## Supplementary material for "Meta2DB: Curated Shotgun Metagenomic Feature Sets and Metadata for Health State Prediction": Microbiome profiles part 6: 2020_Zysset-Burri-AMD_wint2023_noHum_mhl40.rcf.data.csv (part 22 of 34)

1437453	0.0	0.0	#NAME?	0.0	0.0	#NAME?	0.0	0.0	#NAME?	0.0	0.0	#NAME?	0.0	0.0	#NAME?	0.0	0.0	#NAME?	0.0	0.0	#NAME?	0.0	0.0	#NAME?	0.0	0.0	#NAME?	0.0	0.0	#NAME?	0.0	0.0	#NAME?	0.0	0.0	#NAME?	0.0	0.0	#NAME?	8.0	8.0	41	12.0	12.0	42.66666666666666	0.0	0.0	#NAME?	0.0	0.0	#NAME?	0.0	0.0	#NAME?	0.0	0.0	#NAME?	0.0	0.0	#NAME?	0.0	0.0	#NAME?	0.0	0.0	#NAME?	0.0	0.0	#NAME?	0.0	0.0	#NAME?	0.0	0.0	#NAME?	0.0	0.0	#NAME?	0.0	0.0	#NAME?	0.0	0.0	#NAME?	0.0	0.0	#NAME?	0.0	0.0	#NAME?	0.0	0.0	#NAME?	0.0	0.0	#NAME?	0.0	0.0	#NAME?	0.0	0.0	#NAME?	0.0	0.0	#NAME?	0.0	0.0	#NAME?	0.0	0.0	#NAME?	0.0	0.0	#NAME?	0.0	0.0	#NAME?	0.0	0.0	#NAME?	44.0	44.0	44.18181818181818	0.0	0.0	#NAME?	0.0	0.0	#NAME?	0.0	0.0	#NAME?	0.0	0.0	#NAME?	0.0	0.0	#NAME?	0.0	0.0	#NAME?	0.0	0.0	#NAME?	0.0	0.0	#NAME?	9.0	9.0	43.888888888888886	0.0	0.0	#NAME?	0.0	0.0	#NAME?	0.0	0.0	#NAME?	0.0	0.0	#NAME?	0.0	0.0	#NAME?	0.0	0.0	#NAME?	0.0	0.0	#NAME?	0.0	0.0	#NAME?	0.0	0.0	#NAME?	0.0	0.0	#NAME?	0.0	0.0	#NAME?	0.0	0.0	#NAME?	0.0	0.0	#NAME?	0.0	0.0	#NAME?	0.0	0.0	#NAME?	0.0	0.0	#NAME?	0.0	0.0	#NAME?	0.0	0.0	#NAME?	0.0	0.0	#NAME?	0.0	0.0	#NAME?	0.0	0.0	#NAME?	0.0	0.0	#NAME?	0.0	0.0	#NAME?	0.0	0.0	#NAME?	0.0	0.0	#NAME?	43.0	43.0	43.51162790697674	0.0	0.0	#NAME?	0.0	0.0	#NAME?	0.0	0.0	#NAME?	0.0	0.0	#NAME?	0.0	0.0	#NAME?	8.0	8.0	42.875	0.0	0.0	#NAME?	0.0	0.0	#NAME?	0.0	0.0	#NAME?	0.0	0.0	#NAME?	14.0	14.0	43.5	0.0	0.0	#NAME?	0.0	0.0	#NAME?	0.0	0.0	#NAME?	species	Streptomyces leeuwenhoekii
1442032	0.0	0.0	#NAME?	0.0	0.0	#NAME?	0.0	0.0	#NAME?	0.0	0.0	#NAME?	0.0	0.0	#NAME?	0.0	0.0	#NAME?	0.0	0.0	#NAME?	0.0	0.0	#NAME?	0.0	0.0	#NAME?	0.0	0.0	#NAME?	0.0	0.0	#NAME?	0.0	0.0	#NAME?	0.0	0.0	#NAME?	0.0	0.0	#NAME?	0.0	0.0	#NAME?	0.0	0.0	#NAME?	0.0	0.0	#NAME?	0.0	0.0	#NAME?	0.0	0.0	#NAME?	0.0	0.0	#NAME?	0.0	0.0	#NAME?	0.0	0.0	#NAME?	0.0	0.0	#NAME?	0.0	0.0	#NAME?	0.0	0.0	#NAME?	0.0	0.0	#NAME?	0.0	0.0	#NAME?	0.0	0.0	#NAME?	0.0	0.0	#NAME?	0.0	0.0	#NAME?	0.0	0.0	#NAME?	0.0	0.0	#NAME?	0.0	0.0	#NAME?	0.0	0.0	#NAME?	0.0	0.0	#NAME?	0.0	0.0	#NAME?	0.0	0.0	#NAME?	0.0	0.0	#NAME?	0.0	0.0	#NAME?	0.0	0.0	#NAME?	0.0	0.0	#NAME?	0.0	0.0	#NAME?	0.0	0.0	#NAME?	0.0	0.0	#NAME?	0.0	0.0	#NAME?	0.0	0.0	#NAME?	0.0	0.0	#NAME?	0.0	0.0	#NAME?	0.0	0.0	#NAME?	0.0	0.0	#NAME?	0.0	0.0	#NAME?	0.0	0.0	#NAME?	0.0	0.0	#NAME?	0.0	0.0	#NAME?	0.0	0.0	#NAME?	0.0	0.0	#NAME?	0.0	0.0	#NAME?	0.0	0.0	#NAME?	0.0	0.0	#NAME?	0.0	0.0	#NAME?	0.0	0.0	#NAME?	0.0	0.0	#NAME?	0.0	0.0	#NAME?	0.0	0.0	#NAME?	0.0	0.0	#NAME?	0.0	0.0	#NAME?	0.0	0.0	#NAME?	0.0	0.0	#NAME?	0.0	0.0	#NAME?	0.0	0.0	#NAME?	0.0	0.0	#NAME?	0.0	0.0	#NAME?	0.0	0.0	#NAME?	0.0	0.0	#NAME?	0.0	0.0	#NAME?	0.0	0.0	#NAME?	0.0	0.0	#NAME?	0.0	0.0	#NAME?	0.0	0.0	#NAME?	0.0	0.0	#NAME?	0.0	0.0	#NAME?	0.0	0.0	#NAME?	0.0	0.0	#NAME?	0.0	0.0	#NAME?	0.0	0.0	#NAME?	0.0	0.0	#NAME?	0.0	0.0	#NAME?	0.0	0.0	#NAME?	0.0	0.0	#NAME?	0.0	0.0	#NAME?	species	Streptomyces dangxiongensis
1477431	0.0	0.0	#NAME?	0.0	0.0	#NAME?	0.0	0.0	#NAME?	0.0	0.0	#NAME?	0.0	0.0	#NAME?	0.0	0.0	#NAME?	0.0	0.0	#NAME?	0.0	0.0	#NAME?	25.0	0.0	42.32	0.0	0.0	#NAME?	0.0	0.0	#NAME?	0.0	0.0	#NAME?	0.0	0.0	#NAME?	0.0	0.0	#NAME?	0.0	0.0	#NAME?	0.0	0.0	#NAME?	0.0	0.0	#NAME?	0.0	0.0	#NAME?	0.0	0.0	#NAME?	0.0	0.0	#NAME?	0.0	0.0	#NAME?	0.0	0.0	#NAME?	0.0	0.0	#NAME?	0.0	0.0	#NAME?	0.0	0.0	#NAME?	0.0	0.0	#NAME?	0.0	0.0	#NAME?	0.0	0.0	#NAME?	0.0	0.0	#NAME?	0.0	0.0	#NAME?	0.0	0.0	#NAME?	0.0	0.0	#NAME?	0.0	0.0	#NAME?	0.0	0.0	#NAME?	0.0	0.0	#NAME?	0.0	0.0	#NAME?	0.0	0.0	#NAME?	0.0	0.0	#NAME?	0.0	0.0	#NAME?	0.0	0.0	#NAME?	0.0	0.0	#NAME?	0.0	0.0	#NAME?	0.0	0.0	#NAME?	0.0	0.0	#NAME?	0.0	0.0	#NAME?	0.0	0.0	#NAME?	0.0	0.0	#NAME?	0.0	0.0	#NAME?	0.0	0.0	#NAME?	0.0	0.0	#NAME?	0.0	0.0	#NAME?	0.0	0.0	#NAME?	0.0	0.0	#NAME?	0.0	0.0	#NAME?	0.0	0.0	#NAME?	0.0	0.0	#NAME?	0.0	0.0	#NAME?	0.0	0.0	#NAME?	0.0	0.0	#NAME?	0.0	0.0	#NAME?	0.0	0.0	#NAME?	0.0	0.0	#NAME?	0.0	0.0	#NAME?	0.0	0.0	#NAME?	0.0	0.0	#NAME?	0.0	0.0	#NAME?	0.0	0.0	#NAME?	0.0	0.0	#NAME?	0.0	0.0	#NAME?	0.0	0.0	#NAME?	0.0	0.0	#NAME?	0.0	0.0	#NAME?	0.0	0.0	#NAME?	0.0	0.0	#NAME?	0.0	0.0	#NAME?	0.0	0.0	#NAME?	0.0	0.0	#NAME?	0.0	0.0	#NAME?	0.0	0.0	#NAME?	0.0	0.0	#NAME?	0.0	0.0	#NAME?	7.0	7.0	53	0.0	0.0	#NAME?	0.0	0.0	#NAME?	0.0	0.0	#NAME?	0.0	0.0	#NAME?	0.0	0.0	#NAME?	0.0	0.0	#NAME?	0.0	0.0	#NAME?	0.0	0.0	#NAME?	species_group	Streptomyces albidoflavus group
1902	0.0	0.0	#NAME?	0.0	0.0	#NAME?	0.0	0.0	#NAME?	0.0	0.0	#NAME?	0.0	0.0	#NAME?	0.0	0.0	#NAME?	0.0	0.0	#NAME?	0.0	0.0	#NAME?	25.0	25.0	42.32	0.0	0.0	#NAME?	0.0	0.0	#NAME?	0.0	0.0	#NAME?	0.0	0.0	#NAME?	0.0	0.0	#NAME?	0.0	0.0	#NAME?	0.0	0.0	#NAME?	0.0	0.0	#NAME?	0.0	0.0	#NAME?	0.0	0.0	#NAME?	0.0	0.0	#NAME?	0.0	0.0	#NAME?	0.0	0.0	#NAME?	0.0	0.0	#NAME?	0.0	0.0	#NAME?	0.0	0.0	#NAME?	0.0	0.0	#NAME?	0.0	0.0	#NAME?	0.0	0.0	#NAME?	0.0	0.0	#NAME?	0.0	0.0	#NAME?	0.0	0.0	#NAME?	0.0	0.0	#NAME?	0.0	0.0	#NAME?	0.0	0.0	#NAME?	0.0	0.0	#NAME?	0.0	0.0	#NAME?	0.0	0.0	#NAME?	0.0	0.0	#NAME?	0.0	0.0	#NAME?	0.0	0.0	#NAME?	0.0	0.0	#NAME?	0.0	0.0	#NAME?	0.0	0.0	#NAME?	0.0	0.0	#NAME?	0.0	0.0	#NAME?	0.0	0.0	#NAME?	0.0	0.0	#NAME?	0.0	0.0	#NAME?	0.0	0.0	#NAME?	0.0	0.0	#NAME?	0.0	0.0	#NAME?	0.0	0.0	#NAME?	0.0	0.0	#NAME?	0.0	0.0	#NAME?	0.0	0.0	#NAME?	0.0	0.0	#NAME?	0.0	0.0	#NAME?	0.0	0.0	#NAME?	0.0	0.0	#NAME?	0.0	0.0	#NAME?	0.0	0.0	#NAME?	0.0	0.0	#NAME?	0.0	0.0	#NAME?	0.0	0.0	#NAME?	0.0	0.0	#NAME?	0.0	0.0	#NAME?	0.0	0.0	#NAME?	0.0	0.0	#NAME?	0.0	0.0	#NAME?	0.0	0.0	#NAME?	0.0	0.0	#NAME?	0.0	0.0	#NAME?	0.0	0.0	#NAME?	0.0	0.0	#NAME?	0.0	0.0	#NAME?	0.0	0.0	#NAME?	0.0	0.0	#NAME?	0.0	0.0	#NAME?	0.0	0.0	#NAME?	0.0	0.0	#NAME?	0.0	0.0	#NAME?	0.0	0.0	#NAME?	0.0	0.0	#NAME?	0.0	0.0	#NAME?	0.0	0.0	#NAME?	0.0	0.0	#NAME?	0.0	0.0	#NAME?	0.0	0.0	#NAME?	0.0	0.0	#NAME?	0.0	0.0	#NAME?	species	Streptomyces coelicolor
1535768	20.0	20.0	43.93098334236006	8.0	8.0	42	0.0	0.0	#NAME?	7.0	7.0	40	0.0	0.0	#NAME?	0.0	0.0	#NAME?	0.0	0.0	#NAME?	20.0	20.0	41	7.0	7.0	41.57142857142857	10.0	10.0	42.3	0.0	0.0	#NAME?	0.0	0.0	#NAME?	0.0	0.0	#NAME?	0.0	0.0	#NAME?	0.0	0.0	#NAME?	0.0	0.0	#NAME?	0.0	0.0	#NAME?	0.0	0.0	#NAME?	0.0	0.0	#NAME?	10.0	10.0	43.2	13.0	13.0	40.69230769230769	0.0	0.0	#NAME?	0.0	0.0	#NAME?	0.0	0.0	#NAME?	0.0	0.0	#NAME?	19.0	19.0	44.15789474	10.0	10.0	43.1	0.0	0.0	#NAME?	0.0	0.0	#NAME?	0.0	0.0	#NAME?	18.0	18.0	40.888888888888886	0.0	0.0	#NAME?	11.0	11.0	44	0.0	0.0	#NAME?	0.0	0.0	#NAME?	0.0	0.0	#NAME?	0.0	0.0	#NAME?	0.0	0.0	#NAME?	0.0	0.0	#NAME?	0.0	0.0	#NAME?	0.0	0.0	#NAME?	12.0	12.0	50	0.0	0.0	#NAME?	0.0	0.0	#NAME?	0.0	0.0	#NAME?	19.0	19.0	47.63157894736842	0.0	0.0	#NAME?	0.0	0.0	#NAME?	0.0	0.0	#NAME?	9.0	9.0	42.44444444444444	14.0	14.0	43.642857142857146	0.0	0.0	#NAME?	0.0	0.0	#NAME?	0.0	0.0	#NAME?	0.0	0.0	#NAME?	0.0	0.0	#NAME?	0.0	0.0	#NAME?	0.0	0.0	#NAME?	0.0	0.0	#NAME?	0.0	0.0	#NAME?	0.0	0.0	#NAME?	0.0	0.0	#NAME?	0.0	0.0	#NAME?	0.0	0.0	#NAME?	0.0	0.0	#NAME?	0.0	0.0	#NAME?	0.0	0.0	#NAME?	0.0	0.0	#NAME?	0.0	0.0	#NAME?	0.0	0.0	#NAME?	0.0	0.0	#NAME?	7.0	7.0	42	0.0	0.0	#NAME?	0.0	0.0	#NAME?	7.0	7.0	44.42857142857143	0.0	0.0	#NAME?	0.0	0.0	#NAME?	0.0	0.0	#NAME?	0.0	0.0	#NAME?	0.0	0.0	#NAME?	0.0	0.0	#NAME?	0.0	0.0	#NAME?	0.0	0.0	#NAME?	0.0	0.0	#NAME?	0.0	0.0	#NAME?	0.0	0.0	#NAME?	0.0	0.0	#NAME?	0.0	0.0	#NAME?	0.0	0.0	#NAME?	0.0	0.0	#NAME?	species	Streptomyces lunaelactis
1616117	0.0	0.0	#NAME?	0.0	0.0	#NAME?	0.0	0.0	#NAME?	0.0	0.0	#NAME?	0.0	0.0	#NAME?	0.0	0.0	#NAME?	0.0	0.0	#NAME?	0.0	0.0	#NAME?	0.0	0.0	#NAME?	0.0	0.0	#NAME?	0.0	0.0	#NAME?	0.0	0.0	#NAME?	0.0	0.0	#NAME?	0.0	0.0	#NAME?	0.0	0.0	#NAME?	0.0	0.0	#NAME?	0.0	0.0	#NAME?	0.0	0.0	#NAME?	0.0	0.0	#NAME?	0.0	0.0	#NAME?	0.0	0.0	#NAME?	0.0	0.0	#NAME?	0.0	0.0	#NAME?	0.0	0.0	#NAME?	0.0	0.0	#NAME?	18.0	18.0	48.46458231857021	0.0	0.0	#NAME?	0.0	0.0	#NAME?	0.0	0.0	#NAME?	0.0	0.0	#NAME?	0.0	0.0	#NAME?	0.0	0.0	#NAME?	0.0	0.0	#NAME?	0.0	0.0	#NAME?	0.0	0.0	#NAME?	0.0	0.0	#NAME?	0.0	0.0	#NAME?	0.0	0.0	#NAME?	0.0	0.0	#NAME?	0.0	0.0	#NAME?	0.0	0.0	#NAME?	0.0	0.0	#NAME?	0.0	0.0	#NAME?	0.0	0.0	#NAME?	0.0	0.0	#NAME?	0.0	0.0	#NAME?	0.0	0.0	#NAME?	0.0	0.0	#NAME?	0.0	0.0	#NAME?	0.0	0.0	#NAME?	0.0	0.0	#NAME?	0.0	0.0	#NAME?	0.0	0.0	#NAME?	0.0	0.0	#NAME?	0.0	0.0	#NAME?	0.0	0.0	#NAME?	0.0	0.0	#NAME?	7.0	7.0	43.71428571428572	0.0	0.0	#NAME?	0.0	0.0	#NAME?	0.0	0.0	#NAME?	0.0	0.0	#NAME?	0.0	0.0	#NAME?	0.0	0.0	#NAME?	0.0	0.0	#NAME?	0.0	0.0	#NAME?	0.0	0.0	#NAME?	0.0	0.0	#NAME?	0.0	0.0	#NAME?	0.0	0.0	#NAME?	17.0	17.0	46.982263812343234	0.0	0.0	#NAME?	0.0	0.0	#NAME?	0.0	0.0	#NAME?	0.0	0.0	#NAME?	0.0	0.0	#NAME?	0.0	0.0	#NAME?	0.0	0.0	#NAME?	0.0	0.0	#NAME?	9.0	9.0	46.04139132424692	0.0	0.0	#NAME?	0.0	0.0	#NAME?	0.0	0.0	#NAME?	0.0	0.0	#NAME?	0.0	0.0	#NAME?	0.0	0.0	#NAME?	0.0	0.0	#NAME?	0.0	0.0	#NAME?	0.0	0.0	#NAME?	0.0	0.0	#NAME?	species	Streptomyces formicae
1642299	0.0	0.0	#NAME?	0.0	0.0	#NAME?	0.0	0.0	#NAME?	0.0	0.0	#NAME?	0.0	0.0	#NAME?	0.0	0.0	#NAME?	0.0	0.0	#NAME?	35.0	35.0	46.885714285714286	0.0	0.0	#NAME?	0.0	0.0	#NAME?	14.0	14.0	45.33275952656276	0.0	0.0	#NAME?	0.0	0.0	#NAME?	0.0	0.0	#NAME?	0.0	0.0	#NAME?	0.0	0.0	#NAME?	21.0	21.0	46.90476190476191	0.0	0.0	#NAME?	0.0	0.0	#NAME?	7.0	7.0	45.285714285714285	0.0	0.0	#NAME?	0.0	0.0	#NAME?	0.0	0.0	#NAME?	0.0	0.0	#NAME?	0.0	0.0	#NAME?	19.0	19.0	46.47368421052632	0.0	0.0	#NAME?	0.0	0.0	#NAME?	0.0	0.0	#NAME?	0.0	0.0	#NAME?	0.0	0.0	#NAME?	0.0	0.0	#NAME?	0.0	0.0	#NAME?	0.0	0.0	#NAME?	0.0	0.0	#NAME?	0.0	0.0	#NAME?	0.0	0.0	#NAME?	0.0	0.0	#NAME?	0.0	0.0	#NAME?	0.0	0.0	#NAME?	0.0	0.0	#NAME?	0.0	0.0	#NAME?	0.0	0.0	#NAME?	0.0	0.0	#NAME?	0.0	0.0	#NAME?	0.0	0.0	#NAME?	0.0	0.0	#NAME?	0.0	0.0	#NAME?	0.0	0.0	#NAME?	0.0	0.0	#NAME?	0.0	0.0	#NAME?	0.0	0.0	#NAME?	0.0	0.0	#NAME?	0.0	0.0	#NAME?	0.0	0.0	#NAME?	0.0	0.0	#NAME?	0.0	0.0	#NAME?	0.0	0.0	#NAME?	0.0	0.0	#NAME?	0.0	0.0	#NAME?	0.0	0.0	#NAME?	0.0	0.0	#NAME?	0.0	0.0	#NAME?	0.0	0.0	#NAME?	0.0	0.0	#NAME?	0.0	0.0	#NAME?	0.0	0.0	#NAME?	0.0	0.0	#NAME?	0.0	0.0	#NAME?	0.0	0.0	#NAME?	0.0	0.0	#NAME?	22.0	22.0	45.13636363636363	0.0	0.0	#NAME?	0.0	0.0	#NAME?	0.0	0.0	#NAME?	0.0	0.0	#NAME?	13.0	13.0	45.84615384615385	0.0	0.0	#NAME?	0.0	0.0	#NAME?	0.0	0.0	#NAME?	0.0	0.0	#NAME?	0.0	0.0	#NAME?	0.0	0.0	#NAME?	0.0	0.0	#NAME?	0.0	0.0	#NAME?	0.0	0.0	#NAME?	0.0	0.0	#NAME?	0.0	0.0	#NAME?	0.0	0.0	#NAME?	0.0	0.0	#NAME?	species	Streptomyces alfalfae
1648182	0.0	0.0	#NAME?	0.0	0.0	#NAME?	0.0	0.0	#NAME?	0.0	0.0	#NAME?	0.0	0.0	#NAME?	0.0	0.0	#NAME?	0.0	0.0	#NAME?	0.0	0.0	#NAME?	0.0	0.0	#NAME?	0.0	0.0	#NAME?	0.0	0.0	#NAME?	0.0	0.0	#NAME?	0.0	0.0	#NAME?	0.0	0.0	#NAME?	0.0	0.0	#NAME?	0.0	0.0	#NAME?	0.0	0.0	#NAME?	0.0	0.0	#NAME?	0.0	0.0	#NAME?	0.0	0.0	#NAME?	0.0	0.0	#NAME?	0.0	0.0	#NAME?	0.0	0.0	#NAME?	0.0	0.0	#NAME?	0.0	0.0	#NAME?	0.0	0.0	#NAME?	0.0	0.0	#NAME?	0.0	0.0	#NAME?	0.0	0.0	#NAME?	0.0	0.0	#NAME?	0.0	0.0	#NAME?	0.0	0.0	#NAME?	0.0	0.0	#NAME?	0.0	0.0	#NAME?	0.0	0.0	#NAME?	0.0	0.0	#NAME?	0.0	0.0	#NAME?	0.0	0.0	#NAME?	0.0	0.0	#NAME?	0.0	0.0	#NAME?	0.0	0.0	#NAME?	23.0	23.0	44.82608695652174	0.0	0.0	#NAME?	0.0	0.0	#NAME?	17.0	17.0	41.294117647058826	0.0	0.0	#NAME?	0.0	0.0	#NAME?	0.0	0.0	#NAME?	0.0	0.0	#NAME?	0.0	0.0	#NAME?	0.0	0.0	#NAME?	0.0	0.0	#NAME?	0.0	0.0	#NAME?	0.0	0.0	#NAME?	0.0	0.0	#NAME?	0.0	0.0	#NAME?	0.0	0.0	#NAME?	0.0	0.0	#NAME?	0.0	0.0	#NAME?	0.0	0.0	#NAME?	0.0	0.0	#NAME?	0.0	0.0	#NAME?	0.0	0.0	#NAME?	0.0	0.0	#NAME?	0.0	0.0	#NAME?	0.0	0.0	#NAME?	0.0	0.0	#NAME?	0.0	0.0	#NAME?	0.0	0.0	#NAME?	0.0	0.0	#NAME?	0.0	0.0	#NAME?	0.0	0.0	#NAME?	0.0	0.0	#NAME?	0.0	0.0	#NAME?	0.0	0.0	#NAME?	0.0	0.0	#NAME?	0.0	0.0	#NAME?	0.0	0.0	#NAME?	0.0	0.0	#NAME?	0.0	0.0	#NAME?	0.0	0.0	#NAME?	0.0	0.0	#NAME?	0.0	0.0	#NAME?	0.0	0.0	#NAME?	0.0	0.0	#NAME?	0.0	0.0	#NAME?	0.0	0.0	#NAME?	0.0	0.0	#NAME?	0.0	0.0	#NAME?	0.0	0.0	#NAME?	species	Streptomyces yangpuensis
1690221	10.0	10.0	53.8	0.0	0.0	#NAME?	0.0	0.0	#NAME?	0.0	0.0	#NAME?	0.0	0.0	#NAME?	0.0	0.0	#NAME?	0.0	0.0	#NAME?	0.0	0.0	#NAME?	0.0	0.0	#NAME?	0.0	0.0	#NAME?	0.0	0.0	#NAME?	0.0	0.0	#NAME?	0.0	0.0	#NAME?	0.0	0.0	#NAME?	0.0	0.0	#NAME?	0.0	0.0	#NAME?	9.0	9.0	47.77777777777778	0.0	0.0	#NAME?	12.0	12.0	52.25	0.0	0.0	#NAME?	0.0	0.0	#NAME?	0.0	0.0	#NAME?	0.0	0.0	#NAME?	18.0	18.0	47.94444444444444	0.0	0.0	#NAME?	0.0	0.0	#NAME?	0.0	0.0	#NAME?	0.0	0.0	#NAME?	0.0	0.0	#NAME?	28.0	28.0	48.75	42.0	42.0	50.42857142857143	22.0	22.0	51.54545454545455	0.0	0.0	#NAME?	0.0	0.0	#NAME?	0.0	0.0	#NAME?	0.0	0.0	#NAME?	0.0	0.0	#NAME?	0.0	0.0	#NAME?	0.0	0.0	#NAME?	0.0	0.0	#NAME?	0.0	0.0	#NAME?	0.0	0.0	#NAME?	0.0	0.0	#NAME?	0.0	0.0	#NAME?	0.0	0.0	#NAME?	0.0	0.0	#NAME?	0.0	0.0	#NAME?	8.0	8.0	48.875	0.0	0.0	#NAME?	19.0	19.0	46.89473684210526	8.0	8.0	48	0.0	0.0	#NAME?	0.0	0.0	#NAME?	0.0	0.0	#NAME?	0.0	0.0	#NAME?	0.0	0.0	#NAME?	0.0	0.0	#NAME?	0.0	0.0	#NAME?	0.0	0.0	#NAME?	0.0	0.0	#NAME?	0.0	0.0	#NAME?	0.0	0.0	#NAME?	8.0	8.0	52.875	0.0	0.0	#NAME?	0.0	0.0	#NAME?	0.0	0.0	#NAME?	0.0	0.0	#NAME?	0.0	0.0	#NAME?	0.0	0.0	#NAME?	0.0	0.0	#NAME?	0.0	0.0	#NAME?	0.0	0.0	#NAME?	0.0	0.0	#NAME?	0.0	0.0	#NAME?	0.0	0.0	#NAME?	0.0	0.0	#NAME?	11.0	11.0	54.09090909090909	0.0	0.0	#NAME?	0.0	0.0	#NAME?	0.0	0.0	#NAME?	0.0	0.0	#NAME?	0.0	0.0	#NAME?	75.0	75.0	49.279372443612175	0.0	0.0	#NAME?	0.0	0.0	#NAME?	0.0	0.0	#NAME?	0.0	0.0	#NAME?	0.0	0.0	#NAME?	0.0	0.0	#NAME?	0.0	0.0	#NAME?	species	Streptomyces spongiicola
1827580	0.0	0.0	#NAME?	0.0	0.0	#NAME?	0.0	0.0	#NAME?	16.0	16.0	68.43353696274205	0.0	0.0	#NAME?	0.0	0.0	#NAME?	0.0	0.0	#NAME?	0.0	0.0	#NAME?	0.0	0.0	#NAME?	8.0	8.0	67	0.0	0.0	#NAME?	0.0	0.0	#NAME?	15.0	15.0	69.26666666666667	0.0	0.0	#NAME?	0.0	0.0	#NAME?	0.0	0.0	#NAME?	0.0	0.0	#NAME?	0.0	0.0	#NAME?	0.0	0.0	#NAME?	0.0	0.0	#NAME?	0.0	0.0	#NAME?	0.0	0.0	#NAME?	0.0	0.0	#NAME?	0.0	0.0	#NAME?	0.0	0.0	#NAME?	0.0	0.0	#NAME?	0.0	0.0	#NAME?	0.0	0.0	#NAME?	0.0	0.0	#NAME?	0.0	0.0	#NAME?	0.0	0.0	#NAME?	0.0	0.0	#NAME?	0.0	0.0	#NAME?	0.0	0.0	#NAME?	0.0	0.0	#NAME?	0.0	0.0	#NAME?	0.0	0.0	#NAME?	0.0	0.0	#NAME?	0.0	0.0	#NAME?	0.0	0.0	#NAME?	0.0	0.0	#NAME?	0.0	0.0	#NAME?	0.0	0.0	#NAME?	11.0	11.0	58.54545454545455	22.0	22.0	55.36363636363637	0.0	0.0	#NAME?	0.0	0.0	#NAME?	0.0	0.0	#NAME?	0.0	0.0	#NAME?	0.0	0.0	#NAME?	22.0	22.0	66.45454545454545	0.0	0.0	#NAME?	0.0	0.0	#NAME?	0.0	0.0	#NAME?	0.0	0.0	#NAME?	0.0	0.0	#NAME?	0.0	0.0	#NAME?	0.0	0.0	#NAME?	0.0	0.0	#NAME?	0.0	0.0	#NAME?	0.0	0.0	#NAME?	0.0	0.0	#NAME?	0.0	0.0	#NAME?	0.0	0.0	#NAME?	0.0	0.0	#NAME?	0.0	0.0	#NAME?	7.0	7.0	64.85714285714286	0.0	0.0	#NAME?	0.0	0.0	#NAME?	0.0	0.0	#NAME?	22.0	22.0	65.13636363636364	0.0	0.0	#NAME?	0.0	0.0	#NAME?	0.0	0.0	#NAME?	0.0	0.0	#NAME?	0.0	0.0	#NAME?	0.0	0.0	#NAME?	0.0	0.0	#NAME?	0.0	0.0	#NAME?	0.0	0.0	#NAME?	0.0	0.0	#NAME?	0.0	0.0	#NAME?	0.0	0.0	#NAME?	0.0	0.0	#NAME?	0.0	0.0	#NAME?	0.0	0.0	#NAME?	0.0	0.0	#NAME?	0.0	0.0	#NAME?	0.0	0.0	#NAME?	0.0	0.0	#NAME?	species	Streptomyces nigra
1854574	0.0	0.0	#NAME?	0.0	0.0	#NAME?	0.0	0.0	#NAME?	7.0	7.0	44	0.0	0.0	#NAME?	0.0	0.0	#NAME?	0.0	0.0	#NAME?	0.0	0.0	#NAME?	0.0	0.0	#NAME?	0.0	0.0	#NAME?	0.0	0.0	#NAME?	0.0	0.0	#NAME?	0.0	0.0	#NAME?	0.0	0.0	#NAME?	0.0	0.0	#NAME?	0.0	0.0	#NAME?	0.0	0.0	#NAME?	0.0	0.0	#NAME?	0.0	0.0	#NAME?	0.0	0.0	#NAME?	0.0	0.0	#NAME?	0.0	0.0	#NAME?	0.0	0.0	#NAME?	0.0	0.0	#NAME?	0.0	0.0	#NAME?	0.0	0.0	#NAME?	0.0	0.0	#NAME?	0.0	0.0	#NAME?	0.0	0.0	#NAME?	0.0	0.0	#NAME?	0.0	0.0	#NAME?	0.0	0.0	#NAME?	0.0	0.0	#NAME?	0.0	0.0	#NAME?	0.0	0.0	#NAME?	0.0	0.0	#NAME?	0.0	0.0	#NAME?	0.0	0.0	#NAME?	0.0	0.0	#NAME?	0.0	0.0	#NAME?	0.0	0.0	#NAME?	0.0	0.0	#NAME?	0.0	0.0	#NAME?	0.0	0.0	#NAME?	0.0	0.0	#NAME?	0.0	0.0	#NAME?	0.0	0.0	#NAME?	0.0	0.0	#NAME?	0.0	0.0	#NAME?	0.0	0.0	#NAME?	0.0	0.0	#NAME?	0.0	0.0	#NAME?	0.0	0.0	#NAME?	0.0	0.0	#NAME?	0.0	0.0	#NAME?	0.0	0.0	#NAME?	0.0	0.0	#NAME?	0.0	0.0	#NAME?	0.0	0.0	#NAME?	0.0	0.0	#NAME?	0.0	0.0	#NAME?	0.0	0.0	#NAME?	0.0	0.0	#NAME?	0.0	0.0	#NAME?	0.0	0.0	#NAME?	0.0	0.0	#NAME?	0.0	0.0	#NAME?	0.0	0.0	#NAME?	0.0	0.0	#NAME?	0.0	0.0	#NAME?	0.0	0.0	#NAME?	0.0	0.0	#NAME?	0.0	0.0	#NAME?	0.0	0.0	#NAME?	0.0	0.0	#NAME?	0.0	0.0	#NAME?	0.0	0.0	#NAME?	0.0	0.0	#NAME?	0.0	0.0	#NAME?	0.0	0.0	#NAME?	0.0	0.0	#NAME?	0.0	0.0	#NAME?	0.0	0.0	#NAME?	0.0	0.0	#NAME?	0.0	0.0	#NAME?	0.0	0.0	#NAME?	0.0	0.0	#NAME?	0.0	0.0	#NAME?	0.0	0.0	#NAME?	0.0	0.0	#NAME?	species	Streptomyces huasconensis
1904616	0.0	0.0	#NAME?	0.0	0.0	#NAME?	0.0	0.0	#NAME?	0.0	0.0	#NAME?	0.0	0.0	#NAME?	7.0	7.0	40.71428571428572	0.0	0.0	#NAME?	0.0	0.0	#NAME?	0.0	0.0	#NAME?	0.0	0.0	#NAME?	0.0	0.0	#NAME?	0.0	0.0	#NAME?	0.0	0.0	#NAME?	0.0	0.0	#NAME?	0.0	0.0	#NAME?	0.0	0.0	#NAME?	0.0	0.0	#NAME?	0.0	0.0	#NAME?	0.0	0.0	#NAME?	0.0	0.0	#NAME?	0.0	0.0	#NAME?	0.0	0.0	#NAME?	0.0	0.0	#NAME?	0.0	0.0	#NAME?	0.0	0.0	#NAME?	0.0	0.0	#NAME?	0.0	0.0	#NAME?	0.0	0.0	#NAME?	0.0	0.0	#NAME?	0.0	0.0	#NAME?	7.0	7.0	43	0.0	0.0	#NAME?	0.0	0.0	#NAME?	0.0	0.0	#NAME?	0.0	0.0	#NAME?	0.0	0.0	#NAME?	0.0	0.0	#NAME?	0.0	0.0	#NAME?	0.0	0.0	#NAME?	0.0	0.0	#NAME?	0.0	0.0	#NAME?	0.0	0.0	#NAME?	0.0	0.0	#NAME?	8.0	8.0	42.875	0.0	0.0	#NAME?	0.0	0.0	#NAME?	0.0	0.0	#NAME?	0.0	0.0	#NAME?	0.0	0.0	#NAME?	0.0	0.0	#NAME?	0.0	0.0	#NAME?	0.0	0.0	#NAME?	0.0	0.0	#NAME?	0.0	0.0	#NAME?	0.0	0.0	#NAME?	0.0	0.0	#NAME?	0.0	0.0	#NAME?	0.0	0.0	#NAME?	0.0	0.0	#NAME?	0.0	0.0	#NAME?	0.0	0.0	#NAME?	0.0	0.0	#NAME?	0.0	0.0	#NAME?	0.0	0.0	#NAME?	0.0	0.0	#NAME?	0.0	0.0	#NAME?	0.0	0.0	#NAME?	0.0	0.0	#NAME?	0.0	0.0	#NAME?	0.0	0.0	#NAME?	0.0	0.0	#NAME?	0.0	0.0	#NAME?	0.0	0.0	#NAME?	0.0	0.0	#NAME?	0.0	0.0	#NAME?	0.0	0.0	#NAME?	0.0	0.0	#NAME?	0.0	0.0	#NAME?	0.0	0.0	#NAME?	0.0	0.0	#NAME?	0.0	0.0	#NAME?	0.0	0.0	#NAME?	0.0	0.0	#NAME?	0.0	0.0	#NAME?	0.0	0.0	#NAME?	0.0	0.0	#NAME?	0.0	0.0	#NAME?	0.0	0.0	#NAME?	0.0	0.0	#NAME?	0.0	0.0	#NAME?	species	Streptomyces fodineus
1977088	0.0	0.0	#NAME?	0.0	0.0	#NAME?	0.0	0.0	#NAME?	0.0	0.0	#NAME?	0.0	0.0	#NAME?	0.0	0.0	#NAME?	0.0	0.0	#NAME?	0.0	0.0	#NAME?	0.0	0.0	#NAME?	0.0	0.0	#NAME?	0.0	0.0	#NAME?	0.0	0.0	#NAME?	0.0	0.0	#NAME?	7.0	7.0	44.71428571428572	0.0	0.0	#NAME?	0.0	0.0	#NAME?	0.0	0.0	#NAME?	0.0	0.0	#NAME?	0.0	0.0	#NAME?	0.0	0.0	#NAME?	0.0	0.0	#NAME?	0.0	0.0	#NAME?	0.0	0.0	#NAME?	0.0	0.0	#NAME?	0.0	0.0	#NAME?	0.0	0.0	#NAME?	0.0	0.0	#NAME?	0.0	0.0	#NAME?	0.0	0.0	#NAME?	0.0	0.0	#NAME?	0.0	0.0	#NAME?	0.0	0.0	#NAME?	0.0	0.0	#NAME?	0.0	0.0	#NAME?	0.0	0.0	#NAME?	0.0	0.0	#NAME?	0.0	0.0	#NAME?	0.0	0.0	#NAME?	0.0	0.0	#NAME?	0.0	0.0	#NAME?	0.0	0.0	#NAME?	0.0	0.0	#NAME?	0.0	0.0	#NAME?	0.0	0.0	#NAME?	0.0	0.0	#NAME?	0.0	0.0	#NAME?	0.0	0.0	#NAME?	0.0	0.0	#NAME?	0.0	0.0	#NAME?	0.0	0.0	#NAME?	0.0	0.0	#NAME?	0.0	0.0	#NAME?	0.0	0.0	#NAME?	0.0	0.0	#NAME?	0.0	0.0	#NAME?	0.0	0.0	#NAME?	8.0	8.0	41.875	0.0	0.0	#NAME?	0.0	0.0	#NAME?	0.0	0.0	#NAME?	0.0	0.0	#NAME?	0.0	0.0	#NAME?	0.0	0.0	#NAME?	0.0	0.0	#NAME?	0.0	0.0	#NAME?	9.0	9.0	43.333333333333336	0.0	0.0	#NAME?	8.0	8.0	49.625	0.0	0.0	#NAME?	26.0	26.0	48.88461538461539	0.0	0.0	#NAME?	0.0	0.0	#NAME?	0.0	0.0	#NAME?	0.0	0.0	#NAME?	0.0	0.0	#NAME?	0.0	0.0	#NAME?	0.0	0.0	#NAME?	0.0	0.0	#NAME?	0.0	0.0	#NAME?	0.0	0.0	#NAME?	0.0	0.0	#NAME?	0.0	0.0	#NAME?	0.0	0.0	#NAME?	0.0	0.0	#NAME?	0.0	0.0	#NAME?	0.0	0.0	#NAME?	15.0	15.0	49.86666666666667	0.0	0.0	#NAME?	0.0	0.0	#NAME?	0.0	0.0	#NAME?	species	Streptomyces ficellus
2014920	0.0	0.0	#NAME?	13.0	13.0	43.69230769230769	7.0	7.0	44	13.0	13.0	43.53846153846154	57.0	57.0	43.719298245614034	0.0	0.0	#NAME?	0.0	0.0	#NAME?	0.0	0.0	#NAME?	0.0	0.0	#NAME?	0.0	0.0	#NAME?	0.0	0.0	#NAME?	0.0	0.0	#NAME?	0.0	0.0	#NAME?	0.0	0.0	#NAME?	0.0	0.0	#NAME?	10.0	10.0	41.5	0.0	0.0	#NAME?	0.0	0.0	#NAME?	0.0	0.0	#NAME?	0.0	0.0	#NAME?	0.0	0.0	#NAME?	0.0	0.0	#NAME?	0.0	0.0	#NAME?	0.0	0.0	#NAME?	0.0	0.0	#NAME?	0.0	0.0	#NAME?	30.0	30.0	46.43333333333333	0.0	0.0	#NAME?	0.0	0.0	#NAME?	0.0	0.0	#NAME?	0.0	0.0	#NAME?	0.0	0.0	#NAME?	0.0	0.0	#NAME?	0.0	0.0	#NAME?	0.0	0.0	#NAME?	13.0	13.0	43.15384615384615	0.0	0.0	#NAME?	0.0	0.0	#NAME?	0.0	0.0	#NAME?	0.0	0.0	#NAME?	0.0	0.0	#NAME?	0.0	0.0	#NAME?	0.0	0.0	#NAME?	0.0	0.0	#NAME?	0.0	0.0	#NAME?	0.0	0.0	#NAME?	0.0	0.0	#NAME?	0.0	0.0	#NAME?	0.0	0.0	#NAME?	0.0	0.0	#NAME?	0.0	0.0	#NAME?	7.0	7.0	44	0.0	0.0	#NAME?	0.0	0.0	#NAME?	11.0	11.0	43.54545454545455	0.0	0.0	#NAME?	0.0	0.0	#NAME?	0.0	0.0	#NAME?	0.0	0.0	#NAME?	0.0	0.0	#NAME?	8.0	8.0	43.875	0.0	0.0	#NAME?	0.0	0.0	#NAME?	0.0	0.0	#NAME?	0.0	0.0	#NAME?	0.0	0.0	#NAME?	8.0	8.0	44.712310601229376	0.0	0.0	#NAME?	0.0	0.0	#NAME?	0.0	0.0	#NAME?	0.0	0.0	#NAME?	11.0	11.0	43.81818181818182	0.0	0.0	#NAME?	0.0	0.0	#NAME?	13.0	13.0	43.61538461538461	0.0	0.0	#NAME?	0.0	0.0	#NAME?	0.0	0.0	#NAME?	0.0	0.0	#NAME?	0.0	0.0	#NAME?	0.0	0.0	#NAME?	9.0	9.0	44.22222222222222	0.0	0.0	#NAME?	0.0	0.0	#NAME?	0.0	0.0	#NAME?	0.0	0.0	#NAME?	0.0	0.0	#NAME?	0.0	0.0	#NAME?	0.0	0.0	#NAME?	0.0	0.0	#NAME?	species	Streptomyces capitiformicae
2049881	0.0	0.0	#NAME?	0.0	0.0	#NAME?	0.0	0.0	#NAME?	0.0	0.0	#NAME?	19.0	19.0	50.10526315789474	0.0	0.0	#NAME?	0.0	0.0	#NAME?	0.0	0.0	#NAME?	17.0	17.0	50.88235294117647	13.0	13.0	41.07692307692308	0.0	0.0	#NAME?	0.0	0.0	#NAME?	0.0	0.0	#NAME?	0.0	0.0	#NAME?	0.0	0.0	#NAME?	0.0	0.0	#NAME?	0.0	0.0	#NAME?	0.0	0.0	#NAME?	0.0	0.0	#NAME?	0.0	0.0	#NAME?	22.0	22.0	53	0.0	0.0	#NAME?	0.0	0.0	#NAME?	0.0	0.0	#NAME?	0.0	0.0	#NAME?	0.0	0.0	#NAME?	0.0	0.0	#NAME?	0.0	0.0	#NAME?	0.0	0.0	#NAME?	7.0	7.0	40	0.0	0.0	#NAME?	0.0	0.0	#NAME?	0.0	0.0	#NAME?	0.0	0.0	#NAME?	0.0	0.0	#NAME?	0.0	0.0	#NAME?	0.0	0.0	#NAME?	0.0	0.0	#NAME?	15.0	15.0	41	0.0	0.0	#NAME?	0.0	0.0	#NAME?	0.0	0.0	#NAME?	0.0	0.0	#NAME?	0.0	0.0	#NAME?	0.0	0.0	#NAME?	0.0	0.0	#NAME?	0.0	0.0	#NAME?	0.0	0.0	#NAME?	0.0	0.0	#NAME?	0.0	0.0	#NAME?	0.0	0.0	#NAME?	0.0	0.0	#NAME?	0.0	0.0	#NAME?	0.0	0.0	#NAME?	0.0	0.0	#NAME?	0.0	0.0	#NAME?	0.0	0.0	#NAME?	0.0	0.0	#NAME?	0.0	0.0	#NAME?	0.0	0.0	#NAME?	0.0	0.0	#NAME?	0.0	0.0	#NAME?	10.0	10.0	48.2	0.0	0.0	#NAME?	0.0	0.0	#NAME?	7.0	7.0	55.42857142857143	0.0	0.0	#NAME?	0.0	0.0	#NAME?	0.0	0.0	#NAME?	0.0	0.0	#NAME?	0.0	0.0	#NAME?	7.0	7.0	46.285714285714285	0.0	0.0	#NAME?	0.0	0.0	#NAME?	7.0	7.0	44.42857142857143	0.0	0.0	#NAME?	0.0	0.0	#NAME?	0.0	0.0	#NAME?	0.0	0.0	#NAME?	0.0	0.0	#NAME?	0.0	0.0	#NAME?	0.0	0.0	#NAME?	0.0	0.0	#NAME?	0.0	0.0	#NAME?	0.0	0.0	#NAME?	0.0	0.0	#NAME?	0.0	0.0	#NAME?	0.0	0.0	#NAME?	0.0	0.0	#NAME?	0.0	0.0	#NAME?	species	Streptomyces dengpaensis
2282738	0.0	0.0	#NAME?	0.0	0.0	#NAME?	0.0	0.0	#NAME?	0.0	0.0	#NAME?	0.0	0.0	#NAME?	0.0	0.0	#NAME?	0.0	0.0	#NAME?	0.0	0.0	#NAME?	0.0	0.0	#NAME?	0.0	0.0	#NAME?	0.0	0.0	#NAME?	0.0	0.0	#NAME?	0.0	0.0	#NAME?	0.0	0.0	#NAME?	0.0	0.0	#NAME?	0.0	0.0	#NAME?	0.0	0.0	#NAME?	0.0	0.0	#NAME?	0.0	0.0	#NAME?	0.0	0.0	#NAME?	0.0	0.0	#NAME?	0.0	0.0	#NAME?	0.0	0.0	#NAME?	0.0	0.0	#NAME?	0.0	0.0	#NAME?	0.0	0.0	#NAME?	0.0	0.0	#NAME?	0.0	0.0	#NAME?	0.0	0.0	#NAME?	0.0	0.0	#NAME?	0.0	0.0	#NAME?	0.0	0.0	#NAME?	0.0	0.0	#NAME?	0.0	0.0	#NAME?	0.0	0.0	#NAME?	0.0	0.0	#NAME?	0.0	0.0	#NAME?	0.0	0.0	#NAME?	0.0	0.0	#NAME?	0.0	0.0	#NAME?	0.0	0.0	#NAME?	0.0	0.0	#NAME?	11.0	11.0	44.36363636363637	0.0	0.0	#NAME?	0.0	0.0	#NAME?	0.0	0.0	#NAME?	0.0	0.0	#NAME?	0.0	0.0	#NAME?	0.0	0.0	#NAME?	0.0	0.0	#NAME?	0.0	0.0	#NAME?	0.0	0.0	#NAME?	0.0	0.0	#NAME?	0.0	0.0	#NAME?	0.0	0.0	#NAME?	0.0	0.0	#NAME?	0.0	0.0	#NAME?	0.0	0.0	#NAME?	0.0	0.0	#NAME?	0.0	0.0	#NAME?	0.0	0.0	#NAME?	0.0	0.0	#NAME?	0.0	0.0	#NAME?	0.0	0.0	#NAME?	0.0	0.0	#NAME?	0.0	0.0	#NAME?	0.0	0.0	#NAME?	0.0	0.0	#NAME?	0.0	0.0	#NAME?	0.0	0.0	#NAME?	0.0	0.0	#NAME?	0.0	0.0	#NAME?	0.0	0.0	#NAME?	0.0	0.0	#NAME?	0.0	0.0	#NAME?	0.0	0.0	#NAME?	0.0	0.0	#NAME?	0.0	0.0	#NAME?	0.0	0.0	#NAME?	0.0	0.0	#NAME?	0.0	0.0	#NAME?	0.0	0.0	#NAME?	0.0	0.0	#NAME?	0.0	0.0	#NAME?	0.0	0.0	#NAME?	0.0	0.0	#NAME?	44.0	44.0	44.23661096226604	0.0	0.0	#NAME?	0.0	0.0	#NAME?	7.0	7.0	42.57142857142857	species	Streptomyces paludis
2293571	0.0	0.0	#NAME?	0.0	0.0	#NAME?	0.0	0.0	#NAME?	0.0	0.0	#NAME?	0.0	0.0	#NAME?	0.0	0.0	#NAME?	0.0	0.0	#NAME?	0.0	0.0	#NAME?	0.0	0.0	#NAME?	0.0	0.0	#NAME?	0.0	0.0	#NAME?	0.0	0.0	#NAME?	0.0	0.0	#NAME?	0.0	0.0	#NAME?	0.0	0.0	#NAME?	0.0	0.0	#NAME?	0.0	0.0	#NAME?	0.0	0.0	#NAME?	0.0	0.0	#NAME?	0.0	0.0	#NAME?	0.0	0.0	#NAME?	0.0	0.0	#NAME?	0.0	0.0	#NAME?	0.0	0.0	#NAME?	0.0	0.0	#NAME?	0.0	0.0	#NAME?	0.0	0.0	#NAME?	0.0	0.0	#NAME?	0.0	0.0	#NAME?	0.0	0.0	#NAME?	0.0	0.0	#NAME?	0.0	0.0	#NAME?	0.0	0.0	#NAME?	0.0	0.0	#NAME?	0.0	0.0	#NAME?	0.0	0.0	#NAME?	0.0	0.0	#NAME?	0.0	0.0	#NAME?	0.0	0.0	#NAME?	0.0	0.0	#NAME?	0.0	0.0	#NAME?	0.0	0.0	#NAME?	0.0	0.0	#NAME?	0.0	0.0	#NAME?	0.0	0.0	#NAME?	0.0	0.0	#NAME?	0.0	0.0	#NAME?	0.0	0.0	#NAME?	0.0	0.0	#NAME?	117.0	117.0	40.31955857298267	0.0	0.0	#NAME?	0.0	0.0	#NAME?	0.0	0.0	#NAME?	0.0	0.0	#NAME?	0.0	0.0	#NAME?	0.0	0.0	#NAME?	0.0	0.0	#NAME?	0.0	0.0	#NAME?	0.0	0.0	#NAME?	0.0	0.0	#NAME?	0.0	0.0	#NAME?	0.0	0.0	#NAME?	0.0	0.0	#NAME?	0.0	0.0	#NAME?	0.0	0.0	#NAME?	0.0	0.0	#NAME?	0.0	0.0	#NAME?	0.0	0.0	#NAME?	0.0	0.0	#NAME?	0.0	0.0	#NAME?	0.0	0.0	#NAME?	13.0	13.0	40	0.0	0.0	#NAME?	0.0	0.0	#NAME?	0.0	0.0	#NAME?	0.0	0.0	#NAME?	0.0	0.0	#NAME?	0.0	0.0	#NAME?	0.0	0.0	#NAME?	0.0	0.0	#NAME?	0.0	0.0	#NAME?	63.0	63.0	40	0.0	0.0	#NAME?	0.0	0.0	#NAME?	0.0	0.0	#NAME?	0.0	0.0	#NAME?	0.0	0.0	#NAME?	0.0	0.0	#NAME?	0.0	0.0	#NAME?	0.0	0.0	#NAME?	species	Streptomyces inhibens
2496836	0.0	0.0	#NAME?	0.0	0.0	#NAME?	0.0	0.0	#NAME?	0.0	0.0	#NAME?	0.0	0.0	#NAME?	0.0	0.0	#NAME?	0.0	0.0	#NAME?	0.0	0.0	#NAME?	14.0	14.0	43.85714285714285	0.0	0.0	#NAME?	0.0	0.0	#NAME?	0.0	0.0	#NAME?	0.0	0.0	#NAME?	0.0	0.0	#NAME?	0.0	0.0	#NAME?	0.0	0.0	#NAME?	0.0	0.0	#NAME?	0.0	0.0	#NAME?	0.0	0.0	#NAME?	0.0	0.0	#NAME?	0.0	0.0	#NAME?	12.0	12.0	43.25	0.0	0.0	#NAME?	0.0	0.0	#NAME?	0.0	0.0	#NAME?	0.0	0.0	#NAME?	0.0	0.0	#NAME?	0.0	0.0	#NAME?	0.0	0.0	#NAME?	11.0	11.0	45.27272727272727	0.0	0.0	#NAME?	0.0	0.0	#NAME?	10.0	10.0	45.6	0.0	0.0	#NAME?	0.0	0.0	#NAME?	0.0	0.0	#NAME?	0.0	0.0	#NAME?	0.0	0.0	#NAME?	0.0	0.0	#NAME?	0.0	0.0	#NAME?	0.0	0.0	#NAME?	0.0	0.0	#NAME?	0.0	0.0	#NAME?	11.0	11.0	45.09090909090909	0.0	0.0	#NAME?	0.0	0.0	#NAME?	13.0	13.0	44	0.0	0.0	#NAME?	0.0	0.0	#NAME?	28.0	28.0	55.035714285714285	0.0	0.0	#NAME?	11.0	11.0	45.09090909090909	0.0	0.0	#NAME?	0.0	0.0	#NAME?	0.0	0.0	#NAME?	0.0	0.0	#NAME?	0.0	0.0	#NAME?	0.0	0.0	#NAME?	0.0	0.0	#NAME?	7.0	7.0	42.85714285714285	38.0	38.0	44.95025288374181	0.0	0.0	#NAME?	0.0	0.0	#NAME?	9.0	9.0	45.333333333333336	0.0	0.0	#NAME?	0.0	0.0	#NAME?	0.0	0.0	#NAME?	0.0	0.0	#NAME?	0.0	0.0	#NAME?	0.0	0.0	#NAME?	0.0	0.0	#NAME?	0.0	0.0	#NAME?	0.0	0.0	#NAME?	23.0	23.0	45.85208607593246	0.0	0.0	#NAME?	11.0	11.0	44	0.0	0.0	#NAME?	0.0	0.0	#NAME?	9.0	9.0	45.66666666666666	34.0	34.0	44.58859392084764	0.0	0.0	#NAME?	0.0	0.0	#NAME?	0.0	0.0	#NAME?	0.0	0.0	#NAME?	0.0	0.0	#NAME?	0.0	0.0	#NAME?	0.0	0.0	#NAME?	26.0	26.0	43.96153846153846	0.0	0.0	#NAME?	0.0	0.0	#NAME?	species	Streptomyces cyaneochromogenes
2548456	68.0	68.0	44.92647059	12.0	12.0	41.25	0.0	0.0	#NAME?	12.0	12.0	44.41666666666666	0.0	0.0	#NAME?	0.0	0.0	#NAME?	0.0	0.0	#NAME?	46.0	46.0	41.95652173913044	0.0	0.0	#NAME?	0.0	0.0	#NAME?	0.0	0.0	#NAME?	0.0	0.0	#NAME?	0.0	0.0	#NAME?	0.0	0.0	#NAME?	0.0	0.0	#NAME?	0.0	0.0	#NAME?	0.0	0.0	#NAME?	0.0	0.0	#NAME?	0.0	0.0	#NAME?	14.0	14.0	42.07142857142857	0.0	0.0	#NAME?	0.0	0.0	#NAME?	0.0	0.0	#NAME?	0.0	0.0	#NAME?	0.0	0.0	#NAME?	0.0	0.0	#NAME?	0.0	0.0	#NAME?	0.0	0.0	#NAME?	0.0	0.0	#NAME?	0.0	0.0	#NAME?	8.0	8.0	42.375	0.0	0.0	#NAME?	7.0	7.0	41.57142857142857	0.0	0.0	#NAME?	0.0	0.0	#NAME?	0.0	0.0	#NAME?	0.0	0.0	#NAME?	0.0	0.0	#NAME?	0.0	0.0	#NAME?	0.0	0.0	#NAME?	0.0	0.0	#NAME?	0.0	0.0	#NAME?	0.0	0.0	#NAME?	0.0	0.0	#NAME?	0.0	0.0	#NAME?	0.0	0.0	#NAME?	0.0	0.0	#NAME?	0.0	0.0	#NAME?	0.0	0.0	#NAME?	13.0	13.0	42.76923076923077	8.0	8.0	40.875	0.0	0.0	#NAME?	0.0	0.0	#NAME?	0.0	0.0	#NAME?	0.0	0.0	#NAME?	0.0	0.0	#NAME?	0.0	0.0	#NAME?	0.0	0.0	#NAME?	0.0	0.0	#NAME?	0.0	0.0	#NAME?	0.0	0.0	#NAME?	0.0	0.0	#NAME?	17.0	17.0	46.82352941	0.0	0.0	#NAME?	0.0	0.0	#NAME?	0.0	0.0	#NAME?	0.0	0.0	#NAME?	0.0	0.0	#NAME?	0.0	0.0	#NAME?	0.0	0.0	#NAME?	0.0	0.0	#NAME?	7.0	7.0	41.285714285714285	0.0	0.0	#NAME?	0.0	0.0	#NAME?	0.0	0.0	#NAME?	0.0	0.0	#NAME?	0.0	0.0	#NAME?	0.0	0.0	#NAME?	0.0	0.0	#NAME?	0.0	0.0	#NAME?	0.0	0.0	#NAME?	0.0	0.0	#NAME?	0.0	0.0	#NAME?	0.0	0.0	#NAME?	0.0	0.0	#NAME?	0.0	0.0	#NAME?	0.0	0.0	#NAME?	0.0	0.0	#NAME?	0.0	0.0	#NAME?	0.0	0.0	#NAME?	species	Streptomyces aquilus
2593676	316.0	67.0	44.95384117927687	644.0	126.0	44.93039015653294	223.0	114.0	45.93201496980664	495.0	128.0	45.18826726760721	869.0	118.0	45.49261967	152.0	66.0	48.27201873703615	209.0	97.0	44.5414308	570.0	125.0	45.91764379001196	379.0	124.0	46.328694910915765	333.0	107.0	47.40148220923323	220.0	145.0	46.94216511096585	39.0	32.0	46.51282051282051	207.0	101.0	45.72998446	274.0	102.0	44.39485641536691	221.0	103.0	44.49754392073061	395.0	90.0	48.71533858834827	497.0	202.0	45.832814574469296	195.0	104.0	46.59118533330808	306.0	159.0	45.613654509920586	646.0	143.0	47.12137880154053	363.0	123.0	45.13280248426678	123.0	73.0	47.019475050464926	164.0	85.0	47.875320874525606	179.0	106.0	45.082184691571946	145.0	93.0	45.74177587053303	340.0	146.0	44.59757982332218	599.0	145.0	49.97029880970764	36.0	36.0	45.002988736602646	58.0	33.0	43.99755810918784	241.0	122.0	45.58157501029507	432.0	122.0	46.68025011743434	272.0	101.0	47.9655505	419.0	151.0	45.89083428773525	43.0	34.0	46.38171657329048	145.0	114.0	48.47166782	324.0	130.0	45.81741308591477	106.0	64.0	44.911506291011335	64.0	56.0	47.73264495138115	77.0	68.0	48.76375236746452	279.0	93.0	44.80384075425707	21.0	12.0	42.76190476190476	400.0	100.0	46.14403558976827	189.0	111.0	45.66539256516728	234.0	84.0	46.52991452991452	127.0	47.0	45.40204667852191	205.0	111.0	46.34809012	223.0	124.0	46.37054273935021	163.0	90.0	46.36266977750488	244.0	118.0	46.83928971324972	358.0	125.0	45.579181841570914	382.0	107.0	46.44885829150887	235.0	100.0	45.30098242127003	149.0	56.0	47.92353015885388	117.0	83.0	46.95029535596106	164.0	100.0	44.88589678715085	108.0	99.0	44.865210792029785	90.0	90.0	44.41111111111111	181.0	101.0	47.888988543534026	15.0	15.0	44.15228474983079	108.0	62.0	44.55856664797405	275.0	56.0	49.49932883993744	95.0	88.0	45.25587916831592	303.0	131.0	45.00049527211457	584.0	116.0	46.63118231860223	40.0	40.0	51.225	397.0	165.0	44.83452351	401.0	180.0	46.65342246248688	72.0	44.0	43.44210898951928	146.0	35.0	43.93929351759691	401.0	53.0	47.75971631010445	352.0	109.0	46.74122053	467.0	175.0	44.88711861273256	164.0	61.0	47.87868481027448	174.0	66.0	48.21818134504719	483.0	141.0	46.09382388374876	522.0	124.0	45.93920264035749	103.0	37.0	49.177130532774456	307.0	114.0	46.35768006440578	170.0	111.0	44.60855207699239	309.0	116.0	44.763716331781104	89.0	56.0	45.03354731875362	504.0	129.0	45.48003753018819	370.0	146.0	45.50637414	40.0	40.0	45.60041156530448	43.0	43.0	44.372093023255815	117.0	81.0	48.97553089151519	751.0	126.0	46.78852448521472	489.0	86.0	46.02674977171618	117.0	39.0	48.68376068376068	296.0	123.0	45.17451774072331	no_rank	unclassified Streptomyces
1931	43.0	43.0	44.83720930232558	20.0	20.0	41	0.0	0.0	#NAME?	25.0	25.0	45.28	8.0	8.0	43.25	0.0	0.0	#NAME?	0.0	0.0	#NAME?	0.0	0.0	#NAME?	9.0	9.0	41.333333333333336	13.0	13.0	47.30769230769231	7.0	7.0	46.42857142857143	0.0	0.0	#NAME?	15.0	15.0	43.6	0.0	0.0	#NAME?	0.0	0.0	#NAME?	9.0	9.0	48.03158569416243	8.0	8.0	48.125	0.0	0.0	#NAME?	8.0	8.0	55	21.0	21.0	46.47619047619048	8.0	8.0	43.875	0.0	0.0	#NAME?	7.0	7.0	46	0.0	0.0	#NAME?	0.0	0.0	#NAME?	0.0	0.0	#NAME?	21.0	21.0	45.91829863083152	0.0	0.0	#NAME?	0.0	0.0	#NAME?	0.0	0.0	#NAME?	9.0	9.0	46.77777777777778	0.0	0.0	#NAME?	0.0	0.0	#NAME?	0.0	0.0	#NAME?	0.0	0.0	#NAME?	7.0	7.0	49.85714285714285	9.0	9.0	45.51329631635568	0.0	0.0	#NAME?	0.0	0.0	#NAME?	0.0	0.0	#NAME?	0.0	0.0	#NAME?	0.0	0.0	#NAME?	0.0	0.0	#NAME?	0.0	0.0	#NAME?	0.0	0.0	#NAME?	0.0	0.0	#NAME?	0.0	0.0	#NAME?	0.0	0.0	#NAME?	0.0	0.0	#NAME?	10.0	10.0	44.8	28.0	28.0	44.785714285714285	0.0	0.0	#NAME?	8.0	8.0	54.125	0.0	0.0	#NAME?	0.0	0.0	#NAME?	0.0	0.0	#NAME?	0.0	0.0	#NAME?	0.0	0.0	#NAME?	0.0	0.0	#NAME?	0.0	0.0	#NAME?	7.0	7.0	54.71428571428572	0.0	0.0	#NAME?	11.0	11.0	40.90909090909091	8.0	8.0	40	0.0	0.0	#NAME?	0.0	0.0	#NAME?	0.0	0.0	#NAME?	0.0	0.0	#NAME?	0.0	0.0	#NAME?	8.0	8.0	40.875	24.0	24.0	45.375	24.0	24.0	46	0.0	0.0	#NAME?	0.0	0.0	#NAME?	22.0	22.0	51.45454545454545	11.0	11.0	44.81818181818182	0.0	0.0	#NAME?	0.0	0.0	#NAME?	0.0	0.0	#NAME?	0.0	0.0	#NAME?	0.0	0.0	#NAME?	13.0	13.0	50.84615384615385	15.0	15.0	46.333333333333336	0.0	0.0	#NAME?	0.0	0.0	#NAME?	0.0	0.0	#NAME?	0.0	0.0	#NAME?	0.0	0.0	#NAME?	0.0	0.0	#NAME?	0.0	0.0	#NAME?	species	Streptomyces sp.
234612	0.0	0.0	#NAME?	0.0	0.0	#NAME?	0.0	0.0	#NAME?	0.0	0.0	#NAME?	0.0	0.0	#NAME?	0.0	0.0	#NAME?	0.0	0.0	#NAME?	0.0	0.0	#NAME?	0.0	0.0	#NAME?	0.0	0.0	#NAME?	0.0	0.0	#NAME?	0.0	0.0	#NAME?	0.0	0.0	#NAME?	0.0	0.0	#NAME?	0.0	0.0	#NAME?	0.0	0.0	#NAME?	0.0	0.0	#NAME?	0.0	0.0	#NAME?	0.0	0.0	#NAME?	0.0	0.0	#NAME?	0.0	0.0	#NAME?	10.0	10.0	64.1	0.0	0.0	#NAME?	0.0	0.0	#NAME?	0.0	0.0	#NAME?	0.0	0.0	#NAME?	0.0	0.0	#NAME?	0.0	0.0	#NAME?	0.0	0.0	#NAME?	0.0	0.0	#NAME?	0.0	0.0	#NAME?	0.0	0.0	#NAME?	0.0	0.0	#NAME?	0.0	0.0	#NAME?	0.0	0.0	#NAME?	0.0	0.0	#NAME?	0.0	0.0	#NAME?	0.0	0.0	#NAME?	0.0	0.0	#NAME?	0.0	0.0	#NAME?	0.0	0.0	#NAME?	0.0	0.0	#NAME?	0.0	0.0	#NAME?	0.0	0.0	#NAME?	0.0	0.0	#NAME?	0.0	0.0	#NAME?	0.0	0.0	#NAME?	0.0	0.0	#NAME?	0.0	0.0	#NAME?	0.0	0.0	#NAME?	0.0	0.0	#NAME?	0.0	0.0	#NAME?	0.0	0.0	#NAME?	0.0	0.0	#NAME?	0.0	0.0	#NAME?	0.0	0.0	#NAME?	0.0	0.0	#NAME?	0.0	0.0	#NAME?	0.0	0.0	#NAME?	0.0	0.0	#NAME?	0.0	0.0	#NAME?	0.0	0.0	#NAME?	0.0	0.0	#NAME?	0.0	0.0	#NAME?	0.0	0.0	#NAME?	0.0	0.0	#NAME?	0.0	0.0	#NAME?	0.0	0.0	#NAME?	0.0	0.0	#NAME?	0.0	0.0	#NAME?	0.0	0.0	#NAME?	0.0	0.0	#NAME?	0.0	0.0	#NAME?	0.0	0.0	#NAME?	0.0	0.0	#NAME?	0.0	0.0	#NAME?	0.0	0.0	#NAME?	0.0	0.0	#NAME?	0.0	0.0	#NAME?	0.0	0.0	#NAME?	0.0	0.0	#NAME?	0.0	0.0	#NAME?	0.0	0.0	#NAME?	0.0	0.0	#NAME?	0.0	0.0	#NAME?	0.0	0.0	#NAME?	0.0	0.0	#NAME?	0.0	0.0	#NAME?	0.0	0.0	#NAME?	0.0	0.0	#NAME?	species	Streptomyces sp. TN58
272618	0.0	0.0	#NAME?	0.0	0.0	#NAME?	0.0	0.0	#NAME?	0.0	0.0	#NAME?	0.0	0.0	#NAME?	0.0	0.0	#NAME?	0.0	0.0	#NAME?	0.0	0.0	#NAME?	18.0	18.0	45.5	0.0	0.0	#NAME?	0.0	0.0	#NAME?	0.0	0.0	#NAME?	0.0	0.0	#NAME?	0.0	0.0	#NAME?	0.0	0.0	#NAME?	0.0	0.0	#NAME?	0.0	0.0	#NAME?	0.0	0.0	#NAME?	0.0	0.0	#NAME?	30.0	30.0	46.43333333333333	0.0	0.0	#NAME?	0.0	0.0	#NAME?	0.0	0.0	#NAME?	0.0	0.0	#NAME?	0.0	0.0	#NAME?	0.0	0.0	#NAME?	0.0	0.0	#NAME?	0.0	0.0	#NAME?	0.0	0.0	#NAME?	0.0	0.0	#NAME?	0.0	0.0	#NAME?	0.0	0.0	#NAME?	0.0	0.0	#NAME?	0.0	0.0	#NAME?	0.0	0.0	#NAME?	0.0	0.0	#NAME?	0.0	0.0	#NAME?	0.0	0.0	#NAME?	0.0	0.0	#NAME?	0.0	0.0	#NAME?	0.0	0.0	#NAME?	0.0	0.0	#NAME?	0.0	0.0	#NAME?	0.0	0.0	#NAME?	0.0	0.0	#NAME?	0.0	0.0	#NAME?	0.0	0.0	#NAME?	0.0	0.0	#NAME?	10.0	10.0	46.2	0.0	0.0	#NAME?	0.0	0.0	#NAME?	0.0	0.0	#NAME?	0.0	0.0	#NAME?	0.0	0.0	#NAME?	0.0	0.0	#NAME?	0.0	0.0	#NAME?	0.0	0.0	#NAME?	0.0	0.0	#NAME?	0.0	0.0	#NAME?	0.0	0.0	#NAME?	0.0	0.0	#NAME?	0.0	0.0	#NAME?	0.0	0.0	#NAME?	0.0	0.0	#NAME?	0.0	0.0	#NAME?	0.0	0.0	#NAME?	0.0	0.0	#NAME?	0.0	0.0	#NAME?	0.0	0.0	#NAME?	0.0	0.0	#NAME?	0.0	0.0	#NAME?	0.0	0.0	#NAME?	0.0	0.0	#NAME?	0.0	0.0	#NAME?	0.0	0.0	#NAME?	0.0	0.0	#NAME?	0.0	0.0	#NAME?	0.0	0.0	#NAME?	0.0	0.0	#NAME?	0.0	0.0	#NAME?	0.0	0.0	#NAME?	0.0	0.0	#NAME?	0.0	0.0	#NAME?	0.0	0.0	#NAME?	0.0	0.0	#NAME?	0.0	0.0	#NAME?	0.0	0.0	#NAME?	0.0	0.0	#NAME?	0.0	0.0	#NAME?	0.0	0.0	#NAME?	species	Streptomyces sp. CS684
444103	0.0	0.0	#NAME?	19.0	19.0	41.21052631578947	0.0	0.0	#NAME?	0.0	0.0	#NAME?	0.0	0.0	#NAME?	0.0	0.0	#NAME?	0.0	0.0	#NAME?	0.0	0.0	#NAME?	0.0	0.0	#NAME?	0.0	0.0	#NAME?	0.0	0.0	#NAME?	0.0	0.0	#NAME?	0.0	0.0	#NAME?	10.0	10.0	41	0.0	0.0	#NAME?	0.0	0.0	#NAME?	0.0	0.0	#NAME?	0.0	0.0	#NAME?	0.0	0.0	#NAME?	0.0	0.0	#NAME?	0.0	0.0	#NAME?	0.0	0.0	#NAME?	0.0	0.0	#NAME?	0.0	0.0	#NAME?	0.0	0.0	#NAME?	0.0	0.0	#NAME?	0.0	0.0	#NAME?	0.0	0.0	#NAME?	0.0	0.0	#NAME?	0.0	0.0	#NAME?	0.0	0.0	#NAME?	0.0	0.0	#NAME?	0.0	0.0	#NAME?	0.0	0.0	#NAME?	0.0	0.0	#NAME?	0.0	0.0	#NAME?	0.0	0.0	#NAME?	0.0	0.0	#NAME?	0.0	0.0	#NAME?	0.0	0.0	#NAME?	0.0	0.0	#NAME?	0.0	0.0	#NAME?	0.0	0.0	#NAME?	0.0	0.0	#NAME?	0.0	0.0	#NAME?	0.0	0.0	#NAME?	0.0	0.0	#NAME?	0.0	0.0	#NAME?	0.0	0.0	#NAME?	0.0	0.0	#NAME?	0.0	0.0	#NAME?	0.0	0.0	#NAME?	0.0	0.0	#NAME?	0.0	0.0	#NAME?	0.0	0.0	#NAME?	0.0	0.0	#NAME?	0.0	0.0	#NAME?	0.0	0.0	#NAME?	0.0	0.0	#NAME?	0.0	0.0	#NAME?	0.0	0.0	#NAME?	0.0	0.0	#NAME?	0.0	0.0	#NAME?	0.0	0.0	#NAME?	0.0	0.0	#NAME?	0.0	0.0	#NAME?	0.0	0.0	#NAME?	0.0	0.0	#NAME?	0.0	0.0	#NAME?	0.0	0.0	#NAME?	0.0	0.0	#NAME?	9.0	9.0	41.77777777777778	0.0	0.0	#NAME?	0.0	0.0	#NAME?	0.0	0.0	#NAME?	0.0	0.0	#NAME?	0.0	0.0	#NAME?	0.0	0.0	#NAME?	0.0	0.0	#NAME?	0.0	0.0	#NAME?	0.0	0.0	#NAME?	0.0	0.0	#NAME?	0.0	0.0	#NAME?	0.0	0.0	#NAME?	0.0	0.0	#NAME?	0.0	0.0	#NAME?	0.0	0.0	#NAME?	0.0	0.0	#NAME?	0.0	0.0	#NAME?	0.0	0.0	#NAME?	species	Streptomyces sp. CNQ-509
646637	0.0	0.0	#NAME?	0.0	0.0	#NAME?	0.0	0.0	#NAME?	0.0	0.0	#NAME?	0.0	0.0	#NAME?	0.0	0.0	#NAME?	0.0	0.0	#NAME?	0.0	0.0	#NAME?	0.0	0.0	#NAME?	0.0	0.0	#NAME?	0.0	0.0	#NAME?	0.0	0.0	#NAME?	0.0	0.0	#NAME?	0.0	0.0	#NAME?	0.0	0.0	#NAME?	0.0	0.0	#NAME?	13.0	13.0	54.69230769230769	0.0	0.0	#NAME?	0.0	0.0	#NAME?	0.0	0.0	#NAME?	0.0	0.0	#NAME?	0.0	0.0	#NAME?	0.0	0.0	#NAME?	0.0	0.0	#NAME?	0.0	0.0	#NAME?	11.0	11.0	40.90909090909091	0.0	0.0	#NAME?	0.0	0.0	#NAME?	0.0	0.0	#NAME?	0.0	0.0	#NAME?	9.0	9.0	41	0.0	0.0	#NAME?	0.0	0.0	#NAME?	0.0	0.0	#NAME?	0.0	0.0	#NAME?	0.0	0.0	#NAME?	0.0	0.0	#NAME?	0.0	0.0	#NAME?	0.0	0.0	#NAME?	0.0	0.0	#NAME?	0.0	0.0	#NAME?	0.0	0.0	#NAME?	0.0	0.0	#NAME?	0.0	0.0	#NAME?	0.0	0.0	#NAME?	0.0	0.0	#NAME?	0.0	0.0	#NAME?	0.0	0.0	#NAME?	0.0	0.0	#NAME?	0.0	0.0	#NAME?	0.0	0.0	#NAME?	0.0	0.0	#NAME?	0.0	0.0	#NAME?	0.0	0.0	#NAME?	0.0	0.0	#NAME?	0.0	0.0	#NAME?	0.0	0.0	#NAME?	0.0	0.0	#NAME?	0.0	0.0	#NAME?	0.0	0.0	#NAME?	0.0	0.0	#NAME?	0.0	0.0	#NAME?	0.0	0.0	#NAME?	0.0	0.0	#NAME?	0.0	0.0	#NAME?	0.0	0.0	#NAME?	0.0	0.0	#NAME?	0.0	0.0	#NAME?	0.0	0.0	#NAME?	0.0	0.0	#NAME?	0.0	0.0	#NAME?	0.0	0.0	#NAME?	0.0	0.0	#NAME?	0.0	0.0	#NAME?	0.0	0.0	#NAME?	0.0	0.0	#NAME?	0.0	0.0	#NAME?	0.0	0.0	#NAME?	0.0	0.0	#NAME?	0.0	0.0	#NAME?	0.0	0.0	#NAME?	0.0	0.0	#NAME?	0.0	0.0	#NAME?	0.0	0.0	#NAME?	0.0	0.0	#NAME?	0.0	0.0	#NAME?	0.0	0.0	#NAME?	0.0	0.0	#NAME?	0.0	0.0	#NAME?	0.0	0.0	#NAME?	species	Streptomyces sp. M2
659352	0.0	0.0	#NAME?	0.0	0.0	#NAME?	0.0	0.0	#NAME?	10.0	10.0	40.4	7.0	7.0	48.81887678494815	0.0	0.0	#NAME?	0.0	0.0	#NAME?	0.0	0.0	#NAME?	0.0	0.0	#NAME?	0.0	0.0	#NAME?	0.0	0.0	#NAME?	0.0	0.0	#NAME?	0.0	0.0	#NAME?	0.0	0.0	#NAME?	0.0	0.0	#NAME?	0.0	0.0	#NAME?	0.0	0.0	#NAME?	0.0	0.0	#NAME?	0.0	0.0	#NAME?	0.0	0.0	#NAME?	0.0	0.0	#NAME?	0.0	0.0	#NAME?	0.0	0.0	#NAME?	0.0	0.0	#NAME?	0.0	0.0	#NAME?	0.0	0.0	#NAME?	7.0	7.0	50	0.0	0.0	#NAME?	0.0	0.0	#NAME?	0.0	0.0	#NAME?	12.0	12.0	40.66666666666666	0.0	0.0	#NAME?	0.0	0.0	#NAME?	0.0	0.0	#NAME?	0.0	0.0	#NAME?	0.0	0.0	#NAME?	0.0	0.0	#NAME?	0.0	0.0	#NAME?	0.0	0.0	#NAME?	0.0	0.0	#NAME?	0.0	0.0	#NAME?	0.0	0.0	#NAME?	0.0	0.0	#NAME?	0.0	0.0	#NAME?	0.0	0.0	#NAME?	0.0	0.0	#NAME?	0.0	0.0	#NAME?	0.0	0.0	#NAME?	0.0	0.0	#NAME?	13.0	13.0	41.84615384615385	0.0	0.0	#NAME?	0.0	0.0	#NAME?	0.0	0.0	#NAME?	0.0	0.0	#NAME?	0.0	0.0	#NAME?	0.0	0.0	#NAME?	0.0	0.0	#NAME?	0.0	0.0	#NAME?	0.0	0.0	#NAME?	0.0	0.0	#NAME?	0.0	0.0	#NAME?	0.0	0.0	#NAME?	0.0	0.0	#NAME?	7.0	7.0	43.142857142857146	0.0	0.0	#NAME?	11.0	11.0	40.09090909090909	0.0	0.0	#NAME?	0.0	0.0	#NAME?	0.0	0.0	#NAME?	0.0	0.0	#NAME?	0.0	0.0	#NAME?	0.0	0.0	#NAME?	0.0	0.0	#NAME?	0.0	0.0	#NAME?	0.0	0.0	#NAME?	13.0	13.0	50.92307692307692	0.0	0.0	#NAME?	7.0	7.0	44.85714285714285	0.0	0.0	#NAME?	0.0	0.0	#NAME?	0.0	0.0	#NAME?	36.0	36.0	40.47222222222222	0.0	0.0	#NAME?	0.0	0.0	#NAME?	0.0	0.0	#NAME?	0.0	0.0	#NAME?	10.0	10.0	43.1	0.0	0.0	#NAME?	0.0	0.0	#NAME?	0.0	0.0	#NAME?	species	Streptomyces sp. SN-593
862751	0.0	0.0	#NAME?	0.0	0.0	#NAME?	0.0	0.0	#NAME?	0.0	0.0	#NAME?	0.0	0.0	#NAME?	0.0	0.0	#NAME?	0.0	0.0	#NAME?	0.0	0.0	#NAME?	0.0	0.0	#NAME?	0.0	0.0	#NAME?	0.0	0.0	#NAME?	0.0	0.0	#NAME?	0.0	0.0	#NAME?	0.0	0.0	#NAME?	0.0	0.0	#NAME?	0.0	0.0	#NAME?	0.0	0.0	#NAME?	0.0	0.0	#NAME?	0.0	0.0	#NAME?	0.0	0.0	#NAME?	0.0	0.0	#NAME?	0.0	0.0	#NAME?	0.0	0.0	#NAME?	0.0	0.0	#NAME?	0.0	0.0	#NAME?	0.0	0.0	#NAME?	0.0	0.0	#NAME?	0.0	0.0	#NAME?	0.0	0.0	#NAME?	0.0	0.0	#NAME?	0.0	0.0	#NAME?	0.0	0.0	#NAME?	0.0	0.0	#NAME?	0.0	0.0	#NAME?	0.0	0.0	#NAME?	0.0	0.0	#NAME?	18.0	18.0	43.27777777777778	0.0	0.0	#NAME?	0.0	0.0	#NAME?	0.0	0.0	#NAME?	0.0	0.0	#NAME?	0.0	0.0	#NAME?	0.0	0.0	#NAME?	0.0	0.0	#NAME?	0.0	0.0	#NAME?	8.0	8.0	49.375	0.0	0.0	#NAME?	0.0	0.0	#NAME?	0.0	0.0	#NAME?	0.0	0.0	#NAME?	0.0	0.0	#NAME?	0.0	0.0	#NAME?	0.0	0.0	#NAME?	0.0	0.0	#NAME?	0.0	0.0	#NAME?	0.0	0.0	#NAME?	0.0	0.0	#NAME?	0.0	0.0	#NAME?	0.0	0.0	#NAME?	0.0	0.0	#NAME?	0.0	0.0	#NAME?	0.0	0.0	#NAME?	0.0	0.0	#NAME?	0.0	0.0	#NAME?	0.0	0.0	#NAME?	0.0	0.0	#NAME?	0.0	0.0	#NAME?	0.0	0.0	#NAME?	0.0	0.0	#NAME?	9.0	9.0	44.77777777777778	0.0	0.0	#NAME?	0.0	0.0	#NAME?	0.0	0.0	#NAME?	0.0	0.0	#NAME?	0.0	0.0	#NAME?	0.0	0.0	#NAME?	0.0	0.0	#NAME?	0.0	0.0	#NAME?	0.0	0.0	#NAME?	0.0	0.0	#NAME?	0.0	0.0	#NAME?	0.0	0.0	#NAME?	0.0	0.0	#NAME?	0.0	0.0	#NAME?	0.0	0.0	#NAME?	0.0	0.0	#NAME?	0.0	0.0	#NAME?	0.0	0.0	#NAME?	0.0	0.0	#NAME?	0.0	0.0	#NAME?	species	Streptomyces sp. SirexAA-E
1188315	0.0	0.0	#NAME?	0.0	0.0	#NAME?	0.0	0.0	#NAME?	11.0	11.0	45.72727272727273	0.0	0.0	#NAME?	0.0	0.0	#NAME?	0.0	0.0	#NAME?	33.0	33.0	46.77265074797146	0.0	0.0	#NAME?	10.0	10.0	48.6	0.0	0.0	#NAME?	0.0	0.0	#NAME?	0.0	0.0	#NAME?	0.0	0.0	#NAME?	0.0	0.0	#NAME?	0.0	0.0	#NAME?	8.0	8.0	44.625	0.0	0.0	#NAME?	0.0	0.0	#NAME?	11.0	11.0	43.90909090909091	0.0	0.0	#NAME?	0.0	0.0	#NAME?	0.0	0.0	#NAME?	0.0	0.0	#NAME?	0.0	0.0	#NAME?	0.0	0.0	#NAME?	0.0	0.0	#NAME?	0.0	0.0	#NAME?	0.0	0.0	#NAME?	0.0	0.0	#NAME?	0.0	0.0	#NAME?	0.0	0.0	#NAME?	9.0	9.0	45.333333333333336	0.0	0.0	#NAME?	0.0	0.0	#NAME?	0.0	0.0	#NAME?	0.0	0.0	#NAME?	0.0	0.0	#NAME?	0.0	0.0	#NAME?	0.0	0.0	#NAME?	0.0	0.0	#NAME?	0.0	0.0	#NAME?	0.0	0.0	#NAME?	0.0	0.0	#NAME?	0.0	0.0	#NAME?	0.0	0.0	#NAME?	0.0	0.0	#NAME?	0.0	0.0	#NAME?	0.0	0.0	#NAME?	0.0	0.0	#NAME?	15.0	15.0	43.46666666666667	0.0	0.0	#NAME?	0.0	0.0	#NAME?	0.0	0.0	#NAME?	0.0	0.0	#NAME?	0.0	0.0	#NAME?	0.0	0.0	#NAME?	0.0	0.0	#NAME?	0.0	0.0	#NAME?	0.0	0.0	#NAME?	0.0	0.0	#NAME?	0.0	0.0	#NAME?	0.0	0.0	#NAME?	0.0	0.0	#NAME?	0.0	0.0	#NAME?	0.0	0.0	#NAME?	7.0	7.0	48.42857142857143	0.0	0.0	#NAME?	0.0	0.0	#NAME?	0.0	0.0	#NAME?	10.0	10.0	47.1	0.0	0.0	#NAME?	0.0	0.0	#NAME?	0.0	0.0	#NAME?	9.0	9.0	46.44444444444444	0.0	0.0	#NAME?	0.0	0.0	#NAME?	0.0	0.0	#NAME?	0.0	0.0	#NAME?	0.0	0.0	#NAME?	0.0	0.0	#NAME?	7.0	7.0	49	0.0	0.0	#NAME?	0.0	0.0	#NAME?	0.0	0.0	#NAME?	0.0	0.0	#NAME?	7.0	7.0	47.285714285714285	0.0	0.0	#NAME?	0.0	0.0	#NAME?	0.0	0.0	#NAME?	species	Streptomyces sp. AgN23
1265399	0.0	0.0	#NAME?	0.0	0.0	#NAME?	0.0	0.0	#NAME?	0.0	0.0	#NAME?	0.0	0.0	#NAME?	0.0	0.0	#NAME?	0.0	0.0	#NAME?	0.0	0.0	#NAME?	0.0	0.0	#NAME?	0.0	0.0	#NAME?	0.0	0.0	#NAME?	0.0	0.0	#NAME?	0.0	0.0	#NAME?	0.0	0.0	#NAME?	0.0	0.0	#NAME?	0.0	0.0	#NAME?	0.0	0.0	#NAME?	0.0	0.0	#NAME?	0.0	0.0	#NAME?	0.0	0.0	#NAME?	0.0	0.0	#NAME?	0.0	0.0	#NAME?	0.0	0.0	#NAME?	0.0	0.0	#NAME?	0.0	0.0	#NAME?	0.0	0.0	#NAME?	0.0	0.0	#NAME?	0.0	0.0	#NAME?	0.0	0.0	#NAME?	0.0	0.0	#NAME?	0.0	0.0	#NAME?	0.0	0.0	#NAME?	0.0	0.0	#NAME?	0.0	0.0	#NAME?	0.0	0.0	#NAME?	0.0	0.0	#NAME?	0.0	0.0	#NAME?	0.0	0.0	#NAME?	0.0	0.0	#NAME?	0.0	0.0	#NAME?	0.0	0.0	#NAME?	0.0	0.0	#NAME?	0.0	0.0	#NAME?	0.0	0.0	#NAME?	0.0	0.0	#NAME?	0.0	0.0	#NAME?	0.0	0.0	#NAME?	0.0	0.0	#NAME?	0.0	0.0	#NAME?	0.0	0.0	#NAME?	0.0	0.0	#NAME?	0.0	0.0	#NAME?	0.0	0.0	#NAME?	0.0	0.0	#NAME?	0.0	0.0	#NAME?	0.0	0.0	#NAME?	0.0	0.0	#NAME?	0.0	0.0	#NAME?	0.0	0.0	#NAME?	0.0	0.0	#NAME?	0.0	0.0	#NAME?	0.0	0.0	#NAME?	0.0	0.0	#NAME?	0.0	0.0	#NAME?	0.0	0.0	#NAME?	0.0	0.0	#NAME?	0.0	0.0	#NAME?	0.0	0.0	#NAME?	0.0	0.0	#NAME?	0.0	0.0	#NAME?	0.0	0.0	#NAME?	0.0	0.0	#NAME?	0.0	0.0	#NAME?	0.0	0.0	#NAME?	0.0	0.0	#NAME?	0.0	0.0	#NAME?	0.0	0.0	#NAME?	0.0	0.0	#NAME?	0.0	0.0	#NAME?	0.0	0.0	#NAME?	0.0	0.0	#NAME?	0.0	0.0	#NAME?	0.0	0.0	#NAME?	0.0	0.0	#NAME?	0.0	0.0	#NAME?	0.0	0.0	#NAME?	0.0	0.0	#NAME?	0.0	0.0	#NAME?	0.0	0.0	#NAME?	0.0	0.0	#NAME?	species	Streptomyces sp. ID38640
1265601	0.0	0.0	#NAME?	0.0	0.0	#NAME?	0.0	0.0	#NAME?	0.0	0.0	#NAME?	0.0	0.0	#NAME?	0.0	0.0	#NAME?	0.0	0.0	#NAME?	0.0	0.0	#NAME?	0.0	0.0	#NAME?	0.0	0.0	#NAME?	0.0	0.0	#NAME?	0.0	0.0	#NAME?	0.0	0.0	#NAME?	0.0	0.0	#NAME?	0.0	0.0	#NAME?	0.0	0.0	#NAME?	0.0	0.0	#NAME?	0.0	0.0	#NAME?	0.0	0.0	#NAME?	0.0	0.0	#NAME?	0.0	0.0	#NAME?	0.0	0.0	#NAME?	0.0	0.0	#NAME?	0.0	0.0	#NAME?	0.0	0.0	#NAME?	0.0	0.0	#NAME?	0.0	0.0	#NAME?	0.0	0.0	#NAME?	0.0	0.0	#NAME?	0.0	0.0	#NAME?	0.0	0.0	#NAME?	0.0	0.0	#NAME?	0.0	0.0	#NAME?	0.0	0.0	#NAME?	0.0	0.0	#NAME?	0.0	0.0	#NAME?	0.0	0.0	#NAME?	0.0	0.0	#NAME?	0.0	0.0	#NAME?	0.0	0.0	#NAME?	0.0	0.0	#NAME?	0.0	0.0	#NAME?	0.0	0.0	#NAME?	0.0	0.0	#NAME?	0.0	0.0	#NAME?	0.0	0.0	#NAME?	0.0	0.0	#NAME?	0.0	0.0	#NAME?	0.0	0.0	#NAME?	0.0	0.0	#NAME?	0.0	0.0	#NAME?	0.0	0.0	#NAME?	0.0	0.0	#NAME?	0.0	0.0	#NAME?	0.0	0.0	#NAME?	0.0	0.0	#NAME?	0.0	0.0	#NAME?	0.0	0.0	#NAME?	0.0	0.0	#NAME?	0.0	0.0	#NAME?	0.0	0.0	#NAME?	0.0	0.0	#NAME?	0.0	0.0	#NAME?	0.0	0.0	#NAME?	0.0	0.0	#NAME?	0.0	0.0	#NAME?	0.0	0.0	#NAME?	0.0	0.0	#NAME?	0.0	0.0	#NAME?	0.0	0.0	#NAME?	0.0	0.0	#NAME?	0.0	0.0	#NAME?	0.0	0.0	#NAME?	0.0	0.0	#NAME?	0.0	0.0	#NAME?	0.0	0.0	#NAME?	0.0	0.0	#NAME?	0.0	0.0	#NAME?	0.0	0.0	#NAME?	0.0	0.0	#NAME?	0.0	0.0	#NAME?	0.0	0.0	#NAME?	0.0	0.0	#NAME?	0.0	0.0	#NAME?	0.0	0.0	#NAME?	0.0	0.0	#NAME?	0.0	0.0	#NAME?	0.0	0.0	#NAME?	0.0	0.0	#NAME?	0.0	0.0	#NAME?	species	Streptomyces sp. PAMC 26508
1333528	20.0	20.0	40.8	0.0	0.0	#NAME?	0.0	0.0	#NAME?	0.0	0.0	#NAME?	0.0	0.0	#NAME?	0.0	0.0	#NAME?	0.0	0.0	#NAME?	26.0	26.0	41.11538461538461	0.0	0.0	#NAME?	13.0	13.0	40.76923076923077	7.0	7.0	42.57142857142857	0.0	0.0	#NAME?	0.0	0.0	#NAME?	12.0	12.0	44.083333333333336	0.0	0.0	#NAME?	0.0	0.0	#NAME?	0.0	0.0	#NAME?	0.0	0.0	#NAME?	0.0	0.0	#NAME?	8.0	8.0	41	7.0	7.0	44.42857142857143	0.0	0.0	#NAME?	0.0	0.0	#NAME?	7.0	7.0	44.285714285714285	0.0	0.0	#NAME?	0.0	0.0	#NAME?	0.0	0.0	#NAME?	0.0	0.0	#NAME?	0.0	0.0	#NAME?	0.0	0.0	#NAME?	0.0	0.0	#NAME?	0.0	0.0	#NAME?	0.0	0.0	#NAME?	0.0	0.0	#NAME?	0.0	0.0	#NAME?	0.0	0.0	#NAME?	0.0	0.0	#NAME?	0.0	0.0	#NAME?	0.0	0.0	#NAME?	0.0	0.0	#NAME?	0.0	0.0	#NAME?	53.0	53.0	50.13207547169812	0.0	0.0	#NAME?	7.0	7.0	41	0.0	0.0	#NAME?	0.0	0.0	#NAME?	0.0	0.0	#NAME?	0.0	0.0	#NAME?	0.0	0.0	#NAME?	0.0	0.0	#NAME?	0.0	0.0	#NAME?	0.0	0.0	#NAME?	0.0	0.0	#NAME?	0.0	0.0	#NAME?	0.0	0.0	#NAME?	0.0	0.0	#NAME?	0.0	0.0	#NAME?	0.0	0.0	#NAME?	0.0	0.0	#NAME?	0.0	0.0	#NAME?	0.0	0.0	#NAME?	0.0	0.0	#NAME?	0.0	0.0	#NAME?	18.0	18.0	48.00308404192444	0.0	0.0	#NAME?	12.0	12.0	45.66666666666666	0.0	0.0	#NAME?	0.0	0.0	#NAME?	0.0	0.0	#NAME?	0.0	0.0	#NAME?	15.0	15.0	45.06666666666667	19.0	19.0	43.526315789473685	0.0	0.0	#NAME?	0.0	0.0	#NAME?	11.0	11.0	41.81818181818182	0.0	0.0	#NAME?	0.0	0.0	#NAME?	8.0	8.0	41.75	0.0	0.0	#NAME?	0.0	0.0	#NAME?	0.0	0.0	#NAME?	11.0	11.0	42	0.0	0.0	#NAME?	0.0	0.0	#NAME?	0.0	0.0	#NAME?	0.0	0.0	#NAME?	8.0	8.0	42.25	0.0	0.0	#NAME?	0.0	0.0	#NAME?	0.0	0.0	#NAME?	species	Streptomyces sp. GMY02
1488356	0.0	0.0	#NAME?	0.0	0.0	#NAME?	0.0	0.0	#NAME?	0.0	0.0	#NAME?	0.0	0.0	#NAME?	0.0	0.0	#NAME?	0.0	0.0	#NAME?	0.0	0.0	#NAME?	0.0	0.0	#NAME?	0.0	0.0	#NAME?	0.0	0.0	#NAME?	0.0	0.0	#NAME?	0.0	0.0	#NAME?	0.0	0.0	#NAME?	0.0	0.0	#NAME?	0.0	0.0	#NAME?	0.0	0.0	#NAME?	0.0	0.0	#NAME?	0.0	0.0	#NAME?	0.0	0.0	#NAME?	0.0	0.0	#NAME?	0.0	0.0	#NAME?	0.0	0.0	#NAME?	0.0	0.0	#NAME?	0.0	0.0	#NAME?	0.0	0.0	#NAME?	0.0	0.0	#NAME?	0.0	0.0	#NAME?	0.0	0.0	#NAME?	0.0	0.0	#NAME?	0.0	0.0	#NAME?	0.0	0.0	#NAME?	0.0	0.0	#NAME?	0.0	0.0	#NAME?	0.0	0.0	#NAME?	0.0	0.0	#NAME?	0.0	0.0	#NAME?	0.0	0.0	#NAME?	0.0	0.0	#NAME?	0.0	0.0	#NAME?	0.0	0.0	#NAME?	0.0	0.0	#NAME?	0.0	0.0	#NAME?	0.0	0.0	#NAME?	0.0	0.0	#NAME?	0.0	0.0	#NAME?	0.0	0.0	#NAME?	0.0	0.0	#NAME?	0.0	0.0	#NAME?	0.0	0.0	#NAME?	0.0	0.0	#NAME?	0.0	0.0	#NAME?	0.0	0.0	#NAME?	0.0	0.0	#NAME?	0.0	0.0	#NAME?	0.0	0.0	#NAME?	0.0	0.0	#NAME?	0.0	0.0	#NAME?	0.0	0.0	#NAME?	0.0	0.0	#NAME?	0.0	0.0	#NAME?	0.0	0.0	#NAME?	0.0	0.0	#NAME?	22.0	22.0	68.87012160865785	0.0	0.0	#NAME?	0.0	0.0	#NAME?	0.0	0.0	#NAME?	0.0	0.0	#NAME?	0.0	0.0	#NAME?	0.0	0.0	#NAME?	0.0	0.0	#NAME?	0.0	0.0	#NAME?	0.0	0.0	#NAME?	0.0	0.0	#NAME?	0.0	0.0	#NAME?	0.0	0.0	#NAME?	0.0	0.0	#NAME?	0.0	0.0	#NAME?	0.0	0.0	#NAME?	0.0	0.0	#NAME?	0.0	0.0	#NAME?	0.0	0.0	#NAME?	0.0	0.0	#NAME?	0.0	0.0	#NAME?	0.0	0.0	#NAME?	0.0	0.0	#NAME?	0.0	0.0	#NAME?	0.0	0.0	#NAME?	0.0	0.0	#NAME?	0.0	0.0	#NAME?	species	Streptomyces sp. MBT27
1495638	0.0	0.0	#NAME?	0.0	0.0	#NAME?	0.0	0.0	#NAME?	0.0	0.0	#NAME?	0.0	0.0	#NAME?	0.0	0.0	#NAME?	0.0	0.0	#NAME?	0.0	0.0	#NAME?	0.0	0.0	#NAME?	0.0	0.0	#NAME?	0.0	0.0	#NAME?	0.0	0.0	#NAME?	0.0	0.0	#NAME?	0.0	0.0	#NAME?	0.0	0.0	#NAME?	0.0	0.0	#NAME?	0.0	0.0	#NAME?	0.0	0.0	#NAME?	0.0	0.0	#NAME?	0.0	0.0	#NAME?	0.0	0.0	#NAME?	0.0	0.0	#NAME?	0.0	0.0	#NAME?	0.0	0.0	#NAME?	0.0	0.0	#NAME?	0.0	0.0	#NAME?	0.0	0.0	#NAME?	0.0	0.0	#NAME?	0.0	0.0	#NAME?	0.0	0.0	#NAME?	0.0	0.0	#NAME?	0.0	0.0	#NAME?	0.0	0.0	#NAME?	0.0	0.0	#NAME?	0.0	0.0	#NAME?	0.0	0.0	#NAME?	0.0	0.0	#NAME?	0.0	0.0	#NAME?	0.0	0.0	#NAME?	0.0	0.0	#NAME?	0.0	0.0	#NAME?	0.0	0.0	#NAME?	0.0	0.0	#NAME?	0.0	0.0	#NAME?	0.0	0.0	#NAME?	0.0	0.0	#NAME?	0.0	0.0	#NAME?	0.0	0.0	#NAME?	0.0	0.0	#NAME?	0.0	0.0	#NAME?	0.0	0.0	#NAME?	0.0	0.0	#NAME?	0.0	0.0	#NAME?	0.0	0.0	#NAME?	0.0	0.0	#NAME?	0.0	0.0	#NAME?	0.0	0.0	#NAME?	0.0	0.0	#NAME?	0.0	0.0	#NAME?	0.0	0.0	#NAME?	0.0	0.0	#NAME?	0.0	0.0	#NAME?	0.0	0.0	#NAME?	0.0	0.0	#NAME?	0.0	0.0	#NAME?	0.0	0.0	#NAME?	0.0	0.0	#NAME?	0.0	0.0	#NAME?	0.0	0.0	#NAME?	0.0	0.0	#NAME?	0.0	0.0	#NAME?	0.0	0.0	#NAME?	0.0	0.0	#NAME?	7.0	7.0	42	0.0	0.0	#NAME?	0.0	0.0	#NAME?	0.0	0.0	#NAME?	0.0	0.0	#NAME?	0.0	0.0	#NAME?	0.0	0.0	#NAME?	0.0	0.0	#NAME?	0.0	0.0	#NAME?	0.0	0.0	#NAME?	0.0	0.0	#NAME?	0.0	0.0	#NAME?	0.0	0.0	#NAME?	0.0	0.0	#NAME?	0.0	0.0	#NAME?	0.0	0.0	#NAME?	0.0	0.0	#NAME?	species	Streptomyces sp. M56
1559982	0.0	0.0	#NAME?	0.0	0.0	#NAME?	0.0	0.0	#NAME?	0.0	0.0	#NAME?	0.0	0.0	#NAME?	0.0	0.0	#NAME?	0.0	0.0	#NAME?	0.0	0.0	#NAME?	0.0	0.0	#NAME?	0.0	0.0	#NAME?	0.0	0.0	#NAME?	0.0	0.0	#NAME?	0.0	0.0	#NAME?	0.0	0.0	#NAME?	0.0	0.0	#NAME?	0.0	0.0	#NAME?	12.0	12.0	52.083333333333336	0.0	0.0	#NAME?	0.0	0.0	#NAME?	0.0	0.0	#NAME?	0.0	0.0	#NAME?	0.0	0.0	#NAME?	0.0	0.0	#NAME?	0.0	0.0	#NAME?	0.0	0.0	#NAME?	0.0	0.0	#NAME?	0.0	0.0	#NAME?	0.0	0.0	#NAME?	0.0	0.0	#NAME?	0.0	0.0	#NAME?	0.0	0.0	#NAME?	0.0	0.0	#NAME?	0.0	0.0	#NAME?	0.0	0.0	#NAME?	0.0	0.0	#NAME?	0.0	0.0	#NAME?	0.0	0.0	#NAME?	0.0	0.0	#NAME?	0.0	0.0	#NAME?	0.0	0.0	#NAME?	0.0	0.0	#NAME?	0.0	0.0	#NAME?	0.0	0.0	#NAME?	0.0	0.0	#NAME?	0.0	0.0	#NAME?	0.0	0.0	#NAME?	0.0	0.0	#NAME?	0.0	0.0	#NAME?	0.0	0.0	#NAME?	0.0	0.0	#NAME?	0.0	0.0	#NAME?	0.0	0.0	#NAME?	0.0	0.0	#NAME?	0.0	0.0	#NAME?	0.0	0.0	#NAME?	0.0	0.0	#NAME?	0.0	0.0	#NAME?	0.0	0.0	#NAME?	0.0	0.0	#NAME?	0.0	0.0	#NAME?	0.0	0.0	#NAME?	0.0	0.0	#NAME?	0.0	0.0	#NAME?	59.0	59.0	48	0.0	0.0	#NAME?	0.0	0.0	#NAME?	0.0	0.0	#NAME?	0.0	0.0	#NAME?	0.0	0.0	#NAME?	0.0	0.0	#NAME?	19.0	19.0	48	0.0	0.0	#NAME?	0.0	0.0	#NAME?	0.0	0.0	#NAME?	0.0	0.0	#NAME?	0.0	0.0	#NAME?	0.0	0.0	#NAME?	0.0	0.0	#NAME?	0.0	0.0	#NAME?	0.0	0.0	#NAME?	0.0	0.0	#NAME?	0.0	0.0	#NAME?	0.0	0.0	#NAME?	0.0	0.0	#NAME?	0.0	0.0	#NAME?	0.0	0.0	#NAME?	0.0	0.0	#NAME?	0.0	0.0	#NAME?	0.0	0.0	#NAME?	0.0	0.0	#NAME?	species	Streptomyces sp. NBRC 109436
1561022	0.0	0.0	#NAME?	0.0	0.0	#NAME?	0.0	0.0	#NAME?	11.0	11.0	50.09090909090909	0.0	0.0	#NAME?	0.0	0.0	#NAME?	0.0	0.0	#NAME?	0.0	0.0	#NAME?	0.0	0.0	#NAME?	0.0	0.0	#NAME?	0.0	0.0	#NAME?	0.0	0.0	#NAME?	0.0	0.0	#NAME?	0.0	0.0	#NAME?	0.0	0.0	#NAME?	0.0	0.0	#NAME?	0.0	0.0	#NAME?	0.0	0.0	#NAME?	0.0	0.0	#NAME?	0.0	0.0	#NAME?	0.0	0.0	#NAME?	0.0	0.0	#NAME?	0.0	0.0	#NAME?	0.0	0.0	#NAME?	0.0	0.0	#NAME?	0.0	0.0	#NAME?	0.0	0.0	#NAME?	0.0	0.0	#NAME?	0.0	0.0	#NAME?	0.0	0.0	#NAME?	0.0	0.0	#NAME?	0.0	0.0	#NAME?	0.0	0.0	#NAME?	0.0	0.0	#NAME?	0.0	0.0	#NAME?	0.0	0.0	#NAME?	0.0	0.0	#NAME?	0.0	0.0	#NAME?	0.0	0.0	#NAME?	0.0	0.0	#NAME?	0.0	0.0	#NAME?	0.0	0.0	#NAME?	0.0	0.0	#NAME?	0.0	0.0	#NAME?	0.0	0.0	#NAME?	0.0	0.0	#NAME?	0.0	0.0	#NAME?	0.0	0.0	#NAME?	0.0	0.0	#NAME?	0.0	0.0	#NAME?	0.0	0.0	#NAME?	0.0	0.0	#NAME?	0.0	0.0	#NAME?	0.0	0.0	#NAME?	0.0	0.0	#NAME?	0.0	0.0	#NAME?	0.0	0.0	#NAME?	0.0	0.0	#NAME?	0.0	0.0	#NAME?	0.0	0.0	#NAME?	0.0	0.0	#NAME?	0.0	0.0	#NAME?	0.0	0.0	#NAME?	0.0	0.0	#NAME?	0.0	0.0	#NAME?	0.0	0.0	#NAME?	0.0	0.0	#NAME?	0.0	0.0	#NAME?	0.0	0.0	#NAME?	0.0	0.0	#NAME?	0.0	0.0	#NAME?	0.0	0.0	#NAME?	0.0	0.0	#NAME?	0.0	0.0	#NAME?	7.0	7.0	47.85714285714285	0.0	0.0	#NAME?	0.0	0.0	#NAME?	0.0	0.0	#NAME?	0.0	0.0	#NAME?	0.0	0.0	#NAME?	0.0	0.0	#NAME?	0.0	0.0	#NAME?	0.0	0.0	#NAME?	0.0	0.0	#NAME?	0.0	0.0	#NAME?	0.0	0.0	#NAME?	7.0	7.0	45	0.0	0.0	#NAME?	0.0	0.0	#NAME?	0.0	0.0	#NAME?	species	Streptomyces sp. CCM_MD2014
1649184	0.0	0.0	#NAME?	0.0	0.0	#NAME?	0.0	0.0	#NAME?	0.0	0.0	#NAME?	0.0	0.0	#NAME?	0.0	0.0	#NAME?	0.0	0.0	#NAME?	0.0	0.0	#NAME?	0.0	0.0	#NAME?	0.0	0.0	#NAME?	0.0	0.0	#NAME?	0.0	0.0	#NAME?	0.0	0.0	#NAME?	0.0	0.0	#NAME?	0.0	0.0	#NAME?	0.0	0.0	#NAME?	0.0	0.0	#NAME?	0.0	0.0	#NAME?	0.0	0.0	#NAME?	0.0	0.0	#NAME?	0.0	0.0	#NAME?	0.0	0.0	#NAME?	0.0	0.0	#NAME?	0.0	0.0	#NAME?	0.0	0.0	#NAME?	0.0	0.0	#NAME?	0.0	0.0	#NAME?	0.0	0.0	#NAME?	0.0	0.0	#NAME?	0.0	0.0	#NAME?	0.0	0.0	#NAME?	0.0	0.0	#NAME?	0.0	0.0	#NAME?	0.0	0.0	#NAME?	0.0	0.0	#NAME?	0.0	0.0	#NAME?	0.0	0.0	#NAME?	0.0	0.0	#NAME?	0.0	0.0	#NAME?	0.0	0.0	#NAME?	0.0	0.0	#NAME?	0.0	0.0	#NAME?	0.0	0.0	#NAME?	0.0	0.0	#NAME?	0.0	0.0	#NAME?	0.0	0.0	#NAME?	0.0	0.0	#NAME?	0.0	0.0	#NAME?	0.0	0.0	#NAME?	0.0	0.0	#NAME?	0.0	0.0	#NAME?	0.0	0.0	#NAME?	0.0	0.0	#NAME?	0.0	0.0	#NAME?	0.0	0.0	#NAME?	0.0	0.0	#NAME?	0.0	0.0	#NAME?	0.0	0.0	#NAME?	0.0	0.0	#NAME?	0.0	0.0	#NAME?	0.0	0.0	#NAME?	0.0	0.0	#NAME?	0.0	0.0	#NAME?	0.0	0.0	#NAME?	0.0	0.0	#NAME?	0.0	0.0	#NAME?	0.0	0.0	#NAME?	0.0	0.0	#NAME?	0.0	0.0	#NAME?	0.0	0.0	#NAME?	0.0	0.0	#NAME?	0.0	0.0	#NAME?	0.0	0.0	#NAME?	0.0	0.0	#NAME?	0.0	0.0	#NAME?	0.0	0.0	#NAME?	0.0	0.0	#NAME?	0.0	0.0	#NAME?	0.0	0.0	#NAME?	0.0	0.0	#NAME?	0.0	0.0	#NAME?	0.0	0.0	#NAME?	0.0	0.0	#NAME?	0.0	0.0	#NAME?	0.0	0.0	#NAME?	0.0	0.0	#NAME?	0.0	0.0	#NAME?	0.0	0.0	#NAME?	0.0	0.0	#NAME?	0.0	0.0	#NAME?	species	Streptomyces sp. CFMR 7
1661694	0.0	0.0	#NAME?	0.0	0.0	#NAME?	16.0	16.0	40	0.0	0.0	#NAME?	0.0	0.0	#NAME?	0.0	0.0	#NAME?	0.0	0.0	#NAME?	0.0	0.0	#NAME?	0.0	0.0	#NAME?	0.0	0.0	#NAME?	0.0	0.0	#NAME?	0.0	0.0	#NAME?	0.0	0.0	#NAME?	0.0	0.0	#NAME?	0.0	0.0	#NAME?	0.0	0.0	#NAME?	0.0	0.0	#NAME?	0.0	0.0	#NAME?	0.0	0.0	#NAME?	0.0	0.0	#NAME?	0.0	0.0	#NAME?	0.0	0.0	#NAME?	0.0	0.0	#NAME?	0.0	0.0	#NAME?	0.0	0.0	#NAME?	0.0	0.0	#NAME?	0.0	0.0	#NAME?	0.0	0.0	#NAME?	0.0	0.0	#NAME?	0.0	0.0	#NAME?	0.0	0.0	#NAME?	0.0	0.0	#NAME?	0.0	0.0	#NAME?	0.0	0.0	#NAME?	0.0	0.0	#NAME?	0.0	0.0	#NAME?	0.0	0.0	#NAME?	0.0	0.0	#NAME?	0.0	0.0	#NAME?	0.0	0.0	#NAME?	0.0	0.0	#NAME?	0.0	0.0	#NAME?	0.0	0.0	#NAME?	0.0	0.0	#NAME?	0.0	0.0	#NAME?	0.0	0.0	#NAME?	0.0	0.0	#NAME?	0.0	0.0	#NAME?	0.0	0.0	#NAME?	0.0	0.0	#NAME?	0.0	0.0	#NAME?	0.0	0.0	#NAME?	0.0	0.0	#NAME?	0.0	0.0	#NAME?	0.0	0.0	#NAME?	0.0	0.0	#NAME?	0.0	0.0	#NAME?	0.0	0.0	#NAME?	0.0	0.0	#NAME?	0.0	0.0	#NAME?	0.0	0.0	#NAME?	0.0	0.0	#NAME?	0.0	0.0	#NAME?	0.0	0.0	#NAME?	0.0	0.0	#NAME?	0.0	0.0	#NAME?	0.0	0.0	#NAME?	0.0	0.0	#NAME?	0.0	0.0	#NAME?	0.0	0.0	#NAME?	0.0	0.0	#NAME?	0.0	0.0	#NAME?	0.0	0.0	#NAME?	0.0	0.0	#NAME?	0.0	0.0	#NAME?	0.0	0.0	#NAME?	0.0	0.0	#NAME?	0.0	0.0	#NAME?	0.0	0.0	#NAME?	0.0	0.0	#NAME?	0.0	0.0	#NAME?	0.0	0.0	#NAME?	0.0	0.0	#NAME?	0.0	0.0	#NAME?	0.0	0.0	#NAME?	0.0	0.0	#NAME?	0.0	0.0	#NAME?	0.0	0.0	#NAME?	0.0	0.0	#NAME?	0.0	0.0	#NAME?	species	Streptomyces sp. Tue 6075
1664033	0.0	0.0	#NAME?	0.0	0.0	#NAME?	0.0	0.0	#NAME?	0.0	0.0	#NAME?	0.0	0.0	#NAME?	0.0	0.0	#NAME?	0.0	0.0	#NAME?	0.0	0.0	#NAME?	0.0	0.0	#NAME?	0.0	0.0	#NAME?	0.0	0.0	#NAME?	0.0	0.0	#NAME?	0.0	0.0	#NAME?	0.0	0.0	#NAME?	0.0	0.0	#NAME?	0.0	0.0	#NAME?	0.0	0.0	#NAME?	0.0	0.0	#NAME?	0.0	0.0	#NAME?	0.0	0.0	#NAME?	0.0	0.0	#NAME?	0.0	0.0	#NAME?	0.0	0.0	#NAME?	0.0	0.0	#NAME?	0.0	0.0	#NAME?	0.0	0.0	#NAME?	0.0	0.0	#NAME?	0.0	0.0	#NAME?	0.0	0.0	#NAME?	0.0	0.0	#NAME?	0.0	0.0	#NAME?	0.0	0.0	#NAME?	0.0	0.0	#NAME?	0.0	0.0	#NAME?	0.0	0.0	#NAME?	0.0	0.0	#NAME?	0.0	0.0	#NAME?	0.0	0.0	#NAME?	0.0	0.0	#NAME?	0.0	0.0	#NAME?	0.0	0.0	#NAME?	0.0	0.0	#NAME?	0.0	0.0	#NAME?	0.0	0.0	#NAME?	0.0	0.0	#NAME?	0.0	0.0	#NAME?	0.0	0.0	#NAME?	0.0	0.0	#NAME?	0.0	0.0	#NAME?	0.0	0.0	#NAME?	0.0	0.0	#NAME?	0.0	0.0	#NAME?	0.0	0.0	#NAME?	0.0	0.0	#NAME?	0.0	0.0	#NAME?	0.0	0.0	#NAME?	0.0	0.0	#NAME?	0.0	0.0	#NAME?	0.0	0.0	#NAME?	0.0	0.0	#NAME?	0.0	0.0	#NAME?	0.0	0.0	#NAME?	0.0	0.0	#NAME?	0.0	0.0	#NAME?	0.0	0.0	#NAME?	0.0	0.0	#NAME?	0.0	0.0	#NAME?	0.0	0.0	#NAME?	0.0	0.0	#NAME?	0.0	0.0	#NAME?	0.0	0.0	#NAME?	0.0	0.0	#NAME?	0.0	0.0	#NAME?	0.0	0.0	#NAME?	0.0	0.0	#NAME?	0.0	0.0	#NAME?	0.0	0.0	#NAME?	0.0	0.0	#NAME?	0.0	0.0	#NAME?	0.0	0.0	#NAME?	0.0	0.0	#NAME?	0.0	0.0	#NAME?	0.0	0.0	#NAME?	0.0	0.0	#NAME?	0.0	0.0	#NAME?	0.0	0.0	#NAME?	0.0	0.0	#NAME?	0.0	0.0	#NAME?	0.0	0.0	#NAME?	0.0	0.0	#NAME?	species	Streptomyces sp. R527F
1698459	0.0	0.0	#NAME?	0.0	0.0	#NAME?	0.0	0.0	#NAME?	0.0	0.0	#NAME?	0.0	0.0	#NAME?	0.0	0.0	#NAME?	0.0	0.0	#NAME?	0.0	0.0	#NAME?	0.0	0.0	#NAME?	0.0	0.0	#NAME?	0.0	0.0	#NAME?	0.0	0.0	#NAME?	0.0	0.0	#NAME?	0.0	0.0	#NAME?	0.0	0.0	#NAME?	0.0	0.0	#NAME?	0.0	0.0	#NAME?	0.0	0.0	#NAME?	0.0	0.0	#NAME?	0.0	0.0	#NAME?	0.0	0.0	#NAME?	0.0	0.0	#NAME?	0.0	0.0	#NAME?	0.0	0.0	#NAME?	0.0	0.0	#NAME?	0.0	0.0	#NAME?	0.0	0.0	#NAME?	0.0	0.0	#NAME?	0.0	0.0	#NAME?	0.0	0.0	#NAME?	0.0	0.0	#NAME?	0.0	0.0	#NAME?	0.0	0.0	#NAME?	0.0	0.0	#NAME?	0.0	0.0	#NAME?	0.0	0.0	#NAME?	0.0	0.0	#NAME?	0.0	0.0	#NAME?	0.0	0.0	#NAME?	0.0	0.0	#NAME?	0.0	0.0	#NAME?	0.0	0.0	#NAME?	0.0	0.0	#NAME?	0.0	0.0	#NAME?	0.0	0.0	#NAME?	0.0	0.0	#NAME?	0.0	0.0	#NAME?	0.0	0.0	#NAME?	0.0	0.0	#NAME?	0.0	0.0	#NAME?	0.0	0.0	#NAME?	0.0	0.0	#NAME?	0.0	0.0	#NAME?	0.0	0.0	#NAME?	0.0	0.0	#NAME?	0.0	0.0	#NAME?	0.0	0.0	#NAME?	0.0	0.0	#NAME?	0.0	0.0	#NAME?	0.0	0.0	#NAME?	0.0	0.0	#NAME?	0.0	0.0	#NAME?	0.0	0.0	#NAME?	0.0	0.0	#NAME?	0.0	0.0	#NAME?	0.0	0.0	#NAME?	0.0	0.0	#NAME?	0.0	0.0	#NAME?	0.0	0.0	#NAME?	0.0	0.0	#NAME?	0.0	0.0	#NAME?	0.0	0.0	#NAME?	0.0	0.0	#NAME?	0.0	0.0	#NAME?	0.0	0.0	#NAME?	0.0	0.0	#NAME?	0.0	0.0	#NAME?	0.0	0.0	#NAME?	0.0	0.0	#NAME?	0.0	0.0	#NAME?	0.0	0.0	#NAME?	0.0	0.0	#NAME?	0.0	0.0	#NAME?	0.0	0.0	#NAME?	0.0	0.0	#NAME?	0.0	0.0	#NAME?	0.0	0.0	#NAME?	0.0	0.0	#NAME?	0.0	0.0	#NAME?	0.0	0.0	#NAME?	species	Streptomyces sp. S25D8
1725411	0.0	0.0	#NAME?	12.0	12.0	41.91666666666666	0.0	0.0	#NAME?	0.0	0.0	#NAME?	21.0	21.0	42.92833797942686	0.0	0.0	#NAME?	0.0	0.0	#NAME?	0.0	0.0	#NAME?	0.0	0.0	#NAME?	0.0	0.0	#NAME?	10.0	10.0	52.23450093132096	0.0	0.0	#NAME?	0.0	0.0	#NAME?	55.0	55.0	44.07272727272727	0.0	0.0	#NAME?	0.0	0.0	#NAME?	0.0	0.0	#NAME?	0.0	0.0	#NAME?	25.0	25.0	48.16	14.0	14.0	42.642857142857146	0.0	0.0	#NAME?	0.0	0.0	#NAME?	0.0	0.0	#NAME?	0.0	0.0	#NAME?	0.0	0.0	#NAME?	0.0	0.0	#NAME?	0.0	0.0	#NAME?	0.0	0.0	#NAME?	0.0	0.0	#NAME?	14.0	14.0	45.382919438658654	0.0	0.0	#NAME?	0.0	0.0	#NAME?	78.0	78.0	44.02564102564103	9.0	9.0	43.44444444444444	0.0	0.0	#NAME?	0.0	0.0	#NAME?	0.0	0.0	#NAME?	0.0	0.0	#NAME?	0.0	0.0	#NAME?	0.0	0.0	#NAME?	0.0	0.0	#NAME?	0.0	0.0	#NAME?	0.0	0.0	#NAME?	0.0	0.0	#NAME?	0.0	0.0	#NAME?	0.0	0.0	#NAME?	0.0	0.0	#NAME?	0.0	0.0	#NAME?	0.0	0.0	#NAME?	7.0	7.0	41.80936009636064	0.0	0.0	#NAME?	0.0	0.0	#NAME?	0.0	0.0	#NAME?	0.0	0.0	#NAME?	0.0	0.0	#NAME?	0.0	0.0	#NAME?	0.0	0.0	#NAME?	0.0	0.0	#NAME?	0.0	0.0	#NAME?	0.0	0.0	#NAME?	0.0	0.0	#NAME?	0.0	0.0	#NAME?	7.0	7.0	41.57142857142857	0.0	0.0	#NAME?	0.0	0.0	#NAME?	10.0	10.0	41.1	0.0	0.0	#NAME?	0.0	0.0	#NAME?	33.0	33.0	44.107303626136265	31.0	31.0	42.23604086270185	0.0	0.0	#NAME?	11.0	11.0	48	0.0	0.0	#NAME?	0.0	0.0	#NAME?	16.0	16.0	41.3125	0.0	0.0	#NAME?	0.0	0.0	#NAME?	0.0	0.0	#NAME?	0.0	0.0	#NAME?	0.0	0.0	#NAME?	0.0	0.0	#NAME?	8.0	8.0	50.02156308	0.0	0.0	#NAME?	0.0	0.0	#NAME?	0.0	0.0	#NAME?	0.0	0.0	#NAME?	35.0	35.0	41.74285714285714	0.0	0.0	#NAME?	0.0	0.0	#NAME?	0.0	0.0	#NAME?	species	Streptomyces sp. CdTB01
1736046	0.0	0.0	#NAME?	0.0	0.0	#NAME?	0.0	0.0	#NAME?	0.0	0.0	#NAME?	0.0	0.0	#NAME?	0.0	0.0	#NAME?	0.0	0.0	#NAME?	0.0	0.0	#NAME?	0.0	0.0	#NAME?	0.0	0.0	#NAME?	0.0	0.0	#NAME?	0.0	0.0	#NAME?	0.0	0.0	#NAME?	0.0	0.0	#NAME?	0.0	0.0	#NAME?	0.0	0.0	#NAME?	0.0	0.0	#NAME?	0.0	0.0	#NAME?	0.0	0.0	#NAME?	0.0	0.0	#NAME?	0.0	0.0	#NAME?	0.0	0.0	#NAME?	0.0	0.0	#NAME?	0.0	0.0	#NAME?	0.0	0.0	#NAME?	0.0	0.0	#NAME?	0.0	0.0	#NAME?	0.0	0.0	#NAME?	0.0	0.0	#NAME?	0.0	0.0	#NAME?	0.0	0.0	#NAME?	0.0	0.0	#NAME?	0.0	0.0	#NAME?	0.0	0.0	#NAME?	0.0	0.0	#NAME?	0.0	0.0	#NAME?	0.0	0.0	#NAME?	0.0	0.0	#NAME?	0.0	0.0	#NAME?	0.0	0.0	#NAME?	0.0	0.0	#NAME?	0.0	0.0	#NAME?	0.0	0.0	#NAME?	0.0	0.0	#NAME?	0.0	0.0	#NAME?	0.0	0.0	#NAME?	0.0	0.0	#NAME?	0.0	0.0	#NAME?	0.0	0.0	#NAME?	0.0	0.0	#NAME?	0.0	0.0	#NAME?	0.0	0.0	#NAME?	0.0	0.0	#NAME?	0.0	0.0	#NAME?	0.0	0.0	#NAME?	0.0	0.0	#NAME?	0.0	0.0	#NAME?	0.0	0.0	#NAME?	0.0	0.0	#NAME?	0.0	0.0	#NAME?	0.0	0.0	#NAME?	0.0	0.0	#NAME?	0.0	0.0	#NAME?	0.0	0.0	#NAME?	0.0	0.0	#NAME?	0.0	0.0	#NAME?	0.0	0.0	#NAME?	0.0	0.0	#NAME?	0.0	0.0	#NAME?	0.0	0.0	#NAME?	0.0	0.0	#NAME?	0.0	0.0	#NAME?	0.0	0.0	#NAME?	0.0	0.0	#NAME?	0.0	0.0	#NAME?	0.0	0.0	#NAME?	0.0	0.0	#NAME?	0.0	0.0	#NAME?	0.0	0.0	#NAME?	0.0	0.0	#NAME?	0.0	0.0	#NAME?	0.0	0.0	#NAME?	0.0	0.0	#NAME?	0.0	0.0	#NAME?	0.0	0.0	#NAME?	0.0	0.0	#NAME?	0.0	0.0	#NAME?	0.0	0.0	#NAME?	0.0	0.0	#NAME?	0.0	0.0	#NAME?	species	Streptomyces sp. SM18
1740725	0.0	0.0	#NAME?	0.0	0.0	#NAME?	0.0	0.0	#NAME?	0.0	0.0	#NAME?	7.0	7.0	41.71428571428572	0.0	0.0	#NAME?	0.0	0.0	#NAME?	0.0	0.0	#NAME?	0.0	0.0	#NAME?	0.0	0.0	#NAME?	0.0	0.0	#NAME?	0.0	0.0	#NAME?	0.0	0.0	#NAME?	0.0	0.0	#NAME?	0.0	0.0	#NAME?	0.0	0.0	#NAME?	0.0	0.0	#NAME?	0.0	0.0	#NAME?	0.0	0.0	#NAME?	0.0	0.0	#NAME?	0.0	0.0	#NAME?	0.0	0.0	#NAME?	0.0	0.0	#NAME?	0.0	0.0	#NAME?	0.0	0.0	#NAME?	0.0	0.0	#NAME?	0.0	0.0	#NAME?	0.0	0.0	#NAME?	0.0	0.0	#NAME?	0.0	0.0	#NAME?	0.0	0.0	#NAME?	0.0	0.0	#NAME?	0.0	0.0	#NAME?	0.0	0.0	#NAME?	0.0	0.0	#NAME?	0.0	0.0	#NAME?	0.0	0.0	#NAME?	0.0	0.0	#NAME?	0.0	0.0	#NAME?	0.0	0.0	#NAME?	0.0	0.0	#NAME?	0.0	0.0	#NAME?	0.0	0.0	#NAME?	0.0	0.0	#NAME?	0.0	0.0	#NAME?	0.0	0.0	#NAME?	0.0	0.0	#NAME?	0.0	0.0	#NAME?	0.0	0.0	#NAME?	18.0	18.0	41.66666666666666	0.0	0.0	#NAME?	0.0	0.0	#NAME?	0.0	0.0	#NAME?	0.0	0.0	#NAME?	0.0	0.0	#NAME?	0.0	0.0	#NAME?	0.0	0.0	#NAME?	0.0	0.0	#NAME?	0.0	0.0	#NAME?	0.0	0.0	#NAME?	0.0	0.0	#NAME?	0.0	0.0	#NAME?	0.0	0.0	#NAME?	38.0	38.0	41.97805672	0.0	0.0	#NAME?	0.0	0.0	#NAME?	0.0	0.0	#NAME?	0.0	0.0	#NAME?	0.0	0.0	#NAME?	0.0	0.0	#NAME?	0.0	0.0	#NAME?	7.0	7.0	42	0.0	0.0	#NAME?	0.0	0.0	#NAME?	0.0	0.0	#NAME?	0.0	0.0	#NAME?	0.0	0.0	#NAME?	0.0	0.0	#NAME?	0.0	0.0	#NAME?	0.0	0.0	#NAME?	0.0	0.0	#NAME?	7.0	7.0	41.285714285714285	51.0	51.0	41.82352941	0.0	0.0	#NAME?	0.0	0.0	#NAME?	0.0	0.0	#NAME?	0.0	0.0	#NAME?	0.0	0.0	#NAME?	0.0	0.0	#NAME?	0.0	0.0	#NAME?	species	Streptomyces sp. DSM 11171
1751294	0.0	0.0	#NAME?	0.0	0.0	#NAME?	0.0	0.0	#NAME?	0.0	0.0	#NAME?	0.0	0.0	#NAME?	0.0	0.0	#NAME?	0.0	0.0	#NAME?	0.0	0.0	#NAME?	0.0	0.0	#NAME?	0.0	0.0	#NAME?	0.0	0.0	#NAME?	0.0	0.0	#NAME?	0.0	0.0	#NAME?	0.0	0.0	#NAME?	0.0	0.0	#NAME?	0.0	0.0	#NAME?	0.0	0.0	#NAME?	0.0	0.0	#NAME?	0.0	0.0	#NAME?	0.0	0.0	#NAME?	8.0	8.0	40.625	0.0	0.0	#NAME?	0.0	0.0	#NAME?	0.0	0.0	#NAME?	0.0	0.0	#NAME?	0.0	0.0	#NAME?	0.0	0.0	#NAME?	0.0	0.0	#NAME?	0.0	0.0	#NAME?	0.0	0.0	#NAME?	0.0	0.0	#NAME?	0.0	0.0	#NAME?	0.0	0.0	#NAME?	0.0	0.0	#NAME?	0.0	0.0	#NAME?	0.0	0.0	#NAME?	0.0	0.0	#NAME?	0.0	0.0	#NAME?	0.0	0.0	#NAME?	0.0	0.0	#NAME?	0.0	0.0	#NAME?	0.0	0.0	#NAME?	0.0	0.0	#NAME?	0.0	0.0	#NAME?	0.0	0.0	#NAME?	0.0	0.0	#NAME?	0.0	0.0	#NAME?	0.0	0.0	#NAME?	0.0	0.0	#NAME?	0.0	0.0	#NAME?	0.0	0.0	#NAME?	0.0	0.0	#NAME?	0.0	0.0	#NAME?	0.0	0.0	#NAME?	0.0	0.0	#NAME?	0.0	0.0	#NAME?	0.0	0.0	#NAME?	0.0	0.0	#NAME?	0.0	0.0	#NAME?	0.0	0.0	#NAME?	0.0	0.0	#NAME?	0.0	0.0	#NAME?	0.0	0.0	#NAME?	0.0	0.0	#NAME?	0.0	0.0	#NAME?	0.0	0.0	#NAME?	0.0	0.0	#NAME?	0.0	0.0	#NAME?	0.0	0.0	#NAME?	0.0	0.0	#NAME?	0.0	0.0	#NAME?	0.0	0.0	#NAME?	0.0	0.0	#NAME?	0.0	0.0	#NAME?	0.0	0.0	#NAME?	0.0	0.0	#NAME?	0.0	0.0	#NAME?	0.0	0.0	#NAME?	0.0	0.0	#NAME?	0.0	0.0	#NAME?	0.0	0.0	#NAME?	0.0	0.0	#NAME?	0.0	0.0	#NAME?	0.0	0.0	#NAME?	0.0	0.0	#NAME?	0.0	0.0	#NAME?	0.0	0.0	#NAME?	0.0	0.0	#NAME?	0.0	0.0	#NAME?	0.0	0.0	#NAME?	species	Streptomyces sp. 4F
1812480	7.0	7.0	50	0.0	0.0	#NAME?	0.0	0.0	#NAME?	7.0	7.0	48.71428571428572	0.0	0.0	#NAME?	0.0	0.0	#NAME?	0.0	0.0	#NAME?	0.0	0.0	#NAME?	7.0	7.0	41.81406925854785	9.0	9.0	49.77777777777778	0.0	0.0	#NAME?	0.0	0.0	#NAME?	0.0	0.0	#NAME?	0.0	0.0	#NAME?	0.0	0.0	#NAME?	0.0	0.0	#NAME?	0.0	0.0	#NAME?	0.0	0.0	#NAME?	0.0	0.0	#NAME?	0.0	0.0	#NAME?	0.0	0.0	#NAME?	0.0	0.0	#NAME?	0.0	0.0	#NAME?	0.0	0.0	#NAME?	0.0	0.0	#NAME?	0.0	0.0	#NAME?	0.0	0.0	#NAME?	0.0	0.0	#NAME?	0.0	0.0	#NAME?	0.0	0.0	#NAME?	0.0	0.0	#NAME?	0.0	0.0	#NAME?	0.0	0.0	#NAME?	0.0	0.0	#NAME?	0.0	0.0	#NAME?	0.0	0.0	#NAME?	0.0	0.0	#NAME?	0.0	0.0	#NAME?	0.0	0.0	#NAME?	0.0	0.0	#NAME?	0.0	0.0	#NAME?	0.0	0.0	#NAME?	0.0	0.0	#NAME?	0.0	0.0	#NAME?	0.0	0.0	#NAME?	0.0	0.0	#NAME?	0.0	0.0	#NAME?	0.0	0.0	#NAME?	0.0	0.0	#NAME?	0.0	0.0	#NAME?	0.0	0.0	#NAME?	0.0	0.0	#NAME?	0.0	0.0	#NAME?	0.0	0.0	#NAME?	0.0	0.0	#NAME?	0.0	0.0	#NAME?	0.0	0.0	#NAME?	0.0	0.0	#NAME?	0.0	0.0	#NAME?	0.0	0.0	#NAME?	0.0	0.0	#NAME?	0.0	0.0	#NAME?	0.0	0.0	#NAME?	0.0	0.0	#NAME?	0.0	0.0	#NAME?	0.0	0.0	#NAME?	0.0	0.0	#NAME?	0.0	0.0	#NAME?	0.0	0.0	#NAME?	0.0	0.0	#NAME?	0.0	0.0	#NAME?	0.0	0.0	#NAME?	0.0	0.0	#NAME?	0.0	0.0	#NAME?	0.0	0.0	#NAME?	0.0	0.0	#NAME?	0.0	0.0	#NAME?	0.0	0.0	#NAME?	0.0	0.0	#NAME?	0.0	0.0	#NAME?	0.0	0.0	#NAME?	0.0	0.0	#NAME?	0.0	0.0	#NAME?	0.0	0.0	#NAME?	0.0	0.0	#NAME?	0.0	0.0	#NAME?	8.0	8.0	43.25	0.0	0.0	#NAME?	0.0	0.0	#NAME?	0.0	0.0	#NAME?	species	Streptomyces sp. fd1-xmd
1837283	0.0	0.0	#NAME?	0.0	0.0	#NAME?	0.0	0.0	#NAME?	0.0	0.0	#NAME?	0.0	0.0	#NAME?	0.0	0.0	#NAME?	0.0	0.0	#NAME?	0.0	0.0	#NAME?	0.0	0.0	#NAME?	0.0	0.0	#NAME?	0.0	0.0	#NAME?	0.0	0.0	#NAME?	0.0	0.0	#NAME?	0.0	0.0	#NAME?	0.0	0.0	#NAME?	0.0	0.0	#NAME?	0.0	0.0	#NAME?	0.0	0.0	#NAME?	0.0	0.0	#NAME?	0.0	0.0	#NAME?	0.0	0.0	#NAME?	0.0	0.0	#NAME?	0.0	0.0	#NAME?	0.0	0.0	#NAME?	0.0	0.0	#NAME?	0.0	0.0	#NAME?	0.0	0.0	#NAME?	0.0	0.0	#NAME?	0.0	0.0	#NAME?	0.0	0.0	#NAME?	0.0	0.0	#NAME?	0.0	0.0	#NAME?	0.0	0.0	#NAME?	0.0	0.0	#NAME?	0.0	0.0	#NAME?	0.0	0.0	#NAME?	0.0	0.0	#NAME?	0.0	0.0	#NAME?	0.0	0.0	#NAME?	0.0	0.0	#NAME?	0.0	0.0	#NAME?	0.0	0.0	#NAME?	0.0	0.0	#NAME?	0.0	0.0	#NAME?	0.0	0.0	#NAME?	0.0	0.0	#NAME?	0.0	0.0	#NAME?	0.0	0.0	#NAME?	0.0	0.0	#NAME?	0.0	0.0	#NAME?	9.0	9.0	58.55555555555556	0.0	0.0	#NAME?	0.0	0.0	#NAME?	0.0	0.0	#NAME?	0.0	0.0	#NAME?	0.0	0.0	#NAME?	0.0	0.0	#NAME?	0.0	0.0	#NAME?	0.0	0.0	#NAME?	0.0	0.0	#NAME?	0.0	0.0	#NAME?	0.0	0.0	#NAME?	0.0	0.0	#NAME?	0.0	0.0	#NAME?	0.0	0.0	#NAME?	0.0	0.0	#NAME?	0.0	0.0	#NAME?	0.0	0.0	#NAME?	0.0	0.0	#NAME?	0.0	0.0	#NAME?	10.0	10.0	56.8	0.0	0.0	#NAME?	0.0	0.0	#NAME?	0.0	0.0	#NAME?	0.0	0.0	#NAME?	0.0	0.0	#NAME?	0.0	0.0	#NAME?	0.0	0.0	#NAME?	0.0	0.0	#NAME?	0.0	0.0	#NAME?	0.0	0.0	#NAME?	0.0	0.0	#NAME?	0.0	0.0	#NAME?	0.0	0.0	#NAME?	0.0	0.0	#NAME?	0.0	0.0	#NAME?	0.0	0.0	#NAME?	0.0	0.0	#NAME?	0.0	0.0	#NAME?	0.0	0.0	#NAME?	species	Streptomyces sp. S8
1841249	0.0	0.0	#NAME?	0.0	0.0	#NAME?	0.0	0.0	#NAME?	0.0	0.0	#NAME?	0.0	0.0	#NAME?	7.0	7.0	40.85714285714285	0.0	0.0	#NAME?	0.0	0.0	#NAME?	0.0	0.0	#NAME?	0.0	0.0	#NAME?	0.0	0.0	#NAME?	0.0	0.0	#NAME?	0.0	0.0	#NAME?	0.0	0.0	#NAME?	0.0	0.0	#NAME?	0.0	0.0	#NAME?	0.0	0.0	#NAME?	0.0	0.0	#NAME?	0.0	0.0	#NAME?	0.0	0.0	#NAME?	12.0	12.0	41	0.0	0.0	#NAME?	0.0	0.0	#NAME?	0.0	0.0	#NAME?	0.0	0.0	#NAME?	0.0	0.0	#NAME?	0.0	0.0	#NAME?	0.0	0.0	#NAME?	0.0	0.0	#NAME?	0.0	0.0	#NAME?	21.0	21.0	41.12849927665881	0.0	0.0	#NAME?	0.0	0.0	#NAME?	0.0	0.0	#NAME?	0.0	0.0	#NAME?	0.0	0.0	#NAME?	0.0	0.0	#NAME?	0.0	0.0	#NAME?	0.0	0.0	#NAME?	9.0	9.0	41.22222222222222	0.0	0.0	#NAME?	0.0	0.0	#NAME?	0.0	0.0	#NAME?	0.0	0.0	#NAME?	0.0	0.0	#NAME?	0.0	0.0	#NAME?	0.0	0.0	#NAME?	0.0	0.0	#NAME?	0.0	0.0	#NAME?	0.0	0.0	#NAME?	0.0	0.0	#NAME?	0.0	0.0	#NAME?	0.0	0.0	#NAME?	0.0	0.0	#NAME?	0.0	0.0	#NAME?	0.0	0.0	#NAME?	0.0	0.0	#NAME?	0.0	0.0	#NAME?	0.0	0.0	#NAME?	0.0	0.0	#NAME?	0.0	0.0	#NAME?	0.0	0.0	#NAME?	0.0	0.0	#NAME?	0.0	0.0	#NAME?	0.0	0.0	#NAME?	0.0	0.0	#NAME?	0.0	0.0	#NAME?	0.0	0.0	#NAME?	0.0	0.0	#NAME?	0.0	0.0	#NAME?	0.0	0.0	#NAME?	11.0	11.0	45.09090909090909	0.0	0.0	#NAME?	0.0	0.0	#NAME?	0.0	0.0	#NAME?	0.0	0.0	#NAME?	0.0	0.0	#NAME?	0.0	0.0	#NAME?	0.0	0.0	#NAME?	0.0	0.0	#NAME?	0.0	0.0	#NAME?	33.0	33.0	45.06934483145919	0.0	0.0	#NAME?	0.0	0.0	#NAME?	0.0	0.0	#NAME?	0.0	0.0	#NAME?	0.0	0.0	#NAME?	0.0	0.0	#NAME?	0.0	0.0	#NAME?	0.0	0.0	#NAME?	species	Streptomyces sp. RTd22
1848900	0.0	0.0	#NAME?	0.0	0.0	#NAME?	0.0	0.0	#NAME?	0.0	0.0	#NAME?	0.0	0.0	#NAME?	0.0	0.0	#NAME?	0.0	0.0	#NAME?	0.0	0.0	#NAME?	0.0	0.0	#NAME?	0.0	0.0	#NAME?	0.0	0.0	#NAME?	0.0	0.0	#NAME?	0.0	0.0	#NAME?	0.0	0.0	#NAME?	0.0	0.0	#NAME?	0.0	0.0	#NAME?	0.0	0.0	#NAME?	0.0	0.0	#NAME?	0.0	0.0	#NAME?	0.0	0.0	#NAME?	0.0	0.0	#NAME?	0.0	0.0	#NAME?	0.0	0.0	#NAME?	0.0	0.0	#NAME?	0.0	0.0	#NAME?	0.0	0.0	#NAME?	0.0	0.0	#NAME?	0.0	0.0	#NAME?	0.0	0.0	#NAME?	0.0	0.0	#NAME?	0.0	0.0	#NAME?	0.0	0.0	#NAME?	0.0	0.0	#NAME?	0.0	0.0	#NAME?	0.0	0.0	#NAME?	0.0	0.0	#NAME?	0.0	0.0	#NAME?	0.0	0.0	#NAME?	0.0	0.0	#NAME?	0.0	0.0	#NAME?	0.0	0.0	#NAME?	0.0	0.0	#NAME?	0.0	0.0	#NAME?	0.0	0.0	#NAME?	0.0	0.0	#NAME?	0.0	0.0	#NAME?	0.0	0.0	#NAME?	0.0	0.0	#NAME?	0.0	0.0	#NAME?	0.0	0.0	#NAME?	0.0	0.0	#NAME?	0.0	0.0	#NAME?	0.0	0.0	#NAME?	0.0	0.0	#NAME?	0.0	0.0	#NAME?	0.0	0.0	#NAME?	0.0	0.0	#NAME?	0.0	0.0	#NAME?	0.0	0.0	#NAME?	0.0	0.0	#NAME?	0.0	0.0	#NAME?	0.0	0.0	#NAME?	0.0	0.0	#NAME?	0.0	0.0	#NAME?	0.0	0.0	#NAME?	0.0	0.0	#NAME?	0.0	0.0	#NAME?	0.0	0.0	#NAME?	0.0	0.0	#NAME?	0.0	0.0	#NAME?	0.0	0.0	#NAME?	0.0	0.0	#NAME?	0.0	0.0	#NAME?	0.0	0.0	#NAME?	0.0	0.0	#NAME?	0.0	0.0	#NAME?	0.0	0.0	#NAME?	7.0	7.0	41.85714285714285	0.0	0.0	#NAME?	0.0	0.0	#NAME?	0.0	0.0	#NAME?	0.0	0.0	#NAME?	0.0	0.0	#NAME?	0.0	0.0	#NAME?	0.0	0.0	#NAME?	0.0	0.0	#NAME?	0.0	0.0	#NAME?	0.0	0.0	#NAME?	0.0	0.0	#NAME?	0.0	0.0	#NAME?	species	Streptomyces sp. ST1015
1849710	0.0	0.0	#NAME?	0.0	0.0	#NAME?	0.0	0.0	#NAME?	0.0	0.0	#NAME?	0.0	0.0	#NAME?	0.0	0.0	#NAME?	0.0	0.0	#NAME?	0.0	0.0	#NAME?	0.0	0.0	#NAME?	0.0	0.0	#NAME?	0.0	0.0	#NAME?	0.0	0.0	#NAME?	0.0	0.0	#NAME?	0.0	0.0	#NAME?	0.0	0.0	#NAME?	0.0	0.0	#NAME?	0.0	0.0	#NAME?	0.0	0.0	#NAME?	0.0	0.0	#NAME?	0.0	0.0	#NAME?	20.0	20.0	50.3	0.0	0.0	#NAME?	0.0	0.0	#NAME?	0.0	0.0	#NAME?	0.0	0.0	#NAME?	0.0	0.0	#NAME?	0.0	0.0	#NAME?	0.0	0.0	#NAME?	0.0	0.0	#NAME?	0.0	0.0	#NAME?	0.0	0.0	#NAME?	0.0	0.0	#NAME?	0.0	0.0	#NAME?	0.0	0.0	#NAME?	0.0	0.0	#NAME?	0.0	0.0	#NAME?	0.0	0.0	#NAME?	0.0	0.0	#NAME?	0.0	0.0	#NAME?	0.0	0.0	#NAME?	0.0	0.0	#NAME?	0.0	0.0	#NAME?	0.0	0.0	#NAME?	0.0	0.0	#NAME?	0.0	0.0	#NAME?	0.0	0.0	#NAME?	0.0	0.0	#NAME?	0.0	0.0	#NAME?	0.0	0.0	#NAME?	0.0	0.0	#NAME?	0.0	0.0	#NAME?	0.0	0.0	#NAME?	0.0	0.0	#NAME?	0.0	0.0	#NAME?	0.0	0.0	#NAME?	0.0	0.0	#NAME?	0.0	0.0	#NAME?	0.0	0.0	#NAME?	0.0	0.0	#NAME?	0.0	0.0	#NAME?	0.0	0.0	#NAME?	0.0	0.0	#NAME?	0.0	0.0	#NAME?	0.0	0.0	#NAME?	0.0	0.0	#NAME?	0.0	0.0	#NAME?	0.0	0.0	#NAME?	0.0	0.0	#NAME?	0.0	0.0	#NAME?	0.0	0.0	#NAME?	0.0	0.0	#NAME?	0.0	0.0	#NAME?	0.0	0.0	#NAME?	0.0	0.0	#NAME?	0.0	0.0	#NAME?	0.0	0.0	#NAME?	0.0	0.0	#NAME?	0.0	0.0	#NAME?	0.0	0.0	#NAME?	0.0	0.0	#NAME?	0.0	0.0	#NAME?	0.0	0.0	#NAME?	0.0	0.0	#NAME?	0.0	0.0	#NAME?	0.0	0.0	#NAME?	0.0	0.0	#NAME?	0.0	0.0	#NAME?	0.0	0.0	#NAME?	0.0	0.0	#NAME?	0.0	0.0	#NAME?	species	Streptomyces sp. SD85
1855352	0.0	0.0	#NAME?	0.0	0.0	#NAME?	0.0	0.0	#NAME?	0.0	0.0	#NAME?	9.0	9.0	42.55555555555556	0.0	0.0	#NAME?	0.0	0.0	#NAME?	16.0	16.0	40.8125	0.0	0.0	#NAME?	0.0	0.0	#NAME?	0.0	0.0	#NAME?	0.0	0.0	#NAME?	0.0	0.0	#NAME?	0.0	0.0	#NAME?	0.0	0.0	#NAME?	0.0	0.0	#NAME?	0.0	0.0	#NAME?	0.0	0.0	#NAME?	0.0	0.0	#NAME?	0.0	0.0	#NAME?	0.0	0.0	#NAME?	0.0	0.0	#NAME?	0.0	0.0	#NAME?	0.0	0.0	#NAME?	0.0	0.0	#NAME?	0.0	0.0	#NAME?	0.0	0.0	#NAME?	0.0	0.0	#NAME?	0.0	0.0	#NAME?	0.0	0.0	#NAME?	0.0	0.0	#NAME?	0.0	0.0	#NAME?	0.0	0.0	#NAME?	0.0	0.0	#NAME?	0.0	0.0	#NAME?	0.0	0.0	#NAME?	0.0	0.0	#NAME?	0.0	0.0	#NAME?	0.0	0.0	#NAME?	0.0	0.0	#NAME?	0.0	0.0	#NAME?	0.0	0.0	#NAME?	0.0	0.0	#NAME?	0.0	0.0	#NAME?	0.0	0.0	#NAME?	0.0	0.0	#NAME?	0.0	0.0	#NAME?	0.0	0.0	#NAME?	0.0	0.0	#NAME?	0.0	0.0	#NAME?	0.0	0.0	#NAME?	0.0	0.0	#NAME?	0.0	0.0	#NAME?	0.0	0.0	#NAME?	0.0	0.0	#NAME?	0.0	0.0	#NAME?	0.0	0.0	#NAME?	0.0	0.0	#NAME?	0.0	0.0	#NAME?	0.0	0.0	#NAME?	0.0	0.0	#NAME?	0.0	0.0	#NAME?	0.0	0.0	#NAME?	0.0	0.0	#NAME?	0.0	0.0	#NAME?	0.0	0.0	#NAME?	0.0	0.0	#NAME?	0.0	0.0	#NAME?	0.0	0.0	#NAME?	0.0	0.0	#NAME?	0.0	0.0	#NAME?	0.0	0.0	#NAME?	0.0	0.0	#NAME?	0.0	0.0	#NAME?	0.0	0.0	#NAME?	0.0	0.0	#NAME?	0.0	0.0	#NAME?	0.0	0.0	#NAME?	0.0	0.0	#NAME?	0.0	0.0	#NAME?	0.0	0.0	#NAME?	0.0	0.0	#NAME?	0.0	0.0	#NAME?	0.0	0.0	#NAME?	0.0	0.0	#NAME?	0.0	0.0	#NAME?	9.0	9.0	43.22222222222222	0.0	0.0	#NAME?	0.0	0.0	#NAME?	0.0	0.0	#NAME?	species	Streptomyces sp. TLI_053
1882757	0.0	0.0	#NAME?	0.0	0.0	#NAME?	0.0	0.0	#NAME?	0.0	0.0	#NAME?	18.0	18.0	46.60015986382865	0.0	0.0	#NAME?	0.0	0.0	#NAME?	0.0	0.0	#NAME?	0.0	0.0	#NAME?	0.0	0.0	#NAME?	0.0	0.0	#NAME?	0.0	0.0	#NAME?	0.0	0.0	#NAME?	0.0	0.0	#NAME?	0.0	0.0	#NAME?	0.0	0.0	#NAME?	0.0	0.0	#NAME?	0.0	0.0	#NAME?	0.0	0.0	#NAME?	0.0	0.0	#NAME?	0.0	0.0	#NAME?	0.0	0.0	#NAME?	0.0	0.0	#NAME?	0.0	0.0	#NAME?	0.0	0.0	#NAME?	0.0	0.0	#NAME?	0.0	0.0	#NAME?	0.0	0.0	#NAME?	0.0	0.0	#NAME?	0.0	0.0	#NAME?	0.0	0.0	#NAME?	0.0	0.0	#NAME?	0.0	0.0	#NAME?	0.0	0.0	#NAME?	0.0	0.0	#NAME?	10.0	10.0	47.1	0.0	0.0	#NAME?	0.0	0.0	#NAME?	0.0	0.0	#NAME?	0.0	0.0	#NAME?	0.0	0.0	#NAME?	0.0	0.0	#NAME?	0.0	0.0	#NAME?	0.0	0.0	#NAME?	0.0	0.0	#NAME?	0.0	0.0	#NAME?	0.0	0.0	#NAME?	0.0	0.0	#NAME?	0.0	0.0	#NAME?	0.0	0.0	#NAME?	0.0	0.0	#NAME?	0.0	0.0	#NAME?	0.0	0.0	#NAME?	0.0	0.0	#NAME?	0.0	0.0	#NAME?	0.0	0.0	#NAME?	0.0	0.0	#NAME?	0.0	0.0	#NAME?	0.0	0.0	#NAME?	0.0	0.0	#NAME?	0.0	0.0	#NAME?	0.0	0.0	#NAME?	0.0	0.0	#NAME?	0.0	0.0	#NAME?	0.0	0.0	#NAME?	0.0	0.0	#NAME?	0.0	0.0	#NAME?	0.0	0.0	#NAME?	0.0	0.0	#NAME?	0.0	0.0	#NAME?	0.0	0.0	#NAME?	0.0	0.0	#NAME?	0.0	0.0	#NAME?	0.0	0.0	#NAME?	7.0	7.0	45.285714285714285	0.0	0.0	#NAME?	0.0	0.0	#NAME?	0.0	0.0	#NAME?	0.0	0.0	#NAME?	0.0	0.0	#NAME?	0.0	0.0	#NAME?	0.0	0.0	#NAME?	0.0	0.0	#NAME?	0.0	0.0	#NAME?	0.0	0.0	#NAME?	0.0	0.0	#NAME?	0.0	0.0	#NAME?	0.0	0.0	#NAME?	0.0	0.0	#NAME?	0.0	0.0	#NAME?	species	Streptomyces sp. 3214.6
1914992	0.0	0.0	#NAME?	0.0	0.0	#NAME?	0.0	0.0	#NAME?	0.0	0.0	#NAME?	0.0	0.0	#NAME?	0.0	0.0	#NAME?	0.0	0.0	#NAME?	0.0	0.0	#NAME?	0.0	0.0	#NAME?	0.0	0.0	#NAME?	0.0	0.0	#NAME?	0.0	0.0	#NAME?	0.0	0.0	#NAME?	0.0	0.0	#NAME?	0.0	0.0	#NAME?	0.0	0.0	#NAME?	0.0	0.0	#NAME?	0.0	0.0	#NAME?	0.0	0.0	#NAME?	0.0	0.0	#NAME?	0.0	0.0	#NAME?	0.0	0.0	#NAME?	0.0	0.0	#NAME?	0.0	0.0	#NAME?	0.0	0.0	#NAME?	0.0	0.0	#NAME?	0.0	0.0	#NAME?	0.0	0.0	#NAME?	0.0	0.0	#NAME?	0.0	0.0	#NAME?	0.0	0.0	#NAME?	0.0	0.0	#NAME?	0.0	0.0	#NAME?	0.0	0.0	#NAME?	0.0	0.0	#NAME?	0.0	0.0	#NAME?	0.0	0.0	#NAME?	0.0	0.0	#NAME?	0.0	0.0	#NAME?	0.0	0.0	#NAME?	0.0	0.0	#NAME?	0.0	0.0	#NAME?	0.0	0.0	#NAME?	13.0	13.0	48.76923076923077	0.0	0.0	#NAME?	0.0	0.0	#NAME?	0.0	0.0	#NAME?	0.0	0.0	#NAME?	0.0	0.0	#NAME?	0.0	0.0	#NAME?	0.0	0.0	#NAME?	0.0	0.0	#NAME?	0.0	0.0	#NAME?	0.0	0.0	#NAME?	0.0	0.0	#NAME?	0.0	0.0	#NAME?	0.0	0.0	#NAME?	0.0	0.0	#NAME?	0.0	0.0	#NAME?	0.0	0.0	#NAME?	0.0	0.0	#NAME?	0.0	0.0	#NAME?	0.0	0.0	#NAME?	0.0	0.0	#NAME?	0.0	0.0	#NAME?	0.0	0.0	#NAME?	0.0	0.0	#NAME?	0.0	0.0	#NAME?	0.0	0.0	#NAME?	0.0	0.0	#NAME?	0.0	0.0	#NAME?	0.0	0.0	#NAME?	0.0	0.0	#NAME?	0.0	0.0	#NAME?	0.0	0.0	#NAME?	0.0	0.0	#NAME?	0.0	0.0	#NAME?	0.0	0.0	#NAME?	0.0	0.0	#NAME?	0.0	0.0	#NAME?	0.0	0.0	#NAME?	0.0	0.0	#NAME?	0.0	0.0	#NAME?	0.0	0.0	#NAME?	0.0	0.0	#NAME?	0.0	0.0	#NAME?	0.0	0.0	#NAME?	0.0	0.0	#NAME?	0.0	0.0	#NAME?	0.0	0.0	#NAME?	species	Streptomyces sp. DUT11
1938841	0.0	0.0	#NAME?	0.0	0.0	#NAME?	0.0	0.0	#NAME?	0.0	0.0	#NAME?	0.0	0.0	#NAME?	0.0	0.0	#NAME?	0.0	0.0	#NAME?	0.0	0.0	#NAME?	0.0	0.0	#NAME?	0.0	0.0	#NAME?	0.0	0.0	#NAME?	0.0	0.0	#NAME?	0.0	0.0	#NAME?	0.0	0.0	#NAME?	0.0	0.0	#NAME?	0.0	0.0	#NAME?	0.0	0.0	#NAME?	0.0	0.0	#NAME?	0.0	0.0	#NAME?	0.0	0.0	#NAME?	0.0	0.0	#NAME?	0.0	0.0	#NAME?	0.0	0.0	#NAME?	0.0	0.0	#NAME?	0.0	0.0	#NAME?	0.0	0.0	#NAME?	0.0	0.0	#NAME?	0.0	0.0	#NAME?	0.0	0.0	#NAME?	0.0	0.0	#NAME?	0.0	0.0	#NAME?	0.0	0.0	#NAME?	0.0	0.0	#NAME?	0.0	0.0	#NAME?	0.0	0.0	#NAME?	0.0	0.0	#NAME?	0.0	0.0	#NAME?	0.0	0.0	#NAME?	0.0	0.0	#NAME?	0.0	0.0	#NAME?	0.0	0.0	#NAME?	0.0	0.0	#NAME?	0.0	0.0	#NAME?	0.0	0.0	#NAME?	0.0	0.0	#NAME?	0.0	0.0	#NAME?	0.0	0.0	#NAME?	0.0	0.0	#NAME?	0.0	0.0	#NAME?	0.0	0.0	#NAME?	0.0	0.0	#NAME?	0.0	0.0	#NAME?	0.0	0.0	#NAME?	0.0	0.0	#NAME?	0.0	0.0	#NAME?	0.0	0.0	#NAME?	0.0	0.0	#NAME?	0.0	0.0	#NAME?	0.0	0.0	#NAME?	0.0	0.0	#NAME?	0.0	0.0	#NAME?	0.0	0.0	#NAME?	0.0	0.0	#NAME?	0.0	0.0	#NAME?	0.0	0.0	#NAME?	0.0	0.0	#NAME?	0.0	0.0	#NAME?	0.0	0.0	#NAME?	0.0	0.0	#NAME?	0.0	0.0	#NAME?	0.0	0.0	#NAME?	0.0	0.0	#NAME?	0.0	0.0	#NAME?	0.0	0.0	#NAME?	0.0	0.0	#NAME?	0.0	0.0	#NAME?	0.0	0.0	#NAME?	0.0	0.0	#NAME?	0.0	0.0	#NAME?	0.0	0.0	#NAME?	0.0	0.0	#NAME?	0.0	0.0	#NAME?	0.0	0.0	#NAME?	0.0	0.0	#NAME?	0.0	0.0	#NAME?	0.0	0.0	#NAME?	0.0	0.0	#NAME?	0.0	0.0	#NAME?	0.0	0.0	#NAME?	0.0	0.0	#NAME?	species	Streptomyces sp. 2323.1
1961713	0.0	0.0	#NAME?	0.0	0.0	#NAME?	0.0	0.0	#NAME?	0.0	0.0	#NAME?	0.0	0.0	#NAME?	0.0	0.0	#NAME?	0.0	0.0	#NAME?	0.0	0.0	#NAME?	0.0	0.0	#NAME?	0.0	0.0	#NAME?	0.0	0.0	#NAME?	0.0	0.0	#NAME?	0.0	0.0	#NAME?	0.0	0.0	#NAME?	0.0	0.0	#NAME?	0.0	0.0	#NAME?	0.0	0.0	#NAME?	0.0	0.0	#NAME?	0.0	0.0	#NAME?	0.0	0.0	#NAME?	0.0	0.0	#NAME?	0.0	0.0	#NAME?	0.0	0.0	#NAME?	0.0	0.0	#NAME?	0.0	0.0	#NAME?	0.0	0.0	#NAME?	0.0	0.0	#NAME?	0.0	0.0	#NAME?	0.0	0.0	#NAME?	0.0	0.0	#NAME?	0.0	0.0	#NAME?	0.0	0.0	#NAME?	0.0	0.0	#NAME?	0.0	0.0	#NAME?	0.0	0.0	#NAME?	0.0	0.0	#NAME?	0.0	0.0	#NAME?	0.0	0.0	#NAME?	0.0	0.0	#NAME?	0.0	0.0	#NAME?	0.0	0.0	#NAME?	0.0	0.0	#NAME?	0.0	0.0	#NAME?	0.0	0.0	#NAME?	0.0	0.0	#NAME?	0.0	0.0	#NAME?	0.0	0.0	#NAME?	0.0	0.0	#NAME?	0.0	0.0	#NAME?	0.0	0.0	#NAME?	0.0	0.0	#NAME?	0.0	0.0	#NAME?	0.0	0.0	#NAME?	0.0	0.0	#NAME?	0.0	0.0	#NAME?	0.0	0.0	#NAME?	0.0	0.0	#NAME?	0.0	0.0	#NAME?	0.0	0.0	#NAME?	0.0	0.0	#NAME?	0.0	0.0	#NAME?	0.0	0.0	#NAME?	0.0	0.0	#NAME?	0.0	0.0	#NAME?	0.0	0.0	#NAME?	0.0	0.0	#NAME?	0.0	0.0	#NAME?	9.0	9.0	40	0.0	0.0	#NAME?	0.0	0.0	#NAME?	0.0	0.0	#NAME?	0.0	0.0	#NAME?	0.0	0.0	#NAME?	0.0	0.0	#NAME?	0.0	0.0	#NAME?	0.0	0.0	#NAME?	0.0	0.0	#NAME?	0.0	0.0	#NAME?	0.0	0.0	#NAME?	0.0	0.0	#NAME?	0.0	0.0	#NAME?	0.0	0.0	#NAME?	0.0	0.0	#NAME?	0.0	0.0	#NAME?	0.0	0.0	#NAME?	0.0	0.0	#NAME?	0.0	0.0	#NAME?	0.0	0.0	#NAME?	0.0	0.0	#NAME?	0.0	0.0	#NAME?	species	Streptomyces sp. MOE7
1964449	0.0	0.0	#NAME?	0.0	0.0	#NAME?	0.0	0.0	#NAME?	0.0	0.0	#NAME?	0.0	0.0	#NAME?	0.0	0.0	#NAME?	0.0	0.0	#NAME?	0.0	0.0	#NAME?	0.0	0.0	#NAME?	0.0	0.0	#NAME?	0.0	0.0	#NAME?	0.0	0.0	#NAME?	0.0	0.0	#NAME?	0.0	0.0	#NAME?	0.0	0.0	#NAME?	0.0	0.0	#NAME?	0.0	0.0	#NAME?	0.0	0.0	#NAME?	0.0	0.0	#NAME?	0.0	0.0	#NAME?	0.0	0.0	#NAME?	0.0	0.0	#NAME?	0.0	0.0	#NAME?	0.0	0.0	#NAME?	0.0	0.0	#NAME?	0.0	0.0	#NAME?	0.0	0.0	#NAME?	0.0	0.0	#NAME?	0.0	0.0	#NAME?	0.0	0.0	#NAME?	0.0	0.0	#NAME?	0.0	0.0	#NAME?	0.0	0.0	#NAME?	0.0	0.0	#NAME?	0.0	0.0	#NAME?	0.0	0.0	#NAME?	0.0	0.0	#NAME?	0.0	0.0	#NAME?	0.0	0.0	#NAME?	0.0	0.0	#NAME?	0.0	0.0	#NAME?	0.0	0.0	#NAME?	0.0	0.0	#NAME?	0.0	0.0	#NAME?	0.0	0.0	#NAME?	0.0	0.0	#NAME?	0.0	0.0	#NAME?	0.0	0.0	#NAME?	0.0	0.0	#NAME?	0.0	0.0	#NAME?	0.0	0.0	#NAME?	0.0	0.0	#NAME?	0.0	0.0	#NAME?	0.0	0.0	#NAME?	0.0	0.0	#NAME?	0.0	0.0	#NAME?	0.0	0.0	#NAME?	0.0	0.0	#NAME?	0.0	0.0	#NAME?	0.0	0.0	#NAME?	0.0	0.0	#NAME?	0.0	0.0	#NAME?	0.0	0.0	#NAME?	0.0	0.0	#NAME?	0.0	0.0	#NAME?	0.0	0.0	#NAME?	0.0	0.0	#NAME?	0.0	0.0	#NAME?	0.0	0.0	#NAME?	0.0	0.0	#NAME?	0.0	0.0	#NAME?	0.0	0.0	#NAME?	0.0	0.0	#NAME?	0.0	0.0	#NAME?	0.0	0.0	#NAME?	0.0	0.0	#NAME?	0.0	0.0	#NAME?	0.0	0.0	#NAME?	0.0	0.0	#NAME?	0.0	0.0	#NAME?	0.0	0.0	#NAME?	0.0	0.0	#NAME?	0.0	0.0	#NAME?	0.0	0.0	#NAME?	0.0	0.0	#NAME?	0.0	0.0	#NAME?	0.0	0.0	#NAME?	0.0	0.0	#NAME?	0.0	0.0	#NAME?	0.0	0.0	#NAME?	species	Streptomyces sp. 3211
1972846	29.0	29.0	44.241379310344826	32.0	32.0	47.78109216769114	7.0	7.0	43.573358720949074	25.0	25.0	44.76	68.0	68.0	46.73529411764706	0.0	0.0	#NAME?	0.0	0.0	#NAME?	0.0	0.0	#NAME?	12.0	12.0	44.91666666666666	23.0	23.0	44.95652173913044	0.0	0.0	#NAME?	0.0	0.0	#NAME?	0.0	0.0	#NAME?	0.0	0.0	#NAME?	0.0	0.0	#NAME?	0.0	0.0	#NAME?	9.0	9.0	44.888888888888886	0.0	0.0	#NAME?	0.0	0.0	#NAME?	10.0	10.0	44.2	0.0	0.0	#NAME?	0.0	0.0	#NAME?	0.0	0.0	#NAME?	0.0	0.0	#NAME?	0.0	0.0	#NAME?	0.0	0.0	#NAME?	0.0	0.0	#NAME?	0.0	0.0	#NAME?	0.0	0.0	#NAME?	0.0	0.0	#NAME?	0.0	0.0	#NAME?	0.0	0.0	#NAME?	19.0	19.0	45	0.0	0.0	#NAME?	0.0	0.0	#NAME?	0.0	0.0	#NAME?	0.0	0.0	#NAME?	0.0	0.0	#NAME?	0.0	0.0	#NAME?	12.0	12.0	45.5	0.0	0.0	#NAME?	9.0	9.0	45.50836742	0.0	0.0	#NAME?	9.0	9.0	45	0.0	0.0	#NAME?	0.0	0.0	#NAME?	0.0	0.0	#NAME?	0.0	0.0	#NAME?	12.0	12.0	45	15.0	15.0	44.46666666666667	16.0	16.0	44.6875	0.0	0.0	#NAME?	0.0	0.0	#NAME?	0.0	0.0	#NAME?	0.0	0.0	#NAME?	0.0	0.0	#NAME?	0.0	0.0	#NAME?	0.0	0.0	#NAME?	0.0	0.0	#NAME?	8.0	8.0	43.375	21.0	21.0	43.90476190476191	0.0	0.0	#NAME?	0.0	0.0	#NAME?	0.0	0.0	#NAME?	0.0	0.0	#NAME?	0.0	0.0	#NAME?	0.0	0.0	#NAME?	0.0	0.0	#NAME?	0.0	0.0	#NAME?	0.0	0.0	#NAME?	14.0	14.0	45	10.0	10.0	45	0.0	0.0	#NAME?	10.0	10.0	45.4	15.0	15.0	45.266666666666666	0.0	0.0	#NAME?	0.0	0.0	#NAME?	7.0	7.0	45.142857142857146	0.0	0.0	#NAME?	0.0	0.0	#NAME?	0.0	0.0	#NAME?	14.0	14.0	46.42857142857143	0.0	0.0	#NAME?	0.0	0.0	#NAME?	0.0	0.0	#NAME?	0.0	0.0	#NAME?	0.0	0.0	#NAME?	0.0	0.0	#NAME?	0.0	0.0	#NAME?	0.0	0.0	#NAME?	species	Streptomyces sp. Sge12
1984801	28.0	28.0	47.82142857142857	49.0	49.0	42.285714285714285	16.0	16.0	46.0625	74.0	74.0	46.51510525679442	54.0	54.0	42.59259259	20.0	20.0	42.024166481399135	0.0	0.0	#NAME?	108.0	108.0	47.57371768492124	15.0	15.0	48	37.0	37.0	47.261325609684114	11.0	11.0	41.90909090909091	0.0	0.0	#NAME?	9.0	9.0	41.333333333333336	0.0	0.0	#NAME?	16.0	16.0	45.875	51.0	51.0	41.50980392156863	23.0	23.0	45.69565217391305	16.0	16.0	43.4375	0.0	0.0	#NAME?	62.0	62.0	45.22046850900504	25.0	25.0	43.48	0.0	0.0	#NAME?	14.0	14.0	45	8.0	8.0	45.21235831	8.0	8.0	45.375	19.0	19.0	47.68421052631579	34.0	34.0	43.70588235294117	0.0	0.0	#NAME?	0.0	0.0	#NAME?	18.0	18.0	45.11111111111112	37.0	37.0	42.270270270270274	34.0	34.0	43.23529411764706	32.0	32.0	48.85431547239451	0.0	0.0	#NAME?	0.0	0.0	#NAME?	41.0	41.0	43.073170731707314	8.0	8.0	46	0.0	0.0	#NAME?	0.0	0.0	#NAME?	24.0	24.0	46.583333333333336	0.0	0.0	#NAME?	30.0	30.0	44.766666666666666	0.0	0.0	#NAME?	25.0	25.0	45.16	13.0	13.0	42	0.0	0.0	#NAME?	8.0	8.0	41.125	26.0	26.0	45.76923076923077	11.0	11.0	44.94550449512751	10.0	10.0	46	43.0	43.0	46.53488372093023	0.0	0.0	#NAME?	9.0	9.0	41	0.0	0.0	#NAME?	0.0	0.0	#NAME?	0.0	0.0	#NAME?	0.0	0.0	#NAME?	23.0	23.0	44.73913043478261	0.0	0.0	#NAME?	7.0	7.0	47	44.0	44.0	41.97727272727273	0.0	0.0	#NAME?	0.0	0.0	#NAME?	19.0	19.0	43.05263157894737	0.0	0.0	#NAME?	11.0	11.0	43.45454545454545	25.0	25.0	43.4	0.0	0.0	#NAME?	0.0	0.0	#NAME?	24.0	24.0	43.91666666666666	31.0	31.0	46.32258064516129	18.0	18.0	43.05555555555556	21.0	21.0	42.12851745	12.0	12.0	41.75	23.0	23.0	46.21739130434783	21.0	21.0	43.304653950719846	0.0	0.0	#NAME?	14.0	14.0	42.71428571428572	0.0	0.0	#NAME?	30.0	30.0	41.63333333333333	7.0	7.0	42	30.0	30.0	45.30805134257298	21.0	21.0	44.38095238095238	0.0	0.0	#NAME?	0.0	0.0	#NAME?	0.0	0.0	#NAME?	57.0	57.0	44.175438596491226	26.0	26.0	41.88461538461539	14.0	14.0	41	11.0	11.0	44.79224327225472	species	Streptomyces sp. CLI2509
2005885	0.0	0.0	#NAME?	0.0	0.0	#NAME?	0.0	0.0	#NAME?	9.0	9.0	51.66666666666666	13.0	13.0	56.61538461538461	0.0	0.0	#NAME?	0.0	0.0	#NAME?	0.0	0.0	#NAME?	25.0	25.0	48.56	0.0	0.0	#NAME?	0.0	0.0	#NAME?	0.0	0.0	#NAME?	0.0	0.0	#NAME?	0.0	0.0	#NAME?	0.0	0.0	#NAME?	0.0	0.0	#NAME?	0.0	0.0	#NAME?	0.0	0.0	#NAME?	0.0	0.0	#NAME?	0.0	0.0	#NAME?	0.0	0.0	#NAME?	0.0	0.0	#NAME?	0.0	0.0	#NAME?	0.0	0.0	#NAME?	0.0	0.0	#NAME?	0.0	0.0	#NAME?	8.0	8.0	47.875	0.0	0.0	#NAME?	0.0	0.0	#NAME?	0.0	0.0	#NAME?	0.0	0.0	#NAME?	0.0	0.0	#NAME?	0.0	0.0	#NAME?	0.0	0.0	#NAME?	0.0	0.0	#NAME?	0.0	0.0	#NAME?	7.0	7.0	48.57142857142857	0.0	0.0	#NAME?	0.0	0.0	#NAME?	0.0	0.0	#NAME?	0.0	0.0	#NAME?	0.0	0.0	#NAME?	0.0	0.0	#NAME?	0.0	0.0	#NAME?	0.0	0.0	#NAME?	0.0	0.0	#NAME?	0.0	0.0	#NAME?	0.0	0.0	#NAME?	0.0	0.0	#NAME?	0.0	0.0	#NAME?	0.0	0.0	#NAME?	9.0	9.0	49.66666666666666	0.0	0.0	#NAME?	0.0	0.0	#NAME?	0.0	0.0	#NAME?	0.0	0.0	#NAME?	0.0	0.0	#NAME?	0.0	0.0	#NAME?	0.0	0.0	#NAME?	0.0	0.0	#NAME?	0.0	0.0	#NAME?	0.0	0.0	#NAME?	0.0	0.0	#NAME?	0.0	0.0	#NAME?	0.0	0.0	#NAME?	9.0	9.0	54.888888888888886	10.0	10.0	52.3	0.0	0.0	#NAME?	0.0	0.0	#NAME?	0.0	0.0	#NAME?	0.0	0.0	#NAME?	0.0	0.0	#NAME?	0.0	0.0	#NAME?	0.0	0.0	#NAME?	0.0	0.0	#NAME?	0.0	0.0	#NAME?	0.0	0.0	#NAME?	0.0	0.0	#NAME?	0.0	0.0	#NAME?	0.0	0.0	#NAME?	0.0	0.0	#NAME?	20.0	20.0	50.4	0.0	0.0	#NAME?	0.0	0.0	#NAME?	0.0	0.0	#NAME?	0.0	0.0	#NAME?	0.0	0.0	#NAME?	0.0	0.0	#NAME?	11.0	11.0	48	0.0	0.0	#NAME?	species	Streptomyces sp. S063
2056258	7.0	7.0	45.142857142857146	0.0	0.0	#NAME?	0.0	0.0	#NAME?	0.0	0.0	#NAME?	0.0	0.0	#NAME?	0.0	0.0	#NAME?	0.0	0.0	#NAME?	0.0	0.0	#NAME?	0.0	0.0	#NAME?	0.0	0.0	#NAME?	0.0	0.0	#NAME?	0.0	0.0	#NAME?	0.0	0.0	#NAME?	0.0	0.0	#NAME?	0.0	0.0	#NAME?	0.0	0.0	#NAME?	0.0	0.0	#NAME?	0.0	0.0	#NAME?	0.0	0.0	#NAME?	0.0	0.0	#NAME?	0.0	0.0	#NAME?	0.0	0.0	#NAME?	22.0	22.0	45.18181818181818	0.0	0.0	#NAME?	0.0	0.0	#NAME?	0.0	0.0	#NAME?	0.0	0.0	#NAME?	0.0	0.0	#NAME?	0.0	0.0	#NAME?	9.0	9.0	40.888888888888886	8.0	8.0	40.875	0.0	0.0	#NAME?	0.0	0.0	#NAME?	0.0	0.0	#NAME?	0.0	0.0	#NAME?	0.0	0.0	#NAME?	0.0	0.0	#NAME?	0.0	0.0	#NAME?	0.0	0.0	#NAME?	0.0	0.0	#NAME?	0.0	0.0	#NAME?	0.0	0.0	#NAME?	0.0	0.0	#NAME?	0.0	0.0	#NAME?	0.0	0.0	#NAME?	0.0	0.0	#NAME?	0.0	0.0	#NAME?	0.0	0.0	#NAME?	0.0	0.0	#NAME?	0.0	0.0	#NAME?	0.0	0.0	#NAME?	0.0	0.0	#NAME?	0.0	0.0	#NAME?	12.0	12.0	45.083333333333336	0.0	0.0	#NAME?	0.0	0.0	#NAME?	0.0	0.0	#NAME?	0.0	0.0	#NAME?	0.0	0.0	#NAME?	0.0	0.0	#NAME?	0.0	0.0	#NAME?	0.0	0.0	#NAME?	0.0	0.0	#NAME?	23.0	23.0	41.21739130434783	0.0	0.0	#NAME?	0.0	0.0	#NAME?	0.0	0.0	#NAME?	0.0	0.0	#NAME?	0.0	0.0	#NAME?	0.0	0.0	#NAME?	0.0	0.0	#NAME?	0.0	0.0	#NAME?	0.0	0.0	#NAME?	0.0	0.0	#NAME?	0.0	0.0	#NAME?	0.0	0.0	#NAME?	0.0	0.0	#NAME?	0.0	0.0	#NAME?	0.0	0.0	#NAME?	0.0	0.0	#NAME?	0.0	0.0	#NAME?	0.0	0.0	#NAME?	0.0	0.0	#NAME?	0.0	0.0	#NAME?	0.0	0.0	#NAME?	0.0	0.0	#NAME?	0.0	0.0	#NAME?	0.0	0.0	#NAME?	0.0	0.0	#NAME?	0.0	0.0	#NAME?	species	Streptomyces sp. AMCC400023
2059884	0.0	0.0	#NAME?	0.0	0.0	#NAME?	0.0	0.0	#NAME?	0.0	0.0	#NAME?	0.0	0.0	#NAME?	0.0	0.0	#NAME?	0.0	0.0	#NAME?	0.0	0.0	#NAME?	0.0	0.0	#NAME?	0.0	0.0	#NAME?	0.0	0.0	#NAME?	0.0	0.0	#NAME?	0.0	0.0	#NAME?	0.0	0.0	#NAME?	0.0	0.0	#NAME?	0.0	0.0	#NAME?	0.0	0.0	#NAME?	0.0	0.0	#NAME?	0.0	0.0	#NAME?	0.0	0.0	#NAME?	0.0	0.0	#NAME?	0.0	0.0	#NAME?	0.0	0.0	#NAME?	0.0	0.0	#NAME?	0.0	0.0	#NAME?	0.0	0.0	#NAME?	0.0	0.0	#NAME?	0.0	0.0	#NAME?	0.0	0.0	#NAME?	0.0	0.0	#NAME?	0.0	0.0	#NAME?	0.0	0.0	#NAME?	0.0	0.0	#NAME?	0.0	0.0	#NAME?	0.0	0.0	#NAME?	0.0	0.0	#NAME?	0.0	0.0	#NAME?	0.0	0.0	#NAME?	0.0	0.0	#NAME?	0.0	0.0	#NAME?	0.0	0.0	#NAME?	29.0	29.0	41.206896551724135	0.0	0.0	#NAME?	0.0	0.0	#NAME?	0.0	0.0	#NAME?	0.0	0.0	#NAME?	0.0	0.0	#NAME?	0.0	0.0	#NAME?	0.0	0.0	#NAME?	0.0	0.0	#NAME?	0.0	0.0	#NAME?	0.0	0.0	#NAME?	0.0	0.0	#NAME?	0.0	0.0	#NAME?	0.0	0.0	#NAME?	0.0	0.0	#NAME?	0.0	0.0	#NAME?	0.0	0.0	#NAME?	0.0	0.0	#NAME?	0.0	0.0	#NAME?	0.0	0.0	#NAME?	0.0	0.0	#NAME?	0.0	0.0	#NAME?	0.0	0.0	#NAME?	0.0	0.0	#NAME?	0.0	0.0	#NAME?	0.0	0.0	#NAME?	0.0	0.0	#NAME?	0.0	0.0	#NAME?	0.0	0.0	#NAME?	0.0	0.0	#NAME?	0.0	0.0	#NAME?	0.0	0.0	#NAME?	0.0	0.0	#NAME?	0.0	0.0	#NAME?	0.0	0.0	#NAME?	0.0	0.0	#NAME?	0.0	0.0	#NAME?	0.0	0.0	#NAME?	0.0	0.0	#NAME?	0.0	0.0	#NAME?	0.0	0.0	#NAME?	0.0	0.0	#NAME?	0.0	0.0	#NAME?	0.0	0.0	#NAME?	0.0	0.0	#NAME?	7.0	7.0	42.85714285714285	0.0	0.0	#NAME?	0.0	0.0	#NAME?	0.0	0.0	#NAME?	species	Streptomyces sp. CMB-StM0423
2072505	0.0	0.0	#NAME?	0.0	0.0	#NAME?	0.0	0.0	#NAME?	0.0	0.0	#NAME?	0.0	0.0	#NAME?	0.0	0.0	#NAME?	0.0	0.0	#NAME?	15.0	15.0	44.66666666666666	0.0	0.0	#NAME?	0.0	0.0	#NAME?	0.0	0.0	#NAME?	0.0	0.0	#NAME?	0.0	0.0	#NAME?	0.0	0.0	#NAME?	0.0	0.0	#NAME?	0.0	0.0	#NAME?	0.0	0.0	#NAME?	0.0	0.0	#NAME?	0.0	0.0	#NAME?	8.0	8.0	46.03823660949148	7.0	7.0	46.57142857142857	0.0	0.0	#NAME?	0.0	0.0	#NAME?	0.0	0.0	#NAME?	0.0	0.0	#NAME?	0.0	0.0	#NAME?	0.0	0.0	#NAME?	0.0	0.0	#NAME?	0.0	0.0	#NAME?	0.0	0.0	#NAME?	0.0	0.0	#NAME?	0.0	0.0	#NAME?	0.0	0.0	#NAME?	0.0	0.0	#NAME?	0.0	0.0	#NAME?	0.0	0.0	#NAME?	0.0	0.0	#NAME?	0.0	0.0	#NAME?	0.0	0.0	#NAME?	0.0	0.0	#NAME?	0.0	0.0	#NAME?	0.0	0.0	#NAME?	0.0	0.0	#NAME?	0.0	0.0	#NAME?	15.0	15.0	44.86666666666667	0.0	0.0	#NAME?	0.0	0.0	#NAME?	0.0	0.0	#NAME?	0.0	0.0	#NAME?	0.0	0.0	#NAME?	0.0	0.0	#NAME?	0.0	0.0	#NAME?	0.0	0.0	#NAME?	10.0	10.0	45.77566787083184	0.0	0.0	#NAME?	0.0	0.0	#NAME?	0.0	0.0	#NAME?	0.0	0.0	#NAME?	0.0	0.0	#NAME?	0.0	0.0	#NAME?	0.0	0.0	#NAME?	0.0	0.0	#NAME?	0.0	0.0	#NAME?	0.0	0.0	#NAME?	0.0	0.0	#NAME?	0.0	0.0	#NAME?	0.0	0.0	#NAME?	0.0	0.0	#NAME?	0.0	0.0	#NAME?	0.0	0.0	#NAME?	0.0	0.0	#NAME?	0.0	0.0	#NAME?	0.0	0.0	#NAME?	0.0	0.0	#NAME?	0.0	0.0	#NAME?	0.0	0.0	#NAME?	0.0	0.0	#NAME?	0.0	0.0	#NAME?	0.0	0.0	#NAME?	0.0	0.0	#NAME?	0.0	0.0	#NAME?	0.0	0.0	#NAME?	0.0	0.0	#NAME?	0.0	0.0	#NAME?	0.0	0.0	#NAME?	0.0	0.0	#NAME?	0.0	0.0	#NAME?	0.0	0.0	#NAME?	0.0	0.0	#NAME?	0.0	0.0	#NAME?	species	Streptomyces sp. Go-475
2078691	0.0	0.0	#NAME?	0.0	0.0	#NAME?	0.0	0.0	#NAME?	0.0	0.0	#NAME?	0.0	0.0	#NAME?	0.0	0.0	#NAME?	0.0	0.0	#NAME?	0.0	0.0	#NAME?	0.0	0.0	#NAME?	0.0	0.0	#NAME?	0.0	0.0	#NAME?	0.0	0.0	#NAME?	0.0	0.0	#NAME?	0.0	0.0	#NAME?	0.0	0.0	#NAME?	0.0	0.0	#NAME?	0.0	0.0	#NAME?	0.0	0.0	#NAME?	0.0	0.0	#NAME?	0.0	0.0	#NAME?	0.0	0.0	#NAME?	0.0	0.0	#NAME?	0.0	0.0	#NAME?	0.0	0.0	#NAME?	0.0	0.0	#NAME?	0.0	0.0	#NAME?	0.0	0.0	#NAME?	0.0	0.0	#NAME?	0.0	0.0	#NAME?	0.0	0.0	#NAME?	0.0	0.0	#NAME?	0.0	0.0	#NAME?	0.0	0.0	#NAME?	0.0	0.0	#NAME?	0.0	0.0	#NAME?	0.0	0.0	#NAME?	0.0	0.0	#NAME?	8.0	8.0	44.875	0.0	0.0	#NAME?	0.0	0.0	#NAME?	0.0	0.0	#NAME?	0.0	0.0	#NAME?	0.0	0.0	#NAME?	0.0	0.0	#NAME?	0.0	0.0	#NAME?	0.0	0.0	#NAME?	0.0	0.0	#NAME?	0.0	0.0	#NAME?	0.0	0.0	#NAME?	0.0	0.0	#NAME?	0.0	0.0	#NAME?	0.0	0.0	#NAME?	0.0	0.0	#NAME?	0.0	0.0	#NAME?	0.0	0.0	#NAME?	0.0	0.0	#NAME?	0.0	0.0	#NAME?	0.0	0.0	#NAME?	0.0	0.0	#NAME?	0.0	0.0	#NAME?	0.0	0.0	#NAME?	0.0	0.0	#NAME?	0.0	0.0	#NAME?	0.0	0.0	#NAME?	0.0	0.0	#NAME?	0.0	0.0	#NAME?	0.0	0.0	#NAME?	0.0	0.0	#NAME?	0.0	0.0	#NAME?	0.0	0.0	#NAME?	0.0	0.0	#NAME?	0.0	0.0	#NAME?	0.0	0.0	#NAME?	0.0	0.0	#NAME?	0.0	0.0	#NAME?	0.0	0.0	#NAME?	0.0	0.0	#NAME?	0.0	0.0	#NAME?	11.0	11.0	42.36363636363637	0.0	0.0	#NAME?	0.0	0.0	#NAME?	0.0	0.0	#NAME?	0.0	0.0	#NAME?	0.0	0.0	#NAME?	0.0	0.0	#NAME?	0.0	0.0	#NAME?	0.0	0.0	#NAME?	0.0	0.0	#NAME?	0.0	0.0	#NAME?	0.0	0.0	#NAME?	species	Streptomyces sp. CB01881
2094021	0.0	0.0	#NAME?	0.0	0.0	#NAME?	0.0	0.0	#NAME?	0.0	0.0	#NAME?	0.0	0.0	#NAME?	0.0	0.0	#NAME?	0.0	0.0	#NAME?	0.0	0.0	#NAME?	0.0	0.0	#NAME?	0.0	0.0	#NAME?	0.0	0.0	#NAME?	7.0	7.0	40.85714285714285	0.0	0.0	#NAME?	0.0	0.0	#NAME?	0.0	0.0	#NAME?	0.0	0.0	#NAME?	0.0	0.0	#NAME?	27.0	27.0	40	0.0	0.0	#NAME?	0.0	0.0	#NAME?	7.0	7.0	41	0.0	0.0	#NAME?	0.0	0.0	#NAME?	12.0	12.0	40.91666666666666	0.0	0.0	#NAME?	23.0	23.0	41.391304347826086	0.0	0.0	#NAME?	0.0	0.0	#NAME?	0.0	0.0	#NAME?	0.0	0.0	#NAME?	0.0	0.0	#NAME?	0.0	0.0	#NAME?	0.0	0.0	#NAME?	0.0	0.0	#NAME?	0.0	0.0	#NAME?	0.0	0.0	#NAME?	0.0	0.0	#NAME?	0.0	0.0	#NAME?	0.0	0.0	#NAME?	28.0	28.0	40.785714285714285	0.0	0.0	#NAME?	0.0	0.0	#NAME?	0.0	0.0	#NAME?	0.0	0.0	#NAME?	0.0	0.0	#NAME?	0.0	0.0	#NAME?	0.0	0.0	#NAME?	0.0	0.0	#NAME?	0.0	0.0	#NAME?	0.0	0.0	#NAME?	0.0	0.0	#NAME?	0.0	0.0	#NAME?	0.0	0.0	#NAME?	0.0	0.0	#NAME?	0.0	0.0	#NAME?	0.0	0.0	#NAME?	0.0	0.0	#NAME?	0.0	0.0	#NAME?	0.0	0.0	#NAME?	0.0	0.0	#NAME?	0.0	0.0	#NAME?	0.0	0.0	#NAME?	0.0	0.0	#NAME?	0.0	0.0	#NAME?	0.0	0.0	#NAME?	0.0	0.0	#NAME?	0.0	0.0	#NAME?	0.0	0.0	#NAME?	0.0	0.0	#NAME?	0.0	0.0	#NAME?	12.0	12.0	41	0.0	0.0	#NAME?	0.0	0.0	#NAME?	0.0	0.0	#NAME?	0.0	0.0	#NAME?	0.0	0.0	#NAME?	0.0	0.0	#NAME?	0.0	0.0	#NAME?	0.0	0.0	#NAME?	9.0	9.0	41.11111111111112	0.0	0.0	#NAME?	0.0	0.0	#NAME?	0.0	0.0	#NAME?	0.0	0.0	#NAME?	0.0	0.0	#NAME?	0.0	0.0	#NAME?	0.0	0.0	#NAME?	0.0	0.0	#NAME?	0.0	0.0	#NAME?	0.0	0.0	#NAME?	species	Streptomyces sp. WAC00288
2099584	0.0	0.0	#NAME?	13.0	13.0	43.53846153846154	0.0	0.0	#NAME?	13.0	13.0	43.23076923076923	32.0	32.0	43.93834444041522	0.0	0.0	#NAME?	0.0	0.0	#NAME?	0.0	0.0	#NAME?	0.0	0.0	#NAME?	0.0	0.0	#NAME?	0.0	0.0	#NAME?	0.0	0.0	#NAME?	0.0	0.0	#NAME?	0.0	0.0	#NAME?	0.0	0.0	#NAME?	0.0	0.0	#NAME?	0.0	0.0	#NAME?	0.0	0.0	#NAME?	0.0	0.0	#NAME?	0.0	0.0	#NAME?	0.0	0.0	#NAME?	0.0	0.0	#NAME?	0.0	0.0	#NAME?	0.0	0.0	#NAME?	0.0	0.0	#NAME?	0.0	0.0	#NAME?	0.0	0.0	#NAME?	0.0	0.0	#NAME?	0.0	0.0	#NAME?	0.0	0.0	#NAME?	0.0	0.0	#NAME?	0.0	0.0	#NAME?	0.0	0.0	#NAME?	0.0	0.0	#NAME?	0.0	0.0	#NAME?	0.0	0.0	#NAME?	0.0	0.0	#NAME?	0.0	0.0	#NAME?	0.0	0.0	#NAME?	0.0	0.0	#NAME?	0.0	0.0	#NAME?	0.0	0.0	#NAME?	0.0	0.0	#NAME?	0.0	0.0	#NAME?	0.0	0.0	#NAME?	0.0	0.0	#NAME?	0.0	0.0	#NAME?	0.0	0.0	#NAME?	0.0	0.0	#NAME?	0.0	0.0	#NAME?	0.0	0.0	#NAME?	7.0	7.0	43.85714285714285	0.0	0.0	#NAME?	0.0	0.0	#NAME?	10.0	10.0	43.6	0.0	0.0	#NAME?	0.0	0.0	#NAME?	0.0	0.0	#NAME?	0.0	0.0	#NAME?	0.0	0.0	#NAME?	0.0	0.0	#NAME?	0.0	0.0	#NAME?	0.0	0.0	#NAME?	0.0	0.0	#NAME?	0.0	0.0	#NAME?	17.0	17.0	43.47058823529412	0.0	0.0	#NAME?	0.0	0.0	#NAME?	0.0	0.0	#NAME?	0.0	0.0	#NAME?	0.0	0.0	#NAME?	14.0	14.0	43.36284802914064	0.0	0.0	#NAME?	0.0	0.0	#NAME?	13.0	13.0	42.15384615384615	0.0	0.0	#NAME?	0.0	0.0	#NAME?	8.0	8.0	43	0.0	0.0	#NAME?	0.0	0.0	#NAME?	0.0	0.0	#NAME?	8.0	8.0	43.625	0.0	0.0	#NAME?	0.0	0.0	#NAME?	0.0	0.0	#NAME?	0.0	0.0	#NAME?	0.0	0.0	#NAME?	0.0	0.0	#NAME?	0.0	0.0	#NAME?	0.0	0.0	#NAME?	species	Streptomyces sp. ICC4
2109593	0.0	0.0	#NAME?	0.0	0.0	#NAME?	11.0	11.0	41.45454545454545	7.0	7.0	44	7.0	7.0	43	0.0	0.0	#NAME?	0.0	0.0	#NAME?	0.0	0.0	#NAME?	0.0	0.0	#NAME?	0.0	0.0	#NAME?	0.0	0.0	#NAME?	0.0	0.0	#NAME?	0.0	0.0	#NAME?	0.0	0.0	#NAME?	0.0	0.0	#NAME?	0.0	0.0	#NAME?	0.0	0.0	#NAME?	0.0	0.0	#NAME?	0.0	0.0	#NAME?	0.0	0.0	#NAME?	0.0	0.0	#NAME?	0.0	0.0	#NAME?	0.0	0.0	#NAME?	0.0	0.0	#NAME?	0.0	0.0	#NAME?	0.0	0.0	#NAME?	0.0	0.0	#NAME?	0.0	0.0	#NAME?	0.0	0.0	#NAME?	0.0	0.0	#NAME?	0.0	0.0	#NAME?	0.0	0.0	#NAME?	0.0	0.0	#NAME?	0.0	0.0	#NAME?	0.0	0.0	#NAME?	0.0	0.0	#NAME?	0.0	0.0	#NAME?	0.0	0.0	#NAME?	0.0	0.0	#NAME?	0.0	0.0	#NAME?	0.0	0.0	#NAME?	0.0	0.0	#NAME?	0.0	0.0	#NAME?	7.0	7.0	43.42857142857143	0.0	0.0	#NAME?	0.0	0.0	#NAME?	0.0	0.0	#NAME?	0.0	0.0	#NAME?	0.0	0.0	#NAME?	0.0	0.0	#NAME?	0.0	0.0	#NAME?	0.0	0.0	#NAME?	0.0	0.0	#NAME?	0.0	0.0	#NAME?	0.0	0.0	#NAME?	0.0	0.0	#NAME?	0.0	0.0	#NAME?	0.0	0.0	#NAME?	0.0	0.0	#NAME?	0.0	0.0	#NAME?	0.0	0.0	#NAME?	0.0	0.0	#NAME?	0.0	0.0	#NAME?	0.0	0.0	#NAME?	0.0	0.0	#NAME?	0.0	0.0	#NAME?	0.0	0.0	#NAME?	0.0	0.0	#NAME?	0.0	0.0	#NAME?	0.0	0.0	#NAME?	0.0	0.0	#NAME?	0.0	0.0	#NAME?	0.0	0.0	#NAME?	0.0	0.0	#NAME?	0.0	0.0	#NAME?	0.0	0.0	#NAME?	0.0	0.0	#NAME?	0.0	0.0	#NAME?	0.0	0.0	#NAME?	0.0	0.0	#NAME?	0.0	0.0	#NAME?	0.0	0.0	#NAME?	0.0	0.0	#NAME?	0.0	0.0	#NAME?	0.0	0.0	#NAME?	0.0	0.0	#NAME?	0.0	0.0	#NAME?	0.0	0.0	#NAME?	0.0	0.0	#NAME?	0.0	0.0	#NAME?	species	Streptomyces sp. SGAir0924
2135430	0.0	0.0	#NAME?	11.0	11.0	42.45454545454545	0.0	0.0	#NAME?	0.0	0.0	#NAME?	41.0	41.0	41.991948088944376	0.0	0.0	#NAME?	0.0	0.0	#NAME?	0.0	0.0	#NAME?	9.0	9.0	43	0.0	0.0	#NAME?	0.0	0.0	#NAME?	0.0	0.0	#NAME?	0.0	0.0	#NAME?	0.0	0.0	#NAME?	0.0	0.0	#NAME?	0.0	0.0	#NAME?	0.0	0.0	#NAME?	0.0	0.0	#NAME?	0.0	0.0	#NAME?	0.0	0.0	#NAME?	0.0	0.0	#NAME?	0.0	0.0	#NAME?	0.0	0.0	#NAME?	0.0	0.0	#NAME?	0.0	0.0	#NAME?	0.0	0.0	#NAME?	10.0	10.0	41.78706980808663	0.0	0.0	#NAME?	0.0	0.0	#NAME?	0.0	0.0	#NAME?	0.0	0.0	#NAME?	7.0	7.0	42.57142857142857	0.0	0.0	#NAME?	0.0	0.0	#NAME?	0.0	0.0	#NAME?	14.0	14.0	42.285714285714285	0.0	0.0	#NAME?	0.0	0.0	#NAME?	0.0	0.0	#NAME?	0.0	0.0	#NAME?	0.0	0.0	#NAME?	0.0	0.0	#NAME?	0.0	0.0	#NAME?	0.0	0.0	#NAME?	0.0	0.0	#NAME?	0.0	0.0	#NAME?	0.0	0.0	#NAME?	0.0	0.0	#NAME?	0.0	0.0	#NAME?	0.0	0.0	#NAME?	0.0	0.0	#NAME?	10.0	10.0	42	0.0	0.0	#NAME?	0.0	0.0	#NAME?	11.0	11.0	42.90909090909091	0.0	0.0	#NAME?	0.0	0.0	#NAME?	0.0	0.0	#NAME?	0.0	0.0	#NAME?	0.0	0.0	#NAME?	0.0	0.0	#NAME?	0.0	0.0	#NAME?	0.0	0.0	#NAME?	0.0	0.0	#NAME?	0.0	0.0	#NAME?	7.0	7.0	42.57142857142857	0.0	0.0	#NAME?	0.0	0.0	#NAME?	0.0	0.0	#NAME?	0.0	0.0	#NAME?	0.0	0.0	#NAME?	23.0	23.0	42.73913043478261	0.0	0.0	#NAME?	0.0	0.0	#NAME?	0.0	0.0	#NAME?	14.0	14.0	41.642857142857146	16.0	16.0	50.51527780473561	0.0	0.0	#NAME?	0.0	0.0	#NAME?	0.0	0.0	#NAME?	0.0	0.0	#NAME?	8.0	8.0	42.375	0.0	0.0	#NAME?	0.0	0.0	#NAME?	0.0	0.0	#NAME?	0.0	0.0	#NAME?	0.0	0.0	#NAME?	0.0	0.0	#NAME?	0.0	0.0	#NAME?	0.0	0.0	#NAME?	species	Streptomyces sp. P3
2136173	0.0	0.0	#NAME?	7.0	7.0	43.42857142857143	0.0	0.0	#NAME?	21.0	21.0	42.02567167825719	0.0	0.0	#NAME?	0.0	0.0	#NAME?	0.0	0.0	#NAME?	23.0	23.0	40.69565217391305	0.0	0.0	#NAME?	0.0	0.0	#NAME?	0.0	0.0	#NAME?	0.0	0.0	#NAME?	0.0	0.0	#NAME?	0.0	0.0	#NAME?	0.0	0.0	#NAME?	0.0	0.0	#NAME?	18.0	18.0	42.523419440785375	0.0	0.0	#NAME?	0.0	0.0	#NAME?	0.0	0.0	#NAME?	0.0	0.0	#NAME?	0.0	0.0	#NAME?	0.0	0.0	#NAME?	0.0	0.0	#NAME?	0.0	0.0	#NAME?	0.0	0.0	#NAME?	0.0	0.0	#NAME?	0.0	0.0	#NAME?	0.0	0.0	#NAME?	0.0	0.0	#NAME?	8.0	8.0	40.125	0.0	0.0	#NAME?	8.0	8.0	42.25	0.0	0.0	#NAME?	0.0	0.0	#NAME?	0.0	0.0	#NAME?	0.0	0.0	#NAME?	0.0	0.0	#NAME?	0.0	0.0	#NAME?	8.0	8.0	41	0.0	0.0	#NAME?	0.0	0.0	#NAME?	0.0	0.0	#NAME?	0.0	0.0	#NAME?	7.0	7.0	40	0.0	0.0	#NAME?	0.0	0.0	#NAME?	0.0	0.0	#NAME?	0.0	0.0	#NAME?	9.0	9.0	42.888888888888886	12.0	12.0	41.75	0.0	0.0	#NAME?	0.0	0.0	#NAME?	0.0	0.0	#NAME?	0.0	0.0	#NAME?	0.0	0.0	#NAME?	0.0	0.0	#NAME?	0.0	0.0	#NAME?	0.0	0.0	#NAME?	0.0	0.0	#NAME?	0.0	0.0	#NAME?	0.0	0.0	#NAME?	10.0	10.0	46.5	0.0	0.0	#NAME?	0.0	0.0	#NAME?	0.0	0.0	#NAME?	0.0	0.0	#NAME?	0.0	0.0	#NAME?	0.0	0.0	#NAME?	0.0	0.0	#NAME?	7.0	7.0	42.85714285714285	0.0	0.0	#NAME?	0.0	0.0	#NAME?	0.0	0.0	#NAME?	0.0	0.0	#NAME?	0.0	0.0	#NAME?	0.0	0.0	#NAME?	0.0	0.0	#NAME?	0.0	0.0	#NAME?	0.0	0.0	#NAME?	0.0	0.0	#NAME?	7.0	7.0	41.42857142857143	0.0	0.0	#NAME?	0.0	0.0	#NAME?	0.0	0.0	#NAME?	0.0	0.0	#NAME?	9.0	9.0	42	0.0	0.0	#NAME?	0.0	0.0	#NAME?	0.0	0.0	#NAME?	species	Streptomyces sp. So13.3
2136401	0.0	0.0	#NAME?	0.0	0.0	#NAME?	0.0	0.0	#NAME?	0.0	0.0	#NAME?	0.0	0.0	#NAME?	0.0	0.0	#NAME?	0.0	0.0	#NAME?	13.0	13.0	46.15384615384615	0.0	0.0	#NAME?	0.0	0.0	#NAME?	0.0	0.0	#NAME?	0.0	0.0	#NAME?	0.0	0.0	#NAME?	0.0	0.0	#NAME?	0.0	0.0	#NAME?	0.0	0.0	#NAME?	0.0	0.0	#NAME?	0.0	0.0	#NAME?	0.0	0.0	#NAME?	0.0	0.0	#NAME?	0.0	0.0	#NAME?	0.0	0.0	#NAME?	0.0	0.0	#NAME?	0.0	0.0	#NAME?	0.0	0.0	#NAME?	0.0	0.0	#NAME?	0.0	0.0	#NAME?	0.0	0.0	#NAME?	0.0	0.0	#NAME?	0.0	0.0	#NAME?	0.0	0.0	#NAME?	0.0	0.0	#NAME?	0.0	0.0	#NAME?	0.0	0.0	#NAME?	0.0	0.0	#NAME?	0.0	0.0	#NAME?	0.0	0.0	#NAME?	0.0	0.0	#NAME?	0.0	0.0	#NAME?	0.0	0.0	#NAME?	0.0	0.0	#NAME?	0.0	0.0	#NAME?	0.0	0.0	#NAME?	0.0	0.0	#NAME?	0.0	0.0	#NAME?	0.0	0.0	#NAME?	0.0	0.0	#NAME?	0.0	0.0	#NAME?	0.0	0.0	#NAME?	0.0	0.0	#NAME?	0.0	0.0	#NAME?	0.0	0.0	#NAME?	0.0	0.0	#NAME?	0.0	0.0	#NAME?	0.0	0.0	#NAME?	0.0	0.0	#NAME?	0.0	0.0	#NAME?	0.0	0.0	#NAME?	0.0	0.0	#NAME?	0.0	0.0	#NAME?	0.0	0.0	#NAME?	0.0	0.0	#NAME?	0.0	0.0	#NAME?	0.0	0.0	#NAME?	0.0	0.0	#NAME?	0.0	0.0	#NAME?	0.0	0.0	#NAME?	0.0	0.0	#NAME?	0.0	0.0	#NAME?	0.0	0.0	#NAME?	0.0	0.0	#NAME?	0.0	0.0	#NAME?	0.0	0.0	#NAME?	0.0	0.0	#NAME?	0.0	0.0	#NAME?	0.0	0.0	#NAME?	0.0	0.0	#NAME?	0.0	0.0	#NAME?	0.0	0.0	#NAME?	0.0	0.0	#NAME?	0.0	0.0	#NAME?	0.0	0.0	#NAME?	0.0	0.0	#NAME?	0.0	0.0	#NAME?	0.0	0.0	#NAME?	0.0	0.0	#NAME?	0.0	0.0	#NAME?	0.0	0.0	#NAME?	0.0	0.0	#NAME?	0.0	0.0	#NAME?	species	Streptomyces sp. YIM 121038
2153485	0.0	0.0	#NAME?	0.0	0.0	#NAME?	0.0	0.0	#NAME?	0.0	0.0	#NAME?	0.0	0.0	#NAME?	0.0	0.0	#NAME?	0.0	0.0	#NAME?	0.0	0.0	#NAME?	0.0	0.0	#NAME?	0.0	0.0	#NAME?	0.0	0.0	#NAME?	0.0	0.0	#NAME?	0.0	0.0	#NAME?	0.0	0.0	#NAME?	0.0	0.0	#NAME?	0.0	0.0	#NAME?	0.0	0.0	#NAME?	0.0	0.0	#NAME?	0.0	0.0	#NAME?	0.0	0.0	#NAME?	0.0	0.0	#NAME?	0.0	0.0	#NAME?	0.0	0.0	#NAME?	0.0	0.0	#NAME?	0.0	0.0	#NAME?	0.0	0.0	#NAME?	0.0	0.0	#NAME?	0.0	0.0	#NAME?	0.0	0.0	#NAME?	0.0	0.0	#NAME?	0.0	0.0	#NAME?	0.0	0.0	#NAME?	0.0	0.0	#NAME?	0.0	0.0	#NAME?	0.0	0.0	#NAME?	0.0	0.0	#NAME?	0.0	0.0	#NAME?	0.0	0.0	#NAME?	0.0	0.0	#NAME?	0.0	0.0	#NAME?	0.0	0.0	#NAME?	0.0	0.0	#NAME?	0.0	0.0	#NAME?	0.0	0.0	#NAME?	0.0	0.0	#NAME?	0.0	0.0	#NAME?	0.0	0.0	#NAME?	0.0	0.0	#NAME?	0.0	0.0	#NAME?	0.0	0.0	#NAME?	0.0	0.0	#NAME?	0.0	0.0	#NAME?	0.0	0.0	#NAME?	0.0	0.0	#NAME?	0.0	0.0	#NAME?	0.0	0.0	#NAME?	0.0	0.0	#NAME?	0.0	0.0	#NAME?	0.0	0.0	#NAME?	0.0	0.0	#NAME?	0.0	0.0	#NAME?	0.0	0.0	#NAME?	0.0	0.0	#NAME?	0.0	0.0	#NAME?	0.0	0.0	#NAME?	0.0	0.0	#NAME?	0.0	0.0	#NAME?	0.0	0.0	#NAME?	0.0	0.0	#NAME?	0.0	0.0	#NAME?	0.0	0.0	#NAME?	0.0	0.0	#NAME?	0.0	0.0	#NAME?	0.0	0.0	#NAME?	0.0	0.0	#NAME?	0.0	0.0	#NAME?	0.0	0.0	#NAME?	0.0	0.0	#NAME?	0.0	0.0	#NAME?	0.0	0.0	#NAME?	0.0	0.0	#NAME?	0.0	0.0	#NAME?	0.0	0.0	#NAME?	0.0	0.0	#NAME?	0.0	0.0	#NAME?	0.0	0.0	#NAME?	0.0	0.0	#NAME?	0.0	0.0	#NAME?	0.0	0.0	#NAME?	0.0	0.0	#NAME?	species	Streptomyces sp. endophyte_N2
2175864	0.0	0.0	#NAME?	29.0	29.0	45.172413793103445	8.0	8.0	45.764087296526014	0.0	0.0	#NAME?	27.0	27.0	46	0.0	0.0	#NAME?	0.0	0.0	#NAME?	19.0	19.0	41.89473684210526	0.0	0.0	#NAME?	0.0	0.0	#NAME?	0.0	0.0	#NAME?	0.0	0.0	#NAME?	0.0	0.0	#NAME?	0.0	0.0	#NAME?	0.0	0.0	#NAME?	0.0	0.0	#NAME?	23.0	23.0	45.73913043478261	0.0	0.0	#NAME?	0.0	0.0	#NAME?	0.0	0.0	#NAME?	18.0	18.0	43.5	0.0	0.0	#NAME?	0.0	0.0	#NAME?	18.0	18.0	45.11111111111112	0.0	0.0	#NAME?	0.0	0.0	#NAME?	0.0	0.0	#NAME?	0.0	0.0	#NAME?	0.0	0.0	#NAME?	0.0	0.0	#NAME?	15.0	15.0	44.333333333333336	8.0	8.0	46	0.0	0.0	#NAME?	0.0	0.0	#NAME?	0.0	0.0	#NAME?	0.0	0.0	#NAME?	0.0	0.0	#NAME?	0.0	0.0	#NAME?	0.0	0.0	#NAME?	0.0	0.0	#NAME?	0.0	0.0	#NAME?	0.0	0.0	#NAME?	0.0	0.0	#NAME?	0.0	0.0	#NAME?	0.0	0.0	#NAME?	10.0	10.0	47.5	48.0	48.0	46.00418825546823	0.0	0.0	#NAME?	0.0	0.0	#NAME?	0.0	0.0	#NAME?	25.0	25.0	44.92	0.0	0.0	#NAME?	0.0	0.0	#NAME?	0.0	0.0	#NAME?	0.0	0.0	#NAME?	0.0	0.0	#NAME?	0.0	0.0	#NAME?	0.0	0.0	#NAME?	0.0	0.0	#NAME?	0.0	0.0	#NAME?	0.0	0.0	#NAME?	0.0	0.0	#NAME?	0.0	0.0	#NAME?	12.0	12.0	45.25	0.0	0.0	#NAME?	14.0	14.0	45.642857142857146	11.0	11.0	41.72727272727273	0.0	0.0	#NAME?	0.0	0.0	#NAME?	0.0	0.0	#NAME?	0.0	0.0	#NAME?	30.0	30.0	45.14983659	0.0	0.0	#NAME?	0.0	0.0	#NAME?	8.0	8.0	44.625	29.0	29.0	44.96551724137931	0.0	0.0	#NAME?	0.0	0.0	#NAME?	0.0	0.0	#NAME?	0.0	0.0	#NAME?	0.0	0.0	#NAME?	0.0	0.0	#NAME?	11.0	11.0	43.95409977890581	0.0	0.0	#NAME?	0.0	0.0	#NAME?	0.0	0.0	#NAME?	0.0	0.0	#NAME?	0.0	0.0	#NAME?	0.0	0.0	#NAME?	14.0	14.0	45.35714285714285	species	Streptomyces sp. NHF165
2203204	0.0	0.0	#NAME?	0.0	0.0	#NAME?	10.0	10.0	50.3	0.0	0.0	#NAME?	0.0	0.0	#NAME?	0.0	0.0	#NAME?	0.0	0.0	#NAME?	0.0	0.0	#NAME?	0.0	0.0	#NAME?	0.0	0.0	#NAME?	0.0	0.0	#NAME?	0.0	0.0	#NAME?	0.0	0.0	#NAME?	0.0	0.0	#NAME?	0.0	0.0	#NAME?	7.0	7.0	56.57142857142857	0.0	0.0	#NAME?	0.0	0.0	#NAME?	0.0	0.0	#NAME?	0.0	0.0	#NAME?	0.0	0.0	#NAME?	0.0	0.0	#NAME?	0.0	0.0	#NAME?	0.0	0.0	#NAME?	0.0	0.0	#NAME?	0.0	0.0	#NAME?	0.0	0.0	#NAME?	0.0	0.0	#NAME?	0.0	0.0	#NAME?	0.0	0.0	#NAME?	0.0	0.0	#NAME?	0.0	0.0	#NAME?	0.0	0.0	#NAME?	0.0	0.0	#NAME?	0.0	0.0	#NAME?	0.0	0.0	#NAME?	0.0	0.0	#NAME?	0.0	0.0	#NAME?	0.0	0.0	#NAME?	0.0	0.0	#NAME?	0.0	0.0	#NAME?	0.0	0.0	#NAME?	0.0	0.0	#NAME?	0.0	0.0	#NAME?	0.0	0.0	#NAME?	7.0	7.0	61.285714285714285	0.0	0.0	#NAME?	0.0	0.0	#NAME?	0.0	0.0	#NAME?	0.0	0.0	#NAME?	0.0	0.0	#NAME?	0.0	0.0	#NAME?	0.0	0.0	#NAME?	0.0	0.0	#NAME?	0.0	0.0	#NAME?	0.0	0.0	#NAME?	0.0	0.0	#NAME?	0.0	0.0	#NAME?	0.0	0.0	#NAME?	0.0	0.0	#NAME?	0.0	0.0	#NAME?	0.0	0.0	#NAME?	0.0	0.0	#NAME?	134.0	134.0	47.24832327177619	0.0	0.0	#NAME?	0.0	0.0	#NAME?	0.0	0.0	#NAME?	0.0	0.0	#NAME?	0.0	0.0	#NAME?	13.0	13.0	41.53846153846154	0.0	0.0	#NAME?	0.0	0.0	#NAME?	0.0	0.0	#NAME?	0.0	0.0	#NAME?	0.0	0.0	#NAME?	0.0	0.0	#NAME?	0.0	0.0	#NAME?	7.0	7.0	56.71428571428572	0.0	0.0	#NAME?	0.0	0.0	#NAME?	0.0	0.0	#NAME?	10.0	10.0	49	0.0	0.0	#NAME?	0.0	0.0	#NAME?	0.0	0.0	#NAME?	0.0	0.0	#NAME?	7.0	7.0	55.85714285714285	0.0	0.0	#NAME?	0.0	0.0	#NAME?	8.0	8.0	45.62377439199098	species	Streptomyces sp. WAC 01438
2203210	0.0	0.0	#NAME?	16.0	16.0	42.0625	0.0	0.0	#NAME?	0.0	0.0	#NAME?	0.0	0.0	#NAME?	11.0	11.0	43.96310155286879	0.0	0.0	#NAME?	0.0	0.0	#NAME?	0.0	0.0	#NAME?	0.0	0.0	#NAME?	0.0	0.0	#NAME?	0.0	0.0	#NAME?	0.0	0.0	#NAME?	8.0	8.0	45.5	0.0	0.0	#NAME?	0.0	0.0	#NAME?	0.0	0.0	#NAME?	0.0	0.0	#NAME?	32.0	32.0	48.34450657324589	0.0	0.0	#NAME?	0.0	0.0	#NAME?	0.0	0.0	#NAME?	0.0	0.0	#NAME?	0.0	0.0	#NAME?	0.0	0.0	#NAME?	0.0	0.0	#NAME?	0.0	0.0	#NAME?	0.0	0.0	#NAME?	0.0	0.0	#NAME?	0.0	0.0	#NAME?	0.0	0.0	#NAME?	0.0	0.0	#NAME?	0.0	0.0	#NAME?	0.0	0.0	#NAME?	0.0	0.0	#NAME?	0.0	0.0	#NAME?	0.0	0.0	#NAME?	0.0	0.0	#NAME?	0.0	0.0	#NAME?	0.0	0.0	#NAME?	0.0	0.0	#NAME?	13.0	13.0	40.92307692307692	0.0	0.0	#NAME?	0.0	0.0	#NAME?	0.0	0.0	#NAME?	0.0	0.0	#NAME?	0.0	0.0	#NAME?	0.0	0.0	#NAME?	8.0	8.0	47.875	0.0	0.0	#NAME?	0.0	0.0	#NAME?	11.0	11.0	44.09090909090909	0.0	0.0	#NAME?	0.0	0.0	#NAME?	0.0	0.0	#NAME?	0.0	0.0	#NAME?	0.0	0.0	#NAME?	0.0	0.0	#NAME?	0.0	0.0	#NAME?	0.0	0.0	#NAME?	0.0	0.0	#NAME?	0.0	0.0	#NAME?	0.0	0.0	#NAME?	0.0	0.0	#NAME?	0.0	0.0	#NAME?	0.0	0.0	#NAME?	0.0	0.0	#NAME?	0.0	0.0	#NAME?	0.0	0.0	#NAME?	0.0	0.0	#NAME?	0.0	0.0	#NAME?	0.0	0.0	#NAME?	0.0	0.0	#NAME?	0.0	0.0	#NAME?	0.0	0.0	#NAME?	0.0	0.0	#NAME?	0.0	0.0	#NAME?	0.0	0.0	#NAME?	0.0	0.0	#NAME?	0.0	0.0	#NAME?	0.0	0.0	#NAME?	0.0	0.0	#NAME?	0.0	0.0	#NAME?	0.0	0.0	#NAME?	0.0	0.0	#NAME?	0.0	0.0	#NAME?	30.0	30.0	41.93333333333333	0.0	0.0	#NAME?	0.0	0.0	#NAME?	0.0	0.0	#NAME?	species	Streptomyces sp. WAC 06738
2305220	0.0	0.0	#NAME?	0.0	0.0	#NAME?	0.0	0.0	#NAME?	0.0	0.0	#NAME?	7.0	7.0	46.10573076716823	0.0	0.0	#NAME?	0.0	0.0	#NAME?	12.0	12.0	42.083333333333336	0.0	0.0	#NAME?	0.0	0.0	#NAME?	8.0	8.0	42.125	0.0	0.0	#NAME?	0.0	0.0	#NAME?	0.0	0.0	#NAME?	0.0	0.0	#NAME?	0.0	0.0	#NAME?	17.0	17.0	44.64705882352941	11.0	11.0	43	0.0	0.0	#NAME?	0.0	0.0	#NAME?	0.0	0.0	#NAME?	0.0	0.0	#NAME?	0.0	0.0	#NAME?	0.0	0.0	#NAME?	0.0	0.0	#NAME?	8.0	8.0	42	0.0	0.0	#NAME?	0.0	0.0	#NAME?	0.0	0.0	#NAME?	0.0	0.0	#NAME?	8.0	8.0	46.75	0.0	0.0	#NAME?	8.0	8.0	40.125	0.0	0.0	#NAME?	0.0	0.0	#NAME?	0.0	0.0	#NAME?	0.0	0.0	#NAME?	0.0	0.0	#NAME?	0.0	0.0	#NAME?	0.0	0.0	#NAME?	0.0	0.0	#NAME?	0.0	0.0	#NAME?	0.0	0.0	#NAME?	0.0	0.0	#NAME?	0.0	0.0	#NAME?	0.0	0.0	#NAME?	0.0	0.0	#NAME?	0.0	0.0	#NAME?	0.0	0.0	#NAME?	0.0	0.0	#NAME?	0.0	0.0	#NAME?	0.0	0.0	#NAME?	0.0	0.0	#NAME?	0.0	0.0	#NAME?	0.0	0.0	#NAME?	0.0	0.0	#NAME?	0.0	0.0	#NAME?	0.0	0.0	#NAME?	0.0	0.0	#NAME?	0.0	0.0	#NAME?	0.0	0.0	#NAME?	0.0	0.0	#NAME?	0.0	0.0	#NAME?	0.0	0.0	#NAME?	0.0	0.0	#NAME?	0.0	0.0	#NAME?	0.0	0.0	#NAME?	0.0	0.0	#NAME?	0.0	0.0	#NAME?	0.0	0.0	#NAME?	0.0	0.0	#NAME?	9.0	9.0	45.42529170033136	0.0	0.0	#NAME?	0.0	0.0	#NAME?	0.0	0.0	#NAME?	0.0	0.0	#NAME?	0.0	0.0	#NAME?	0.0	0.0	#NAME?	0.0	0.0	#NAME?	0.0	0.0	#NAME?	0.0	0.0	#NAME?	0.0	0.0	#NAME?	14.0	14.0	42.21428571428572	0.0	0.0	#NAME?	0.0	0.0	#NAME?	0.0	0.0	#NAME?	0.0	0.0	#NAME?	0.0	0.0	#NAME?	0.0	0.0	#NAME?	0.0	0.0	#NAME?	species	Streptomyces sp. W1SF4
2306165	0.0	0.0	#NAME?	0.0	0.0	#NAME?	0.0	0.0	#NAME?	0.0	0.0	#NAME?	0.0	0.0	#NAME?	0.0	0.0	#NAME?	0.0	0.0	#NAME?	0.0	0.0	#NAME?	0.0	0.0	#NAME?	0.0	0.0	#NAME?	0.0	0.0	#NAME?	0.0	0.0	#NAME?	0.0	0.0	#NAME?	0.0	0.0	#NAME?	0.0	0.0	#NAME?	0.0	0.0	#NAME?	10.0	10.0	41.8	0.0	0.0	#NAME?	0.0	0.0	#NAME?	0.0	0.0	#NAME?	0.0	0.0	#NAME?	0.0	0.0	#NAME?	0.0	0.0	#NAME?	0.0	0.0	#NAME?	0.0	0.0	#NAME?	0.0	0.0	#NAME?	0.0	0.0	#NAME?	0.0	0.0	#NAME?	0.0	0.0	#NAME?	0.0	0.0	#NAME?	0.0	0.0	#NAME?	0.0	0.0	#NAME?	0.0	0.0	#NAME?	0.0	0.0	#NAME?	0.0	0.0	#NAME?	0.0	0.0	#NAME?	0.0	0.0	#NAME?	0.0	0.0	#NAME?	0.0	0.0	#NAME?	0.0	0.0	#NAME?	0.0	0.0	#NAME?	0.0	0.0	#NAME?	0.0	0.0	#NAME?	0.0	0.0	#NAME?	0.0	0.0	#NAME?	0.0	0.0	#NAME?	0.0	0.0	#NAME?	0.0	0.0	#NAME?	0.0	0.0	#NAME?	0.0	0.0	#NAME?	0.0	0.0	#NAME?	0.0	0.0	#NAME?	0.0	0.0	#NAME?	0.0	0.0	#NAME?	0.0	0.0	#NAME?	0.0	0.0	#NAME?	0.0	0.0	#NAME?	0.0	0.0	#NAME?	0.0	0.0	#NAME?	0.0	0.0	#NAME?	0.0	0.0	#NAME?	0.0	0.0	#NAME?	0.0	0.0	#NAME?	0.0	0.0	#NAME?	0.0	0.0	#NAME?	0.0	0.0	#NAME?	0.0	0.0	#NAME?	0.0	0.0	#NAME?	0.0	0.0	#NAME?	0.0	0.0	#NAME?	0.0	0.0	#NAME?	0.0	0.0	#NAME?	0.0	0.0	#NAME?	0.0	0.0	#NAME?	0.0	0.0	#NAME?	0.0	0.0	#NAME?	0.0	0.0	#NAME?	0.0	0.0	#NAME?	0.0	0.0	#NAME?	0.0	0.0	#NAME?	0.0	0.0	#NAME?	0.0	0.0	#NAME?	0.0	0.0	#NAME?	0.0	0.0	#NAME?	0.0	0.0	#NAME?	0.0	0.0	#NAME?	0.0	0.0	#NAME?	0.0	0.0	#NAME?	0.0	0.0	#NAME?	0.0	0.0	#NAME?	species	Streptomyces sp. CC0208
2487421	0.0	0.0	#NAME?	0.0	0.0	#NAME?	0.0	0.0	#NAME?	0.0	0.0	#NAME?	0.0	0.0	#NAME?	0.0	0.0	#NAME?	0.0	0.0	#NAME?	0.0	0.0	#NAME?	0.0	0.0	#NAME?	0.0	0.0	#NAME?	0.0	0.0	#NAME?	0.0	0.0	#NAME?	0.0	0.0	#NAME?	0.0	0.0	#NAME?	0.0	0.0	#NAME?	0.0	0.0	#NAME?	0.0	0.0	#NAME?	0.0	0.0	#NAME?	0.0	0.0	#NAME?	0.0	0.0	#NAME?	0.0	0.0	#NAME?	0.0	0.0	#NAME?	0.0	0.0	#NAME?	0.0	0.0	#NAME?	0.0	0.0	#NAME?	0.0	0.0	#NAME?	0.0	0.0	#NAME?	0.0	0.0	#NAME?	0.0	0.0	#NAME?	0.0	0.0	#NAME?	0.0	0.0	#NAME?	0.0	0.0	#NAME?	0.0	0.0	#NAME?	0.0	0.0	#NAME?	0.0	0.0	#NAME?	0.0	0.0	#NAME?	0.0	0.0	#NAME?	0.0	0.0	#NAME?	0.0	0.0	#NAME?	0.0	0.0	#NAME?	0.0	0.0	#NAME?	0.0	0.0	#NAME?	0.0	0.0	#NAME?	0.0	0.0	#NAME?	0.0	0.0	#NAME?	0.0	0.0	#NAME?	0.0	0.0	#NAME?	0.0	0.0	#NAME?	0.0	0.0	#NAME?	0.0	0.0	#NAME?	0.0	0.0	#NAME?	0.0	0.0	#NAME?	0.0	0.0	#NAME?	0.0	0.0	#NAME?	0.0	0.0	#NAME?	0.0	0.0	#NAME?	0.0	0.0	#NAME?	0.0	0.0	#NAME?	0.0	0.0	#NAME?	0.0	0.0	#NAME?	0.0	0.0	#NAME?	0.0	0.0	#NAME?	0.0	0.0	#NAME?	0.0	0.0	#NAME?	0.0	0.0	#NAME?	0.0	0.0	#NAME?	0.0	0.0	#NAME?	0.0	0.0	#NAME?	0.0	0.0	#NAME?	0.0	0.0	#NAME?	0.0	0.0	#NAME?	0.0	0.0	#NAME?	0.0	0.0	#NAME?	0.0	0.0	#NAME?	0.0	0.0	#NAME?	0.0	0.0	#NAME?	0.0	0.0	#NAME?	0.0	0.0	#NAME?	0.0	0.0	#NAME?	0.0	0.0	#NAME?	0.0	0.0	#NAME?	0.0	0.0	#NAME?	0.0	0.0	#NAME?	0.0	0.0	#NAME?	0.0	0.0	#NAME?	0.0	0.0	#NAME?	0.0	0.0	#NAME?	0.0	0.0	#NAME?	0.0	0.0	#NAME?	0.0	0.0	#NAME?	species	Streptomyces sp. WAC08241
2487422	0.0	0.0	#NAME?	0.0	0.0	#NAME?	0.0	0.0	#NAME?	0.0	0.0	#NAME?	0.0	0.0	#NAME?	0.0	0.0	#NAME?	0.0	0.0	#NAME?	0.0	0.0	#NAME?	0.0	0.0	#NAME?	0.0	0.0	#NAME?	0.0	0.0	#NAME?	0.0	0.0	#NAME?	0.0	0.0	#NAME?	0.0	0.0	#NAME?	0.0	0.0	#NAME?	0.0	0.0	#NAME?	0.0	0.0	#NAME?	0.0	0.0	#NAME?	0.0	0.0	#NAME?	0.0	0.0	#NAME?	0.0	0.0	#NAME?	0.0	0.0	#NAME?	0.0	0.0	#NAME?	0.0	0.0	#NAME?	0.0	0.0	#NAME?	0.0	0.0	#NAME?	0.0	0.0	#NAME?	0.0	0.0	#NAME?	0.0	0.0	#NAME?	0.0	0.0	#NAME?	0.0	0.0	#NAME?	0.0	0.0	#NAME?	0.0	0.0	#NAME?	0.0	0.0	#NAME?	0.0	0.0	#NAME?	0.0	0.0	#NAME?	0.0	0.0	#NAME?	0.0	0.0	#NAME?	0.0	0.0	#NAME?	0.0	0.0	#NAME?	0.0	0.0	#NAME?	0.0	0.0	#NAME?	0.0	0.0	#NAME?	0.0	0.0	#NAME?	0.0	0.0	#NAME?	0.0	0.0	#NAME?	0.0	0.0	#NAME?	0.0	0.0	#NAME?	0.0	0.0	#NAME?	0.0	0.0	#NAME?	0.0	0.0	#NAME?	0.0	0.0	#NAME?	0.0	0.0	#NAME?	0.0	0.0	#NAME?	0.0	0.0	#NAME?	0.0	0.0	#NAME?	0.0	0.0	#NAME?	0.0	0.0	#NAME?	0.0	0.0	#NAME?	0.0	0.0	#NAME?	0.0	0.0	#NAME?	0.0	0.0	#NAME?	0.0	0.0	#NAME?	0.0	0.0	#NAME?	0.0	0.0	#NAME?	0.0	0.0	#NAME?	0.0	0.0	#NAME?	0.0	0.0	#NAME?	0.0	0.0	#NAME?	0.0	0.0	#NAME?	0.0	0.0	#NAME?	0.0	0.0	#NAME?	0.0	0.0	#NAME?	0.0	0.0	#NAME?	0.0	0.0	#NAME?	0.0	0.0	#NAME?	0.0	0.0	#NAME?	0.0	0.0	#NAME?	0.0	0.0	#NAME?	0.0	0.0	#NAME?	0.0	0.0	#NAME?	0.0	0.0	#NAME?	0.0	0.0	#NAME?	0.0	0.0	#NAME?	0.0	0.0	#NAME?	0.0	0.0	#NAME?	0.0	0.0	#NAME?	0.0	0.0	#NAME?	0.0	0.0	#NAME?	0.0	0.0	#NAME?	species	Streptomyces sp. WAC06273
2506427	9.0	9.0	49.22222222222222	0.0	0.0	#NAME?	0.0	0.0	#NAME?	10.0	10.0	50.1	0.0	0.0	#NAME?	0.0	0.0	#NAME?	0.0	0.0	#NAME?	23.0	23.0	49.69565217391305	0.0	0.0	#NAME?	0.0	0.0	#NAME?	0.0	0.0	#NAME?	0.0	0.0	#NAME?	0.0	0.0	#NAME?	0.0	0.0	#NAME?	0.0	0.0	#NAME?	0.0	0.0	#NAME?	0.0	0.0	#NAME?	0.0	0.0	#NAME?	0.0	0.0	#NAME?	8.0	8.0	50.75	0.0	0.0	#NAME?	0.0	0.0	#NAME?	0.0	0.0	#NAME?	0.0	0.0	#NAME?	0.0	0.0	#NAME?	0.0	0.0	#NAME?	7.0	7.0	50.42857142857143	0.0	0.0	#NAME?	0.0	0.0	#NAME?	0.0	0.0	#NAME?	0.0	0.0	#NAME?	0.0	0.0	#NAME?	17.0	17.0	50.52941176470589	0.0	0.0	#NAME?	0.0	0.0	#NAME?	0.0	0.0	#NAME?	0.0	0.0	#NAME?	0.0	0.0	#NAME?	0.0	0.0	#NAME?	0.0	0.0	#NAME?	0.0	0.0	#NAME?	0.0	0.0	#NAME?	0.0	0.0	#NAME?	0.0	0.0	#NAME?	0.0	0.0	#NAME?	0.0	0.0	#NAME?	0.0	0.0	#NAME?	0.0	0.0	#NAME?	0.0	0.0	#NAME?	16.0	16.0	50.46859216769114	0.0	0.0	#NAME?	0.0	0.0	#NAME?	0.0	0.0	#NAME?	0.0	0.0	#NAME?	0.0	0.0	#NAME?	0.0	0.0	#NAME?	0.0	0.0	#NAME?	0.0	0.0	#NAME?	0.0	0.0	#NAME?	7.0	7.0	50.42857142857143	0.0	0.0	#NAME?	0.0	0.0	#NAME?	0.0	0.0	#NAME?	0.0	0.0	#NAME?	0.0	0.0	#NAME?	0.0	0.0	#NAME?	0.0	0.0	#NAME?	0.0	0.0	#NAME?	0.0	0.0	#NAME?	0.0	0.0	#NAME?	0.0	0.0	#NAME?	0.0	0.0	#NAME?	0.0	0.0	#NAME?	0.0	0.0	#NAME?	8.0	8.0	48.625	0.0	0.0	#NAME?	0.0	0.0	#NAME?	0.0	0.0	#NAME?	0.0	0.0	#NAME?	0.0	0.0	#NAME?	0.0	0.0	#NAME?	0.0	0.0	#NAME?	9.0	9.0	50.55555555555556	0.0	0.0	#NAME?	0.0	0.0	#NAME?	0.0	0.0	#NAME?	0.0	0.0	#NAME?	0.0	0.0	#NAME?	0.0	0.0	#NAME?	0.0	0.0	#NAME?	species	Streptomyces sp. S6
2582831	7.0	7.0	50.142857142857146	0.0	0.0	#NAME?	0.0	0.0	#NAME?	0.0	0.0	#NAME?	0.0	0.0	#NAME?	0.0	0.0	#NAME?	0.0	0.0	#NAME?	9.0	9.0	42.44444444444444	0.0	0.0	#NAME?	11.0	11.0	43.36363636363637	0.0	0.0	#NAME?	0.0	0.0	#NAME?	0.0	0.0	#NAME?	0.0	0.0	#NAME?	0.0	0.0	#NAME?	0.0	0.0	#NAME?	0.0	0.0	#NAME?	0.0	0.0	#NAME?	0.0	0.0	#NAME?	0.0	0.0	#NAME?	0.0	0.0	#NAME?	8.0	8.0	44	0.0	0.0	#NAME?	0.0	0.0	#NAME?	0.0	0.0	#NAME?	0.0	0.0	#NAME?	0.0	0.0	#NAME?	0.0	0.0	#NAME?	0.0	0.0	#NAME?	0.0	0.0	#NAME?	0.0	0.0	#NAME?	0.0	0.0	#NAME?	0.0	0.0	#NAME?	0.0	0.0	#NAME?	0.0	0.0	#NAME?	9.0	9.0	43.888888888888886	0.0	0.0	#NAME?	0.0	0.0	#NAME?	0.0	0.0	#NAME?	0.0	0.0	#NAME?	0.0	0.0	#NAME?	0.0	0.0	#NAME?	0.0	0.0	#NAME?	0.0	0.0	#NAME?	0.0	0.0	#NAME?	0.0	0.0	#NAME?	0.0	0.0	#NAME?	0.0	0.0	#NAME?	0.0	0.0	#NAME?	0.0	0.0	#NAME?	11.0	11.0	43.09090909090909	9.0	9.0	43.55555555555556	7.0	7.0	43.285714285714285	0.0	0.0	#NAME?	0.0	0.0	#NAME?	0.0	0.0	#NAME?	0.0	0.0	#NAME?	0.0	0.0	#NAME?	0.0	0.0	#NAME?	0.0	0.0	#NAME?	9.0	9.0	44.22222222222222	0.0	0.0	#NAME?	16.0	16.0	43.3125	0.0	0.0	#NAME?	0.0	0.0	#NAME?	8.0	8.0	42.875	0.0	0.0	#NAME?	0.0	0.0	#NAME?	0.0	0.0	#NAME?	27.0	27.0	43.66666666666666	0.0	0.0	#NAME?	0.0	0.0	#NAME?	0.0	0.0	#NAME?	0.0	0.0	#NAME?	0.0	0.0	#NAME?	0.0	0.0	#NAME?	7.0	7.0	41.71428571428572	0.0	0.0	#NAME?	0.0	0.0	#NAME?	13.0	13.0	44.15384615384615	0.0	0.0	#NAME?	0.0	0.0	#NAME?	8.0	8.0	43.25	0.0	0.0	#NAME?	0.0	0.0	#NAME?	0.0	0.0	#NAME?	0.0	0.0	#NAME?	32.0	32.0	43.28125	0.0	0.0	#NAME?	0.0	0.0	#NAME?	species	Streptomyces sp. SUK 48
2585716	0.0	0.0	#NAME?	0.0	0.0	#NAME?	0.0	0.0	#NAME?	0.0	0.0	#NAME?	0.0	0.0	#NAME?	0.0	0.0	#NAME?	0.0	0.0	#NAME?	0.0	0.0	#NAME?	0.0	0.0	#NAME?	0.0	0.0	#NAME?	0.0	0.0	#NAME?	0.0	0.0	#NAME?	0.0	0.0	#NAME?	0.0	0.0	#NAME?	0.0	0.0	#NAME?	0.0	0.0	#NAME?	0.0	0.0	#NAME?	0.0	0.0	#NAME?	0.0	0.0	#NAME?	0.0	0.0	#NAME?	0.0	0.0	#NAME?	0.0	0.0	#NAME?	0.0	0.0	#NAME?	0.0	0.0	#NAME?	0.0	0.0	#NAME?	0.0	0.0	#NAME?	0.0	0.0	#NAME?	0.0	0.0	#NAME?	0.0	0.0	#NAME?	0.0	0.0	#NAME?	0.0	0.0	#NAME?	0.0	0.0	#NAME?	0.0	0.0	#NAME?	0.0	0.0	#NAME?	0.0	0.0	#NAME?	0.0	0.0	#NAME?	0.0	0.0	#NAME?	0.0	0.0	#NAME?	0.0	0.0	#NAME?	0.0	0.0	#NAME?	0.0	0.0	#NAME?	0.0	0.0	#NAME?	0.0	0.0	#NAME?	0.0	0.0	#NAME?	0.0	0.0	#NAME?	0.0	0.0	#NAME?	0.0	0.0	#NAME?	0.0	0.0	#NAME?	0.0	0.0	#NAME?	0.0	0.0	#NAME?	0.0	0.0	#NAME?	0.0	0.0	#NAME?	0.0	0.0	#NAME?	0.0	0.0	#NAME?	0.0	0.0	#NAME?	0.0	0.0	#NAME?	0.0	0.0	#NAME?	0.0	0.0	#NAME?	0.0	0.0	#NAME?	0.0	0.0	#NAME?	0.0	0.0	#NAME?	0.0	0.0	#NAME?	0.0	0.0	#NAME?	0.0	0.0	#NAME?	0.0	0.0	#NAME?	0.0	0.0	#NAME?	0.0	0.0	#NAME?	0.0	0.0	#NAME?	0.0	0.0	#NAME?	0.0	0.0	#NAME?	0.0	0.0	#NAME?	0.0	0.0	#NAME?	0.0	0.0	#NAME?	0.0	0.0	#NAME?	0.0	0.0	#NAME?	0.0	0.0	#NAME?	0.0	0.0	#NAME?	0.0	0.0	#NAME?	13.0	13.0	43.53846153846154	0.0	0.0	#NAME?	0.0	0.0	#NAME?	0.0	0.0	#NAME?	0.0	0.0	#NAME?	0.0	0.0	#NAME?	0.0	0.0	#NAME?	0.0	0.0	#NAME?	0.0	0.0	#NAME?	0.0	0.0	#NAME?	0.0	0.0	#NAME?	0.0	0.0	#NAME?	species	Streptomyces sp. C8S0
2607753	0.0	0.0	#NAME?	0.0	0.0	#NAME?	0.0	0.0	#NAME?	0.0	0.0	#NAME?	11.0	11.0	54.27272727272727	0.0	0.0	#NAME?	0.0	0.0	#NAME?	0.0	0.0	#NAME?	0.0	0.0	#NAME?	0.0	0.0	#NAME?	0.0	0.0	#NAME?	0.0	0.0	#NAME?	0.0	0.0	#NAME?	0.0	0.0	#NAME?	0.0	0.0	#NAME?	0.0	0.0	#NAME?	0.0	0.0	#NAME?	0.0	0.0	#NAME?	0.0	0.0	#NAME?	0.0	0.0	#NAME?	0.0	0.0	#NAME?	0.0	0.0	#NAME?	0.0	0.0	#NAME?	0.0	0.0	#NAME?	0.0	0.0	#NAME?	0.0	0.0	#NAME?	0.0	0.0	#NAME?	0.0	0.0	#NAME?	0.0	0.0	#NAME?	0.0	0.0	#NAME?	0.0	0.0	#NAME?	0.0	0.0	#NAME?	0.0	0.0	#NAME?	0.0	0.0	#NAME?	0.0	0.0	#NAME?	0.0	0.0	#NAME?	0.0	0.0	#NAME?	0.0	0.0	#NAME?	0.0	0.0	#NAME?	0.0	0.0	#NAME?	0.0	0.0	#NAME?	0.0	0.0	#NAME?	0.0	0.0	#NAME?	0.0	0.0	#NAME?	0.0	0.0	#NAME?	0.0	0.0	#NAME?	0.0	0.0	#NAME?	0.0	0.0	#NAME?	0.0	0.0	#NAME?	0.0	0.0	#NAME?	0.0	0.0	#NAME?	0.0	0.0	#NAME?	0.0	0.0	#NAME?	0.0	0.0	#NAME?	0.0	0.0	#NAME?	0.0	0.0	#NAME?	0.0	0.0	#NAME?	0.0	0.0	#NAME?	0.0	0.0	#NAME?	0.0	0.0	#NAME?	0.0	0.0	#NAME?	0.0	0.0	#NAME?	0.0	0.0	#NAME?	0.0	0.0	#NAME?	0.0	0.0	#NAME?	0.0	0.0	#NAME?	0.0	0.0	#NAME?	0.0	0.0	#NAME?	0.0	0.0	#NAME?	0.0	0.0	#NAME?	0.0	0.0	#NAME?	0.0	0.0	#NAME?	0.0	0.0	#NAME?	0.0	0.0	#NAME?	0.0	0.0	#NAME?	18.0	18.0	55.5	0.0	0.0	#NAME?	0.0	0.0	#NAME?	0.0	0.0	#NAME?	0.0	0.0	#NAME?	0.0	0.0	#NAME?	0.0	0.0	#NAME?	0.0	0.0	#NAME?	0.0	0.0	#NAME?	0.0	0.0	#NAME?	0.0	0.0	#NAME?	0.0	0.0	#NAME?	0.0	0.0	#NAME?	0.0	0.0	#NAME?	0.0	0.0	#NAME?	species	Streptomyces sp. INR7
2662065	0.0	0.0	#NAME?	0.0	0.0	#NAME?	0.0	0.0	#NAME?	0.0	0.0	#NAME?	0.0	0.0	#NAME?	0.0	0.0	#NAME?	0.0	0.0	#NAME?	0.0	0.0	#NAME?	0.0	0.0	#NAME?	0.0	0.0	#NAME?	0.0	0.0	#NAME?	0.0	0.0	#NAME?	0.0	0.0	#NAME?	0.0	0.0	#NAME?	0.0	0.0	#NAME?	0.0	0.0	#NAME?	7.0	7.0	57.71428571428572	0.0	0.0	#NAME?	0.0	0.0	#NAME?	0.0	0.0	#NAME?	0.0	0.0	#NAME?	0.0	0.0	#NAME?	0.0	0.0	#NAME?	0.0	0.0	#NAME?	0.0	0.0	#NAME?	0.0	0.0	#NAME?	0.0	0.0	#NAME?	0.0	0.0	#NAME?	0.0	0.0	#NAME?	0.0	0.0	#NAME?	0.0	0.0	#NAME?	0.0	0.0	#NAME?	0.0	0.0	#NAME?	0.0	0.0	#NAME?	0.0	0.0	#NAME?	0.0	0.0	#NAME?	0.0	0.0	#NAME?	0.0	0.0	#NAME?	0.0	0.0	#NAME?	0.0	0.0	#NAME?	0.0	0.0	#NAME?	0.0	0.0	#NAME?	0.0	0.0	#NAME?	0.0	0.0	#NAME?	0.0	0.0	#NAME?	0.0	0.0	#NAME?	0.0	0.0	#NAME?	0.0	0.0	#NAME?	0.0	0.0	#NAME?	0.0	0.0	#NAME?	0.0	0.0	#NAME?	0.0	0.0	#NAME?	0.0	0.0	#NAME?	0.0	0.0	#NAME?	0.0	0.0	#NAME?	0.0	0.0	#NAME?	0.0	0.0	#NAME?	0.0	0.0	#NAME?	0.0	0.0	#NAME?	0.0	0.0	#NAME?	0.0	0.0	#NAME?	0.0	0.0	#NAME?	0.0	0.0	#NAME?	0.0	0.0	#NAME?	0.0	0.0	#NAME?	0.0	0.0	#NAME?	0.0	0.0	#NAME?	0.0	0.0	#NAME?	0.0	0.0	#NAME?	0.0	0.0	#NAME?	0.0	0.0	#NAME?	0.0	0.0	#NAME?	0.0	0.0	#NAME?	0.0	0.0	#NAME?	0.0	0.0	#NAME?	0.0	0.0	#NAME?	0.0	0.0	#NAME?	0.0	0.0	#NAME?	0.0	0.0	#NAME?	0.0	0.0	#NAME?	0.0	0.0	#NAME?	0.0	0.0	#NAME?	0.0	0.0	#NAME?	0.0	0.0	#NAME?	0.0	0.0	#NAME?	0.0	0.0	#NAME?	0.0	0.0	#NAME?	0.0	0.0	#NAME?	0.0	0.0	#NAME?	0.0	0.0	#NAME?	species	Streptomyces sp. SYP-A7193
2676871	0.0	0.0	#NAME?	0.0	0.0	#NAME?	0.0	0.0	#NAME?	0.0	0.0	#NAME?	0.0	0.0	#NAME?	0.0	0.0	#NAME?	0.0	0.0	#NAME?	0.0	0.0	#NAME?	0.0	0.0	#NAME?	0.0	0.0	#NAME?	0.0	0.0	#NAME?	0.0	0.0	#NAME?	0.0	0.0	#NAME?	0.0	0.0	#NAME?	0.0	0.0	#NAME?	0.0	0.0	#NAME?	0.0	0.0	#NAME?	0.0	0.0	#NAME?	0.0	0.0	#NAME?	0.0	0.0	#NAME?	0.0	0.0	#NAME?	0.0	0.0	#NAME?	0.0	0.0	#NAME?	0.0	0.0	#NAME?	0.0	0.0	#NAME?	0.0	0.0	#NAME?	0.0	0.0	#NAME?	0.0	0.0	#NAME?	0.0	0.0	#NAME?	0.0	0.0	#NAME?	0.0	0.0	#NAME?	0.0	0.0	#NAME?	0.0	0.0	#NAME?	0.0	0.0	#NAME?	0.0	0.0	#NAME?	0.0	0.0	#NAME?	0.0	0.0	#NAME?	0.0	0.0	#NAME?	0.0	0.0	#NAME?	0.0	0.0	#NAME?	0.0	0.0	#NAME?	0.0	0.0	#NAME?	0.0	0.0	#NAME?	0.0	0.0	#NAME?	0.0	0.0	#NAME?	0.0	0.0	#NAME?	0.0	0.0	#NAME?	0.0	0.0	#NAME?	0.0	0.0	#NAME?	0.0	0.0	#NAME?	0.0	0.0	#NAME?	0.0	0.0	#NAME?	0.0	0.0	#NAME?	0.0	0.0	#NAME?	0.0	0.0	#NAME?	0.0	0.0	#NAME?	0.0	0.0	#NAME?	0.0	0.0	#NAME?	0.0	0.0	#NAME?	0.0	0.0	#NAME?	0.0	0.0	#NAME?	0.0	0.0	#NAME?	0.0	0.0	#NAME?	0.0	0.0	#NAME?	0.0	0.0	#NAME?	0.0	0.0	#NAME?	0.0	0.0	#NAME?	0.0	0.0	#NAME?	0.0	0.0	#NAME?	0.0	0.0	#NAME?	29.0	29.0	43.58620689655172	0.0	0.0	#NAME?	0.0	0.0	#NAME?	0.0	0.0	#NAME?	0.0	0.0	#NAME?	0.0	0.0	#NAME?	0.0	0.0	#NAME?	0.0	0.0	#NAME?	0.0	0.0	#NAME?	9.0	9.0	45	0.0	0.0	#NAME?	0.0	0.0	#NAME?	0.0	0.0	#NAME?	0.0	0.0	#NAME?	0.0	0.0	#NAME?	0.0	0.0	#NAME?	0.0	0.0	#NAME?	0.0	0.0	#NAME?	0.0	0.0	#NAME?	0.0	0.0	#NAME?	species	Streptomyces sp. Tu 2975
2684468	0.0	0.0	#NAME?	0.0	0.0	#NAME?	0.0	0.0	#NAME?	0.0	0.0	#NAME?	0.0	0.0	#NAME?	0.0	0.0	#NAME?	0.0	0.0	#NAME?	0.0	0.0	#NAME?	0.0	0.0	#NAME?	0.0	0.0	#NAME?	0.0	0.0	#NAME?	0.0	0.0	#NAME?	0.0	0.0	#NAME?	54.0	54.0	40	34.0	34.0	42.41176470588236	0.0	0.0	#NAME?	0.0	0.0	#NAME?	0.0	0.0	#NAME?	0.0	0.0	#NAME?	0.0	0.0	#NAME?	0.0	0.0	#NAME?	0.0	0.0	#NAME?	0.0	0.0	#NAME?	0.0	0.0	#NAME?	0.0	0.0	#NAME?	0.0	0.0	#NAME?	0.0	0.0	#NAME?	0.0	0.0	#NAME?	0.0	0.0	#NAME?	0.0	0.0	#NAME?	0.0	0.0	#NAME?	0.0	0.0	#NAME?	12.0	12.0	40.083333333333336	0.0	0.0	#NAME?	0.0	0.0	#NAME?	0.0	0.0	#NAME?	0.0	0.0	#NAME?	0.0	0.0	#NAME?	0.0	0.0	#NAME?	0.0	0.0	#NAME?	0.0	0.0	#NAME?	0.0	0.0	#NAME?	0.0	0.0	#NAME?	0.0	0.0	#NAME?	0.0	0.0	#NAME?	13.0	13.0	44.92307692307692	0.0	0.0	#NAME?	0.0	0.0	#NAME?	0.0	0.0	#NAME?	0.0	0.0	#NAME?	0.0	0.0	#NAME?	0.0	0.0	#NAME?	0.0	0.0	#NAME?	0.0	0.0	#NAME?	0.0	0.0	#NAME?	0.0	0.0	#NAME?	0.0	0.0	#NAME?	0.0	0.0	#NAME?	0.0	0.0	#NAME?	0.0	0.0	#NAME?	0.0	0.0	#NAME?	0.0	0.0	#NAME?	0.0	0.0	#NAME?	0.0	0.0	#NAME?	0.0	0.0	#NAME?	0.0	0.0	#NAME?	0.0	0.0	#NAME?	0.0	0.0	#NAME?	0.0	0.0	#NAME?	0.0	0.0	#NAME?	0.0	0.0	#NAME?	0.0	0.0	#NAME?	0.0	0.0	#NAME?	0.0	0.0	#NAME?	0.0	0.0	#NAME?	95.0	95.0	42.50526315789474	0.0	0.0	#NAME?	0.0	0.0	#NAME?	0.0	0.0	#NAME?	0.0	0.0	#NAME?	0.0	0.0	#NAME?	0.0	0.0	#NAME?	0.0	0.0	#NAME?	0.0	0.0	#NAME?	0.0	0.0	#NAME?	0.0	0.0	#NAME?	0.0	0.0	#NAME?	0.0	0.0	#NAME?	0.0	0.0	#NAME?	0.0	0.0	#NAME?	species	Streptomyces sp. QHH-9511
2684469	7.0	7.0	49.57142857142857	0.0	0.0	#NAME?	0.0	0.0	#NAME?	0.0	0.0	#NAME?	17.0	17.0	46.94117647058823	0.0	0.0	#NAME?	0.0	0.0	#NAME?	15.0	15.0	47.63451157417065	21.0	21.0	49	13.0	13.0	47	0.0	0.0	#NAME?	0.0	0.0	#NAME?	0.0	0.0	#NAME?	0.0	0.0	#NAME?	0.0	0.0	#NAME?	0.0	0.0	#NAME?	0.0	0.0	#NAME?	0.0	0.0	#NAME?	7.0	7.0	48.47793767011036	0.0	0.0	#NAME?	7.0	7.0	46	9.0	9.0	50.48838124524272	11.0	11.0	50.90909090909091	0.0	0.0	#NAME?	0.0	0.0	#NAME?	0.0	0.0	#NAME?	0.0	0.0	#NAME?	0.0	0.0	#NAME?	0.0	0.0	#NAME?	0.0	0.0	#NAME?	0.0	0.0	#NAME?	0.0	0.0	#NAME?	0.0	0.0	#NAME?	0.0	0.0	#NAME?	0.0	0.0	#NAME?	0.0	0.0	#NAME?	0.0	0.0	#NAME?	0.0	0.0	#NAME?	0.0	0.0	#NAME?	9.0	9.0	49.47330156089496	0.0	0.0	#NAME?	0.0	0.0	#NAME?	0.0	0.0	#NAME?	11.0	11.0	50.36363636363637	0.0	0.0	#NAME?	0.0	0.0	#NAME?	19.0	19.0	49.73307886279716	15.0	15.0	49.95110768703786	21.0	21.0	49.80952380952381	0.0	0.0	#NAME?	0.0	0.0	#NAME?	10.0	10.0	49.6	0.0	0.0	#NAME?	0.0	0.0	#NAME?	0.0	0.0	#NAME?	0.0	0.0	#NAME?	0.0	0.0	#NAME?	0.0	0.0	#NAME?	0.0	0.0	#NAME?	0.0	0.0	#NAME?	31.0	31.0	49.45161290322581	0.0	0.0	#NAME?	19.0	19.0	49.63157894736842	7.0	7.0	49.142857142857146	0.0	0.0	#NAME?	10.0	10.0	44.683968105745954	0.0	0.0	#NAME?	0.0	0.0	#NAME?	0.0	0.0	#NAME?	51.0	51.0	49.76470588235294	0.0	0.0	#NAME?	0.0	0.0	#NAME?	0.0	0.0	#NAME?	15.0	15.0	49.86666666666667	11.0	11.0	50.54545454545455	8.0	8.0	45.875	0.0	0.0	#NAME?	0.0	0.0	#NAME?	0.0	0.0	#NAME?	0.0	0.0	#NAME?	0.0	0.0	#NAME?	0.0	0.0	#NAME?	0.0	0.0	#NAME?	0.0	0.0	#NAME?	0.0	0.0	#NAME?	0.0	0.0	#NAME?	22.0	22.0	44.13461408961338	0.0	0.0	#NAME?	0.0	0.0	#NAME?	0.0	0.0	#NAME?	species	Streptomyces sp. SCUT-3
2692233	0.0	0.0	#NAME?	0.0	0.0	#NAME?	0.0	0.0	#NAME?	0.0	0.0	#NAME?	0.0	0.0	#NAME?	0.0	0.0	#NAME?	0.0	0.0	#NAME?	0.0	0.0	#NAME?	0.0	0.0	#NAME?	0.0	0.0	#NAME?	0.0	0.0	#NAME?	0.0	0.0	#NAME?	0.0	0.0	#NAME?	0.0	0.0	#NAME?	0.0	0.0	#NAME?	0.0	0.0	#NAME?	0.0	0.0	#NAME?	0.0	0.0	#NAME?	0.0	0.0	#NAME?	0.0	0.0	#NAME?	0.0	0.0	#NAME?	0.0	0.0	#NAME?	0.0	0.0	#NAME?	0.0	0.0	#NAME?	0.0	0.0	#NAME?	0.0	0.0	#NAME?	0.0	0.0	#NAME?	0.0	0.0	#NAME?	0.0	0.0	#NAME?	0.0	0.0	#NAME?	0.0	0.0	#NAME?	0.0	0.0	#NAME?	0.0	0.0	#NAME?	0.0	0.0	#NAME?	0.0	0.0	#NAME?	0.0	0.0	#NAME?	0.0	0.0	#NAME?	0.0	0.0	#NAME?	0.0	0.0	#NAME?	0.0	0.0	#NAME?	0.0	0.0	#NAME?	0.0	0.0	#NAME?	0.0	0.0	#NAME?	0.0	0.0	#NAME?	0.0	0.0	#NAME?	0.0	0.0	#NAME?	0.0	0.0	#NAME?	0.0	0.0	#NAME?	0.0	0.0	#NAME?	0.0	0.0	#NAME?	0.0	0.0	#NAME?	0.0	0.0	#NAME?	0.0	0.0	#NAME?	0.0	0.0	#NAME?	0.0	0.0	#NAME?	0.0	0.0	#NAME?	0.0	0.0	#NAME?	0.0	0.0	#NAME?	0.0	0.0	#NAME?	0.0	0.0	#NAME?	0.0	0.0	#NAME?	0.0	0.0	#NAME?	0.0	0.0	#NAME?	0.0	0.0	#NAME?	0.0	0.0	#NAME?	0.0	0.0	#NAME?	0.0	0.0	#NAME?	0.0	0.0	#NAME?	0.0	0.0	#NAME?	0.0	0.0	#NAME?	0.0	0.0	#NAME?	0.0	0.0	#NAME?	0.0	0.0	#NAME?	0.0	0.0	#NAME?	0.0	0.0	#NAME?	0.0	0.0	#NAME?	0.0	0.0	#NAME?	0.0	0.0	#NAME?	0.0	0.0	#NAME?	0.0	0.0	#NAME?	0.0	0.0	#NAME?	0.0	0.0	#NAME?	0.0	0.0	#NAME?	0.0	0.0	#NAME?	0.0	0.0	#NAME?	0.0	0.0	#NAME?	0.0	0.0	#NAME?	0.0	0.0	#NAME?	0.0	0.0	#NAME?	0.0	0.0	#NAME?	species	Streptomyces sp. HF10
2692234	0.0	0.0	#NAME?	40.0	40.0	45.8	0.0	0.0	#NAME?	7.0	7.0	40.285714285714285	0.0	0.0	#NAME?	0.0	0.0	#NAME?	0.0	0.0	#NAME?	0.0	0.0	#NAME?	0.0	0.0	#NAME?	0.0	0.0	#NAME?	0.0	0.0	#NAME?	0.0	0.0	#NAME?	7.0	7.0	40	0.0	0.0	#NAME?	0.0	0.0	#NAME?	0.0	0.0	#NAME?	0.0	0.0	#NAME?	0.0	0.0	#NAME?	0.0	0.0	#NAME?	0.0	0.0	#NAME?	27.0	27.0	45.60735465882986	0.0	0.0	#NAME?	0.0	0.0	#NAME?	0.0	0.0	#NAME?	0.0	0.0	#NAME?	0.0	0.0	#NAME?	9.0	9.0	40.55555555555556	0.0	0.0	#NAME?	0.0	0.0	#NAME?	0.0	0.0	#NAME?	0.0	0.0	#NAME?	0.0	0.0	#NAME?	0.0	0.0	#NAME?	0.0	0.0	#NAME?	0.0	0.0	#NAME?	0.0	0.0	#NAME?	0.0	0.0	#NAME?	0.0	0.0	#NAME?	0.0	0.0	#NAME?	0.0	0.0	#NAME?	0.0	0.0	#NAME?	0.0	0.0	#NAME?	0.0	0.0	#NAME?	0.0	0.0	#NAME?	0.0	0.0	#NAME?	0.0	0.0	#NAME?	0.0	0.0	#NAME?	7.0	7.0	40.71428571428572	0.0	0.0	#NAME?	0.0	0.0	#NAME?	0.0	0.0	#NAME?	7.0	7.0	40.42857142857143	0.0	0.0	#NAME?	0.0	0.0	#NAME?	0.0	0.0	#NAME?	0.0	0.0	#NAME?	0.0	0.0	#NAME?	0.0	0.0	#NAME?	0.0	0.0	#NAME?	0.0	0.0	#NAME?	0.0	0.0	#NAME?	0.0	0.0	#NAME?	0.0	0.0	#NAME?	0.0	0.0	#NAME?	0.0	0.0	#NAME?	0.0	0.0	#NAME?	0.0	0.0	#NAME?	12.0	12.0	41.25	0.0	0.0	#NAME?	15.0	15.0	41.076321533652994	0.0	0.0	#NAME?	0.0	0.0	#NAME?	0.0	0.0	#NAME?	0.0	0.0	#NAME?	0.0	0.0	#NAME?	0.0	0.0	#NAME?	0.0	0.0	#NAME?	0.0	0.0	#NAME?	0.0	0.0	#NAME?	0.0	0.0	#NAME?	0.0	0.0	#NAME?	0.0	0.0	#NAME?	0.0	0.0	#NAME?	0.0	0.0	#NAME?	0.0	0.0	#NAME?	0.0	0.0	#NAME?	0.0	0.0	#NAME?	15.0	15.0	40.14529044160189	0.0	0.0	#NAME?	0.0	0.0	#NAME?	species	Streptomyces sp. GS7
2695266	0.0	0.0	#NAME?	0.0	0.0	#NAME?	0.0	0.0	#NAME?	0.0	0.0	#NAME?	0.0	0.0	#NAME?	0.0	0.0	#NAME?	0.0	0.0	#NAME?	0.0	0.0	#NAME?	0.0	0.0	#NAME?	0.0	0.0	#NAME?	0.0	0.0	#NAME?	0.0	0.0	#NAME?	0.0	0.0	#NAME?	0.0	0.0	#NAME?	0.0	0.0	#NAME?	0.0	0.0	#NAME?	0.0	0.0	#NAME?	0.0	0.0	#NAME?	0.0	0.0	#NAME?	0.0	0.0	#NAME?	0.0	0.0	#NAME?	0.0	0.0	#NAME?	0.0	0.0	#NAME?	0.0	0.0	#NAME?	0.0	0.0	#NAME?	0.0	0.0	#NAME?	0.0	0.0	#NAME?	0.0	0.0	#NAME?	0.0	0.0	#NAME?	0.0	0.0	#NAME?	0.0	0.0	#NAME?	0.0	0.0	#NAME?	0.0	0.0	#NAME?	0.0	0.0	#NAME?	0.0	0.0	#NAME?	0.0	0.0	#NAME?	0.0	0.0	#NAME?	0.0	0.0	#NAME?	0.0	0.0	#NAME?	0.0	0.0	#NAME?	0.0	0.0	#NAME?	0.0	0.0	#NAME?	0.0	0.0	#NAME?	0.0	0.0	#NAME?	0.0	0.0	#NAME?	0.0	0.0	#NAME?	0.0	0.0	#NAME?	0.0	0.0	#NAME?	0.0	0.0	#NAME?	0.0	0.0	#NAME?	0.0	0.0	#NAME?	0.0	0.0	#NAME?	0.0	0.0	#NAME?	0.0	0.0	#NAME?	0.0	0.0	#NAME?	0.0	0.0	#NAME?	0.0	0.0	#NAME?	0.0	0.0	#NAME?	0.0	0.0	#NAME?	0.0	0.0	#NAME?	0.0	0.0	#NAME?	0.0	0.0	#NAME?	0.0	0.0	#NAME?	0.0	0.0	#NAME?	0.0	0.0	#NAME?	0.0	0.0	#NAME?	0.0	0.0	#NAME?	0.0	0.0	#NAME?	0.0	0.0	#NAME?	0.0	0.0	#NAME?	0.0	0.0	#NAME?	0.0	0.0	#NAME?	0.0	0.0	#NAME?	0.0	0.0	#NAME?	0.0	0.0	#NAME?	0.0	0.0	#NAME?	0.0	0.0	#NAME?	0.0	0.0	#NAME?	0.0	0.0	#NAME?	0.0	0.0	#NAME?	0.0	0.0	#NAME?	0.0	0.0	#NAME?	0.0	0.0	#NAME?	0.0	0.0	#NAME?	0.0	0.0	#NAME?	0.0	0.0	#NAME?	0.0	0.0	#NAME?	0.0	0.0	#NAME?	0.0	0.0	#NAME?	0.0	0.0	#NAME?	species	Streptomyces sp. HM190
2705439	0.0	0.0	#NAME?	0.0	0.0	#NAME?	0.0	0.0	#NAME?	0.0	0.0	#NAME?	10.0	10.0	48.3	0.0	0.0	#NAME?	0.0	0.0	#NAME?	0.0	0.0	#NAME?	0.0	0.0	#NAME?	18.0	18.0	48.44444444444444	0.0	0.0	#NAME?	0.0	0.0	#NAME?	0.0	0.0	#NAME?	0.0	0.0	#NAME?	0.0	0.0	#NAME?	0.0	0.0	#NAME?	7.0	7.0	46.29364467923427	0.0	0.0	#NAME?	0.0	0.0	#NAME?	0.0	0.0	#NAME?	0.0	0.0	#NAME?	0.0	0.0	#NAME?	0.0	0.0	#NAME?	0.0	0.0	#NAME?	10.0	10.0	46.01451737612494	0.0	0.0	#NAME?	0.0	0.0	#NAME?	0.0	0.0	#NAME?	0.0	0.0	#NAME?	0.0	0.0	#NAME?	0.0	0.0	#NAME?	0.0	0.0	#NAME?	0.0	0.0	#NAME?	0.0	0.0	#NAME?	0.0	0.0	#NAME?	0.0	0.0	#NAME?	0.0	0.0	#NAME?	0.0	0.0	#NAME?	0.0	0.0	#NAME?	0.0	0.0	#NAME?	0.0	0.0	#NAME?	0.0	0.0	#NAME?	0.0	0.0	#NAME?	0.0	0.0	#NAME?	0.0	0.0	#NAME?	0.0	0.0	#NAME?	0.0	0.0	#NAME?	0.0	0.0	#NAME?	0.0	0.0	#NAME?	0.0	0.0	#NAME?	8.0	8.0	47.926726581436384	0.0	0.0	#NAME?	0.0	0.0	#NAME?	0.0	0.0	#NAME?	0.0	0.0	#NAME?	0.0	0.0	#NAME?	0.0	0.0	#NAME?	0.0	0.0	#NAME?	0.0	0.0	#NAME?	0.0	0.0	#NAME?	0.0	0.0	#NAME?	0.0	0.0	#NAME?	0.0	0.0	#NAME?	0.0	0.0	#NAME?	0.0	0.0	#NAME?	10.0	10.0	46.6	0.0	0.0	#NAME?	0.0	0.0	#NAME?	0.0	0.0	#NAME?	10.0	10.0	49.8	10.0	10.0	47.1	0.0	0.0	#NAME?	0.0	0.0	#NAME?	0.0	0.0	#NAME?	12.0	12.0	48.083333333333336	9.0	9.0	48.94001686099279	0.0	0.0	#NAME?	0.0	0.0	#NAME?	0.0	0.0	#NAME?	0.0	0.0	#NAME?	0.0	0.0	#NAME?	0.0	0.0	#NAME?	0.0	0.0	#NAME?	0.0	0.0	#NAME?	0.0	0.0	#NAME?	0.0	0.0	#NAME?	0.0	0.0	#NAME?	0.0	0.0	#NAME?	0.0	0.0	#NAME?	0.0	0.0	#NAME?	species	Streptomyces sp. S4.7
2714844	0.0	0.0	#NAME?	0.0	0.0	#NAME?	0.0	0.0	#NAME?	0.0	0.0	#NAME?	0.0	0.0	#NAME?	0.0	0.0	#NAME?	14.0	14.0	46.85714285714285	0.0	0.0	#NAME?	0.0	0.0	#NAME?	0.0	0.0	#NAME?	0.0	0.0	#NAME?	0.0	0.0	#NAME?	0.0	0.0	#NAME?	0.0	0.0	#NAME?	0.0	0.0	#NAME?	0.0	0.0	#NAME?	0.0	0.0	#NAME?	0.0	0.0	#NAME?	0.0	0.0	#NAME?	0.0	0.0	#NAME?	0.0	0.0	#NAME?	0.0	0.0	#NAME?	0.0	0.0	#NAME?	0.0	0.0	#NAME?	0.0	0.0	#NAME?	0.0	0.0	#NAME?	0.0	0.0	#NAME?	0.0	0.0	#NAME?	0.0	0.0	#NAME?	0.0	0.0	#NAME?	0.0	0.0	#NAME?	0.0	0.0	#NAME?	8.0	8.0	41	0.0	0.0	#NAME?	0.0	0.0	#NAME?	0.0	0.0	#NAME?	0.0	0.0	#NAME?	0.0	0.0	#NAME?	0.0	0.0	#NAME?	0.0	0.0	#NAME?	0.0	0.0	#NAME?	0.0	0.0	#NAME?	0.0	0.0	#NAME?	0.0	0.0	#NAME?	0.0	0.0	#NAME?	0.0	0.0	#NAME?	0.0	0.0	#NAME?	0.0	0.0	#NAME?	0.0	0.0	#NAME?	0.0	0.0	#NAME?	0.0	0.0	#NAME?	0.0	0.0	#NAME?	0.0	0.0	#NAME?	0.0	0.0	#NAME?	0.0	0.0	#NAME?	0.0	0.0	#NAME?	0.0	0.0	#NAME?	0.0	0.0	#NAME?	0.0	0.0	#NAME?	0.0	0.0	#NAME?	0.0	0.0	#NAME?	0.0	0.0	#NAME?	0.0	0.0	#NAME?	0.0	0.0	#NAME?	0.0	0.0	#NAME?	0.0	0.0	#NAME?	0.0	0.0	#NAME?	0.0	0.0	#NAME?	0.0	0.0	#NAME?	0.0	0.0	#NAME?	0.0	0.0	#NAME?	0.0	0.0	#NAME?	0.0	0.0	#NAME?	0.0	0.0	#NAME?	0.0	0.0	#NAME?	0.0	0.0	#NAME?	0.0	0.0	#NAME?	0.0	0.0	#NAME?	0.0	0.0	#NAME?	0.0	0.0	#NAME?	0.0	0.0	#NAME?	0.0	0.0	#NAME?	0.0	0.0	#NAME?	0.0	0.0	#NAME?	0.0	0.0	#NAME?	0.0	0.0	#NAME?	0.0	0.0	#NAME?	0.0	0.0	#NAME?	0.0	0.0	#NAME?	0.0	0.0	#NAME?	species	Streptomyces sp. JB150
2720714	0.0	0.0	#NAME?	7.0	7.0	43.285714285714285	0.0	0.0	#NAME?	12.0	12.0	40.083333333333336	0.0	0.0	#NAME?	0.0	0.0	#NAME?	0.0	0.0	#NAME?	22.0	22.0	41.138810175871015	0.0	0.0	#NAME?	8.0	8.0	43.25	0.0	0.0	#NAME?	0.0	0.0	#NAME?	0.0	0.0	#NAME?	0.0	0.0	#NAME?	0.0	0.0	#NAME?	8.0	8.0	48	18.0	18.0	41.55555555555556	0.0	0.0	#NAME?	0.0	0.0	#NAME?	20.0	20.0	41.35	0.0	0.0	#NAME?	0.0	0.0	#NAME?	0.0	0.0	#NAME?	10.0	10.0	40.6	0.0	0.0	#NAME?	0.0	0.0	#NAME?	14.0	14.0	40.285714285714285	0.0	0.0	#NAME?	0.0	0.0	#NAME?	0.0	0.0	#NAME?	0.0	0.0	#NAME?	0.0	0.0	#NAME?	21.0	21.0	42.71428571428572	0.0	0.0	#NAME?	0.0	0.0	#NAME?	0.0	0.0	#NAME?	0.0	0.0	#NAME?	0.0	0.0	#NAME?	0.0	0.0	#NAME?	7.0	7.0	43.16828651531582	0.0	0.0	#NAME?	0.0	0.0	#NAME?	0.0	0.0	#NAME?	0.0	0.0	#NAME?	0.0	0.0	#NAME?	0.0	0.0	#NAME?	0.0	0.0	#NAME?	7.0	7.0	41.142857142857146	0.0	0.0	#NAME?	8.0	8.0	42.25	0.0	0.0	#NAME?	0.0	0.0	#NAME?	0.0	0.0	#NAME?	0.0	0.0	#NAME?	7.0	7.0	40	0.0	0.0	#NAME?	0.0	0.0	#NAME?	0.0	0.0	#NAME?	0.0	0.0	#NAME?	7.0	7.0	42.52187108054126	0.0	0.0	#NAME?	0.0	0.0	#NAME?	0.0	0.0	#NAME?	0.0	0.0	#NAME?	0.0	0.0	#NAME?	15.0	15.0	41.14882886104413	0.0	0.0	#NAME?	0.0	0.0	#NAME?	18.0	18.0	44.95042247392345	0.0	0.0	#NAME?	0.0	0.0	#NAME?	0.0	0.0	#NAME?	0.0	0.0	#NAME?	0.0	0.0	#NAME?	10.0	10.0	42.6	12.0	12.0	43.333333333333336	0.0	0.0	#NAME?	10.0	10.0	41.6	0.0	0.0	#NAME?	0.0	0.0	#NAME?	0.0	0.0	#NAME?	11.0	11.0	45.06564668847133	7.0	7.0	42	0.0	0.0	#NAME?	0.0	0.0	#NAME?	0.0	0.0	#NAME?	17.0	17.0	41.66576340013791	0.0	0.0	#NAME?	0.0	0.0	#NAME?	0.0	0.0	#NAME?	species	Streptomyces sp. 891-h
2721173	0.0	0.0	#NAME?	10.0	10.0	42	0.0	0.0	#NAME?	7.0	7.0	40.57142857142857	9.0	9.0	42.22222222222222	0.0	0.0	#NAME?	0.0	0.0	#NAME?	0.0	0.0	#NAME?	13.0	13.0	43.15384615384615	0.0	0.0	#NAME?	0.0	0.0	#NAME?	0.0	0.0	#NAME?	0.0	0.0	#NAME?	0.0	0.0	#NAME?	0.0	0.0	#NAME?	0.0	0.0	#NAME?	0.0	0.0	#NAME?	0.0	0.0	#NAME?	0.0	0.0	#NAME?	0.0	0.0	#NAME?	0.0	0.0	#NAME?	7.0	7.0	42.42857142857143	0.0	0.0	#NAME?	0.0	0.0	#NAME?	0.0	0.0	#NAME?	0.0	0.0	#NAME?	0.0	0.0	#NAME?	0.0	0.0	#NAME?	0.0	0.0	#NAME?	0.0	0.0	#NAME?	0.0	0.0	#NAME?	0.0	0.0	#NAME?	9.0	9.0	43.22222222222222	0.0	0.0	#NAME?	0.0	0.0	#NAME?	0.0	0.0	#NAME?	0.0	0.0	#NAME?	0.0	0.0	#NAME?	0.0	0.0	#NAME?	11.0	11.0	41.45454545454545	0.0	0.0	#NAME?	0.0	0.0	#NAME?	0.0	0.0	#NAME?	0.0	0.0	#NAME?	0.0	0.0	#NAME?	0.0	0.0	#NAME?	10.0	10.0	43.5	0.0	0.0	#NAME?	0.0	0.0	#NAME?	0.0	0.0	#NAME?	0.0	0.0	#NAME?	12.0	12.0	43.41768277573498	0.0	0.0	#NAME?	0.0	0.0	#NAME?	0.0	0.0	#NAME?	0.0	0.0	#NAME?	0.0	0.0	#NAME?	0.0	0.0	#NAME?	0.0	0.0	#NAME?	0.0	0.0	#NAME?	14.0	14.0	43.21428571428572	0.0	0.0	#NAME?	10.0	10.0	40.9	0.0	0.0	#NAME?	0.0	0.0	#NAME?	0.0	0.0	#NAME?	9.0	9.0	41.83651944943861	0.0	0.0	#NAME?	0.0	0.0	#NAME?	0.0	0.0	#NAME?	0.0	0.0	#NAME?	0.0	0.0	#NAME?	0.0	0.0	#NAME?	7.0	7.0	44.44422994	0.0	0.0	#NAME?	0.0	0.0	#NAME?	0.0	0.0	#NAME?	0.0	0.0	#NAME?	0.0	0.0	#NAME?	0.0	0.0	#NAME?	0.0	0.0	#NAME?	0.0	0.0	#NAME?	0.0	0.0	#NAME?	0.0	0.0	#NAME?	0.0	0.0	#NAME?	0.0	0.0	#NAME?	0.0	0.0	#NAME?	35.0	35.0	42.44168744101405	0.0	0.0	#NAME?	0.0	0.0	#NAME?	species	Streptomyces sp. DSM 40868
2721243	0.0	0.0	#NAME?	0.0	0.0	#NAME?	0.0	0.0	#NAME?	7.0	7.0	44	18.0	18.0	43.833333333333336	0.0	0.0	#NAME?	0.0	0.0	#NAME?	0.0	0.0	#NAME?	0.0	0.0	#NAME?	0.0	0.0	#NAME?	0.0	0.0	#NAME?	0.0	0.0	#NAME?	0.0	0.0	#NAME?	0.0	0.0	#NAME?	0.0	0.0	#NAME?	0.0	0.0	#NAME?	0.0	0.0	#NAME?	0.0	0.0	#NAME?	0.0	0.0	#NAME?	59.0	59.0	44.036260842298674	0.0	0.0	#NAME?	0.0	0.0	#NAME?	0.0	0.0	#NAME?	0.0	0.0	#NAME?	0.0	0.0	#NAME?	0.0	0.0	#NAME?	0.0	0.0	#NAME?	0.0	0.0	#NAME?	0.0	0.0	#NAME?	0.0	0.0	#NAME?	0.0	0.0	#NAME?	0.0	0.0	#NAME?	0.0	0.0	#NAME?	0.0	0.0	#NAME?	0.0	0.0	#NAME?	0.0	0.0	#NAME?	0.0	0.0	#NAME?	0.0	0.0	#NAME?	0.0	0.0	#NAME?	0.0	0.0	#NAME?	0.0	0.0	#NAME?	14.0	14.0	44.92857142857143	0.0	0.0	#NAME?	28.0	28.0	44	0.0	0.0	#NAME?	0.0	0.0	#NAME?	0.0	0.0	#NAME?	0.0	0.0	#NAME?	0.0	0.0	#NAME?	0.0	0.0	#NAME?	21.0	21.0	43.71428571428572	0.0	0.0	#NAME?	0.0	0.0	#NAME?	0.0	0.0	#NAME?	0.0	0.0	#NAME?	0.0	0.0	#NAME?	0.0	0.0	#NAME?	13.0	13.0	44.38461538461539	0.0	0.0	#NAME?	0.0	0.0	#NAME?	0.0	0.0	#NAME?	0.0	0.0	#NAME?	15.0	15.0	44.46571409127145	0.0	0.0	#NAME?	0.0	0.0	#NAME?	0.0	0.0	#NAME?	35.0	35.0	44.8	0.0	0.0	#NAME?	0.0	0.0	#NAME?	0.0	0.0	#NAME?	0.0	0.0	#NAME?	0.0	0.0	#NAME?	0.0	0.0	#NAME?	0.0	0.0	#NAME?	0.0	0.0	#NAME?	0.0	0.0	#NAME?	0.0	0.0	#NAME?	0.0	0.0	#NAME?	0.0	0.0	#NAME?	0.0	0.0	#NAME?	0.0	0.0	#NAME?	0.0	0.0	#NAME?	0.0	0.0	#NAME?	0.0	0.0	#NAME?	0.0	0.0	#NAME?	0.0	0.0	#NAME?	0.0	0.0	#NAME?	0.0	0.0	#NAME?	0.0	0.0	#NAME?	11.0	11.0	45	species	Streptomyces sp. RLB1-33
2721244	0.0	0.0	#NAME?	0.0	0.0	#NAME?	0.0	0.0	#NAME?	8.0	8.0	44.75	0.0	0.0	#NAME?	0.0	0.0	#NAME?	0.0	0.0	#NAME?	0.0	0.0	#NAME?	0.0	0.0	#NAME?	0.0	0.0	#NAME?	0.0	0.0	#NAME?	0.0	0.0	#NAME?	0.0	0.0	#NAME?	0.0	0.0	#NAME?	0.0	0.0	#NAME?	0.0	0.0	#NAME?	0.0	0.0	#NAME?	0.0	0.0	#NAME?	0.0	0.0	#NAME?	0.0	0.0	#NAME?	0.0	0.0	#NAME?	0.0	0.0	#NAME?	0.0	0.0	#NAME?	0.0	0.0	#NAME?	0.0	0.0	#NAME?	0.0	0.0	#NAME?	0.0	0.0	#NAME?	0.0	0.0	#NAME?	0.0	0.0	#NAME?	0.0	0.0	#NAME?	0.0	0.0	#NAME?	0.0	0.0	#NAME?	0.0	0.0	#NAME?	0.0	0.0	#NAME?	0.0	0.0	#NAME?	0.0	0.0	#NAME?	0.0	0.0	#NAME?	0.0	0.0	#NAME?	0.0	0.0	#NAME?	0.0	0.0	#NAME?	0.0	0.0	#NAME?	0.0	0.0	#NAME?	0.0	0.0	#NAME?	0.0	0.0	#NAME?	0.0	0.0	#NAME?	0.0	0.0	#NAME?	0.0	0.0	#NAME?	0.0	0.0	#NAME?	0.0	0.0	#NAME?	0.0	0.0	#NAME?	0.0	0.0	#NAME?	0.0	0.0	#NAME?	0.0	0.0	#NAME?	0.0	0.0	#NAME?	0.0	0.0	#NAME?	0.0	0.0	#NAME?	0.0	0.0	#NAME?	0.0	0.0	#NAME?	0.0	0.0	#NAME?	0.0	0.0	#NAME?	0.0	0.0	#NAME?	0.0	0.0	#NAME?	0.0	0.0	#NAME?	9.0	9.0	40.55555555555556	0.0	0.0	#NAME?	0.0	0.0	#NAME?	0.0	0.0	#NAME?	0.0	0.0	#NAME?	0.0	0.0	#NAME?	0.0	0.0	#NAME?	0.0	0.0	#NAME?	0.0	0.0	#NAME?	0.0	0.0	#NAME?	0.0	0.0	#NAME?	9.0	9.0	43.11111111111112	0.0	0.0	#NAME?	0.0	0.0	#NAME?	0.0	0.0	#NAME?	0.0	0.0	#NAME?	0.0	0.0	#NAME?	0.0	0.0	#NAME?	0.0	0.0	#NAME?	0.0	0.0	#NAME?	0.0	0.0	#NAME?	0.0	0.0	#NAME?	0.0	0.0	#NAME?	47.0	47.0	46.82978723404256	0.0	0.0	#NAME?	0.0	0.0	#NAME?	0.0	0.0	#NAME?	species	Streptomyces sp. RPA4-2
2721245	0.0	0.0	#NAME?	0.0	0.0	#NAME?	0.0	0.0	#NAME?	0.0	0.0	#NAME?	0.0	0.0	#NAME?	0.0	0.0	#NAME?	0.0	0.0	#NAME?	0.0	0.0	#NAME?	0.0	0.0	#NAME?	0.0	0.0	#NAME?	0.0	0.0	#NAME?	0.0	0.0	#NAME?	0.0	0.0	#NAME?	0.0	0.0	#NAME?	0.0	0.0	#NAME?	0.0	0.0	#NAME?	0.0	0.0	#NAME?	0.0	0.0	#NAME?	0.0	0.0	#NAME?	0.0	0.0	#NAME?	0.0	0.0	#NAME?	0.0	0.0	#NAME?	0.0	0.0	#NAME?	0.0	0.0	#NAME?	0.0	0.0	#NAME?	0.0	0.0	#NAME?	0.0	0.0	#NAME?	0.0	0.0	#NAME?	0.0	0.0	#NAME?	0.0	0.0	#NAME?	0.0	0.0	#NAME?	0.0	0.0	#NAME?	0.0	0.0	#NAME?	0.0	0.0	#NAME?	0.0	0.0	#NAME?	0.0	0.0	#NAME?	0.0	0.0	#NAME?	0.0	0.0	#NAME?	0.0	0.0	#NAME?	0.0	0.0	#NAME?	0.0	0.0	#NAME?	0.0	0.0	#NAME?	0.0	0.0	#NAME?	0.0	0.0	#NAME?	0.0	0.0	#NAME?	0.0	0.0	#NAME?	0.0	0.0	#NAME?	0.0	0.0	#NAME?	0.0	0.0	#NAME?	0.0	0.0	#NAME?	0.0	0.0	#NAME?	0.0	0.0	#NAME?	0.0	0.0	#NAME?	0.0	0.0	#NAME?	0.0	0.0	#NAME?	0.0	0.0	#NAME?	0.0	0.0	#NAME?	0.0	0.0	#NAME?	0.0	0.0	#NAME?	0.0	0.0	#NAME?	0.0	0.0	#NAME?	0.0	0.0	#NAME?	0.0	0.0	#NAME?	0.0	0.0	#NAME?	0.0	0.0	#NAME?	0.0	0.0	#NAME?	0.0	0.0	#NAME?	0.0	0.0	#NAME?	0.0	0.0	#NAME?	0.0	0.0	#NAME?	0.0	0.0	#NAME?	0.0	0.0	#NAME?	0.0	0.0	#NAME?	0.0	0.0	#NAME?	0.0	0.0	#NAME?	0.0	0.0	#NAME?	0.0	0.0	#NAME?	0.0	0.0	#NAME?	0.0	0.0	#NAME?	0.0	0.0	#NAME?	0.0	0.0	#NAME?	0.0	0.0	#NAME?	0.0	0.0	#NAME?	0.0	0.0	#NAME?	0.0	0.0	#NAME?	0.0	0.0	#NAME?	0.0	0.0	#NAME?	0.0	0.0	#NAME?	0.0	0.0	#NAME?	0.0	0.0	#NAME?	species	Streptomyces sp. RPA4-5
2721246	17.0	17.0	47.17647059	0.0	0.0	#NAME?	0.0	0.0	#NAME?	15.0	15.0	44.66666666666666	7.0	7.0	49.98664935	0.0	0.0	#NAME?	0.0	0.0	#NAME?	44.0	44.0	47.56818181818182	0.0	0.0	#NAME?	7.0	7.0	46.74642769992325	0.0	0.0	#NAME?	0.0	0.0	#NAME?	0.0	0.0	#NAME?	0.0	0.0	#NAME?	0.0	0.0	#NAME?	0.0	0.0	#NAME?	0.0	0.0	#NAME?	0.0	0.0	#NAME?	0.0	0.0	#NAME?	0.0	0.0	#NAME?	0.0	0.0	#NAME?	0.0	0.0	#NAME?	0.0	0.0	#NAME?	0.0	0.0	#NAME?	0.0	0.0	#NAME?	7.0	7.0	48.85714285714285	0.0	0.0	#NAME?	0.0	0.0	#NAME?	0.0	0.0	#NAME?	0.0	0.0	#NAME?	0.0	0.0	#NAME?	0.0	0.0	#NAME?	0.0	0.0	#NAME?	0.0	0.0	#NAME?	0.0	0.0	#NAME?	0.0	0.0	#NAME?	0.0	0.0	#NAME?	0.0	0.0	#NAME?	0.0	0.0	#NAME?	0.0	0.0	#NAME?	0.0	0.0	#NAME?	0.0	0.0	#NAME?	0.0	0.0	#NAME?	0.0	0.0	#NAME?	0.0	0.0	#NAME?	0.0	0.0	#NAME?	0.0	0.0	#NAME?	0.0	0.0	#NAME?	0.0	0.0	#NAME?	0.0	0.0	#NAME?	0.0	0.0	#NAME?	0.0	0.0	#NAME?	0.0	0.0	#NAME?	0.0	0.0	#NAME?	0.0	0.0	#NAME?	0.0	0.0	#NAME?	0.0	0.0	#NAME?	0.0	0.0	#NAME?	0.0	0.0	#NAME?	0.0	0.0	#NAME?	0.0	0.0	#NAME?	0.0	0.0	#NAME?	0.0	0.0	#NAME?	8.0	8.0	46.125	0.0	0.0	#NAME?	0.0	0.0	#NAME?	11.0	11.0	41.81818181818182	0.0	0.0	#NAME?	0.0	0.0	#NAME?	0.0	0.0	#NAME?	0.0	0.0	#NAME?	0.0	0.0	#NAME?	0.0	0.0	#NAME?	0.0	0.0	#NAME?	12.0	12.0	48.75	0.0	0.0	#NAME?	0.0	0.0	#NAME?	0.0	0.0	#NAME?	0.0	0.0	#NAME?	0.0	0.0	#NAME?	0.0	0.0	#NAME?	0.0	0.0	#NAME?	9.0	9.0	49	0.0	0.0	#NAME?	0.0	0.0	#NAME?	0.0	0.0	#NAME?	20.0	20.0	42.65	0.0	0.0	#NAME?	0.0	0.0	#NAME?	0.0	0.0	#NAME?	species	Streptomyces sp. S1D4-11
2726118	0.0	0.0	#NAME?	0.0	0.0	#NAME?	0.0	0.0	#NAME?	0.0	0.0	#NAME?	26.0	26.0	43.763722175168006	0.0	0.0	#NAME?	0.0	0.0	#NAME?	0.0	0.0	#NAME?	0.0	0.0	#NAME?	0.0	0.0	#NAME?	0.0	0.0	#NAME?	0.0	0.0	#NAME?	0.0	0.0	#NAME?	0.0	0.0	#NAME?	0.0	0.0	#NAME?	10.0	10.0	45.9	0.0	0.0	#NAME?	0.0	0.0	#NAME?	0.0	0.0	#NAME?	0.0	0.0	#NAME?	0.0	0.0	#NAME?	0.0	0.0	#NAME?	0.0	0.0	#NAME?	0.0	0.0	#NAME?	0.0	0.0	#NAME?	0.0	0.0	#NAME?	0.0	0.0	#NAME?	0.0	0.0	#NAME?	0.0	0.0	#NAME?	0.0	0.0	#NAME?	0.0	0.0	#NAME?	8.0	8.0	48.125	0.0	0.0	#NAME?	0.0	0.0	#NAME?	0.0	0.0	#NAME?	0.0	0.0	#NAME?	0.0	0.0	#NAME?	0.0	0.0	#NAME?	0.0	0.0	#NAME?	0.0	0.0	#NAME?	0.0	0.0	#NAME?	0.0	0.0	#NAME?	44.0	44.0	48.11363636363637	0.0	0.0	#NAME?	0.0	0.0	#NAME?	22.0	22.0	43.27272727272727	0.0	0.0	#NAME?	0.0	0.0	#NAME?	17.0	17.0	48.52941176470589	0.0	0.0	#NAME?	21.0	21.0	48.72282650590611	0.0	0.0	#NAME?	0.0	0.0	#NAME?	0.0	0.0	#NAME?	0.0	0.0	#NAME?	0.0	0.0	#NAME?	0.0	0.0	#NAME?	0.0	0.0	#NAME?	0.0	0.0	#NAME?	0.0	0.0	#NAME?	0.0	0.0	#NAME?	0.0	0.0	#NAME?	0.0	0.0	#NAME?	8.0	8.0	43	0.0	0.0	#NAME?	0.0	0.0	#NAME?	0.0	0.0	#NAME?	0.0	0.0	#NAME?	0.0	0.0	#NAME?	0.0	0.0	#NAME?	0.0	0.0	#NAME?	20.0	20.0	44.2	0.0	0.0	#NAME?	0.0	0.0	#NAME?	0.0	0.0	#NAME?	23.0	23.0	44	0.0	0.0	#NAME?	0.0	0.0	#NAME?	0.0	0.0	#NAME?	0.0	0.0	#NAME?	0.0	0.0	#NAME?	0.0	0.0	#NAME?	0.0	0.0	#NAME?	0.0	0.0	#NAME?	0.0	0.0	#NAME?	8.0	8.0	43.5	0.0	0.0	#NAME?	0.0	0.0	#NAME?	0.0	0.0	#NAME?	0.0	0.0	#NAME?	species	Streptomyces sp. Jing01
2730915	0.0	0.0	#NAME?	0.0	0.0	#NAME?	0.0	0.0	#NAME?	0.0	0.0	#NAME?	0.0	0.0	#NAME?	0.0	0.0	#NAME?	0.0	0.0	#NAME?	0.0	0.0	#NAME?	0.0	0.0	#NAME?	0.0	0.0	#NAME?	0.0	0.0	#NAME?	0.0	0.0	#NAME?	0.0	0.0	#NAME?	0.0	0.0	#NAME?	0.0	0.0	#NAME?	0.0	0.0	#NAME?	0.0	0.0	#NAME?	0.0	0.0	#NAME?	0.0	0.0	#NAME?	0.0	0.0	#NAME?	0.0	0.0	#NAME?	0.0	0.0	#NAME?	0.0	0.0	#NAME?	0.0	0.0	#NAME?	0.0	0.0	#NAME?	0.0	0.0	#NAME?	0.0	0.0	#NAME?	0.0	0.0	#NAME?	0.0	0.0	#NAME?	0.0	0.0	#NAME?	0.0	0.0	#NAME?	0.0	0.0	#NAME?	0.0	0.0	#NAME?	0.0	0.0	#NAME?	0.0	0.0	#NAME?	0.0	0.0	#NAME?	0.0	0.0	#NAME?	0.0	0.0	#NAME?	0.0	0.0	#NAME?	0.0	0.0	#NAME?	0.0	0.0	#NAME?	0.0	0.0	#NAME?	0.0	0.0	#NAME?	0.0	0.0	#NAME?	0.0	0.0	#NAME?	0.0	0.0	#NAME?	0.0	0.0	#NAME?	0.0	0.0	#NAME?	0.0	0.0	#NAME?	10.0	10.0	41.2	0.0	0.0	#NAME?	0.0	0.0	#NAME?	0.0	0.0	#NAME?	0.0	0.0	#NAME?	0.0	0.0	#NAME?	0.0	0.0	#NAME?	0.0	0.0	#NAME?	0.0	0.0	#NAME?	0.0	0.0	#NAME?	0.0	0.0	#NAME?	0.0	0.0	#NAME?	0.0	0.0	#NAME?	0.0	0.0	#NAME?	7.0	7.0	41.85714285714285	0.0	0.0	#NAME?	0.0	0.0	#NAME?	0.0	0.0	#NAME?	0.0	0.0	#NAME?	0.0	0.0	#NAME?	0.0	0.0	#NAME?	0.0	0.0	#NAME?	0.0	0.0	#NAME?	0.0	0.0	#NAME?	0.0	0.0	#NAME?	0.0	0.0	#NAME?	0.0	0.0	#NAME?	0.0	0.0	#NAME?	0.0	0.0	#NAME?	0.0	0.0	#NAME?	0.0	0.0	#NAME?	0.0	0.0	#NAME?	0.0	0.0	#NAME?	0.0	0.0	#NAME?	0.0	0.0	#NAME?	0.0	0.0	#NAME?	0.0	0.0	#NAME?	14.0	14.0	44.07142857142857	0.0	0.0	#NAME?	0.0	0.0	#NAME?	10.0	10.0	41	species	Streptomyces sp. Z423-1
2742133	0.0	0.0	#NAME?	0.0	0.0	#NAME?	0.0	0.0	#NAME?	0.0	0.0	#NAME?	0.0	0.0	#NAME?	0.0	0.0	#NAME?	11.0	11.0	44.81818181818182	0.0	0.0	#NAME?	0.0	0.0	#NAME?	0.0	0.0	#NAME?	0.0	0.0	#NAME?	0.0	0.0	#NAME?	0.0	0.0	#NAME?	0.0	0.0	#NAME?	0.0	0.0	#NAME?	16.0	16.0	44.0625	0.0	0.0	#NAME?	0.0	0.0	#NAME?	0.0	0.0	#NAME?	0.0	0.0	#NAME?	0.0	0.0	#NAME?	0.0	0.0	#NAME?	0.0	0.0	#NAME?	0.0	0.0	#NAME?	0.0	0.0	#NAME?	0.0	0.0	#NAME?	0.0	0.0	#NAME?	0.0	0.0	#NAME?	0.0	0.0	#NAME?	0.0	0.0	#NAME?	0.0	0.0	#NAME?	11.0	11.0	43.18181818181818	0.0	0.0	#NAME?	0.0	0.0	#NAME?	0.0	0.0	#NAME?	8.0	8.0	45.5	0.0	0.0	#NAME?	0.0	0.0	#NAME?	0.0	0.0	#NAME?	7.0	7.0	42.71428571428572	0.0	0.0	#NAME?	0.0	0.0	#NAME?	0.0	0.0	#NAME?	0.0	0.0	#NAME?	0.0	0.0	#NAME?	0.0	0.0	#NAME?	0.0	0.0	#NAME?	0.0	0.0	#NAME?	0.0	0.0	#NAME?	0.0	0.0	#NAME?	0.0	0.0	#NAME?	0.0	0.0	#NAME?	0.0	0.0	#NAME?	0.0	0.0	#NAME?	0.0	0.0	#NAME?	0.0	0.0	#NAME?	0.0	0.0	#NAME?	0.0	0.0	#NAME?	0.0	0.0	#NAME?	0.0	0.0	#NAME?	9.0	9.0	43.77777777777778	0.0	0.0	#NAME?	0.0	0.0	#NAME?	0.0	0.0	#NAME?	0.0	0.0	#NAME?	23.0	23.0	41.21739130434783	0.0	0.0	#NAME?	0.0	0.0	#NAME?	0.0	0.0	#NAME?	8.0	8.0	46.875	0.0	0.0	#NAME?	0.0	0.0	#NAME?	11.0	11.0	44.92579692582487	0.0	0.0	#NAME?	0.0	0.0	#NAME?	13.0	13.0	43.30769230769231	0.0	0.0	#NAME?	0.0	0.0	#NAME?	0.0	0.0	#NAME?	14.0	14.0	45.642857142857146	0.0	0.0	#NAME?	0.0	0.0	#NAME?	0.0	0.0	#NAME?	0.0	0.0	#NAME?	0.0	0.0	#NAME?	0.0	0.0	#NAME?	0.0	0.0	#NAME?	11.0	11.0	44	0.0	0.0	#NAME?	0.0	0.0	#NAME?	species	Streptomyces sp. NA02536
2742136	0.0	0.0	#NAME?	0.0	0.0	#NAME?	0.0	0.0	#NAME?	0.0	0.0	#NAME?	0.0	0.0	#NAME?	0.0	0.0	#NAME?	0.0	0.0	#NAME?	0.0	0.0	#NAME?	0.0	0.0	#NAME?	0.0	0.0	#NAME?	0.0	0.0	#NAME?	0.0	0.0	#NAME?	0.0	0.0	#NAME?	0.0	0.0	#NAME?	0.0	0.0	#NAME?	0.0	0.0	#NAME?	0.0	0.0	#NAME?	0.0	0.0	#NAME?	0.0	0.0	#NAME?	11.0	11.0	55.18181818181818	0.0	0.0	#NAME?	0.0	0.0	#NAME?	0.0	0.0	#NAME?	0.0	0.0	#NAME?	0.0	0.0	#NAME?	0.0	0.0	#NAME?	0.0	0.0	#NAME?	0.0	0.0	#NAME?	0.0	0.0	#NAME?	0.0	0.0	#NAME?	0.0	0.0	#NAME?	0.0	0.0	#NAME?	10.0	10.0	43.48700576850888	0.0	0.0	#NAME?	0.0	0.0	#NAME?	0.0	0.0	#NAME?	0.0	0.0	#NAME?	0.0	0.0	#NAME?	0.0	0.0	#NAME?	0.0	0.0	#NAME?	0.0	0.0	#NAME?	0.0	0.0	#NAME?	0.0	0.0	#NAME?	0.0	0.0	#NAME?	0.0	0.0	#NAME?	0.0	0.0	#NAME?	0.0	0.0	#NAME?	0.0	0.0	#NAME?	0.0	0.0	#NAME?	0.0	0.0	#NAME?	0.0	0.0	#NAME?	0.0	0.0	#NAME?	0.0	0.0	#NAME?	0.0	0.0	#NAME?	0.0	0.0	#NAME?	0.0	0.0	#NAME?	0.0	0.0	#NAME?	0.0	0.0	#NAME?	0.0	0.0	#NAME?	0.0	0.0	#NAME?	0.0	0.0	#NAME?	0.0	0.0	#NAME?	0.0	0.0	#NAME?	7.0	7.0	54.31470586	0.0	0.0	#NAME?	0.0	0.0	#NAME?	0.0	0.0	#NAME?	0.0	0.0	#NAME?	0.0	0.0	#NAME?	0.0	0.0	#NAME?	0.0	0.0	#NAME?	0.0	0.0	#NAME?	0.0	0.0	#NAME?	0.0	0.0	#NAME?	0.0	0.0	#NAME?	0.0	0.0	#NAME?	0.0	0.0	#NAME?	0.0	0.0	#NAME?	0.0	0.0	#NAME?	0.0	0.0	#NAME?	0.0	0.0	#NAME?	0.0	0.0	#NAME?	0.0	0.0	#NAME?	0.0	0.0	#NAME?	0.0	0.0	#NAME?	0.0	0.0	#NAME?	58.0	58.0	56.206896551724135	0.0	0.0	#NAME?	0.0	0.0	#NAME?	0.0	0.0	#NAME?	species	Streptomyces sp. NA04227
2742137	0.0	0.0	#NAME?	20.0	20.0	43.95	0.0	0.0	#NAME?	7.0	7.0	43.142857142857146	9.0	9.0	43.69431217	0.0	0.0	#NAME?	0.0	0.0	#NAME?	0.0	0.0	#NAME?	0.0	0.0	#NAME?	0.0	0.0	#NAME?	0.0	0.0	#NAME?	0.0	0.0	#NAME?	0.0	0.0	#NAME?	0.0	0.0	#NAME?	0.0	0.0	#NAME?	0.0	0.0	#NAME?	0.0	0.0	#NAME?	0.0	0.0	#NAME?	0.0	0.0	#NAME?	0.0	0.0	#NAME?	0.0	0.0	#NAME?	0.0	0.0	#NAME?	0.0	0.0	#NAME?	0.0	0.0	#NAME?	0.0	0.0	#NAME?	0.0	0.0	#NAME?	0.0	0.0	#NAME?	0.0	0.0	#NAME?	0.0	0.0	#NAME?	0.0	0.0	#NAME?	0.0	0.0	#NAME?	0.0	0.0	#NAME?	0.0	0.0	#NAME?	0.0	0.0	#NAME?	0.0	0.0	#NAME?	0.0	0.0	#NAME?	0.0	0.0	#NAME?	0.0	0.0	#NAME?	0.0	0.0	#NAME?	0.0	0.0	#NAME?	0.0	0.0	#NAME?	0.0	0.0	#NAME?	0.0	0.0	#NAME?	0.0	0.0	#NAME?	0.0	0.0	#NAME?	0.0	0.0	#NAME?	0.0	0.0	#NAME?	0.0	0.0	#NAME?	0.0	0.0	#NAME?	0.0	0.0	#NAME?	0.0	0.0	#NAME?	0.0	0.0	#NAME?	0.0	0.0	#NAME?	0.0	0.0	#NAME?	0.0	0.0	#NAME?	9.0	9.0	45.22222222222222	0.0	0.0	#NAME?	0.0	0.0	#NAME?	0.0	0.0	#NAME?	0.0	0.0	#NAME?	0.0	0.0	#NAME?	0.0	0.0	#NAME?	0.0	0.0	#NAME?	9.0	9.0	43.38087532656937	0.0	0.0	#NAME?	10.0	10.0	41.8	7.0	7.0	42.42857142857143	0.0	0.0	#NAME?	0.0	0.0	#NAME?	0.0	0.0	#NAME?	0.0	0.0	#NAME?	7.0	7.0	41.85714285714285	0.0	0.0	#NAME?	0.0	0.0	#NAME?	0.0	0.0	#NAME?	0.0	0.0	#NAME?	0.0	0.0	#NAME?	0.0	0.0	#NAME?	0.0	0.0	#NAME?	0.0	0.0	#NAME?	0.0	0.0	#NAME?	0.0	0.0	#NAME?	0.0	0.0	#NAME?	0.0	0.0	#NAME?	0.0	0.0	#NAME?	0.0	0.0	#NAME?	10.0	10.0	47.56833281282527	0.0	0.0	#NAME?	0.0	0.0	#NAME?	0.0	0.0	#NAME?	species	Streptomyces sp. NA02950
2744474	0.0	0.0	#NAME?	0.0	0.0	#NAME?	0.0	0.0	#NAME?	0.0	0.0	#NAME?	0.0	0.0	#NAME?	0.0	0.0	#NAME?	0.0	0.0	#NAME?	0.0	0.0	#NAME?	0.0	0.0	#NAME?	0.0	0.0	#NAME?	0.0	0.0	#NAME?	0.0	0.0	#NAME?	0.0	0.0	#NAME?	0.0	0.0	#NAME?	0.0	0.0	#NAME?	0.0	0.0	#NAME?	0.0	0.0	#NAME?	0.0	0.0	#NAME?	0.0	0.0	#NAME?	0.0	0.0	#NAME?	0.0	0.0	#NAME?	0.0	0.0	#NAME?	0.0	0.0	#NAME?	0.0	0.0	#NAME?	0.0	0.0	#NAME?	0.0	0.0	#NAME?	0.0	0.0	#NAME?	0.0	0.0	#NAME?	0.0	0.0	#NAME?	0.0	0.0	#NAME?	0.0	0.0	#NAME?	0.0	0.0	#NAME?	0.0	0.0	#NAME?	0.0	0.0	#NAME?	0.0	0.0	#NAME?	0.0	0.0	#NAME?	0.0	0.0	#NAME?	0.0	0.0	#NAME?	0.0	0.0	#NAME?	0.0	0.0	#NAME?	0.0	0.0	#NAME?	0.0	0.0	#NAME?	0.0	0.0	#NAME?	0.0	0.0	#NAME?	0.0	0.0	#NAME?	0.0	0.0	#NAME?	0.0	0.0	#NAME?	0.0	0.0	#NAME?	0.0	0.0	#NAME?	0.0	0.0	#NAME?	0.0	0.0	#NAME?	0.0	0.0	#NAME?	0.0	0.0	#NAME?	0.0	0.0	#NAME?	0.0	0.0	#NAME?	0.0	0.0	#NAME?	0.0	0.0	#NAME?	0.0	0.0	#NAME?	0.0	0.0	#NAME?	0.0	0.0	#NAME?	0.0	0.0	#NAME?	0.0	0.0	#NAME?	0.0	0.0	#NAME?	0.0	0.0	#NAME?	0.0	0.0	#NAME?	0.0	0.0	#NAME?	0.0	0.0	#NAME?	0.0	0.0	#NAME?	0.0	0.0	#NAME?	0.0	0.0	#NAME?	0.0	0.0	#NAME?	0.0	0.0	#NAME?	0.0	0.0	#NAME?	0.0	0.0	#NAME?	0.0	0.0	#NAME?	0.0	0.0	#NAME?	0.0	0.0	#NAME?	0.0	0.0	#NAME?	0.0	0.0	#NAME?	0.0	0.0	#NAME?	0.0	0.0	#NAME?	0.0	0.0	#NAME?	0.0	0.0	#NAME?	0.0	0.0	#NAME?	0.0	0.0	#NAME?	0.0	0.0	#NAME?	0.0	0.0	#NAME?	0.0	0.0	#NAME?	0.0	0.0	#NAME?	0.0	0.0	#NAME?	species	Streptomyces sp. KMM 9044
2750011	0.0	0.0	#NAME?	0.0	0.0	#NAME?	0.0	0.0	#NAME?	0.0	0.0	#NAME?	7.0	7.0	46	0.0	0.0	#NAME?	0.0	0.0	#NAME?	0.0	0.0	#NAME?	0.0	0.0	#NAME?	0.0	0.0	#NAME?	0.0	0.0	#NAME?	0.0	0.0	#NAME?	0.0	0.0	#NAME?	0.0	0.0	#NAME?	0.0	0.0	#NAME?	0.0	0.0	#NAME?	0.0	0.0	#NAME?	0.0	0.0	#NAME?	0.0	0.0	#NAME?	7.0	7.0	45.57142857142857	0.0	0.0	#NAME?	0.0	0.0	#NAME?	0.0	0.0	#NAME?	0.0	0.0	#NAME?	0.0	0.0	#NAME?	0.0	0.0	#NAME?	0.0	0.0	#NAME?	0.0	0.0	#NAME?	0.0	0.0	#NAME?	0.0	0.0	#NAME?	0.0	0.0	#NAME?	0.0	0.0	#NAME?	0.0	0.0	#NAME?	0.0	0.0	#NAME?	0.0	0.0	#NAME?	0.0	0.0	#NAME?	0.0	0.0	#NAME?	0.0	0.0	#NAME?	0.0	0.0	#NAME?	0.0	0.0	#NAME?	0.0	0.0	#NAME?	0.0	0.0	#NAME?	0.0	0.0	#NAME?	0.0	0.0	#NAME?	0.0	0.0	#NAME?	0.0	0.0	#NAME?	0.0	0.0	#NAME?	0.0	0.0	#NAME?	0.0	0.0	#NAME?	0.0	0.0	#NAME?	0.0	0.0	#NAME?	0.0	0.0	#NAME?	0.0	0.0	#NAME?	0.0	0.0	#NAME?	0.0	0.0	#NAME?	0.0	0.0	#NAME?	0.0	0.0	#NAME?	0.0	0.0	#NAME?	0.0	0.0	#NAME?	0.0	0.0	#NAME?	0.0	0.0	#NAME?	0.0	0.0	#NAME?	0.0	0.0	#NAME?	7.0	7.0	50.71428571428572	0.0	0.0	#NAME?	0.0	0.0	#NAME?	11.0	11.0	50.45454545454545	0.0	0.0	#NAME?	0.0	0.0	#NAME?	0.0	0.0	#NAME?	0.0	0.0	#NAME?	0.0	0.0	#NAME?	0.0	0.0	#NAME?	0.0	0.0	#NAME?	0.0	0.0	#NAME?	0.0	0.0	#NAME?	0.0	0.0	#NAME?	66.0	66.0	51.621212121212125	0.0	0.0	#NAME?	0.0	0.0	#NAME?	0.0	0.0	#NAME?	0.0	0.0	#NAME?	0.0	0.0	#NAME?	0.0	0.0	#NAME?	0.0	0.0	#NAME?	0.0	0.0	#NAME?	47.0	47.0	46.14401807595987	0.0	0.0	#NAME?	0.0	0.0	#NAME?	7.0	7.0	48	species	Streptomyces sp. Rer75
2751189	0.0	0.0	#NAME?	19.0	19.0	47.63157894736842	0.0	0.0	#NAME?	0.0	0.0	#NAME?	18.0	18.0	43.61111111111112	0.0	0.0	#NAME?	26.0	26.0	43.84615384615385	0.0	0.0	#NAME?	9.0	9.0	53	0.0	0.0	#NAME?	0.0	0.0	#NAME?	0.0	0.0	#NAME?	21.0	21.0	42.80952380952381	0.0	0.0	#NAME?	27.0	27.0	43.851851851851855	0.0	0.0	#NAME?	0.0	0.0	#NAME?	0.0	0.0	#NAME?	0.0	0.0	#NAME?	0.0	0.0	#NAME?	0.0	0.0	#NAME?	0.0	0.0	#NAME?	8.0	8.0	40	0.0	0.0	#NAME?	0.0	0.0	#NAME?	0.0	0.0	#NAME?	18.0	18.0	45.388888888888886	0.0	0.0	#NAME?	0.0	0.0	#NAME?	17.0	17.0	45.88235294117647	18.0	18.0	43.65710841994065	0.0	0.0	#NAME?	0.0	0.0	#NAME?	0.0	0.0	#NAME?	0.0	0.0	#NAME?	18.0	18.0	42.888888888888886	0.0	0.0	#NAME?	0.0	0.0	#NAME?	0.0	0.0	#NAME?	17.0	17.0	44	0.0	0.0	#NAME?	10.0	10.0	43.6	0.0	0.0	#NAME?	0.0	0.0	#NAME?	0.0	0.0	#NAME?	0.0	0.0	#NAME?	0.0	0.0	#NAME?	0.0	0.0	#NAME?	0.0	0.0	#NAME?	0.0	0.0	#NAME?	0.0	0.0	#NAME?	26.0	26.0	42.92307692307692	0.0	0.0	#NAME?	0.0	0.0	#NAME?	15.0	15.0	42.53333333333333	0.0	0.0	#NAME?	0.0	0.0	#NAME?	0.0	0.0	#NAME?	0.0	0.0	#NAME?	0.0	0.0	#NAME?	0.0	0.0	#NAME?	0.0	0.0	#NAME?	0.0	0.0	#NAME?	0.0	0.0	#NAME?	0.0	0.0	#NAME?	0.0	0.0	#NAME?	21.0	21.0	44.85714285714285	0.0	0.0	#NAME?	0.0	0.0	#NAME?	22.0	22.0	43.86363636363637	10.0	10.0	44.2	0.0	0.0	#NAME?	0.0	0.0	#NAME?	0.0	0.0	#NAME?	27.0	27.0	50	10.0	10.0	43.3	0.0	0.0	#NAME?	18.0	18.0	42.22222222222222	0.0	0.0	#NAME?	10.0	10.0	53.4	8.0	8.0	44	0.0	0.0	#NAME?	19.0	19.0	42.526315789473685	0.0	0.0	#NAME?	0.0	0.0	#NAME?	0.0	0.0	#NAME?	0.0	0.0	#NAME?	52.0	52.0	43.75	0.0	0.0	#NAME?	17.0	17.0	44.05882352941177	species	Streptomyces sp. NEAU-sy36
2768067	15.0	15.0	41.73333333333333	9.0	9.0	43.44444444444444	0.0	0.0	#NAME?	9.0	9.0	43.27895131212549	0.0	0.0	#NAME?	0.0	0.0	#NAME?	32.0	32.0	41.6875	0.0	0.0	#NAME?	0.0	0.0	#NAME?	0.0	0.0	#NAME?	0.0	0.0	#NAME?	0.0	0.0	#NAME?	25.0	25.0	41.84	0.0	0.0	#NAME?	0.0	0.0	#NAME?	0.0	0.0	#NAME?	0.0	0.0	#NAME?	0.0	0.0	#NAME?	0.0	0.0	#NAME?	0.0	0.0	#NAME?	10.0	10.0	44.81837661840736	0.0	0.0	#NAME?	0.0	0.0	#NAME?	0.0	0.0	#NAME?	0.0	0.0	#NAME?	50.0	50.0	42.38043229630902	34.0	34.0	41.97946892341676	0.0	0.0	#NAME?	0.0	0.0	#NAME?	20.0	20.0	41.9	25.0	25.0	42.12060592153753	9.0	9.0	41.77777777777778	0.0	0.0	#NAME?	0.0	0.0	#NAME?	0.0	0.0	#NAME?	12.0	12.0	43	0.0	0.0	#NAME?	0.0	0.0	#NAME?	0.0	0.0	#NAME?	37.0	37.0	41.94594594594594	0.0	0.0	#NAME?	11.0	11.0	42	0.0	0.0	#NAME?	7.0	7.0	42.285714285714285	0.0	0.0	#NAME?	0.0	0.0	#NAME?	0.0	0.0	#NAME?	0.0	0.0	#NAME?	0.0	0.0	#NAME?	0.0	0.0	#NAME?	11.0	11.0	41.90909090909091	18.0	18.0	41.888888888888886	0.0	0.0	#NAME?	0.0	0.0	#NAME?	0.0	0.0	#NAME?	0.0	0.0	#NAME?	0.0	0.0	#NAME?	0.0	0.0	#NAME?	0.0	0.0	#NAME?	0.0	0.0	#NAME?	0.0	0.0	#NAME?	0.0	0.0	#NAME?	0.0	0.0	#NAME?	0.0	0.0	#NAME?	0.0	0.0	#NAME?	0.0	0.0	#NAME?	0.0	0.0	#NAME?	0.0	0.0	#NAME?	0.0	0.0	#NAME?	10.0	10.0	41.3	0.0	0.0	#NAME?	0.0	0.0	#NAME?	0.0	0.0	#NAME?	0.0	0.0	#NAME?	0.0	0.0	#NAME?	0.0	0.0	#NAME?	0.0	0.0	#NAME?	13.0	13.0	42	0.0	0.0	#NAME?	0.0	0.0	#NAME?	0.0	0.0	#NAME?	0.0	0.0	#NAME?	0.0	0.0	#NAME?	0.0	0.0	#NAME?	0.0	0.0	#NAME?	0.0	0.0	#NAME?	10.0	10.0	44.81793566240283	142.0	142.0	41.92253521126761	0.0	0.0	#NAME?	0.0	0.0	#NAME?	species	Streptomyces sp. JCM17656
2772432	0.0	0.0	#NAME?	0.0	0.0	#NAME?	0.0	0.0	#NAME?	0.0	0.0	#NAME?	9.0	9.0	48.56436513876387	0.0	0.0	#NAME?	0.0	0.0	#NAME?	0.0	0.0	#NAME?	7.0	7.0	46.85714285714285	0.0	0.0	#NAME?	0.0	0.0	#NAME?	0.0	0.0	#NAME?	0.0	0.0	#NAME?	0.0	0.0	#NAME?	0.0	0.0	#NAME?	0.0	0.0	#NAME?	0.0	0.0	#NAME?	0.0	0.0	#NAME?	0.0	0.0	#NAME?	0.0	0.0	#NAME?	0.0	0.0	#NAME?	0.0	0.0	#NAME?	0.0	0.0	#NAME?	0.0	0.0	#NAME?	0.0	0.0	#NAME?	0.0	0.0	#NAME?	0.0	0.0	#NAME?	0.0	0.0	#NAME?	0.0	0.0	#NAME?	0.0	0.0	#NAME?	0.0	0.0	#NAME?	0.0	0.0	#NAME?	0.0	0.0	#NAME?	0.0	0.0	#NAME?	0.0	0.0	#NAME?	0.0	0.0	#NAME?	0.0	0.0	#NAME?	0.0	0.0	#NAME?	0.0	0.0	#NAME?	0.0	0.0	#NAME?	0.0	0.0	#NAME?	0.0	0.0	#NAME?	0.0	0.0	#NAME?	0.0	0.0	#NAME?	0.0	0.0	#NAME?	0.0	0.0	#NAME?	0.0	0.0	#NAME?	0.0	0.0	#NAME?	0.0	0.0	#NAME?	0.0	0.0	#NAME?	0.0	0.0	#NAME?	0.0	0.0	#NAME?	0.0	0.0	#NAME?	0.0	0.0	#NAME?	0.0	0.0	#NAME?	0.0	0.0	#NAME?	0.0	0.0	#NAME?	0.0	0.0	#NAME?	0.0	0.0	#NAME?	0.0	0.0	#NAME?	7.0	7.0	58.95804862949938	0.0	0.0	#NAME?	0.0	0.0	#NAME?	0.0	0.0	#NAME?	0.0	0.0	#NAME?	0.0	0.0	#NAME?	0.0	0.0	#NAME?	0.0	0.0	#NAME?	0.0	0.0	#NAME?	0.0	0.0	#NAME?	0.0	0.0	#NAME?	0.0	0.0	#NAME?	0.0	0.0	#NAME?	0.0	0.0	#NAME?	0.0	0.0	#NAME?	0.0	0.0	#NAME?	0.0	0.0	#NAME?	0.0	0.0	#NAME?	0.0	0.0	#NAME?	0.0	0.0	#NAME?	0.0	0.0	#NAME?	0.0	0.0	#NAME?	0.0	0.0	#NAME?	0.0	0.0	#NAME?	0.0	0.0	#NAME?	0.0	0.0	#NAME?	0.0	0.0	#NAME?	0.0	0.0	#NAME?	0.0	0.0	#NAME?	0.0	0.0	#NAME?	species	Streptomyces sp. KY70
2772433	0.0	0.0	#NAME?	0.0	0.0	#NAME?	0.0	0.0	#NAME?	0.0	0.0	#NAME?	0.0	0.0	#NAME?	0.0	0.0	#NAME?	0.0	0.0	#NAME?	0.0	0.0	#NAME?	0.0	0.0	#NAME?	0.0	0.0	#NAME?	0.0	0.0	#NAME?	0.0	0.0	#NAME?	0.0	0.0	#NAME?	0.0	0.0	#NAME?	0.0	0.0	#NAME?	10.0	10.0	54.7	0.0	0.0	#NAME?	0.0	0.0	#NAME?	0.0	0.0	#NAME?	0.0	0.0	#NAME?	0.0	0.0	#NAME?	0.0	0.0	#NAME?	0.0	0.0	#NAME?	0.0	0.0	#NAME?	0.0	0.0	#NAME?	0.0	0.0	#NAME?	0.0	0.0	#NAME?	0.0	0.0	#NAME?	0.0	0.0	#NAME?	0.0	0.0	#NAME?	0.0	0.0	#NAME?	0.0	0.0	#NAME?	0.0	0.0	#NAME?	0.0	0.0	#NAME?	0.0	0.0	#NAME?	0.0	0.0	#NAME?	0.0	0.0	#NAME?	0.0	0.0	#NAME?	0.0	0.0	#NAME?	0.0	0.0	#NAME?	0.0	0.0	#NAME?	0.0	0.0	#NAME?	0.0	0.0	#NAME?	0.0	0.0	#NAME?	0.0	0.0	#NAME?	0.0	0.0	#NAME?	0.0	0.0	#NAME?	0.0	0.0	#NAME?	0.0	0.0	#NAME?	0.0	0.0	#NAME?	0.0	0.0	#NAME?	0.0	0.0	#NAME?	0.0	0.0	#NAME?	0.0	0.0	#NAME?	0.0	0.0	#NAME?	0.0	0.0	#NAME?	0.0	0.0	#NAME?	0.0	0.0	#NAME?	0.0	0.0	#NAME?	0.0	0.0	#NAME?	0.0	0.0	#NAME?	0.0	0.0	#NAME?	0.0	0.0	#NAME?	0.0	0.0	#NAME?	0.0	0.0	#NAME?	0.0	0.0	#NAME?	0.0	0.0	#NAME?	0.0	0.0	#NAME?	0.0	0.0	#NAME?	0.0	0.0	#NAME?	0.0	0.0	#NAME?	0.0	0.0	#NAME?	0.0	0.0	#NAME?	0.0	0.0	#NAME?	0.0	0.0	#NAME?	0.0	0.0	#NAME?	0.0	0.0	#NAME?	0.0	0.0	#NAME?	0.0	0.0	#NAME?	0.0	0.0	#NAME?	0.0	0.0	#NAME?	0.0	0.0	#NAME?	0.0	0.0	#NAME?	0.0	0.0	#NAME?	0.0	0.0	#NAME?	0.0	0.0	#NAME?	0.0	0.0	#NAME?	0.0	0.0	#NAME?	0.0	0.0	#NAME?	0.0	0.0	#NAME?	species	Streptomyces sp. KY75
2779671	0.0	0.0	#NAME?	0.0	0.0	#NAME?	0.0	0.0	#NAME?	0.0	0.0	#NAME?	0.0	0.0	#NAME?	0.0	0.0	#NAME?	8.0	8.0	41	0.0	0.0	#NAME?	0.0	0.0	#NAME?	0.0	0.0	#NAME?	0.0	0.0	#NAME?	0.0	0.0	#NAME?	0.0	0.0	#NAME?	0.0	0.0	#NAME?	0.0	0.0	#NAME?	0.0	0.0	#NAME?	0.0	0.0	#NAME?	0.0	0.0	#NAME?	0.0	0.0	#NAME?	0.0	0.0	#NAME?	0.0	0.0	#NAME?	0.0	0.0	#NAME?	0.0	0.0	#NAME?	0.0	0.0	#NAME?	0.0	0.0	#NAME?	0.0	0.0	#NAME?	0.0	0.0	#NAME?	0.0	0.0	#NAME?	0.0	0.0	#NAME?	0.0	0.0	#NAME?	0.0	0.0	#NAME?	0.0	0.0	#NAME?	0.0	0.0	#NAME?	0.0	0.0	#NAME?	0.0	0.0	#NAME?	0.0	0.0	#NAME?	0.0	0.0	#NAME?	0.0	0.0	#NAME?	0.0	0.0	#NAME?	0.0	0.0	#NAME?	0.0	0.0	#NAME?	0.0	0.0	#NAME?	0.0	0.0	#NAME?	0.0	0.0	#NAME?	0.0	0.0	#NAME?	0.0	0.0	#NAME?	0.0	0.0	#NAME?	0.0	0.0	#NAME?	0.0	0.0	#NAME?	0.0	0.0	#NAME?	0.0	0.0	#NAME?	0.0	0.0	#NAME?	0.0	0.0	#NAME?	0.0	0.0	#NAME?	0.0	0.0	#NAME?	0.0	0.0	#NAME?	0.0	0.0	#NAME?	0.0	0.0	#NAME?	0.0	0.0	#NAME?	0.0	0.0	#NAME?	0.0	0.0	#NAME?	0.0	0.0	#NAME?	0.0	0.0	#NAME?	0.0	0.0	#NAME?	0.0	0.0	#NAME?	0.0	0.0	#NAME?	0.0	0.0	#NAME?	0.0	0.0	#NAME?	0.0	0.0	#NAME?	0.0	0.0	#NAME?	0.0	0.0	#NAME?	0.0	0.0	#NAME?	0.0	0.0	#NAME?	0.0	0.0	#NAME?	0.0	0.0	#NAME?	0.0	0.0	#NAME?	0.0	0.0	#NAME?	0.0	0.0	#NAME?	0.0	0.0	#NAME?	0.0	0.0	#NAME?	7.0	7.0	40.42857142857143	0.0	0.0	#NAME?	9.0	9.0	41	0.0	0.0	#NAME?	0.0	0.0	#NAME?	0.0	0.0	#NAME?	0.0	0.0	#NAME?	0.0	0.0	#NAME?	0.0	0.0	#NAME?	0.0	0.0	#NAME?	species	Streptomyces sp. EAS-AB2608
2781734	0.0	0.0	#NAME?	0.0	0.0	#NAME?	0.0	0.0	#NAME?	0.0	0.0	#NAME?	0.0	0.0	#NAME?	0.0	0.0	#NAME?	0.0	0.0	#NAME?	0.0	0.0	#NAME?	0.0	0.0	#NAME?	0.0	0.0	#NAME?	0.0	0.0	#NAME?	0.0	0.0	#NAME?	0.0	0.0	#NAME?	0.0	0.0	#NAME?	0.0	0.0	#NAME?	0.0	0.0	#NAME?	0.0	0.0	#NAME?	0.0	0.0	#NAME?	0.0	0.0	#NAME?	0.0	0.0	#NAME?	0.0	0.0	#NAME?	0.0	0.0	#NAME?	0.0	0.0	#NAME?	0.0	0.0	#NAME?	0.0	0.0	#NAME?	0.0	0.0	#NAME?	0.0	0.0	#NAME?	0.0	0.0	#NAME?	0.0	0.0	#NAME?	0.0	0.0	#NAME?	0.0	0.0	#NAME?	0.0	0.0	#NAME?	0.0	0.0	#NAME?	0.0	0.0	#NAME?	0.0	0.0	#NAME?	0.0	0.0	#NAME?	0.0	0.0	#NAME?	0.0	0.0	#NAME?	0.0	0.0	#NAME?	0.0	0.0	#NAME?	0.0	0.0	#NAME?	0.0	0.0	#NAME?	0.0	0.0	#NAME?	0.0	0.0	#NAME?	0.0	0.0	#NAME?	0.0	0.0	#NAME?	0.0	0.0	#NAME?	0.0	0.0	#NAME?	0.0	0.0	#NAME?	0.0	0.0	#NAME?	0.0	0.0	#NAME?	0.0	0.0	#NAME?	0.0	0.0	#NAME?	0.0	0.0	#NAME?	0.0	0.0	#NAME?	0.0	0.0	#NAME?	0.0	0.0	#NAME?	0.0	0.0	#NAME?	0.0	0.0	#NAME?	0.0	0.0	#NAME?	0.0	0.0	#NAME?	0.0	0.0	#NAME?	0.0	0.0	#NAME?	0.0	0.0	#NAME?	0.0	0.0	#NAME?	0.0	0.0	#NAME?	0.0	0.0	#NAME?	0.0	0.0	#NAME?	0.0	0.0	#NAME?	0.0	0.0	#NAME?	0.0	0.0	#NAME?	0.0	0.0	#NAME?	0.0	0.0	#NAME?	0.0	0.0	#NAME?	0.0	0.0	#NAME?	0.0	0.0	#NAME?	0.0	0.0	#NAME?	0.0	0.0	#NAME?	0.0	0.0	#NAME?	13.0	13.0	43.38461538461539	0.0	0.0	#NAME?	0.0	0.0	#NAME?	0.0	0.0	#NAME?	0.0	0.0	#NAME?	0.0	0.0	#NAME?	0.0	0.0	#NAME?	0.0	0.0	#NAME?	0.0	0.0	#NAME?	0.0	0.0	#NAME?	0.0	0.0	#NAME?	species	Streptomyces sp. A2-16
2782004	0.0	0.0	#NAME?	0.0	0.0	#NAME?	0.0	0.0	#NAME?	0.0	0.0	#NAME?	0.0	0.0	#NAME?	0.0	0.0	#NAME?	0.0	0.0	#NAME?	0.0	0.0	#NAME?	0.0	0.0	#NAME?	0.0	0.0	#NAME?	0.0	0.0	#NAME?	0.0	0.0	#NAME?	0.0	0.0	#NAME?	0.0	0.0	#NAME?	0.0	0.0	#NAME?	0.0	0.0	#NAME?	0.0	0.0	#NAME?	0.0	0.0	#NAME?	0.0	0.0	#NAME?	0.0	0.0	#NAME?	0.0	0.0	#NAME?	0.0	0.0	#NAME?	0.0	0.0	#NAME?	0.0	0.0	#NAME?	0.0	0.0	#NAME?	0.0	0.0	#NAME?	0.0	0.0	#NAME?	0.0	0.0	#NAME?	0.0	0.0	#NAME?	0.0	0.0	#NAME?	0.0	0.0	#NAME?	0.0	0.0	#NAME?	0.0	0.0	#NAME?	0.0	0.0	#NAME?	0.0	0.0	#NAME?	0.0	0.0	#NAME?	0.0	0.0	#NAME?	0.0	0.0	#NAME?	0.0	0.0	#NAME?	0.0	0.0	#NAME?	0.0	0.0	#NAME?	0.0	0.0	#NAME?	0.0	0.0	#NAME?	0.0	0.0	#NAME?	0.0	0.0	#NAME?	0.0	0.0	#NAME?	0.0	0.0	#NAME?	0.0	0.0	#NAME?	0.0	0.0	#NAME?	0.0	0.0	#NAME?	0.0	0.0	#NAME?	0.0	0.0	#NAME?	0.0	0.0	#NAME?	0.0	0.0	#NAME?	0.0	0.0	#NAME?	0.0	0.0	#NAME?	0.0	0.0	#NAME?	0.0	0.0	#NAME?	0.0	0.0	#NAME?	0.0	0.0	#NAME?	0.0	0.0	#NAME?	0.0	0.0	#NAME?	0.0	0.0	#NAME?	0.0	0.0	#NAME?	0.0	0.0	#NAME?	0.0	0.0	#NAME?	0.0	0.0	#NAME?	0.0	0.0	#NAME?	0.0	0.0	#NAME?	0.0	0.0	#NAME?	0.0	0.0	#NAME?	0.0	0.0	#NAME?	0.0	0.0	#NAME?	0.0	0.0	#NAME?	0.0	0.0	#NAME?	0.0	0.0	#NAME?	0.0	0.0	#NAME?	0.0	0.0	#NAME?	0.0	0.0	#NAME?	0.0	0.0	#NAME?	0.0	0.0	#NAME?	0.0	0.0	#NAME?	0.0	0.0	#NAME?	0.0	0.0	#NAME?	0.0	0.0	#NAME?	0.0	0.0	#NAME?	0.0	0.0	#NAME?	0.0	0.0	#NAME?	0.0	0.0	#NAME?	0.0	0.0	#NAME?	species	Streptomyces sp. XC 2026
2797167	9.0	9.0	41	12.0	12.0	44.75	7.0	7.0	43.85714285714285	0.0	0.0	#NAME?	0.0	0.0	#NAME?	0.0	0.0	#NAME?	0.0	0.0	#NAME?	0.0	0.0	#NAME?	0.0	0.0	#NAME?	0.0	0.0	#NAME?	0.0	0.0	#NAME?	0.0	0.0	#NAME?	0.0	0.0	#NAME?	0.0	0.0	#NAME?	0.0	0.0	#NAME?	0.0	0.0	#NAME?	0.0	0.0	#NAME?	0.0	0.0	#NAME?	0.0	0.0	#NAME?	0.0	0.0	#NAME?	0.0	0.0	#NAME?	0.0	0.0	#NAME?	0.0	0.0	#NAME?	0.0	0.0	#NAME?	0.0	0.0	#NAME?	0.0	0.0	#NAME?	11.0	11.0	42.90909090909091	0.0	0.0	#NAME?	0.0	0.0	#NAME?	0.0	0.0	#NAME?	0.0	0.0	#NAME?	0.0	0.0	#NAME?	0.0	0.0	#NAME?	0.0	0.0	#NAME?	0.0	0.0	#NAME?	0.0	0.0	#NAME?	0.0	0.0	#NAME?	0.0	0.0	#NAME?	0.0	0.0	#NAME?	0.0	0.0	#NAME?	0.0	0.0	#NAME?	0.0	0.0	#NAME?	0.0	0.0	#NAME?	0.0	0.0	#NAME?	0.0	0.0	#NAME?	0.0	0.0	#NAME?	0.0	0.0	#NAME?	0.0	0.0	#NAME?	0.0	0.0	#NAME?	0.0	0.0	#NAME?	0.0	0.0	#NAME?	0.0	0.0	#NAME?	0.0	0.0	#NAME?	0.0	0.0	#NAME?	0.0	0.0	#NAME?	0.0	0.0	#NAME?	0.0	0.0	#NAME?	0.0	0.0	#NAME?	0.0	0.0	#NAME?	0.0	0.0	#NAME?	0.0	0.0	#NAME?	0.0	0.0	#NAME?	0.0	0.0	#NAME?	0.0	0.0	#NAME?	0.0	0.0	#NAME?	0.0	0.0	#NAME?	0.0	0.0	#NAME?	0.0	0.0	#NAME?	0.0	0.0	#NAME?	0.0	0.0	#NAME?	0.0	0.0	#NAME?	7.0	7.0	45.85714285714285	0.0	0.0	#NAME?	0.0	0.0	#NAME?	13.0	13.0	40.46153846153846	0.0	0.0	#NAME?	0.0	0.0	#NAME?	0.0	0.0	#NAME?	0.0	0.0	#NAME?	0.0	0.0	#NAME?	0.0	0.0	#NAME?	0.0	0.0	#NAME?	0.0	0.0	#NAME?	0.0	0.0	#NAME?	0.0	0.0	#NAME?	0.0	0.0	#NAME?	0.0	0.0	#NAME?	0.0	0.0	#NAME?	0.0	0.0	#NAME?	8.0	8.0	42.375	species	Streptomyces sp. HSG2
2801029	0.0	0.0	#NAME?	29.0	29.0	40.82758620689656	0.0	0.0	#NAME?	0.0	0.0	#NAME?	0.0	0.0	#NAME?	0.0	0.0	#NAME?	0.0	0.0	#NAME?	0.0	0.0	#NAME?	0.0	0.0	#NAME?	0.0	0.0	#NAME?	0.0	0.0	#NAME?	0.0	0.0	#NAME?	0.0	0.0	#NAME?	0.0	0.0	#NAME?	0.0	0.0	#NAME?	0.0	0.0	#NAME?	0.0	0.0	#NAME?	0.0	0.0	#NAME?	0.0	0.0	#NAME?	0.0	0.0	#NAME?	0.0	0.0	#NAME?	0.0	0.0	#NAME?	0.0	0.0	#NAME?	0.0	0.0	#NAME?	12.0	12.0	40.91666666666666	42.0	42.0	40.92857142857143	0.0	0.0	#NAME?	0.0	0.0	#NAME?	0.0	0.0	#NAME?	0.0	0.0	#NAME?	0.0	0.0	#NAME?	0.0	0.0	#NAME?	0.0	0.0	#NAME?	0.0	0.0	#NAME?	0.0	0.0	#NAME?	0.0	0.0	#NAME?	0.0	0.0	#NAME?	0.0	0.0	#NAME?	0.0	0.0	#NAME?	0.0	0.0	#NAME?	0.0	0.0	#NAME?	26.0	26.0	47.5	0.0	0.0	#NAME?	0.0	0.0	#NAME?	0.0	0.0	#NAME?	0.0	0.0	#NAME?	0.0	0.0	#NAME?	0.0	0.0	#NAME?	0.0	0.0	#NAME?	0.0	0.0	#NAME?	0.0	0.0	#NAME?	0.0	0.0	#NAME?	0.0	0.0	#NAME?	0.0	0.0	#NAME?	0.0	0.0	#NAME?	0.0	0.0	#NAME?	0.0	0.0	#NAME?	0.0	0.0	#NAME?	0.0	0.0	#NAME?	0.0	0.0	#NAME?	0.0	0.0	#NAME?	0.0	0.0	#NAME?	0.0	0.0	#NAME?	0.0	0.0	#NAME?	0.0	0.0	#NAME?	0.0	0.0	#NAME?	0.0	0.0	#NAME?	0.0	0.0	#NAME?	0.0	0.0	#NAME?	0.0	0.0	#NAME?	0.0	0.0	#NAME?	0.0	0.0	#NAME?	0.0	0.0	#NAME?	0.0	0.0	#NAME?	0.0	0.0	#NAME?	0.0	0.0	#NAME?	0.0	0.0	#NAME?	0.0	0.0	#NAME?	0.0	0.0	#NAME?	0.0	0.0	#NAME?	0.0	0.0	#NAME?	30.0	30.0	40.96666666666667	0.0	0.0	#NAME?	0.0	0.0	#NAME?	0.0	0.0	#NAME?	0.0	0.0	#NAME?	0.0	0.0	#NAME?	0.0	0.0	#NAME?	0.0	0.0	#NAME?	0.0	0.0	#NAME?	species	Streptomyces sp. CA-210063
2801030	0.0	0.0	#NAME?	0.0	0.0	#NAME?	0.0	0.0	#NAME?	0.0	0.0	#NAME?	0.0	0.0	#NAME?	0.0	0.0	#NAME?	0.0	0.0	#NAME?	0.0	0.0	#NAME?	12.0	12.0	40.91666666666666	0.0	0.0	#NAME?	0.0	0.0	#NAME?	0.0	0.0	#NAME?	0.0	0.0	#NAME?	0.0	0.0	#NAME?	0.0	0.0	#NAME?	0.0	0.0	#NAME?	15.0	15.0	40.13333333333333	0.0	0.0	#NAME?	12.0	12.0	40	11.0	11.0	40.81818181818182	0.0	0.0	#NAME?	0.0	0.0	#NAME?	0.0	0.0	#NAME?	0.0	0.0	#NAME?	0.0	0.0	#NAME?	0.0	0.0	#NAME?	0.0	0.0	#NAME?	0.0	0.0	#NAME?	0.0	0.0	#NAME?	0.0	0.0	#NAME?	0.0	0.0	#NAME?	0.0	0.0	#NAME?	0.0	0.0	#NAME?	0.0	0.0	#NAME?	0.0	0.0	#NAME?	0.0	0.0	#NAME?	0.0	0.0	#NAME?	0.0	0.0	#NAME?	0.0	0.0	#NAME?	0.0	0.0	#NAME?	0.0	0.0	#NAME?	44.0	44.0	48.48797200280324	0.0	0.0	#NAME?	0.0	0.0	#NAME?	0.0	0.0	#NAME?	0.0	0.0	#NAME?	0.0	0.0	#NAME?	0.0	0.0	#NAME?	10.0	10.0	40.7	0.0	0.0	#NAME?	0.0	0.0	#NAME?	0.0	0.0	#NAME?	0.0	0.0	#NAME?	0.0	0.0	#NAME?	0.0	0.0	#NAME?	0.0	0.0	#NAME?	0.0	0.0	#NAME?	0.0	0.0	#NAME?	0.0	0.0	#NAME?	0.0	0.0	#NAME?	0.0	0.0	#NAME?	0.0	0.0	#NAME?	20.0	20.0	41.55	8.0	8.0	41.75	0.0	0.0	#NAME?	0.0	0.0	#NAME?	0.0	0.0	#NAME?	0.0	0.0	#NAME?	0.0	0.0	#NAME?	0.0	0.0	#NAME?	0.0	0.0	#NAME?	0.0	0.0	#NAME?	0.0	0.0	#NAME?	0.0	0.0	#NAME?	0.0	0.0	#NAME?	0.0	0.0	#NAME?	0.0	0.0	#NAME?	0.0	0.0	#NAME?	0.0	0.0	#NAME?	11.0	11.0	40	0.0	0.0	#NAME?	0.0	0.0	#NAME?	0.0	0.0	#NAME?	0.0	0.0	#NAME?	0.0	0.0	#NAME?	0.0	0.0	#NAME?	7.0	7.0	43.76258501666061	0.0	0.0	#NAME?	0.0	0.0	#NAME?	0.0	0.0	#NAME?	species	Streptomyces sp. DSM 40750
2809700	0.0	0.0	#NAME?	23.0	23.0	46.34782608695652	0.0	0.0	#NAME?	0.0	0.0	#NAME?	52.0	52.0	47.23076923076923	0.0	0.0	#NAME?	0.0	0.0	#NAME?	0.0	0.0	#NAME?	0.0	0.0	#NAME?	0.0	0.0	#NAME?	0.0	0.0	#NAME?	0.0	0.0	#NAME?	0.0	0.0	#NAME?	0.0	0.0	#NAME?	0.0	0.0	#NAME?	0.0	0.0	#NAME?	0.0	0.0	#NAME?	0.0	0.0	#NAME?	0.0	0.0	#NAME?	0.0	0.0	#NAME?	0.0	0.0	#NAME?	0.0	0.0	#NAME?	0.0	0.0	#NAME?	0.0	0.0	#NAME?	0.0	0.0	#NAME?	0.0	0.0	#NAME?	0.0	0.0	#NAME?	0.0	0.0	#NAME?	0.0	0.0	#NAME?	0.0	0.0	#NAME?	0.0	0.0	#NAME?	0.0	0.0	#NAME?	0.0	0.0	#NAME?	0.0	0.0	#NAME?	0.0	0.0	#NAME?	0.0	0.0	#NAME?	0.0	0.0	#NAME?	0.0	0.0	#NAME?	0.0	0.0	#NAME?	0.0	0.0	#NAME?	0.0	0.0	#NAME?	0.0	0.0	#NAME?	0.0	0.0	#NAME?	0.0	0.0	#NAME?	0.0	0.0	#NAME?	0.0	0.0	#NAME?	0.0	0.0	#NAME?	0.0	0.0	#NAME?	0.0	0.0	#NAME?	0.0	0.0	#NAME?	0.0	0.0	#NAME?	0.0	0.0	#NAME?	0.0	0.0	#NAME?	0.0	0.0	#NAME?	0.0	0.0	#NAME?	0.0	0.0	#NAME?	0.0	0.0	#NAME?	0.0	0.0	#NAME?	0.0	0.0	#NAME?	0.0	0.0	#NAME?	0.0	0.0	#NAME?	0.0	0.0	#NAME?	0.0	0.0	#NAME?	0.0	0.0	#NAME?	0.0	0.0	#NAME?	0.0	0.0	#NAME?	0.0	0.0	#NAME?	0.0	0.0	#NAME?	0.0	0.0	#NAME?	0.0	0.0	#NAME?	0.0	0.0	#NAME?	0.0	0.0	#NAME?	0.0	0.0	#NAME?	0.0	0.0	#NAME?	0.0	0.0	#NAME?	0.0	0.0	#NAME?	0.0	0.0	#NAME?	0.0	0.0	#NAME?	0.0	0.0	#NAME?	0.0	0.0	#NAME?	0.0	0.0	#NAME?	0.0	0.0	#NAME?	0.0	0.0	#NAME?	0.0	0.0	#NAME?	0.0	0.0	#NAME?	0.0	0.0	#NAME?	0.0	0.0	#NAME?	0.0	0.0	#NAME?	0.0	0.0	#NAME?	7.0	7.0	45.142857142857146	species	Streptomyces sp. AD2-2
2825844	0.0	0.0	#NAME?	22.0	22.0	52.73932769	17.0	17.0	59.82352941	26.0	26.0	43.34615384615385	64.0	64.0	49.36968666158557	37.0	37.0	60.67567567567568	7.0	7.0	57.285714285714285	0.0	0.0	#NAME?	0.0	0.0	#NAME?	26.0	26.0	56.26923076923077	25.0	25.0	59.2	0.0	0.0	#NAME?	0.0	0.0	#NAME?	0.0	0.0	#NAME?	23.0	23.0	45.130434782608695	73.0	73.0	60.93791832097994	16.0	16.0	55.3293796	24.0	24.0	60.67482565995113	8.0	8.0	57	32.0	32.0	56.8125	17.0	17.0	54.41176470588236	0.0	0.0	#NAME?	17.0	17.0	60.35294117647059	11.0	11.0	52.27383575534725	11.0	11.0	54.63636363636363	12.0	12.0	53.75	40.0	40.0	58.97314560089181	0.0	0.0	#NAME?	0.0	0.0	#NAME?	26.0	26.0	55.88461538461539	84.0	84.0	59.63482840832415	58.0	58.0	57.55193436739344	0.0	0.0	#NAME?	0.0	0.0	#NAME?	23.0	23.0	60.04347826086956	27.0	27.0	48.37037037037037	0.0	0.0	#NAME?	0.0	0.0	#NAME?	9.0	9.0	60.22222222222222	8.0	8.0	53.875	0.0	0.0	#NAME?	7.0	7.0	58.85714285714285	8.0	8.0	61.25	17.0	17.0	48.35294117647059	12.0	12.0	52.41666666666666	9.0	9.0	55.64106140241116	14.0	14.0	60.85714285714285	11.0	11.0	54.09090909090909	20.0	20.0	54	8.0	8.0	54.375	13.0	13.0	61.15384615384615	16.0	16.0	52.25	16.0	16.0	59.82907557452412	12.0	12.0	47.333333333333336	21.0	21.0	46.333333333333336	0.0	0.0	#NAME?	0.0	0.0	#NAME?	28.0	28.0	60.67524737070208	0.0	0.0	#NAME?	0.0	0.0	#NAME?	77.0	77.0	60.10121999	0.0	0.0	#NAME?	16.0	16.0	43.25	0.0	0.0	#NAME?	0.0	0.0	#NAME?	25.0	25.0	45.48	42.0	42.0	57.38095238095238	0.0	0.0	#NAME?	0.0	0.0	#NAME?	44.0	44.0	61.5855621	30.0	30.0	57.36922698736036	21.0	21.0	44.04761904761905	31.0	31.0	59.03225806451613	27.0	27.0	60.22222222222222	18.0	18.0	48.27777777777778	41.0	41.0	57.36585365853659	29.0	29.0	58.241379310344826	12.0	12.0	57.62753486539765	20.0	20.0	44.25	15.0	15.0	55.35358352374178	11.0	11.0	53.63636363636363	32.0	32.0	50.32755872809792	13.0	13.0	60.69230769230769	0.0	0.0	#NAME?	0.0	0.0	#NAME?	28.0	28.0	60.373858479697695	28.0	28.0	51.642857142857146	68.0	68.0	61.86858053050817	25.0	25.0	61.28	22.0	22.0	52.04545454545455	species	Streptomyces sp. Go40/10
2833628	0.0	0.0	#NAME?	0.0	0.0	#NAME?	0.0	0.0	#NAME?	0.0	0.0	#NAME?	0.0	0.0	#NAME?	0.0	0.0	#NAME?	0.0	0.0	#NAME?	0.0	0.0	#NAME?	0.0	0.0	#NAME?	0.0	0.0	#NAME?	0.0	0.0	#NAME?	0.0	0.0	#NAME?	0.0	0.0	#NAME?	0.0	0.0	#NAME?	0.0	0.0	#NAME?	9.0	9.0	45.11111111111112	24.0	24.0	43.625	0.0	0.0	#NAME?	0.0	0.0	#NAME?	0.0	0.0	#NAME?	0.0	0.0	#NAME?	7.0	7.0	45.71428571428572	0.0	0.0	#NAME?	0.0	0.0	#NAME?	0.0	0.0	#NAME?	0.0	0.0	#NAME?	0.0	0.0	#NAME?	0.0	0.0	#NAME?	0.0	0.0	#NAME?	0.0	0.0	#NAME?	0.0	0.0	#NAME?	0.0	0.0	#NAME?	0.0	0.0	#NAME?	0.0	0.0	#NAME?	0.0	0.0	#NAME?	8.0	8.0	42	0.0	0.0	#NAME?	0.0	0.0	#NAME?	0.0	0.0	#NAME?	0.0	0.0	#NAME?	0.0	0.0	#NAME?	0.0	0.0	#NAME?	0.0	0.0	#NAME?	0.0	0.0	#NAME?	0.0	0.0	#NAME?	0.0	0.0	#NAME?	0.0	0.0	#NAME?	0.0	0.0	#NAME?	0.0	0.0	#NAME?	12.0	12.0	43.083333333333336	0.0	0.0	#NAME?	0.0	0.0	#NAME?	0.0	0.0	#NAME?	0.0	0.0	#NAME?	0.0	0.0	#NAME?	0.0	0.0	#NAME?	0.0	0.0	#NAME?	9.0	9.0	44.44444444444444	0.0	0.0	#NAME?	0.0	0.0	#NAME?	0.0	0.0	#NAME?	0.0	0.0	#NAME?	0.0	0.0	#NAME?	7.0	7.0	42.71428571428572	0.0	0.0	#NAME?	15.0	15.0	43.13333333333333	7.0	7.0	44.85714285714285	0.0	0.0	#NAME?	0.0	0.0	#NAME?	0.0	0.0	#NAME?	0.0	0.0	#NAME?	11.0	11.0	44.90909090909091	0.0	0.0	#NAME?	0.0	0.0	#NAME?	8.0	8.0	45.625	0.0	0.0	#NAME?	0.0	0.0	#NAME?	0.0	0.0	#NAME?	0.0	0.0	#NAME?	0.0	0.0	#NAME?	0.0	0.0	#NAME?	0.0	0.0	#NAME?	0.0	0.0	#NAME?	0.0	0.0	#NAME?	0.0	0.0	#NAME?	0.0	0.0	#NAME?	9.0	9.0	42.66666666666666	7.0	7.0	43.85714285714285	0.0	0.0	#NAME?	9.0	9.0	44.44444444444444	species	Streptomyces sp. MST-110588
2835531	0.0	0.0	#NAME?	0.0	0.0	#NAME?	0.0	0.0	#NAME?	0.0	0.0	#NAME?	0.0	0.0	#NAME?	0.0	0.0	#NAME?	0.0	0.0	#NAME?	0.0	0.0	#NAME?	0.0	0.0	#NAME?	0.0	0.0	#NAME?	0.0	0.0	#NAME?	0.0	0.0	#NAME?	0.0	0.0	#NAME?	0.0	0.0	#NAME?	0.0	0.0	#NAME?	0.0	0.0	#NAME?	0.0	0.0	#NAME?	0.0	0.0	#NAME?	0.0	0.0	#NAME?	0.0	0.0	#NAME?	0.0	0.0	#NAME?	0.0	0.0	#NAME?	0.0	0.0	#NAME?	0.0	0.0	#NAME?	0.0	0.0	#NAME?	0.0	0.0	#NAME?	0.0	0.0	#NAME?	0.0	0.0	#NAME?	0.0	0.0	#NAME?	0.0	0.0	#NAME?	0.0	0.0	#NAME?	0.0	0.0	#NAME?	0.0	0.0	#NAME?	0.0	0.0	#NAME?	0.0	0.0	#NAME?	0.0	0.0	#NAME?	0.0	0.0	#NAME?	0.0	0.0	#NAME?	0.0	0.0	#NAME?	0.0	0.0	#NAME?	0.0	0.0	#NAME?	0.0	0.0	#NAME?	0.0	0.0	#NAME?	0.0	0.0	#NAME?	0.0	0.0	#NAME?	0.0	0.0	#NAME?	0.0	0.0	#NAME?	0.0	0.0	#NAME?	0.0	0.0	#NAME?	0.0	0.0	#NAME?	0.0	0.0	#NAME?	0.0	0.0	#NAME?	0.0	0.0	#NAME?	0.0	0.0	#NAME?	0.0	0.0	#NAME?	0.0	0.0	#NAME?	0.0	0.0	#NAME?	0.0	0.0	#NAME?	0.0	0.0	#NAME?	0.0	0.0	#NAME?	0.0	0.0	#NAME?	0.0	0.0	#NAME?	0.0	0.0	#NAME?	7.0	7.0	42.285714285714285	0.0	0.0	#NAME?	0.0	0.0	#NAME?	0.0	0.0	#NAME?	0.0	0.0	#NAME?	0.0	0.0	#NAME?	0.0	0.0	#NAME?	0.0	0.0	#NAME?	0.0	0.0	#NAME?	0.0	0.0	#NAME?	0.0	0.0	#NAME?	0.0	0.0	#NAME?	0.0	0.0	#NAME?	0.0	0.0	#NAME?	0.0	0.0	#NAME?	0.0	0.0	#NAME?	0.0	0.0	#NAME?	0.0	0.0	#NAME?	0.0	0.0	#NAME?	0.0	0.0	#NAME?	0.0	0.0	#NAME?	0.0	0.0	#NAME?	0.0	0.0	#NAME?	0.0	0.0	#NAME?	0.0	0.0	#NAME?	0.0	0.0	#NAME?	0.0	0.0	#NAME?	species	Streptomyces sp. EMB24
2837956	0.0	0.0	#NAME?	0.0	0.0	#NAME?	0.0	0.0	#NAME?	0.0	0.0	#NAME?	0.0	0.0	#NAME?	0.0	0.0	#NAME?	0.0	0.0	#NAME?	0.0	0.0	#NAME?	0.0	0.0	#NAME?	0.0	0.0	#NAME?	0.0	0.0	#NAME?	0.0	0.0	#NAME?	0.0	0.0	#NAME?	0.0	0.0	#NAME?	8.0	8.0	41.75	7.0	7.0	40.285714285714285	0.0	0.0	#NAME?	0.0	0.0	#NAME?	0.0	0.0	#NAME?	0.0	0.0	#NAME?	0.0	0.0	#NAME?	0.0	0.0	#NAME?	0.0	0.0	#NAME?	0.0	0.0	#NAME?	0.0	0.0	#NAME?	0.0	0.0	#NAME?	0.0	0.0	#NAME?	0.0	0.0	#NAME?	0.0	0.0	#NAME?	0.0	0.0	#NAME?	0.0	0.0	#NAME?	0.0	0.0	#NAME?	0.0	0.0	#NAME?	0.0	0.0	#NAME?	0.0	0.0	#NAME?	0.0	0.0	#NAME?	0.0	0.0	#NAME?	0.0	0.0	#NAME?	0.0	0.0	#NAME?	0.0	0.0	#NAME?	0.0	0.0	#NAME?	0.0	0.0	#NAME?	0.0	0.0	#NAME?	0.0	0.0	#NAME?	0.0	0.0	#NAME?	0.0	0.0	#NAME?	0.0	0.0	#NAME?	0.0	0.0	#NAME?	0.0	0.0	#NAME?	0.0	0.0	#NAME?	0.0	0.0	#NAME?	0.0	0.0	#NAME?	0.0	0.0	#NAME?	0.0	0.0	#NAME?	0.0	0.0	#NAME?	0.0	0.0	#NAME?	0.0	0.0	#NAME?	0.0	0.0	#NAME?	0.0	0.0	#NAME?	0.0	0.0	#NAME?	0.0	0.0	#NAME?	0.0	0.0	#NAME?	0.0	0.0	#NAME?	9.0	9.0	46.66666666666666	0.0	0.0	#NAME?	0.0	0.0	#NAME?	0.0	0.0	#NAME?	0.0	0.0	#NAME?	0.0	0.0	#NAME?	0.0	0.0	#NAME?	0.0	0.0	#NAME?	0.0	0.0	#NAME?	0.0	0.0	#NAME?	0.0	0.0	#NAME?	10.0	10.0	41.4	0.0	0.0	#NAME?	0.0	0.0	#NAME?	0.0	0.0	#NAME?	0.0	0.0	#NAME?	0.0	0.0	#NAME?	0.0	0.0	#NAME?	11.0	11.0	43.65306965	0.0	0.0	#NAME?	0.0	0.0	#NAME?	0.0	0.0	#NAME?	0.0	0.0	#NAME?	0.0	0.0	#NAME?	0.0	0.0	#NAME?	0.0	0.0	#NAME?	0.0	0.0	#NAME?	species	Streptomyces sp. FIT100
2838850	0.0	0.0	#NAME?	0.0	0.0	#NAME?	9.0	9.0	43.22222222222222	7.0	7.0	42.71428571428572	43.0	43.0	42.13706247554508	0.0	0.0	#NAME?	14.0	14.0	45.142857142857146	0.0	0.0	#NAME?	0.0	0.0	#NAME?	0.0	0.0	#NAME?	0.0	0.0	#NAME?	0.0	0.0	#NAME?	22.0	22.0	47.18181818181818	0.0	0.0	#NAME?	10.0	10.0	47.4	54.0	54.0	47.37037037037037	0.0	0.0	#NAME?	13.0	13.0	46.61538461538461	0.0	0.0	#NAME?	0.0	0.0	#NAME?	32.0	32.0	45.96875	0.0	0.0	#NAME?	0.0	0.0	#NAME?	7.0	7.0	46.42857142857143	11.0	11.0	47.45454545454545	0.0	0.0	#NAME?	43.0	43.0	46.88372093023256	0.0	0.0	#NAME?	0.0	0.0	#NAME?	15.0	15.0	42.2	9.0	9.0	45.77777777777778	36.0	36.0	46.66666666666666	8.0	8.0	42.375	0.0	0.0	#NAME?	0.0	0.0	#NAME?	17.0	17.0	46.78156670318744	0.0	0.0	#NAME?	0.0	0.0	#NAME?	0.0	0.0	#NAME?	0.0	0.0	#NAME?	0.0	0.0	#NAME?	10.0	10.0	47.6	12.0	12.0	46.91666666666666	0.0	0.0	#NAME?	0.0	0.0	#NAME?	0.0	0.0	#NAME?	0.0	0.0	#NAME?	0.0	0.0	#NAME?	0.0	0.0	#NAME?	0.0	0.0	#NAME?	12.0	12.0	47.66666666666666	0.0	0.0	#NAME?	14.0	14.0	46.285714285714285	0.0	0.0	#NAME?	0.0	0.0	#NAME?	0.0	0.0	#NAME?	0.0	0.0	#NAME?	0.0	0.0	#NAME?	0.0	0.0	#NAME?	0.0	0.0	#NAME?	0.0	0.0	#NAME?	0.0	0.0	#NAME?	0.0	0.0	#NAME?	0.0	0.0	#NAME?	0.0	0.0	#NAME?	0.0	0.0	#NAME?	0.0	0.0	#NAME?	0.0	0.0	#NAME?	44.0	44.0	42.38510493403532	28.0	28.0	46.75	0.0	0.0	#NAME?	0.0	0.0	#NAME?	40.0	40.0	47.95	21.0	21.0	47.095238095238095	0.0	0.0	#NAME?	24.0	24.0	48.625	0.0	0.0	#NAME?	8.0	8.0	46.125	0.0	0.0	#NAME?	45.0	45.0	45.62222222222222	0.0	0.0	#NAME?	0.0	0.0	#NAME?	8.0	8.0	45.462310601229376	0.0	0.0	#NAME?	0.0	0.0	#NAME?	0.0	0.0	#NAME?	9.0	9.0	43.77777777777778	0.0	0.0	#NAME?	28.0	28.0	47.5	15.0	15.0	45.60357029044876	species	Streptomyces sp. 135
2840373	0.0	0.0	#NAME?	0.0	0.0	#NAME?	0.0	0.0	#NAME?	0.0	0.0	#NAME?	0.0	0.0	#NAME?	0.0	0.0	#NAME?	0.0	0.0	#NAME?	0.0	0.0	#NAME?	0.0	0.0	#NAME?	0.0	0.0	#NAME?	0.0	0.0	#NAME?	0.0	0.0	#NAME?	0.0	0.0	#NAME?	0.0	0.0	#NAME?	0.0	0.0	#NAME?	0.0	0.0	#NAME?	0.0	0.0	#NAME?	0.0	0.0	#NAME?	0.0	0.0	#NAME?	0.0	0.0	#NAME?	0.0	0.0	#NAME?	0.0	0.0	#NAME?	0.0	0.0	#NAME?	0.0	0.0	#NAME?	0.0	0.0	#NAME?	0.0	0.0	#NAME?	0.0	0.0	#NAME?	0.0	0.0	#NAME?	0.0	0.0	#NAME?	0.0	0.0	#NAME?	0.0	0.0	#NAME?	0.0	0.0	#NAME?	0.0	0.0	#NAME?	0.0	0.0	#NAME?	0.0	0.0	#NAME?	0.0	0.0	#NAME?	0.0	0.0	#NAME?	0.0	0.0	#NAME?	0.0	0.0	#NAME?	0.0	0.0	#NAME?	0.0	0.0	#NAME?	12.0	12.0	41.144442709417554	0.0	0.0	#NAME?	0.0	0.0	#NAME?	0.0	0.0	#NAME?	0.0	0.0	#NAME?	0.0	0.0	#NAME?	0.0	0.0	#NAME?	0.0	0.0	#NAME?	0.0	0.0	#NAME?	0.0	0.0	#NAME?	0.0	0.0	#NAME?	0.0	0.0	#NAME?	0.0	0.0	#NAME?	0.0	0.0	#NAME?	0.0	0.0	#NAME?	0.0	0.0	#NAME?	0.0	0.0	#NAME?	0.0	0.0	#NAME?	0.0	0.0	#NAME?	0.0	0.0	#NAME?	0.0	0.0	#NAME?	0.0	0.0	#NAME?	0.0	0.0	#NAME?	0.0	0.0	#NAME?	0.0	0.0	#NAME?	0.0	0.0	#NAME?	0.0	0.0	#NAME?	0.0	0.0	#NAME?	0.0	0.0	#NAME?	0.0	0.0	#NAME?	0.0	0.0	#NAME?	0.0	0.0	#NAME?	0.0	0.0	#NAME?	0.0	0.0	#NAME?	0.0	0.0	#NAME?	0.0	0.0	#NAME?	0.0	0.0	#NAME?	0.0	0.0	#NAME?	0.0	0.0	#NAME?	0.0	0.0	#NAME?	0.0	0.0	#NAME?	0.0	0.0	#NAME?	0.0	0.0	#NAME?	0.0	0.0	#NAME?	0.0	0.0	#NAME?	0.0	0.0	#NAME?	0.0	0.0	#NAME?	0.0	0.0	#NAME?	0.0	0.0	#NAME?	species	Streptomyces sp. YPW6
2855836	0.0	0.0	#NAME?	0.0	0.0	#NAME?	0.0	0.0	#NAME?	0.0	0.0	#NAME?	0.0	0.0	#NAME?	0.0	0.0	#NAME?	0.0	0.0	#NAME?	0.0	0.0	#NAME?	0.0	0.0	#NAME?	0.0	0.0	#NAME?	0.0	0.0	#NAME?	0.0	0.0	#NAME?	0.0	0.0	#NAME?	0.0	0.0	#NAME?	0.0	0.0	#NAME?	0.0	0.0	#NAME?	0.0	0.0	#NAME?	0.0	0.0	#NAME?	0.0	0.0	#NAME?	0.0	0.0	#NAME?	0.0	0.0	#NAME?	0.0	0.0	#NAME?	0.0	0.0	#NAME?	0.0	0.0	#NAME?	0.0	0.0	#NAME?	0.0	0.0	#NAME?	0.0	0.0	#NAME?	0.0	0.0	#NAME?	8.0	8.0	41	0.0	0.0	#NAME?	0.0	0.0	#NAME?	0.0	0.0	#NAME?	0.0	0.0	#NAME?	0.0	0.0	#NAME?	0.0	0.0	#NAME?	0.0	0.0	#NAME?	0.0	0.0	#NAME?	0.0	0.0	#NAME?	0.0	0.0	#NAME?	0.0	0.0	#NAME?	0.0	0.0	#NAME?	0.0	0.0	#NAME?	0.0	0.0	#NAME?	0.0	0.0	#NAME?	0.0	0.0	#NAME?	0.0	0.0	#NAME?	0.0	0.0	#NAME?	0.0	0.0	#NAME?	0.0	0.0	#NAME?	0.0	0.0	#NAME?	0.0	0.0	#NAME?	0.0	0.0	#NAME?	0.0	0.0	#NAME?	0.0	0.0	#NAME?	0.0	0.0	#NAME?	0.0	0.0	#NAME?	0.0	0.0	#NAME?	0.0	0.0	#NAME?	0.0	0.0	#NAME?	0.0	0.0	#NAME?	0.0	0.0	#NAME?	0.0	0.0	#NAME?	0.0	0.0	#NAME?	0.0	0.0	#NAME?	0.0	0.0	#NAME?	0.0	0.0	#NAME?	0.0	0.0	#NAME?	0.0	0.0	#NAME?	0.0	0.0	#NAME?	0.0	0.0	#NAME?	0.0	0.0	#NAME?	0.0	0.0	#NAME?	0.0	0.0	#NAME?	0.0	0.0	#NAME?	0.0	0.0	#NAME?	0.0	0.0	#NAME?	0.0	0.0	#NAME?	0.0	0.0	#NAME?	0.0	0.0	#NAME?	0.0	0.0	#NAME?	0.0	0.0	#NAME?	0.0	0.0	#NAME?	0.0	0.0	#NAME?	0.0	0.0	#NAME?	0.0	0.0	#NAME?	0.0	0.0	#NAME?	0.0	0.0	#NAME?	0.0	0.0	#NAME?	0.0	0.0	#NAME?	0.0	0.0	#NAME?	species	Streptomyces sp. WY228
2866715	9.0	9.0	44	0.0	0.0	#NAME?	0.0	0.0	#NAME?	7.0	7.0	43.85714285714285	0.0	0.0	#NAME?	0.0	0.0	#NAME?	0.0	0.0	#NAME?	22.0	22.0	45.853161482804566	0.0	0.0	#NAME?	8.0	8.0	47.19007290636733	0.0	0.0	#NAME?	0.0	0.0	#NAME?	0.0	0.0	#NAME?	0.0	0.0	#NAME?	0.0	0.0	#NAME?	0.0	0.0	#NAME?	7.0	7.0	43.42857142857143	0.0	0.0	#NAME?	0.0	0.0	#NAME?	0.0	0.0	#NAME?	0.0	0.0	#NAME?	0.0	0.0	#NAME?	0.0	0.0	#NAME?	0.0	0.0	#NAME?	0.0	0.0	#NAME?	0.0	0.0	#NAME?	0.0	0.0	#NAME?	0.0	0.0	#NAME?	0.0	0.0	#NAME?	0.0	0.0	#NAME?	0.0	0.0	#NAME?	0.0	0.0	#NAME?	0.0	0.0	#NAME?	0.0	0.0	#NAME?	0.0	0.0	#NAME?	0.0	0.0	#NAME?	0.0	0.0	#NAME?	0.0	0.0	#NAME?	0.0	0.0	#NAME?	0.0	0.0	#NAME?	0.0	0.0	#NAME?	0.0	0.0	#NAME?	0.0	0.0	#NAME?	0.0	0.0	#NAME?	0.0	0.0	#NAME?	0.0	0.0	#NAME?	0.0	0.0	#NAME?	0.0	0.0	#NAME?	0.0	0.0	#NAME?	0.0	0.0	#NAME?	0.0	0.0	#NAME?	0.0	0.0	#NAME?	0.0	0.0	#NAME?	0.0	0.0	#NAME?	0.0	0.0	#NAME?	0.0	0.0	#NAME?	0.0	0.0	#NAME?	0.0	0.0	#NAME?	0.0	0.0	#NAME?	0.0	0.0	#NAME?	0.0	0.0	#NAME?	0.0	0.0	#NAME?	0.0	0.0	#NAME?	0.0	0.0	#NAME?	0.0	0.0	#NAME?	0.0	0.0	#NAME?	0.0	0.0	#NAME?	0.0	0.0	#NAME?	0.0	0.0	#NAME?	0.0	0.0	#NAME?	9.0	9.0	45.11111111111112	8.0	8.0	43.25	0.0	0.0	#NAME?	0.0	0.0	#NAME?	8.0	8.0	43.67830085889911	0.0	0.0	#NAME?	0.0	0.0	#NAME?	0.0	0.0	#NAME?	0.0	0.0	#NAME?	0.0	0.0	#NAME?	0.0	0.0	#NAME?	0.0	0.0	#NAME?	0.0	0.0	#NAME?	0.0	0.0	#NAME?	0.0	0.0	#NAME?	0.0	0.0	#NAME?	0.0	0.0	#NAME?	0.0	0.0	#NAME?	0.0	0.0	#NAME?	0.0	0.0	#NAME?	species	Streptomyces sp. BHT-5-2
2867410	12.0	12.0	40.75	25.0	25.0	41.03402726	0.0	0.0	#NAME?	8.0	8.0	47.875	22.0	22.0	40.58353037605203	0.0	0.0	#NAME?	0.0	0.0	#NAME?	0.0	0.0	#NAME?	7.0	7.0	41.97226337164268	0.0	0.0	#NAME?	0.0	0.0	#NAME?	0.0	0.0	#NAME?	0.0	0.0	#NAME?	0.0	0.0	#NAME?	0.0	0.0	#NAME?	0.0	0.0	#NAME?	0.0	0.0	#NAME?	0.0	0.0	#NAME?	0.0	0.0	#NAME?	0.0	0.0	#NAME?	28.0	28.0	41.10714285714285	0.0	0.0	#NAME?	0.0	0.0	#NAME?	0.0	0.0	#NAME?	0.0	0.0	#NAME?	0.0	0.0	#NAME?	11.0	11.0	41.54545454545455	0.0	0.0	#NAME?	0.0	0.0	#NAME?	0.0	0.0	#NAME?	9.0	9.0	41.87424128763963	0.0	0.0	#NAME?	0.0	0.0	#NAME?	0.0	0.0	#NAME?	0.0	0.0	#NAME?	13.0	13.0	40.07692307692308	0.0	0.0	#NAME?	0.0	0.0	#NAME?	0.0	0.0	#NAME?	0.0	0.0	#NAME?	0.0	0.0	#NAME?	0.0	0.0	#NAME?	0.0	0.0	#NAME?	0.0	0.0	#NAME?	0.0	0.0	#NAME?	0.0	0.0	#NAME?	0.0	0.0	#NAME?	0.0	0.0	#NAME?	0.0	0.0	#NAME?	0.0	0.0	#NAME?	0.0	0.0	#NAME?	0.0	0.0	#NAME?	0.0	0.0	#NAME?	0.0	0.0	#NAME?	0.0	0.0	#NAME?	0.0	0.0	#NAME?	0.0	0.0	#NAME?	0.0	0.0	#NAME?	0.0	0.0	#NAME?	0.0	0.0	#NAME?	0.0	0.0	#NAME?	0.0	0.0	#NAME?	0.0	0.0	#NAME?	0.0	0.0	#NAME?	0.0	0.0	#NAME?	0.0	0.0	#NAME?	0.0	0.0	#NAME?	0.0	0.0	#NAME?	8.0	8.0	42.25	0.0	0.0	#NAME?	0.0	0.0	#NAME?	7.0	7.0	41.71428571428572	0.0	0.0	#NAME?	0.0	0.0	#NAME?	15.0	15.0	41.49415516440273	10.0	10.0	41	0.0	0.0	#NAME?	8.0	8.0	40.875	0.0	0.0	#NAME?	0.0	0.0	#NAME?	0.0	0.0	#NAME?	8.0	8.0	40.85633520177595	7.0	7.0	42.15276822767756	0.0	0.0	#NAME?	0.0	0.0	#NAME?	0.0	0.0	#NAME?	0.0	0.0	#NAME?	0.0	0.0	#NAME?	0.0	0.0	#NAME?	7.0	7.0	41.45802339043149	species	Streptomyces sp. MA3_2.13
2879427	0.0	0.0	#NAME?	0.0	0.0	#NAME?	0.0	0.0	#NAME?	0.0	0.0	#NAME?	0.0	0.0	#NAME?	0.0	0.0	#NAME?	0.0	0.0	#NAME?	0.0	0.0	#NAME?	0.0	0.0	#NAME?	0.0	0.0	#NAME?	0.0	0.0	#NAME?	0.0	0.0	#NAME?	0.0	0.0	#NAME?	0.0	0.0	#NAME?	0.0	0.0	#NAME?	0.0	0.0	#NAME?	10.0	10.0	41.8	0.0	0.0	#NAME?	22.0	22.0	42.94666330925632	0.0	0.0	#NAME?	0.0	0.0	#NAME?	0.0	0.0	#NAME?	0.0	0.0	#NAME?	0.0	0.0	#NAME?	0.0	0.0	#NAME?	0.0	0.0	#NAME?	0.0	0.0	#NAME?	0.0	0.0	#NAME?	0.0	0.0	#NAME?	0.0	0.0	#NAME?	0.0	0.0	#NAME?	0.0	0.0	#NAME?	0.0	0.0	#NAME?	0.0	0.0	#NAME?	0.0	0.0	#NAME?	0.0	0.0	#NAME?	0.0	0.0	#NAME?	0.0	0.0	#NAME?	0.0	0.0	#NAME?	0.0	0.0	#NAME?	0.0	0.0	#NAME?	0.0	0.0	#NAME?	0.0	0.0	#NAME?	0.0	0.0	#NAME?	0.0	0.0	#NAME?	0.0	0.0	#NAME?	0.0	0.0	#NAME?	0.0	0.0	#NAME?	0.0	0.0	#NAME?	0.0	0.0	#NAME?	0.0	0.0	#NAME?	0.0	0.0	#NAME?	0.0	0.0	#NAME?	0.0	0.0	#NAME?	0.0	0.0	#NAME?	0.0	0.0	#NAME?	0.0	0.0	#NAME?	0.0	0.0	#NAME?	0.0	0.0	#NAME?	0.0	0.0	#NAME?	0.0	0.0	#NAME?	0.0	0.0	#NAME?	9.0	9.0	42	0.0	0.0	#NAME?	0.0	0.0	#NAME?	0.0	0.0	#NAME?	0.0	0.0	#NAME?	0.0	0.0	#NAME?	0.0	0.0	#NAME?	0.0	0.0	#NAME?	0.0	0.0	#NAME?	0.0	0.0	#NAME?	0.0	0.0	#NAME?	0.0	0.0	#NAME?	0.0	0.0	#NAME?	0.0	0.0	#NAME?	0.0	0.0	#NAME?	0.0	0.0	#NAME?	0.0	0.0	#NAME?	11.0	11.0	42	0.0	0.0	#NAME?	0.0	0.0	#NAME?	0.0	0.0	#NAME?	0.0	0.0	#NAME?	0.0	0.0	#NAME?	0.0	0.0	#NAME?	0.0	0.0	#NAME?	0.0	0.0	#NAME?	0.0	0.0	#NAME?	0.0	0.0	#NAME?	species	Streptomyces sp. WA6-1-16
2879846	0.0	0.0	#NAME?	0.0	0.0	#NAME?	0.0	0.0	#NAME?	8.0	8.0	43.69137297521078	0.0	0.0	#NAME?	0.0	0.0	#NAME?	0.0	0.0	#NAME?	9.0	9.0	44.44444444444444	0.0	0.0	#NAME?	0.0	0.0	#NAME?	0.0	0.0	#NAME?	0.0	0.0	#NAME?	0.0	0.0	#NAME?	0.0	0.0	#NAME?	0.0	0.0	#NAME?	0.0	0.0	#NAME?	0.0	0.0	#NAME?	0.0	0.0	#NAME?	0.0	0.0	#NAME?	0.0	0.0	#NAME?	0.0	0.0	#NAME?	0.0	0.0	#NAME?	0.0	0.0	#NAME?	0.0	0.0	#NAME?	0.0	0.0	#NAME?	0.0	0.0	#NAME?	0.0	0.0	#NAME?	0.0	0.0	#NAME?	0.0	0.0	#NAME?	0.0	0.0	#NAME?	0.0	0.0	#NAME?	0.0	0.0	#NAME?	0.0	0.0	#NAME?	0.0	0.0	#NAME?	0.0	0.0	#NAME?	0.0	0.0	#NAME?	0.0	0.0	#NAME?	0.0	0.0	#NAME?	0.0	0.0	#NAME?	0.0	0.0	#NAME?	0.0	0.0	#NAME?	0.0	0.0	#NAME?	0.0	0.0	#NAME?	0.0	0.0	#NAME?	0.0	0.0	#NAME?	0.0	0.0	#NAME?	0.0	0.0	#NAME?	0.0	0.0	#NAME?	0.0	0.0	#NAME?	0.0	0.0	#NAME?	0.0	0.0	#NAME?	0.0	0.0	#NAME?	0.0	0.0	#NAME?	0.0	0.0	#NAME?	0.0	0.0	#NAME?	0.0	0.0	#NAME?	0.0	0.0	#NAME?	0.0	0.0	#NAME?	0.0	0.0	#NAME?	0.0	0.0	#NAME?	0.0	0.0	#NAME?	0.0	0.0	#NAME?	0.0	0.0	#NAME?	0.0	0.0	#NAME?	0.0	0.0	#NAME?	0.0	0.0	#NAME?	0.0	0.0	#NAME?	7.0	7.0	49	0.0	0.0	#NAME?	20.0	20.0	51.9	0.0	0.0	#NAME?	0.0	0.0	#NAME?	0.0	0.0	#NAME?	0.0	0.0	#NAME?	0.0	0.0	#NAME?	0.0	0.0	#NAME?	0.0	0.0	#NAME?	0.0	0.0	#NAME?	0.0	0.0	#NAME?	0.0	0.0	#NAME?	0.0	0.0	#NAME?	0.0	0.0	#NAME?	0.0	0.0	#NAME?	0.0	0.0	#NAME?	0.0	0.0	#NAME?	0.0	0.0	#NAME?	0.0	0.0	#NAME?	0.0	0.0	#NAME?	0.0	0.0	#NAME?	0.0	0.0	#NAME?	species	Streptomyces sp. ST13-2-2
2880933	0.0	0.0	#NAME?	0.0	0.0	#NAME?	0.0	0.0	#NAME?	0.0	0.0	#NAME?	0.0	0.0	#NAME?	0.0	0.0	#NAME?	0.0	0.0	#NAME?	0.0	0.0	#NAME?	0.0	0.0	#NAME?	0.0	0.0	#NAME?	0.0	0.0	#NAME?	0.0	0.0	#NAME?	0.0	0.0	#NAME?	0.0	0.0	#NAME?	0.0	0.0	#NAME?	0.0	0.0	#NAME?	15.0	15.0	53.73333333333333	0.0	0.0	#NAME?	0.0	0.0	#NAME?	10.0	10.0	45.63887686127532	0.0	0.0	#NAME?	0.0	0.0	#NAME?	0.0	0.0	#NAME?	0.0	0.0	#NAME?	0.0	0.0	#NAME?	0.0	0.0	#NAME?	0.0	0.0	#NAME?	0.0	0.0	#NAME?	0.0	0.0	#NAME?	0.0	0.0	#NAME?	0.0	0.0	#NAME?	0.0	0.0	#NAME?	0.0	0.0	#NAME?	0.0	0.0	#NAME?	0.0	0.0	#NAME?	0.0	0.0	#NAME?	0.0	0.0	#NAME?	0.0	0.0	#NAME?	0.0	0.0	#NAME?	0.0	0.0	#NAME?	0.0	0.0	#NAME?	0.0	0.0	#NAME?	0.0	0.0	#NAME?	0.0	0.0	#NAME?	13.0	13.0	45.84615384615385	0.0	0.0	#NAME?	0.0	0.0	#NAME?	0.0	0.0	#NAME?	0.0	0.0	#NAME?	0.0	0.0	#NAME?	0.0	0.0	#NAME?	0.0	0.0	#NAME?	0.0	0.0	#NAME?	0.0	0.0	#NAME?	0.0	0.0	#NAME?	0.0	0.0	#NAME?	0.0	0.0	#NAME?	0.0	0.0	#NAME?	0.0	0.0	#NAME?	0.0	0.0	#NAME?	0.0	0.0	#NAME?	0.0	0.0	#NAME?	10.0	10.0	54.2	0.0	0.0	#NAME?	0.0	0.0	#NAME?	0.0	0.0	#NAME?	0.0	0.0	#NAME?	0.0	0.0	#NAME?	0.0	0.0	#NAME?	0.0	0.0	#NAME?	0.0	0.0	#NAME?	0.0	0.0	#NAME?	0.0	0.0	#NAME?	0.0	0.0	#NAME?	0.0	0.0	#NAME?	0.0	0.0	#NAME?	0.0	0.0	#NAME?	0.0	0.0	#NAME?	0.0	0.0	#NAME?	0.0	0.0	#NAME?	0.0	0.0	#NAME?	0.0	0.0	#NAME?	0.0	0.0	#NAME?	0.0	0.0	#NAME?	0.0	0.0	#NAME?	0.0	0.0	#NAME?	0.0	0.0	#NAME?	0.0	0.0	#NAME?	0.0	0.0	#NAME?	0.0	0.0	#NAME?	species	Streptomyces sp. BH-MK-02
2884220	0.0	0.0	#NAME?	0.0	0.0	#NAME?	0.0	0.0	#NAME?	0.0	0.0	#NAME?	0.0	0.0	#NAME?	0.0	0.0	#NAME?	0.0	0.0	#NAME?	0.0	0.0	#NAME?	0.0	0.0	#NAME?	0.0	0.0	#NAME?	0.0	0.0	#NAME?	0.0	0.0	#NAME?	0.0	0.0	#NAME?	0.0	0.0	#NAME?	0.0	0.0	#NAME?	0.0	0.0	#NAME?	0.0	0.0	#NAME?	0.0	0.0	#NAME?	0.0	0.0	#NAME?	0.0	0.0	#NAME?	0.0	0.0	#NAME?	0.0	0.0	#NAME?	0.0	0.0	#NAME?	0.0	0.0	#NAME?	0.0	0.0	#NAME?	0.0	0.0	#NAME?	0.0	0.0	#NAME?	0.0	0.0	#NAME?	0.0	0.0	#NAME?	0.0	0.0	#NAME?	0.0	0.0	#NAME?	0.0	0.0	#NAME?	0.0	0.0	#NAME?	0.0	0.0	#NAME?	0.0	0.0	#NAME?	0.0	0.0	#NAME?	0.0	0.0	#NAME?	0.0	0.0	#NAME?	0.0	0.0	#NAME?	0.0	0.0	#NAME?	0.0	0.0	#NAME?	0.0	0.0	#NAME?	0.0	0.0	#NAME?	0.0	0.0	#NAME?	0.0	0.0	#NAME?	0.0	0.0	#NAME?	0.0	0.0	#NAME?	0.0	0.0	#NAME?	0.0	0.0	#NAME?	0.0	0.0	#NAME?	0.0	0.0	#NAME?	0.0	0.0	#NAME?	0.0	0.0	#NAME?	0.0	0.0	#NAME?	0.0	0.0	#NAME?	0.0	0.0	#NAME?	0.0	0.0	#NAME?	0.0	0.0	#NAME?	0.0	0.0	#NAME?	0.0	0.0	#NAME?	0.0	0.0	#NAME?	0.0	0.0	#NAME?	0.0	0.0	#NAME?	0.0	0.0	#NAME?	0.0	0.0	#NAME?	0.0	0.0	#NAME?	0.0	0.0	#NAME?	0.0	0.0	#NAME?	0.0	0.0	#NAME?	0.0	0.0	#NAME?	0.0	0.0	#NAME?	0.0	0.0	#NAME?	0.0	0.0	#NAME?	0.0	0.0	#NAME?	0.0	0.0	#NAME?	0.0	0.0	#NAME?	0.0	0.0	#NAME?	0.0	0.0	#NAME?	0.0	0.0	#NAME?	0.0	0.0	#NAME?	0.0	0.0	#NAME?	0.0	0.0	#NAME?	0.0	0.0	#NAME?	0.0	0.0	#NAME?	0.0	0.0	#NAME?	0.0	0.0	#NAME?	0.0	0.0	#NAME?	0.0	0.0	#NAME?	0.0	0.0	#NAME?	0.0	0.0	#NAME?	species	Streptomyces sp. WA1-19
2906474	0.0	0.0	#NAME?	0.0	0.0	#NAME?	0.0	0.0	#NAME?	0.0	0.0	#NAME?	0.0	0.0	#NAME?	0.0	0.0	#NAME?	0.0	0.0	#NAME?	0.0	0.0	#NAME?	0.0	0.0	#NAME?	0.0	0.0	#NAME?	0.0	0.0	#NAME?	0.0	0.0	#NAME?	0.0	0.0	#NAME?	0.0	0.0	#NAME?	0.0	0.0	#NAME?	0.0	0.0	#NAME?	0.0	0.0	#NAME?	0.0	0.0	#NAME?	0.0	0.0	#NAME?	0.0	0.0	#NAME?	0.0	0.0	#NAME?	0.0	0.0	#NAME?	0.0	0.0	#NAME?	0.0	0.0	#NAME?	0.0	0.0	#NAME?	0.0	0.0	#NAME?	0.0	0.0	#NAME?	0.0	0.0	#NAME?	0.0	0.0	#NAME?	0.0	0.0	#NAME?	11.0	11.0	41	0.0	0.0	#NAME?	0.0	0.0	#NAME?	0.0	0.0	#NAME?	0.0	0.0	#NAME?	0.0	0.0	#NAME?	0.0	0.0	#NAME?	0.0	0.0	#NAME?	0.0	0.0	#NAME?	0.0	0.0	#NAME?	9.0	9.0	41.44444444444444	0.0	0.0	#NAME?	0.0	0.0	#NAME?	0.0	0.0	#NAME?	0.0	0.0	#NAME?	9.0	9.0	44.77777777777778	0.0	0.0	#NAME?	0.0	0.0	#NAME?	0.0	0.0	#NAME?	0.0	0.0	#NAME?	0.0	0.0	#NAME?	0.0	0.0	#NAME?	0.0	0.0	#NAME?	0.0	0.0	#NAME?	0.0	0.0	#NAME?	0.0	0.0	#NAME?	0.0	0.0	#NAME?	0.0	0.0	#NAME?	0.0	0.0	#NAME?	0.0	0.0	#NAME?	0.0	0.0	#NAME?	0.0	0.0	#NAME?	0.0	0.0	#NAME?	0.0	0.0	#NAME?	0.0	0.0	#NAME?	0.0	0.0	#NAME?	0.0	0.0	#NAME?	0.0	0.0	#NAME?	0.0	0.0	#NAME?	21.0	21.0	60	0.0	0.0	#NAME?	7.0	7.0	47.42857142857143	0.0	0.0	#NAME?	0.0	0.0	#NAME?	0.0	0.0	#NAME?	0.0	0.0	#NAME?	0.0	0.0	#NAME?	0.0	0.0	#NAME?	0.0	0.0	#NAME?	0.0	0.0	#NAME?	0.0	0.0	#NAME?	0.0	0.0	#NAME?	0.0	0.0	#NAME?	0.0	0.0	#NAME?	0.0	0.0	#NAME?	0.0	0.0	#NAME?	0.0	0.0	#NAME?	15.0	15.0	59.86666666666667	0.0	0.0	#NAME?	0.0	0.0	#NAME?	species	Streptomyces sp. CRSS-Y-16
2907545	0.0	0.0	#NAME?	32.0	32.0	40.25	8.0	8.0	40.125	0.0	0.0	#NAME?	23.0	23.0	40	0.0	0.0	#NAME?	0.0	0.0	#NAME?	0.0	0.0	#NAME?	0.0	0.0	#NAME?	0.0	0.0	#NAME?	0.0	0.0	#NAME?	0.0	0.0	#NAME?	0.0	0.0	#NAME?	0.0	0.0	#NAME?	0.0	0.0	#NAME?	0.0	0.0	#NAME?	10.0	10.0	41.68506816142076	0.0	0.0	#NAME?	7.0	7.0	41.285714285714285	0.0	0.0	#NAME?	0.0	0.0	#NAME?	0.0	0.0	#NAME?	0.0	0.0	#NAME?	0.0	0.0	#NAME?	0.0	0.0	#NAME?	0.0	0.0	#NAME?	0.0	0.0	#NAME?	0.0	0.0	#NAME?	0.0	0.0	#NAME?	0.0	0.0	#NAME?	0.0	0.0	#NAME?	0.0	0.0	#NAME?	0.0	0.0	#NAME?	0.0	0.0	#NAME?	0.0	0.0	#NAME?	0.0	0.0	#NAME?	0.0	0.0	#NAME?	0.0	0.0	#NAME?	0.0	0.0	#NAME?	0.0	0.0	#NAME?	0.0	0.0	#NAME?	0.0	0.0	#NAME?	0.0	0.0	#NAME?	0.0	0.0	#NAME?	0.0	0.0	#NAME?	0.0	0.0	#NAME?	0.0	0.0	#NAME?	0.0	0.0	#NAME?	0.0	0.0	#NAME?	13.0	13.0	41.38461538461539	0.0	0.0	#NAME?	0.0	0.0	#NAME?	0.0	0.0	#NAME?	0.0	0.0	#NAME?	0.0	0.0	#NAME?	0.0	0.0	#NAME?	0.0	0.0	#NAME?	7.0	7.0	40.85714285714285	0.0	0.0	#NAME?	0.0	0.0	#NAME?	0.0	0.0	#NAME?	0.0	0.0	#NAME?	0.0	0.0	#NAME?	0.0	0.0	#NAME?	0.0	0.0	#NAME?	0.0	0.0	#NAME?	0.0	0.0	#NAME?	0.0	0.0	#NAME?	0.0	0.0	#NAME?	0.0	0.0	#NAME?	0.0	0.0	#NAME?	0.0	0.0	#NAME?	0.0	0.0	#NAME?	0.0	0.0	#NAME?	9.0	9.0	40.44444444444444	7.0	7.0	42	0.0	0.0	#NAME?	0.0	0.0	#NAME?	0.0	0.0	#NAME?	0.0	0.0	#NAME?	0.0	0.0	#NAME?	0.0	0.0	#NAME?	0.0	0.0	#NAME?	0.0	0.0	#NAME?	0.0	0.0	#NAME?	0.0	0.0	#NAME?	0.0	0.0	#NAME?	0.0	0.0	#NAME?	0.0	0.0	#NAME?	12.0	12.0	40	species	Streptomyces sp. GQFP
2923272	9.0	9.0	52.333333333333336	27.0	27.0	50.03703703703704	0.0	0.0	#NAME?	16.0	16.0	56.17988611432322	14.0	14.0	49.21428571428572	0.0	0.0	#NAME?	0.0	0.0	#NAME?	36.0	36.0	57.833333333333336	8.0	8.0	55	30.0	30.0	52.7	0.0	0.0	#NAME?	0.0	0.0	#NAME?	7.0	7.0	57.57142857142857	7.0	7.0	59.285714285714285	0.0	0.0	#NAME?	0.0	0.0	#NAME?	0.0	0.0	#NAME?	0.0	0.0	#NAME?	8.0	8.0	45	25.0	25.0	56.28	7.0	7.0	58.142857142857146	0.0	0.0	#NAME?	0.0	0.0	#NAME?	0.0	0.0	#NAME?	0.0	0.0	#NAME?	15.0	15.0	57.06666666666667	23.0	23.0	59.25388605454312	0.0	0.0	#NAME?	0.0	0.0	#NAME?	0.0	0.0	#NAME?	18.0	18.0	48.11111111111112	0.0	0.0	#NAME?	29.0	29.0	60.41379310344828	0.0	0.0	#NAME?	8.0	8.0	53.875	10.0	10.0	57.70156211871642	0.0	0.0	#NAME?	0.0	0.0	#NAME?	0.0	0.0	#NAME?	9.0	9.0	60	0.0	0.0	#NAME?	13.0	13.0	53.61538461538461	0.0	0.0	#NAME?	18.0	18.0	56.61111111111112	0.0	0.0	#NAME?	8.0	8.0	56.875	0.0	0.0	#NAME?	7.0	7.0	59.42857142857143	0.0	0.0	#NAME?	14.0	14.0	60.59647158377033	22.0	22.0	53.63636363636363	0.0	0.0	#NAME?	0.0	0.0	#NAME?	0.0	0.0	#NAME?	0.0	0.0	#NAME?	0.0	0.0	#NAME?	0.0	0.0	#NAME?	0.0	0.0	#NAME?	0.0	0.0	#NAME?	0.0	0.0	#NAME?	0.0	0.0	#NAME?	0.0	0.0	#NAME?	0.0	0.0	#NAME?	13.0	13.0	47.30769230769231	0.0	0.0	#NAME?	0.0	0.0	#NAME?	0.0	0.0	#NAME?	0.0	0.0	#NAME?	0.0	0.0	#NAME?	0.0	0.0	#NAME?	13.0	13.0	55	0.0	0.0	#NAME?	0.0	0.0	#NAME?	0.0	0.0	#NAME?	18.0	18.0	59.77777777777778	16.0	16.0	46.8125	0.0	0.0	#NAME?	0.0	0.0	#NAME?	0.0	0.0	#NAME?	0.0	0.0	#NAME?	0.0	0.0	#NAME?	10.0	10.0	51	11.0	11.0	57.81818181818182	0.0	0.0	#NAME?	0.0	0.0	#NAME?	0.0	0.0	#NAME?	9.0	9.0	57.11111111111112	0.0	0.0	#NAME?	0.0	0.0	#NAME?	0.0	0.0	#NAME?	species	Streptomyces sp. 3025
2927875	0.0	0.0	#NAME?	0.0	0.0	#NAME?	0.0	0.0	#NAME?	0.0	0.0	#NAME?	0.0	0.0	#NAME?	0.0	0.0	#NAME?	0.0	0.0	#NAME?	0.0	0.0	#NAME?	0.0	0.0	#NAME?	0.0	0.0	#NAME?	0.0	0.0	#NAME?	0.0	0.0	#NAME?	0.0	0.0	#NAME?	10.0	10.0	51.4	0.0	0.0	#NAME?	0.0	0.0	#NAME?	0.0	0.0	#NAME?	0.0	0.0	#NAME?	18.0	18.0	43.66666666666666	0.0	0.0	#NAME?	0.0	0.0	#NAME?	9.0	9.0	41.66666666666666	0.0	0.0	#NAME?	0.0	0.0	#NAME?	0.0	0.0	#NAME?	0.0	0.0	#NAME?	0.0	0.0	#NAME?	0.0	0.0	#NAME?	0.0	0.0	#NAME?	0.0	0.0	#NAME?	0.0	0.0	#NAME?	0.0	0.0	#NAME?	0.0	0.0	#NAME?	0.0	0.0	#NAME?	0.0	0.0	#NAME?	0.0	0.0	#NAME?	0.0	0.0	#NAME?	0.0	0.0	#NAME?	0.0	0.0	#NAME?	0.0	0.0	#NAME?	0.0	0.0	#NAME?	0.0	0.0	#NAME?	0.0	0.0	#NAME?	0.0	0.0	#NAME?	0.0	0.0	#NAME?	0.0	0.0	#NAME?	0.0	0.0	#NAME?	0.0	0.0	#NAME?	0.0	0.0	#NAME?	0.0	0.0	#NAME?	0.0	0.0	#NAME?	0.0	0.0	#NAME?	0.0	0.0	#NAME?	0.0	0.0	#NAME?	0.0	0.0	#NAME?	0.0	0.0	#NAME?	0.0	0.0	#NAME?	0.0	0.0	#NAME?	0.0	0.0	#NAME?	0.0	0.0	#NAME?	0.0	0.0	#NAME?	0.0	0.0	#NAME?	12.0	12.0	42.75	0.0	0.0	#NAME?	0.0	0.0	#NAME?	0.0	0.0	#NAME?	0.0	0.0	#NAME?	0.0	0.0	#NAME?	0.0	0.0	#NAME?	0.0	0.0	#NAME?	0.0	0.0	#NAME?	0.0	0.0	#NAME?	0.0	0.0	#NAME?	0.0	0.0	#NAME?	0.0	0.0	#NAME?	0.0	0.0	#NAME?	0.0	0.0	#NAME?	0.0	0.0	#NAME?	0.0	0.0	#NAME?	0.0	0.0	#NAME?	0.0	0.0	#NAME?	0.0	0.0	#NAME?	0.0	0.0	#NAME?	0.0	0.0	#NAME?	0.0	0.0	#NAME?	0.0	0.0	#NAME?	0.0	0.0	#NAME?	0.0	0.0	#NAME?	0.0	0.0	#NAME?	0.0	0.0	#NAME?	species	Streptomyces sp. HP-A2021
2931983	0.0	0.0	#NAME?	0.0	0.0	#NAME?	0.0	0.0	#NAME?	0.0	0.0	#NAME?	0.0	0.0	#NAME?	0.0	0.0	#NAME?	0.0	0.0	#NAME?	0.0	0.0	#NAME?	0.0	0.0	#NAME?	0.0	0.0	#NAME?	0.0	0.0	#NAME?	0.0	0.0	#NAME?	0.0	0.0	#NAME?	0.0	0.0	#NAME?	0.0	0.0	#NAME?	0.0	0.0	#NAME?	8.0	8.0	51.27698765763974	0.0	0.0	#NAME?	0.0	0.0	#NAME?	7.0	7.0	46.42857142857143	0.0	0.0	#NAME?	0.0	0.0	#NAME?	0.0	0.0	#NAME?	0.0	0.0	#NAME?	0.0	0.0	#NAME?	0.0	0.0	#NAME?	0.0	0.0	#NAME?	0.0	0.0	#NAME?	0.0	0.0	#NAME?	0.0	0.0	#NAME?	0.0	0.0	#NAME?	0.0	0.0	#NAME?	0.0	0.0	#NAME?	0.0	0.0	#NAME?	0.0	0.0	#NAME?	0.0	0.0	#NAME?	0.0	0.0	#NAME?	0.0	0.0	#NAME?	0.0	0.0	#NAME?	0.0	0.0	#NAME?	0.0	0.0	#NAME?	0.0	0.0	#NAME?	0.0	0.0	#NAME?	0.0	0.0	#NAME?	0.0	0.0	#NAME?	0.0	0.0	#NAME?	0.0	0.0	#NAME?	0.0	0.0	#NAME?	0.0	0.0	#NAME?	0.0	0.0	#NAME?	0.0	0.0	#NAME?	0.0	0.0	#NAME?	0.0	0.0	#NAME?	0.0	0.0	#NAME?	0.0	0.0	#NAME?	0.0	0.0	#NAME?	0.0	0.0	#NAME?	0.0	0.0	#NAME?	0.0	0.0	#NAME?	0.0	0.0	#NAME?	0.0	0.0	#NAME?	0.0	0.0	#NAME?	0.0	0.0	#NAME?	0.0	0.0	#NAME?	0.0	0.0	#NAME?	0.0	0.0	#NAME?	0.0	0.0	#NAME?	0.0	0.0	#NAME?	0.0	0.0	#NAME?	0.0	0.0	#NAME?	0.0	0.0	#NAME?	0.0	0.0	#NAME?	0.0	0.0	#NAME?	0.0	0.0	#NAME?	0.0	0.0	#NAME?	0.0	0.0	#NAME?	0.0	0.0	#NAME?	0.0	0.0	#NAME?	0.0	0.0	#NAME?	0.0	0.0	#NAME?	0.0	0.0	#NAME?	9.0	9.0	50.66666666666666	0.0	0.0	#NAME?	0.0	0.0	#NAME?	0.0	0.0	#NAME?	0.0	0.0	#NAME?	0.0	0.0	#NAME?	0.0	0.0	#NAME?	0.0	0.0	#NAME?	0.0	0.0	#NAME?	species	Streptomyces sp. LRE541
2933779	0.0	0.0	#NAME?	27.0	27.0	47.56004079193245	0.0	0.0	#NAME?	0.0	0.0	#NAME?	41.0	41.0	46.70021940383628	0.0	0.0	#NAME?	0.0	0.0	#NAME?	0.0	0.0	#NAME?	50.0	50.0	46.68	0.0	0.0	#NAME?	0.0	0.0	#NAME?	0.0	0.0	#NAME?	0.0	0.0	#NAME?	0.0	0.0	#NAME?	0.0	0.0	#NAME?	51.0	51.0	46.56862745	0.0	0.0	#NAME?	0.0	0.0	#NAME?	0.0	0.0	#NAME?	40.0	40.0	50.325	0.0	0.0	#NAME?	0.0	0.0	#NAME?	0.0	0.0	#NAME?	0.0	0.0	#NAME?	0.0	0.0	#NAME?	0.0	0.0	#NAME?	0.0	0.0	#NAME?	0.0	0.0	#NAME?	0.0	0.0	#NAME?	0.0	0.0	#NAME?	0.0	0.0	#NAME?	0.0	0.0	#NAME?	0.0	0.0	#NAME?	0.0	0.0	#NAME?	0.0	0.0	#NAME?	0.0	0.0	#NAME?	0.0	0.0	#NAME?	0.0	0.0	#NAME?	0.0	0.0	#NAME?	0.0	0.0	#NAME?	0.0	0.0	#NAME?	0.0	0.0	#NAME?	0.0	0.0	#NAME?	8.0	8.0	47	20.0	20.0	47	0.0	0.0	#NAME?	0.0	0.0	#NAME?	0.0	0.0	#NAME?	0.0	0.0	#NAME?	61.0	61.0	46.42622950819672	0.0	0.0	#NAME?	0.0	0.0	#NAME?	39.0	39.0	47.24349677623406	0.0	0.0	#NAME?	0.0	0.0	#NAME?	0.0	0.0	#NAME?	0.0	0.0	#NAME?	0.0	0.0	#NAME?	0.0	0.0	#NAME?	0.0	0.0	#NAME?	0.0	0.0	#NAME?	0.0	0.0	#NAME?	0.0	0.0	#NAME?	0.0	0.0	#NAME?	0.0	0.0	#NAME?	0.0	0.0	#NAME?	0.0	0.0	#NAME?	0.0	0.0	#NAME?	0.0	0.0	#NAME?	0.0	0.0	#NAME?	0.0	0.0	#NAME?	19.0	19.0	46.77345081308125	0.0	0.0	#NAME?	0.0	0.0	#NAME?	0.0	0.0	#NAME?	16.0	16.0	47	14.0	14.0	46.92857142857143	0.0	0.0	#NAME?	0.0	0.0	#NAME?	0.0	0.0	#NAME?	0.0	0.0	#NAME?	52.0	52.0	46.23076923076923	0.0	0.0	#NAME?	0.0	0.0	#NAME?	0.0	0.0	#NAME?	0.0	0.0	#NAME?	0.0	0.0	#NAME?	0.0	0.0	#NAME?	0.0	0.0	#NAME?	15.0	15.0	47.14506766541801	species	Streptomyces sp. WAC00303
2939414	0.0	0.0	#NAME?	0.0	0.0	#NAME?	0.0	0.0	#NAME?	0.0	0.0	#NAME?	0.0	0.0	#NAME?	0.0	0.0	#NAME?	0.0	0.0	#NAME?	0.0	0.0	#NAME?	0.0	0.0	#NAME?	0.0	0.0	#NAME?	0.0	0.0	#NAME?	0.0	0.0	#NAME?	0.0	0.0	#NAME?	0.0	0.0	#NAME?	0.0	0.0	#NAME?	0.0	0.0	#NAME?	0.0	0.0	#NAME?	0.0	0.0	#NAME?	0.0	0.0	#NAME?	0.0	0.0	#NAME?	0.0	0.0	#NAME?	0.0	0.0	#NAME?	0.0	0.0	#NAME?	0.0	0.0	#NAME?	0.0	0.0	#NAME?	0.0	0.0	#NAME?	0.0	0.0	#NAME?	0.0	0.0	#NAME?	0.0	0.0	#NAME?	0.0	0.0	#NAME?	0.0	0.0	#NAME?	0.0	0.0	#NAME?	0.0	0.0	#NAME?	0.0	0.0	#NAME?	0.0	0.0	#NAME?	0.0	0.0	#NAME?	0.0	0.0	#NAME?	0.0	0.0	#NAME?	0.0	0.0	#NAME?	0.0	0.0	#NAME?	0.0	0.0	#NAME?	0.0	0.0	#NAME?	0.0	0.0	#NAME?	0.0	0.0	#NAME?	0.0	0.0	#NAME?	0.0	0.0	#NAME?	0.0	0.0	#NAME?	0.0	0.0	#NAME?	0.0	0.0	#NAME?	0.0	0.0	#NAME?	0.0	0.0	#NAME?	0.0	0.0	#NAME?	0.0	0.0	#NAME?	0.0	0.0	#NAME?	0.0	0.0	#NAME?	0.0	0.0	#NAME?	0.0	0.0	#NAME?	0.0	0.0	#NAME?	0.0	0.0	#NAME?	0.0	0.0	#NAME?	0.0	0.0	#NAME?	0.0	0.0	#NAME?	0.0	0.0	#NAME?	0.0	0.0	#NAME?	0.0	0.0	#NAME?	0.0	0.0	#NAME?	0.0	0.0	#NAME?	0.0	0.0	#NAME?	0.0	0.0	#NAME?	0.0	0.0	#NAME?	0.0	0.0	#NAME?	0.0	0.0	#NAME?	0.0	0.0	#NAME?	0.0	0.0	#NAME?	0.0	0.0	#NAME?	0.0	0.0	#NAME?	0.0	0.0	#NAME?	0.0	0.0	#NAME?	0.0	0.0	#NAME?	0.0	0.0	#NAME?	0.0	0.0	#NAME?	0.0	0.0	#NAME?	0.0	0.0	#NAME?	0.0	0.0	#NAME?	0.0	0.0	#NAME?	0.0	0.0	#NAME?	0.0	0.0	#NAME?	0.0	0.0	#NAME?	0.0	0.0	#NAME?	0.0	0.0	#NAME?	species	Streptomyces sp. HU2014
2942449	0.0	0.0	#NAME?	0.0	0.0	#NAME?	0.0	0.0	#NAME?	0.0	0.0	#NAME?	7.0	7.0	47	0.0	0.0	#NAME?	0.0	0.0	#NAME?	0.0	0.0	#NAME?	0.0	0.0	#NAME?	0.0	0.0	#NAME?	0.0	0.0	#NAME?	0.0	0.0	#NAME?	0.0	0.0	#NAME?	7.0	7.0	45	0.0	0.0	#NAME?	0.0	0.0	#NAME?	7.0	7.0	45	0.0	0.0	#NAME?	0.0	0.0	#NAME?	0.0	0.0	#NAME?	0.0	0.0	#NAME?	0.0	0.0	#NAME?	0.0	0.0	#NAME?	0.0	0.0	#NAME?	0.0	0.0	#NAME?	0.0	0.0	#NAME?	21.0	21.0	42.76190476190476	0.0	0.0	#NAME?	0.0	0.0	#NAME?	0.0	0.0	#NAME?	0.0	0.0	#NAME?	0.0	0.0	#NAME?	0.0	0.0	#NAME?	0.0	0.0	#NAME?	0.0	0.0	#NAME?	0.0	0.0	#NAME?	0.0	0.0	#NAME?	0.0	0.0	#NAME?	0.0	0.0	#NAME?	0.0	0.0	#NAME?	0.0	0.0	#NAME?	19.0	19.0	43	0.0	0.0	#NAME?	0.0	0.0	#NAME?	0.0	0.0	#NAME?	0.0	0.0	#NAME?	0.0	0.0	#NAME?	0.0	0.0	#NAME?	0.0	0.0	#NAME?	9.0	9.0	47.888888888888886	0.0	0.0	#NAME?	0.0	0.0	#NAME?	0.0	0.0	#NAME?	0.0	0.0	#NAME?	0.0	0.0	#NAME?	0.0	0.0	#NAME?	0.0	0.0	#NAME?	0.0	0.0	#NAME?	0.0	0.0	#NAME?	0.0	0.0	#NAME?	0.0	0.0	#NAME?	0.0	0.0	#NAME?	0.0	0.0	#NAME?	0.0	0.0	#NAME?	0.0	0.0	#NAME?	0.0	0.0	#NAME?	9.0	9.0	43	0.0	0.0	#NAME?	0.0	0.0	#NAME?	0.0	0.0	#NAME?	0.0	0.0	#NAME?	0.0	0.0	#NAME?	0.0	0.0	#NAME?	0.0	0.0	#NAME?	0.0	0.0	#NAME?	8.0	8.0	45	0.0	0.0	#NAME?	0.0	0.0	#NAME?	0.0	0.0	#NAME?	0.0	0.0	#NAME?	0.0	0.0	#NAME?	0.0	0.0	#NAME?	0.0	0.0	#NAME?	0.0	0.0	#NAME?	0.0	0.0	#NAME?	0.0	0.0	#NAME?	0.0	0.0	#NAME?	0.0	0.0	#NAME?	0.0	0.0	#NAME?	0.0	0.0	#NAME?	species	Streptomyces sp. RerS4
2949637	0.0	0.0	#NAME?	0.0	0.0	#NAME?	0.0	0.0	#NAME?	0.0	0.0	#NAME?	0.0	0.0	#NAME?	0.0	0.0	#NAME?	0.0	0.0	#NAME?	0.0	0.0	#NAME?	0.0	0.0	#NAME?	0.0	0.0	#NAME?	0.0	0.0	#NAME?	0.0	0.0	#NAME?	0.0	0.0	#NAME?	0.0	0.0	#NAME?	0.0	0.0	#NAME?	0.0	0.0	#NAME?	0.0	0.0	#NAME?	0.0	0.0	#NAME?	0.0	0.0	#NAME?	0.0	0.0	#NAME?	0.0	0.0	#NAME?	0.0	0.0	#NAME?	0.0	0.0	#NAME?	0.0	0.0	#NAME?	0.0	0.0	#NAME?	0.0	0.0	#NAME?	0.0	0.0	#NAME?	0.0	0.0	#NAME?	0.0	0.0	#NAME?	0.0	0.0	#NAME?	0.0	0.0	#NAME?	0.0	0.0	#NAME?	0.0	0.0	#NAME?	0.0	0.0	#NAME?	0.0	0.0	#NAME?	0.0	0.0	#NAME?	0.0	0.0	#NAME?	0.0	0.0	#NAME?	0.0	0.0	#NAME?	0.0	0.0	#NAME?	0.0	0.0	#NAME?	0.0	0.0	#NAME?	0.0	0.0	#NAME?	0.0	0.0	#NAME?	0.0	0.0	#NAME?	0.0	0.0	#NAME?	0.0	0.0	#NAME?	0.0	0.0	#NAME?	0.0	0.0	#NAME?	0.0	0.0	#NAME?	0.0	0.0	#NAME?	0.0	0.0	#NAME?	0.0	0.0	#NAME?	0.0	0.0	#NAME?	0.0	0.0	#NAME?	0.0	0.0	#NAME?	0.0	0.0	#NAME?	0.0	0.0	#NAME?	0.0	0.0	#NAME?	0.0	0.0	#NAME?	0.0	0.0	#NAME?	0.0	0.0	#NAME?	0.0	0.0	#NAME?	0.0	0.0	#NAME?	0.0	0.0	#NAME?	0.0	0.0	#NAME?	0.0	0.0	#NAME?	0.0	0.0	#NAME?	0.0	0.0	#NAME?	0.0	0.0	#NAME?	0.0	0.0	#NAME?	0.0	0.0	#NAME?	0.0	0.0	#NAME?	0.0	0.0	#NAME?	0.0	0.0	#NAME?	0.0	0.0	#NAME?	0.0	0.0	#NAME?	0.0	0.0	#NAME?	0.0	0.0	#NAME?	0.0	0.0	#NAME?	0.0	0.0	#NAME?	0.0	0.0	#NAME?	0.0	0.0	#NAME?	0.0	0.0	#NAME?	0.0	0.0	#NAME?	0.0	0.0	#NAME?	0.0	0.0	#NAME?	0.0	0.0	#NAME?	0.0	0.0	#NAME?	0.0	0.0	#NAME?	species	Streptomyces sp. Caat 7-52
2964669	0.0	0.0	#NAME?	0.0	0.0	#NAME?	0.0	0.0	#NAME?	0.0	0.0	#NAME?	0.0	0.0	#NAME?	0.0	0.0	#NAME?	0.0	0.0	#NAME?	0.0	0.0	#NAME?	18.0	18.0	48.006261020678224	0.0	0.0	#NAME?	0.0	0.0	#NAME?	0.0	0.0	#NAME?	0.0	0.0	#NAME?	0.0	0.0	#NAME?	0.0	0.0	#NAME?	0.0	0.0	#NAME?	0.0	0.0	#NAME?	0.0	0.0	#NAME?	0.0	0.0	#NAME?	35.0	35.0	49.08571428571429	0.0	0.0	#NAME?	0.0	0.0	#NAME?	0.0	0.0	#NAME?	0.0	0.0	#NAME?	0.0	0.0	#NAME?	0.0	0.0	#NAME?	0.0	0.0	#NAME?	0.0	0.0	#NAME?	0.0	0.0	#NAME?	0.0	0.0	#NAME?	0.0	0.0	#NAME?	0.0	0.0	#NAME?	0.0	0.0	#NAME?	0.0	0.0	#NAME?	0.0	0.0	#NAME?	0.0	0.0	#NAME?	0.0	0.0	#NAME?	0.0	0.0	#NAME?	0.0	0.0	#NAME?	0.0	0.0	#NAME?	0.0	0.0	#NAME?	0.0	0.0	#NAME?	14.0	14.0	41	0.0	0.0	#NAME?	0.0	0.0	#NAME?	0.0	0.0	#NAME?	0.0	0.0	#NAME?	0.0	0.0	#NAME?	0.0	0.0	#NAME?	0.0	0.0	#NAME?	0.0	0.0	#NAME?	0.0	0.0	#NAME?	0.0	0.0	#NAME?	0.0	0.0	#NAME?	0.0	0.0	#NAME?	0.0	0.0	#NAME?	0.0	0.0	#NAME?	0.0	0.0	#NAME?	0.0	0.0	#NAME?	0.0	0.0	#NAME?	0.0	0.0	#NAME?	7.0	7.0	46.285714285714285	0.0	0.0	#NAME?	0.0	0.0	#NAME?	0.0	0.0	#NAME?	0.0	0.0	#NAME?	0.0	0.0	#NAME?	0.0	0.0	#NAME?	0.0	0.0	#NAME?	0.0	0.0	#NAME?	0.0	0.0	#NAME?	0.0	0.0	#NAME?	0.0	0.0	#NAME?	0.0	0.0	#NAME?	0.0	0.0	#NAME?	0.0	0.0	#NAME?	0.0	0.0	#NAME?	0.0	0.0	#NAME?	7.0	7.0	45.285714285714285	0.0	0.0	#NAME?	0.0	0.0	#NAME?	0.0	0.0	#NAME?	0.0	0.0	#NAME?	0.0	0.0	#NAME?	0.0	0.0	#NAME?	0.0	0.0	#NAME?	18.0	18.0	49.90604482	0.0	0.0	#NAME?	0.0	0.0	#NAME?	0.0	0.0	#NAME?	species	Streptomyces sp. HL-66
2966192	0.0	0.0	#NAME?	0.0	0.0	#NAME?	0.0	0.0	#NAME?	0.0	0.0	#NAME?	0.0	0.0	#NAME?	0.0	0.0	#NAME?	0.0	0.0	#NAME?	0.0	0.0	#NAME?	0.0	0.0	#NAME?	0.0	0.0	#NAME?	0.0	0.0	#NAME?	0.0	0.0	#NAME?	0.0	0.0	#NAME?	0.0	0.0	#NAME?	0.0	0.0	#NAME?	0.0	0.0	#NAME?	0.0	0.0	#NAME?	0.0	0.0	#NAME?	0.0	0.0	#NAME?	0.0	0.0	#NAME?	0.0	0.0	#NAME?	0.0	0.0	#NAME?	0.0	0.0	#NAME?	0.0	0.0	#NAME?	0.0	0.0	#NAME?	0.0	0.0	#NAME?	0.0	0.0	#NAME?	0.0	0.0	#NAME?	0.0	0.0	#NAME?	0.0	0.0	#NAME?	0.0	0.0	#NAME?	0.0	0.0	#NAME?	0.0	0.0	#NAME?	0.0	0.0	#NAME?	0.0	0.0	#NAME?	0.0	0.0	#NAME?	0.0	0.0	#NAME?	0.0	0.0	#NAME?	0.0	0.0	#NAME?	0.0	0.0	#NAME?	0.0	0.0	#NAME?	0.0	0.0	#NAME?	0.0	0.0	#NAME?	0.0	0.0	#NAME?	0.0	0.0	#NAME?	0.0	0.0	#NAME?	0.0	0.0	#NAME?	0.0	0.0	#NAME?	0.0	0.0	#NAME?	0.0	0.0	#NAME?	0.0	0.0	#NAME?	0.0	0.0	#NAME?	0.0	0.0	#NAME?	0.0	0.0	#NAME?	0.0	0.0	#NAME?	0.0	0.0	#NAME?	0.0	0.0	#NAME?	0.0	0.0	#NAME?	0.0	0.0	#NAME?	0.0	0.0	#NAME?	0.0	0.0	#NAME?	0.0	0.0	#NAME?	0.0	0.0	#NAME?	0.0	0.0	#NAME?	0.0	0.0	#NAME?	25.0	25.0	51.76	0.0	0.0	#NAME?	0.0	0.0	#NAME?	0.0	0.0	#NAME?	0.0	0.0	#NAME?	0.0	0.0	#NAME?	0.0	0.0	#NAME?	0.0	0.0	#NAME?	0.0	0.0	#NAME?	0.0	0.0	#NAME?	0.0	0.0	#NAME?	0.0	0.0	#NAME?	0.0	0.0	#NAME?	0.0	0.0	#NAME?	13.0	13.0	41	0.0	0.0	#NAME?	0.0	0.0	#NAME?	0.0	0.0	#NAME?	0.0	0.0	#NAME?	0.0	0.0	#NAME?	0.0	0.0	#NAME?	0.0	0.0	#NAME?	0.0	0.0	#NAME?	0.0	0.0	#NAME?	0.0	0.0	#NAME?	species	Streptomyces sp. Je 1-369
2979468	14.0	14.0	42.142857142857146	0.0	0.0	#NAME?	0.0	0.0	#NAME?	0.0	0.0	#NAME?	0.0	0.0	#NAME?	11.0	11.0	45.63636363636363	0.0	0.0	#NAME?	0.0	0.0	#NAME?	0.0	0.0	#NAME?	0.0	0.0	#NAME?	0.0	0.0	#NAME?	0.0	0.0	#NAME?	0.0	0.0	#NAME?	0.0	0.0	#NAME?	0.0	0.0	#NAME?	0.0	0.0	#NAME?	0.0	0.0	#NAME?	0.0	0.0	#NAME?	0.0	0.0	#NAME?	0.0	0.0	#NAME?	0.0	0.0	#NAME?	0.0	0.0	#NAME?	0.0	0.0	#NAME?	0.0	0.0	#NAME?	0.0	0.0	#NAME?	7.0	7.0	43.57142857142857	143.0	143.0	60.86096225078391	0.0	0.0	#NAME?	8.0	8.0	45	0.0	0.0	#NAME?	0.0	0.0	#NAME?	0.0	0.0	#NAME?	0.0	0.0	#NAME?	0.0	0.0	#NAME?	0.0	0.0	#NAME?	0.0	0.0	#NAME?	0.0	0.0	#NAME?	0.0	0.0	#NAME?	0.0	0.0	#NAME?	0.0	0.0	#NAME?	0.0	0.0	#NAME?	0.0	0.0	#NAME?	0.0	0.0	#NAME?	0.0	0.0	#NAME?	0.0	0.0	#NAME?	0.0	0.0	#NAME?	0.0	0.0	#NAME?	0.0	0.0	#NAME?	0.0	0.0	#NAME?	0.0	0.0	#NAME?	0.0	0.0	#NAME?	0.0	0.0	#NAME?	0.0	0.0	#NAME?	0.0	0.0	#NAME?	0.0	0.0	#NAME?	0.0	0.0	#NAME?	0.0	0.0	#NAME?	0.0	0.0	#NAME?	0.0	0.0	#NAME?	0.0	0.0	#NAME?	0.0	0.0	#NAME?	0.0	0.0	#NAME?	9.0	9.0	44.58322566591047	0.0	0.0	#NAME?	0.0	0.0	#NAME?	0.0	0.0	#NAME?	0.0	0.0	#NAME?	0.0	0.0	#NAME?	8.0	8.0	41.73055127546399	7.0	7.0	45.137679799752384	0.0	0.0	#NAME?	0.0	0.0	#NAME?	0.0	0.0	#NAME?	0.0	0.0	#NAME?	0.0	0.0	#NAME?	0.0	0.0	#NAME?	0.0	0.0	#NAME?	0.0	0.0	#NAME?	8.0	8.0	40.125	0.0	0.0	#NAME?	0.0	0.0	#NAME?	0.0	0.0	#NAME?	0.0	0.0	#NAME?	0.0	0.0	#NAME?	0.0	0.0	#NAME?	0.0	0.0	#NAME?	0.0	0.0	#NAME?	0.0	0.0	#NAME?	0.0	0.0	#NAME?	0.0	0.0	#NAME?	species	Streptomyces sp. S465
2981134	0.0	0.0	#NAME?	0.0	0.0	#NAME?	0.0	0.0	#NAME?	0.0	0.0	#NAME?	0.0	0.0	#NAME?	0.0	0.0	#NAME?	0.0	0.0	#NAME?	0.0	0.0	#NAME?	0.0	0.0	#NAME?	0.0	0.0	#NAME?	0.0	0.0	#NAME?	0.0	0.0	#NAME?	0.0	0.0	#NAME?	0.0	0.0	#NAME?	0.0	0.0	#NAME?	0.0	0.0	#NAME?	0.0	0.0	#NAME?	0.0	0.0	#NAME?	0.0	0.0	#NAME?	17.0	17.0	41.74833789896719	0.0	0.0	#NAME?	0.0	0.0	#NAME?	0.0	0.0	#NAME?	0.0	0.0	#NAME?	0.0	0.0	#NAME?	0.0	0.0	#NAME?	0.0	0.0	#NAME?	0.0	0.0	#NAME?	0.0	0.0	#NAME?	0.0	0.0	#NAME?	0.0	0.0	#NAME?	0.0	0.0	#NAME?	0.0	0.0	#NAME?	0.0	0.0	#NAME?	0.0	0.0	#NAME?	0.0	0.0	#NAME?	0.0	0.0	#NAME?	0.0	0.0	#NAME?	0.0	0.0	#NAME?	0.0	0.0	#NAME?	0.0	0.0	#NAME?	0.0	0.0	#NAME?	0.0	0.0	#NAME?	0.0	0.0	#NAME?	0.0	0.0	#NAME?	0.0	0.0	#NAME?	0.0	0.0	#NAME?	0.0	0.0	#NAME?	0.0	0.0	#NAME?	0.0	0.0	#NAME?	0.0	0.0	#NAME?	0.0	0.0	#NAME?	0.0	0.0	#NAME?	0.0	0.0	#NAME?	0.0	0.0	#NAME?	0.0	0.0	#NAME?	0.0	0.0	#NAME?	0.0	0.0	#NAME?	0.0	0.0	#NAME?	0.0	0.0	#NAME?	0.0	0.0	#NAME?	0.0	0.0	#NAME?	8.0	8.0	41.95156211871642	0.0	0.0	#NAME?	0.0	0.0	#NAME?	0.0	0.0	#NAME?	9.0	9.0	42.77777777777778	0.0	0.0	#NAME?	0.0	0.0	#NAME?	0.0	0.0	#NAME?	0.0	0.0	#NAME?	0.0	0.0	#NAME?	0.0	0.0	#NAME?	0.0	0.0	#NAME?	0.0	0.0	#NAME?	0.0	0.0	#NAME?	0.0	0.0	#NAME?	0.0	0.0	#NAME?	0.0	0.0	#NAME?	0.0	0.0	#NAME?	0.0	0.0	#NAME?	0.0	0.0	#NAME?	0.0	0.0	#NAME?	0.0	0.0	#NAME?	0.0	0.0	#NAME?	0.0	0.0	#NAME?	0.0	0.0	#NAME?	0.0	0.0	#NAME?	0.0	0.0	#NAME?	0.0	0.0	#NAME?	species	Streptomyces sp. HUAS 13-4
2981136	0.0	0.0	#NAME?	0.0	0.0	#NAME?	0.0	0.0	#NAME?	0.0	0.0	#NAME?	0.0	0.0	#NAME?	0.0	0.0	#NAME?	0.0	0.0	#NAME?	0.0	0.0	#NAME?	0.0	0.0	#NAME?	0.0	0.0	#NAME?	7.0	7.0	48.71428571428572	0.0	0.0	#NAME?	0.0	0.0	#NAME?	0.0	0.0	#NAME?	0.0	0.0	#NAME?	0.0	0.0	#NAME?	0.0	0.0	#NAME?	0.0	0.0	#NAME?	0.0	0.0	#NAME?	0.0	0.0	#NAME?	0.0	0.0	#NAME?	0.0	0.0	#NAME?	0.0	0.0	#NAME?	0.0	0.0	#NAME?	0.0	0.0	#NAME?	0.0	0.0	#NAME?	0.0	0.0	#NAME?	0.0	0.0	#NAME?	0.0	0.0	#NAME?	0.0	0.0	#NAME?	0.0	0.0	#NAME?	0.0	0.0	#NAME?	0.0	0.0	#NAME?	0.0	0.0	#NAME?	0.0	0.0	#NAME?	0.0	0.0	#NAME?	0.0	0.0	#NAME?	0.0	0.0	#NAME?	0.0	0.0	#NAME?	0.0	0.0	#NAME?	0.0	0.0	#NAME?	0.0	0.0	#NAME?	0.0	0.0	#NAME?	0.0	0.0	#NAME?	0.0	0.0	#NAME?	8.0	8.0	44.875	0.0	0.0	#NAME?	0.0	0.0	#NAME?	0.0	0.0	#NAME?	0.0	0.0	#NAME?	8.0	8.0	41.375	0.0	0.0	#NAME?	0.0	0.0	#NAME?	0.0	0.0	#NAME?	0.0	0.0	#NAME?	0.0	0.0	#NAME?	0.0	0.0	#NAME?	0.0	0.0	#NAME?	0.0	0.0	#NAME?	0.0	0.0	#NAME?	0.0	0.0	#NAME?	0.0	0.0	#NAME?	0.0	0.0	#NAME?	0.0	0.0	#NAME?	0.0	0.0	#NAME?	0.0	0.0	#NAME?	0.0	0.0	#NAME?	0.0	0.0	#NAME?	0.0	0.0	#NAME?	0.0	0.0	#NAME?	0.0	0.0	#NAME?	0.0	0.0	#NAME?	0.0	0.0	#NAME?	0.0	0.0	#NAME?	13.0	13.0	47	0.0	0.0	#NAME?	0.0	0.0	#NAME?	0.0	0.0	#NAME?	0.0	0.0	#NAME?	0.0	0.0	#NAME?	0.0	0.0	#NAME?	0.0	0.0	#NAME?	0.0	0.0	#NAME?	0.0	0.0	#NAME?	0.0	0.0	#NAME?	0.0	0.0	#NAME?	7.0	7.0	41	0.0	0.0	#NAME?	0.0	0.0	#NAME?	0.0	0.0	#NAME?	species	Streptomyces sp. HUAS 15-9
2986803	0.0	0.0	#NAME?	0.0	0.0	#NAME?	0.0	0.0	#NAME?	0.0	0.0	#NAME?	25.0	25.0	53.84199875156006	0.0	0.0	#NAME?	0.0	0.0	#NAME?	0.0	0.0	#NAME?	0.0	0.0	#NAME?	0.0	0.0	#NAME?	0.0	0.0	#NAME?	0.0	0.0	#NAME?	0.0	0.0	#NAME?	0.0	0.0	#NAME?	0.0	0.0	#NAME?	0.0	0.0	#NAME?	0.0	0.0	#NAME?	0.0	0.0	#NAME?	0.0	0.0	#NAME?	0.0	0.0	#NAME?	0.0	0.0	#NAME?	0.0	0.0	#NAME?	0.0	0.0	#NAME?	0.0	0.0	#NAME?	0.0	0.0	#NAME?	0.0	0.0	#NAME?	0.0	0.0	#NAME?	0.0	0.0	#NAME?	9.0	9.0	44	0.0	0.0	#NAME?	0.0	0.0	#NAME?	0.0	0.0	#NAME?	0.0	0.0	#NAME?	0.0	0.0	#NAME?	0.0	0.0	#NAME?	0.0	0.0	#NAME?	0.0	0.0	#NAME?	0.0	0.0	#NAME?	0.0	0.0	#NAME?	0.0	0.0	#NAME?	0.0	0.0	#NAME?	0.0	0.0	#NAME?	0.0	0.0	#NAME?	0.0	0.0	#NAME?	0.0	0.0	#NAME?	0.0	0.0	#NAME?	0.0	0.0	#NAME?	0.0	0.0	#NAME?	0.0	0.0	#NAME?	0.0	0.0	#NAME?	0.0	0.0	#NAME?	0.0	0.0	#NAME?	0.0	0.0	#NAME?	0.0	0.0	#NAME?	0.0	0.0	#NAME?	0.0	0.0	#NAME?	0.0	0.0	#NAME?	0.0	0.0	#NAME?	0.0	0.0	#NAME?	0.0	0.0	#NAME?	0.0	0.0	#NAME?	0.0	0.0	#NAME?	0.0	0.0	#NAME?	0.0	0.0	#NAME?	0.0	0.0	#NAME?	0.0	0.0	#NAME?	0.0	0.0	#NAME?	0.0	0.0	#NAME?	0.0	0.0	#NAME?	0.0	0.0	#NAME?	0.0	0.0	#NAME?	0.0	0.0	#NAME?	0.0	0.0	#NAME?	0.0	0.0	#NAME?	0.0	0.0	#NAME?	0.0	0.0	#NAME?	0.0	0.0	#NAME?	0.0	0.0	#NAME?	0.0	0.0	#NAME?	0.0	0.0	#NAME?	0.0	0.0	#NAME?	0.0	0.0	#NAME?	0.0	0.0	#NAME?	0.0	0.0	#NAME?	0.0	0.0	#NAME?	0.0	0.0	#NAME?	7.0	7.0	45.79490442	0.0	0.0	#NAME?	0.0	0.0	#NAME?	0.0	0.0	#NAME?	species	Streptomyces sp. VB1
2991496	0.0	0.0	#NAME?	0.0	0.0	#NAME?	0.0	0.0	#NAME?	0.0	0.0	#NAME?	0.0	0.0	#NAME?	0.0	0.0	#NAME?	0.0	0.0	#NAME?	0.0	0.0	#NAME?	0.0	0.0	#NAME?	0.0	0.0	#NAME?	0.0	0.0	#NAME?	0.0	0.0	#NAME?	0.0	0.0	#NAME?	0.0	0.0	#NAME?	0.0	0.0	#NAME?	0.0	0.0	#NAME?	0.0	0.0	#NAME?	0.0	0.0	#NAME?	0.0	0.0	#NAME?	0.0	0.0	#NAME?	0.0	0.0	#NAME?	0.0	0.0	#NAME?	0.0	0.0	#NAME?	0.0	0.0	#NAME?	0.0	0.0	#NAME?	0.0	0.0	#NAME?	0.0	0.0	#NAME?	0.0	0.0	#NAME?	0.0	0.0	#NAME?	0.0	0.0	#NAME?	0.0	0.0	#NAME?	0.0	0.0	#NAME?	0.0	0.0	#NAME?	0.0	0.0	#NAME?	0.0	0.0	#NAME?	0.0	0.0	#NAME?	0.0	0.0	#NAME?	0.0	0.0	#NAME?	0.0	0.0	#NAME?	0.0	0.0	#NAME?	0.0	0.0	#NAME?	0.0	0.0	#NAME?	0.0	0.0	#NAME?	0.0	0.0	#NAME?	0.0	0.0	#NAME?	0.0	0.0	#NAME?	0.0	0.0	#NAME?	0.0	0.0	#NAME?	0.0	0.0	#NAME?	0.0	0.0	#NAME?	0.0	0.0	#NAME?	0.0	0.0	#NAME?	0.0	0.0	#NAME?	0.0	0.0	#NAME?	0.0	0.0	#NAME?	0.0	0.0	#NAME?	0.0	0.0	#NAME?	0.0	0.0	#NAME?	0.0	0.0	#NAME?	17.0	17.0	42	0.0	0.0	#NAME?	0.0	0.0	#NAME?	0.0	0.0	#NAME?	0.0	0.0	#NAME?	0.0	0.0	#NAME?	0.0	0.0	#NAME?	0.0	0.0	#NAME?	0.0	0.0	#NAME?	0.0	0.0	#NAME?	0.0	0.0	#NAME?	0.0	0.0	#NAME?	0.0	0.0	#NAME?	0.0	0.0	#NAME?	0.0	0.0	#NAME?	0.0	0.0	#NAME?	0.0	0.0	#NAME?	0.0	0.0	#NAME?	0.0	0.0	#NAME?	0.0	0.0	#NAME?	0.0	0.0	#NAME?	0.0	0.0	#NAME?	0.0	0.0	#NAME?	0.0	0.0	#NAME?	0.0	0.0	#NAME?	0.0	0.0	#NAME?	0.0	0.0	#NAME?	0.0	0.0	#NAME?	0.0	0.0	#NAME?	0.0	0.0	#NAME?	0.0	0.0	#NAME?	species	Streptomyces sp. HNM0140
2993654	0.0	0.0	#NAME?	0.0	0.0	#NAME?	0.0	0.0	#NAME?	0.0	0.0	#NAME?	0.0	0.0	#NAME?	0.0	0.0	#NAME?	0.0	0.0	#NAME?	0.0	0.0	#NAME?	0.0	0.0	#NAME?	0.0	0.0	#NAME?	0.0	0.0	#NAME?	0.0	0.0	#NAME?	0.0	0.0	#NAME?	0.0	0.0	#NAME?	0.0	0.0	#NAME?	0.0	0.0	#NAME?	0.0	0.0	#NAME?	0.0	0.0	#NAME?	0.0	0.0	#NAME?	0.0	0.0	#NAME?	0.0	0.0	#NAME?	0.0	0.0	#NAME?	0.0	0.0	#NAME?	0.0	0.0	#NAME?	0.0	0.0	#NAME?	0.0	0.0	#NAME?	0.0	0.0	#NAME?	0.0	0.0	#NAME?	0.0	0.0	#NAME?	0.0	0.0	#NAME?	0.0	0.0	#NAME?	0.0	0.0	#NAME?	0.0	0.0	#NAME?	0.0	0.0	#NAME?	0.0	0.0	#NAME?	0.0	0.0	#NAME?	0.0	0.0	#NAME?	0.0	0.0	#NAME?	0.0	0.0	#NAME?	0.0	0.0	#NAME?	0.0	0.0	#NAME?	0.0	0.0	#NAME?	0.0	0.0	#NAME?	0.0	0.0	#NAME?	0.0	0.0	#NAME?	0.0	0.0	#NAME?	0.0	0.0	#NAME?	0.0	0.0	#NAME?	0.0	0.0	#NAME?	0.0	0.0	#NAME?	0.0	0.0	#NAME?	0.0	0.0	#NAME?	0.0	0.0	#NAME?	0.0	0.0	#NAME?	0.0	0.0	#NAME?	0.0	0.0	#NAME?	0.0	0.0	#NAME?	0.0	0.0	#NAME?	0.0	0.0	#NAME?	0.0	0.0	#NAME?	0.0	0.0	#NAME?	0.0	0.0	#NAME?	0.0	0.0	#NAME?	0.0	0.0	#NAME?	0.0	0.0	#NAME?	0.0	0.0	#NAME?	0.0	0.0	#NAME?	0.0	0.0	#NAME?	0.0	0.0	#NAME?	0.0	0.0	#NAME?	0.0	0.0	#NAME?	0.0	0.0	#NAME?	0.0	0.0	#NAME?	0.0	0.0	#NAME?	0.0	0.0	#NAME?	0.0	0.0	#NAME?	0.0	0.0	#NAME?	0.0	0.0	#NAME?	0.0	0.0	#NAME?	0.0	0.0	#NAME?	0.0	0.0	#NAME?	0.0	0.0	#NAME?	0.0	0.0	#NAME?	0.0	0.0	#NAME?	0.0	0.0	#NAME?	0.0	0.0	#NAME?	0.0	0.0	#NAME?	0.0	0.0	#NAME?	0.0	0.0	#NAME?	0.0	0.0	#NAME?	species	Streptomyces sp. Je 1-4 4N24_ara
3015154	7.0	7.0	43.142857142857146	8.0	8.0	44.375	0.0	0.0	#NAME?	0.0	0.0	#NAME?	0.0	0.0	#NAME?	0.0	0.0	#NAME?	0.0	0.0	#NAME?	0.0	0.0	#NAME?	15.0	15.0	51.86666666666667	0.0	0.0	#NAME?	0.0	0.0	#NAME?	0.0	0.0	#NAME?	0.0	0.0	#NAME?	9.0	9.0	45.44444444444444	0.0	0.0	#NAME?	0.0	0.0	#NAME?	10.0	10.0	41.5	0.0	0.0	#NAME?	0.0	0.0	#NAME?	57.0	57.0	51.03508771929825	0.0	0.0	#NAME?	0.0	0.0	#NAME?	0.0	0.0	#NAME?	0.0	0.0	#NAME?	0.0	0.0	#NAME?	0.0	0.0	#NAME?	0.0	0.0	#NAME?	0.0	0.0	#NAME?	0.0	0.0	#NAME?	0.0	0.0	#NAME?	9.0	9.0	42.75572390330848	0.0	0.0	#NAME?	0.0	0.0	#NAME?	0.0	0.0	#NAME?	0.0	0.0	#NAME?	0.0	0.0	#NAME?	0.0	0.0	#NAME?	0.0	0.0	#NAME?	0.0	0.0	#NAME?	0.0	0.0	#NAME?	0.0	0.0	#NAME?	0.0	0.0	#NAME?	0.0	0.0	#NAME?	0.0	0.0	#NAME?	0.0	0.0	#NAME?	0.0	0.0	#NAME?	0.0	0.0	#NAME?	0.0	0.0	#NAME?	17.0	17.0	51.294117647058826	0.0	0.0	#NAME?	0.0	0.0	#NAME?	0.0	0.0	#NAME?	0.0	0.0	#NAME?	0.0	0.0	#NAME?	0.0	0.0	#NAME?	0.0	0.0	#NAME?	0.0	0.0	#NAME?	0.0	0.0	#NAME?	0.0	0.0	#NAME?	0.0	0.0	#NAME?	0.0	0.0	#NAME?	0.0	0.0	#NAME?	0.0	0.0	#NAME?	22.0	22.0	47.86363636363637	0.0	0.0	#NAME?	0.0	0.0	#NAME?	7.0	7.0	48.57142857142857	0.0	0.0	#NAME?	0.0	0.0	#NAME?	0.0	0.0	#NAME?	0.0	0.0	#NAME?	0.0	0.0	#NAME?	0.0	0.0	#NAME?	9.0	9.0	44.66666666666666	10.0	10.0	45.2	0.0	0.0	#NAME?	0.0	0.0	#NAME?	0.0	0.0	#NAME?	0.0	0.0	#NAME?	0.0	0.0	#NAME?	0.0	0.0	#NAME?	0.0	0.0	#NAME?	12.0	12.0	44.083333333333336	0.0	0.0	#NAME?	0.0	0.0	#NAME?	0.0	0.0	#NAME?	92.0	92.0	52.380434782608695	0.0	0.0	#NAME?	0.0	0.0	#NAME?	0.0	0.0	#NAME?	species	Streptomyces sp. WMMC500
2599401	0.0	0.0	#NAME?	0.0	0.0	#NAME?	0.0	0.0	#NAME?	0.0	0.0	#NAME?	0.0	0.0	#NAME?	0.0	0.0	#NAME?	0.0	0.0	#NAME?	0.0	0.0	#NAME?	0.0	0.0	#NAME?	0.0	0.0	#NAME?	0.0	0.0	#NAME?	0.0	0.0	#NAME?	0.0	0.0	#NAME?	15.0	15.0	40.93333333333333	0.0	0.0	#NAME?	0.0	0.0	#NAME?	0.0	0.0	#NAME?	0.0	0.0	#NAME?	0.0	0.0	#NAME?	0.0	0.0	#NAME?	0.0	0.0	#NAME?	0.0	0.0	#NAME?	0.0	0.0	#NAME?	0.0	0.0	#NAME?	0.0	0.0	#NAME?	0.0	0.0	#NAME?	0.0	0.0	#NAME?	0.0	0.0	#NAME?	0.0	0.0	#NAME?	0.0	0.0	#NAME?	0.0	0.0	#NAME?	0.0	0.0	#NAME?	0.0	0.0	#NAME?	0.0	0.0	#NAME?	0.0	0.0	#NAME?	0.0	0.0	#NAME?	0.0	0.0	#NAME?	0.0	0.0	#NAME?	0.0	0.0	#NAME?	0.0	0.0	#NAME?	0.0	0.0	#NAME?	0.0	0.0	#NAME?	0.0	0.0	#NAME?	0.0	0.0	#NAME?	0.0	0.0	#NAME?	0.0	0.0	#NAME?	0.0	0.0	#NAME?	0.0	0.0	#NAME?	0.0	0.0	#NAME?	0.0	0.0	#NAME?	0.0	0.0	#NAME?	0.0	0.0	#NAME?	0.0	0.0	#NAME?	0.0	0.0	#NAME?	0.0	0.0	#NAME?	8.0	8.0	47	0.0	0.0	#NAME?	0.0	0.0	#NAME?	0.0	0.0	#NAME?	0.0	0.0	#NAME?	0.0	0.0	#NAME?	0.0	0.0	#NAME?	0.0	0.0	#NAME?	0.0	0.0	#NAME?	0.0	0.0	#NAME?	0.0	0.0	#NAME?	0.0	0.0	#NAME?	7.0	7.0	48.57142857142857	0.0	0.0	#NAME?	0.0	0.0	#NAME?	0.0	0.0	#NAME?	0.0	0.0	#NAME?	0.0	0.0	#NAME?	0.0	0.0	#NAME?	0.0	0.0	#NAME?	0.0	0.0	#NAME?	0.0	0.0	#NAME?	0.0	0.0	#NAME?	0.0	0.0	#NAME?	0.0	0.0	#NAME?	0.0	0.0	#NAME?	0.0	0.0	#NAME?	0.0	0.0	#NAME?	0.0	0.0	#NAME?	0.0	0.0	#NAME?	0.0	0.0	#NAME?	0.0	0.0	#NAME?	0.0	0.0	#NAME?	0.0	0.0	#NAME?	0.0	0.0	#NAME?	species	Streptomyces qinzhouensis
2653200	0.0	0.0	#NAME?	0.0	0.0	#NAME?	0.0	0.0	#NAME?	0.0	0.0	#NAME?	0.0	0.0	#NAME?	0.0	0.0	#NAME?	0.0	0.0	#NAME?	13.0	13.0	54.38461538461539	0.0	0.0	#NAME?	8.0	8.0	54.75	0.0	0.0	#NAME?	0.0	0.0	#NAME?	29.0	29.0	47.34482759	8.0	8.0	50.375	74.0	74.0	47.17567567567568	0.0	0.0	#NAME?	0.0	0.0	#NAME?	0.0	0.0	#NAME?	0.0	0.0	#NAME?	0.0	0.0	#NAME?	0.0	0.0	#NAME?	0.0	0.0	#NAME?	0.0	0.0	#NAME?	0.0	0.0	#NAME?	16.0	16.0	47.4375	0.0	0.0	#NAME?	0.0	0.0	#NAME?	0.0	0.0	#NAME?	8.0	8.0	47.00304832720494	0.0	0.0	#NAME?	0.0	0.0	#NAME?	0.0	0.0	#NAME?	0.0	0.0	#NAME?	0.0	0.0	#NAME?	0.0	0.0	#NAME?	21.0	21.0	48.61904761904762	0.0	0.0	#NAME?	0.0	0.0	#NAME?	0.0	0.0	#NAME?	0.0	0.0	#NAME?	0.0	0.0	#NAME?	0.0	0.0	#NAME?	23.0	23.0	47.36470736875666	0.0	0.0	#NAME?	0.0	0.0	#NAME?	0.0	0.0	#NAME?	0.0	0.0	#NAME?	0.0	0.0	#NAME?	0.0	0.0	#NAME?	10.0	10.0	45.8	0.0	0.0	#NAME?	0.0	0.0	#NAME?	0.0	0.0	#NAME?	0.0	0.0	#NAME?	0.0	0.0	#NAME?	0.0	0.0	#NAME?	0.0	0.0	#NAME?	13.0	13.0	51.69230769230769	0.0	0.0	#NAME?	0.0	0.0	#NAME?	0.0	0.0	#NAME?	0.0	0.0	#NAME?	0.0	0.0	#NAME?	7.0	7.0	43.285714285714285	0.0	0.0	#NAME?	0.0	0.0	#NAME?	0.0	0.0	#NAME?	0.0	0.0	#NAME?	0.0	0.0	#NAME?	34.0	34.0	47.23529411764706	0.0	0.0	#NAME?	0.0	0.0	#NAME?	0.0	0.0	#NAME?	0.0	0.0	#NAME?	0.0	0.0	#NAME?	0.0	0.0	#NAME?	0.0	0.0	#NAME?	0.0	0.0	#NAME?	0.0	0.0	#NAME?	0.0	0.0	#NAME?	0.0	0.0	#NAME?	0.0	0.0	#NAME?	79.0	79.0	47.36217904387912	0.0	0.0	#NAME?	0.0	0.0	#NAME?	0.0	0.0	#NAME?	0.0	0.0	#NAME?	0.0	0.0	#NAME?	0.0	0.0	#NAME?	0.0	0.0	#NAME?	species	Streptomyces phaeolivaceus
2662397	0.0	0.0	#NAME?	7.0	7.0	41.71428571428572	0.0	0.0	#NAME?	0.0	0.0	#NAME?	0.0	0.0	#NAME?	0.0	0.0	#NAME?	0.0	0.0	#NAME?	0.0	0.0	#NAME?	0.0	0.0	#NAME?	0.0	0.0	#NAME?	0.0	0.0	#NAME?	0.0	0.0	#NAME?	0.0	0.0	#NAME?	0.0	0.0	#NAME?	0.0	0.0	#NAME?	0.0	0.0	#NAME?	11.0	11.0	42.63636363636363	0.0	0.0	#NAME?	0.0	0.0	#NAME?	0.0	0.0	#NAME?	0.0	0.0	#NAME?	0.0	0.0	#NAME?	0.0	0.0	#NAME?	0.0	0.0	#NAME?	0.0	0.0	#NAME?	0.0	0.0	#NAME?	0.0	0.0	#NAME?	0.0	0.0	#NAME?	0.0	0.0	#NAME?	0.0	0.0	#NAME?	0.0	0.0	#NAME?	0.0	0.0	#NAME?	0.0	0.0	#NAME?	0.0	0.0	#NAME?	0.0	0.0	#NAME?	0.0	0.0	#NAME?	0.0	0.0	#NAME?	0.0	0.0	#NAME?	0.0	0.0	#NAME?	0.0	0.0	#NAME?	0.0	0.0	#NAME?	0.0	0.0	#NAME?	0.0	0.0	#NAME?	0.0	0.0	#NAME?	0.0	0.0	#NAME?	0.0	0.0	#NAME?	0.0	0.0	#NAME?	0.0	0.0	#NAME?	0.0	0.0	#NAME?	0.0	0.0	#NAME?	0.0	0.0	#NAME?	0.0	0.0	#NAME?	0.0	0.0	#NAME?	0.0	0.0	#NAME?	0.0	0.0	#NAME?	0.0	0.0	#NAME?	0.0	0.0	#NAME?	15.0	15.0	42	0.0	0.0	#NAME?	0.0	0.0	#NAME?	0.0	0.0	#NAME?	0.0	0.0	#NAME?	0.0	0.0	#NAME?	11.0	11.0	41.63636363636363	0.0	0.0	#NAME?	0.0	0.0	#NAME?	0.0	0.0	#NAME?	0.0	0.0	#NAME?	0.0	0.0	#NAME?	0.0	0.0	#NAME?	0.0	0.0	#NAME?	0.0	0.0	#NAME?	0.0	0.0	#NAME?	0.0	0.0	#NAME?	0.0	0.0	#NAME?	0.0	0.0	#NAME?	0.0	0.0	#NAME?	0.0	0.0	#NAME?	0.0	0.0	#NAME?	0.0	0.0	#NAME?	0.0	0.0	#NAME?	0.0	0.0	#NAME?	0.0	0.0	#NAME?	0.0	0.0	#NAME?	0.0	0.0	#NAME?	0.0	0.0	#NAME?	0.0	0.0	#NAME?	0.0	0.0	#NAME?	0.0	0.0	#NAME?	0.0	0.0	#NAME?	species	Streptomyces fagopyri
2686304	0.0	0.0	#NAME?	0.0	0.0	#NAME?	0.0	0.0	#NAME?	13.0	13.0	45.23076923076923	0.0	0.0	#NAME?	0.0	0.0	#NAME?	0.0	0.0	#NAME?	0.0	0.0	#NAME?	14.0	14.0	47.285714285714285	0.0	0.0	#NAME?	0.0	0.0	#NAME?	0.0	0.0	#NAME?	0.0	0.0	#NAME?	7.0	7.0	45.57142857142857	0.0	0.0	#NAME?	0.0	0.0	#NAME?	0.0	0.0	#NAME?	0.0	0.0	#NAME?	0.0	0.0	#NAME?	24.0	24.0	44.18194401068772	0.0	0.0	#NAME?	0.0	0.0	#NAME?	0.0	0.0	#NAME?	0.0	0.0	#NAME?	0.0	0.0	#NAME?	0.0	0.0	#NAME?	0.0	0.0	#NAME?	0.0	0.0	#NAME?	0.0	0.0	#NAME?	0.0	0.0	#NAME?	0.0	0.0	#NAME?	0.0	0.0	#NAME?	0.0	0.0	#NAME?	0.0	0.0	#NAME?	0.0	0.0	#NAME?	0.0	0.0	#NAME?	0.0	0.0	#NAME?	0.0	0.0	#NAME?	0.0	0.0	#NAME?	0.0	0.0	#NAME?	0.0	0.0	#NAME?	0.0	0.0	#NAME?	0.0	0.0	#NAME?	0.0	0.0	#NAME?	0.0	0.0	#NAME?	0.0	0.0	#NAME?	0.0	0.0	#NAME?	0.0	0.0	#NAME?	7.0	7.0	46.285714285714285	0.0	0.0	#NAME?	0.0	0.0	#NAME?	0.0	0.0	#NAME?	0.0	0.0	#NAME?	0.0	0.0	#NAME?	0.0	0.0	#NAME?	0.0	0.0	#NAME?	0.0	0.0	#NAME?	0.0	0.0	#NAME?	0.0	0.0	#NAME?	0.0	0.0	#NAME?	0.0	0.0	#NAME?	0.0	0.0	#NAME?	0.0	0.0	#NAME?	9.0	9.0	46.333333333333336	0.0	0.0	#NAME?	0.0	0.0	#NAME?	0.0	0.0	#NAME?	0.0	0.0	#NAME?	0.0	0.0	#NAME?	0.0	0.0	#NAME?	0.0	0.0	#NAME?	0.0	0.0	#NAME?	0.0	0.0	#NAME?	0.0	0.0	#NAME?	0.0	0.0	#NAME?	0.0	0.0	#NAME?	0.0	0.0	#NAME?	0.0	0.0	#NAME?	0.0	0.0	#NAME?	0.0	0.0	#NAME?	0.0	0.0	#NAME?	0.0	0.0	#NAME?	0.0	0.0	#NAME?	0.0	0.0	#NAME?	0.0	0.0	#NAME?	0.0	0.0	#NAME?	30.0	30.0	46.6	0.0	0.0	#NAME?	0.0	0.0	#NAME?	0.0	0.0	#NAME?	species	Streptomyces broussonetiae
2710756	0.0	0.0	#NAME?	0.0	0.0	#NAME?	9.0	9.0	43.66666666666666	16.0	16.0	44.8125	0.0	0.0	#NAME?	11.0	11.0	41.01568224150953	0.0	0.0	#NAME?	12.0	12.0	44.75	0.0	0.0	#NAME?	0.0	0.0	#NAME?	9.0	9.0	42.333333333333336	0.0	0.0	#NAME?	0.0	0.0	#NAME?	0.0	0.0	#NAME?	0.0	0.0	#NAME?	0.0	0.0	#NAME?	9.0	9.0	48.66666666666666	0.0	0.0	#NAME?	0.0	0.0	#NAME?	10.0	10.0	49.668284641220666	0.0	0.0	#NAME?	0.0	0.0	#NAME?	0.0	0.0	#NAME?	0.0	0.0	#NAME?	0.0	0.0	#NAME?	7.0	7.0	41	0.0	0.0	#NAME?	0.0	0.0	#NAME?	13.0	13.0	41	0.0	0.0	#NAME?	0.0	0.0	#NAME?	0.0	0.0	#NAME?	0.0	0.0	#NAME?	0.0	0.0	#NAME?	0.0	0.0	#NAME?	0.0	0.0	#NAME?	7.0	7.0	41	0.0	0.0	#NAME?	0.0	0.0	#NAME?	0.0	0.0	#NAME?	0.0	0.0	#NAME?	0.0	0.0	#NAME?	0.0	0.0	#NAME?	0.0	0.0	#NAME?	0.0	0.0	#NAME?	0.0	0.0	#NAME?	0.0	0.0	#NAME?	0.0	0.0	#NAME?	0.0	0.0	#NAME?	0.0	0.0	#NAME?	0.0	0.0	#NAME?	0.0	0.0	#NAME?	0.0	0.0	#NAME?	0.0	0.0	#NAME?	0.0	0.0	#NAME?	0.0	0.0	#NAME?	13.0	13.0	41.46153846153846	0.0	0.0	#NAME?	0.0	0.0	#NAME?	0.0	0.0	#NAME?	0.0	0.0	#NAME?	0.0	0.0	#NAME?	0.0	0.0	#NAME?	7.0	7.0	44.142857142857146	0.0	0.0	#NAME?	12.0	12.0	45.41666666666666	0.0	0.0	#NAME?	0.0	0.0	#NAME?	7.0	7.0	42	9.0	9.0	43.24264068711928	0.0	0.0	#NAME?	0.0	0.0	#NAME?	0.0	0.0	#NAME?	0.0	0.0	#NAME?	10.0	10.0	43.3	0.0	0.0	#NAME?	0.0	0.0	#NAME?	0.0	0.0	#NAME?	13.0	13.0	44.07692307692308	8.0	8.0	41.5	0.0	0.0	#NAME?	0.0	0.0	#NAME?	0.0	0.0	#NAME?	0.0	0.0	#NAME?	0.0	0.0	#NAME?	0.0	0.0	#NAME?	11.0	11.0	42.54545454545455	0.0	0.0	#NAME?	0.0	0.0	#NAME?	0.0	0.0	#NAME?	species	Streptomyces bathyalis
2717324	0.0	0.0	#NAME?	0.0	0.0	#NAME?	0.0	0.0	#NAME?	0.0	0.0	#NAME?	21.0	21.0	47.57142857142857	0.0	0.0	#NAME?	0.0	0.0	#NAME?	0.0	0.0	#NAME?	8.0	8.0	46.40065784412177	11.0	11.0	45.90909090909091	0.0	0.0	#NAME?	0.0	0.0	#NAME?	0.0	0.0	#NAME?	17.0	17.0	43.05882352941177	0.0	0.0	#NAME?	0.0	0.0	#NAME?	0.0	0.0	#NAME?	0.0	0.0	#NAME?	20.0	20.0	47.25	0.0	0.0	#NAME?	0.0	0.0	#NAME?	0.0	0.0	#NAME?	0.0	0.0	#NAME?	0.0	0.0	#NAME?	0.0	0.0	#NAME?	11.0	11.0	43.36363636363637	0.0	0.0	#NAME?	0.0	0.0	#NAME?	0.0	0.0	#NAME?	0.0	0.0	#NAME?	0.0	0.0	#NAME?	0.0	0.0	#NAME?	0.0	0.0	#NAME?	0.0	0.0	#NAME?	0.0	0.0	#NAME?	8.0	8.0	44.75	0.0	0.0	#NAME?	0.0	0.0	#NAME?	0.0	0.0	#NAME?	0.0	0.0	#NAME?	0.0	0.0	#NAME?	0.0	0.0	#NAME?	0.0	0.0	#NAME?	0.0	0.0	#NAME?	0.0	0.0	#NAME?	0.0	0.0	#NAME?	0.0	0.0	#NAME?	0.0	0.0	#NAME?	0.0	0.0	#NAME?	8.0	8.0	46.25	0.0	0.0	#NAME?	0.0	0.0	#NAME?	0.0	0.0	#NAME?	0.0	0.0	#NAME?	0.0	0.0	#NAME?	0.0	0.0	#NAME?	0.0	0.0	#NAME?	0.0	0.0	#NAME?	0.0	0.0	#NAME?	0.0	0.0	#NAME?	0.0	0.0	#NAME?	8.0	8.0	44	0.0	0.0	#NAME?	0.0	0.0	#NAME?	0.0	0.0	#NAME?	0.0	0.0	#NAME?	0.0	0.0	#NAME?	0.0	0.0	#NAME?	0.0	0.0	#NAME?	0.0	0.0	#NAME?	0.0	0.0	#NAME?	11.0	11.0	45.63636363636363	0.0	0.0	#NAME?	0.0	0.0	#NAME?	9.0	9.0	46.333333333333336	0.0	0.0	#NAME?	0.0	0.0	#NAME?	0.0	0.0	#NAME?	0.0	0.0	#NAME?	0.0	0.0	#NAME?	0.0	0.0	#NAME?	9.0	9.0	45.22222222222222	10.0	10.0	43.2	0.0	0.0	#NAME?	0.0	0.0	#NAME?	0.0	0.0	#NAME?	26.0	26.0	47.61538461538461	0.0	0.0	#NAME?	0.0	0.0	#NAME?	0.0	0.0	#NAME?	species	Streptomyces liangshanensis
2763006	0.0	0.0	#NAME?	7.0	7.0	47.285714285714285	13.0	13.0	42.53846153846154	11.0	11.0	41.63636363636363	35.0	35.0	42.68571428571428	0.0	0.0	#NAME?	0.0	0.0	#NAME?	10.0	10.0	41.8	0.0	0.0	#NAME?	0.0	0.0	#NAME?	0.0	0.0	#NAME?	0.0	0.0	#NAME?	0.0	0.0	#NAME?	0.0	0.0	#NAME?	0.0	0.0	#NAME?	0.0	0.0	#NAME?	0.0	0.0	#NAME?	0.0	0.0	#NAME?	0.0	0.0	#NAME?	0.0	0.0	#NAME?	0.0	0.0	#NAME?	0.0	0.0	#NAME?	0.0	0.0	#NAME?	0.0	0.0	#NAME?	0.0	0.0	#NAME?	0.0	0.0	#NAME?	0.0	0.0	#NAME?	0.0	0.0	#NAME?	0.0	0.0	#NAME?	0.0	0.0	#NAME?	11.0	11.0	46	0.0	0.0	#NAME?	0.0	0.0	#NAME?	0.0	0.0	#NAME?	0.0	0.0	#NAME?	0.0	0.0	#NAME?	0.0	0.0	#NAME?	0.0	0.0	#NAME?	0.0	0.0	#NAME?	0.0	0.0	#NAME?	0.0	0.0	#NAME?	0.0	0.0	#NAME?	0.0	0.0	#NAME?	0.0	0.0	#NAME?	0.0	0.0	#NAME?	0.0	0.0	#NAME?	0.0	0.0	#NAME?	0.0	0.0	#NAME?	0.0	0.0	#NAME?	8.0	8.0	45.875	0.0	0.0	#NAME?	0.0	0.0	#NAME?	0.0	0.0	#NAME?	0.0	0.0	#NAME?	0.0	0.0	#NAME?	0.0	0.0	#NAME?	0.0	0.0	#NAME?	0.0	0.0	#NAME?	0.0	0.0	#NAME?	0.0	0.0	#NAME?	0.0	0.0	#NAME?	0.0	0.0	#NAME?	0.0	0.0	#NAME?	0.0	0.0	#NAME?	0.0	0.0	#NAME?	11.0	11.0	44.90909090909091	0.0	0.0	#NAME?	0.0	0.0	#NAME?	0.0	0.0	#NAME?	0.0	0.0	#NAME?	10.0	10.0	40.9	18.0	18.0	46.66666666666666	0.0	0.0	#NAME?	0.0	0.0	#NAME?	15.0	15.0	44.73333333333333	0.0	0.0	#NAME?	0.0	0.0	#NAME?	0.0	0.0	#NAME?	0.0	0.0	#NAME?	0.0	0.0	#NAME?	0.0	0.0	#NAME?	39.0	39.0	46.23076923076923	0.0	0.0	#NAME?	0.0	0.0	#NAME?	0.0	0.0	#NAME?	0.0	0.0	#NAME?	13.0	13.0	45.15384615384615	0.0	0.0	#NAME?	0.0	0.0	#NAME?	0.0	0.0	#NAME?	species	Streptomyces buecherae
2768066	13.0	13.0	40.76923076923077	0.0	0.0	#NAME?	0.0	0.0	#NAME?	0.0	0.0	#NAME?	0.0	0.0	#NAME?	25.0	25.0	44.24	0.0	0.0	#NAME?	15.0	15.0	40	9.0	9.0	44	12.0	12.0	43.41666666666666	0.0	0.0	#NAME?	0.0	0.0	#NAME?	0.0	0.0	#NAME?	0.0	0.0	#NAME?	0.0	0.0	#NAME?	0.0	0.0	#NAME?	7.0	7.0	44.91952838717162	13.0	13.0	44.23076923076923	0.0	0.0	#NAME?	0.0	0.0	#NAME?	0.0	0.0	#NAME?	8.0	8.0	44.25	0.0	0.0	#NAME?	0.0	0.0	#NAME?	0.0	0.0	#NAME?	0.0	0.0	#NAME?	7.0	7.0	43.57142857142857	0.0	0.0	#NAME?	8.0	8.0	44.375	0.0	0.0	#NAME?	0.0	0.0	#NAME?	0.0	0.0	#NAME?	7.0	7.0	41.04061017820885	0.0	0.0	#NAME?	0.0	0.0	#NAME?	9.0	9.0	44.22222222222222	0.0	0.0	#NAME?	0.0	0.0	#NAME?	0.0	0.0	#NAME?	11.0	11.0	45.63636363636363	0.0	0.0	#NAME?	9.0	9.0	43	0.0	0.0	#NAME?	0.0	0.0	#NAME?	7.0	7.0	44.57142857142857	0.0	0.0	#NAME?	0.0	0.0	#NAME?	0.0	0.0	#NAME?	11.0	11.0	45	0.0	0.0	#NAME?	10.0	10.0	42.9	0.0	0.0	#NAME?	0.0	0.0	#NAME?	0.0	0.0	#NAME?	0.0	0.0	#NAME?	7.0	7.0	45.42857142857143	0.0	0.0	#NAME?	0.0	0.0	#NAME?	0.0	0.0	#NAME?	0.0	0.0	#NAME?	0.0	0.0	#NAME?	20.0	20.0	44.8	7.0	7.0	43.71428571428572	0.0	0.0	#NAME?	0.0	0.0	#NAME?	0.0	0.0	#NAME?	0.0	0.0	#NAME?	0.0	0.0	#NAME?	16.0	16.0	44.3125	11.0	11.0	44.45454545454545	0.0	0.0	#NAME?	0.0	0.0	#NAME?	9.0	9.0	44.55555555555556	0.0	0.0	#NAME?	0.0	0.0	#NAME?	0.0	0.0	#NAME?	0.0	0.0	#NAME?	0.0	0.0	#NAME?	16.0	16.0	44	10.0	10.0	44.7	0.0	0.0	#NAME?	0.0	0.0	#NAME?	0.0	0.0	#NAME?	13.0	13.0	44.38461538461539	0.0	0.0	#NAME?	0.0	0.0	#NAME?	0.0	0.0	#NAME?	0.0	0.0	#NAME?	12.0	12.0	44.5	8.0	8.0	44.625	species	Streptomyces roseirectus
2768068	0.0	0.0	#NAME?	30.0	30.0	41.8	0.0	0.0	#NAME?	16.0	16.0	42.125	0.0	0.0	#NAME?	0.0	0.0	#NAME?	0.0	0.0	#NAME?	0.0	0.0	#NAME?	0.0	0.0	#NAME?	0.0	0.0	#NAME?	47.0	47.0	41.297872340425535	0.0	0.0	#NAME?	0.0	0.0	#NAME?	0.0	0.0	#NAME?	0.0	0.0	#NAME?	0.0	0.0	#NAME?	0.0	0.0	#NAME?	0.0	0.0	#NAME?	0.0	0.0	#NAME?	0.0	0.0	#NAME?	24.0	24.0	42.79166666666666	0.0	0.0	#NAME?	0.0	0.0	#NAME?	0.0	0.0	#NAME?	0.0	0.0	#NAME?	0.0	0.0	#NAME?	0.0	0.0	#NAME?	0.0	0.0	#NAME?	0.0	0.0	#NAME?	0.0	0.0	#NAME?	0.0	0.0	#NAME?	0.0	0.0	#NAME?	0.0	0.0	#NAME?	0.0	0.0	#NAME?	14.0	14.0	42	0.0	0.0	#NAME?	0.0	0.0	#NAME?	0.0	0.0	#NAME?	7.0	7.0	42	0.0	0.0	#NAME?	0.0	0.0	#NAME?	18.0	18.0	42	0.0	0.0	#NAME?	33.0	33.0	41.93939393939394	0.0	0.0	#NAME?	0.0	0.0	#NAME?	0.0	0.0	#NAME?	0.0	0.0	#NAME?	0.0	0.0	#NAME?	10.0	10.0	41.6	29.0	29.0	42.06896551724138	0.0	0.0	#NAME?	0.0	0.0	#NAME?	0.0	0.0	#NAME?	0.0	0.0	#NAME?	0.0	0.0	#NAME?	0.0	0.0	#NAME?	7.0	7.0	42	0.0	0.0	#NAME?	0.0	0.0	#NAME?	0.0	0.0	#NAME?	0.0	0.0	#NAME?	0.0	0.0	#NAME?	0.0	0.0	#NAME?	0.0	0.0	#NAME?	0.0	0.0	#NAME?	0.0	0.0	#NAME?	0.0	0.0	#NAME?	0.0	0.0	#NAME?	0.0	0.0	#NAME?	0.0	0.0	#NAME?	14.0	14.0	43.45395278995196	0.0	0.0	#NAME?	0.0	0.0	#NAME?	9.0	9.0	42	12.0	12.0	42	0.0	0.0	#NAME?	34.0	34.0	41.97058823529412	0.0	0.0	#NAME?	0.0	0.0	#NAME?	0.0	0.0	#NAME?	0.0	0.0	#NAME?	0.0	0.0	#NAME?	0.0	0.0	#NAME?	0.0	0.0	#NAME?	0.0	0.0	#NAME?	0.0	0.0	#NAME?	0.0	0.0	#NAME?	0.0	0.0	#NAME?	12.0	12.0	42.93198051533946	species	Streptomyces genisteinicus
2768069	0.0	0.0	#NAME?	11.0	11.0	47.63636363636363	0.0	0.0	#NAME?	0.0	0.0	#NAME?	0.0	0.0	#NAME?	14.0	14.0	47.785714285714285	0.0	0.0	#NAME?	0.0	0.0	#NAME?	0.0	0.0	#NAME?	0.0	0.0	#NAME?	0.0	0.0	#NAME?	0.0	0.0	#NAME?	0.0	0.0	#NAME?	13.0	13.0	51.92307692307692	0.0	0.0	#NAME?	0.0	0.0	#NAME?	10.0	10.0	49.3	35.0	35.0	42.97142857142857	7.0	7.0	42.285714285714285	15.0	15.0	47.53333333333333	0.0	0.0	#NAME?	0.0	0.0	#NAME?	13.0	13.0	43	0.0	0.0	#NAME?	0.0	0.0	#NAME?	0.0	0.0	#NAME?	11.0	11.0	43.45454545454545	0.0	0.0	#NAME?	0.0	0.0	#NAME?	0.0	0.0	#NAME?	0.0	0.0	#NAME?	0.0	0.0	#NAME?	0.0	0.0	#NAME?	0.0	0.0	#NAME?	7.0	7.0	43	0.0	0.0	#NAME?	0.0	0.0	#NAME?	0.0	0.0	#NAME?	0.0	0.0	#NAME?	0.0	0.0	#NAME?	0.0	0.0	#NAME?	0.0	0.0	#NAME?	0.0	0.0	#NAME?	0.0	0.0	#NAME?	0.0	0.0	#NAME?	0.0	0.0	#NAME?	0.0	0.0	#NAME?	0.0	0.0	#NAME?	0.0	0.0	#NAME?	0.0	0.0	#NAME?	0.0	0.0	#NAME?	0.0	0.0	#NAME?	0.0	0.0	#NAME?	0.0	0.0	#NAME?	0.0	0.0	#NAME?	0.0	0.0	#NAME?	0.0	0.0	#NAME?	8.0	8.0	43.40389855337328	0.0	0.0	#NAME?	0.0	0.0	#NAME?	0.0	0.0	#NAME?	0.0	0.0	#NAME?	7.0	7.0	51.142857142857146	9.0	9.0	51.11111111111112	0.0	0.0	#NAME?	0.0	0.0	#NAME?	20.0	20.0	42.55	0.0	0.0	#NAME?	0.0	0.0	#NAME?	0.0	0.0	#NAME?	0.0	0.0	#NAME?	0.0	0.0	#NAME?	0.0	0.0	#NAME?	0.0	0.0	#NAME?	0.0	0.0	#NAME?	17.0	17.0	44.17647059	0.0	0.0	#NAME?	0.0	0.0	#NAME?	0.0	0.0	#NAME?	0.0	0.0	#NAME?	0.0	0.0	#NAME?	0.0	0.0	#NAME?	0.0	0.0	#NAME?	0.0	0.0	#NAME?	0.0	0.0	#NAME?	0.0	0.0	#NAME?	10.0	10.0	41.4	0.0	0.0	#NAME?	0.0	0.0	#NAME?	0.0	0.0	#NAME?	species	Streptomyces xanthii
2838335	0.0	0.0	#NAME?	11.0	2.0	50.45454545454545	13.0	4.0	47.15384615384615	0.0	0.0	#NAME?	20.0	9.0	51.22659229854626	0.0	0.0	#NAME?	9.0	9.0	45.888888888888886	17.0	9.0	45.64705882352941	8.0	8.0	47.75	8.0	8.0	44.75	7.0	7.0	44.142857142857146	0.0	0.0	#NAME?	0.0	0.0	#NAME?	17.0	9.0	45.94117647058823	0.0	0.0	#NAME?	9.0	9.0	50.51088663849407	40.0	8.0	49.20710678118655	16.0	6.0	50.74146402493266	21.0	3.0	46.42857142857143	22.0	13.0	49.04545454545455	19.0	8.0	47.62110109283776	8.0	1.0	52.625	12.0	12.0	45.93787011867492	10.0	3.0	51	0.0	0.0	#NAME?	23.0	5.0	49.04347826086956	20.0	13.0	44.6	0.0	0.0	#NAME?	0.0	0.0	#NAME?	0.0	0.0	#NAME?	0.0	0.0	#NAME?	0.0	0.0	#NAME?	13.0	6.0	47.14098983	0.0	0.0	#NAME?	0.0	0.0	#NAME?	9.0	9.0	42.66666666666666	0.0	0.0	#NAME?	0.0	0.0	#NAME?	7.0	7.0	51.42857142857143	12.0	12.0	51	0.0	0.0	#NAME?	0.0	0.0	#NAME?	0.0	0.0	#NAME?	0.0	0.0	#NAME?	0.0	0.0	#NAME?	12.0	4.0	43.799114687985394	0.0	0.0	#NAME?	0.0	0.0	#NAME?	9.0	9.0	46.44444444444444	7.0	7.0	44	0.0	0.0	#NAME?	0.0	0.0	#NAME?	0.0	0.0	#NAME?	0.0	0.0	#NAME?	8.0	8.0	50.875	0.0	0.0	#NAME?	0.0	0.0	#NAME?	7.0	7.0	51.142857142857146	0.0	0.0	#NAME?	0.0	0.0	#NAME?	0.0	0.0	#NAME?	0.0	0.0	#NAME?	11.0	11.0	48.54545454545455	9.0	9.0	46.22222222222222	0.0	0.0	#NAME?	9.0	9.0	47.55555555555556	16.0	8.0	44	0.0	0.0	#NAME?	0.0	0.0	#NAME?	17.0	2.0	50.294117647058826	0.0	0.0	#NAME?	22.0	4.0	48.04545454545455	11.0	11.0	49.63636363636363	14.0	6.0	50.21428571428572	13.0	13.0	47.30769230769231	19.0	4.0	46.05263157894737	0.0	0.0	#NAME?	10.0	10.0	49.2	0.0	0.0	#NAME?	0.0	0.0	#NAME?	0.0	0.0	#NAME?	0.0	0.0	#NAME?	7.0	7.0	52.75837969501448	0.0	0.0	#NAME?	0.0	0.0	#NAME?	0.0	0.0	#NAME?	55.0	2.0	45.07272727272727	23.0	13.0	50.17744694175846	0.0	0.0	#NAME?	18.0	18.0	46.388888888888886	species_group	Streptomyces aurantiacus group
47760	0.0	0.0	#NAME?	9.0	9.0	50	0.0	0.0	#NAME?	0.0	0.0	#NAME?	11.0	11.0	50.72727272727273	0.0	0.0	#NAME?	0.0	0.0	#NAME?	0.0	0.0	#NAME?	0.0	0.0	#NAME?	0.0	0.0	#NAME?	0.0	0.0	#NAME?	0.0	0.0	#NAME?	0.0	0.0	#NAME?	0.0	0.0	#NAME?	0.0	0.0	#NAME?	0.0	0.0	#NAME?	0.0	0.0	#NAME?	0.0	0.0	#NAME?	0.0	0.0	#NAME?	0.0	0.0	#NAME?	11.0	11.0	48.382085547042806	0.0	0.0	#NAME?	0.0	0.0	#NAME?	0.0	0.0	#NAME?	0.0	0.0	#NAME?	9.0	9.0	50.11111111111112	0.0	0.0	#NAME?	0.0	0.0	#NAME?	0.0	0.0	#NAME?	0.0	0.0	#NAME?	0.0	0.0	#NAME?	0.0	0.0	#NAME?	0.0	0.0	#NAME?	0.0	0.0	#NAME?	0.0	0.0	#NAME?	0.0	0.0	#NAME?	0.0	0.0	#NAME?	0.0	0.0	#NAME?	0.0	0.0	#NAME?	0.0	0.0	#NAME?	0.0	0.0	#NAME?	0.0	0.0	#NAME?	0.0	0.0	#NAME?	0.0	0.0	#NAME?	0.0	0.0	#NAME?	0.0	0.0	#NAME?	0.0	0.0	#NAME?	0.0	0.0	#NAME?	0.0	0.0	#NAME?	0.0	0.0	#NAME?	0.0	0.0	#NAME?	0.0	0.0	#NAME?	0.0	0.0	#NAME?	0.0	0.0	#NAME?	0.0	0.0	#NAME?	0.0	0.0	#NAME?	0.0	0.0	#NAME?	0.0	0.0	#NAME?	0.0	0.0	#NAME?	0.0	0.0	#NAME?	0.0	0.0	#NAME?	0.0	0.0	#NAME?	0.0	0.0	#NAME?	0.0	0.0	#NAME?	0.0	0.0	#NAME?	0.0	0.0	#NAME?	8.0	8.0	42.75	0.0	0.0	#NAME?	0.0	0.0	#NAME?	0.0	0.0	#NAME?	0.0	0.0	#NAME?	0.0	0.0	#NAME?	0.0	0.0	#NAME?	0.0	0.0	#NAME?	0.0	0.0	#NAME?	0.0	0.0	#NAME?	0.0	0.0	#NAME?	0.0	0.0	#NAME?	0.0	0.0	#NAME?	0.0	0.0	#NAME?	0.0	0.0	#NAME?	0.0	0.0	#NAME?	0.0	0.0	#NAME?	0.0	0.0	#NAME?	0.0	0.0	#NAME?	0.0	0.0	#NAME?	0.0	0.0	#NAME?	0.0	0.0	#NAME?	0.0	0.0	#NAME?	0.0	0.0	#NAME?	species	Streptomyces aurantiacus
114686	0.0	0.0	#NAME?	0.0	0.0	#NAME?	0.0	0.0	#NAME?	0.0	0.0	#NAME?	0.0	0.0	#NAME?	0.0	0.0	#NAME?	0.0	0.0	#NAME?	0.0	0.0	#NAME?	0.0	0.0	#NAME?	0.0	0.0	#NAME?	0.0	0.0	#NAME?	0.0	0.0	#NAME?	0.0	0.0	#NAME?	0.0	0.0	#NAME?	0.0	0.0	#NAME?	0.0	0.0	#NAME?	0.0	0.0	#NAME?	0.0	0.0	#NAME?	0.0	0.0	#NAME?	0.0	0.0	#NAME?	0.0	0.0	#NAME?	0.0	0.0	#NAME?	0.0	0.0	#NAME?	0.0	0.0	#NAME?	0.0	0.0	#NAME?	0.0	0.0	#NAME?	7.0	7.0	41.71428571428572	0.0	0.0	#NAME?	0.0	0.0	#NAME?	0.0	0.0	#NAME?	0.0	0.0	#NAME?	0.0	0.0	#NAME?	0.0	0.0	#NAME?	0.0	0.0	#NAME?	0.0	0.0	#NAME?	0.0	0.0	#NAME?	0.0	0.0	#NAME?	0.0	0.0	#NAME?	0.0	0.0	#NAME?	0.0	0.0	#NAME?	0.0	0.0	#NAME?	0.0	0.0	#NAME?	0.0	0.0	#NAME?	0.0	0.0	#NAME?	0.0	0.0	#NAME?	8.0	8.0	42.07367203197809	0.0	0.0	#NAME?	0.0	0.0	#NAME?	0.0	0.0	#NAME?	0.0	0.0	#NAME?	0.0	0.0	#NAME?	0.0	0.0	#NAME?	0.0	0.0	#NAME?	0.0	0.0	#NAME?	0.0	0.0	#NAME?	0.0	0.0	#NAME?	0.0	0.0	#NAME?	0.0	0.0	#NAME?	0.0	0.0	#NAME?	0.0	0.0	#NAME?	0.0	0.0	#NAME?	0.0	0.0	#NAME?	0.0	0.0	#NAME?	0.0	0.0	#NAME?	0.0	0.0	#NAME?	0.0	0.0	#NAME?	0.0	0.0	#NAME?	0.0	0.0	#NAME?	0.0	0.0	#NAME?	0.0	0.0	#NAME?	0.0	0.0	#NAME?	0.0	0.0	#NAME?	0.0	0.0	#NAME?	0.0	0.0	#NAME?	0.0	0.0	#NAME?	0.0	0.0	#NAME?	0.0	0.0	#NAME?	0.0	0.0	#NAME?	0.0	0.0	#NAME?	0.0	0.0	#NAME?	0.0	0.0	#NAME?	0.0	0.0	#NAME?	0.0	0.0	#NAME?	0.0	0.0	#NAME?	0.0	0.0	#NAME?	0.0	0.0	#NAME?	0.0	0.0	#NAME?	0.0	0.0	#NAME?	0.0	0.0	#NAME?	0.0	0.0	#NAME?	species	Streptomyces phaeoluteigriseus
132473	0.0	0.0	#NAME?	0.0	0.0	#NAME?	0.0	0.0	#NAME?	0.0	0.0	#NAME?	0.0	0.0	#NAME?	0.0	0.0	#NAME?	0.0	0.0	#NAME?	0.0	0.0	#NAME?	0.0	0.0	#NAME?	0.0	0.0	#NAME?	0.0	0.0	#NAME?	0.0	0.0	#NAME?	0.0	0.0	#NAME?	0.0	0.0	#NAME?	0.0	0.0	#NAME?	0.0	0.0	#NAME?	0.0	0.0	#NAME?	0.0	0.0	#NAME?	0.0	0.0	#NAME?	0.0	0.0	#NAME?	0.0	0.0	#NAME?	0.0	0.0	#NAME?	0.0	0.0	#NAME?	0.0	0.0	#NAME?	0.0	0.0	#NAME?	0.0	0.0	#NAME?	0.0	0.0	#NAME?	0.0	0.0	#NAME?	0.0	0.0	#NAME?	0.0	0.0	#NAME?	0.0	0.0	#NAME?	0.0	0.0	#NAME?	0.0	0.0	#NAME?	0.0	0.0	#NAME?	0.0	0.0	#NAME?	0.0	0.0	#NAME?	0.0	0.0	#NAME?	0.0	0.0	#NAME?	0.0	0.0	#NAME?	0.0	0.0	#NAME?	0.0	0.0	#NAME?	0.0	0.0	#NAME?	0.0	0.0	#NAME?	0.0	0.0	#NAME?	0.0	0.0	#NAME?	0.0	0.0	#NAME?	0.0	0.0	#NAME?	0.0	0.0	#NAME?	0.0	0.0	#NAME?	0.0	0.0	#NAME?	0.0	0.0	#NAME?	0.0	0.0	#NAME?	0.0	0.0	#NAME?	0.0	0.0	#NAME?	0.0	0.0	#NAME?	0.0	0.0	#NAME?	0.0	0.0	#NAME?	0.0	0.0	#NAME?	0.0	0.0	#NAME?	0.0	0.0	#NAME?	0.0	0.0	#NAME?	0.0	0.0	#NAME?	0.0	0.0	#NAME?	0.0	0.0	#NAME?	0.0	0.0	#NAME?	0.0	0.0	#NAME?	0.0	0.0	#NAME?	0.0	0.0	#NAME?	0.0	0.0	#NAME?	0.0	0.0	#NAME?	0.0	0.0	#NAME?	0.0	0.0	#NAME?	0.0	0.0	#NAME?	0.0	0.0	#NAME?	0.0	0.0	#NAME?	0.0	0.0	#NAME?	0.0	0.0	#NAME?	0.0	0.0	#NAME?	0.0	0.0	#NAME?	0.0	0.0	#NAME?	0.0	0.0	#NAME?	0.0	0.0	#NAME?	0.0	0.0	#NAME?	0.0	0.0	#NAME?	0.0	0.0	#NAME?	0.0	0.0	#NAME?	9.0	9.0	50	0.0	0.0	#NAME?	0.0	0.0	#NAME?	0.0	0.0	#NAME?	species	Streptomyces alboniger
188770	0.0	0.0	#NAME?	0.0	0.0	#NAME?	0.0	0.0	#NAME?	0.0	0.0	#NAME?	0.0	0.0	#NAME?	0.0	0.0	#NAME?	0.0	0.0	#NAME?	0.0	0.0	#NAME?	0.0	0.0	#NAME?	0.0	0.0	#NAME?	0.0	0.0	#NAME?	0.0	0.0	#NAME?	0.0	0.0	#NAME?	0.0	0.0	#NAME?	0.0	0.0	#NAME?	0.0	0.0	#NAME?	0.0	0.0	#NAME?	0.0	0.0	#NAME?	0.0	0.0	#NAME?	0.0	0.0	#NAME?	0.0	0.0	#NAME?	0.0	0.0	#NAME?	0.0	0.0	#NAME?	0.0	0.0	#NAME?	0.0	0.0	#NAME?	0.0	0.0	#NAME?	0.0	0.0	#NAME?	0.0	0.0	#NAME?	0.0	0.0	#NAME?	0.0	0.0	#NAME?	0.0	0.0	#NAME?	0.0	0.0	#NAME?	0.0	0.0	#NAME?	0.0	0.0	#NAME?	0.0	0.0	#NAME?	0.0	0.0	#NAME?	0.0	0.0	#NAME?	0.0	0.0	#NAME?	0.0	0.0	#NAME?	0.0	0.0	#NAME?	0.0	0.0	#NAME?	0.0	0.0	#NAME?	0.0	0.0	#NAME?	0.0	0.0	#NAME?	0.0	0.0	#NAME?	0.0	0.0	#NAME?	0.0	0.0	#NAME?	0.0	0.0	#NAME?	0.0	0.0	#NAME?	0.0	0.0	#NAME?	0.0	0.0	#NAME?	0.0	0.0	#NAME?	0.0	0.0	#NAME?	0.0	0.0	#NAME?	0.0	0.0	#NAME?	0.0	0.0	#NAME?	0.0	0.0	#NAME?	0.0	0.0	#NAME?	0.0	0.0	#NAME?	0.0	0.0	#NAME?	0.0	0.0	#NAME?	0.0	0.0	#NAME?	0.0	0.0	#NAME?	0.0	0.0	#NAME?	0.0	0.0	#NAME?	0.0	0.0	#NAME?	0.0	0.0	#NAME?	0.0	0.0	#NAME?	0.0	0.0	#NAME?	0.0	0.0	#NAME?	0.0	0.0	#NAME?	0.0	0.0	#NAME?	0.0	0.0	#NAME?	0.0	0.0	#NAME?	0.0	0.0	#NAME?	0.0	0.0	#NAME?	0.0	0.0	#NAME?	0.0	0.0	#NAME?	0.0	0.0	#NAME?	0.0	0.0	#NAME?	0.0	0.0	#NAME?	0.0	0.0	#NAME?	0.0	0.0	#NAME?	0.0	0.0	#NAME?	0.0	0.0	#NAME?	0.0	0.0	#NAME?	0.0	0.0	#NAME?	0.0	0.0	#NAME?	0.0	0.0	#NAME?	0.0	0.0	#NAME?	species	Streptomyces koyangensis
1783515	0.0	0.0	#NAME?	0.0	0.0	#NAME?	0.0	0.0	#NAME?	0.0	0.0	#NAME?	0.0	0.0	#NAME?	0.0	0.0	#NAME?	0.0	0.0	#NAME?	8.0	8.0	44.625	0.0	0.0	#NAME?	0.0	0.0	#NAME?	0.0	0.0	#NAME?	0.0	0.0	#NAME?	0.0	0.0	#NAME?	0.0	0.0	#NAME?	0.0	0.0	#NAME?	0.0	0.0	#NAME?	16.0	16.0	50.125	0.0	0.0	#NAME?	10.0	10.0	43.7	9.0	9.0	51.333333333333336	0.0	0.0	#NAME?	0.0	0.0	#NAME?	0.0	0.0	#NAME?	7.0	7.0	52.42857142857143	0.0	0.0	#NAME?	9.0	9.0	49.888888888888886	0.0	0.0	#NAME?	0.0	0.0	#NAME?	0.0	0.0	#NAME?	0.0	0.0	#NAME?	0.0	0.0	#NAME?	0.0	0.0	#NAME?	0.0	0.0	#NAME?	0.0	0.0	#NAME?	0.0	0.0	#NAME?	0.0	0.0	#NAME?	0.0	0.0	#NAME?	0.0	0.0	#NAME?	0.0	0.0	#NAME?	0.0	0.0	#NAME?	0.0	0.0	#NAME?	0.0	0.0	#NAME?	0.0	0.0	#NAME?	0.0	0.0	#NAME?	0.0	0.0	#NAME?	0.0	0.0	#NAME?	0.0	0.0	#NAME?	0.0	0.0	#NAME?	0.0	0.0	#NAME?	0.0	0.0	#NAME?	0.0	0.0	#NAME?	0.0	0.0	#NAME?	0.0	0.0	#NAME?	0.0	0.0	#NAME?	0.0	0.0	#NAME?	0.0	0.0	#NAME?	0.0	0.0	#NAME?	0.0	0.0	#NAME?	0.0	0.0	#NAME?	0.0	0.0	#NAME?	0.0	0.0	#NAME?	0.0	0.0	#NAME?	0.0	0.0	#NAME?	0.0	0.0	#NAME?	0.0	0.0	#NAME?	0.0	0.0	#NAME?	0.0	0.0	#NAME?	0.0	0.0	#NAME?	0.0	0.0	#NAME?	0.0	0.0	#NAME?	0.0	0.0	#NAME?	10.0	10.0	51.6	0.0	0.0	#NAME?	0.0	0.0	#NAME?	0.0	0.0	#NAME?	8.0	8.0	48.75	0.0	0.0	#NAME?	0.0	0.0	#NAME?	0.0	0.0	#NAME?	0.0	0.0	#NAME?	0.0	0.0	#NAME?	0.0	0.0	#NAME?	0.0	0.0	#NAME?	0.0	0.0	#NAME?	0.0	0.0	#NAME?	0.0	0.0	#NAME?	36.0	36.0	42.72222222222222	10.0	10.0	52.2	0.0	0.0	#NAME?	0.0	0.0	#NAME?	species	Streptomyces qaidamensis
2184053	0.0	0.0	#NAME?	0.0	0.0	#NAME?	9.0	9.0	46.888888888888886	0.0	0.0	#NAME?	0.0	0.0	#NAME?	0.0	0.0	#NAME?	0.0	0.0	#NAME?	0.0	0.0	#NAME?	0.0	0.0	#NAME?	0.0	0.0	#NAME?	0.0	0.0	#NAME?	0.0	0.0	#NAME?	0.0	0.0	#NAME?	8.0	8.0	51	0.0	0.0	#NAME?	0.0	0.0	#NAME?	16.0	16.0	48.20526695296637	10.0	10.0	53.28634243989226	8.0	8.0	49.125	0.0	0.0	#NAME?	0.0	0.0	#NAME?	7.0	7.0	54.285714285714285	0.0	0.0	#NAME?	0.0	0.0	#NAME?	0.0	0.0	#NAME?	0.0	0.0	#NAME?	0.0	0.0	#NAME?	0.0	0.0	#NAME?	0.0	0.0	#NAME?	0.0	0.0	#NAME?	0.0	0.0	#NAME?	0.0	0.0	#NAME?	7.0	7.0	48.42857142857143	0.0	0.0	#NAME?	0.0	0.0	#NAME?	0.0	0.0	#NAME?	0.0	0.0	#NAME?	0.0	0.0	#NAME?	0.0	0.0	#NAME?	0.0	0.0	#NAME?	0.0	0.0	#NAME?	0.0	0.0	#NAME?	0.0	0.0	#NAME?	0.0	0.0	#NAME?	0.0	0.0	#NAME?	0.0	0.0	#NAME?	0.0	0.0	#NAME?	0.0	0.0	#NAME?	0.0	0.0	#NAME?	0.0	0.0	#NAME?	0.0	0.0	#NAME?	0.0	0.0	#NAME?	0.0	0.0	#NAME?	0.0	0.0	#NAME?	0.0	0.0	#NAME?	0.0	0.0	#NAME?	0.0	0.0	#NAME?	0.0	0.0	#NAME?	0.0	0.0	#NAME?	0.0	0.0	#NAME?	0.0	0.0	#NAME?	0.0	0.0	#NAME?	0.0	0.0	#NAME?	0.0	0.0	#NAME?	0.0	0.0	#NAME?	0.0	0.0	#NAME?	0.0	0.0	#NAME?	0.0	0.0	#NAME?	0.0	0.0	#NAME?	15.0	15.0	51.13333333333333	0.0	0.0	#NAME?	8.0	8.0	43.625	0.0	0.0	#NAME?	8.0	8.0	50.875	0.0	0.0	#NAME?	7.0	7.0	42.71428571428572	0.0	0.0	#NAME?	0.0	0.0	#NAME?	0.0	0.0	#NAME?	0.0	0.0	#NAME?	0.0	0.0	#NAME?	0.0	0.0	#NAME?	0.0	0.0	#NAME?	0.0	0.0	#NAME?	0.0	0.0	#NAME?	0.0	0.0	#NAME?	8.0	8.0	51	0.0	0.0	#NAME?	0.0	0.0	#NAME?	0.0	0.0	#NAME?	species	Streptomyces cadmiisoli
2839105	0.0	0.0	#NAME?	50.0	8.0	46.42	17.0	7.0	44.47058823529412	15.0	3.0	42	62.0	1.0	43.816140311163714	14.0	5.0	42.57265973264956	7.0	7.0	42.57142857142857	0.0	0.0	#NAME?	10.0	3.0	44.7	19.0	12.0	45.73684210526316	0.0	0.0	#NAME?	0.0	0.0	#NAME?	0.0	0.0	#NAME?	8.0	8.0	42.875	34.0	6.0	41.02827970504395	17.0	6.0	43.294117647058826	73.0	6.0	46.55599401	0.0	0.0	#NAME?	0.0	0.0	#NAME?	0.0	0.0	#NAME?	89.0	4.0	45.640449438202246	0.0	0.0	#NAME?	0.0	0.0	#NAME?	28.0	8.0	44.25	0.0	0.0	#NAME?	41.0	16.0	41.26829268292683	12.0	5.0	42.333333333333336	0.0	0.0	#NAME?	0.0	0.0	#NAME?	8.0	8.0	43.25	11.0	11.0	45.72727272727273	15.0	7.0	42.57137736741152	12.0	12.0	41.74616111725275	0.0	0.0	#NAME?	0.0	0.0	#NAME?	28.0	8.0	41.82142857142857	0.0	0.0	#NAME?	0.0	0.0	#NAME?	0.0	0.0	#NAME?	9.0	1.0	41.333333333333336	0.0	0.0	#NAME?	19.0	6.0	41.94736842105263	12.0	4.0	41.66666666666666	15.0	7.0	44.73333333333333	0.0	0.0	#NAME?	11.0	11.0	44	55.0	3.0	45.07272727272727	7.0	7.0	43.72617398756895	7.0	7.0	44.71428571428572	28.0	5.0	46.785714285714285	20.0	11.0	43.5	7.0	7.0	46	0.0	0.0	#NAME?	12.0	12.0	45.38821944765655	7.0	7.0	42.57142857142857	0.0	0.0	#NAME?	0.0	0.0	#NAME?	37.0	8.0	40.83783783783784	0.0	0.0	#NAME?	0.0	0.0	#NAME?	8.0	0.0	42.125	9.0	9.0	43.888888888888886	11.0	11.0	45.72727272727273	54.0	7.0	46.44626534615328	0.0	0.0	#NAME?	20.0	8.0	44.6	11.0	3.0	44.45454545454545	0.0	0.0	#NAME?	10.0	3.0	41.36124969497314	22.0	4.0	40.40909090909091	32.0	5.0	45.9375	22.0	5.0	42.5	9.0	9.0	41.11111111111112	0.0	0.0	#NAME?	37.0	12.0	43.08108108108108	58.0	1.0	46.73487202556871	0.0	0.0	#NAME?	19.0	9.0	41.89473684210526	0.0	0.0	#NAME?	20.0	4.0	43.05	8.0	8.0	46.5	11.0	4.0	42.27272727272727	56.0	12.0	41.21428571428572	0.0	0.0	#NAME?	0.0	0.0	#NAME?	0.0	0.0	#NAME?	51.0	2.0	44.35294117647059	0.0	0.0	#NAME?	0.0	0.0	#NAME?	50.0	13.0	45.22037024344426	species_group	Streptomyces violaceusniger group
1912	0.0	0.0	#NAME?	0.0	0.0	#NAME?	0.0	0.0	#NAME?	12.0	12.0	41.583333333333336	39.0	39.0	42.32309485364488	9.0	9.0	43.44635958412154	0.0	0.0	#NAME?	0.0	0.0	#NAME?	7.0	7.0	45.71428571428572	0.0	0.0	#NAME?	0.0	0.0	#NAME?	0.0	0.0	#NAME?	0.0	0.0	#NAME?	0.0	0.0	#NAME?	0.0	0.0	#NAME?	11.0	11.0	42.09090909090909	0.0	0.0	#NAME?	0.0	0.0	#NAME?	0.0	0.0	#NAME?	0.0	0.0	#NAME?	0.0	0.0	#NAME?	0.0	0.0	#NAME?	0.0	0.0	#NAME?	0.0	0.0	#NAME?	0.0	0.0	#NAME?	0.0	0.0	#NAME?	7.0	7.0	42.285714285714285	0.0	0.0	#NAME?	0.0	0.0	#NAME?	0.0	0.0	#NAME?	0.0	0.0	#NAME?	0.0	0.0	#NAME?	0.0	0.0	#NAME?	0.0	0.0	#NAME?	0.0	0.0	#NAME?	20.0	20.0	41.6	0.0	0.0	#NAME?	0.0	0.0	#NAME?	0.0	0.0	#NAME?	8.0	8.0	41.5	0.0	0.0	#NAME?	0.0	0.0	#NAME?	0.0	0.0	#NAME?	0.0	0.0	#NAME?	0.0	0.0	#NAME?	0.0	0.0	#NAME?	0.0	0.0	#NAME?	0.0	0.0	#NAME?	0.0	0.0	#NAME?	0.0	0.0	#NAME?	0.0	0.0	#NAME?	0.0	0.0	#NAME?	0.0	0.0	#NAME?	0.0	0.0	#NAME?	0.0	0.0	#NAME?	0.0	0.0	#NAME?	0.0	0.0	#NAME?	0.0	0.0	#NAME?	0.0	0.0	#NAME?	0.0	0.0	#NAME?	8.0	8.0	42.125	0.0	0.0	#NAME?	0.0	0.0	#NAME?	0.0	0.0	#NAME?	0.0	0.0	#NAME?	0.0	0.0	#NAME?	8.0	8.0	43.5	0.0	0.0	#NAME?	0.0	0.0	#NAME?	0.0	0.0	#NAME?	0.0	0.0	#NAME?	17.0	17.0	41.64705882352941	0.0	0.0	#NAME?	0.0	0.0	#NAME?	25.0	25.0	42.52	0.0	0.0	#NAME?	0.0	0.0	#NAME?	0.0	0.0	#NAME?	0.0	0.0	#NAME?	0.0	0.0	#NAME?	0.0	0.0	#NAME?	7.0	7.0	41.42857142857143	0.0	0.0	#NAME?	0.0	0.0	#NAME?	0.0	0.0	#NAME?	0.0	0.0	#NAME?	38.0	38.0	45.526315789473685	0.0	0.0	#NAME?	0.0	0.0	#NAME?	11.0	11.0	43.45622837929206	species	Streptomyces hygroscopicus
264445	0.0	0.0	#NAME?	0.0	0.0	#NAME?	0.0	0.0	#NAME?	0.0	0.0	#NAME?	0.0	0.0	#NAME?	0.0	0.0	#NAME?	0.0	0.0	#NAME?	0.0	0.0	#NAME?	0.0	0.0	#NAME?	0.0	0.0	#NAME?	0.0	0.0	#NAME?	0.0	0.0	#NAME?	0.0	0.0	#NAME?	0.0	0.0	#NAME?	0.0	0.0	#NAME?	0.0	0.0	#NAME?	0.0	0.0	#NAME?	0.0	0.0	#NAME?	0.0	0.0	#NAME?	0.0	0.0	#NAME?	0.0	0.0	#NAME?	0.0	0.0	#NAME?	0.0	0.0	#NAME?	0.0	0.0	#NAME?	0.0	0.0	#NAME?	0.0	0.0	#NAME?	0.0	0.0	#NAME?	0.0	0.0	#NAME?	0.0	0.0	#NAME?	0.0	0.0	#NAME?	0.0	0.0	#NAME?	0.0	0.0	#NAME?	0.0	0.0	#NAME?	0.0	0.0	#NAME?	0.0	0.0	#NAME?	0.0	0.0	#NAME?	0.0	0.0	#NAME?	0.0	0.0	#NAME?	0.0	0.0	#NAME?	0.0	0.0	#NAME?	0.0	0.0	#NAME?	0.0	0.0	#NAME?	0.0	0.0	#NAME?	0.0	0.0	#NAME?	0.0	0.0	#NAME?	0.0	0.0	#NAME?	0.0	0.0	#NAME?	0.0	0.0	#NAME?	0.0	0.0	#NAME?	0.0	0.0	#NAME?	0.0	0.0	#NAME?	0.0	0.0	#NAME?	0.0	0.0	#NAME?	0.0	0.0	#NAME?	0.0	0.0	#NAME?	0.0	0.0	#NAME?	0.0	0.0	#NAME?	0.0	0.0	#NAME?	0.0	0.0	#NAME?	0.0	0.0	#NAME?	0.0	0.0	#NAME?	0.0	0.0	#NAME?	0.0	0.0	#NAME?	0.0	0.0	#NAME?	0.0	0.0	#NAME?	0.0	0.0	#NAME?	0.0	0.0	#NAME?	0.0	0.0	#NAME?	0.0	0.0	#NAME?	0.0	0.0	#NAME?	0.0	0.0	#NAME?	0.0	0.0	#NAME?	0.0	0.0	#NAME?	0.0	0.0	#NAME?	0.0	0.0	#NAME?	0.0	0.0	#NAME?	0.0	0.0	#NAME?	0.0	0.0	#NAME?	0.0	0.0	#NAME?	0.0	0.0	#NAME?	0.0	0.0	#NAME?	0.0	0.0	#NAME?	0.0	0.0	#NAME?	0.0	0.0	#NAME?	0.0	0.0	#NAME?	0.0	0.0	#NAME?	0.0	0.0	#NAME?	0.0	0.0	#NAME?	0.0	0.0	#NAME?	0.0	0.0	#NAME?	subspecies	Streptomyces hygroscopicus subsp. limoneus
68280	0.0	0.0	#NAME?	0.0	0.0	#NAME?	0.0	0.0	#NAME?	0.0	0.0	#NAME?	0.0	0.0	#NAME?	0.0	0.0	#NAME?	0.0	0.0	#NAME?	0.0	0.0	#NAME?	0.0	0.0	#NAME?	7.0	0.0	43	0.0	0.0	#NAME?	0.0	0.0	#NAME?	0.0	0.0	#NAME?	0.0	0.0	#NAME?	0.0	0.0	#NAME?	0.0	0.0	#NAME?	0.0	0.0	#NAME?	0.0	0.0	#NAME?	0.0	0.0	#NAME?	0.0	0.0	#NAME?	0.0	0.0	#NAME?	0.0	0.0	#NAME?	0.0	0.0	#NAME?	0.0	0.0	#NAME?	0.0	0.0	#NAME?	0.0	0.0	#NAME?	0.0	0.0	#NAME?	0.0	0.0	#NAME?	0.0	0.0	#NAME?	0.0	0.0	#NAME?	0.0	0.0	#NAME?	0.0	0.0	#NAME?	0.0	0.0	#NAME?	0.0	0.0	#NAME?	0.0	0.0	#NAME?	0.0	0.0	#NAME?	0.0	0.0	#NAME?	0.0	0.0	#NAME?	0.0	0.0	#NAME?	0.0	0.0	#NAME?	0.0	0.0	#NAME?	0.0	0.0	#NAME?	0.0	0.0	#NAME?	0.0	0.0	#NAME?	0.0	0.0	#NAME?	0.0	0.0	#NAME?	0.0	0.0	#NAME?	0.0	0.0	#NAME?	0.0	0.0	#NAME?	0.0	0.0	#NAME?	0.0	0.0	#NAME?	0.0	0.0	#NAME?	0.0	0.0	#NAME?	0.0	0.0	#NAME?	0.0	0.0	#NAME?	0.0	0.0	#NAME?	0.0	0.0	#NAME?	0.0	0.0	#NAME?	0.0	0.0	#NAME?	0.0	0.0	#NAME?	0.0	0.0	#NAME?	0.0	0.0	#NAME?	0.0	0.0	#NAME?	0.0	0.0	#NAME?	0.0	0.0	#NAME?	0.0	0.0	#NAME?	0.0	0.0	#NAME?	0.0	0.0	#NAME?	0.0	0.0	#NAME?	0.0	0.0	#NAME?	0.0	0.0	#NAME?	0.0	0.0	#NAME?	0.0	0.0	#NAME?	0.0	0.0	#NAME?	0.0	0.0	#NAME?	0.0	0.0	#NAME?	0.0	0.0	#NAME?	0.0	0.0	#NAME?	0.0	0.0	#NAME?	0.0	0.0	#NAME?	0.0	0.0	#NAME?	0.0	0.0	#NAME?	0.0	0.0	#NAME?	0.0	0.0	#NAME?	0.0	0.0	#NAME?	0.0	0.0	#NAME?	0.0	0.0	#NAME?	0.0	0.0	#NAME?	0.0	0.0	#NAME?	0.0	0.0	#NAME?	species	Streptomyces violaceusniger
653045	0.0	0.0	#NAME?	0.0	0.0	#NAME?	0.0	0.0	#NAME?	0.0	0.0	#NAME?	0.0	0.0	#NAME?	0.0	0.0	#NAME?	0.0	0.0	#NAME?	0.0	0.0	#NAME?	0.0	0.0	#NAME?	7.0	7.0	43	0.0	0.0	#NAME?	0.0	0.0	#NAME?	0.0	0.0	#NAME?	0.0	0.0	#NAME?	0.0	0.0	#NAME?	0.0	0.0	#NAME?	0.0	0.0	#NAME?	0.0	0.0	#NAME?	0.0	0.0	#NAME?	0.0	0.0	#NAME?	0.0	0.0	#NAME?	0.0	0.0	#NAME?	0.0	0.0	#NAME?	0.0	0.0	#NAME?	0.0	0.0	#NAME?	0.0	0.0	#NAME?	0.0	0.0	#NAME?	0.0	0.0	#NAME?	0.0	0.0	#NAME?	0.0	0.0	#NAME?	0.0	0.0	#NAME?	0.0	0.0	#NAME?	0.0	0.0	#NAME?	0.0	0.0	#NAME?	0.0	0.0	#NAME?	0.0	0.0	#NAME?	0.0	0.0	#NAME?	0.0	0.0	#NAME?	0.0	0.0	#NAME?	0.0	0.0	#NAME?	0.0	0.0	#NAME?	0.0	0.0	#NAME?	0.0	0.0	#NAME?	0.0	0.0	#NAME?	0.0	0.0	#NAME?	0.0	0.0	#NAME?	0.0	0.0	#NAME?	0.0	0.0	#NAME?	0.0	0.0	#NAME?	0.0	0.0	#NAME?	0.0	0.0	#NAME?	0.0	0.0	#NAME?	0.0	0.0	#NAME?	0.0	0.0	#NAME?	0.0	0.0	#NAME?	0.0	0.0	#NAME?	0.0	0.0	#NAME?	0.0	0.0	#NAME?	0.0	0.0	#NAME?	0.0	0.0	#NAME?	0.0	0.0	#NAME?	0.0	0.0	#NAME?	0.0	0.0	#NAME?	0.0	0.0	#NAME?	0.0	0.0	#NAME?	0.0	0.0	#NAME?	0.0	0.0	#NAME?	0.0	0.0	#NAME?	0.0	0.0	#NAME?	0.0	0.0	#NAME?	0.0	0.0	#NAME?	0.0	0.0	#NAME?	0.0	0.0	#NAME?	0.0	0.0	#NAME?	0.0	0.0	#NAME?	0.0	0.0	#NAME?	0.0	0.0	#NAME?	0.0	0.0	#NAME?	0.0	0.0	#NAME?	0.0	0.0	#NAME?	0.0	0.0	#NAME?	0.0	0.0	#NAME?	0.0	0.0	#NAME?	0.0	0.0	#NAME?	0.0	0.0	#NAME?	0.0	0.0	#NAME?	0.0	0.0	#NAME?	0.0	0.0	#NAME?	0.0	0.0	#NAME?	0.0	0.0	#NAME?	strain	Streptomyces violaceusniger Tu 4113
92644	0.0	0.0	#NAME?	0.0	0.0	#NAME?	0.0	0.0	#NAME?	0.0	0.0	#NAME?	0.0	0.0	#NAME?	0.0	0.0	#NAME?	0.0	0.0	#NAME?	0.0	0.0	#NAME?	0.0	0.0	#NAME?	0.0	0.0	#NAME?	0.0	0.0	#NAME?	0.0	0.0	#NAME?	0.0	0.0	#NAME?	0.0	0.0	#NAME?	28.0	28.0	40.03433964183908	0.0	0.0	#NAME?	0.0	0.0	#NAME?	0.0	0.0	#NAME?	0.0	0.0	#NAME?	0.0	0.0	#NAME?	12.0	12.0	40.25	0.0	0.0	#NAME?	0.0	0.0	#NAME?	0.0	0.0	#NAME?	0.0	0.0	#NAME?	25.0	25.0	40	0.0	0.0	#NAME?	0.0	0.0	#NAME?	0.0	0.0	#NAME?	0.0	0.0	#NAME?	0.0	0.0	#NAME?	8.0	8.0	40	0.0	0.0	#NAME?	0.0	0.0	#NAME?	0.0	0.0	#NAME?	0.0	0.0	#NAME?	0.0	0.0	#NAME?	0.0	0.0	#NAME?	0.0	0.0	#NAME?	0.0	0.0	#NAME?	0.0	0.0	#NAME?	13.0	13.0	40.07692307692308	8.0	8.0	40	0.0	0.0	#NAME?	0.0	0.0	#NAME?	0.0	0.0	#NAME?	0.0	0.0	#NAME?	0.0	0.0	#NAME?	0.0	0.0	#NAME?	0.0	0.0	#NAME?	0.0	0.0	#NAME?	0.0	0.0	#NAME?	0.0	0.0	#NAME?	0.0	0.0	#NAME?	0.0	0.0	#NAME?	0.0	0.0	#NAME?	0.0	0.0	#NAME?	29.0	29.0	40	0.0	0.0	#NAME?	0.0	0.0	#NAME?	0.0	0.0	#NAME?	0.0	0.0	#NAME?	0.0	0.0	#NAME?	0.0	0.0	#NAME?	0.0	0.0	#NAME?	0.0	0.0	#NAME?	0.0	0.0	#NAME?	0.0	0.0	#NAME?	7.0	7.0	41	18.0	18.0	40.05555555555556	0.0	0.0	#NAME?	0.0	0.0	#NAME?	0.0	0.0	#NAME?	0.0	0.0	#NAME?	0.0	0.0	#NAME?	0.0	0.0	#NAME?	0.0	0.0	#NAME?	10.0	10.0	40	0.0	0.0	#NAME?	0.0	0.0	#NAME?	0.0	0.0	#NAME?	0.0	0.0	#NAME?	44.0	44.0	40.09090909090909	0.0	0.0	#NAME?	0.0	0.0	#NAME?	0.0	0.0	#NAME?	0.0	0.0	#NAME?	0.0	0.0	#NAME?	0.0	0.0	#NAME?	0.0	0.0	#NAME?	species	Streptomyces malaysiensis
155177	0.0	0.0	#NAME?	0.0	0.0	#NAME?	0.0	0.0	#NAME?	0.0	0.0	#NAME?	0.0	0.0	#NAME?	0.0	0.0	#NAME?	0.0	0.0	#NAME?	0.0	0.0	#NAME?	0.0	0.0	#NAME?	0.0	0.0	#NAME?	0.0	0.0	#NAME?	0.0	0.0	#NAME?	0.0	0.0	#NAME?	0.0	0.0	#NAME?	0.0	0.0	#NAME?	0.0	0.0	#NAME?	0.0	0.0	#NAME?	0.0	0.0	#NAME?	0.0	0.0	#NAME?	0.0	0.0	#NAME?	0.0	0.0	#NAME?	0.0	0.0	#NAME?	0.0	0.0	#NAME?	0.0	0.0	#NAME?	0.0	0.0	#NAME?	0.0	0.0	#NAME?	0.0	0.0	#NAME?	0.0	0.0	#NAME?	0.0	0.0	#NAME?	0.0	0.0	#NAME?	0.0	0.0	#NAME?	0.0	0.0	#NAME?	0.0	0.0	#NAME?	0.0	0.0	#NAME?	0.0	0.0	#NAME?	0.0	0.0	#NAME?	0.0	0.0	#NAME?	0.0	0.0	#NAME?	0.0	0.0	#NAME?	0.0	0.0	#NAME?	0.0	0.0	#NAME?	0.0	0.0	#NAME?	0.0	0.0	#NAME?	0.0	0.0	#NAME?	0.0	0.0	#NAME?	0.0	0.0	#NAME?	0.0	0.0	#NAME?	0.0	0.0	#NAME?	0.0	0.0	#NAME?	0.0	0.0	#NAME?	0.0	0.0	#NAME?	0.0	0.0	#NAME?	0.0	0.0	#NAME?	0.0	0.0	#NAME?	0.0	0.0	#NAME?	0.0	0.0	#NAME?	0.0	0.0	#NAME?	0.0	0.0	#NAME?	0.0	0.0	#NAME?	0.0	0.0	#NAME?	0.0	0.0	#NAME?	0.0	0.0	#NAME?	0.0	0.0	#NAME?	0.0	0.0	#NAME?	0.0	0.0	#NAME?	0.0	0.0	#NAME?	0.0	0.0	#NAME?	0.0	0.0	#NAME?	0.0	0.0	#NAME?	0.0	0.0	#NAME?	0.0	0.0	#NAME?	0.0	0.0	#NAME?	0.0	0.0	#NAME?	0.0	0.0	#NAME?	0.0	0.0	#NAME?	0.0	0.0	#NAME?	0.0	0.0	#NAME?	0.0	0.0	#NAME?	0.0	0.0	#NAME?	0.0	0.0	#NAME?	0.0	0.0	#NAME?	0.0	0.0	#NAME?	0.0	0.0	#NAME?	0.0	0.0	#NAME?	0.0	0.0	#NAME?	0.0	0.0	#NAME?	0.0	0.0	#NAME?	0.0	0.0	#NAME?	0.0	0.0	#NAME?	0.0	0.0	#NAME?	species	Streptomyces yatensis
576784	0.0	0.0	#NAME?	28.0	28.0	47.07142857142857	10.0	10.0	45.6	0.0	0.0	#NAME?	22.0	22.0	46.45454545454545	0.0	0.0	#NAME?	0.0	0.0	#NAME?	0.0	0.0	#NAME?	0.0	0.0	#NAME?	0.0	0.0	#NAME?	0.0	0.0	#NAME?	0.0	0.0	#NAME?	0.0	0.0	#NAME?	0.0	0.0	#NAME?	0.0	0.0	#NAME?	0.0	0.0	#NAME?	67.0	67.0	47.00876959347984	0.0	0.0	#NAME?	0.0	0.0	#NAME?	0.0	0.0	#NAME?	0.0	0.0	#NAME?	0.0	0.0	#NAME?	0.0	0.0	#NAME?	20.0	20.0	44.95	0.0	0.0	#NAME?	0.0	0.0	#NAME?	0.0	0.0	#NAME?	0.0	0.0	#NAME?	0.0	0.0	#NAME?	0.0	0.0	#NAME?	0.0	0.0	#NAME?	0.0	0.0	#NAME?	0.0	0.0	#NAME?	0.0	0.0	#NAME?	0.0	0.0	#NAME?	0.0	0.0	#NAME?	0.0	0.0	#NAME?	0.0	0.0	#NAME?	0.0	0.0	#NAME?	0.0	0.0	#NAME?	0.0	0.0	#NAME?	0.0	0.0	#NAME?	0.0	0.0	#NAME?	8.0	8.0	46.5	0.0	0.0	#NAME?	0.0	0.0	#NAME?	52.0	52.0	45.32692307692308	0.0	0.0	#NAME?	0.0	0.0	#NAME?	0.0	0.0	#NAME?	9.0	9.0	44	0.0	0.0	#NAME?	0.0	0.0	#NAME?	0.0	0.0	#NAME?	0.0	0.0	#NAME?	0.0	0.0	#NAME?	0.0	0.0	#NAME?	0.0	0.0	#NAME?	0.0	0.0	#NAME?	0.0	0.0	#NAME?	0.0	0.0	#NAME?	0.0	0.0	#NAME?	0.0	0.0	#NAME?	20.0	20.0	45.90862523283024	0.0	0.0	#NAME?	12.0	12.0	45.583333333333336	0.0	0.0	#NAME?	0.0	0.0	#NAME?	0.0	0.0	#NAME?	0.0	0.0	#NAME?	20.0	20.0	46.2	0.0	0.0	#NAME?	0.0	0.0	#NAME?	0.0	0.0	#NAME?	0.0	0.0	#NAME?	57.0	57.0	46.80039609619273	0.0	0.0	#NAME?	0.0	0.0	#NAME?	0.0	0.0	#NAME?	16.0	16.0	43.5625	0.0	0.0	#NAME?	0.0	0.0	#NAME?	0.0	0.0	#NAME?	0.0	0.0	#NAME?	0.0	0.0	#NAME?	0.0	0.0	#NAME?	11.0	11.0	40.81818181818182	0.0	0.0	#NAME?	0.0	0.0	#NAME?	26.0	26.0	47.38461538461539	species	Streptomyces iranensis
1226757	0.0	0.0	#NAME?	14.0	14.0	46.57142857142857	0.0	0.0	#NAME?	0.0	0.0	#NAME?	0.0	0.0	#NAME?	0.0	0.0	#NAME?	0.0	0.0	#NAME?	0.0	0.0	#NAME?	0.0	0.0	#NAME?	0.0	0.0	#NAME?	0.0	0.0	#NAME?	0.0	0.0	#NAME?	0.0	0.0	#NAME?	0.0	0.0	#NAME?	0.0	0.0	#NAME?	0.0	0.0	#NAME?	0.0	0.0	#NAME?	0.0	0.0	#NAME?	0.0	0.0	#NAME?	0.0	0.0	#NAME?	73.0	73.0	46.54794520547945	0.0	0.0	#NAME?	0.0	0.0	#NAME?	0.0	0.0	#NAME?	0.0	0.0	#NAME?	0.0	0.0	#NAME?	0.0	0.0	#NAME?	0.0	0.0	#NAME?	0.0	0.0	#NAME?	0.0	0.0	#NAME?	0.0	0.0	#NAME?	0.0	0.0	#NAME?	0.0	0.0	#NAME?	0.0	0.0	#NAME?	0.0	0.0	#NAME?	0.0	0.0	#NAME?	0.0	0.0	#NAME?	0.0	0.0	#NAME?	0.0	0.0	#NAME?	0.0	0.0	#NAME?	0.0	0.0	#NAME?	0.0	0.0	#NAME?	0.0	0.0	#NAME?	0.0	0.0	#NAME?	0.0	0.0	#NAME?	0.0	0.0	#NAME?	0.0	0.0	#NAME?	0.0	0.0	#NAME?	0.0	0.0	#NAME?	23.0	23.0	46.82608695652174	0.0	0.0	#NAME?	0.0	0.0	#NAME?	0.0	0.0	#NAME?	0.0	0.0	#NAME?	0.0	0.0	#NAME?	0.0	0.0	#NAME?	0.0	0.0	#NAME?	0.0	0.0	#NAME?	0.0	0.0	#NAME?	0.0	0.0	#NAME?	0.0	0.0	#NAME?	0.0	0.0	#NAME?	0.0	0.0	#NAME?	27.0	27.0	47.888888888888886	0.0	0.0	#NAME?	0.0	0.0	#NAME?	0.0	0.0	#NAME?	0.0	0.0	#NAME?	0.0	0.0	#NAME?	0.0	0.0	#NAME?	7.0	7.0	47.71428571428572	0.0	0.0	#NAME?	0.0	0.0	#NAME?	0.0	0.0	#NAME?	0.0	0.0	#NAME?	0.0	0.0	#NAME?	0.0	0.0	#NAME?	0.0	0.0	#NAME?	0.0	0.0	#NAME?	0.0	0.0	#NAME?	0.0	0.0	#NAME?	0.0	0.0	#NAME?	0.0	0.0	#NAME?	0.0	0.0	#NAME?	0.0	0.0	#NAME?	0.0	0.0	#NAME?	0.0	0.0	#NAME?	0.0	0.0	#NAME?	0.0	0.0	#NAME?	0.0	0.0	#NAME?	species	Streptomyces rapamycinicus
2849069	0.0	0.0	#NAME?	0.0	0.0	#NAME?	0.0	0.0	#NAME?	0.0	0.0	#NAME?	0.0	0.0	#NAME?	0.0	0.0	#NAME?	0.0	0.0	#NAME?	0.0	0.0	#NAME?	0.0	0.0	#NAME?	0.0	0.0	#NAME?	0.0	0.0	#NAME?	0.0	0.0	#NAME?	0.0	0.0	#NAME?	0.0	0.0	#NAME?	0.0	0.0	#NAME?	0.0	0.0	#NAME?	0.0	0.0	#NAME?	0.0	0.0	#NAME?	0.0	0.0	#NAME?	0.0	0.0	#NAME?	0.0	0.0	#NAME?	0.0	0.0	#NAME?	0.0	0.0	#NAME?	0.0	0.0	#NAME?	0.0	0.0	#NAME?	0.0	0.0	#NAME?	0.0	0.0	#NAME?	0.0	0.0	#NAME?	0.0	0.0	#NAME?	0.0	0.0	#NAME?	0.0	0.0	#NAME?	0.0	0.0	#NAME?	0.0	0.0	#NAME?	0.0	0.0	#NAME?	0.0	0.0	#NAME?	0.0	0.0	#NAME?	0.0	0.0	#NAME?	0.0	0.0	#NAME?	0.0	0.0	#NAME?	0.0	0.0	#NAME?	0.0	0.0	#NAME?	0.0	0.0	#NAME?	0.0	0.0	#NAME?	0.0	0.0	#NAME?	0.0	0.0	#NAME?	0.0	0.0	#NAME?	0.0	0.0	#NAME?	0.0	0.0	#NAME?	0.0	0.0	#NAME?	0.0	0.0	#NAME?	0.0	0.0	#NAME?	0.0	0.0	#NAME?	0.0	0.0	#NAME?	0.0	0.0	#NAME?	0.0	0.0	#NAME?	0.0	0.0	#NAME?	0.0	0.0	#NAME?	0.0	0.0	#NAME?	0.0	0.0	#NAME?	0.0	0.0	#NAME?	0.0	0.0	#NAME?	0.0	0.0	#NAME?	0.0	0.0	#NAME?	0.0	0.0	#NAME?	0.0	0.0	#NAME?	0.0	0.0	#NAME?	0.0	0.0	#NAME?	0.0	0.0	#NAME?	0.0	0.0	#NAME?	0.0	0.0	#NAME?	0.0	0.0	#NAME?	0.0	0.0	#NAME?	0.0	0.0	#NAME?	0.0	0.0	#NAME?	0.0	0.0	#NAME?	0.0	0.0	#NAME?	0.0	0.0	#NAME?	0.0	0.0	#NAME?	0.0	0.0	#NAME?	0.0	0.0	#NAME?	0.0	0.0	#NAME?	0.0	0.0	#NAME?	0.0	0.0	#NAME?	0.0	0.0	#NAME?	0.0	0.0	#NAME?	0.0	0.0	#NAME?	0.0	0.0	#NAME?	0.0	0.0	#NAME?	0.0	0.0	#NAME?	0.0	0.0	#NAME?	species_group	Streptomyces diastaticus group
53451	0.0	0.0	#NAME?	0.0	0.0	#NAME?	0.0	0.0	#NAME?	0.0	0.0	#NAME?	0.0	0.0	#NAME?	0.0	0.0	#NAME?	0.0	0.0	#NAME?	0.0	0.0	#NAME?	0.0	0.0	#NAME?	0.0	0.0	#NAME?	0.0	0.0	#NAME?	0.0	0.0	#NAME?	0.0	0.0	#NAME?	0.0	0.0	#NAME?	0.0	0.0	#NAME?	0.0	0.0	#NAME?	0.0	0.0	#NAME?	0.0	0.0	#NAME?	0.0	0.0	#NAME?	0.0	0.0	#NAME?	0.0	0.0	#NAME?	0.0	0.0	#NAME?	0.0	0.0	#NAME?	0.0	0.0	#NAME?	0.0	0.0	#NAME?	0.0	0.0	#NAME?	0.0	0.0	#NAME?	0.0	0.0	#NAME?	0.0	0.0	#NAME?	0.0	0.0	#NAME?	0.0	0.0	#NAME?	0.0	0.0	#NAME?	0.0	0.0	#NAME?	0.0	0.0	#NAME?	0.0	0.0	#NAME?	0.0	0.0	#NAME?	0.0	0.0	#NAME?	0.0	0.0	#NAME?	0.0	0.0	#NAME?	0.0	0.0	#NAME?	0.0	0.0	#NAME?	0.0	0.0	#NAME?	0.0	0.0	#NAME?	0.0	0.0	#NAME?	0.0	0.0	#NAME?	0.0	0.0	#NAME?	0.0	0.0	#NAME?	0.0	0.0	#NAME?	0.0	0.0	#NAME?	0.0	0.0	#NAME?	0.0	0.0	#NAME?	0.0	0.0	#NAME?	0.0	0.0	#NAME?	0.0	0.0	#NAME?	0.0	0.0	#NAME?	0.0	0.0	#NAME?	0.0	0.0	#NAME?	0.0	0.0	#NAME?	0.0	0.0	#NAME?	0.0	0.0	#NAME?	0.0	0.0	#NAME?	0.0	0.0	#NAME?	0.0	0.0	#NAME?	0.0	0.0	#NAME?	0.0	0.0	#NAME?	0.0	0.0	#NAME?	0.0	0.0	#NAME?	0.0	0.0	#NAME?	0.0	0.0	#NAME?	0.0	0.0	#NAME?	0.0	0.0	#NAME?	0.0	0.0	#NAME?	0.0	0.0	#NAME?	0.0	0.0	#NAME?	0.0	0.0	#NAME?	0.0	0.0	#NAME?	0.0	0.0	#NAME?	0.0	0.0	#NAME?	0.0	0.0	#NAME?	0.0	0.0	#NAME?	0.0	0.0	#NAME?	0.0	0.0	#NAME?	0.0	0.0	#NAME?	0.0	0.0	#NAME?	0.0	0.0	#NAME?	0.0	0.0	#NAME?	0.0	0.0	#NAME?	0.0	0.0	#NAME?	0.0	0.0	#NAME?	0.0	0.0	#NAME?	species	Streptomyces rutgersensis
2865673	0.0	0.0	#NAME?	0.0	0.0	#NAME?	0.0	0.0	#NAME?	0.0	0.0	#NAME?	0.0	0.0	#NAME?	0.0	0.0	#NAME?	0.0	0.0	#NAME?	0.0	0.0	#NAME?	0.0	0.0	#NAME?	0.0	0.0	#NAME?	0.0	0.0	#NAME?	0.0	0.0	#NAME?	0.0	0.0	#NAME?	0.0	0.0	#NAME?	0.0	0.0	#NAME?	0.0	0.0	#NAME?	0.0	0.0	#NAME?	0.0	0.0	#NAME?	0.0	0.0	#NAME?	0.0	0.0	#NAME?	0.0	0.0	#NAME?	0.0	0.0	#NAME?	0.0	0.0	#NAME?	0.0	0.0	#NAME?	0.0	0.0	#NAME?	0.0	0.0	#NAME?	0.0	0.0	#NAME?	0.0	0.0	#NAME?	0.0	0.0	#NAME?	0.0	0.0	#NAME?	0.0	0.0	#NAME?	0.0	0.0	#NAME?	0.0	0.0	#NAME?	0.0	0.0	#NAME?	0.0	0.0	#NAME?	0.0	0.0	#NAME?	0.0	0.0	#NAME?	0.0	0.0	#NAME?	0.0	0.0	#NAME?	0.0	0.0	#NAME?	0.0	0.0	#NAME?	0.0	0.0	#NAME?	0.0	0.0	#NAME?	0.0	0.0	#NAME?	0.0	0.0	#NAME?	0.0	0.0	#NAME?	0.0	0.0	#NAME?	0.0	0.0	#NAME?	0.0	0.0	#NAME?	0.0	0.0	#NAME?	0.0	0.0	#NAME?	0.0	0.0	#NAME?	0.0	0.0	#NAME?	0.0	0.0	#NAME?	0.0	0.0	#NAME?	0.0	0.0	#NAME?	0.0	0.0	#NAME?	0.0	0.0	#NAME?	0.0	0.0	#NAME?	0.0	0.0	#NAME?	0.0	0.0	#NAME?	0.0	0.0	#NAME?	0.0	0.0	#NAME?	0.0	0.0	#NAME?	0.0	0.0	#NAME?	0.0	0.0	#NAME?	0.0	0.0	#NAME?	0.0	0.0	#NAME?	0.0	0.0	#NAME?	0.0	0.0	#NAME?	8.0	8.0	44.875	0.0	0.0	#NAME?	0.0	0.0	#NAME?	0.0	0.0	#NAME?	0.0	0.0	#NAME?	0.0	0.0	#NAME?	0.0	0.0	#NAME?	0.0	0.0	#NAME?	0.0	0.0	#NAME?	0.0	0.0	#NAME?	0.0	0.0	#NAME?	0.0	0.0	#NAME?	0.0	0.0	#NAME?	0.0	0.0	#NAME?	0.0	0.0	#NAME?	0.0	0.0	#NAME?	0.0	0.0	#NAME?	0.0	0.0	#NAME?	0.0	0.0	#NAME?	0.0	0.0	#NAME?	species	Streptomyces akebiae
2867120	0.0	0.0	#NAME?	0.0	0.0	#NAME?	0.0	0.0	#NAME?	0.0	0.0	#NAME?	0.0	0.0	#NAME?	0.0	0.0	#NAME?	0.0	0.0	#NAME?	0.0	0.0	#NAME?	0.0	0.0	#NAME?	0.0	0.0	#NAME?	0.0	0.0	#NAME?	0.0	0.0	#NAME?	0.0	0.0	#NAME?	30.0	0.0	46.93333333333333	0.0	0.0	#NAME?	0.0	0.0	#NAME?	0.0	0.0	#NAME?	0.0	0.0	#NAME?	0.0	0.0	#NAME?	0.0	0.0	#NAME?	0.0	0.0	#NAME?	0.0	0.0	#NAME?	0.0	0.0	#NAME?	0.0	0.0	#NAME?	0.0	0.0	#NAME?	0.0	0.0	#NAME?	0.0	0.0	#NAME?	0.0	0.0	#NAME?	0.0	0.0	#NAME?	0.0	0.0	#NAME?	0.0	0.0	#NAME?	0.0	0.0	#NAME?	11.0	0.0	46.81818181818182	0.0	0.0	#NAME?	0.0	0.0	#NAME?	0.0	0.0	#NAME?	0.0	0.0	#NAME?	0.0	0.0	#NAME?	0.0	0.0	#NAME?	0.0	0.0	#NAME?	0.0	0.0	#NAME?	0.0	0.0	#NAME?	0.0	0.0	#NAME?	0.0	0.0	#NAME?	0.0	0.0	#NAME?	0.0	0.0	#NAME?	0.0	0.0	#NAME?	0.0	0.0	#NAME?	0.0	0.0	#NAME?	0.0	0.0	#NAME?	0.0	0.0	#NAME?	0.0	0.0	#NAME?	0.0	0.0	#NAME?	0.0	0.0	#NAME?	0.0	0.0	#NAME?	0.0	0.0	#NAME?	8.0	0.0	47	0.0	0.0	#NAME?	0.0	0.0	#NAME?	0.0	0.0	#NAME?	0.0	0.0	#NAME?	0.0	0.0	#NAME?	0.0	0.0	#NAME?	0.0	0.0	#NAME?	0.0	0.0	#NAME?	0.0	0.0	#NAME?	0.0	0.0	#NAME?	0.0	0.0	#NAME?	0.0	0.0	#NAME?	0.0	0.0	#NAME?	0.0	0.0	#NAME?	0.0	0.0	#NAME?	0.0	0.0	#NAME?	0.0	0.0	#NAME?	0.0	0.0	#NAME?	0.0	0.0	#NAME?	29.0	0.0	44.46254526384452	0.0	0.0	#NAME?	0.0	0.0	#NAME?	0.0	0.0	#NAME?	0.0	0.0	#NAME?	0.0	0.0	#NAME?	0.0	0.0	#NAME?	0.0	0.0	#NAME?	0.0	0.0	#NAME?	0.0	0.0	#NAME?	0.0	0.0	#NAME?	0.0	0.0	#NAME?	0.0	0.0	#NAME?	13.0	0.0	51	species_group	Streptomyces albogriseolus group
1887	0.0	0.0	#NAME?	0.0	0.0	#NAME?	0.0	0.0	#NAME?	0.0	0.0	#NAME?	0.0	0.0	#NAME?	0.0	0.0	#NAME?	0.0	0.0	#NAME?	0.0	0.0	#NAME?	0.0	0.0	#NAME?	0.0	0.0	#NAME?	0.0	0.0	#NAME?	0.0	0.0	#NAME?	0.0	0.0	#NAME?	30.0	30.0	46.93333333333333	0.0	0.0	#NAME?	0.0	0.0	#NAME?	0.0	0.0	#NAME?	0.0	0.0	#NAME?	0.0	0.0	#NAME?	0.0	0.0	#NAME?	0.0	0.0	#NAME?	0.0	0.0	#NAME?	0.0	0.0	#NAME?	0.0	0.0	#NAME?	0.0	0.0	#NAME?	0.0	0.0	#NAME?	0.0	0.0	#NAME?	0.0	0.0	#NAME?	0.0	0.0	#NAME?	0.0	0.0	#NAME?	0.0	0.0	#NAME?	0.0	0.0	#NAME?	11.0	11.0	46.81818181818182	0.0	0.0	#NAME?	0.0	0.0	#NAME?	0.0	0.0	#NAME?	0.0	0.0	#NAME?	0.0	0.0	#NAME?	0.0	0.0	#NAME?	0.0	0.0	#NAME?	0.0	0.0	#NAME?	0.0	0.0	#NAME?	0.0	0.0	#NAME?	0.0	0.0	#NAME?	0.0	0.0	#NAME?	0.0	0.0	#NAME?	0.0	0.0	#NAME?	0.0	0.0	#NAME?	0.0	0.0	#NAME?	0.0	0.0	#NAME?	0.0	0.0	#NAME?	0.0	0.0	#NAME?	0.0	0.0	#NAME?	0.0	0.0	#NAME?	0.0	0.0	#NAME?	0.0	0.0	#NAME?	8.0	8.0	47	0.0	0.0	#NAME?	0.0	0.0	#NAME?	0.0	0.0	#NAME?	0.0	0.0	#NAME?	0.0	0.0	#NAME?	0.0	0.0	#NAME?	0.0	0.0	#NAME?	0.0	0.0	#NAME?	0.0	0.0	#NAME?	0.0	0.0	#NAME?	0.0	0.0	#NAME?	0.0	0.0	#NAME?	0.0	0.0	#NAME?	0.0	0.0	#NAME?	0.0	0.0	#NAME?	0.0	0.0	#NAME?	0.0	0.0	#NAME?	0.0	0.0	#NAME?	0.0	0.0	#NAME?	29.0	29.0	44.46254526384452	0.0	0.0	#NAME?	0.0	0.0	#NAME?	0.0	0.0	#NAME?	0.0	0.0	#NAME?	0.0	0.0	#NAME?	0.0	0.0	#NAME?	0.0	0.0	#NAME?	0.0	0.0	#NAME?	0.0	0.0	#NAME?	0.0	0.0	#NAME?	0.0	0.0	#NAME?	0.0	0.0	#NAME?	0.0	0.0	#NAME?	species	Streptomyces albogriseolus
67382	0.0	0.0	#NAME?	0.0	0.0	#NAME?	0.0	0.0	#NAME?	0.0	0.0	#NAME?	0.0	0.0	#NAME?	0.0	0.0	#NAME?	0.0	0.0	#NAME?	0.0	0.0	#NAME?	0.0	0.0	#NAME?	0.0	0.0	#NAME?	0.0	0.0	#NAME?	0.0	0.0	#NAME?	0.0	0.0	#NAME?	0.0	0.0	#NAME?	0.0	0.0	#NAME?	0.0	0.0	#NAME?	0.0	0.0	#NAME?	0.0	0.0	#NAME?	0.0	0.0	#NAME?	0.0	0.0	#NAME?	0.0	0.0	#NAME?	0.0	0.0	#NAME?	0.0	0.0	#NAME?	0.0	0.0	#NAME?	0.0	0.0	#NAME?	0.0	0.0	#NAME?	0.0	0.0	#NAME?	0.0	0.0	#NAME?	0.0	0.0	#NAME?	0.0	0.0	#NAME?	0.0	0.0	#NAME?	0.0	0.0	#NAME?	0.0	0.0	#NAME?	0.0	0.0	#NAME?	0.0	0.0	#NAME?	0.0	0.0	#NAME?	0.0	0.0	#NAME?	0.0	0.0	#NAME?	0.0	0.0	#NAME?	0.0	0.0	#NAME?	0.0	0.0	#NAME?	0.0	0.0	#NAME?	0.0	0.0	#NAME?	0.0	0.0	#NAME?	0.0	0.0	#NAME?	0.0	0.0	#NAME?	0.0	0.0	#NAME?	0.0	0.0	#NAME?	0.0	0.0	#NAME?	0.0	0.0	#NAME?	0.0	0.0	#NAME?	0.0	0.0	#NAME?	0.0	0.0	#NAME?	0.0	0.0	#NAME?	0.0	0.0	#NAME?	0.0	0.0	#NAME?	0.0	0.0	#NAME?	0.0	0.0	#NAME?	0.0	0.0	#NAME?	0.0	0.0	#NAME?	0.0	0.0	#NAME?	0.0	0.0	#NAME?	0.0	0.0	#NAME?	0.0	0.0	#NAME?	0.0	0.0	#NAME?	0.0	0.0	#NAME?	0.0	0.0	#NAME?	0.0	0.0	#NAME?	0.0	0.0	#NAME?	0.0	0.0	#NAME?	0.0	0.0	#NAME?	0.0	0.0	#NAME?	0.0	0.0	#NAME?	0.0	0.0	#NAME?	0.0	0.0	#NAME?	0.0	0.0	#NAME?	0.0	0.0	#NAME?	0.0	0.0	#NAME?	0.0	0.0	#NAME?	0.0	0.0	#NAME?	0.0	0.0	#NAME?	0.0	0.0	#NAME?	0.0	0.0	#NAME?	0.0	0.0	#NAME?	0.0	0.0	#NAME?	0.0	0.0	#NAME?	0.0	0.0	#NAME?	0.0	0.0	#NAME?	0.0	0.0	#NAME?	13.0	13.0	51	species	Streptomyces viridodiastaticus
2867121	0.0	0.0	#NAME?	0.0	0.0	#NAME?	0.0	0.0	#NAME?	0.0	0.0	#NAME?	0.0	0.0	#NAME?	0.0	0.0	#NAME?	0.0	0.0	#NAME?	0.0	0.0	#NAME?	0.0	0.0	#NAME?	0.0	0.0	#NAME?	0.0	0.0	#NAME?	0.0	0.0	#NAME?	0.0	0.0	#NAME?	0.0	0.0	#NAME?	0.0	0.0	#NAME?	0.0	0.0	#NAME?	0.0	0.0	#NAME?	0.0	0.0	#NAME?	0.0	0.0	#NAME?	0.0	0.0	#NAME?	0.0	0.0	#NAME?	0.0	0.0	#NAME?	0.0	0.0	#NAME?	0.0	0.0	#NAME?	0.0	0.0	#NAME?	0.0	0.0	#NAME?	0.0	0.0	#NAME?	0.0	0.0	#NAME?	0.0	0.0	#NAME?	0.0	0.0	#NAME?	0.0	0.0	#NAME?	0.0	0.0	#NAME?	0.0	0.0	#NAME?	0.0	0.0	#NAME?	0.0	0.0	#NAME?	0.0	0.0	#NAME?	0.0	0.0	#NAME?	0.0	0.0	#NAME?	0.0	0.0	#NAME?	0.0	0.0	#NAME?	0.0	0.0	#NAME?	0.0	0.0	#NAME?	0.0	0.0	#NAME?	0.0	0.0	#NAME?	0.0	0.0	#NAME?	0.0	0.0	#NAME?	0.0	0.0	#NAME?	0.0	0.0	#NAME?	0.0	0.0	#NAME?	0.0	0.0	#NAME?	0.0	0.0	#NAME?	0.0	0.0	#NAME?	0.0	0.0	#NAME?	0.0	0.0	#NAME?	0.0	0.0	#NAME?	0.0	0.0	#NAME?	0.0	0.0	#NAME?	0.0	0.0	#NAME?	0.0	0.0	#NAME?	0.0	0.0	#NAME?	0.0	0.0	#NAME?	0.0	0.0	#NAME?	0.0	0.0	#NAME?	0.0	0.0	#NAME?	0.0	0.0	#NAME?	0.0	0.0	#NAME?	0.0	0.0	#NAME?	0.0	0.0	#NAME?	0.0	0.0	#NAME?	0.0	0.0	#NAME?	0.0	0.0	#NAME?	0.0	0.0	#NAME?	0.0	0.0	#NAME?	0.0	0.0	#NAME?	0.0	0.0	#NAME?	0.0	0.0	#NAME?	0.0	0.0	#NAME?	0.0	0.0	#NAME?	0.0	0.0	#NAME?	0.0	0.0	#NAME?	0.0	0.0	#NAME?	0.0	0.0	#NAME?	0.0	0.0	#NAME?	0.0	0.0	#NAME?	0.0	0.0	#NAME?	0.0	0.0	#NAME?	0.0	0.0	#NAME?	0.0	0.0	#NAME?	0.0	0.0	#NAME?	0.0	0.0	#NAME?	species_group	Streptomyces anthocyanicus group
1935	0.0	0.0	#NAME?	0.0	0.0	#NAME?	0.0	0.0	#NAME?	0.0	0.0	#NAME?	0.0	0.0	#NAME?	0.0	0.0	#NAME?	0.0	0.0	#NAME?	0.0	0.0	#NAME?	0.0	0.0	#NAME?	0.0	0.0	#NAME?	0.0	0.0	#NAME?	0.0	0.0	#NAME?	0.0	0.0	#NAME?	0.0	0.0	#NAME?	0.0	0.0	#NAME?	0.0	0.0	#NAME?	0.0	0.0	#NAME?	0.0	0.0	#NAME?	0.0	0.0	#NAME?	0.0	0.0	#NAME?	0.0	0.0	#NAME?	0.0	0.0	#NAME?	0.0	0.0	#NAME?	0.0	0.0	#NAME?	0.0	0.0	#NAME?	0.0	0.0	#NAME?	0.0	0.0	#NAME?	0.0	0.0	#NAME?	0.0	0.0	#NAME?	0.0	0.0	#NAME?	0.0	0.0	#NAME?	0.0	0.0	#NAME?	0.0	0.0	#NAME?	0.0	0.0	#NAME?	0.0	0.0	#NAME?	0.0	0.0	#NAME?	0.0	0.0	#NAME?	0.0	0.0	#NAME?	0.0	0.0	#NAME?	0.0	0.0	#NAME?	0.0	0.0	#NAME?	0.0	0.0	#NAME?	0.0	0.0	#NAME?	0.0	0.0	#NAME?	0.0	0.0	#NAME?	0.0	0.0	#NAME?	0.0	0.0	#NAME?	0.0	0.0	#NAME?	0.0	0.0	#NAME?	0.0	0.0	#NAME?	0.0	0.0	#NAME?	0.0	0.0	#NAME?	0.0	0.0	#NAME?	0.0	0.0	#NAME?	0.0	0.0	#NAME?	0.0	0.0	#NAME?	0.0	0.0	#NAME?	0.0	0.0	#NAME?	0.0	0.0	#NAME?	0.0	0.0	#NAME?	0.0	0.0	#NAME?	0.0	0.0	#NAME?	0.0	0.0	#NAME?	0.0	0.0	#NAME?	0.0	0.0	#NAME?	0.0	0.0	#NAME?	0.0	0.0	#NAME?	0.0	0.0	#NAME?	0.0	0.0	#NAME?	0.0	0.0	#NAME?	0.0	0.0	#NAME?	0.0	0.0	#NAME?	0.0	0.0	#NAME?	0.0	0.0	#NAME?	0.0	0.0	#NAME?	0.0	0.0	#NAME?	0.0	0.0	#NAME?	0.0	0.0	#NAME?	0.0	0.0	#NAME?	0.0	0.0	#NAME?	0.0	0.0	#NAME?	0.0	0.0	#NAME?	0.0	0.0	#NAME?	0.0	0.0	#NAME?	0.0	0.0	#NAME?	0.0	0.0	#NAME?	0.0	0.0	#NAME?	0.0	0.0	#NAME?	0.0	0.0	#NAME?	0.0	0.0	#NAME?	species	Streptomyces violaceoruber
2867164	0.0	0.0	#NAME?	0.0	0.0	#NAME?	0.0	0.0	#NAME?	0.0	0.0	#NAME?	0.0	0.0	#NAME?	0.0	0.0	#NAME?	0.0	0.0	#NAME?	0.0	0.0	#NAME?	0.0	0.0	#NAME?	0.0	0.0	#NAME?	0.0	0.0	#NAME?	0.0	0.0	#NAME?	0.0	0.0	#NAME?	0.0	0.0	#NAME?	0.0	0.0	#NAME?	0.0	0.0	#NAME?	0.0	0.0	#NAME?	0.0	0.0	#NAME?	0.0	0.0	#NAME?	0.0	0.0	#NAME?	0.0	0.0	#NAME?	0.0	0.0	#NAME?	0.0	0.0	#NAME?	0.0	0.0	#NAME?	0.0	0.0	#NAME?	0.0	0.0	#NAME?	0.0	0.0	#NAME?	0.0	0.0	#NAME?	0.0	0.0	#NAME?	0.0	0.0	#NAME?	0.0	0.0	#NAME?	0.0	0.0	#NAME?	0.0	0.0	#NAME?	0.0	0.0	#NAME?	0.0	0.0	#NAME?	0.0	0.0	#NAME?	0.0	0.0	#NAME?	0.0	0.0	#NAME?	0.0	0.0	#NAME?	0.0	0.0	#NAME?	0.0	0.0	#NAME?	0.0	0.0	#NAME?	0.0	0.0	#NAME?	0.0	0.0	#NAME?	0.0	0.0	#NAME?	0.0	0.0	#NAME?	0.0	0.0	#NAME?	0.0	0.0	#NAME?	0.0	0.0	#NAME?	0.0	0.0	#NAME?	0.0	0.0	#NAME?	0.0	0.0	#NAME?	0.0	0.0	#NAME?	0.0	0.0	#NAME?	0.0	0.0	#NAME?	0.0	0.0	#NAME?	0.0	0.0	#NAME?	0.0	0.0	#NAME?	0.0	0.0	#NAME?	0.0	0.0	#NAME?	0.0	0.0	#NAME?	0.0	0.0	#NAME?	0.0	0.0	#NAME?	0.0	0.0	#NAME?	0.0	0.0	#NAME?	0.0	0.0	#NAME?	0.0	0.0	#NAME?	0.0	0.0	#NAME?	0.0	0.0	#NAME?	0.0	0.0	#NAME?	0.0	0.0	#NAME?	0.0	0.0	#NAME?	0.0	0.0	#NAME?	0.0	0.0	#NAME?	0.0	0.0	#NAME?	0.0	0.0	#NAME?	0.0	0.0	#NAME?	0.0	0.0	#NAME?	8.0	8.0	43	0.0	0.0	#NAME?	0.0	0.0	#NAME?	0.0	0.0	#NAME?	0.0	0.0	#NAME?	0.0	0.0	#NAME?	0.0	0.0	#NAME?	0.0	0.0	#NAME?	0.0	0.0	#NAME?	0.0	0.0	#NAME?	0.0	0.0	#NAME?	0.0	0.0	#NAME?	species_group	Streptomyces rochei group
2867193	0.0	0.0	#NAME?	0.0	0.0	#NAME?	0.0	0.0	#NAME?	0.0	0.0	#NAME?	0.0	0.0	#NAME?	0.0	0.0	#NAME?	0.0	0.0	#NAME?	0.0	0.0	#NAME?	0.0	0.0	#NAME?	0.0	0.0	#NAME?	0.0	0.0	#NAME?	0.0	0.0	#NAME?	0.0	0.0	#NAME?	0.0	0.0	#NAME?	0.0	0.0	#NAME?	0.0	0.0	#NAME?	0.0	0.0	#NAME?	0.0	0.0	#NAME?	0.0	0.0	#NAME?	0.0	0.0	#NAME?	0.0	0.0	#NAME?	0.0	0.0	#NAME?	0.0	0.0	#NAME?	0.0	0.0	#NAME?	0.0	0.0	#NAME?	0.0	0.0	#NAME?	0.0	0.0	#NAME?	0.0	0.0	#NAME?	0.0	0.0	#NAME?	0.0	0.0	#NAME?	0.0	0.0	#NAME?	0.0	0.0	#NAME?	0.0	0.0	#NAME?	0.0	0.0	#NAME?	0.0	0.0	#NAME?	0.0	0.0	#NAME?	0.0	0.0	#NAME?	0.0	0.0	#NAME?	0.0	0.0	#NAME?	0.0	0.0	#NAME?	0.0	0.0	#NAME?	0.0	0.0	#NAME?	0.0	0.0	#NAME?	0.0	0.0	#NAME?	0.0	0.0	#NAME?	0.0	0.0	#NAME?	0.0	0.0	#NAME?	0.0	0.0	#NAME?	0.0	0.0	#NAME?	0.0	0.0	#NAME?	0.0	0.0	#NAME?	0.0	0.0	#NAME?	0.0	0.0	#NAME?	0.0	0.0	#NAME?	0.0	0.0	#NAME?	0.0	0.0	#NAME?	0.0	0.0	#NAME?	0.0	0.0	#NAME?	0.0	0.0	#NAME?	0.0	0.0	#NAME?	0.0	0.0	#NAME?	0.0	0.0	#NAME?	0.0	0.0	#NAME?	0.0	0.0	#NAME?	0.0	0.0	#NAME?	0.0	0.0	#NAME?	0.0	0.0	#NAME?	0.0	0.0	#NAME?	0.0	0.0	#NAME?	0.0	0.0	#NAME?	0.0	0.0	#NAME?	7.0	0.0	47.142857142857146	0.0	0.0	#NAME?	0.0	0.0	#NAME?	0.0	0.0	#NAME?	0.0	0.0	#NAME?	0.0	0.0	#NAME?	0.0	0.0	#NAME?	0.0	0.0	#NAME?	0.0	0.0	#NAME?	0.0	0.0	#NAME?	0.0	0.0	#NAME?	0.0	0.0	#NAME?	0.0	0.0	#NAME?	0.0	0.0	#NAME?	0.0	0.0	#NAME?	31.0	0.0	41.41935483870968	0.0	0.0	#NAME?	0.0	0.0	#NAME?	0.0	0.0	#NAME?	species_group	Streptomyces griseoincarnatus group
67372	0.0	0.0	#NAME?	0.0	0.0	#NAME?	0.0	0.0	#NAME?	0.0	0.0	#NAME?	0.0	0.0	#NAME?	0.0	0.0	#NAME?	0.0	0.0	#NAME?	0.0	0.0	#NAME?	0.0	0.0	#NAME?	0.0	0.0	#NAME?	0.0	0.0	#NAME?	0.0	0.0	#NAME?	0.0	0.0	#NAME?	0.0	0.0	#NAME?	0.0	0.0	#NAME?	0.0	0.0	#NAME?	0.0	0.0	#NAME?	0.0	0.0	#NAME?	0.0	0.0	#NAME?	0.0	0.0	#NAME?	0.0	0.0	#NAME?	0.0	0.0	#NAME?	0.0	0.0	#NAME?	0.0	0.0	#NAME?	0.0	0.0	#NAME?	0.0	0.0	#NAME?	0.0	0.0	#NAME?	0.0	0.0	#NAME?	0.0	0.0	#NAME?	0.0	0.0	#NAME?	0.0	0.0	#NAME?	0.0	0.0	#NAME?	0.0	0.0	#NAME?	0.0	0.0	#NAME?	0.0	0.0	#NAME?	0.0	0.0	#NAME?	0.0	0.0	#NAME?	0.0	0.0	#NAME?	0.0	0.0	#NAME?	0.0	0.0	#NAME?	0.0	0.0	#NAME?	0.0	0.0	#NAME?	0.0	0.0	#NAME?	0.0	0.0	#NAME?	0.0	0.0	#NAME?	0.0	0.0	#NAME?	0.0	0.0	#NAME?	0.0	0.0	#NAME?	0.0	0.0	#NAME?	0.0	0.0	#NAME?	0.0	0.0	#NAME?	0.0	0.0	#NAME?	0.0	0.0	#NAME?	0.0	0.0	#NAME?	0.0	0.0	#NAME?	0.0	0.0	#NAME?	0.0	0.0	#NAME?	0.0	0.0	#NAME?	0.0	0.0	#NAME?	0.0	0.0	#NAME?	0.0	0.0	#NAME?	0.0	0.0	#NAME?	0.0	0.0	#NAME?	0.0	0.0	#NAME?	0.0	0.0	#NAME?	0.0	0.0	#NAME?	0.0	0.0	#NAME?	0.0	0.0	#NAME?	0.0	0.0	#NAME?	0.0	0.0	#NAME?	0.0	0.0	#NAME?	7.0	7.0	47.142857142857146	0.0	0.0	#NAME?	0.0	0.0	#NAME?	0.0	0.0	#NAME?	0.0	0.0	#NAME?	0.0	0.0	#NAME?	0.0	0.0	#NAME?	0.0	0.0	#NAME?	0.0	0.0	#NAME?	0.0	0.0	#NAME?	0.0	0.0	#NAME?	0.0	0.0	#NAME?	0.0	0.0	#NAME?	0.0	0.0	#NAME?	0.0	0.0	#NAME?	31.0	31.0	41.41935483870968	0.0	0.0	#NAME?	0.0	0.0	#NAME?	0.0	0.0	#NAME?	species	Streptomyces variabilis
2875706	0.0	0.0	#NAME?	0.0	0.0	#NAME?	0.0	0.0	#NAME?	0.0	0.0	#NAME?	12.0	12.0	46.41666666666666	0.0	0.0	#NAME?	0.0	0.0	#NAME?	0.0	0.0	#NAME?	0.0	0.0	#NAME?	0.0	0.0	#NAME?	0.0	0.0	#NAME?	0.0	0.0	#NAME?	0.0	0.0	#NAME?	0.0	0.0	#NAME?	0.0	0.0	#NAME?	0.0	0.0	#NAME?	25.0	25.0	43.96	0.0	0.0	#NAME?	0.0	0.0	#NAME?	0.0	0.0	#NAME?	0.0	0.0	#NAME?	0.0	0.0	#NAME?	0.0	0.0	#NAME?	0.0	0.0	#NAME?	0.0	0.0	#NAME?	0.0	0.0	#NAME?	0.0	0.0	#NAME?	0.0	0.0	#NAME?	0.0	0.0	#NAME?	0.0	0.0	#NAME?	0.0	0.0	#NAME?	0.0	0.0	#NAME?	0.0	0.0	#NAME?	0.0	0.0	#NAME?	0.0	0.0	#NAME?	0.0	0.0	#NAME?	0.0	0.0	#NAME?	0.0	0.0	#NAME?	0.0	0.0	#NAME?	0.0	0.0	#NAME?	0.0	0.0	#NAME?	0.0	0.0	#NAME?	0.0	0.0	#NAME?	0.0	0.0	#NAME?	0.0	0.0	#NAME?	0.0	0.0	#NAME?	0.0	0.0	#NAME?	0.0	0.0	#NAME?	0.0	0.0	#NAME?	7.0	7.0	48.11045673548726	0.0	0.0	#NAME?	0.0	0.0	#NAME?	0.0	0.0	#NAME?	0.0	0.0	#NAME?	0.0	0.0	#NAME?	0.0	0.0	#NAME?	0.0	0.0	#NAME?	0.0	0.0	#NAME?	0.0	0.0	#NAME?	0.0	0.0	#NAME?	0.0	0.0	#NAME?	9.0	9.0	47	0.0	0.0	#NAME?	14.0	14.0	47.71428571428572	0.0	0.0	#NAME?	0.0	0.0	#NAME?	0.0	0.0	#NAME?	0.0	0.0	#NAME?	0.0	0.0	#NAME?	0.0	0.0	#NAME?	0.0	0.0	#NAME?	0.0	0.0	#NAME?	0.0	0.0	#NAME?	0.0	0.0	#NAME?	0.0	0.0	#NAME?	0.0	0.0	#NAME?	0.0	0.0	#NAME?	0.0	0.0	#NAME?	0.0	0.0	#NAME?	0.0	0.0	#NAME?	0.0	0.0	#NAME?	0.0	0.0	#NAME?	0.0	0.0	#NAME?	0.0	0.0	#NAME?	0.0	0.0	#NAME?	0.0	0.0	#NAME?	0.0	0.0	#NAME?	0.0	0.0	#NAME?	0.0	0.0	#NAME?	0.0	0.0	#NAME?	species	Streptomyces gobiensis
2878388	14.0	14.0	46.285714285714285	42.0	42.0	44.07142857142857	17.0	17.0	51.88235294117647	71.0	71.0	50.94366197183098	89.0	89.0	51.842696629213485	0.0	0.0	#NAME?	9.0	9.0	42	50.0	50.0	44.24	30.0	30.0	47.9	35.0	35.0	46.6	11.0	11.0	47.95268193711421	0.0	0.0	#NAME?	8.0	8.0	45.86056088553642	14.0	14.0	44.285714285714285	0.0	0.0	#NAME?	8.0	8.0	45.625	26.0	26.0	44.76923076923077	8.0	8.0	47	11.0	11.0	41.42322244566608	21.0	21.0	43.04761904761905	13.0	13.0	45.84615384615385	12.0	12.0	45.833333333333336	9.0	9.0	47.77777777777778	9.0	9.0	53	0.0	0.0	#NAME?	11.0	11.0	42.54545454545455	41.0	41.0	48.3714924	8.0	8.0	45.5	0.0	0.0	#NAME?	17.0	17.0	46	27.0	27.0	46.55821019708912	8.0	8.0	55.20863094478901	38.0	38.0	44.77592875536557	0.0	0.0	#NAME?	0.0	0.0	#NAME?	38.0	38.0	50.18421052631579	0.0	0.0	#NAME?	0.0	0.0	#NAME?	0.0	0.0	#NAME?	21.0	21.0	48.38095238095238	12.0	12.0	45.333333333333336	7.0	7.0	43	7.0	7.0	44.07072822399485	35.0	35.0	46	7.0	7.0	41.85714285714285	12.0	12.0	45.66666666666666	7.0	7.0	41.09080601807896	8.0	8.0	44.75	0.0	0.0	#NAME?	39.0	39.0	44.92303125603866	16.0	16.0	41.75	23.0	23.0	53.95652173913044	8.0	8.0	44.75	9.0	9.0	48.11111111111112	18.0	18.0	52.72222222222222	8.0	8.0	44	9.0	9.0	46.22222222222222	0.0	0.0	#NAME?	0.0	0.0	#NAME?	0.0	0.0	#NAME?	19.0	19.0	46.579886918539145	0.0	0.0	#NAME?	20.0	20.0	46.95	126.0	126.0	53.8968254	0.0	0.0	#NAME?	32.0	32.0	50.84375	44.0	44.0	45.95454545454545	0.0	0.0	#NAME?	0.0	0.0	#NAME?	0.0	0.0	#NAME?	35.0	35.0	46.50951050801008	33.0	33.0	48.27272727272727	0.0	0.0	#NAME?	0.0	0.0	#NAME?	34.0	34.0	51.24192343	14.0	14.0	45.60679268	0.0	0.0	#NAME?	7.0	7.0	45.57142857142857	0.0	0.0	#NAME?	17.0	17.0	45.64705882352941	0.0	0.0	#NAME?	27.0	27.0	47.629629629629626	28.0	28.0	45.67857142857143	0.0	0.0	#NAME?	0.0	0.0	#NAME?	0.0	0.0	#NAME?	16.0	16.0	46.07538523331378	13.0	13.0	45.46153846153846	0.0	0.0	#NAME?	7.0	7.0	46.71428571428572	species	Streptomyces marincola
2063	26.0	1.0	44.05868505864044	49.0	16.0	42.85714285714285	44.0	17.0	45.09227109482463	29.0	21.0	45.55172413793103	80.0	41.0	44.940967895820776	39.0	6.0	43.84615384615385	8.0	8.0	44.5	20.0	6.0	44.127050983124846	42.0	4.0	45.73809523809524	33.0	6.0	45.27346626114059	29.0	11.0	44.54190067246109	9.0	1.0	41.77777777777778	18.0	3.0	45.452145666621405	20.0	5.0	43.2	27.0	7.0	44.19282087900076	57.0	8.0	45.19298245614035	42.0	4.0	44.167768846431166	17.0	1.0	45.294117647058826	45.0	17.0	43.66666666666666	34.0	11.0	51.92577660558081	52.0	4.0	44.82692307692308	18.0	1.0	42.27777777777778	33.0	5.0	44.87395819495654	13.0	4.0	44.23076923076923	13.0	4.0	43.92307692307692	35.0	2.0	46.26526489278463	68.0	9.0	44.33173001753234	7.0	7.0	44.285714285714285	0.0	0.0	#NAME?	46.0	8.0	45.15217391304348	94.0	7.0	43.88297872340426	34.0	6.0	46.82352941	24.0	12.0	43.708333333333336	0.0	0.0	#NAME?	25.0	2.0	46.55505522782767	31.0	9.0	45.193548387096776	8.0	8.0	41.375	10.0	1.0	43.51780056072107	7.0	7.0	44.61065176	32.0	9.0	43.8125	0.0	0.0	#NAME?	19.0	8.0	45.10526315789474	17.0	6.0	44.82352941	38.0	6.0	45.15789474	17.0	7.0	43.11764705882353	8.0	1.0	42	42.0	3.0	45.642857142857146	30.0	10.0	43.333333333333336	55.0	1.0	44.77519919281252	44.0	4.0	45.37185407045984	31.0	12.0	44.857632366249454	20.0	10.0	43.95	20.0	3.0	45.85	13.0	2.0	46.53846153846154	29.0	17.0	46.41379310344828	41.0	18.0	45.30092914918596	14.0	4.0	43.85714285714285	36.0	14.0	50.41666666666666	0.0	0.0	#NAME?	19.0	5.0	43.26315789473684	25.0	0.0	44.2	0.0	0.0	#NAME?	10.0	2.0	42.84558441227157	26.0	11.0	44.07692307692308	0.0	0.0	#NAME?	34.0	27.0	47	60.0	17.0	43.70867012935379	0.0	0.0	#NAME?	8.0	1.0	49.25	95.0	2.0	45.114843765041854	48.0	6.0	43.9375	28.0	13.0	46.29643938902643	29.0	0.0	44.89655172413793	21.0	2.0	44.90476190476191	31.0	8.0	43.774193548387096	42.0	9.0	44.45323723712652	28.0	2.0	44.392857142857146	29.0	9.0	45.96551724137931	8.0	8.0	43.875	47.0	4.0	45.28883631505732	0.0	0.0	#NAME?	37.0	4.0	44.98721383606976	22.0	8.0	44.05829602326612	0.0	0.0	#NAME?	0.0	0.0	#NAME?	12.0	1.0	44.66666666666666	49.0	13.0	42.04081632653061	43.0	4.0	44.55813953488372	31.0	2.0	42.64516129032258	33.0	12.0	43.00861428022612	genus	Kitasatospora
1894	7.0	7.0	48.46307718245562	0.0	0.0	#NAME?	0.0	0.0	#NAME?	0.0	0.0	#NAME?	0.0	0.0	#NAME?	0.0	0.0	#NAME?	0.0	0.0	#NAME?	0.0	0.0	#NAME?	0.0	0.0	#NAME?	7.0	7.0	44.285714285714285	0.0	0.0	#NAME?	0.0	0.0	#NAME?	7.0	7.0	44	0.0	0.0	#NAME?	0.0	0.0	#NAME?	0.0	0.0	#NAME?	0.0	0.0	#NAME?	0.0	0.0	#NAME?	0.0	0.0	#NAME?	0.0	0.0	#NAME?	0.0	0.0	#NAME?	0.0	0.0	#NAME?	0.0	0.0	#NAME?	0.0	0.0	#NAME?	0.0	0.0	#NAME?	0.0	0.0	#NAME?	0.0	0.0	#NAME?	0.0	0.0	#NAME?	0.0	0.0	#NAME?	0.0	0.0	#NAME?	0.0	0.0	#NAME?	0.0	0.0	#NAME?	0.0	0.0	#NAME?	0.0	0.0	#NAME?	9.0	9.0	47.43070896618798	0.0	0.0	#NAME?	0.0	0.0	#NAME?	0.0	0.0	#NAME?	0.0	0.0	#NAME?	0.0	0.0	#NAME?	0.0	0.0	#NAME?	0.0	0.0	#NAME?	0.0	0.0	#NAME?	0.0	0.0	#NAME?	0.0	0.0	#NAME?	0.0	0.0	#NAME?	12.0	12.0	47.25	0.0	0.0	#NAME?	0.0	0.0	#NAME?	7.0	7.0	45.142857142857146	0.0	0.0	#NAME?	0.0	0.0	#NAME?	0.0	0.0	#NAME?	0.0	0.0	#NAME?	0.0	0.0	#NAME?	0.0	0.0	#NAME?	0.0	0.0	#NAME?	0.0	0.0	#NAME?	0.0	0.0	#NAME?	7.0	7.0	43.57142857142857	0.0	0.0	#NAME?	0.0	0.0	#NAME?	0.0	0.0	#NAME?	0.0	0.0	#NAME?	0.0	0.0	#NAME?	0.0	0.0	#NAME?	0.0	0.0	#NAME?	0.0	0.0	#NAME?	0.0	0.0	#NAME?	23.0	23.0	47.08695652173913	0.0	0.0	#NAME?	0.0	0.0	#NAME?	0.0	0.0	#NAME?	0.0	0.0	#NAME?	0.0	0.0	#NAME?	0.0	0.0	#NAME?	10.0	10.0	44.7	0.0	0.0	#NAME?	0.0	0.0	#NAME?	0.0	0.0	#NAME?	0.0	0.0	#NAME?	9.0	9.0	45.55555555555556	0.0	0.0	#NAME?	0.0	0.0	#NAME?	0.0	0.0	#NAME?	0.0	0.0	#NAME?	0.0	0.0	#NAME?	0.0	0.0	#NAME?	0.0	0.0	#NAME?	0.0	0.0	#NAME?	species	Kitasatospora aureofaciens
2066	0.0	0.0	#NAME?	0.0	0.0	#NAME?	0.0	0.0	#NAME?	0.0	0.0	#NAME?	0.0	0.0	#NAME?	0.0	0.0	#NAME?	0.0	0.0	#NAME?	0.0	0.0	#NAME?	0.0	0.0	#NAME?	0.0	0.0	#NAME?	0.0	0.0	#NAME?	0.0	0.0	#NAME?	0.0	0.0	#NAME?	0.0	0.0	#NAME?	0.0	0.0	#NAME?	0.0	0.0	#NAME?	0.0	0.0	#NAME?	0.0	0.0	#NAME?	0.0	0.0	#NAME?	0.0	0.0	#NAME?	0.0	0.0	#NAME?	0.0	0.0	#NAME?	12.0	0.0	46.82005170279716	0.0	0.0	#NAME?	0.0	0.0	#NAME?	0.0	0.0	#NAME?	0.0	0.0	#NAME?	0.0	0.0	#NAME?	0.0	0.0	#NAME?	0.0	0.0	#NAME?	0.0	0.0	#NAME?	0.0	0.0	#NAME?	0.0	0.0	#NAME?	0.0	0.0	#NAME?	0.0	0.0	#NAME?	0.0	0.0	#NAME?	0.0	0.0	#NAME?	0.0	0.0	#NAME?	0.0	0.0	#NAME?	0.0	0.0	#NAME?	0.0	0.0	#NAME?	0.0	0.0	#NAME?	0.0	0.0	#NAME?	0.0	0.0	#NAME?	0.0	0.0	#NAME?	0.0	0.0	#NAME?	0.0	0.0	#NAME?	0.0	0.0	#NAME?	0.0	0.0	#NAME?	0.0	0.0	#NAME?	0.0	0.0	#NAME?	0.0	0.0	#NAME?	0.0	0.0	#NAME?	0.0	0.0	#NAME?	0.0	0.0	#NAME?	0.0	0.0	#NAME?	0.0	0.0	#NAME?	0.0	0.0	#NAME?	0.0	0.0	#NAME?	0.0	0.0	#NAME?	0.0	0.0	#NAME?	0.0	0.0	#NAME?	0.0	0.0	#NAME?	0.0	0.0	#NAME?	0.0	0.0	#NAME?	0.0	0.0	#NAME?	0.0	0.0	#NAME?	0.0	0.0	#NAME?	0.0	0.0	#NAME?	0.0	0.0	#NAME?	0.0	0.0	#NAME?	0.0	0.0	#NAME?	0.0	0.0	#NAME?	0.0	0.0	#NAME?	0.0	0.0	#NAME?	0.0	0.0	#NAME?	0.0	0.0	#NAME?	0.0	0.0	#NAME?	0.0	0.0	#NAME?	0.0	0.0	#NAME?	0.0	0.0	#NAME?	0.0	0.0	#NAME?	0.0	0.0	#NAME?	0.0	0.0	#NAME?	0.0	0.0	#NAME?	0.0	0.0	#NAME?	0.0	0.0	#NAME?	0.0	0.0	#NAME?	11.0	0.0	40.09090909090909	0.0	0.0	#NAME?	species	Kitasatospora setae
452652	0.0	0.0	#NAME?	0.0	0.0	#NAME?	0.0	0.0	#NAME?	0.0	0.0	#NAME?	0.0	0.0	#NAME?	0.0	0.0	#NAME?	0.0	0.0	#NAME?	0.0	0.0	#NAME?	0.0	0.0	#NAME?	0.0	0.0	#NAME?	0.0	0.0	#NAME?	0.0	0.0	#NAME?	0.0	0.0	#NAME?	0.0	0.0	#NAME?	0.0	0.0	#NAME?	0.0	0.0	#NAME?	0.0	0.0	#NAME?	0.0	0.0	#NAME?	0.0	0.0	#NAME?	0.0	0.0	#NAME?	0.0	0.0	#NAME?	0.0	0.0	#NAME?	12.0	12.0	46.82005170279716	0.0	0.0	#NAME?	0.0	0.0	#NAME?	0.0	0.0	#NAME?	0.0	0.0	#NAME?	0.0	0.0	#NAME?	0.0	0.0	#NAME?	0.0	0.0	#NAME?	0.0	0.0	#NAME?	0.0	0.0	#NAME?	0.0	0.0	#NAME?	0.0	0.0	#NAME?	0.0	0.0	#NAME?	0.0	0.0	#NAME?	0.0	0.0	#NAME?	0.0	0.0	#NAME?	0.0	0.0	#NAME?	0.0	0.0	#NAME?	0.0	0.0	#NAME?	0.0	0.0	#NAME?	0.0	0.0	#NAME?	0.0	0.0	#NAME?	0.0	0.0	#NAME?	0.0	0.0	#NAME?	0.0	0.0	#NAME?	0.0	0.0	#NAME?	0.0	0.0	#NAME?	0.0	0.0	#NAME?	0.0	0.0	#NAME?	0.0	0.0	#NAME?	0.0	0.0	#NAME?	0.0	0.0	#NAME?	0.0	0.0	#NAME?	0.0	0.0	#NAME?	0.0	0.0	#NAME?	0.0	0.0	#NAME?	0.0	0.0	#NAME?	0.0	0.0	#NAME?	0.0	0.0	#NAME?	0.0	0.0	#NAME?	0.0	0.0	#NAME?	0.0	0.0	#NAME?	0.0	0.0	#NAME?	0.0	0.0	#NAME?	0.0	0.0	#NAME?	0.0	0.0	#NAME?	0.0	0.0	#NAME?	0.0	0.0	#NAME?	0.0	0.0	#NAME?	0.0	0.0	#NAME?	0.0	0.0	#NAME?	0.0	0.0	#NAME?	0.0	0.0	#NAME?	0.0	0.0	#NAME?	0.0	0.0	#NAME?	0.0	0.0	#NAME?	0.0	0.0	#NAME?	0.0	0.0	#NAME?	0.0	0.0	#NAME?	0.0	0.0	#NAME?	0.0	0.0	#NAME?	0.0	0.0	#NAME?	0.0	0.0	#NAME?	0.0	0.0	#NAME?	0.0	0.0	#NAME?	0.0	0.0	#NAME?	11.0	11.0	40.09090909090909	0.0	0.0	#NAME?	strain	Kitasatospora setae KM-6054
285545	0.0	0.0	#NAME?	0.0	0.0	#NAME?	0.0	0.0	#NAME?	0.0	0.0	#NAME?	0.0	0.0	#NAME?	0.0	0.0	#NAME?	0.0	0.0	#NAME?	0.0	0.0	#NAME?	0.0	0.0	#NAME?	0.0	0.0	#NAME?	0.0	0.0	#NAME?	0.0	0.0	#NAME?	0.0	0.0	#NAME?	0.0	0.0	#NAME?	0.0	0.0	#NAME?	0.0	0.0	#NAME?	0.0	0.0	#NAME?	0.0	0.0	#NAME?	0.0	0.0	#NAME?	0.0	0.0	#NAME?	0.0	0.0	#NAME?	0.0	0.0	#NAME?	0.0	0.0	#NAME?	0.0	0.0	#NAME?	0.0	0.0	#NAME?	0.0	0.0	#NAME?	0.0	0.0	#NAME?	0.0	0.0	#NAME?	0.0	0.0	#NAME?	0.0	0.0	#NAME?	0.0	0.0	#NAME?	0.0	0.0	#NAME?	0.0	0.0	#NAME?	0.0	0.0	#NAME?	0.0	0.0	#NAME?	0.0	0.0	#NAME?	0.0	0.0	#NAME?	0.0	0.0	#NAME?	0.0	0.0	#NAME?	0.0	0.0	#NAME?	0.0	0.0	#NAME?	0.0	0.0	#NAME?	0.0	0.0	#NAME?	0.0	0.0	#NAME?	0.0	0.0	#NAME?	0.0	0.0	#NAME?	0.0	0.0	#NAME?	0.0	0.0	#NAME?	0.0	0.0	#NAME?	0.0	0.0	#NAME?	0.0	0.0	#NAME?	0.0	0.0	#NAME?	0.0	0.0	#NAME?	0.0	0.0	#NAME?	0.0	0.0	#NAME?	0.0	0.0	#NAME?	0.0	0.0	#NAME?	0.0	0.0	#NAME?	0.0	0.0	#NAME?	0.0	0.0	#NAME?	0.0	0.0	#NAME?	0.0	0.0	#NAME?	0.0	0.0	#NAME?	0.0	0.0	#NAME?	0.0	0.0	#NAME?	0.0	0.0	#NAME?	0.0	0.0	#NAME?	0.0	0.0	#NAME?	0.0	0.0	#NAME?	10.0	10.0	40.75269119345812	0.0	0.0	#NAME?	0.0	0.0	#NAME?	0.0	0.0	#NAME?	0.0	0.0	#NAME?	0.0	0.0	#NAME?	0.0	0.0	#NAME?	0.0	0.0	#NAME?	0.0	0.0	#NAME?	0.0	0.0	#NAME?	0.0	0.0	#NAME?	0.0	0.0	#NAME?	0.0	0.0	#NAME?	0.0	0.0	#NAME?	0.0	0.0	#NAME?	0.0	0.0	#NAME?	0.0	0.0	#NAME?	0.0	0.0	#NAME?	0.0	0.0	#NAME?	0.0	0.0	#NAME?	0.0	0.0	#NAME?	species	Kitasatospora atroaurantiaca
2633591	18.0	2.0	42.293570624858994	33.0	3.0	42.27272727272727	27.0	4.0	44.55555555555556	8.0	8.0	42.875	39.0	10.0	44.962732882511226	33.0	0.0	43.96969696969697	0.0	0.0	#NAME?	14.0	6.0	43.82435855	38.0	0.0	45.97368421052632	20.0	4.0	44.95	18.0	3.0	44.44444444444444	8.0	8.0	41.875	8.0	1.0	44.875	15.0	0.0	42.66666666666666	20.0	4.0	44.2	49.0	3.0	44.93877551020408	38.0	0.0	43.68542872500287	16.0	4.0	45.3125	28.0	5.0	43.785714285714285	23.0	5.0	46.06419150390207	48.0	6.0	44.47916666666666	17.0	3.0	42.17647059	16.0	2.0	43.4375	9.0	9.0	44	9.0	9.0	43.55555555555556	33.0	3.0	46.31164458325642	59.0	0.0	44.12809561342711	0.0	0.0	#NAME?	0.0	0.0	#NAME?	38.0	5.0	45.42105263157895	87.0	4.0	43.82758620689656	28.0	2.0	46.71428571428572	12.0	4.0	42.41666666666666	0.0	0.0	#NAME?	14.0	0.0	46.35714285714285	22.0	4.0	44.68181818181818	0.0	0.0	#NAME?	9.0	9.0	43.242000623023415	0.0	0.0	#NAME?	23.0	5.0	44.391304347826086	0.0	0.0	#NAME?	11.0	2.0	44.09090909090909	11.0	2.0	43.90909090909091	32.0	0.0	45.625	10.0	1.0	42.5	7.0	7.0	41.85714285714285	27.0	3.0	44.92592592592592	20.0	7.0	44.3	54.0	6.0	44.73399917786461	33.0	5.0	45.61701754849191	19.0	0.0	44.68421052631579	10.0	1.0	44.3	17.0	1.0	45.35294117647059	11.0	11.0	47	12.0	1.0	45	23.0	6.0	46.84078674420106	10.0	10.0	44	22.0	3.0	46.13636363636363	0.0	0.0	#NAME?	7.0	7.0	42.85714285714285	25.0	5.0	44.2	0.0	0.0	#NAME?	8.0	8.0	42.93198051533946	15.0	5.0	44.8	0.0	0.0	#NAME?	7.0	7.0	42.57142857142857	43.0	3.0	43.45395832002856	0.0	0.0	#NAME?	7.0	7.0	40.71428571428572	60.0	0.0	45.17305409573992	42.0	1.0	43.61904761904762	15.0	4.0	43.8	29.0	2.0	44.89655172413793	19.0	2.0	45.26315789473684	23.0	4.0	43.34782608695652	33.0	6.0	44.38003089886354	16.0	0.0	44.5	20.0	2.0	45.2	0.0	0.0	#NAME?	43.0	5.0	45.47849550715567	0.0	0.0	#NAME?	24.0	5.0	44.89695466394088	14.0	4.0	44.142857142857146	0.0	0.0	#NAME?	0.0	0.0	#NAME?	11.0	0.0	44.45454545454545	36.0	0.0	42.138888888888886	39.0	3.0	44.94871794871795	18.0	1.0	44.27777777777778	21.0	9.0	43.39448911	no_rank	unclassified Kitasatospora
2018025	0.0	0.0	#NAME?	0.0	0.0	#NAME?	0.0	0.0	#NAME?	0.0	0.0	#NAME?	0.0	0.0	#NAME?	14.0	14.0	43.35714285714285	0.0	0.0	#NAME?	8.0	8.0	44.94262745781211	30.0	30.0	47.13333333333333	0.0	0.0	#NAME?	0.0	0.0	#NAME?	0.0	0.0	#NAME?	0.0	0.0	#NAME?	7.0	7.0	44.57142857142857	0.0	0.0	#NAME?	0.0	0.0	#NAME?	7.0	7.0	45.241876656449925	0.0	0.0	#NAME?	0.0	0.0	#NAME?	0.0	0.0	#NAME?	0.0	0.0	#NAME?	0.0	0.0	#NAME?	0.0	0.0	#NAME?	0.0	0.0	#NAME?	0.0	0.0	#NAME?	0.0	0.0	#NAME?	14.0	14.0	43.53983151372853	0.0	0.0	#NAME?	0.0	0.0	#NAME?	0.0	0.0	#NAME?	12.0	12.0	40.16666666666666	0.0	0.0	#NAME?	0.0	0.0	#NAME?	0.0	0.0	#NAME?	0.0	0.0	#NAME?	0.0	0.0	#NAME?	0.0	0.0	#NAME?	0.0	0.0	#NAME?	0.0	0.0	#NAME?	0.0	0.0	#NAME?	0.0	0.0	#NAME?	0.0	0.0	#NAME?	0.0	0.0	#NAME?	0.0	0.0	#NAME?	0.0	0.0	#NAME?	0.0	0.0	#NAME?	0.0	0.0	#NAME?	0.0	0.0	#NAME?	0.0	0.0	#NAME?	0.0	0.0	#NAME?	0.0	0.0	#NAME?	0.0	0.0	#NAME?	0.0	0.0	#NAME?	0.0	0.0	#NAME?	11.0	11.0	45.45454545454545	17.0	17.0	46.94117647058823	0.0	0.0	#NAME?	0.0	0.0	#NAME?	0.0	0.0	#NAME?	0.0	0.0	#NAME?	0.0	0.0	#NAME?	0.0	0.0	#NAME?	0.0	0.0	#NAME?	10.0	10.0	44.4	0.0	0.0	#NAME?	0.0	0.0	#NAME?	0.0	0.0	#NAME?	0.0	0.0	#NAME?	0.0	0.0	#NAME?	10.0	10.0	46.72883794381533	20.0	20.0	42.6	0.0	0.0	#NAME?	0.0	0.0	#NAME?	0.0	0.0	#NAME?	0.0	0.0	#NAME?	0.0	0.0	#NAME?	0.0	0.0	#NAME?	0.0	0.0	#NAME?	0.0	0.0	#NAME?	0.0	0.0	#NAME?	0.0	0.0	#NAME?	0.0	0.0	#NAME?	0.0	0.0	#NAME?	0.0	0.0	#NAME?	0.0	0.0	#NAME?	11.0	11.0	44.45454545454545	14.0	14.0	43.57142857142857	0.0	0.0	#NAME?	0.0	0.0	#NAME?	0.0	0.0	#NAME?	species	Kitasatospora sp. MMS16-BH015
2742135	16.0	16.0	42.01776695296637	30.0	30.0	42.4	14.0	14.0	44.785714285714285	0.0	0.0	#NAME?	29.0	29.0	43.712983611477554	19.0	19.0	44.42105263157895	0.0	0.0	#NAME?	0.0	0.0	#NAME?	8.0	8.0	41.625	16.0	16.0	45.5	15.0	15.0	44.2	0.0	0.0	#NAME?	7.0	7.0	45.42857142857143	8.0	8.0	41	16.0	16.0	44.4375	46.0	46.0	44.78260869565217	24.0	24.0	43.55638145645664	12.0	12.0	45.583333333333336	23.0	23.0	43.78260869565217	18.0	18.0	46.94444444444444	42.0	42.0	44.833333333333336	14.0	14.0	42.42857142857143	14.0	14.0	43.5	0.0	0.0	#NAME?	0.0	0.0	#NAME?	12.0	12.0	42.77368927062182	45.0	45.0	44.31111111111111	0.0	0.0	#NAME?	0.0	0.0	#NAME?	33.0	33.0	46	71.0	71.0	44.140845070422536	26.0	26.0	46.65384615384615	8.0	8.0	42.625	0.0	0.0	#NAME?	14.0	14.0	46.35714285714285	18.0	18.0	44.94444444444444	0.0	0.0	#NAME?	0.0	0.0	#NAME?	0.0	0.0	#NAME?	18.0	18.0	44.333333333333336	0.0	0.0	#NAME?	9.0	9.0	44.55555555555556	9.0	9.0	44.55555555555556	32.0	32.0	45.625	9.0	9.0	42.55555555555556	0.0	0.0	#NAME?	24.0	24.0	45.41666666666666	13.0	13.0	42.84615384615385	48.0	48.0	44.90908240843101	20.0	20.0	44.018078955011646	19.0	19.0	44.68421052631579	9.0	9.0	42.66666666666666	16.0	16.0	45.625	0.0	0.0	#NAME?	0.0	0.0	#NAME?	0.0	0.0	#NAME?	0.0	0.0	#NAME?	19.0	19.0	45.73684210526316	0.0	0.0	#NAME?	0.0	0.0	#NAME?	20.0	20.0	45.25	0.0	0.0	#NAME?	0.0	0.0	#NAME?	0.0	0.0	#NAME?	0.0	0.0	#NAME?	0.0	0.0	#NAME?	40.0	40.0	43.66300519	0.0	0.0	#NAME?	0.0	0.0	#NAME?	50.0	50.0	44.86189732612485	21.0	21.0	44.61904761904762	11.0	11.0	43.36363636363637	27.0	27.0	44.59259259	17.0	17.0	45.05882352941177	19.0	19.0	43.68421052631579	27.0	27.0	44.90892665416655	16.0	16.0	44.5	18.0	18.0	45.22222222222222	0.0	0.0	#NAME?	38.0	38.0	45.96250807388668	0.0	0.0	#NAME?	19.0	19.0	45.29089010182006	10.0	10.0	43.3	0.0	0.0	#NAME?	0.0	0.0	#NAME?	0.0	0.0	#NAME?	22.0	22.0	41.22727272727273	36.0	36.0	45.138888888888886	17.0	17.0	44.52941176470589	12.0	12.0	42.833333333333336	species	Kitasatospora sp. NA04385
2998080	0.0	0.0	#NAME?	0.0	0.0	#NAME?	9.0	9.0	45.66666666666666	0.0	0.0	#NAME?	0.0	0.0	#NAME?	0.0	0.0	#NAME?	0.0	0.0	#NAME?	0.0	0.0	#NAME?	0.0	0.0	#NAME?	0.0	0.0	#NAME?	0.0	0.0	#NAME?	0.0	0.0	#NAME?	0.0	0.0	#NAME?	0.0	0.0	#NAME?	0.0	0.0	#NAME?	0.0	0.0	#NAME?	7.0	7.0	42.57142857142857	0.0	0.0	#NAME?	0.0	0.0	#NAME?	0.0	0.0	#NAME?	0.0	0.0	#NAME?	0.0	0.0	#NAME?	0.0	0.0	#NAME?	0.0	0.0	#NAME?	0.0	0.0	#NAME?	18.0	18.0	49.61111111111112	0.0	0.0	#NAME?	0.0	0.0	#NAME?	0.0	0.0	#NAME?	0.0	0.0	#NAME?	0.0	0.0	#NAME?	0.0	0.0	#NAME?	0.0	0.0	#NAME?	0.0	0.0	#NAME?	0.0	0.0	#NAME?	0.0	0.0	#NAME?	0.0	0.0	#NAME?	0.0	0.0	#NAME?	0.0	0.0	#NAME?	0.0	0.0	#NAME?	0.0	0.0	#NAME?	0.0	0.0	#NAME?	0.0	0.0	#NAME?	0.0	0.0	#NAME?	0.0	0.0	#NAME?	0.0	0.0	#NAME?	0.0	0.0	#NAME?	0.0	0.0	#NAME?	0.0	0.0	#NAME?	8.0	8.0	49.875	0.0	0.0	#NAME?	0.0	0.0	#NAME?	0.0	0.0	#NAME?	0.0	0.0	#NAME?	0.0	0.0	#NAME?	0.0	0.0	#NAME?	0.0	0.0	#NAME?	0.0	0.0	#NAME?	0.0	0.0	#NAME?	0.0	0.0	#NAME?	0.0	0.0	#NAME?	0.0	0.0	#NAME?	0.0	0.0	#NAME?	0.0	0.0	#NAME?	0.0	0.0	#NAME?	0.0	0.0	#NAME?	0.0	0.0	#NAME?	0.0	0.0	#NAME?	0.0	0.0	#NAME?	0.0	0.0	#NAME?	0.0	0.0	#NAME?	0.0	0.0	#NAME?	0.0	0.0	#NAME?	0.0	0.0	#NAME?	0.0	0.0	#NAME?	0.0	0.0	#NAME?	0.0	0.0	#NAME?	0.0	0.0	#NAME?	0.0	0.0	#NAME?	0.0	0.0	#NAME?	0.0	0.0	#NAME?	0.0	0.0	#NAME?	0.0	0.0	#NAME?	0.0	0.0	#NAME?	0.0	0.0	#NAME?	0.0	0.0	#NAME?	0.0	0.0	#NAME?	0.0	0.0	#NAME?	0.0	0.0	#NAME?	0.0	0.0	#NAME?	species	Kitasatospora sp. YST-16
228398	0.0	0.0	#NAME?	17.0	0.0	45.588235294117645	0.0	0.0	#NAME?	8.0	0.0	45	7.0	0.0	51.71428571428572	18.0	1.0	44.888888888888886	0.0	0.0	#NAME?	11.0	1.0	46.85669298231976	0.0	0.0	#NAME?	10.0	0.0	44.8	8.0	0.0	42.625	0.0	0.0	#NAME?	14.0	0.0	44.13091912716804	12.0	2.0	42.91666666666666	28.0	0.0	44.92857142857143	32.0	0.0	45.5	18.0	0.0	45.94444444444444	11.0	1.0	45.27272727272727	35.0	0.0	48.16836146748464	16.0	0.0	48.0625	23.0	0.0	44.56521739130435	0.0	0.0	#NAME?	15.0	0.0	44.66666666666666	14.0	2.0	43.71428571428572	12.0	0.0	43.91666666666666	0.0	0.0	#NAME?	64.0	0.0	44.0625	0.0	0.0	#NAME?	0.0	0.0	#NAME?	9.0	0.0	45.22222222222222	22.0	0.0	43.43738988559025	0.0	0.0	#NAME?	0.0	0.0	#NAME?	0.0	0.0	#NAME?	0.0	0.0	#NAME?	9.0	0.0	44.888888888888886	13.0	0.0	46.563751993843645	0.0	0.0	#NAME?	0.0	0.0	#NAME?	0.0	0.0	#NAME?	0.0	0.0	#NAME?	11.0	0.0	44.81818181818182	0.0	0.0	#NAME?	0.0	0.0	#NAME?	8.0	1.0	43.5	12.0	0.0	40.66666666666666	7.0	0.0	44.71428571428572	8.0	0.0	44	20.0	0.0	45.75	12.0	2.0	44.680512951201024	33.0	0.0	44.72727272727273	0.0	0.0	#NAME?	0.0	0.0	#NAME?	21.0	0.0	44.95238095238095	0.0	0.0	#NAME?	8.0	8.0	42.381043674065005	0.0	0.0	#NAME?	0.0	0.0	#NAME?	0.0	0.0	#NAME?	58.0	0.0	42.03448275862069	25.0	0.0	45.36	7.0	0.0	41.57142857142857	41.0	1.0	45.31707317073171	101.0	0.0	44.415841584158414	8.0	0.0	45	36.0	0.0	44.5	28.0	0.0	44.71497227366126	0.0	0.0	#NAME?	0.0	0.0	#NAME?	9.0	0.0	44.55555555555556	27.0	0.0	46.34254849988198	14.0	0.0	47.142857142857146	12.0	1.0	44.75	10.0	0.0	46	15.0	0.0	44.6	23.0	0.0	47.04347826086956	7.0	0.0	43.85714285714285	11.0	0.0	44.22705627214789	0.0	0.0	#NAME?	19.0	0.0	46.21052631578947	0.0	0.0	#NAME?	17.0	0.0	42.80861344061413	13.0	0.0	44.84615384615385	0.0	0.0	#NAME?	0.0	0.0	#NAME?	0.0	0.0	#NAME?	76.0	0.0	45.26315789473684	20.0	0.0	44.25	0.0	0.0	#NAME?	15.0	0.0	46.4	genus	Streptacidiphilus
2643834	0.0	0.0	#NAME?	17.0	6.0	45.588235294117645	0.0	0.0	#NAME?	8.0	8.0	45	7.0	7.0	51.71428571428572	17.0	5.0	45.17647059	0.0	0.0	#NAME?	10.0	10.0	45.34236228055175	0.0	0.0	#NAME?	10.0	3.0	44.8	8.0	8.0	42.625	0.0	0.0	#NAME?	14.0	0.0	44.13091912716804	10.0	10.0	43.3	28.0	2.0	44.92857142857143	32.0	0.0	45.5	18.0	0.0	45.94444444444444	10.0	2.0	45.7	35.0	0.0	48.16836146748464	16.0	0.0	48.0625	23.0	1.0	44.56521739130435	0.0	0.0	#NAME?	15.0	0.0	44.66666666666666	12.0	2.0	43.5	12.0	2.0	43.91666666666666	0.0	0.0	#NAME?	64.0	0.0	44.0625	0.0	0.0	#NAME?	0.0	0.0	#NAME?	9.0	1.0	45.22222222222222	22.0	0.0	43.43738988559025	0.0	0.0	#NAME?	0.0	0.0	#NAME?	0.0	0.0	#NAME?	0.0	0.0	#NAME?	9.0	9.0	44.888888888888886	13.0	3.0	46.563751993843645	0.0	0.0	#NAME?	0.0	0.0	#NAME?	0.0	0.0	#NAME?	0.0	0.0	#NAME?	11.0	1.0	44.81818181818182	0.0	0.0	#NAME?	0.0	0.0	#NAME?	7.0	7.0	43.85714285714285	12.0	0.0	40.66666666666666	7.0	7.0	44.71428571428572	8.0	8.0	44	20.0	3.0	45.75	10.0	10.0	45.516615541441226	33.0	5.0	44.72727272727273	0.0	0.0	#NAME?	0.0	0.0	#NAME?	21.0	0.0	44.95238095238095	0.0	0.0	#NAME?	0.0	0.0	#NAME?	0.0	0.0	#NAME?	0.0	0.0	#NAME?	0.0	0.0	#NAME?	58.0	2.0	42.03448275862069	25.0	0.0	45.36	7.0	0.0	41.57142857142857	40.0	0.0	45.425	101.0	0.0	44.415841584158414	8.0	8.0	45	36.0	0.0	44.5	28.0	2.0	44.71497227366126	0.0	0.0	#NAME?	0.0	0.0	#NAME?	9.0	1.0	44.55555555555556	27.0	1.0	46.34254849988198	14.0	4.0	47.142857142857146	11.0	0.0	44.54545454545455	10.0	0.0	46	15.0	3.0	44.6	23.0	1.0	47.04347826086956	7.0	7.0	43.85714285714285	11.0	11.0	44.22705627214789	0.0	0.0	#NAME?	19.0	3.0	46.21052631578947	0.0	0.0	#NAME?	17.0	6.0	42.80861344061413	13.0	2.0	44.84615384615385	0.0	0.0	#NAME?	0.0	0.0	#NAME?	0.0	0.0	#NAME?	76.0	0.0	45.26315789473684	20.0	0.0	44.25	0.0	0.0	#NAME?	15.0	3.0	46.4	no_rank	unclassified Streptacidiphilus
2704468	0.0	0.0	#NAME?	11.0	11.0	43.90909090909091	0.0	0.0	#NAME?	0.0	0.0	#NAME?	0.0	0.0	#NAME?	0.0	0.0	#NAME?	0.0	0.0	#NAME?	0.0	0.0	#NAME?	0.0	0.0	#NAME?	0.0	0.0	#NAME?	0.0	0.0	#NAME?	0.0	0.0	#NAME?	0.0	0.0	#NAME?	0.0	0.0	#NAME?	0.0	0.0	#NAME?	0.0	0.0	#NAME?	10.0	10.0	48.5	0.0	0.0	#NAME?	27.0	27.0	49	8.0	8.0	50.375	0.0	0.0	#NAME?	0.0	0.0	#NAME?	0.0	0.0	#NAME?	0.0	0.0	#NAME?	10.0	10.0	43.8	0.0	0.0	#NAME?	11.0	11.0	41.45454545454545	0.0	0.0	#NAME?	0.0	0.0	#NAME?	0.0	0.0	#NAME?	7.0	7.0	41.142857142857146	0.0	0.0	#NAME?	0.0	0.0	#NAME?	0.0	0.0	#NAME?	0.0	0.0	#NAME?	0.0	0.0	#NAME?	10.0	10.0	47.432877591996736	0.0	0.0	#NAME?	0.0	0.0	#NAME?	0.0	0.0	#NAME?	0.0	0.0	#NAME?	0.0	0.0	#NAME?	0.0	0.0	#NAME?	0.0	0.0	#NAME?	0.0	0.0	#NAME?	12.0	12.0	40.66666666666666	0.0	0.0	#NAME?	0.0	0.0	#NAME?	0.0	0.0	#NAME?	0.0	0.0	#NAME?	0.0	0.0	#NAME?	0.0	0.0	#NAME?	0.0	0.0	#NAME?	0.0	0.0	#NAME?	0.0	0.0	#NAME?	0.0	0.0	#NAME?	0.0	0.0	#NAME?	0.0	0.0	#NAME?	0.0	0.0	#NAME?	56.0	56.0	41.785714285714285	0.0	0.0	#NAME?	7.0	7.0	41.57142857142857	8.0	8.0	47.5	9.0	9.0	44.888888888888886	0.0	0.0	#NAME?	18.0	18.0	44	0.0	0.0	#NAME?	0.0	0.0	#NAME?	0.0	0.0	#NAME?	0.0	0.0	#NAME?	0.0	0.0	#NAME?	0.0	0.0	#NAME?	0.0	0.0	#NAME?	0.0	0.0	#NAME?	0.0	0.0	#NAME?	0.0	0.0	#NAME?	0.0	0.0	#NAME?	0.0	0.0	#NAME?	0.0	0.0	#NAME?	0.0	0.0	#NAME?	0.0	0.0	#NAME?	0.0	0.0	#NAME?	0.0	0.0	#NAME?	0.0	0.0	#NAME?	0.0	0.0	#NAME?	0.0	0.0	#NAME?	17.0	17.0	41.47058823529412	7.0	7.0	41.285714285714285	0.0	0.0	#NAME?	0.0	0.0	#NAME?	species	Streptacidiphilus sp. P02-A3a
2705012	0.0	0.0	#NAME?	0.0	0.0	#NAME?	0.0	0.0	#NAME?	0.0	0.0	#NAME?	0.0	0.0	#NAME?	12.0	12.0	44.583333333333336	0.0	0.0	#NAME?	0.0	0.0	#NAME?	0.0	0.0	#NAME?	7.0	7.0	43.85714285714285	0.0	0.0	#NAME?	0.0	0.0	#NAME?	14.0	14.0	44.13091912716804	0.0	0.0	#NAME?	26.0	26.0	45.03846153846154	32.0	32.0	45.5	8.0	8.0	42.75	8.0	8.0	46.875	8.0	8.0	45.36158142024534	8.0	8.0	45.75	22.0	22.0	44.59090909090909	0.0	0.0	#NAME?	15.0	15.0	44.66666666666666	10.0	10.0	44.2	0.0	0.0	#NAME?	0.0	0.0	#NAME?	53.0	53.0	44.60377358490566	0.0	0.0	#NAME?	0.0	0.0	#NAME?	8.0	8.0	45.25	15.0	15.0	44.50817183219903	0.0	0.0	#NAME?	0.0	0.0	#NAME?	0.0	0.0	#NAME?	0.0	0.0	#NAME?	0.0	0.0	#NAME?	0.0	0.0	#NAME?	0.0	0.0	#NAME?	0.0	0.0	#NAME?	0.0	0.0	#NAME?	0.0	0.0	#NAME?	10.0	10.0	44.8	0.0	0.0	#NAME?	0.0	0.0	#NAME?	0.0	0.0	#NAME?	0.0	0.0	#NAME?	0.0	0.0	#NAME?	0.0	0.0	#NAME?	17.0	17.0	45.70588235294117	0.0	0.0	#NAME?	28.0	28.0	45.142857142857146	0.0	0.0	#NAME?	0.0	0.0	#NAME?	21.0	21.0	44.95238095238095	0.0	0.0	#NAME?	0.0	0.0	#NAME?	0.0	0.0	#NAME?	0.0	0.0	#NAME?	0.0	0.0	#NAME?	0.0	0.0	#NAME?	25.0	25.0	45.36	0.0	0.0	#NAME?	32.0	32.0	44.90625	92.0	92.0	44.369565217391305	0.0	0.0	#NAME?	18.0	18.0	45	26.0	26.0	44.5	0.0	0.0	#NAME?	0.0	0.0	#NAME?	8.0	8.0	43.375	26.0	26.0	46.53846153846154	10.0	10.0	46.8	11.0	11.0	44.54545454545455	10.0	10.0	46	12.0	12.0	45.583333333333336	22.0	22.0	47.36363636363637	0.0	0.0	#NAME?	0.0	0.0	#NAME?	0.0	0.0	#NAME?	16.0	16.0	45.4375	0.0	0.0	#NAME?	11.0	11.0	41.886038953676376	11.0	11.0	43.36363636363637	0.0	0.0	#NAME?	0.0	0.0	#NAME?	0.0	0.0	#NAME?	59.0	59.0	46.35593220338984	13.0	13.0	45.84615384615385	0.0	0.0	#NAME?	12.0	12.0	45.083333333333336	species	Streptacidiphilus sp. PB12-B1b
2805681	0.0	0.0	#NAME?	0.0	0.0	#NAME?	0.0	0.0	#NAME?	0.0	0.0	#NAME?	0.0	0.0	#NAME?	0.0	0.0	#NAME?	0.0	0.0	#NAME?	0.0	0.0	#NAME?	0.0	0.0	#NAME?	0.0	0.0	#NAME?	0.0	0.0	#NAME?	0.0	0.0	#NAME?	0.0	0.0	#NAME?	0.0	0.0	#NAME?	0.0	0.0	#NAME?	0.0	0.0	#NAME?	0.0	0.0	#NAME?	0.0	0.0	#NAME?	0.0	0.0	#NAME?	0.0	0.0	#NAME?	0.0	0.0	#NAME?	0.0	0.0	#NAME?	0.0	0.0	#NAME?	0.0	0.0	#NAME?	0.0	0.0	#NAME?	0.0	0.0	#NAME?	0.0	0.0	#NAME?	0.0	0.0	#NAME?	0.0	0.0	#NAME?	0.0	0.0	#NAME?	0.0	0.0	#NAME?	0.0	0.0	#NAME?	0.0	0.0	#NAME?	0.0	0.0	#NAME?	0.0	0.0	#NAME?	0.0	0.0	#NAME?	0.0	0.0	#NAME?	0.0	0.0	#NAME?	0.0	0.0	#NAME?	0.0	0.0	#NAME?	0.0	0.0	#NAME?	0.0	0.0	#NAME?	0.0	0.0	#NAME?	0.0	0.0	#NAME?	0.0	0.0	#NAME?	0.0	0.0	#NAME?	0.0	0.0	#NAME?	0.0	0.0	#NAME?	0.0	0.0	#NAME?	0.0	0.0	#NAME?	0.0	0.0	#NAME?	0.0	0.0	#NAME?	0.0	0.0	#NAME?	0.0	0.0	#NAME?	0.0	0.0	#NAME?	0.0	0.0	#NAME?	0.0	0.0	#NAME?	0.0	0.0	#NAME?	0.0	0.0	#NAME?	0.0	0.0	#NAME?	0.0	0.0	#NAME?	0.0	0.0	#NAME?	0.0	0.0	#NAME?	0.0	0.0	#NAME?	0.0	0.0	#NAME?	0.0	0.0	#NAME?	0.0	0.0	#NAME?	0.0	0.0	#NAME?	0.0	0.0	#NAME?	0.0	0.0	#NAME?	0.0	0.0	#NAME?	0.0	0.0	#NAME?	0.0	0.0	#NAME?	0.0	0.0	#NAME?	0.0	0.0	#NAME?	0.0	0.0	#NAME?	0.0	0.0	#NAME?	0.0	0.0	#NAME?	0.0	0.0	#NAME?	0.0	0.0	#NAME?	0.0	0.0	#NAME?	0.0	0.0	#NAME?	0.0	0.0	#NAME?	0.0	0.0	#NAME?	0.0	0.0	#NAME?	0.0	0.0	#NAME?	0.0	0.0	#NAME?	0.0	0.0	#NAME?	0.0	0.0	#NAME?	0.0	0.0	#NAME?	genus	Yinghuangia
2846306	0.0	0.0	#NAME?	0.0	0.0	#NAME?	0.0	0.0	#NAME?	0.0	0.0	#NAME?	0.0	0.0	#NAME?	0.0	0.0	#NAME?	0.0	0.0	#NAME?	0.0	0.0	#NAME?	0.0	0.0	#NAME?	0.0	0.0	#NAME?	0.0	0.0	#NAME?	0.0	0.0	#NAME?	0.0	0.0	#NAME?	0.0	0.0	#NAME?	0.0	0.0	#NAME?	0.0	0.0	#NAME?	0.0	0.0	#NAME?	0.0	0.0	#NAME?	0.0	0.0	#NAME?	0.0	0.0	#NAME?	0.0	0.0	#NAME?	0.0	0.0	#NAME?	0.0	0.0	#NAME?	0.0	0.0	#NAME?	0.0	0.0	#NAME?	0.0	0.0	#NAME?	0.0	0.0	#NAME?	0.0	0.0	#NAME?	0.0	0.0	#NAME?	0.0	0.0	#NAME?	0.0	0.0	#NAME?	0.0	0.0	#NAME?	0.0	0.0	#NAME?	0.0	0.0	#NAME?	0.0	0.0	#NAME?	0.0	0.0	#NAME?	0.0	0.0	#NAME?	0.0	0.0	#NAME?	0.0	0.0	#NAME?	0.0	0.0	#NAME?	0.0	0.0	#NAME?	0.0	0.0	#NAME?	0.0	0.0	#NAME?	0.0	0.0	#NAME?	0.0	0.0	#NAME?	0.0	0.0	#NAME?	0.0	0.0	#NAME?	0.0	0.0	#NAME?	0.0	0.0	#NAME?	0.0	0.0	#NAME?	0.0	0.0	#NAME?	0.0	0.0	#NAME?	0.0	0.0	#NAME?	0.0	0.0	#NAME?	0.0	0.0	#NAME?	0.0	0.0	#NAME?	0.0	0.0	#NAME?	0.0	0.0	#NAME?	0.0	0.0	#NAME?	0.0	0.0	#NAME?	0.0	0.0	#NAME?	0.0	0.0	#NAME?	0.0	0.0	#NAME?	0.0	0.0	#NAME?	0.0	0.0	#NAME?	0.0	0.0	#NAME?	0.0	0.0	#NAME?	0.0	0.0	#NAME?	0.0	0.0	#NAME?	0.0	0.0	#NAME?	0.0	0.0	#NAME?	0.0	0.0	#NAME?	0.0	0.0	#NAME?	0.0	0.0	#NAME?	0.0	0.0	#NAME?	0.0	0.0	#NAME?	0.0	0.0	#NAME?	0.0	0.0	#NAME?	0.0	0.0	#NAME?	0.0	0.0	#NAME?	0.0	0.0	#NAME?	0.0	0.0	#NAME?	0.0	0.0	#NAME?	0.0	0.0	#NAME?	0.0	0.0	#NAME?	0.0	0.0	#NAME?	0.0	0.0	#NAME?	0.0	0.0	#NAME?	0.0	0.0	#NAME?	0.0	0.0	#NAME?	no_rank	unclassified Yinghuangia
2896848	0.0	0.0	#NAME?	0.0	0.0	#NAME?	0.0	0.0	#NAME?	0.0	0.0	#NAME?	0.0	0.0	#NAME?	0.0	0.0	#NAME?	0.0	0.0	#NAME?	0.0	0.0	#NAME?	0.0	0.0	#NAME?	0.0	0.0	#NAME?	0.0	0.0	#NAME?	0.0	0.0	#NAME?	0.0	0.0	#NAME?	0.0	0.0	#NAME?	0.0	0.0	#NAME?	0.0	0.0	#NAME?	0.0	0.0	#NAME?	0.0	0.0	#NAME?	0.0	0.0	#NAME?	0.0	0.0	#NAME?	0.0	0.0	#NAME?	0.0	0.0	#NAME?	0.0	0.0	#NAME?	0.0	0.0	#NAME?	0.0	0.0	#NAME?	0.0	0.0	#NAME?	0.0	0.0	#NAME?	0.0	0.0	#NAME?	0.0	0.0	#NAME?	0.0	0.0	#NAME?	0.0	0.0	#NAME?	0.0	0.0	#NAME?	0.0	0.0	#NAME?	0.0	0.0	#NAME?	0.0	0.0	#NAME?	0.0	0.0	#NAME?	0.0	0.0	#NAME?	0.0	0.0	#NAME?	0.0	0.0	#NAME?	0.0	0.0	#NAME?	0.0	0.0	#NAME?	0.0	0.0	#NAME?	0.0	0.0	#NAME?	0.0	0.0	#NAME?	0.0	0.0	#NAME?	0.0	0.0	#NAME?	0.0	0.0	#NAME?	0.0	0.0	#NAME?	0.0	0.0	#NAME?	0.0	0.0	#NAME?	0.0	0.0	#NAME?	0.0	0.0	#NAME?	0.0	0.0	#NAME?	0.0	0.0	#NAME?	0.0	0.0	#NAME?	0.0	0.0	#NAME?	0.0	0.0	#NAME?	0.0	0.0	#NAME?	0.0	0.0	#NAME?	0.0	0.0	#NAME?	0.0	0.0	#NAME?	0.0	0.0	#NAME?	0.0	0.0	#NAME?	0.0	0.0	#NAME?	0.0	0.0	#NAME?	0.0	0.0	#NAME?	0.0	0.0	#NAME?	0.0	0.0	#NAME?	0.0	0.0	#NAME?	0.0	0.0	#NAME?	0.0	0.0	#NAME?	0.0	0.0	#NAME?	0.0	0.0	#NAME?	0.0	0.0	#NAME?	0.0	0.0	#NAME?	0.0	0.0	#NAME?	0.0	0.0	#NAME?	0.0	0.0	#NAME?	0.0	0.0	#NAME?	0.0	0.0	#NAME?	0.0	0.0	#NAME?	0.0	0.0	#NAME?	0.0	0.0	#NAME?	0.0	0.0	#NAME?	0.0	0.0	#NAME?	0.0	0.0	#NAME?	0.0	0.0	#NAME?	0.0	0.0	#NAME?	0.0	0.0	#NAME?	0.0	0.0	#NAME?	species	Yinghuangia sp. ASG 101
2995702	0.0	0.0	#NAME?	0.0	0.0	#NAME?	0.0	0.0	#NAME?	7.0	0.0	42.03077981620645	0.0	0.0	#NAME?	0.0	0.0	#NAME?	0.0	0.0	#NAME?	0.0	0.0	#NAME?	0.0	0.0	#NAME?	0.0	0.0	#NAME?	0.0	0.0	#NAME?	0.0	0.0	#NAME?	0.0	0.0	#NAME?	0.0	0.0	#NAME?	0.0	0.0	#NAME?	0.0	0.0	#NAME?	10.0	0.0	41.2	0.0	0.0	#NAME?	0.0	0.0	#NAME?	7.0	0.0	47.85714285714285	0.0	0.0	#NAME?	0.0	0.0	#NAME?	0.0	0.0	#NAME?	0.0	0.0	#NAME?	0.0	0.0	#NAME?	0.0	0.0	#NAME?	0.0	0.0	#NAME?	0.0	0.0	#NAME?	0.0	0.0	#NAME?	0.0	0.0	#NAME?	0.0	0.0	#NAME?	0.0	0.0	#NAME?	0.0	0.0	#NAME?	0.0	0.0	#NAME?	0.0	0.0	#NAME?	0.0	0.0	#NAME?	0.0	0.0	#NAME?	0.0	0.0	#NAME?	0.0	0.0	#NAME?	0.0	0.0	#NAME?	0.0	0.0	#NAME?	0.0	0.0	#NAME?	0.0	0.0	#NAME?	0.0	0.0	#NAME?	0.0	0.0	#NAME?	0.0	0.0	#NAME?	0.0	0.0	#NAME?	0.0	0.0	#NAME?	0.0	0.0	#NAME?	0.0	0.0	#NAME?	0.0	0.0	#NAME?	0.0	0.0	#NAME?	0.0	0.0	#NAME?	0.0	0.0	#NAME?	0.0	0.0	#NAME?	0.0	0.0	#NAME?	0.0	0.0	#NAME?	12.0	0.0	43.083333333333336	0.0	0.0	#NAME?	0.0	0.0	#NAME?	0.0	0.0	#NAME?	0.0	0.0	#NAME?	0.0	0.0	#NAME?	13.0	0.0	42.18891108636274	0.0	0.0	#NAME?	0.0	0.0	#NAME?	9.0	0.0	47.44444444444444	0.0	0.0	#NAME?	0.0	0.0	#NAME?	0.0	0.0	#NAME?	0.0	0.0	#NAME?	8.0	0.0	41.875	0.0	0.0	#NAME?	0.0	0.0	#NAME?	0.0	0.0	#NAME?	0.0	0.0	#NAME?	0.0	0.0	#NAME?	9.0	0.0	40	0.0	0.0	#NAME?	0.0	0.0	#NAME?	0.0	0.0	#NAME?	0.0	0.0	#NAME?	0.0	0.0	#NAME?	0.0	0.0	#NAME?	0.0	0.0	#NAME?	0.0	0.0	#NAME?	14.0	0.0	43.71428571428572	0.0	0.0	#NAME?	0.0	0.0	#NAME?	0.0	0.0	#NAME?	genus	Actinacidiphila
1436133	0.0	0.0	#NAME?	0.0	0.0	#NAME?	0.0	0.0	#NAME?	7.0	7.0	42.03077981620645	0.0	0.0	#NAME?	0.0	0.0	#NAME?	0.0	0.0	#NAME?	0.0	0.0	#NAME?	0.0	0.0	#NAME?	0.0	0.0	#NAME?	0.0	0.0	#NAME?	0.0	0.0	#NAME?	0.0	0.0	#NAME?	0.0	0.0	#NAME?	0.0	0.0	#NAME?	0.0	0.0	#NAME?	10.0	10.0	41.2	0.0	0.0	#NAME?	0.0	0.0	#NAME?	7.0	7.0	47.85714285714285	0.0	0.0	#NAME?	0.0	0.0	#NAME?	0.0	0.0	#NAME?	0.0	0.0	#NAME?	0.0	0.0	#NAME?	0.0	0.0	#NAME?	0.0	0.0	#NAME?	0.0	0.0	#NAME?	0.0	0.0	#NAME?	0.0	0.0	#NAME?	0.0	0.0	#NAME?	0.0	0.0	#NAME?	0.0	0.0	#NAME?	0.0	0.0	#NAME?	0.0	0.0	#NAME?	0.0	0.0	#NAME?	0.0	0.0	#NAME?	0.0	0.0	#NAME?	0.0	0.0	#NAME?	0.0	0.0	#NAME?	0.0	0.0	#NAME?	0.0	0.0	#NAME?	0.0	0.0	#NAME?	0.0	0.0	#NAME?	0.0	0.0	#NAME?	0.0	0.0	#NAME?	0.0	0.0	#NAME?	0.0	0.0	#NAME?	0.0	0.0	#NAME?	0.0	0.0	#NAME?	0.0	0.0	#NAME?	0.0	0.0	#NAME?	0.0	0.0	#NAME?	0.0	0.0	#NAME?	0.0	0.0	#NAME?	0.0	0.0	#NAME?	0.0	0.0	#NAME?	12.0	12.0	43.083333333333336	0.0	0.0	#NAME?	0.0	0.0	#NAME?	0.0	0.0	#NAME?	0.0	0.0	#NAME?	0.0	0.0	#NAME?	13.0	13.0	42.18891108636274	0.0	0.0	#NAME?	0.0	0.0	#NAME?	9.0	9.0	47.44444444444444	0.0	0.0	#NAME?	0.0	0.0	#NAME?	0.0	0.0	#NAME?	0.0	0.0	#NAME?	8.0	8.0	41.875	0.0	0.0	#NAME?	0.0	0.0	#NAME?	0.0	0.0	#NAME?	0.0	0.0	#NAME?	0.0	0.0	#NAME?	9.0	9.0	40	0.0	0.0	#NAME?	0.0	0.0	#NAME?	0.0	0.0	#NAME?	0.0	0.0	#NAME?	0.0	0.0	#NAME?	0.0	0.0	#NAME?	0.0	0.0	#NAME?	0.0	0.0	#NAME?	14.0	14.0	43.71428571428572	0.0	0.0	#NAME?	0.0	0.0	#NAME?	0.0	0.0	#NAME?	species	Actinacidiphila bryophytorum
2995704	10.0	0.0	42	10.0	0.0	43.92409987036266	0.0	0.0	#NAME?	0.0	0.0	#NAME?	0.0	0.0	#NAME?	0.0	0.0	#NAME?	11.0	0.0	46.09090909090909	56.0	0.0	42.42345630551315	0.0	0.0	#NAME?	26.0	0.0	43.03846153846154	10.0	0.0	44.7	0.0	0.0	#NAME?	0.0	0.0	#NAME?	0.0	0.0	#NAME?	9.0	0.0	42.55555555555556	0.0	0.0	#NAME?	32.0	0.0	43	7.0	0.0	42.57142857142857	0.0	0.0	#NAME?	35.0	0.0	41.62857142857143	0.0	0.0	#NAME?	0.0	0.0	#NAME?	7.0	0.0	42	0.0	0.0	#NAME?	7.0	0.0	42.02289366866535	0.0	0.0	#NAME?	11.0	0.0	44.36363636363637	0.0	0.0	#NAME?	0.0	0.0	#NAME?	0.0	0.0	#NAME?	0.0	0.0	#NAME?	0.0	0.0	#NAME?	20.0	0.0	42.65075740192192	0.0	0.0	#NAME?	0.0	0.0	#NAME?	8.0	0.0	43	0.0	0.0	#NAME?	7.0	0.0	42	0.0	0.0	#NAME?	0.0	0.0	#NAME?	0.0	0.0	#NAME?	22.0	0.0	44.18181818181818	37.0	0.0	43.648648648648646	0.0	0.0	#NAME?	0.0	0.0	#NAME?	0.0	0.0	#NAME?	0.0	0.0	#NAME?	14.0	0.0	42.785714285714285	0.0	0.0	#NAME?	16.0	0.0	42.125	7.0	0.0	41.71428571428572	0.0	0.0	#NAME?	0.0	0.0	#NAME?	0.0	0.0	#NAME?	0.0	0.0	#NAME?	0.0	0.0	#NAME?	0.0	0.0	#NAME?	0.0	0.0	#NAME?	0.0	0.0	#NAME?	0.0	0.0	#NAME?	0.0	0.0	#NAME?	0.0	0.0	#NAME?	0.0	0.0	#NAME?	22.0	0.0	41.72727272727273	0.0	0.0	#NAME?	10.0	0.0	42.7	0.0	0.0	#NAME?	0.0	0.0	#NAME?	0.0	0.0	#NAME?	7.0	0.0	42.42857142857143	10.0	0.0	41.8	8.0	0.0	42.75	0.0	0.0	#NAME?	12.0	0.0	45.91666666666666	7.0	0.0	49.285714285714285	0.0	0.0	#NAME?	0.0	0.0	#NAME?	0.0	0.0	#NAME?	0.0	0.0	#NAME?	0.0	0.0	#NAME?	0.0	0.0	#NAME?	0.0	0.0	#NAME?	8.0	0.0	41.625	0.0	0.0	#NAME?	0.0	0.0	#NAME?	0.0	0.0	#NAME?	0.0	0.0	#NAME?	0.0	0.0	#NAME?	0.0	0.0	#NAME?	0.0	0.0	#NAME?	genus	Peterkaempfera
2126346	10.0	10.0	42	10.0	10.0	43.92409987036266	0.0	0.0	#NAME?	0.0	0.0	#NAME?	0.0	0.0	#NAME?	0.0	0.0	#NAME?	11.0	11.0	46.09090909090909	56.0	56.0	42.42345630551315	0.0	0.0	#NAME?	26.0	26.0	43.03846153846154	10.0	10.0	44.7	0.0	0.0	#NAME?	0.0	0.0	#NAME?	0.0	0.0	#NAME?	9.0	9.0	42.55555555555556	0.0	0.0	#NAME?	32.0	32.0	43	7.0	7.0	42.57142857142857	0.0	0.0	#NAME?	35.0	35.0	41.62857142857143	0.0	0.0	#NAME?	0.0	0.0	#NAME?	7.0	7.0	42	0.0	0.0	#NAME?	7.0	7.0	42.02289366866535	0.0	0.0	#NAME?	11.0	11.0	44.36363636363637	0.0	0.0	#NAME?	0.0	0.0	#NAME?	0.0	0.0	#NAME?	0.0	0.0	#NAME?	0.0	0.0	#NAME?	20.0	20.0	42.65075740192192	0.0	0.0	#NAME?	0.0	0.0	#NAME?	8.0	8.0	43	0.0	0.0	#NAME?	7.0	7.0	42	0.0	0.0	#NAME?	0.0	0.0	#NAME?	0.0	0.0	#NAME?	22.0	22.0	44.18181818181818	37.0	37.0	43.648648648648646	0.0	0.0	#NAME?	0.0	0.0	#NAME?	0.0	0.0	#NAME?	0.0	0.0	#NAME?	14.0	14.0	42.785714285714285	0.0	0.0	#NAME?	16.0	16.0	42.125	7.0	7.0	41.71428571428572	0.0	0.0	#NAME?	0.0	0.0	#NAME?	0.0	0.0	#NAME?	0.0	0.0	#NAME?	0.0	0.0	#NAME?	0.0	0.0	#NAME?	0.0	0.0	#NAME?	0.0	0.0	#NAME?	0.0	0.0	#NAME?	0.0	0.0	#NAME?	0.0	0.0	#NAME?	0.0	0.0	#NAME?	22.0	22.0	41.72727272727273	0.0	0.0	#NAME?	10.0	10.0	42.7	0.0	0.0	#NAME?	0.0	0.0	#NAME?	0.0	0.0	#NAME?	7.0	7.0	42.42857142857143	10.0	10.0	41.8	8.0	8.0	42.75	0.0	0.0	#NAME?	12.0	12.0	45.91666666666666	7.0	7.0	49.285714285714285	0.0	0.0	#NAME?	0.0	0.0	#NAME?	0.0	0.0	#NAME?	0.0	0.0	#NAME?	0.0	0.0	#NAME?	0.0	0.0	#NAME?	0.0	0.0	#NAME?	8.0	8.0	41.625	0.0	0.0	#NAME?	0.0	0.0	#NAME?	0.0	0.0	#NAME?	0.0	0.0	#NAME?	0.0	0.0	#NAME?	0.0	0.0	#NAME?	0.0	0.0	#NAME?	species	Peterkaempfera bronchialis
2995706	0.0	0.0	#NAME?	17.0	0.0	45.64705882352941	0.0	0.0	#NAME?	12.0	0.0	54.5	0.0	0.0	#NAME?	9.0	0.0	53.888888888888886	7.0	0.0	48.42857142857143	9.0	0.0	46.22222222222222	7.0	0.0	46.57142857142857	9.0	0.0	50.888888888888886	0.0	0.0	#NAME?	0.0	0.0	#NAME?	0.0	0.0	#NAME?	0.0	0.0	#NAME?	13.0	0.0	49.46153846153846	25.0	0.0	45.28	25.0	0.0	46.41178752511649	18.0	0.0	49.55555555555556	10.0	0.0	53.3	18.0	0.0	51.888888888888886	0.0	0.0	#NAME?	0.0	0.0	#NAME?	0.0	0.0	#NAME?	8.0	0.0	53	0.0	0.0	#NAME?	13.0	0.0	47.71497600983942	9.0	0.0	46.888888888888886	0.0	0.0	#NAME?	0.0	0.0	#NAME?	17.0	0.0	52	14.0	0.0	53.54209830398748	40.0	0.0	55.225	0.0	0.0	#NAME?	0.0	0.0	#NAME?	0.0	0.0	#NAME?	12.0	0.0	57.16666666666666	0.0	0.0	#NAME?	0.0	0.0	#NAME?	0.0	0.0	#NAME?	10.0	0.0	51.1	0.0	0.0	#NAME?	0.0	0.0	#NAME?	0.0	0.0	#NAME?	9.0	0.0	57.55555555555556	0.0	0.0	#NAME?	17.0	0.0	53.86430215265585	0.0	0.0	#NAME?	0.0	0.0	#NAME?	0.0	0.0	#NAME?	7.0	0.0	49.42857142857143	10.0	0.0	51.6	0.0	0.0	#NAME?	11.0	0.0	56.90909090909091	0.0	0.0	#NAME?	7.0	0.0	49.42857142857143	0.0	0.0	#NAME?	0.0	0.0	#NAME?	12.0	0.0	51.583333333333336	0.0	0.0	#NAME?	0.0	0.0	#NAME?	19.0	0.0	56.526315789473685	0.0	0.0	#NAME?	7.0	0.0	47.142857142857146	0.0	0.0	#NAME?	0.0	0.0	#NAME?	9.0	0.0	46.66666666666666	11.0	0.0	51.81818181818182	9.0	0.0	53.10846485818119	0.0	0.0	#NAME?	0.0	0.0	#NAME?	14.0	0.0	52.5	14.0	0.0	44.71428571428572	28.0	0.0	54.035714285714285	10.0	0.0	49.3	37.0	0.0	49.86919609947723	38.0	0.0	56.81578947368421	0.0	0.0	#NAME?	0.0	0.0	#NAME?	0.0	0.0	#NAME?	8.0	0.0	54.375	12.0	0.0	45.583333333333336	29.0	0.0	51.689655172413794	17.0	0.0	44.52941176470589	0.0	0.0	#NAME?	0.0	0.0	#NAME?	0.0	0.0	#NAME?	26.0	0.0	51.46153846153846	20.0	0.0	57.95	13.0	0.0	55.92307692307692	8.0	0.0	50	genus	Streptantibioticus
29303	0.0	0.0	#NAME?	17.0	8.0	45.64705882352941	0.0	0.0	#NAME?	12.0	12.0	54.5	0.0	0.0	#NAME?	9.0	9.0	53.888888888888886	7.0	7.0	48.42857142857143	9.0	2.0	46.22222222222222	7.0	7.0	46.57142857142857	9.0	9.0	50.888888888888886	0.0	0.0	#NAME?	0.0	0.0	#NAME?	0.0	0.0	#NAME?	0.0	0.0	#NAME?	13.0	6.0	49.46153846153846	25.0	17.0	45.28	25.0	6.0	46.41178752511649	18.0	9.0	49.55555555555556	10.0	10.0	53.3	18.0	11.0	51.888888888888886	0.0	0.0	#NAME?	0.0	0.0	#NAME?	0.0	0.0	#NAME?	8.0	8.0	53	0.0	0.0	#NAME?	13.0	5.0	47.71497600983942	9.0	9.0	46.888888888888886	0.0	0.0	#NAME?	0.0	0.0	#NAME?	17.0	17.0	52	14.0	14.0	53.54209830398748	40.0	40.0	55.225	0.0	0.0	#NAME?	0.0	0.0	#NAME?	0.0	0.0	#NAME?	12.0	12.0	57.16666666666666	0.0	0.0	#NAME?	0.0	0.0	#NAME?	0.0	0.0	#NAME?	10.0	10.0	51.1	0.0	0.0	#NAME?	0.0	0.0	#NAME?	0.0	0.0	#NAME?	9.0	9.0	57.55555555555556	0.0	0.0	#NAME?	17.0	17.0	53.86430215265585	0.0	0.0	#NAME?	0.0	0.0	#NAME?	0.0	0.0	#NAME?	7.0	7.0	49.42857142857143	10.0	3.0	51.6	0.0	0.0	#NAME?	11.0	11.0	56.90909090909091	0.0	0.0	#NAME?	7.0	7.0	49.42857142857143	0.0	0.0	#NAME?	0.0	0.0	#NAME?	12.0	12.0	51.583333333333336	0.0	0.0	#NAME?	0.0	0.0	#NAME?	19.0	19.0	56.526315789473685	0.0	0.0	#NAME?	7.0	7.0	47.142857142857146	0.0	0.0	#NAME?	0.0	0.0	#NAME?	9.0	9.0	46.66666666666666	11.0	4.0	51.81818181818182	9.0	9.0	53.10846485818119	0.0	0.0	#NAME?	0.0	0.0	#NAME?	14.0	14.0	52.5	14.0	6.0	44.71428571428572	28.0	28.0	54.035714285714285	10.0	0.0	49.3	37.0	19.0	49.86919609947723	38.0	38.0	56.81578947368421	0.0	0.0	#NAME?	0.0	0.0	#NAME?	0.0	0.0	#NAME?	8.0	8.0	54.375	12.0	12.0	45.583333333333336	29.0	15.0	51.689655172413794	17.0	3.0	44.52941176470589	0.0	0.0	#NAME?	0.0	0.0	#NAME?	0.0	0.0	#NAME?	26.0	26.0	51.46153846153846	20.0	20.0	57.95	13.0	13.0	55.92307692307692	8.0	8.0	50	species	Streptantibioticus cattleyicolor
1003195	0.0	0.0	#NAME?	9.0	9.0	40	0.0	0.0	#NAME?	0.0	0.0	#NAME?	0.0	0.0	#NAME?	0.0	0.0	#NAME?	0.0	0.0	#NAME?	7.0	7.0	44.285714285714285	0.0	0.0	#NAME?	0.0	0.0	#NAME?	0.0	0.0	#NAME?	0.0	0.0	#NAME?	0.0	0.0	#NAME?	0.0	0.0	#NAME?	7.0	7.0	44.285714285714285	8.0	8.0	46.25	19.0	19.0	43.63157894736842	9.0	9.0	43.22222222222222	0.0	0.0	#NAME?	7.0	7.0	48.285714285714285	0.0	0.0	#NAME?	0.0	0.0	#NAME?	0.0	0.0	#NAME?	0.0	0.0	#NAME?	0.0	0.0	#NAME?	8.0	8.0	43.25	0.0	0.0	#NAME?	0.0	0.0	#NAME?	0.0	0.0	#NAME?	0.0	0.0	#NAME?	0.0	0.0	#NAME?	0.0	0.0	#NAME?	0.0	0.0	#NAME?	0.0	0.0	#NAME?	0.0	0.0	#NAME?	0.0	0.0	#NAME?	0.0	0.0	#NAME?	0.0	0.0	#NAME?	0.0	0.0	#NAME?	0.0	0.0	#NAME?	0.0	0.0	#NAME?	0.0	0.0	#NAME?	0.0	0.0	#NAME?	0.0	0.0	#NAME?	0.0	0.0	#NAME?	0.0	0.0	#NAME?	0.0	0.0	#NAME?	0.0	0.0	#NAME?	0.0	0.0	#NAME?	0.0	0.0	#NAME?	7.0	7.0	48.85714285714285	0.0	0.0	#NAME?	0.0	0.0	#NAME?	0.0	0.0	#NAME?	0.0	0.0	#NAME?	0.0	0.0	#NAME?	0.0	0.0	#NAME?	0.0	0.0	#NAME?	0.0	0.0	#NAME?	0.0	0.0	#NAME?	0.0	0.0	#NAME?	0.0	0.0	#NAME?	0.0	0.0	#NAME?	0.0	0.0	#NAME?	0.0	0.0	#NAME?	0.0	0.0	#NAME?	7.0	7.0	49.42857142857143	0.0	0.0	#NAME?	0.0	0.0	#NAME?	0.0	0.0	#NAME?	0.0	0.0	#NAME?	8.0	8.0	40.625	0.0	0.0	#NAME?	10.0	10.0	49.3	18.0	18.0	48.72222222222222	0.0	0.0	#NAME?	0.0	0.0	#NAME?	0.0	0.0	#NAME?	0.0	0.0	#NAME?	0.0	0.0	#NAME?	0.0	0.0	#NAME?	14.0	14.0	46.57142857142857	14.0	14.0	43.785714285714285	0.0	0.0	#NAME?	0.0	0.0	#NAME?	0.0	0.0	#NAME?	0.0	0.0	#NAME?	0.0	0.0	#NAME?	0.0	0.0	#NAME?	0.0	0.0	#NAME?	strain	Streptantibioticus cattleyicolor NRRL 8057 = DSM 46488
85012	108.0	0.0	44.53543325279811	463.0	0.0	45.32917115390203	270.0	1.0	43.65090721636557	237.0	2.0	44.830724507927584	606.0	4.0	44.69406708709702	128.0	0.0	44.72786058917509	139.0	2.0	45.17757868664051	402.0	17.0	43.64503142451897	308.0	0.0	45.36511456199518	345.0	1.0	45.55461371	264.0	5.0	44.54280712460844	45.0	1.0	46.10452203426053	232.0	1.0	45.12961160368396	254.0	4.0	45.44186726459865	302.0	0.0	45.00122447883285	217.0	2.0	43.02355938951113	702.0	8.0	44.25914683354305	169.0	3.0	43.58308801736813	256.0	1.0	44.95483089967577	600.0	4.0	45.05683008295938	340.0	4.0	44.54117886	81.0	0.0	46.42154102475055	134.0	1.0	44.01282048408162	167.0	0.0	44.899534647223255	115.0	1.0	45.12195118797948	241.0	2.0	44.00954934619322	345.0	2.0	44.624735244416506	62.0	1.0	45.043698147000256	64.0	1.0	43.69993934923915	233.0	0.0	43.718157315112784	445.0	5.0	44.50065421886589	177.0	0.0	46.54899823064775	237.0	6.0	44.43162064903856	233.0	0.0	44.48310721577452	167.0	0.0	46.40757175797677	224.0	0.0	44.383449740034834	146.0	0.0	44.87723842206034	37.0	0.0	47.12890682761353	74.0	3.0	45.36493757	221.0	0.0	44.99741356753636	127.0	0.0	43.18897637795276	233.0	4.0	44.37482346	179.0	1.0	45.70728310331709	199.0	2.0	44.18047063430212	112.0	0.0	45.08207286919437	169.0	0.0	46.98828138495377	137.0	1.0	44.61359444586688	109.0	0.0	44.08574325322881	212.0	0.0	45.13111703162407	415.0	2.0	43.24095505681935	224.0	0.0	44.5145244	205.0	1.0	45.15165870265181	56.0	0.0	46.47312674228507	115.0	1.0	45.87466362876605	118.0	0.0	44.91519616397314	170.0	16.0	46.93178642990348	105.0	1.0	45.79689753944557	246.0	3.0	44.684740640312825	38.0	2.0	46.71987734366651	102.0	1.0	44.90425321	140.0	0.0	43.865283284342645	51.0	0.0	44.527138517328176	263.0	2.0	45.04308302014055	510.0	5.0	44.97944039170067	26.0	2.0	46.15384615384615	321.0	0.0	45.69326671414072	493.0	2.0	45.09394147291746	55.0	0.0	47.79763741245616	80.0	0.0	45.81245267198665	296.0	1.0	44.73203543444741	269.0	0.0	44.38833857767205	385.0	5.0	44.365062647808536	118.0	1.0	42.75213976197155	457.0	0.0	44.65804684111233	380.0	3.0	44.91357887041595	320.0	3.0	43.90921723552063	80.0	0.0	43.89160736486085	349.0	8.0	45.249037291494645	116.0	3.0	46.48689225265738	240.0	0.0	43.83492064415954	122.0	1.0	44.82120168840689	407.0	0.0	44.61368512639576	536.0	8.0	44.17155432440409	18.0	10.0	45.5	117.0	6.0	41.50104937266396	94.0	0.0	43.88927025591101	944.0	21.0	46.17622206908485	429.0	4.0	45.67652899593299	73.0	1.0	45.27964126919851	305.0	2.0	45.17626237591494	order	Streptosporangiales
2004	24.0	5.0	40.88192314226718	144.0	6.0	47.57044924	55.0	3.0	44.04052446918011	81.0	6.0	44.30540299	227.0	2.0	44.59377059	63.0	3.0	44.98412698412698	58.0	2.0	44.68277067745087	81.0	4.0	46.27631396249294	117.0	0.0	44.624252802571405	69.0	2.0	48.976621029836295	69.0	3.0	44.97597992233633	14.0	3.0	46.96813319131152	71.0	3.0	42.96947627788729	83.0	9.0	46.00515515589306	92.0	5.0	44.90002651014906	108.0	2.0	42.84274938050381	156.0	8.0	45.13378418501462	28.0	2.0	43.95298835822617	84.0	6.0	43.36082732613282	170.0	5.0	44.30961315974956	99.0	3.0	45.53475884340358	23.0	7.0	46.56521739130435	24.0	2.0	49.125	59.0	3.0	43.90182344716769	31.0	1.0	43.32258064516129	57.0	4.0	46.01510732891382	104.0	5.0	45.57502766873957	16.0	6.0	43.70526695296637	8.0	8.0	45.125	56.0	0.0	43.30357142857143	104.0	7.0	45.03793646066288	72.0	1.0	44.88909309310264	45.0	2.0	45.23132026638493	11.0	2.0	45.27272727272727	27.0	1.0	42.30075702063415	96.0	2.0	43.196310908207074	24.0	2.0	45.625	12.0	4.0	42.333333333333336	18.0	3.0	49.111409997288014	66.0	2.0	44.09090909090909	14.0	6.0	45.21428571428572	54.0	1.0	45.81481481481482	60.0	1.0	46.42698770091671	29.0	0.0	47.04495699503885	19.0	6.0	45.42105263157895	42.0	8.0	47.03272161676895	65.0	5.0	44.06249906282712	29.0	3.0	42.51724137931034	79.0	0.0	44.28313147350742	61.0	8.0	44.754360064988006	38.0	3.0	44.97083509187878	83.0	3.0	44.05310020242337	16.0	7.0	48.46844359799775	31.0	0.0	45.94104853730983	57.0	2.0	44.33321311138299	22.0	1.0	45.22727272727273	19.0	6.0	48.21052631578947	93.0	0.0	45.51965092251047	8.0	8.0	48.91941738241592	33.0	1.0	46.22619015119013	54.0	2.0	43.70628999644389	13.0	5.0	43.76923076923077	71.0	8.0	45.93540581199283	150.0	8.0	46.77821198042942	10.0	10.0	44	100.0	10.0	46.44855903304107	142.0	4.0	45.20212986109672	14.0	7.0	46.21428571428572	39.0	1.0	44.521241719598905	91.0	3.0	43.55882737	109.0	2.0	44.463938614559495	98.0	3.0	44.20497695421561	40.0	2.0	42.475	22.0	6.0	43.34648984553108	144.0	2.0	44.76251693703968	82.0	5.0	45.32315961835032	29.0	0.0	44.65517241	92.0	8.0	45.41851805792084	29.0	4.0	46.94756901062952	78.0	3.0	42.466422494849866	35.0	0.0	43.357002787656114	116.0	1.0	45.69366016861672	88.0	2.0	43.88632781351741	0.0	0.0	#NAME?	0.0	0.0	#NAME?	17.0	6.0	42.84563497583852	296.0	9.0	45.89320039947175	223.0	3.0	45.529508272528325	15.0	8.0	43.53333333333333	104.0	0.0	45.49240550382349	family	Streptosporangiaceae
2000	0.0	0.0	#NAME?	58.0	0.0	44.11977459343534	24.0	6.0	42.63453524187109	22.0	5.0	42.81818181818182	128.0	2.0	43.78340448650456	35.0	0.0	44.2	32.0	1.0	42.643771852879695	23.0	5.0	42.26086956521739	43.0	3.0	43.55354509148171	19.0	0.0	46.54667637151074	41.0	4.0	44.87201761909223	0.0	0.0	#NAME?	49.0	1.0	42.30271052510199	48.0	0.0	45.65474745706509	55.0	0.0	43.56004434424933	63.0	0.0	41.46595776284647	79.0	1.0	43.92405063	14.0	2.0	41.57142857142857	46.0	0.0	42.71493485097605	53.0	1.0	46.55964628268634	39.0	1.0	42.71794871794872	0.0	0.0	#NAME?	11.0	3.0	42.72727272727273	36.0	1.0	42.65711941858533	21.0	6.0	42.76190476190476	43.0	2.0	46.05122056688859	39.0	2.0	42.58974358974359	0.0	0.0	#NAME?	0.0	0.0	#NAME?	22.0	0.0	42.81818181818182	26.0	0.0	43.76923076923077	33.0	0.0	42.18181818181818	14.0	7.0	43.31003773427322	9.0	1.0	44.55555555555556	17.0	3.0	41.17647059	49.0	7.0	43.25077971419754	0.0	0.0	#NAME?	0.0	0.0	#NAME?	7.0	7.0	43.11463413338764	47.0	0.0	42.78723404	0.0	0.0	#NAME?	28.0	6.0	44.32142857142857	21.0	6.0	46.099673944120106	15.0	6.0	42.73333333333333	0.0	0.0	#NAME?	10.0	3.0	43.2	24.0	0.0	43.04166666666666	19.0	3.0	42.47368421052632	49.0	0.0	44.54879554729262	19.0	6.0	43.61313975971732	13.0	2.0	42.53846153846154	62.0	0.0	42.748505109695806	0.0	0.0	#NAME?	17.0	5.0	42.294117647058826	21.0	1.0	43.99967368327763	11.0	1.0	46.36363636363637	13.0	5.0	49.76923076923077	70.0	0.0	45.25714285714286	0.0	0.0	#NAME?	19.0	0.0	46.94736842105263	36.0	0.0	42.937195079770966	8.0	8.0	44.5	30.0	2.0	46.38046042171637	50.0	2.0	45.14	0.0	0.0	#NAME?	33.0	1.0	43.24242424242424	96.0	6.0	45.56695706186588	7.0	0.0	41	38.0	1.0	44.64022176485151	42.0	3.0	41.32499179606259	43.0	0.0	42.83054775	43.0	4.0	42.773353619575545	21.0	3.0	41.285714285714285	8.0	8.0	41.70284707521047	50.0	0.0	43.996048778674265	35.0	1.0	43.48571428571429	13.0	4.0	42.84615384615385	40.0	0.0	43.72141941385921	14.0	4.0	45.46282152201831	54.0	2.0	41.890173659143386	22.0	6.0	42.43159534399836	36.0	0.0	42.95912986235965	41.0	0.0	42.98054839941974	0.0	0.0	#NAME?	0.0	0.0	#NAME?	0.0	0.0	#NAME?	146.0	0.0	47.12559051227532	110.0	0.0	42.36580595	0.0	0.0	#NAME?	43.0	0.0	44.77399144366267	genus	Streptosporangium
2001	0.0	0.0	#NAME?	26.0	0.0	43.817152200440304	18.0	0.0	41.82235771853964	17.0	0.0	42.82352941	83.0	0.0	42.81055149726004	23.0	0.0	42.26086956521739	9.0	0.0	42.333333333333336	18.0	0.0	41.05555555555556	40.0	0.0	43.54506097334284	19.0	0.0	46.54667637151074	27.0	0.0	43.2962963	0.0	0.0	#NAME?	12.0	0.0	41.81940131083312	30.0	0.0	46.4	7.0	0.0	46.54320556195906	50.0	0.0	40.86710678118655	32.0	0.0	44.4375	12.0	0.0	41.25	36.0	0.0	42.07452585928604	38.0	0.0	47.71052631578947	21.0	0.0	42.19047619047619	0.0	0.0	#NAME?	8.0	0.0	40	20.0	0.0	41.65	0.0	0.0	#NAME?	12.0	0.0	50.933540364684106	22.0	0.0	42.13636363636363	0.0	0.0	#NAME?	0.0	0.0	#NAME?	8.0	0.0	43.5	8.0	0.0	44.75	23.0	0.0	41.60869565217392	7.0	0.0	42.44467119602973	8.0	0.0	44.875	14.0	0.0	40.42857142857143	42.0	0.0	42.86400490465904	0.0	0.0	#NAME?	0.0	0.0	#NAME?	0.0	0.0	#NAME?	16.0	0.0	41.5625	0.0	0.0	#NAME?	0.0	0.0	#NAME?	0.0	0.0	#NAME?	0.0	0.0	#NAME?	0.0	0.0	#NAME?	0.0	0.0	#NAME?	12.0	0.0	41.833333333333336	16.0	0.0	42.75	39.0	0.0	44.57517747	13.0	0.0	43.203819648817614	0.0	0.0	#NAME?	42.0	0.0	42.03350754288429	0.0	0.0	#NAME?	12.0	0.0	41.25	20.0	0.0	43.83024389337135	10.0	0.0	46.5	8.0	0.0	53.125	10.0	0.0	44.1	0.0	0.0	#NAME?	0.0	0.0	#NAME?	24.0	0.0	43.530792619656445	0.0	0.0	#NAME?	18.0	0.0	48.27777777777778	8.0	0.0	42.5	0.0	0.0	#NAME?	25.0	0.0	43.36	55.0	0.0	44.07272727272727	7.0	0.0	41	37.0	0.0	44.56220311161557	39.0	0.0	41.19614501114433	27.0	0.0	42.581983448471725	39.0	0.0	42.80138988824996	18.0	0.0	40.66666666666666	0.0	0.0	#NAME?	36.0	0.0	42.60562330371426	34.0	0.0	43.32352941	9.0	0.0	43.333333333333336	23.0	0.0	43.55899028497253	10.0	0.0	46.8	52.0	0.0	41.90518033834121	0.0	0.0	#NAME?	26.0	0.0	42.82802596326721	15.0	0.0	42.73333333333333	0.0	0.0	#NAME?	0.0	0.0	#NAME?	0.0	0.0	#NAME?	132.0	0.0	47.58707830361688	57.0	0.0	40.85964912280702	0.0	0.0	#NAME?	13.0	0.0	43.76923076923077	species	Streptosporangium roseum
479432	0.0	0.0	#NAME?	26.0	26.0	43.817152200440304	18.0	18.0	41.82235771853964	17.0	17.0	42.82352941	83.0	83.0	42.81055149726004	23.0	23.0	42.26086956521739	9.0	9.0	42.333333333333336	18.0	18.0	41.05555555555556	40.0	40.0	43.54506097334284	19.0	19.0	46.54667637151074	27.0	27.0	43.2962963	0.0	0.0	#NAME?	12.0	12.0	41.81940131083312	30.0	30.0	46.4	7.0	7.0	46.54320556195906	50.0	50.0	40.86710678118655	32.0	32.0	44.4375	12.0	12.0	41.25	36.0	36.0	42.07452585928604	38.0	38.0	47.71052631578947	21.0	21.0	42.19047619047619	0.0	0.0	#NAME?	8.0	8.0	40	20.0	20.0	41.65	0.0	0.0	#NAME?	12.0	12.0	50.933540364684106	22.0	22.0	42.13636363636363	0.0	0.0	#NAME?	0.0	0.0	#NAME?	8.0	8.0	43.5	8.0	8.0	44.75	23.0	23.0	41.60869565217392	7.0	7.0	42.44467119602973	8.0	8.0	44.875	14.0	14.0	40.42857142857143	42.0	42.0	42.86400490465904	0.0	0.0	#NAME?	0.0	0.0	#NAME?	0.0	0.0	#NAME?	16.0	16.0	41.5625	0.0	0.0	#NAME?	0.0	0.0	#NAME?	0.0	0.0	#NAME?	0.0	0.0	#NAME?	0.0	0.0	#NAME?	0.0	0.0	#NAME?	12.0	12.0	41.833333333333336	16.0	16.0	42.75	39.0	39.0	44.57517747	13.0	13.0	43.203819648817614	0.0	0.0	#NAME?	42.0	42.0	42.03350754288429	0.0	0.0	#NAME?	12.0	12.0	41.25	20.0	20.0	43.83024389337135	10.0	10.0	46.5	8.0	8.0	53.125	10.0	10.0	44.1	0.0	0.0	#NAME?	0.0	0.0	#NAME?	24.0	24.0	43.530792619656445	0.0	0.0	#NAME?	18.0	18.0	48.27777777777778	8.0	8.0	42.5	0.0	0.0	#NAME?	25.0	25.0	43.36	55.0	55.0	44.07272727272727	7.0	7.0	41	37.0	37.0	44.56220311161557	39.0	39.0	41.19614501114433	27.0	27.0	42.581983448471725	39.0	39.0	42.80138988824996	18.0	18.0	40.66666666666666	0.0	0.0	#NAME?	36.0	36.0	42.60562330371426	34.0	34.0	43.32352941	9.0	9.0	43.333333333333336	23.0	23.0	43.55899028497253	10.0	10.0	46.8	52.0	52.0	41.90518033834121	0.0	0.0	#NAME?	26.0	26.0	42.82802596326721	15.0	15.0	42.73333333333333	0.0	0.0	#NAME?	0.0	0.0	#NAME?	0.0	0.0	#NAME?	132.0	132.0	47.58707830361688	57.0	57.0	40.85964912280702	0.0	0.0	#NAME?	13.0	13.0	43.76923076923077	strain	Streptosporangium roseum DSM 43021
2632669	0.0	0.0	#NAME?	32.0	0.0	44.365655287743806	0.0	0.0	#NAME?	0.0	0.0	#NAME?	43.0	0.0	45.604651162790695	12.0	0.0	47.91666666666666	22.0	0.0	42.89094087691592	0.0	0.0	#NAME?	0.0	0.0	#NAME?	0.0	0.0	#NAME?	10.0	0.0	43.87527223827812	0.0	0.0	#NAME?	36.0	0.0	42.5	18.0	0.0	44.412659885506905	48.0	0.0	43.125	13.0	0.0	43.76923076923077	46.0	0.0	43.60869565217392	0.0	0.0	#NAME?	10.0	0.0	45.02040722106007	14.0	0.0	43.61866092731258	17.0	0.0	43.05882352941177	0.0	0.0	#NAME?	0.0	0.0	#NAME?	15.0	0.0	44.11041993793813	15.0	0.0	43.6	29.0	0.0	44.03448275862069	15.0	0.0	42.53333333333333	0.0	0.0	#NAME?	0.0	0.0	#NAME?	14.0	0.0	42.42857142857143	18.0	0.0	43.333333333333336	10.0	0.0	43.5	0.0	0.0	#NAME?	0.0	0.0	#NAME?	0.0	0.0	#NAME?	0.0	0.0	#NAME?	0.0	0.0	#NAME?	0.0	0.0	#NAME?	0.0	0.0	#NAME?	31.0	0.0	43.41935483870968	0.0	0.0	#NAME?	22.0	0.0	44.90909090909091	15.0	0.0	45.07287685510149	9.0	0.0	41.888888888888886	0.0	0.0	#NAME?	7.0	0.0	44.285714285714285	12.0	0.0	44.25	0.0	0.0	#NAME?	10.0	0.0	44.44590604354919	0.0	0.0	#NAME?	11.0	0.0	43	20.0	0.0	44.25	0.0	0.0	#NAME?	0.0	0.0	#NAME?	0.0	0.0	#NAME?	0.0	0.0	#NAME?	0.0	0.0	#NAME?	60.0	0.0	45.45	0.0	0.0	#NAME?	19.0	0.0	46.94736842105263	12.0	0.0	41.75	0.0	0.0	#NAME?	10.0	0.0	43.94138126514911	40.0	0.0	45.6	0.0	0.0	#NAME?	7.0	0.0	42.142857142857146	35.0	0.0	43.64079651254641	0.0	0.0	#NAME?	0.0	0.0	#NAME?	0.0	0.0	#NAME?	16.0	0.0	43.25	0.0	0.0	#NAME?	0.0	0.0	#NAME?	0.0	0.0	#NAME?	14.0	0.0	47.57142857142857	0.0	0.0	#NAME?	0.0	0.0	#NAME?	17.0	0.0	43.94117647058823	0.0	0.0	#NAME?	0.0	0.0	#NAME?	16.0	0.0	42.0625	10.0	0.0	43.3	26.0	0.0	43.12317247600805	0.0	0.0	#NAME?	0.0	0.0	#NAME?	0.0	0.0	#NAME?	14.0	0.0	42.77441990819773	53.0	0.0	43.98563498458868	0.0	0.0	#NAME?	30.0	0.0	45.20938773591649	no_rank	unclassified Streptosporangium
2202249	0.0	0.0	#NAME?	32.0	32.0	44.365655287743806	0.0	0.0	#NAME?	0.0	0.0	#NAME?	43.0	43.0	45.604651162790695	12.0	12.0	47.91666666666666	22.0	22.0	42.89094087691592	0.0	0.0	#NAME?	0.0	0.0	#NAME?	0.0	0.0	#NAME?	10.0	10.0	43.87527223827812	0.0	0.0	#NAME?	36.0	36.0	42.5	18.0	18.0	44.412659885506905	48.0	48.0	43.125	13.0	13.0	43.76923076923077	46.0	46.0	43.60869565217392	0.0	0.0	#NAME?	10.0	10.0	45.02040722106007	14.0	14.0	43.61866092731258	17.0	17.0	43.05882352941177	0.0	0.0	#NAME?	0.0	0.0	#NAME?	15.0	15.0	44.11041993793813	15.0	15.0	43.6	29.0	29.0	44.03448275862069	15.0	15.0	42.53333333333333	0.0	0.0	#NAME?	0.0	0.0	#NAME?	14.0	14.0	42.42857142857143	18.0	18.0	43.333333333333336	10.0	10.0	43.5	0.0	0.0	#NAME?	0.0	0.0	#NAME?	0.0	0.0	#NAME?	0.0	0.0	#NAME?	0.0	0.0	#NAME?	0.0	0.0	#NAME?	0.0	0.0	#NAME?	31.0	31.0	43.41935483870968	0.0	0.0	#NAME?	22.0	22.0	44.90909090909091	15.0	15.0	45.07287685510149	9.0	9.0	41.888888888888886	0.0	0.0	#NAME?	7.0	7.0	44.285714285714285	12.0	12.0	44.25	0.0	0.0	#NAME?	10.0	10.0	44.44590604354919	0.0	0.0	#NAME?	11.0	11.0	43	20.0	20.0	44.25	0.0	0.0	#NAME?	0.0	0.0	#NAME?	0.0	0.0	#NAME?	0.0	0.0	#NAME?	0.0	0.0	#NAME?	60.0	60.0	45.45	0.0	0.0	#NAME?	19.0	19.0	46.94736842105263	12.0	12.0	41.75	0.0	0.0	#NAME?	10.0	10.0	43.94138126514911	40.0	40.0	45.6	0.0	0.0	#NAME?	7.0	7.0	42.142857142857146	35.0	35.0	43.64079651254641	0.0	0.0	#NAME?	0.0	0.0	#NAME?	0.0	0.0	#NAME?	16.0	16.0	43.25	0.0	0.0	#NAME?	0.0	0.0	#NAME?	0.0	0.0	#NAME?	14.0	14.0	47.57142857142857	0.0	0.0	#NAME?	0.0	0.0	#NAME?	17.0	17.0	43.94117647058823	0.0	0.0	#NAME?	0.0	0.0	#NAME?	16.0	16.0	42.0625	10.0	10.0	43.3	26.0	26.0	43.12317247600805	0.0	0.0	#NAME?	0.0	0.0	#NAME?	0.0	0.0	#NAME?	14.0	14.0	42.77441990819773	53.0	53.0	43.98563498458868	0.0	0.0	#NAME?	30.0	30.0	45.20938773591649	species	Streptosporangium sp. 'caverna'
2005	0.0	0.0	#NAME?	0.0	0.0	#NAME?	0.0	0.0	#NAME?	0.0	0.0	#NAME?	0.0	0.0	#NAME?	0.0	0.0	#NAME?	0.0	0.0	#NAME?	0.0	0.0	#NAME?	0.0	0.0	#NAME?	0.0	0.0	#NAME?	0.0	0.0	#NAME?	0.0	0.0	#NAME?	0.0	0.0	#NAME?	0.0	0.0	#NAME?	0.0	0.0	#NAME?	0.0	0.0	#NAME?	0.0	0.0	#NAME?	0.0	0.0	#NAME?	0.0	0.0	#NAME?	41.0	0.0	42.990818111879086	0.0	0.0	#NAME?	0.0	0.0	#NAME?	0.0	0.0	#NAME?	0.0	0.0	#NAME?	0.0	0.0	#NAME?	0.0	0.0	#NAME?	0.0	0.0	#NAME?	0.0	0.0	#NAME?	0.0	0.0	#NAME?	0.0	0.0	#NAME?	0.0	0.0	#NAME?	0.0	0.0	#NAME?	0.0	0.0	#NAME?	0.0	0.0	#NAME?	0.0	0.0	#NAME?	0.0	0.0	#NAME?	8.0	0.0	42.625	0.0	0.0	#NAME?	0.0	0.0	#NAME?	0.0	0.0	#NAME?	0.0	0.0	#NAME?	0.0	0.0	#NAME?	0.0	0.0	#NAME?	0.0	0.0	#NAME?	0.0	0.0	#NAME?	0.0	0.0	#NAME?	0.0	0.0	#NAME?	0.0	0.0	#NAME?	0.0	0.0	#NAME?	0.0	0.0	#NAME?	0.0	0.0	#NAME?	0.0	0.0	#NAME?	0.0	0.0	#NAME?	0.0	0.0	#NAME?	0.0	0.0	#NAME?	0.0	0.0	#NAME?	0.0	0.0	#NAME?	0.0	0.0	#NAME?	0.0	0.0	#NAME?	0.0	0.0	#NAME?	0.0	0.0	#NAME?	0.0	0.0	#NAME?	0.0	0.0	#NAME?	0.0	0.0	#NAME?	0.0	0.0	#NAME?	0.0	0.0	#NAME?	0.0	0.0	#NAME?	0.0	0.0	#NAME?	0.0	0.0	#NAME?	0.0	0.0	#NAME?	0.0	0.0	#NAME?	0.0	0.0	#NAME?	0.0	0.0	#NAME?	0.0	0.0	#NAME?	41.0	0.0	42.80487804878049	0.0	0.0	#NAME?	0.0	0.0	#NAME?	0.0	0.0	#NAME?	0.0	0.0	#NAME?	0.0	0.0	#NAME?	0.0	0.0	#NAME?	0.0	0.0	#NAME?	0.0	0.0	#NAME?	0.0	0.0	#NAME?	0.0	0.0	#NAME?	0.0	0.0	#NAME?	0.0	0.0	#NAME?	0.0	0.0	#NAME?	0.0	0.0	#NAME?	0.0	0.0	#NAME?	genus	Microbispora
58117	0.0	0.0	#NAME?	0.0	0.0	#NAME?	0.0	0.0	#NAME?	0.0	0.0	#NAME?	0.0	0.0	#NAME?	0.0	0.0	#NAME?	0.0	0.0	#NAME?	0.0	0.0	#NAME?	0.0	0.0	#NAME?	0.0	0.0	#NAME?	0.0	0.0	#NAME?	0.0	0.0	#NAME?	0.0	0.0	#NAME?	0.0	0.0	#NAME?	0.0	0.0	#NAME?	0.0	0.0	#NAME?	0.0	0.0	#NAME?	0.0	0.0	#NAME?	0.0	0.0	#NAME?	41.0	0.0	42.990818111879086	0.0	0.0	#NAME?	0.0	0.0	#NAME?	0.0	0.0	#NAME?	0.0	0.0	#NAME?	0.0	0.0	#NAME?	0.0	0.0	#NAME?	0.0	0.0	#NAME?	0.0	0.0	#NAME?	0.0	0.0	#NAME?	0.0	0.0	#NAME?	0.0	0.0	#NAME?	0.0	0.0	#NAME?	0.0	0.0	#NAME?	0.0	0.0	#NAME?	0.0	0.0	#NAME?	0.0	0.0	#NAME?	8.0	0.0	42.625	0.0	0.0	#NAME?	0.0	0.0	#NAME?	0.0	0.0	#NAME?	0.0	0.0	#NAME?	0.0	0.0	#NAME?	0.0	0.0	#NAME?	0.0	0.0	#NAME?	0.0	0.0	#NAME?	0.0	0.0	#NAME?	0.0	0.0	#NAME?	0.0	0.0	#NAME?	0.0	0.0	#NAME?	0.0	0.0	#NAME?	0.0	0.0	#NAME?	0.0	0.0	#NAME?	0.0	0.0	#NAME?	0.0	0.0	#NAME?	0.0	0.0	#NAME?	0.0	0.0	#NAME?	0.0	0.0	#NAME?	0.0	0.0	#NAME?	0.0	0.0	#NAME?	0.0	0.0	#NAME?	0.0	0.0	#NAME?	0.0	0.0	#NAME?	0.0	0.0	#NAME?	0.0	0.0	#NAME?	0.0	0.0	#NAME?	0.0	0.0	#NAME?	0.0	0.0	#NAME?	0.0	0.0	#NAME?	0.0	0.0	#NAME?	0.0	0.0	#NAME?	0.0	0.0	#NAME?	0.0	0.0	#NAME?	0.0	0.0	#NAME?	0.0	0.0	#NAME?	41.0	41.0	42.80487804878049	0.0	0.0	#NAME?	0.0	0.0	#NAME?	0.0	0.0	#NAME?	0.0	0.0	#NAME?	0.0	0.0	#NAME?	0.0	0.0	#NAME?	0.0	0.0	#NAME?	0.0	0.0	#NAME?	0.0	0.0	#NAME?	0.0	0.0	#NAME?	0.0	0.0	#NAME?	0.0	0.0	#NAME?	0.0	0.0	#NAME?	0.0	0.0	#NAME?	0.0	0.0	#NAME?	species	Microbispora rosea
147065	0.0	0.0	#NAME?	0.0	0.0	#NAME?	0.0	0.0	#NAME?	0.0	0.0	#NAME?	0.0	0.0	#NAME?	0.0	0.0	#NAME?	0.0	0.0	#NAME?	0.0	0.0	#NAME?	0.0	0.0	#NAME?	0.0	0.0	#NAME?	0.0	0.0	#NAME?	0.0	0.0	#NAME?	0.0	0.0	#NAME?	0.0	0.0	#NAME?	0.0	0.0	#NAME?	0.0	0.0	#NAME?	0.0	0.0	#NAME?	0.0	0.0	#NAME?	0.0	0.0	#NAME?	41.0	41.0	42.990818111879086	0.0	0.0	#NAME?	0.0	0.0	#NAME?	0.0	0.0	#NAME?	0.0	0.0	#NAME?	0.0	0.0	#NAME?	0.0	0.0	#NAME?	0.0	0.0	#NAME?	0.0	0.0	#NAME?	0.0	0.0	#NAME?	0.0	0.0	#NAME?	0.0	0.0	#NAME?	0.0	0.0	#NAME?	0.0	0.0	#NAME?	0.0	0.0	#NAME?	0.0	0.0	#NAME?	0.0	0.0	#NAME?	8.0	8.0	42.625	0.0	0.0	#NAME?	0.0	0.0	#NAME?	0.0	0.0	#NAME?	0.0	0.0	#NAME?	0.0	0.0	#NAME?	0.0	0.0	#NAME?	0.0	0.0	#NAME?	0.0	0.0	#NAME?	0.0	0.0	#NAME?	0.0	0.0	#NAME?	0.0	0.0	#NAME?	0.0	0.0	#NAME?	0.0	0.0	#NAME?	0.0	0.0	#NAME?	0.0	0.0	#NAME?	0.0	0.0	#NAME?	0.0	0.0	#NAME?	0.0	0.0	#NAME?	0.0	0.0	#NAME?	0.0	0.0	#NAME?	0.0	0.0	#NAME?	0.0	0.0	#NAME?	0.0	0.0	#NAME?	0.0	0.0	#NAME?	0.0	0.0	#NAME?	0.0	0.0	#NAME?	0.0	0.0	#NAME?	0.0	0.0	#NAME?	0.0	0.0	#NAME?	0.0	0.0	#NAME?	0.0	0.0	#NAME?	0.0	0.0	#NAME?	0.0	0.0	#NAME?	0.0	0.0	#NAME?	0.0	0.0	#NAME?	0.0	0.0	#NAME?	0.0	0.0	#NAME?	0.0	0.0	#NAME?	0.0	0.0	#NAME?	0.0	0.0	#NAME?	0.0	0.0	#NAME?	0.0	0.0	#NAME?	0.0	0.0	#NAME?	0.0	0.0	#NAME?	0.0	0.0	#NAME?	0.0	0.0	#NAME?	0.0	0.0	#NAME?	0.0	0.0	#NAME?	0.0	0.0	#NAME?	0.0	0.0	#NAME?	0.0	0.0	#NAME?	0.0	0.0	#NAME?	0.0	0.0	#NAME?	subspecies	Microbispora rosea subsp. aerata
83681	19.0	4.0	40.64032397	80.0	5.0	49.53997205	28.0	10.0	45.32142857142857	53.0	8.0	45.14599324272477	97.0	3.0	45.69598092654589	25.0	1.0	45.36	24.0	7.0	47.458333333333336	54.0	12.0	47.97002649929497	74.0	0.0	45.24642079685325	40.0	7.0	47.825	25.0	5.0	45.74359569	0.0	0.0	#NAME?	19.0	10.0	44.89473684210526	26.0	11.0	45.73076923076923	23.0	2.0	49.43478260869565	43.0	4.0	44.620037070583344	69.0	3.0	45.83870047626495	12.0	5.0	45.72363950252773	32.0	12.0	44.29445288282059	63.0	4.0	42.59892281737519	57.0	6.0	47.578947368421055	16.0	16.0	47.375	11.0	11.0	56.09090909090909	20.0	6.0	43.92756421569111	9.0	2.0	45	10.0	10.0	44.06586333718786	60.0	3.0	47.39671462581526	10.0	10.0	45.02842712474619	0.0	0.0	#NAME?	18.0	7.0	45	71.0	1.0	45.74570974519632	38.0	9.0	46.76354480798395	29.0	9.0	45.760995989913695	0.0	0.0	#NAME?	9.0	2.0	44.22222222222222	45.0	9.0	43.14572535982665	14.0	4.0	47	8.0	8.0	41.25	8.0	8.0	44.65036762718386	17.0	5.0	47.88235294117647	8.0	8.0	42.75	25.0	7.0	46.84	18.0	9.0	45.36256162380447	14.0	14.0	51.664553775437625	13.0	3.0	44.84615384615385	24.0	13.0	47.598929496012325	36.0	6.0	44.02951219677119	7.0	7.0	41.71428571428572	30.0	4.0	43.84921348632492	34.0	3.0	44.80489142734233	22.0	2.0	46.04053334051788	18.0	9.0	43.27777777777778	9.0	9.0	50.94389972977377	14.0	14.0	50.36946461832891	34.0	9.0	44.26470588235294	10.0	10.0	44.1	0.0	0.0	#NAME?	12.0	4.0	48.77729464945613	0.0	0.0	#NAME?	13.0	13.0	45.11263653763646	16.0	7.0	45.52503980851345	0.0	0.0	#NAME?	33.0	9.0	44.51515151515152	92.0	7.0	47.54056301	0.0	0.0	#NAME?	57.0	5.0	47.17291058	42.0	5.0	44.07796576991926	0.0	0.0	#NAME?	0.0	0.0	#NAME?	46.0	7.0	45.74355728508269	64.0	11.0	45.700871185597634	52.0	0.0	45.56783928837403	17.0	1.0	44.05882352941177	8.0	8.0	45.875	51.0	8.0	47.11764705882353	42.0	7.0	45.94045449296968	16.0	4.0	46.125	44.0	7.0	46.832883744871566	11.0	4.0	46.90909090909091	21.0	13.0	44.30055128593079	13.0	4.0	44.92307692307692	79.0	6.0	47.01184689258978	30.0	4.0	44.561399858868725	0.0	0.0	#NAME?	0.0	0.0	#NAME?	11.0	3.0	41.084165821424776	126.0	9.0	44.62738970993208	110.0	4.0	48.82583355082378	7.0	0.0	44.142857142857146	49.0	4.0	46.58722001726371	genus	Nonomuraea
93944	15.0	15.0	40.4	0.0	0.0	#NAME?	0.0	0.0	#NAME?	0.0	0.0	#NAME?	15.0	15.0	44.86666666666667	0.0	0.0	#NAME?	0.0	0.0	#NAME?	0.0	0.0	#NAME?	10.0	10.0	44.25366541573056	0.0	0.0	#NAME?	0.0	0.0	#NAME?	0.0	0.0	#NAME?	0.0	0.0	#NAME?	0.0	0.0	#NAME?	11.0	11.0	55	0.0	0.0	#NAME?	7.0	7.0	44	0.0	0.0	#NAME?	0.0	0.0	#NAME?	7.0	7.0	42.53316249923386	0.0	0.0	#NAME?	0.0	0.0	#NAME?	0.0	0.0	#NAME?	7.0	7.0	40.98514767255111	0.0	0.0	#NAME?	0.0	0.0	#NAME?	0.0	0.0	#NAME?	0.0	0.0	#NAME?	0.0	0.0	#NAME?	0.0	0.0	#NAME?	14.0	14.0	45.5	0.0	0.0	#NAME?	0.0	0.0	#NAME?	0.0	0.0	#NAME?	0.0	0.0	#NAME?	0.0	0.0	#NAME?	0.0	0.0	#NAME?	0.0	0.0	#NAME?	0.0	0.0	#NAME?	0.0	0.0	#NAME?	0.0	0.0	#NAME?	0.0	0.0	#NAME?	0.0	0.0	#NAME?	0.0	0.0	#NAME?	10.0	10.0	43.9	0.0	0.0	#NAME?	30.0	30.0	43.53333333333333	0.0	0.0	#NAME?	0.0	0.0	#NAME?	0.0	0.0	#NAME?	9.0	9.0	43.987970387932606	0.0	0.0	#NAME?	0.0	0.0	#NAME?	0.0	0.0	#NAME?	0.0	0.0	#NAME?	0.0	0.0	#NAME?	0.0	0.0	#NAME?	0.0	0.0	#NAME?	0.0	0.0	#NAME?	0.0	0.0	#NAME?	0.0	0.0	#NAME?	0.0	0.0	#NAME?	24.0	24.0	43.66666666666666	29.0	29.0	54.51724137931034	0.0	0.0	#NAME?	7.0	7.0	42.57142857142857	0.0	0.0	#NAME?	0.0	0.0	#NAME?	0.0	0.0	#NAME?	0.0	0.0	#NAME?	0.0	0.0	#NAME?	7.0	7.0	42.85714285714285	0.0	0.0	#NAME?	0.0	0.0	#NAME?	0.0	0.0	#NAME?	0.0	0.0	#NAME?	0.0	0.0	#NAME?	0.0	0.0	#NAME?	7.0	7.0	40.142857142857146	0.0	0.0	#NAME?	9.0	9.0	44.77777777777778	0.0	0.0	#NAME?	7.0	7.0	46.71428571428572	0.0	0.0	#NAME?	0.0	0.0	#NAME?	0.0	0.0	#NAME?	45.0	45.0	44.57891341003205	0.0	0.0	#NAME?	0.0	0.0	#NAME?	12.0	12.0	46.064481737160165	species	Nonomuraea gerenzanensis
404386	0.0	0.0	#NAME?	27.0	0.0	45.92592592592592	11.0	0.0	46.54545454545455	37.0	0.0	45.37369957052373	32.0	0.0	45.53230454016264	0.0	0.0	#NAME?	0.0	0.0	#NAME?	42.0	0.0	48.36622454671259	40.0	0.0	43.59246212024588	12.0	0.0	47	10.0	0.0	45.4	0.0	0.0	#NAME?	0.0	0.0	#NAME?	0.0	0.0	#NAME?	0.0	0.0	#NAME?	10.0	0.0	46.76615940350838	23.0	0.0	45.64600606754182	7.0	0.0	47	0.0	0.0	#NAME?	44.0	0.0	41.81818181818182	0.0	0.0	#NAME?	0.0	0.0	#NAME?	0.0	0.0	#NAME?	0.0	0.0	#NAME?	0.0	0.0	#NAME?	0.0	0.0	#NAME?	31.0	0.0	48.47751217899728	0.0	0.0	#NAME?	0.0	0.0	#NAME?	0.0	0.0	#NAME?	15.0	0.0	49.86302612726258	10.0	0.0	49.90147027033899	13.0	0.0	47.30769230769231	0.0	0.0	#NAME?	0.0	0.0	#NAME?	22.0	0.0	44.68181818181818	10.0	0.0	46.6	0.0	0.0	#NAME?	0.0	0.0	#NAME?	12.0	0.0	49	0.0	0.0	#NAME?	11.0	0.0	46.27272727272727	0.0	0.0	#NAME?	0.0	0.0	#NAME?	0.0	0.0	#NAME?	0.0	0.0	#NAME?	0.0	0.0	#NAME?	0.0	0.0	#NAME?	15.0	0.0	41.76509364	9.0	0.0	47.66666666666666	11.0	0.0	48.36363636363637	9.0	0.0	43.77777777777778	0.0	0.0	#NAME?	0.0	0.0	#NAME?	25.0	0.0	44.92	0.0	0.0	#NAME?	0.0	0.0	#NAME?	0.0	0.0	#NAME?	0.0	0.0	#NAME?	0.0	0.0	#NAME?	9.0	0.0	47.66666666666666	0.0	0.0	#NAME?	0.0	0.0	#NAME?	37.0	0.0	42.99275127201115	0.0	0.0	#NAME?	26.0	0.0	49.84615384615385	13.0	0.0	43.40573556435453	0.0	0.0	#NAME?	0.0	0.0	#NAME?	0.0	0.0	#NAME?	53.0	0.0	45.78973124298582	22.0	0.0	45.78986497182101	0.0	0.0	#NAME?	0.0	0.0	#NAME?	19.0	0.0	45.94736842105263	11.0	0.0	48.36363636363637	0.0	0.0	#NAME?	17.0	0.0	44.52941176470589	0.0	0.0	#NAME?	8.0	0.0	44.625	0.0	0.0	#NAME?	33.0	0.0	50.235440988536375	0.0	0.0	#NAME?	0.0	0.0	#NAME?	0.0	0.0	#NAME?	0.0	0.0	#NAME?	50.0	0.0	44.62	0.0	0.0	#NAME?	0.0	0.0	#NAME?	8.0	0.0	52.25	species	Nonomuraea coxensis
1122611	0.0	0.0	#NAME?	27.0	27.0	45.92592592592592	11.0	11.0	46.54545454545455	37.0	37.0	45.37369957052373	32.0	32.0	45.53230454016264	0.0	0.0	#NAME?	0.0	0.0	#NAME?	42.0	42.0	48.36622454671259	40.0	40.0	43.59246212024588	12.0	12.0	47	10.0	10.0	45.4	0.0	0.0	#NAME?	0.0	0.0	#NAME?	0.0	0.0	#NAME?	0.0	0.0	#NAME?	10.0	10.0	46.76615940350838	23.0	23.0	45.64600606754182	7.0	7.0	47	0.0	0.0	#NAME?	44.0	44.0	41.81818181818182	0.0	0.0	#NAME?	0.0	0.0	#NAME?	0.0	0.0	#NAME?	0.0	0.0	#NAME?	0.0	0.0	#NAME?	0.0	0.0	#NAME?	31.0	31.0	48.47751217899728	0.0	0.0	#NAME?	0.0	0.0	#NAME?	0.0	0.0	#NAME?	15.0	15.0	49.86302612726258	10.0	10.0	49.90147027033899	13.0	13.0	47.30769230769231	0.0	0.0	#NAME?	0.0	0.0	#NAME?	22.0	22.0	44.68181818181818	10.0	10.0	46.6	0.0	0.0	#NAME?	0.0	0.0	#NAME?	12.0	12.0	49	0.0	0.0	#NAME?	11.0	11.0	46.27272727272727	0.0	0.0	#NAME?	0.0	0.0	#NAME?	0.0	0.0	#NAME?	0.0	0.0	#NAME?	0.0	0.0	#NAME?	0.0	0.0	#NAME?	15.0	15.0	41.76509364	9.0	9.0	47.66666666666666	11.0	11.0	48.36363636363637	9.0	9.0	43.77777777777778	0.0	0.0	#NAME?	0.0	0.0	#NAME?	25.0	25.0	44.92	0.0	0.0	#NAME?	0.0	0.0	#NAME?	0.0	0.0	#NAME?	0.0	0.0	#NAME?	0.0	0.0	#NAME?	9.0	9.0	47.66666666666666	0.0	0.0	#NAME?	0.0	0.0	#NAME?	37.0	37.0	42.99275127201115	0.0	0.0	#NAME?	26.0	26.0	49.84615384615385	13.0	13.0	43.40573556435453	0.0	0.0	#NAME?	0.0	0.0	#NAME?	0.0	0.0	#NAME?	53.0	53.0	45.78973124298582	22.0	22.0	45.78986497182101	0.0	0.0	#NAME?	0.0	0.0	#NAME?	19.0	19.0	45.94736842105263	11.0	11.0	48.36363636363637	0.0	0.0	#NAME?	17.0	17.0	44.52941176470589	0.0	0.0	#NAME?	8.0	8.0	44.625	0.0	0.0	#NAME?	33.0	33.0	50.235440988536375	0.0	0.0	#NAME?	0.0	0.0	#NAME?	0.0	0.0	#NAME?	0.0	0.0	#NAME?	50.0	50.0	44.62	0.0	0.0	#NAME?	0.0	0.0	#NAME?	8.0	8.0	52.25	strain	Nonomuraea coxensis DSM 45129
2219224	0.0	0.0	#NAME?	22.0	22.0	58.86363636363637	0.0	0.0	#NAME?	8.0	8.0	47.162071495639154	14.0	14.0	46.39117175641053	0.0	0.0	#NAME?	0.0	0.0	#NAME?	0.0	0.0	#NAME?	17.0	17.0	48.588235294117645	9.0	9.0	50.66666666666666	0.0	0.0	#NAME?	0.0	0.0	#NAME?	0.0	0.0	#NAME?	15.0	15.0	45.66666666666666	0.0	0.0	#NAME?	10.0	10.0	43.8	23.0	23.0	46.34782608695652	0.0	0.0	#NAME?	0.0	0.0	#NAME?	0.0	0.0	#NAME?	16.0	16.0	56.625	0.0	0.0	#NAME?	0.0	0.0	#NAME?	0.0	0.0	#NAME?	0.0	0.0	#NAME?	0.0	0.0	#NAME?	0.0	0.0	#NAME?	0.0	0.0	#NAME?	0.0	0.0	#NAME?	0.0	0.0	#NAME?	13.0	13.0	42.38461538461539	0.0	0.0	#NAME?	0.0	0.0	#NAME?	0.0	0.0	#NAME?	0.0	0.0	#NAME?	14.0	14.0	40.57142857142857	0.0	0.0	#NAME?	0.0	0.0	#NAME?	0.0	0.0	#NAME?	0.0	0.0	#NAME?	0.0	0.0	#NAME?	0.0	0.0	#NAME?	0.0	0.0	#NAME?	0.0	0.0	#NAME?	0.0	0.0	#NAME?	11.0	11.0	50.78056622256977	0.0	0.0	#NAME?	0.0	0.0	#NAME?	0.0	0.0	#NAME?	13.0	13.0	43.53132677647288	0.0	0.0	#NAME?	0.0	0.0	#NAME?	0.0	0.0	#NAME?	0.0	0.0	#NAME?	0.0	0.0	#NAME?	0.0	0.0	#NAME?	0.0	0.0	#NAME?	0.0	0.0	#NAME?	0.0	0.0	#NAME?	0.0	0.0	#NAME?	0.0	0.0	#NAME?	0.0	0.0	#NAME?	0.0	0.0	#NAME?	19.0	19.0	46.63157894736842	0.0	0.0	#NAME?	19.0	19.0	46.36083701600568	7.0	7.0	46.285714285714285	0.0	0.0	#NAME?	0.0	0.0	#NAME?	12.0	12.0	51.53339646374068	0.0	0.0	#NAME?	12.0	12.0	46.5	0.0	0.0	#NAME?	0.0	0.0	#NAME?	12.0	12.0	48.91666666666666	0.0	0.0	#NAME?	0.0	0.0	#NAME?	12.0	12.0	50.41098044	0.0	0.0	#NAME?	0.0	0.0	#NAME?	0.0	0.0	#NAME?	25.0	25.0	43.032097557348536	9.0	9.0	42.09355508511796	0.0	0.0	#NAME?	0.0	0.0	#NAME?	0.0	0.0	#NAME?	0.0	0.0	#NAME?	33.0	33.0	57.06060606060606	0.0	0.0	#NAME?	0.0	0.0	#NAME?	species	Nonomuraea phyllanthi
2593643	0.0	0.0	#NAME?	26.0	0.0	46.23837554383628	7.0	0.0	43.42857142857143	0.0	0.0	#NAME?	33.0	0.0	46.121212121212125	24.0	0.0	44.958333333333336	17.0	0.0	46.294117647058826	0.0	0.0	#NAME?	7.0	0.0	48	12.0	0.0	48.16666666666666	10.0	0.0	46.05898923	0.0	0.0	#NAME?	9.0	0.0	45.333333333333336	0.0	0.0	#NAME?	10.0	0.0	45.1	19.0	0.0	43.36842105263158	13.0	0.0	45.76923076923077	0.0	0.0	#NAME?	20.0	0.0	44.55	8.0	0.0	45.875	35.0	0.0	44.2	0.0	0.0	#NAME?	0.0	0.0	#NAME?	7.0	0.0	44.66503580085206	7.0	0.0	43.71428571428572	0.0	0.0	#NAME?	26.0	0.0	46.65384615384615	0.0	0.0	#NAME?	0.0	0.0	#NAME?	11.0	0.0	44.18181818181818	28.0	0.0	45.17857142857143	19.0	0.0	45.94736842105263	7.0	0.0	46.142857142857146	0.0	0.0	#NAME?	7.0	0.0	45.142857142857146	0.0	0.0	#NAME?	0.0	0.0	#NAME?	0.0	0.0	#NAME?	0.0	0.0	#NAME?	0.0	0.0	#NAME?	0.0	0.0	#NAME?	7.0	0.0	47	9.0	0.0	44.888888888888886	0.0	0.0	#NAME?	0.0	0.0	#NAME?	0.0	0.0	#NAME?	0.0	0.0	#NAME?	0.0	0.0	#NAME?	11.0	0.0	45.36363636363637	9.0	0.0	44.717673381721326	0.0	0.0	#NAME?	0.0	0.0	#NAME?	0.0	0.0	#NAME?	0.0	0.0	#NAME?	0.0	0.0	#NAME?	0.0	0.0	#NAME?	0.0	0.0	#NAME?	8.0	0.0	44.54094197	0.0	0.0	#NAME?	0.0	0.0	#NAME?	0.0	0.0	#NAME?	0.0	0.0	#NAME?	0.0	0.0	#NAME?	0.0	0.0	#NAME?	0.0	0.0	#NAME?	0.0	0.0	#NAME?	17.0	0.0	44.588235294117645	0.0	0.0	#NAME?	0.0	0.0	#NAME?	27.0	0.0	44.333333333333336	0.0	0.0	#NAME?	11.0	0.0	45.83187396503525	16.0	0.0	44.3125	0.0	0.0	#NAME?	12.0	0.0	46.16666666666666	24.0	0.0	45.81246202936361	12.0	0.0	45.66666666666666	8.0	0.0	50.339389937671456	0.0	0.0	#NAME?	0.0	0.0	#NAME?	0.0	0.0	#NAME?	15.0	0.0	44.49092753061193	10.0	0.0	44.3	0.0	0.0	#NAME?	0.0	0.0	#NAME?	8.0	0.0	41.115728004459065	22.0	0.0	45.59090909090909	73.0	0.0	45.20547945	7.0	0.0	44.142857142857146	25.0	0.0	44.48	no_rank	unclassified Nonomuraea
1909395	0.0	0.0	#NAME?	26.0	26.0	46.23837554383628	7.0	7.0	43.42857142857143	0.0	0.0	#NAME?	33.0	33.0	46.121212121212125	24.0	24.0	44.958333333333336	17.0	17.0	46.294117647058826	0.0	0.0	#NAME?	7.0	7.0	48	12.0	12.0	48.16666666666666	10.0	10.0	46.05898923	0.0	0.0	#NAME?	9.0	9.0	45.333333333333336	0.0	0.0	#NAME?	10.0	10.0	45.1	19.0	19.0	43.36842105263158	13.0	13.0	45.76923076923077	0.0	0.0	#NAME?	20.0	20.0	44.55	8.0	8.0	45.875	35.0	35.0	44.2	0.0	0.0	#NAME?	0.0	0.0	#NAME?	7.0	7.0	44.66503580085206	7.0	7.0	43.71428571428572	0.0	0.0	#NAME?	26.0	26.0	46.65384615384615	0.0	0.0	#NAME?	0.0	0.0	#NAME?	11.0	11.0	44.18181818181818	28.0	28.0	45.17857142857143	19.0	19.0	45.94736842105263	7.0	7.0	46.142857142857146	0.0	0.0	#NAME?	7.0	7.0	45.142857142857146	0.0	0.0	#NAME?	0.0	0.0	#NAME?	0.0	0.0	#NAME?	0.0	0.0	#NAME?	0.0	0.0	#NAME?	0.0	0.0	#NAME?	7.0	7.0	47	9.0	9.0	44.888888888888886	0.0	0.0	#NAME?	0.0	0.0	#NAME?	0.0	0.0	#NAME?	0.0	0.0	#NAME?	0.0	0.0	#NAME?	11.0	11.0	45.36363636363637	9.0	9.0	44.717673381721326	0.0	0.0	#NAME?	0.0	0.0	#NAME?	0.0	0.0	#NAME?	0.0	0.0	#NAME?	0.0	0.0	#NAME?	0.0	0.0	#NAME?	0.0	0.0	#NAME?	8.0	8.0	44.54094197	0.0	0.0	#NAME?	0.0	0.0	#NAME?	0.0	0.0	#NAME?	0.0	0.0	#NAME?	0.0	0.0	#NAME?	0.0	0.0	#NAME?	0.0	0.0	#NAME?	0.0	0.0	#NAME?	17.0	17.0	44.588235294117645	0.0	0.0	#NAME?	0.0	0.0	#NAME?	27.0	27.0	44.333333333333336	0.0	0.0	#NAME?	11.0	11.0	45.83187396503525	16.0	16.0	44.3125	0.0	0.0	#NAME?	12.0	12.0	46.16666666666666	24.0	24.0	45.81246202936361	12.0	12.0	45.66666666666666	8.0	8.0	50.339389937671456	0.0	0.0	#NAME?	0.0	0.0	#NAME?	0.0	0.0	#NAME?	15.0	15.0	44.49092753061193	10.0	10.0	44.3	0.0	0.0	#NAME?	0.0	0.0	#NAME?	8.0	8.0	41.115728004459065	22.0	22.0	45.59090909090909	73.0	73.0	45.20547945	7.0	7.0	44.142857142857146	25.0	25.0	44.48	species	Nonomuraea sp. ATCC 55076
147067	0.0	0.0	#NAME?	0.0	0.0	#NAME?	0.0	0.0	#NAME?	0.0	0.0	#NAME?	0.0	0.0	#NAME?	0.0	0.0	#NAME?	0.0	0.0	#NAME?	0.0	0.0	#NAME?	0.0	0.0	#NAME?	8.0	0.0	62	0.0	0.0	#NAME?	11.0	0.0	44	0.0	0.0	#NAME?	0.0	0.0	#NAME?	9.0	0.0	43.11111111111112	0.0	0.0	#NAME?	0.0	0.0	#NAME?	0.0	0.0	#NAME?	0.0	0.0	#NAME?	8.0	0.0	45.70216301	0.0	0.0	#NAME?	0.0	0.0	#NAME?	0.0	0.0	#NAME?	0.0	0.0	#NAME?	0.0	0.0	#NAME?	0.0	0.0	#NAME?	0.0	0.0	#NAME?	0.0	0.0	#NAME?	0.0	0.0	#NAME?	16.0	0.0	42.0625	0.0	0.0	#NAME?	0.0	0.0	#NAME?	0.0	0.0	#NAME?	0.0	0.0	#NAME?	0.0	0.0	#NAME?	0.0	0.0	#NAME?	0.0	0.0	#NAME?	0.0	0.0	#NAME?	0.0	0.0	#NAME?	0.0	0.0	#NAME?	0.0	0.0	#NAME?	0.0	0.0	#NAME?	20.0	0.0	42.85	0.0	0.0	#NAME?	0.0	0.0	#NAME?	0.0	0.0	#NAME?	0.0	0.0	#NAME?	0.0	0.0	#NAME?	0.0	0.0	#NAME?	0.0	0.0	#NAME?	0.0	0.0	#NAME?	0.0	0.0	#NAME?	0.0	0.0	#NAME?	0.0	0.0	#NAME?	0.0	0.0	#NAME?	0.0	0.0	#NAME?	0.0	0.0	#NAME?	11.0	0.0	43.63636363636363	0.0	0.0	#NAME?	0.0	0.0	#NAME?	0.0	0.0	#NAME?	0.0	0.0	#NAME?	0.0	0.0	#NAME?	0.0	0.0	#NAME?	0.0	0.0	#NAME?	0.0	0.0	#NAME?	0.0	0.0	#NAME?	0.0	0.0	#NAME?	0.0	0.0	#NAME?	0.0	0.0	#NAME?	0.0	0.0	#NAME?	0.0	0.0	#NAME?	0.0	0.0	#NAME?	0.0	0.0	#NAME?	0.0	0.0	#NAME?	0.0	0.0	#NAME?	0.0	0.0	#NAME?	0.0	0.0	#NAME?	0.0	0.0	#NAME?	0.0	0.0	#NAME?	0.0	0.0	#NAME?	0.0	0.0	#NAME?	15.0	0.0	44.73015782981743	0.0	0.0	#NAME?	0.0	0.0	#NAME?	0.0	0.0	#NAME?	15.0	0.0	44.93333333333333	0.0	0.0	#NAME?	0.0	0.0	#NAME?	12.0	0.0	43.59622995618554	genus	Thermobispora
2006	0.0	0.0	#NAME?	0.0	0.0	#NAME?	0.0	0.0	#NAME?	0.0	0.0	#NAME?	0.0	0.0	#NAME?	0.0	0.0	#NAME?	0.0	0.0	#NAME?	0.0	0.0	#NAME?	0.0	0.0	#NAME?	8.0	8.0	62	0.0	0.0	#NAME?	11.0	11.0	44	0.0	0.0	#NAME?	0.0	0.0	#NAME?	9.0	9.0	43.11111111111112	0.0	0.0	#NAME?	0.0	0.0	#NAME?	0.0	0.0	#NAME?	0.0	0.0	#NAME?	8.0	8.0	45.70216301	0.0	0.0	#NAME?	0.0	0.0	#NAME?	0.0	0.0	#NAME?	0.0	0.0	#NAME?	0.0	0.0	#NAME?	0.0	0.0	#NAME?	0.0	0.0	#NAME?	0.0	0.0	#NAME?	0.0	0.0	#NAME?	16.0	16.0	42.0625	0.0	0.0	#NAME?	0.0	0.0	#NAME?	0.0	0.0	#NAME?	0.0	0.0	#NAME?	0.0	0.0	#NAME?	0.0	0.0	#NAME?	0.0	0.0	#NAME?	0.0	0.0	#NAME?	0.0	0.0	#NAME?	0.0	0.0	#NAME?	0.0	0.0	#NAME?	0.0	0.0	#NAME?	20.0	20.0	42.85	0.0	0.0	#NAME?	0.0	0.0	#NAME?	0.0	0.0	#NAME?	0.0	0.0	#NAME?	0.0	0.0	#NAME?	0.0	0.0	#NAME?	0.0	0.0	#NAME?	0.0	0.0	#NAME?	0.0	0.0	#NAME?	0.0	0.0	#NAME?	0.0	0.0	#NAME?	0.0	0.0	#NAME?	0.0	0.0	#NAME?	0.0	0.0	#NAME?	11.0	11.0	43.63636363636363	0.0	0.0	#NAME?	0.0	0.0	#NAME?	0.0	0.0	#NAME?	0.0	0.0	#NAME?	0.0	0.0	#NAME?	0.0	0.0	#NAME?	0.0	0.0	#NAME?	0.0	0.0	#NAME?	0.0	0.0	#NAME?	0.0	0.0	#NAME?	0.0	0.0	#NAME?	0.0	0.0	#NAME?	0.0	0.0	#NAME?	0.0	0.0	#NAME?	0.0	0.0	#NAME?	0.0	0.0	#NAME?	0.0	0.0	#NAME?	0.0	0.0	#NAME?	0.0	0.0	#NAME?	0.0	0.0	#NAME?	0.0	0.0	#NAME?	0.0	0.0	#NAME?	0.0	0.0	#NAME?	0.0	0.0	#NAME?	15.0	15.0	44.73015782981743	0.0	0.0	#NAME?	0.0	0.0	#NAME?	0.0	0.0	#NAME?	15.0	15.0	44.93333333333333	0.0	0.0	#NAME?	0.0	0.0	#NAME?	12.0	12.0	43.59622995618554	species	Thermobispora bispora
1792303	0.0	0.0	#NAME?	0.0	0.0	#NAME?	0.0	0.0	#NAME?	0.0	0.0	#NAME?	0.0	0.0	#NAME?	0.0	0.0	#NAME?	0.0	0.0	#NAME?	0.0	0.0	#NAME?	0.0	0.0	#NAME?	0.0	0.0	#NAME?	0.0	0.0	#NAME?	0.0	0.0	#NAME?	0.0	0.0	#NAME?	0.0	0.0	#NAME?	0.0	0.0	#NAME?	0.0	0.0	#NAME?	0.0	0.0	#NAME?	0.0	0.0	#NAME?	0.0	0.0	#NAME?	0.0	0.0	#NAME?	0.0	0.0	#NAME?	0.0	0.0	#NAME?	0.0	0.0	#NAME?	0.0	0.0	#NAME?	0.0	0.0	#NAME?	0.0	0.0	#NAME?	0.0	0.0	#NAME?	0.0	0.0	#NAME?	0.0	0.0	#NAME?	0.0	0.0	#NAME?	0.0	0.0	#NAME?	0.0	0.0	#NAME?	0.0	0.0	#NAME?	0.0	0.0	#NAME?	0.0	0.0	#NAME?	0.0	0.0	#NAME?	0.0	0.0	#NAME?	0.0	0.0	#NAME?	0.0	0.0	#NAME?	0.0	0.0	#NAME?	0.0	0.0	#NAME?	0.0	0.0	#NAME?	0.0	0.0	#NAME?	0.0	0.0	#NAME?	0.0	0.0	#NAME?	0.0	0.0	#NAME?	0.0	0.0	#NAME?	0.0	0.0	#NAME?	0.0	0.0	#NAME?	0.0	0.0	#NAME?	0.0	0.0	#NAME?	0.0	0.0	#NAME?	0.0	0.0	#NAME?	0.0	0.0	#NAME?	0.0	0.0	#NAME?	0.0	0.0	#NAME?	0.0	0.0	#NAME?	0.0	0.0	#NAME?	0.0	0.0	#NAME?	0.0	0.0	#NAME?	0.0	0.0	#NAME?	0.0	0.0	#NAME?	0.0	0.0	#NAME?	0.0	0.0	#NAME?	0.0	0.0	#NAME?	0.0	0.0	#NAME?	0.0	0.0	#NAME?	0.0	0.0	#NAME?	0.0	0.0	#NAME?	0.0	0.0	#NAME?	0.0	0.0	#NAME?	0.0	0.0	#NAME?	0.0	0.0	#NAME?	0.0	0.0	#NAME?	0.0	0.0	#NAME?	0.0	0.0	#NAME?	0.0	0.0	#NAME?	0.0	0.0	#NAME?	0.0	0.0	#NAME?	0.0	0.0	#NAME?	0.0	0.0	#NAME?	0.0	0.0	#NAME?	0.0	0.0	#NAME?	0.0	0.0	#NAME?	0.0	0.0	#NAME?	0.0	0.0	#NAME?	0.0	0.0	#NAME?	0.0	0.0	#NAME?	0.0	0.0	#NAME?	0.0	0.0	#NAME?	genus	Sphaerimonospora
1740611	0.0	0.0	#NAME?	0.0	0.0	#NAME?	0.0	0.0	#NAME?	0.0	0.0	#NAME?	0.0	0.0	#NAME?	0.0	0.0	#NAME?	0.0	0.0	#NAME?	0.0	0.0	#NAME?	0.0	0.0	#NAME?	0.0	0.0	#NAME?	0.0	0.0	#NAME?	0.0	0.0	#NAME?	0.0	0.0	#NAME?	0.0	0.0	#NAME?	0.0	0.0	#NAME?	0.0	0.0	#NAME?	0.0	0.0	#NAME?	0.0	0.0	#NAME?	0.0	0.0	#NAME?	0.0	0.0	#NAME?	0.0	0.0	#NAME?	0.0	0.0	#NAME?	0.0	0.0	#NAME?	0.0	0.0	#NAME?	0.0	0.0	#NAME?	0.0	0.0	#NAME?	0.0	0.0	#NAME?	0.0	0.0	#NAME?	0.0	0.0	#NAME?	0.0	0.0	#NAME?	0.0	0.0	#NAME?	0.0	0.0	#NAME?	0.0	0.0	#NAME?	0.0	0.0	#NAME?	0.0	0.0	#NAME?	0.0	0.0	#NAME?	0.0	0.0	#NAME?	0.0	0.0	#NAME?	0.0	0.0	#NAME?	0.0	0.0	#NAME?	0.0	0.0	#NAME?	0.0	0.0	#NAME?	0.0	0.0	#NAME?	0.0	0.0	#NAME?	0.0	0.0	#NAME?	0.0	0.0	#NAME?	0.0	0.0	#NAME?	0.0	0.0	#NAME?	0.0	0.0	#NAME?	0.0	0.0	#NAME?	0.0	0.0	#NAME?	0.0	0.0	#NAME?	0.0	0.0	#NAME?	0.0	0.0	#NAME?	0.0	0.0	#NAME?	0.0	0.0	#NAME?	0.0	0.0	#NAME?	0.0	0.0	#NAME?	0.0	0.0	#NAME?	0.0	0.0	#NAME?	0.0	0.0	#NAME?	0.0	0.0	#NAME?	0.0	0.0	#NAME?	0.0	0.0	#NAME?	0.0	0.0	#NAME?	0.0	0.0	#NAME?	0.0	0.0	#NAME?	0.0	0.0	#NAME?	0.0	0.0	#NAME?	0.0	0.0	#NAME?	0.0	0.0	#NAME?	0.0	0.0	#NAME?	0.0	0.0	#NAME?	0.0	0.0	#NAME?	0.0	0.0	#NAME?	0.0	0.0	#NAME?	0.0	0.0	#NAME?	0.0	0.0	#NAME?	0.0	0.0	#NAME?	0.0	0.0	#NAME?	0.0	0.0	#NAME?	0.0	0.0	#NAME?	0.0	0.0	#NAME?	0.0	0.0	#NAME?	0.0	0.0	#NAME?	0.0	0.0	#NAME?	0.0	0.0	#NAME?	0.0	0.0	#NAME?	0.0	0.0	#NAME?	0.0	0.0	#NAME?	species	Sphaerimonospora cavernae
2012	52.0	0.0	44.38461538461539	158.0	1.0	43.07797031743988	92.0	0.0	43.18740804649119	76.0	2.0	44.59133059864414	213.0	0.0	43.51614857959214	24.0	0.0	44.756923142267176	24.0	0.0	44.573531681189046	152.0	1.0	42.99077558933309	102.0	0.0	47.52381870092447	111.0	0.0	44.15106262205683	50.0	0.0	47.15425826104108	20.0	6.0	46.00748134316812	58.0	0.0	44.82758620689656	77.0	0.0	44.56075401	95.0	0.0	43.585641637944086	44.0	0.0	42.75	197.0	0.0	45.16044192996251	51.0	0.0	44.13970164188975	57.0	0.0	44.15789474	121.0	1.0	49.43358523	131.0	0.0	42.32491523017725	27.0	1.0	48.22222222222222	41.0	0.0	42.334584021144806	38.0	0.0	44.63157894736842	28.0	0.0	44.535714285714285	66.0	0.0	42.84767980766514	55.0	2.0	43.22858013	18.0	6.0	42.76680216298408	15.0	6.0	45	58.0	0.0	43.443504364968994	156.0	0.0	42.66255856769059	49.0	0.0	47.11525351657411	85.0	0.0	44.16651316754848	198.0	1.0	44.73232323232323	50.0	0.0	45.23888088049996	72.0	0.0	45.331172363940446	46.0	0.0	45.63210455697413	14.0	6.0	52.21428571428572	22.0	0.0	43.45454545454545	85.0	0.0	44.01794139334125	52.0	0.0	42.44230769230769	88.0	0.0	44.49568448	46.0	1.0	44.96650131381504	69.0	0.0	43.62318841	62.0	0.0	43.92245421531887	40.0	0.0	45.81243686707646	32.0	0.0	46.9375	32.0	0.0	44.36151695296637	57.0	2.0	49.165154440527225	257.0	1.0	42.55293895890264	74.0	0.0	45.696562322963125	67.0	0.0	44.66614942143213	19.0	0.0	43.84210526	32.0	0.0	44.32543165	31.0	0.0	45.45161290322581	32.0	0.0	46.96875	36.0	0.0	45.27777777777778	66.0	0.0	43.54979748415434	15.0	0.0	46.266666666666666	24.0	6.0	43.82373135923752	48.0	0.0	45.47916666666666	15.0	0.0	45.4	81.0	0.0	44.79024411791762	203.0	0.0	44.51918579	0.0	0.0	#NAME?	108.0	0.0	45.550258129065966	141.0	1.0	44.91832049819315	26.0	0.0	44.15384615384615	13.0	5.0	52.30769230769231	89.0	0.0	44.53072455659829	72.0	0.0	44.43055555555556	128.0	0.0	44.69930933534849	12.0	5.0	45.66666666666666	406.0	0.0	44.861118684211625	108.0	0.0	45.28665010845129	154.0	0.0	43.52889887442775	26.0	0.0	41.81326242326134	117.0	0.0	46.05675898103601	29.0	0.0	45.10344827586207	56.0	0.0	46.69642857142857	44.0	0.0	45.04545454545455	145.0	0.0	43.84052936556658	220.0	0.0	43.58652376008638	0.0	0.0	#NAME?	88.0	4.0	40.91616791592822	17.0	6.0	45.70588235294117	408.0	1.0	47.27324530311989	83.0	0.0	44.91572981	12.0	5.0	45.41666666666666	83.0	0.0	43.28252965637561	family	Thermomonosporaceae
1988	34.0	17.0	44.38235294117647	116.0	3.0	42.91654577720259	63.0	5.0	42.25780222662205	36.0	8.0	44.27777777777778	90.0	0.0	44.17949732749141	13.0	2.0	40.92307692307692	10.0	10.0	43.4	75.0	55.0	41.974272520259525	67.0	12.0	50.42432100737755	59.0	15.0	44.81644019155696	27.0	18.0	45.10047826118718	0.0	0.0	#NAME?	45.0	9.0	45.04444444444445	30.0	5.0	46.00593528298708	67.0	12.0	43.89008888962222	29.0	7.0	42.37931034482759	96.0	25.0	45.12090687711056	20.0	6.0	45.65	25.0	15.0	44.36	98.0	16.0	49.55555588402495	90.0	5.0	42.13959883503578	0.0	0.0	#NAME?	27.0	11.0	42.60153852878479	9.0	9.0	45.11111111111112	8.0	8.0	43.5	25.0	15.0	42.23787469223598	20.0	12.0	42.278595359438725	12.0	12.0	42.48353657780945	9.0	9.0	45.44444444444444	44.0	28.0	42.880073935640944	81.0	9.0	43.3615873	18.0	10.0	47.20263457289617	38.0	23.0	44.05667419056898	197.0	197.0	44.75126903553299	17.0	3.0	46.11764705882353	41.0	10.0	46.36205878545639	21.0	6.0	41.24175283908622	0.0	0.0	#NAME?	13.0	6.0	43.07692307692308	48.0	9.0	44.46927121737514	45.0	3.0	42.68888888888889	70.0	19.0	44.36600334622726	23.0	3.0	44.802567845021386	32.0	14.0	42	34.0	2.0	44.270357686757926	25.0	1.0	44.48	9.0	9.0	44	17.0	1.0	45.294117647058826	36.0	15.0	50.31705008639033	231.0	63.0	42.022020780371285	29.0	14.0	42.84462819	36.0	9.0	44.16666666666666	7.0	7.0	45.42857142857143	21.0	6.0	43.06732441197577	9.0	9.0	43.11111111111112	16.0	6.0	49.9375	12.0	0.0	44.25	37.0	4.0	43.86486486486486	15.0	8.0	46.266666666666666	0.0	0.0	#NAME?	27.0	2.0	44.37037037037037	7.0	7.0	46.85714285714285	61.0	16.0	44.70507825	169.0	7.0	44.422453935611365	0.0	0.0	#NAME?	69.0	19.0	44.96272286868296	53.0	12.0	44.66949415557045	18.0	1.0	45.22222222222222	0.0	0.0	#NAME?	45.0	4.0	46.33854412304994	42.0	16.0	43.92857142857143	44.0	10.0	45.71700323865727	0.0	0.0	#NAME?	367.0	355.0	44.674698053923485	75.0	24.0	44.892776156169866	51.0	6.0	42.930400522781845	12.0	3.0	41.25	59.0	18.0	46.383742386122265	18.0	6.0	45.333333333333336	24.0	9.0	45.04166666666666	26.0	5.0	44.84615384615385	112.0	18.0	43.06139962506388	131.0	15.0	42.86637605458204	0.0	0.0	#NAME?	84.0	6.0	40.84074734049624	0.0	0.0	#NAME?	252.0	23.0	46.41500310207511	30.0	3.0	44.13137084989848	0.0	0.0	#NAME?	38.0	15.0	44.078947368421055	genus	Actinomadura
1993	7.0	7.0	52.57142857142857	33.0	33.0	41.18181818181818	0.0	0.0	#NAME?	11.0	11.0	42.63636363636363	7.0	7.0	46.42857142857143	0.0	0.0	#NAME?	0.0	0.0	#NAME?	0.0	0.0	#NAME?	15.0	15.0	50.17062313273855	0.0	0.0	#NAME?	0.0	0.0	#NAME?	0.0	0.0	#NAME?	8.0	8.0	48.625	8.0	8.0	49.77225731120153	0.0	0.0	#NAME?	0.0	0.0	#NAME?	7.0	7.0	45.285714285714285	0.0	0.0	#NAME?	0.0	0.0	#NAME?	15.0	15.0	47.16596268923709	40.0	40.0	40.9670411	0.0	0.0	#NAME?	0.0	0.0	#NAME?	0.0	0.0	#NAME?	0.0	0.0	#NAME?	0.0	0.0	#NAME?	0.0	0.0	#NAME?	0.0	0.0	#NAME?	0.0	0.0	#NAME?	0.0	0.0	#NAME?	0.0	0.0	#NAME?	0.0	0.0	#NAME?	15.0	15.0	46.14357461610808	0.0	0.0	#NAME?	0.0	0.0	#NAME?	12.0	12.0	45.333333333333336	0.0	0.0	#NAME?	0.0	0.0	#NAME?	0.0	0.0	#NAME?	0.0	0.0	#NAME?	0.0	0.0	#NAME?	0.0	0.0	#NAME?	0.0	0.0	#NAME?	0.0	0.0	#NAME?	0.0	0.0	#NAME?	0.0	0.0	#NAME?	0.0	0.0	#NAME?	8.0	8.0	50	0.0	0.0	#NAME?	0.0	0.0	#NAME?	8.0	8.0	45.875	0.0	0.0	#NAME?	0.0	0.0	#NAME?	0.0	0.0	#NAME?	0.0	0.0	#NAME?	10.0	10.0	53.2	0.0	0.0	#NAME?	0.0	0.0	#NAME?	0.0	0.0	#NAME?	0.0	0.0	#NAME?	12.0	12.0	47.75	0.0	0.0	#NAME?	12.0	12.0	46.333333333333336	9.0	9.0	60.22222222222222	0.0	0.0	#NAME?	0.0	0.0	#NAME?	0.0	0.0	#NAME?	8.0	8.0	49.375	0.0	0.0	#NAME?	16.0	16.0	46.8125	0.0	0.0	#NAME?	0.0	0.0	#NAME?	0.0	0.0	#NAME?	0.0	0.0	#NAME?	13.0	13.0	50.03081823	21.0	21.0	41.66666666666666	0.0	0.0	#NAME?	12.0	12.0	45.22006673176781	0.0	0.0	#NAME?	0.0	0.0	#NAME?	0.0	0.0	#NAME?	0.0	0.0	#NAME?	0.0	0.0	#NAME?	0.0	0.0	#NAME?	0.0	0.0	#NAME?	0.0	0.0	#NAME?	0.0	0.0	#NAME?	13.0	13.0	40	0.0	0.0	#NAME?	0.0	0.0	#NAME?	species	Actinomadura madurae
46165	0.0	0.0	#NAME?	0.0	0.0	#NAME?	18.0	18.0	43.27777777777778	0.0	0.0	#NAME?	0.0	0.0	#NAME?	0.0	0.0	#NAME?	0.0	0.0	#NAME?	0.0	0.0	#NAME?	0.0	0.0	#NAME?	0.0	0.0	#NAME?	0.0	0.0	#NAME?	0.0	0.0	#NAME?	0.0	0.0	#NAME?	0.0	0.0	#NAME?	0.0	0.0	#NAME?	0.0	0.0	#NAME?	0.0	0.0	#NAME?	0.0	0.0	#NAME?	0.0	0.0	#NAME?	0.0	0.0	#NAME?	0.0	0.0	#NAME?	0.0	0.0	#NAME?	0.0	0.0	#NAME?	0.0	0.0	#NAME?	0.0	0.0	#NAME?	0.0	0.0	#NAME?	0.0	0.0	#NAME?	0.0	0.0	#NAME?	0.0	0.0	#NAME?	0.0	0.0	#NAME?	0.0	0.0	#NAME?	0.0	0.0	#NAME?	0.0	0.0	#NAME?	0.0	0.0	#NAME?	0.0	0.0	#NAME?	0.0	0.0	#NAME?	0.0	0.0	#NAME?	0.0	0.0	#NAME?	0.0	0.0	#NAME?	0.0	0.0	#NAME?	0.0	0.0	#NAME?	0.0	0.0	#NAME?	0.0	0.0	#NAME?	0.0	0.0	#NAME?	0.0	0.0	#NAME?	0.0	0.0	#NAME?	0.0	0.0	#NAME?	0.0	0.0	#NAME?	0.0	0.0	#NAME?	0.0	0.0	#NAME?	0.0	0.0	#NAME?	0.0	0.0	#NAME?	0.0	0.0	#NAME?	0.0	0.0	#NAME?	0.0	0.0	#NAME?	0.0	0.0	#NAME?	0.0	0.0	#NAME?	0.0	0.0	#NAME?	0.0	0.0	#NAME?	0.0	0.0	#NAME?	0.0	0.0	#NAME?	0.0	0.0	#NAME?	0.0	0.0	#NAME?	0.0	0.0	#NAME?	0.0	0.0	#NAME?	0.0	0.0	#NAME?	0.0	0.0	#NAME?	0.0	0.0	#NAME?	0.0	0.0	#NAME?	0.0	0.0	#NAME?	0.0	0.0	#NAME?	0.0	0.0	#NAME?	0.0	0.0	#NAME?	0.0	0.0	#NAME?	0.0	0.0	#NAME?	0.0	0.0	#NAME?	0.0	0.0	#NAME?	0.0	0.0	#NAME?	0.0	0.0	#NAME?	0.0	0.0	#NAME?	0.0	0.0	#NAME?	0.0	0.0	#NAME?	0.0	0.0	#NAME?	0.0	0.0	#NAME?	0.0	0.0	#NAME?	0.0	0.0	#NAME?	9.0	9.0	43.888888888888886	0.0	0.0	#NAME?	0.0	0.0	#NAME?	0.0	0.0	#NAME?	species	Actinomadura verrucosospora
2626254	10.0	10.0	41.6	70.0	0.0	43.51638293569852	16.0	6.0	42.125	17.0	10.0	46.35294117647059	72.0	0.0	43.51603832603092	11.0	11.0	41	0.0	0.0	#NAME?	20.0	1.0	41.5	40.0	1.0	52.34675401258043	31.0	3.0	43.64516129032258	9.0	9.0	43.14161803740099	0.0	0.0	#NAME?	28.0	3.0	44.785714285714285	17.0	10.0	44.294117647058826	55.0	7.0	44.43636363636364	22.0	6.0	42.04545454545455	56.0	1.0	42.92155464647525	14.0	14.0	44.5	10.0	10.0	41.4	67.0	5.0	51.66651962708271	45.0	7.0	42.84182779986464	0.0	0.0	#NAME?	16.0	6.0	41.5	0.0	0.0	#NAME?	0.0	0.0	#NAME?	0.0	0.0	#NAME?	8.0	8.0	43.875	0.0	0.0	#NAME?	0.0	0.0	#NAME?	16.0	4.0	41.17705098312484	39.0	0.0	44.00739926743435	8.0	8.0	45.30073525436772	0.0	0.0	#NAME?	0.0	0.0	#NAME?	14.0	7.0	45.92857142857143	19.0	11.0	47.307600537037466	0.0	0.0	#NAME?	0.0	0.0	#NAME?	7.0	7.0	43.285714285714285	39.0	4.0	44.30769230769231	42.0	0.0	42.80952380952381	33.0	5.0	46.72274792770326	20.0	5.0	44.77295302	18.0	1.0	42.333333333333336	19.0	1.0	44.26315789473684	24.0	1.0	44.66666666666666	0.0	0.0	#NAME?	8.0	8.0	41.25	21.0	6.0	52.067323957621525	168.0	0.0	42.655278573010506	7.0	7.0	43.92774537093536	27.0	2.0	43.51851851851852	0.0	0.0	#NAME?	15.0	3.0	43.02758751	0.0	0.0	#NAME?	0.0	0.0	#NAME?	12.0	1.0	44.25	33.0	3.0	44	7.0	0.0	45	0.0	0.0	#NAME?	13.0	5.0	41.76923076923077	0.0	0.0	#NAME?	26.0	4.0	44.231145136589525	153.0	0.0	43.41434454	0.0	0.0	#NAME?	50.0	0.0	43.7	41.0	5.0	44.961312503694906	0.0	0.0	#NAME?	0.0	0.0	#NAME?	25.0	3.0	45.84937942148989	26.0	6.0	43.80769230769231	26.0	2.0	44.19004329	0.0	0.0	#NAME?	12.0	4.0	41.833333333333336	38.0	0.0	43.64625196780328	15.0	8.0	42.23002844412495	9.0	9.0	40.77777777777778	29.0	10.0	46.34482759	12.0	2.0	42.75	15.0	3.0	43.73333333333333	21.0	7.0	45.38095238095238	64.0	0.0	42.91994934386179	116.0	5.0	42.793103448275865	0.0	0.0	#NAME?	0.0	0.0	#NAME?	0.0	0.0	#NAME?	205.0	0.0	46.64098256145805	7.0	0.0	50.42016078527918	0.0	0.0	#NAME?	23.0	5.0	46	no_rank	unclassified Actinomadura
1219491	0.0	0.0	#NAME?	52.0	52.0	43.36421292563231	0.0	0.0	#NAME?	0.0	0.0	#NAME?	13.0	13.0	42.93498149801742	0.0	0.0	#NAME?	0.0	0.0	#NAME?	19.0	19.0	40.73684210526316	0.0	0.0	#NAME?	28.0	28.0	43.71428571428572	0.0	0.0	#NAME?	0.0	0.0	#NAME?	25.0	25.0	44.92	0.0	0.0	#NAME?	48.0	48.0	44.708333333333336	16.0	16.0	42.5	29.0	29.0	41.640367603833546	0.0	0.0	#NAME?	0.0	0.0	#NAME?	0.0	0.0	#NAME?	38.0	38.0	42.99690134194496	0.0	0.0	#NAME?	10.0	10.0	41.8	0.0	0.0	#NAME?	0.0	0.0	#NAME?	0.0	0.0	#NAME?	0.0	0.0	#NAME?	0.0	0.0	#NAME?	0.0	0.0	#NAME?	12.0	12.0	40.16666666666666	13.0	13.0	43.15384615384615	0.0	0.0	#NAME?	0.0	0.0	#NAME?	0.0	0.0	#NAME?	7.0	7.0	44.57142857142857	0.0	0.0	#NAME?	0.0	0.0	#NAME?	0.0	0.0	#NAME?	0.0	0.0	#NAME?	35.0	35.0	44.457142857142856	0.0	0.0	#NAME?	21.0	21.0	44.333333333333336	15.0	15.0	44.49727069569946	17.0	17.0	42.35294117647059	0.0	0.0	#NAME?	23.0	23.0	44.26086956521739	0.0	0.0	#NAME?	0.0	0.0	#NAME?	0.0	0.0	#NAME?	143.0	143.0	42.97402297297894	0.0	0.0	#NAME?	25.0	25.0	43.16	0.0	0.0	#NAME?	12.0	12.0	42.11781772095759	0.0	0.0	#NAME?	0.0	0.0	#NAME?	0.0	0.0	#NAME?	30.0	30.0	44.36666666666667	0.0	0.0	#NAME?	0.0	0.0	#NAME?	0.0	0.0	#NAME?	0.0	0.0	#NAME?	22.0	22.0	44.68226243415126	135.0	135.0	42.55847937124682	0.0	0.0	#NAME?	25.0	25.0	43.12	36.0	36.0	44.638888888888886	0.0	0.0	#NAME?	0.0	0.0	#NAME?	22.0	22.0	45.04545454545455	13.0	13.0	43.07692307692308	8.0	8.0	42.25	0.0	0.0	#NAME?	8.0	8.0	42.25	24.0	24.0	44.23156561568853	7.0	7.0	42.30945077348746	0.0	0.0	#NAME?	0.0	0.0	#NAME?	0.0	0.0	#NAME?	0.0	0.0	#NAME?	14.0	14.0	44.785714285714285	20.0	20.0	41.43016516106934	104.0	104.0	42.70192307692308	0.0	0.0	#NAME?	0.0	0.0	#NAME?	0.0	0.0	#NAME?	45.0	45.0	41.91111111111111	0.0	0.0	#NAME?	0.0	0.0	#NAME?	0.0	0.0	#NAME?	species	Actinomadura sp. WMMB 499
2591108	0.0	0.0	#NAME?	11.0	11.0	45.56433939691055	0.0	0.0	#NAME?	7.0	7.0	49.42857142857143	32.0	32.0	45.96875	0.0	0.0	#NAME?	0.0	0.0	#NAME?	0.0	0.0	#NAME?	14.0	14.0	43.78267219591437	0.0	0.0	#NAME?	0.0	0.0	#NAME?	0.0	0.0	#NAME?	0.0	0.0	#NAME?	7.0	7.0	41.85714285714285	0.0	0.0	#NAME?	0.0	0.0	#NAME?	26.0	26.0	43.96293845	0.0	0.0	#NAME?	0.0	0.0	#NAME?	19.0	19.0	43.18048493522328	0.0	0.0	#NAME?	0.0	0.0	#NAME?	0.0	0.0	#NAME?	0.0	0.0	#NAME?	0.0	0.0	#NAME?	0.0	0.0	#NAME?	0.0	0.0	#NAME?	0.0	0.0	#NAME?	0.0	0.0	#NAME?	0.0	0.0	#NAME?	12.0	12.0	43.40526921856968	0.0	0.0	#NAME?	0.0	0.0	#NAME?	0.0	0.0	#NAME?	0.0	0.0	#NAME?	0.0	0.0	#NAME?	0.0	0.0	#NAME?	0.0	0.0	#NAME?	0.0	0.0	#NAME?	0.0	0.0	#NAME?	0.0	0.0	#NAME?	7.0	7.0	52.142857142857146	0.0	0.0	#NAME?	0.0	0.0	#NAME?	10.0	10.0	44.7	0.0	0.0	#NAME?	0.0	0.0	#NAME?	0.0	0.0	#NAME?	0.0	0.0	#NAME?	15.0	15.0	40.853434341985086	0.0	0.0	#NAME?	0.0	0.0	#NAME?	0.0	0.0	#NAME?	0.0	0.0	#NAME?	0.0	0.0	#NAME?	0.0	0.0	#NAME?	11.0	11.0	44.09090909090909	0.0	0.0	#NAME?	0.0	0.0	#NAME?	0.0	0.0	#NAME?	8.0	8.0	41	0.0	0.0	#NAME?	0.0	0.0	#NAME?	9.0	9.0	46.11111111111112	0.0	0.0	#NAME?	14.0	14.0	43.07142857142857	0.0	0.0	#NAME?	0.0	0.0	#NAME?	0.0	0.0	#NAME?	0.0	0.0	#NAME?	0.0	0.0	#NAME?	16.0	16.0	45.433820343559645	0.0	0.0	#NAME?	0.0	0.0	#NAME?	7.0	7.0	42	0.0	0.0	#NAME?	0.0	0.0	#NAME?	19.0	19.0	45.84210526	10.0	10.0	41	0.0	0.0	#NAME?	0.0	0.0	#NAME?	21.0	21.0	44.55707070523024	0.0	0.0	#NAME?	0.0	0.0	#NAME?	0.0	0.0	#NAME?	0.0	0.0	#NAME?	56.0	56.0	46.607377778883865	0.0	0.0	#NAME?	0.0	0.0	#NAME?	7.0	7.0	46.142857142857146	species	Actinomadura sp. WMMA1423
2742128	0.0	0.0	#NAME?	7.0	7.0	41.42857142857143	10.0	10.0	42	0.0	0.0	#NAME?	27.0	27.0	40.888888888888886	0.0	0.0	#NAME?	0.0	0.0	#NAME?	0.0	0.0	#NAME?	25.0	25.0	57.55650999041666	0.0	0.0	#NAME?	0.0	0.0	#NAME?	0.0	0.0	#NAME?	0.0	0.0	#NAME?	0.0	0.0	#NAME?	0.0	0.0	#NAME?	0.0	0.0	#NAME?	0.0	0.0	#NAME?	0.0	0.0	#NAME?	0.0	0.0	#NAME?	43.0	43.0	56.633200028960445	0.0	0.0	#NAME?	0.0	0.0	#NAME?	0.0	0.0	#NAME?	0.0	0.0	#NAME?	0.0	0.0	#NAME?	0.0	0.0	#NAME?	0.0	0.0	#NAME?	0.0	0.0	#NAME?	0.0	0.0	#NAME?	0.0	0.0	#NAME?	14.0	14.0	45.316095771935984	0.0	0.0	#NAME?	0.0	0.0	#NAME?	0.0	0.0	#NAME?	0.0	0.0	#NAME?	8.0	8.0	50.98055127546399	0.0	0.0	#NAME?	0.0	0.0	#NAME?	0.0	0.0	#NAME?	0.0	0.0	#NAME?	42.0	42.0	42.80952380952381	0.0	0.0	#NAME?	0.0	0.0	#NAME?	0.0	0.0	#NAME?	8.0	8.0	44	0.0	0.0	#NAME?	0.0	0.0	#NAME?	0.0	0.0	#NAME?	15.0	15.0	55.027586874003454	10.0	10.0	40.8	0.0	0.0	#NAME?	0.0	0.0	#NAME?	0.0	0.0	#NAME?	0.0	0.0	#NAME?	0.0	0.0	#NAME?	0.0	0.0	#NAME?	0.0	0.0	#NAME?	0.0	0.0	#NAME?	7.0	7.0	45	0.0	0.0	#NAME?	0.0	0.0	#NAME?	0.0	0.0	#NAME?	0.0	0.0	#NAME?	9.0	9.0	53.55555555555556	0.0	0.0	#NAME?	11.0	11.0	45.81818181818182	0.0	0.0	#NAME?	0.0	0.0	#NAME?	0.0	0.0	#NAME?	0.0	0.0	#NAME?	7.0	7.0	44.42857142857143	0.0	0.0	#NAME?	0.0	0.0	#NAME?	0.0	0.0	#NAME?	7.0	7.0	43.285714285714285	0.0	0.0	#NAME?	0.0	0.0	#NAME?	0.0	0.0	#NAME?	0.0	0.0	#NAME?	12.0	12.0	44.66666666666666	0.0	0.0	#NAME?	23.0	23.0	42.72065086851882	7.0	7.0	42.57142857142857	0.0	0.0	#NAME?	0.0	0.0	#NAME?	0.0	0.0	#NAME?	104.0	104.0	48.70565643732119	7.0	7.0	50.42016078527918	0.0	0.0	#NAME?	11.0	11.0	47.63636363636363	species	Actinomadura sp. NAK00032
2750812	0.0	0.0	#NAME?	10.0	10.0	44.01725046566048	24.0	24.0	41.04166666666666	0.0	0.0	#NAME?	11.0	11.0	47.09090909090909	0.0	0.0	#NAME?	0.0	0.0	#NAME?	0.0	0.0	#NAME?	0.0	0.0	#NAME?	13.0	13.0	47.15384615384615	0.0	0.0	#NAME?	0.0	0.0	#NAME?	0.0	0.0	#NAME?	0.0	0.0	#NAME?	0.0	0.0	#NAME?	0.0	0.0	#NAME?	8.0	8.0	44.875	0.0	0.0	#NAME?	0.0	0.0	#NAME?	0.0	0.0	#NAME?	0.0	0.0	#NAME?	0.0	0.0	#NAME?	0.0	0.0	#NAME?	0.0	0.0	#NAME?	0.0	0.0	#NAME?	10.0	10.0	42.58700576850888	0.0	0.0	#NAME?	0.0	0.0	#NAME?	0.0	0.0	#NAME?	0.0	0.0	#NAME?	33.0	33.0	42.60606060606061	0.0	0.0	#NAME?	0.0	0.0	#NAME?	0.0	0.0	#NAME?	0.0	0.0	#NAME?	0.0	0.0	#NAME?	15.0	15.0	41.06666666666667	0.0	0.0	#NAME?	0.0	0.0	#NAME?	0.0	0.0	#NAME?	0.0	0.0	#NAME?	18.0	18.0	42.16666666666666	0.0	0.0	#NAME?	0.0	0.0	#NAME?	13.0	13.0	44.3882568	0.0	0.0	#NAME?	0.0	0.0	#NAME?	0.0	0.0	#NAME?	0.0	0.0	#NAME?	0.0	0.0	#NAME?	0.0	0.0	#NAME?	0.0	0.0	#NAME?	0.0	0.0	#NAME?	0.0	0.0	#NAME?	0.0	0.0	#NAME?	0.0	0.0	#NAME?	0.0	0.0	#NAME?	0.0	0.0	#NAME?	0.0	0.0	#NAME?	0.0	0.0	#NAME?	0.0	0.0	#NAME?	0.0	0.0	#NAME?	7.0	7.0	46.142857142857146	0.0	0.0	#NAME?	0.0	0.0	#NAME?	0.0	0.0	#NAME?	0.0	0.0	#NAME?	9.0	9.0	42.11111111111112	0.0	0.0	#NAME?	0.0	0.0	#NAME?	0.0	0.0	#NAME?	8.0	8.0	50.25	0.0	0.0	#NAME?	0.0	0.0	#NAME?	0.0	0.0	#NAME?	9.0	9.0	45.77777777777778	0.0	0.0	#NAME?	0.0	0.0	#NAME?	0.0	0.0	#NAME?	0.0	0.0	#NAME?	0.0	0.0	#NAME?	30.0	30.0	44.63333333333333	0.0	0.0	#NAME?	0.0	0.0	#NAME?	78.0	78.0	40.75157405899595	0.0	0.0	#NAME?	15.0	15.0	48.333333333333336	7.0	7.0	43.85714285714285	0.0	0.0	#NAME?	0.0	0.0	#NAME?	species	Actinomadura graeca
2019	18.0	4.0	44.388888888888886	41.0	0.0	43.609756097560975	29.0	0.0	45.206896551724135	38.0	5.0	44.36687172360406	123.0	0.0	43.030771446982925	11.0	2.0	49.28783231040112	14.0	2.0	45.41176859632408	76.0	6.0	43.94115066525218	35.0	0.0	41.97142857142857	52.0	0.0	43.39611499512398	23.0	0.0	49.56521739130435	14.0	6.0	47.29640191881162	13.0	6.0	44.07692307692308	47.0	0.0	43.63829787234042	28.0	2.0	42.85714285714285	15.0	6.0	43.46666666666667	101.0	0.0	45.1980198	31.0	5.0	43.16531560439925	32.0	0.0	44	22.0	0.0	49.22815163562529	41.0	5.0	42.73170731707317	26.0	0.0	47.84615384615385	14.0	4.0	41.81974318498197	29.0	0.0	44.48275862068966	20.0	6.0	44.95	41.0	0.0	43.21951219512195	33.0	0.0	44	0.0	0.0	#NAME?	0.0	0.0	#NAME?	14.0	2.0	45.21428571428572	75.0	0.0	41.90760753506388	31.0	6.0	47.064516129032256	47.0	0.0	44.255319148936174	0.0	0.0	#NAME?	33.0	3.0	44.78618315227267	31.0	0.0	43.96774193548387	25.0	6.0	49.32	8.0	1.0	50.125	9.0	9.0	44	37.0	6.0	43.43243243243244	7.0	7.0	40.85714285714285	18.0	3.0	45	22.0	0.0	44.90909090909091	37.0	0.0	45.02702702702703	28.0	0.0	43.5	15.0	5.0	48.03316497887055	23.0	2.0	48.08695652173913	15.0	3.0	43.30456949966159	19.0	5.0	47.63157894736842	25.0	0.0	46.40074049	45.0	4.0	47.53447542894941	31.0	0.0	45.24619391083717	12.0	1.0	42.91666666666666	11.0	11.0	46.72727272727273	22.0	0.0	46.40909090909091	16.0	2.0	44	24.0	6.0	45.79166666666666	29.0	0.0	43.14781496393746	0.0	0.0	#NAME?	18.0	0.0	44.15386403453892	21.0	3.0	46.90476190476191	8.0	8.0	44.125	20.0	0.0	45.05	34.0	0.0	45	0.0	0.0	#NAME?	39.0	0.0	46.58974358974359	87.0	0.0	45.10344827586207	8.0	0.0	41.75	8.0	8.0	49	44.0	0.0	42.68181818181818	30.0	4.0	45.13333333333333	84.0	0.0	44.16623157647246	7.0	7.0	44.71428571428572	39.0	0.0	46.61538461538461	33.0	2.0	46.18181818181818	103.0	0.0	43.82524272	14.0	1.0	42.296058786056776	58.0	0.0	45.72413793103448	11.0	11.0	44.72727272727273	32.0	0.0	47.9375	18.0	0.0	45.333333333333336	33.0	0.0	46.48484848484848	89.0	0.0	44.646516450210726	0.0	0.0	#NAME?	0.0	0.0	#NAME?	11.0	4.0	44.09090909090909	155.0	0.0	48.62518259322572	53.0	6.0	45.35970659	7.0	7.0	42.285714285714285	45.0	0.0	42.60999914398169	genus	Thermomonospora
2020	0.0	0.0	#NAME?	8.0	0.0	45.375	8.0	0.0	52.625	0.0	0.0	#NAME?	22.0	0.0	44.77272727272727	0.0	0.0	#NAME?	0.0	0.0	#NAME?	0.0	0.0	#NAME?	8.0	0.0	42.375	9.0	0.0	41.77777777777778	15.0	0.0	50.13333333333333	8.0	0.0	49.39370335792033	7.0	0.0	44.57142857142857	12.0	0.0	41.833333333333336	0.0	0.0	#NAME?	0.0	0.0	#NAME?	34.0	0.0	46.26470588235294	0.0	0.0	#NAME?	16.0	0.0	43	9.0	0.0	53.89103733152847	0.0	0.0	#NAME?	11.0	0.0	50.36363636363637	0.0	0.0	#NAME?	7.0	0.0	41.85714285714285	0.0	0.0	#NAME?	9.0	0.0	43.44444444444444	15.0	0.0	45.333333333333336	0.0	0.0	#NAME?	0.0	0.0	#NAME?	0.0	0.0	#NAME?	27.0	0.0	40.793104172277445	0.0	0.0	#NAME?	16.0	0.0	45.1875	0.0	0.0	#NAME?	0.0	0.0	#NAME?	12.0	0.0	44.833333333333336	19.0	0.0	51.36842105263158	7.0	0.0	50.85714285714285	0.0	0.0	#NAME?	0.0	0.0	#NAME?	0.0	0.0	#NAME?	0.0	0.0	#NAME?	7.0	0.0	46.71428571428572	13.0	0.0	44.15384615384615	13.0	0.0	44.61538461538461	0.0	0.0	#NAME?	0.0	0.0	#NAME?	0.0	0.0	#NAME?	0.0	0.0	#NAME?	12.0	0.0	47.16666666666666	0.0	0.0	#NAME?	8.0	0.0	47.95400140449407	0.0	0.0	#NAME?	0.0	0.0	#NAME?	10.0	0.0	51.8	0.0	0.0	#NAME?	0.0	0.0	#NAME?	8.0	0.0	43.125	0.0	0.0	#NAME?	10.0	0.0	42.67695526217005	0.0	0.0	#NAME?	0.0	0.0	#NAME?	7.0	0.0	45.142857142857146	13.0	0.0	45.38461538461539	0.0	0.0	#NAME?	20.0	0.0	48.55	14.0	0.0	49.285714285714285	0.0	0.0	#NAME?	0.0	0.0	#NAME?	10.0	0.0	48.8	0.0	0.0	#NAME?	7.0	0.0	48.71428571428572	0.0	0.0	#NAME?	8.0	0.0	50.125	12.0	0.0	51.833333333333336	18.0	0.0	46.05555555555556	0.0	0.0	#NAME?	35.0	0.0	46.02857142857143	0.0	0.0	#NAME?	7.0	0.0	47	7.0	0.0	47.57142857142857	15.0	0.0	49.73333333333333	18.0	0.0	44.888888888888886	0.0	0.0	#NAME?	0.0	0.0	#NAME?	0.0	0.0	#NAME?	110.0	0.0	46.05366638136352	0.0	0.0	#NAME?	0.0	0.0	#NAME?	11.0	0.0	41.45454545454545	species	Thermomonospora curvata
471852	0.0	0.0	#NAME?	8.0	8.0	45.375	8.0	8.0	52.625	0.0	0.0	#NAME?	22.0	22.0	44.77272727272727	0.0	0.0	#NAME?	0.0	0.0	#NAME?	0.0	0.0	#NAME?	8.0	8.0	42.375	9.0	9.0	41.77777777777778	15.0	15.0	50.13333333333333	8.0	8.0	49.39370335792033	7.0	7.0	44.57142857142857	12.0	12.0	41.833333333333336	0.0	0.0	#NAME?	0.0	0.0	#NAME?	34.0	34.0	46.26470588235294	0.0	0.0	#NAME?	16.0	16.0	43	9.0	9.0	53.89103733152847	0.0	0.0	#NAME?	11.0	11.0	50.36363636363637	0.0	0.0	#NAME?	7.0	7.0	41.85714285714285	0.0	0.0	#NAME?	9.0	9.0	43.44444444444444	15.0	15.0	45.333333333333336	0.0	0.0	#NAME?	0.0	0.0	#NAME?	0.0	0.0	#NAME?	27.0	27.0	40.793104172277445	0.0	0.0	#NAME?	16.0	16.0	45.1875	0.0	0.0	#NAME?	0.0	0.0	#NAME?	12.0	12.0	44.833333333333336	19.0	19.0	51.36842105263158	7.0	7.0	50.85714285714285	0.0	0.0	#NAME?	0.0	0.0	#NAME?	0.0	0.0	#NAME?	0.0	0.0	#NAME?	7.0	7.0	46.71428571428572	13.0	13.0	44.15384615384615	13.0	13.0	44.61538461538461	0.0	0.0	#NAME?	0.0	0.0	#NAME?	0.0	0.0	#NAME?	0.0	0.0	#NAME?	12.0	12.0	47.16666666666666	0.0	0.0	#NAME?	8.0	8.0	47.95400140449407	0.0	0.0	#NAME?	0.0	0.0	#NAME?	10.0	10.0	51.8	0.0	0.0	#NAME?	0.0	0.0	#NAME?	8.0	8.0	43.125	0.0	0.0	#NAME?	10.0	10.0	42.67695526217005	0.0	0.0	#NAME?	0.0	0.0	#NAME?	7.0	7.0	45.142857142857146	13.0	13.0	45.38461538461539	0.0	0.0	#NAME?	20.0	20.0	48.55	14.0	14.0	49.285714285714285	0.0	0.0	#NAME?	0.0	0.0	#NAME?	10.0	10.0	48.8	0.0	0.0	#NAME?	7.0	7.0	48.71428571428572	0.0	0.0	#NAME?	8.0	8.0	50.125	12.0	12.0	51.833333333333336	18.0	18.0	46.05555555555556	0.0	0.0	#NAME?	35.0	35.0	46.02857142857143	0.0	0.0	#NAME?	7.0	7.0	47	7.0	7.0	47.57142857142857	15.0	15.0	49.73333333333333	18.0	18.0	44.888888888888886	0.0	0.0	#NAME?	0.0	0.0	#NAME?	0.0	0.0	#NAME?	110.0	110.0	46.05366638136352	0.0	0.0	#NAME?	0.0	0.0	#NAME?	11.0	11.0	41.45454545454545	strain	Thermomonospora curvata DSM 43183
1411117	14.0	14.0	44.92857142857143	33.0	33.0	43.18181818181818	21.0	21.0	42.38095238095238	33.0	33.0	43.96969696969697	101.0	101.0	42.65133552454356	9.0	9.0	50.55555555555556	12.0	12.0	44.39706336	70.0	70.0	43.67896357941665	27.0	27.0	41.851851851851855	43.0	43.0	43.73483673828946	8.0	8.0	48.5	0.0	0.0	#NAME?	0.0	0.0	#NAME?	35.0	35.0	44.25714285714286	26.0	26.0	42.73076923076923	9.0	9.0	43.888888888888886	67.0	67.0	44.656716417910445	26.0	26.0	42.23556860524526	16.0	16.0	45	13.0	13.0	46	36.0	36.0	42.91666666666666	15.0	15.0	46	10.0	10.0	41.7	22.0	22.0	45.31818181818182	14.0	14.0	45.142857142857146	32.0	32.0	43.15625	18.0	18.0	42.888888888888886	0.0	0.0	#NAME?	0.0	0.0	#NAME?	12.0	12.0	44.5	48.0	48.0	42.53451567663124	25.0	25.0	46.6	31.0	31.0	43.774193548387096	0.0	0.0	#NAME?	30.0	30.0	44.28364526068293	19.0	19.0	43.42105263157895	0.0	0.0	#NAME?	0.0	0.0	#NAME?	0.0	0.0	#NAME?	31.0	31.0	42.70967741935484	0.0	0.0	#NAME?	15.0	15.0	44.13333333333333	15.0	15.0	44.06666666666667	24.0	24.0	45.5	15.0	15.0	42.53333333333333	10.0	10.0	45.54974746830583	21.0	21.0	48.47619047619048	12.0	12.0	43.25	14.0	14.0	47.285714285714285	13.0	13.0	45.69373170555482	41.0	41.0	47.51344864152985	23.0	23.0	44.30434782608695	11.0	11.0	43.09090909090909	0.0	0.0	#NAME?	12.0	12.0	41.91666666666666	14.0	14.0	44.21428571428572	18.0	18.0	46.05555555555556	21.0	21.0	43.15650637877079	0.0	0.0	#NAME?	8.0	8.0	46	18.0	18.0	47.22222222222222	0.0	0.0	#NAME?	13.0	13.0	45	21.0	21.0	44.76190476190476	0.0	0.0	#NAME?	19.0	19.0	44.526315789473685	73.0	73.0	44.30136986	8.0	8.0	41.75	0.0	0.0	#NAME?	34.0	34.0	40.88235294117647	26.0	26.0	44.38461538461539	77.0	77.0	43.75277210939853	0.0	0.0	#NAME?	31.0	31.0	45.70967741935484	19.0	19.0	42.84210526	85.0	85.0	43.35294117647059	13.0	13.0	42.39575561575345	23.0	23.0	45.26086956521739	0.0	0.0	#NAME?	25.0	25.0	48.2	11.0	11.0	43.90909090909091	18.0	18.0	43.77777777777778	71.0	71.0	44.585069916461336	0.0	0.0	#NAME?	0.0	0.0	#NAME?	7.0	7.0	43.42857142857143	45.0	45.0	54.91111111111111	47.0	47.0	45.55456275	0.0	0.0	#NAME?	34.0	34.0	42.98382239644635	species	Thermomonospora amylolytica
83676	32.0	14.0	47.52064487149322	161.0	1.0	45.53380275492016	122.0	3.0	43.85470952734926	78.0	0.0	45.630806936121424	162.0	9.0	46.31406841469215	41.0	1.0	44.31707317073171	55.0	0.0	46.11487232367898	152.0	9.0	42.70607442181624	89.0	0.0	43.86503595167824	164.0	7.0	45.08650565695377	140.0	6.0	43.45889680859548	10.0	3.0	45.3	102.0	3.0	46.82585368945767	90.0	2.0	45.79587054199245	115.0	2.0	46.25157737451409	63.0	5.0	43.49357864173817	341.0	0.0	43.268494996068526	87.0	4.0	43.15785536975291	114.0	4.0	46.50111592036701	305.0	7.0	43.76065573770492	106.0	3.0	46.46694141756301	31.0	11.0	44.74660719370306	68.0	4.0	43.22058823529412	70.0	5.0	45.88592432433414	55.0	6.0	46.49135248395709	116.0	3.0	43.71977075326361	184.0	4.0	44.51173301405437	27.0	4.0	47.50453981232744	40.0	0.0	42.76990295878264	119.0	5.0	44.047121018933424	180.0	9.0	45.75825888292584	56.0	4.0	48.18768860373445	101.0	5.0	44.23496101577421	24.0	7.0	42.06516588647755	90.0	2.0	48.28888888888889	56.0	2.0	45.20004436386088	76.0	8.0	44.18421052631579	11.0	11.0	45.88814114742732	31.0	3.0	44.96774193548387	70.0	2.0	47.04147685702183	61.0	5.0	43.36065573770492	87.0	19.0	43.26107623963532	72.0	1.0	45.60451879	99.0	11.0	43.51121114515146	31.0	4.0	47.193548387096776	87.0	3.0	47.50744564907855	39.0	0.0	43.61538461538461	48.0	10.0	44.84953066889619	76.0	10.0	42.98704764719953	95.0	0.0	44.04079023345033	112.0	11.0	43.57871535128352	54.0	3.0	47.35279085197275	21.0	11.0	47.333333333333336	51.0	4.0	46.84313725490196	30.0	3.0	45.46666666666667	100.0	15.0	45.86403693083592	49.0	5.0	44.93212738044458	84.0	2.0	44.771809854396366	13.0	3.0	44	44.0	4.0	44.56818181818182	38.0	1.0	42.05263157894737	23.0	4.0	44.386263668858135	109.0	3.0	44.66887383572613	152.0	2.0	43.79202689200402	14.0	14.0	48.35714285714285	113.0	14.0	45.161547203503886	208.0	3.0	45.15926690205451	15.0	1.0	55.59133717900592	28.0	11.0	44.595278096234814	115.0	3.0	45.83995402183263	88.0	8.0	44.260156459168144	154.0	13.0	44.27889469460096	65.0	4.0	42.36542295	29.0	1.0	42.81001531023203	125.0	1.0	44.72319456089288	81.0	2.0	43.08641975308642	25.0	5.0	45.16735064736294	132.0	6.0	44.56643600470985	55.0	6.0	46.63636363636363	106.0	6.0	43.33018867924528	42.0	6.0	45.87360734327801	146.0	5.0	44.52348293750944	220.0	5.0	44.86510483329823	8.0	8.0	42.125	23.0	5.0	42.56521739130435	60.0	23.0	43.67026016	219.0	6.0	44.614074115523024	119.0	6.0	46.55584050294509	45.0	3.0	45.83141805892202	116.0	1.0	46.26810250670032	family	Nocardiopsaceae
2013	18.0	4.0	44.814479771543496	78.0	13.0	46.53772107105315	84.0	40.0	43.59850669448344	32.0	13.0	48.8125	112.0	46.0	46.95891832535512	13.0	6.0	43.69230769230769	18.0	11.0	45.90655432235246	72.0	63.0	43.275924114055584	43.0	10.0	43.65088837	61.0	17.0	43.40983606557377	82.0	49.0	44.02439024390244	7.0	7.0	43.85714285714285	45.0	31.0	45.818403322989695	59.0	28.0	46.63484481563925	29.0	12.0	42.72413793103448	32.0	10.0	41.90625	195.0	121.0	43.89422270967269	38.0	28.0	43.92105263157895	77.0	21.0	46.93608916271843	201.0	89.0	44.30348258706468	37.0	19.0	45.96521918690323	20.0	12.0	45.40724115023974	32.0	17.0	43.84375	36.0	18.0	43.805963963983054	26.0	11.0	45.10378787730134	57.0	39.0	43.07590573	91.0	58.0	44.45774802	10.0	10.0	44.67321375	18.0	9.0	44.32200657507254	64.0	53.0	43.79327425971407	87.0	38.0	44.65433365362399	31.0	6.0	45.24227618739128	44.0	24.0	44.97639795	17.0	10.0	41.73905772208595	24.0	10.0	44.04166666666666	35.0	11.0	44.26292812503455	21.0	10.0	44.23809523809524	0.0	0.0	#NAME?	21.0	11.0	45.285714285714285	19.0	19.0	43.98957726202482	56.0	6.0	42.80357142857143	43.0	26.0	42.88372093023256	24.0	24.0	43.625	45.0	23.0	43.59133118599986	11.0	11.0	44.09090909090909	44.0	14.0	48.41244935158715	18.0	18.0	42.05555555555556	24.0	4.0	42.490728004459065	56.0	20.0	42.73214285714285	48.0	11.0	43.10156400370378	70.0	54.0	42.997373133482206	25.0	13.0	48.24	10.0	10.0	46.5	35.0	14.0	45.4	18.0	11.0	43.27777777777778	85.0	28.0	45.05180815	33.0	21.0	45.62649217096317	35.0	18.0	44.00586465008498	10.0	10.0	43.8	29.0	18.0	43.72413793103448	28.0	13.0	41.57142857142857	10.0	10.0	43.8	59.0	12.0	44.983050847457626	84.0	26.0	44.18767692943207	0.0	0.0	#NAME?	81.0	24.0	45.49697325920912	84.0	61.0	44.05952380952381	14.0	6.0	56.57142857142857	17.0	17.0	43.98961038181545	55.0	33.0	44.39263113655913	80.0	10.0	44.21117210508496	97.0	28.0	45.17474003060359	29.0	13.0	42.60391837877225	19.0	7.0	43.236339157722576	77.0	38.0	45.005185975475456	54.0	14.0	43.851851851851855	12.0	0.0	43.43198051533946	63.0	50.0	45	34.0	21.0	45.23529411764706	86.0	22.0	43.43023255813954	16.0	5.0	45.51038471340077	69.0	21.0	43.82648914944188	102.0	58.0	46.53813948785734	0.0	0.0	#NAME?	8.0	8.0	43	37.0	19.0	43.24790553125959	169.0	62.0	44.47781108	34.0	12.0	44.16528431903533	29.0	6.0	42.22116595349969	48.0	23.0	44.896205238588415	genus	Nocardiopsis
2014	0.0	0.0	#NAME?	0.0	0.0	#NAME?	0.0	0.0	#NAME?	0.0	0.0	#NAME?	0.0	0.0	#NAME?	0.0	0.0	#NAME?	0.0	0.0	#NAME?	0.0	0.0	#NAME?	17.0	17.0	43.17647059	10.0	10.0	42.6	7.0	7.0	42	0.0	0.0	#NAME?	0.0	0.0	#NAME?	12.0	12.0	43.083333333333336	0.0	0.0	#NAME?	0.0	0.0	#NAME?	20.0	20.0	43.95	0.0	0.0	#NAME?	22.0	22.0	44.95454545454545	42.0	42.0	43.76190476190476	0.0	0.0	#NAME?	0.0	0.0	#NAME?	0.0	0.0	#NAME?	0.0	0.0	#NAME?	0.0	0.0	#NAME?	0.0	0.0	#NAME?	0.0	0.0	#NAME?	0.0	0.0	#NAME?	0.0	0.0	#NAME?	0.0	0.0	#NAME?	0.0	0.0	#NAME?	0.0	0.0	#NAME?	0.0	0.0	#NAME?	0.0	0.0	#NAME?	0.0	0.0	#NAME?	0.0	0.0	#NAME?	0.0	0.0	#NAME?	0.0	0.0	#NAME?	0.0	0.0	#NAME?	0.0	0.0	#NAME?	50.0	50.0	42.72	0.0	0.0	#NAME?	0.0	0.0	#NAME?	0.0	0.0	#NAME?	0.0	0.0	#NAME?	0.0	0.0	#NAME?	0.0	0.0	#NAME?	0.0	0.0	#NAME?	11.0	11.0	45.27272727272727	10.0	10.0	41.04950975679639	0.0	0.0	#NAME?	0.0	0.0	#NAME?	0.0	0.0	#NAME?	0.0	0.0	#NAME?	0.0	0.0	#NAME?	15.0	15.0	40.8	0.0	0.0	#NAME?	0.0	0.0	#NAME?	0.0	0.0	#NAME?	0.0	0.0	#NAME?	0.0	0.0	#NAME?	0.0	0.0	#NAME?	18.0	18.0	44.388888888888886	14.0	14.0	43.71428571428572	0.0	0.0	#NAME?	0.0	0.0	#NAME?	0.0	0.0	#NAME?	0.0	0.0	#NAME?	0.0	0.0	#NAME?	0.0	0.0	#NAME?	0.0	0.0	#NAME?	7.0	7.0	44.57142857142857	0.0	0.0	#NAME?	0.0	0.0	#NAME?	7.0	7.0	45.11469679270224	0.0	0.0	#NAME?	0.0	0.0	#NAME?	0.0	0.0	#NAME?	0.0	0.0	#NAME?	16.0	16.0	43.5625	0.0	0.0	#NAME?	10.0	10.0	47.84950976	0.0	0.0	#NAME?	0.0	0.0	#NAME?	0.0	0.0	#NAME?	0.0	0.0	#NAME?	43.0	43.0	43.472138218515575	0.0	0.0	#NAME?	0.0	0.0	#NAME?	0.0	0.0	#NAME?	species	Nocardiopsis dassonvillei
53437	0.0	0.0	#NAME?	9.0	0.0	43.66666666666666	0.0	0.0	#NAME?	0.0	0.0	#NAME?	0.0	0.0	#NAME?	0.0	0.0	#NAME?	0.0	0.0	#NAME?	0.0	0.0	#NAME?	0.0	0.0	#NAME?	7.0	0.0	40.85714285714285	0.0	0.0	#NAME?	0.0	0.0	#NAME?	0.0	0.0	#NAME?	0.0	0.0	#NAME?	0.0	0.0	#NAME?	9.0	0.0	41.888888888888886	0.0	0.0	#NAME?	0.0	0.0	#NAME?	0.0	0.0	#NAME?	0.0	0.0	#NAME?	0.0	0.0	#NAME?	0.0	0.0	#NAME?	0.0	0.0	#NAME?	0.0	0.0	#NAME?	0.0	0.0	#NAME?	0.0	0.0	#NAME?	0.0	0.0	#NAME?	0.0	0.0	#NAME?	0.0	0.0	#NAME?	0.0	0.0	#NAME?	0.0	0.0	#NAME?	0.0	0.0	#NAME?	0.0	0.0	#NAME?	0.0	0.0	#NAME?	7.0	0.0	45.71428571428572	0.0	0.0	#NAME?	0.0	0.0	#NAME?	0.0	0.0	#NAME?	0.0	0.0	#NAME?	0.0	0.0	#NAME?	0.0	0.0	#NAME?	0.0	0.0	#NAME?	0.0	0.0	#NAME?	0.0	0.0	#NAME?	0.0	0.0	#NAME?	0.0	0.0	#NAME?	0.0	0.0	#NAME?	11.0	0.0	42.54545454545455	0.0	0.0	#NAME?	0.0	0.0	#NAME?	0.0	0.0	#NAME?	0.0	0.0	#NAME?	0.0	0.0	#NAME?	0.0	0.0	#NAME?	7.0	0.0	44.142857142857146	8.0	0.0	47.5	0.0	0.0	#NAME?	0.0	0.0	#NAME?	0.0	0.0	#NAME?	0.0	0.0	#NAME?	0.0	0.0	#NAME?	0.0	0.0	#NAME?	0.0	0.0	#NAME?	0.0	0.0	#NAME?	0.0	0.0	#NAME?	0.0	0.0	#NAME?	0.0	0.0	#NAME?	0.0	0.0	#NAME?	0.0	0.0	#NAME?	0.0	0.0	#NAME?	0.0	0.0	#NAME?	0.0	0.0	#NAME?	0.0	0.0	#NAME?	0.0	0.0	#NAME?	0.0	0.0	#NAME?	7.0	0.0	40.57142857142857	0.0	0.0	#NAME?	0.0	0.0	#NAME?	0.0	0.0	#NAME?	0.0	0.0	#NAME?	0.0	0.0	#NAME?	0.0	0.0	#NAME?	15.0	0.0	43.266666666666666	0.0	0.0	#NAME?	0.0	0.0	#NAME?	8.0	0.0	40.75	0.0	0.0	#NAME?	0.0	0.0	#NAME?	12.0	0.0	43.61781772095759	0.0	0.0	#NAME?	species	Nocardiopsis alba
1205910	0.0	0.0	#NAME?	9.0	9.0	43.66666666666666	0.0	0.0	#NAME?	0.0	0.0	#NAME?	0.0	0.0	#NAME?	0.0	0.0	#NAME?	0.0	0.0	#NAME?	0.0	0.0	#NAME?	0.0	0.0	#NAME?	7.0	7.0	40.85714285714285	0.0	0.0	#NAME?	0.0	0.0	#NAME?	0.0	0.0	#NAME?	0.0	0.0	#NAME?	0.0	0.0	#NAME?	9.0	9.0	41.888888888888886	0.0	0.0	#NAME?	0.0	0.0	#NAME?	0.0	0.0	#NAME?	0.0	0.0	#NAME?	0.0	0.0	#NAME?	0.0	0.0	#NAME?	0.0	0.0	#NAME?	0.0	0.0	#NAME?	0.0	0.0	#NAME?	0.0	0.0	#NAME?	0.0	0.0	#NAME?	0.0	0.0	#NAME?	0.0	0.0	#NAME?	0.0	0.0	#NAME?	0.0	0.0	#NAME?	0.0	0.0	#NAME?	0.0	0.0	#NAME?	0.0	0.0	#NAME?	7.0	7.0	45.71428571428572	0.0	0.0	#NAME?	0.0	0.0	#NAME?	0.0	0.0	#NAME?	0.0	0.0	#NAME?	0.0	0.0	#NAME?	0.0	0.0	#NAME?	0.0	0.0	#NAME?	0.0	0.0	#NAME?	0.0	0.0	#NAME?	0.0	0.0	#NAME?	0.0	0.0	#NAME?	0.0	0.0	#NAME?	11.0	11.0	42.54545454545455	0.0	0.0	#NAME?	0.0	0.0	#NAME?	0.0	0.0	#NAME?	0.0	0.0	#NAME?	0.0	0.0	#NAME?	0.0	0.0	#NAME?	7.0	7.0	44.142857142857146	8.0	8.0	47.5	0.0	0.0	#NAME?	0.0	0.0	#NAME?	0.0	0.0	#NAME?	0.0	0.0	#NAME?	0.0	0.0	#NAME?	0.0	0.0	#NAME?	0.0	0.0	#NAME?	0.0	0.0	#NAME?	0.0	0.0	#NAME?	0.0	0.0	#NAME?	0.0	0.0	#NAME?	0.0	0.0	#NAME?	0.0	0.0	#NAME?	0.0	0.0	#NAME?	0.0	0.0	#NAME?	0.0	0.0	#NAME?	0.0	0.0	#NAME?	0.0	0.0	#NAME?	0.0	0.0	#NAME?	7.0	7.0	40.57142857142857	0.0	0.0	#NAME?	0.0	0.0	#NAME?	0.0	0.0	#NAME?	0.0	0.0	#NAME?	0.0	0.0	#NAME?	0.0	0.0	#NAME?	15.0	15.0	43.266666666666666	0.0	0.0	#NAME?	0.0	0.0	#NAME?	8.0	8.0	40.75	0.0	0.0	#NAME?	0.0	0.0	#NAME?	12.0	12.0	43.61781772095759	0.0	0.0	#NAME?	strain	Nocardiopsis alba ATCC BAA-2165
163604	0.0	0.0	#NAME?	14.0	14.0	42.142857142857146	0.0	0.0	#NAME?	0.0	0.0	#NAME?	0.0	0.0	#NAME?	0.0	0.0	#NAME?	0.0	0.0	#NAME?	0.0	0.0	#NAME?	0.0	0.0	#NAME?	12.0	12.0	42.333333333333336	0.0	0.0	#NAME?	0.0	0.0	#NAME?	0.0	0.0	#NAME?	0.0	0.0	#NAME?	0.0	0.0	#NAME?	0.0	0.0	#NAME?	8.0	8.0	41.875	0.0	0.0	#NAME?	0.0	0.0	#NAME?	13.0	13.0	41.46153846153846	0.0	0.0	#NAME?	0.0	0.0	#NAME?	0.0	0.0	#NAME?	0.0	0.0	#NAME?	0.0	0.0	#NAME?	0.0	0.0	#NAME?	0.0	0.0	#NAME?	0.0	0.0	#NAME?	0.0	0.0	#NAME?	0.0	0.0	#NAME?	0.0	0.0	#NAME?	0.0	0.0	#NAME?	0.0	0.0	#NAME?	0.0	0.0	#NAME?	0.0	0.0	#NAME?	0.0	0.0	#NAME?	0.0	0.0	#NAME?	0.0	0.0	#NAME?	0.0	0.0	#NAME?	0.0	0.0	#NAME?	0.0	0.0	#NAME?	0.0	0.0	#NAME?	0.0	0.0	#NAME?	0.0	0.0	#NAME?	0.0	0.0	#NAME?	0.0	0.0	#NAME?	0.0	0.0	#NAME?	0.0	0.0	#NAME?	0.0	0.0	#NAME?	0.0	0.0	#NAME?	0.0	0.0	#NAME?	0.0	0.0	#NAME?	0.0	0.0	#NAME?	0.0	0.0	#NAME?	0.0	0.0	#NAME?	0.0	0.0	#NAME?	0.0	0.0	#NAME?	0.0	0.0	#NAME?	0.0	0.0	#NAME?	0.0	0.0	#NAME?	0.0	0.0	#NAME?	0.0	0.0	#NAME?	0.0	0.0	#NAME?	0.0	0.0	#NAME?	0.0	0.0	#NAME?	0.0	0.0	#NAME?	0.0	0.0	#NAME?	0.0	0.0	#NAME?	0.0	0.0	#NAME?	0.0	0.0	#NAME?	0.0	0.0	#NAME?	0.0	0.0	#NAME?	0.0	0.0	#NAME?	0.0	0.0	#NAME?	0.0	0.0	#NAME?	0.0	0.0	#NAME?	0.0	0.0	#NAME?	0.0	0.0	#NAME?	0.0	0.0	#NAME?	0.0	0.0	#NAME?	0.0	0.0	#NAME?	0.0	0.0	#NAME?	0.0	0.0	#NAME?	0.0	0.0	#NAME?	0.0	0.0	#NAME?	0.0	0.0	#NAME?	0.0	0.0	#NAME?	0.0	0.0	#NAME?	0.0	0.0	#NAME?	0.0	0.0	#NAME?	species	Nocardiopsis exhalans
280236	0.0	0.0	#NAME?	0.0	0.0	#NAME?	0.0	0.0	#NAME?	0.0	0.0	#NAME?	0.0	0.0	#NAME?	0.0	0.0	#NAME?	0.0	0.0	#NAME?	0.0	0.0	#NAME?	0.0	0.0	#NAME?	0.0	0.0	#NAME?	0.0	0.0	#NAME?	0.0	0.0	#NAME?	0.0	0.0	#NAME?	0.0	0.0	#NAME?	0.0	0.0	#NAME?	0.0	0.0	#NAME?	10.0	0.0	44.5	0.0	0.0	#NAME?	0.0	0.0	#NAME?	0.0	0.0	#NAME?	0.0	0.0	#NAME?	0.0	0.0	#NAME?	0.0	0.0	#NAME?	0.0	0.0	#NAME?	0.0	0.0	#NAME?	0.0	0.0	#NAME?	0.0	0.0	#NAME?	0.0	0.0	#NAME?	0.0	0.0	#NAME?	0.0	0.0	#NAME?	0.0	0.0	#NAME?	0.0	0.0	#NAME?	0.0	0.0	#NAME?	0.0	0.0	#NAME?	0.0	0.0	#NAME?	0.0	0.0	#NAME?	0.0	0.0	#NAME?	0.0	0.0	#NAME?	0.0	0.0	#NAME?	0.0	0.0	#NAME?	0.0	0.0	#NAME?	0.0	0.0	#NAME?	0.0	0.0	#NAME?	0.0	0.0	#NAME?	0.0	0.0	#NAME?	0.0	0.0	#NAME?	0.0	0.0	#NAME?	0.0	0.0	#NAME?	0.0	0.0	#NAME?	0.0	0.0	#NAME?	0.0	0.0	#NAME?	0.0	0.0	#NAME?	0.0	0.0	#NAME?	0.0	0.0	#NAME?	0.0	0.0	#NAME?	0.0	0.0	#NAME?	12.0	0.0	45.63952013681538	0.0	0.0	#NAME?	0.0	0.0	#NAME?	0.0	0.0	#NAME?	0.0	0.0	#NAME?	0.0	0.0	#NAME?	0.0	0.0	#NAME?	7.0	0.0	43	0.0	0.0	#NAME?	0.0	0.0	#NAME?	0.0	0.0	#NAME?	0.0	0.0	#NAME?	0.0	0.0	#NAME?	0.0	0.0	#NAME?	0.0	0.0	#NAME?	0.0	0.0	#NAME?	0.0	0.0	#NAME?	0.0	0.0	#NAME?	0.0	0.0	#NAME?	0.0	0.0	#NAME?	0.0	0.0	#NAME?	0.0	0.0	#NAME?	0.0	0.0	#NAME?	0.0	0.0	#NAME?	0.0	0.0	#NAME?	0.0	0.0	#NAME?	0.0	0.0	#NAME?	0.0	0.0	#NAME?	0.0	0.0	#NAME?	0.0	0.0	#NAME?	0.0	0.0	#NAME?	0.0	0.0	#NAME?	0.0	0.0	#NAME?	0.0	0.0	#NAME?	species	Nocardiopsis gilva
1235441	0.0	0.0	#NAME?	0.0	0.0	#NAME?	0.0	0.0	#NAME?	0.0	0.0	#NAME?	0.0	0.0	#NAME?	0.0	0.0	#NAME?	0.0	0.0	#NAME?	0.0	0.0	#NAME?	0.0	0.0	#NAME?	0.0	0.0	#NAME?	0.0	0.0	#NAME?	0.0	0.0	#NAME?	0.0	0.0	#NAME?	0.0	0.0	#NAME?	0.0	0.0	#NAME?	0.0	0.0	#NAME?	10.0	10.0	44.5	0.0	0.0	#NAME?	0.0	0.0	#NAME?	0.0	0.0	#NAME?	0.0	0.0	#NAME?	0.0	0.0	#NAME?	0.0	0.0	#NAME?	0.0	0.0	#NAME?	0.0	0.0	#NAME?	0.0	0.0	#NAME?	0.0	0.0	#NAME?	0.0	0.0	#NAME?	0.0	0.0	#NAME?	0.0	0.0	#NAME?	0.0	0.0	#NAME?	0.0	0.0	#NAME?	0.0	0.0	#NAME?	0.0	0.0	#NAME?	0.0	0.0	#NAME?	0.0	0.0	#NAME?	0.0	0.0	#NAME?	0.0	0.0	#NAME?	0.0	0.0	#NAME?	0.0	0.0	#NAME?	0.0	0.0	#NAME?	0.0	0.0	#NAME?	0.0	0.0	#NAME?	0.0	0.0	#NAME?	0.0	0.0	#NAME?	0.0	0.0	#NAME?	0.0	0.0	#NAME?	0.0	0.0	#NAME?	0.0	0.0	#NAME?	0.0	0.0	#NAME?	0.0	0.0	#NAME?	0.0	0.0	#NAME?	0.0	0.0	#NAME?	0.0	0.0	#NAME?	0.0	0.0	#NAME?	0.0	0.0	#NAME?	12.0	12.0	45.63952013681538	0.0	0.0	#NAME?	0.0	0.0	#NAME?	0.0	0.0	#NAME?	0.0	0.0	#NAME?	0.0	0.0	#NAME?	0.0	0.0	#NAME?	7.0	7.0	43	0.0	0.0	#NAME?	0.0	0.0	#NAME?	0.0	0.0	#NAME?	0.0	0.0	#NAME?	0.0	0.0	#NAME?	0.0	0.0	#NAME?	0.0	0.0	#NAME?	0.0	0.0	#NAME?	0.0	0.0	#NAME?	0.0	0.0	#NAME?	0.0	0.0	#NAME?	0.0	0.0	#NAME?	0.0	0.0	#NAME?	0.0	0.0	#NAME?	0.0	0.0	#NAME?	0.0	0.0	#NAME?	0.0	0.0	#NAME?	0.0	0.0	#NAME?	0.0	0.0	#NAME?	0.0	0.0	#NAME?	0.0	0.0	#NAME?	0.0	0.0	#NAME?	0.0	0.0	#NAME?	0.0	0.0	#NAME?	0.0	0.0	#NAME?	0.0	0.0	#NAME?	strain	Nocardiopsis gilva YIM 90087
2649073	14.0	5.0	45.56632131379614	42.0	0.0	49.35576770338442	44.0	2.0	43.50624005310475	19.0	12.0	48.10526315789474	66.0	1.0	48.665803156319065	7.0	7.0	45.285714285714285	7.0	7.0	43.045425400334906	9.0	1.0	44.98517069022249	16.0	9.0	43.97422267269684	15.0	4.0	45.86666666666667	26.0	6.0	46.46153846153846	0.0	0.0	#NAME?	14.0	6.0	46.35714285714285	19.0	7.0	50.78947368421053	17.0	10.0	42.52941176470589	13.0	2.0	41.84615384615385	36.0	6.0	45.251495107476735	10.0	10.0	47.8	34.0	2.0	48.44349604497999	57.0	6.0	44.78947368421053	18.0	5.0	44.888888888888886	8.0	8.0	44.5	15.0	0.0	43.73333333333333	18.0	1.0	45.27859459463278	15.0	7.0	45.979898987322336	18.0	10.0	44.12002619179973	33.0	3.0	45.43904950179392	0.0	0.0	#NAME?	9.0	1.0	43.75338857379349	11.0	11.0	45.52450478379095	49.0	0.0	45.142857142857146	25.0	3.0	44.90042247236518	20.0	10.0	45.35	7.0	7.0	42.07072822399484	7.0	7.0	42.85714285714285	24.0	5.0	44.21677018234205	11.0	4.0	46.27272727272727	0.0	0.0	#NAME?	10.0	3.0	45.1	0.0	0.0	#NAME?	0.0	0.0	#NAME?	17.0	1.0	42.05882352941177	0.0	0.0	#NAME?	22.0	4.0	42.70954106227246	0.0	0.0	#NAME?	30.0	3.0	48.17753006026015	0.0	0.0	#NAME?	9.0	2.0	42.975274678557504	25.0	3.0	42.2	27.0	1.0	42.64080191150716	16.0	16.0	43.21318014623159	12.0	12.0	49	0.0	0.0	#NAME?	21.0	7.0	45.23809523809524	0.0	0.0	#NAME?	34.0	4.0	45.38915260079371	0.0	0.0	#NAME?	17.0	6.0	43.83560369135142	0.0	0.0	#NAME?	11.0	4.0	44.18181818181818	15.0	0.0	42	0.0	0.0	#NAME?	29.0	5.0	45.172413793103445	37.0	0.0	45.88553681276471	0.0	0.0	#NAME?	57.0	5.0	45.91675147361296	23.0	10.0	45.47826086956522	8.0	1.0	59.75	0.0	0.0	#NAME?	22.0	0.0	45.51415814375085	70.0	0.0	43.99848240581139	62.0	0.0	45.73668131680298	16.0	5.0	42	12.0	3.0	41.91666666666666	32.0	4.0	44.924888830084186	33.0	0.0	43.90909090909091	12.0	2.0	43.43198051533946	13.0	5.0	48.30769230769231	13.0	3.0	42.53846153846154	48.0	5.0	43.5625	11.0	11.0	46.18181818181818	38.0	3.0	43.06462747691357	29.0	2.0	50.62068965517241	0.0	0.0	#NAME?	0.0	0.0	#NAME?	10.0	10.0	43.4	64.0	0.0	43.72575200840507	22.0	2.0	43	11.0	3.0	41.54545454545455	25.0	9.0	45.08	no_rank	unclassified Nocardiopsis
1231934	0.0	0.0	#NAME?	0.0	0.0	#NAME?	0.0	0.0	#NAME?	0.0	0.0	#NAME?	0.0	0.0	#NAME?	0.0	0.0	#NAME?	0.0	0.0	#NAME?	0.0	0.0	#NAME?	0.0	0.0	#NAME?	0.0	0.0	#NAME?	0.0	0.0	#NAME?	0.0	0.0	#NAME?	0.0	0.0	#NAME?	0.0	0.0	#NAME?	0.0	0.0	#NAME?	0.0	0.0	#NAME?	0.0	0.0	#NAME?	0.0	0.0	#NAME?	0.0	0.0	#NAME?	0.0	0.0	#NAME?	0.0	0.0	#NAME?	0.0	0.0	#NAME?	0.0	0.0	#NAME?	0.0	0.0	#NAME?	0.0	0.0	#NAME?	0.0	0.0	#NAME?	0.0	0.0	#NAME?	0.0	0.0	#NAME?	0.0	0.0	#NAME?	0.0	0.0	#NAME?	0.0	0.0	#NAME?	0.0	0.0	#NAME?	0.0	0.0	#NAME?	0.0	0.0	#NAME?	0.0	0.0	#NAME?	0.0	0.0	#NAME?	0.0	0.0	#NAME?	0.0	0.0	#NAME?	0.0	0.0	#NAME?	0.0	0.0	#NAME?	0.0	0.0	#NAME?	0.0	0.0	#NAME?	0.0	0.0	#NAME?	0.0	0.0	#NAME?	0.0	0.0	#NAME?	0.0	0.0	#NAME?	0.0	0.0	#NAME?	0.0	0.0	#NAME?	0.0	0.0	#NAME?	0.0	0.0	#NAME?	0.0	0.0	#NAME?	0.0	0.0	#NAME?	0.0	0.0	#NAME?	0.0	0.0	#NAME?	0.0	0.0	#NAME?	0.0	0.0	#NAME?	0.0	0.0	#NAME?	0.0	0.0	#NAME?	0.0	0.0	#NAME?	0.0	0.0	#NAME?	0.0	0.0	#NAME?	0.0	0.0	#NAME?	0.0	0.0	#NAME?	0.0	0.0	#NAME?	0.0	0.0	#NAME?	0.0	0.0	#NAME?	0.0	0.0	#NAME?	0.0	0.0	#NAME?	0.0	0.0	#NAME?	0.0	0.0	#NAME?	0.0	0.0	#NAME?	0.0	0.0	#NAME?	0.0	0.0	#NAME?	0.0	0.0	#NAME?	0.0	0.0	#NAME?	0.0	0.0	#NAME?	0.0	0.0	#NAME?	0.0	0.0	#NAME?	0.0	0.0	#NAME?	0.0	0.0	#NAME?	0.0	0.0	#NAME?	0.0	0.0	#NAME?	0.0	0.0	#NAME?	0.0	0.0	#NAME?	0.0	0.0	#NAME?	0.0	0.0	#NAME?	0.0	0.0	#NAME?	0.0	0.0	#NAME?	0.0	0.0	#NAME?	0.0	0.0	#NAME?	species	Nocardiopsis sp. CMB-M0232
2806251	9.0	9.0	45	11.0	11.0	49.90909090909091	0.0	0.0	#NAME?	0.0	0.0	#NAME?	42.0	42.0	48.5462621	0.0	0.0	#NAME?	0.0	0.0	#NAME?	0.0	0.0	#NAME?	0.0	0.0	#NAME?	11.0	11.0	47.09090909090909	9.0	9.0	49.77777777777778	0.0	0.0	#NAME?	0.0	0.0	#NAME?	0.0	0.0	#NAME?	7.0	7.0	41.85714285714285	0.0	0.0	#NAME?	9.0	9.0	41.888888888888886	0.0	0.0	#NAME?	7.0	7.0	52.57142857142857	0.0	0.0	#NAME?	0.0	0.0	#NAME?	0.0	0.0	#NAME?	8.0	8.0	44.25	9.0	9.0	46.11111111111112	8.0	8.0	43.587310601229376	8.0	8.0	44.125	16.0	16.0	46.843039597449966	0.0	0.0	#NAME?	8.0	8.0	43.375	0.0	0.0	#NAME?	16.0	16.0	47.3125	0.0	0.0	#NAME?	0.0	0.0	#NAME?	0.0	0.0	#NAME?	0.0	0.0	#NAME?	9.0	9.0	48.22222222222222	0.0	0.0	#NAME?	0.0	0.0	#NAME?	0.0	0.0	#NAME?	0.0	0.0	#NAME?	0.0	0.0	#NAME?	7.0	7.0	44	0.0	0.0	#NAME?	0.0	0.0	#NAME?	0.0	0.0	#NAME?	12.0	12.0	45	0.0	0.0	#NAME?	7.0	7.0	41.96821030100251	0.0	0.0	#NAME?	12.0	12.0	43.75	0.0	0.0	#NAME?	0.0	0.0	#NAME?	0.0	0.0	#NAME?	14.0	14.0	44.85714285714285	0.0	0.0	#NAME?	30.0	30.0	43.57437294756621	0.0	0.0	#NAME?	0.0	0.0	#NAME?	0.0	0.0	#NAME?	7.0	7.0	42.42857142857143	0.0	0.0	#NAME?	0.0	0.0	#NAME?	0.0	0.0	#NAME?	19.0	19.0	46.72446642	0.0	0.0	#NAME?	0.0	0.0	#NAME?	0.0	0.0	#NAME?	0.0	0.0	#NAME?	0.0	0.0	#NAME?	0.0	0.0	#NAME?	15.0	15.0	44.46666666666667	26.0	26.0	49.52593237083786	0.0	0.0	#NAME?	0.0	0.0	#NAME?	18.0	18.0	46.25535792014967	9.0	9.0	47.22222222222222	0.0	0.0	#NAME?	8.0	8.0	49.125	10.0	10.0	40.9	0.0	0.0	#NAME?	0.0	0.0	#NAME?	25.0	25.0	43.36	9.0	9.0	52.66666666666666	0.0	0.0	#NAME?	0.0	0.0	#NAME?	0.0	0.0	#NAME?	11.0	11.0	44.07733469220069	0.0	0.0	#NAME?	0.0	0.0	#NAME?	16.0	16.0	47.5625	species	Nocardiopsis sp. BM-2018
2831968	0.0	0.0	#NAME?	22.0	22.0	52.36363636363637	0.0	0.0	#NAME?	7.0	7.0	56.85714285714285	13.0	13.0	53.84615384615385	0.0	0.0	#NAME?	0.0	0.0	#NAME?	8.0	8.0	44.923379362968255	7.0	7.0	44.79822325	0.0	0.0	#NAME?	11.0	11.0	46.27272727272727	0.0	0.0	#NAME?	8.0	8.0	49	12.0	12.0	51.66666666666666	0.0	0.0	#NAME?	11.0	11.0	42	21.0	21.0	46.47875351757916	0.0	0.0	#NAME?	25.0	25.0	47.963154621172784	24.0	24.0	48	13.0	13.0	45.07692307692308	0.0	0.0	#NAME?	7.0	7.0	43.142857142857146	8.0	8.0	43.875	0.0	0.0	#NAME?	0.0	0.0	#NAME?	14.0	14.0	43.42857142857143	0.0	0.0	#NAME?	0.0	0.0	#NAME?	0.0	0.0	#NAME?	18.0	18.0	44.77777777777778	22.0	22.0	45.38684371859679	0.0	0.0	#NAME?	0.0	0.0	#NAME?	0.0	0.0	#NAME?	10.0	10.0	42.42024843762093	7.0	7.0	48.57142857142857	0.0	0.0	#NAME?	7.0	7.0	44	0.0	0.0	#NAME?	0.0	0.0	#NAME?	0.0	0.0	#NAME?	0.0	0.0	#NAME?	7.0	7.0	44.65855762428488	0.0	0.0	#NAME?	15.0	15.0	51.95506012	0.0	0.0	#NAME?	0.0	0.0	#NAME?	22.0	22.0	42.22727272727273	0.0	0.0	#NAME?	0.0	0.0	#NAME?	0.0	0.0	#NAME?	0.0	0.0	#NAME?	0.0	0.0	#NAME?	0.0	0.0	#NAME?	0.0	0.0	#NAME?	0.0	0.0	#NAME?	11.0	11.0	43.47320570481583	0.0	0.0	#NAME?	0.0	0.0	#NAME?	15.0	15.0	42	0.0	0.0	#NAME?	14.0	14.0	47.85714285714285	10.0	10.0	47.6	0.0	0.0	#NAME?	20.0	20.0	46.25	13.0	13.0	44.84615384615385	7.0	7.0	62.42857142857143	0.0	0.0	#NAME?	22.0	22.0	45.51415814375085	48.0	48.0	44.24778684180827	9.0	9.0	48	11.0	11.0	41.63636363636363	9.0	9.0	41.888888888888886	0.0	0.0	#NAME?	12.0	12.0	44.25	10.0	10.0	43.11837661840735	0.0	0.0	#NAME?	0.0	0.0	#NAME?	43.0	43.0	43.604651162790695	0.0	0.0	#NAME?	0.0	0.0	#NAME?	18.0	18.0	50.5	0.0	0.0	#NAME?	0.0	0.0	#NAME?	0.0	0.0	#NAME?	40.0	40.0	43.81315273071201	20.0	20.0	42.35	8.0	8.0	41.75	0.0	0.0	#NAME?	species	Nocardiopsis sp. HDS12
2831970	0.0	0.0	#NAME?	9.0	9.0	41.32691595	42.0	42.0	43.38095238095238	0.0	0.0	#NAME?	10.0	10.0	41.2	0.0	0.0	#NAME?	0.0	0.0	#NAME?	0.0	0.0	#NAME?	0.0	0.0	#NAME?	0.0	0.0	#NAME?	0.0	0.0	#NAME?	0.0	0.0	#NAME?	0.0	0.0	#NAME?	0.0	0.0	#NAME?	0.0	0.0	#NAME?	0.0	0.0	#NAME?	0.0	0.0	#NAME?	0.0	0.0	#NAME?	0.0	0.0	#NAME?	27.0	27.0	41.51851851851852	0.0	0.0	#NAME?	0.0	0.0	#NAME?	0.0	0.0	#NAME?	0.0	0.0	#NAME?	0.0	0.0	#NAME?	0.0	0.0	#NAME?	0.0	0.0	#NAME?	0.0	0.0	#NAME?	0.0	0.0	#NAME?	0.0	0.0	#NAME?	15.0	15.0	43.266666666666666	0.0	0.0	#NAME?	10.0	10.0	41.9	0.0	0.0	#NAME?	0.0	0.0	#NAME?	0.0	0.0	#NAME?	0.0	0.0	#NAME?	0.0	0.0	#NAME?	0.0	0.0	#NAME?	0.0	0.0	#NAME?	0.0	0.0	#NAME?	9.0	9.0	40.55555555555556	0.0	0.0	#NAME?	11.0	11.0	41	0.0	0.0	#NAME?	0.0	0.0	#NAME?	0.0	0.0	#NAME?	0.0	0.0	#NAME?	0.0	0.0	#NAME?	14.0	14.0	41.73583225790667	0.0	0.0	#NAME?	0.0	0.0	#NAME?	0.0	0.0	#NAME?	0.0	0.0	#NAME?	0.0	0.0	#NAME?	0.0	0.0	#NAME?	0.0	0.0	#NAME?	0.0	0.0	#NAME?	0.0	0.0	#NAME?	0.0	0.0	#NAME?	0.0	0.0	#NAME?	0.0	0.0	#NAME?	10.0	10.0	42.2	8.0	8.0	41.75	0.0	0.0	#NAME?	32.0	32.0	45.72671356237309	0.0	0.0	#NAME?	0.0	0.0	#NAME?	0.0	0.0	#NAME?	0.0	0.0	#NAME?	7.0	7.0	41.285714285714285	27.0	27.0	41.333333333333336	0.0	0.0	#NAME?	0.0	0.0	#NAME?	10.0	10.0	41.2	12.0	12.0	41.083333333333336	0.0	0.0	#NAME?	0.0	0.0	#NAME?	0.0	0.0	#NAME?	0.0	0.0	#NAME?	0.0	0.0	#NAME?	10.0	10.0	41.645584412271575	0.0	0.0	#NAME?	0.0	0.0	#NAME?	0.0	0.0	#NAME?	0.0	0.0	#NAME?	13.0	13.0	43.159333668864335	0.0	0.0	#NAME?	0.0	0.0	#NAME?	0.0	0.0	#NAME?	species	Nocardiopsis sp. HDS5
83677	0.0	0.0	#NAME?	37.0	4.0	45.40540541	26.0	8.0	43.88461538461539	28.0	3.0	44.035714285714285	27.0	2.0	46.68445299038353	12.0	3.0	46.5	12.0	3.0	46.41666666666666	71.0	1.0	41.78108135	17.0	4.0	43.94117647058823	33.0	2.0	44.82384629516417	43.0	4.0	42.21501287	0.0	0.0	#NAME?	27.0	1.0	46.333333333333336	10.0	10.0	42.11725046566048	17.0	7.0	44.11764705882353	12.0	12.0	45.17462120245875	110.0	10.0	41.95830738774082	34.0	4.0	42.40392403436776	23.0	8.0	46.82608695652174	61.0	6.0	42.93442623	32.0	8.0	48.23542654228332	0.0	0.0	#NAME?	24.0	5.0	43	17.0	1.0	46.17647059	23.0	1.0	48.10112616555673	26.0	12.0	46.01801137	62.0	8.0	43.11290322580645	13.0	5.0	50.23076923076923	15.0	5.0	40.73333333333333	30.0	4.0	42.46126162104591	64.0	1.0	47.204837649721696	11.0	11.0	57.81818181818182	44.0	1.0	43.59090909090909	0.0	0.0	#NAME?	19.0	7.0	44.31578947368421	12.0	5.0	46.41666666666666	28.0	3.0	41.96428571428572	0.0	0.0	#NAME?	7.0	7.0	43.142857142857146	16.0	2.0	48.5	0.0	0.0	#NAME?	25.0	1.0	45.308545313930935	26.0	0.0	46.69230769230769	43.0	13.0	42.97674418604651	16.0	2.0	49.9375	26.0	5.0	49.34615384615385	8.0	8.0	43.375	14.0	2.0	48.42857142857143	10.0	10.0	42.50156211871642	27.0	4.0	45.851851851851855	31.0	1.0	43.903225806451616	0.0	0.0	#NAME?	0.0	0.0	#NAME?	0.0	0.0	#NAME?	9.0	9.0	45.55555555555556	0.0	0.0	#NAME?	11.0	11.0	42.63636363636363	22.0	1.0	41.90909090909091	0.0	0.0	#NAME?	0.0	0.0	#NAME?	0.0	0.0	#NAME?	9.0	9.0	45.98711826485968	21.0	3.0	41.90476190476191	24.0	7.0	42.54166666666666	0.0	0.0	#NAME?	18.0	9.0	43.388888888888886	35.0	4.0	43.94285714285714	0.0	0.0	#NAME?	0.0	0.0	#NAME?	36.0	9.0	47.638888888888886	0.0	0.0	#NAME?	44.0	9.0	42.11363636363637	32.0	2.0	41.94496434150775	9.0	9.0	41.66666666666666	20.0	10.0	44	16.0	4.0	41.8125	8.0	8.0	47	32.0	9.0	42.74279851942814	0.0	0.0	#NAME?	7.0	7.0	42	9.0	9.0	45.333333333333336	30.0	13.0	48.1	85.0	12.0	42.06890325358081	0.0	0.0	#NAME?	10.0	10.0	42.5	0.0	0.0	#NAME?	21.0	21.0	46.218444588602445	10.0	3.0	43	0.0	0.0	#NAME?	30.0	2.0	45.766666666666666	genus	Thermobifida
2021	0.0	0.0	#NAME?	13.0	13.0	51.30769230769231	0.0	0.0	#NAME?	16.0	16.0	45.0625	11.0	11.0	52.04365734	0.0	0.0	#NAME?	9.0	9.0	48.55555555555556	0.0	0.0	#NAME?	13.0	13.0	43.07692307692308	8.0	8.0	49.69827855603343	0.0	0.0	#NAME?	0.0	0.0	#NAME?	16.0	16.0	49.6875	0.0	0.0	#NAME?	0.0	0.0	#NAME?	0.0	0.0	#NAME?	0.0	0.0	#NAME?	0.0	0.0	#NAME?	8.0	8.0	52.125	0.0	0.0	#NAME?	24.0	24.0	50.42705742106685	0.0	0.0	#NAME?	0.0	0.0	#NAME?	7.0	7.0	52.42857142857143	14.0	14.0	51.80899298627176	14.0	14.0	49.60487826442403	15.0	15.0	46.4	8.0	8.0	51.375	0.0	0.0	#NAME?	0.0	0.0	#NAME?	40.0	40.0	50.10274023955472	0.0	0.0	#NAME?	13.0	13.0	49	0.0	0.0	#NAME?	0.0	0.0	#NAME?	7.0	7.0	46.285714285714285	0.0	0.0	#NAME?	0.0	0.0	#NAME?	0.0	0.0	#NAME?	14.0	14.0	49.57142857142857	0.0	0.0	#NAME?	10.0	10.0	49.26984848	16.0	16.0	49.625	0.0	0.0	#NAME?	14.0	14.0	50.92857142857143	11.0	11.0	44.36363636363637	0.0	0.0	#NAME?	12.0	12.0	49.66666666666666	0.0	0.0	#NAME?	13.0	13.0	47.84615384615385	15.0	15.0	46.93333333333333	0.0	0.0	#NAME?	0.0	0.0	#NAME?	0.0	0.0	#NAME?	0.0	0.0	#NAME?	0.0	0.0	#NAME?	0.0	0.0	#NAME?	12.0	12.0	43.25	0.0	0.0	#NAME?	0.0	0.0	#NAME?	0.0	0.0	#NAME?	0.0	0.0	#NAME?	0.0	0.0	#NAME?	10.0	10.0	42.1	0.0	0.0	#NAME?	0.0	0.0	#NAME?	11.0	11.0	46.27272727272727	0.0	0.0	#NAME?	0.0	0.0	#NAME?	27.0	27.0	48.07407407407408	0.0	0.0	#NAME?	0.0	0.0	#NAME?	0.0	0.0	#NAME?	0.0	0.0	#NAME?	10.0	10.0	44.2	0.0	0.0	#NAME?	0.0	0.0	#NAME?	0.0	0.0	#NAME?	0.0	0.0	#NAME?	0.0	0.0	#NAME?	0.0	0.0	#NAME?	17.0	17.0	51.47058823529412	0.0	0.0	#NAME?	0.0	0.0	#NAME?	0.0	0.0	#NAME?	0.0	0.0	#NAME?	0.0	0.0	#NAME?	7.0	7.0	42.42857142857143	0.0	0.0	#NAME?	14.0	14.0	48	species	Thermobifida fusca
53522	0.0	0.0	#NAME?	7.0	7.0	43.71428571428572	7.0	7.0	40.285714285714285	0.0	0.0	#NAME?	0.0	0.0	#NAME?	0.0	0.0	#NAME?	0.0	0.0	#NAME?	0.0	0.0	#NAME?	0.0	0.0	#NAME?	14.0	14.0	45.07142857142857	0.0	0.0	#NAME?	0.0	0.0	#NAME?	0.0	0.0	#NAME?	0.0	0.0	#NAME?	0.0	0.0	#NAME?	0.0	0.0	#NAME?	0.0	0.0	#NAME?	0.0	0.0	#NAME?	0.0	0.0	#NAME?	15.0	15.0	45.6	0.0	0.0	#NAME?	0.0	0.0	#NAME?	0.0	0.0	#NAME?	0.0	0.0	#NAME?	0.0	0.0	#NAME?	0.0	0.0	#NAME?	0.0	0.0	#NAME?	0.0	0.0	#NAME?	10.0	10.0	41.1	0.0	0.0	#NAME?	7.0	7.0	43.285714285714285	0.0	0.0	#NAME?	0.0	0.0	#NAME?	0.0	0.0	#NAME?	0.0	0.0	#NAME?	0.0	0.0	#NAME?	0.0	0.0	#NAME?	0.0	0.0	#NAME?	0.0	0.0	#NAME?	0.0	0.0	#NAME?	0.0	0.0	#NAME?	0.0	0.0	#NAME?	0.0	0.0	#NAME?	0.0	0.0	#NAME?	0.0	0.0	#NAME?	0.0	0.0	#NAME?	0.0	0.0	#NAME?	0.0	0.0	#NAME?	0.0	0.0	#NAME?	0.0	0.0	#NAME?	0.0	0.0	#NAME?	0.0	0.0	#NAME?	0.0	0.0	#NAME?	0.0	0.0	#NAME?	0.0	0.0	#NAME?	0.0	0.0	#NAME?	0.0	0.0	#NAME?	0.0	0.0	#NAME?	0.0	0.0	#NAME?	0.0	0.0	#NAME?	0.0	0.0	#NAME?	0.0	0.0	#NAME?	0.0	0.0	#NAME?	0.0	0.0	#NAME?	0.0	0.0	#NAME?	0.0	0.0	#NAME?	0.0	0.0	#NAME?	0.0	0.0	#NAME?	0.0	0.0	#NAME?	0.0	0.0	#NAME?	0.0	0.0	#NAME?	0.0	0.0	#NAME?	0.0	0.0	#NAME?	0.0	0.0	#NAME?	0.0	0.0	#NAME?	0.0	0.0	#NAME?	0.0	0.0	#NAME?	0.0	0.0	#NAME?	0.0	0.0	#NAME?	0.0	0.0	#NAME?	0.0	0.0	#NAME?	0.0	0.0	#NAME?	0.0	0.0	#NAME?	0.0	0.0	#NAME?	0.0	0.0	#NAME?	0.0	0.0	#NAME?	0.0	0.0	#NAME?	0.0	0.0	#NAME?	0.0	0.0	#NAME?	0.0	0.0	#NAME?	species	Thermobifida alba
483545	0.0	0.0	#NAME?	13.0	13.0	41.61538461538461	11.0	11.0	43	9.0	9.0	42.77777777777778	14.0	14.0	41.42857142857143	9.0	9.0	48.11111111111112	0.0	0.0	#NAME?	70.0	70.0	41.75960720938007	0.0	0.0	#NAME?	9.0	9.0	40.511188810238906	39.0	39.0	42.134501364188914	0.0	0.0	#NAME?	10.0	10.0	41.6	0.0	0.0	#NAME?	10.0	10.0	41.6	0.0	0.0	#NAME?	100.0	100.0	41.85	30.0	30.0	42.23333333333333	7.0	7.0	45.71428571428572	40.0	40.0	41.575	0.0	0.0	#NAME?	0.0	0.0	#NAME?	19.0	19.0	41.73684210526316	9.0	9.0	41.66666666666666	8.0	8.0	42	0.0	0.0	#NAME?	39.0	39.0	41.66666666666666	0.0	0.0	#NAME?	0.0	0.0	#NAME?	26.0	26.0	42.26299417812989	16.0	16.0	41.8125	0.0	0.0	#NAME?	30.0	30.0	41.23333333333333	0.0	0.0	#NAME?	12.0	12.0	42.66666666666666	0.0	0.0	#NAME?	25.0	25.0	41.88	0.0	0.0	#NAME?	0.0	0.0	#NAME?	0.0	0.0	#NAME?	0.0	0.0	#NAME?	14.0	14.0	42.285714285714285	10.0	10.0	42	30.0	30.0	41.63333333333333	0.0	0.0	#NAME?	10.0	10.0	57.4	0.0	0.0	#NAME?	0.0	0.0	#NAME?	0.0	0.0	#NAME?	10.0	10.0	45.1	15.0	15.0	41.06666666666667	0.0	0.0	#NAME?	0.0	0.0	#NAME?	0.0	0.0	#NAME?	0.0	0.0	#NAME?	0.0	0.0	#NAME?	0.0	0.0	#NAME?	9.0	9.0	40.333333333333336	0.0	0.0	#NAME?	0.0	0.0	#NAME?	0.0	0.0	#NAME?	0.0	0.0	#NAME?	18.0	18.0	41.27777777777778	7.0	7.0	42	0.0	0.0	#NAME?	9.0	9.0	42.888888888888886	20.0	20.0	42	0.0	0.0	#NAME?	0.0	0.0	#NAME?	0.0	0.0	#NAME?	0.0	0.0	#NAME?	35.0	35.0	41.457142857142856	30.0	30.0	41.63333333333333	0.0	0.0	#NAME?	0.0	0.0	#NAME?	12.0	12.0	41.66666666666666	0.0	0.0	#NAME?	23.0	23.0	42.04347826086956	0.0	0.0	#NAME?	0.0	0.0	#NAME?	0.0	0.0	#NAME?	0.0	0.0	#NAME?	73.0	73.0	41.92954488430642	0.0	0.0	#NAME?	0.0	0.0	#NAME?	0.0	0.0	#NAME?	0.0	0.0	#NAME?	0.0	0.0	#NAME?	0.0	0.0	#NAME?	14.0	14.0	43.71428571428572	species	Thermobifida halotolerans
104204	0.0	0.0	#NAME?	29.0	2.0	43.89655172413793	0.0	0.0	#NAME?	10.0	2.0	42.42029410174709	0.0	0.0	#NAME?	15.0	6.0	43.266666666666666	9.0	2.0	42.66666666666666	0.0	0.0	#NAME?	22.0	0.0	42.45454545454545	41.0	5.0	48.95121951219512	9.0	1.0	45.66666666666666	0.0	0.0	#NAME?	27.0	4.0	48.38551581	19.0	0.0	45.42105263157895	67.0	1.0	48.32203073148944	14.0	0.0	46	26.0	1.0	43.56805971621925	11.0	3.0	41.81818181818182	10.0	1.0	42.70483494	36.0	3.0	42.05555555555556	23.0	1.0	41.82608695652174	0.0	0.0	#NAME?	0.0	0.0	#NAME?	0.0	0.0	#NAME?	0.0	0.0	#NAME?	30.0	0.0	43.22328283	27.0	1.0	47.98162241484592	0.0	0.0	#NAME?	7.0	7.0	43.142857142857146	20.0	4.0	46.15	20.0	0.0	47.45	10.0	1.0	48.1	8.0	8.0	44.97119407771256	0.0	0.0	#NAME?	0.0	0.0	#NAME?	7.0	7.0	48.42857142857143	7.0	7.0	41.71428571428572	0.0	0.0	#NAME?	0.0	0.0	#NAME?	33.0	5.0	47.76064885	0.0	0.0	#NAME?	0.0	0.0	#NAME?	21.0	0.0	46.73930252396496	0.0	0.0	#NAME?	0.0	0.0	#NAME?	14.0	2.0	42.285714285714285	13.0	1.0	45.92307692307692	0.0	0.0	#NAME?	0.0	0.0	#NAME?	9.0	2.0	46.22222222222222	0.0	0.0	#NAME?	26.0	5.0	46.963488692558784	0.0	0.0	#NAME?	0.0	0.0	#NAME?	0.0	0.0	#NAME?	0.0	0.0	#NAME?	0.0	0.0	#NAME?	25.0	0.0	48.42507060065283	0.0	0.0	#NAME?	11.0	0.0	48.18181818181818	9.0	1.0	43.22222222222222	0.0	0.0	#NAME?	26.0	7.0	46.30412492669798	19.0	5.0	43.05263157894737	0.0	0.0	#NAME?	0.0	0.0	#NAME?	65.0	3.0	46.90965408657445	0.0	0.0	#NAME?	0.0	0.0	#NAME?	21.0	5.0	46.90476190476191	0.0	0.0	#NAME?	0.0	0.0	#NAME?	0.0	0.0	#NAME?	0.0	0.0	#NAME?	13.0	4.0	44.69230769230769	0.0	0.0	#NAME?	0.0	0.0	#NAME?	31.0	3.0	45.903225806451616	15.0	0.0	42.93333333333333	7.0	7.0	43	11.0	0.0	48.50230481847856	27.0	2.0	43.66666666666666	28.0	2.0	46.94914496463544	0.0	0.0	#NAME?	0.0	0.0	#NAME?	0.0	0.0	#NAME?	23.0	4.0	43.87586186977369	69.0	1.0	48.50036743482992	0.0	0.0	#NAME?	23.0	1.0	47.13400170978234	genus	Streptomonospora
427369	0.0	0.0	#NAME?	0.0	0.0	#NAME?	0.0	0.0	#NAME?	0.0	0.0	#NAME?	0.0	0.0	#NAME?	0.0	0.0	#NAME?	0.0	0.0	#NAME?	0.0	0.0	#NAME?	0.0	0.0	#NAME?	36.0	36.0	46.888888888888886	0.0	0.0	#NAME?	0.0	0.0	#NAME?	0.0	0.0	#NAME?	0.0	0.0	#NAME?	0.0	0.0	#NAME?	0.0	0.0	#NAME?	0.0	0.0	#NAME?	0.0	0.0	#NAME?	0.0	0.0	#NAME?	0.0	0.0	#NAME?	0.0	0.0	#NAME?	0.0	0.0	#NAME?	0.0	0.0	#NAME?	0.0	0.0	#NAME?	0.0	0.0	#NAME?	0.0	0.0	#NAME?	0.0	0.0	#NAME?	0.0	0.0	#NAME?	0.0	0.0	#NAME?	0.0	0.0	#NAME?	0.0	0.0	#NAME?	0.0	0.0	#NAME?	0.0	0.0	#NAME?	0.0	0.0	#NAME?	0.0	0.0	#NAME?	0.0	0.0	#NAME?	0.0	0.0	#NAME?	0.0	0.0	#NAME?	0.0	0.0	#NAME?	0.0	0.0	#NAME?	0.0	0.0	#NAME?	0.0	0.0	#NAME?	0.0	0.0	#NAME?	0.0	0.0	#NAME?	0.0	0.0	#NAME?	0.0	0.0	#NAME?	0.0	0.0	#NAME?	0.0	0.0	#NAME?	0.0	0.0	#NAME?	0.0	0.0	#NAME?	0.0	0.0	#NAME?	0.0	0.0	#NAME?	0.0	0.0	#NAME?	0.0	0.0	#NAME?	0.0	0.0	#NAME?	0.0	0.0	#NAME?	0.0	0.0	#NAME?	0.0	0.0	#NAME?	0.0	0.0	#NAME?	0.0	0.0	#NAME?	0.0	0.0	#NAME?	0.0	0.0	#NAME?	0.0	0.0	#NAME?	0.0	0.0	#NAME?	0.0	0.0	#NAME?	0.0	0.0	#NAME?	0.0	0.0	#NAME?	0.0	0.0	#NAME?	0.0	0.0	#NAME?	0.0	0.0	#NAME?	0.0	0.0	#NAME?	0.0	0.0	#NAME?	0.0	0.0	#NAME?	0.0	0.0	#NAME?	0.0	0.0	#NAME?	0.0	0.0	#NAME?	0.0	0.0	#NAME?	0.0	0.0	#NAME?	0.0	0.0	#NAME?	0.0	0.0	#NAME?	0.0	0.0	#NAME?	0.0	0.0	#NAME?	0.0	0.0	#NAME?	0.0	0.0	#NAME?	0.0	0.0	#NAME?	0.0	0.0	#NAME?	0.0	0.0	#NAME?	0.0	0.0	#NAME?	0.0	0.0	#NAME?	0.0	0.0	#NAME?	species	Streptomonospora halophila
1323731	0.0	0.0	#NAME?	0.0	0.0	#NAME?	0.0	0.0	#NAME?	8.0	8.0	41.40036762718386	0.0	0.0	#NAME?	0.0	0.0	#NAME?	7.0	7.0	42.71428571428572	0.0	0.0	#NAME?	13.0	13.0	41.69230769230769	0.0	0.0	#NAME?	8.0	8.0	45.125	0.0	0.0	#NAME?	0.0	0.0	#NAME?	11.0	11.0	42.81818181818182	0.0	0.0	#NAME?	0.0	0.0	#NAME?	17.0	17.0	43.75115015421768	0.0	0.0	#NAME?	9.0	9.0	42.333333333333336	33.0	33.0	41.60606060606061	22.0	22.0	41.86363636363637	0.0	0.0	#NAME?	0.0	0.0	#NAME?	0.0	0.0	#NAME?	0.0	0.0	#NAME?	0.0	0.0	#NAME?	0.0	0.0	#NAME?	0.0	0.0	#NAME?	0.0	0.0	#NAME?	0.0	0.0	#NAME?	0.0	0.0	#NAME?	0.0	0.0	#NAME?	0.0	0.0	#NAME?	0.0	0.0	#NAME?	0.0	0.0	#NAME?	0.0	0.0	#NAME?	0.0	0.0	#NAME?	0.0	0.0	#NAME?	0.0	0.0	#NAME?	0.0	0.0	#NAME?	0.0	0.0	#NAME?	0.0	0.0	#NAME?	0.0	0.0	#NAME?	0.0	0.0	#NAME?	0.0	0.0	#NAME?	12.0	12.0	41.833333333333336	0.0	0.0	#NAME?	0.0	0.0	#NAME?	0.0	0.0	#NAME?	0.0	0.0	#NAME?	0.0	0.0	#NAME?	0.0	0.0	#NAME?	0.0	0.0	#NAME?	0.0	0.0	#NAME?	0.0	0.0	#NAME?	0.0	0.0	#NAME?	0.0	0.0	#NAME?	0.0	0.0	#NAME?	0.0	0.0	#NAME?	0.0	0.0	#NAME?	0.0	0.0	#NAME?	0.0	0.0	#NAME?	19.0	19.0	47.57406568916566	0.0	0.0	#NAME?	0.0	0.0	#NAME?	0.0	0.0	#NAME?	0.0	0.0	#NAME?	0.0	0.0	#NAME?	0.0	0.0	#NAME?	0.0	0.0	#NAME?	0.0	0.0	#NAME?	0.0	0.0	#NAME?	0.0	0.0	#NAME?	0.0	0.0	#NAME?	0.0	0.0	#NAME?	0.0	0.0	#NAME?	0.0	0.0	#NAME?	0.0	0.0	#NAME?	8.0	8.0	41.75	0.0	0.0	#NAME?	0.0	0.0	#NAME?	0.0	0.0	#NAME?	0.0	0.0	#NAME?	0.0	0.0	#NAME?	0.0	0.0	#NAME?	0.0	0.0	#NAME?	12.0	12.0	44.09540191706624	0.0	0.0	#NAME?	0.0	0.0	#NAME?	0.0	0.0	#NAME?	species	Streptomonospora nanhaiensis
2498135	0.0	0.0	#NAME?	27.0	27.0	43.7037037	0.0	0.0	#NAME?	0.0	0.0	#NAME?	0.0	0.0	#NAME?	9.0	9.0	44.55555555555556	0.0	0.0	#NAME?	0.0	0.0	#NAME?	9.0	9.0	43.55555555555556	0.0	0.0	#NAME?	0.0	0.0	#NAME?	0.0	0.0	#NAME?	23.0	23.0	49.23517073	8.0	8.0	49	66.0	66.0	48.40266756075443	14.0	14.0	46	8.0	8.0	43.5	8.0	8.0	41.75	0.0	0.0	#NAME?	0.0	0.0	#NAME?	0.0	0.0	#NAME?	0.0	0.0	#NAME?	0.0	0.0	#NAME?	0.0	0.0	#NAME?	0.0	0.0	#NAME?	30.0	30.0	43.22328283	26.0	26.0	48.21168481541692	0.0	0.0	#NAME?	0.0	0.0	#NAME?	16.0	16.0	47.1875	20.0	20.0	47.45	9.0	9.0	48.66666666666666	0.0	0.0	#NAME?	0.0	0.0	#NAME?	0.0	0.0	#NAME?	0.0	0.0	#NAME?	0.0	0.0	#NAME?	0.0	0.0	#NAME?	0.0	0.0	#NAME?	28.0	28.0	48.789336143323446	0.0	0.0	#NAME?	0.0	0.0	#NAME?	21.0	21.0	46.73930252396496	0.0	0.0	#NAME?	0.0	0.0	#NAME?	0.0	0.0	#NAME?	12.0	12.0	46.083333333333336	0.0	0.0	#NAME?	0.0	0.0	#NAME?	7.0	7.0	47.42857142857143	0.0	0.0	#NAME?	21.0	21.0	48.14527171459658	0.0	0.0	#NAME?	0.0	0.0	#NAME?	0.0	0.0	#NAME?	0.0	0.0	#NAME?	0.0	0.0	#NAME?	25.0	25.0	48.42507060065283	0.0	0.0	#NAME?	11.0	11.0	48.18181818181818	8.0	8.0	43.375	0.0	0.0	#NAME?	0.0	0.0	#NAME?	14.0	14.0	43.35714285714285	0.0	0.0	#NAME?	0.0	0.0	#NAME?	62.0	62.0	47.09759203236336	0.0	0.0	#NAME?	0.0	0.0	#NAME?	16.0	16.0	47.75	0.0	0.0	#NAME?	0.0	0.0	#NAME?	0.0	0.0	#NAME?	0.0	0.0	#NAME?	9.0	9.0	44.77777777777778	0.0	0.0	#NAME?	0.0	0.0	#NAME?	28.0	28.0	46.42857142857143	7.0	7.0	44.285714285714285	0.0	0.0	#NAME?	11.0	11.0	48.50230481847856	25.0	25.0	43.88	26.0	26.0	47.40677150037663	0.0	0.0	#NAME?	0.0	0.0	#NAME?	0.0	0.0	#NAME?	7.0	7.0	44.285714285714285	68.0	68.0	48.46360813240094	0.0	0.0	#NAME?	22.0	22.0	47.27645633295426	species	Streptomonospora litoralis
2913367	0.0	0.0	#NAME?	16.0	0.0	42.625	9.0	0.0	46.888888888888886	8.0	0.0	42.5	14.0	0.0	42.285714285714285	0.0	0.0	#NAME?	16.0	0.0	48.0625	0.0	0.0	#NAME?	7.0	0.0	49.42857142857143	22.0	0.0	43.09090909090909	0.0	0.0	#NAME?	0.0	0.0	#NAME?	0.0	0.0	#NAME?	0.0	0.0	#NAME?	0.0	0.0	#NAME?	0.0	0.0	#NAME?	10.0	0.0	44.7	0.0	0.0	#NAME?	0.0	0.0	#NAME?	0.0	0.0	#NAME?	11.0	0.0	49.45454545454545	0.0	0.0	#NAME?	8.0	0.0	42.25	12.0	0.0	49.16666666666666	0.0	0.0	#NAME?	0.0	0.0	#NAME?	0.0	0.0	#NAME?	0.0	0.0	#NAME?	0.0	0.0	#NAME?	0.0	0.0	#NAME?	0.0	0.0	#NAME?	0.0	0.0	#NAME?	0.0	0.0	#NAME?	0.0	0.0	#NAME?	45.0	0.0	52.266666666666666	0.0	0.0	#NAME?	12.0	0.0	52.25	0.0	0.0	#NAME?	0.0	0.0	#NAME?	0.0	0.0	#NAME?	0.0	0.0	#NAME?	0.0	0.0	#NAME?	0.0	0.0	#NAME?	0.0	0.0	#NAME?	0.0	0.0	#NAME?	0.0	0.0	#NAME?	0.0	0.0	#NAME?	0.0	0.0	#NAME?	0.0	0.0	#NAME?	11.0	0.0	41.90909090909091	0.0	0.0	#NAME?	0.0	0.0	#NAME?	0.0	0.0	#NAME?	12.0	0.0	52.583333333333336	0.0	0.0	#NAME?	0.0	0.0	#NAME?	0.0	0.0	#NAME?	0.0	0.0	#NAME?	0.0	0.0	#NAME?	0.0	0.0	#NAME?	0.0	0.0	#NAME?	0.0	0.0	#NAME?	0.0	0.0	#NAME?	23.0	0.0	44.50535763097034	0.0	0.0	#NAME?	0.0	0.0	#NAME?	21.0	0.0	46.85714285714285	0.0	0.0	#NAME?	0.0	0.0	#NAME?	0.0	0.0	#NAME?	0.0	0.0	#NAME?	0.0	0.0	#NAME?	0.0	0.0	#NAME?	0.0	0.0	#NAME?	14.0	0.0	42.85714285714285	9.0	0.0	40.77777777777778	0.0	0.0	#NAME?	0.0	0.0	#NAME?	0.0	0.0	#NAME?	0.0	0.0	#NAME?	0.0	0.0	#NAME?	15.0	0.0	43.333333333333336	0.0	0.0	#NAME?	0.0	0.0	#NAME?	0.0	0.0	#NAME?	0.0	0.0	#NAME?	0.0	0.0	#NAME?	0.0	0.0	#NAME?	13.0	0.0	54.07692307692308	14.0	0.0	51	genus	Spiractinospora
2820884	0.0	0.0	#NAME?	16.0	16.0	42.625	9.0	9.0	46.888888888888886	8.0	8.0	42.5	14.0	14.0	42.285714285714285	0.0	0.0	#NAME?	16.0	16.0	48.0625	0.0	0.0	#NAME?	7.0	7.0	49.42857142857143	22.0	22.0	43.09090909090909	0.0	0.0	#NAME?	0.0	0.0	#NAME?	0.0	0.0	#NAME?	0.0	0.0	#NAME?	0.0	0.0	#NAME?	0.0	0.0	#NAME?	10.0	10.0	44.7	0.0	0.0	#NAME?	0.0	0.0	#NAME?	0.0	0.0	#NAME?	11.0	11.0	49.45454545454545	0.0	0.0	#NAME?	8.0	8.0	42.25	12.0	12.0	49.16666666666666	0.0	0.0	#NAME?	0.0	0.0	#NAME?	0.0	0.0	#NAME?	0.0	0.0	#NAME?	0.0	0.0	#NAME?	0.0	0.0	#NAME?	0.0	0.0	#NAME?	0.0	0.0	#NAME?	0.0	0.0	#NAME?	0.0	0.0	#NAME?	45.0	45.0	52.266666666666666	0.0	0.0	#NAME?	12.0	12.0	52.25	0.0	0.0	#NAME?	0.0	0.0	#NAME?	0.0	0.0	#NAME?	0.0	0.0	#NAME?	0.0	0.0	#NAME?	0.0	0.0	#NAME?	0.0	0.0	#NAME?	0.0	0.0	#NAME?	0.0	0.0	#NAME?	0.0	0.0	#NAME?	0.0	0.0	#NAME?	0.0	0.0	#NAME?	11.0	11.0	41.90909090909091	0.0	0.0	#NAME?	0.0	0.0	#NAME?	0.0	0.0	#NAME?	12.0	12.0	52.583333333333336	0.0	0.0	#NAME?	0.0	0.0	#NAME?	0.0	0.0	#NAME?	0.0	0.0	#NAME?	0.0	0.0	#NAME?	0.0	0.0	#NAME?	0.0	0.0	#NAME?	0.0	0.0	#NAME?	0.0	0.0	#NAME?	23.0	23.0	44.50535763097034	0.0	0.0	#NAME?	0.0	0.0	#NAME?	21.0	21.0	46.85714285714285	0.0	0.0	#NAME?	0.0	0.0	#NAME?	0.0	0.0	#NAME?	0.0	0.0	#NAME?	0.0	0.0	#NAME?	0.0	0.0	#NAME?	0.0	0.0	#NAME?	14.0	14.0	42.85714285714285	9.0	9.0	40.77777777777778	0.0	0.0	#NAME?	0.0	0.0	#NAME?	0.0	0.0	#NAME?	0.0	0.0	#NAME?	0.0	0.0	#NAME?	15.0	15.0	43.333333333333336	0.0	0.0	#NAME?	0.0	0.0	#NAME?	0.0	0.0	#NAME?	0.0	0.0	#NAME?	0.0	0.0	#NAME?	0.0	0.0	#NAME?	13.0	13.0	54.07692307692308	14.0	14.0	51	species	Spiractinospora alimapuensis
85013	11.0	4.0	43.90909090909091	20.0	1.0	43.52302494707577	22.0	1.0	50.13636363636363	102.0	3.0	50.47058823529412	33.0	2.0	50.80858570085614	9.0	0.0	43.49009803774506	33.0	0.0	48.06060606060606	53.0	0.0	43.37577658031603	36.0	0.0	45.61111111111112	27.0	0.0	46.38089893509118	28.0	0.0	43.62482491314157	0.0	0.0	#NAME?	19.0	6.0	43.47368421052632	19.0	0.0	44.78947368421053	9.0	0.0	44.75579070476351	29.0	1.0	49.48275862068966	77.0	0.0	46.61175571898392	26.0	3.0	45.548068590848295	46.0	1.0	43.64370119842838	22.0	0.0	45.31818181818182	17.0	3.0	48.47624797841054	15.0	0.0	42	9.0	0.0	55	8.0	0.0	45.75	9.0	1.0	51.02132271123632	44.0	0.0	47.59810274828512	26.0	0.0	46.73915745	9.0	1.0	48.33709873028686	0.0	0.0	#NAME?	16.0	1.0	44.70560287559936	27.0	3.0	45.7037037	11.0	0.0	45.90909090909091	68.0	1.0	49.77941176470589	0.0	0.0	#NAME?	14.0	0.0	45.142857142857146	40.0	2.0	44.1	19.0	1.0	45.47368421052632	12.0	0.0	50.63471021	11.0	0.0	52.18181818181818	12.0	0.0	44.583333333333336	0.0	0.0	#NAME?	17.0	0.0	43.15213109	10.0	0.0	42.4	8.0	8.0	45.125	13.0	0.0	44.23076923076923	40.0	4.0	46.51650071860481	0.0	0.0	#NAME?	10.0	0.0	45.42969343615418	24.0	0.0	46.875	28.0	1.0	50.82142857142857	0.0	0.0	#NAME?	12.0	0.0	49	0.0	0.0	#NAME?	0.0	0.0	#NAME?	20.0	0.0	51.733830165518704	40.0	0.0	77.625	16.0	1.0	53.53874434467721	21.0	1.0	47.90476190476191	0.0	0.0	#NAME?	0.0	0.0	#NAME?	0.0	0.0	#NAME?	11.0	0.0	46.455223842818526	93.0	0.0	42.22747053198093	45.0	1.0	47.92564085920474	0.0	0.0	#NAME?	68.0	2.0	47.36382522603202	27.0	0.0	45.07407407407408	15.0	0.0	46.46274340039015	0.0	0.0	#NAME?	45.0	2.0	42.53731903608952	14.0	1.0	48.92857142857143	34.0	0.0	43.78836114	18.0	0.0	42.18838575978936	21.0	0.0	47.25425362025935	43.0	6.0	47.38171657329049	40.0	4.0	48.97314560089181	0.0	0.0	#NAME?	21.0	1.0	51.12231154737732	17.0	0.0	50.94117647058823	39.0	0.0	43.59345700012295	0.0	0.0	#NAME?	27.0	0.0	43.95123437512047	25.0	1.0	45.35191015490268	0.0	0.0	#NAME?	7.0	0.0	41.285714285714285	7.0	0.0	69.17036896487573	37.0	6.0	45.56306156937508	24.0	1.0	43.75	0.0	0.0	#NAME?	16.0	1.0	48.8125	order	Frankiales
74712	7.0	0.0	44.85714285714285	19.0	0.0	43.60318415	21.0	0.0	49.42857142857143	99.0	0.0	50.51515151515152	31.0	0.0	49.76397832671783	9.0	0.0	43.49009803774506	22.0	0.0	51.5	53.0	0.0	43.37577658031603	36.0	0.0	45.61111111111112	27.0	0.0	46.38089893509118	28.0	0.0	43.62482491314157	0.0	0.0	#NAME?	13.0	0.0	44.61538461538461	19.0	0.0	44.78947368421053	9.0	0.0	44.75579070476351	28.0	0.0	48.85714285714285	77.0	0.0	46.61175571898392	23.0	0.0	46.271729711393725	45.0	0.0	43.72467233617123	22.0	0.0	45.31818181818182	14.0	0.0	50.22115825949852	15.0	0.0	42	9.0	0.0	55	8.0	0.0	45.75	8.0	0.0	52.27398805014086	44.0	0.0	47.59810274828512	26.0	0.0	46.73915745	8.0	0.0	49.37923607157272	0.0	0.0	#NAME?	15.0	0.0	44.55264306730599	24.0	0.0	45.125	11.0	0.0	45.90909090909091	67.0	0.0	49.92537313432836	0.0	0.0	#NAME?	14.0	0.0	45.142857142857146	38.0	0.0	44.31578947368421	18.0	0.0	44.333333333333336	12.0	0.0	50.63471021	11.0	0.0	52.18181818181818	12.0	0.0	44.583333333333336	0.0	0.0	#NAME?	10.0	0.0	44.758622844826746	10.0	0.0	42.4	0.0	0.0	#NAME?	13.0	0.0	44.23076923076923	36.0	0.0	47.18500079844979	0.0	0.0	#NAME?	10.0	0.0	45.42969343615418	24.0	0.0	46.875	27.0	0.0	50	0.0	0.0	#NAME?	12.0	0.0	49	0.0	0.0	#NAME?	0.0	0.0	#NAME?	20.0	0.0	51.733830165518704	40.0	0.0	77.625	15.0	0.0	54.37466063432236	20.0	0.0	48.2	0.0	0.0	#NAME?	0.0	0.0	#NAME?	0.0	0.0	#NAME?	11.0	0.0	46.455223842818526	93.0	0.0	42.22747053198093	44.0	0.0	48.10576906	0.0	0.0	#NAME?	66.0	0.0	47.16272902076027	27.0	0.0	45.07407407407408	15.0	0.0	46.46274340039015	0.0	0.0	#NAME?	43.0	0.0	42.51579899125648	13.0	0.0	47.15384615384615	34.0	0.0	43.78836114	18.0	0.0	42.18838575978936	21.0	0.0	47.25425362025935	37.0	0.0	44.903076017607866	36.0	0.0	49.22016177876869	0.0	0.0	#NAME?	20.0	0.0	51.67842712474619	17.0	0.0	50.94117647058823	39.0	0.0	43.59345700012295	0.0	0.0	#NAME?	27.0	0.0	43.95123437512047	24.0	0.0	45.36657307802363	0.0	0.0	#NAME?	7.0	0.0	41.285714285714285	7.0	0.0	69.17036896487573	31.0	0.0	46.12365413118961	23.0	0.0	42.869565217391305	0.0	0.0	#NAME?	15.0	0.0	49.13333333333333	family	Frankiaceae
1854	7.0	7.0	44.85714285714285	19.0	12.0	43.60318415	21.0	12.0	49.42857142857143	99.0	14.0	50.51515151515152	31.0	14.0	49.76397832671783	9.0	9.0	43.49009803774506	22.0	22.0	51.5	53.0	32.0	43.37577658031603	36.0	22.0	45.61111111111112	27.0	20.0	46.38089893509118	28.0	19.0	43.62482491314157	0.0	0.0	#NAME?	13.0	13.0	44.61538461538461	19.0	10.0	44.78947368421053	9.0	9.0	44.75579070476351	28.0	21.0	48.85714285714285	77.0	33.0	46.61175571898392	23.0	14.0	46.271729711393725	45.0	17.0	43.72467233617123	22.0	15.0	45.31818181818182	14.0	14.0	50.22115825949852	15.0	8.0	42	9.0	9.0	55	8.0	8.0	45.75	8.0	8.0	52.27398805014086	44.0	35.0	47.59810274828512	26.0	18.0	46.73915745	8.0	8.0	49.37923607157272	0.0	0.0	#NAME?	15.0	15.0	44.55264306730599	24.0	7.0	45.125	11.0	11.0	45.90909090909091	67.0	40.0	49.92537313432836	0.0	0.0	#NAME?	14.0	14.0	45.142857142857146	38.0	15.0	44.31578947368421	18.0	7.0	44.333333333333336	12.0	12.0	50.63471021	11.0	11.0	52.18181818181818	12.0	12.0	44.583333333333336	0.0	0.0	#NAME?	10.0	10.0	44.758622844826746	10.0	10.0	42.4	0.0	0.0	#NAME?	13.0	13.0	44.23076923076923	36.0	27.0	47.18500079844979	0.0	0.0	#NAME?	10.0	10.0	45.42969343615418	24.0	24.0	46.875	27.0	8.0	50	0.0	0.0	#NAME?	12.0	12.0	49	0.0	0.0	#NAME?	0.0	0.0	#NAME?	20.0	20.0	51.733830165518704	40.0	5.0	77.625	15.0	15.0	54.37466063432236	20.0	20.0	48.2	0.0	0.0	#NAME?	0.0	0.0	#NAME?	0.0	0.0	#NAME?	11.0	11.0	46.455223842818526	93.0	13.0	42.22747053198093	44.0	20.0	48.10576906	0.0	0.0	#NAME?	66.0	12.0	47.16272902076027	27.0	20.0	45.07407407407408	15.0	15.0	46.46274340039015	0.0	0.0	#NAME?	43.0	25.0	42.51579899125648	13.0	13.0	47.15384615384615	34.0	19.0	43.78836114	18.0	18.0	42.18838575978936	21.0	21.0	47.25425362025935	37.0	12.0	44.903076017607866	36.0	13.0	49.22016177876869	0.0	0.0	#NAME?	20.0	13.0	51.67842712474619	17.0	17.0	50.94117647058823	39.0	9.0	43.59345700012295	0.0	0.0	#NAME?	27.0	11.0	43.95123437512047	24.0	24.0	45.36657307802363	0.0	0.0	#NAME?	7.0	7.0	41.285714285714285	7.0	7.0	69.17036896487573	31.0	19.0	46.12365413118961	23.0	23.0	42.869565217391305	0.0	0.0	#NAME?	15.0	15.0	49.13333333333333	genus	Frankia
1859	0.0	0.0	#NAME?	0.0	0.0	#NAME?	0.0	0.0	#NAME?	0.0	0.0	#NAME?	0.0	0.0	#NAME?	0.0	0.0	#NAME?	0.0	0.0	#NAME?	0.0	0.0	#NAME?	0.0	0.0	#NAME?	0.0	0.0	#NAME?	0.0	0.0	#NAME?	0.0	0.0	#NAME?	0.0	0.0	#NAME?	0.0	0.0	#NAME?	0.0	0.0	#NAME?	0.0	0.0	#NAME?	8.0	0.0	49.125	0.0	0.0	#NAME?	0.0	0.0	#NAME?	0.0	0.0	#NAME?	0.0	0.0	#NAME?	0.0	0.0	#NAME?	0.0	0.0	#NAME?	0.0	0.0	#NAME?	0.0	0.0	#NAME?	0.0	0.0	#NAME?	0.0	0.0	#NAME?	0.0	0.0	#NAME?	0.0	0.0	#NAME?	0.0	0.0	#NAME?	0.0	0.0	#NAME?	0.0	0.0	#NAME?	0.0	0.0	#NAME?	0.0	0.0	#NAME?	0.0	0.0	#NAME?	0.0	0.0	#NAME?	11.0	0.0	44.27272727272727	0.0	0.0	#NAME?	0.0	0.0	#NAME?	0.0	0.0	#NAME?	0.0	0.0	#NAME?	0.0	0.0	#NAME?	0.0	0.0	#NAME?	0.0	0.0	#NAME?	0.0	0.0	#NAME?	0.0	0.0	#NAME?	0.0	0.0	#NAME?	0.0	0.0	#NAME?	0.0	0.0	#NAME?	0.0	0.0	#NAME?	0.0	0.0	#NAME?	0.0	0.0	#NAME?	0.0	0.0	#NAME?	0.0	0.0	#NAME?	0.0	0.0	#NAME?	0.0	0.0	#NAME?	0.0	0.0	#NAME?	0.0	0.0	#NAME?	0.0	0.0	#NAME?	0.0	0.0	#NAME?	0.0	0.0	#NAME?	0.0	0.0	#NAME?	0.0	0.0	#NAME?	0.0	0.0	#NAME?	0.0	0.0	#NAME?	0.0	0.0	#NAME?	0.0	0.0	#NAME?	0.0	0.0	#NAME?	0.0	0.0	#NAME?	0.0	0.0	#NAME?	0.0	0.0	#NAME?	8.0	0.0	40.92192473925073	0.0	0.0	#NAME?	0.0	0.0	#NAME?	0.0	0.0	#NAME?	0.0	0.0	#NAME?	0.0	0.0	#NAME?	0.0	0.0	#NAME?	0.0	0.0	#NAME?	7.0	0.0	42.142857142857146	0.0	0.0	#NAME?	0.0	0.0	#NAME?	0.0	0.0	#NAME?	0.0	0.0	#NAME?	0.0	0.0	#NAME?	0.0	0.0	#NAME?	0.0	0.0	#NAME?	0.0	0.0	#NAME?	0.0	0.0	#NAME?	0.0	0.0	#NAME?	species	Frankia alni
326424	0.0	0.0	#NAME?	0.0	0.0	#NAME?	0.0	0.0	#NAME?	0.0	0.0	#NAME?	0.0	0.0	#NAME?	0.0	0.0	#NAME?	0.0	0.0	#NAME?	0.0	0.0	#NAME?	0.0	0.0	#NAME?	0.0	0.0	#NAME?	0.0	0.0	#NAME?	0.0	0.0	#NAME?	0.0	0.0	#NAME?	0.0	0.0	#NAME?	0.0	0.0	#NAME?	0.0	0.0	#NAME?	8.0	8.0	49.125	0.0	0.0	#NAME?	0.0	0.0	#NAME?	0.0	0.0	#NAME?	0.0	0.0	#NAME?	0.0	0.0	#NAME?	0.0	0.0	#NAME?	0.0	0.0	#NAME?	0.0	0.0	#NAME?	0.0	0.0	#NAME?	0.0	0.0	#NAME?	0.0	0.0	#NAME?	0.0	0.0	#NAME?	0.0	0.0	#NAME?	0.0	0.0	#NAME?	0.0	0.0	#NAME?	0.0	0.0	#NAME?	0.0	0.0	#NAME?	0.0	0.0	#NAME?	0.0	0.0	#NAME?	11.0	11.0	44.27272727272727	0.0	0.0	#NAME?	0.0	0.0	#NAME?	0.0	0.0	#NAME?	0.0	0.0	#NAME?	0.0	0.0	#NAME?	0.0	0.0	#NAME?	0.0	0.0	#NAME?	0.0	0.0	#NAME?	0.0	0.0	#NAME?	0.0	0.0	#NAME?	0.0	0.0	#NAME?	0.0	0.0	#NAME?	0.0	0.0	#NAME?	0.0	0.0	#NAME?	0.0	0.0	#NAME?	0.0	0.0	#NAME?	0.0	0.0	#NAME?	0.0	0.0	#NAME?	0.0	0.0	#NAME?	0.0	0.0	#NAME?	0.0	0.0	#NAME?	0.0	0.0	#NAME?	0.0	0.0	#NAME?	0.0	0.0	#NAME?	0.0	0.0	#NAME?	0.0	0.0	#NAME?	0.0	0.0	#NAME?	0.0	0.0	#NAME?	0.0	0.0	#NAME?	0.0	0.0	#NAME?	0.0	0.0	#NAME?	0.0	0.0	#NAME?	0.0	0.0	#NAME?	0.0	0.0	#NAME?	8.0	8.0	40.92192473925073	0.0	0.0	#NAME?	0.0	0.0	#NAME?	0.0	0.0	#NAME?	0.0	0.0	#NAME?	0.0	0.0	#NAME?	0.0	0.0	#NAME?	0.0	0.0	#NAME?	7.0	7.0	42.142857142857146	0.0	0.0	#NAME?	0.0	0.0	#NAME?	0.0	0.0	#NAME?	0.0	0.0	#NAME?	0.0	0.0	#NAME?	0.0	0.0	#NAME?	0.0	0.0	#NAME?	0.0	0.0	#NAME?	0.0	0.0	#NAME?	0.0	0.0	#NAME?	strain	Frankia alni ACN14a
106370	0.0	0.0	#NAME?	0.0	0.0	#NAME?	0.0	0.0	#NAME?	0.0	0.0	#NAME?	0.0	0.0	#NAME?	0.0	0.0	#NAME?	0.0	0.0	#NAME?	0.0	0.0	#NAME?	0.0	0.0	#NAME?	0.0	0.0	#NAME?	0.0	0.0	#NAME?	0.0	0.0	#NAME?	0.0	0.0	#NAME?	0.0	0.0	#NAME?	0.0	0.0	#NAME?	0.0	0.0	#NAME?	0.0	0.0	#NAME?	0.0	0.0	#NAME?	0.0	0.0	#NAME?	0.0	0.0	#NAME?	0.0	0.0	#NAME?	0.0	0.0	#NAME?	0.0	0.0	#NAME?	0.0	0.0	#NAME?	0.0	0.0	#NAME?	0.0	0.0	#NAME?	0.0	0.0	#NAME?	0.0	0.0	#NAME?	0.0	0.0	#NAME?	0.0	0.0	#NAME?	0.0	0.0	#NAME?	0.0	0.0	#NAME?	0.0	0.0	#NAME?	0.0	0.0	#NAME?	0.0	0.0	#NAME?	0.0	0.0	#NAME?	0.0	0.0	#NAME?	0.0	0.0	#NAME?	0.0	0.0	#NAME?	0.0	0.0	#NAME?	0.0	0.0	#NAME?	0.0	0.0	#NAME?	0.0	0.0	#NAME?	0.0	0.0	#NAME?	0.0	0.0	#NAME?	0.0	0.0	#NAME?	0.0	0.0	#NAME?	0.0	0.0	#NAME?	0.0	0.0	#NAME?	0.0	0.0	#NAME?	0.0	0.0	#NAME?	0.0	0.0	#NAME?	0.0	0.0	#NAME?	0.0	0.0	#NAME?	0.0	0.0	#NAME?	0.0	0.0	#NAME?	0.0	0.0	#NAME?	0.0	0.0	#NAME?	0.0	0.0	#NAME?	0.0	0.0	#NAME?	0.0	0.0	#NAME?	0.0	0.0	#NAME?	0.0	0.0	#NAME?	0.0	0.0	#NAME?	0.0	0.0	#NAME?	8.0	8.0	41	0.0	0.0	#NAME?	0.0	0.0	#NAME?	0.0	0.0	#NAME?	0.0	0.0	#NAME?	0.0	0.0	#NAME?	0.0	0.0	#NAME?	0.0	0.0	#NAME?	0.0	0.0	#NAME?	0.0	0.0	#NAME?	0.0	0.0	#NAME?	0.0	0.0	#NAME?	0.0	0.0	#NAME?	0.0	0.0	#NAME?	0.0	0.0	#NAME?	0.0	0.0	#NAME?	0.0	0.0	#NAME?	0.0	0.0	#NAME?	0.0	0.0	#NAME?	0.0	0.0	#NAME?	0.0	0.0	#NAME?	0.0	0.0	#NAME?	0.0	0.0	#NAME?	0.0	0.0	#NAME?	0.0	0.0	#NAME?	species	Frankia casuarinae
181581	0.0	0.0	#NAME?	0.0	0.0	#NAME?	9.0	0.0	54.66666666666666	65.0	0.0	52.95384615384615	7.0	0.0	57.142857142857146	0.0	0.0	#NAME?	0.0	0.0	#NAME?	0.0	0.0	#NAME?	0.0	0.0	#NAME?	7.0	0.0	44.285714285714285	0.0	0.0	#NAME?	0.0	0.0	#NAME?	0.0	0.0	#NAME?	0.0	0.0	#NAME?	0.0	0.0	#NAME?	0.0	0.0	#NAME?	0.0	0.0	#NAME?	0.0	0.0	#NAME?	0.0	0.0	#NAME?	0.0	0.0	#NAME?	0.0	0.0	#NAME?	0.0	0.0	#NAME?	0.0	0.0	#NAME?	0.0	0.0	#NAME?	0.0	0.0	#NAME?	0.0	0.0	#NAME?	8.0	0.0	53.46537451385999	0.0	0.0	#NAME?	0.0	0.0	#NAME?	0.0	0.0	#NAME?	0.0	0.0	#NAME?	0.0	0.0	#NAME?	27.0	0.0	59.37037037037037	0.0	0.0	#NAME?	0.0	0.0	#NAME?	0.0	0.0	#NAME?	0.0	0.0	#NAME?	0.0	0.0	#NAME?	0.0	0.0	#NAME?	0.0	0.0	#NAME?	0.0	0.0	#NAME?	0.0	0.0	#NAME?	0.0	0.0	#NAME?	0.0	0.0	#NAME?	0.0	0.0	#NAME?	0.0	0.0	#NAME?	0.0	0.0	#NAME?	0.0	0.0	#NAME?	0.0	0.0	#NAME?	7.0	0.0	69.28571428571429	0.0	0.0	#NAME?	0.0	0.0	#NAME?	0.0	0.0	#NAME?	0.0	0.0	#NAME?	0.0	0.0	#NAME?	35.0	0.0	82.22857142857143	0.0	0.0	#NAME?	0.0	0.0	#NAME?	0.0	0.0	#NAME?	0.0	0.0	#NAME?	0.0	0.0	#NAME?	0.0	0.0	#NAME?	0.0	0.0	#NAME?	12.0	0.0	55.387819888684426	0.0	0.0	#NAME?	0.0	0.0	#NAME?	0.0	0.0	#NAME?	0.0	0.0	#NAME?	0.0	0.0	#NAME?	0.0	0.0	#NAME?	0.0	0.0	#NAME?	7.0	0.0	48.73012900213239	0.0	0.0	#NAME?	0.0	0.0	#NAME?	0.0	0.0	#NAME?	9.0	0.0	63.11111111111112	0.0	0.0	#NAME?	0.0	0.0	#NAME?	0.0	0.0	#NAME?	0.0	0.0	#NAME?	0.0	0.0	#NAME?	0.0	0.0	#NAME?	0.0	0.0	#NAME?	0.0	0.0	#NAME?	0.0	0.0	#NAME?	0.0	0.0	#NAME?	0.0	0.0	#NAME?	0.0	0.0	#NAME?	0.0	0.0	#NAME?	0.0	0.0	#NAME?	no_rank	environmental samples
181582	0.0	0.0	#NAME?	0.0	0.0	#NAME?	9.0	9.0	54.66666666666666	65.0	65.0	52.95384615384615	7.0	7.0	57.142857142857146	0.0	0.0	#NAME?	0.0	0.0	#NAME?	0.0	0.0	#NAME?	0.0	0.0	#NAME?	7.0	7.0	44.285714285714285	0.0	0.0	#NAME?	0.0	0.0	#NAME?	0.0	0.0	#NAME?	0.0	0.0	#NAME?	0.0	0.0	#NAME?	0.0	0.0	#NAME?	0.0	0.0	#NAME?	0.0	0.0	#NAME?	0.0	0.0	#NAME?	0.0	0.0	#NAME?	0.0	0.0	#NAME?	0.0	0.0	#NAME?	0.0	0.0	#NAME?	0.0	0.0	#NAME?	0.0	0.0	#NAME?	0.0	0.0	#NAME?	8.0	8.0	53.46537451385999	0.0	0.0	#NAME?	0.0	0.0	#NAME?	0.0	0.0	#NAME?	0.0	0.0	#NAME?	0.0	0.0	#NAME?	27.0	27.0	59.37037037037037	0.0	0.0	#NAME?	0.0	0.0	#NAME?	0.0	0.0	#NAME?	0.0	0.0	#NAME?	0.0	0.0	#NAME?	0.0	0.0	#NAME?	0.0	0.0	#NAME?	0.0	0.0	#NAME?	0.0	0.0	#NAME?	0.0	0.0	#NAME?	0.0	0.0	#NAME?	0.0	0.0	#NAME?	0.0	0.0	#NAME?	0.0	0.0	#NAME?	0.0	0.0	#NAME?	0.0	0.0	#NAME?	7.0	7.0	69.28571428571429	0.0	0.0	#NAME?	0.0	0.0	#NAME?	0.0	0.0	#NAME?	0.0	0.0	#NAME?	0.0	0.0	#NAME?	35.0	35.0	82.22857142857143	0.0	0.0	#NAME?	0.0	0.0	#NAME?	0.0	0.0	#NAME?	0.0	0.0	#NAME?	0.0	0.0	#NAME?	0.0	0.0	#NAME?	0.0	0.0	#NAME?	12.0	12.0	55.387819888684426	0.0	0.0	#NAME?	0.0	0.0	#NAME?	0.0	0.0	#NAME?	0.0	0.0	#NAME?	0.0	0.0	#NAME?	0.0	0.0	#NAME?	0.0	0.0	#NAME?	7.0	7.0	48.73012900213239	0.0	0.0	#NAME?	0.0	0.0	#NAME?	0.0	0.0	#NAME?	9.0	9.0	63.11111111111112	0.0	0.0	#NAME?	0.0	0.0	#NAME?	0.0	0.0	#NAME?	0.0	0.0	#NAME?	0.0	0.0	#NAME?	0.0	0.0	#NAME?	0.0	0.0	#NAME?	0.0	0.0	#NAME?	0.0	0.0	#NAME?	0.0	0.0	#NAME?	0.0	0.0	#NAME?	0.0	0.0	#NAME?	0.0	0.0	#NAME?	0.0	0.0	#NAME?	species	uncultured Frankia sp.
298654	0.0	0.0	#NAME?	7.0	7.0	42.57142857142857	0.0	0.0	#NAME?	12.0	12.0	41.583333333333336	0.0	0.0	#NAME?	0.0	0.0	#NAME?	0.0	0.0	#NAME?	0.0	0.0	#NAME?	14.0	14.0	47.42857142857143	0.0	0.0	#NAME?	0.0	0.0	#NAME?	0.0	0.0	#NAME?	0.0	0.0	#NAME?	0.0	0.0	#NAME?	0.0	0.0	#NAME?	0.0	0.0	#NAME?	0.0	0.0	#NAME?	0.0	0.0	#NAME?	0.0	0.0	#NAME?	0.0	0.0	#NAME?	0.0	0.0	#NAME?	0.0	0.0	#NAME?	0.0	0.0	#NAME?	0.0	0.0	#NAME?	0.0	0.0	#NAME?	0.0	0.0	#NAME?	0.0	0.0	#NAME?	0.0	0.0	#NAME?	0.0	0.0	#NAME?	0.0	0.0	#NAME?	10.0	10.0	43.6	0.0	0.0	#NAME?	0.0	0.0	#NAME?	0.0	0.0	#NAME?	0.0	0.0	#NAME?	11.0	11.0	40.63636363636363	0.0	0.0	#NAME?	0.0	0.0	#NAME?	0.0	0.0	#NAME?	0.0	0.0	#NAME?	0.0	0.0	#NAME?	0.0	0.0	#NAME?	0.0	0.0	#NAME?	0.0	0.0	#NAME?	0.0	0.0	#NAME?	0.0	0.0	#NAME?	0.0	0.0	#NAME?	0.0	0.0	#NAME?	0.0	0.0	#NAME?	12.0	12.0	43.583333333333336	0.0	0.0	#NAME?	0.0	0.0	#NAME?	0.0	0.0	#NAME?	0.0	0.0	#NAME?	0.0	0.0	#NAME?	0.0	0.0	#NAME?	0.0	0.0	#NAME?	0.0	0.0	#NAME?	0.0	0.0	#NAME?	0.0	0.0	#NAME?	0.0	0.0	#NAME?	0.0	0.0	#NAME?	55.0	55.0	40.07554108134957	0.0	0.0	#NAME?	0.0	0.0	#NAME?	15.0	15.0	43.93333333333333	0.0	0.0	#NAME?	0.0	0.0	#NAME?	0.0	0.0	#NAME?	18.0	18.0	41.78774203466824	0.0	0.0	#NAME?	0.0	0.0	#NAME?	0.0	0.0	#NAME?	0.0	0.0	#NAME?	18.0	18.0	40.85632292508284	7.0	7.0	44.285714285714285	0.0	0.0	#NAME?	0.0	0.0	#NAME?	0.0	0.0	#NAME?	0.0	0.0	#NAME?	0.0	0.0	#NAME?	16.0	16.0	42.25	0.0	0.0	#NAME?	0.0	0.0	#NAME?	0.0	0.0	#NAME?	0.0	0.0	#NAME?	12.0	12.0	43.07560400784562	0.0	0.0	#NAME?	0.0	0.0	#NAME?	0.0	0.0	#NAME?	species	Frankia inefficax
2632575	0.0	0.0	#NAME?	0.0	0.0	#NAME?	0.0	0.0	#NAME?	0.0	0.0	#NAME?	0.0	0.0	#NAME?	0.0	0.0	#NAME?	0.0	0.0	#NAME?	0.0	0.0	#NAME?	0.0	0.0	#NAME?	0.0	0.0	#NAME?	9.0	2.0	41.94389972977377	0.0	0.0	#NAME?	0.0	0.0	#NAME?	0.0	0.0	#NAME?	0.0	0.0	#NAME?	7.0	0.0	45.42857142857143	22.0	0.0	47.45454545454545	9.0	2.0	41.333333333333336	21.0	0.0	41.13361160007137	0.0	0.0	#NAME?	0.0	0.0	#NAME?	7.0	7.0	41.142857142857146	0.0	0.0	#NAME?	0.0	0.0	#NAME?	0.0	0.0	#NAME?	0.0	0.0	#NAME?	0.0	0.0	#NAME?	0.0	0.0	#NAME?	0.0	0.0	#NAME?	0.0	0.0	#NAME?	0.0	0.0	#NAME?	0.0	0.0	#NAME?	0.0	0.0	#NAME?	0.0	0.0	#NAME?	0.0	0.0	#NAME?	0.0	0.0	#NAME?	0.0	0.0	#NAME?	0.0	0.0	#NAME?	0.0	0.0	#NAME?	0.0	0.0	#NAME?	0.0	0.0	#NAME?	0.0	0.0	#NAME?	0.0	0.0	#NAME?	0.0	0.0	#NAME?	0.0	0.0	#NAME?	9.0	9.0	42.333333333333336	0.0	0.0	#NAME?	0.0	0.0	#NAME?	0.0	0.0	#NAME?	0.0	0.0	#NAME?	0.0	0.0	#NAME?	0.0	0.0	#NAME?	0.0	0.0	#NAME?	0.0	0.0	#NAME?	0.0	0.0	#NAME?	0.0	0.0	#NAME?	0.0	0.0	#NAME?	0.0	0.0	#NAME?	0.0	0.0	#NAME?	0.0	0.0	#NAME?	0.0	0.0	#NAME?	0.0	0.0	#NAME?	18.0	2.0	44.77777777777778	0.0	0.0	#NAME?	0.0	0.0	#NAME?	15.0	0.0	48	7.0	7.0	43.285714285714285	0.0	0.0	#NAME?	0.0	0.0	#NAME?	0.0	0.0	#NAME?	0.0	0.0	#NAME?	0.0	0.0	#NAME?	0.0	0.0	#NAME?	0.0	0.0	#NAME?	0.0	0.0	#NAME?	0.0	0.0	#NAME?	0.0	0.0	#NAME?	0.0	0.0	#NAME?	0.0	0.0	#NAME?	16.0	0.0	43.1875	0.0	0.0	#NAME?	0.0	0.0	#NAME?	0.0	0.0	#NAME?	0.0	0.0	#NAME?	0.0	0.0	#NAME?	0.0	0.0	#NAME?	0.0	0.0	#NAME?	0.0	0.0	#NAME?	0.0	0.0	#NAME?	0.0	0.0	#NAME?	no_rank	unclassified Frankia
1858	0.0	0.0	#NAME?	0.0	0.0	#NAME?	0.0	0.0	#NAME?	0.0	0.0	#NAME?	0.0	0.0	#NAME?	0.0	0.0	#NAME?	0.0	0.0	#NAME?	0.0	0.0	#NAME?	0.0	0.0	#NAME?	0.0	0.0	#NAME?	7.0	7.0	42.21358536685199	0.0	0.0	#NAME?	0.0	0.0	#NAME?	0.0	0.0	#NAME?	0.0	0.0	#NAME?	0.0	0.0	#NAME?	8.0	8.0	41.375	7.0	7.0	41.42857142857143	21.0	21.0	41.13361160007137	0.0	0.0	#NAME?	0.0	0.0	#NAME?	0.0	0.0	#NAME?	0.0	0.0	#NAME?	0.0	0.0	#NAME?	0.0	0.0	#NAME?	0.0	0.0	#NAME?	0.0	0.0	#NAME?	0.0	0.0	#NAME?	0.0	0.0	#NAME?	0.0	0.0	#NAME?	0.0	0.0	#NAME?	0.0	0.0	#NAME?	0.0	0.0	#NAME?	0.0	0.0	#NAME?	0.0	0.0	#NAME?	0.0	0.0	#NAME?	0.0	0.0	#NAME?	0.0	0.0	#NAME?	0.0	0.0	#NAME?	0.0	0.0	#NAME?	0.0	0.0	#NAME?	0.0	0.0	#NAME?	0.0	0.0	#NAME?	0.0	0.0	#NAME?	0.0	0.0	#NAME?	0.0	0.0	#NAME?	0.0	0.0	#NAME?	0.0	0.0	#NAME?	0.0	0.0	#NAME?	0.0	0.0	#NAME?	0.0	0.0	#NAME?	0.0	0.0	#NAME?	0.0	0.0	#NAME?	0.0	0.0	#NAME?	0.0	0.0	#NAME?	0.0	0.0	#NAME?	0.0	0.0	#NAME?	0.0	0.0	#NAME?	0.0	0.0	#NAME?	0.0	0.0	#NAME?	0.0	0.0	#NAME?	0.0	0.0	#NAME?	16.0	16.0	42.375	0.0	0.0	#NAME?	0.0	0.0	#NAME?	0.0	0.0	#NAME?	0.0	0.0	#NAME?	0.0	0.0	#NAME?	0.0	0.0	#NAME?	0.0	0.0	#NAME?	0.0	0.0	#NAME?	0.0	0.0	#NAME?	0.0	0.0	#NAME?	0.0	0.0	#NAME?	0.0	0.0	#NAME?	0.0	0.0	#NAME?	0.0	0.0	#NAME?	0.0	0.0	#NAME?	0.0	0.0	#NAME?	7.0	7.0	43.71428571428572	0.0	0.0	#NAME?	0.0	0.0	#NAME?	0.0	0.0	#NAME?	0.0	0.0	#NAME?	0.0	0.0	#NAME?	0.0	0.0	#NAME?	0.0	0.0	#NAME?	0.0	0.0	#NAME?	0.0	0.0	#NAME?	0.0	0.0	#NAME?	species	Frankia sp. ArI3
258231	0.0	0.0	#NAME?	0.0	0.0	#NAME?	0.0	0.0	#NAME?	0.0	0.0	#NAME?	0.0	0.0	#NAME?	0.0	0.0	#NAME?	0.0	0.0	#NAME?	0.0	0.0	#NAME?	0.0	0.0	#NAME?	0.0	0.0	#NAME?	0.0	0.0	#NAME?	0.0	0.0	#NAME?	0.0	0.0	#NAME?	0.0	0.0	#NAME?	0.0	0.0	#NAME?	7.0	7.0	45.42857142857143	14.0	14.0	50.92857142857143	0.0	0.0	#NAME?	0.0	0.0	#NAME?	0.0	0.0	#NAME?	0.0	0.0	#NAME?	0.0	0.0	#NAME?	0.0	0.0	#NAME?	0.0	0.0	#NAME?	0.0	0.0	#NAME?	0.0	0.0	#NAME?	0.0	0.0	#NAME?	0.0	0.0	#NAME?	0.0	0.0	#NAME?	0.0	0.0	#NAME?	0.0	0.0	#NAME?	0.0	0.0	#NAME?	0.0	0.0	#NAME?	0.0	0.0	#NAME?	0.0	0.0	#NAME?	0.0	0.0	#NAME?	0.0	0.0	#NAME?	0.0	0.0	#NAME?	0.0	0.0	#NAME?	0.0	0.0	#NAME?	0.0	0.0	#NAME?	0.0	0.0	#NAME?	0.0	0.0	#NAME?	0.0	0.0	#NAME?	0.0	0.0	#NAME?	0.0	0.0	#NAME?	0.0	0.0	#NAME?	0.0	0.0	#NAME?	0.0	0.0	#NAME?	0.0	0.0	#NAME?	0.0	0.0	#NAME?	0.0	0.0	#NAME?	0.0	0.0	#NAME?	0.0	0.0	#NAME?	0.0	0.0	#NAME?	0.0	0.0	#NAME?	0.0	0.0	#NAME?	0.0	0.0	#NAME?	0.0	0.0	#NAME?	0.0	0.0	#NAME?	0.0	0.0	#NAME?	0.0	0.0	#NAME?	0.0	0.0	#NAME?	0.0	0.0	#NAME?	0.0	0.0	#NAME?	15.0	15.0	48	0.0	0.0	#NAME?	0.0	0.0	#NAME?	0.0	0.0	#NAME?	0.0	0.0	#NAME?	0.0	0.0	#NAME?	0.0	0.0	#NAME?	0.0	0.0	#NAME?	0.0	0.0	#NAME?	0.0	0.0	#NAME?	0.0	0.0	#NAME?	0.0	0.0	#NAME?	0.0	0.0	#NAME?	0.0	0.0	#NAME?	0.0	0.0	#NAME?	0.0	0.0	#NAME?	0.0	0.0	#NAME?	0.0	0.0	#NAME?	0.0	0.0	#NAME?	0.0	0.0	#NAME?	0.0	0.0	#NAME?	0.0	0.0	#NAME?	0.0	0.0	#NAME?	0.0	0.0	#NAME?	0.0	0.0	#NAME?	species	Frankia sp. D11
1219984	0.0	0.0	#NAME?	0.0	0.0	#NAME?	0.0	0.0	#NAME?	0.0	0.0	#NAME?	0.0	0.0	#NAME?	0.0	0.0	#NAME?	0.0	0.0	#NAME?	0.0	0.0	#NAME?	0.0	0.0	#NAME?	0.0	0.0	#NAME?	0.0	0.0	#NAME?	0.0	0.0	#NAME?	0.0	0.0	#NAME?	0.0	0.0	#NAME?	0.0	0.0	#NAME?	0.0	0.0	#NAME?	0.0	0.0	#NAME?	0.0	0.0	#NAME?	0.0	0.0	#NAME?	0.0	0.0	#NAME?	0.0	0.0	#NAME?	0.0	0.0	#NAME?	0.0	0.0	#NAME?	0.0	0.0	#NAME?	0.0	0.0	#NAME?	0.0	0.0	#NAME?	0.0	0.0	#NAME?	0.0	0.0	#NAME?	0.0	0.0	#NAME?	0.0	0.0	#NAME?	0.0	0.0	#NAME?	0.0	0.0	#NAME?	0.0	0.0	#NAME?	0.0	0.0	#NAME?	0.0	0.0	#NAME?	0.0	0.0	#NAME?	0.0	0.0	#NAME?	0.0	0.0	#NAME?	0.0	0.0	#NAME?	0.0	0.0	#NAME?	0.0	0.0	#NAME?	0.0	0.0	#NAME?	0.0	0.0	#NAME?	0.0	0.0	#NAME?	0.0	0.0	#NAME?	0.0	0.0	#NAME?	0.0	0.0	#NAME?	0.0	0.0	#NAME?	0.0	0.0	#NAME?	0.0	0.0	#NAME?	0.0	0.0	#NAME?	0.0	0.0	#NAME?	0.0	0.0	#NAME?	0.0	0.0	#NAME?	0.0	0.0	#NAME?	0.0	0.0	#NAME?	0.0	0.0	#NAME?	0.0	0.0	#NAME?	0.0	0.0	#NAME?	0.0	0.0	#NAME?	0.0	0.0	#NAME?	0.0	0.0	#NAME?	0.0	0.0	#NAME?	0.0	0.0	#NAME?	0.0	0.0	#NAME?	0.0	0.0	#NAME?	0.0	0.0	#NAME?	0.0	0.0	#NAME?	0.0	0.0	#NAME?	0.0	0.0	#NAME?	0.0	0.0	#NAME?	0.0	0.0	#NAME?	0.0	0.0	#NAME?	0.0	0.0	#NAME?	0.0	0.0	#NAME?	0.0	0.0	#NAME?	0.0	0.0	#NAME?	0.0	0.0	#NAME?	0.0	0.0	#NAME?	9.0	9.0	42.77777777777778	0.0	0.0	#NAME?	0.0	0.0	#NAME?	0.0	0.0	#NAME?	0.0	0.0	#NAME?	0.0	0.0	#NAME?	0.0	0.0	#NAME?	0.0	0.0	#NAME?	0.0	0.0	#NAME?	0.0	0.0	#NAME?	0.0	0.0	#NAME?	species	Frankia sp. Colletia_spinossisima_nod
2716812	0.0	0.0	#NAME?	0.0	0.0	#NAME?	0.0	0.0	#NAME?	8.0	8.0	53	10.0	10.0	51.6	0.0	0.0	#NAME?	0.0	0.0	#NAME?	21.0	21.0	43.87884094358258	0.0	0.0	#NAME?	0.0	0.0	#NAME?	0.0	0.0	#NAME?	0.0	0.0	#NAME?	0.0	0.0	#NAME?	9.0	9.0	46.77777777777778	0.0	0.0	#NAME?	0.0	0.0	#NAME?	14.0	14.0	48.142857142857146	0.0	0.0	#NAME?	7.0	7.0	47.68634450374376	7.0	7.0	47.57142857142857	0.0	0.0	#NAME?	0.0	0.0	#NAME?	0.0	0.0	#NAME?	0.0	0.0	#NAME?	0.0	0.0	#NAME?	9.0	9.0	49.22222222222222	0.0	0.0	#NAME?	0.0	0.0	#NAME?	0.0	0.0	#NAME?	0.0	0.0	#NAME?	7.0	7.0	45.42857142857143	0.0	0.0	#NAME?	0.0	0.0	#NAME?	0.0	0.0	#NAME?	0.0	0.0	#NAME?	12.0	12.0	50.16666666666666	0.0	0.0	#NAME?	0.0	0.0	#NAME?	0.0	0.0	#NAME?	0.0	0.0	#NAME?	0.0	0.0	#NAME?	0.0	0.0	#NAME?	0.0	0.0	#NAME?	0.0	0.0	#NAME?	0.0	0.0	#NAME?	0.0	0.0	#NAME?	0.0	0.0	#NAME?	0.0	0.0	#NAME?	0.0	0.0	#NAME?	0.0	0.0	#NAME?	0.0	0.0	#NAME?	0.0	0.0	#NAME?	0.0	0.0	#NAME?	0.0	0.0	#NAME?	0.0	0.0	#NAME?	0.0	0.0	#NAME?	0.0	0.0	#NAME?	0.0	0.0	#NAME?	0.0	0.0	#NAME?	0.0	0.0	#NAME?	0.0	0.0	#NAME?	0.0	0.0	#NAME?	7.0	7.0	48.285714285714285	12.0	12.0	44.333333333333336	0.0	0.0	#NAME?	16.0	16.0	50.54625721	0.0	0.0	#NAME?	0.0	0.0	#NAME?	0.0	0.0	#NAME?	0.0	0.0	#NAME?	0.0	0.0	#NAME?	0.0	0.0	#NAME?	0.0	0.0	#NAME?	0.0	0.0	#NAME?	7.0	7.0	51.142857142857146	7.0	7.0	47.285714285714285	0.0	0.0	#NAME?	7.0	7.0	53	0.0	0.0	#NAME?	7.0	7.0	46.71428571428572	0.0	0.0	#NAME?	0.0	0.0	#NAME?	0.0	0.0	#NAME?	0.0	0.0	#NAME?	0.0	0.0	#NAME?	0.0	0.0	#NAME?	0.0	0.0	#NAME?	0.0	0.0	#NAME?	0.0	0.0	#NAME?	0.0	0.0	#NAME?	species	Candidatus Frankia datiscae
1920255	0.0	0.0	#NAME?	0.0	0.0	#NAME?	0.0	0.0	#NAME?	0.0	0.0	#NAME?	0.0	0.0	#NAME?	0.0	0.0	#NAME?	11.0	0.0	41.18181818181818	0.0	0.0	#NAME?	0.0	0.0	#NAME?	0.0	0.0	#NAME?	0.0	0.0	#NAME?	0.0	0.0	#NAME?	0.0	0.0	#NAME?	0.0	0.0	#NAME?	0.0	0.0	#NAME?	0.0	0.0	#NAME?	0.0	0.0	#NAME?	0.0	0.0	#NAME?	0.0	0.0	#NAME?	0.0	0.0	#NAME?	0.0	0.0	#NAME?	0.0	0.0	#NAME?	0.0	0.0	#NAME?	0.0	0.0	#NAME?	0.0	0.0	#NAME?	0.0	0.0	#NAME?	0.0	0.0	#NAME?	0.0	0.0	#NAME?	0.0	0.0	#NAME?	0.0	0.0	#NAME?	0.0	0.0	#NAME?	0.0	0.0	#NAME?	0.0	0.0	#NAME?	0.0	0.0	#NAME?	0.0	0.0	#NAME?	0.0	0.0	#NAME?	0.0	0.0	#NAME?	0.0	0.0	#NAME?	0.0	0.0	#NAME?	0.0	0.0	#NAME?	0.0	0.0	#NAME?	7.0	0.0	40.85714285714285	0.0	0.0	#NAME?	0.0	0.0	#NAME?	0.0	0.0	#NAME?	0.0	0.0	#NAME?	0.0	0.0	#NAME?	0.0	0.0	#NAME?	0.0	0.0	#NAME?	0.0	0.0	#NAME?	0.0	0.0	#NAME?	0.0	0.0	#NAME?	0.0	0.0	#NAME?	0.0	0.0	#NAME?	0.0	0.0	#NAME?	0.0	0.0	#NAME?	0.0	0.0	#NAME?	0.0	0.0	#NAME?	0.0	0.0	#NAME?	0.0	0.0	#NAME?	0.0	0.0	#NAME?	0.0	0.0	#NAME?	0.0	0.0	#NAME?	0.0	0.0	#NAME?	0.0	0.0	#NAME?	0.0	0.0	#NAME?	0.0	0.0	#NAME?	0.0	0.0	#NAME?	0.0	0.0	#NAME?	0.0	0.0	#NAME?	0.0	0.0	#NAME?	0.0	0.0	#NAME?	0.0	0.0	#NAME?	0.0	0.0	#NAME?	0.0	0.0	#NAME?	0.0	0.0	#NAME?	0.0	0.0	#NAME?	0.0	0.0	#NAME?	0.0	0.0	#NAME?	0.0	0.0	#NAME?	0.0	0.0	#NAME?	0.0	0.0	#NAME?	0.0	0.0	#NAME?	0.0	0.0	#NAME?	0.0	0.0	#NAME?	0.0	0.0	#NAME?	0.0	0.0	#NAME?	0.0	0.0	#NAME?	0.0	0.0	#NAME?	0.0	0.0	#NAME?	no_rank	unclassified Frankiales
1882833	0.0	0.0	#NAME?	0.0	0.0	#NAME?	0.0	0.0	#NAME?	0.0	0.0	#NAME?	0.0	0.0	#NAME?	0.0	0.0	#NAME?	11.0	11.0	41.18181818181818	0.0	0.0	#NAME?	0.0	0.0	#NAME?	0.0	0.0	#NAME?	0.0	0.0	#NAME?	0.0	0.0	#NAME?	0.0	0.0	#NAME?	0.0	0.0	#NAME?	0.0	0.0	#NAME?	0.0	0.0	#NAME?	0.0	0.0	#NAME?	0.0	0.0	#NAME?	0.0	0.0	#NAME?	0.0	0.0	#NAME?	0.0	0.0	#NAME?	0.0	0.0	#NAME?	0.0	0.0	#NAME?	0.0	0.0	#NAME?	0.0	0.0	#NAME?	0.0	0.0	#NAME?	0.0	0.0	#NAME?	0.0	0.0	#NAME?	0.0	0.0	#NAME?	0.0	0.0	#NAME?	0.0	0.0	#NAME?	0.0	0.0	#NAME?	0.0	0.0	#NAME?	0.0	0.0	#NAME?	0.0	0.0	#NAME?	0.0	0.0	#NAME?	0.0	0.0	#NAME?	0.0	0.0	#NAME?	0.0	0.0	#NAME?	0.0	0.0	#NAME?	0.0	0.0	#NAME?	7.0	7.0	40.85714285714285	0.0	0.0	#NAME?	0.0	0.0	#NAME?	0.0	0.0	#NAME?	0.0	0.0	#NAME?	0.0	0.0	#NAME?	0.0	0.0	#NAME?	0.0	0.0	#NAME?	0.0	0.0	#NAME?	0.0	0.0	#NAME?	0.0	0.0	#NAME?	0.0	0.0	#NAME?	0.0	0.0	#NAME?	0.0	0.0	#NAME?	0.0	0.0	#NAME?	0.0	0.0	#NAME?	0.0	0.0	#NAME?	0.0	0.0	#NAME?	0.0	0.0	#NAME?	0.0	0.0	#NAME?	0.0	0.0	#NAME?	0.0	0.0	#NAME?	0.0	0.0	#NAME?	0.0	0.0	#NAME?	0.0	0.0	#NAME?	0.0	0.0	#NAME?	0.0	0.0	#NAME?	0.0	0.0	#NAME?	0.0	0.0	#NAME?	0.0	0.0	#NAME?	0.0	0.0	#NAME?	0.0	0.0	#NAME?	0.0	0.0	#NAME?	0.0	0.0	#NAME?	0.0	0.0	#NAME?	0.0	0.0	#NAME?	0.0	0.0	#NAME?	0.0	0.0	#NAME?	0.0	0.0	#NAME?	0.0	0.0	#NAME?	0.0	0.0	#NAME?	0.0	0.0	#NAME?	0.0	0.0	#NAME?	0.0	0.0	#NAME?	0.0	0.0	#NAME?	0.0	0.0	#NAME?	0.0	0.0	#NAME?	0.0	0.0	#NAME?	0.0	0.0	#NAME?	species	Frankineae bacterium MT45
85014	0.0	0.0	#NAME?	28.0	0.0	47.535714285714285	16.0	0.0	51.9375	44.0	0.0	44.82787288343621	33.0	0.0	44.340464904969295	0.0	0.0	#NAME?	8.0	0.0	46	20.0	0.0	46.5	0.0	0.0	#NAME?	0.0	0.0	#NAME?	21.0	0.0	49.61904761904762	0.0	0.0	#NAME?	9.0	0.0	47.44444444444444	0.0	0.0	#NAME?	7.0	0.0	48.57142857142857	0.0	0.0	#NAME?	41.0	0.0	52.48829745794361	22.0	0.0	46.68181818181818	26.0	0.0	49.15384615384615	19.0	0.0	47.08266634269331	38.0	0.0	50.21052631578947	0.0	0.0	#NAME?	0.0	0.0	#NAME?	7.0	0.0	51	13.0	0.0	50.22850580791739	24.0	0.0	50.48025455118668	17.0	0.0	46.23529411764706	0.0	0.0	#NAME?	0.0	0.0	#NAME?	17.0	0.0	53.29310329748805	40.0	0.0	45.741342950867626	8.0	0.0	45.875	27.0	0.0	46.66666666666666	0.0	0.0	#NAME?	0.0	0.0	#NAME?	13.0	0.0	49.86657630006486	0.0	0.0	#NAME?	0.0	0.0	#NAME?	9.0	0.0	50	0.0	0.0	#NAME?	0.0	0.0	#NAME?	8.0	0.0	43.625	10.0	0.0	49.9	22.0	0.0	48.22727272727273	0.0	0.0	#NAME?	0.0	0.0	#NAME?	0.0	0.0	#NAME?	17.0	0.0	53.05882352941177	0.0	0.0	#NAME?	20.0	0.0	48.60605506910881	7.0	0.0	48.71428571428572	0.0	0.0	#NAME?	0.0	0.0	#NAME?	0.0	0.0	#NAME?	0.0	0.0	#NAME?	0.0	0.0	#NAME?	0.0	0.0	#NAME?	8.0	0.0	48.75	0.0	0.0	#NAME?	0.0	0.0	#NAME?	0.0	0.0	#NAME?	0.0	0.0	#NAME?	47.0	0.0	46.59574468085106	17.0	0.0	42.588235294117645	0.0	0.0	#NAME?	23.0	0.0	44.18648645077653	33.0	0.0	45.84251144087623	0.0	0.0	#NAME?	0.0	0.0	#NAME?	25.0	0.0	46.96	35.0	0.0	48.71428571428572	51.0	0.0	42.84158819378492	24.0	0.0	49.79166666666666	0.0	0.0	#NAME?	35.0	0.0	47.79134578154113	7.0	0.0	43.71428571428572	0.0	0.0	#NAME?	15.0	0.0	46.71847250933311	7.0	0.0	48.783125614161904	21.0	0.0	47.333333333333336	7.0	0.0	49.42857142857143	31.0	0.0	50.80062806477375	34.0	0.0	44.294117647058826	7.0	0.0	47	0.0	0.0	#NAME?	0.0	0.0	#NAME?	21.0	0.0	45.95238095238095	0.0	0.0	#NAME?	0.0	0.0	#NAME?	20.0	0.0	51.60344418537486	order	Glycomycetales
85034	0.0	0.0	#NAME?	28.0	8.0	47.535714285714285	16.0	5.0	51.9375	44.0	0.0	44.82787288343621	33.0	4.0	44.340464904969295	0.0	0.0	#NAME?	8.0	8.0	46	20.0	2.0	46.5	0.0	0.0	#NAME?	0.0	0.0	#NAME?	21.0	3.0	49.61904761904762	0.0	0.0	#NAME?	9.0	2.0	47.44444444444444	0.0	0.0	#NAME?	7.0	7.0	48.57142857142857	0.0	0.0	#NAME?	41.0	4.0	52.48829745794361	22.0	5.0	46.68181818181818	26.0	4.0	49.15384615384615	19.0	3.0	47.08266634269331	38.0	0.0	50.21052631578947	0.0	0.0	#NAME?	0.0	0.0	#NAME?	7.0	7.0	51	13.0	1.0	50.22850580791739	24.0	7.0	50.48025455118668	17.0	4.0	46.23529411764706	0.0	0.0	#NAME?	0.0	0.0	#NAME?	17.0	0.0	53.29310329748805	40.0	4.0	45.741342950867626	8.0	8.0	45.875	27.0	11.0	46.66666666666666	0.0	0.0	#NAME?	0.0	0.0	#NAME?	13.0	13.0	49.86657630006486	0.0	0.0	#NAME?	0.0	0.0	#NAME?	9.0	2.0	50	0.0	0.0	#NAME?	0.0	0.0	#NAME?	8.0	8.0	43.625	10.0	10.0	49.9	22.0	0.0	48.22727272727273	0.0	0.0	#NAME?	0.0	0.0	#NAME?	0.0	0.0	#NAME?	17.0	5.0	53.05882352941177	0.0	0.0	#NAME?	20.0	5.0	48.60605506910881	7.0	7.0	48.71428571428572	0.0	0.0	#NAME?	0.0	0.0	#NAME?	0.0	0.0	#NAME?	0.0	0.0	#NAME?	0.0	0.0	#NAME?	0.0	0.0	#NAME?	8.0	0.0	48.75	0.0	0.0	#NAME?	0.0	0.0	#NAME?	0.0	0.0	#NAME?	0.0	0.0	#NAME?	47.0	0.0	46.59574468085106	17.0	7.0	42.588235294117645	0.0	0.0	#NAME?	23.0	8.0	44.18648645077653	33.0	5.0	45.84251144087623	0.0	0.0	#NAME?	0.0	0.0	#NAME?	25.0	0.0	46.96	35.0	5.0	48.71428571428572	51.0	1.0	42.84158819378492	24.0	2.0	49.79166666666666	0.0	0.0	#NAME?	35.0	0.0	47.79134578154113	7.0	7.0	43.71428571428572	0.0	0.0	#NAME?	15.0	7.0	46.71847250933311	7.0	7.0	48.783125614161904	21.0	7.0	47.333333333333336	7.0	7.0	49.42857142857143	31.0	1.0	50.80062806477375	34.0	2.0	44.294117647058826	7.0	0.0	47	0.0	0.0	#NAME?	0.0	0.0	#NAME?	21.0	2.0	45.95238095238095	0.0	0.0	#NAME?	0.0	0.0	#NAME?	20.0	9.0	51.60344418537486	family	Glycomycetaceae
58113	0.0	0.0	#NAME?	0.0	0.0	#NAME?	11.0	0.0	51.54545454545455	9.0	0.0	44.888888888888886	18.0	0.0	43.56863010355482	0.0	0.0	#NAME?	0.0	0.0	#NAME?	18.0	0.0	47	0.0	0.0	#NAME?	0.0	0.0	#NAME?	18.0	0.0	50	0.0	0.0	#NAME?	7.0	0.0	49.285714285714285	0.0	0.0	#NAME?	0.0	0.0	#NAME?	0.0	0.0	#NAME?	23.0	0.0	50.82696503372558	17.0	0.0	48.64705882352941	22.0	0.0	50.13636363636363	16.0	0.0	48.03566628	26.0	0.0	52.84615384615385	0.0	0.0	#NAME?	0.0	0.0	#NAME?	0.0	0.0	#NAME?	12.0	0.0	51.08088129191051	17.0	0.0	49.913300542851786	13.0	0.0	46.76923076923077	0.0	0.0	#NAME?	0.0	0.0	#NAME?	10.0	0.0	51.39827560572969	10.0	0.0	48.2	0.0	0.0	#NAME?	16.0	0.0	44.875	0.0	0.0	#NAME?	0.0	0.0	#NAME?	0.0	0.0	#NAME?	0.0	0.0	#NAME?	0.0	0.0	#NAME?	7.0	0.0	51.85714285714285	0.0	0.0	#NAME?	0.0	0.0	#NAME?	0.0	0.0	#NAME?	0.0	0.0	#NAME?	13.0	0.0	50.46153846153846	0.0	0.0	#NAME?	0.0	0.0	#NAME?	0.0	0.0	#NAME?	12.0	0.0	51	0.0	0.0	#NAME?	7.0	0.0	50.017300197453736	0.0	0.0	#NAME?	0.0	0.0	#NAME?	0.0	0.0	#NAME?	0.0	0.0	#NAME?	0.0	0.0	#NAME?	0.0	0.0	#NAME?	0.0	0.0	#NAME?	8.0	0.0	48.75	0.0	0.0	#NAME?	0.0	0.0	#NAME?	0.0	0.0	#NAME?	0.0	0.0	#NAME?	28.0	0.0	49.71428571428572	0.0	0.0	#NAME?	0.0	0.0	#NAME?	15.0	0.0	43.61927922452401	19.0	0.0	47.26315789473684	0.0	0.0	#NAME?	0.0	0.0	#NAME?	9.0	0.0	51	0.0	0.0	#NAME?	22.0	0.0	45.269136267410495	14.0	0.0	51.71428571428572	0.0	0.0	#NAME?	16.0	0.0	42.29356889712121	0.0	0.0	#NAME?	0.0	0.0	#NAME?	8.0	0.0	49.59713595499958	0.0	0.0	#NAME?	14.0	0.0	48.642857142857146	0.0	0.0	#NAME?	17.0	0.0	44.93055705929331	14.0	0.0	48.35714285714285	0.0	0.0	#NAME?	0.0	0.0	#NAME?	0.0	0.0	#NAME?	0.0	0.0	#NAME?	0.0	0.0	#NAME?	0.0	0.0	#NAME?	11.0	0.0	48.72727272727273	genus	Glycomyces
2637084	0.0	0.0	#NAME?	0.0	0.0	#NAME?	11.0	0.0	51.54545454545455	9.0	0.0	44.888888888888886	18.0	0.0	43.56863010355482	0.0	0.0	#NAME?	0.0	0.0	#NAME?	18.0	0.0	47	0.0	0.0	#NAME?	0.0	0.0	#NAME?	18.0	0.0	50	0.0	0.0	#NAME?	7.0	0.0	49.285714285714285	0.0	0.0	#NAME?	0.0	0.0	#NAME?	0.0	0.0	#NAME?	23.0	0.0	50.82696503372558	17.0	0.0	48.64705882352941	22.0	0.0	50.13636363636363	16.0	0.0	48.03566628	26.0	0.0	52.84615384615385	0.0	0.0	#NAME?	0.0	0.0	#NAME?	0.0	0.0	#NAME?	12.0	0.0	51.08088129191051	17.0	0.0	49.913300542851786	13.0	0.0	46.76923076923077	0.0	0.0	#NAME?	0.0	0.0	#NAME?	10.0	0.0	51.39827560572969	10.0	0.0	48.2	0.0	0.0	#NAME?	16.0	0.0	44.875	0.0	0.0	#NAME?	0.0	0.0	#NAME?	0.0	0.0	#NAME?	0.0	0.0	#NAME?	0.0	0.0	#NAME?	7.0	0.0	51.85714285714285	0.0	0.0	#NAME?	0.0	0.0	#NAME?	0.0	0.0	#NAME?	0.0	0.0	#NAME?	13.0	0.0	50.46153846153846	0.0	0.0	#NAME?	0.0	0.0	#NAME?	0.0	0.0	#NAME?	12.0	0.0	51	0.0	0.0	#NAME?	7.0	0.0	50.017300197453736	0.0	0.0	#NAME?	0.0	0.0	#NAME?	0.0	0.0	#NAME?	0.0	0.0	#NAME?	0.0	0.0	#NAME?	0.0	0.0	#NAME?	0.0	0.0	#NAME?	8.0	0.0	48.75	0.0	0.0	#NAME?	0.0	0.0	#NAME?	0.0	0.0	#NAME?	0.0	0.0	#NAME?	28.0	0.0	49.71428571428572	0.0	0.0	#NAME?	0.0	0.0	#NAME?	15.0	0.0	43.61927922452401	19.0	0.0	47.26315789473684	0.0	0.0	#NAME?	0.0	0.0	#NAME?	9.0	0.0	51	0.0	0.0	#NAME?	22.0	0.0	45.269136267410495	14.0	0.0	51.71428571428572	0.0	0.0	#NAME?	16.0	0.0	42.29356889712121	0.0	0.0	#NAME?	0.0	0.0	#NAME?	8.0	0.0	49.59713595499958	0.0	0.0	#NAME?	14.0	0.0	48.642857142857146	0.0	0.0	#NAME?	17.0	0.0	44.93055705929331	14.0	0.0	48.35714285714285	0.0	0.0	#NAME?	0.0	0.0	#NAME?	0.0	0.0	#NAME?	0.0	0.0	#NAME?	0.0	0.0	#NAME?	0.0	0.0	#NAME?	11.0	0.0	48.72727272727273	no_rank	unclassified Glycomyces
2867006	0.0	0.0	#NAME?	0.0	0.0	#NAME?	11.0	11.0	51.54545454545455	9.0	9.0	44.888888888888886	18.0	18.0	43.56863010355482	0.0	0.0	#NAME?	0.0	0.0	#NAME?	18.0	18.0	47	0.0	0.0	#NAME?	0.0	0.0	#NAME?	18.0	18.0	50	0.0	0.0	#NAME?	7.0	7.0	49.285714285714285	0.0	0.0	#NAME?	0.0	0.0	#NAME?	0.0	0.0	#NAME?	23.0	23.0	50.82696503372558	17.0	17.0	48.64705882352941	22.0	22.0	50.13636363636363	16.0	16.0	48.03566628	26.0	26.0	52.84615384615385	0.0	0.0	#NAME?	0.0	0.0	#NAME?	0.0	0.0	#NAME?	12.0	12.0	51.08088129191051	17.0	17.0	49.913300542851786	13.0	13.0	46.76923076923077	0.0	0.0	#NAME?	0.0	0.0	#NAME?	10.0	10.0	51.39827560572969	10.0	10.0	48.2	0.0	0.0	#NAME?	16.0	16.0	44.875	0.0	0.0	#NAME?	0.0	0.0	#NAME?	0.0	0.0	#NAME?	0.0	0.0	#NAME?	0.0	0.0	#NAME?	7.0	7.0	51.85714285714285	0.0	0.0	#NAME?	0.0	0.0	#NAME?	0.0	0.0	#NAME?	0.0	0.0	#NAME?	13.0	13.0	50.46153846153846	0.0	0.0	#NAME?	0.0	0.0	#NAME?	0.0	0.0	#NAME?	12.0	12.0	51	0.0	0.0	#NAME?	7.0	7.0	50.017300197453736	0.0	0.0	#NAME?	0.0	0.0	#NAME?	0.0	0.0	#NAME?	0.0	0.0	#NAME?	0.0	0.0	#NAME?	0.0	0.0	#NAME?	0.0	0.0	#NAME?	8.0	8.0	48.75	0.0	0.0	#NAME?	0.0	0.0	#NAME?	0.0	0.0	#NAME?	0.0	0.0	#NAME?	28.0	28.0	49.71428571428572	0.0	0.0	#NAME?	0.0	0.0	#NAME?	15.0	15.0	43.61927922452401	19.0	19.0	47.26315789473684	0.0	0.0	#NAME?	0.0	0.0	#NAME?	9.0	9.0	51	0.0	0.0	#NAME?	22.0	22.0	45.269136267410495	14.0	14.0	51.71428571428572	0.0	0.0	#NAME?	16.0	16.0	42.29356889712121	0.0	0.0	#NAME?	0.0	0.0	#NAME?	8.0	8.0	49.59713595499958	0.0	0.0	#NAME?	14.0	14.0	48.642857142857146	0.0	0.0	#NAME?	17.0	17.0	44.93055705929331	14.0	14.0	48.35714285714285	0.0	0.0	#NAME?	0.0	0.0	#NAME?	0.0	0.0	#NAME?	0.0	0.0	#NAME?	0.0	0.0	#NAME?	0.0	0.0	#NAME?	11.0	11.0	48.72727272727273	species	Glycomyces sp. TRM65418
283810	0.0	0.0	#NAME?	20.0	0.0	45.65	0.0	0.0	#NAME?	35.0	0.0	44.812183053462654	11.0	0.0	42.18181818181818	0.0	0.0	#NAME?	0.0	0.0	#NAME?	0.0	0.0	#NAME?	0.0	0.0	#NAME?	0.0	0.0	#NAME?	0.0	0.0	#NAME?	0.0	0.0	#NAME?	0.0	0.0	#NAME?	0.0	0.0	#NAME?	0.0	0.0	#NAME?	0.0	0.0	#NAME?	0.0	0.0	#NAME?	0.0	0.0	#NAME?	0.0	0.0	#NAME?	0.0	0.0	#NAME?	12.0	0.0	44.5	0.0	0.0	#NAME?	0.0	0.0	#NAME?	0.0	0.0	#NAME?	0.0	0.0	#NAME?	0.0	0.0	#NAME?	0.0	0.0	#NAME?	0.0	0.0	#NAME?	0.0	0.0	#NAME?	0.0	0.0	#NAME?	26.0	0.0	45.09773152548065	0.0	0.0	#NAME?	0.0	0.0	#NAME?	0.0	0.0	#NAME?	0.0	0.0	#NAME?	0.0	0.0	#NAME?	0.0	0.0	#NAME?	0.0	0.0	#NAME?	0.0	0.0	#NAME?	0.0	0.0	#NAME?	0.0	0.0	#NAME?	0.0	0.0	#NAME?	0.0	0.0	#NAME?	9.0	0.0	45	0.0	0.0	#NAME?	0.0	0.0	#NAME?	0.0	0.0	#NAME?	0.0	0.0	#NAME?	0.0	0.0	#NAME?	8.0	0.0	44.625	0.0	0.0	#NAME?	0.0	0.0	#NAME?	0.0	0.0	#NAME?	0.0	0.0	#NAME?	0.0	0.0	#NAME?	0.0	0.0	#NAME?	0.0	0.0	#NAME?	0.0	0.0	#NAME?	0.0	0.0	#NAME?	0.0	0.0	#NAME?	0.0	0.0	#NAME?	0.0	0.0	#NAME?	9.0	0.0	42.55555555555556	10.0	0.0	43.5	0.0	0.0	#NAME?	0.0	0.0	#NAME?	9.0	0.0	44.31143083876841	0.0	0.0	#NAME?	0.0	0.0	#NAME?	16.0	0.0	44.6875	7.0	0.0	43.57142857142857	28.0	0.0	40.642857142857146	8.0	0.0	44.625	0.0	0.0	#NAME?	9.0	0.0	44.888888888888886	0.0	0.0	#NAME?	0.0	0.0	#NAME?	0.0	0.0	#NAME?	0.0	0.0	#NAME?	0.0	0.0	#NAME?	0.0	0.0	#NAME?	0.0	0.0	#NAME?	18.0	0.0	40.5	7.0	0.0	47	0.0	0.0	#NAME?	0.0	0.0	#NAME?	12.0	0.0	48.333333333333336	0.0	0.0	#NAME?	0.0	0.0	#NAME?	0.0	0.0	#NAME?	genus	Stackebrandtia
283811	0.0	0.0	#NAME?	20.0	0.0	45.65	0.0	0.0	#NAME?	35.0	0.0	44.812183053462654	11.0	0.0	42.18181818181818	0.0	0.0	#NAME?	0.0	0.0	#NAME?	0.0	0.0	#NAME?	0.0	0.0	#NAME?	0.0	0.0	#NAME?	0.0	0.0	#NAME?	0.0	0.0	#NAME?	0.0	0.0	#NAME?	0.0	0.0	#NAME?	0.0	0.0	#NAME?	0.0	0.0	#NAME?	0.0	0.0	#NAME?	0.0	0.0	#NAME?	0.0	0.0	#NAME?	0.0	0.0	#NAME?	12.0	0.0	44.5	0.0	0.0	#NAME?	0.0	0.0	#NAME?	0.0	0.0	#NAME?	0.0	0.0	#NAME?	0.0	0.0	#NAME?	0.0	0.0	#NAME?	0.0	0.0	#NAME?	0.0	0.0	#NAME?	0.0	0.0	#NAME?	26.0	0.0	45.09773152548065	0.0	0.0	#NAME?	0.0	0.0	#NAME?	0.0	0.0	#NAME?	0.0	0.0	#NAME?	0.0	0.0	#NAME?	0.0	0.0	#NAME?	0.0	0.0	#NAME?	0.0	0.0	#NAME?	0.0	0.0	#NAME?	0.0	0.0	#NAME?	0.0	0.0	#NAME?	0.0	0.0	#NAME?	9.0	0.0	45	0.0	0.0	#NAME?	0.0	0.0	#NAME?	0.0	0.0	#NAME?	0.0	0.0	#NAME?	0.0	0.0	#NAME?	8.0	0.0	44.625	0.0	0.0	#NAME?	0.0	0.0	#NAME?	0.0	0.0	#NAME?	0.0	0.0	#NAME?	0.0	0.0	#NAME?	0.0	0.0	#NAME?	0.0	0.0	#NAME?	0.0	0.0	#NAME?	0.0	0.0	#NAME?	0.0	0.0	#NAME?	0.0	0.0	#NAME?	0.0	0.0	#NAME?	9.0	0.0	42.55555555555556	10.0	0.0	43.5	0.0	0.0	#NAME?	0.0	0.0	#NAME?	9.0	0.0	44.31143083876841	0.0	0.0	#NAME?	0.0	0.0	#NAME?	16.0	0.0	44.6875	7.0	0.0	43.57142857142857	28.0	0.0	40.642857142857146	8.0	0.0	44.625	0.0	0.0	#NAME?	9.0	0.0	44.888888888888886	0.0	0.0	#NAME?	0.0	0.0	#NAME?	0.0	0.0	#NAME?	0.0	0.0	#NAME?	0.0	0.0	#NAME?	0.0	0.0	#NAME?	0.0	0.0	#NAME?	18.0	0.0	40.5	7.0	0.0	47	0.0	0.0	#NAME?	0.0	0.0	#NAME?	12.0	0.0	48.333333333333336	0.0	0.0	#NAME?	0.0	0.0	#NAME?	0.0	0.0	#NAME?	species	Stackebrandtia nassauensis
446470	0.0	0.0	#NAME?	20.0	20.0	45.65	0.0	0.0	#NAME?	35.0	35.0	44.812183053462654	11.0	11.0	42.18181818181818	0.0	0.0	#NAME?	0.0	0.0	#NAME?	0.0	0.0	#NAME?	0.0	0.0	#NAME?	0.0	0.0	#NAME?	0.0	0.0	#NAME?	0.0	0.0	#NAME?	0.0	0.0	#NAME?	0.0	0.0	#NAME?	0.0	0.0	#NAME?	0.0	0.0	#NAME?	0.0	0.0	#NAME?	0.0	0.0	#NAME?	0.0	0.0	#NAME?	0.0	0.0	#NAME?	12.0	12.0	44.5	0.0	0.0	#NAME?	0.0	0.0	#NAME?	0.0	0.0	#NAME?	0.0	0.0	#NAME?	0.0	0.0	#NAME?	0.0	0.0	#NAME?	0.0	0.0	#NAME?	0.0	0.0	#NAME?	0.0	0.0	#NAME?	26.0	26.0	45.09773152548065	0.0	0.0	#NAME?	0.0	0.0	#NAME?	0.0	0.0	#NAME?	0.0	0.0	#NAME?	0.0	0.0	#NAME?	0.0	0.0	#NAME?	0.0	0.0	#NAME?	0.0	0.0	#NAME?	0.0	0.0	#NAME?	0.0	0.0	#NAME?	0.0	0.0	#NAME?	0.0	0.0	#NAME?	9.0	9.0	45	0.0	0.0	#NAME?	0.0	0.0	#NAME?	0.0	0.0	#NAME?	0.0	0.0	#NAME?	0.0	0.0	#NAME?	8.0	8.0	44.625	0.0	0.0	#NAME?	0.0	0.0	#NAME?	0.0	0.0	#NAME?	0.0	0.0	#NAME?	0.0	0.0	#NAME?	0.0	0.0	#NAME?	0.0	0.0	#NAME?	0.0	0.0	#NAME?	0.0	0.0	#NAME?	0.0	0.0	#NAME?	0.0	0.0	#NAME?	0.0	0.0	#NAME?	9.0	9.0	42.55555555555556	10.0	10.0	43.5	0.0	0.0	#NAME?	0.0	0.0	#NAME?	9.0	9.0	44.31143083876841	0.0	0.0	#NAME?	0.0	0.0	#NAME?	16.0	16.0	44.6875	7.0	7.0	43.57142857142857	28.0	28.0	40.642857142857146	8.0	8.0	44.625	0.0	0.0	#NAME?	9.0	9.0	44.888888888888886	0.0	0.0	#NAME?	0.0	0.0	#NAME?	0.0	0.0	#NAME?	0.0	0.0	#NAME?	0.0	0.0	#NAME?	0.0	0.0	#NAME?	0.0	0.0	#NAME?	18.0	18.0	40.5	7.0	7.0	47	0.0	0.0	#NAME?	0.0	0.0	#NAME?	12.0	12.0	48.333333333333336	0.0	0.0	#NAME?	0.0	0.0	#NAME?	0.0	0.0	#NAME?	strain	Stackebrandtia nassauensis DSM 44728
2838311	0.0	0.0	#NAME?	0.0	0.0	#NAME?	0.0	0.0	#NAME?	0.0	0.0	#NAME?	0.0	0.0	#NAME?	0.0	0.0	#NAME?	0.0	0.0	#NAME?	0.0	0.0	#NAME?	0.0	0.0	#NAME?	0.0	0.0	#NAME?	0.0	0.0	#NAME?	0.0	0.0	#NAME?	0.0	0.0	#NAME?	0.0	0.0	#NAME?	0.0	0.0	#NAME?	0.0	0.0	#NAME?	14.0	0.0	58.285714285714285	0.0	0.0	#NAME?	0.0	0.0	#NAME?	0.0	0.0	#NAME?	0.0	0.0	#NAME?	0.0	0.0	#NAME?	0.0	0.0	#NAME?	0.0	0.0	#NAME?	0.0	0.0	#NAME?	0.0	0.0	#NAME?	0.0	0.0	#NAME?	0.0	0.0	#NAME?	0.0	0.0	#NAME?	7.0	0.0	56	0.0	0.0	#NAME?	0.0	0.0	#NAME?	0.0	0.0	#NAME?	0.0	0.0	#NAME?	0.0	0.0	#NAME?	0.0	0.0	#NAME?	0.0	0.0	#NAME?	0.0	0.0	#NAME?	0.0	0.0	#NAME?	0.0	0.0	#NAME?	0.0	0.0	#NAME?	0.0	0.0	#NAME?	0.0	0.0	#NAME?	0.0	0.0	#NAME?	0.0	0.0	#NAME?	0.0	0.0	#NAME?	0.0	0.0	#NAME?	0.0	0.0	#NAME?	0.0	0.0	#NAME?	0.0	0.0	#NAME?	0.0	0.0	#NAME?	0.0	0.0	#NAME?	0.0	0.0	#NAME?	0.0	0.0	#NAME?	0.0	0.0	#NAME?	0.0	0.0	#NAME?	0.0	0.0	#NAME?	0.0	0.0	#NAME?	0.0	0.0	#NAME?	0.0	0.0	#NAME?	0.0	0.0	#NAME?	0.0	0.0	#NAME?	10.0	0.0	41.5	0.0	0.0	#NAME?	0.0	0.0	#NAME?	0.0	0.0	#NAME?	0.0	0.0	#NAME?	0.0	0.0	#NAME?	0.0	0.0	#NAME?	0.0	0.0	#NAME?	23.0	0.0	48.52173913043478	0.0	0.0	#NAME?	0.0	0.0	#NAME?	0.0	0.0	#NAME?	10.0	0.0	59.2	0.0	0.0	#NAME?	0.0	0.0	#NAME?	0.0	0.0	#NAME?	0.0	0.0	#NAME?	0.0	0.0	#NAME?	0.0	0.0	#NAME?	13.0	0.0	58.53846153846154	0.0	0.0	#NAME?	0.0	0.0	#NAME?	0.0	0.0	#NAME?	0.0	0.0	#NAME?	7.0	0.0	43.285714285714285	0.0	0.0	#NAME?	0.0	0.0	#NAME?	0.0	0.0	#NAME?	genus	Natronoglycomyces
2811108	0.0	0.0	#NAME?	0.0	0.0	#NAME?	0.0	0.0	#NAME?	0.0	0.0	#NAME?	0.0	0.0	#NAME?	0.0	0.0	#NAME?	0.0	0.0	#NAME?	0.0	0.0	#NAME?	0.0	0.0	#NAME?	0.0	0.0	#NAME?	0.0	0.0	#NAME?	0.0	0.0	#NAME?	0.0	0.0	#NAME?	0.0	0.0	#NAME?	0.0	0.0	#NAME?	0.0	0.0	#NAME?	14.0	14.0	58.285714285714285	0.0	0.0	#NAME?	0.0	0.0	#NAME?	0.0	0.0	#NAME?	0.0	0.0	#NAME?	0.0	0.0	#NAME?	0.0	0.0	#NAME?	0.0	0.0	#NAME?	0.0	0.0	#NAME?	0.0	0.0	#NAME?	0.0	0.0	#NAME?	0.0	0.0	#NAME?	0.0	0.0	#NAME?	7.0	7.0	56	0.0	0.0	#NAME?	0.0	0.0	#NAME?	0.0	0.0	#NAME?	0.0	0.0	#NAME?	0.0	0.0	#NAME?	0.0	0.0	#NAME?	0.0	0.0	#NAME?	0.0	0.0	#NAME?	0.0	0.0	#NAME?	0.0	0.0	#NAME?	0.0	0.0	#NAME?	0.0	0.0	#NAME?	0.0	0.0	#NAME?	0.0	0.0	#NAME?	0.0	0.0	#NAME?	0.0	0.0	#NAME?	0.0	0.0	#NAME?	0.0	0.0	#NAME?	0.0	0.0	#NAME?	0.0	0.0	#NAME?	0.0	0.0	#NAME?	0.0	0.0	#NAME?	0.0	0.0	#NAME?	0.0	0.0	#NAME?	0.0	0.0	#NAME?	0.0	0.0	#NAME?	0.0	0.0	#NAME?	0.0	0.0	#NAME?	0.0	0.0	#NAME?	0.0	0.0	#NAME?	0.0	0.0	#NAME?	0.0	0.0	#NAME?	10.0	10.0	41.5	0.0	0.0	#NAME?	0.0	0.0	#NAME?	0.0	0.0	#NAME?	0.0	0.0	#NAME?	0.0	0.0	#NAME?	0.0	0.0	#NAME?	0.0	0.0	#NAME?	23.0	23.0	48.52173913043478	0.0	0.0	#NAME?	0.0	0.0	#NAME?	0.0	0.0	#NAME?	10.0	10.0	59.2	0.0	0.0	#NAME?	0.0	0.0	#NAME?	0.0	0.0	#NAME?	0.0	0.0	#NAME?	0.0	0.0	#NAME?	0.0	0.0	#NAME?	13.0	13.0	58.53846153846154	0.0	0.0	#NAME?	0.0	0.0	#NAME?	0.0	0.0	#NAME?	0.0	0.0	#NAME?	7.0	7.0	43.285714285714285	0.0	0.0	#NAME?	0.0	0.0	#NAME?	0.0	0.0	#NAME?	species	Natronoglycomyces albus
414714	0.0	0.0	#NAME?	0.0	0.0	#NAME?	0.0	0.0	#NAME?	0.0	0.0	#NAME?	0.0	0.0	#NAME?	0.0	0.0	#NAME?	0.0	0.0	#NAME?	0.0	0.0	#NAME?	49.0	0.0	42.83673469387755	0.0	0.0	#NAME?	0.0	0.0	#NAME?	0.0	0.0	#NAME?	0.0	0.0	#NAME?	0.0	0.0	#NAME?	0.0	0.0	#NAME?	0.0	0.0	#NAME?	11.0	0.0	44.74572191067917	0.0	0.0	#NAME?	0.0	0.0	#NAME?	0.0	0.0	#NAME?	0.0	0.0	#NAME?	10.0	0.0	44.2	0.0	0.0	#NAME?	0.0	0.0	#NAME?	0.0	0.0	#NAME?	0.0	0.0	#NAME?	0.0	0.0	#NAME?	0.0	0.0	#NAME?	0.0	0.0	#NAME?	0.0	0.0	#NAME?	0.0	0.0	#NAME?	0.0	0.0	#NAME?	0.0	0.0	#NAME?	0.0	0.0	#NAME?	0.0	0.0	#NAME?	0.0	0.0	#NAME?	7.0	0.0	44.42857142857143	0.0	0.0	#NAME?	0.0	0.0	#NAME?	0.0	0.0	#NAME?	0.0	0.0	#NAME?	0.0	0.0	#NAME?	0.0	0.0	#NAME?	0.0	0.0	#NAME?	0.0	0.0	#NAME?	0.0	0.0	#NAME?	0.0	0.0	#NAME?	0.0	0.0	#NAME?	0.0	0.0	#NAME?	0.0	0.0	#NAME?	0.0	0.0	#NAME?	0.0	0.0	#NAME?	0.0	0.0	#NAME?	0.0	0.0	#NAME?	0.0	0.0	#NAME?	0.0	0.0	#NAME?	0.0	0.0	#NAME?	0.0	0.0	#NAME?	0.0	0.0	#NAME?	0.0	0.0	#NAME?	0.0	0.0	#NAME?	0.0	0.0	#NAME?	0.0	0.0	#NAME?	0.0	0.0	#NAME?	0.0	0.0	#NAME?	0.0	0.0	#NAME?	0.0	0.0	#NAME?	0.0	0.0	#NAME?	0.0	0.0	#NAME?	0.0	0.0	#NAME?	0.0	0.0	#NAME?	0.0	0.0	#NAME?	0.0	0.0	#NAME?	0.0	0.0	#NAME?	0.0	0.0	#NAME?	0.0	0.0	#NAME?	0.0	0.0	#NAME?	0.0	0.0	#NAME?	0.0	0.0	#NAME?	0.0	0.0	#NAME?	0.0	0.0	#NAME?	0.0	0.0	#NAME?	7.0	0.0	40.142857142857146	0.0	0.0	#NAME?	0.0	0.0	#NAME?	0.0	0.0	#NAME?	13.0	0.0	44.61538461538461	0.0	0.0	#NAME?	0.0	0.0	#NAME?	0.0	0.0	#NAME?	order	Catenulisporales
414877	0.0	0.0	#NAME?	0.0	0.0	#NAME?	0.0	0.0	#NAME?	0.0	0.0	#NAME?	0.0	0.0	#NAME?	0.0	0.0	#NAME?	0.0	0.0	#NAME?	0.0	0.0	#NAME?	49.0	0.0	42.83673469387755	0.0	0.0	#NAME?	0.0	0.0	#NAME?	0.0	0.0	#NAME?	0.0	0.0	#NAME?	0.0	0.0	#NAME?	0.0	0.0	#NAME?	0.0	0.0	#NAME?	11.0	0.0	44.74572191067917	0.0	0.0	#NAME?	0.0	0.0	#NAME?	0.0	0.0	#NAME?	0.0	0.0	#NAME?	10.0	0.0	44.2	0.0	0.0	#NAME?	0.0	0.0	#NAME?	0.0	0.0	#NAME?	0.0	0.0	#NAME?	0.0	0.0	#NAME?	0.0	0.0	#NAME?	0.0	0.0	#NAME?	0.0	0.0	#NAME?	0.0	0.0	#NAME?	0.0	0.0	#NAME?	0.0	0.0	#NAME?	0.0	0.0	#NAME?	0.0	0.0	#NAME?	0.0	0.0	#NAME?	7.0	0.0	44.42857142857143	0.0	0.0	#NAME?	0.0	0.0	#NAME?	0.0	0.0	#NAME?	0.0	0.0	#NAME?	0.0	0.0	#NAME?	0.0	0.0	#NAME?	0.0	0.0	#NAME?	0.0	0.0	#NAME?	0.0	0.0	#NAME?	0.0	0.0	#NAME?	0.0	0.0	#NAME?	0.0	0.0	#NAME?	0.0	0.0	#NAME?	0.0	0.0	#NAME?	0.0	0.0	#NAME?	0.0	0.0	#NAME?	0.0	0.0	#NAME?	0.0	0.0	#NAME?	0.0	0.0	#NAME?	0.0	0.0	#NAME?	0.0	0.0	#NAME?	0.0	0.0	#NAME?	0.0	0.0	#NAME?	0.0	0.0	#NAME?	0.0	0.0	#NAME?	0.0	0.0	#NAME?	0.0	0.0	#NAME?	0.0	0.0	#NAME?	0.0	0.0	#NAME?	0.0	0.0	#NAME?	0.0	0.0	#NAME?	0.0	0.0	#NAME?	0.0	0.0	#NAME?	0.0	0.0	#NAME?	0.0	0.0	#NAME?	0.0	0.0	#NAME?	0.0	0.0	#NAME?	0.0	0.0	#NAME?	0.0	0.0	#NAME?	0.0	0.0	#NAME?	0.0	0.0	#NAME?	0.0	0.0	#NAME?	0.0	0.0	#NAME?	0.0	0.0	#NAME?	0.0	0.0	#NAME?	7.0	0.0	40.142857142857146	0.0	0.0	#NAME?	0.0	0.0	#NAME?	0.0	0.0	#NAME?	13.0	0.0	44.61538461538461	0.0	0.0	#NAME?	0.0	0.0	#NAME?	0.0	0.0	#NAME?	family	Catenulisporaceae
414878	0.0	0.0	#NAME?	0.0	0.0	#NAME?	0.0	0.0	#NAME?	0.0	0.0	#NAME?	0.0	0.0	#NAME?	0.0	0.0	#NAME?	0.0	0.0	#NAME?	0.0	0.0	#NAME?	49.0	0.0	42.83673469387755	0.0	0.0	#NAME?	0.0	0.0	#NAME?	0.0	0.0	#NAME?	0.0	0.0	#NAME?	0.0	0.0	#NAME?	0.0	0.0	#NAME?	0.0	0.0	#NAME?	11.0	0.0	44.74572191067917	0.0	0.0	#NAME?	0.0	0.0	#NAME?	0.0	0.0	#NAME?	0.0	0.0	#NAME?	10.0	0.0	44.2	0.0	0.0	#NAME?	0.0	0.0	#NAME?	0.0	0.0	#NAME?	0.0	0.0	#NAME?	0.0	0.0	#NAME?	0.0	0.0	#NAME?	0.0	0.0	#NAME?	0.0	0.0	#NAME?	0.0	0.0	#NAME?	0.0	0.0	#NAME?	0.0	0.0	#NAME?	0.0	0.0	#NAME?	0.0	0.0	#NAME?	0.0	0.0	#NAME?	7.0	0.0	44.42857142857143	0.0	0.0	#NAME?	0.0	0.0	#NAME?	0.0	0.0	#NAME?	0.0	0.0	#NAME?	0.0	0.0	#NAME?	0.0	0.0	#NAME?	0.0	0.0	#NAME?	0.0	0.0	#NAME?	0.0	0.0	#NAME?	0.0	0.0	#NAME?	0.0	0.0	#NAME?	0.0	0.0	#NAME?	0.0	0.0	#NAME?	0.0	0.0	#NAME?	0.0	0.0	#NAME?	0.0	0.0	#NAME?	0.0	0.0	#NAME?	0.0	0.0	#NAME?	0.0	0.0	#NAME?	0.0	0.0	#NAME?	0.0	0.0	#NAME?	0.0	0.0	#NAME?	0.0	0.0	#NAME?	0.0	0.0	#NAME?	0.0	0.0	#NAME?	0.0	0.0	#NAME?	0.0	0.0	#NAME?	0.0	0.0	#NAME?	0.0	0.0	#NAME?	0.0	0.0	#NAME?	0.0	0.0	#NAME?	0.0	0.0	#NAME?	0.0	0.0	#NAME?	0.0	0.0	#NAME?	0.0	0.0	#NAME?	0.0	0.0	#NAME?	0.0	0.0	#NAME?	0.0	0.0	#NAME?	0.0	0.0	#NAME?	0.0	0.0	#NAME?	0.0	0.0	#NAME?	0.0	0.0	#NAME?	0.0	0.0	#NAME?	0.0	0.0	#NAME?	0.0	0.0	#NAME?	7.0	0.0	40.142857142857146	0.0	0.0	#NAME?	0.0	0.0	#NAME?	0.0	0.0	#NAME?	13.0	0.0	44.61538461538461	0.0	0.0	#NAME?	0.0	0.0	#NAME?	0.0	0.0	#NAME?	genus	Catenulispora
304895	0.0	0.0	#NAME?	0.0	0.0	#NAME?	0.0	0.0	#NAME?	0.0	0.0	#NAME?	0.0	0.0	#NAME?	0.0	0.0	#NAME?	0.0	0.0	#NAME?	0.0	0.0	#NAME?	49.0	0.0	42.83673469387755	0.0	0.0	#NAME?	0.0	0.0	#NAME?	0.0	0.0	#NAME?	0.0	0.0	#NAME?	0.0	0.0	#NAME?	0.0	0.0	#NAME?	0.0	0.0	#NAME?	11.0	0.0	44.74572191067917	0.0	0.0	#NAME?	0.0	0.0	#NAME?	0.0	0.0	#NAME?	0.0	0.0	#NAME?	10.0	0.0	44.2	0.0	0.0	#NAME?	0.0	0.0	#NAME?	0.0	0.0	#NAME?	0.0	0.0	#NAME?	0.0	0.0	#NAME?	0.0	0.0	#NAME?	0.0	0.0	#NAME?	0.0	0.0	#NAME?	0.0	0.0	#NAME?	0.0	0.0	#NAME?	0.0	0.0	#NAME?	0.0	0.0	#NAME?	0.0	0.0	#NAME?	0.0	0.0	#NAME?	7.0	0.0	44.42857142857143	0.0	0.0	#NAME?	0.0	0.0	#NAME?	0.0	0.0	#NAME?	0.0	0.0	#NAME?	0.0	0.0	#NAME?	0.0	0.0	#NAME?	0.0	0.0	#NAME?	0.0	0.0	#NAME?	0.0	0.0	#NAME?	0.0	0.0	#NAME?	0.0	0.0	#NAME?	0.0	0.0	#NAME?	0.0	0.0	#NAME?	0.0	0.0	#NAME?	0.0	0.0	#NAME?	0.0	0.0	#NAME?	0.0	0.0	#NAME?	0.0	0.0	#NAME?	0.0	0.0	#NAME?	0.0	0.0	#NAME?	0.0	0.0	#NAME?	0.0	0.0	#NAME?	0.0	0.0	#NAME?	0.0	0.0	#NAME?	0.0	0.0	#NAME?	0.0	0.0	#NAME?	0.0	0.0	#NAME?	0.0	0.0	#NAME?	0.0	0.0	#NAME?	0.0	0.0	#NAME?	0.0	0.0	#NAME?	0.0	0.0	#NAME?	0.0	0.0	#NAME?	0.0	0.0	#NAME?	0.0	0.0	#NAME?	0.0	0.0	#NAME?	0.0	0.0	#NAME?	0.0	0.0	#NAME?	0.0	0.0	#NAME?	0.0	0.0	#NAME?	0.0	0.0	#NAME?	0.0	0.0	#NAME?	0.0	0.0	#NAME?	0.0	0.0	#NAME?	0.0	0.0	#NAME?	7.0	0.0	40.142857142857146	0.0	0.0	#NAME?	0.0	0.0	#NAME?	0.0	0.0	#NAME?	13.0	0.0	44.61538461538461	0.0	0.0	#NAME?	0.0	0.0	#NAME?	0.0	0.0	#NAME?	species	Catenulispora acidiphila
479433	0.0	0.0	#NAME?	0.0	0.0	#NAME?	0.0	0.0	#NAME?	0.0	0.0	#NAME?	0.0	0.0	#NAME?	0.0	0.0	#NAME?	0.0	0.0	#NAME?	0.0	0.0	#NAME?	49.0	49.0	42.83673469387755	0.0	0.0	#NAME?	0.0	0.0	#NAME?	0.0	0.0	#NAME?	0.0	0.0	#NAME?	0.0	0.0	#NAME?	0.0	0.0	#NAME?	0.0	0.0	#NAME?	11.0	11.0	44.74572191067917	0.0	0.0	#NAME?	0.0	0.0	#NAME?	0.0	0.0	#NAME?	0.0	0.0	#NAME?	10.0	10.0	44.2	0.0	0.0	#NAME?	0.0	0.0	#NAME?	0.0	0.0	#NAME?	0.0	0.0	#NAME?	0.0	0.0	#NAME?	0.0	0.0	#NAME?	0.0	0.0	#NAME?	0.0	0.0	#NAME?	0.0	0.0	#NAME?	0.0	0.0	#NAME?	0.0	0.0	#NAME?	0.0	0.0	#NAME?	0.0	0.0	#NAME?	0.0	0.0	#NAME?	7.0	7.0	44.42857142857143	0.0	0.0	#NAME?	0.0	0.0	#NAME?	0.0	0.0	#NAME?	0.0	0.0	#NAME?	0.0	0.0	#NAME?	0.0	0.0	#NAME?	0.0	0.0	#NAME?	0.0	0.0	#NAME?	0.0	0.0	#NAME?	0.0	0.0	#NAME?	0.0	0.0	#NAME?	0.0	0.0	#NAME?	0.0	0.0	#NAME?	0.0	0.0	#NAME?	0.0	0.0	#NAME?	0.0	0.0	#NAME?	0.0	0.0	#NAME?	0.0	0.0	#NAME?	0.0	0.0	#NAME?	0.0	0.0	#NAME?	0.0	0.0	#NAME?	0.0	0.0	#NAME?	0.0	0.0	#NAME?	0.0	0.0	#NAME?	0.0	0.0	#NAME?	0.0	0.0	#NAME?	0.0	0.0	#NAME?	0.0	0.0	#NAME?	0.0	0.0	#NAME?	0.0	0.0	#NAME?	0.0	0.0	#NAME?	0.0	0.0	#NAME?	0.0	0.0	#NAME?	0.0	0.0	#NAME?	0.0	0.0	#NAME?	0.0	0.0	#NAME?	0.0	0.0	#NAME?	0.0	0.0	#NAME?	0.0	0.0	#NAME?	0.0	0.0	#NAME?	0.0	0.0	#NAME?	0.0	0.0	#NAME?	0.0	0.0	#NAME?	0.0	0.0	#NAME?	0.0	0.0	#NAME?	7.0	7.0	40.142857142857146	0.0	0.0	#NAME?	0.0	0.0	#NAME?	0.0	0.0	#NAME?	13.0	13.0	44.61538461538461	0.0	0.0	#NAME?	0.0	0.0	#NAME?	0.0	0.0	#NAME?	strain	Catenulispora acidiphila DSM 44928
622450	0.0	0.0	#NAME?	9.0	0.0	42	0.0	0.0	#NAME?	0.0	0.0	#NAME?	0.0	0.0	#NAME?	0.0	0.0	#NAME?	0.0	0.0	#NAME?	17.0	0.0	40.88235294117647	0.0	0.0	#NAME?	0.0	0.0	#NAME?	0.0	0.0	#NAME?	0.0	0.0	#NAME?	0.0	0.0	#NAME?	0.0	0.0	#NAME?	7.0	0.0	48.57142857142857	17.0	0.0	40	39.0	0.0	40.467498279888765	0.0	0.0	#NAME?	7.0	0.0	40.142857142857146	0.0	0.0	#NAME?	0.0	0.0	#NAME?	8.0	0.0	41.5	0.0	0.0	#NAME?	0.0	0.0	#NAME?	0.0	0.0	#NAME?	0.0	0.0	#NAME?	7.0	0.0	45	0.0	0.0	#NAME?	0.0	0.0	#NAME?	0.0	0.0	#NAME?	0.0	0.0	#NAME?	0.0	0.0	#NAME?	7.0	0.0	46.71428571428572	0.0	0.0	#NAME?	0.0	0.0	#NAME?	0.0	0.0	#NAME?	0.0	0.0	#NAME?	0.0	0.0	#NAME?	0.0	0.0	#NAME?	0.0	0.0	#NAME?	0.0	0.0	#NAME?	0.0	0.0	#NAME?	0.0	0.0	#NAME?	0.0	0.0	#NAME?	0.0	0.0	#NAME?	0.0	0.0	#NAME?	0.0	0.0	#NAME?	11.0	0.0	43.81818181818182	0.0	0.0	#NAME?	17.0	0.0	41.98857903538228	8.0	0.0	40	0.0	0.0	#NAME?	0.0	0.0	#NAME?	0.0	0.0	#NAME?	9.0	0.0	51.11111111111112	0.0	0.0	#NAME?	0.0	0.0	#NAME?	0.0	0.0	#NAME?	0.0	0.0	#NAME?	0.0	0.0	#NAME?	0.0	0.0	#NAME?	0.0	0.0	#NAME?	0.0	0.0	#NAME?	0.0	0.0	#NAME?	0.0	0.0	#NAME?	0.0	0.0	#NAME?	0.0	0.0	#NAME?	0.0	0.0	#NAME?	0.0	0.0	#NAME?	8.0	0.0	40.25	7.0	0.0	42.57142857142857	12.0	0.0	42	0.0	0.0	#NAME?	0.0	0.0	#NAME?	0.0	0.0	#NAME?	0.0	0.0	#NAME?	0.0	0.0	#NAME?	0.0	0.0	#NAME?	0.0	0.0	#NAME?	0.0	0.0	#NAME?	0.0	0.0	#NAME?	7.0	0.0	42.32125849954477	12.0	0.0	40.25	0.0	0.0	#NAME?	0.0	0.0	#NAME?	0.0	0.0	#NAME?	0.0	0.0	#NAME?	0.0	0.0	#NAME?	0.0	0.0	#NAME?	21.0	0.0	41.47619047619048	order	Actinopolysporales
622451	0.0	0.0	#NAME?	9.0	0.0	42	0.0	0.0	#NAME?	0.0	0.0	#NAME?	0.0	0.0	#NAME?	0.0	0.0	#NAME?	0.0	0.0	#NAME?	17.0	0.0	40.88235294117647	0.0	0.0	#NAME?	0.0	0.0	#NAME?	0.0	0.0	#NAME?	0.0	0.0	#NAME?	0.0	0.0	#NAME?	0.0	0.0	#NAME?	7.0	0.0	48.57142857142857	17.0	0.0	40	39.0	0.0	40.467498279888765	0.0	0.0	#NAME?	7.0	0.0	40.142857142857146	0.0	0.0	#NAME?	0.0	0.0	#NAME?	8.0	0.0	41.5	0.0	0.0	#NAME?	0.0	0.0	#NAME?	0.0	0.0	#NAME?	0.0	0.0	#NAME?	7.0	0.0	45	0.0	0.0	#NAME?	0.0	0.0	#NAME?	0.0	0.0	#NAME?	0.0	0.0	#NAME?	0.0	0.0	#NAME?	7.0	0.0	46.71428571428572	0.0	0.0	#NAME?	0.0	0.0	#NAME?	0.0	0.0	#NAME?	0.0	0.0	#NAME?	0.0	0.0	#NAME?	0.0	0.0	#NAME?	0.0	0.0	#NAME?	0.0	0.0	#NAME?	0.0	0.0	#NAME?	0.0	0.0	#NAME?	0.0	0.0	#NAME?	0.0	0.0	#NAME?	0.0	0.0	#NAME?	0.0	0.0	#NAME?	11.0	0.0	43.81818181818182	0.0	0.0	#NAME?	17.0	0.0	41.98857903538228	8.0	0.0	40	0.0	0.0	#NAME?	0.0	0.0	#NAME?	0.0	0.0	#NAME?	9.0	0.0	51.11111111111112	0.0	0.0	#NAME?	0.0	0.0	#NAME?	0.0	0.0	#NAME?	0.0	0.0	#NAME?	0.0	0.0	#NAME?	0.0	0.0	#NAME?	0.0	0.0	#NAME?	0.0	0.0	#NAME?	0.0	0.0	#NAME?	0.0	0.0	#NAME?	0.0	0.0	#NAME?	0.0	0.0	#NAME?	0.0	0.0	#NAME?	0.0	0.0	#NAME?	8.0	0.0	40.25	7.0	0.0	42.57142857142857	12.0	0.0	42	0.0	0.0	#NAME?	0.0	0.0	#NAME?	0.0	0.0	#NAME?	0.0	0.0	#NAME?	0.0	0.0	#NAME?	0.0	0.0	#NAME?	0.0	0.0	#NAME?	0.0	0.0	#NAME?	0.0	0.0	#NAME?	7.0	0.0	42.32125849954477	12.0	0.0	40.25	0.0	0.0	#NAME?	0.0	0.0	#NAME?	0.0	0.0	#NAME?	0.0	0.0	#NAME?	0.0	0.0	#NAME?	0.0	0.0	#NAME?	21.0	0.0	41.47619047619048	family	Actinopolysporaceae
1849	0.0	0.0	#NAME?	9.0	0.0	42	0.0	0.0	#NAME?	0.0	0.0	#NAME?	0.0	0.0	#NAME?	0.0	0.0	#NAME?	0.0	0.0	#NAME?	17.0	0.0	40.88235294117647	0.0	0.0	#NAME?	0.0	0.0	#NAME?	0.0	0.0	#NAME?	0.0	0.0	#NAME?	0.0	0.0	#NAME?	0.0	0.0	#NAME?	7.0	0.0	48.57142857142857	17.0	0.0	40	39.0	0.0	40.467498279888765	0.0	0.0	#NAME?	7.0	0.0	40.142857142857146	0.0	0.0	#NAME?	0.0	0.0	#NAME?	8.0	0.0	41.5	0.0	0.0	#NAME?	0.0	0.0	#NAME?	0.0	0.0	#NAME?	0.0	0.0	#NAME?	7.0	0.0	45	0.0	0.0	#NAME?	0.0	0.0	#NAME?	0.0	0.0	#NAME?	0.0	0.0	#NAME?	0.0	0.0	#NAME?	7.0	0.0	46.71428571428572	0.0	0.0	#NAME?	0.0	0.0	#NAME?	0.0	0.0	#NAME?	0.0	0.0	#NAME?	0.0	0.0	#NAME?	0.0	0.0	#NAME?	0.0	0.0	#NAME?	0.0	0.0	#NAME?	0.0	0.0	#NAME?	0.0	0.0	#NAME?	0.0	0.0	#NAME?	0.0	0.0	#NAME?	0.0	0.0	#NAME?	0.0	0.0	#NAME?	11.0	0.0	43.81818181818182	0.0	0.0	#NAME?	17.0	0.0	41.98857903538228	8.0	0.0	40	0.0	0.0	#NAME?	0.0	0.0	#NAME?	0.0	0.0	#NAME?	9.0	0.0	51.11111111111112	0.0	0.0	#NAME?	0.0	0.0	#NAME?	0.0	0.0	#NAME?	0.0	0.0	#NAME?	0.0	0.0	#NAME?	0.0	0.0	#NAME?	0.0	0.0	#NAME?	0.0	0.0	#NAME?	0.0	0.0	#NAME?	0.0	0.0	#NAME?	0.0	0.0	#NAME?	0.0	0.0	#NAME?	0.0	0.0	#NAME?	0.0	0.0	#NAME?	8.0	0.0	40.25	7.0	0.0	42.57142857142857	12.0	0.0	42	0.0	0.0	#NAME?	0.0	0.0	#NAME?	0.0	0.0	#NAME?	0.0	0.0	#NAME?	0.0	0.0	#NAME?	0.0	0.0	#NAME?	0.0	0.0	#NAME?	0.0	0.0	#NAME?	0.0	0.0	#NAME?	7.0	0.0	42.32125849954477	12.0	0.0	40.25	0.0	0.0	#NAME?	0.0	0.0	#NAME?	0.0	0.0	#NAME?	0.0	0.0	#NAME?	0.0	0.0	#NAME?	0.0	0.0	#NAME?	21.0	0.0	41.47619047619048	genus	Actinopolyspora
414996	0.0	0.0	#NAME?	9.0	9.0	42	0.0	0.0	#NAME?	0.0	0.0	#NAME?	0.0	0.0	#NAME?	0.0	0.0	#NAME?	0.0	0.0	#NAME?	17.0	17.0	40.88235294117647	0.0	0.0	#NAME?	0.0	0.0	#NAME?	0.0	0.0	#NAME?	0.0	0.0	#NAME?	0.0	0.0	#NAME?	0.0	0.0	#NAME?	7.0	7.0	48.57142857142857	17.0	17.0	40	39.0	39.0	40.467498279888765	0.0	0.0	#NAME?	7.0	7.0	40.142857142857146	0.0	0.0	#NAME?	0.0	0.0	#NAME?	8.0	8.0	41.5	0.0	0.0	#NAME?	0.0	0.0	#NAME?	0.0	0.0	#NAME?	0.0	0.0	#NAME?	7.0	7.0	45	0.0	0.0	#NAME?	0.0	0.0	#NAME?	0.0	0.0	#NAME?	0.0	0.0	#NAME?	0.0	0.0	#NAME?	7.0	7.0	46.71428571428572	0.0	0.0	#NAME?	0.0	0.0	#NAME?	0.0	0.0	#NAME?	0.0	0.0	#NAME?	0.0	0.0	#NAME?	0.0	0.0	#NAME?	0.0	0.0	#NAME?	0.0	0.0	#NAME?	0.0	0.0	#NAME?	0.0	0.0	#NAME?	0.0	0.0	#NAME?	0.0	0.0	#NAME?	0.0	0.0	#NAME?	0.0	0.0	#NAME?	11.0	11.0	43.81818181818182	0.0	0.0	#NAME?	17.0	17.0	41.98857903538228	8.0	8.0	40	0.0	0.0	#NAME?	0.0	0.0	#NAME?	0.0	0.0	#NAME?	9.0	9.0	51.11111111111112	0.0	0.0	#NAME?	0.0	0.0	#NAME?	0.0	0.0	#NAME?	0.0	0.0	#NAME?	0.0	0.0	#NAME?	0.0	0.0	#NAME?	0.0	0.0	#NAME?	0.0	0.0	#NAME?	0.0	0.0	#NAME?	0.0	0.0	#NAME?	0.0	0.0	#NAME?	0.0	0.0	#NAME?	0.0	0.0	#NAME?	0.0	0.0	#NAME?	8.0	8.0	40.25	7.0	7.0	42.57142857142857	12.0	12.0	42	0.0	0.0	#NAME?	0.0	0.0	#NAME?	0.0	0.0	#NAME?	0.0	0.0	#NAME?	0.0	0.0	#NAME?	0.0	0.0	#NAME?	0.0	0.0	#NAME?	0.0	0.0	#NAME?	0.0	0.0	#NAME?	7.0	7.0	42.32125849954477	12.0	12.0	40.25	0.0	0.0	#NAME?	0.0	0.0	#NAME?	0.0	0.0	#NAME?	0.0	0.0	#NAME?	0.0	0.0	#NAME?	0.0	0.0	#NAME?	21.0	21.0	41.47619047619048	species	Actinopolyspora erythraea
622452	30.0	0.0	40.93333333333333	18.0	0.0	44.22222222222222	11.0	0.0	41.90909090909091	25.0	0.0	41.27427106217472	8.0	0.0	41.82327855603343	0.0	0.0	#NAME?	0.0	0.0	#NAME?	110.0	0.0	42.72477538263682	22.0	0.0	43.45454545454545	17.0	0.0	44.05882352941177	7.0	0.0	42.57142857142857	0.0	0.0	#NAME?	24.0	0.0	42.375	0.0	0.0	#NAME?	0.0	0.0	#NAME?	9.0	0.0	42	13.0	0.0	42.46153846153846	0.0	0.0	#NAME?	16.0	0.0	43.125	35.0	0.0	42.57142857142857	33.0	0.0	42.54545454545455	118.0	0.0	41.84745762711864	0.0	0.0	#NAME?	0.0	0.0	#NAME?	7.0	0.0	40.85714285714285	17.0	0.0	42.38578405	11.0	0.0	41.09090909090909	0.0	0.0	#NAME?	0.0	0.0	#NAME?	25.0	0.0	43.64	12.0	0.0	42.333333333333336	23.0	0.0	45.65217391304348	50.0	0.0	41.56	0.0	0.0	#NAME?	0.0	0.0	#NAME?	18.0	0.0	46.333333333333336	0.0	0.0	#NAME?	8.0	0.0	50.80006868080032	0.0	0.0	#NAME?	15.0	0.0	40.93333333333333	8.0	0.0	47.25	10.0	0.0	42.7	0.0	0.0	#NAME?	14.0	0.0	43.142857142857146	0.0	0.0	#NAME?	0.0	0.0	#NAME?	14.0	0.0	41.35714285714285	0.0	0.0	#NAME?	23.0	0.0	56.21739130434783	99.0	0.0	42.22222222222222	25.0	0.0	41.08	0.0	0.0	#NAME?	0.0	0.0	#NAME?	0.0	0.0	#NAME?	0.0	0.0	#NAME?	0.0	0.0	#NAME?	0.0	0.0	#NAME?	0.0	0.0	#NAME?	0.0	0.0	#NAME?	0.0	0.0	#NAME?	14.0	0.0	41	12.0	0.0	43.16666666666666	19.0	0.0	44.578947368421055	28.0	0.0	48.20451714279386	0.0	0.0	#NAME?	0.0	0.0	#NAME?	30.0	0.0	43.03333333333333	0.0	0.0	#NAME?	0.0	0.0	#NAME?	41.0	0.0	45.170731707317074	18.0	0.0	42.27777777777778	16.0	0.0	42.86323525436772	0.0	0.0	#NAME?	21.0	0.0	43.369978696271446	28.0	0.0	42.042420929371865	10.0	0.0	43.6	17.0	0.0	55.82352941	7.0	0.0	47.57142857142857	7.0	0.0	43.142857142857146	12.0	0.0	43.25960120260133	0.0	0.0	#NAME?	77.0	0.0	42.17659713956424	0.0	0.0	#NAME?	0.0	0.0	#NAME?	0.0	0.0	#NAME?	0.0	0.0	#NAME?	169.0	0.0	48.845278648115205	0.0	0.0	#NAME?	0.0	0.0	#NAME?	0.0	0.0	#NAME?	order	Kineosporiales
83778	30.0	1.0	40.93333333333333	18.0	0.0	44.22222222222222	11.0	1.0	41.90909090909091	25.0	2.0	41.27427106217472	8.0	0.0	41.82327855603343	0.0	0.0	#NAME?	0.0	0.0	#NAME?	110.0	1.0	42.72477538263682	22.0	0.0	43.45454545454545	17.0	0.0	44.05882352941177	7.0	7.0	42.57142857142857	0.0	0.0	#NAME?	24.0	3.0	42.375	0.0	0.0	#NAME?	0.0	0.0	#NAME?	9.0	9.0	42	13.0	2.0	42.46153846153846	0.0	0.0	#NAME?	16.0	6.0	43.125	35.0	6.0	42.57142857142857	33.0	0.0	42.54545454545455	118.0	0.0	41.84745762711864	0.0	0.0	#NAME?	0.0	0.0	#NAME?	7.0	7.0	40.85714285714285	17.0	3.0	42.38578405	11.0	0.0	41.09090909090909	0.0	0.0	#NAME?	0.0	0.0	#NAME?	25.0	1.0	43.64	12.0	0.0	42.333333333333336	23.0	3.0	45.65217391304348	50.0	4.0	41.56	0.0	0.0	#NAME?	0.0	0.0	#NAME?	18.0	0.0	46.333333333333336	0.0	0.0	#NAME?	8.0	8.0	50.80006868080032	0.0	0.0	#NAME?	15.0	0.0	40.93333333333333	8.0	0.0	47.25	10.0	0.0	42.7	0.0	0.0	#NAME?	14.0	0.0	43.142857142857146	0.0	0.0	#NAME?	0.0	0.0	#NAME?	14.0	0.0	41.35714285714285	0.0	0.0	#NAME?	23.0	0.0	56.21739130434783	99.0	0.0	42.22222222222222	25.0	6.0	41.08	0.0	0.0	#NAME?	0.0	0.0	#NAME?	0.0	0.0	#NAME?	0.0	0.0	#NAME?	0.0	0.0	#NAME?	0.0	0.0	#NAME?	0.0	0.0	#NAME?	0.0	0.0	#NAME?	0.0	0.0	#NAME?	14.0	1.0	41	12.0	3.0	43.16666666666666	19.0	3.0	44.578947368421055	28.0	0.0	48.20451714279386	0.0	0.0	#NAME?	0.0	0.0	#NAME?	30.0	0.0	43.03333333333333	0.0	0.0	#NAME?	0.0	0.0	#NAME?	41.0	1.0	45.170731707317074	18.0	5.0	42.27777777777778	16.0	0.0	42.86323525436772	0.0	0.0	#NAME?	21.0	0.0	43.369978696271446	28.0	6.0	42.042420929371865	10.0	10.0	43.6	17.0	0.0	55.82352941	7.0	7.0	47.57142857142857	7.0	7.0	43.142857142857146	12.0	0.0	43.25960120260133	0.0	0.0	#NAME?	77.0	0.0	42.17659713956424	0.0	0.0	#NAME?	0.0	0.0	#NAME?	0.0	0.0	#NAME?	0.0	0.0	#NAME?	169.0	0.0	48.845278648115205	0.0	0.0	#NAME?	0.0	0.0	#NAME?	0.0	0.0	#NAME?	family	Kineosporiaceae
33981	29.0	0.0	40.96551724137931	8.0	0.0	47	10.0	0.0	41.6	23.0	0.0	41.21116419801601	8.0	0.0	41.82327855603343	0.0	0.0	#NAME?	0.0	0.0	#NAME?	65.0	0.0	41.93846153846154	22.0	0.0	43.45454545454545	17.0	0.0	44.05882352941177	0.0	0.0	#NAME?	0.0	0.0	#NAME?	21.0	0.0	42.095238095238095	0.0	0.0	#NAME?	0.0	0.0	#NAME?	0.0	0.0	#NAME?	11.0	0.0	42.36363636363637	0.0	0.0	#NAME?	10.0	0.0	43.2	29.0	0.0	42.65517241	8.0	0.0	41	118.0	0.0	41.84745762711864	0.0	0.0	#NAME?	0.0	0.0	#NAME?	0.0	0.0	#NAME?	14.0	0.0	42.53850751738578	11.0	0.0	41.09090909090909	0.0	0.0	#NAME?	0.0	0.0	#NAME?	24.0	0.0	43.208333333333336	12.0	0.0	42.333333333333336	0.0	0.0	#NAME?	46.0	0.0	41.41304347826087	0.0	0.0	#NAME?	0.0	0.0	#NAME?	18.0	0.0	46.333333333333336	0.0	0.0	#NAME?	0.0	0.0	#NAME?	0.0	0.0	#NAME?	15.0	0.0	40.93333333333333	8.0	0.0	47.25	10.0	0.0	42.7	0.0	0.0	#NAME?	14.0	0.0	43.142857142857146	0.0	0.0	#NAME?	0.0	0.0	#NAME?	14.0	0.0	41.35714285714285	0.0	0.0	#NAME?	8.0	0.0	40.875	15.0	0.0	40.93333333333333	19.0	0.0	41.10526315789474	0.0	0.0	#NAME?	0.0	0.0	#NAME?	0.0	0.0	#NAME?	0.0	0.0	#NAME?	0.0	0.0	#NAME?	0.0	0.0	#NAME?	0.0	0.0	#NAME?	0.0	0.0	#NAME?	0.0	0.0	#NAME?	13.0	0.0	41.07692307692308	0.0	0.0	#NAME?	16.0	0.0	45.125	10.0	0.0	41.1	0.0	0.0	#NAME?	0.0	0.0	#NAME?	7.0	0.0	42.57142857142857	0.0	0.0	#NAME?	0.0	0.0	#NAME?	40.0	0.0	45.3	13.0	0.0	41.30769230769231	7.0	0.0	40.85714285714285	0.0	0.0	#NAME?	14.0	0.0	42.054968044407175	22.0	0.0	41.22727272727273	0.0	0.0	#NAME?	17.0	0.0	55.82352941	0.0	0.0	#NAME?	0.0	0.0	#NAME?	12.0	0.0	43.25960120260133	0.0	0.0	#NAME?	16.0	0.0	41.4375	0.0	0.0	#NAME?	0.0	0.0	#NAME?	0.0	0.0	#NAME?	0.0	0.0	#NAME?	106.0	0.0	49.61181218425915	0.0	0.0	#NAME?	0.0	0.0	#NAME?	0.0	0.0	#NAME?	genus	Kineococcus
131568	29.0	0.0	40.96551724137931	8.0	0.0	47	10.0	0.0	41.6	23.0	0.0	41.21116419801601	8.0	0.0	41.82327855603343	0.0	0.0	#NAME?	0.0	0.0	#NAME?	65.0	0.0	41.93846153846154	22.0	0.0	43.45454545454545	17.0	0.0	44.05882352941177	0.0	0.0	#NAME?	0.0	0.0	#NAME?	21.0	0.0	42.095238095238095	0.0	0.0	#NAME?	0.0	0.0	#NAME?	0.0	0.0	#NAME?	11.0	0.0	42.36363636363637	0.0	0.0	#NAME?	10.0	0.0	43.2	29.0	0.0	42.65517241	8.0	0.0	41	118.0	0.0	41.84745762711864	0.0	0.0	#NAME?	0.0	0.0	#NAME?	0.0	0.0	#NAME?	14.0	0.0	42.53850751738578	11.0	0.0	41.09090909090909	0.0	0.0	#NAME?	0.0	0.0	#NAME?	24.0	0.0	43.208333333333336	12.0	0.0	42.333333333333336	0.0	0.0	#NAME?	46.0	0.0	41.41304347826087	0.0	0.0	#NAME?	0.0	0.0	#NAME?	18.0	0.0	46.333333333333336	0.0	0.0	#NAME?	0.0	0.0	#NAME?	0.0	0.0	#NAME?	15.0	0.0	40.93333333333333	8.0	0.0	47.25	10.0	0.0	42.7	0.0	0.0	#NAME?	14.0	0.0	43.142857142857146	0.0	0.0	#NAME?	0.0	0.0	#NAME?	14.0	0.0	41.35714285714285	0.0	0.0	#NAME?	8.0	0.0	40.875	15.0	0.0	40.93333333333333	19.0	0.0	41.10526315789474	0.0	0.0	#NAME?	0.0	0.0	#NAME?	0.0	0.0	#NAME?	0.0	0.0	#NAME?	0.0	0.0	#NAME?	0.0	0.0	#NAME?	0.0	0.0	#NAME?	0.0	0.0	#NAME?	0.0	0.0	#NAME?	13.0	0.0	41.07692307692308	0.0	0.0	#NAME?	16.0	0.0	45.125	10.0	0.0	41.1	0.0	0.0	#NAME?	0.0	0.0	#NAME?	7.0	0.0	42.57142857142857	0.0	0.0	#NAME?	0.0	0.0	#NAME?	40.0	0.0	45.3	13.0	0.0	41.30769230769231	7.0	0.0	40.85714285714285	0.0	0.0	#NAME?	14.0	0.0	42.054968044407175	22.0	0.0	41.22727272727273	0.0	0.0	#NAME?	17.0	0.0	55.82352941	0.0	0.0	#NAME?	0.0	0.0	#NAME?	12.0	0.0	43.25960120260133	0.0	0.0	#NAME?	16.0	0.0	41.4375	0.0	0.0	#NAME?	0.0	0.0	#NAME?	0.0	0.0	#NAME?	0.0	0.0	#NAME?	106.0	0.0	49.61181218425915	0.0	0.0	#NAME?	0.0	0.0	#NAME?	0.0	0.0	#NAME?	species	Kineococcus radiotolerans
266940	29.0	29.0	40.96551724137931	8.0	8.0	47	10.0	10.0	41.6	23.0	23.0	41.21116419801601	8.0	8.0	41.82327855603343	0.0	0.0	#NAME?	0.0	0.0	#NAME?	65.0	65.0	41.93846153846154	22.0	22.0	43.45454545454545	17.0	17.0	44.05882352941177	0.0	0.0	#NAME?	0.0	0.0	#NAME?	21.0	21.0	42.095238095238095	0.0	0.0	#NAME?	0.0	0.0	#NAME?	0.0	0.0	#NAME?	11.0	11.0	42.36363636363637	0.0	0.0	#NAME?	10.0	10.0	43.2	29.0	29.0	42.65517241	8.0	8.0	41	118.0	118.0	41.84745762711864	0.0	0.0	#NAME?	0.0	0.0	#NAME?	0.0	0.0	#NAME?	14.0	14.0	42.53850751738578	11.0	11.0	41.09090909090909	0.0	0.0	#NAME?	0.0	0.0	#NAME?	24.0	24.0	43.208333333333336	12.0	12.0	42.333333333333336	0.0	0.0	#NAME?	46.0	46.0	41.41304347826087	0.0	0.0	#NAME?	0.0	0.0	#NAME?	18.0	18.0	46.333333333333336	0.0	0.0	#NAME?	0.0	0.0	#NAME?	0.0	0.0	#NAME?	15.0	15.0	40.93333333333333	8.0	8.0	47.25	10.0	10.0	42.7	0.0	0.0	#NAME?	14.0	14.0	43.142857142857146	0.0	0.0	#NAME?	0.0	0.0	#NAME?	14.0	14.0	41.35714285714285	0.0	0.0	#NAME?	8.0	8.0	40.875	15.0	15.0	40.93333333333333	19.0	19.0	41.10526315789474	0.0	0.0	#NAME?	0.0	0.0	#NAME?	0.0	0.0	#NAME?	0.0	0.0	#NAME?	0.0	0.0	#NAME?	0.0	0.0	#NAME?	0.0	0.0	#NAME?	0.0	0.0	#NAME?	0.0	0.0	#NAME?	13.0	13.0	41.07692307692308	0.0	0.0	#NAME?	16.0	16.0	45.125	10.0	10.0	41.1	0.0	0.0	#NAME?	0.0	0.0	#NAME?	7.0	7.0	42.57142857142857	0.0	0.0	#NAME?	0.0	0.0	#NAME?	40.0	40.0	45.3	13.0	13.0	41.30769230769231	7.0	7.0	40.85714285714285	0.0	0.0	#NAME?	14.0	14.0	42.054968044407175	22.0	22.0	41.22727272727273	0.0	0.0	#NAME?	17.0	17.0	55.82352941	0.0	0.0	#NAME?	0.0	0.0	#NAME?	12.0	12.0	43.25960120260133	0.0	0.0	#NAME?	16.0	16.0	41.4375	0.0	0.0	#NAME?	0.0	0.0	#NAME?	0.0	0.0	#NAME?	0.0	0.0	#NAME?	106.0	106.0	49.61181218425915	0.0	0.0	#NAME?	0.0	0.0	#NAME?	0.0	0.0	#NAME?	strain	Kineococcus radiotolerans SRS30216 = ATCC BAA-149
83780	0.0	0.0	#NAME?	10.0	0.0	42	0.0	0.0	#NAME?	0.0	0.0	#NAME?	0.0	0.0	#NAME?	0.0	0.0	#NAME?	0.0	0.0	#NAME?	44.0	0.0	43.448302092955686	0.0	0.0	#NAME?	0.0	0.0	#NAME?	0.0	0.0	#NAME?	0.0	0.0	#NAME?	0.0	0.0	#NAME?	0.0	0.0	#NAME?	0.0	0.0	#NAME?	0.0	0.0	#NAME?	0.0	0.0	#NAME?	0.0	0.0	#NAME?	0.0	0.0	#NAME?	0.0	0.0	#NAME?	25.0	0.0	43.04	0.0	0.0	#NAME?	0.0	0.0	#NAME?	0.0	0.0	#NAME?	0.0	0.0	#NAME?	0.0	0.0	#NAME?	0.0	0.0	#NAME?	0.0	0.0	#NAME?	0.0	0.0	#NAME?	0.0	0.0	#NAME?	0.0	0.0	#NAME?	20.0	0.0	43.5	0.0	0.0	#NAME?	0.0	0.0	#NAME?	0.0	0.0	#NAME?	0.0	0.0	#NAME?	0.0	0.0	#NAME?	0.0	0.0	#NAME?	0.0	0.0	#NAME?	0.0	0.0	#NAME?	0.0	0.0	#NAME?	0.0	0.0	#NAME?	0.0	0.0	#NAME?	0.0	0.0	#NAME?	0.0	0.0	#NAME?	0.0	0.0	#NAME?	0.0	0.0	#NAME?	0.0	0.0	#NAME?	15.0	0.0	64.4	84.0	0.0	42.45238095238095	0.0	0.0	#NAME?	0.0	0.0	#NAME?	0.0	0.0	#NAME?	0.0	0.0	#NAME?	0.0	0.0	#NAME?	0.0	0.0	#NAME?	0.0	0.0	#NAME?	0.0	0.0	#NAME?	0.0	0.0	#NAME?	0.0	0.0	#NAME?	0.0	0.0	#NAME?	9.0	0.0	41.888888888888886	0.0	0.0	#NAME?	18.0	0.0	52.15147111101267	0.0	0.0	#NAME?	0.0	0.0	#NAME?	23.0	0.0	43.17391304347826	0.0	0.0	#NAME?	0.0	0.0	#NAME?	0.0	0.0	#NAME?	0.0	0.0	#NAME?	9.0	0.0	44.423529341098174	0.0	0.0	#NAME?	7.0	0.0	46	0.0	0.0	#NAME?	0.0	0.0	#NAME?	0.0	0.0	#NAME?	0.0	0.0	#NAME?	0.0	0.0	#NAME?	0.0	0.0	#NAME?	0.0	0.0	#NAME?	61.0	0.0	42.370458684367975	0.0	0.0	#NAME?	0.0	0.0	#NAME?	0.0	0.0	#NAME?	0.0	0.0	#NAME?	63.0	0.0	47.55555555555556	0.0	0.0	#NAME?	0.0	0.0	#NAME?	0.0	0.0	#NAME?	no_rank	unclassified Kineosporiaceae
2730919	0.0	0.0	#NAME?	10.0	10.0	42	0.0	0.0	#NAME?	0.0	0.0	#NAME?	0.0	0.0	#NAME?	0.0	0.0	#NAME?	0.0	0.0	#NAME?	44.0	44.0	43.448302092955686	0.0	0.0	#NAME?	0.0	0.0	#NAME?	0.0	0.0	#NAME?	0.0	0.0	#NAME?	0.0	0.0	#NAME?	0.0	0.0	#NAME?	0.0	0.0	#NAME?	0.0	0.0	#NAME?	0.0	0.0	#NAME?	0.0	0.0	#NAME?	0.0	0.0	#NAME?	0.0	0.0	#NAME?	25.0	25.0	43.04	0.0	0.0	#NAME?	0.0	0.0	#NAME?	0.0	0.0	#NAME?	0.0	0.0	#NAME?	0.0	0.0	#NAME?	0.0	0.0	#NAME?	0.0	0.0	#NAME?	0.0	0.0	#NAME?	0.0	0.0	#NAME?	0.0	0.0	#NAME?	20.0	20.0	43.5	0.0	0.0	#NAME?	0.0	0.0	#NAME?	0.0	0.0	#NAME?	0.0	0.0	#NAME?	0.0	0.0	#NAME?	0.0	0.0	#NAME?	0.0	0.0	#NAME?	0.0	0.0	#NAME?	0.0	0.0	#NAME?	0.0	0.0	#NAME?	0.0	0.0	#NAME?	0.0	0.0	#NAME?	0.0	0.0	#NAME?	0.0	0.0	#NAME?	0.0	0.0	#NAME?	0.0	0.0	#NAME?	15.0	15.0	64.4	84.0	84.0	42.45238095238095	0.0	0.0	#NAME?	0.0	0.0	#NAME?	0.0	0.0	#NAME?	0.0	0.0	#NAME?	0.0	0.0	#NAME?	0.0	0.0	#NAME?	0.0	0.0	#NAME?	0.0	0.0	#NAME?	0.0	0.0	#NAME?	0.0	0.0	#NAME?	0.0	0.0	#NAME?	9.0	9.0	41.888888888888886	0.0	0.0	#NAME?	18.0	18.0	52.15147111101267	0.0	0.0	#NAME?	0.0	0.0	#NAME?	23.0	23.0	43.17391304347826	0.0	0.0	#NAME?	0.0	0.0	#NAME?	0.0	0.0	#NAME?	0.0	0.0	#NAME?	9.0	9.0	44.423529341098174	0.0	0.0	#NAME?	7.0	7.0	46	0.0	0.0	#NAME?	0.0	0.0	#NAME?	0.0	0.0	#NAME?	0.0	0.0	#NAME?	0.0	0.0	#NAME?	0.0	0.0	#NAME?	0.0	0.0	#NAME?	61.0	61.0	42.370458684367975	0.0	0.0	#NAME?	0.0	0.0	#NAME?	0.0	0.0	#NAME?	0.0	0.0	#NAME?	63.0	63.0	47.55555555555556	0.0	0.0	#NAME?	0.0	0.0	#NAME?	0.0	0.0	#NAME?	species	Kineosporiaceae bacterium SCSIO 59966
1217098	0.0	0.0	#NAME?	14.0	0.0	43.642857142857146	10.0	0.0	48.2	18.0	0.0	41.72222222222222	0.0	0.0	#NAME?	0.0	0.0	#NAME?	0.0	0.0	#NAME?	0.0	0.0	#NAME?	0.0	0.0	#NAME?	8.0	0.0	45.875	13.0	0.0	53.38461538461539	0.0	0.0	#NAME?	0.0	0.0	#NAME?	18.0	0.0	46.94444444444444	64.0	0.0	45.33751092643985	14.0	0.0	42.785714285714285	18.0	0.0	42.85490386007796	11.0	0.0	42.45454545454545	46.0	0.0	48.391304347826086	27.0	0.0	45.77777777777778	0.0	0.0	#NAME?	0.0	0.0	#NAME?	0.0	0.0	#NAME?	0.0	0.0	#NAME?	0.0	0.0	#NAME?	0.0	0.0	#NAME?	20.0	0.0	50.1	0.0	0.0	#NAME?	0.0	0.0	#NAME?	0.0	0.0	#NAME?	29.0	0.0	45.48275862068966	0.0	0.0	#NAME?	8.0	0.0	47.875	0.0	0.0	#NAME?	8.0	0.0	42.875	18.0	0.0	48.77777777777778	0.0	0.0	#NAME?	0.0	0.0	#NAME?	0.0	0.0	#NAME?	27.0	0.0	46.629629629629626	0.0	0.0	#NAME?	48.0	0.0	42.54811497809277	0.0	0.0	#NAME?	11.0	0.0	44.09090909090909	0.0	0.0	#NAME?	10.0	0.0	47.2	7.0	0.0	43.08581418459288	9.0	0.0	42.333333333333336	10.0	0.0	48.20644491340181	0.0	0.0	#NAME?	9.0	0.0	51.55555555555556	11.0	0.0	43.72727272727273	8.0	0.0	47.125	7.0	0.0	42.57142857142857	0.0	0.0	#NAME?	0.0	0.0	#NAME?	20.0	0.0	50.55	48.0	0.0	43.3125	10.0	0.0	51.4	0.0	0.0	#NAME?	44.0	0.0	49.36363636363637	0.0	0.0	#NAME?	26.0	0.0	44.42307692307692	19.0	0.0	43.21052631578947	0.0	0.0	#NAME?	24.0	0.0	47.75	15.0	0.0	42.4	13.0	0.0	41.07692307692308	0.0	0.0	#NAME?	99.0	0.0	43.01010101010101	41.0	0.0	45.29268292682927	11.0	0.0	46.63636363636363	7.0	0.0	43.93612542100875	8.0	0.0	41.75	55.0	0.0	49.71222735739281	0.0	0.0	#NAME?	0.0	0.0	#NAME?	24.0	0.0	47.625	27.0	0.0	46.7037037	21.0	0.0	46.76190476190476	0.0	0.0	#NAME?	10.0	0.0	43	14.0	0.0	47	30.0	0.0	51.66666666666666	19.0	0.0	41.578947368421055	0.0	0.0	#NAME?	50.0	0.0	46.63419841	0.0	0.0	#NAME?	0.0	0.0	#NAME?	0.0	0.0	#NAME?	order	Jiangellales
1217100	0.0	0.0	#NAME?	14.0	0.0	43.642857142857146	10.0	0.0	48.2	18.0	0.0	41.72222222222222	0.0	0.0	#NAME?	0.0	0.0	#NAME?	0.0	0.0	#NAME?	0.0	0.0	#NAME?	0.0	0.0	#NAME?	8.0	0.0	45.875	13.0	0.0	53.38461538461539	0.0	0.0	#NAME?	0.0	0.0	#NAME?	18.0	0.0	46.94444444444444	64.0	0.0	45.33751092643985	14.0	0.0	42.785714285714285	18.0	0.0	42.85490386007796	11.0	0.0	42.45454545454545	46.0	0.0	48.391304347826086	27.0	0.0	45.77777777777778	0.0	0.0	#NAME?	0.0	0.0	#NAME?	0.0	0.0	#NAME?	0.0	0.0	#NAME?	0.0	0.0	#NAME?	0.0	0.0	#NAME?	20.0	0.0	50.1	0.0	0.0	#NAME?	0.0	0.0	#NAME?	0.0	0.0	#NAME?	29.0	0.0	45.48275862068966	0.0	0.0	#NAME?	8.0	0.0	47.875	0.0	0.0	#NAME?	8.0	0.0	42.875	18.0	0.0	48.77777777777778	0.0	0.0	#NAME?	0.0	0.0	#NAME?	0.0	0.0	#NAME?	27.0	0.0	46.629629629629626	0.0	0.0	#NAME?	48.0	0.0	42.54811497809277	0.0	0.0	#NAME?	11.0	0.0	44.09090909090909	0.0	0.0	#NAME?	10.0	0.0	47.2	7.0	0.0	43.08581418459288	9.0	0.0	42.333333333333336	10.0	0.0	48.20644491340181	0.0	0.0	#NAME?	9.0	0.0	51.55555555555556	11.0	0.0	43.72727272727273	8.0	0.0	47.125	7.0	0.0	42.57142857142857	0.0	0.0	#NAME?	0.0	0.0	#NAME?	20.0	0.0	50.55	48.0	0.0	43.3125	10.0	0.0	51.4	0.0	0.0	#NAME?	44.0	0.0	49.36363636363637	0.0	0.0	#NAME?	26.0	0.0	44.42307692307692	19.0	0.0	43.21052631578947	0.0	0.0	#NAME?	24.0	0.0	47.75	15.0	0.0	42.4	13.0	0.0	41.07692307692308	0.0	0.0	#NAME?	99.0	0.0	43.01010101010101	41.0	0.0	45.29268292682927	11.0	0.0	46.63636363636363	7.0	0.0	43.93612542100875	8.0	0.0	41.75	55.0	0.0	49.71222735739281	0.0	0.0	#NAME?	0.0	0.0	#NAME?	24.0	0.0	47.625	27.0	0.0	46.7037037	21.0	0.0	46.76190476190476	0.0	0.0	#NAME?	10.0	0.0	43	14.0	0.0	47	30.0	0.0	51.66666666666666	19.0	0.0	41.578947368421055	0.0	0.0	#NAME?	50.0	0.0	46.63419841	0.0	0.0	#NAME?	0.0	0.0	#NAME?	0.0	0.0	#NAME?	family	Jiangellaceae
281472	0.0	0.0	#NAME?	14.0	6.0	43.642857142857146	10.0	10.0	48.2	18.0	6.0	41.72222222222222	0.0	0.0	#NAME?	0.0	0.0	#NAME?	0.0	0.0	#NAME?	0.0	0.0	#NAME?	0.0	0.0	#NAME?	8.0	8.0	45.875	13.0	6.0	53.38461538461539	0.0	0.0	#NAME?	0.0	0.0	#NAME?	18.0	4.0	46.94444444444444	64.0	1.0	45.33751092643985	14.0	0.0	42.785714285714285	18.0	2.0	42.85490386007796	11.0	2.0	42.45454545454545	46.0	5.0	48.391304347826086	27.0	0.0	45.77777777777778	0.0	0.0	#NAME?	0.0	0.0	#NAME?	0.0	0.0	#NAME?	0.0	0.0	#NAME?	0.0	0.0	#NAME?	0.0	0.0	#NAME?	20.0	5.0	50.1	0.0	0.0	#NAME?	0.0	0.0	#NAME?	0.0	0.0	#NAME?	29.0	7.0	45.48275862068966	0.0	0.0	#NAME?	8.0	8.0	47.875	0.0	0.0	#NAME?	8.0	8.0	42.875	18.0	5.0	48.77777777777778	0.0	0.0	#NAME?	0.0	0.0	#NAME?	0.0	0.0	#NAME?	27.0	0.0	46.629629629629626	0.0	0.0	#NAME?	48.0	0.0	42.54811497809277	0.0	0.0	#NAME?	11.0	2.0	44.09090909090909	0.0	0.0	#NAME?	10.0	3.0	47.2	7.0	7.0	43.08581418459288	9.0	9.0	42.333333333333336	10.0	10.0	48.20644491340181	0.0	0.0	#NAME?	9.0	9.0	51.55555555555556	11.0	11.0	43.72727272727273	8.0	8.0	47.125	7.0	7.0	42.57142857142857	0.0	0.0	#NAME?	0.0	0.0	#NAME?	20.0	5.0	50.55	48.0	0.0	43.3125	10.0	10.0	51.4	0.0	0.0	#NAME?	44.0	0.0	49.36363636363637	0.0	0.0	#NAME?	26.0	0.0	44.42307692307692	19.0	0.0	43.21052631578947	0.0	0.0	#NAME?	24.0	12.0	47.75	15.0	2.0	42.4	13.0	0.0	41.07692307692308	0.0	0.0	#NAME?	99.0	0.0	43.01010101010101	41.0	0.0	45.29268292682927	11.0	2.0	46.63636363636363	7.0	7.0	43.93612542100875	8.0	8.0	41.75	55.0	0.0	49.71222735739281	0.0	0.0	#NAME?	0.0	0.0	#NAME?	24.0	12.0	47.625	27.0	1.0	46.7037037	21.0	6.0	46.76190476190476	0.0	0.0	#NAME?	10.0	3.0	43	14.0	6.0	47	30.0	3.0	51.66666666666666	19.0	0.0	41.578947368421055	0.0	0.0	#NAME?	50.0	2.0	46.63419841	0.0	0.0	#NAME?	0.0	0.0	#NAME?	0.0	0.0	#NAME?	genus	Jiangella
419479	0.0	0.0	#NAME?	0.0	0.0	#NAME?	0.0	0.0	#NAME?	12.0	12.0	41.333333333333336	0.0	0.0	#NAME?	0.0	0.0	#NAME?	0.0	0.0	#NAME?	0.0	0.0	#NAME?	0.0	0.0	#NAME?	0.0	0.0	#NAME?	0.0	0.0	#NAME?	0.0	0.0	#NAME?	0.0	0.0	#NAME?	0.0	0.0	#NAME?	0.0	0.0	#NAME?	0.0	0.0	#NAME?	0.0	0.0	#NAME?	9.0	9.0	41.55555555555556	0.0	0.0	#NAME?	11.0	11.0	45.27272727272727	0.0	0.0	#NAME?	0.0	0.0	#NAME?	0.0	0.0	#NAME?	0.0	0.0	#NAME?	0.0	0.0	#NAME?	0.0	0.0	#NAME?	0.0	0.0	#NAME?	0.0	0.0	#NAME?	0.0	0.0	#NAME?	0.0	0.0	#NAME?	0.0	0.0	#NAME?	0.0	0.0	#NAME?	0.0	0.0	#NAME?	0.0	0.0	#NAME?	0.0	0.0	#NAME?	0.0	0.0	#NAME?	0.0	0.0	#NAME?	0.0	0.0	#NAME?	0.0	0.0	#NAME?	8.0	8.0	49.375	0.0	0.0	#NAME?	34.0	34.0	42.294117647058826	0.0	0.0	#NAME?	9.0	9.0	43.55555555555556	0.0	0.0	#NAME?	0.0	0.0	#NAME?	0.0	0.0	#NAME?	0.0	0.0	#NAME?	0.0	0.0	#NAME?	0.0	0.0	#NAME?	0.0	0.0	#NAME?	0.0	0.0	#NAME?	0.0	0.0	#NAME?	0.0	0.0	#NAME?	0.0	0.0	#NAME?	0.0	0.0	#NAME?	0.0	0.0	#NAME?	0.0	0.0	#NAME?	0.0	0.0	#NAME?	0.0	0.0	#NAME?	13.0	13.0	46.30769230769231	0.0	0.0	#NAME?	0.0	0.0	#NAME?	8.0	8.0	44.375	0.0	0.0	#NAME?	0.0	0.0	#NAME?	13.0	13.0	41.38461538461539	13.0	13.0	41.07692307692308	0.0	0.0	#NAME?	44.0	44.0	41.13636363636363	21.0	21.0	46.76190476190476	0.0	0.0	#NAME?	0.0	0.0	#NAME?	0.0	0.0	#NAME?	16.0	16.0	48.32328154	0.0	0.0	#NAME?	0.0	0.0	#NAME?	0.0	0.0	#NAME?	10.0	10.0	45	15.0	15.0	45.13333333333333	0.0	0.0	#NAME?	0.0	0.0	#NAME?	8.0	8.0	49.25	0.0	0.0	#NAME?	19.0	19.0	41.578947368421055	0.0	0.0	#NAME?	30.0	30.0	47.09033067547883	0.0	0.0	#NAME?	0.0	0.0	#NAME?	0.0	0.0	#NAME?	species	Jiangella alkaliphila
2624397	0.0	0.0	#NAME?	8.0	0.0	42.5	0.0	0.0	#NAME?	0.0	0.0	#NAME?	0.0	0.0	#NAME?	0.0	0.0	#NAME?	0.0	0.0	#NAME?	0.0	0.0	#NAME?	0.0	0.0	#NAME?	0.0	0.0	#NAME?	7.0	0.0	46.71428571428572	0.0	0.0	#NAME?	0.0	0.0	#NAME?	14.0	0.0	46.92857142857143	63.0	0.0	45.36507936507937	14.0	0.0	42.785714285714285	16.0	0.0	42.89926684258771	0.0	0.0	#NAME?	41.0	0.0	48.04878048780488	16.0	0.0	46.125	0.0	0.0	#NAME?	0.0	0.0	#NAME?	0.0	0.0	#NAME?	0.0	0.0	#NAME?	0.0	0.0	#NAME?	0.0	0.0	#NAME?	15.0	0.0	48.4	0.0	0.0	#NAME?	0.0	0.0	#NAME?	0.0	0.0	#NAME?	22.0	0.0	43.63636363636363	0.0	0.0	#NAME?	0.0	0.0	#NAME?	0.0	0.0	#NAME?	0.0	0.0	#NAME?	13.0	0.0	49.07692307692308	0.0	0.0	#NAME?	0.0	0.0	#NAME?	0.0	0.0	#NAME?	19.0	0.0	45.47368421052632	0.0	0.0	#NAME?	14.0	0.0	43.164965639175215	0.0	0.0	#NAME?	0.0	0.0	#NAME?	0.0	0.0	#NAME?	7.0	0.0	43	0.0	0.0	#NAME?	0.0	0.0	#NAME?	0.0	0.0	#NAME?	0.0	0.0	#NAME?	0.0	0.0	#NAME?	0.0	0.0	#NAME?	0.0	0.0	#NAME?	0.0	0.0	#NAME?	0.0	0.0	#NAME?	0.0	0.0	#NAME?	15.0	0.0	53.06666666666667	48.0	0.0	43.3125	0.0	0.0	#NAME?	0.0	0.0	#NAME?	31.0	0.0	50.64516129032258	0.0	0.0	#NAME?	26.0	0.0	44.42307692307692	11.0	0.0	42.36363636363637	0.0	0.0	#NAME?	12.0	0.0	48.41666666666666	0.0	0.0	#NAME?	0.0	0.0	#NAME?	0.0	0.0	#NAME?	55.0	0.0	44.50909090909091	20.0	0.0	43.75	9.0	0.0	46.77777777777778	0.0	0.0	#NAME?	0.0	0.0	#NAME?	39.0	0.0	50.282051282051285	0.0	0.0	#NAME?	0.0	0.0	#NAME?	12.0	0.0	49.333333333333336	16.0	0.0	47.3125	0.0	0.0	#NAME?	0.0	0.0	#NAME?	7.0	0.0	43.142857142857146	0.0	0.0	#NAME?	27.0	0.0	52.22222222222222	0.0	0.0	#NAME?	0.0	0.0	#NAME?	18.0	0.0	45.72222222222222	0.0	0.0	#NAME?	0.0	0.0	#NAME?	0.0	0.0	#NAME?	no_rank	unclassified Jiangella
1798224	0.0	0.0	#NAME?	8.0	8.0	42.5	0.0	0.0	#NAME?	0.0	0.0	#NAME?	0.0	0.0	#NAME?	0.0	0.0	#NAME?	0.0	0.0	#NAME?	0.0	0.0	#NAME?	0.0	0.0	#NAME?	0.0	0.0	#NAME?	7.0	7.0	46.71428571428572	0.0	0.0	#NAME?	0.0	0.0	#NAME?	14.0	14.0	46.92857142857143	63.0	63.0	45.36507936507937	14.0	14.0	42.785714285714285	16.0	16.0	42.89926684258771	0.0	0.0	#NAME?	41.0	41.0	48.04878048780488	16.0	16.0	46.125	0.0	0.0	#NAME?	0.0	0.0	#NAME?	0.0	0.0	#NAME?	0.0	0.0	#NAME?	0.0	0.0	#NAME?	0.0	0.0	#NAME?	15.0	15.0	48.4	0.0	0.0	#NAME?	0.0	0.0	#NAME?	0.0	0.0	#NAME?	22.0	22.0	43.63636363636363	0.0	0.0	#NAME?	0.0	0.0	#NAME?	0.0	0.0	#NAME?	0.0	0.0	#NAME?	13.0	13.0	49.07692307692308	0.0	0.0	#NAME?	0.0	0.0	#NAME?	0.0	0.0	#NAME?	19.0	19.0	45.47368421052632	0.0	0.0	#NAME?	14.0	14.0	43.164965639175215	0.0	0.0	#NAME?	0.0	0.0	#NAME?	0.0	0.0	#NAME?	7.0	7.0	43	0.0	0.0	#NAME?	0.0	0.0	#NAME?	0.0	0.0	#NAME?	0.0	0.0	#NAME?	0.0	0.0	#NAME?	0.0	0.0	#NAME?	0.0	0.0	#NAME?	0.0	0.0	#NAME?	0.0	0.0	#NAME?	0.0	0.0	#NAME?	15.0	15.0	53.06666666666667	48.0	48.0	43.3125	0.0	0.0	#NAME?	0.0	0.0	#NAME?	31.0	31.0	50.64516129032258	0.0	0.0	#NAME?	26.0	26.0	44.42307692307692	11.0	11.0	42.36363636363637	0.0	0.0	#NAME?	12.0	12.0	48.41666666666666	0.0	0.0	#NAME?	0.0	0.0	#NAME?	0.0	0.0	#NAME?	55.0	55.0	44.50909090909091	20.0	20.0	43.75	9.0	9.0	46.77777777777778	0.0	0.0	#NAME?	0.0	0.0	#NAME?	39.0	39.0	50.282051282051285	0.0	0.0	#NAME?	0.0	0.0	#NAME?	12.0	12.0	49.333333333333336	16.0	16.0	47.3125	0.0	0.0	#NAME?	0.0	0.0	#NAME?	7.0	7.0	43.142857142857146	0.0	0.0	#NAME?	27.0	27.0	52.22222222222222	0.0	0.0	#NAME?	0.0	0.0	#NAME?	18.0	18.0	45.72222222222222	0.0	0.0	#NAME?	0.0	0.0	#NAME?	0.0	0.0	#NAME?	species	Jiangella sp. DSM 45060
1389441	0.0	0.0	#NAME?	8.0	0.0	42.625	0.0	0.0	#NAME?	0.0	0.0	#NAME?	0.0	0.0	#NAME?	0.0	0.0	#NAME?	0.0	0.0	#NAME?	0.0	0.0	#NAME?	0.0	0.0	#NAME?	0.0	0.0	#NAME?	0.0	0.0	#NAME?	0.0	0.0	#NAME?	0.0	0.0	#NAME?	0.0	0.0	#NAME?	0.0	0.0	#NAME?	0.0	0.0	#NAME?	0.0	0.0	#NAME?	0.0	0.0	#NAME?	0.0	0.0	#NAME?	0.0	0.0	#NAME?	0.0	0.0	#NAME?	0.0	0.0	#NAME?	0.0	0.0	#NAME?	0.0	0.0	#NAME?	0.0	0.0	#NAME?	0.0	0.0	#NAME?	0.0	0.0	#NAME?	0.0	0.0	#NAME?	0.0	0.0	#NAME?	0.0	0.0	#NAME?	0.0	0.0	#NAME?	0.0	0.0	#NAME?	0.0	0.0	#NAME?	0.0	0.0	#NAME?	0.0	0.0	#NAME?	0.0	0.0	#NAME?	0.0	0.0	#NAME?	0.0	0.0	#NAME?	0.0	0.0	#NAME?	0.0	0.0	#NAME?	0.0	0.0	#NAME?	0.0	0.0	#NAME?	0.0	0.0	#NAME?	0.0	0.0	#NAME?	0.0	0.0	#NAME?	0.0	0.0	#NAME?	0.0	0.0	#NAME?	0.0	0.0	#NAME?	0.0	0.0	#NAME?	0.0	0.0	#NAME?	0.0	0.0	#NAME?	0.0	0.0	#NAME?	0.0	0.0	#NAME?	0.0	0.0	#NAME?	0.0	0.0	#NAME?	0.0	0.0	#NAME?	0.0	0.0	#NAME?	0.0	0.0	#NAME?	0.0	0.0	#NAME?	0.0	0.0	#NAME?	0.0	0.0	#NAME?	0.0	0.0	#NAME?	0.0	0.0	#NAME?	0.0	0.0	#NAME?	0.0	0.0	#NAME?	0.0	0.0	#NAME?	0.0	0.0	#NAME?	0.0	0.0	#NAME?	0.0	0.0	#NAME?	0.0	0.0	#NAME?	0.0	0.0	#NAME?	0.0	0.0	#NAME?	0.0	0.0	#NAME?	0.0	0.0	#NAME?	0.0	0.0	#NAME?	0.0	0.0	#NAME?	0.0	0.0	#NAME?	0.0	0.0	#NAME?	0.0	0.0	#NAME?	0.0	0.0	#NAME?	0.0	0.0	#NAME?	0.0	0.0	#NAME?	0.0	0.0	#NAME?	0.0	0.0	#NAME?	0.0	0.0	#NAME?	0.0	0.0	#NAME?	0.0	0.0	#NAME?	0.0	0.0	#NAME?	0.0	0.0	#NAME?	0.0	0.0	#NAME?	subclass	Candidatus Actinomarinidae
1389450	0.0	0.0	#NAME?	8.0	0.0	42.625	0.0	0.0	#NAME?	0.0	0.0	#NAME?	0.0	0.0	#NAME?	0.0	0.0	#NAME?	0.0	0.0	#NAME?	0.0	0.0	#NAME?	0.0	0.0	#NAME?	0.0	0.0	#NAME?	0.0	0.0	#NAME?	0.0	0.0	#NAME?	0.0	0.0	#NAME?	0.0	0.0	#NAME?	0.0	0.0	#NAME?	0.0	0.0	#NAME?	0.0	0.0	#NAME?	0.0	0.0	#NAME?	0.0	0.0	#NAME?	0.0	0.0	#NAME?	0.0	0.0	#NAME?	0.0	0.0	#NAME?	0.0	0.0	#NAME?	0.0	0.0	#NAME?	0.0	0.0	#NAME?	0.0	0.0	#NAME?	0.0	0.0	#NAME?	0.0	0.0	#NAME?	0.0	0.0	#NAME?	0.0	0.0	#NAME?	0.0	0.0	#NAME?	0.0	0.0	#NAME?	0.0	0.0	#NAME?	0.0	0.0	#NAME?	0.0	0.0	#NAME?	0.0	0.0	#NAME?	0.0	0.0	#NAME?	0.0	0.0	#NAME?	0.0	0.0	#NAME?	0.0	0.0	#NAME?	0.0	0.0	#NAME?	0.0	0.0	#NAME?	0.0	0.0	#NAME?	0.0	0.0	#NAME?	0.0	0.0	#NAME?	0.0	0.0	#NAME?	0.0	0.0	#NAME?	0.0	0.0	#NAME?	0.0	0.0	#NAME?	0.0	0.0	#NAME?	0.0	0.0	#NAME?	0.0	0.0	#NAME?	0.0	0.0	#NAME?	0.0	0.0	#NAME?	0.0	0.0	#NAME?	0.0	0.0	#NAME?	0.0	0.0	#NAME?	0.0	0.0	#NAME?	0.0	0.0	#NAME?	0.0	0.0	#NAME?	0.0	0.0	#NAME?	0.0	0.0	#NAME?	0.0	0.0	#NAME?	0.0	0.0	#NAME?	0.0	0.0	#NAME?	0.0	0.0	#NAME?	0.0	0.0	#NAME?	0.0	0.0	#NAME?	0.0	0.0	#NAME?	0.0	0.0	#NAME?	0.0	0.0	#NAME?	0.0	0.0	#NAME?	0.0	0.0	#NAME?	0.0	0.0	#NAME?	0.0	0.0	#NAME?	0.0	0.0	#NAME?	0.0	0.0	#NAME?	0.0	0.0	#NAME?	0.0	0.0	#NAME?	0.0	0.0	#NAME?	0.0	0.0	#NAME?	0.0	0.0	#NAME?	0.0	0.0	#NAME?	0.0	0.0	#NAME?	0.0	0.0	#NAME?	0.0	0.0	#NAME?	0.0	0.0	#NAME?	0.0	0.0	#NAME?	0.0	0.0	#NAME?	0.0	0.0	#NAME?	order	Candidatus Actinomarinales
1389451	0.0	0.0	#NAME?	8.0	0.0	42.625	0.0	0.0	#NAME?	0.0	0.0	#NAME?	0.0	0.0	#NAME?	0.0	0.0	#NAME?	0.0	0.0	#NAME?	0.0	0.0	#NAME?	0.0	0.0	#NAME?	0.0	0.0	#NAME?	0.0	0.0	#NAME?	0.0	0.0	#NAME?	0.0	0.0	#NAME?	0.0	0.0	#NAME?	0.0	0.0	#NAME?	0.0	0.0	#NAME?	0.0	0.0	#NAME?	0.0	0.0	#NAME?	0.0	0.0	#NAME?	0.0	0.0	#NAME?	0.0	0.0	#NAME?	0.0	0.0	#NAME?	0.0	0.0	#NAME?	0.0	0.0	#NAME?	0.0	0.0	#NAME?	0.0	0.0	#NAME?	0.0	0.0	#NAME?	0.0	0.0	#NAME?	0.0	0.0	#NAME?	0.0	0.0	#NAME?	0.0	0.0	#NAME?	0.0	0.0	#NAME?	0.0	0.0	#NAME?	0.0	0.0	#NAME?	0.0	0.0	#NAME?	0.0	0.0	#NAME?	0.0	0.0	#NAME?	0.0	0.0	#NAME?	0.0	0.0	#NAME?	0.0	0.0	#NAME?	0.0	0.0	#NAME?	0.0	0.0	#NAME?	0.0	0.0	#NAME?	0.0	0.0	#NAME?	0.0	0.0	#NAME?	0.0	0.0	#NAME?	0.0	0.0	#NAME?	0.0	0.0	#NAME?	0.0	0.0	#NAME?	0.0	0.0	#NAME?	0.0	0.0	#NAME?	0.0	0.0	#NAME?	0.0	0.0	#NAME?	0.0	0.0	#NAME?	0.0	0.0	#NAME?	0.0	0.0	#NAME?	0.0	0.0	#NAME?	0.0	0.0	#NAME?	0.0	0.0	#NAME?	0.0	0.0	#NAME?	0.0	0.0	#NAME?	0.0	0.0	#NAME?	0.0	0.0	#NAME?	0.0	0.0	#NAME?	0.0	0.0	#NAME?	0.0	0.0	#NAME?	0.0	0.0	#NAME?	0.0	0.0	#NAME?	0.0	0.0	#NAME?	0.0	0.0	#NAME?	0.0	0.0	#NAME?	0.0	0.0	#NAME?	0.0	0.0	#NAME?	0.0	0.0	#NAME?	0.0	0.0	#NAME?	0.0	0.0	#NAME?	0.0	0.0	#NAME?	0.0	0.0	#NAME?	0.0	0.0	#NAME?	0.0	0.0	#NAME?	0.0	0.0	#NAME?	0.0	0.0	#NAME?	0.0	0.0	#NAME?	0.0	0.0	#NAME?	0.0	0.0	#NAME?	0.0	0.0	#NAME?	0.0	0.0	#NAME?	0.0	0.0	#NAME?	0.0	0.0	#NAME?	0.0	0.0	#NAME?	suborder	Candidatus Actinomarineae
1389452	0.0	0.0	#NAME?	8.0	0.0	42.625	0.0	0.0	#NAME?	0.0	0.0	#NAME?	0.0	0.0	#NAME?	0.0	0.0	#NAME?	0.0	0.0	#NAME?	0.0	0.0	#NAME?	0.0	0.0	#NAME?	0.0	0.0	#NAME?	0.0	0.0	#NAME?	0.0	0.0	#NAME?	0.0	0.0	#NAME?	0.0	0.0	#NAME?	0.0	0.0	#NAME?	0.0	0.0	#NAME?	0.0	0.0	#NAME?	0.0	0.0	#NAME?	0.0	0.0	#NAME?	0.0	0.0	#NAME?	0.0	0.0	#NAME?	0.0	0.0	#NAME?	0.0	0.0	#NAME?	0.0	0.0	#NAME?	0.0	0.0	#NAME?	0.0	0.0	#NAME?	0.0	0.0	#NAME?	0.0	0.0	#NAME?	0.0	0.0	#NAME?	0.0	0.0	#NAME?	0.0	0.0	#NAME?	0.0	0.0	#NAME?	0.0	0.0	#NAME?	0.0	0.0	#NAME?	0.0	0.0	#NAME?	0.0	0.0	#NAME?	0.0	0.0	#NAME?	0.0	0.0	#NAME?	0.0	0.0	#NAME?	0.0	0.0	#NAME?	0.0	0.0	#NAME?	0.0	0.0	#NAME?	0.0	0.0	#NAME?	0.0	0.0	#NAME?	0.0	0.0	#NAME?	0.0	0.0	#NAME?	0.0	0.0	#NAME?	0.0	0.0	#NAME?	0.0	0.0	#NAME?	0.0	0.0	#NAME?	0.0	0.0	#NAME?	0.0	0.0	#NAME?	0.0	0.0	#NAME?	0.0	0.0	#NAME?	0.0	0.0	#NAME?	0.0	0.0	#NAME?	0.0	0.0	#NAME?	0.0	0.0	#NAME?	0.0	0.0	#NAME?	0.0	0.0	#NAME?	0.0	0.0	#NAME?	0.0	0.0	#NAME?	0.0	0.0	#NAME?	0.0	0.0	#NAME?	0.0	0.0	#NAME?	0.0	0.0	#NAME?	0.0	0.0	#NAME?	0.0	0.0	#NAME?	0.0	0.0	#NAME?	0.0	0.0	#NAME?	0.0	0.0	#NAME?	0.0	0.0	#NAME?	0.0	0.0	#NAME?	0.0	0.0	#NAME?	0.0	0.0	#NAME?	0.0	0.0	#NAME?	0.0	0.0	#NAME?	0.0	0.0	#NAME?	0.0	0.0	#NAME?	0.0	0.0	#NAME?	0.0	0.0	#NAME?	0.0	0.0	#NAME?	0.0	0.0	#NAME?	0.0	0.0	#NAME?	0.0	0.0	#NAME?	0.0	0.0	#NAME?	0.0	0.0	#NAME?	0.0	0.0	#NAME?	0.0	0.0	#NAME?	0.0	0.0	#NAME?	family	Candidatus Actinomarinaceae
1389453	0.0	0.0	#NAME?	8.0	0.0	42.625	0.0	0.0	#NAME?	0.0	0.0	#NAME?	0.0	0.0	#NAME?	0.0	0.0	#NAME?	0.0	0.0	#NAME?	0.0	0.0	#NAME?	0.0	0.0	#NAME?	0.0	0.0	#NAME?	0.0	0.0	#NAME?	0.0	0.0	#NAME?	0.0	0.0	#NAME?	0.0	0.0	#NAME?	0.0	0.0	#NAME?	0.0	0.0	#NAME?	0.0	0.0	#NAME?	0.0	0.0	#NAME?	0.0	0.0	#NAME?	0.0	0.0	#NAME?	0.0	0.0	#NAME?	0.0	0.0	#NAME?	0.0	0.0	#NAME?	0.0	0.0	#NAME?	0.0	0.0	#NAME?	0.0	0.0	#NAME?	0.0	0.0	#NAME?	0.0	0.0	#NAME?	0.0	0.0	#NAME?	0.0	0.0	#NAME?	0.0	0.0	#NAME?	0.0	0.0	#NAME?	0.0	0.0	#NAME?	0.0	0.0	#NAME?	0.0	0.0	#NAME?	0.0	0.0	#NAME?	0.0	0.0	#NAME?	0.0	0.0	#NAME?	0.0	0.0	#NAME?	0.0	0.0	#NAME?	0.0	0.0	#NAME?	0.0	0.0	#NAME?	0.0	0.0	#NAME?	0.0	0.0	#NAME?	0.0	0.0	#NAME?	0.0	0.0	#NAME?	0.0	0.0	#NAME?	0.0	0.0	#NAME?	0.0	0.0	#NAME?	0.0	0.0	#NAME?	0.0	0.0	#NAME?	0.0	0.0	#NAME?	0.0	0.0	#NAME?	0.0	0.0	#NAME?	0.0	0.0	#NAME?	0.0	0.0	#NAME?	0.0	0.0	#NAME?	0.0	0.0	#NAME?	0.0	0.0	#NAME?	0.0	0.0	#NAME?	0.0	0.0	#NAME?	0.0	0.0	#NAME?	0.0	0.0	#NAME?	0.0	0.0	#NAME?	0.0	0.0	#NAME?	0.0	0.0	#NAME?	0.0	0.0	#NAME?	0.0	0.0	#NAME?	0.0	0.0	#NAME?	0.0	0.0	#NAME?	0.0	0.0	#NAME?	0.0	0.0	#NAME?	0.0	0.0	#NAME?	0.0	0.0	#NAME?	0.0	0.0	#NAME?	0.0	0.0	#NAME?	0.0	0.0	#NAME?	0.0	0.0	#NAME?	0.0	0.0	#NAME?	0.0	0.0	#NAME?	0.0	0.0	#NAME?	0.0	0.0	#NAME?	0.0	0.0	#NAME?	0.0	0.0	#NAME?	0.0	0.0	#NAME?	0.0	0.0	#NAME?	0.0	0.0	#NAME?	0.0	0.0	#NAME?	0.0	0.0	#NAME?	0.0	0.0	#NAME?	genus	Candidatus Actinomarina
1389454	0.0	0.0	#NAME?	8.0	8.0	42.625	0.0	0.0	#NAME?	0.0	0.0	#NAME?	0.0	0.0	#NAME?	0.0	0.0	#NAME?	0.0	0.0	#NAME?	0.0	0.0	#NAME?	0.0	0.0	#NAME?	0.0	0.0	#NAME?	0.0	0.0	#NAME?	0.0	0.0	#NAME?	0.0	0.0	#NAME?	0.0	0.0	#NAME?	0.0	0.0	#NAME?	0.0	0.0	#NAME?	0.0	0.0	#NAME?	0.0	0.0	#NAME?	0.0	0.0	#NAME?	0.0	0.0	#NAME?	0.0	0.0	#NAME?	0.0	0.0	#NAME?	0.0	0.0	#NAME?	0.0	0.0	#NAME?	0.0	0.0	#NAME?	0.0	0.0	#NAME?	0.0	0.0	#NAME?	0.0	0.0	#NAME?	0.0	0.0	#NAME?	0.0	0.0	#NAME?	0.0	0.0	#NAME?	0.0	0.0	#NAME?	0.0	0.0	#NAME?	0.0	0.0	#NAME?	0.0	0.0	#NAME?	0.0	0.0	#NAME?	0.0	0.0	#NAME?	0.0	0.0	#NAME?	0.0	0.0	#NAME?	0.0	0.0	#NAME?	0.0	0.0	#NAME?	0.0	0.0	#NAME?	0.0	0.0	#NAME?	0.0	0.0	#NAME?	0.0	0.0	#NAME?	0.0	0.0	#NAME?	0.0	0.0	#NAME?	0.0	0.0	#NAME?	0.0	0.0	#NAME?	0.0	0.0	#NAME?	0.0	0.0	#NAME?	0.0	0.0	#NAME?	0.0	0.0	#NAME?	0.0	0.0	#NAME?	0.0	0.0	#NAME?	0.0	0.0	#NAME?	0.0	0.0	#NAME?	0.0	0.0	#NAME?	0.0	0.0	#NAME?	0.0	0.0	#NAME?	0.0	0.0	#NAME?	0.0	0.0	#NAME?	0.0	0.0	#NAME?	0.0	0.0	#NAME?	0.0	0.0	#NAME?	0.0	0.0	#NAME?	0.0	0.0	#NAME?	0.0	0.0	#NAME?	0.0	0.0	#NAME?	0.0	0.0	#NAME?	0.0	0.0	#NAME?	0.0	0.0	#NAME?	0.0	0.0	#NAME?	0.0	0.0	#NAME?	0.0	0.0	#NAME?	0.0	0.0	#NAME?	0.0	0.0	#NAME?	0.0	0.0	#NAME?	0.0	0.0	#NAME?	0.0	0.0	#NAME?	0.0	0.0	#NAME?	0.0	0.0	#NAME?	0.0	0.0	#NAME?	0.0	0.0	#NAME?	0.0	0.0	#NAME?	0.0	0.0	#NAME?	0.0	0.0	#NAME?	0.0	0.0	#NAME?	0.0	0.0	#NAME?	0.0	0.0	#NAME?	species	Candidatus Actinomarina minuta
1643682	8.0	0.0	48.375	163.0	0.0	44.95092024539877	40.0	0.0	45.875	67.0	0.0	44.28358208955224	232.0	0.0	43.50760749	13.0	0.0	51.53846153846154	15.0	0.0	44.46666666666667	19.0	0.0	45.68421052631579	33.0	0.0	46.57575757575758	21.0	0.0	45	48.0	0.0	43.66666666666666	0.0	0.0	#NAME?	12.0	0.0	41.75	168.0	0.0	47.00944872	29.0	0.0	45.99592910855937	23.0	0.0	41.522544007487504	87.0	0.0	43.082410787978695	35.0	0.0	44.05714285714286	18.0	0.0	45.994147991335616	92.0	0.0	45.06790208029985	88.0	0.0	43.34090909090909	12.0	0.0	44.25	15.0	0.0	41.53333333333333	17.0	0.0	43.52941176470589	30.0	0.0	47.3	18.0	0.0	44.5	55.0	0.0	47.89090909090909	0.0	0.0	#NAME?	0.0	0.0	#NAME?	53.0	0.0	46.698113207547166	50.0	0.0	46.58301034622568	23.0	0.0	43.39130434782609	168.0	0.0	48.42943409327046	32.0	0.0	47.8125	8.0	0.0	45.375	71.0	0.0	46.091835116292025	19.0	0.0	42.31578947368421	0.0	0.0	#NAME?	15.0	0.0	45.06666666666667	29.0	0.0	43.75862068965517	63.0	0.0	44.73420371422126	30.0	0.0	48.7	12.0	0.0	44.91666666666666	13.0	0.0	43.92081350022508	50.0	0.0	45.24048773235278	13.0	0.0	44.46153846153846	25.0	0.0	45.40307238483242	39.0	0.0	44.282051282051285	32.0	0.0	43.34375	29.0	0.0	43.58620689655172	13.0	0.0	43.92307692307692	34.0	0.0	44.85294117647059	0.0	0.0	#NAME?	8.0	0.0	46.625	33.0	0.0	45.57575757575758	19.0	0.0	44.526315789473685	0.0	0.0	#NAME?	19.0	0.0	43.45932613442724	0.0	0.0	#NAME?	9.0	0.0	47.44444444444444	21.0	0.0	44.93569787783948	7.0	0.0	42.142857142857146	19.0	0.0	46.08939393735974	46.0	0.0	46.82608695652174	0.0	0.0	#NAME?	86.0	0.0	44.56027635	59.0	0.0	47.20737867566079	16.0	0.0	47.625	77.0	0.0	45.79220779220779	49.0	0.0	51.200043349083614	84.0	0.0	43.90476190476191	68.0	0.0	44.78379737178451	19.0	0.0	42.68421052631579	21.0	0.0	47.285714285714285	58.0	0.0	47.206896551724135	28.0	0.0	43.32142857142857	28.0	0.0	46.12705861400712	38.0	0.0	43.61349385375447	8.0	0.0	45.75	45.0	0.0	44.93333333333333	16.0	0.0	54.02245737033723	34.0	0.0	43.02949983728593	18.0	0.0	42.61111111111112	0.0	0.0	#NAME?	0.0	0.0	#NAME?	12.0	0.0	47.40721507561636	180.0	0.0	45.75367891	14.0	0.0	43.07142857142857	10.0	0.0	43.4	25.0	0.0	45.12	order	Geodermatophilales
85030	8.0	8.0	48.375	163.0	0.0	44.95092024539877	40.0	2.0	45.875	67.0	8.0	44.28358208955224	232.0	0.0	43.50760749	13.0	13.0	51.53846153846154	15.0	4.0	44.46666666666667	19.0	5.0	45.68421052631579	33.0	1.0	46.57575757575758	21.0	10.0	45	48.0	4.0	43.66666666666666	0.0	0.0	#NAME?	12.0	5.0	41.75	168.0	0.0	47.00944872	29.0	4.0	45.99592910855937	23.0	3.0	41.522544007487504	87.0	0.0	43.082410787978695	35.0	4.0	44.05714285714286	18.0	10.0	45.994147991335616	92.0	3.0	45.06790208029985	88.0	6.0	43.34090909090909	12.0	12.0	44.25	15.0	5.0	41.53333333333333	17.0	7.0	43.52941176470589	30.0	2.0	47.3	18.0	2.0	44.5	55.0	1.0	47.89090909090909	0.0	0.0	#NAME?	0.0	0.0	#NAME?	53.0	3.0	46.698113207547166	50.0	8.0	46.58301034622568	23.0	2.0	43.39130434782609	168.0	6.0	48.42943409327046	32.0	2.0	47.8125	8.0	8.0	45.375	71.0	9.0	46.091835116292025	19.0	2.0	42.31578947368421	0.0	0.0	#NAME?	15.0	7.0	45.06666666666667	29.0	5.0	43.75862068965517	63.0	0.0	44.73420371422126	30.0	8.0	48.7	12.0	5.0	44.91666666666666	13.0	6.0	43.92081350022508	50.0	2.0	45.24048773235278	13.0	13.0	44.46153846153846	25.0	1.0	45.40307238483242	39.0	6.0	44.282051282051285	32.0	2.0	43.34375	29.0	1.0	43.58620689655172	13.0	1.0	43.92307692307692	34.0	10.0	44.85294117647059	0.0	0.0	#NAME?	8.0	8.0	46.625	33.0	0.0	45.57575757575758	19.0	3.0	44.526315789473685	0.0	0.0	#NAME?	19.0	8.0	43.45932613442724	0.0	0.0	#NAME?	9.0	9.0	47.44444444444444	21.0	5.0	44.93569787783948	7.0	7.0	42.142857142857146	19.0	11.0	46.08939393735974	46.0	3.0	46.82608695652174	0.0	0.0	#NAME?	86.0	0.0	44.56027635	59.0	4.0	47.20737867566079	16.0	6.0	47.625	77.0	0.0	45.79220779220779	49.0	8.0	51.200043349083614	84.0	0.0	43.90476190476191	68.0	6.0	44.78379737178451	19.0	8.0	42.68421052631579	21.0	7.0	47.285714285714285	58.0	0.0	47.206896551724135	28.0	2.0	43.32142857142857	28.0	1.0	46.12705861400712	38.0	6.0	43.61349385375447	8.0	8.0	45.75	45.0	5.0	44.93333333333333	16.0	5.0	54.02245737033723	34.0	2.0	43.02949983728593	18.0	1.0	42.61111111111112	0.0	0.0	#NAME?	0.0	0.0	#NAME?	12.0	12.0	47.40721507561636	180.0	1.0	45.75367891	14.0	5.0	43.07142857142857	10.0	3.0	43.4	25.0	11.0	45.12	family	Geodermatophilaceae
1860	0.0	0.0	#NAME?	8.0	0.0	44.125	0.0	0.0	#NAME?	0.0	0.0	#NAME?	7.0	0.0	41.42857142857143	0.0	0.0	#NAME?	0.0	0.0	#NAME?	0.0	0.0	#NAME?	0.0	0.0	#NAME?	0.0	0.0	#NAME?	0.0	0.0	#NAME?	0.0	0.0	#NAME?	0.0	0.0	#NAME?	0.0	0.0	#NAME?	0.0	0.0	#NAME?	0.0	0.0	#NAME?	9.0	0.0	44.27322893727688	0.0	0.0	#NAME?	0.0	0.0	#NAME?	0.0	0.0	#NAME?	0.0	0.0	#NAME?	0.0	0.0	#NAME?	0.0	0.0	#NAME?	0.0	0.0	#NAME?	0.0	0.0	#NAME?	0.0	0.0	#NAME?	0.0	0.0	#NAME?	0.0	0.0	#NAME?	0.0	0.0	#NAME?	0.0	0.0	#NAME?	0.0	0.0	#NAME?	0.0	0.0	#NAME?	0.0	0.0	#NAME?	0.0	0.0	#NAME?	0.0	0.0	#NAME?	0.0	0.0	#NAME?	10.0	0.0	41.1	0.0	0.0	#NAME?	0.0	0.0	#NAME?	0.0	0.0	#NAME?	0.0	0.0	#NAME?	0.0	0.0	#NAME?	0.0	0.0	#NAME?	0.0	0.0	#NAME?	0.0	0.0	#NAME?	0.0	0.0	#NAME?	0.0	0.0	#NAME?	0.0	0.0	#NAME?	0.0	0.0	#NAME?	10.0	0.0	43.9	0.0	0.0	#NAME?	0.0	0.0	#NAME?	0.0	0.0	#NAME?	0.0	0.0	#NAME?	0.0	0.0	#NAME?	0.0	0.0	#NAME?	0.0	0.0	#NAME?	0.0	0.0	#NAME?	0.0	0.0	#NAME?	0.0	0.0	#NAME?	0.0	0.0	#NAME?	0.0	0.0	#NAME?	0.0	0.0	#NAME?	10.0	0.0	44.3	0.0	0.0	#NAME?	13.0	0.0	42.92307692307692	0.0	0.0	#NAME?	10.0	0.0	51.6	0.0	0.0	#NAME?	41.0	0.0	52.97078351475846	43.0	0.0	43.627906976744185	0.0	0.0	#NAME?	0.0	0.0	#NAME?	7.0	0.0	50.142857142857146	0.0	0.0	#NAME?	0.0	0.0	#NAME?	0.0	0.0	#NAME?	0.0	0.0	#NAME?	0.0	0.0	#NAME?	24.0	0.0	46.54166666666666	0.0	0.0	#NAME?	0.0	0.0	#NAME?	0.0	0.0	#NAME?	0.0	0.0	#NAME?	0.0	0.0	#NAME?	0.0	0.0	#NAME?	10.0	0.0	52.1	0.0	0.0	#NAME?	0.0	0.0	#NAME?	0.0	0.0	#NAME?	genus	Geodermatophilus
1861	0.0	0.0	#NAME?	8.0	0.0	44.125	0.0	0.0	#NAME?	0.0	0.0	#NAME?	7.0	0.0	41.42857142857143	0.0	0.0	#NAME?	0.0	0.0	#NAME?	0.0	0.0	#NAME?	0.0	0.0	#NAME?	0.0	0.0	#NAME?	0.0	0.0	#NAME?	0.0	0.0	#NAME?	0.0	0.0	#NAME?	0.0	0.0	#NAME?	0.0	0.0	#NAME?	0.0	0.0	#NAME?	9.0	0.0	44.27322893727688	0.0	0.0	#NAME?	0.0	0.0	#NAME?	0.0	0.0	#NAME?	0.0	0.0	#NAME?	0.0	0.0	#NAME?	0.0	0.0	#NAME?	0.0	0.0	#NAME?	0.0	0.0	#NAME?	0.0	0.0	#NAME?	0.0	0.0	#NAME?	0.0	0.0	#NAME?	0.0	0.0	#NAME?	0.0	0.0	#NAME?	0.0	0.0	#NAME?	0.0	0.0	#NAME?	0.0	0.0	#NAME?	0.0	0.0	#NAME?	0.0	0.0	#NAME?	0.0	0.0	#NAME?	10.0	0.0	41.1	0.0	0.0	#NAME?	0.0	0.0	#NAME?	0.0	0.0	#NAME?	0.0	0.0	#NAME?	0.0	0.0	#NAME?	0.0	0.0	#NAME?	0.0	0.0	#NAME?	0.0	0.0	#NAME?	0.0	0.0	#NAME?	0.0	0.0	#NAME?	0.0	0.0	#NAME?	0.0	0.0	#NAME?	10.0	0.0	43.9	0.0	0.0	#NAME?	0.0	0.0	#NAME?	0.0	0.0	#NAME?	0.0	0.0	#NAME?	0.0	0.0	#NAME?	0.0	0.0	#NAME?	0.0	0.0	#NAME?	0.0	0.0	#NAME?	0.0	0.0	#NAME?	0.0	0.0	#NAME?	0.0	0.0	#NAME?	0.0	0.0	#NAME?	0.0	0.0	#NAME?	10.0	0.0	44.3	0.0	0.0	#NAME?	13.0	0.0	42.92307692307692	0.0	0.0	#NAME?	10.0	0.0	51.6	0.0	0.0	#NAME?	41.0	0.0	52.97078351475846	43.0	0.0	43.627906976744185	0.0	0.0	#NAME?	0.0	0.0	#NAME?	7.0	0.0	50.142857142857146	0.0	0.0	#NAME?	0.0	0.0	#NAME?	0.0	0.0	#NAME?	0.0	0.0	#NAME?	0.0	0.0	#NAME?	24.0	0.0	46.54166666666666	0.0	0.0	#NAME?	0.0	0.0	#NAME?	0.0	0.0	#NAME?	0.0	0.0	#NAME?	0.0	0.0	#NAME?	0.0	0.0	#NAME?	10.0	0.0	52.1	0.0	0.0	#NAME?	0.0	0.0	#NAME?	0.0	0.0	#NAME?	species	Geodermatophilus obscurus
526225	0.0	0.0	#NAME?	8.0	8.0	44.125	0.0	0.0	#NAME?	0.0	0.0	#NAME?	7.0	7.0	41.42857142857143	0.0	0.0	#NAME?	0.0	0.0	#NAME?	0.0	0.0	#NAME?	0.0	0.0	#NAME?	0.0	0.0	#NAME?	0.0	0.0	#NAME?	0.0	0.0	#NAME?	0.0	0.0	#NAME?	0.0	0.0	#NAME?	0.0	0.0	#NAME?	0.0	0.0	#NAME?	9.0	9.0	44.27322893727688	0.0	0.0	#NAME?	0.0	0.0	#NAME?	0.0	0.0	#NAME?	0.0	0.0	#NAME?	0.0	0.0	#NAME?	0.0	0.0	#NAME?	0.0	0.0	#NAME?	0.0	0.0	#NAME?	0.0	0.0	#NAME?	0.0	0.0	#NAME?	0.0	0.0	#NAME?	0.0	0.0	#NAME?	0.0	0.0	#NAME?	0.0	0.0	#NAME?	0.0	0.0	#NAME?	0.0	0.0	#NAME?	0.0	0.0	#NAME?	0.0	0.0	#NAME?	0.0	0.0	#NAME?	10.0	10.0	41.1	0.0	0.0	#NAME?	0.0	0.0	#NAME?	0.0	0.0	#NAME?	0.0	0.0	#NAME?	0.0	0.0	#NAME?	0.0	0.0	#NAME?	0.0	0.0	#NAME?	0.0	0.0	#NAME?	0.0	0.0	#NAME?	0.0	0.0	#NAME?	0.0	0.0	#NAME?	0.0	0.0	#NAME?	10.0	10.0	43.9	0.0	0.0	#NAME?	0.0	0.0	#NAME?	0.0	0.0	#NAME?	0.0	0.0	#NAME?	0.0	0.0	#NAME?	0.0	0.0	#NAME?	0.0	0.0	#NAME?	0.0	0.0	#NAME?	0.0	0.0	#NAME?	0.0	0.0	#NAME?	0.0	0.0	#NAME?	0.0	0.0	#NAME?	0.0	0.0	#NAME?	10.0	10.0	44.3	0.0	0.0	#NAME?	13.0	13.0	42.92307692307692	0.0	0.0	#NAME?	10.0	10.0	51.6	0.0	0.0	#NAME?	41.0	41.0	52.97078351475846	43.0	43.0	43.627906976744185	0.0	0.0	#NAME?	0.0	0.0	#NAME?	7.0	7.0	50.142857142857146	0.0	0.0	#NAME?	0.0	0.0	#NAME?	0.0	0.0	#NAME?	0.0	0.0	#NAME?	0.0	0.0	#NAME?	24.0	24.0	46.54166666666666	0.0	0.0	#NAME?	0.0	0.0	#NAME?	0.0	0.0	#NAME?	0.0	0.0	#NAME?	0.0	0.0	#NAME?	0.0	0.0	#NAME?	10.0	10.0	52.1	0.0	0.0	#NAME?	0.0	0.0	#NAME?	0.0	0.0	#NAME?	strain	Geodermatophilus obscurus DSM 43160
38501	0.0	0.0	#NAME?	95.0	0.0	43.44210526315789	14.0	0.0	43.07142857142857	41.0	1.0	43.12195122	140.0	0.0	44.63568131923067	0.0	0.0	#NAME?	0.0	0.0	#NAME?	0.0	0.0	#NAME?	15.0	0.0	48.6	0.0	0.0	#NAME?	28.0	3.0	44.35714285714285	0.0	0.0	#NAME?	0.0	0.0	#NAME?	110.0	1.0	49.58181818181818	13.0	3.0	44.77156123668283	0.0	0.0	#NAME?	17.0	6.0	43.250284352702295	14.0	4.0	43.92857142857143	0.0	0.0	#NAME?	42.0	0.0	45.60332722127235	82.0	0.0	43.46341463414634	0.0	0.0	#NAME?	0.0	0.0	#NAME?	10.0	0.0	43.9	19.0	4.0	42.47368421052632	7.0	7.0	44.71428571428572	45.0	0.0	47.75555555555555	0.0	0.0	#NAME?	0.0	0.0	#NAME?	28.0	0.0	48.35714285714285	13.0	0.0	42.92307692307692	13.0	2.0	43.92307692307692	128.0	2.0	49.74331974741747	30.0	0.0	47.93333333333333	0.0	0.0	#NAME?	30.0	0.0	43.915194804090525	0.0	0.0	#NAME?	0.0	0.0	#NAME?	0.0	0.0	#NAME?	9.0	0.0	43.888888888888886	0.0	0.0	#NAME?	0.0	0.0	#NAME?	7.0	7.0	43.42857142857143	0.0	0.0	#NAME?	38.0	1.0	44.50064175309578	0.0	0.0	#NAME?	8.0	0.0	44	9.0	2.0	42.55555555555556	7.0	7.0	43	7.0	7.0	45.142857142857146	0.0	0.0	#NAME?	24.0	1.0	44.5	0.0	0.0	#NAME?	0.0	0.0	#NAME?	20.0	1.0	44.4	0.0	0.0	#NAME?	0.0	0.0	#NAME?	0.0	0.0	#NAME?	0.0	0.0	#NAME?	0.0	0.0	#NAME?	7.0	0.0	44.52137934780414	0.0	0.0	#NAME?	0.0	0.0	#NAME?	10.0	3.0	42.3	0.0	0.0	#NAME?	41.0	3.0	44.39024390243903	17.0	6.0	44.47058823529412	0.0	0.0	#NAME?	40.0	0.0	50.2	0.0	0.0	#NAME?	22.0	6.0	41.18181818181818	38.0	0.0	45.19205845477229	0.0	0.0	#NAME?	0.0	0.0	#NAME?	22.0	0.0	47.40909090909091	18.0	0.0	43.44444444444444	10.0	3.0	44.25576411921994	23.0	3.0	43.26086956521739	0.0	0.0	#NAME?	16.0	3.0	42.5625	0.0	0.0	#NAME?	14.0	0.0	43.06615606049366	9.0	9.0	40.66666666666666	0.0	0.0	#NAME?	0.0	0.0	#NAME?	0.0	0.0	#NAME?	37.0	3.0	43.924850946250906	0.0	0.0	#NAME?	0.0	0.0	#NAME?	14.0	2.0	47.92857142857143	genus	Blastococcus
138336	0.0	0.0	#NAME?	87.0	0.0	43.59770114942529	0.0	0.0	#NAME?	0.0	0.0	#NAME?	11.0	0.0	43.17507491233386	0.0	0.0	#NAME?	0.0	0.0	#NAME?	0.0	0.0	#NAME?	0.0	0.0	#NAME?	0.0	0.0	#NAME?	0.0	0.0	#NAME?	0.0	0.0	#NAME?	0.0	0.0	#NAME?	0.0	0.0	#NAME?	0.0	0.0	#NAME?	0.0	0.0	#NAME?	0.0	0.0	#NAME?	0.0	0.0	#NAME?	0.0	0.0	#NAME?	31.0	0.0	44.10773365462706	74.0	0.0	43.71621621621622	0.0	0.0	#NAME?	0.0	0.0	#NAME?	0.0	0.0	#NAME?	15.0	0.0	42.8	0.0	0.0	#NAME?	32.0	0.0	49.78125	0.0	0.0	#NAME?	0.0	0.0	#NAME?	0.0	0.0	#NAME?	0.0	0.0	#NAME?	0.0	0.0	#NAME?	0.0	0.0	#NAME?	0.0	0.0	#NAME?	0.0	0.0	#NAME?	0.0	0.0	#NAME?	0.0	0.0	#NAME?	0.0	0.0	#NAME?	0.0	0.0	#NAME?	0.0	0.0	#NAME?	0.0	0.0	#NAME?	0.0	0.0	#NAME?	0.0	0.0	#NAME?	0.0	0.0	#NAME?	37.0	0.0	44.54119963831458	0.0	0.0	#NAME?	8.0	0.0	44	0.0	0.0	#NAME?	0.0	0.0	#NAME?	0.0	0.0	#NAME?	0.0	0.0	#NAME?	0.0	0.0	#NAME?	0.0	0.0	#NAME?	0.0	0.0	#NAME?	0.0	0.0	#NAME?	0.0	0.0	#NAME?	0.0	0.0	#NAME?	0.0	0.0	#NAME?	0.0	0.0	#NAME?	0.0	0.0	#NAME?	0.0	0.0	#NAME?	0.0	0.0	#NAME?	0.0	0.0	#NAME?	0.0	0.0	#NAME?	0.0	0.0	#NAME?	0.0	0.0	#NAME?	0.0	0.0	#NAME?	0.0	0.0	#NAME?	0.0	0.0	#NAME?	0.0	0.0	#NAME?	16.0	0.0	40.4375	7.0	0.0	49.04260304019243	0.0	0.0	#NAME?	0.0	0.0	#NAME?	7.0	0.0	53.71428571428572	8.0	0.0	43.5	7.0	0.0	44.50823445602849	0.0	0.0	#NAME?	0.0	0.0	#NAME?	13.0	0.0	42.69230769230769	0.0	0.0	#NAME?	0.0	0.0	#NAME?	0.0	0.0	#NAME?	0.0	0.0	#NAME?	0.0	0.0	#NAME?	0.0	0.0	#NAME?	34.0	0.0	44.15351426503775	0.0	0.0	#NAME?	0.0	0.0	#NAME?	12.0	0.0	48.5	species	Blastococcus saxobsidens
1146883	0.0	0.0	#NAME?	87.0	87.0	43.59770114942529	0.0	0.0	#NAME?	0.0	0.0	#NAME?	11.0	11.0	43.17507491233386	0.0	0.0	#NAME?	0.0	0.0	#NAME?	0.0	0.0	#NAME?	0.0	0.0	#NAME?	0.0	0.0	#NAME?	0.0	0.0	#NAME?	0.0	0.0	#NAME?	0.0	0.0	#NAME?	0.0	0.0	#NAME?	0.0	0.0	#NAME?	0.0	0.0	#NAME?	0.0	0.0	#NAME?	0.0	0.0	#NAME?	0.0	0.0	#NAME?	31.0	31.0	44.10773365462706	74.0	74.0	43.71621621621622	0.0	0.0	#NAME?	0.0	0.0	#NAME?	0.0	0.0	#NAME?	15.0	15.0	42.8	0.0	0.0	#NAME?	32.0	32.0	49.78125	0.0	0.0	#NAME?	0.0	0.0	#NAME?	0.0	0.0	#NAME?	0.0	0.0	#NAME?	0.0	0.0	#NAME?	0.0	0.0	#NAME?	0.0	0.0	#NAME?	0.0	0.0	#NAME?	0.0	0.0	#NAME?	0.0	0.0	#NAME?	0.0	0.0	#NAME?	0.0	0.0	#NAME?	0.0	0.0	#NAME?	0.0	0.0	#NAME?	0.0	0.0	#NAME?	0.0	0.0	#NAME?	0.0	0.0	#NAME?	37.0	37.0	44.54119963831458	0.0	0.0	#NAME?	8.0	8.0	44	0.0	0.0	#NAME?	0.0	0.0	#NAME?	0.0	0.0	#NAME?	0.0	0.0	#NAME?	0.0	0.0	#NAME?	0.0	0.0	#NAME?	0.0	0.0	#NAME?	0.0	0.0	#NAME?	0.0	0.0	#NAME?	0.0	0.0	#NAME?	0.0	0.0	#NAME?	0.0	0.0	#NAME?	0.0	0.0	#NAME?	0.0	0.0	#NAME?	0.0	0.0	#NAME?	0.0	0.0	#NAME?	0.0	0.0	#NAME?	0.0	0.0	#NAME?	0.0	0.0	#NAME?	0.0	0.0	#NAME?	0.0	0.0	#NAME?	0.0	0.0	#NAME?	0.0	0.0	#NAME?	16.0	16.0	40.4375	7.0	7.0	49.04260304019243	0.0	0.0	#NAME?	0.0	0.0	#NAME?	7.0	7.0	53.71428571428572	8.0	8.0	43.5	7.0	7.0	44.50823445602849	0.0	0.0	#NAME?	0.0	0.0	#NAME?	13.0	13.0	42.69230769230769	0.0	0.0	#NAME?	0.0	0.0	#NAME?	0.0	0.0	#NAME?	0.0	0.0	#NAME?	0.0	0.0	#NAME?	0.0	0.0	#NAME?	34.0	34.0	44.15351426503775	0.0	0.0	#NAME?	0.0	0.0	#NAME?	12.0	12.0	48.5	strain	Blastococcus saxobsidens DD2
2619396	0.0	0.0	#NAME?	8.0	0.0	41.75	14.0	0.0	43.07142857142857	40.0	0.0	43.075	129.0	0.0	44.76022915237691	0.0	0.0	#NAME?	0.0	0.0	#NAME?	0.0	0.0	#NAME?	15.0	0.0	48.6	0.0	0.0	#NAME?	25.0	0.0	44.44	0.0	0.0	#NAME?	0.0	0.0	#NAME?	109.0	0.0	49.60550458715596	10.0	0.0	44.1	0.0	0.0	#NAME?	11.0	0.0	43	10.0	0.0	43.5	0.0	0.0	#NAME?	11.0	0.0	49.81818181818182	8.0	0.0	41.125	0.0	0.0	#NAME?	0.0	0.0	#NAME?	10.0	0.0	43.9	0.0	0.0	#NAME?	0.0	0.0	#NAME?	13.0	0.0	42.76923076923077	0.0	0.0	#NAME?	0.0	0.0	#NAME?	28.0	0.0	48.35714285714285	13.0	0.0	42.92307692307692	11.0	0.0	44.63636363636363	126.0	0.0	49.81067402912251	30.0	0.0	47.93333333333333	0.0	0.0	#NAME?	30.0	0.0	43.915194804090525	0.0	0.0	#NAME?	0.0	0.0	#NAME?	0.0	0.0	#NAME?	9.0	0.0	43.888888888888886	0.0	0.0	#NAME?	0.0	0.0	#NAME?	0.0	0.0	#NAME?	0.0	0.0	#NAME?	0.0	0.0	#NAME?	0.0	0.0	#NAME?	0.0	0.0	#NAME?	7.0	0.0	42.85714285714285	0.0	0.0	#NAME?	0.0	0.0	#NAME?	0.0	0.0	#NAME?	23.0	0.0	44.43478260869565	0.0	0.0	#NAME?	0.0	0.0	#NAME?	19.0	0.0	43.42105263157895	0.0	0.0	#NAME?	0.0	0.0	#NAME?	0.0	0.0	#NAME?	0.0	0.0	#NAME?	0.0	0.0	#NAME?	7.0	0.0	44.52137934780414	0.0	0.0	#NAME?	0.0	0.0	#NAME?	7.0	0.0	43.285714285714285	0.0	0.0	#NAME?	38.0	0.0	44.26315789473684	11.0	0.0	45.63636363636363	0.0	0.0	#NAME?	40.0	0.0	50.2	0.0	0.0	#NAME?	0.0	0.0	#NAME?	31.0	0.0	44.32258064516129	0.0	0.0	#NAME?	0.0	0.0	#NAME?	15.0	0.0	44.46666666666667	10.0	0.0	43.4	0.0	0.0	#NAME?	20.0	0.0	43.75	0.0	0.0	#NAME?	0.0	0.0	#NAME?	0.0	0.0	#NAME?	14.0	0.0	43.06615606049366	0.0	0.0	#NAME?	0.0	0.0	#NAME?	0.0	0.0	#NAME?	0.0	0.0	#NAME?	0.0	0.0	#NAME?	0.0	0.0	#NAME?	0.0	0.0	#NAME?	0.0	0.0	#NAME?	no_rank	unclassified Blastococcus
2933797	0.0	0.0	#NAME?	8.0	8.0	41.75	14.0	14.0	43.07142857142857	40.0	40.0	43.075	129.0	129.0	44.76022915237691	0.0	0.0	#NAME?	0.0	0.0	#NAME?	0.0	0.0	#NAME?	15.0	15.0	48.6	0.0	0.0	#NAME?	25.0	25.0	44.44	0.0	0.0	#NAME?	0.0	0.0	#NAME?	109.0	109.0	49.60550458715596	10.0	10.0	44.1	0.0	0.0	#NAME?	11.0	11.0	43	10.0	10.0	43.5	0.0	0.0	#NAME?	11.0	11.0	49.81818181818182	8.0	8.0	41.125	0.0	0.0	#NAME?	0.0	0.0	#NAME?	10.0	10.0	43.9	0.0	0.0	#NAME?	0.0	0.0	#NAME?	13.0	13.0	42.76923076923077	0.0	0.0	#NAME?	0.0	0.0	#NAME?	28.0	28.0	48.35714285714285	13.0	13.0	42.92307692307692	11.0	11.0	44.63636363636363	126.0	126.0	49.81067402912251	30.0	30.0	47.93333333333333	0.0	0.0	#NAME?	30.0	30.0	43.915194804090525	0.0	0.0	#NAME?	0.0	0.0	#NAME?	0.0	0.0	#NAME?	9.0	9.0	43.888888888888886	0.0	0.0	#NAME?	0.0	0.0	#NAME?	0.0	0.0	#NAME?	0.0	0.0	#NAME?	0.0	0.0	#NAME?	0.0	0.0	#NAME?	0.0	0.0	#NAME?	7.0	7.0	42.85714285714285	0.0	0.0	#NAME?	0.0	0.0	#NAME?	0.0	0.0	#NAME?	23.0	23.0	44.43478260869565	0.0	0.0	#NAME?	0.0	0.0	#NAME?	19.0	19.0	43.42105263157895	0.0	0.0	#NAME?	0.0	0.0	#NAME?	0.0	0.0	#NAME?	0.0	0.0	#NAME?	0.0	0.0	#NAME?	7.0	7.0	44.52137934780414	0.0	0.0	#NAME?	0.0	0.0	#NAME?	7.0	7.0	43.285714285714285	0.0	0.0	#NAME?	38.0	38.0	44.26315789473684	11.0	11.0	45.63636363636363	0.0	0.0	#NAME?	40.0	40.0	50.2	0.0	0.0	#NAME?	0.0	0.0	#NAME?	31.0	31.0	44.32258064516129	0.0	0.0	#NAME?	0.0	0.0	#NAME?	15.0	15.0	44.46666666666667	10.0	10.0	43.4	0.0	0.0	#NAME?	20.0	20.0	43.75	0.0	0.0	#NAME?	0.0	0.0	#NAME?	0.0	0.0	#NAME?	14.0	14.0	43.06615606049366	0.0	0.0	#NAME?	0.0	0.0	#NAME?	0.0	0.0	#NAME?	0.0	0.0	#NAME?	0.0	0.0	#NAME?	0.0	0.0	#NAME?	0.0	0.0	#NAME?	0.0	0.0	#NAME?	species	Blastococcus sp. PRF04-17
88138	0.0	0.0	#NAME?	52.0	3.0	47.94230769230769	16.0	3.0	45.9375	18.0	0.0	46.5	40.0	5.0	42.475	0.0	0.0	#NAME?	11.0	4.0	42.72727272727273	14.0	1.0	45.142857142857146	8.0	8.0	42.25	11.0	1.0	46.54545454545455	16.0	6.0	43.3125	0.0	0.0	#NAME?	7.0	7.0	41.285714285714285	14.0	0.0	43.70898743111947	12.0	5.0	47.57097067261208	20.0	1.0	41.10092560861063	48.0	10.0	42.4375	17.0	8.0	44.294117647058826	8.0	0.0	48.48683298050514	27.0	3.0	43.81481481481482	0.0	0.0	#NAME?	0.0	0.0	#NAME?	10.0	10.0	40.8	0.0	0.0	#NAME?	9.0	0.0	58.66666666666666	9.0	1.0	45.11111111111112	9.0	9.0	49	0.0	0.0	#NAME?	0.0	0.0	#NAME?	11.0	1.0	46.18181818181818	29.0	2.0	47.40774536218896	8.0	0.0	42.5	26.0	3.0	44.69230769230769	0.0	0.0	#NAME?	0.0	0.0	#NAME?	32.0	0.0	48.375	7.0	7.0	43.85714285714285	0.0	0.0	#NAME?	8.0	8.0	42.25	15.0	1.0	41.93333333333333	51.0	0.0	45.39715360776352	22.0	3.0	48.68181818181818	0.0	0.0	#NAME?	7.0	7.0	43.57142857142857	10.0	0.0	46.8	0.0	0.0	#NAME?	16.0	0.0	46.19230060130066	10.0	10.0	44.4	23.0	3.0	43.130434782608695	11.0	1.0	42.09090909090909	12.0	0.0	44.083333333333336	0.0	0.0	#NAME?	0.0	0.0	#NAME?	0.0	0.0	#NAME?	13.0	1.0	47.38461538461539	8.0	8.0	41.625	0.0	0.0	#NAME?	11.0	2.0	42.57129739	0.0	0.0	#NAME?	0.0	0.0	#NAME?	9.0	1.0	41.333333333333336	0.0	0.0	#NAME?	8.0	8.0	43.875	23.0	6.0	50.43478260869565	0.0	0.0	#NAME?	16.0	4.0	43.4375	38.0	0.0	48.47987741747334	0.0	0.0	#NAME?	8.0	0.0	41	0.0	0.0	#NAME?	19.0	1.0	47.68421052631579	24.0	0.0	42.875	11.0	2.0	42.09090909090909	7.0	0.0	44	23.0	2.0	46.60869565217392	8.0	1.0	42.125	17.0	3.0	47.35294117647059	9.0	9.0	42.22222222222222	0.0	0.0	#NAME?	0.0	0.0	#NAME?	11.0	1.0	57.90909090909091	18.0	4.0	43.33760053448948	8.0	1.0	44.75	0.0	0.0	#NAME?	0.0	0.0	#NAME?	0.0	0.0	#NAME?	74.0	0.0	44.722198906756645	9.0	9.0	41.44444444444444	7.0	0.0	40.285714285714285	0.0	0.0	#NAME?	genus	Modestobacter
477641	0.0	0.0	#NAME?	49.0	49.0	48.30612244897959	13.0	13.0	46.15384615384615	18.0	18.0	46.5	35.0	35.0	41.885714285714286	0.0	0.0	#NAME?	7.0	7.0	43.142857142857146	13.0	13.0	45.38461538461539	0.0	0.0	#NAME?	10.0	10.0	44.7	0.0	0.0	#NAME?	0.0	0.0	#NAME?	0.0	0.0	#NAME?	7.0	7.0	45.71428571428572	7.0	7.0	51.57142857142857	19.0	19.0	41.05263157894737	17.0	17.0	41.17647059	9.0	9.0	43.11111111111112	8.0	8.0	48.48683298050514	17.0	17.0	45.35294117647059	0.0	0.0	#NAME?	0.0	0.0	#NAME?	0.0	0.0	#NAME?	0.0	0.0	#NAME?	9.0	9.0	58.66666666666666	8.0	8.0	45.625	0.0	0.0	#NAME?	0.0	0.0	#NAME?	0.0	0.0	#NAME?	10.0	10.0	46.1	27.0	27.0	47.882393166795545	8.0	8.0	42.5	23.0	23.0	44.130434782608695	0.0	0.0	#NAME?	0.0	0.0	#NAME?	32.0	32.0	48.375	0.0	0.0	#NAME?	0.0	0.0	#NAME?	0.0	0.0	#NAME?	14.0	14.0	42.07142857142857	0.0	0.0	#NAME?	19.0	19.0	49.31578947368421	0.0	0.0	#NAME?	0.0	0.0	#NAME?	10.0	10.0	46.8	0.0	0.0	#NAME?	16.0	16.0	46.19230060130066	0.0	0.0	#NAME?	20.0	20.0	43.45	10.0	10.0	42.2	12.0	12.0	44.083333333333336	0.0	0.0	#NAME?	0.0	0.0	#NAME?	0.0	0.0	#NAME?	12.0	12.0	47.833333333333336	0.0	0.0	#NAME?	0.0	0.0	#NAME?	9.0	9.0	42.66666666666666	0.0	0.0	#NAME?	0.0	0.0	#NAME?	8.0	8.0	41.25	0.0	0.0	#NAME?	0.0	0.0	#NAME?	17.0	17.0	53.11764705882353	0.0	0.0	#NAME?	12.0	12.0	42.91666666666666	20.0	20.0	51.4	0.0	0.0	#NAME?	8.0	8.0	41	0.0	0.0	#NAME?	18.0	18.0	48.05555555555556	24.0	24.0	42.875	9.0	9.0	41.55555555555556	7.0	7.0	44	21.0	21.0	46.95238095238095	7.0	7.0	41.42857142857143	14.0	14.0	48.71428571428572	0.0	0.0	#NAME?	0.0	0.0	#NAME?	0.0	0.0	#NAME?	10.0	10.0	59	14.0	14.0	43.07691497291504	7.0	7.0	45	0.0	0.0	#NAME?	0.0	0.0	#NAME?	0.0	0.0	#NAME?	55.0	55.0	45.48077671090894	0.0	0.0	#NAME?	7.0	7.0	40.285714285714285	0.0	0.0	#NAME?	species	Modestobacter marinus
2643866	0.0	0.0	#NAME?	0.0	0.0	#NAME?	0.0	0.0	#NAME?	0.0	0.0	#NAME?	0.0	0.0	#NAME?	0.0	0.0	#NAME?	0.0	0.0	#NAME?	0.0	0.0	#NAME?	0.0	0.0	#NAME?	0.0	0.0	#NAME?	10.0	0.0	42.2	0.0	0.0	#NAME?	0.0	0.0	#NAME?	7.0	0.0	41.70368914795322	0.0	0.0	#NAME?	0.0	0.0	#NAME?	21.0	0.0	43.19047619047619	0.0	0.0	#NAME?	0.0	0.0	#NAME?	7.0	0.0	41.71428571428572	0.0	0.0	#NAME?	0.0	0.0	#NAME?	0.0	0.0	#NAME?	0.0	0.0	#NAME?	0.0	0.0	#NAME?	0.0	0.0	#NAME?	0.0	0.0	#NAME?	0.0	0.0	#NAME?	0.0	0.0	#NAME?	0.0	0.0	#NAME?	0.0	0.0	#NAME?	0.0	0.0	#NAME?	0.0	0.0	#NAME?	0.0	0.0	#NAME?	0.0	0.0	#NAME?	0.0	0.0	#NAME?	0.0	0.0	#NAME?	0.0	0.0	#NAME?	0.0	0.0	#NAME?	0.0	0.0	#NAME?	51.0	0.0	45.39715360776352	0.0	0.0	#NAME?	0.0	0.0	#NAME?	0.0	0.0	#NAME?	0.0	0.0	#NAME?	0.0	0.0	#NAME?	0.0	0.0	#NAME?	0.0	0.0	#NAME?	0.0	0.0	#NAME?	0.0	0.0	#NAME?	0.0	0.0	#NAME?	0.0	0.0	#NAME?	0.0	0.0	#NAME?	0.0	0.0	#NAME?	0.0	0.0	#NAME?	0.0	0.0	#NAME?	0.0	0.0	#NAME?	0.0	0.0	#NAME?	0.0	0.0	#NAME?	0.0	0.0	#NAME?	0.0	0.0	#NAME?	0.0	0.0	#NAME?	0.0	0.0	#NAME?	0.0	0.0	#NAME?	0.0	0.0	#NAME?	0.0	0.0	#NAME?	18.0	0.0	45.235296770221495	0.0	0.0	#NAME?	0.0	0.0	#NAME?	0.0	0.0	#NAME?	0.0	0.0	#NAME?	0.0	0.0	#NAME?	0.0	0.0	#NAME?	0.0	0.0	#NAME?	0.0	0.0	#NAME?	0.0	0.0	#NAME?	0.0	0.0	#NAME?	0.0	0.0	#NAME?	0.0	0.0	#NAME?	0.0	0.0	#NAME?	0.0	0.0	#NAME?	0.0	0.0	#NAME?	0.0	0.0	#NAME?	0.0	0.0	#NAME?	0.0	0.0	#NAME?	0.0	0.0	#NAME?	19.0	0.0	42.526315789473685	0.0	0.0	#NAME?	0.0	0.0	#NAME?	0.0	0.0	#NAME?	no_rank	unclassified Modestobacter
2851567	0.0	0.0	#NAME?	0.0	0.0	#NAME?	0.0	0.0	#NAME?	0.0	0.0	#NAME?	0.0	0.0	#NAME?	0.0	0.0	#NAME?	0.0	0.0	#NAME?	0.0	0.0	#NAME?	0.0	0.0	#NAME?	0.0	0.0	#NAME?	10.0	10.0	42.2	0.0	0.0	#NAME?	0.0	0.0	#NAME?	7.0	7.0	41.70368914795322	0.0	0.0	#NAME?	0.0	0.0	#NAME?	21.0	21.0	43.19047619047619	0.0	0.0	#NAME?	0.0	0.0	#NAME?	7.0	7.0	41.71428571428572	0.0	0.0	#NAME?	0.0	0.0	#NAME?	0.0	0.0	#NAME?	0.0	0.0	#NAME?	0.0	0.0	#NAME?	0.0	0.0	#NAME?	0.0	0.0	#NAME?	0.0	0.0	#NAME?	0.0	0.0	#NAME?	0.0	0.0	#NAME?	0.0	0.0	#NAME?	0.0	0.0	#NAME?	0.0	0.0	#NAME?	0.0	0.0	#NAME?	0.0	0.0	#NAME?	0.0	0.0	#NAME?	0.0	0.0	#NAME?	0.0	0.0	#NAME?	0.0	0.0	#NAME?	0.0	0.0	#NAME?	51.0	51.0	45.39715360776352	0.0	0.0	#NAME?	0.0	0.0	#NAME?	0.0	0.0	#NAME?	0.0	0.0	#NAME?	0.0	0.0	#NAME?	0.0	0.0	#NAME?	0.0	0.0	#NAME?	0.0	0.0	#NAME?	0.0	0.0	#NAME?	0.0	0.0	#NAME?	0.0	0.0	#NAME?	0.0	0.0	#NAME?	0.0	0.0	#NAME?	0.0	0.0	#NAME?	0.0	0.0	#NAME?	0.0	0.0	#NAME?	0.0	0.0	#NAME?	0.0	0.0	#NAME?	0.0	0.0	#NAME?	0.0	0.0	#NAME?	0.0	0.0	#NAME?	0.0	0.0	#NAME?	0.0	0.0	#NAME?	0.0	0.0	#NAME?	0.0	0.0	#NAME?	18.0	18.0	45.235296770221495	0.0	0.0	#NAME?	0.0	0.0	#NAME?	0.0	0.0	#NAME?	0.0	0.0	#NAME?	0.0	0.0	#NAME?	0.0	0.0	#NAME?	0.0	0.0	#NAME?	0.0	0.0	#NAME?	0.0	0.0	#NAME?	0.0	0.0	#NAME?	0.0	0.0	#NAME?	0.0	0.0	#NAME?	0.0	0.0	#NAME?	0.0	0.0	#NAME?	0.0	0.0	#NAME?	0.0	0.0	#NAME?	0.0	0.0	#NAME?	0.0	0.0	#NAME?	0.0	0.0	#NAME?	19.0	19.0	42.526315789473685	0.0	0.0	#NAME?	0.0	0.0	#NAME?	0.0	0.0	#NAME?	species	Modestobacter sp. L9-4
234661	0.0	0.0	#NAME?	8.0	0.0	44.25	8.0	0.0	49.125	0.0	0.0	#NAME?	45.0	0.0	41.23932339159335	0.0	0.0	#NAME?	0.0	0.0	#NAME?	0.0	0.0	#NAME?	9.0	0.0	47.44444444444444	0.0	0.0	#NAME?	0.0	0.0	#NAME?	0.0	0.0	#NAME?	0.0	0.0	#NAME?	44.0	0.0	41.62867185670059	0.0	0.0	#NAME?	0.0	0.0	#NAME?	13.0	0.0	44.41968031713198	0.0	0.0	#NAME?	0.0	0.0	#NAME?	20.0	0.0	46.05	0.0	0.0	#NAME?	0.0	0.0	#NAME?	0.0	0.0	#NAME?	0.0	0.0	#NAME?	0.0	0.0	#NAME?	0.0	0.0	#NAME?	0.0	0.0	#NAME?	0.0	0.0	#NAME?	0.0	0.0	#NAME?	11.0	0.0	44	0.0	0.0	#NAME?	0.0	0.0	#NAME?	8.0	0.0	42.5	0.0	0.0	#NAME?	0.0	0.0	#NAME?	0.0	0.0	#NAME?	0.0	0.0	#NAME?	0.0	0.0	#NAME?	0.0	0.0	#NAME?	0.0	0.0	#NAME?	12.0	0.0	41.91666666666666	0.0	0.0	#NAME?	0.0	0.0	#NAME?	0.0	0.0	#NAME?	0.0	0.0	#NAME?	0.0	0.0	#NAME?	0.0	0.0	#NAME?	14.0	0.0	44.5	0.0	0.0	#NAME?	0.0	0.0	#NAME?	0.0	0.0	#NAME?	0.0	0.0	#NAME?	0.0	0.0	#NAME?	0.0	0.0	#NAME?	0.0	0.0	#NAME?	8.0	0.0	42.875	0.0	0.0	#NAME?	0.0	0.0	#NAME?	0.0	0.0	#NAME?	0.0	0.0	#NAME?	0.0	0.0	#NAME?	0.0	0.0	#NAME?	0.0	0.0	#NAME?	0.0	0.0	#NAME?	0.0	0.0	#NAME?	16.0	0.0	47.44898539	0.0	0.0	#NAME?	0.0	0.0	#NAME?	29.0	0.0	41.03448275862069	0.0	0.0	#NAME?	0.0	0.0	#NAME?	0.0	0.0	#NAME?	0.0	0.0	#NAME?	0.0	0.0	#NAME?	13.0	0.0	47.92307692307692	0.0	0.0	#NAME?	0.0	0.0	#NAME?	0.0	0.0	#NAME?	0.0	0.0	#NAME?	0.0	0.0	#NAME?	0.0	0.0	#NAME?	0.0	0.0	#NAME?	0.0	0.0	#NAME?	0.0	0.0	#NAME?	0.0	0.0	#NAME?	0.0	0.0	#NAME?	58.0	0.0	47.206896551724135	0.0	0.0	#NAME?	0.0	0.0	#NAME?	0.0	0.0	#NAME?	no_rank	unclassified Geodermatophilaceae
2596920	0.0	0.0	#NAME?	8.0	8.0	44.25	8.0	8.0	49.125	0.0	0.0	#NAME?	45.0	45.0	41.23932339159335	0.0	0.0	#NAME?	0.0	0.0	#NAME?	0.0	0.0	#NAME?	9.0	9.0	47.44444444444444	0.0	0.0	#NAME?	0.0	0.0	#NAME?	0.0	0.0	#NAME?	0.0	0.0	#NAME?	44.0	44.0	41.62867185670059	0.0	0.0	#NAME?	0.0	0.0	#NAME?	13.0	13.0	44.41968031713198	0.0	0.0	#NAME?	0.0	0.0	#NAME?	20.0	20.0	46.05	0.0	0.0	#NAME?	0.0	0.0	#NAME?	0.0	0.0	#NAME?	0.0	0.0	#NAME?	0.0	0.0	#NAME?	0.0	0.0	#NAME?	0.0	0.0	#NAME?	0.0	0.0	#NAME?	0.0	0.0	#NAME?	11.0	11.0	44	0.0	0.0	#NAME?	0.0	0.0	#NAME?	8.0	8.0	42.5	0.0	0.0	#NAME?	0.0	0.0	#NAME?	0.0	0.0	#NAME?	0.0	0.0	#NAME?	0.0	0.0	#NAME?	0.0	0.0	#NAME?	0.0	0.0	#NAME?	12.0	12.0	41.91666666666666	0.0	0.0	#NAME?	0.0	0.0	#NAME?	0.0	0.0	#NAME?	0.0	0.0	#NAME?	0.0	0.0	#NAME?	0.0	0.0	#NAME?	14.0	14.0	44.5	0.0	0.0	#NAME?	0.0	0.0	#NAME?	0.0	0.0	#NAME?	0.0	0.0	#NAME?	0.0	0.0	#NAME?	0.0	0.0	#NAME?	0.0	0.0	#NAME?	8.0	8.0	42.875	0.0	0.0	#NAME?	0.0	0.0	#NAME?	0.0	0.0	#NAME?	0.0	0.0	#NAME?	0.0	0.0	#NAME?	0.0	0.0	#NAME?	0.0	0.0	#NAME?	0.0	0.0	#NAME?	0.0	0.0	#NAME?	16.0	16.0	47.44898539	0.0	0.0	#NAME?	0.0	0.0	#NAME?	29.0	29.0	41.03448275862069	0.0	0.0	#NAME?	0.0	0.0	#NAME?	0.0	0.0	#NAME?	0.0	0.0	#NAME?	0.0	0.0	#NAME?	13.0	13.0	47.92307692307692	0.0	0.0	#NAME?	0.0	0.0	#NAME?	0.0	0.0	#NAME?	0.0	0.0	#NAME?	0.0	0.0	#NAME?	0.0	0.0	#NAME?	0.0	0.0	#NAME?	0.0	0.0	#NAME?	0.0	0.0	#NAME?	0.0	0.0	#NAME?	0.0	0.0	#NAME?	58.0	58.0	47.206896551724135	0.0	0.0	#NAME?	0.0	0.0	#NAME?	0.0	0.0	#NAME?	species	Geodermatophilaceae bacterium NBWT11
1643683	0.0	0.0	#NAME?	0.0	0.0	#NAME?	0.0	0.0	#NAME?	0.0	0.0	#NAME?	0.0	0.0	#NAME?	0.0	0.0	#NAME?	0.0	0.0	#NAME?	0.0	0.0	#NAME?	0.0	0.0	#NAME?	0.0	0.0	#NAME?	0.0	0.0	#NAME?	0.0	0.0	#NAME?	0.0	0.0	#NAME?	0.0	0.0	#NAME?	0.0	0.0	#NAME?	0.0	0.0	#NAME?	0.0	0.0	#NAME?	0.0	0.0	#NAME?	0.0	0.0	#NAME?	0.0	0.0	#NAME?	0.0	0.0	#NAME?	0.0	0.0	#NAME?	0.0	0.0	#NAME?	0.0	0.0	#NAME?	0.0	0.0	#NAME?	0.0	0.0	#NAME?	0.0	0.0	#NAME?	0.0	0.0	#NAME?	0.0	0.0	#NAME?	0.0	0.0	#NAME?	0.0	0.0	#NAME?	0.0	0.0	#NAME?	0.0	0.0	#NAME?	0.0	0.0	#NAME?	0.0	0.0	#NAME?	0.0	0.0	#NAME?	0.0	0.0	#NAME?	0.0	0.0	#NAME?	0.0	0.0	#NAME?	0.0	0.0	#NAME?	0.0	0.0	#NAME?	0.0	0.0	#NAME?	0.0	0.0	#NAME?	0.0	0.0	#NAME?	0.0	0.0	#NAME?	0.0	0.0	#NAME?	0.0	0.0	#NAME?	0.0	0.0	#NAME?	0.0	0.0	#NAME?	0.0	0.0	#NAME?	0.0	0.0	#NAME?	0.0	0.0	#NAME?	0.0	0.0	#NAME?	0.0	0.0	#NAME?	0.0	0.0	#NAME?	0.0	0.0	#NAME?	0.0	0.0	#NAME?	0.0	0.0	#NAME?	0.0	0.0	#NAME?	0.0	0.0	#NAME?	0.0	0.0	#NAME?	0.0	0.0	#NAME?	0.0	0.0	#NAME?	0.0	0.0	#NAME?	0.0	0.0	#NAME?	0.0	0.0	#NAME?	0.0	0.0	#NAME?	0.0	0.0	#NAME?	0.0	0.0	#NAME?	0.0	0.0	#NAME?	0.0	0.0	#NAME?	0.0	0.0	#NAME?	0.0	0.0	#NAME?	0.0	0.0	#NAME?	0.0	0.0	#NAME?	0.0	0.0	#NAME?	0.0	0.0	#NAME?	0.0	0.0	#NAME?	0.0	0.0	#NAME?	0.0	0.0	#NAME?	0.0	0.0	#NAME?	0.0	0.0	#NAME?	0.0	0.0	#NAME?	0.0	0.0	#NAME?	0.0	0.0	#NAME?	0.0	0.0	#NAME?	0.0	0.0	#NAME?	0.0	0.0	#NAME?	0.0	0.0	#NAME?	0.0	0.0	#NAME?	order	Acidothermales
85032	0.0	0.0	#NAME?	0.0	0.0	#NAME?	0.0	0.0	#NAME?	0.0	0.0	#NAME?	0.0	0.0	#NAME?	0.0	0.0	#NAME?	0.0	0.0	#NAME?	0.0	0.0	#NAME?	0.0	0.0	#NAME?	0.0	0.0	#NAME?	0.0	0.0	#NAME?	0.0	0.0	#NAME?	0.0	0.0	#NAME?	0.0	0.0	#NAME?	0.0	0.0	#NAME?	0.0	0.0	#NAME?	0.0	0.0	#NAME?	0.0	0.0	#NAME?	0.0	0.0	#NAME?	0.0	0.0	#NAME?	0.0	0.0	#NAME?	0.0	0.0	#NAME?	0.0	0.0	#NAME?	0.0	0.0	#NAME?	0.0	0.0	#NAME?	0.0	0.0	#NAME?	0.0	0.0	#NAME?	0.0	0.0	#NAME?	0.0	0.0	#NAME?	0.0	0.0	#NAME?	0.0	0.0	#NAME?	0.0	0.0	#NAME?	0.0	0.0	#NAME?	0.0	0.0	#NAME?	0.0	0.0	#NAME?	0.0	0.0	#NAME?	0.0	0.0	#NAME?	0.0	0.0	#NAME?	0.0	0.0	#NAME?	0.0	0.0	#NAME?	0.0	0.0	#NAME?	0.0	0.0	#NAME?	0.0	0.0	#NAME?	0.0	0.0	#NAME?	0.0	0.0	#NAME?	0.0	0.0	#NAME?	0.0	0.0	#NAME?	0.0	0.0	#NAME?	0.0	0.0	#NAME?	0.0	0.0	#NAME?	0.0	0.0	#NAME?	0.0	0.0	#NAME?	0.0	0.0	#NAME?	0.0	0.0	#NAME?	0.0	0.0	#NAME?	0.0	0.0	#NAME?	0.0	0.0	#NAME?	0.0	0.0	#NAME?	0.0	0.0	#NAME?	0.0	0.0	#NAME?	0.0	0.0	#NAME?	0.0	0.0	#NAME?	0.0	0.0	#NAME?	0.0	0.0	#NAME?	0.0	0.0	#NAME?	0.0	0.0	#NAME?	0.0	0.0	#NAME?	0.0	0.0	#NAME?	0.0	0.0	#NAME?	0.0	0.0	#NAME?	0.0	0.0	#NAME?	0.0	0.0	#NAME?	0.0	0.0	#NAME?	0.0	0.0	#NAME?	0.0	0.0	#NAME?	0.0	0.0	#NAME?	0.0	0.0	#NAME?	0.0	0.0	#NAME?	0.0	0.0	#NAME?	0.0	0.0	#NAME?	0.0	0.0	#NAME?	0.0	0.0	#NAME?	0.0	0.0	#NAME?	0.0	0.0	#NAME?	0.0	0.0	#NAME?	0.0	0.0	#NAME?	0.0	0.0	#NAME?	0.0	0.0	#NAME?	0.0	0.0	#NAME?	0.0	0.0	#NAME?	family	Acidothermaceae
28048	0.0	0.0	#NAME?	0.0	0.0	#NAME?	0.0	0.0	#NAME?	0.0	0.0	#NAME?	0.0	0.0	#NAME?	0.0	0.0	#NAME?	0.0	0.0	#NAME?	0.0	0.0	#NAME?	0.0	0.0	#NAME?	0.0	0.0	#NAME?	0.0	0.0	#NAME?	0.0	0.0	#NAME?	0.0	0.0	#NAME?	0.0	0.0	#NAME?	0.0	0.0	#NAME?	0.0	0.0	#NAME?	0.0	0.0	#NAME?	0.0	0.0	#NAME?	0.0	0.0	#NAME?	0.0	0.0	#NAME?	0.0	0.0	#NAME?	0.0	0.0	#NAME?	0.0	0.0	#NAME?	0.0	0.0	#NAME?	0.0	0.0	#NAME?	0.0	0.0	#NAME?	0.0	0.0	#NAME?	0.0	0.0	#NAME?	0.0	0.0	#NAME?	0.0	0.0	#NAME?	0.0	0.0	#NAME?	0.0	0.0	#NAME?	0.0	0.0	#NAME?	0.0	0.0	#NAME?	0.0	0.0	#NAME?	0.0	0.0	#NAME?	0.0	0.0	#NAME?	0.0	0.0	#NAME?	0.0	0.0	#NAME?	0.0	0.0	#NAME?	0.0	0.0	#NAME?	0.0	0.0	#NAME?	0.0	0.0	#NAME?	0.0	0.0	#NAME?	0.0	0.0	#NAME?	0.0	0.0	#NAME?	0.0	0.0	#NAME?	0.0	0.0	#NAME?	0.0	0.0	#NAME?	0.0	0.0	#NAME?	0.0	0.0	#NAME?	0.0	0.0	#NAME?	0.0	0.0	#NAME?	0.0	0.0	#NAME?	0.0	0.0	#NAME?	0.0	0.0	#NAME?	0.0	0.0	#NAME?	0.0	0.0	#NAME?	0.0	0.0	#NAME?	0.0	0.0	#NAME?	0.0	0.0	#NAME?	0.0	0.0	#NAME?	0.0	0.0	#NAME?	0.0	0.0	#NAME?	0.0	0.0	#NAME?	0.0	0.0	#NAME?	0.0	0.0	#NAME?	0.0	0.0	#NAME?	0.0	0.0	#NAME?	0.0	0.0	#NAME?	0.0	0.0	#NAME?	0.0	0.0	#NAME?	0.0	0.0	#NAME?	0.0	0.0	#NAME?	0.0	0.0	#NAME?	0.0	0.0	#NAME?	0.0	0.0	#NAME?	0.0	0.0	#NAME?	0.0	0.0	#NAME?	0.0	0.0	#NAME?	0.0	0.0	#NAME?	0.0	0.0	#NAME?	0.0	0.0	#NAME?	0.0	0.0	#NAME?	0.0	0.0	#NAME?	0.0	0.0	#NAME?	0.0	0.0	#NAME?	0.0	0.0	#NAME?	0.0	0.0	#NAME?	0.0	0.0	#NAME?	genus	Acidothermus
28049	0.0	0.0	#NAME?	0.0	0.0	#NAME?	0.0	0.0	#NAME?	0.0	0.0	#NAME?	0.0	0.0	#NAME?	0.0	0.0	#NAME?	0.0	0.0	#NAME?	0.0	0.0	#NAME?	0.0	0.0	#NAME?	0.0	0.0	#NAME?	0.0	0.0	#NAME?	0.0	0.0	#NAME?	0.0	0.0	#NAME?	0.0	0.0	#NAME?	0.0	0.0	#NAME?	0.0	0.0	#NAME?	0.0	0.0	#NAME?	0.0	0.0	#NAME?	0.0	0.0	#NAME?	0.0	0.0	#NAME?	0.0	0.0	#NAME?	0.0	0.0	#NAME?	0.0	0.0	#NAME?	0.0	0.0	#NAME?	0.0	0.0	#NAME?	0.0	0.0	#NAME?	0.0	0.0	#NAME?	0.0	0.0	#NAME?	0.0	0.0	#NAME?	0.0	0.0	#NAME?	0.0	0.0	#NAME?	0.0	0.0	#NAME?	0.0	0.0	#NAME?	0.0	0.0	#NAME?	0.0	0.0	#NAME?	0.0	0.0	#NAME?	0.0	0.0	#NAME?	0.0	0.0	#NAME?	0.0	0.0	#NAME?	0.0	0.0	#NAME?	0.0	0.0	#NAME?	0.0	0.0	#NAME?	0.0	0.0	#NAME?	0.0	0.0	#NAME?	0.0	0.0	#NAME?	0.0	0.0	#NAME?	0.0	0.0	#NAME?	0.0	0.0	#NAME?	0.0	0.0	#NAME?	0.0	0.0	#NAME?	0.0	0.0	#NAME?	0.0	0.0	#NAME?	0.0	0.0	#NAME?	0.0	0.0	#NAME?	0.0	0.0	#NAME?	0.0	0.0	#NAME?	0.0	0.0	#NAME?	0.0	0.0	#NAME?	0.0	0.0	#NAME?	0.0	0.0	#NAME?	0.0	0.0	#NAME?	0.0	0.0	#NAME?	0.0	0.0	#NAME?	0.0	0.0	#NAME?	0.0	0.0	#NAME?	0.0	0.0	#NAME?	0.0	0.0	#NAME?	0.0	0.0	#NAME?	0.0	0.0	#NAME?	0.0	0.0	#NAME?	0.0	0.0	#NAME?	0.0	0.0	#NAME?	0.0	0.0	#NAME?	0.0	0.0	#NAME?	0.0	0.0	#NAME?	0.0	0.0	#NAME?	0.0	0.0	#NAME?	0.0	0.0	#NAME?	0.0	0.0	#NAME?	0.0	0.0	#NAME?	0.0	0.0	#NAME?	0.0	0.0	#NAME?	0.0	0.0	#NAME?	0.0	0.0	#NAME?	0.0	0.0	#NAME?	0.0	0.0	#NAME?	0.0	0.0	#NAME?	0.0	0.0	#NAME?	0.0	0.0	#NAME?	0.0	0.0	#NAME?	species	Acidothermus cellulolyticus
351607	0.0	0.0	#NAME?	0.0	0.0	#NAME?	0.0	0.0	#NAME?	0.0	0.0	#NAME?	0.0	0.0	#NAME?	0.0	0.0	#NAME?	0.0	0.0	#NAME?	0.0	0.0	#NAME?	0.0	0.0	#NAME?	0.0	0.0	#NAME?	0.0	0.0	#NAME?	0.0	0.0	#NAME?	0.0	0.0	#NAME?	0.0	0.0	#NAME?	0.0	0.0	#NAME?	0.0	0.0	#NAME?	0.0	0.0	#NAME?	0.0	0.0	#NAME?	0.0	0.0	#NAME?	0.0	0.0	#NAME?	0.0	0.0	#NAME?	0.0	0.0	#NAME?	0.0	0.0	#NAME?	0.0	0.0	#NAME?	0.0	0.0	#NAME?	0.0	0.0	#NAME?	0.0	0.0	#NAME?	0.0	0.0	#NAME?	0.0	0.0	#NAME?	0.0	0.0	#NAME?	0.0	0.0	#NAME?	0.0	0.0	#NAME?	0.0	0.0	#NAME?	0.0	0.0	#NAME?	0.0	0.0	#NAME?	0.0	0.0	#NAME?	0.0	0.0	#NAME?	0.0	0.0	#NAME?	0.0	0.0	#NAME?	0.0	0.0	#NAME?	0.0	0.0	#NAME?	0.0	0.0	#NAME?	0.0	0.0	#NAME?	0.0	0.0	#NAME?	0.0	0.0	#NAME?	0.0	0.0	#NAME?	0.0	0.0	#NAME?	0.0	0.0	#NAME?	0.0	0.0	#NAME?	0.0	0.0	#NAME?	0.0	0.0	#NAME?	0.0	0.0	#NAME?	0.0	0.0	#NAME?	0.0	0.0	#NAME?	0.0	0.0	#NAME?	0.0	0.0	#NAME?	0.0	0.0	#NAME?	0.0	0.0	#NAME?	0.0	0.0	#NAME?	0.0	0.0	#NAME?	0.0	0.0	#NAME?	0.0	0.0	#NAME?	0.0	0.0	#NAME?	0.0	0.0	#NAME?	0.0	0.0	#NAME?	0.0	0.0	#NAME?	0.0	0.0	#NAME?	0.0	0.0	#NAME?	0.0	0.0	#NAME?	0.0	0.0	#NAME?	0.0	0.0	#NAME?	0.0	0.0	#NAME?	0.0	0.0	#NAME?	0.0	0.0	#NAME?	0.0	0.0	#NAME?	0.0	0.0	#NAME?	0.0	0.0	#NAME?	0.0	0.0	#NAME?	0.0	0.0	#NAME?	0.0	0.0	#NAME?	0.0	0.0	#NAME?	0.0	0.0	#NAME?	0.0	0.0	#NAME?	0.0	0.0	#NAME?	0.0	0.0	#NAME?	0.0	0.0	#NAME?	0.0	0.0	#NAME?	0.0	0.0	#NAME?	0.0	0.0	#NAME?	0.0	0.0	#NAME?	strain	Acidothermus cellulolyticus 11B
1643684	26.0	0.0	54.31992222316709	47.0	0.0	51.53662852239467	63.0	0.0	45.34920634920635	41.0	0.0	48.54525217217872	28.0	0.0	43.60714285714285	11.0	0.0	52.45454545454545	12.0	0.0	45.583333333333336	52.0	0.0	41.71153846153846	55.0	0.0	40.55346991760044	32.0	0.0	46.21875	52.0	0.0	41.89678659231788	7.0	0.0	49.142857142857146	0.0	0.0	#NAME?	27.0	0.0	43.62368071312932	21.0	0.0	40.93336167775347	13.0	0.0	46.23076923076923	113.0	0.0	44.19340480769168	38.0	0.0	40.39473684210526	69.0	0.0	42.306884644990745	69.0	0.0	46.85828319641376	25.0	0.0	45.52	30.0	0.0	41.833333333333336	19.0	0.0	41.26315789473684	18.0	0.0	40.72222222222222	14.0	0.0	51.71428571428572	72.0	0.0	47.91666666666666	65.0	0.0	41.08114711287091	0.0	0.0	#NAME?	12.0	0.0	52.583333333333336	33.0	0.0	47.38938538455583	47.0	0.0	44.31121391300827	15.0	0.0	45.72262528363277	44.0	0.0	54.55103530007653	0.0	0.0	#NAME?	17.0	0.0	40.82352941	42.0	0.0	45.39468761	0.0	0.0	#NAME?	9.0	0.0	45.26170433992527	41.0	0.0	42.881958770071215	0.0	0.0	#NAME?	0.0	0.0	#NAME?	10.0	0.0	45.5	12.0	0.0	41.16666666666666	22.0	0.0	45.13636363636363	0.0	0.0	#NAME?	14.0	0.0	41.07142857142857	7.0	0.0	42.42857142857143	15.0	0.0	62.266666666666666	0.0	0.0	#NAME?	38.0	0.0	47.44736842105263	25.0	0.0	41.36	16.0	0.0	42.5625	0.0	0.0	#NAME?	0.0	0.0	#NAME?	0.0	0.0	#NAME?	18.0	0.0	43.55555555555556	14.0	0.0	44.785714285714285	21.0	0.0	44.095238095238095	11.0	0.0	43.36363636363637	12.0	0.0	45.83536555146996	0.0	0.0	#NAME?	0.0	0.0	#NAME?	41.0	0.0	43.83391102388629	92.0	0.0	41.39826821957791	0.0	0.0	#NAME?	26.0	0.0	45.30769230769231	26.0	0.0	43.69230769230769	0.0	0.0	#NAME?	0.0	0.0	#NAME?	26.0	0.0	42.07692307692308	42.0	0.0	46.20046880064871	24.0	0.0	50.76988597200284	16.0	0.0	40.5	0.0	0.0	#NAME?	79.0	0.0	44.45685063581973	34.0	0.0	42.12361591227856	15.0	0.0	40	40.0	0.0	42.375	0.0	0.0	#NAME?	32.0	0.0	45.625	13.0	0.0	43.94494394211245	61.0	0.0	47.09836065573771	50.0	0.0	49.75363288318624	0.0	0.0	#NAME?	83.0	0.0	42.51807228915663	52.0	0.0	45.757239087949294	31.0	0.0	46.51419309933424	46.0	0.0	41.369565217391305	7.0	0.0	43.85714285714285	29.0	0.0	46.97491733230596	order	Nakamurellales
85031	26.0	0.0	54.31992222316709	47.0	0.0	51.53662852239467	63.0	0.0	45.34920634920635	41.0	0.0	48.54525217217872	28.0	0.0	43.60714285714285	11.0	0.0	52.45454545454545	12.0	0.0	45.583333333333336	52.0	0.0	41.71153846153846	55.0	0.0	40.55346991760044	32.0	0.0	46.21875	52.0	0.0	41.89678659231788	7.0	0.0	49.142857142857146	0.0	0.0	#NAME?	27.0	0.0	43.62368071312932	21.0	0.0	40.93336167775347	13.0	0.0	46.23076923076923	113.0	0.0	44.19340480769168	38.0	0.0	40.39473684210526	69.0	0.0	42.306884644990745	69.0	0.0	46.85828319641376	25.0	0.0	45.52	30.0	0.0	41.833333333333336	19.0	0.0	41.26315789473684	18.0	0.0	40.72222222222222	14.0	0.0	51.71428571428572	72.0	0.0	47.91666666666666	65.0	0.0	41.08114711287091	0.0	0.0	#NAME?	12.0	0.0	52.583333333333336	33.0	0.0	47.38938538455583	47.0	0.0	44.31121391300827	15.0	0.0	45.72262528363277	44.0	0.0	54.55103530007653	0.0	0.0	#NAME?	17.0	0.0	40.82352941	42.0	0.0	45.39468761	0.0	0.0	#NAME?	9.0	0.0	45.26170433992527	41.0	0.0	42.881958770071215	0.0	0.0	#NAME?	0.0	0.0	#NAME?	10.0	0.0	45.5	12.0	0.0	41.16666666666666	22.0	0.0	45.13636363636363	0.0	0.0	#NAME?	14.0	0.0	41.07142857142857	7.0	0.0	42.42857142857143	15.0	0.0	62.266666666666666	0.0	0.0	#NAME?	38.0	0.0	47.44736842105263	25.0	0.0	41.36	16.0	0.0	42.5625	0.0	0.0	#NAME?	0.0	0.0	#NAME?	0.0	0.0	#NAME?	18.0	0.0	43.55555555555556	14.0	0.0	44.785714285714285	21.0	0.0	44.095238095238095	11.0	0.0	43.36363636363637	12.0	0.0	45.83536555146996	0.0	0.0	#NAME?	0.0	0.0	#NAME?	41.0	0.0	43.83391102388629	92.0	0.0	41.39826821957791	0.0	0.0	#NAME?	26.0	0.0	45.30769230769231	26.0	0.0	43.69230769230769	0.0	0.0	#NAME?	0.0	0.0	#NAME?	26.0	0.0	42.07692307692308	42.0	0.0	46.20046880064871	24.0	0.0	50.76988597200284	16.0	0.0	40.5	0.0	0.0	#NAME?	79.0	0.0	44.45685063581973	34.0	0.0	42.12361591227856	15.0	0.0	40	40.0	0.0	42.375	0.0	0.0	#NAME?	32.0	0.0	45.625	13.0	0.0	43.94494394211245	61.0	0.0	47.09836065573771	50.0	0.0	49.75363288318624	0.0	0.0	#NAME?	83.0	0.0	42.51807228915663	52.0	0.0	45.757239087949294	31.0	0.0	46.51419309933424	46.0	0.0	41.369565217391305	7.0	0.0	43.85714285714285	29.0	0.0	46.97491733230596	family	Nakamurellaceae
53460	26.0	9.0	54.31992222316709	47.0	5.0	51.53662852239467	63.0	8.0	45.34920634920635	41.0	29.0	48.54525217217872	28.0	6.0	43.60714285714285	11.0	1.0	52.45454545454545	12.0	4.0	45.583333333333336	52.0	1.0	41.71153846153846	55.0	55.0	40.55346991760044	32.0	15.0	46.21875	52.0	2.0	41.89678659231788	7.0	7.0	49.142857142857146	0.0	0.0	#NAME?	27.0	16.0	43.62368071312932	21.0	7.0	40.93336167775347	13.0	4.0	46.23076923076923	113.0	16.0	44.19340480769168	38.0	5.0	40.39473684210526	69.0	17.0	42.306884644990745	69.0	9.0	46.85828319641376	25.0	5.0	45.52	30.0	4.0	41.833333333333336	19.0	3.0	41.26315789473684	18.0	10.0	40.72222222222222	14.0	5.0	51.71428571428572	72.0	7.0	47.91666666666666	65.0	28.0	41.08114711287091	0.0	0.0	#NAME?	12.0	0.0	52.583333333333336	33.0	0.0	47.38938538455583	47.0	14.0	44.31121391300827	15.0	6.0	45.72262528363277	44.0	12.0	54.55103530007653	0.0	0.0	#NAME?	17.0	6.0	40.82352941	42.0	26.0	45.39468761	0.0	0.0	#NAME?	9.0	9.0	45.26170433992527	41.0	1.0	42.881958770071215	0.0	0.0	#NAME?	0.0	0.0	#NAME?	10.0	10.0	45.5	12.0	12.0	41.16666666666666	22.0	8.0	45.13636363636363	0.0	0.0	#NAME?	14.0	4.0	41.07142857142857	7.0	7.0	42.42857142857143	15.0	8.0	62.266666666666666	0.0	0.0	#NAME?	38.0	16.0	47.44736842105263	25.0	25.0	41.36	16.0	3.0	42.5625	0.0	0.0	#NAME?	0.0	0.0	#NAME?	0.0	0.0	#NAME?	18.0	2.0	43.55555555555556	14.0	6.0	44.785714285714285	21.0	12.0	44.095238095238095	11.0	2.0	43.36363636363637	12.0	0.0	45.83536555146996	0.0	0.0	#NAME?	0.0	0.0	#NAME?	41.0	16.0	43.83391102388629	92.0	70.0	41.39826821957791	0.0	0.0	#NAME?	26.0	9.0	45.30769230769231	26.0	10.0	43.69230769230769	0.0	0.0	#NAME?	0.0	0.0	#NAME?	26.0	6.0	42.07692307692308	42.0	14.0	46.20046880064871	24.0	6.0	50.76988597200284	16.0	3.0	40.5	0.0	0.0	#NAME?	79.0	39.0	44.45685063581973	34.0	7.0	42.12361591227856	15.0	0.0	40	40.0	9.0	42.375	0.0	0.0	#NAME?	32.0	9.0	45.625	13.0	5.0	43.94494394211245	61.0	17.0	47.09836065573771	50.0	7.0	49.75363288318624	0.0	0.0	#NAME?	83.0	0.0	42.51807228915663	52.0	3.0	45.757239087949294	31.0	13.0	46.51419309933424	46.0	9.0	41.369565217391305	7.0	0.0	43.85714285714285	29.0	5.0	46.97491733230596	genus	Nakamurella
53461	9.0	0.0	45.77777777777778	7.0	0.0	43.31736293607853	0.0	0.0	#NAME?	0.0	0.0	#NAME?	0.0	0.0	#NAME?	10.0	0.0	52.9	8.0	0.0	47.125	8.0	0.0	42.75	0.0	0.0	#NAME?	0.0	0.0	#NAME?	10.0	0.0	46.56329028005299	0.0	0.0	#NAME?	0.0	0.0	#NAME?	0.0	0.0	#NAME?	14.0	0.0	40.285714285714285	0.0	0.0	#NAME?	30.0	0.0	43.7	0.0	0.0	#NAME?	0.0	0.0	#NAME?	8.0	0.0	44.65269256906871	0.0	0.0	#NAME?	8.0	0.0	44.125	0.0	0.0	#NAME?	0.0	0.0	#NAME?	0.0	0.0	#NAME?	0.0	0.0	#NAME?	7.0	0.0	45.46779461951556	0.0	0.0	#NAME?	0.0	0.0	#NAME?	15.0	0.0	53.056647846022834	0.0	0.0	#NAME?	0.0	0.0	#NAME?	0.0	0.0	#NAME?	0.0	0.0	#NAME?	0.0	0.0	#NAME?	0.0	0.0	#NAME?	0.0	0.0	#NAME?	0.0	0.0	#NAME?	31.0	0.0	43.45917695281443	0.0	0.0	#NAME?	0.0	0.0	#NAME?	0.0	0.0	#NAME?	0.0	0.0	#NAME?	0.0	0.0	#NAME?	0.0	0.0	#NAME?	0.0	0.0	#NAME?	0.0	0.0	#NAME?	0.0	0.0	#NAME?	0.0	0.0	#NAME?	10.0	0.0	44.8	0.0	0.0	#NAME?	0.0	0.0	#NAME?	0.0	0.0	#NAME?	0.0	0.0	#NAME?	0.0	0.0	#NAME?	16.0	0.0	43.75	0.0	0.0	#NAME?	0.0	0.0	#NAME?	9.0	0.0	43.333333333333336	0.0	0.0	#NAME?	0.0	0.0	#NAME?	0.0	0.0	#NAME?	0.0	0.0	#NAME?	12.0	0.0	44.833333333333336	0.0	0.0	#NAME?	10.0	0.0	48.9	0.0	0.0	#NAME?	0.0	0.0	#NAME?	0.0	0.0	#NAME?	0.0	0.0	#NAME?	7.0	0.0	49.42857142857143	0.0	0.0	#NAME?	0.0	0.0	#NAME?	0.0	0.0	#NAME?	13.0	0.0	47.38461538461539	27.0	0.0	42.37788670435077	0.0	0.0	#NAME?	0.0	0.0	#NAME?	0.0	0.0	#NAME?	15.0	0.0	49.2	0.0	0.0	#NAME?	17.0	0.0	47.64705882352941	0.0	0.0	#NAME?	0.0	0.0	#NAME?	0.0	0.0	#NAME?	49.0	0.0	45.41584556	18.0	0.0	44.99367567834437	0.0	0.0	#NAME?	7.0	0.0	43.85714285714285	9.0	0.0	48.333333333333336	species	Nakamurella multipartita
479431	9.0	9.0	45.77777777777778	7.0	7.0	43.31736293607853	0.0	0.0	#NAME?	0.0	0.0	#NAME?	0.0	0.0	#NAME?	10.0	10.0	52.9	8.0	8.0	47.125	8.0	8.0	42.75	0.0	0.0	#NAME?	0.0	0.0	#NAME?	10.0	10.0	46.56329028005299	0.0	0.0	#NAME?	0.0	0.0	#NAME?	0.0	0.0	#NAME?	14.0	14.0	40.285714285714285	0.0	0.0	#NAME?	30.0	30.0	43.7	0.0	0.0	#NAME?	0.0	0.0	#NAME?	8.0	8.0	44.65269256906871	0.0	0.0	#NAME?	8.0	8.0	44.125	0.0	0.0	#NAME?	0.0	0.0	#NAME?	0.0	0.0	#NAME?	0.0	0.0	#NAME?	7.0	7.0	45.46779461951556	0.0	0.0	#NAME?	0.0	0.0	#NAME?	15.0	15.0	53.056647846022834	0.0	0.0	#NAME?	0.0	0.0	#NAME?	0.0	0.0	#NAME?	0.0	0.0	#NAME?	0.0	0.0	#NAME?	0.0	0.0	#NAME?	0.0	0.0	#NAME?	0.0	0.0	#NAME?	31.0	31.0	43.45917695281443	0.0	0.0	#NAME?	0.0	0.0	#NAME?	0.0	0.0	#NAME?	0.0	0.0	#NAME?	0.0	0.0	#NAME?	0.0	0.0	#NAME?	0.0	0.0	#NAME?	0.0	0.0	#NAME?	0.0	0.0	#NAME?	0.0	0.0	#NAME?	10.0	10.0	44.8	0.0	0.0	#NAME?	0.0	0.0	#NAME?	0.0	0.0	#NAME?	0.0	0.0	#NAME?	0.0	0.0	#NAME?	16.0	16.0	43.75	0.0	0.0	#NAME?	0.0	0.0	#NAME?	9.0	9.0	43.333333333333336	0.0	0.0	#NAME?	0.0	0.0	#NAME?	0.0	0.0	#NAME?	0.0	0.0	#NAME?	12.0	12.0	44.833333333333336	0.0	0.0	#NAME?	10.0	10.0	48.9	0.0	0.0	#NAME?	0.0	0.0	#NAME?	0.0	0.0	#NAME?	0.0	0.0	#NAME?	7.0	7.0	49.42857142857143	0.0	0.0	#NAME?	0.0	0.0	#NAME?	0.0	0.0	#NAME?	13.0	13.0	47.38461538461539	27.0	27.0	42.37788670435077	0.0	0.0	#NAME?	0.0	0.0	#NAME?	0.0	0.0	#NAME?	15.0	15.0	49.2	0.0	0.0	#NAME?	17.0	17.0	47.64705882352941	0.0	0.0	#NAME?	0.0	0.0	#NAME?	0.0	0.0	#NAME?	49.0	49.0	45.41584556	18.0	18.0	44.99367567834437	0.0	0.0	#NAME?	7.0	7.0	43.85714285714285	9.0	9.0	48.333333333333336	strain	Nakamurella multipartita DSM 44233
1090615	8.0	8.0	77.25	35.0	35.0	54.4	55.0	55.0	45.18181818181818	12.0	12.0	66.25	22.0	22.0	43.77272727272727	0.0	0.0	#NAME?	0.0	0.0	#NAME?	43.0	43.0	41.55813953488372	0.0	0.0	#NAME?	17.0	17.0	50.41176470588236	19.0	19.0	40.42105263157895	0.0	0.0	#NAME?	0.0	0.0	#NAME?	11.0	11.0	44.27272727272727	0.0	0.0	#NAME?	9.0	9.0	42.888888888888886	67.0	67.0	44.492537313432834	33.0	33.0	40.15151515151515	52.0	52.0	42.52259693277618	52.0	52.0	48.21153846153846	20.0	20.0	46.5	11.0	11.0	41.36363636363637	16.0	16.0	40.1875	8.0	8.0	40	9.0	9.0	58.11111111111112	65.0	65.0	48.44615384615385	30.0	30.0	40.9	0.0	0.0	#NAME?	12.0	12.0	52.583333333333336	18.0	18.0	42.66666666666666	33.0	33.0	44.45454545454545	9.0	9.0	47.98215325049907	32.0	32.0	58.57017353760524	0.0	0.0	#NAME?	11.0	11.0	40.36363636363637	16.0	16.0	51.9375	0.0	0.0	#NAME?	0.0	0.0	#NAME?	9.0	9.0	40.769536003963616	0.0	0.0	#NAME?	0.0	0.0	#NAME?	0.0	0.0	#NAME?	0.0	0.0	#NAME?	14.0	14.0	46.57142857142857	0.0	0.0	#NAME?	10.0	10.0	41.4	0.0	0.0	#NAME?	7.0	7.0	84	0.0	0.0	#NAME?	12.0	12.0	58.25	0.0	0.0	#NAME?	13.0	13.0	42.84615384615385	0.0	0.0	#NAME?	0.0	0.0	#NAME?	0.0	0.0	#NAME?	0.0	0.0	#NAME?	0.0	0.0	#NAME?	9.0	9.0	46	0.0	0.0	#NAME?	12.0	12.0	45.83536555146996	0.0	0.0	#NAME?	0.0	0.0	#NAME?	25.0	25.0	43.64	10.0	10.0	44.2	0.0	0.0	#NAME?	7.0	7.0	45.142857142857146	16.0	16.0	44	0.0	0.0	#NAME?	0.0	0.0	#NAME?	20.0	20.0	41.8	0.0	0.0	#NAME?	18.0	18.0	52.55555555555556	13.0	13.0	40.46153846153846	0.0	0.0	#NAME?	20.0	20.0	51.85	0.0	0.0	#NAME?	0.0	0.0	#NAME?	31.0	31.0	41.67741935483871	0.0	0.0	#NAME?	8.0	8.0	43.25	8.0	8.0	45.53553390593274	27.0	27.0	50.96296296296296	43.0	43.0	49.92282893393748	0.0	0.0	#NAME?	83.0	83.0	42.51807228915663	0.0	0.0	#NAME?	0.0	0.0	#NAME?	37.0	37.0	41.16216216216216	0.0	0.0	#NAME?	15.0	15.0	47.149436018479285	species	Nakamurella panacisegetis
1902245	0.0	0.0	#NAME?	0.0	0.0	#NAME?	0.0	0.0	#NAME?	0.0	0.0	#NAME?	0.0	0.0	#NAME?	0.0	0.0	#NAME?	0.0	0.0	#NAME?	0.0	0.0	#NAME?	0.0	0.0	#NAME?	0.0	0.0	#NAME?	0.0	0.0	#NAME?	0.0	0.0	#NAME?	0.0	0.0	#NAME?	0.0	0.0	#NAME?	0.0	0.0	#NAME?	0.0	0.0	#NAME?	0.0	0.0	#NAME?	0.0	0.0	#NAME?	0.0	0.0	#NAME?	0.0	0.0	#NAME?	0.0	0.0	#NAME?	0.0	0.0	#NAME?	0.0	0.0	#NAME?	0.0	0.0	#NAME?	0.0	0.0	#NAME?	0.0	0.0	#NAME?	0.0	0.0	#NAME?	0.0	0.0	#NAME?	0.0	0.0	#NAME?	0.0	0.0	#NAME?	0.0	0.0	#NAME?	0.0	0.0	#NAME?	0.0	0.0	#NAME?	0.0	0.0	#NAME?	0.0	0.0	#NAME?	0.0	0.0	#NAME?	0.0	0.0	#NAME?	0.0	0.0	#NAME?	0.0	0.0	#NAME?	0.0	0.0	#NAME?	0.0	0.0	#NAME?	0.0	0.0	#NAME?	0.0	0.0	#NAME?	0.0	0.0	#NAME?	0.0	0.0	#NAME?	0.0	0.0	#NAME?	0.0	0.0	#NAME?	0.0	0.0	#NAME?	0.0	0.0	#NAME?	0.0	0.0	#NAME?	0.0	0.0	#NAME?	0.0	0.0	#NAME?	0.0	0.0	#NAME?	0.0	0.0	#NAME?	0.0	0.0	#NAME?	0.0	0.0	#NAME?	0.0	0.0	#NAME?	0.0	0.0	#NAME?	0.0	0.0	#NAME?	0.0	0.0	#NAME?	0.0	0.0	#NAME?	0.0	0.0	#NAME?	0.0	0.0	#NAME?	0.0	0.0	#NAME?	0.0	0.0	#NAME?	0.0	0.0	#NAME?	0.0	0.0	#NAME?	0.0	0.0	#NAME?	0.0	0.0	#NAME?	0.0	0.0	#NAME?	21.0	21.0	41.76190476190476	0.0	0.0	#NAME?	0.0	0.0	#NAME?	0.0	0.0	#NAME?	0.0	0.0	#NAME?	0.0	0.0	#NAME?	0.0	0.0	#NAME?	0.0	0.0	#NAME?	0.0	0.0	#NAME?	0.0	0.0	#NAME?	0.0	0.0	#NAME?	0.0	0.0	#NAME?	0.0	0.0	#NAME?	0.0	0.0	#NAME?	0.0	0.0	#NAME?	0.0	0.0	#NAME?	0.0	0.0	#NAME?	0.0	0.0	#NAME?	0.0	0.0	#NAME?	0.0	0.0	#NAME?	species	Nakamurella antarctica
2618968	0.0	0.0	#NAME?	0.0	0.0	#NAME?	0.0	0.0	#NAME?	0.0	0.0	#NAME?	0.0	0.0	#NAME?	0.0	0.0	#NAME?	0.0	0.0	#NAME?	0.0	0.0	#NAME?	0.0	0.0	#NAME?	0.0	0.0	#NAME?	21.0	0.0	41.095238095238095	0.0	0.0	#NAME?	0.0	0.0	#NAME?	0.0	0.0	#NAME?	0.0	0.0	#NAME?	0.0	0.0	#NAME?	0.0	0.0	#NAME?	0.0	0.0	#NAME?	0.0	0.0	#NAME?	0.0	0.0	#NAME?	0.0	0.0	#NAME?	7.0	0.0	41	0.0	0.0	#NAME?	0.0	0.0	#NAME?	0.0	0.0	#NAME?	0.0	0.0	#NAME?	0.0	0.0	#NAME?	0.0	0.0	#NAME?	0.0	0.0	#NAME?	0.0	0.0	#NAME?	0.0	0.0	#NAME?	0.0	0.0	#NAME?	0.0	0.0	#NAME?	0.0	0.0	#NAME?	0.0	0.0	#NAME?	0.0	0.0	#NAME?	0.0	0.0	#NAME?	0.0	0.0	#NAME?	0.0	0.0	#NAME?	0.0	0.0	#NAME?	0.0	0.0	#NAME?	0.0	0.0	#NAME?	0.0	0.0	#NAME?	0.0	0.0	#NAME?	0.0	0.0	#NAME?	0.0	0.0	#NAME?	0.0	0.0	#NAME?	0.0	0.0	#NAME?	0.0	0.0	#NAME?	0.0	0.0	#NAME?	0.0	0.0	#NAME?	0.0	0.0	#NAME?	0.0	0.0	#NAME?	0.0	0.0	#NAME?	0.0	0.0	#NAME?	0.0	0.0	#NAME?	8.0	0.0	44.625	0.0	0.0	#NAME?	0.0	0.0	#NAME?	0.0	0.0	#NAME?	0.0	0.0	#NAME?	0.0	0.0	#NAME?	0.0	0.0	#NAME?	0.0	0.0	#NAME?	0.0	0.0	#NAME?	0.0	0.0	#NAME?	0.0	0.0	#NAME?	0.0	0.0	#NAME?	0.0	0.0	#NAME?	0.0	0.0	#NAME?	0.0	0.0	#NAME?	0.0	0.0	#NAME?	0.0	0.0	#NAME?	0.0	0.0	#NAME?	7.0	0.0	40.87783185782784	0.0	0.0	#NAME?	15.0	0.0	40	0.0	0.0	#NAME?	0.0	0.0	#NAME?	0.0	0.0	#NAME?	0.0	0.0	#NAME?	0.0	0.0	#NAME?	0.0	0.0	#NAME?	0.0	0.0	#NAME?	0.0	0.0	#NAME?	0.0	0.0	#NAME?	0.0	0.0	#NAME?	0.0	0.0	#NAME?	0.0	0.0	#NAME?	0.0	0.0	#NAME?	no_rank	unclassified Nakamurella
2762325	0.0	0.0	#NAME?	0.0	0.0	#NAME?	0.0	0.0	#NAME?	0.0	0.0	#NAME?	0.0	0.0	#NAME?	0.0	0.0	#NAME?	0.0	0.0	#NAME?	0.0	0.0	#NAME?	0.0	0.0	#NAME?	0.0	0.0	#NAME?	21.0	21.0	41.095238095238095	0.0	0.0	#NAME?	0.0	0.0	#NAME?	0.0	0.0	#NAME?	0.0	0.0	#NAME?	0.0	0.0	#NAME?	0.0	0.0	#NAME?	0.0	0.0	#NAME?	0.0	0.0	#NAME?	0.0	0.0	#NAME?	0.0	0.0	#NAME?	7.0	7.0	41	0.0	0.0	#NAME?	0.0	0.0	#NAME?	0.0	0.0	#NAME?	0.0	0.0	#NAME?	0.0	0.0	#NAME?	0.0	0.0	#NAME?	0.0	0.0	#NAME?	0.0	0.0	#NAME?	0.0	0.0	#NAME?	0.0	0.0	#NAME?	0.0	0.0	#NAME?	0.0	0.0	#NAME?	0.0	0.0	#NAME?	0.0	0.0	#NAME?	0.0	0.0	#NAME?	0.0	0.0	#NAME?	0.0	0.0	#NAME?	0.0	0.0	#NAME?	0.0	0.0	#NAME?	0.0	0.0	#NAME?	0.0	0.0	#NAME?	0.0	0.0	#NAME?	0.0	0.0	#NAME?	0.0	0.0	#NAME?	0.0	0.0	#NAME?	0.0	0.0	#NAME?	0.0	0.0	#NAME?	0.0	0.0	#NAME?	0.0	0.0	#NAME?	0.0	0.0	#NAME?	0.0	0.0	#NAME?	0.0	0.0	#NAME?	0.0	0.0	#NAME?	0.0	0.0	#NAME?	8.0	8.0	44.625	0.0	0.0	#NAME?	0.0	0.0	#NAME?	0.0	0.0	#NAME?	0.0	0.0	#NAME?	0.0	0.0	#NAME?	0.0	0.0	#NAME?	0.0	0.0	#NAME?	0.0	0.0	#NAME?	0.0	0.0	#NAME?	0.0	0.0	#NAME?	0.0	0.0	#NAME?	0.0	0.0	#NAME?	0.0	0.0	#NAME?	0.0	0.0	#NAME?	0.0	0.0	#NAME?	0.0	0.0	#NAME?	0.0	0.0	#NAME?	7.0	7.0	40.87783185782784	0.0	0.0	#NAME?	15.0	15.0	40	0.0	0.0	#NAME?	0.0	0.0	#NAME?	0.0	0.0	#NAME?	0.0	0.0	#NAME?	0.0	0.0	#NAME?	0.0	0.0	#NAME?	0.0	0.0	#NAME?	0.0	0.0	#NAME?	0.0	0.0	#NAME?	0.0	0.0	#NAME?	0.0	0.0	#NAME?	0.0	0.0	#NAME?	0.0	0.0	#NAME?	species	Nakamurella sp. PAMC28650
2039638	0.0	0.0	#NAME?	0.0	0.0	#NAME?	0.0	0.0	#NAME?	0.0	0.0	#NAME?	0.0	0.0	#NAME?	0.0	0.0	#NAME?	0.0	0.0	#NAME?	0.0	0.0	#NAME?	0.0	0.0	#NAME?	0.0	0.0	#NAME?	0.0	0.0	#NAME?	0.0	0.0	#NAME?	0.0	0.0	#NAME?	0.0	0.0	#NAME?	0.0	0.0	#NAME?	8.0	0.0	42.5	0.0	0.0	#NAME?	0.0	0.0	#NAME?	0.0	0.0	#NAME?	0.0	0.0	#NAME?	7.0	0.0	41	0.0	0.0	#NAME?	0.0	0.0	#NAME?	0.0	0.0	#NAME?	0.0	0.0	#NAME?	0.0	0.0	#NAME?	9.0	0.0	45.77777777777778	0.0	0.0	#NAME?	0.0	0.0	#NAME?	0.0	0.0	#NAME?	0.0	0.0	#NAME?	0.0	0.0	#NAME?	0.0	0.0	#NAME?	0.0	0.0	#NAME?	0.0	0.0	#NAME?	0.0	0.0	#NAME?	0.0	0.0	#NAME?	0.0	0.0	#NAME?	0.0	0.0	#NAME?	0.0	0.0	#NAME?	0.0	0.0	#NAME?	0.0	0.0	#NAME?	0.0	0.0	#NAME?	0.0	0.0	#NAME?	0.0	0.0	#NAME?	0.0	0.0	#NAME?	0.0	0.0	#NAME?	0.0	0.0	#NAME?	0.0	0.0	#NAME?	0.0	0.0	#NAME?	22.0	0.0	47.36363636363637	0.0	0.0	#NAME?	0.0	0.0	#NAME?	0.0	0.0	#NAME?	0.0	0.0	#NAME?	0.0	0.0	#NAME?	0.0	0.0	#NAME?	0.0	0.0	#NAME?	0.0	0.0	#NAME?	0.0	0.0	#NAME?	0.0	0.0	#NAME?	0.0	0.0	#NAME?	0.0	0.0	#NAME?	0.0	0.0	#NAME?	7.0	0.0	41.54326822127367	0.0	0.0	#NAME?	0.0	0.0	#NAME?	0.0	0.0	#NAME?	0.0	0.0	#NAME?	0.0	0.0	#NAME?	0.0	0.0	#NAME?	0.0	0.0	#NAME?	0.0	0.0	#NAME?	0.0	0.0	#NAME?	0.0	0.0	#NAME?	0.0	0.0	#NAME?	0.0	0.0	#NAME?	0.0	0.0	#NAME?	0.0	0.0	#NAME?	0.0	0.0	#NAME?	0.0	0.0	#NAME?	0.0	0.0	#NAME?	16.0	0.0	49.90165042944955	0.0	0.0	#NAME?	0.0	0.0	#NAME?	0.0	0.0	#NAME?	0.0	0.0	#NAME?	0.0	0.0	#NAME?	0.0	0.0	#NAME?	0.0	0.0	#NAME?	order	Candidatus Nanopelagicales
2162846	0.0	0.0	#NAME?	0.0	0.0	#NAME?	0.0	0.0	#NAME?	0.0	0.0	#NAME?	0.0	0.0	#NAME?	0.0	0.0	#NAME?	0.0	0.0	#NAME?	0.0	0.0	#NAME?	0.0	0.0	#NAME?	0.0	0.0	#NAME?	0.0	0.0	#NAME?	0.0	0.0	#NAME?	0.0	0.0	#NAME?	0.0	0.0	#NAME?	0.0	0.0	#NAME?	8.0	8.0	42.5	0.0	0.0	#NAME?	0.0	0.0	#NAME?	0.0	0.0	#NAME?	0.0	0.0	#NAME?	7.0	7.0	41	0.0	0.0	#NAME?	0.0	0.0	#NAME?	0.0	0.0	#NAME?	0.0	0.0	#NAME?	0.0	0.0	#NAME?	9.0	1.0	45.77777777777778	0.0	0.0	#NAME?	0.0	0.0	#NAME?	0.0	0.0	#NAME?	0.0	0.0	#NAME?	0.0	0.0	#NAME?	0.0	0.0	#NAME?	0.0	0.0	#NAME?	0.0	0.0	#NAME?	0.0	0.0	#NAME?	0.0	0.0	#NAME?	0.0	0.0	#NAME?	0.0	0.0	#NAME?	0.0	0.0	#NAME?	0.0	0.0	#NAME?	0.0	0.0	#NAME?	0.0	0.0	#NAME?	0.0	0.0	#NAME?	0.0	0.0	#NAME?	0.0	0.0	#NAME?	0.0	0.0	#NAME?	0.0	0.0	#NAME?	0.0	0.0	#NAME?	0.0	0.0	#NAME?	22.0	1.0	47.36363636363637	0.0	0.0	#NAME?	0.0	0.0	#NAME?	0.0	0.0	#NAME?	0.0	0.0	#NAME?	0.0	0.0	#NAME?	0.0	0.0	#NAME?	0.0	0.0	#NAME?	0.0	0.0	#NAME?	0.0	0.0	#NAME?	0.0	0.0	#NAME?	0.0	0.0	#NAME?	0.0	0.0	#NAME?	0.0	0.0	#NAME?	7.0	0.0	41.54326822127367	0.0	0.0	#NAME?	0.0	0.0	#NAME?	0.0	0.0	#NAME?	0.0	0.0	#NAME?	0.0	0.0	#NAME?	0.0	0.0	#NAME?	0.0	0.0	#NAME?	0.0	0.0	#NAME?	0.0	0.0	#NAME?	0.0	0.0	#NAME?	0.0	0.0	#NAME?	0.0	0.0	#NAME?	0.0	0.0	#NAME?	0.0	0.0	#NAME?	0.0	0.0	#NAME?	0.0	0.0	#NAME?	0.0	0.0	#NAME?	16.0	0.0	49.90165042944955	0.0	0.0	#NAME?	0.0	0.0	#NAME?	0.0	0.0	#NAME?	0.0	0.0	#NAME?	0.0	0.0	#NAME?	0.0	0.0	#NAME?	0.0	0.0	#NAME?	family	Candidatus Nanopelagicaceae
622681	0.0	0.0	#NAME?	0.0	0.0	#NAME?	0.0	0.0	#NAME?	0.0	0.0	#NAME?	0.0	0.0	#NAME?	0.0	0.0	#NAME?	0.0	0.0	#NAME?	0.0	0.0	#NAME?	0.0	0.0	#NAME?	0.0	0.0	#NAME?	0.0	0.0	#NAME?	0.0	0.0	#NAME?	0.0	0.0	#NAME?	0.0	0.0	#NAME?	0.0	0.0	#NAME?	0.0	0.0	#NAME?	0.0	0.0	#NAME?	0.0	0.0	#NAME?	0.0	0.0	#NAME?	0.0	0.0	#NAME?	0.0	0.0	#NAME?	0.0	0.0	#NAME?	0.0	0.0	#NAME?	0.0	0.0	#NAME?	0.0	0.0	#NAME?	0.0	0.0	#NAME?	8.0	8.0	46.375	0.0	0.0	#NAME?	0.0	0.0	#NAME?	0.0	0.0	#NAME?	0.0	0.0	#NAME?	0.0	0.0	#NAME?	0.0	0.0	#NAME?	0.0	0.0	#NAME?	0.0	0.0	#NAME?	0.0	0.0	#NAME?	0.0	0.0	#NAME?	0.0	0.0	#NAME?	0.0	0.0	#NAME?	0.0	0.0	#NAME?	0.0	0.0	#NAME?	0.0	0.0	#NAME?	0.0	0.0	#NAME?	0.0	0.0	#NAME?	0.0	0.0	#NAME?	0.0	0.0	#NAME?	0.0	0.0	#NAME?	0.0	0.0	#NAME?	0.0	0.0	#NAME?	0.0	0.0	#NAME?	21.0	14.0	47.57142857142857	0.0	0.0	#NAME?	0.0	0.0	#NAME?	0.0	0.0	#NAME?	0.0	0.0	#NAME?	0.0	0.0	#NAME?	0.0	0.0	#NAME?	0.0	0.0	#NAME?	0.0	0.0	#NAME?	0.0	0.0	#NAME?	0.0	0.0	#NAME?	0.0	0.0	#NAME?	0.0	0.0	#NAME?	0.0	0.0	#NAME?	0.0	0.0	#NAME?	0.0	0.0	#NAME?	0.0	0.0	#NAME?	0.0	0.0	#NAME?	0.0	0.0	#NAME?	0.0	0.0	#NAME?	0.0	0.0	#NAME?	0.0	0.0	#NAME?	0.0	0.0	#NAME?	0.0	0.0	#NAME?	0.0	0.0	#NAME?	0.0	0.0	#NAME?	0.0	0.0	#NAME?	0.0	0.0	#NAME?	0.0	0.0	#NAME?	0.0	0.0	#NAME?	0.0	0.0	#NAME?	0.0	0.0	#NAME?	16.0	6.0	49.90165042944955	0.0	0.0	#NAME?	0.0	0.0	#NAME?	0.0	0.0	#NAME?	0.0	0.0	#NAME?	0.0	0.0	#NAME?	0.0	0.0	#NAME?	0.0	0.0	#NAME?	genus	Candidatus Planktophila
573600	0.0	0.0	#NAME?	0.0	0.0	#NAME?	0.0	0.0	#NAME?	0.0	0.0	#NAME?	0.0	0.0	#NAME?	0.0	0.0	#NAME?	0.0	0.0	#NAME?	0.0	0.0	#NAME?	0.0	0.0	#NAME?	0.0	0.0	#NAME?	0.0	0.0	#NAME?	0.0	0.0	#NAME?	0.0	0.0	#NAME?	0.0	0.0	#NAME?	0.0	0.0	#NAME?	0.0	0.0	#NAME?	0.0	0.0	#NAME?	0.0	0.0	#NAME?	0.0	0.0	#NAME?	0.0	0.0	#NAME?	0.0	0.0	#NAME?	0.0	0.0	#NAME?	0.0	0.0	#NAME?	0.0	0.0	#NAME?	0.0	0.0	#NAME?	0.0	0.0	#NAME?	0.0	0.0	#NAME?	0.0	0.0	#NAME?	0.0	0.0	#NAME?	0.0	0.0	#NAME?	0.0	0.0	#NAME?	0.0	0.0	#NAME?	0.0	0.0	#NAME?	0.0	0.0	#NAME?	0.0	0.0	#NAME?	0.0	0.0	#NAME?	0.0	0.0	#NAME?	0.0	0.0	#NAME?	0.0	0.0	#NAME?	0.0	0.0	#NAME?	0.0	0.0	#NAME?	0.0	0.0	#NAME?	0.0	0.0	#NAME?	0.0	0.0	#NAME?	0.0	0.0	#NAME?	0.0	0.0	#NAME?	0.0	0.0	#NAME?	0.0	0.0	#NAME?	0.0	0.0	#NAME?	0.0	0.0	#NAME?	7.0	7.0	49.71428571428572	0.0	0.0	#NAME?	0.0	0.0	#NAME?	0.0	0.0	#NAME?	0.0	0.0	#NAME?	0.0	0.0	#NAME?	0.0	0.0	#NAME?	0.0	0.0	#NAME?	0.0	0.0	#NAME?	0.0	0.0	#NAME?	0.0	0.0	#NAME?	0.0	0.0	#NAME?	0.0	0.0	#NAME?	0.0	0.0	#NAME?	0.0	0.0	#NAME?	0.0	0.0	#NAME?	0.0	0.0	#NAME?	0.0	0.0	#NAME?	0.0	0.0	#NAME?	0.0	0.0	#NAME?	0.0	0.0	#NAME?	0.0	0.0	#NAME?	0.0	0.0	#NAME?	0.0	0.0	#NAME?	0.0	0.0	#NAME?	0.0	0.0	#NAME?	0.0	0.0	#NAME?	0.0	0.0	#NAME?	0.0	0.0	#NAME?	0.0	0.0	#NAME?	0.0	0.0	#NAME?	0.0	0.0	#NAME?	10.0	10.0	51.3	0.0	0.0	#NAME?	0.0	0.0	#NAME?	0.0	0.0	#NAME?	0.0	0.0	#NAME?	0.0	0.0	#NAME?	0.0	0.0	#NAME?	0.0	0.0	#NAME?	species	Candidatus Planktophila limnetica
1884904	0.0	0.0	#NAME?	0.0	0.0	#NAME?	0.0	0.0	#NAME?	0.0	0.0	#NAME?	0.0	0.0	#NAME?	0.0	0.0	#NAME?	0.0	0.0	#NAME?	0.0	0.0	#NAME?	0.0	0.0	#NAME?	0.0	0.0	#NAME?	0.0	0.0	#NAME?	0.0	0.0	#NAME?	0.0	0.0	#NAME?	0.0	0.0	#NAME?	0.0	0.0	#NAME?	0.0	0.0	#NAME?	0.0	0.0	#NAME?	0.0	0.0	#NAME?	0.0	0.0	#NAME?	0.0	0.0	#NAME?	0.0	0.0	#NAME?	0.0	0.0	#NAME?	0.0	0.0	#NAME?	0.0	0.0	#NAME?	0.0	0.0	#NAME?	0.0	0.0	#NAME?	0.0	0.0	#NAME?	0.0	0.0	#NAME?	0.0	0.0	#NAME?	0.0	0.0	#NAME?	0.0	0.0	#NAME?	0.0	0.0	#NAME?	0.0	0.0	#NAME?	0.0	0.0	#NAME?	0.0	0.0	#NAME?	0.0	0.0	#NAME?	0.0	0.0	#NAME?	0.0	0.0	#NAME?	0.0	0.0	#NAME?	0.0	0.0	#NAME?	0.0	0.0	#NAME?	0.0	0.0	#NAME?	0.0	0.0	#NAME?	0.0	0.0	#NAME?	0.0	0.0	#NAME?	0.0	0.0	#NAME?	0.0	0.0	#NAME?	0.0	0.0	#NAME?	0.0	0.0	#NAME?	0.0	0.0	#NAME?	0.0	0.0	#NAME?	0.0	0.0	#NAME?	0.0	0.0	#NAME?	0.0	0.0	#NAME?	0.0	0.0	#NAME?	0.0	0.0	#NAME?	0.0	0.0	#NAME?	0.0	0.0	#NAME?	0.0	0.0	#NAME?	0.0	0.0	#NAME?	0.0	0.0	#NAME?	0.0	0.0	#NAME?	0.0	0.0	#NAME?	0.0	0.0	#NAME?	0.0	0.0	#NAME?	0.0	0.0	#NAME?	0.0	0.0	#NAME?	0.0	0.0	#NAME?	0.0	0.0	#NAME?	0.0	0.0	#NAME?	0.0	0.0	#NAME?	0.0	0.0	#NAME?	0.0	0.0	#NAME?	0.0	0.0	#NAME?	0.0	0.0	#NAME?	0.0	0.0	#NAME?	0.0	0.0	#NAME?	0.0	0.0	#NAME?	0.0	0.0	#NAME?	0.0	0.0	#NAME?	0.0	0.0	#NAME?	0.0	0.0	#NAME?	0.0	0.0	#NAME?	0.0	0.0	#NAME?	0.0	0.0	#NAME?	0.0	0.0	#NAME?	0.0	0.0	#NAME?	0.0	0.0	#NAME?	0.0	0.0	#NAME?	0.0	0.0	#NAME?	species	Candidatus Planktophila sulfonica
1884905	0.0	0.0	#NAME?	0.0	0.0	#NAME?	0.0	0.0	#NAME?	0.0	0.0	#NAME?	0.0	0.0	#NAME?	0.0	0.0	#NAME?	0.0	0.0	#NAME?	0.0	0.0	#NAME?	0.0	0.0	#NAME?	0.0	0.0	#NAME?	0.0	0.0	#NAME?	0.0	0.0	#NAME?	0.0	0.0	#NAME?	0.0	0.0	#NAME?	0.0	0.0	#NAME?	0.0	0.0	#NAME?	0.0	0.0	#NAME?	0.0	0.0	#NAME?	0.0	0.0	#NAME?	0.0	0.0	#NAME?	0.0	0.0	#NAME?	0.0	0.0	#NAME?	0.0	0.0	#NAME?	0.0	0.0	#NAME?	0.0	0.0	#NAME?	0.0	0.0	#NAME?	0.0	0.0	#NAME?	0.0	0.0	#NAME?	0.0	0.0	#NAME?	0.0	0.0	#NAME?	0.0	0.0	#NAME?	0.0	0.0	#NAME?	0.0	0.0	#NAME?	0.0	0.0	#NAME?	0.0	0.0	#NAME?	0.0	0.0	#NAME?	0.0	0.0	#NAME?	0.0	0.0	#NAME?	0.0	0.0	#NAME?	0.0	0.0	#NAME?	0.0	0.0	#NAME?	0.0	0.0	#NAME?	0.0	0.0	#NAME?	0.0	0.0	#NAME?	0.0	0.0	#NAME?	0.0	0.0	#NAME?	0.0	0.0	#NAME?	0.0	0.0	#NAME?	0.0	0.0	#NAME?	0.0	0.0	#NAME?	0.0	0.0	#NAME?	0.0	0.0	#NAME?	0.0	0.0	#NAME?	0.0	0.0	#NAME?	0.0	0.0	#NAME?	0.0	0.0	#NAME?	0.0	0.0	#NAME?	0.0	0.0	#NAME?	0.0	0.0	#NAME?	0.0	0.0	#NAME?	0.0	0.0	#NAME?	0.0	0.0	#NAME?	0.0	0.0	#NAME?	0.0	0.0	#NAME?	0.0	0.0	#NAME?	0.0	0.0	#NAME?	0.0	0.0	#NAME?	0.0	0.0	#NAME?	0.0	0.0	#NAME?	0.0	0.0	#NAME?	0.0	0.0	#NAME?	0.0	0.0	#NAME?	0.0	0.0	#NAME?	0.0	0.0	#NAME?	0.0	0.0	#NAME?	0.0	0.0	#NAME?	0.0	0.0	#NAME?	0.0	0.0	#NAME?	0.0	0.0	#NAME?	0.0	0.0	#NAME?	0.0	0.0	#NAME?	0.0	0.0	#NAME?	0.0	0.0	#NAME?	0.0	0.0	#NAME?	0.0	0.0	#NAME?	0.0	0.0	#NAME?	0.0	0.0	#NAME?	0.0	0.0	#NAME?	0.0	0.0	#NAME?	0.0	0.0	#NAME?	species	Candidatus Planktophila versatilis
2039639	0.0	0.0	#NAME?	0.0	0.0	#NAME?	0.0	0.0	#NAME?	0.0	0.0	#NAME?	0.0	0.0	#NAME?	0.0	0.0	#NAME?	0.0	0.0	#NAME?	0.0	0.0	#NAME?	0.0	0.0	#NAME?	0.0	0.0	#NAME?	0.0	0.0	#NAME?	0.0	0.0	#NAME?	0.0	0.0	#NAME?	0.0	0.0	#NAME?	0.0	0.0	#NAME?	0.0	0.0	#NAME?	0.0	0.0	#NAME?	0.0	0.0	#NAME?	0.0	0.0	#NAME?	0.0	0.0	#NAME?	0.0	0.0	#NAME?	0.0	0.0	#NAME?	0.0	0.0	#NAME?	0.0	0.0	#NAME?	0.0	0.0	#NAME?	0.0	0.0	#NAME?	0.0	0.0	#NAME?	0.0	0.0	#NAME?	0.0	0.0	#NAME?	0.0	0.0	#NAME?	0.0	0.0	#NAME?	0.0	0.0	#NAME?	0.0	0.0	#NAME?	0.0	0.0	#NAME?	0.0	0.0	#NAME?	0.0	0.0	#NAME?	0.0	0.0	#NAME?	0.0	0.0	#NAME?	0.0	0.0	#NAME?	0.0	0.0	#NAME?	0.0	0.0	#NAME?	0.0	0.0	#NAME?	0.0	0.0	#NAME?	0.0	0.0	#NAME?	0.0	0.0	#NAME?	0.0	0.0	#NAME?	0.0	0.0	#NAME?	0.0	0.0	#NAME?	0.0	0.0	#NAME?	0.0	0.0	#NAME?	0.0	0.0	#NAME?	0.0	0.0	#NAME?	0.0	0.0	#NAME?	0.0	0.0	#NAME?	0.0	0.0	#NAME?	0.0	0.0	#NAME?	0.0	0.0	#NAME?	0.0	0.0	#NAME?	0.0	0.0	#NAME?	0.0	0.0	#NAME?	0.0	0.0	#NAME?	0.0	0.0	#NAME?	0.0	0.0	#NAME?	0.0	0.0	#NAME?	7.0	0.0	41.54326822127367	0.0	0.0	#NAME?	0.0	0.0	#NAME?	0.0	0.0	#NAME?	0.0	0.0	#NAME?	0.0	0.0	#NAME?	0.0	0.0	#NAME?	0.0	0.0	#NAME?	0.0	0.0	#NAME?	0.0	0.0	#NAME?	0.0	0.0	#NAME?	0.0	0.0	#NAME?	0.0	0.0	#NAME?	0.0	0.0	#NAME?	0.0	0.0	#NAME?	0.0	0.0	#NAME?	0.0	0.0	#NAME?	0.0	0.0	#NAME?	0.0	0.0	#NAME?	0.0	0.0	#NAME?	0.0	0.0	#NAME?	0.0	0.0	#NAME?	0.0	0.0	#NAME?	0.0	0.0	#NAME?	0.0	0.0	#NAME?	0.0	0.0	#NAME?	genus	Candidatus Nanopelagicus
1884634	0.0	0.0	#NAME?	0.0	0.0	#NAME?	0.0	0.0	#NAME?	0.0	0.0	#NAME?	0.0	0.0	#NAME?	0.0	0.0	#NAME?	0.0	0.0	#NAME?	0.0	0.0	#NAME?	0.0	0.0	#NAME?	0.0	0.0	#NAME?	0.0	0.0	#NAME?	0.0	0.0	#NAME?	0.0	0.0	#NAME?	0.0	0.0	#NAME?	0.0	0.0	#NAME?	0.0	0.0	#NAME?	0.0	0.0	#NAME?	0.0	0.0	#NAME?	0.0	0.0	#NAME?	0.0	0.0	#NAME?	0.0	0.0	#NAME?	0.0	0.0	#NAME?	0.0	0.0	#NAME?	0.0	0.0	#NAME?	0.0	0.0	#NAME?	0.0	0.0	#NAME?	0.0	0.0	#NAME?	0.0	0.0	#NAME?	0.0	0.0	#NAME?	0.0	0.0	#NAME?	0.0	0.0	#NAME?	0.0	0.0	#NAME?	0.0	0.0	#NAME?	0.0	0.0	#NAME?	0.0	0.0	#NAME?	0.0	0.0	#NAME?	0.0	0.0	#NAME?	0.0	0.0	#NAME?	0.0	0.0	#NAME?	0.0	0.0	#NAME?	0.0	0.0	#NAME?	0.0	0.0	#NAME?	0.0	0.0	#NAME?	0.0	0.0	#NAME?	0.0	0.0	#NAME?	0.0	0.0	#NAME?	0.0	0.0	#NAME?	0.0	0.0	#NAME?	0.0	0.0	#NAME?	0.0	0.0	#NAME?	0.0	0.0	#NAME?	0.0	0.0	#NAME?	0.0	0.0	#NAME?	0.0	0.0	#NAME?	0.0	0.0	#NAME?	0.0	0.0	#NAME?	0.0	0.0	#NAME?	0.0	0.0	#NAME?	0.0	0.0	#NAME?	0.0	0.0	#NAME?	0.0	0.0	#NAME?	0.0	0.0	#NAME?	0.0	0.0	#NAME?	0.0	0.0	#NAME?	0.0	0.0	#NAME?	0.0	0.0	#NAME?	0.0	0.0	#NAME?	0.0	0.0	#NAME?	0.0	0.0	#NAME?	0.0	0.0	#NAME?	0.0	0.0	#NAME?	0.0	0.0	#NAME?	0.0	0.0	#NAME?	0.0	0.0	#NAME?	0.0	0.0	#NAME?	0.0	0.0	#NAME?	0.0	0.0	#NAME?	0.0	0.0	#NAME?	0.0	0.0	#NAME?	0.0	0.0	#NAME?	0.0	0.0	#NAME?	0.0	0.0	#NAME?	0.0	0.0	#NAME?	0.0	0.0	#NAME?	0.0	0.0	#NAME?	0.0	0.0	#NAME?	0.0	0.0	#NAME?	0.0	0.0	#NAME?	0.0	0.0	#NAME?	0.0	0.0	#NAME?	species	Candidatus Nanopelagicus limnes
1884916	0.0	0.0	#NAME?	0.0	0.0	#NAME?	0.0	0.0	#NAME?	0.0	0.0	#NAME?	0.0	0.0	#NAME?	0.0	0.0	#NAME?	0.0	0.0	#NAME?	0.0	0.0	#NAME?	0.0	0.0	#NAME?	0.0	0.0	#NAME?	0.0	0.0	#NAME?	0.0	0.0	#NAME?	0.0	0.0	#NAME?	0.0	0.0	#NAME?	0.0	0.0	#NAME?	0.0	0.0	#NAME?	0.0	0.0	#NAME?	0.0	0.0	#NAME?	0.0	0.0	#NAME?	0.0	0.0	#NAME?	0.0	0.0	#NAME?	0.0	0.0	#NAME?	0.0	0.0	#NAME?	0.0	0.0	#NAME?	0.0	0.0	#NAME?	0.0	0.0	#NAME?	0.0	0.0	#NAME?	0.0	0.0	#NAME?	0.0	0.0	#NAME?	0.0	0.0	#NAME?	0.0	0.0	#NAME?	0.0	0.0	#NAME?	0.0	0.0	#NAME?	0.0	0.0	#NAME?	0.0	0.0	#NAME?	0.0	0.0	#NAME?	0.0	0.0	#NAME?	0.0	0.0	#NAME?	0.0	0.0	#NAME?	0.0	0.0	#NAME?	0.0	0.0	#NAME?	0.0	0.0	#NAME?	0.0	0.0	#NAME?	0.0	0.0	#NAME?	0.0	0.0	#NAME?	0.0	0.0	#NAME?	0.0	0.0	#NAME?	0.0	0.0	#NAME?	0.0	0.0	#NAME?	0.0	0.0	#NAME?	0.0	0.0	#NAME?	0.0	0.0	#NAME?	0.0	0.0	#NAME?	0.0	0.0	#NAME?	0.0	0.0	#NAME?	0.0	0.0	#NAME?	0.0	0.0	#NAME?	0.0	0.0	#NAME?	0.0	0.0	#NAME?	0.0	0.0	#NAME?	0.0	0.0	#NAME?	0.0	0.0	#NAME?	0.0	0.0	#NAME?	0.0	0.0	#NAME?	7.0	7.0	41.54326822127367	0.0	0.0	#NAME?	0.0	0.0	#NAME?	0.0	0.0	#NAME?	0.0	0.0	#NAME?	0.0	0.0	#NAME?	0.0	0.0	#NAME?	0.0	0.0	#NAME?	0.0	0.0	#NAME?	0.0	0.0	#NAME?	0.0	0.0	#NAME?	0.0	0.0	#NAME?	0.0	0.0	#NAME?	0.0	0.0	#NAME?	0.0	0.0	#NAME?	0.0	0.0	#NAME?	0.0	0.0	#NAME?	0.0	0.0	#NAME?	0.0	0.0	#NAME?	0.0	0.0	#NAME?	0.0	0.0	#NAME?	0.0	0.0	#NAME?	0.0	0.0	#NAME?	0.0	0.0	#NAME?	0.0	0.0	#NAME?	0.0	0.0	#NAME?	species	Candidatus Nanopelagicus abundans
2495578	10.0	0.0	48.6	69.0	0.0	44.40579710144928	0.0	0.0	#NAME?	0.0	0.0	#NAME?	11.0	0.0	41.72727272727273	0.0	0.0	#NAME?	0.0	0.0	#NAME?	8.0	0.0	47	11.0	0.0	47.527463443313685	12.0	0.0	45.5	0.0	0.0	#NAME?	0.0	0.0	#NAME?	0.0	0.0	#NAME?	0.0	0.0	#NAME?	0.0	0.0	#NAME?	11.0	0.0	46.72727272727273	9.0	0.0	44.11111111111112	7.0	0.0	44.57142857142857	0.0	0.0	#NAME?	16.0	0.0	44.30437860531805	9.0	0.0	53.77777777777778	21.0	0.0	45.90476190476191	7.0	0.0	46.285714285714285	7.0	0.0	41.285714285714285	0.0	0.0	#NAME?	0.0	0.0	#NAME?	0.0	0.0	#NAME?	0.0	0.0	#NAME?	0.0	0.0	#NAME?	0.0	0.0	#NAME?	8.0	0.0	46.25	11.0	0.0	49.18181818181818	0.0	0.0	#NAME?	0.0	0.0	#NAME?	9.0	0.0	47	0.0	0.0	#NAME?	0.0	0.0	#NAME?	0.0	0.0	#NAME?	0.0	0.0	#NAME?	0.0	0.0	#NAME?	0.0	0.0	#NAME?	11.0	0.0	43.54545454545455	7.0	0.0	47.142857142857146	0.0	0.0	#NAME?	0.0	0.0	#NAME?	0.0	0.0	#NAME?	0.0	0.0	#NAME?	0.0	0.0	#NAME?	0.0	0.0	#NAME?	0.0	0.0	#NAME?	8.0	0.0	41.5	0.0	0.0	#NAME?	9.0	0.0	44.77777777777778	0.0	0.0	#NAME?	0.0	0.0	#NAME?	0.0	0.0	#NAME?	0.0	0.0	#NAME?	0.0	0.0	#NAME?	0.0	0.0	#NAME?	0.0	0.0	#NAME?	0.0	0.0	#NAME?	7.0	0.0	46.142857142857146	0.0	0.0	#NAME?	0.0	0.0	#NAME?	0.0	0.0	#NAME?	0.0	0.0	#NAME?	0.0	0.0	#NAME?	0.0	0.0	#NAME?	0.0	0.0	#NAME?	19.0	0.0	42	8.0	0.0	51.875	68.0	0.0	45.858830633661306	0.0	0.0	#NAME?	0.0	0.0	#NAME?	0.0	0.0	#NAME?	11.0	0.0	50.54545454545455	0.0	0.0	#NAME?	92.0	0.0	41.60495051	0.0	0.0	#NAME?	12.0	0.0	46.91666666666666	0.0	0.0	#NAME?	0.0	0.0	#NAME?	22.0	0.0	44.31818181818182	0.0	0.0	#NAME?	0.0	0.0	#NAME?	0.0	0.0	#NAME?	18.0	0.0	41	0.0	0.0	#NAME?	0.0	0.0	#NAME?	0.0	0.0	#NAME?	order	Sporichthyales
85033	10.0	0.0	48.6	69.0	0.0	44.40579710144928	0.0	0.0	#NAME?	0.0	0.0	#NAME?	11.0	0.0	41.72727272727273	0.0	0.0	#NAME?	0.0	0.0	#NAME?	8.0	0.0	47	11.0	0.0	47.527463443313685	12.0	0.0	45.5	0.0	0.0	#NAME?	0.0	0.0	#NAME?	0.0	0.0	#NAME?	0.0	0.0	#NAME?	0.0	0.0	#NAME?	11.0	0.0	46.72727272727273	9.0	0.0	44.11111111111112	7.0	0.0	44.57142857142857	0.0	0.0	#NAME?	16.0	0.0	44.30437860531805	9.0	0.0	53.77777777777778	21.0	0.0	45.90476190476191	7.0	0.0	46.285714285714285	7.0	0.0	41.285714285714285	0.0	0.0	#NAME?	0.0	0.0	#NAME?	0.0	0.0	#NAME?	0.0	0.0	#NAME?	0.0	0.0	#NAME?	0.0	0.0	#NAME?	8.0	0.0	46.25	11.0	0.0	49.18181818181818	0.0	0.0	#NAME?	0.0	0.0	#NAME?	9.0	0.0	47	0.0	0.0	#NAME?	0.0	0.0	#NAME?	0.0	0.0	#NAME?	0.0	0.0	#NAME?	0.0	0.0	#NAME?	0.0	0.0	#NAME?	11.0	0.0	43.54545454545455	7.0	0.0	47.142857142857146	0.0	0.0	#NAME?	0.0	0.0	#NAME?	0.0	0.0	#NAME?	0.0	0.0	#NAME?	0.0	0.0	#NAME?	0.0	0.0	#NAME?	0.0	0.0	#NAME?	8.0	0.0	41.5	0.0	0.0	#NAME?	9.0	0.0	44.77777777777778	0.0	0.0	#NAME?	0.0	0.0	#NAME?	0.0	0.0	#NAME?	0.0	0.0	#NAME?	0.0	0.0	#NAME?	0.0	0.0	#NAME?	0.0	0.0	#NAME?	0.0	0.0	#NAME?	7.0	0.0	46.142857142857146	0.0	0.0	#NAME?	0.0	0.0	#NAME?	0.0	0.0	#NAME?	0.0	0.0	#NAME?	0.0	0.0	#NAME?	0.0	0.0	#NAME?	0.0	0.0	#NAME?	19.0	0.0	42	8.0	0.0	51.875	68.0	0.0	45.858830633661306	0.0	0.0	#NAME?	0.0	0.0	#NAME?	0.0	0.0	#NAME?	11.0	0.0	50.54545454545455	0.0	0.0	#NAME?	92.0	0.0	41.60495051	0.0	0.0	#NAME?	12.0	0.0	46.91666666666666	0.0	0.0	#NAME?	0.0	0.0	#NAME?	22.0	0.0	44.31818181818182	0.0	0.0	#NAME?	0.0	0.0	#NAME?	0.0	0.0	#NAME?	18.0	0.0	41	0.0	0.0	#NAME?	0.0	0.0	#NAME?	0.0	0.0	#NAME?	family	Sporichthyaceae
2078948	10.0	0.0	48.6	69.0	0.0	44.40579710144928	0.0	0.0	#NAME?	0.0	0.0	#NAME?	11.0	0.0	41.72727272727273	0.0	0.0	#NAME?	0.0	0.0	#NAME?	8.0	0.0	47	11.0	0.0	47.527463443313685	12.0	0.0	45.5	0.0	0.0	#NAME?	0.0	0.0	#NAME?	0.0	0.0	#NAME?	0.0	0.0	#NAME?	0.0	0.0	#NAME?	11.0	0.0	46.72727272727273	9.0	0.0	44.11111111111112	7.0	0.0	44.57142857142857	0.0	0.0	#NAME?	16.0	0.0	44.30437860531805	9.0	0.0	53.77777777777778	21.0	0.0	45.90476190476191	7.0	0.0	46.285714285714285	7.0	0.0	41.285714285714285	0.0	0.0	#NAME?	0.0	0.0	#NAME?	0.0	0.0	#NAME?	0.0	0.0	#NAME?	0.0	0.0	#NAME?	0.0	0.0	#NAME?	8.0	0.0	46.25	11.0	0.0	49.18181818181818	0.0	0.0	#NAME?	0.0	0.0	#NAME?	9.0	0.0	47	0.0	0.0	#NAME?	0.0	0.0	#NAME?	0.0	0.0	#NAME?	0.0	0.0	#NAME?	0.0	0.0	#NAME?	0.0	0.0	#NAME?	11.0	0.0	43.54545454545455	7.0	0.0	47.142857142857146	0.0	0.0	#NAME?	0.0	0.0	#NAME?	0.0	0.0	#NAME?	0.0	0.0	#NAME?	0.0	0.0	#NAME?	0.0	0.0	#NAME?	0.0	0.0	#NAME?	8.0	0.0	41.5	0.0	0.0	#NAME?	9.0	0.0	44.77777777777778	0.0	0.0	#NAME?	0.0	0.0	#NAME?	0.0	0.0	#NAME?	0.0	0.0	#NAME?	0.0	0.0	#NAME?	0.0	0.0	#NAME?	0.0	0.0	#NAME?	0.0	0.0	#NAME?	7.0	0.0	46.142857142857146	0.0	0.0	#NAME?	0.0	0.0	#NAME?	0.0	0.0	#NAME?	0.0	0.0	#NAME?	0.0	0.0	#NAME?	0.0	0.0	#NAME?	0.0	0.0	#NAME?	19.0	0.0	42	8.0	0.0	51.875	68.0	0.0	45.858830633661306	0.0	0.0	#NAME?	0.0	0.0	#NAME?	0.0	0.0	#NAME?	11.0	0.0	50.54545454545455	0.0	0.0	#NAME?	92.0	0.0	41.60495051	0.0	0.0	#NAME?	12.0	0.0	46.91666666666666	0.0	0.0	#NAME?	0.0	0.0	#NAME?	22.0	0.0	44.31818181818182	0.0	0.0	#NAME?	0.0	0.0	#NAME?	0.0	0.0	#NAME?	18.0	0.0	41	0.0	0.0	#NAME?	0.0	0.0	#NAME?	0.0	0.0	#NAME?	genus	Epidermidibacterium
1891644	10.0	10.0	48.6	69.0	69.0	44.40579710144928	0.0	0.0	#NAME?	0.0	0.0	#NAME?	11.0	11.0	41.72727272727273	0.0	0.0	#NAME?	0.0	0.0	#NAME?	8.0	8.0	47	11.0	11.0	47.527463443313685	12.0	12.0	45.5	0.0	0.0	#NAME?	0.0	0.0	#NAME?	0.0	0.0	#NAME?	0.0	0.0	#NAME?	0.0	0.0	#NAME?	11.0	11.0	46.72727272727273	9.0	9.0	44.11111111111112	7.0	7.0	44.57142857142857	0.0	0.0	#NAME?	16.0	16.0	44.30437860531805	9.0	9.0	53.77777777777778	21.0	21.0	45.90476190476191	7.0	7.0	46.285714285714285	7.0	7.0	41.285714285714285	0.0	0.0	#NAME?	0.0	0.0	#NAME?	0.0	0.0	#NAME?	0.0	0.0	#NAME?	0.0	0.0	#NAME?	0.0	0.0	#NAME?	8.0	8.0	46.25	11.0	11.0	49.18181818181818	0.0	0.0	#NAME?	0.0	0.0	#NAME?	9.0	9.0	47	0.0	0.0	#NAME?	0.0	0.0	#NAME?	0.0	0.0	#NAME?	0.0	0.0	#NAME?	0.0	0.0	#NAME?	0.0	0.0	#NAME?	11.0	11.0	43.54545454545455	7.0	7.0	47.142857142857146	0.0	0.0	#NAME?	0.0	0.0	#NAME?	0.0	0.0	#NAME?	0.0	0.0	#NAME?	0.0	0.0	#NAME?	0.0	0.0	#NAME?	0.0	0.0	#NAME?	8.0	8.0	41.5	0.0	0.0	#NAME?	9.0	9.0	44.77777777777778	0.0	0.0	#NAME?	0.0	0.0	#NAME?	0.0	0.0	#NAME?	0.0	0.0	#NAME?	0.0	0.0	#NAME?	0.0	0.0	#NAME?	0.0	0.0	#NAME?	0.0	0.0	#NAME?	7.0	7.0	46.142857142857146	0.0	0.0	#NAME?	0.0	0.0	#NAME?	0.0	0.0	#NAME?	0.0	0.0	#NAME?	0.0	0.0	#NAME?	0.0	0.0	#NAME?	0.0	0.0	#NAME?	19.0	19.0	42	8.0	8.0	51.875	68.0	68.0	45.858830633661306	0.0	0.0	#NAME?	0.0	0.0	#NAME?	0.0	0.0	#NAME?	11.0	11.0	50.54545454545455	0.0	0.0	#NAME?	92.0	92.0	41.60495051	0.0	0.0	#NAME?	12.0	12.0	46.91666666666666	0.0	0.0	#NAME?	0.0	0.0	#NAME?	22.0	22.0	44.31818181818182	0.0	0.0	#NAME?	0.0	0.0	#NAME?	0.0	0.0	#NAME?	18.0	18.0	41	0.0	0.0	#NAME?	0.0	0.0	#NAME?	0.0	0.0	#NAME?	species	Epidermidibacterium keratini
2805415	10.0	0.0	45.8	29.0	0.0	48.03448275862069	0.0	0.0	#NAME?	0.0	0.0	#NAME?	0.0	0.0	#NAME?	0.0	0.0	#NAME?	16.0	0.0	42.34554219030922	0.0	0.0	#NAME?	0.0	0.0	#NAME?	18.0	0.0	42.5	0.0	0.0	#NAME?	0.0	0.0	#NAME?	0.0	0.0	#NAME?	0.0	0.0	#NAME?	22.0	0.0	45.45454545454545	0.0	0.0	#NAME?	0.0	0.0	#NAME?	0.0	0.0	#NAME?	0.0	0.0	#NAME?	0.0	0.0	#NAME?	8.0	0.0	55	0.0	0.0	#NAME?	0.0	0.0	#NAME?	0.0	0.0	#NAME?	8.0	0.0	45.5	11.0	0.0	44.36531928838296	24.0	0.0	43.66666666666666	0.0	0.0	#NAME?	0.0	0.0	#NAME?	21.0	0.0	46.57142857142857	10.0	0.0	44	16.0	0.0	43.25	14.0	0.0	47.42857142857143	0.0	0.0	#NAME?	0.0	0.0	#NAME?	0.0	0.0	#NAME?	7.0	0.0	48.71428571428572	8.0	0.0	45.75	7.0	0.0	44	0.0	0.0	#NAME?	0.0	0.0	#NAME?	0.0	0.0	#NAME?	0.0	0.0	#NAME?	0.0	0.0	#NAME?	0.0	0.0	#NAME?	0.0	0.0	#NAME?	0.0	0.0	#NAME?	0.0	0.0	#NAME?	0.0	0.0	#NAME?	16.0	0.0	41.80565233988775	10.0	0.0	44.04950976	13.0	0.0	48.53846153846154	0.0	0.0	#NAME?	10.0	0.0	42.37308492477241	0.0	0.0	#NAME?	0.0	0.0	#NAME?	0.0	0.0	#NAME?	19.0	0.0	45	0.0	0.0	#NAME?	14.0	0.0	43.21428571428572	0.0	0.0	#NAME?	0.0	0.0	#NAME?	20.0	0.0	45.35	25.0	0.0	41.67223374405995	0.0	0.0	#NAME?	0.0	0.0	#NAME?	39.0	0.0	45.38461538461539	0.0	0.0	#NAME?	0.0	0.0	#NAME?	7.0	0.0	43	21.0	0.0	43.94812413836373	19.0	0.0	42.578947368421055	0.0	0.0	#NAME?	0.0	0.0	#NAME?	9.0	0.0	41.77777777777778	11.0	0.0	42.72727272727273	8.0	0.0	44.5	0.0	0.0	#NAME?	0.0	0.0	#NAME?	0.0	0.0	#NAME?	0.0	0.0	#NAME?	0.0	0.0	#NAME?	31.0	0.0	45.96355024790609	0.0	0.0	#NAME?	0.0	0.0	#NAME?	0.0	0.0	#NAME?	18.0	0.0	42.94444444444444	51.0	0.0	46	0.0	0.0	#NAME?	0.0	0.0	#NAME?	order	Jatrophihabitantales
2805416	10.0	0.0	45.8	29.0	0.0	48.03448275862069	0.0	0.0	#NAME?	0.0	0.0	#NAME?	0.0	0.0	#NAME?	0.0	0.0	#NAME?	16.0	0.0	42.34554219030922	0.0	0.0	#NAME?	0.0	0.0	#NAME?	18.0	0.0	42.5	0.0	0.0	#NAME?	0.0	0.0	#NAME?	0.0	0.0	#NAME?	0.0	0.0	#NAME?	22.0	0.0	45.45454545454545	0.0	0.0	#NAME?	0.0	0.0	#NAME?	0.0	0.0	#NAME?	0.0	0.0	#NAME?	0.0	0.0	#NAME?	8.0	0.0	55	0.0	0.0	#NAME?	0.0	0.0	#NAME?	0.0	0.0	#NAME?	8.0	0.0	45.5	11.0	0.0	44.36531928838296	24.0	0.0	43.66666666666666	0.0	0.0	#NAME?	0.0	0.0	#NAME?	21.0	0.0	46.57142857142857	10.0	0.0	44	16.0	0.0	43.25	14.0	0.0	47.42857142857143	0.0	0.0	#NAME?	0.0	0.0	#NAME?	0.0	0.0	#NAME?	7.0	0.0	48.71428571428572	8.0	0.0	45.75	7.0	0.0	44	0.0	0.0	#NAME?	0.0	0.0	#NAME?	0.0	0.0	#NAME?	0.0	0.0	#NAME?	0.0	0.0	#NAME?	0.0	0.0	#NAME?	0.0	0.0	#NAME?	0.0	0.0	#NAME?	0.0	0.0	#NAME?	0.0	0.0	#NAME?	16.0	0.0	41.80565233988775	10.0	0.0	44.04950976	13.0	0.0	48.53846153846154	0.0	0.0	#NAME?	10.0	0.0	42.37308492477241	0.0	0.0	#NAME?	0.0	0.0	#NAME?	0.0	0.0	#NAME?	19.0	0.0	45	0.0	0.0	#NAME?	14.0	0.0	43.21428571428572	0.0	0.0	#NAME?	0.0	0.0	#NAME?	20.0	0.0	45.35	25.0	0.0	41.67223374405995	0.0	0.0	#NAME?	0.0	0.0	#NAME?	39.0	0.0	45.38461538461539	0.0	0.0	#NAME?	0.0	0.0	#NAME?	7.0	0.0	43	21.0	0.0	43.94812413836373	19.0	0.0	42.578947368421055	0.0	0.0	#NAME?	0.0	0.0	#NAME?	9.0	0.0	41.77777777777778	11.0	0.0	42.72727272727273	8.0	0.0	44.5	0.0	0.0	#NAME?	0.0	0.0	#NAME?	0.0	0.0	#NAME?	0.0	0.0	#NAME?	0.0	0.0	#NAME?	31.0	0.0	45.96355024790609	0.0	0.0	#NAME?	0.0	0.0	#NAME?	0.0	0.0	#NAME?	18.0	0.0	42.94444444444444	51.0	0.0	46	0.0	0.0	#NAME?	0.0	0.0	#NAME?	family	Jatrophihabitantaceae
1434010	10.0	1.0	45.8	29.0	2.0	48.03448275862069	0.0	0.0	#NAME?	0.0	0.0	#NAME?	0.0	0.0	#NAME?	0.0	0.0	#NAME?	16.0	0.0	42.34554219030922	0.0	0.0	#NAME?	0.0	0.0	#NAME?	18.0	6.0	42.5	0.0	0.0	#NAME?	0.0	0.0	#NAME?	0.0	0.0	#NAME?	0.0	0.0	#NAME?	22.0	1.0	45.45454545454545	0.0	0.0	#NAME?	0.0	0.0	#NAME?	0.0	0.0	#NAME?	0.0	0.0	#NAME?	0.0	0.0	#NAME?	8.0	8.0	55	0.0	0.0	#NAME?	0.0	0.0	#NAME?	0.0	0.0	#NAME?	8.0	1.0	45.5	11.0	3.0	44.36531928838296	24.0	0.0	43.66666666666666	0.0	0.0	#NAME?	0.0	0.0	#NAME?	21.0	0.0	46.57142857142857	10.0	1.0	44	16.0	0.0	43.25	14.0	1.0	47.42857142857143	0.0	0.0	#NAME?	0.0	0.0	#NAME?	0.0	0.0	#NAME?	7.0	7.0	48.71428571428572	8.0	8.0	45.75	7.0	7.0	44	0.0	0.0	#NAME?	0.0	0.0	#NAME?	0.0	0.0	#NAME?	0.0	0.0	#NAME?	0.0	0.0	#NAME?	0.0	0.0	#NAME?	0.0	0.0	#NAME?	0.0	0.0	#NAME?	0.0	0.0	#NAME?	0.0	0.0	#NAME?	16.0	0.0	41.80565233988775	10.0	2.0	44.04950976	13.0	2.0	48.53846153846154	0.0	0.0	#NAME?	10.0	0.0	42.37308492477241	0.0	0.0	#NAME?	0.0	0.0	#NAME?	0.0	0.0	#NAME?	19.0	0.0	45	0.0	0.0	#NAME?	14.0	0.0	43.21428571428572	0.0	0.0	#NAME?	0.0	0.0	#NAME?	20.0	2.0	45.35	25.0	5.0	41.67223374405995	0.0	0.0	#NAME?	0.0	0.0	#NAME?	39.0	3.0	45.38461538461539	0.0	0.0	#NAME?	0.0	0.0	#NAME?	7.0	0.0	43	21.0	1.0	43.94812413836373	19.0	6.0	42.578947368421055	0.0	0.0	#NAME?	0.0	0.0	#NAME?	9.0	9.0	41.77777777777778	11.0	3.0	42.72727272727273	8.0	0.0	44.5	0.0	0.0	#NAME?	0.0	0.0	#NAME?	0.0	0.0	#NAME?	0.0	0.0	#NAME?	0.0	0.0	#NAME?	31.0	0.0	45.96355024790609	0.0	0.0	#NAME?	0.0	0.0	#NAME?	0.0	0.0	#NAME?	18.0	4.0	42.94444444444444	51.0	0.0	46	0.0	0.0	#NAME?	0.0	0.0	#NAME?	genus	Jatrophihabitans
2038343	9.0	9.0	46.22222222222222	27.0	27.0	48.37037037037037	0.0	0.0	#NAME?	0.0	0.0	#NAME?	0.0	0.0	#NAME?	0.0	0.0	#NAME?	0.0	0.0	#NAME?	0.0	0.0	#NAME?	0.0	0.0	#NAME?	0.0	0.0	#NAME?	0.0	0.0	#NAME?	0.0	0.0	#NAME?	0.0	0.0	#NAME?	0.0	0.0	#NAME?	0.0	0.0	#NAME?	0.0	0.0	#NAME?	0.0	0.0	#NAME?	0.0	0.0	#NAME?	0.0	0.0	#NAME?	0.0	0.0	#NAME?	0.0	0.0	#NAME?	0.0	0.0	#NAME?	0.0	0.0	#NAME?	0.0	0.0	#NAME?	0.0	0.0	#NAME?	0.0	0.0	#NAME?	7.0	7.0	42.71428571428572	0.0	0.0	#NAME?	0.0	0.0	#NAME?	0.0	0.0	#NAME?	0.0	0.0	#NAME?	0.0	0.0	#NAME?	0.0	0.0	#NAME?	0.0	0.0	#NAME?	0.0	0.0	#NAME?	0.0	0.0	#NAME?	0.0	0.0	#NAME?	0.0	0.0	#NAME?	0.0	0.0	#NAME?	0.0	0.0	#NAME?	0.0	0.0	#NAME?	0.0	0.0	#NAME?	0.0	0.0	#NAME?	0.0	0.0	#NAME?	0.0	0.0	#NAME?	0.0	0.0	#NAME?	0.0	0.0	#NAME?	0.0	0.0	#NAME?	0.0	0.0	#NAME?	0.0	0.0	#NAME?	0.0	0.0	#NAME?	0.0	0.0	#NAME?	0.0	0.0	#NAME?	0.0	0.0	#NAME?	0.0	0.0	#NAME?	0.0	0.0	#NAME?	0.0	0.0	#NAME?	0.0	0.0	#NAME?	0.0	0.0	#NAME?	0.0	0.0	#NAME?	0.0	0.0	#NAME?	0.0	0.0	#NAME?	0.0	0.0	#NAME?	0.0	0.0	#NAME?	0.0	0.0	#NAME?	0.0	0.0	#NAME?	0.0	0.0	#NAME?	0.0	0.0	#NAME?	0.0	0.0	#NAME?	0.0	0.0	#NAME?	0.0	0.0	#NAME?	13.0	13.0	42.92307692307692	0.0	0.0	#NAME?	0.0	0.0	#NAME?	0.0	0.0	#NAME?	0.0	0.0	#NAME?	0.0	0.0	#NAME?	0.0	0.0	#NAME?	0.0	0.0	#NAME?	0.0	0.0	#NAME?	0.0	0.0	#NAME?	0.0	0.0	#NAME?	0.0	0.0	#NAME?	0.0	0.0	#NAME?	0.0	0.0	#NAME?	0.0	0.0	#NAME?	0.0	0.0	#NAME?	0.0	0.0	#NAME?	0.0	0.0	#NAME?	0.0	0.0	#NAME?	species	Jatrophihabitans telluris
2629395	0.0	0.0	#NAME?	0.0	0.0	#NAME?	0.0	0.0	#NAME?	0.0	0.0	#NAME?	0.0	0.0	#NAME?	0.0	0.0	#NAME?	16.0	1.0	42.34554219030922	0.0	0.0	#NAME?	0.0	0.0	#NAME?	12.0	3.0	43.25	0.0	0.0	#NAME?	0.0	0.0	#NAME?	0.0	0.0	#NAME?	0.0	0.0	#NAME?	21.0	0.0	45.71428571428572	0.0	0.0	#NAME?	0.0	0.0	#NAME?	0.0	0.0	#NAME?	0.0	0.0	#NAME?	0.0	0.0	#NAME?	0.0	0.0	#NAME?	0.0	0.0	#NAME?	0.0	0.0	#NAME?	0.0	0.0	#NAME?	7.0	7.0	45	8.0	1.0	42.25	17.0	0.0	44.05882352941177	0.0	0.0	#NAME?	0.0	0.0	#NAME?	21.0	0.0	46.57142857142857	9.0	1.0	41.888888888888886	16.0	1.0	43.25	13.0	2.0	47.92307692307692	0.0	0.0	#NAME?	0.0	0.0	#NAME?	0.0	0.0	#NAME?	0.0	0.0	#NAME?	0.0	0.0	#NAME?	0.0	0.0	#NAME?	0.0	0.0	#NAME?	0.0	0.0	#NAME?	0.0	0.0	#NAME?	0.0	0.0	#NAME?	0.0	0.0	#NAME?	0.0	0.0	#NAME?	0.0	0.0	#NAME?	0.0	0.0	#NAME?	0.0	0.0	#NAME?	0.0	0.0	#NAME?	16.0	1.0	41.80565233988775	8.0	1.0	40.811887195995496	11.0	0.0	46.36363636363637	0.0	0.0	#NAME?	10.0	0.0	42.37308492477241	0.0	0.0	#NAME?	0.0	0.0	#NAME?	0.0	0.0	#NAME?	19.0	2.0	45	0.0	0.0	#NAME?	14.0	3.0	43.21428571428572	0.0	0.0	#NAME?	0.0	0.0	#NAME?	18.0	3.0	44.44444444444444	20.0	2.0	41.94029218007493	0.0	0.0	#NAME?	0.0	0.0	#NAME?	36.0	0.0	45.77777777777778	0.0	0.0	#NAME?	0.0	0.0	#NAME?	7.0	7.0	43	20.0	3.0	43.74553034528192	0.0	0.0	#NAME?	0.0	0.0	#NAME?	0.0	0.0	#NAME?	0.0	0.0	#NAME?	8.0	8.0	42.25	8.0	1.0	44.5	0.0	0.0	#NAME?	0.0	0.0	#NAME?	0.0	0.0	#NAME?	0.0	0.0	#NAME?	0.0	0.0	#NAME?	31.0	0.0	45.96355024790609	0.0	0.0	#NAME?	0.0	0.0	#NAME?	0.0	0.0	#NAME?	14.0	1.0	42.92857142857143	51.0	3.0	46	0.0	0.0	#NAME?	0.0	0.0	#NAME?	no_rank	unclassified Jatrophihabitans
1907575	0.0	0.0	#NAME?	0.0	0.0	#NAME?	0.0	0.0	#NAME?	0.0	0.0	#NAME?	0.0	0.0	#NAME?	0.0	0.0	#NAME?	15.0	15.0	41.30191166966316	0.0	0.0	#NAME?	0.0	0.0	#NAME?	0.0	0.0	#NAME?	0.0	0.0	#NAME?	0.0	0.0	#NAME?	0.0	0.0	#NAME?	0.0	0.0	#NAME?	21.0	21.0	45.71428571428572	0.0	0.0	#NAME?	0.0	0.0	#NAME?	0.0	0.0	#NAME?	0.0	0.0	#NAME?	0.0	0.0	#NAME?	0.0	0.0	#NAME?	0.0	0.0	#NAME?	0.0	0.0	#NAME?	0.0	0.0	#NAME?	0.0	0.0	#NAME?	7.0	7.0	41.85714285714285	17.0	17.0	44.05882352941177	0.0	0.0	#NAME?	0.0	0.0	#NAME?	21.0	21.0	46.57142857142857	8.0	8.0	41.875	15.0	15.0	43.333333333333336	0.0	0.0	#NAME?	0.0	0.0	#NAME?	0.0	0.0	#NAME?	0.0	0.0	#NAME?	0.0	0.0	#NAME?	0.0	0.0	#NAME?	0.0	0.0	#NAME?	0.0	0.0	#NAME?	0.0	0.0	#NAME?	0.0	0.0	#NAME?	0.0	0.0	#NAME?	0.0	0.0	#NAME?	0.0	0.0	#NAME?	0.0	0.0	#NAME?	0.0	0.0	#NAME?	0.0	0.0	#NAME?	0.0	0.0	#NAME?	15.0	15.0	41.79269583	7.0	7.0	40.78501393828056	11.0	11.0	46.36363636363637	0.0	0.0	#NAME?	10.0	10.0	42.37308492477241	0.0	0.0	#NAME?	0.0	0.0	#NAME?	0.0	0.0	#NAME?	17.0	17.0	45.35294117647059	0.0	0.0	#NAME?	0.0	0.0	#NAME?	0.0	0.0	#NAME?	0.0	0.0	#NAME?	15.0	15.0	41.66666666666666	18.0	18.0	41.77777777777778	0.0	0.0	#NAME?	0.0	0.0	#NAME?	36.0	36.0	45.77777777777778	0.0	0.0	#NAME?	0.0	0.0	#NAME?	0.0	0.0	#NAME?	17.0	17.0	43.87709452386108	0.0	0.0	#NAME?	0.0	0.0	#NAME?	0.0	0.0	#NAME?	0.0	0.0	#NAME?	0.0	0.0	#NAME?	7.0	7.0	44.285714285714285	0.0	0.0	#NAME?	0.0	0.0	#NAME?	0.0	0.0	#NAME?	0.0	0.0	#NAME?	0.0	0.0	#NAME?	31.0	31.0	45.96355024790609	0.0	0.0	#NAME?	0.0	0.0	#NAME?	0.0	0.0	#NAME?	13.0	13.0	43	48.0	48.0	46.208333333333336	0.0	0.0	#NAME?	0.0	0.0	#NAME?	species	Jatrophihabitans sp. GAS493
2944128	0.0	0.0	#NAME?	0.0	0.0	#NAME?	0.0	0.0	#NAME?	0.0	0.0	#NAME?	0.0	0.0	#NAME?	0.0	0.0	#NAME?	0.0	0.0	#NAME?	0.0	0.0	#NAME?	0.0	0.0	#NAME?	9.0	9.0	42.333333333333336	0.0	0.0	#NAME?	0.0	0.0	#NAME?	0.0	0.0	#NAME?	0.0	0.0	#NAME?	0.0	0.0	#NAME?	0.0	0.0	#NAME?	0.0	0.0	#NAME?	0.0	0.0	#NAME?	0.0	0.0	#NAME?	0.0	0.0	#NAME?	0.0	0.0	#NAME?	0.0	0.0	#NAME?	0.0	0.0	#NAME?	0.0	0.0	#NAME?	0.0	0.0	#NAME?	0.0	0.0	#NAME?	0.0	0.0	#NAME?	0.0	0.0	#NAME?	0.0	0.0	#NAME?	0.0	0.0	#NAME?	0.0	0.0	#NAME?	0.0	0.0	#NAME?	11.0	11.0	48.81818181818182	0.0	0.0	#NAME?	0.0	0.0	#NAME?	0.0	0.0	#NAME?	0.0	0.0	#NAME?	0.0	0.0	#NAME?	0.0	0.0	#NAME?	0.0	0.0	#NAME?	0.0	0.0	#NAME?	0.0	0.0	#NAME?	0.0	0.0	#NAME?	0.0	0.0	#NAME?	0.0	0.0	#NAME?	0.0	0.0	#NAME?	0.0	0.0	#NAME?	0.0	0.0	#NAME?	0.0	0.0	#NAME?	0.0	0.0	#NAME?	0.0	0.0	#NAME?	0.0	0.0	#NAME?	0.0	0.0	#NAME?	0.0	0.0	#NAME?	0.0	0.0	#NAME?	0.0	0.0	#NAME?	0.0	0.0	#NAME?	0.0	0.0	#NAME?	0.0	0.0	#NAME?	11.0	11.0	42.18181818181818	0.0	0.0	#NAME?	0.0	0.0	#NAME?	0.0	0.0	#NAME?	0.0	0.0	#NAME?	0.0	0.0	#NAME?	0.0	0.0	#NAME?	0.0	0.0	#NAME?	0.0	0.0	#NAME?	0.0	0.0	#NAME?	0.0	0.0	#NAME?	0.0	0.0	#NAME?	0.0	0.0	#NAME?	0.0	0.0	#NAME?	0.0	0.0	#NAME?	0.0	0.0	#NAME?	0.0	0.0	#NAME?	0.0	0.0	#NAME?	0.0	0.0	#NAME?	0.0	0.0	#NAME?	0.0	0.0	#NAME?	0.0	0.0	#NAME?	0.0	0.0	#NAME?	0.0	0.0	#NAME?	0.0	0.0	#NAME?	0.0	0.0	#NAME?	0.0	0.0	#NAME?	0.0	0.0	#NAME?	0.0	0.0	#NAME?	0.0	0.0	#NAME?	0.0	0.0	#NAME?	species	Jatrophihabitans sp. SB3-54
84992	66.0	0.0	44.06424051594611	201.0	1.0	49.40298507462686	34.0	1.0	43.21669637290341	93.0	1.0	43.72980369653937	110.0	3.0	44.2507697	18.0	0.0	42.02131177921713	31.0	3.0	44.93816971357049	102.0	5.0	45.029347477896415	97.0	1.0	44.868866234877714	126.0	0.0	46.102473716233575	38.0	0.0	45.755544161017234	0.0	0.0	#NAME?	14.0	0.0	51.642857142857146	42.0	1.0	50	30.0	0.0	47.86666666666667	38.0	2.0	46.29102033504876	100.0	0.0	48.37815777420026	41.0	2.0	43.20723354101926	25.0	1.0	45.39204395571221	39.0	0.0	43.59971451217336	152.0	0.0	49.671557958031656	24.0	1.0	47.54166666666666	21.0	0.0	44.14616083779728	68.0	2.0	46.13235294117647	39.0	0.0	43.63853885285904	35.0	4.0	46.859268833821694	82.0	0.0	43.20250574373266	0.0	0.0	#NAME?	11.0	0.0	46.63636363636363	44.0	0.0	45.72727272727273	71.0	0.0	43.20633317513562	32.0	0.0	43.5625	49.0	4.0	46.51020408163265	0.0	0.0	#NAME?	18.0	0.0	45.16666666666666	69.0	3.0	45.75162361200145	26.0	0.0	45.23076923076923	16.0	0.0	47.76750154894612	16.0	0.0	45.90804219030922	28.0	0.0	44.24039469475223	37.0	0.0	49	63.0	0.0	45.29669001226245	13.0	3.0	43.92307692307692	24.0	0.0	47.51547048028153	18.0	4.0	47.83260596880893	22.0	0.0	42.72727272727273	57.0	0.0	44.83620579	49.0	3.0	45.19297641066766	34.0	0.0	43.11764705882353	40.0	0.0	43.475	50.0	3.0	44.88	16.0	0.0	45.75	0.0	0.0	#NAME?	23.0	0.0	44.44107926107804	28.0	0.0	44.32142857142857	20.0	0.0	45.3	11.0	0.0	49.90909090909091	17.0	0.0	44.20149063571199	9.0	0.0	44.77777777777778	35.0	0.0	41.72573593042538	50.0	0.0	44.753484832835696	10.0	0.0	43.1	26.0	2.0	46.46153846153846	78.0	2.0	46.91292477924652	13.0	0.0	42.69230769230769	78.0	5.0	46.53846153846154	112.0	0.0	42.692863386537056	0.0	0.0	#NAME?	17.0	0.0	49.23529411764706	63.0	4.0	43.40897159470264	46.0	1.0	43.673438319859926	117.0	2.0	44.94017094017094	18.0	0.0	45.56323673895778	29.0	0.0	42.34482759	115.0	5.0	46.08335851	69.0	0.0	44.41341091309079	12.0	0.0	42.63558782594906	65.0	0.0	44.20437340380711	14.0	0.0	43.02347727891301	19.0	0.0	43.54501784522776	28.0	1.0	48.10714285714285	95.0	0.0	46.363501618352906	26.0	0.0	44.23076923076923	0.0	0.0	#NAME?	12.0	0.0	42.92163047317562	15.0	0.0	42.99904742460479	163.0	2.0	43.446924414670775	62.0	0.0	44.517248025705534	12.0	1.0	49.20525770195464	30.0	0.0	44.9	class	Acidimicrobiia
84993	66.0	0.0	44.06424051594611	200.0	4.0	49.42	33.0	0.0	43.31417202056714	92.0	3.0	43.759475475849584	107.0	3.0	44.31387539563986	18.0	4.0	42.02131177921713	28.0	6.0	45.32440218288161	97.0	1.0	45.13395301799417	96.0	2.0	44.88833359149103	126.0	1.0	46.102473716233575	38.0	5.0	45.755544161017234	0.0	0.0	#NAME?	14.0	1.0	51.642857142857146	41.0	0.0	49.87804878	30.0	0.0	47.86666666666667	36.0	2.0	46.58496590921813	100.0	2.0	48.37815777420026	39.0	3.0	43.346066030302296	24.0	11.0	45.283379120533546	39.0	3.0	43.59971451217336	152.0	1.0	49.671557958031656	23.0	8.0	46.82608695652174	21.0	3.0	44.14616083779728	66.0	1.0	45.89393939393939	39.0	2.0	43.63853885285904	31.0	1.0	47.67981965108901	82.0	0.0	43.20250574373266	0.0	0.0	#NAME?	11.0	0.0	46.63636363636363	44.0	4.0	45.72727272727273	62.0	0.0	43.42983315217143	32.0	0.0	43.5625	45.0	1.0	46.91111111111111	0.0	0.0	#NAME?	18.0	2.0	45.16666666666666	66.0	0.0	45.86154589739546	26.0	0.0	45.23076923076923	16.0	1.0	47.76750154894612	16.0	2.0	45.90804219030922	28.0	2.0	44.24039469475223	37.0	0.0	49	63.0	3.0	45.29669001226245	10.0	10.0	44.4	24.0	3.0	47.51547048028153	14.0	2.0	50.07049338846863	22.0	3.0	42.72727272727273	57.0	0.0	44.83620579	46.0	1.0	45.44469226353729	34.0	6.0	43.11764705882353	40.0	6.0	43.475	47.0	4.0	45.17021276595744	16.0	2.0	45.75	0.0	0.0	#NAME?	23.0	11.0	44.44107926107804	28.0	3.0	44.32142857142857	20.0	4.0	45.3	11.0	0.0	49.90909090909091	17.0	0.0	44.20149063571199	9.0	0.0	44.77777777777778	35.0	3.0	41.72573593042538	50.0	6.0	44.753484832835696	10.0	10.0	43.1	24.0	2.0	47	76.0	5.0	46.85800174712143	13.0	5.0	42.69230769230769	73.0	2.0	46.79452055	112.0	3.0	42.692863386537056	0.0	0.0	#NAME?	17.0	4.0	49.23529411764706	59.0	5.0	43.47059678756384	45.0	1.0	43.71062583807904	115.0	0.0	45.01739130434783	18.0	8.0	45.56323673895778	29.0	3.0	42.34482759	110.0	3.0	46.178056622256975	69.0	1.0	44.41341091309079	12.0	3.0	42.63558782594906	38.0	3.0	44.79695450651216	14.0	4.0	43.02347727891301	19.0	4.0	43.54501784522776	27.0	5.0	48.333333333333336	95.0	1.0	46.363501618352906	26.0	1.0	44.23076923076923	0.0	0.0	#NAME?	12.0	5.0	42.92163047317562	15.0	6.0	42.99904742460479	161.0	1.0	43.44005391	62.0	0.0	44.517248025705534	11.0	0.0	49.86028112940506	30.0	2.0	44.9	order	Acidimicrobiales
84994	0.0	0.0	#NAME?	0.0	0.0	#NAME?	0.0	0.0	#NAME?	0.0	0.0	#NAME?	0.0	0.0	#NAME?	0.0	0.0	#NAME?	0.0	0.0	#NAME?	0.0	0.0	#NAME?	0.0	0.0	#NAME?	0.0	0.0	#NAME?	0.0	0.0	#NAME?	0.0	0.0	#NAME?	0.0	0.0	#NAME?	7.0	7.0	48.42857142857143	0.0	0.0	#NAME?	0.0	0.0	#NAME?	0.0	0.0	#NAME?	0.0	0.0	#NAME?	0.0	0.0	#NAME?	0.0	0.0	#NAME?	0.0	0.0	#NAME?	0.0	0.0	#NAME?	0.0	0.0	#NAME?	0.0	0.0	#NAME?	0.0	0.0	#NAME?	0.0	0.0	#NAME?	0.0	0.0	#NAME?	0.0	0.0	#NAME?	0.0	0.0	#NAME?	0.0	0.0	#NAME?	0.0	0.0	#NAME?	0.0	0.0	#NAME?	0.0	0.0	#NAME?	0.0	0.0	#NAME?	0.0	0.0	#NAME?	10.0	0.0	42.1	0.0	0.0	#NAME?	0.0	0.0	#NAME?	0.0	0.0	#NAME?	0.0	0.0	#NAME?	0.0	0.0	#NAME?	0.0	0.0	#NAME?	0.0	0.0	#NAME?	0.0	0.0	#NAME?	0.0	0.0	#NAME?	0.0	0.0	#NAME?	15.0	0.0	42.66666666666666	0.0	0.0	#NAME?	0.0	0.0	#NAME?	0.0	0.0	#NAME?	0.0	0.0	#NAME?	0.0	0.0	#NAME?	0.0	0.0	#NAME?	0.0	0.0	#NAME?	0.0	0.0	#NAME?	0.0	0.0	#NAME?	0.0	0.0	#NAME?	0.0	0.0	#NAME?	0.0	0.0	#NAME?	0.0	0.0	#NAME?	0.0	0.0	#NAME?	0.0	0.0	#NAME?	0.0	0.0	#NAME?	12.0	0.0	43	0.0	0.0	#NAME?	0.0	0.0	#NAME?	0.0	0.0	#NAME?	0.0	0.0	#NAME?	0.0	0.0	#NAME?	0.0	0.0	#NAME?	0.0	0.0	#NAME?	8.0	0.0	43	0.0	0.0	#NAME?	0.0	0.0	#NAME?	0.0	0.0	#NAME?	0.0	0.0	#NAME?	0.0	0.0	#NAME?	0.0	0.0	#NAME?	0.0	0.0	#NAME?	7.0	0.0	43.71428571428572	0.0	0.0	#NAME?	0.0	0.0	#NAME?	0.0	0.0	#NAME?	0.0	0.0	#NAME?	0.0	0.0	#NAME?	0.0	0.0	#NAME?	0.0	0.0	#NAME?	22.0	0.0	43.86363636363637	0.0	0.0	#NAME?	0.0	0.0	#NAME?	family	Acidimicrobiaceae
53634	0.0	0.0	#NAME?	0.0	0.0	#NAME?	0.0	0.0	#NAME?	0.0	0.0	#NAME?	0.0	0.0	#NAME?	0.0	0.0	#NAME?	0.0	0.0	#NAME?	0.0	0.0	#NAME?	0.0	0.0	#NAME?	0.0	0.0	#NAME?	0.0	0.0	#NAME?	0.0	0.0	#NAME?	0.0	0.0	#NAME?	0.0	0.0	#NAME?	0.0	0.0	#NAME?	0.0	0.0	#NAME?	0.0	0.0	#NAME?	0.0	0.0	#NAME?	0.0	0.0	#NAME?	0.0	0.0	#NAME?	0.0	0.0	#NAME?	0.0	0.0	#NAME?	0.0	0.0	#NAME?	0.0	0.0	#NAME?	0.0	0.0	#NAME?	0.0	0.0	#NAME?	0.0	0.0	#NAME?	0.0	0.0	#NAME?	0.0	0.0	#NAME?	0.0	0.0	#NAME?	0.0	0.0	#NAME?	0.0	0.0	#NAME?	0.0	0.0	#NAME?	0.0	0.0	#NAME?	0.0	0.0	#NAME?	10.0	0.0	42.1	0.0	0.0	#NAME?	0.0	0.0	#NAME?	0.0	0.0	#NAME?	0.0	0.0	#NAME?	0.0	0.0	#NAME?	0.0	0.0	#NAME?	0.0	0.0	#NAME?	0.0	0.0	#NAME?	0.0	0.0	#NAME?	0.0	0.0	#NAME?	15.0	0.0	42.66666666666666	0.0	0.0	#NAME?	0.0	0.0	#NAME?	0.0	0.0	#NAME?	0.0	0.0	#NAME?	0.0	0.0	#NAME?	0.0	0.0	#NAME?	0.0	0.0	#NAME?	0.0	0.0	#NAME?	0.0	0.0	#NAME?	0.0	0.0	#NAME?	0.0	0.0	#NAME?	0.0	0.0	#NAME?	0.0	0.0	#NAME?	0.0	0.0	#NAME?	0.0	0.0	#NAME?	0.0	0.0	#NAME?	12.0	0.0	43	0.0	0.0	#NAME?	0.0	0.0	#NAME?	0.0	0.0	#NAME?	0.0	0.0	#NAME?	0.0	0.0	#NAME?	0.0	0.0	#NAME?	0.0	0.0	#NAME?	8.0	0.0	43	0.0	0.0	#NAME?	0.0	0.0	#NAME?	0.0	0.0	#NAME?	0.0	0.0	#NAME?	0.0	0.0	#NAME?	0.0	0.0	#NAME?	0.0	0.0	#NAME?	7.0	0.0	43.71428571428572	0.0	0.0	#NAME?	0.0	0.0	#NAME?	0.0	0.0	#NAME?	0.0	0.0	#NAME?	0.0	0.0	#NAME?	0.0	0.0	#NAME?	0.0	0.0	#NAME?	22.0	0.0	43.86363636363637	0.0	0.0	#NAME?	0.0	0.0	#NAME?	genus	Acidimicrobium
53635	0.0	0.0	#NAME?	0.0	0.0	#NAME?	0.0	0.0	#NAME?	0.0	0.0	#NAME?	0.0	0.0	#NAME?	0.0	0.0	#NAME?	0.0	0.0	#NAME?	0.0	0.0	#NAME?	0.0	0.0	#NAME?	0.0	0.0	#NAME?	0.0	0.0	#NAME?	0.0	0.0	#NAME?	0.0	0.0	#NAME?	0.0	0.0	#NAME?	0.0	0.0	#NAME?	0.0	0.0	#NAME?	0.0	0.0	#NAME?	0.0	0.0	#NAME?	0.0	0.0	#NAME?	0.0	0.0	#NAME?	0.0	0.0	#NAME?	0.0	0.0	#NAME?	0.0	0.0	#NAME?	0.0	0.0	#NAME?	0.0	0.0	#NAME?	0.0	0.0	#NAME?	0.0	0.0	#NAME?	0.0	0.0	#NAME?	0.0	0.0	#NAME?	0.0	0.0	#NAME?	0.0	0.0	#NAME?	0.0	0.0	#NAME?	0.0	0.0	#NAME?	0.0	0.0	#NAME?	0.0	0.0	#NAME?	10.0	0.0	42.1	0.0	0.0	#NAME?	0.0	0.0	#NAME?	0.0	0.0	#NAME?	0.0	0.0	#NAME?	0.0	0.0	#NAME?	0.0	0.0	#NAME?	0.0	0.0	#NAME?	0.0	0.0	#NAME?	0.0	0.0	#NAME?	0.0	0.0	#NAME?	15.0	0.0	42.66666666666666	0.0	0.0	#NAME?	0.0	0.0	#NAME?	0.0	0.0	#NAME?	0.0	0.0	#NAME?	0.0	0.0	#NAME?	0.0	0.0	#NAME?	0.0	0.0	#NAME?	0.0	0.0	#NAME?	0.0	0.0	#NAME?	0.0	0.0	#NAME?	0.0	0.0	#NAME?	0.0	0.0	#NAME?	0.0	0.0	#NAME?	0.0	0.0	#NAME?	0.0	0.0	#NAME?	0.0	0.0	#NAME?	12.0	0.0	43	0.0	0.0	#NAME?	0.0	0.0	#NAME?	0.0	0.0	#NAME?	0.0	0.0	#NAME?	0.0	0.0	#NAME?	0.0	0.0	#NAME?	0.0	0.0	#NAME?	8.0	0.0	43	0.0	0.0	#NAME?	0.0	0.0	#NAME?	0.0	0.0	#NAME?	0.0	0.0	#NAME?	0.0	0.0	#NAME?	0.0	0.0	#NAME?	0.0	0.0	#NAME?	7.0	0.0	43.71428571428572	0.0	0.0	#NAME?	0.0	0.0	#NAME?	0.0	0.0	#NAME?	0.0	0.0	#NAME?	0.0	0.0	#NAME?	0.0	0.0	#NAME?	0.0	0.0	#NAME?	22.0	0.0	43.86363636363637	0.0	0.0	#NAME?	0.0	0.0	#NAME?	species	Acidimicrobium ferrooxidans
525909	0.0	0.0	#NAME?	0.0	0.0	#NAME?	0.0	0.0	#NAME?	0.0	0.0	#NAME?	0.0	0.0	#NAME?	0.0	0.0	#NAME?	0.0	0.0	#NAME?	0.0	0.0	#NAME?	0.0	0.0	#NAME?	0.0	0.0	#NAME?	0.0	0.0	#NAME?	0.0	0.0	#NAME?	0.0	0.0	#NAME?	0.0	0.0	#NAME?	0.0	0.0	#NAME?	0.0	0.0	#NAME?	0.0	0.0	#NAME?	0.0	0.0	#NAME?	0.0	0.0	#NAME?	0.0	0.0	#NAME?	0.0	0.0	#NAME?	0.0	0.0	#NAME?	0.0	0.0	#NAME?	0.0	0.0	#NAME?	0.0	0.0	#NAME?	0.0	0.0	#NAME?	0.0	0.0	#NAME?	0.0	0.0	#NAME?	0.0	0.0	#NAME?	0.0	0.0	#NAME?	0.0	0.0	#NAME?	0.0	0.0	#NAME?	0.0	0.0	#NAME?	0.0	0.0	#NAME?	0.0	0.0	#NAME?	10.0	10.0	42.1	0.0	0.0	#NAME?	0.0	0.0	#NAME?	0.0	0.0	#NAME?	0.0	0.0	#NAME?	0.0	0.0	#NAME?	0.0	0.0	#NAME?	0.0	0.0	#NAME?	0.0	0.0	#NAME?	0.0	0.0	#NAME?	0.0	0.0	#NAME?	15.0	15.0	42.66666666666666	0.0	0.0	#NAME?	0.0	0.0	#NAME?	0.0	0.0	#NAME?	0.0	0.0	#NAME?	0.0	0.0	#NAME?	0.0	0.0	#NAME?	0.0	0.0	#NAME?	0.0	0.0	#NAME?	0.0	0.0	#NAME?	0.0	0.0	#NAME?	0.0	0.0	#NAME?	0.0	0.0	#NAME?	0.0	0.0	#NAME?	0.0	0.0	#NAME?	0.0	0.0	#NAME?	0.0	0.0	#NAME?	12.0	12.0	43	0.0	0.0	#NAME?	0.0	0.0	#NAME?	0.0	0.0	#NAME?	0.0	0.0	#NAME?	0.0	0.0	#NAME?	0.0	0.0	#NAME?	0.0	0.0	#NAME?	8.0	8.0	43	0.0	0.0	#NAME?	0.0	0.0	#NAME?	0.0	0.0	#NAME?	0.0	0.0	#NAME?	0.0	0.0	#NAME?	0.0	0.0	#NAME?	0.0	0.0	#NAME?	7.0	7.0	43.71428571428572	0.0	0.0	#NAME?	0.0	0.0	#NAME?	0.0	0.0	#NAME?	0.0	0.0	#NAME?	0.0	0.0	#NAME?	0.0	0.0	#NAME?	0.0	0.0	#NAME?	22.0	22.0	43.86363636363637	0.0	0.0	#NAME?	0.0	0.0	#NAME?	strain	Acidimicrobium ferrooxidans DSM 10331
633392	7.0	7.0	50.285714285714285	172.0	1.0	50.41279069767442	12.0	12.0	43.73917147	40.0	8.0	44.062377439199096	65.0	0.0	44.66153846153846	0.0	0.0	#NAME?	22.0	4.0	46.18560277821297	21.0	8.0	51.04761904761905	32.0	1.0	47.22750077447306	50.0	9.0	49.67823376490863	24.0	5.0	46.458333333333336	0.0	0.0	#NAME?	13.0	5.0	52.15384615384615	27.0	11.0	49.92592592592592	19.0	0.0	50.89473684210526	22.0	6.0	49.54545454545455	71.0	0.0	50.396954453296814	25.0	6.0	44.259863007271576	13.0	13.0	46.753930684061935	16.0	6.0	44.52430412342257	126.0	1.0	51.199022298577866	15.0	8.0	48.333333333333336	11.0	2.0	44.72727272727273	58.0	3.0	46.08620689655172	29.0	2.0	43.13848706339799	14.0	5.0	50.57674351312567	49.0	5.0	43.233792737198286	0.0	0.0	#NAME?	11.0	2.0	46.63636363636363	26.0	5.0	47.30769230769231	30.0	1.0	44.58832184782097	14.0	4.0	44.142857142857146	24.0	8.0	44.16666666666666	0.0	0.0	#NAME?	7.0	7.0	48.57142857142857	43.0	0.0	47.57818673	16.0	16.0	46.375	15.0	7.0	46.68533498554253	14.0	6.0	46.03776250321054	17.0	17.0	45.18498958851734	37.0	4.0	49	43.0	3.0	45.08396408674484	0.0	0.0	#NAME?	11.0	11.0	53.21557195697789	12.0	3.0	51.33224228654674	19.0	6.0	42.68421052631579	22.0	7.0	48.66653317055036	21.0	6.0	48.21218305346265	16.0	8.0	45.1875	18.0	9.0	44.333333333333336	15.0	7.0	48.73333333333333	14.0	6.0	46.285714285714285	0.0	0.0	#NAME?	12.0	2.0	45.34540191706625	16.0	3.0	43.875	16.0	3.0	46.1875	11.0	11.0	49.90909090909091	9.0	9.0	47.04726009	9.0	2.0	44.77777777777778	32.0	4.0	41.8125	10.0	3.0	45.167424164178456	0.0	0.0	#NAME?	22.0	4.0	47.45454545454545	59.0	0.0	47.90183275900388	8.0	8.0	42.875	48.0	0.0	48.5625	82.0	5.0	42.76342316209939	0.0	0.0	#NAME?	0.0	0.0	#NAME?	46.0	2.0	44.16880892	19.0	0.0	44.97776451459692	46.0	4.0	47.21739130434783	0.0	0.0	#NAME?	16.0	8.0	43.3125	68.0	6.0	47.51470588235294	43.0	6.0	45.36105472100614	0.0	0.0	#NAME?	26.0	2.0	45.69230769230769	10.0	10.0	43.507987240796886	0.0	0.0	#NAME?	22.0	2.0	49.54545454545455	68.0	0.0	47.31665667269891	10.0	10.0	43.9	0.0	0.0	#NAME?	0.0	0.0	#NAME?	0.0	0.0	#NAME?	152.0	0.0	43.47268868152195	24.0	7.0	46.583333333333336	11.0	2.0	49.86028112940506	18.0	7.0	45.55555555555556	family	Iamiaceae
467975	0.0	0.0	#NAME?	126.0	0.0	50.55555555555556	0.0	0.0	#NAME?	32.0	0.0	43.25	44.0	0.0	44.06818181818182	0.0	0.0	#NAME?	0.0	0.0	#NAME?	0.0	0.0	#NAME?	13.0	0.0	44.56000190639523	0.0	0.0	#NAME?	10.0	0.0	40.9	0.0	0.0	#NAME?	0.0	0.0	#NAME?	0.0	0.0	#NAME?	0.0	0.0	#NAME?	0.0	0.0	#NAME?	10.0	0.0	49.2	0.0	0.0	#NAME?	0.0	0.0	#NAME?	0.0	0.0	#NAME?	104.0	0.0	51.221892400200105	0.0	0.0	#NAME?	0.0	0.0	#NAME?	18.0	0.0	46.72222222222222	19.0	0.0	42.21137499150219	0.0	0.0	#NAME?	23.0	0.0	43.08695652173913	0.0	0.0	#NAME?	0.0	0.0	#NAME?	0.0	0.0	#NAME?	7.0	0.0	42.57142857142857	10.0	0.0	43.8	0.0	0.0	#NAME?	0.0	0.0	#NAME?	0.0	0.0	#NAME?	20.0	0.0	44.75	0.0	0.0	#NAME?	0.0	0.0	#NAME?	8.0	0.0	42.69108438061844	0.0	0.0	#NAME?	0.0	0.0	#NAME?	18.0	0.0	43.44444444444444	0.0	0.0	#NAME?	0.0	0.0	#NAME?	0.0	0.0	#NAME?	13.0	0.0	41	0.0	0.0	#NAME?	0.0	0.0	#NAME?	0.0	0.0	#NAME?	9.0	0.0	43.55555555555556	0.0	0.0	#NAME?	0.0	0.0	#NAME?	0.0	0.0	#NAME?	0.0	0.0	#NAME?	13.0	0.0	42.84615384615385	0.0	0.0	#NAME?	0.0	0.0	#NAME?	0.0	0.0	#NAME?	0.0	0.0	#NAME?	0.0	0.0	#NAME?	7.0	0.0	44	0.0	0.0	#NAME?	7.0	0.0	48.57142857142857	9.0	0.0	47	0.0	0.0	#NAME?	25.0	0.0	48.36	16.0	0.0	43.4375	0.0	0.0	#NAME?	0.0	0.0	#NAME?	37.0	0.0	45	0.0	0.0	#NAME?	30.0	0.0	46.8	0.0	0.0	#NAME?	0.0	0.0	#NAME?	33.0	0.0	45.45454545454545	27.0	0.0	43.72316122234312	0.0	0.0	#NAME?	9.0	0.0	43.888888888888886	0.0	0.0	#NAME?	0.0	0.0	#NAME?	0.0	0.0	#NAME?	16.0	0.0	43.40349025766973	0.0	0.0	#NAME?	0.0	0.0	#NAME?	0.0	0.0	#NAME?	0.0	0.0	#NAME?	31.0	0.0	46.774193548387096	0.0	0.0	#NAME?	0.0	0.0	#NAME?	0.0	0.0	#NAME?	genus	Iamia
2624035	0.0	0.0	#NAME?	126.0	0.0	50.55555555555556	0.0	0.0	#NAME?	32.0	0.0	43.25	44.0	0.0	44.06818181818182	0.0	0.0	#NAME?	0.0	0.0	#NAME?	0.0	0.0	#NAME?	13.0	0.0	44.56000190639523	0.0	0.0	#NAME?	10.0	0.0	40.9	0.0	0.0	#NAME?	0.0	0.0	#NAME?	0.0	0.0	#NAME?	0.0	0.0	#NAME?	0.0	0.0	#NAME?	10.0	0.0	49.2	0.0	0.0	#NAME?	0.0	0.0	#NAME?	0.0	0.0	#NAME?	104.0	0.0	51.221892400200105	0.0	0.0	#NAME?	0.0	0.0	#NAME?	18.0	0.0	46.72222222222222	19.0	0.0	42.21137499150219	0.0	0.0	#NAME?	23.0	0.0	43.08695652173913	0.0	0.0	#NAME?	0.0	0.0	#NAME?	0.0	0.0	#NAME?	7.0	0.0	42.57142857142857	10.0	0.0	43.8	0.0	0.0	#NAME?	0.0	0.0	#NAME?	0.0	0.0	#NAME?	20.0	0.0	44.75	0.0	0.0	#NAME?	0.0	0.0	#NAME?	8.0	0.0	42.69108438061844	0.0	0.0	#NAME?	0.0	0.0	#NAME?	18.0	0.0	43.44444444444444	0.0	0.0	#NAME?	0.0	0.0	#NAME?	0.0	0.0	#NAME?	13.0	0.0	41	0.0	0.0	#NAME?	0.0	0.0	#NAME?	0.0	0.0	#NAME?	9.0	0.0	43.55555555555556	0.0	0.0	#NAME?	0.0	0.0	#NAME?	0.0	0.0	#NAME?	0.0	0.0	#NAME?	13.0	0.0	42.84615384615385	0.0	0.0	#NAME?	0.0	0.0	#NAME?	0.0	0.0	#NAME?	0.0	0.0	#NAME?	0.0	0.0	#NAME?	7.0	0.0	44	0.0	0.0	#NAME?	7.0	0.0	48.57142857142857	9.0	0.0	47	0.0	0.0	#NAME?	25.0	0.0	48.36	16.0	0.0	43.4375	0.0	0.0	#NAME?	0.0	0.0	#NAME?	37.0	0.0	45	0.0	0.0	#NAME?	30.0	0.0	46.8	0.0	0.0	#NAME?	0.0	0.0	#NAME?	33.0	0.0	45.45454545454545	27.0	0.0	43.72316122234312	0.0	0.0	#NAME?	9.0	0.0	43.888888888888886	0.0	0.0	#NAME?	0.0	0.0	#NAME?	0.0	0.0	#NAME?	16.0	0.0	43.40349025766973	0.0	0.0	#NAME?	0.0	0.0	#NAME?	0.0	0.0	#NAME?	0.0	0.0	#NAME?	31.0	0.0	46.774193548387096	0.0	0.0	#NAME?	0.0	0.0	#NAME?	0.0	0.0	#NAME?	no_rank	unclassified Iamia
2722752	0.0	0.0	#NAME?	126.0	126.0	50.55555555555556	0.0	0.0	#NAME?	32.0	32.0	43.25	44.0	44.0	44.06818181818182	0.0	0.0	#NAME?	0.0	0.0	#NAME?	0.0	0.0	#NAME?	13.0	13.0	44.56000190639523	0.0	0.0	#NAME?	10.0	10.0	40.9	0.0	0.0	#NAME?	0.0	0.0	#NAME?	0.0	0.0	#NAME?	0.0	0.0	#NAME?	0.0	0.0	#NAME?	10.0	10.0	49.2	0.0	0.0	#NAME?	0.0	0.0	#NAME?	0.0	0.0	#NAME?	104.0	104.0	51.221892400200105	0.0	0.0	#NAME?	0.0	0.0	#NAME?	18.0	18.0	46.72222222222222	19.0	19.0	42.21137499150219	0.0	0.0	#NAME?	23.0	23.0	43.08695652173913	0.0	0.0	#NAME?	0.0	0.0	#NAME?	0.0	0.0	#NAME?	7.0	7.0	42.57142857142857	10.0	10.0	43.8	0.0	0.0	#NAME?	0.0	0.0	#NAME?	0.0	0.0	#NAME?	20.0	20.0	44.75	0.0	0.0	#NAME?	0.0	0.0	#NAME?	8.0	8.0	42.69108438061844	0.0	0.0	#NAME?	0.0	0.0	#NAME?	18.0	18.0	43.44444444444444	0.0	0.0	#NAME?	0.0	0.0	#NAME?	0.0	0.0	#NAME?	13.0	13.0	41	0.0	0.0	#NAME?	0.0	0.0	#NAME?	0.0	0.0	#NAME?	9.0	9.0	43.55555555555556	0.0	0.0	#NAME?	0.0	0.0	#NAME?	0.0	0.0	#NAME?	0.0	0.0	#NAME?	13.0	13.0	42.84615384615385	0.0	0.0	#NAME?	0.0	0.0	#NAME?	0.0	0.0	#NAME?	0.0	0.0	#NAME?	0.0	0.0	#NAME?	7.0	7.0	44	0.0	0.0	#NAME?	7.0	7.0	48.57142857142857	9.0	9.0	47	0.0	0.0	#NAME?	25.0	25.0	48.36	16.0	16.0	43.4375	0.0	0.0	#NAME?	0.0	0.0	#NAME?	37.0	37.0	45	0.0	0.0	#NAME?	30.0	30.0	46.8	0.0	0.0	#NAME?	0.0	0.0	#NAME?	33.0	33.0	45.45454545454545	27.0	27.0	43.72316122234312	0.0	0.0	#NAME?	9.0	9.0	43.888888888888886	0.0	0.0	#NAME?	0.0	0.0	#NAME?	0.0	0.0	#NAME?	16.0	16.0	43.40349025766973	0.0	0.0	#NAME?	0.0	0.0	#NAME?	0.0	0.0	#NAME?	0.0	0.0	#NAME?	31.0	31.0	46.774193548387096	0.0	0.0	#NAME?	0.0	0.0	#NAME?	0.0	0.0	#NAME?	species	Iamia sp. SCSIO 61187
1648491	0.0	0.0	#NAME?	21.0	0.0	50.95238095238095	0.0	0.0	#NAME?	0.0	0.0	#NAME?	13.0	0.0	43.69230769230769	0.0	0.0	#NAME?	10.0	0.0	49.70832611206853	13.0	1.0	50.76923076923077	18.0	0.0	48.77777777777778	0.0	0.0	#NAME?	9.0	1.0	52.66666666666666	0.0	0.0	#NAME?	8.0	0.0	55.125	16.0	0.0	52.1875	9.0	0.0	52.22222222222222	0.0	0.0	#NAME?	40.0	0.0	53.20459415460184	19.0	0.0	44.18403027272576	0.0	0.0	#NAME?	10.0	0.0	43.34950976	21.0	0.0	51.523809523809526	7.0	0.0	53.142857142857146	9.0	0.0	45	37.0	0.0	45.21621621621622	8.0	0.0	46.125	9.0	1.0	53.23048990930659	21.0	0.0	43.54551638679599	0.0	0.0	#NAME?	9.0	0.0	46.22222222222222	21.0	0.0	47.19047619047619	0.0	0.0	#NAME?	0.0	0.0	#NAME?	16.0	0.0	43.5625	0.0	0.0	#NAME?	0.0	0.0	#NAME?	15.0	0.0	50.92413528187339	0.0	0.0	#NAME?	8.0	0.0	47.28500309789224	0.0	0.0	#NAME?	0.0	0.0	#NAME?	33.0	0.0	50.09090909090909	22.0	0.0	46.04545454545455	0.0	0.0	#NAME?	0.0	0.0	#NAME?	9.0	0.0	52.33187860428453	0.0	0.0	#NAME?	0.0	0.0	#NAME?	15.0	0.0	49.23038960818105	0.0	0.0	#NAME?	0.0	0.0	#NAME?	8.0	0.0	50.375	8.0	0.0	47.375	0.0	0.0	#NAME?	10.0	0.0	45.71448230047949	0.0	0.0	#NAME?	13.0	0.0	47.30769230769231	0.0	0.0	#NAME?	0.0	0.0	#NAME?	7.0	0.0	45.85714285714285	28.0	0.0	40.92857142857143	0.0	0.0	#NAME?	0.0	0.0	#NAME?	11.0	0.0	44.27272727272727	15.0	0.0	45.813875518748574	0.0	0.0	#NAME?	8.0	0.0	47	61.0	0.0	42.73115900478935	0.0	0.0	#NAME?	0.0	0.0	#NAME?	7.0	0.0	40	7.0	0.0	45.88239545892191	12.0	0.0	47.75	0.0	0.0	#NAME?	0.0	0.0	#NAME?	0.0	0.0	#NAME?	10.0	0.0	45.7	0.0	0.0	#NAME?	15.0	0.0	46.93333333333333	0.0	0.0	#NAME?	0.0	0.0	#NAME?	7.0	0.0	49	30.0	0.0	47.135893654027015	0.0	0.0	#NAME?	0.0	0.0	#NAME?	0.0	0.0	#NAME?	0.0	0.0	#NAME?	106.0	0.0	41.79245283018868	17.0	0.0	46.11764705882353	9.0	0.0	51.38478804705063	11.0	0.0	46	genus	Aquihabitans
2633173	0.0	0.0	#NAME?	21.0	0.0	50.95238095238095	0.0	0.0	#NAME?	0.0	0.0	#NAME?	13.0	3.0	43.69230769230769	0.0	0.0	#NAME?	10.0	10.0	49.70832611206853	12.0	1.0	51	18.0	0.0	48.77777777777778	0.0	0.0	#NAME?	8.0	0.0	52.625	0.0	0.0	#NAME?	8.0	8.0	55.125	16.0	5.0	52.1875	9.0	0.0	52.22222222222222	0.0	0.0	#NAME?	40.0	0.0	53.20459415460184	19.0	0.0	44.18403027272576	0.0	0.0	#NAME?	10.0	3.0	43.34950976	21.0	4.0	51.523809523809526	7.0	7.0	53.142857142857146	9.0	2.0	45	37.0	0.0	45.21621621621622	8.0	1.0	46.125	8.0	8.0	53.88430114796992	21.0	3.0	43.54551638679599	0.0	0.0	#NAME?	9.0	0.0	46.22222222222222	21.0	3.0	47.19047619047619	0.0	0.0	#NAME?	0.0	0.0	#NAME?	16.0	2.0	43.5625	0.0	0.0	#NAME?	0.0	0.0	#NAME?	15.0	4.0	50.92413528187339	0.0	0.0	#NAME?	8.0	8.0	47.28500309789224	0.0	0.0	#NAME?	0.0	0.0	#NAME?	33.0	0.0	50.09090909090909	22.0	0.0	46.04545454545455	0.0	0.0	#NAME?	0.0	0.0	#NAME?	9.0	0.0	52.33187860428453	0.0	0.0	#NAME?	0.0	0.0	#NAME?	15.0	0.0	49.23038960818105	0.0	0.0	#NAME?	0.0	0.0	#NAME?	8.0	0.0	50.375	8.0	1.0	47.375	0.0	0.0	#NAME?	10.0	10.0	45.71448230047949	0.0	0.0	#NAME?	13.0	2.0	47.30769230769231	0.0	0.0	#NAME?	0.0	0.0	#NAME?	7.0	7.0	45.85714285714285	28.0	1.0	40.92857142857143	0.0	0.0	#NAME?	0.0	0.0	#NAME?	11.0	2.0	44.27272727272727	15.0	6.0	45.813875518748574	0.0	0.0	#NAME?	8.0	8.0	47	61.0	0.0	42.73115900478935	0.0	0.0	#NAME?	0.0	0.0	#NAME?	7.0	7.0	40	7.0	7.0	45.88239545892191	12.0	5.0	47.75	0.0	0.0	#NAME?	0.0	0.0	#NAME?	0.0	0.0	#NAME?	10.0	3.0	45.7	0.0	0.0	#NAME?	15.0	1.0	46.93333333333333	0.0	0.0	#NAME?	0.0	0.0	#NAME?	7.0	7.0	49	30.0	5.0	47.135893654027015	0.0	0.0	#NAME?	0.0	0.0	#NAME?	0.0	0.0	#NAME?	0.0	0.0	#NAME?	106.0	0.0	41.79245283018868	17.0	0.0	46.11764705882353	9.0	9.0	51.38478804705063	11.0	0.0	46	no_rank	unclassified Aquihabitans
2849779	0.0	0.0	#NAME?	7.0	7.0	48.42857142857143	0.0	0.0	#NAME?	0.0	0.0	#NAME?	0.0	0.0	#NAME?	0.0	0.0	#NAME?	0.0	0.0	#NAME?	11.0	11.0	50.90909090909091	8.0	8.0	51.75	0.0	0.0	#NAME?	8.0	8.0	52.625	0.0	0.0	#NAME?	0.0	0.0	#NAME?	11.0	11.0	56.18181818181818	9.0	9.0	52.22222222222222	0.0	0.0	#NAME?	31.0	31.0	54.516129032258064	9.0	9.0	46.44444444444444	0.0	0.0	#NAME?	7.0	7.0	42.42857142857143	0.0	0.0	#NAME?	0.0	0.0	#NAME?	7.0	7.0	46.142857142857146	22.0	22.0	47.77272727272727	7.0	7.0	44.285714285714285	0.0	0.0	#NAME?	0.0	0.0	#NAME?	0.0	0.0	#NAME?	9.0	9.0	46.22222222222222	18.0	18.0	46.66666666666666	0.0	0.0	#NAME?	0.0	0.0	#NAME?	14.0	14.0	43.785714285714285	0.0	0.0	#NAME?	0.0	0.0	#NAME?	11.0	11.0	48.987457202554616	0.0	0.0	#NAME?	0.0	0.0	#NAME?	0.0	0.0	#NAME?	0.0	0.0	#NAME?	10.0	10.0	45.1	14.0	14.0	47.5	0.0	0.0	#NAME?	0.0	0.0	#NAME?	9.0	9.0	52.33187860428453	0.0	0.0	#NAME?	0.0	0.0	#NAME?	7.0	7.0	54.42857142857143	0.0	0.0	#NAME?	0.0	0.0	#NAME?	8.0	8.0	50.375	7.0	7.0	47.85714285714285	0.0	0.0	#NAME?	0.0	0.0	#NAME?	0.0	0.0	#NAME?	0.0	0.0	#NAME?	0.0	0.0	#NAME?	0.0	0.0	#NAME?	0.0	0.0	#NAME?	27.0	27.0	40.851851851851855	0.0	0.0	#NAME?	0.0	0.0	#NAME?	9.0	9.0	44.77777777777778	9.0	9.0	48.91201475346984	0.0	0.0	#NAME?	0.0	0.0	#NAME?	14.0	14.0	43.685764235153584	0.0	0.0	#NAME?	0.0	0.0	#NAME?	0.0	0.0	#NAME?	0.0	0.0	#NAME?	7.0	7.0	43.142857142857146	0.0	0.0	#NAME?	0.0	0.0	#NAME?	0.0	0.0	#NAME?	7.0	7.0	42.57142857142857	0.0	0.0	#NAME?	14.0	14.0	47.35714285714285	0.0	0.0	#NAME?	0.0	0.0	#NAME?	0.0	0.0	#NAME?	25.0	25.0	48.24307238483242	0.0	0.0	#NAME?	0.0	0.0	#NAME?	0.0	0.0	#NAME?	0.0	0.0	#NAME?	15.0	15.0	47	17.0	17.0	46.11764705882353	0.0	0.0	#NAME?	11.0	11.0	46	species	Aquihabitans sp. G128
2884263	0.0	0.0	#NAME?	14.0	14.0	52.21428571428572	0.0	0.0	#NAME?	0.0	0.0	#NAME?	10.0	10.0	41.2	0.0	0.0	#NAME?	0.0	0.0	#NAME?	0.0	0.0	#NAME?	10.0	10.0	46.4	0.0	0.0	#NAME?	0.0	0.0	#NAME?	0.0	0.0	#NAME?	0.0	0.0	#NAME?	0.0	0.0	#NAME?	0.0	0.0	#NAME?	0.0	0.0	#NAME?	9.0	9.0	48.68708513156373	10.0	10.0	42.14965751817893	0.0	0.0	#NAME?	0.0	0.0	#NAME?	17.0	17.0	52.88235294117647	0.0	0.0	#NAME?	0.0	0.0	#NAME?	15.0	15.0	41.46666666666667	0.0	0.0	#NAME?	0.0	0.0	#NAME?	18.0	18.0	42.833333333333336	0.0	0.0	#NAME?	0.0	0.0	#NAME?	0.0	0.0	#NAME?	0.0	0.0	#NAME?	0.0	0.0	#NAME?	0.0	0.0	#NAME?	0.0	0.0	#NAME?	0.0	0.0	#NAME?	0.0	0.0	#NAME?	0.0	0.0	#NAME?	0.0	0.0	#NAME?	0.0	0.0	#NAME?	0.0	0.0	#NAME?	23.0	23.0	52.26086956521739	8.0	8.0	43.5	0.0	0.0	#NAME?	0.0	0.0	#NAME?	0.0	0.0	#NAME?	0.0	0.0	#NAME?	0.0	0.0	#NAME?	8.0	8.0	44.68198051533946	0.0	0.0	#NAME?	0.0	0.0	#NAME?	0.0	0.0	#NAME?	0.0	0.0	#NAME?	0.0	0.0	#NAME?	0.0	0.0	#NAME?	0.0	0.0	#NAME?	11.0	11.0	44.63636363636363	0.0	0.0	#NAME?	0.0	0.0	#NAME?	0.0	0.0	#NAME?	0.0	0.0	#NAME?	0.0	0.0	#NAME?	0.0	0.0	#NAME?	0.0	0.0	#NAME?	0.0	0.0	#NAME?	0.0	0.0	#NAME?	0.0	0.0	#NAME?	47.0	47.0	42.44680851	0.0	0.0	#NAME?	0.0	0.0	#NAME?	0.0	0.0	#NAME?	0.0	0.0	#NAME?	0.0	0.0	#NAME?	0.0	0.0	#NAME?	0.0	0.0	#NAME?	0.0	0.0	#NAME?	0.0	0.0	#NAME?	0.0	0.0	#NAME?	0.0	0.0	#NAME?	0.0	0.0	#NAME?	0.0	0.0	#NAME?	0.0	0.0	#NAME?	0.0	0.0	#NAME?	0.0	0.0	#NAME?	0.0	0.0	#NAME?	0.0	0.0	#NAME?	0.0	0.0	#NAME?	91.0	91.0	40.934065934065934	0.0	0.0	#NAME?	0.0	0.0	#NAME?	0.0	0.0	#NAME?	species	Aquihabitans sp. Kera 3
2789775	0.0	0.0	#NAME?	24.0	0.0	49.208333333333336	0.0	0.0	#NAME?	0.0	0.0	#NAME?	8.0	0.0	49.5	0.0	0.0	#NAME?	8.0	0.0	43	0.0	0.0	#NAME?	0.0	0.0	#NAME?	41.0	0.0	50.11979727427882	0.0	0.0	#NAME?	0.0	0.0	#NAME?	0.0	0.0	#NAME?	0.0	0.0	#NAME?	10.0	0.0	49.7	16.0	0.0	49.3125	21.0	0.0	45.61904761904762	0.0	0.0	#NAME?	0.0	0.0	#NAME?	0.0	0.0	#NAME?	0.0	0.0	#NAME?	0.0	0.0	#NAME?	0.0	0.0	#NAME?	0.0	0.0	#NAME?	0.0	0.0	#NAME?	0.0	0.0	#NAME?	0.0	0.0	#NAME?	0.0	0.0	#NAME?	0.0	0.0	#NAME?	0.0	0.0	#NAME?	22.0	0.0	45.21134797430132	0.0	0.0	#NAME?	0.0	0.0	#NAME?	0.0	0.0	#NAME?	0.0	0.0	#NAME?	8.0	0.0	48.375	0.0	0.0	#NAME?	0.0	0.0	#NAME?	0.0	0.0	#NAME?	0.0	0.0	#NAME?	0.0	0.0	#NAME?	0.0	0.0	#NAME?	0.0	0.0	#NAME?	0.0	0.0	#NAME?	0.0	0.0	#NAME?	0.0	0.0	#NAME?	15.0	0.0	43.46666666666667	0.0	0.0	#NAME?	8.0	0.0	44.125	0.0	0.0	#NAME?	0.0	0.0	#NAME?	0.0	0.0	#NAME?	0.0	0.0	#NAME?	0.0	0.0	#NAME?	0.0	0.0	#NAME?	0.0	0.0	#NAME?	0.0	0.0	#NAME?	0.0	0.0	#NAME?	0.0	0.0	#NAME?	0.0	0.0	#NAME?	0.0	0.0	#NAME?	0.0	0.0	#NAME?	0.0	0.0	#NAME?	35.0	0.0	49.02857142857143	0.0	0.0	#NAME?	15.0	0.0	49.73333333333333	0.0	0.0	#NAME?	0.0	0.0	#NAME?	0.0	0.0	#NAME?	0.0	0.0	#NAME?	12.0	0.0	44.450063130407344	0.0	0.0	#NAME?	0.0	0.0	#NAME?	8.0	0.0	45	29.0	0.0	47.82758620689656	0.0	0.0	#NAME?	0.0	0.0	#NAME?	0.0	0.0	#NAME?	0.0	0.0	#NAME?	0.0	0.0	#NAME?	13.0	0.0	49.61538461538461	22.0	0.0	50.40909090909091	0.0	0.0	#NAME?	0.0	0.0	#NAME?	0.0	0.0	#NAME?	0.0	0.0	#NAME?	15.0	0.0	48.52324530608911	0.0	0.0	#NAME?	0.0	0.0	#NAME?	0.0	0.0	#NAME?	genus	Actinomarinicola
2789776	0.0	0.0	#NAME?	24.0	24.0	49.208333333333336	0.0	0.0	#NAME?	0.0	0.0	#NAME?	8.0	8.0	49.5	0.0	0.0	#NAME?	8.0	8.0	43	0.0	0.0	#NAME?	0.0	0.0	#NAME?	41.0	41.0	50.11979727427882	0.0	0.0	#NAME?	0.0	0.0	#NAME?	0.0	0.0	#NAME?	0.0	0.0	#NAME?	10.0	10.0	49.7	16.0	16.0	49.3125	21.0	21.0	45.61904761904762	0.0	0.0	#NAME?	0.0	0.0	#NAME?	0.0	0.0	#NAME?	0.0	0.0	#NAME?	0.0	0.0	#NAME?	0.0	0.0	#NAME?	0.0	0.0	#NAME?	0.0	0.0	#NAME?	0.0	0.0	#NAME?	0.0	0.0	#NAME?	0.0	0.0	#NAME?	0.0	0.0	#NAME?	0.0	0.0	#NAME?	22.0	22.0	45.21134797430132	0.0	0.0	#NAME?	0.0	0.0	#NAME?	0.0	0.0	#NAME?	0.0	0.0	#NAME?	8.0	8.0	48.375	0.0	0.0	#NAME?	0.0	0.0	#NAME?	0.0	0.0	#NAME?	0.0	0.0	#NAME?	0.0	0.0	#NAME?	0.0	0.0	#NAME?	0.0	0.0	#NAME?	0.0	0.0	#NAME?	0.0	0.0	#NAME?	0.0	0.0	#NAME?	15.0	15.0	43.46666666666667	0.0	0.0	#NAME?	8.0	8.0	44.125	0.0	0.0	#NAME?	0.0	0.0	#NAME?	0.0	0.0	#NAME?	0.0	0.0	#NAME?	0.0	0.0	#NAME?	0.0	0.0	#NAME?	0.0	0.0	#NAME?	0.0	0.0	#NAME?	0.0	0.0	#NAME?	0.0	0.0	#NAME?	0.0	0.0	#NAME?	0.0	0.0	#NAME?	0.0	0.0	#NAME?	0.0	0.0	#NAME?	35.0	35.0	49.02857142857143	0.0	0.0	#NAME?	15.0	15.0	49.73333333333333	0.0	0.0	#NAME?	0.0	0.0	#NAME?	0.0	0.0	#NAME?	0.0	0.0	#NAME?	12.0	12.0	44.450063130407344	0.0	0.0	#NAME?	0.0	0.0	#NAME?	8.0	8.0	45	29.0	29.0	47.82758620689656	0.0	0.0	#NAME?	0.0	0.0	#NAME?	0.0	0.0	#NAME?	0.0	0.0	#NAME?	0.0	0.0	#NAME?	13.0	13.0	49.61538461538461	22.0	22.0	50.40909090909091	0.0	0.0	#NAME?	0.0	0.0	#NAME?	0.0	0.0	#NAME?	0.0	0.0	#NAME?	15.0	15.0	48.52324530608911	0.0	0.0	#NAME?	0.0	0.0	#NAME?	0.0	0.0	#NAME?	species	Actinomarinicola tropica
2448023	59.0	0.0	43.32609956	24.0	0.0	42.833333333333336	21.0	0.0	43.071315190172704	49.0	0.0	43.68115604510608	39.0	0.0	43.98935044444783	14.0	0.0	41.35714285714285	0.0	0.0	#NAME?	75.0	0.0	43.546579236605794	62.0	0.0	43.80645161290322	75.0	0.0	43.74666666666667	9.0	0.0	44.93626743013254	0.0	0.0	#NAME?	0.0	0.0	#NAME?	7.0	0.0	51.142857142857146	11.0	0.0	42.63636363636363	12.0	0.0	42.08823106098773	27.0	0.0	43.65303745318343	11.0	0.0	42	0.0	0.0	#NAME?	20.0	0.0	42.9	25.0	0.0	42.2	0.0	0.0	#NAME?	7.0	0.0	44.43848251339184	7.0	0.0	42.71428571428572	8.0	0.0	45.23586130287013	16.0	0.0	42.875	33.0	0.0	43.156049298889776	0.0	0.0	#NAME?	0.0	0.0	#NAME?	14.0	0.0	44.142857142857146	32.0	0.0	42.34375	18.0	0.0	43.11111111111112	20.0	0.0	49.4	0.0	0.0	#NAME?	9.0	0.0	43.22222222222222	13.0	0.0	43.07692307692308	10.0	0.0	43.4	0.0	0.0	#NAME?	0.0	0.0	#NAME?	9.0	0.0	43.06513649425194	0.0	0.0	#NAME?	17.0	0.0	46.38308662044603	0.0	0.0	#NAME?	10.0	0.0	42.5	0.0	0.0	#NAME?	0.0	0.0	#NAME?	20.0	0.0	42.25	24.0	0.0	43.125	12.0	0.0	41.583333333333336	16.0	0.0	43.8125	28.0	0.0	42.85714285714285	0.0	0.0	#NAME?	0.0	0.0	#NAME?	0.0	0.0	#NAME?	9.0	0.0	43.888888888888886	0.0	0.0	#NAME?	0.0	0.0	#NAME?	8.0	0.0	41	0.0	0.0	#NAME?	0.0	0.0	#NAME?	34.0	0.0	44.47058823529412	0.0	0.0	#NAME?	0.0	0.0	#NAME?	0.0	0.0	#NAME?	0.0	0.0	#NAME?	23.0	0.0	43.60869565217392	27.0	0.0	42.55555555555556	0.0	0.0	#NAME?	13.0	0.0	50.46153846153846	8.0	0.0	40.5	25.0	0.0	42.89602548	61.0	0.0	43.62295081967213	10.0	0.0	42.81382613012401	10.0	0.0	41	39.0	0.0	44.09195458	25.0	0.0	42.76	9.0	0.0	41.11111111111112	9.0	0.0	42.22222222222222	0.0	0.0	#NAME?	8.0	0.0	42.79441738241592	0.0	0.0	#NAME?	26.0	0.0	44.07692307692308	15.0	0.0	44.333333333333336	0.0	0.0	#NAME?	7.0	0.0	42.15382994583008	9.0	0.0	43.88730126	8.0	0.0	43.25	16.0	0.0	42.31683609960893	0.0	0.0	#NAME?	10.0	0.0	43.8	family	Ilumatobacteraceae
682522	59.0	0.0	43.32609956	24.0	0.0	42.833333333333336	21.0	0.0	43.071315190172704	49.0	0.0	43.68115604510608	39.0	0.0	43.98935044444783	14.0	0.0	41.35714285714285	0.0	0.0	#NAME?	75.0	0.0	43.546579236605794	62.0	0.0	43.80645161290322	75.0	0.0	43.74666666666667	9.0	0.0	44.93626743013254	0.0	0.0	#NAME?	0.0	0.0	#NAME?	7.0	0.0	51.142857142857146	11.0	0.0	42.63636363636363	12.0	0.0	42.08823106098773	27.0	0.0	43.65303745318343	11.0	0.0	42	0.0	0.0	#NAME?	20.0	0.0	42.9	25.0	0.0	42.2	0.0	0.0	#NAME?	7.0	0.0	44.43848251339184	7.0	0.0	42.71428571428572	8.0	0.0	45.23586130287013	16.0	0.0	42.875	33.0	0.0	43.156049298889776	0.0	0.0	#NAME?	0.0	0.0	#NAME?	14.0	0.0	44.142857142857146	32.0	0.0	42.34375	18.0	0.0	43.11111111111112	20.0	0.0	49.4	0.0	0.0	#NAME?	9.0	0.0	43.22222222222222	13.0	0.0	43.07692307692308	10.0	0.0	43.4	0.0	0.0	#NAME?	0.0	0.0	#NAME?	9.0	0.0	43.06513649425194	0.0	0.0	#NAME?	17.0	0.0	46.38308662044603	0.0	0.0	#NAME?	10.0	0.0	42.5	0.0	0.0	#NAME?	0.0	0.0	#NAME?	20.0	0.0	42.25	24.0	0.0	43.125	12.0	0.0	41.583333333333336	16.0	0.0	43.8125	28.0	0.0	42.85714285714285	0.0	0.0	#NAME?	0.0	0.0	#NAME?	0.0	0.0	#NAME?	9.0	0.0	43.888888888888886	0.0	0.0	#NAME?	0.0	0.0	#NAME?	8.0	0.0	41	0.0	0.0	#NAME?	0.0	0.0	#NAME?	34.0	0.0	44.47058823529412	0.0	0.0	#NAME?	0.0	0.0	#NAME?	0.0	0.0	#NAME?	0.0	0.0	#NAME?	23.0	0.0	43.60869565217392	27.0	0.0	42.55555555555556	0.0	0.0	#NAME?	13.0	0.0	50.46153846153846	8.0	0.0	40.5	25.0	0.0	42.89602548	61.0	0.0	43.62295081967213	10.0	0.0	42.81382613012401	10.0	0.0	41	39.0	0.0	44.09195458	25.0	0.0	42.76	9.0	0.0	41.11111111111112	9.0	0.0	42.22222222222222	0.0	0.0	#NAME?	8.0	0.0	42.79441738241592	0.0	0.0	#NAME?	26.0	0.0	44.07692307692308	15.0	0.0	44.333333333333336	0.0	0.0	#NAME?	7.0	0.0	42.15382994583008	9.0	0.0	43.88730126	8.0	0.0	43.25	16.0	0.0	42.31683609960893	0.0	0.0	#NAME?	10.0	0.0	43.8	genus	Ilumatobacter
467094	59.0	0.0	43.32609956	24.0	0.0	42.833333333333336	21.0	0.0	43.071315190172704	49.0	0.0	43.68115604510608	39.0	0.0	43.98935044444783	14.0	0.0	41.35714285714285	0.0	0.0	#NAME?	75.0	0.0	43.546579236605794	62.0	0.0	43.80645161290322	75.0	0.0	43.74666666666667	9.0	0.0	44.93626743013254	0.0	0.0	#NAME?	0.0	0.0	#NAME?	7.0	0.0	51.142857142857146	11.0	0.0	42.63636363636363	12.0	0.0	42.08823106098773	27.0	0.0	43.65303745318343	11.0	0.0	42	0.0	0.0	#NAME?	20.0	0.0	42.9	25.0	0.0	42.2	0.0	0.0	#NAME?	7.0	0.0	44.43848251339184	7.0	0.0	42.71428571428572	8.0	0.0	45.23586130287013	16.0	0.0	42.875	33.0	0.0	43.156049298889776	0.0	0.0	#NAME?	0.0	0.0	#NAME?	14.0	0.0	44.142857142857146	32.0	0.0	42.34375	18.0	0.0	43.11111111111112	20.0	0.0	49.4	0.0	0.0	#NAME?	9.0	0.0	43.22222222222222	13.0	0.0	43.07692307692308	10.0	0.0	43.4	0.0	0.0	#NAME?	0.0	0.0	#NAME?	9.0	0.0	43.06513649425194	0.0	0.0	#NAME?	17.0	0.0	46.38308662044603	0.0	0.0	#NAME?	10.0	0.0	42.5	0.0	0.0	#NAME?	0.0	0.0	#NAME?	20.0	0.0	42.25	24.0	0.0	43.125	12.0	0.0	41.583333333333336	16.0	0.0	43.8125	28.0	0.0	42.85714285714285	0.0	0.0	#NAME?	0.0	0.0	#NAME?	0.0	0.0	#NAME?	9.0	0.0	43.888888888888886	0.0	0.0	#NAME?	0.0	0.0	#NAME?	8.0	0.0	41	0.0	0.0	#NAME?	0.0	0.0	#NAME?	34.0	0.0	44.47058823529412	0.0	0.0	#NAME?	0.0	0.0	#NAME?	0.0	0.0	#NAME?	0.0	0.0	#NAME?	23.0	0.0	43.60869565217392	27.0	0.0	42.55555555555556	0.0	0.0	#NAME?	13.0	0.0	50.46153846153846	8.0	0.0	40.5	25.0	0.0	42.89602548	61.0	0.0	43.62295081967213	10.0	0.0	42.81382613012401	10.0	0.0	41	39.0	0.0	44.09195458	25.0	0.0	42.76	9.0	0.0	41.11111111111112	9.0	0.0	42.22222222222222	0.0	0.0	#NAME?	8.0	0.0	42.79441738241592	0.0	0.0	#NAME?	26.0	0.0	44.07692307692308	15.0	0.0	44.333333333333336	0.0	0.0	#NAME?	7.0	0.0	42.15382994583008	9.0	0.0	43.88730126	8.0	0.0	43.25	16.0	0.0	42.31683609960893	0.0	0.0	#NAME?	10.0	0.0	43.8	species	Ilumatobacter coccineus
1313172	59.0	59.0	43.32609956	24.0	24.0	42.833333333333336	21.0	21.0	43.071315190172704	49.0	49.0	43.68115604510608	39.0	39.0	43.98935044444783	14.0	14.0	41.35714285714285	0.0	0.0	#NAME?	75.0	75.0	43.546579236605794	62.0	62.0	43.80645161290322	75.0	75.0	43.74666666666667	9.0	9.0	44.93626743013254	0.0	0.0	#NAME?	0.0	0.0	#NAME?	7.0	7.0	51.142857142857146	11.0	11.0	42.63636363636363	12.0	12.0	42.08823106098773	27.0	27.0	43.65303745318343	11.0	11.0	42	0.0	0.0	#NAME?	20.0	20.0	42.9	25.0	25.0	42.2	0.0	0.0	#NAME?	7.0	7.0	44.43848251339184	7.0	7.0	42.71428571428572	8.0	8.0	45.23586130287013	16.0	16.0	42.875	33.0	33.0	43.156049298889776	0.0	0.0	#NAME?	0.0	0.0	#NAME?	14.0	14.0	44.142857142857146	32.0	32.0	42.34375	18.0	18.0	43.11111111111112	20.0	20.0	49.4	0.0	0.0	#NAME?	9.0	9.0	43.22222222222222	13.0	13.0	43.07692307692308	10.0	10.0	43.4	0.0	0.0	#NAME?	0.0	0.0	#NAME?	9.0	9.0	43.06513649425194	0.0	0.0	#NAME?	17.0	17.0	46.38308662044603	0.0	0.0	#NAME?	10.0	10.0	42.5	0.0	0.0	#NAME?	0.0	0.0	#NAME?	20.0	20.0	42.25	24.0	24.0	43.125	12.0	12.0	41.583333333333336	16.0	16.0	43.8125	28.0	28.0	42.85714285714285	0.0	0.0	#NAME?	0.0	0.0	#NAME?	0.0	0.0	#NAME?	9.0	9.0	43.888888888888886	0.0	0.0	#NAME?	0.0	0.0	#NAME?	8.0	8.0	41	0.0	0.0	#NAME?	0.0	0.0	#NAME?	34.0	34.0	44.47058823529412	0.0	0.0	#NAME?	0.0	0.0	#NAME?	0.0	0.0	#NAME?	0.0	0.0	#NAME?	23.0	23.0	43.60869565217392	27.0	27.0	42.55555555555556	0.0	0.0	#NAME?	13.0	13.0	50.46153846153846	8.0	8.0	40.5	25.0	25.0	42.89602548	61.0	61.0	43.62295081967213	10.0	10.0	42.81382613012401	10.0	10.0	41	39.0	39.0	44.09195458	25.0	25.0	42.76	9.0	9.0	41.11111111111112	9.0	9.0	42.22222222222222	0.0	0.0	#NAME?	8.0	8.0	42.79441738241592	0.0	0.0	#NAME?	26.0	26.0	44.07692307692308	15.0	15.0	44.333333333333336	0.0	0.0	#NAME?	7.0	7.0	42.15382994583008	9.0	9.0	43.88730126	8.0	8.0	43.25	16.0	16.0	42.31683609960893	0.0	0.0	#NAME?	10.0	10.0	43.8	strain	Ilumatobacter coccineus YM16-304
121036	0.0	0.0	#NAME?	0.0	0.0	#NAME?	0.0	0.0	#NAME?	0.0	0.0	#NAME?	0.0	0.0	#NAME?	0.0	0.0	#NAME?	0.0	0.0	#NAME?	0.0	0.0	#NAME?	0.0	0.0	#NAME?	0.0	0.0	#NAME?	0.0	0.0	#NAME?	0.0	0.0	#NAME?	0.0	0.0	#NAME?	0.0	0.0	#NAME?	0.0	0.0	#NAME?	0.0	0.0	#NAME?	0.0	0.0	#NAME?	0.0	0.0	#NAME?	0.0	0.0	#NAME?	0.0	0.0	#NAME?	0.0	0.0	#NAME?	0.0	0.0	#NAME?	0.0	0.0	#NAME?	0.0	0.0	#NAME?	0.0	0.0	#NAME?	0.0	0.0	#NAME?	0.0	0.0	#NAME?	0.0	0.0	#NAME?	0.0	0.0	#NAME?	0.0	0.0	#NAME?	9.0	0.0	41.66666666666666	0.0	0.0	#NAME?	0.0	0.0	#NAME?	0.0	0.0	#NAME?	0.0	0.0	#NAME?	0.0	0.0	#NAME?	0.0	0.0	#NAME?	0.0	0.0	#NAME?	0.0	0.0	#NAME?	0.0	0.0	#NAME?	0.0	0.0	#NAME?	0.0	0.0	#NAME?	0.0	0.0	#NAME?	0.0	0.0	#NAME?	0.0	0.0	#NAME?	0.0	0.0	#NAME?	0.0	0.0	#NAME?	0.0	0.0	#NAME?	0.0	0.0	#NAME?	0.0	0.0	#NAME?	0.0	0.0	#NAME?	0.0	0.0	#NAME?	0.0	0.0	#NAME?	0.0	0.0	#NAME?	0.0	0.0	#NAME?	0.0	0.0	#NAME?	0.0	0.0	#NAME?	0.0	0.0	#NAME?	0.0	0.0	#NAME?	0.0	0.0	#NAME?	0.0	0.0	#NAME?	0.0	0.0	#NAME?	0.0	0.0	#NAME?	0.0	0.0	#NAME?	0.0	0.0	#NAME?	0.0	0.0	#NAME?	0.0	0.0	#NAME?	0.0	0.0	#NAME?	0.0	0.0	#NAME?	0.0	0.0	#NAME?	0.0	0.0	#NAME?	0.0	0.0	#NAME?	0.0	0.0	#NAME?	0.0	0.0	#NAME?	0.0	0.0	#NAME?	0.0	0.0	#NAME?	0.0	0.0	#NAME?	27.0	0.0	43.37037037037037	0.0	0.0	#NAME?	0.0	0.0	#NAME?	0.0	0.0	#NAME?	0.0	0.0	#NAME?	0.0	0.0	#NAME?	0.0	0.0	#NAME?	0.0	0.0	#NAME?	0.0	0.0	#NAME?	0.0	0.0	#NAME?	0.0	0.0	#NAME?	0.0	0.0	#NAME?	0.0	0.0	#NAME?	no_rank	unclassified Acidimicrobiia
2080302	0.0	0.0	#NAME?	0.0	0.0	#NAME?	0.0	0.0	#NAME?	0.0	0.0	#NAME?	0.0	0.0	#NAME?	0.0	0.0	#NAME?	0.0	0.0	#NAME?	0.0	0.0	#NAME?	0.0	0.0	#NAME?	0.0	0.0	#NAME?	0.0	0.0	#NAME?	0.0	0.0	#NAME?	0.0	0.0	#NAME?	0.0	0.0	#NAME?	0.0	0.0	#NAME?	0.0	0.0	#NAME?	0.0	0.0	#NAME?	0.0	0.0	#NAME?	0.0	0.0	#NAME?	0.0	0.0	#NAME?	0.0	0.0	#NAME?	0.0	0.0	#NAME?	0.0	0.0	#NAME?	0.0	0.0	#NAME?	0.0	0.0	#NAME?	0.0	0.0	#NAME?	0.0	0.0	#NAME?	0.0	0.0	#NAME?	0.0	0.0	#NAME?	0.0	0.0	#NAME?	9.0	9.0	41.66666666666666	0.0	0.0	#NAME?	0.0	0.0	#NAME?	0.0	0.0	#NAME?	0.0	0.0	#NAME?	0.0	0.0	#NAME?	0.0	0.0	#NAME?	0.0	0.0	#NAME?	0.0	0.0	#NAME?	0.0	0.0	#NAME?	0.0	0.0	#NAME?	0.0	0.0	#NAME?	0.0	0.0	#NAME?	0.0	0.0	#NAME?	0.0	0.0	#NAME?	0.0	0.0	#NAME?	0.0	0.0	#NAME?	0.0	0.0	#NAME?	0.0	0.0	#NAME?	0.0	0.0	#NAME?	0.0	0.0	#NAME?	0.0	0.0	#NAME?	0.0	0.0	#NAME?	0.0	0.0	#NAME?	0.0	0.0	#NAME?	0.0	0.0	#NAME?	0.0	0.0	#NAME?	0.0	0.0	#NAME?	0.0	0.0	#NAME?	0.0	0.0	#NAME?	0.0	0.0	#NAME?	0.0	0.0	#NAME?	0.0	0.0	#NAME?	0.0	0.0	#NAME?	0.0	0.0	#NAME?	0.0	0.0	#NAME?	0.0	0.0	#NAME?	0.0	0.0	#NAME?	0.0	0.0	#NAME?	0.0	0.0	#NAME?	0.0	0.0	#NAME?	0.0	0.0	#NAME?	0.0	0.0	#NAME?	0.0	0.0	#NAME?	0.0	0.0	#NAME?	0.0	0.0	#NAME?	0.0	0.0	#NAME?	27.0	27.0	43.37037037037037	0.0	0.0	#NAME?	0.0	0.0	#NAME?	0.0	0.0	#NAME?	0.0	0.0	#NAME?	0.0	0.0	#NAME?	0.0	0.0	#NAME?	0.0	0.0	#NAME?	0.0	0.0	#NAME?	0.0	0.0	#NAME?	0.0	0.0	#NAME?	0.0	0.0	#NAME?	0.0	0.0	#NAME?	species	Acidimicrobiia bacterium
84995	48.0	0.0	43.27961562362785	104.0	0.0	45.88461538461539	59.0	0.0	45.44097187327881	91.0	0.0	42.90128606851677	164.0	0.0	44.82098732568132	12.0	0.0	42.66666666666666	16.0	0.0	46.4375	90.0	0.0	43.83952935	141.0	0.0	43.36006774909007	96.0	0.0	42.79385747925295	49.0	0.0	47.58280900392244	0.0	0.0	#NAME?	61.0	1.0	50.52459016393443	45.0	0.0	43.18028218604907	46.0	0.0	44.086956521739125	86.0	0.0	52.06976744186046	99.0	0.0	44.01010101010101	25.0	0.0	44.6	89.0	0.0	44.81302249101785	163.0	1.0	46.607361963190186	59.0	0.0	48.440677966101696	20.0	0.0	43.5	44.0	0.0	47.803530433166536	74.0	1.0	45.98102781030824	38.0	1.0	51.21052631578947	36.0	0.0	43.16666666666666	115.0	0.0	47.17063284001464	21.0	0.0	48.85714285714285	17.0	0.0	41.262108477806805	19.0	0.0	45.94736842105263	97.0	0.0	45.61033959811826	61.0	0.0	49.47248794556411	76.0	0.0	43.63796288951375	9.0	0.0	48.44444444444444	0.0	0.0	#NAME?	149.0	0.0	45.01559174677004	11.0	0.0	45.18181818181818	0.0	0.0	#NAME?	45.0	1.0	43.25923856801567	29.0	0.0	49.96551724137931	0.0	0.0	#NAME?	35.0	0.0	44.57142857142857	23.0	0.0	44.30434782608695	49.0	0.0	49.070527431075824	29.0	0.0	46.82758620689656	62.0	0.0	52.91935483870968	9.0	0.0	44.44444444444444	17.0	0.0	45.294117647058826	60.0	0.0	50.93333333333333	167.0	0.0	42.40839811003718	74.0	0.0	45.7972973	72.0	0.0	44.55620761644686	0.0	0.0	#NAME?	18.0	0.0	44.02282679665031	56.0	0.0	45.47065636837483	0.0	0.0	#NAME?	24.0	0.0	43.708333333333336	27.0	0.0	46.22222222222222	0.0	0.0	#NAME?	103.0	0.0	52.04038465802129	12.0	0.0	43.48703418364266	63.0	0.0	48.23725040052607	106.0	0.0	42.471698113207545	270.0	0.0	42.61111111111112	0.0	0.0	#NAME?	117.0	0.0	46.76305284191032	118.0	0.0	48.29415601614264	27.0	0.0	48.77777777777778	0.0	0.0	#NAME?	52.0	0.0	50.78918218737905	49.0	1.0	43.89530729969569	80.0	0.0	42.85099844557556	34.0	0.0	52.94117647058823	33.0	0.0	45.68244191669511	134.0	0.0	43.335953415977656	57.0	0.0	48.11810768	0.0	0.0	#NAME?	55.0	0.0	46.86366709302432	18.0	0.0	48.63874859350324	60.0	0.0	49.81574641542795	27.0	0.0	45.07407407407408	143.0	0.0	45.23588907338907	50.0	0.0	47.24	12.0	0.0	45.07106781186548	18.0	0.0	49.61111111111112	16.0	0.0	47.25433609960893	145.0	0.0	42.30344827586207	130.0	0.0	49.61603101343027	40.0	0.0	53.625	51.0	0.0	46.51271375052344	class	Rubrobacteria
84996	48.0	0.0	43.27961562362785	104.0	0.0	45.88461538461539	59.0	0.0	45.44097187327881	91.0	0.0	42.90128606851677	164.0	0.0	44.82098732568132	12.0	1.0	42.66666666666666	16.0	6.0	46.4375	90.0	0.0	43.83952935	141.0	0.0	43.36006774909007	96.0	0.0	42.79385747925295	49.0	4.0	47.58280900392244	0.0	0.0	#NAME?	60.0	0.0	49.9	45.0	0.0	43.18028218604907	46.0	4.0	44.086956521739125	86.0	0.0	52.06976744186046	99.0	0.0	44.01010101010101	25.0	6.0	44.6	89.0	0.0	44.81302249101785	162.0	0.0	46.641975308641975	59.0	0.0	48.440677966101696	20.0	4.0	43.5	44.0	3.0	47.803530433166536	73.0	0.0	45.39172682140836	37.0	5.0	51.16216216216216	36.0	0.0	43.16666666666666	115.0	0.0	47.17063284001464	21.0	3.0	48.85714285714285	17.0	5.0	41.262108477806805	19.0	3.0	45.94736842105263	97.0	0.0	45.61033959811826	61.0	6.0	49.47248794556411	76.0	0.0	43.63796288951375	9.0	1.0	48.44444444444444	0.0	0.0	#NAME?	149.0	0.0	45.01559174677004	11.0	1.0	45.18181818181818	0.0	0.0	#NAME?	44.0	4.0	43.10603944456148	29.0	3.0	49.96551724137931	0.0	0.0	#NAME?	35.0	5.0	44.57142857142857	23.0	0.0	44.30434782608695	49.0	0.0	49.070527431075824	29.0	2.0	46.82758620689656	62.0	0.0	52.91935483870968	9.0	9.0	44.44444444444444	17.0	3.0	45.294117647058826	60.0	0.0	50.93333333333333	167.0	0.0	42.40839811003718	74.0	0.0	45.7972973	72.0	0.0	44.55620761644686	0.0	0.0	#NAME?	18.0	3.0	44.02282679665031	56.0	1.0	45.47065636837483	0.0	0.0	#NAME?	24.0	2.0	43.708333333333336	27.0	0.0	46.22222222222222	0.0	0.0	#NAME?	103.0	6.0	52.04038465802129	12.0	3.0	43.48703418364266	63.0	3.0	48.23725040052607	106.0	0.0	42.471698113207545	270.0	0.0	42.61111111111112	0.0	0.0	#NAME?	117.0	0.0	46.76305284191032	118.0	0.0	48.29415601614264	27.0	5.0	48.77777777777778	0.0	0.0	#NAME?	52.0	1.0	50.78918218737905	48.0	6.0	43.53895953510602	80.0	0.0	42.85099844557556	34.0	3.0	52.94117647058823	33.0	6.0	45.68244191669511	134.0	0.0	43.335953415977656	57.0	6.0	48.11810768	0.0	0.0	#NAME?	55.0	0.0	46.86366709302432	18.0	0.0	48.63874859350324	60.0	2.0	49.81574641542795	27.0	1.0	45.07407407407408	143.0	0.0	45.23588907338907	50.0	0.0	47.24	12.0	0.0	45.07106781186548	18.0	3.0	49.61111111111112	16.0	2.0	47.25433609960893	145.0	0.0	42.30344827586207	130.0	2.0	49.61603101343027	40.0	5.0	53.625	51.0	5.0	46.51271375052344	order	Rubrobacterales
84997	29.0	0.0	42.84212241152196	61.0	0.0	46.60655737704918	43.0	0.0	43.907380012173256	66.0	0.0	42.288136852045845	103.0	0.0	44.34913282	11.0	0.0	42.90909090909091	10.0	0.0	47.7	44.0	0.0	43.42176457254998	127.0	0.0	41.91944529623386	70.0	0.0	42.229855406445154	45.0	0.0	47.47905869315999	0.0	0.0	#NAME?	53.0	0.0	50.283018867924525	34.0	0.0	42.82352941	42.0	0.0	44.35714285714285	78.0	0.0	52.15384615384615	67.0	0.0	43.492537313432834	19.0	0.0	43.84210526	80.0	0.0	44.50448752125735	119.0	0.0	45.31092437	40.0	0.0	51.35	16.0	0.0	42.9375	41.0	0.0	47.83793509900799	65.0	0.0	44.54763166096631	32.0	0.0	51.375	23.0	0.0	41.60869565217392	100.0	0.0	47.40622776601683	18.0	0.0	48.72222222222222	0.0	0.0	#NAME?	16.0	0.0	46.0625	49.0	0.0	46.146998796274914	55.0	0.0	50.26948663053474	62.0	0.0	43.54008354	8.0	0.0	46.875	0.0	0.0	#NAME?	129.0	0.0	44.45211759898245	10.0	0.0	45.7	0.0	0.0	#NAME?	40.0	0.0	43.41664338901764	26.0	0.0	50.23076923076923	0.0	0.0	#NAME?	30.0	0.0	44.86666666666667	14.0	0.0	45.42857142857143	49.0	0.0	49.070527431075824	27.0	0.0	47.11111111111112	51.0	0.0	52.88235294117647	0.0	0.0	#NAME?	14.0	0.0	45.285714285714285	53.0	0.0	50.98113208	101.0	0.0	42.05940594059406	74.0	0.0	45.7972973	64.0	0.0	44.36010856850272	0.0	0.0	#NAME?	15.0	0.0	42.76072549	55.0	0.0	45.515577393254375	0.0	0.0	#NAME?	22.0	0.0	43.81818181818181	27.0	0.0	46.22222222222222	0.0	0.0	#NAME?	97.0	0.0	52.480471702039495	9.0	0.0	43.31604557819021	60.0	0.0	48.38244625388571	99.0	0.0	42.28282828282829	235.0	0.0	42.16170212765957	0.0	0.0	#NAME?	79.0	0.0	45.71137110093909	92.0	0.0	49.50772184679164	22.0	0.0	45.68181818181818	0.0	0.0	#NAME?	51.0	0.0	50.98112693615119	42.0	0.0	43.04452518297831	55.0	0.0	42.87417955720081	31.0	0.0	53.96774193548387	0.0	0.0	#NAME?	110.0	0.0	42.04561597946369	51.0	0.0	48.07317916656151	0.0	0.0	#NAME?	27.0	0.0	44.42598852282732	11.0	0.0	46.72727272727273	58.0	0.0	49.91284111940823	26.0	0.0	45.23076923076923	127.0	0.0	44.87190659444596	42.0	0.0	47.47619047619048	12.0	0.0	45.07106781186548	15.0	0.0	51.53333333333333	14.0	0.0	48.14781268526735	119.0	0.0	42.23529411764706	128.0	0.0	49.71159399801512	35.0	0.0	53.6	46.0	0.0	45.22061742	family	Rubrobacteraceae
42255	29.0	3.0	42.84212241152196	61.0	2.0	46.60655737704918	43.0	0.0	43.907380012173256	66.0	6.0	42.288136852045845	103.0	0.0	44.34913282	11.0	11.0	42.90909090909091	10.0	10.0	47.7	44.0	6.0	43.42176457254998	127.0	16.0	41.91944529623386	70.0	0.0	42.229855406445154	45.0	2.0	47.47905869315999	0.0	0.0	#NAME?	53.0	0.0	50.283018867924525	34.0	3.0	42.82352941	42.0	4.0	44.35714285714285	78.0	1.0	52.15384615384615	67.0	6.0	43.492537313432834	19.0	12.0	43.84210526	80.0	5.0	44.50448752125735	119.0	4.0	45.31092437	40.0	7.0	51.35	16.0	16.0	42.9375	41.0	6.0	47.83793509900799	65.0	8.0	44.54763166096631	32.0	8.0	51.375	23.0	6.0	41.60869565217392	100.0	2.0	47.40622776601683	18.0	5.0	48.72222222222222	0.0	0.0	#NAME?	16.0	16.0	46.0625	49.0	1.0	46.146998796274914	55.0	7.0	50.26948663053474	62.0	0.0	43.54008354	8.0	8.0	46.875	0.0	0.0	#NAME?	129.0	0.0	44.45211759898245	10.0	3.0	45.7	0.0	0.0	#NAME?	40.0	8.0	43.41664338901764	26.0	10.0	50.23076923076923	0.0	0.0	#NAME?	30.0	6.0	44.86666666666667	14.0	14.0	45.42857142857143	49.0	5.0	49.070527431075824	27.0	4.0	47.11111111111112	51.0	7.0	52.88235294117647	0.0	0.0	#NAME?	14.0	7.0	45.285714285714285	53.0	12.0	50.98113208	101.0	0.0	42.05940594059406	74.0	2.0	45.7972973	64.0	1.0	44.36010856850272	0.0	0.0	#NAME?	15.0	5.0	42.76072549	55.0	9.0	45.515577393254375	0.0	0.0	#NAME?	22.0	1.0	43.81818181818181	27.0	3.0	46.22222222222222	0.0	0.0	#NAME?	97.0	11.0	52.480471702039495	9.0	9.0	43.31604557819021	60.0	11.0	48.38244625388571	99.0	6.0	42.28282828282829	235.0	1.0	42.16170212765957	0.0	0.0	#NAME?	79.0	3.0	45.71137110093909	92.0	5.0	49.50772184679164	22.0	7.0	45.68181818181818	0.0	0.0	#NAME?	51.0	5.0	50.98112693615119	42.0	6.0	43.04452518297831	55.0	11.0	42.87417955720081	31.0	4.0	53.96774193548387	0.0	0.0	#NAME?	110.0	4.0	42.04561597946369	51.0	6.0	48.07317916656151	0.0	0.0	#NAME?	27.0	6.0	44.42598852282732	11.0	4.0	46.72727272727273	58.0	5.0	49.91284111940823	26.0	2.0	45.23076923076923	127.0	5.0	44.87190659444596	42.0	1.0	47.47619047619048	12.0	5.0	45.07106781186548	15.0	7.0	51.53333333333333	14.0	5.0	48.14781268526735	119.0	5.0	42.23529411764706	128.0	3.0	49.71159399801512	35.0	0.0	53.6	46.0	2.0	45.22061742	genus	Rubrobacter
42256	12.0	12.0	43.951795827844734	12.0	12.0	43.91666666666666	9.0	9.0	42.52579305495967	15.0	15.0	42.61068371204383	34.0	34.0	42.70472589837074	0.0	0.0	#NAME?	0.0	0.0	#NAME?	25.0	25.0	41.52	0.0	0.0	#NAME?	22.0	22.0	40.68181818181818	7.0	7.0	42.285714285714285	0.0	0.0	#NAME?	7.0	7.0	50.142857142857146	0.0	0.0	#NAME?	24.0	24.0	40.958333333333336	15.0	15.0	47.66666666666666	14.0	14.0	40.92857142857143	7.0	7.0	40.85714285714285	0.0	0.0	#NAME?	12.0	12.0	42.5	0.0	0.0	#NAME?	0.0	0.0	#NAME?	21.0	21.0	45.58834947901559	0.0	0.0	#NAME?	0.0	0.0	#NAME?	0.0	0.0	#NAME?	19.0	19.0	41.89473684210526	0.0	0.0	#NAME?	0.0	0.0	#NAME?	0.0	0.0	#NAME?	12.0	12.0	40.91666666666666	11.0	11.0	42.52925133	7.0	7.0	43.285714285714285	0.0	0.0	#NAME?	0.0	0.0	#NAME?	29.0	29.0	44.25252311271504	0.0	0.0	#NAME?	0.0	0.0	#NAME?	0.0	0.0	#NAME?	0.0	0.0	#NAME?	0.0	0.0	#NAME?	12.0	12.0	40.75	0.0	0.0	#NAME?	14.0	14.0	40.642857142857146	0.0	0.0	#NAME?	0.0	0.0	#NAME?	0.0	0.0	#NAME?	7.0	7.0	40.71428571428572	0.0	0.0	#NAME?	61.0	61.0	40.85245901639344	19.0	19.0	40.89473684210526	8.0	8.0	43.307886552931954	0.0	0.0	#NAME?	10.0	10.0	40.74108823397055	20.0	20.0	44.46783783144954	0.0	0.0	#NAME?	0.0	0.0	#NAME?	0.0	0.0	#NAME?	0.0	0.0	#NAME?	0.0	0.0	#NAME?	0.0	0.0	#NAME?	0.0	0.0	#NAME?	34.0	34.0	40.38235294117647	58.0	58.0	40.58620689655172	0.0	0.0	#NAME?	13.0	13.0	43.78448592	27.0	27.0	43.65078150683647	0.0	0.0	#NAME?	0.0	0.0	#NAME?	0.0	0.0	#NAME?	28.0	28.0	41.74535920303889	26.0	26.0	42.69537983254017	0.0	0.0	#NAME?	0.0	0.0	#NAME?	45.0	45.0	41.77735929972958	10.0	10.0	44.27321375	0.0	0.0	#NAME?	10.0	10.0	44.15016901163375	0.0	0.0	#NAME?	14.0	14.0	50.285714285714285	0.0	0.0	#NAME?	19.0	19.0	41.354323026033526	9.0	9.0	42.11111111111112	0.0	0.0	#NAME?	0.0	0.0	#NAME?	0.0	0.0	#NAME?	21.0	21.0	41.19047619047619	0.0	0.0	#NAME?	0.0	0.0	#NAME?	14.0	14.0	42.5	species	Rubrobacter radiotolerans
49319	14.0	1.0	42.5	12.0	5.0	41.91666666666666	12.0	12.0	41.84770872138373	45.0	45.0	41.61903947898596	34.0	27.0	41.23529411764706	0.0	0.0	#NAME?	0.0	0.0	#NAME?	13.0	13.0	46.50443393786149	111.0	103.0	41.94386984343874	39.0	39.0	42.38461538461539	17.0	9.0	46.23529411764706	0.0	0.0	#NAME?	19.0	10.0	43.10526315789474	31.0	31.0	42.903225806451616	0.0	0.0	#NAME?	7.0	7.0	42.71428571428572	36.0	36.0	41.97222222222222	0.0	0.0	#NAME?	57.0	42.0	42.02384213509804	70.0	70.0	42.27142857142857	0.0	0.0	#NAME?	0.0	0.0	#NAME?	0.0	0.0	#NAME?	28.0	28.0	41.535714285714285	0.0	0.0	#NAME?	10.0	10.0	41.6	36.0	36.0	41.71174379449121	0.0	0.0	#NAME?	0.0	0.0	#NAME?	0.0	0.0	#NAME?	7.0	0.0	43.45756300249584	0.0	0.0	#NAME?	25.0	25.0	43.13705627484771	0.0	0.0	#NAME?	0.0	0.0	#NAME?	74.0	74.0	41.5	7.0	7.0	43.71428571428572	0.0	0.0	#NAME?	7.0	7.0	42.952247937243605	0.0	0.0	#NAME?	0.0	0.0	#NAME?	0.0	0.0	#NAME?	0.0	0.0	#NAME?	0.0	0.0	#NAME?	0.0	0.0	#NAME?	0.0	0.0	#NAME?	0.0	0.0	#NAME?	0.0	0.0	#NAME?	0.0	0.0	#NAME?	19.0	19.0	42.31578947368421	28.0	28.0	42.35714285714285	45.0	45.0	41.60354988479862	0.0	0.0	#NAME?	0.0	0.0	#NAME?	26.0	10.0	46.46153846153846	0.0	0.0	#NAME?	21.0	21.0	43.95238095238095	12.0	2.0	42.25	0.0	0.0	#NAME?	0.0	0.0	#NAME?	0.0	0.0	#NAME?	18.0	18.0	45.33037640184126	59.0	59.0	42.932203389830505	167.0	146.0	42.047904191616766	0.0	0.0	#NAME?	53.0	42.0	44.98113208	13.0	5.0	46.62610070924969	15.0	8.0	44.8	0.0	0.0	#NAME?	7.0	7.0	41	8.0	8.0	44.5	18.0	18.0	43.22222222222222	0.0	0.0	#NAME?	0.0	0.0	#NAME?	61.0	61.0	41.78070125576531	12.0	5.0	41.25	0.0	0.0	#NAME?	11.0	11.0	44.18181818181818	7.0	7.0	46.85714285714285	9.0	9.0	41.970237499404114	7.0	7.0	42	60.0	39.0	42.66666666666666	16.0	16.0	45.0625	7.0	7.0	46.26468767748367	0.0	0.0	#NAME?	9.0	9.0	47.45215306597143	72.0	35.0	43.05555555555556	43.0	4.0	42.746140273161295	0.0	0.0	#NAME?	10.0	10.0	41.5	species	Rubrobacter xylanophilus
266117	13.0	13.0	42.61538461538461	7.0	7.0	42.57142857142857	0.0	0.0	#NAME?	0.0	0.0	#NAME?	7.0	7.0	42.285714285714285	0.0	0.0	#NAME?	0.0	0.0	#NAME?	0.0	0.0	#NAME?	8.0	8.0	42	0.0	0.0	#NAME?	8.0	8.0	46.375	0.0	0.0	#NAME?	9.0	9.0	41.66666666666666	0.0	0.0	#NAME?	0.0	0.0	#NAME?	0.0	0.0	#NAME?	0.0	0.0	#NAME?	0.0	0.0	#NAME?	15.0	15.0	44.33715667265967	0.0	0.0	#NAME?	0.0	0.0	#NAME?	0.0	0.0	#NAME?	0.0	0.0	#NAME?	0.0	0.0	#NAME?	0.0	0.0	#NAME?	0.0	0.0	#NAME?	0.0	0.0	#NAME?	0.0	0.0	#NAME?	0.0	0.0	#NAME?	0.0	0.0	#NAME?	7.0	7.0	43.45756300249584	0.0	0.0	#NAME?	0.0	0.0	#NAME?	0.0	0.0	#NAME?	0.0	0.0	#NAME?	0.0	0.0	#NAME?	0.0	0.0	#NAME?	0.0	0.0	#NAME?	0.0	0.0	#NAME?	0.0	0.0	#NAME?	0.0	0.0	#NAME?	0.0	0.0	#NAME?	0.0	0.0	#NAME?	0.0	0.0	#NAME?	0.0	0.0	#NAME?	0.0	0.0	#NAME?	0.0	0.0	#NAME?	0.0	0.0	#NAME?	0.0	0.0	#NAME?	0.0	0.0	#NAME?	0.0	0.0	#NAME?	0.0	0.0	#NAME?	0.0	0.0	#NAME?	0.0	0.0	#NAME?	16.0	16.0	45.9375	0.0	0.0	#NAME?	0.0	0.0	#NAME?	10.0	10.0	42.5	0.0	0.0	#NAME?	0.0	0.0	#NAME?	0.0	0.0	#NAME?	0.0	0.0	#NAME?	0.0	0.0	#NAME?	21.0	21.0	45.095238095238095	0.0	0.0	#NAME?	11.0	11.0	56	8.0	8.0	47.26741365253075	7.0	7.0	44.57142857142857	0.0	0.0	#NAME?	0.0	0.0	#NAME?	0.0	0.0	#NAME?	0.0	0.0	#NAME?	0.0	0.0	#NAME?	0.0	0.0	#NAME?	0.0	0.0	#NAME?	7.0	7.0	40.285714285714285	0.0	0.0	#NAME?	0.0	0.0	#NAME?	0.0	0.0	#NAME?	0.0	0.0	#NAME?	0.0	0.0	#NAME?	21.0	21.0	45.19047619047619	0.0	0.0	#NAME?	0.0	0.0	#NAME?	0.0	0.0	#NAME?	0.0	0.0	#NAME?	37.0	37.0	44.2972973	39.0	39.0	42.17987559072919	0.0	0.0	#NAME?	0.0	0.0	#NAME?	strain	Rubrobacter xylanophilus DSM 9941
2051957	0.0	0.0	#NAME?	0.0	0.0	#NAME?	0.0	0.0	#NAME?	0.0	0.0	#NAME?	0.0	0.0	#NAME?	0.0	0.0	#NAME?	0.0	0.0	#NAME?	0.0	0.0	#NAME?	0.0	0.0	#NAME?	0.0	0.0	#NAME?	0.0	0.0	#NAME?	0.0	0.0	#NAME?	0.0	0.0	#NAME?	0.0	0.0	#NAME?	0.0	0.0	#NAME?	0.0	0.0	#NAME?	0.0	0.0	#NAME?	0.0	0.0	#NAME?	0.0	0.0	#NAME?	0.0	0.0	#NAME?	0.0	0.0	#NAME?	0.0	0.0	#NAME?	0.0	0.0	#NAME?	0.0	0.0	#NAME?	0.0	0.0	#NAME?	7.0	7.0	41.71428571428572	0.0	0.0	#NAME?	0.0	0.0	#NAME?	0.0	0.0	#NAME?	0.0	0.0	#NAME?	0.0	0.0	#NAME?	0.0	0.0	#NAME?	0.0	0.0	#NAME?	0.0	0.0	#NAME?	0.0	0.0	#NAME?	0.0	0.0	#NAME?	0.0	0.0	#NAME?	0.0	0.0	#NAME?	0.0	0.0	#NAME?	0.0	0.0	#NAME?	0.0	0.0	#NAME?	0.0	0.0	#NAME?	0.0	0.0	#NAME?	0.0	0.0	#NAME?	0.0	0.0	#NAME?	0.0	0.0	#NAME?	0.0	0.0	#NAME?	0.0	0.0	#NAME?	0.0	0.0	#NAME?	0.0	0.0	#NAME?	0.0	0.0	#NAME?	0.0	0.0	#NAME?	0.0	0.0	#NAME?	0.0	0.0	#NAME?	0.0	0.0	#NAME?	0.0	0.0	#NAME?	0.0	0.0	#NAME?	0.0	0.0	#NAME?	0.0	0.0	#NAME?	0.0	0.0	#NAME?	0.0	0.0	#NAME?	0.0	0.0	#NAME?	0.0	0.0	#NAME?	0.0	0.0	#NAME?	0.0	0.0	#NAME?	0.0	0.0	#NAME?	0.0	0.0	#NAME?	0.0	0.0	#NAME?	0.0	0.0	#NAME?	9.0	9.0	47.888888888888886	0.0	0.0	#NAME?	0.0	0.0	#NAME?	0.0	0.0	#NAME?	0.0	0.0	#NAME?	0.0	0.0	#NAME?	0.0	0.0	#NAME?	0.0	0.0	#NAME?	0.0	0.0	#NAME?	0.0	0.0	#NAME?	0.0	0.0	#NAME?	0.0	0.0	#NAME?	0.0	0.0	#NAME?	0.0	0.0	#NAME?	0.0	0.0	#NAME?	0.0	0.0	#NAME?	0.0	0.0	#NAME?	0.0	0.0	#NAME?	0.0	0.0	#NAME?	0.0	0.0	#NAME?	0.0	0.0	#NAME?	species	Rubrobacter indicoceani
2653851	0.0	0.0	#NAME?	0.0	0.0	#NAME?	13.0	13.0	42.777899874785234	0.0	0.0	#NAME?	0.0	0.0	#NAME?	0.0	0.0	#NAME?	0.0	0.0	#NAME?	0.0	0.0	#NAME?	0.0	0.0	#NAME?	0.0	0.0	#NAME?	0.0	0.0	#NAME?	0.0	0.0	#NAME?	0.0	0.0	#NAME?	0.0	0.0	#NAME?	0.0	0.0	#NAME?	0.0	0.0	#NAME?	0.0	0.0	#NAME?	0.0	0.0	#NAME?	0.0	0.0	#NAME?	0.0	0.0	#NAME?	0.0	0.0	#NAME?	0.0	0.0	#NAME?	0.0	0.0	#NAME?	0.0	0.0	#NAME?	0.0	0.0	#NAME?	0.0	0.0	#NAME?	0.0	0.0	#NAME?	0.0	0.0	#NAME?	0.0	0.0	#NAME?	0.0	0.0	#NAME?	0.0	0.0	#NAME?	0.0	0.0	#NAME?	0.0	0.0	#NAME?	0.0	0.0	#NAME?	0.0	0.0	#NAME?	0.0	0.0	#NAME?	0.0	0.0	#NAME?	0.0	0.0	#NAME?	25.0	25.0	40.96	0.0	0.0	#NAME?	0.0	0.0	#NAME?	0.0	0.0	#NAME?	0.0	0.0	#NAME?	0.0	0.0	#NAME?	0.0	0.0	#NAME?	0.0	0.0	#NAME?	0.0	0.0	#NAME?	0.0	0.0	#NAME?	0.0	0.0	#NAME?	0.0	0.0	#NAME?	0.0	0.0	#NAME?	0.0	0.0	#NAME?	0.0	0.0	#NAME?	0.0	0.0	#NAME?	0.0	0.0	#NAME?	0.0	0.0	#NAME?	0.0	0.0	#NAME?	0.0	0.0	#NAME?	0.0	0.0	#NAME?	0.0	0.0	#NAME?	0.0	0.0	#NAME?	0.0	0.0	#NAME?	0.0	0.0	#NAME?	0.0	0.0	#NAME?	0.0	0.0	#NAME?	0.0	0.0	#NAME?	0.0	0.0	#NAME?	0.0	0.0	#NAME?	0.0	0.0	#NAME?	0.0	0.0	#NAME?	0.0	0.0	#NAME?	0.0	0.0	#NAME?	0.0	0.0	#NAME?	0.0	0.0	#NAME?	0.0	0.0	#NAME?	0.0	0.0	#NAME?	0.0	0.0	#NAME?	0.0	0.0	#NAME?	0.0	0.0	#NAME?	0.0	0.0	#NAME?	0.0	0.0	#NAME?	0.0	0.0	#NAME?	0.0	0.0	#NAME?	0.0	0.0	#NAME?	0.0	0.0	#NAME?	0.0	0.0	#NAME?	0.0	0.0	#NAME?	0.0	0.0	#NAME?	0.0	0.0	#NAME?	0.0	0.0	#NAME?	species	Rubrobacter tropicus
2653852	0.0	0.0	#NAME?	35.0	35.0	49.114285714285714	9.0	9.0	49.66666666666666	0.0	0.0	#NAME?	35.0	35.0	48.97142857142857	0.0	0.0	#NAME?	0.0	0.0	#NAME?	0.0	0.0	#NAME?	0.0	0.0	#NAME?	9.0	9.0	45.34331983	19.0	19.0	50.92408637853681	0.0	0.0	#NAME?	27.0	27.0	55.37037037037037	0.0	0.0	#NAME?	14.0	14.0	51.142857142857146	55.0	55.0	54.78181818181818	11.0	11.0	51.72727272727273	0.0	0.0	#NAME?	18.0	18.0	53.27777777777778	33.0	33.0	51.63636363636363	33.0	33.0	52.75757575757576	0.0	0.0	#NAME?	14.0	14.0	53.57142857142857	29.0	29.0	47.93103448275862	24.0	24.0	54.708333333333336	0.0	0.0	#NAME?	43.0	43.0	54.58139534883721	13.0	13.0	51.23076923076923	0.0	0.0	#NAME?	0.0	0.0	#NAME?	29.0	29.0	49.13793103448276	37.0	37.0	53.86486486486486	30.0	30.0	43.93529242439509	0.0	0.0	#NAME?	0.0	0.0	#NAME?	26.0	26.0	53.07692307692308	0.0	0.0	#NAME?	0.0	0.0	#NAME?	0.0	0.0	#NAME?	16.0	16.0	54	0.0	0.0	#NAME?	12.0	12.0	50.833333333333336	0.0	0.0	#NAME?	30.0	30.0	53.44852813742386	23.0	23.0	47.60869565217392	44.0	44.0	54.40909090909091	0.0	0.0	#NAME?	0.0	0.0	#NAME?	41.0	41.0	53.73170731707317	21.0	21.0	45.333333333333336	25.0	25.0	52.8	10.0	10.0	57.54241111447805	0.0	0.0	#NAME?	0.0	0.0	#NAME?	0.0	0.0	#NAME?	0.0	0.0	#NAME?	0.0	0.0	#NAME?	12.0	12.0	51.5	0.0	0.0	#NAME?	86.0	86.0	53.79774133834688	0.0	0.0	#NAME?	31.0	31.0	52.70967741935484	0.0	0.0	#NAME?	9.0	9.0	54.66666666666666	0.0	0.0	#NAME?	10.0	10.0	53.7	47.0	47.0	53.97872340425532	0.0	0.0	#NAME?	0.0	0.0	#NAME?	30.0	30.0	53.98368539363765	0.0	0.0	#NAME?	0.0	0.0	#NAME?	27.0	27.0	54.2962963	0.0	0.0	#NAME?	0.0	0.0	#NAME?	23.0	23.0	54.91304347826087	0.0	0.0	#NAME?	0.0	0.0	#NAME?	0.0	0.0	#NAME?	30.0	30.0	53.60708824770133	17.0	17.0	46.17647059	43.0	43.0	50.06976744186046	16.0	16.0	53.0625	0.0	0.0	#NAME?	8.0	8.0	55	0.0	0.0	#NAME?	21.0	21.0	41	82.0	82.0	53.68292682926829	35.0	35.0	53.6	20.0	20.0	49.45742006383478	species	Rubrobacter marinus
2600303	19.0	0.0	43.94736842105263	43.0	0.0	44.86046511627907	16.0	0.0	49.5625	25.0	0.0	44.52	61.0	0.0	45.61772526011691	0.0	0.0	#NAME?	0.0	0.0	#NAME?	46.0	0.0	44.23913043478261	14.0	0.0	56.42857142857143	26.0	0.0	44.31232459835085	0.0	0.0	#NAME?	0.0	0.0	#NAME?	7.0	0.0	47	11.0	0.0	44.282972579291645	0.0	0.0	#NAME?	8.0	0.0	51.25	32.0	0.0	45.09375	0.0	0.0	#NAME?	9.0	0.0	47.55555555555556	43.0	0.0	50.325581395348834	19.0	0.0	42.31578947368421	0.0	0.0	#NAME?	0.0	0.0	#NAME?	8.0	0.0	52.25	0.0	0.0	#NAME?	13.0	0.0	45.92307692307692	15.0	0.0	45.6	0.0	0.0	#NAME?	12.0	0.0	40.833333333333336	0.0	0.0	#NAME?	48.0	0.0	45.0625	0.0	0.0	#NAME?	14.0	0.0	44.07142857142857	0.0	0.0	#NAME?	0.0	0.0	#NAME?	20.0	0.0	48.65	0.0	0.0	#NAME?	0.0	0.0	#NAME?	0.0	0.0	#NAME?	0.0	0.0	#NAME?	0.0	0.0	#NAME?	0.0	0.0	#NAME?	9.0	0.0	42.55555555555556	0.0	0.0	#NAME?	0.0	0.0	#NAME?	11.0	0.0	53.09090909090909	0.0	0.0	#NAME?	0.0	0.0	#NAME?	7.0	0.0	50.57142857142857	66.0	0.0	42.94246188448802	0.0	0.0	#NAME?	8.0	0.0	46.125	0.0	0.0	#NAME?	0.0	0.0	#NAME?	0.0	0.0	#NAME?	0.0	0.0	#NAME?	0.0	0.0	#NAME?	0.0	0.0	#NAME?	0.0	0.0	#NAME?	0.0	0.0	#NAME?	0.0	0.0	#NAME?	0.0	0.0	#NAME?	7.0	0.0	45.142857142857146	35.0	0.0	45.62857142857143	0.0	0.0	#NAME?	38.0	0.0	48.94944382971894	26.0	0.0	44	0.0	0.0	#NAME?	0.0	0.0	#NAME?	0.0	0.0	#NAME?	0.0	0.0	#NAME?	25.0	0.0	42.8	0.0	0.0	#NAME?	27.0	0.0	46.05631789818291	24.0	0.0	49.25	0.0	0.0	#NAME?	0.0	0.0	#NAME?	28.0	0.0	49.21428571428572	7.0	0.0	51.642496383294045	0.0	0.0	#NAME?	0.0	0.0	#NAME?	16.0	0.0	48.125	8.0	0.0	46	0.0	0.0	#NAME?	0.0	0.0	#NAME?	0.0	0.0	#NAME?	26.0	0.0	42.61538461538461	0.0	0.0	#NAME?	0.0	0.0	#NAME?	0.0	0.0	#NAME?	family	Baekduiaceae
2600304	19.0	0.0	43.94736842105263	43.0	0.0	44.86046511627907	16.0	0.0	49.5625	25.0	0.0	44.52	61.0	0.0	45.61772526011691	0.0	0.0	#NAME?	0.0	0.0	#NAME?	46.0	0.0	44.23913043478261	14.0	0.0	56.42857142857143	26.0	0.0	44.31232459835085	0.0	0.0	#NAME?	0.0	0.0	#NAME?	7.0	0.0	47	11.0	0.0	44.282972579291645	0.0	0.0	#NAME?	8.0	0.0	51.25	32.0	0.0	45.09375	0.0	0.0	#NAME?	9.0	0.0	47.55555555555556	43.0	0.0	50.325581395348834	19.0	0.0	42.31578947368421	0.0	0.0	#NAME?	0.0	0.0	#NAME?	8.0	0.0	52.25	0.0	0.0	#NAME?	13.0	0.0	45.92307692307692	15.0	0.0	45.6	0.0	0.0	#NAME?	12.0	0.0	40.833333333333336	0.0	0.0	#NAME?	48.0	0.0	45.0625	0.0	0.0	#NAME?	14.0	0.0	44.07142857142857	0.0	0.0	#NAME?	0.0	0.0	#NAME?	20.0	0.0	48.65	0.0	0.0	#NAME?	0.0	0.0	#NAME?	0.0	0.0	#NAME?	0.0	0.0	#NAME?	0.0	0.0	#NAME?	0.0	0.0	#NAME?	9.0	0.0	42.55555555555556	0.0	0.0	#NAME?	0.0	0.0	#NAME?	11.0	0.0	53.09090909090909	0.0	0.0	#NAME?	0.0	0.0	#NAME?	7.0	0.0	50.57142857142857	66.0	0.0	42.94246188448802	0.0	0.0	#NAME?	8.0	0.0	46.125	0.0	0.0	#NAME?	0.0	0.0	#NAME?	0.0	0.0	#NAME?	0.0	0.0	#NAME?	0.0	0.0	#NAME?	0.0	0.0	#NAME?	0.0	0.0	#NAME?	0.0	0.0	#NAME?	0.0	0.0	#NAME?	0.0	0.0	#NAME?	7.0	0.0	45.142857142857146	35.0	0.0	45.62857142857143	0.0	0.0	#NAME?	38.0	0.0	48.94944382971894	26.0	0.0	44	0.0	0.0	#NAME?	0.0	0.0	#NAME?	0.0	0.0	#NAME?	0.0	0.0	#NAME?	25.0	0.0	42.8	0.0	0.0	#NAME?	27.0	0.0	46.05631789818291	24.0	0.0	49.25	0.0	0.0	#NAME?	0.0	0.0	#NAME?	28.0	0.0	49.21428571428572	7.0	0.0	51.642496383294045	0.0	0.0	#NAME?	0.0	0.0	#NAME?	16.0	0.0	48.125	8.0	0.0	46	0.0	0.0	#NAME?	0.0	0.0	#NAME?	0.0	0.0	#NAME?	26.0	0.0	42.61538461538461	0.0	0.0	#NAME?	0.0	0.0	#NAME?	0.0	0.0	#NAME?	genus	Baekduia
496014	19.0	19.0	43.94736842105263	43.0	43.0	44.86046511627907	16.0	16.0	49.5625	25.0	25.0	44.52	61.0	61.0	45.61772526011691	0.0	0.0	#NAME?	0.0	0.0	#NAME?	46.0	46.0	44.23913043478261	14.0	14.0	56.42857142857143	26.0	26.0	44.31232459835085	0.0	0.0	#NAME?	0.0	0.0	#NAME?	7.0	7.0	47	11.0	11.0	44.282972579291645	0.0	0.0	#NAME?	8.0	8.0	51.25	32.0	32.0	45.09375	0.0	0.0	#NAME?	9.0	9.0	47.55555555555556	43.0	43.0	50.325581395348834	19.0	19.0	42.31578947368421	0.0	0.0	#NAME?	0.0	0.0	#NAME?	8.0	8.0	52.25	0.0	0.0	#NAME?	13.0	13.0	45.92307692307692	15.0	15.0	45.6	0.0	0.0	#NAME?	12.0	12.0	40.833333333333336	0.0	0.0	#NAME?	48.0	48.0	45.0625	0.0	0.0	#NAME?	14.0	14.0	44.07142857142857	0.0	0.0	#NAME?	0.0	0.0	#NAME?	20.0	20.0	48.65	0.0	0.0	#NAME?	0.0	0.0	#NAME?	0.0	0.0	#NAME?	0.0	0.0	#NAME?	0.0	0.0	#NAME?	0.0	0.0	#NAME?	9.0	9.0	42.55555555555556	0.0	0.0	#NAME?	0.0	0.0	#NAME?	11.0	11.0	53.09090909090909	0.0	0.0	#NAME?	0.0	0.0	#NAME?	7.0	7.0	50.57142857142857	66.0	66.0	42.94246188448802	0.0	0.0	#NAME?	8.0	8.0	46.125	0.0	0.0	#NAME?	0.0	0.0	#NAME?	0.0	0.0	#NAME?	0.0	0.0	#NAME?	0.0	0.0	#NAME?	0.0	0.0	#NAME?	0.0	0.0	#NAME?	0.0	0.0	#NAME?	0.0	0.0	#NAME?	0.0	0.0	#NAME?	7.0	7.0	45.142857142857146	35.0	35.0	45.62857142857143	0.0	0.0	#NAME?	38.0	38.0	48.94944382971894	26.0	26.0	44	0.0	0.0	#NAME?	0.0	0.0	#NAME?	0.0	0.0	#NAME?	0.0	0.0	#NAME?	25.0	25.0	42.8	0.0	0.0	#NAME?	27.0	27.0	46.05631789818291	24.0	24.0	49.25	0.0	0.0	#NAME?	0.0	0.0	#NAME?	28.0	28.0	49.21428571428572	7.0	7.0	51.642496383294045	0.0	0.0	#NAME?	0.0	0.0	#NAME?	16.0	16.0	48.125	8.0	8.0	46	0.0	0.0	#NAME?	0.0	0.0	#NAME?	0.0	0.0	#NAME?	26.0	26.0	42.61538461538461	0.0	0.0	#NAME?	0.0	0.0	#NAME?	0.0	0.0	#NAME?	species	Baekduia soli
84998	36853.0	77.0	101.25180190790272	46578.0	182.0	95.23457066	53032.0	134.0	100.18985721966824	33094.0	130.0	92.79098871784154	16384.0	168.0	80.12918645709074	12448.0	21.0	149.6465055954634	6603.0	29.0	95.10790203884928	32287.0	75.0	98.76291030567717	85036.0	117.0	109.18301960001092	17052.0	89.0	105.36821205603312	33182.0	117.0	108.55579414276932	22720.0	20.0	148.6641961845315	27509.0	36.0	103.84483091793288	32816.0	105.0	90.78951513389396	11432.0	43.0	99.42207765	34896.0	81.0	96.92260097302434	127218.0	132.0	109.22732862914673	41314.0	49.0	123.8064825591712	12641.0	46.0	113.22357153215503	23938.0	241.0	75.65011171257854	49735.0	141.0	95.66728278420554	21829.0	45.0	108.15070469471888	20177.0	28.0	82.48539514915677	18206.0	26.0	98.34948998393452	3209.0	37.0	78.06598515802247	61601.0	302.0	101.1486232803368	64053.0	125.0	100.32810962279476	15000.0	14.0	121.3224295	14650.0	43.0	130.92159856957625	15810.0	54.0	96.73521020762898	45747.0	180.0	104.6539545885622	7524.0	33.0	112.83250808936296	16126.0	10.0	125.1090373966327	18886.0	76.0	108.80930449083944	9998.0	68.0	95.59869218189296	62472.0	577.0	106.10599766946238	9506.0	65.0	112.70826807184592	5757.0	29.0	64.77622969682633	40903.0	156.0	102.57968361601844	6294.0	42.0	99.97774778404792	1640.0	2.0	73.01134682	10614.0	61.0	92.70206643196474	16354.0	53.0	79.81766930212952	11321.0	40.0	94.13231172	6307.0	20.0	118.06887798872653	38299.0	112.0	104.40735495681515	24181.0	55.0	94.48138826195468	79349.0	244.0	113.81097283337166	52757.0	369.0	107.17329621256587	29420.0	95.0	99.29018593	23501.0	191.0	99.24316787552814	60814.0	173.0	95.21440729688176	19181.0	34.0	117.76505407672356	7286.0	25.0	98.99024527	107201.0	83.0	94.79431553300208	21703.0	16.0	141.64035427078562	15289.0	20.0	115.11420893311512	20410.0	88.0	101.76289005617492	58173.0	33.0	127.79810405219854	10492.0	14.0	135.33799893746527	19031.0	72.0	98.68639493131174	34300.0	17.0	114.27035584780036	415773.0	1992.0	100.77356474507307	62298.0	139.0	97.20021306465654	4918.0	5.0	102.0110722810262	22226.0	195.0	103.72539727105236	90428.0	95.0	103.99388069672187	23208.0	1288.0	107.07947543551828	25088.0	11.0	142.4450705747103	76257.0	347.0	104.15558430634864	39440.0	63.0	101.8320367541359	54467.0	203.0	112.43991996441451	26493.0	197.0	104.8553595318444	8558.0	18.0	115.00691308802855	39734.0	130.0	104.67810143864769	34135.0	194.0	98.92070814971552	16404.0	36.0	100.22614703283485	31841.0	96.0	98.17561216641076	17105.0	16.0	140.40232936181673	17890.0	87.0	98.48544482639278	3584.0	18.0	81.27418007332706	118192.0	383.0	96.08389204778535	69504.0	64.0	108.46789202411568	6518.0	7.0	144.68817514264117	16034.0	109.0	107.01209030446752	33699.0	165.0	113.16572612708202	23465.0	146.0	98.44398999	65712.0	503.0	111.17008351528892	114358.0	1049.0	100.37313988704952	26586.0	76.0	89.65397026307214	class	Coriobacteriia
84999	30763.0	31.0	98.77908544829464	39106.0	101.0	96.50563205	50251.0	78.0	101.35326483999924	28166.0	126.0	95.6453965	11936.0	147.0	87.54728508684029	1706.0	11.0	78.54174139022572	3496.0	32.0	87.44382292178226	22293.0	85.0	95.69255377744084	74227.0	234.0	107.70337431429816	6138.0	46.0	83.12299806174761	28109.0	59.0	109.74300703272662	758.0	2.0	80.23655144250436	23145.0	29.0	102.8424987032203	27844.0	49.0	92.70475685737524	7940.0	25.0	97.09755495646894	31504.0	83.0	98.4589869	87368.0	86.0	105.49946476819466	22106.0	31.0	103.68045021523334	2373.0	24.0	64.50181173069201	15176.0	95.0	70.59037222182951	43138.0	87.0	95.69532267650456	18453.0	15.0	105.51364533822483	18605.0	54.0	83.75281468	13971.0	26.0	94.34320984038229	1535.0	20.0	70.11933405	52927.0	74.0	97.82366059977612	55675.0	74.0	96.59520467315436	12807.0	11.0	118.79155560870144	1296.0	5.0	82.29841647712003	12266.0	15.0	99.35130814	39667.0	153.0	108.51119854152654	1766.0	30.0	68.06973206930961	2639.0	9.0	66.89020490248305	14229.0	36.0	108.3082358522618	7999.0	11.0	100.0314178797641	55931.0	110.0	106.61840631293038	2307.0	19.0	88.01308051	814.0	2.0	84.44816130730014	37967.0	105.0	102.8835142627869	1611.0	3.0	61.33248566846003	919.0	1.0	72.74277518270124	8429.0	26.0	96.93030707431932	13372.0	31.0	80.57367127225203	8555.0	26.0	94.45231953074632	1476.0	11.0	75.86537485506558	35730.0	70.0	106.00940537030124	19711.0	28.0	91.29524528740316	67279.0	131.0	113.22839920628904	37405.0	62.0	104.4967675601783	16305.0	52.0	95.00587843586796	19319.0	28.0	100.1819020283496	56961.0	55.0	94.50298216	6825.0	18.0	96.08549397858856	5440.0	25.0	99.93565075354988	99233.0	76.0	90.73042261096252	3908.0	32.0	73.10254493580364	8225.0	15.0	92.62701435808096	14639.0	17.0	98.68417027098346	37015.0	17.0	102.40575164997034	1439.0	7.0	71.42349007201372	13187.0	41.0	89.16968537037688	25028.0	5.0	104.9257069	400458.0	511.0	101.10995431919854	56324.0	138.0	98.96339428	4513.0	2.0	102.6202296625474	4212.0	94.0	73.08586194043241	84342.0	51.0	104.33117170694314	8120.0	58.0	62.31793364	5969.0	6.0	96.27792873043104	55653.0	62.0	99.58332863880185	35403.0	77.0	104.09313034895372	36018.0	76.0	105.37457013533856	21046.0	11.0	98.61234111043154	1813.0	12.0	67.50006016305949	19565.0	99.0	95.84006208641944	28901.0	67.0	99.30859996007236	13565.0	20.0	98.65618901060536	24821.0	59.0	100.6870132854278	1436.0	14.0	76.28324059801025	14850.0	54.0	100.71933822636409	2653.0	11.0	87.71278227553266	108496.0	138.0	97.85359402840376	55546.0	74.0	107.81815704507686	433.0	5.0	92.98904774268736	10426.0	17.0	93.49631637825355	1742.0	23.0	81.76369082877797	5283.0	279.0	55.02607136677412	28406.0	100.0	99.25495897556108	108855.0	236.0	99.88083648491671	23607.0	78.0	92.13571006	order	Coriobacteriales
84107	25407.0	869.0	100.59124719780743	36171.0	1579.0	99.15267673615762	32270.0	1129.0	101.11642903367164	16566.0	609.0	105.31992362361842	3569.0	172.0	82.34116233810343	919.0	19.0	87.00396172477507	2632.0	90.0	97.50515204	18510.0	568.0	101.9150043	72079.0	2011.0	108.71718781353752	3629.0	173.0	99.05594525789654	26793.0	811.0	111.4416993	367.0	16.0	93.16945444557985	21965.0	695.0	104.12827704591668	26076.0	1097.0	94.25498312422576	6940.0	205.0	103.10052782031651	25282.0	928.0	99.11749016096446	83793.0	2758.0	107.02701534567235	20876.0	667.0	105.45220324806954	1010.0	31.0	69.18079480487935	11034.0	782.0	74.58986432724768	7951.0	303.0	98.03057800377856	17043.0	502.0	108.96107008592205	11524.0	516.0	88.28227479182017	12747.0	560.0	97.04992862411606	807.0	46.0	80.67538452810358	37214.0	1680.0	99.99737913348248	52707.0	1886.0	98.25234718732231	12393.0	376.0	120.47078834459292	553.0	22.0	94.52591506727272	10369.0	346.0	102.28575379892828	35007.0	1068.0	114.03856854552396	684.0	86.0	73.75567179450937	1341.0	65.0	70.93792069380011	13454.0	421.0	110.3123362127002	6660.0	236.0	104.32381650455856	53425.0	1575.0	108.33713779084744	1723.0	82.0	98.36968468061173	331.0	11.0	97.60622373409096	8956.0	473.0	96.33403904	653.0	39.0	71.60105921951597	283.0	21.0	94.43742977	5572.0	202.0	101.13676089356083	11700.0	517.0	82.18429358	7114.0	218.0	99.88529777215813	654.0	20.0	74.15924287144556	34392.0	934.0	107.52253112435017	17955.0	647.0	93.32934242	65090.0	1894.0	114.0712849674732	35511.0	1079.0	106.7918748959102	13291.0	425.0	102.6399575210163	14359.0	496.0	105.61422290693908	55702.0	2705.0	95.24576355458896	6126.0	249.0	99.17016719940706	4784.0	144.0	104.7017841064868	97659.0	4045.0	91.13527531	1075.0	107.0	71.03189150190288	7512.0	223.0	94.82033527801804	13404.0	485.0	101.95710969608452	36522.0	993.0	102.68293765880432	579.0	13.0	68.17213992384842	10538.0	357.0	97.64747906630583	24460.0	717.0	105.91970068510189	392364.0	13663.0	101.66815818182532	52485.0	1671.0	101.45298247218273	4343.0	159.0	103.93805996839748	2491.0	169.0	82.91122344952421	82315.0	2358.0	105.29767427898904	6479.0	406.0	62.556332305808006	615.0	17.0	83.69085582971023	53601.0	2161.0	101.10875019028502	9628.0	379.0	101.87715344050288	34209.0	1011.0	107.7936088	20290.0	709.0	99.77272348511902	982.0	73.0	75.31879861425244	16594.0	529.0	100.6604804556056	26815.0	966.0	101.44833548100924	12551.0	419.0	100.81652759415311	22965.0	728.0	103.79601132523868	691.0	36.0	82.16925012060094	13201.0	422.0	103.39360634296564	1614.0	88.0	90.23375868509038	105378.0	5154.0	99.01015377638385	53846.0	1570.0	109.37121946636422	238.0	4.0	93.10662337530572	9915.0	423.0	94.76045300334184	685.0	27.0	80.84373756048137	1753.0	88.0	58.19358792548045	24588.0	772.0	103.7437998427259	102823.0	3108.0	100.97054147228437	21542.0	838.0	94.63718599	family	Coriobacteriaceae
33870	37.0	0.0	47.20234991	79.0	0.0	47.24050632911393	28.0	0.0	48.04294587	33.0	0.0	47.73149535005566	47.0	0.0	44.43566818276058	0.0	0.0	#NAME?	0.0	0.0	#NAME?	69.0	0.0	46.77872273058709	23.0	1.0	44.130434782608695	16.0	0.0	45.1875	0.0	0.0	#NAME?	0.0	0.0	#NAME?	7.0	0.0	44	18.0	0.0	48.25585874665746	24.0	0.0	42.96113104408409	98.0	0.0	45.07106932530007	69.0	0.0	76.34410383756162	10.0	0.0	49.7	8.0	0.0	43.67509469561102	166.0	0.0	51.889376417570894	34.0	0.0	46.47946892341676	11.0	0.0	49.54545454545455	21.0	0.0	51.45535669510175	19.0	0.0	44.15789474	30.0	0.0	44.56666666666667	31.0	0.0	53.81386291435483	18.0	0.0	48.61111111111112	0.0	0.0	#NAME?	0.0	0.0	#NAME?	13.0	0.0	47.23076923076923	21.0	0.0	48.13595173626169	0.0	0.0	#NAME?	40.0	0.0	44.35	13.0	0.0	99.13120644964962	10.0	0.0	58.83303437365926	13.0	0.0	45.38461538461539	36.0	1.0	74.43616521976598	0.0	0.0	#NAME?	20.0	0.0	49.403072231781714	32.0	0.0	42.84375	0.0	0.0	#NAME?	23.0	0.0	46.53572554836386	19.0	0.0	44.578947368421055	22.0	0.0	46.36419060494635	16.0	0.0	51.30608042840128	20.0	0.0	48.197640458974746	0.0	0.0	#NAME?	8.0	0.0	46	19.0	0.0	55.58848539779207	81.0	0.0	47.55098794540077	31.0	0.0	56.75837023	11.0	0.0	66.33663374572902	0.0	0.0	#NAME?	10.0	0.0	44.66006992921502	0.0	0.0	#NAME?	18.0	0.0	42.77777777777778	17.0	0.0	42.11764705882353	19.0	0.0	44.94736842105263	0.0	0.0	#NAME?	13.0	0.0	43.30198646	8.0	0.0	44.19501011121312	0.0	0.0	#NAME?	75.0	1.0	49.72005047337875	39.0	0.0	46.92307692307692	0.0	0.0	#NAME?	52.0	0.0	74.41947726048456	20.0	0.0	45.05	85.0	1.0	59.07455763857425	0.0	0.0	#NAME?	8.0	0.0	52	12.0	0.0	53	34.0	0.0	47.14705882352941	18.0	0.0	46.55555555555556	12.0	0.0	57.60762624128015	25.0	0.0	46.48	24.0	0.0	52.25320040086712	0.0	0.0	#NAME?	34.0	0.0	52.42427823	0.0	0.0	#NAME?	0.0	0.0	#NAME?	7.0	0.0	46.92142436479747	39.0	0.0	46.91618503606792	39.0	0.0	46.64529175	0.0	0.0	#NAME?	0.0	0.0	#NAME?	0.0	0.0	#NAME?	49.0	0.0	46.75211539174249	62.0	1.0	53.50324252	33.0	0.0	60.24946310365938	35.0	0.0	58.53818227786154	genus	Coriobacterium
33871	37.0	4.0	47.20234991	79.0	0.0	47.24050632911393	28.0	1.0	48.04294587	33.0	3.0	47.73149535005566	47.0	1.0	44.43566818276058	0.0	0.0	#NAME?	0.0	0.0	#NAME?	69.0	2.0	46.77872273058709	22.0	0.0	43.81818181818182	16.0	0.0	45.1875	0.0	0.0	#NAME?	0.0	0.0	#NAME?	7.0	0.0	44	18.0	7.0	48.25585874665746	24.0	0.0	42.96113104408409	98.0	4.0	45.07106932530007	69.0	41.0	76.34410383756162	10.0	0.0	49.7	8.0	0.0	43.67509469561102	166.0	5.0	51.889376417570894	34.0	0.0	46.47946892341676	11.0	0.0	49.54545454545455	21.0	4.0	51.45535669510175	19.0	0.0	44.15789474	30.0	0.0	44.56666666666667	31.0	6.0	53.81386291435483	18.0	0.0	48.61111111111112	0.0	0.0	#NAME?	0.0	0.0	#NAME?	13.0	0.0	47.23076923076923	21.0	1.0	48.13595173626169	0.0	0.0	#NAME?	40.0	0.0	44.35	13.0	13.0	99.13120644964962	10.0	1.0	58.83303437365926	13.0	0.0	45.38461538461539	35.0	19.0	74.84862708318786	0.0	0.0	#NAME?	20.0	5.0	49.403072231781714	32.0	0.0	42.84375	0.0	0.0	#NAME?	23.0	1.0	46.53572554836386	19.0	0.0	44.578947368421055	22.0	0.0	46.36419060494635	16.0	1.0	51.30608042840128	20.0	2.0	48.197640458974746	0.0	0.0	#NAME?	8.0	0.0	46	19.0	3.0	55.58848539779207	81.0	7.0	47.55098794540077	31.0	3.0	56.75837023	11.0	1.0	66.33663374572902	0.0	0.0	#NAME?	10.0	0.0	44.66006992921502	0.0	0.0	#NAME?	18.0	0.0	42.77777777777778	17.0	0.0	42.11764705882353	19.0	0.0	44.94736842105263	0.0	0.0	#NAME?	13.0	0.0	43.30198646	8.0	0.0	44.19501011121312	0.0	0.0	#NAME?	74.0	4.0	49.64869980410008	39.0	1.0	46.92307692307692	0.0	0.0	#NAME?	52.0	32.0	74.41947726048456	20.0	0.0	45.05	84.0	13.0	59.13496903903346	0.0	0.0	#NAME?	8.0	0.0	52	12.0	1.0	53	34.0	0.0	47.14705882352941	18.0	2.0	46.55555555555556	12.0	3.0	57.60762624128015	25.0	0.0	46.48	24.0	4.0	52.25320040086712	0.0	0.0	#NAME?	34.0	5.0	52.42427823	0.0	0.0	#NAME?	0.0	0.0	#NAME?	7.0	0.0	46.92142436479747	39.0	0.0	46.91618503606792	39.0	1.0	46.64529175	0.0	0.0	#NAME?	0.0	0.0	#NAME?	0.0	0.0	#NAME?	49.0	7.0	46.75211539174249	61.0	8.0	53.70821370922091	33.0	5.0	60.24946310365938	35.0	11.0	58.53818227786154	species	Coriobacterium glomerans
700015	33.0	33.0	46.82858473612909	79.0	79.0	47.24050632911393	27.0	27.0	45.45194386578553	30.0	30.0	45.731760305983165	46.0	46.0	44.24948705629886	0.0	0.0	#NAME?	0.0	0.0	#NAME?	67.0	67.0	45.85409159802939	22.0	22.0	43.81818181818182	16.0	16.0	45.1875	0.0	0.0	#NAME?	0.0	0.0	#NAME?	7.0	7.0	44	11.0	11.0	50.69140522180311	24.0	24.0	42.96113104408409	94.0	94.0	44.22302972212135	28.0	28.0	47.26427639849128	10.0	10.0	49.7	8.0	8.0	43.67509469561102	161.0	161.0	51.211378589343816	34.0	34.0	46.47946892341676	11.0	11.0	49.54545454545455	17.0	17.0	52.50367591747864	19.0	19.0	44.15789474	30.0	30.0	44.56666666666667	25.0	25.0	46.60919001379999	18.0	18.0	48.61111111111112	0.0	0.0	#NAME?	0.0	0.0	#NAME?	13.0	13.0	47.23076923076923	20.0	20.0	47.9	0.0	0.0	#NAME?	40.0	40.0	44.35	0.0	0.0	#NAME?	9.0	9.0	52.258927081843616	13.0	13.0	45.38461538461539	16.0	16.0	44.125	0.0	0.0	#NAME?	15.0	15.0	48.60409630904228	32.0	32.0	42.84375	0.0	0.0	#NAME?	22.0	22.0	44.5	19.0	19.0	44.578947368421055	22.0	22.0	46.36419060494635	15.0	15.0	49.04555520855018	18.0	18.0	45.44182273219416	0.0	0.0	#NAME?	8.0	8.0	46	16.0	16.0	48.125	74.0	74.0	43.70419625308657	28.0	28.0	50.80390990066155	10.0	10.0	66.75012763181954	0.0	0.0	#NAME?	10.0	10.0	44.66006992921502	0.0	0.0	#NAME?	18.0	18.0	42.77777777777778	17.0	17.0	42.11764705882353	19.0	19.0	44.94736842105263	0.0	0.0	#NAME?	13.0	13.0	43.30198646	8.0	8.0	44.19501011121312	0.0	0.0	#NAME?	70.0	70.0	49.746623859046124	38.0	38.0	45.28947368421053	0.0	0.0	#NAME?	20.0	20.0	45.04187481307104	20.0	20.0	45.05	71.0	71.0	60.26181474674193	0.0	0.0	#NAME?	8.0	8.0	52	11.0	11.0	47.09090909090909	34.0	34.0	47.14705882352941	16.0	16.0	47.25	9.0	9.0	53.55555555555556	25.0	25.0	46.48	20.0	20.0	46.40384048104053	0.0	0.0	#NAME?	29.0	29.0	46.34482759	0.0	0.0	#NAME?	0.0	0.0	#NAME?	7.0	7.0	46.92142436479747	39.0	39.0	46.91618503606792	38.0	38.0	45.662273113557085	0.0	0.0	#NAME?	0.0	0.0	#NAME?	0.0	0.0	#NAME?	42.0	42.0	45.85178068	53.0	53.0	48.66037735849056	28.0	28.0	62.63406721742033	24.0	24.0	50.812295731998496	strain	Coriobacterium glomerans PW2
84113	2705.0	0.0	88.86377693	13955.0	0.0	106.52461298937703	4185.0	0.0	89.05977262064121	2682.0	0.0	107.15168011142308	363.0	0.0	76.70621241238118	59.0	0.0	125.91113657146282	212.0	0.0	92.92898091663388	1703.0	0.0	93.04114593	6913.0	0.0	93.72012492769576	281.0	0.0	89.95188464644127	2109.0	0.0	97.06496396002682	25.0	0.0	93.20996058470304	2457.0	0.0	97.82466846117924	4722.0	0.0	88.77858100620975	581.0	0.0	92.60079524	4596.0	0.0	91.94081741	7400.0	3.0	95.45717170365488	1944.0	0.0	97.10312954317315	94.0	0.0	70.16218016678094	1489.0	0.0	75.39264541863122	738.0	0.0	90.39167268911088	1669.0	0.0	97.15459106	2605.0	0.0	86.11300587116743	4940.0	0.0	102.98132517145338	76.0	0.0	83.25539007825596	12303.0	1.0	105.02595643268704	10557.0	0.0	86.01418583152265	1008.0	0.0	96.49871108073457	59.0	0.0	93.61179909644822	836.0	0.0	90.29667834957824	2573.0	1.0	94.54030636	77.0	0.0	87.74700944228499	136.0	0.0	75.05670448647707	1287.0	2.0	95.53001455903224	642.0	0.0	92.46426572546808	4615.0	0.0	90.91087924	111.0	2.0	84.03867880234583	28.0	0.0	100.76753917053004	1096.0	0.0	86.02073712383472	62.0	0.0	78.73151509835597	30.0	0.0	101.83723593544416	640.0	1.0	96.62724461	1258.0	0.0	77.30668808574046	681.0	0.0	95.37979623766164	62.0	0.0	86.05687497058447	3275.0	0.0	94.43421450660117	2491.0	0.0	85.49424153209729	5845.0	0.0	97.99411271527444	3355.0	0.0	96.11726736	1075.0	0.0	93.55942692174818	1332.0	0.0	95.61799953064552	19038.0	0.0	100.64171438379134	1738.0	0.0	102.58184700905989	507.0	0.0	97.31773420637664	15114.0	0.0	85.09523031022056	46.0	0.0	71.12454927625792	707.0	0.0	87.51050051076818	1457.0	0.0	92.58362933807776	3287.0	0.0	92.11699628855712	41.0	0.0	64.53003737	952.0	0.0	89.94255122988694	2271.0	0.0	95.47150618571544	56015.0	0.0	90.94426292996472	6063.0	0.0	89.89012725	477.0	1.0	91.96954137180944	294.0	2.0	77.32748321	7241.0	0.0	94.65277821365136	288.0	0.0	60.42750901932976	78.0	0.0	95.62591288881606	14011.0	0.0	103.49239945522956	948.0	0.0	90.11852113573715	2749.0	0.0	95.19608815	1994.0	0.0	88.86988735277627	74.0	0.0	85.05742409494017	1364.0	0.0	88.28691507270634	4556.0	0.0	98.62469427	1549.0	0.0	95.82338119690355	2203.0	1.0	96.08892510151442	87.0	0.0	87.30097303	1242.0	1.0	90.40743581387328	208.0	0.0	88.76787387487947	41090.0	0.0	103.3341538910549	4913.0	0.0	94.16529222066524	26.0	0.0	104.55515349306916	2239.0	0.0	95.96474286832094	72.0	0.0	82.69350109	162.0	0.0	68.04336873398539	4016.0	1.0	100.42892467189408	8937.0	0.0	91.31600779949122	4995.0	0.0	86.07961957956705	no_rank	unclassified Coriobacteriaceae
1902770	0.0	0.0	#NAME?	0.0	0.0	#NAME?	0.0	0.0	#NAME?	0.0	0.0	#NAME?	0.0	0.0	#NAME?	0.0	0.0	#NAME?	0.0	0.0	#NAME?	0.0	0.0	#NAME?	0.0	0.0	#NAME?	0.0	0.0	#NAME?	0.0	0.0	#NAME?	0.0	0.0	#NAME?	0.0	0.0	#NAME?	0.0	0.0	#NAME?	0.0	0.0	#NAME?	0.0	0.0	#NAME?	0.0	0.0	#NAME?	0.0	0.0	#NAME?	0.0	0.0	#NAME?	0.0	0.0	#NAME?	0.0	0.0	#NAME?	0.0	0.0	#NAME?	0.0	0.0	#NAME?	0.0	0.0	#NAME?	0.0	0.0	#NAME?	0.0	0.0	#NAME?	0.0	0.0	#NAME?	0.0	0.0	#NAME?	0.0	0.0	#NAME?	0.0	0.0	#NAME?	0.0	0.0	#NAME?	0.0	0.0	#NAME?	0.0	0.0	#NAME?	0.0	0.0	#NAME?	0.0	0.0	#NAME?	0.0	0.0	#NAME?	0.0	0.0	#NAME?	0.0	0.0	#NAME?	0.0	0.0	#NAME?	0.0	0.0	#NAME?	0.0	0.0	#NAME?	0.0	0.0	#NAME?	0.0	0.0	#NAME?	0.0	0.0	#NAME?	0.0	0.0	#NAME?	0.0	0.0	#NAME?	0.0	0.0	#NAME?	0.0	0.0	#NAME?	0.0	0.0	#NAME?	16.0	16.0	165.28280741111186	0.0	0.0	#NAME?	0.0	0.0	#NAME?	0.0	0.0	#NAME?	0.0	0.0	#NAME?	0.0	0.0	#NAME?	0.0	0.0	#NAME?	0.0	0.0	#NAME?	0.0	0.0	#NAME?	0.0	0.0	#NAME?	0.0	0.0	#NAME?	0.0	0.0	#NAME?	0.0	0.0	#NAME?	0.0	0.0	#NAME?	0.0	0.0	#NAME?	0.0	0.0	#NAME?	0.0	0.0	#NAME?	0.0	0.0	#NAME?	0.0	0.0	#NAME?	0.0	0.0	#NAME?	0.0	0.0	#NAME?	0.0	0.0	#NAME?	0.0	0.0	#NAME?	0.0	0.0	#NAME?	0.0	0.0	#NAME?	0.0	0.0	#NAME?	0.0	0.0	#NAME?	0.0	0.0	#NAME?	0.0	0.0	#NAME?	0.0	0.0	#NAME?	0.0	0.0	#NAME?	0.0	0.0	#NAME?	0.0	0.0	#NAME?	0.0	0.0	#NAME?	0.0	0.0	#NAME?	0.0	0.0	#NAME?	0.0	0.0	#NAME?	0.0	0.0	#NAME?	0.0	0.0	#NAME?	0.0	0.0	#NAME?	0.0	0.0	#NAME?	species	Coriobacteriaceae bacterium OC1
2011094	2705.0	2705.0	88.86377693	13955.0	13955.0	106.52461298937703	4185.0	4185.0	89.05977262064121	2682.0	2682.0	107.15168011142308	363.0	363.0	76.70621241238118	59.0	59.0	125.91113657146282	212.0	212.0	92.92898091663388	1703.0	1703.0	93.04114593	6913.0	6913.0	93.72012492769576	281.0	281.0	89.95188464644127	2109.0	2109.0	97.06496396002682	25.0	25.0	93.20996058470304	2457.0	2457.0	97.82466846117924	4722.0	4722.0	88.77858100620975	581.0	581.0	92.60079524	4596.0	4596.0	91.94081741	7397.0	7397.0	95.47155206	1944.0	1944.0	97.10312954317315	94.0	94.0	70.16218016678094	1489.0	1489.0	75.39264541863122	738.0	738.0	90.39167268911088	1669.0	1669.0	97.15459106	2605.0	2605.0	86.11300587116743	4940.0	4940.0	102.98132517145338	76.0	76.0	83.25539007825596	12302.0	12302.0	105.02961648442114	10557.0	10557.0	86.01418583152265	1008.0	1008.0	96.49871108073457	59.0	59.0	93.61179909644822	836.0	836.0	90.29667834957824	2572.0	2572.0	94.55917894802316	77.0	77.0	87.74700944228499	136.0	136.0	75.05670448647707	1285.0	1285.0	95.60010018480504	642.0	642.0	92.46426572546808	4615.0	4615.0	90.91087924	109.0	109.0	84.56232428495768	28.0	28.0	100.76753917053004	1096.0	1096.0	86.02073712383472	62.0	62.0	78.73151509835597	30.0	30.0	101.83723593544416	639.0	639.0	96.68925907983434	1258.0	1258.0	77.30668808574046	681.0	681.0	95.37979623766164	62.0	62.0	86.05687497058447	3275.0	3275.0	94.43421450660117	2491.0	2491.0	85.49424153209729	5845.0	5845.0	97.99411271527444	3355.0	3355.0	96.11726736	1059.0	1059.0	92.47578755646978	1332.0	1332.0	95.61799953064552	19038.0	19038.0	100.64171438379134	1738.0	1738.0	102.58184700905989	507.0	507.0	97.31773420637664	15114.0	15114.0	85.09523031022056	46.0	46.0	71.12454927625792	707.0	707.0	87.51050051076818	1457.0	1457.0	92.58362933807776	3287.0	3287.0	92.11699628855712	41.0	41.0	64.53003737	952.0	952.0	89.94255122988694	2271.0	2271.0	95.47150618571544	56015.0	56015.0	90.94426292996472	6063.0	6063.0	89.89012725	476.0	476.0	92.05981351754856	292.0	292.0	77.48041117360407	7241.0	7241.0	94.65277821365136	288.0	288.0	60.42750901932976	78.0	78.0	95.62591288881606	14011.0	14011.0	103.49239945522956	948.0	948.0	90.11852113573715	2749.0	2749.0	95.19608815	1994.0	1994.0	88.86988735277627	74.0	74.0	85.05742409494017	1364.0	1364.0	88.28691507270634	4556.0	4556.0	98.62469427	1549.0	1549.0	95.82338119690355	2202.0	2202.0	96.08033696577486	87.0	87.0	87.30097303	1241.0	1241.0	90.36275000608188	208.0	208.0	88.76787387487947	41090.0	41090.0	103.3341538910549	4913.0	4913.0	94.16529222066524	26.0	26.0	104.55515349306916	2239.0	2239.0	95.96474286832094	72.0	72.0	82.69350109	162.0	162.0	68.04336873398539	4015.0	4015.0	100.44073760456452	8937.0	8937.0	91.31600779949122	4995.0	4995.0	86.07961957956705	species	Coriobacteriaceae bacterium
102106	21796.0	30.0	101.68036992674914	20558.0	26.0	92.77373374703566	26928.0	48.0	102.4702298053498	13242.0	22.0	104.42061617563924	2987.0	15.0	84.26076687	841.0	6.0	84.67030356162347	2330.0	11.0	97.56141389	16170.0	21.0	102.7729105032812	63132.0	99.0	109.9033551904498	3159.0	13.0	100.6105870316868	23873.0	36.0	112.10764412244764	326.0	1.0	93.98473031055924	18806.0	20.0	104.47537918472436	20239.0	24.0	95.25092828823594	6130.0	6.0	103.8980408153227	19660.0	27.0	100.70523429656632	73566.0	57.0	107.7584527288886	18255.0	8.0	106.16847591282348	877.0	5.0	69.19120899025312	8531.0	40.0	74.43534891304634	6876.0	9.0	99.21366415	14861.0	35.0	110.1662885853183	8382.0	25.0	88.43678630978397	7228.0	9.0	91.68083205	655.0	3.0	82.75548042569758	23200.0	17.0	96.03201984021732	40246.0	21.0	100.74397319064074	11009.0	6.0	122.46088604921272	472.0	6.0	95.34347102418285	9174.0	8.0	103.36948712506955	31345.0	27.0	115.48578423468145	521.0	3.0	74.90123564333068	1100.0	3.0	70.34014644	11733.0	21.0	111.52086509306224	5772.0	12.0	105.31265826311083	47222.0	38.0	109.7347498237096	1494.0	8.0	100.73845857824864	292.0	2.0	97.26016960896712	7367.0	17.0	97.82412419987148	520.0	4.0	72.32627988961012	232.0	1.0	96.87339594466144	4707.0	7.0	101.80657528731976	9906.0	21.0	82.28765166	6193.0	19.0	100.13506503131596	556.0	8.0	73.57921253860736	30163.0	56.0	108.70212232438512	14817.0	10.0	94.00164767744984	57343.0	100.0	115.3375380942711	31049.0	61.0	107.84319581020132	11710.0	15.0	103.72634101118912	12500.0	28.0	106.49806679718246	33948.0	46.0	90.95031293936876	4139.0	7.0	96.61133809633434	4123.0	13.0	105.30589584205168	78500.0	86.0	91.36683946	904.0	5.0	74.69058616151581	6565.0	2.0	95.20185813090924	11443.0	9.0	102.95871584269682	32242.0	42.0	103.45438092028776	512.0	3.0	68.32615184192075	9221.0	13.0	98.37052887012791	21472.0	20.0	106.4715475	322611.0	174.0	102.96110737366186	44712.0	31.0	102.39338728150994	3707.0	3.0	104.70747267200603	1976.0	16.0	85.13535623094893	72696.0	111.0	105.91092762095316	5700.0	38.0	62.98725182460429	520.0	2.0	82.20612122037211	37421.0	31.0	98.83824546	8289.0	10.0	103.69068882571965	30415.0	44.0	108.72737573946068	17569.0	26.0	100.77983212862767	823.0	3.0	76.03874245123083	14676.0	21.0	101.82420379147617	21269.0	50.0	101.73109629561652	10583.0	8.0	101.23137463393388	20000.0	11.0	104.12310085888102	568.0	2.0	81.35098857	11537.0	9.0	104.4488380307178	1311.0	10.0	90.78898630904511	59095.0	50.0	93.70055510900345	47324.0	44.0	110.46123798617832	208.0	1.0	91.74303353944848	7253.0	5.0	93.37569271967982	586.0	1.0	81.07820904053506	1454.0	10.0	56.50465977168831	19738.0	35.0	104.08327141398397	90745.0	124.0	101.28975261017747	15674.0	10.0	96.77032019346557	genus	Collinsella
74426	21085.0	16108.0	102.82912971356208	19867.0	15873.0	93.89246479042728	26458.0	20439.0	102.83416768203456	12823.0	11346.0	106.10938938409136	2372.0	1940.0	92.62662063503797	744.0	656.0	89.45294258460967	2138.0	1658.0	101.7331911	14702.0	11730.0	104.95648298029948	62397.0	50041.0	110.16811766551577	2904.0	2289.0	103.73438356751711	23490.0	18379.0	112.79864453764436	311.0	254.0	96.23192855555028	18506.0	14345.0	104.82273771052466	19576.0	15634.0	96.39299898746668	5971.0	4669.0	104.90141732720652	19193.0	14862.0	101.45134830493556	72661.0	57153.0	108.3040047830562	17986.0	14116.0	106.39083589581548	616.0	542.0	77.26495569967095	6824.0	5685.0	79.71770573611195	6235.0	4906.0	103.25356476362175	14642.0	11782.0	110.55705312448742	7900.0	6208.0	90.13010532700538	7032.0	5435.0	92.42939806	465.0	382.0	86.90005677343851	22653.0	18202.0	96.92003402546952	39558.0	31002.0	101.36051672533202	10937.0	9224.0	122.77470614150572	401.0	322.0	103.22603730590458	8989.0	6900.0	104.20535487886532	30500.0	25109.0	117.00995471502016	370.0	317.0	83.49877903669129	876.0	643.0	75.50181947503839	11603.0	9226.0	111.67771397966916	5613.0	4346.0	106.45796111991964	46758.0	37382.0	110.11132801951152	1398.0	887.0	104.23142036127298	259.0	204.0	101.88032155042782	6903.0	5498.0	100.00737281287736	362.0	298.0	83.59839954314941	192.0	185.0	107.29757730559446	4484.0	3510.0	103.95962302966946	9572.0	8155.0	83.11565568099837	5958.0	4547.0	101.50549174140812	448.0	395.0	79.23056376298256	29645.0	23329.0	109.2287353984734	14543.0	11332.0	94.58889367065596	56625.0	44871.0	115.4390327598869	30306.0	24283.0	108.66479784985188	11285.0	8390.0	105.50942828089929	12117.0	9408.0	107.9559439460811	33203.0	25548.0	91.53229904760704	4056.0	3100.0	97.44659152	3967.0	3076.0	107.07009257778326	77520.0	62835.0	91.47666856843207	746.0	551.0	80.11089390313283	5906.0	4868.0	98.02575285	11173.0	8764.0	103.92346886135964	31937.0	25480.0	103.71790023568242	325.0	297.0	72.69001040922201	8807.0	6956.0	99.81382261883668	21271.0	16757.0	106.73130291355088	319889.0	258666.0	103.20402739114448	44106.0	34427.0	102.94226347082528	3664.0	2799.0	105.12112716179266	1540.0	1220.0	93.73717804325496	71860.0	54795.0	106.22252290793284	1312.0	1187.0	61.14516042904394	419.0	369.0	91.09050222265292	36939.0	29011.0	99.28076486523337	7977.0	6159.0	105.11897018547398	29927.0	23427.0	109.40450801375412	17256.0	13360.0	101.27252624627376	673.0	564.0	82.12003766948523	14300.0	12281.0	103.0623196090812	20615.0	16067.0	102.95713154497454	10387.0	7941.0	101.62302614133718	19649.0	15455.0	104.96629099007298	423.0	361.0	93.27650599929056	11238.0	8743.0	105.7060055369708	1181.0	943.0	94.72050974664072	58326.0	45562.0	94.12590325651742	46621.0	35766.0	111.1177721180338	195.0	170.0	94.99769731387326	7140.0	5639.0	93.70144891254589	477.0	363.0	87.72520755276705	659.0	545.0	63.20040910891339	19163.0	14753.0	105.54887080722196	83729.0	65124.0	102.48887739595438	15282.0	12396.0	97.74766623607422	species	Collinsella aerofaciens
411903	4977.0	4977.0	104.83125182849558	3994.0	3994.0	94.40714873309167	6019.0	6019.0	102.89101862009824	1477.0	1477.0	94.00909951	432.0	432.0	95.96905888	88.0	88.0	73.63463219791969	480.0	480.0	101.63327134400542	2972.0	2972.0	103.89143777731792	12356.0	12356.0	107.81979313554436	615.0	615.0	102.90159168168826	5111.0	5111.0	110.33542202099795	57.0	57.0	103.7044820354226	4161.0	4161.0	106.30579953897416	3942.0	3942.0	98.63701409772396	1302.0	1302.0	104.30197553655344	4331.0	4331.0	102.8618009628571	15508.0	15508.0	108.38763950529432	3870.0	3870.0	109.09419953903812	74.0	74.0	78.51640843768011	1139.0	1139.0	81.35571241566412	1329.0	1329.0	102.53095885079404	2860.0	2860.0	110.48834378282602	1692.0	1692.0	92.67312010383638	1597.0	1597.0	97.62032774	83.0	83.0	82.49607919014491	4451.0	4451.0	96.33343484583456	8556.0	8556.0	101.68329703972056	1713.0	1713.0	107.93465911331786	79.0	79.0	94.44025405867816	2089.0	2089.0	105.93645460771457	5391.0	5391.0	110.23612244518358	53.0	53.0	82.82959440578848	233.0	233.0	66.38852403403257	2377.0	2377.0	110.45022035876848	1267.0	1267.0	107.17341839944568	9376.0	9376.0	105.69334638611592	511.0	511.0	121.58483058372248	55.0	55.0	105.00245038493097	1405.0	1405.0	97.22891724673956	64.0	64.0	86.21747697462224	7.0	7.0	76.77773505702355	974.0	974.0	102.64543784998658	1417.0	1417.0	77.84586475557491	1411.0	1411.0	104.44514122528466	53.0	53.0	86.55822237	6316.0	6316.0	108.43454336885748	3211.0	3211.0	96.59101429631863	11754.0	11754.0	111.43463467558615	6023.0	6023.0	105.6181368786761	2895.0	2895.0	104.0996116751516	2709.0	2709.0	107.03737274698857	7655.0	7655.0	94.62366668	956.0	956.0	102.12972386577468	891.0	891.0	107.81957879141062	14685.0	14685.0	91.03693536	195.0	195.0	113.5796411681866	1038.0	1038.0	99.48216974479556	2409.0	2409.0	107.22289399292106	6457.0	6457.0	102.71599046869837	28.0	28.0	90.33194952964578	1851.0	1851.0	98.58256729282692	4514.0	4514.0	105.7095891	61223.0	61223.0	98.78045231722196	9679.0	9679.0	104.44011569418308	865.0	865.0	105.17392596089098	320.0	320.0	97.64817581	17065.0	17065.0	107.47613077777748	125.0	125.0	63.14854374118026	50.0	50.0	92.70020913694476	7928.0	7928.0	98.53949961994162	1818.0	1818.0	105.75715488047987	6500.0	6500.0	108.2503967952076	3896.0	3896.0	101.25283953000856	109.0	109.0	86.17062364	2019.0	2019.0	98.41918895609042	4548.0	4548.0	104.67909028609282	2446.0	2446.0	103.39029238447807	4194.0	4194.0	105.60103648881416	62.0	62.0	90.93587179845406	2495.0	2495.0	106.47205439390014	238.0	238.0	99.02498845543036	12764.0	12764.0	96.30325700612876	10855.0	10855.0	112.18411156594286	25.0	25.0	104.9189452147954	1501.0	1501.0	95.23061060796186	114.0	114.0	92.03287497826754	114.0	114.0	59.24901149874175	4410.0	4410.0	105.49966346780276	18605.0	18605.0	103.7166621448253	2886.0	2886.0	97.04705958	strain	Collinsella aerofaciens ATCC 25986
147206	526.0	262.0	58.06460674450457	395.0	226.0	50.73927589794785	284.0	168.0	62.71710331100242	341.0	163.0	51.39569896866952	578.0	363.0	49.82967451958002	91.0	50.0	45.92285176	147.0	55.0	44.85941718532124	1336.0	791.0	78.89111789330173	415.0	179.0	64.36681185595634	196.0	107.0	48.89451080957495	236.0	112.0	49.43336484669295	14.0	6.0	47.135164319012695	161.0	97.0	50.55347900696472	530.0	269.0	56.14229619	109.0	52.0	49.64630783629172	318.0	174.0	54.24474343740271	660.0	347.0	53.27174464642175	89.0	25.0	50.217804730520605	234.0	102.0	48.17202181151895	1536.0	817.0	51.94833031160666	382.0	160.0	52.07921325829204	126.0	53.0	57.70317693657784	423.0	233.0	58.37283016000083	162.0	94.0	60.243458685544326	111.0	58.0	47.224400499751205	426.0	247.0	53.26692795027771	442.0	184.0	50.752694255254745	33.0	13.0	52.794757574793984	65.0	27.0	45.80623009843239	132.0	55.0	50.39303147761023	611.0	305.0	55.65982041	128.0	78.0	45.42606439617393	191.0	100.0	47.71927985740396	56.0	36.0	67.45478141812366	124.0	74.0	56.39799763700899	259.0	163.0	57.61751443729043	88.0	44.0	46.82075557	31.0	20.0	61.00543744876514	386.0	191.0	60.42403945920059	154.0	69.0	45.38124586684697	39.0	39.0	45.35897435897436	184.0	106.0	49.84167098429814	288.0	160.0	57.750656877130304	180.0	102.0	53.73232133034813	93.0	38.0	46.29740766393069	199.0	113.0	55.40602764012194	206.0	136.0	52.60033722446199	162.0	65.0	64.18567515369226	541.0	298.0	61.90846095007478	347.0	203.0	50.530859614704816	293.0	161.0	49.10567141459822	523.0	265.0	58.09358620582318	47.0	25.0	46.54151438761847	108.0	51.0	49.27632096	211.0	94.0	60.37153941394019	153.0	77.0	49.22357973342396	635.0	340.0	69.96826464284045	207.0	125.0	57.03739371853512	165.0	79.0	71.72542946810319	153.0	47.0	46.05748648425263	187.0	95.0	54.03611066104766	84.0	51.0	54.92781643567684	1540.0	829.0	62.89938037018982	445.0	210.0	52.78433940993278	30.0	11.0	51.25480121473382	374.0	208.0	51.96493655	317.0	151.0	51.89600130341872	4008.0	2106.0	61.92561609	99.0	48.0	44.48646843605548	286.0	140.0	53.66375535689951	244.0	125.0	54.36406990613756	333.0	187.0	53.88536674998207	212.0	106.0	61.33528303775784	136.0	70.0	48.41140931437353	287.0	114.0	50.48792694	497.0	302.0	51.38067993	100.0	39.0	53.87559101185341	274.0	120.0	48.05050882206957	143.0	69.0	46.28196914971469	239.0	120.0	51.18314118771512	120.0	70.0	52.45661821001425	529.0	287.0	56.68122485561848	461.0	223.0	54.716641710228544	12.0	12.0	42.833333333333336	74.0	39.0	52.86266223	108.0	61.0	51.50839347299687	785.0	436.0	50.97414739523679	445.0	198.0	45.994716091547176	6397.0	4058.0	86.57017965	300.0	177.0	53.55555439045431	species	Collinsella stercoris
445975	264.0	264.0	53.64031811657316	169.0	169.0	51.09934707128633	116.0	116.0	58.5077227	178.0	178.0	51.91972892214462	215.0	215.0	49.19095468182049	41.0	41.0	44.03166393369139	92.0	92.0	44.11892594695572	545.0	545.0	73.33257386984245	236.0	236.0	61.63574559104941	89.0	89.0	49.32203463435685	124.0	124.0	47.92825857218723	8.0	8.0	46.125	64.0	64.0	46.61880731272053	261.0	261.0	55.78353801867768	57.0	57.0	48.14324852207323	144.0	144.0	53.19986070153311	313.0	313.0	50.80850916506728	64.0	64.0	48.985948251563805	132.0	132.0	48.92651313223464	719.0	719.0	51.96666829300436	222.0	222.0	51.84447021773145	73.0	73.0	52.82707717258177	190.0	190.0	56.47598851507986	68.0	68.0	54.23452027380922	53.0	53.0	46.61758621899432	179.0	179.0	51.87388410553927	258.0	258.0	51.30545009790443	20.0	20.0	49.471853903317744	38.0	38.0	43.71237686804637	77.0	77.0	51.9559121	306.0	306.0	52.87548509764693	50.0	50.0	47.00148359023012	91.0	91.0	48.35515842	20.0	20.0	68.47301891	50.0	50.0	59.279086701754885	96.0	96.0	50.07849137957327	44.0	44.0	46.46194780137752	11.0	11.0	52.71244578	195.0	195.0	58.901177985359695	85.0	85.0	46.42960521026429	0.0	0.0	#NAME?	78.0	78.0	51.4796118	128.0	128.0	54.85227059053527	78.0	78.0	52.41166762779353	55.0	55.0	47.566929404425785	86.0	86.0	49.61697745607919	70.0	70.0	52.37666824681282	97.0	97.0	55.30172049269757	243.0	243.0	56.70303073763699	144.0	144.0	46.84423448	132.0	132.0	47.28576650942054	258.0	258.0	54.99291531553462	22.0	22.0	44.38317895341512	57.0	57.0	47.81350733647847	117.0	117.0	55.51211911225802	76.0	76.0	49.70115646269697	295.0	295.0	65.41400916575365	82.0	82.0	50.98169193885506	86.0	86.0	67.96732966346545	106.0	106.0	45.11144192005484	92.0	92.0	50.30738322568966	33.0	33.0	45.641988947947695	711.0	711.0	60.819409336253614	235.0	235.0	49.72228404235317	19.0	19.0	51.44592240712378	166.0	166.0	50.34908293	166.0	166.0	48.966630281834966	1902.0	1902.0	60.77116444765784	51.0	51.0	43.51953537667337	146.0	146.0	50.34432882797032	119.0	119.0	53.55332690253256	146.0	146.0	53.56951684579857	106.0	106.0	58.06725804796316	66.0	66.0	46.66811626066505	173.0	173.0	49.03981772878316	195.0	195.0	52.11674526882804	61.0	61.0	51.21129531	154.0	154.0	47.94942102207187	74.0	74.0	45.84641828862554	119.0	119.0	50.05869961	50.0	50.0	55.26672631512036	242.0	242.0	57.04065831	238.0	238.0	53.91829145178396	0.0	0.0	#NAME?	35.0	35.0	51.39567017814857	47.0	47.0	48.38762162555568	349.0	349.0	50.846910855701786	247.0	247.0	45.54651253702188	2339.0	2339.0	81.68385194747937	123.0	123.0	51.11678541870446	strain	Collinsella stercoris DSM 13279
165189	116.0	0.0	104.48877413746476	270.0	0.0	75.96234396065621	138.0	0.0	109.18580410227833	37.0	0.0	61.32112363417555	22.0	5.0	114.76047062237956	0.0	0.0	#NAME?	34.0	6.0	65.22140392027151	80.0	0.0	119.57340731746436	214.0	0.0	109.55253635267626	46.0	0.0	123.3260027998704	111.0	0.0	104.4077383150184	0.0	0.0	#NAME?	119.0	0.0	115.57480959912137	57.0	0.0	91.33142505	44.0	0.0	108.24449352764964	122.0	0.0	108.1579133314724	171.0	0.0	97.29211880641772	172.0	0.0	113.69915908680326	22.0	0.0	71.05565770723766	55.0	0.0	68.86221229683707	250.0	0.0	72.08765337498404	58.0	1.0	108.5619073	34.0	0.0	78.33995644343818	25.0	0.0	87.50656646525854	76.0	2.0	110.90006346987666	93.0	0.0	79.97899521450553	204.0	0.0	97.80333946	33.0	0.0	93.17590501	0.0	0.0	#NAME?	45.0	0.0	94.61729638152362	191.0	0.0	73.68407058	20.0	1.0	109.62296419446191	30.0	0.0	65.73573570374118	46.0	4.0	116.31159755036964	23.0	5.0	102.65524589652442	160.0	0.0	95.13801699758378	0.0	0.0	#NAME?	0.0	0.0	#NAME?	51.0	0.0	91.46459263423264	0.0	0.0	#NAME?	0.0	0.0	#NAME?	32.0	0.0	99.78081294115763	16.0	4.0	70.18587531432632	36.0	0.0	120.20481438462356	7.0	0.0	88.44152756	263.0	0.0	89.22056026518766	58.0	0.0	95.17729759082133	456.0	0.0	115.97719831119454	122.0	0.0	109.52351691273826	47.0	0.0	95.75420661	62.0	0.0	109.37721334190952	138.0	0.0	73.05400408744492	29.0	0.0	69.66674102508037	35.0	0.0	87.74110777620459	683.0	0.0	90.84629028920864	0.0	0.0	#NAME?	15.0	4.0	77.58624988146927	54.0	0.0	85.33556229	98.0	0.0	84.21219078916525	31.0	0.0	134.83680412824577	214.0	0.0	79.53645582411681	97.0	0.0	98.57332264	977.0	0.0	91.21260991065635	123.0	0.0	90.41642756994592	10.0	2.0	93.92610590463536	37.0	0.0	63.95294747478344	398.0	0.0	98.51801208758964	76.0	0.0	58.21945670487442	0.0	0.0	#NAME?	165.0	0.0	79.52204849826362	58.0	0.0	116.28364976336108	102.0	0.0	105.6067152252035	75.0	5.0	96.74550262924228	0.0	0.0	#NAME?	49.0	0.0	77.26348367	107.0	0.0	104.662059	88.0	0.0	107.2231345937946	66.0	0.0	85.52098768778006	0.0	0.0	#NAME?	51.0	0.0	83.63549836	0.0	0.0	#NAME?	120.0	0.0	72.06714945	198.0	0.0	95.20572092704576	0.0	0.0	#NAME?	34.0	0.0	113.0289744	0.0	0.0	#NAME?	0.0	0.0	#NAME?	95.0	0.0	92.12166906779564	345.0	0.0	86.22907671815612	82.0	0.0	74.47819265091749	no_rank	environmental samples
165190	74.0	74.0	123.2741405451573	216.0	216.0	76.08084583733894	34.0	34.0	137.52440223251355	23.0	23.0	56.65486674295824	17.0	17.0	121.41073036353082	0.0	0.0	#NAME?	28.0	28.0	56.64681507493197	36.0	36.0	142.75152944700628	49.0	49.0	102.7079972829401	33.0	33.0	119.7339995974822	20.0	20.0	136.46055598784417	0.0	0.0	#NAME?	55.0	55.0	120.6911846440036	25.0	25.0	92.51478009279552	29.0	29.0	117.39302006287046	32.0	32.0	77.41926763046774	19.0	19.0	80.43228028437343	52.0	52.0	110.76888184075746	22.0	22.0	71.05565770723766	43.0	43.0	69.63022109746066	225.0	225.0	70.38988929975324	0.0	0.0	#NAME?	13.0	13.0	81.0453281	15.0	15.0	90.72804718584308	74.0	74.0	111.0376600648486	10.0	10.0	95.29354707838232	69.0	69.0	118.72356169954978	7.0	7.0	123.85403402366951	0.0	0.0	#NAME?	19.0	19.0	111.27025408824836	110.0	110.0	70.31109643	19.0	19.0	110.83343503007151	30.0	30.0	65.73573570374118	0.0	0.0	#NAME?	18.0	18.0	109.47155996888652	77.0	77.0	109.22838260093704	0.0	0.0	#NAME?	0.0	0.0	#NAME?	26.0	26.0	92.16982677887022	0.0	0.0	#NAME?	0.0	0.0	#NAME?	16.0	16.0	93.65031944	0.0	0.0	#NAME?	23.0	23.0	122.93538000753544	7.0	7.0	88.44152756	165.0	165.0	71.59423257486235	14.0	14.0	118.37123846192829	192.0	192.0	114.69535189201642	41.0	41.0	131.57642229974763	21.0	21.0	108.9322769112189	25.0	25.0	121.66048588393134	73.0	73.0	65.93515293	11.0	11.0	55.235415815193456	14.0	14.0	68.38255169119417	16.0	16.0	73.23925444869414	0.0	0.0	#NAME?	0.0	0.0	#NAME?	25.0	25.0	75.59097370836122	22.0	22.0	97.56088460983332	31.0	31.0	134.83680412824577	184.0	184.0	77.59136170504533	27.0	27.0	133.91713114914958	193.0	193.0	100.18198976048676	26.0	26.0	127.86397622408668	0.0	0.0	#NAME?	37.0	37.0	63.95294747478344	100.0	100.0	87.54867680654513	76.0	76.0	58.21945670487442	0.0	0.0	#NAME?	10.0	10.0	75.25864009694554	28.0	28.0	108.79764355999212	23.0	23.0	121.10218209451708	0.0	0.0	#NAME?	0.0	0.0	#NAME?	9.0	9.0	77.63976606331426	40.0	40.0	121.84288262284768	76.0	76.0	113.14981681681688	39.0	39.0	84.26899830648074	0.0	0.0	#NAME?	12.0	12.0	96.23648342025662	0.0	0.0	#NAME?	15.0	15.0	87.57525150985111	37.0	37.0	113.66315396867545	0.0	0.0	#NAME?	9.0	9.0	107.20894818501556	0.0	0.0	#NAME?	0.0	0.0	#NAME?	38.0	38.0	116.98865280109855	116.0	116.0	83.60306658051567	32.0	32.0	64.12528027190372	species	uncultured Collinsella sp.
1131819	42.0	42.0	71.39074760962552	54.0	54.0	75.48833645392533	104.0	104.0	99.92126240585527	14.0	14.0	68.9871171	0.0	0.0	#NAME?	0.0	0.0	#NAME?	0.0	0.0	#NAME?	44.0	44.0	100.60948921147556	165.0	165.0	111.58515704611304	13.0	13.0	132.44416477516353	91.0	91.0	97.36316300230943	0.0	0.0	#NAME?	64.0	64.0	111.1779247949257	32.0	32.0	90.40692892	15.0	15.0	90.55734222622274	90.0	90.0	119.08720958071852	152.0	152.0	99.39959862167328	120.0	120.0	114.96894589342313	0.0	0.0	#NAME?	12.0	12.0	66.11018076	25.0	25.0	87.36753005	57.0	57.0	108.7873906962046	21.0	21.0	76.66520256	10.0	10.0	82.67434538438172	0.0	0.0	#NAME?	83.0	83.0	78.13386848391796	135.0	135.0	87.11078142825043	26.0	26.0	84.91640873370216	0.0	0.0	#NAME?	26.0	26.0	82.44782728814783	81.0	81.0	78.26465276	0.0	0.0	#NAME?	0.0	0.0	#NAME?	42.0	42.0	116.25014701247466	0.0	0.0	#NAME?	83.0	83.0	82.06623204025603	0.0	0.0	#NAME?	0.0	0.0	#NAME?	25.0	25.0	90.73114912380962	0.0	0.0	#NAME?	0.0	0.0	#NAME?	16.0	16.0	105.91130643944356	12.0	12.0	66.51841651820882	13.0	13.0	115.37381366716409	0.0	0.0	#NAME?	98.0	98.0	118.89754056012316	44.0	44.0	87.79740731365095	264.0	264.0	116.90945025241504	81.0	81.0	98.36093517363476	26.0	26.0	85.1103806	37.0	37.0	101.07770486757045	65.0	65.0	81.04902153901965	18.0	18.0	78.48588420890016	21.0	21.0	100.6468118328782	667.0	667.0	91.26864797054031	0.0	0.0	#NAME?	11.0	11.0	78.39803586578927	29.0	29.0	93.73606968324744	76.0	76.0	80.34809521	0.0	0.0	#NAME?	30.0	30.0	91.46636642108864	70.0	70.0	84.94071078456774	784.0	784.0	89.00458655476699	97.0	97.0	80.37894030182574	8.0	8.0	96.23237839990206	0.0	0.0	#NAME?	298.0	298.0	102.1989970812287	0.0	0.0	#NAME?	0.0	0.0	#NAME?	155.0	155.0	79.79710710480026	30.0	30.0	123.27058888650544	79.0	79.0	101.09537676958055	70.0	70.0	97.05308300699184	0.0	0.0	#NAME?	40.0	40.0	77.17882013568351	67.0	67.0	94.40485081	12.0	12.0	69.68748051465344	27.0	27.0	87.32941679410132	0.0	0.0	#NAME?	39.0	39.0	79.75827218762747	0.0	0.0	#NAME?	105.0	105.0	69.85170629681978	161.0	161.0	90.9639506	0.0	0.0	#NAME?	25.0	25.0	115.12418378772176	0.0	0.0	#NAME?	0.0	0.0	#NAME?	57.0	57.0	75.54367991226036	229.0	229.0	87.55928272674255	50.0	50.0	81.10405657348629	species	uncultured Collinsella sp. SMG3
626935	0.0	0.0	#NAME?	0.0	0.0	#NAME?	0.0	0.0	#NAME?	0.0	0.0	#NAME?	0.0	0.0	#NAME?	0.0	0.0	#NAME?	0.0	0.0	#NAME?	0.0	0.0	#NAME?	0.0	0.0	#NAME?	0.0	0.0	#NAME?	0.0	0.0	#NAME?	0.0	0.0	#NAME?	0.0	0.0	#NAME?	0.0	0.0	#NAME?	0.0	0.0	#NAME?	0.0	0.0	#NAME?	0.0	0.0	#NAME?	0.0	0.0	#NAME?	0.0	0.0	#NAME?	0.0	0.0	#NAME?	0.0	0.0	#NAME?	0.0	0.0	#NAME?	0.0	0.0	#NAME?	0.0	0.0	#NAME?	0.0	0.0	#NAME?	0.0	0.0	#NAME?	0.0	0.0	#NAME?	0.0	0.0	#NAME?	0.0	0.0	#NAME?	0.0	0.0	#NAME?	0.0	0.0	#NAME?	0.0	0.0	#NAME?	0.0	0.0	#NAME?	0.0	0.0	#NAME?	0.0	0.0	#NAME?	0.0	0.0	#NAME?	0.0	0.0	#NAME?	0.0	0.0	#NAME?	0.0	0.0	#NAME?	0.0	0.0	#NAME?	0.0	0.0	#NAME?	0.0	0.0	#NAME?	0.0	0.0	#NAME?	0.0	0.0	#NAME?	0.0	0.0	#NAME?	0.0	0.0	#NAME?	0.0	0.0	#NAME?	0.0	0.0	#NAME?	0.0	0.0	#NAME?	0.0	0.0	#NAME?	0.0	0.0	#NAME?	0.0	0.0	#NAME?	0.0	0.0	#NAME?	0.0	0.0	#NAME?	0.0	0.0	#NAME?	0.0	0.0	#NAME?	0.0	0.0	#NAME?	0.0	0.0	#NAME?	0.0	0.0	#NAME?	0.0	0.0	#NAME?	0.0	0.0	#NAME?	0.0	0.0	#NAME?	0.0	0.0	#NAME?	0.0	0.0	#NAME?	0.0	0.0	#NAME?	0.0	0.0	#NAME?	0.0	0.0	#NAME?	0.0	0.0	#NAME?	0.0	0.0	#NAME?	0.0	0.0	#NAME?	0.0	0.0	#NAME?	0.0	0.0	#NAME?	0.0	0.0	#NAME?	0.0	0.0	#NAME?	0.0	0.0	#NAME?	0.0	0.0	#NAME?	0.0	0.0	#NAME?	0.0	0.0	#NAME?	0.0	0.0	#NAME?	0.0	0.0	#NAME?	0.0	0.0	#NAME?	0.0	0.0	#NAME?	0.0	0.0	#NAME?	0.0	0.0	#NAME?	0.0	0.0	#NAME?	0.0	0.0	#NAME?	0.0	0.0	#NAME?	0.0	0.0	#NAME?	7.0	7.0	122.0914886914708	0.0	0.0	#NAME?	species	Collinsella tanakaei
1871016	0.0	0.0	#NAME?	0.0	0.0	#NAME?	0.0	0.0	#NAME?	0.0	0.0	#NAME?	0.0	0.0	#NAME?	0.0	0.0	#NAME?	0.0	0.0	#NAME?	0.0	0.0	#NAME?	0.0	0.0	#NAME?	0.0	0.0	#NAME?	0.0	0.0	#NAME?	0.0	0.0	#NAME?	0.0	0.0	#NAME?	0.0	0.0	#NAME?	0.0	0.0	#NAME?	0.0	0.0	#NAME?	0.0	0.0	#NAME?	0.0	0.0	#NAME?	0.0	0.0	#NAME?	0.0	0.0	#NAME?	0.0	0.0	#NAME?	0.0	0.0	#NAME?	0.0	0.0	#NAME?	0.0	0.0	#NAME?	0.0	0.0	#NAME?	0.0	0.0	#NAME?	0.0	0.0	#NAME?	0.0	0.0	#NAME?	0.0	0.0	#NAME?	0.0	0.0	#NAME?	0.0	0.0	#NAME?	0.0	0.0	#NAME?	0.0	0.0	#NAME?	0.0	0.0	#NAME?	0.0	0.0	#NAME?	0.0	0.0	#NAME?	0.0	0.0	#NAME?	0.0	0.0	#NAME?	0.0	0.0	#NAME?	0.0	0.0	#NAME?	0.0	0.0	#NAME?	0.0	0.0	#NAME?	0.0	0.0	#NAME?	0.0	0.0	#NAME?	0.0	0.0	#NAME?	0.0	0.0	#NAME?	0.0	0.0	#NAME?	0.0	0.0	#NAME?	0.0	0.0	#NAME?	0.0	0.0	#NAME?	0.0	0.0	#NAME?	0.0	0.0	#NAME?	0.0	0.0	#NAME?	0.0	0.0	#NAME?	0.0	0.0	#NAME?	0.0	0.0	#NAME?	0.0	0.0	#NAME?	0.0	0.0	#NAME?	0.0	0.0	#NAME?	0.0	0.0	#NAME?	0.0	0.0	#NAME?	0.0	0.0	#NAME?	0.0	0.0	#NAME?	0.0	0.0	#NAME?	0.0	0.0	#NAME?	0.0	0.0	#NAME?	0.0	0.0	#NAME?	15.0	15.0	142.91314986444576	0.0	0.0	#NAME?	0.0	0.0	#NAME?	0.0	0.0	#NAME?	0.0	0.0	#NAME?	0.0	0.0	#NAME?	0.0	0.0	#NAME?	0.0	0.0	#NAME?	0.0	0.0	#NAME?	0.0	0.0	#NAME?	0.0	0.0	#NAME?	0.0	0.0	#NAME?	0.0	0.0	#NAME?	0.0	0.0	#NAME?	0.0	0.0	#NAME?	0.0	0.0	#NAME?	0.0	0.0	#NAME?	0.0	0.0	#NAME?	0.0	0.0	#NAME?	0.0	0.0	#NAME?	0.0	0.0	#NAME?	11.0	11.0	177.16207580080905	0.0	0.0	#NAME?	species	Collinsella phocaeensis
1907654	0.0	0.0	#NAME?	0.0	0.0	#NAME?	0.0	0.0	#NAME?	0.0	0.0	#NAME?	0.0	0.0	#NAME?	0.0	0.0	#NAME?	0.0	0.0	#NAME?	0.0	0.0	#NAME?	0.0	0.0	#NAME?	0.0	0.0	#NAME?	0.0	0.0	#NAME?	0.0	0.0	#NAME?	0.0	0.0	#NAME?	11.0	11.0	152.95252479723524	0.0	0.0	#NAME?	0.0	0.0	#NAME?	0.0	0.0	#NAME?	0.0	0.0	#NAME?	0.0	0.0	#NAME?	0.0	0.0	#NAME?	0.0	0.0	#NAME?	0.0	0.0	#NAME?	0.0	0.0	#NAME?	0.0	0.0	#NAME?	0.0	0.0	#NAME?	0.0	0.0	#NAME?	0.0	0.0	#NAME?	0.0	0.0	#NAME?	0.0	0.0	#NAME?	0.0	0.0	#NAME?	0.0	0.0	#NAME?	0.0	0.0	#NAME?	0.0	0.0	#NAME?	0.0	0.0	#NAME?	0.0	0.0	#NAME?	0.0	0.0	#NAME?	0.0	0.0	#NAME?	0.0	0.0	#NAME?	0.0	0.0	#NAME?	0.0	0.0	#NAME?	0.0	0.0	#NAME?	0.0	0.0	#NAME?	0.0	0.0	#NAME?	0.0	0.0	#NAME?	0.0	0.0	#NAME?	0.0	0.0	#NAME?	0.0	0.0	#NAME?	0.0	0.0	#NAME?	0.0	0.0	#NAME?	0.0	0.0	#NAME?	0.0	0.0	#NAME?	0.0	0.0	#NAME?	0.0	0.0	#NAME?	0.0	0.0	#NAME?	0.0	0.0	#NAME?	0.0	0.0	#NAME?	0.0	0.0	#NAME?	0.0	0.0	#NAME?	0.0	0.0	#NAME?	0.0	0.0	#NAME?	0.0	0.0	#NAME?	0.0	0.0	#NAME?	0.0	0.0	#NAME?	0.0	0.0	#NAME?	0.0	0.0	#NAME?	0.0	0.0	#NAME?	0.0	0.0	#NAME?	0.0	0.0	#NAME?	0.0	0.0	#NAME?	0.0	0.0	#NAME?	0.0	0.0	#NAME?	0.0	0.0	#NAME?	0.0	0.0	#NAME?	0.0	0.0	#NAME?	0.0	0.0	#NAME?	0.0	0.0	#NAME?	0.0	0.0	#NAME?	0.0	0.0	#NAME?	0.0	0.0	#NAME?	0.0	0.0	#NAME?	0.0	0.0	#NAME?	0.0	0.0	#NAME?	0.0	0.0	#NAME?	0.0	0.0	#NAME?	0.0	0.0	#NAME?	0.0	0.0	#NAME?	0.0	0.0	#NAME?	0.0	0.0	#NAME?	0.0	0.0	#NAME?	0.0	0.0	#NAME?	species	Collinsella bouchesdurhonensis
2637548	39.0	0.0	77.11642355396688	0.0	0.0	#NAME?	0.0	0.0	#NAME?	19.0	0.0	48.05263157894737	0.0	0.0	#NAME?	0.0	0.0	#NAME?	0.0	0.0	#NAME?	31.0	0.0	49	7.0	0.0	50.90277658954568	0.0	0.0	#NAME?	0.0	0.0	#NAME?	0.0	0.0	#NAME?	0.0	0.0	#NAME?	41.0	1.0	52.26060097294932	0.0	0.0	#NAME?	0.0	0.0	#NAME?	17.0	0.0	47.70588235294117	0.0	0.0	#NAME?	0.0	0.0	#NAME?	76.0	0.0	69.75636501587513	0.0	0.0	#NAME?	0.0	0.0	#NAME?	0.0	0.0	#NAME?	0.0	0.0	#NAME?	0.0	0.0	#NAME?	11.0	0.0	57.09090909090909	21.0	0.0	42.57142857142857	0.0	0.0	#NAME?	0.0	0.0	#NAME?	0.0	0.0	#NAME?	16.0	0.0	52.8125	0.0	0.0	#NAME?	0.0	0.0	#NAME?	7.0	0.0	47.142857142857146	0.0	0.0	#NAME?	7.0	0.0	48.285714285714285	0.0	0.0	#NAME?	0.0	0.0	#NAME?	10.0	1.0	69.73659244912037	0.0	0.0	#NAME?	0.0	0.0	#NAME?	0.0	0.0	#NAME?	9.0	0.0	66	0.0	0.0	#NAME?	0.0	0.0	#NAME?	0.0	0.0	#NAME?	0.0	0.0	#NAME?	0.0	0.0	#NAME?	19.0	0.0	61.89473684210526	16.0	0.0	45.875	0.0	0.0	#NAME?	38.0	1.0	93.76612475	0.0	0.0	#NAME?	0.0	0.0	#NAME?	0.0	0.0	#NAME?	0.0	0.0	#NAME?	7.0	0.0	54.142857142857146	0.0	0.0	#NAME?	0.0	0.0	#NAME?	0.0	0.0	#NAME?	0.0	0.0	#NAME?	0.0	0.0	#NAME?	31.0	5.0	68.93170739641313	7.0	0.0	41.639673979499406	0.0	0.0	#NAME?	9.0	0.0	105.8989847	10.0	0.0	61.579460135510686	251.0	6.0	86.69333655909813	0.0	0.0	#NAME?	0.0	0.0	#NAME?	0.0	0.0	#NAME?	9.0	0.0	44.89463345497777	0.0	0.0	#NAME?	11.0	0.0	51.54545454545455	19.0	0.0	44.68421052631579	0.0	0.0	#NAME?	0.0	0.0	#NAME?	0.0	0.0	#NAME?	0.0	0.0	#NAME?	0.0	0.0	#NAME?	0.0	0.0	#NAME?	70.0	0.0	54.929147055627325	0.0	0.0	#NAME?	0.0	0.0	#NAME?	0.0	0.0	#NAME?	0.0	0.0	#NAME?	0.0	0.0	#NAME?	0.0	0.0	#NAME?	132.0	2.0	92.73900636698548	0.0	0.0	#NAME?	no_rank	unclassified Collinsella
2844380	39.0	39.0	77.11642355396688	0.0	0.0	#NAME?	0.0	0.0	#NAME?	19.0	19.0	48.05263157894737	0.0	0.0	#NAME?	0.0	0.0	#NAME?	0.0	0.0	#NAME?	31.0	31.0	49	7.0	7.0	50.90277658954568	0.0	0.0	#NAME?	0.0	0.0	#NAME?	0.0	0.0	#NAME?	0.0	0.0	#NAME?	40.0	40.0	51.41711599727304	0.0	0.0	#NAME?	0.0	0.0	#NAME?	17.0	17.0	47.70588235294117	0.0	0.0	#NAME?	0.0	0.0	#NAME?	76.0	76.0	69.75636501587513	0.0	0.0	#NAME?	0.0	0.0	#NAME?	0.0	0.0	#NAME?	0.0	0.0	#NAME?	0.0	0.0	#NAME?	11.0	11.0	57.09090909090909	21.0	21.0	42.57142857142857	0.0	0.0	#NAME?	0.0	0.0	#NAME?	0.0	0.0	#NAME?	16.0	16.0	52.8125	0.0	0.0	#NAME?	0.0	0.0	#NAME?	7.0	7.0	47.142857142857146	0.0	0.0	#NAME?	7.0	7.0	48.285714285714285	0.0	0.0	#NAME?	0.0	0.0	#NAME?	9.0	9.0	67.81843605457819	0.0	0.0	#NAME?	0.0	0.0	#NAME?	0.0	0.0	#NAME?	9.0	9.0	66	0.0	0.0	#NAME?	0.0	0.0	#NAME?	0.0	0.0	#NAME?	0.0	0.0	#NAME?	0.0	0.0	#NAME?	19.0	19.0	61.89473684210526	16.0	16.0	45.875	0.0	0.0	#NAME?	37.0	37.0	92.21926325455048	0.0	0.0	#NAME?	0.0	0.0	#NAME?	0.0	0.0	#NAME?	0.0	0.0	#NAME?	7.0	7.0	54.142857142857146	0.0	0.0	#NAME?	0.0	0.0	#NAME?	0.0	0.0	#NAME?	0.0	0.0	#NAME?	0.0	0.0	#NAME?	26.0	26.0	58.60795028222459	7.0	7.0	41.639673979499406	0.0	0.0	#NAME?	9.0	9.0	105.8989847	10.0	10.0	61.579460135510686	245.0	245.0	86.09787564300083	0.0	0.0	#NAME?	0.0	0.0	#NAME?	0.0	0.0	#NAME?	9.0	9.0	44.89463345497777	0.0	0.0	#NAME?	11.0	11.0	51.54545454545455	19.0	19.0	44.68421052631579	0.0	0.0	#NAME?	0.0	0.0	#NAME?	0.0	0.0	#NAME?	0.0	0.0	#NAME?	0.0	0.0	#NAME?	0.0	0.0	#NAME?	70.0	70.0	54.929147055627325	0.0	0.0	#NAME?	0.0	0.0	#NAME?	0.0	0.0	#NAME?	0.0	0.0	#NAME?	0.0	0.0	#NAME?	0.0	0.0	#NAME?	130.0	130.0	92.14716238496636	0.0	0.0	#NAME?	species	Collinsella sp. zg1085
1472762	0.0	0.0	#NAME?	0.0	0.0	#NAME?	0.0	0.0	#NAME?	0.0	0.0	#NAME?	0.0	0.0	#NAME?	0.0	0.0	#NAME?	0.0	0.0	#NAME?	0.0	0.0	#NAME?	0.0	0.0	#NAME?	0.0	0.0	#NAME?	0.0	0.0	#NAME?	0.0	0.0	#NAME?	0.0	0.0	#NAME?	0.0	0.0	#NAME?	0.0	0.0	#NAME?	0.0	0.0	#NAME?	0.0	0.0	#NAME?	0.0	0.0	#NAME?	0.0	0.0	#NAME?	66.0	22.0	156.32973185025958	0.0	0.0	#NAME?	0.0	0.0	#NAME?	0.0	0.0	#NAME?	0.0	0.0	#NAME?	0.0	0.0	#NAME?	0.0	0.0	#NAME?	0.0	0.0	#NAME?	0.0	0.0	#NAME?	0.0	0.0	#NAME?	0.0	0.0	#NAME?	0.0	0.0	#NAME?	0.0	0.0	#NAME?	0.0	0.0	#NAME?	0.0	0.0	#NAME?	0.0	0.0	#NAME?	0.0	0.0	#NAME?	0.0	0.0	#NAME?	0.0	0.0	#NAME?	0.0	0.0	#NAME?	0.0	0.0	#NAME?	0.0	0.0	#NAME?	0.0	0.0	#NAME?	0.0	0.0	#NAME?	0.0	0.0	#NAME?	0.0	0.0	#NAME?	0.0	0.0	#NAME?	0.0	0.0	#NAME?	0.0	0.0	#NAME?	9.0	9.0	158.02256881118842	0.0	0.0	#NAME?	0.0	0.0	#NAME?	0.0	0.0	#NAME?	0.0	0.0	#NAME?	0.0	0.0	#NAME?	0.0	0.0	#NAME?	0.0	0.0	#NAME?	0.0	0.0	#NAME?	0.0	0.0	#NAME?	0.0	0.0	#NAME?	0.0	0.0	#NAME?	0.0	0.0	#NAME?	0.0	0.0	#NAME?	0.0	0.0	#NAME?	0.0	0.0	#NAME?	0.0	0.0	#NAME?	0.0	0.0	#NAME?	0.0	0.0	#NAME?	0.0	0.0	#NAME?	0.0	0.0	#NAME?	0.0	0.0	#NAME?	0.0	0.0	#NAME?	0.0	0.0	#NAME?	0.0	0.0	#NAME?	0.0	0.0	#NAME?	0.0	0.0	#NAME?	0.0	0.0	#NAME?	0.0	0.0	#NAME?	0.0	0.0	#NAME?	0.0	0.0	#NAME?	0.0	0.0	#NAME?	0.0	0.0	#NAME?	0.0	0.0	#NAME?	0.0	0.0	#NAME?	0.0	0.0	#NAME?	0.0	0.0	#NAME?	0.0	0.0	#NAME?	0.0	0.0	#NAME?	0.0	0.0	#NAME?	0.0	0.0	#NAME?	0.0	0.0	#NAME?	genus	Enorma
2606615	0.0	0.0	#NAME?	0.0	0.0	#NAME?	0.0	0.0	#NAME?	0.0	0.0	#NAME?	0.0	0.0	#NAME?	0.0	0.0	#NAME?	0.0	0.0	#NAME?	0.0	0.0	#NAME?	0.0	0.0	#NAME?	0.0	0.0	#NAME?	0.0	0.0	#NAME?	0.0	0.0	#NAME?	0.0	0.0	#NAME?	0.0	0.0	#NAME?	0.0	0.0	#NAME?	0.0	0.0	#NAME?	0.0	0.0	#NAME?	0.0	0.0	#NAME?	0.0	0.0	#NAME?	44.0	44.0	164.79752201484243	0.0	0.0	#NAME?	0.0	0.0	#NAME?	0.0	0.0	#NAME?	0.0	0.0	#NAME?	0.0	0.0	#NAME?	0.0	0.0	#NAME?	0.0	0.0	#NAME?	0.0	0.0	#NAME?	0.0	0.0	#NAME?	0.0	0.0	#NAME?	0.0	0.0	#NAME?	0.0	0.0	#NAME?	0.0	0.0	#NAME?	0.0	0.0	#NAME?	0.0	0.0	#NAME?	0.0	0.0	#NAME?	0.0	0.0	#NAME?	0.0	0.0	#NAME?	0.0	0.0	#NAME?	0.0	0.0	#NAME?	0.0	0.0	#NAME?	0.0	0.0	#NAME?	0.0	0.0	#NAME?	0.0	0.0	#NAME?	0.0	0.0	#NAME?	0.0	0.0	#NAME?	0.0	0.0	#NAME?	0.0	0.0	#NAME?	0.0	0.0	#NAME?	0.0	0.0	#NAME?	0.0	0.0	#NAME?	0.0	0.0	#NAME?	0.0	0.0	#NAME?	0.0	0.0	#NAME?	0.0	0.0	#NAME?	0.0	0.0	#NAME?	0.0	0.0	#NAME?	0.0	0.0	#NAME?	0.0	0.0	#NAME?	0.0	0.0	#NAME?	0.0	0.0	#NAME?	0.0	0.0	#NAME?	0.0	0.0	#NAME?	0.0	0.0	#NAME?	0.0	0.0	#NAME?	0.0	0.0	#NAME?	0.0	0.0	#NAME?	0.0	0.0	#NAME?	0.0	0.0	#NAME?	0.0	0.0	#NAME?	0.0	0.0	#NAME?	0.0	0.0	#NAME?	0.0	0.0	#NAME?	0.0	0.0	#NAME?	0.0	0.0	#NAME?	0.0	0.0	#NAME?	0.0	0.0	#NAME?	0.0	0.0	#NAME?	0.0	0.0	#NAME?	0.0	0.0	#NAME?	0.0	0.0	#NAME?	0.0	0.0	#NAME?	0.0	0.0	#NAME?	0.0	0.0	#NAME?	0.0	0.0	#NAME?	0.0	0.0	#NAME?	0.0	0.0	#NAME?	0.0	0.0	#NAME?	0.0	0.0	#NAME?	0.0	0.0	#NAME?	species	Enorma shizhengliae
2626234	0.0	0.0	#NAME?	0.0	0.0	#NAME?	0.0	0.0	#NAME?	0.0	0.0	#NAME?	0.0	0.0	#NAME?	0.0	0.0	#NAME?	0.0	0.0	#NAME?	0.0	0.0	#NAME?	0.0	0.0	#NAME?	0.0	0.0	#NAME?	0.0	0.0	#NAME?	0.0	0.0	#NAME?	0.0	0.0	#NAME?	0.0	0.0	#NAME?	0.0	0.0	#NAME?	0.0	0.0	#NAME?	0.0	0.0	#NAME?	0.0	0.0	#NAME?	0.0	0.0	#NAME?	0.0	0.0	#NAME?	0.0	0.0	#NAME?	0.0	0.0	#NAME?	0.0	0.0	#NAME?	0.0	0.0	#NAME?	0.0	0.0	#NAME?	0.0	0.0	#NAME?	0.0	0.0	#NAME?	0.0	0.0	#NAME?	0.0	0.0	#NAME?	0.0	0.0	#NAME?	0.0	0.0	#NAME?	0.0	0.0	#NAME?	0.0	0.0	#NAME?	0.0	0.0	#NAME?	0.0	0.0	#NAME?	0.0	0.0	#NAME?	0.0	0.0	#NAME?	0.0	0.0	#NAME?	0.0	0.0	#NAME?	0.0	0.0	#NAME?	0.0	0.0	#NAME?	0.0	0.0	#NAME?	0.0	0.0	#NAME?	0.0	0.0	#NAME?	0.0	0.0	#NAME?	0.0	0.0	#NAME?	0.0	0.0	#NAME?	0.0	0.0	#NAME?	0.0	0.0	#NAME?	0.0	0.0	#NAME?	0.0	0.0	#NAME?	0.0	0.0	#NAME?	0.0	0.0	#NAME?	0.0	0.0	#NAME?	0.0	0.0	#NAME?	0.0	0.0	#NAME?	0.0	0.0	#NAME?	0.0	0.0	#NAME?	0.0	0.0	#NAME?	0.0	0.0	#NAME?	0.0	0.0	#NAME?	0.0	0.0	#NAME?	0.0	0.0	#NAME?	0.0	0.0	#NAME?	0.0	0.0	#NAME?	0.0	0.0	#NAME?	0.0	0.0	#NAME?	0.0	0.0	#NAME?	0.0	0.0	#NAME?	0.0	0.0	#NAME?	0.0	0.0	#NAME?	0.0	0.0	#NAME?	0.0	0.0	#NAME?	0.0	0.0	#NAME?	0.0	0.0	#NAME?	0.0	0.0	#NAME?	0.0	0.0	#NAME?	0.0	0.0	#NAME?	0.0	0.0	#NAME?	0.0	0.0	#NAME?	0.0	0.0	#NAME?	0.0	0.0	#NAME?	0.0	0.0	#NAME?	0.0	0.0	#NAME?	0.0	0.0	#NAME?	0.0	0.0	#NAME?	0.0	0.0	#NAME?	0.0	0.0	#NAME?	0.0	0.0	#NAME?	0.0	0.0	#NAME?	no_rank	unclassified Enorma
1592724	0.0	0.0	#NAME?	0.0	0.0	#NAME?	0.0	0.0	#NAME?	0.0	0.0	#NAME?	0.0	0.0	#NAME?	0.0	0.0	#NAME?	0.0	0.0	#NAME?	0.0	0.0	#NAME?	0.0	0.0	#NAME?	0.0	0.0	#NAME?	0.0	0.0	#NAME?	0.0	0.0	#NAME?	0.0	0.0	#NAME?	0.0	0.0	#NAME?	0.0	0.0	#NAME?	0.0	0.0	#NAME?	0.0	0.0	#NAME?	0.0	0.0	#NAME?	0.0	0.0	#NAME?	0.0	0.0	#NAME?	0.0	0.0	#NAME?	0.0	0.0	#NAME?	0.0	0.0	#NAME?	0.0	0.0	#NAME?	0.0	0.0	#NAME?	0.0	0.0	#NAME?	0.0	0.0	#NAME?	0.0	0.0	#NAME?	0.0	0.0	#NAME?	0.0	0.0	#NAME?	0.0	0.0	#NAME?	0.0	0.0	#NAME?	0.0	0.0	#NAME?	0.0	0.0	#NAME?	0.0	0.0	#NAME?	0.0	0.0	#NAME?	0.0	0.0	#NAME?	0.0	0.0	#NAME?	0.0	0.0	#NAME?	0.0	0.0	#NAME?	0.0	0.0	#NAME?	0.0	0.0	#NAME?	0.0	0.0	#NAME?	0.0	0.0	#NAME?	0.0	0.0	#NAME?	0.0	0.0	#NAME?	0.0	0.0	#NAME?	0.0	0.0	#NAME?	0.0	0.0	#NAME?	0.0	0.0	#NAME?	0.0	0.0	#NAME?	0.0	0.0	#NAME?	0.0	0.0	#NAME?	0.0	0.0	#NAME?	0.0	0.0	#NAME?	0.0	0.0	#NAME?	0.0	0.0	#NAME?	0.0	0.0	#NAME?	0.0	0.0	#NAME?	0.0	0.0	#NAME?	0.0	0.0	#NAME?	0.0	0.0	#NAME?	0.0	0.0	#NAME?	0.0	0.0	#NAME?	0.0	0.0	#NAME?	0.0	0.0	#NAME?	0.0	0.0	#NAME?	0.0	0.0	#NAME?	0.0	0.0	#NAME?	0.0	0.0	#NAME?	0.0	0.0	#NAME?	0.0	0.0	#NAME?	0.0	0.0	#NAME?	0.0	0.0	#NAME?	0.0	0.0	#NAME?	0.0	0.0	#NAME?	0.0	0.0	#NAME?	0.0	0.0	#NAME?	0.0	0.0	#NAME?	0.0	0.0	#NAME?	0.0	0.0	#NAME?	0.0	0.0	#NAME?	0.0	0.0	#NAME?	0.0	0.0	#NAME?	0.0	0.0	#NAME?	0.0	0.0	#NAME?	0.0	0.0	#NAME?	0.0	0.0	#NAME?	0.0	0.0	#NAME?	0.0	0.0	#NAME?	species	Enorma sp. D12
1473205	0.0	0.0	#NAME?	0.0	0.0	#NAME?	0.0	0.0	#NAME?	0.0	0.0	#NAME?	0.0	0.0	#NAME?	0.0	0.0	#NAME?	0.0	0.0	#NAME?	0.0	0.0	#NAME?	0.0	0.0	#NAME?	0.0	0.0	#NAME?	0.0	0.0	#NAME?	0.0	0.0	#NAME?	0.0	0.0	#NAME?	0.0	0.0	#NAME?	0.0	0.0	#NAME?	0.0	0.0	#NAME?	0.0	0.0	#NAME?	0.0	0.0	#NAME?	0.0	0.0	#NAME?	0.0	0.0	#NAME?	0.0	0.0	#NAME?	0.0	0.0	#NAME?	0.0	0.0	#NAME?	0.0	0.0	#NAME?	0.0	0.0	#NAME?	0.0	0.0	#NAME?	0.0	0.0	#NAME?	0.0	0.0	#NAME?	0.0	0.0	#NAME?	0.0	0.0	#NAME?	0.0	0.0	#NAME?	0.0	0.0	#NAME?	0.0	0.0	#NAME?	0.0	0.0	#NAME?	0.0	0.0	#NAME?	0.0	0.0	#NAME?	0.0	0.0	#NAME?	0.0	0.0	#NAME?	0.0	0.0	#NAME?	0.0	0.0	#NAME?	0.0	0.0	#NAME?	0.0	0.0	#NAME?	0.0	0.0	#NAME?	0.0	0.0	#NAME?	0.0	0.0	#NAME?	0.0	0.0	#NAME?	0.0	0.0	#NAME?	0.0	0.0	#NAME?	0.0	0.0	#NAME?	0.0	0.0	#NAME?	0.0	0.0	#NAME?	0.0	0.0	#NAME?	0.0	0.0	#NAME?	0.0	0.0	#NAME?	0.0	0.0	#NAME?	0.0	0.0	#NAME?	0.0	0.0	#NAME?	0.0	0.0	#NAME?	0.0	0.0	#NAME?	0.0	0.0	#NAME?	0.0	0.0	#NAME?	0.0	0.0	#NAME?	0.0	0.0	#NAME?	0.0	0.0	#NAME?	0.0	0.0	#NAME?	0.0	0.0	#NAME?	0.0	0.0	#NAME?	0.0	0.0	#NAME?	0.0	0.0	#NAME?	0.0	0.0	#NAME?	0.0	0.0	#NAME?	0.0	0.0	#NAME?	0.0	0.0	#NAME?	0.0	0.0	#NAME?	0.0	0.0	#NAME?	0.0	0.0	#NAME?	0.0	0.0	#NAME?	0.0	0.0	#NAME?	0.0	0.0	#NAME?	0.0	0.0	#NAME?	0.0	0.0	#NAME?	0.0	0.0	#NAME?	0.0	0.0	#NAME?	0.0	0.0	#NAME?	0.0	0.0	#NAME?	0.0	0.0	#NAME?	0.0	0.0	#NAME?	0.0	0.0	#NAME?	0.0	0.0	#NAME?	0.0	0.0	#NAME?	genus	Senegalimassilia
2509433	0.0	0.0	#NAME?	0.0	0.0	#NAME?	0.0	0.0	#NAME?	0.0	0.0	#NAME?	0.0	0.0	#NAME?	0.0	0.0	#NAME?	0.0	0.0	#NAME?	0.0	0.0	#NAME?	0.0	0.0	#NAME?	0.0	0.0	#NAME?	0.0	0.0	#NAME?	0.0	0.0	#NAME?	0.0	0.0	#NAME?	0.0	0.0	#NAME?	0.0	0.0	#NAME?	0.0	0.0	#NAME?	0.0	0.0	#NAME?	0.0	0.0	#NAME?	0.0	0.0	#NAME?	0.0	0.0	#NAME?	0.0	0.0	#NAME?	0.0	0.0	#NAME?	0.0	0.0	#NAME?	0.0	0.0	#NAME?	0.0	0.0	#NAME?	0.0	0.0	#NAME?	0.0	0.0	#NAME?	0.0	0.0	#NAME?	0.0	0.0	#NAME?	0.0	0.0	#NAME?	0.0	0.0	#NAME?	0.0	0.0	#NAME?	0.0	0.0	#NAME?	0.0	0.0	#NAME?	0.0	0.0	#NAME?	0.0	0.0	#NAME?	0.0	0.0	#NAME?	0.0	0.0	#NAME?	0.0	0.0	#NAME?	0.0	0.0	#NAME?	0.0	0.0	#NAME?	0.0	0.0	#NAME?	0.0	0.0	#NAME?	0.0	0.0	#NAME?	0.0	0.0	#NAME?	0.0	0.0	#NAME?	0.0	0.0	#NAME?	0.0	0.0	#NAME?	0.0	0.0	#NAME?	0.0	0.0	#NAME?	0.0	0.0	#NAME?	0.0	0.0	#NAME?	0.0	0.0	#NAME?	0.0	0.0	#NAME?	0.0	0.0	#NAME?	0.0	0.0	#NAME?	0.0	0.0	#NAME?	0.0	0.0	#NAME?	0.0	0.0	#NAME?	0.0	0.0	#NAME?	0.0	0.0	#NAME?	0.0	0.0	#NAME?	0.0	0.0	#NAME?	0.0	0.0	#NAME?	0.0	0.0	#NAME?	0.0	0.0	#NAME?	0.0	0.0	#NAME?	0.0	0.0	#NAME?	0.0	0.0	#NAME?	0.0	0.0	#NAME?	0.0	0.0	#NAME?	0.0	0.0	#NAME?	0.0	0.0	#NAME?	0.0	0.0	#NAME?	0.0	0.0	#NAME?	0.0	0.0	#NAME?	0.0	0.0	#NAME?	0.0	0.0	#NAME?	0.0	0.0	#NAME?	0.0	0.0	#NAME?	0.0	0.0	#NAME?	0.0	0.0	#NAME?	0.0	0.0	#NAME?	0.0	0.0	#NAME?	0.0	0.0	#NAME?	0.0	0.0	#NAME?	0.0	0.0	#NAME?	0.0	0.0	#NAME?	0.0	0.0	#NAME?	0.0	0.0	#NAME?	species	Senegalimassilia faecalis
1643824	5325.0	305.0	90.14742010499155	2834.0	583.0	63.10197297284153	17903.0	300.0	101.74014634252406	11474.0	487.0	82.07139359	8220.0	675.0	90.41116219837586	776.0	107.0	68.98140462	832.0	119.0	56.374859101361565	3698.0	1086.0	64.94871670692251	1914.0	378.0	63.095605440344194	2463.0	350.0	60.27736055853425	1257.0	218.0	73.50302387923149	389.0	32.0	68.23937329534834	1151.0	181.0	77.62124511802283	1719.0	327.0	69.55085981321659	975.0	224.0	55.10439487596884	6139.0	271.0	96.06708706202105	3489.0	443.0	69.69679546904722	1199.0	124.0	73.37825483401637	1339.0	238.0	61.08276825909929	4047.0	1331.0	60.00563573721396	35100.0	437.0	95.19561481	1395.0	139.0	63.69484033613613	7027.0	617.0	76.35347048694615	1198.0	169.0	66.26274708197717	708.0	99.0	58.79257408	15639.0	363.0	92.67413979966952	2894.0	499.0	66.81165081646031	403.0	42.0	66.84223497	738.0	101.0	72.99711643	1882.0	192.0	83.46249217453114	4507.0	444.0	65.48900018771675	1052.0	194.0	65.12382825756309	1289.0	234.0	62.76036365587412	739.0	58.0	70.83774377181578	1328.0	130.0	78.83190498367378	2396.0	365.0	68.93003063357075	565.0	98.0	56.905387490701614	481.0	54.0	75.40082813797329	28906.0	174.0	104.8508682	955.0	250.0	54.358145174673325	635.0	48.0	63.12412247112749	2831.0	180.0	88.80182039060743	1641.0	176.0	69.04794704740588	1415.0	242.0	67.19846281325412	811.0	140.0	77.59944321596969	1268.0	183.0	63.86746433860083	1728.0	679.0	69.66228440967869	2058.0	233.0	84.11260239735732	1832.0	379.0	60.80389755176321	2962.0	741.0	61.41568739266706	4932.0	362.0	84.59269406681196	1204.0	212.0	60.958304371019125	681.0	50.0	68.49875179386895	631.0	108.0	63.40586336586563	1498.0	163.0	64.97874493041411	2801.0	566.0	74.21601262486087	698.0	87.0	69.24735974541645	1218.0	282.0	62.773482073355126	476.0	19.0	82.11256135246235	853.0	101.0	73.72536131033941	2608.0	511.0	54.99583202	563.0	96.0	61.46363039393359	7583.0	1068.0	70.81093523965457	3701.0	627.0	64.59898859	168.0	29.0	69.02100892998412	1627.0	310.0	58.77698853	1976.0	379.0	64.53856624277059	1583.0	250.0	61.93841518961886	5348.0	32.0	97.68500759	1990.0	434.0	58.72672381382122	25698.0	453.0	104.97551162532856	1733.0	437.0	59.52790753870517	745.0	72.0	67.14929226951841	819.0	153.0	58.48907061835283	2872.0	408.0	68.57908566771533	2019.0	216.0	71.01821495029985	994.0	165.0	70.91377264800282	1797.0	571.0	62.13631697461725	731.0	115.0	71.31570679262308	1595.0	272.0	77.89104148334403	1028.0	162.0	83.87497118152525	2980.0	629.0	58.02045767975636	1626.0	417.0	56.85600474519367	190.0	21.0	94.20990162768877	494.0	50.0	67.15751272	1034.0	107.0	81.48667240643697	3251.0	727.0	54.34007840668604	3718.0	802.0	68.43446819588435	5796.0	364.0	78.80054050316258	1987.0	311.0	65.72140430326172	family	Atopobiaceae
1380	60.0	0.0	51.36316601023227	65.0	0.0	49.49973365925741	87.0	0.0	59.97936205330685	108.0	1.0	50.21082387346871	98.0	0.0	52.01926583945427	37.0	0.0	51.77623437656868	31.0	0.0	50.19852499555432	69.0	0.0	48.221333222342885	104.0	0.0	56.54485687123034	58.0	0.0	54.66503802316852	21.0	0.0	50.43594151758965	10.0	0.0	42.2	11.0	0.0	49	32.0	1.0	43.206995958696126	31.0	0.0	50.60725755	48.0	0.0	51.49033099	131.0	0.0	47.7972625	26.0	1.0	48.57692307692308	11.0	0.0	49.81818181818182	112.0	0.0	48.15556772092749	61.0	0.0	54.10705268221532	0.0	0.0	#NAME?	27.0	1.0	55.36114555373671	25.0	0.0	46.32	27.0	0.0	50.7037037	39.0	0.0	50.89874484000788	53.0	0.0	47.710173592091735	0.0	0.0	#NAME?	7.0	0.0	41.85714285714285	38.0	0.0	52.31346548014293	104.0	0.0	50.82044199127914	27.0	0.0	47.58974147936995	41.0	0.0	50.33446609549804	11.0	0.0	45.22292007103957	25.0	0.0	51.23750496	46.0	0.0	49.678085581616266	45.0	0.0	45.06120733811168	0.0	0.0	#NAME?	21.0	0.0	47.92221388217837	33.0	0.0	49.99913971157193	62.0	0.0	44.317118269987816	25.0	0.0	49.49723249516133	40.0	0.0	50.681220237420334	21.0	0.0	52.25163196416485	16.0	0.0	84.51724043692249	28.0	0.0	46.72375747115664	60.0	0.0	43.44136662345422	20.0	0.0	52.35615452	43.0	0.0	47.59063968700655	42.0	0.0	50.09889569622908	108.0	0.0	53.08114722599686	30.0	0.0	47.38619911696852	34.0	0.0	51.74503397902152	18.0	0.0	45.513388816868144	9.0	0.0	50.35572583828364	9.0	0.0	41.55555555555556	17.0	0.0	48.12540919521225	12.0	0.0	47.75463150348018	0.0	0.0	#NAME?	8.0	0.0	49.82183668656664	95.0	0.0	55.23089720294009	49.0	1.0	55.47278005303661	48.0	0.0	57.70340099250757	80.0	0.0	51.50559909860315	0.0	0.0	#NAME?	46.0	0.0	46.82302949617899	40.0	1.0	51.86237744	7.0	0.0	43.85714285714285	13.0	0.0	47.84300020127021	33.0	0.0	46.435366375946025	79.0	0.0	49.23924764519301	32.0	0.0	51.57748441588301	10.0	0.0	51.54215499341368	15.0	0.0	44.73333333333333	47.0	0.0	49.59061814100561	34.0	0.0	47.64048644008255	22.0	0.0	48.49233487227654	29.0	0.0	48.679582852491805	0.0	0.0	#NAME?	76.0	0.0	49.95202023065504	9.0	0.0	45.85936173	75.0	0.0	48.97782291253698	63.0	2.0	60.17089750823841	10.0	0.0	42.8	20.0	0.0	46.80313450647146	17.0	0.0	50.68308805586656	285.0	0.0	56.37057290438104	75.0	0.0	54.06287575099775	41.0	0.0	49.97456213590606	55.0	0.0	48.62774107	genus	Atopobium
2643817	60.0	0.0	51.36316601023227	65.0	0.0	49.49973365925741	87.0	0.0	59.97936205330685	107.0	0.0	50.02587830219272	98.0	0.0	52.01926583945427	37.0	0.0	51.77623437656868	31.0	0.0	50.19852499555432	69.0	0.0	48.221333222342885	104.0	0.0	56.54485687123034	58.0	0.0	54.66503802316852	21.0	0.0	50.43594151758965	10.0	0.0	42.2	11.0	0.0	49	31.0	0.0	43.18141518	31.0	0.0	50.60725755	48.0	0.0	51.49033099	131.0	0.0	47.7972625	25.0	0.0	48.52	11.0	0.0	49.81818181818182	112.0	0.0	48.15556772092749	61.0	0.0	54.10705268221532	0.0	0.0	#NAME?	26.0	0.0	55.14426653657274	25.0	0.0	46.32	27.0	0.0	50.7037037	39.0	0.0	50.89874484000788	53.0	0.0	47.710173592091735	0.0	0.0	#NAME?	7.0	0.0	41.85714285714285	38.0	0.0	52.31346548014293	104.0	0.0	50.82044199127914	27.0	0.0	47.58974147936995	41.0	0.0	50.33446609549804	11.0	0.0	45.22292007103957	25.0	0.0	51.23750496	46.0	0.0	49.678085581616266	45.0	0.0	45.06120733811168	0.0	0.0	#NAME?	21.0	0.0	47.92221388217837	33.0	0.0	49.99913971157193	62.0	0.0	44.317118269987816	25.0	0.0	49.49723249516133	40.0	0.0	50.681220237420334	21.0	0.0	52.25163196416485	16.0	0.0	84.51724043692249	28.0	0.0	46.72375747115664	60.0	0.0	43.44136662345422	20.0	0.0	52.35615452	43.0	0.0	47.59063968700655	42.0	0.0	50.09889569622908	108.0	0.0	53.08114722599686	30.0	0.0	47.38619911696852	34.0	0.0	51.74503397902152	18.0	0.0	45.513388816868144	9.0	0.0	50.35572583828364	9.0	0.0	41.55555555555556	17.0	0.0	48.12540919521225	12.0	0.0	47.75463150348018	0.0	0.0	#NAME?	8.0	0.0	49.82183668656664	95.0	0.0	55.23089720294009	48.0	0.0	55.52429630414154	48.0	1.0	57.70340099250757	80.0	0.0	51.50559909860315	0.0	0.0	#NAME?	46.0	0.0	46.82302949617899	39.0	0.0	51.88448968122984	7.0	0.0	43.85714285714285	13.0	0.0	47.84300020127021	33.0	0.0	46.435366375946025	79.0	0.0	49.23924764519301	32.0	0.0	51.57748441588301	10.0	0.0	51.54215499341368	15.0	0.0	44.73333333333333	47.0	0.0	49.59061814100561	34.0	0.0	47.64048644008255	22.0	0.0	48.49233487227654	29.0	0.0	48.679582852491805	0.0	0.0	#NAME?	76.0	0.0	49.95202023065504	9.0	0.0	45.85936173	75.0	1.0	48.97782291253698	61.0	0.0	60.012566279000325	10.0	0.0	42.8	20.0	0.0	46.80313450647146	17.0	0.0	50.68308805586656	285.0	0.0	56.37057290438104	75.0	0.0	54.06287575099775	41.0	0.0	49.97456213590606	55.0	0.0	48.62774107	no_rank	unclassified Atopobium
712157	60.0	60.0	51.36316601023227	65.0	65.0	49.49973365925741	87.0	87.0	59.97936205330685	107.0	107.0	50.02587830219272	98.0	98.0	52.01926583945427	37.0	37.0	51.77623437656868	31.0	31.0	50.19852499555432	69.0	69.0	48.221333222342885	104.0	104.0	56.54485687123034	58.0	58.0	54.66503802316852	21.0	21.0	50.43594151758965	10.0	10.0	42.2	11.0	11.0	49	31.0	31.0	43.18141518	31.0	31.0	50.60725755	48.0	48.0	51.49033099	131.0	131.0	47.7972625	25.0	25.0	48.52	11.0	11.0	49.81818181818182	112.0	112.0	48.15556772092749	61.0	61.0	54.10705268221532	0.0	0.0	#NAME?	26.0	26.0	55.14426653657274	25.0	25.0	46.32	27.0	27.0	50.7037037	39.0	39.0	50.89874484000788	53.0	53.0	47.710173592091735	0.0	0.0	#NAME?	7.0	7.0	41.85714285714285	38.0	38.0	52.31346548014293	104.0	104.0	50.82044199127914	27.0	27.0	47.58974147936995	41.0	41.0	50.33446609549804	11.0	11.0	45.22292007103957	25.0	25.0	51.23750496	46.0	46.0	49.678085581616266	45.0	45.0	45.06120733811168	0.0	0.0	#NAME?	21.0	21.0	47.92221388217837	33.0	33.0	49.99913971157193	62.0	62.0	44.317118269987816	25.0	25.0	49.49723249516133	40.0	40.0	50.681220237420334	21.0	21.0	52.25163196416485	16.0	16.0	84.51724043692249	28.0	28.0	46.72375747115664	60.0	60.0	43.44136662345422	20.0	20.0	52.35615452	43.0	43.0	47.59063968700655	42.0	42.0	50.09889569622908	108.0	108.0	53.08114722599686	30.0	30.0	47.38619911696852	34.0	34.0	51.74503397902152	18.0	18.0	45.513388816868144	9.0	9.0	50.35572583828364	9.0	9.0	41.55555555555556	17.0	17.0	48.12540919521225	12.0	12.0	47.75463150348018	0.0	0.0	#NAME?	8.0	8.0	49.82183668656664	95.0	95.0	55.23089720294009	48.0	48.0	55.52429630414154	47.0	47.0	57.63326058809283	80.0	80.0	51.50559909860315	0.0	0.0	#NAME?	46.0	46.0	46.82302949617899	39.0	39.0	51.88448968122984	7.0	7.0	43.85714285714285	13.0	13.0	47.84300020127021	33.0	33.0	46.435366375946025	79.0	79.0	49.23924764519301	32.0	32.0	51.57748441588301	10.0	10.0	51.54215499341368	15.0	15.0	44.73333333333333	47.0	47.0	49.59061814100561	34.0	34.0	47.64048644008255	22.0	22.0	48.49233487227654	29.0	29.0	48.679582852491805	0.0	0.0	#NAME?	76.0	76.0	49.95202023065504	9.0	9.0	45.85936173	74.0	74.0	48.815361060003696	61.0	61.0	60.012566279000325	10.0	10.0	42.8	20.0	20.0	46.80313450647146	17.0	17.0	50.68308805586656	285.0	285.0	56.37057290438104	75.0	75.0	54.06287575099775	41.0	41.0	49.97456213590606	55.0	55.0	48.62774107	species	Atopobium sp. oral taxon 416
133925	4209.0	0.0	97.65552197730436	794.0	1.0	55.80439873084399	16478.0	2.0	104.87545071473016	8631.0	3.0	88.40102585927592	6274.0	0.0	100.90188460956234	165.0	0.0	68.99656286930497	255.0	0.0	58.384073050059015	1019.0	0.0	58.19749566	401.0	0.0	59.67315782011159	491.0	0.0	56.25982685625462	284.0	0.0	75.49869378	94.0	0.0	76.85312759403433	179.0	0.0	61.510277940419485	429.0	1.0	61.50026501624608	223.0	0.0	50.91173388687665	776.0	2.0	69.28060059921667	745.0	1.0	60.23461468151432	205.0	0.0	60.40408193888084	295.0	0.0	57.77585577032501	534.0	0.0	50.64887376653979	33355.0	2.0	96.85625144944002	144.0	0.0	48.93895753370835	4180.0	6.0	85.77794754027636	298.0	0.0	66.54720935217765	175.0	0.0	53.683288841180506	14049.0	0.0	95.40189764732192	463.0	1.0	55.92503165383391	79.0	0.0	62.81733995664464	108.0	0.0	77.39623075116407	591.0	1.0	84.14468473478682	801.0	1.0	61.75958010285503	249.0	0.0	58.13134527540778	292.0	0.0	49.42777420369414	154.0	0.0	72.41624269778396	264.0	1.0	63.67697245977328	489.0	0.0	61.58497897744664	124.0	1.0	59.11953310688903	33.0	2.0	62.52232680728073	24282.0	2.0	105.8968299482734	181.0	0.0	53.41381242513542	135.0	1.0	53.905445117980825	2129.0	0.0	100.04486601318618	306.0	0.0	70.77072772247021	230.0	0.0	54.54171096198569	226.0	0.0	71.09430904168175	253.0	0.0	55.38166217344552	260.0	0.0	53.17208688533536	329.0	0.0	87.70607272044744	266.0	1.0	62.52701894500743	1069.0	0.0	56.29318787975341	3802.0	0.0	92.28635926679677	270.0	1.0	61.98595264994575	137.0	0.0	69.83059014	133.0	0.0	82.47232153844483	342.0	1.0	60.70170141447514	154.0	0.0	45.39472233541859	109.0	0.0	53.03007988774907	208.0	0.0	57.46137144	94.0	0.0	99.28072422725228	211.0	0.0	50.33962733814195	586.0	1.0	57.01722228342789	154.0	0.0	60.721312382938905	3005.0	5.0	71.08237325694145	387.0	1.0	50.74672236521559	37.0	5.0	57.25835219	417.0	0.0	63.93797244587979	535.0	0.0	52.955882187502105	356.0	4.0	57.90281537803672	4653.0	0.0	100.51963374999896	467.0	0.0	63.82890165698035	15197.0	0.0	104.97400336264148	571.0	1.0	52.94287238232486	179.0	0.0	61.25799003011213	140.0	0.0	54.31833535779688	563.0	0.0	55.27294531961244	881.0	0.0	79.68105048292173	148.0	0.0	76.40065791551538	326.0	1.0	55.90723534142224	273.0	0.0	82.10124361292094	245.0	1.0	57.098449923451255	229.0	0.0	52.12377586496247	1005.0	0.0	59.73093571223038	392.0	1.0	58.32333079940953	25.0	6.0	63.41887503515474	136.0	0.0	78.34132865452752	87.0	0.0	57.818176604639305	720.0	0.0	48.29519838070593	607.0	2.0	54.97202491110059	681.0	2.0	70.59508055891584	409.0	4.0	63.41550501030508	genus	Olsenella
133926	108.0	0.0	47.46597236588999	103.0	0.0	49.03025978981834	89.0	1.0	46.03961163064255	143.0	6.0	49.42011498966796	191.0	0.0	52.13239398707865	24.0	0.0	47.195600088756976	91.0	0.0	46.52473920454577	193.0	1.0	48.81772273309296	111.0	0.0	48.75081299939991	77.0	1.0	48.91047373699584	34.0	0.0	44.66564738929272	23.0	0.0	61.30434782608695	50.0	1.0	47.96918120870984	55.0	0.0	44.00140188876178	79.0	0.0	46.613877927910906	83.0	0.0	47.81540072011936	160.0	0.0	46.49656821847252	35.0	0.0	44.57743000855099	101.0	0.0	44.76638852827061	125.0	0.0	47.27834369931432	88.0	0.0	46.30926961386346	47.0	0.0	45.82553535754193	111.0	1.0	56.91323789107041	49.0	0.0	65.27425316087019	64.0	0.0	45.64077570028757	210.0	1.0	46.28896898583557	181.0	3.0	46.322360562323006	16.0	0.0	80.45963812586685	20.0	0.0	49.750314746819946	48.0	0.0	45.150504619408416	188.0	1.0	64.44829793916752	51.0	0.0	48.55061803534195	88.0	0.0	46.63960830248771	45.0	2.0	71.54658793714488	52.0	1.0	54.29554713893982	99.0	0.0	47.13209837597512	22.0	0.0	44.25048008223315	0.0	0.0	#NAME?	38.0	0.0	49.95566174	59.0	0.0	46.58196932227252	0.0	0.0	#NAME?	62.0	0.0	53.57589834026162	35.0	0.0	44.02857142857143	102.0	0.0	47.60611369	36.0	0.0	62.34709491406331	51.0	0.0	48.30628491423977	38.0	0.0	45.90693230471656	44.0	0.0	45.42771218991686	64.0	1.0	47.89167161405162	290.0	0.0	73.75180948784818	177.0	0.0	48.872878104861485	25.0	1.0	43.74875440158141	50.0	0.0	70.97602690990482	20.0	0.0	43.28377016519544	39.0	1.0	45.20435003890272	11.0	0.0	45.87518671921716	19.0	0.0	44.47368421052632	33.0	0.0	49.18181818181818	14.0	0.0	53.07142857142857	112.0	0.0	46.76114512047666	172.0	3.0	52.503673822757655	38.0	0.0	44.393851071236334	206.0	0.0	53.34188392389457	59.0	0.0	46.64517461219832	0.0	0.0	#NAME?	109.0	0.0	88.86880161386755	166.0	1.0	47.189436153862815	49.0	0.0	48.57169773306322	22.0	0.0	71.37525503318467	47.0	1.0	44.27888951	72.0	0.0	50.67607593436537	97.0	0.0	44.60263371294989	41.0	0.0	47.273772973657046	27.0	0.0	43.114716738039874	150.0	0.0	55.696414748605605	128.0	0.0	79.69210993518872	36.0	0.0	54.615520987496105	78.0	0.0	46.25573576036241	28.0	0.0	49.08234676629392	25.0	0.0	44.08	119.0	0.0	46.16338899540923	101.0	0.0	45.78955351	55.0	2.0	47.88669252901005	0.0	0.0	#NAME?	21.0	0.0	45.41377475006307	18.0	0.0	54.58631931112095	154.0	0.0	43.54869790493038	247.0	3.0	46.06133373358566	40.0	4.0	48.07205828271391	45.0	0.0	48.500583888914775	species	Olsenella uli
633147	108.0	108.0	47.46597236588999	103.0	103.0	49.03025978981834	88.0	88.0	45.72187994462712	137.0	137.0	49.019806973613285	191.0	191.0	52.13239398707865	24.0	24.0	47.195600088756976	91.0	91.0	46.52473920454577	192.0	192.0	48.79073170566116	111.0	111.0	48.75081299939991	76.0	76.0	48.77771681248263	34.0	34.0	44.66564738929272	23.0	23.0	61.30434782608695	49.0	49.0	47.82569511092841	55.0	55.0	44.00140188876178	79.0	79.0	46.613877927910906	83.0	83.0	47.81540072011936	160.0	160.0	46.49656821847252	35.0	35.0	44.57743000855099	101.0	101.0	44.76638852827061	125.0	125.0	47.27834369931432	88.0	88.0	46.30926961386346	47.0	47.0	45.82553535754193	110.0	110.0	56.78177866500904	49.0	49.0	65.27425316087019	64.0	64.0	45.64077570028757	209.0	209.0	46.24728941160512	178.0	178.0	45.10739974	16.0	16.0	80.45963812586685	20.0	20.0	49.750314746819946	48.0	48.0	45.150504619408416	187.0	187.0	64.20243127838938	51.0	51.0	48.55061803534195	88.0	88.0	46.63960830248771	43.0	43.0	70.14839230324797	51.0	51.0	54.183695122056285	99.0	99.0	47.13209837597512	22.0	22.0	44.25048008223315	0.0	0.0	#NAME?	38.0	38.0	49.95566174	59.0	59.0	46.58196932227252	0.0	0.0	#NAME?	62.0	62.0	53.57589834026162	35.0	35.0	44.02857142857143	102.0	102.0	47.60611369	36.0	36.0	62.34709491406331	51.0	51.0	48.30628491423977	38.0	38.0	45.90693230471656	44.0	44.0	45.42771218991686	63.0	63.0	47.71534894125879	290.0	290.0	73.75180948784818	177.0	177.0	48.872878104861485	24.0	24.0	43.11328583498064	50.0	50.0	70.97602690990482	20.0	20.0	43.28377016519544	38.0	38.0	44.94656977676858	11.0	11.0	45.87518671921716	19.0	19.0	44.47368421052632	33.0	33.0	49.18181818181818	14.0	14.0	53.07142857142857	112.0	112.0	46.76114512047666	169.0	169.0	52.12208223381252	38.0	38.0	44.393851071236334	206.0	206.0	53.34188392389457	59.0	59.0	46.64517461219832	0.0	0.0	#NAME?	109.0	109.0	88.86880161386755	165.0	165.0	47.11785697903774	49.0	49.0	48.57169773306322	22.0	22.0	71.37525503318467	46.0	46.0	44.02860110497053	72.0	72.0	50.67607593436537	97.0	97.0	44.60263371294989	41.0	41.0	47.273772973657046	27.0	27.0	43.114716738039874	150.0	150.0	55.696414748605605	128.0	128.0	79.69210993518872	36.0	36.0	54.615520987496105	78.0	78.0	46.25573576036241	28.0	28.0	49.08234676629392	25.0	25.0	44.08	119.0	119.0	46.16338899540923	101.0	101.0	45.78955351	53.0	53.0	47.46732243576514	0.0	0.0	#NAME?	21.0	21.0	45.41377475006307	18.0	18.0	54.58631931112095	154.0	154.0	43.54869790493038	244.0	244.0	45.940787125085706	36.0	36.0	47.698140155558384	45.0	45.0	48.500583888914775	strain	Olsenella uli DSM 7084
190763	0.0	0.0	#NAME?	0.0	0.0	#NAME?	0.0	0.0	#NAME?	0.0	0.0	#NAME?	0.0	0.0	#NAME?	0.0	0.0	#NAME?	0.0	0.0	#NAME?	0.0	0.0	#NAME?	0.0	0.0	#NAME?	0.0	0.0	#NAME?	0.0	0.0	#NAME?	0.0	0.0	#NAME?	0.0	0.0	#NAME?	0.0	0.0	#NAME?	0.0	0.0	#NAME?	0.0	0.0	#NAME?	0.0	0.0	#NAME?	0.0	0.0	#NAME?	0.0	0.0	#NAME?	0.0	0.0	#NAME?	0.0	0.0	#NAME?	0.0	0.0	#NAME?	0.0	0.0	#NAME?	0.0	0.0	#NAME?	0.0	0.0	#NAME?	0.0	0.0	#NAME?	0.0	0.0	#NAME?	0.0	0.0	#NAME?	0.0	0.0	#NAME?	0.0	0.0	#NAME?	0.0	0.0	#NAME?	0.0	0.0	#NAME?	0.0	0.0	#NAME?	0.0	0.0	#NAME?	0.0	0.0	#NAME?	0.0	0.0	#NAME?	0.0	0.0	#NAME?	0.0	0.0	#NAME?	0.0	0.0	#NAME?	0.0	0.0	#NAME?	0.0	0.0	#NAME?	0.0	0.0	#NAME?	0.0	0.0	#NAME?	0.0	0.0	#NAME?	0.0	0.0	#NAME?	0.0	0.0	#NAME?	0.0	0.0	#NAME?	0.0	0.0	#NAME?	0.0	0.0	#NAME?	0.0	0.0	#NAME?	0.0	0.0	#NAME?	0.0	0.0	#NAME?	0.0	0.0	#NAME?	0.0	0.0	#NAME?	0.0	0.0	#NAME?	0.0	0.0	#NAME?	0.0	0.0	#NAME?	0.0	0.0	#NAME?	0.0	0.0	#NAME?	0.0	0.0	#NAME?	0.0	0.0	#NAME?	0.0	0.0	#NAME?	0.0	0.0	#NAME?	0.0	0.0	#NAME?	0.0	0.0	#NAME?	0.0	0.0	#NAME?	0.0	0.0	#NAME?	11.0	0.0	147.27272727272728	0.0	0.0	#NAME?	0.0	0.0	#NAME?	0.0	0.0	#NAME?	0.0	0.0	#NAME?	0.0	0.0	#NAME?	0.0	0.0	#NAME?	0.0	0.0	#NAME?	0.0	0.0	#NAME?	0.0	0.0	#NAME?	0.0	0.0	#NAME?	0.0	0.0	#NAME?	0.0	0.0	#NAME?	0.0	0.0	#NAME?	0.0	0.0	#NAME?	0.0	0.0	#NAME?	0.0	0.0	#NAME?	0.0	0.0	#NAME?	0.0	0.0	#NAME?	0.0	0.0	#NAME?	0.0	0.0	#NAME?	0.0	0.0	#NAME?	0.0	0.0	#NAME?	no_rank	environmental samples
190764	0.0	0.0	#NAME?	0.0	0.0	#NAME?	0.0	0.0	#NAME?	0.0	0.0	#NAME?	0.0	0.0	#NAME?	0.0	0.0	#NAME?	0.0	0.0	#NAME?	0.0	0.0	#NAME?	0.0	0.0	#NAME?	0.0	0.0	#NAME?	0.0	0.0	#NAME?	0.0	0.0	#NAME?	0.0	0.0	#NAME?	0.0	0.0	#NAME?	0.0	0.0	#NAME?	0.0	0.0	#NAME?	0.0	0.0	#NAME?	0.0	0.0	#NAME?	0.0	0.0	#NAME?	0.0	0.0	#NAME?	0.0	0.0	#NAME?	0.0	0.0	#NAME?	0.0	0.0	#NAME?	0.0	0.0	#NAME?	0.0	0.0	#NAME?	0.0	0.0	#NAME?	0.0	0.0	#NAME?	0.0	0.0	#NAME?	0.0	0.0	#NAME?	0.0	0.0	#NAME?	0.0	0.0	#NAME?	0.0	0.0	#NAME?	0.0	0.0	#NAME?	0.0	0.0	#NAME?	0.0	0.0	#NAME?	0.0	0.0	#NAME?	0.0	0.0	#NAME?	0.0	0.0	#NAME?	0.0	0.0	#NAME?	0.0	0.0	#NAME?	0.0	0.0	#NAME?	0.0	0.0	#NAME?	0.0	0.0	#NAME?	0.0	0.0	#NAME?	0.0	0.0	#NAME?	0.0	0.0	#NAME?	0.0	0.0	#NAME?	0.0	0.0	#NAME?	0.0	0.0	#NAME?	0.0	0.0	#NAME?	0.0	0.0	#NAME?	0.0	0.0	#NAME?	0.0	0.0	#NAME?	0.0	0.0	#NAME?	0.0	0.0	#NAME?	0.0	0.0	#NAME?	0.0	0.0	#NAME?	0.0	0.0	#NAME?	0.0	0.0	#NAME?	0.0	0.0	#NAME?	0.0	0.0	#NAME?	0.0	0.0	#NAME?	0.0	0.0	#NAME?	0.0	0.0	#NAME?	0.0	0.0	#NAME?	0.0	0.0	#NAME?	0.0	0.0	#NAME?	11.0	11.0	147.27272727272728	0.0	0.0	#NAME?	0.0	0.0	#NAME?	0.0	0.0	#NAME?	0.0	0.0	#NAME?	0.0	0.0	#NAME?	0.0	0.0	#NAME?	0.0	0.0	#NAME?	0.0	0.0	#NAME?	0.0	0.0	#NAME?	0.0	0.0	#NAME?	0.0	0.0	#NAME?	0.0	0.0	#NAME?	0.0	0.0	#NAME?	0.0	0.0	#NAME?	0.0	0.0	#NAME?	0.0	0.0	#NAME?	0.0	0.0	#NAME?	0.0	0.0	#NAME?	0.0	0.0	#NAME?	0.0	0.0	#NAME?	0.0	0.0	#NAME?	0.0	0.0	#NAME?	species	uncultured Olsenella sp.
2638792	4101.0	0.0	98.97726578565177	690.0	0.0	56.83561715	16387.0	0.0	105.2012663356439	8485.0	1.0	89.06981630154009	6083.0	0.0	102.4331969075887	141.0	0.0	72.70736504471738	164.0	0.0	64.96455707	826.0	0.0	60.38913751946436	290.0	0.0	63.85377945838399	414.0	0.0	57.62673552819406	250.0	0.0	79.69198809277356	71.0	0.0	81.89005625125672	129.0	0.0	66.75876505	373.0	0.0	64.13280586618679	144.0	0.0	53.269585419920354	691.0	0.0	71.81708111209508	584.0	0.0	64.02283736776124	170.0	0.0	63.66251027747816	194.0	0.0	64.54882583	409.0	0.0	51.67898686777007	33265.0	0.0	96.99002108432444	97.0	0.0	50.44752292	4063.0	0.0	86.55659643427181	249.0	0.0	66.79771077135061	111.0	0.0	58.32041353502868	13839.0	0.0	96.14716211866464	281.0	0.0	61.77203698912682	63.0	0.0	58.336756294619946	88.0	0.0	83.67939348	542.0	0.0	87.64443626665575	612.0	0.0	60.85480988533234	198.0	0.0	60.59910835239444	204.0	0.0	50.63051243558712	109.0	0.0	72.77527447969918	211.0	0.0	66.01114823770271	390.0	0.0	65.25378713012786	101.0	0.0	62.11235430541429	31.0	0.0	63.65279950452464	24242.0	0.0	105.98686204347972	122.0	0.0	56.71773654865108	134.0	1.0	53.17910447761194	2067.0	0.0	101.4387102297906	271.0	0.0	74.22451174566748	128.0	0.0	60.06851503531676	190.0	0.0	72.75167592901998	202.0	0.0	57.1680198	222.0	0.0	54.415671903639485	285.0	0.0	94.23325821	201.0	0.0	67.20955251777448	779.0	0.0	49.79382938636768	3625.0	0.0	94.40613476077264	244.0	0.0	63.93642768625335	87.0	0.0	69.17229314796342	113.0	6.0	89.40834833017038	302.0	0.0	62.75500739150096	143.0	0.0	45.35776353666486	90.0	0.0	54.836430086273865	175.0	0.0	59.02265863154595	80.0	0.0	107.36735096702144	99.0	0.0	54.38801126115722	413.0	0.0	58.92605414	116.0	0.0	66.06996350228975	2794.0	5.0	72.38573345799111	327.0	0.0	51.39423930647931	32.0	0.0	59.65824791643456	308.0	0.0	55.115049136429576	369.0	0.0	55.55000154138863	292.0	0.0	56.33352426596225	4631.0	0.0	100.6580869	420.0	1.0	66.01664111160103	15125.0	0.0	105.23247944692817	473.0	0.0	54.66791682907263	138.0	0.0	65.41272118456618	113.0	0.0	56.99530617844678	413.0	0.0	55.119142863561656	753.0	0.0	79.67917052290822	112.0	0.0	83.40302335666443	247.0	0.0	59.00328474492057	245.0	0.0	85.87483182396404	219.0	0.0	58.64438461755962	110.0	0.0	58.57183075111552	904.0	0.0	61.28854589	336.0	0.0	60.05052852462197	19.0	0.0	64.84992663220328	115.0	0.0	84.35418632403842	69.0	0.0	58.66126981	566.0	1.0	49.58664904019257	358.0	0.0	61.09740136548156	639.0	0.0	71.98492571097516	360.0	0.0	65.13448687281559	no_rank	unclassified Olsenella
712411	91.0	91.0	93.92715039097558	189.0	189.0	67.99949814632045	34.0	34.0	73.77963028878474	47.0	47.0	59.78785662597297	53.0	53.0	71.61885886081666	80.0	80.0	93.28641467106311	28.0	28.0	75.37858057397924	261.0	261.0	72.25634553	78.0	78.0	79.60606176718706	79.0	79.0	75.85486167464245	11.0	11.0	65.860955	46.0	46.0	86.83424796149316	16.0	16.0	46	24.0	24.0	76.79074683848773	18.0	18.0	43.28185628049503	170.0	170.0	96.81221138378136	60.0	60.0	49.29174750205657	66.0	66.0	81.06854248826004	38.0	38.0	66.21995260489676	80.0	80.0	49.466578743670894	68.0	68.0	55.066534325211805	31.0	31.0	47.389758584340434	64.0	64.0	71.58305676024396	74.0	74.0	84.76868065597832	14.0	14.0	75.62865106	34.0	34.0	47.192252908294506	15.0	15.0	46.026527413771575	12.0	12.0	43.75	30.0	30.0	80.48045507553032	24.0	24.0	48.625	96.0	96.0	66.69914236	21.0	21.0	81.20190050680087	40.0	40.0	54.68523263	32.0	32.0	100.99421217699368	55.0	55.0	84.45442969737708	81.0	81.0	82.20139143781198	25.0	25.0	66.69113533265664	0.0	0.0	#NAME?	24.0	24.0	52.11868161358359	34.0	34.0	71.60942562392772	0.0	0.0	#NAME?	45.0	45.0	67.36663887994854	66.0	66.0	58.676816707010296	21.0	21.0	86.78381004453568	70.0	70.0	96.52863107665932	33.0	33.0	63.37344005785298	25.0	25.0	72.73785574298674	73.0	73.0	78.47153162758437	35.0	35.0	87.97788019866135	114.0	114.0	47.03123346953669	24.0	24.0	56.080327948220855	20.0	20.0	73.24558242279507	32.0	32.0	91.23992842	0.0	0.0	#NAME?	16.0	16.0	57.53906680009232	8.0	8.0	67.03176827379687	9.0	9.0	72.68705014672666	29.0	29.0	61.93803175193037	12.0	12.0	96.65635317767052	13.0	13.0	72.49257683090268	41.0	41.0	64.72961587035803	10.0	10.0	59.90617815892284	124.0	124.0	80.00589948407159	46.0	46.0	44.891304347826086	0.0	0.0	#NAME?	34.0	34.0	54.32205946019947	27.0	27.0	43.45927960912602	20.0	20.0	53.82264119581443	32.0	32.0	91.06357734395957	65.0	65.0	72.53552188517615	152.0	152.0	85.48607827234073	53.0	53.0	44.113668211084814	24.0	24.0	71.78307107624302	27.0	27.0	73.33653203549908	70.0	70.0	67.94479872823631	439.0	439.0	94.31065047003185	42.0	42.0	92.75614906446208	50.0	50.0	48.28067415859899	169.0	169.0	103.4179908855626	26.0	26.0	70.14462065566869	33.0	33.0	55.80877063340798	93.0	93.0	46.20364063	64.0	64.0	46.73434859532994	7.0	7.0	92.70446612994384	71.0	71.0	100.05758582769175	14.0	14.0	81.90769667156924	112.0	112.0	46.03301042419204	34.0	34.0	42.38235294117647	48.0	48.0	56.75041620867276	60.0	60.0	65.11083605236276	species	Olsenella sp. oral taxon 807
1592725	0.0	0.0	#NAME?	0.0	0.0	#NAME?	0.0	0.0	#NAME?	0.0	0.0	#NAME?	0.0	0.0	#NAME?	0.0	0.0	#NAME?	0.0	0.0	#NAME?	0.0	0.0	#NAME?	0.0	0.0	#NAME?	0.0	0.0	#NAME?	0.0	0.0	#NAME?	0.0	0.0	#NAME?	0.0	0.0	#NAME?	0.0	0.0	#NAME?	0.0	0.0	#NAME?	0.0	0.0	#NAME?	0.0	0.0	#NAME?	0.0	0.0	#NAME?	0.0	0.0	#NAME?	0.0	0.0	#NAME?	0.0	0.0	#NAME?	0.0	0.0	#NAME?	13.0	13.0	172.5230805865946	0.0	0.0	#NAME?	0.0	0.0	#NAME?	0.0	0.0	#NAME?	0.0	0.0	#NAME?	0.0	0.0	#NAME?	0.0	0.0	#NAME?	0.0	0.0	#NAME?	0.0	0.0	#NAME?	0.0	0.0	#NAME?	0.0	0.0	#NAME?	0.0	0.0	#NAME?	0.0	0.0	#NAME?	0.0	0.0	#NAME?	0.0	0.0	#NAME?	0.0	0.0	#NAME?	0.0	0.0	#NAME?	0.0	0.0	#NAME?	0.0	0.0	#NAME?	0.0	0.0	#NAME?	0.0	0.0	#NAME?	0.0	0.0	#NAME?	0.0	0.0	#NAME?	0.0	0.0	#NAME?	0.0	0.0	#NAME?	0.0	0.0	#NAME?	0.0	0.0	#NAME?	0.0	0.0	#NAME?	0.0	0.0	#NAME?	0.0	0.0	#NAME?	0.0	0.0	#NAME?	0.0	0.0	#NAME?	0.0	0.0	#NAME?	0.0	0.0	#NAME?	0.0	0.0	#NAME?	0.0	0.0	#NAME?	0.0	0.0	#NAME?	0.0	0.0	#NAME?	0.0	0.0	#NAME?	0.0	0.0	#NAME?	16.0	16.0	159.68692754053546	0.0	0.0	#NAME?	0.0	0.0	#NAME?	0.0	0.0	#NAME?	0.0	0.0	#NAME?	0.0	0.0	#NAME?	0.0	0.0	#NAME?	0.0	0.0	#NAME?	0.0	0.0	#NAME?	0.0	0.0	#NAME?	0.0	0.0	#NAME?	0.0	0.0	#NAME?	0.0	0.0	#NAME?	0.0	0.0	#NAME?	0.0	0.0	#NAME?	0.0	0.0	#NAME?	0.0	0.0	#NAME?	0.0	0.0	#NAME?	0.0	0.0	#NAME?	0.0	0.0	#NAME?	0.0	0.0	#NAME?	0.0	0.0	#NAME?	0.0	0.0	#NAME?	0.0	0.0	#NAME?	0.0	0.0	#NAME?	0.0	0.0	#NAME?	0.0	0.0	#NAME?	0.0	0.0	#NAME?	species	Olsenella sp. D6
2109685	4010.0	4010.0	99.09186940184016	501.0	501.0	52.624093182204135	16353.0	16353.0	105.26659597703038	8437.0	8437.0	89.23010099053538	6030.0	6030.0	102.70403603138288	61.0	61.0	45.71844750196888	136.0	136.0	62.82049341235268	565.0	565.0	54.90711753695976	212.0	212.0	58.05812842023947	335.0	335.0	53.32816249664355	239.0	239.0	80.32856283761107	25.0	25.0	72.79274350442168	113.0	113.0	69.69805921150085	349.0	349.0	63.26234574	126.0	126.0	54.69640386840968	521.0	521.0	63.66128044762932	524.0	524.0	65.70960338291825	104.0	104.0	52.61637445140505	156.0	156.0	64.14175649	329.0	329.0	52.21695844809814	33197.0	33197.0	97.07589622664511	66.0	66.0	51.88374555962087	3986.0	3986.0	86.51664216	175.0	175.0	59.19855779156518	97.0	97.0	55.82231739751057	13805.0	13805.0	96.26773198	266.0	266.0	62.65994166	51.0	51.0	61.76893424629522	58.0	58.0	85.33401679178296	518.0	518.0	89.45228659561276	516.0	516.0	59.76749221542878	177.0	177.0	58.154709283227575	164.0	164.0	49.64155629	77.0	77.0	61.047923748356006	156.0	156.0	59.50870926153547	309.0	309.0	60.81121124364755	76.0	76.0	60.60617633592668	31.0	31.0	63.65279950452464	24218.0	24218.0	106.0402453257622	88.0	88.0	50.96412940593056	133.0	133.0	53.25563909774437	2022.0	2022.0	102.19699074944585	205.0	205.0	79.23011112396686	107.0	107.0	54.82532629518968	120.0	120.0	58.88178542623036	169.0	169.0	55.95631051684225	197.0	197.0	52.090521670219786	212.0	212.0	99.66064519	166.0	166.0	62.83068824770797	665.0	665.0	50.26741725782442	3601.0	3601.0	94.66156918551611	224.0	224.0	63.10525315620498	55.0	55.0	56.33294171725031	107.0	107.0	91.03005765397867	286.0	286.0	63.04680826	135.0	135.0	44.07337807076075	81.0	81.0	52.85302785733467	146.0	146.0	58.44357766927781	68.0	68.0	109.25752704749512	86.0	86.0	51.65127460526546	372.0	372.0	58.286414273897165	106.0	106.0	66.65145268562625	2649.0	2649.0	71.40355489050725	281.0	281.0	52.458776701846034	32.0	32.0	59.65824791643456	274.0	274.0	55.213449315231856	342.0	342.0	56.504532220251455	272.0	272.0	56.51814802112017	4599.0	4599.0	100.7248457823458	354.0	354.0	64.77169588795475	14973.0	14973.0	105.43293713600433	420.0	420.0	55.99976249	114.0	114.0	64.07159489158158	86.0	86.0	51.86492131634896	343.0	343.0	52.50166207485254	314.0	314.0	59.22305683887235	70.0	70.0	77.79114793198585	197.0	197.0	61.72475951302249	76.0	76.0	46.86438602	193.0	193.0	57.09513002175218	77.0	77.0	59.75599937299019	811.0	811.0	63.01838089681896	272.0	272.0	63.18374733151421	12.0	12.0	48.60144525852127	44.0	44.0	59.01460985223418	55.0	55.0	52.74399752002679	453.0	453.0	50.29656995417105	324.0	324.0	63.06132620013086	591.0	591.0	73.22224627969008	300.0	300.0	65.13921703690615	species	Olsenella sp. GAM18
1951448	125.0	0.0	78.77123461783792	129.0	0.0	89.87220036202682	78.0	0.0	85.04543965155156	108.0	0.0	80.52802756493632	108.0	0.0	67.77999009336406	143.0	0.0	77.77399532210514	36.0	0.0	76.09374149018156	156.0	0.0	81.60802589338383	190.0	0.0	76.33320757401874	803.0	0.0	74.47448424108698	195.0	0.0	87.08679940383992	40.0	0.0	97.01652808083242	92.0	0.0	88.83214062707117	109.0	0.0	78.49630822923612	115.0	0.0	61.17444883330616	13.0	0.0	74.24127322244395	590.0	0.0	75.74181288943849	330.0	0.0	97.8353612	306.0	0.0	64.75952995887677	254.0	0.0	71.27466229255961	62.0	0.0	82.49298929090587	706.0	0.0	76.90570503898817	31.0	0.0	71.52427829901758	132.0	0.0	72.36583481752511	27.0	0.0	95.00239785564328	91.0	0.0	76.28546239439338	636.0	0.0	103.64105881724645	17.0	0.0	95.74864518620512	357.0	0.0	80.13062942687407	52.0	0.0	87.36480552085794	74.0	0.0	90.31171571	151.0	0.0	82.66281308	257.0	0.0	75.17037630153082	46.0	0.0	69.83924387420633	119.0	0.0	99.63081603	599.0	0.0	94.94052217223832	40.0	0.0	74.63221805728891	145.0	0.0	69.97238320455074	111.0	4.0	108.4942323097372	53.0	0.0	95.37786274992864	41.0	0.0	97.72408171072288	52.0	0.0	85.37190394652012	42.0	0.0	73.12700649577437	222.0	0.0	91.41046429	46.0	0.0	90.61061233534176	11.0	0.0	94.93184204	180.0	0.0	87.90749389258886	857.0	0.0	105.88891554300363	133.0	0.0	69.01199477186321	83.0	0.0	75.30648364346328	42.0	0.0	73.46584987288117	74.0	0.0	80.19492957147892	68.0	0.0	79.62259970392283	89.0	0.0	70.76325023	148.0	0.0	82.19828092340929	1634.0	0.0	85.08907566	159.0	0.0	83.60118820874699	180.0	0.0	94.27599914068388	57.0	0.0	95.22550152982896	88.0	0.0	70.91753610718665	46.0	0.0	74.85396303847973	77.0	0.0	80.21469201393155	401.0	0.0	98.51250917385552	1485.0	0.0	81.00350782987145	19.0	0.0	91.58437911008528	113.0	0.0	81.04578687481973	104.0	0.0	81.97177620510398	115.0	0.0	92.08899252632676	74.0	0.0	92.54684783202104	27.0	0.0	77.02820539297376	14.0	1.0	91.23574245675576	76.0	0.0	80.58476002051077	36.0	0.0	90.22229536	141.0	0.0	77.50957877809496	193.0	0.0	87.02071599396815	199.0	0.0	79.03133428151746	269.0	0.0	90.86254614	107.0	0.0	86.09635696470433	109.0	0.0	81.97382137655188	87.0	0.0	80.36327038504916	55.0	0.0	75.22911423493551	60.0	0.0	96.87611699307732	57.0	0.0	75.90969881986476	9.0	0.0	70.30581110057264	13.0	0.0	75.05950895	517.0	0.0	85.08419261205768	126.0	0.0	69.90361772995323	949.0	0.0	95.15976084	84.0	0.0	50.00653036707573	65.0	0.0	82.60292893890363	no_rank	unclassified Atopobiaceae
2830668	125.0	125.0	78.77123461783792	129.0	129.0	89.87220036202682	78.0	78.0	85.04543965155156	108.0	108.0	80.52802756493632	108.0	108.0	67.77999009336406	143.0	143.0	77.77399532210514	36.0	36.0	76.09374149018156	156.0	156.0	81.60802589338383	190.0	190.0	76.33320757401874	803.0	803.0	74.47448424108698	195.0	195.0	87.08679940383992	40.0	40.0	97.01652808083242	92.0	92.0	88.83214062707117	109.0	109.0	78.49630822923612	115.0	115.0	61.17444883330616	13.0	13.0	74.24127322244395	590.0	590.0	75.74181288943849	330.0	330.0	97.8353612	306.0	306.0	64.75952995887677	254.0	254.0	71.27466229255961	62.0	62.0	82.49298929090587	706.0	706.0	76.90570503898817	31.0	31.0	71.52427829901758	132.0	132.0	72.36583481752511	27.0	27.0	95.00239785564328	91.0	91.0	76.28546239439338	636.0	636.0	103.64105881724645	17.0	17.0	95.74864518620512	357.0	357.0	80.13062942687407	52.0	52.0	87.36480552085794	74.0	74.0	90.31171571	151.0	151.0	82.66281308	257.0	257.0	75.17037630153082	46.0	46.0	69.83924387420633	119.0	119.0	99.63081603	599.0	599.0	94.94052217223832	40.0	40.0	74.63221805728891	145.0	145.0	69.97238320455074	107.0	107.0	105.57134682358912	53.0	53.0	95.37786274992864	41.0	41.0	97.72408171072288	52.0	52.0	85.37190394652012	42.0	42.0	73.12700649577437	222.0	222.0	91.41046429	46.0	46.0	90.61061233534176	11.0	11.0	94.93184204	180.0	180.0	87.90749389258886	857.0	857.0	105.88891554300363	133.0	133.0	69.01199477186321	83.0	83.0	75.30648364346328	42.0	42.0	73.46584987288117	74.0	74.0	80.19492957147892	68.0	68.0	79.62259970392283	89.0	89.0	70.76325023	148.0	148.0	82.19828092340929	1634.0	1634.0	85.08907566	159.0	159.0	83.60118820874699	180.0	180.0	94.27599914068388	57.0	57.0	95.22550152982896	88.0	88.0	70.91753610718665	46.0	46.0	74.85396303847973	77.0	77.0	80.21469201393155	401.0	401.0	98.51250917385552	1485.0	1485.0	81.00350782987145	19.0	19.0	91.58437911008528	113.0	113.0	81.04578687481973	104.0	104.0	81.97177620510398	115.0	115.0	92.08899252632676	74.0	74.0	92.54684783202104	27.0	27.0	77.02820539297376	13.0	13.0	85.98018827199157	76.0	76.0	80.58476002051077	36.0	36.0	90.22229536	141.0	141.0	77.50957877809496	193.0	193.0	87.02071599396815	199.0	199.0	79.03133428151746	269.0	269.0	90.86254614	107.0	107.0	86.09635696470433	109.0	109.0	81.97382137655188	87.0	87.0	80.36327038504916	55.0	55.0	75.22911423493551	60.0	60.0	96.87611699307732	57.0	57.0	75.90969881986476	9.0	9.0	70.30581110057264	13.0	13.0	75.05950895	517.0	517.0	85.08419261205768	126.0	126.0	69.90361772995323	949.0	949.0	95.15976084	84.0	84.0	50.00653036707573	65.0	65.0	82.60292893890363	species	Atopobiaceae bacterium P1
2082587	363.0	1.0	61.22327556751749	684.0	6.0	77.30004466678223	711.0	2.0	75.12667111383861	1821.0	13.0	67.87963564	606.0	1.0	66.81367368080647	175.0	1.0	78.76096792324338	180.0	1.0	50.89659872	961.0	0.0	82.04514565937177	481.0	0.0	71.54961811	373.0	2.0	53.73815979624104	348.0	0.0	81.58651714504492	48.0	0.0	52.07036541771771	499.0	0.0	100.653821	551.0	2.0	87.44786532	244.0	0.0	65.69437419131962	4648.0	22.0	106.7963205339707	1027.0	9.0	94.04648485440184	338.0	0.0	75.93718144740886	166.0	0.0	67.81295603169193	997.0	1.0	66.80617185087245	788.0	12.0	73.26165256185011	228.0	1.0	50.13870461	1449.0	11.0	67.59670826861586	232.0	0.0	80.06898967046537	235.0	0.0	63.57940682168385	777.0	1.0	82.25260903	597.0	2.0	54.98804621066279	96.0	0.0	65.57130947	92.0	1.0	71.03438318593949	834.0	3.0	97.15073896906776	2077.0	13.0	65.45581690521918	273.0	0.0	82.35745406017229	285.0	0.0	83.17019457229698	148.0	0.0	69.03414725450995	396.0	2.0	100.1984904931447	502.0	1.0	65.27054586195429	140.0	1.0	58.44934565825053	31.0	0.0	84.10752558222423	3899.0	30.0	103.8469982698612	245.0	1.0	53.24042149719263	59.0	1.0	42.00142518123968	261.0	2.0	53.16368250777663	302.0	0.0	63.45975274219957	300.0	1.0	73.97657268939447	300.0	2.0	98.74033301152193	282.0	0.0	59.16835101547902	235.0	2.0	67.38105448777048	317.0	1.0	63.91938443216814	537.0	17.0	59.544244214901575	626.0	3.0	87.45328298468453	351.0	1.0	63.996739925202114	345.0	1.0	61.70270976960754	154.0	0.0	69.30224757172797	191.0	5.0	60.895593657861895	656.0	0.0	68.12276577971296	227.0	0.0	63.89331606989734	156.0	2.0	72.27259271306042	335.0	2.0	69.70090383859149	114.0	0.0	60.19043284649258	334.0	0.0	101.8327704216095	529.0	4.0	54.80920297270908	94.0	0.0	61.97736160309614	1995.0	12.0	73.30116095885475	656.0	7.0	53.136190585244215	45.0	0.0	84.22084251557207	454.0	4.0	61.36357602	534.0	0.0	79.8693878	555.0	12.0	66.38143813669187	81.0	2.0	75.56042897543784	648.0	0.0	62.47499263681316	9547.0	64.0	109.88818623714158	383.0	3.0	72.51552522062845	264.0	1.0	76.28048107771767	154.0	0.0	51.30520474421696	495.0	13.0	69.35375924018072	457.0	2.0	71.32823959111427	197.0	0.0	67.27529576	392.0	1.0	69.23611756494367	136.0	1.0	66.87942667800336	638.0	3.0	112.11005168978576	399.0	5.0	120.1354056657187	835.0	2.0	62.57662835816456	348.0	1.0	64.85690602753034	102.0	5.0	119.53648742166088	149.0	0.0	59.98668773498256	210.0	0.0	113.7836709423146	735.0	5.0	63.686338272339405	911.0	2.0	75.30729212786386	4358.0	22.0	83.29127276087183	689.0	2.0	64.77487012128647	genus	Parolsenella
1871022	230.0	230.0	62.22675338732738	324.0	324.0	88.63151263446956	357.0	357.0	78.38799357944426	938.0	938.0	67.94173402	424.0	424.0	70.98369612882205	154.0	154.0	83.18291809459475	85.0	85.0	53.40263463674616	792.0	792.0	87.78606482	282.0	282.0	57.85033919499221	221.0	221.0	57.44512891869786	252.0	252.0	87.61164059483598	25.0	25.0	59.1751016	365.0	365.0	116.28371669383446	419.0	419.0	95.83966658799814	129.0	129.0	74.31717864411121	318.0	318.0	67.93268542272168	717.0	717.0	110.45459308883449	250.0	250.0	76.42560706413825	91.0	91.0	66.84431336498233	600.0	600.0	75.59938189799377	341.0	341.0	78.74211669	120.0	120.0	52.53032000597578	723.0	723.0	67.33802904399266	164.0	164.0	87.86646220361698	145.0	145.0	73.72942783288943	590.0	590.0	85.55784907729196	337.0	337.0	56.36102748005668	42.0	42.0	77.61906342180471	53.0	53.0	61.723718045529154	140.0	140.0	57.26655790947551	887.0	887.0	61.93301675846075	188.0	188.0	93.95840681139089	223.0	223.0	91.43927428073914	56.0	56.0	55.95905043472247	321.0	321.0	108.7987944094502	319.0	319.0	70.27693846954814	83.0	83.0	58.91409170630187	20.0	20.0	88.11372411176957	558.0	558.0	84.01849029371135	110.0	110.0	58.84006331848008	58.0	58.0	42.01178151945263	132.0	132.0	52.2139075	147.0	147.0	69.26016589302296	212.0	212.0	81.78395883084826	248.0	248.0	107.74658823419196	117.0	117.0	52.70906936772952	166.0	166.0	70.94472780254382	184.0	184.0	61.62191835309583	279.0	279.0	59.39070312350992	441.0	441.0	100.89603235523958	206.0	206.0	67.6180848	209.0	209.0	55.76830826316365	84.0	84.0	59.35880395923037	114.0	114.0	61.48113045988821	551.0	551.0	66.62384559365107	111.0	111.0	82.27982433467443	99.0	99.0	80.94618995592575	153.0	153.0	80.47796960874051	63.0	63.0	59.14863933761365	292.0	292.0	109.14593738958207	253.0	253.0	55.27339404	56.0	56.0	64.87053631540384	1056.0	1056.0	69.56289691861319	424.0	424.0	51.32790977184147	20.0	20.0	100.74519956772389	251.0	251.0	58.28839177014847	367.0	367.0	89.53271085725923	326.0	326.0	75.07170373049934	42.0	42.0	83.24301480861034	348.0	348.0	67.32504944087262	601.0	601.0	92.98688725218372	248.0	248.0	82.42466690731374	177.0	177.0	78.74896892502996	105.0	105.0	53.28549790768406	330.0	330.0	76.53626696213894	331.0	331.0	77.60783342297076	118.0	118.0	68.76132449418505	222.0	222.0	80.05263951879625	79.0	79.0	75.88160717018805	552.0	552.0	120.50365643119748	340.0	340.0	132.41975703914022	397.0	397.0	59.56055797803615	122.0	122.0	51.32353309526597	97.0	97.0	123.1731376436246	95.0	95.0	61.01935676991433	167.0	167.0	121.3569514200621	535.0	535.0	69.26157953760931	365.0	365.0	74.33845215440984	1740.0	1740.0	74.79865574517595	315.0	315.0	65.10694891488608	species	Parolsenella massiliensis
2003188	132.0	132.0	59.59769509032997	354.0	354.0	67.41700694494605	352.0	352.0	71.97315185817516	870.0	870.0	67.65967766390148	181.0	181.0	56.580105480376645	20.0	20.0	46.45	94.0	94.0	48.32195640304363	169.0	169.0	55.14095646	199.0	199.0	90.96266661326293	150.0	150.0	48.433067419771206	96.0	96.0	65.77056808934341	23.0	23.0	44.34782608695652	134.0	134.0	58.07985124387791	130.0	130.0	60.83112494	115.0	115.0	56.02183702253603	4308.0	4308.0	109.45489256889424	301.0	301.0	55.89301229493812	88.0	88.0	74.54960867260945	75.0	75.0	68.98824246729957	396.0	396.0	53.42203079930192	435.0	435.0	68.11148800878729	107.0	107.0	47.50454438782634	715.0	715.0	67.59042026	68.0	68.0	61.26332061992323	90.0	90.0	47.226595192519305	186.0	186.0	71.95239926	258.0	258.0	53.15192762397902	54.0	54.0	56.20083417422263	38.0	38.0	84.60016307087865	691.0	691.0	105.30882517058748	1177.0	1177.0	67.97738943668979	85.0	85.0	56.69887621041823	62.0	62.0	53.42818207257756	92.0	92.0	76.99290184046754	73.0	73.0	62.71472898457307	182.0	182.0	56.612476103929644	56.0	56.0	57.48283537	11.0	11.0	76.82352825577814	3311.0	3311.0	107.08168427829273	134.0	134.0	48.712658968502886	0.0	0.0	#NAME?	127.0	127.0	54.26366413023713	155.0	155.0	57.958715753999336	87.0	87.0	55.29623603078751	50.0	50.0	55.43892042753942	165.0	165.0	63.74856891115593	67.0	67.0	59.02571625975806	132.0	132.0	67.12130218202776	241.0	241.0	59.29565548524016	182.0	182.0	55.17914769094433	144.0	144.0	58.94812669890771	135.0	135.0	71.03598847046962	70.0	70.0	81.23437991	72.0	72.0	61.03068772533842	105.0	105.0	75.98852789895206	116.0	116.0	46.29932971308477	55.0	55.0	57.50639377455959	180.0	180.0	60.78707464328252	51.0	51.0	61.477354239813614	42.0	42.0	50.98884769189544	272.0	272.0	54.30477823252171	38.0	38.0	57.71373571127429	927.0	927.0	77.32728906888855	225.0	225.0	56.15313096407573	25.0	25.0	71.00135687385063	199.0	199.0	65.27395437680616	167.0	167.0	58.63322275765928	217.0	217.0	53.50379147336958	37.0	37.0	68.49157095	300.0	300.0	56.848926744104176	8882.0	8882.0	110.87099025916012	132.0	132.0	54.16764217035523	86.0	86.0	71.54045935799022	49.0	49.0	47.06171939	152.0	152.0	55.34962319989215	124.0	124.0	55.00655347	79.0	79.0	65.05565789604663	169.0	169.0	55.12350362298904	56.0	56.0	54.49919753149285	83.0	83.0	58.59270636219637	54.0	54.0	47.80202717248288	436.0	436.0	65.38748431602536	225.0	225.0	72.16325448870272	0.0	0.0	#NAME?	54.0	54.0	58.16995517352853	43.0	43.0	84.37116304036505	195.0	195.0	48.49258726724617	544.0	544.0	76.06141193	2596.0	2596.0	89.03566122986699	372.0	372.0	64.45482958	species	Parolsenella catena
2767353	33.0	0.0	60.93590602480312	115.0	0.0	79.68618048042109	56.0	0.0	60.51802273574888	38.0	0.0	51.62037503428349	68.0	0.0	82.10098964505723	31.0	0.0	87.65365860017667	91.0	0.0	81.27821305970814	99.0	0.0	62.27534867178469	74.0	0.0	84.01151678	28.0	0.0	85.29604062940075	0.0	0.0	#NAME?	78.0	0.0	77.05190414827426	27.0	0.0	73.66201059916527	55.0	0.0	76.93854736	20.0	0.0	87.78967319	119.0	0.0	81.18798196416012	34.0	0.0	64.53046147265094	22.0	0.0	86.05651101788968	28.0	0.0	78.74411492	28.0	0.0	58.64357189644554	79.0	0.0	76.83613115862067	9.0	0.0	72.37429788078252	196.0	0.0	84.54592794944627	174.0	0.0	81.19566275483922	15.0	0.0	82.45350186192613	14.0	0.0	43.84327454	269.0	0.0	85.92416353	121.0	0.0	74.32386284795554	26.0	0.0	76.06507551739362	0.0	0.0	#NAME?	669.0	0.0	84.71419803115067	18.0	0.0	77.81762409180871	18.0	0.0	70.89695918998947	266.0	0.0	80.43122923316001	269.0	0.0	83.70064797291123	20.0	0.0	88.13094856967162	8.0	0.0	88.32253575687562	181.0	0.0	80.26424384	217.0	0.0	78.17869848831785	28.0	0.0	69.43285797702485	273.0	0.0	75.9107653	34.0	0.0	87.44695641574647	604.0	0.0	82.59396963	211.0	0.0	84.09705311	9.0	0.0	112.29970123389872	351.0	0.0	80.82963337954209	153.0	0.0	85.76089737304946	113.0	0.0	83.99177601	57.0	0.0	85.97201524221732	73.0	0.0	84.10375045326919	47.0	0.0	73.38650532199728	45.0	0.0	72.14792181786049	138.0	0.0	85.44184654531473	15.0	0.0	60.03196724224434	32.0	0.0	74.62027280836462	21.0	0.0	48.39283159604013	103.0	0.0	85.54991118684264	36.0	0.0	74.31271625525874	158.0	0.0	81.21652386864757	13.0	0.0	104.48566250501148	23.0	0.0	84.88480024223416	0.0	0.0	#NAME?	85.0	0.0	76.15492009240329	8.0	0.0	51.95305126884841	26.0	0.0	78.03499982878408	17.0	0.0	64.21307259589743	51.0	0.0	84.64387059606759	82.0	0.0	79.44197869791259	412.0	0.0	84.53308953637855	59.0	0.0	77.42133135050219	133.0	0.0	81.86072022306351	31.0	0.0	63.707967652185765	39.0	0.0	88.71801757377588	46.0	0.0	87.23343032415868	909.0	0.0	82.65633161236738	12.0	0.0	68.45451124837295	80.0	0.0	74.40409452448696	7.0	0.0	53.33277812	0.0	0.0	#NAME?	0.0	0.0	#NAME?	120.0	0.0	87.57759970057717	48.0	0.0	76.23828803355566	64.0	0.0	72.83340619024872	12.0	0.0	79.22277149491559	69.0	0.0	82.39312372949234	16.0	0.0	61.25537713958872	22.0	0.0	64.46206550974999	25.0	0.0	72.43790455745653	10.0	0.0	61.07872127343884	198.0	0.0	83.12831244636234	genus	Lancefieldella
1382	33.0	33.0	60.93590602480312	115.0	101.0	79.68618048042109	56.0	56.0	60.51802273574888	38.0	38.0	51.62037503428349	68.0	58.0	82.10098964505723	31.0	24.0	87.65365860017667	91.0	84.0	81.27821305970814	99.0	99.0	62.27534867178469	74.0	24.0	84.01151678	28.0	28.0	85.29604062940075	0.0	0.0	#NAME?	78.0	78.0	77.05190414827426	27.0	27.0	73.66201059916527	55.0	55.0	76.93854736	20.0	20.0	87.78967319	119.0	92.0	81.18798196416012	34.0	27.0	64.53046147265094	22.0	22.0	86.05651101788968	28.0	28.0	78.74411492	28.0	28.0	58.64357189644554	79.0	79.0	76.83613115862067	9.0	9.0	72.37429788078252	196.0	184.0	84.54592794944627	174.0	141.0	81.19566275483922	15.0	15.0	82.45350186192613	14.0	14.0	43.84327454	269.0	235.0	85.92416353	121.0	109.0	74.32386284795554	26.0	26.0	76.06507551739362	0.0	0.0	#NAME?	669.0	569.0	84.71419803115067	18.0	18.0	77.81762409180871	18.0	18.0	70.89695918998947	266.0	241.0	80.43122923316001	269.0	206.0	83.70064797291123	20.0	20.0	88.13094856967162	8.0	8.0	88.32253575687562	181.0	168.0	80.26424384	217.0	204.0	78.17869848831785	28.0	28.0	69.43285797702485	273.0	259.0	75.9107653	34.0	34.0	87.44695641574647	604.0	565.0	82.59396963	211.0	191.0	84.09705311	9.0	9.0	112.29970123389872	351.0	324.0	80.82963337954209	153.0	136.0	85.76089737304946	113.0	103.0	83.99177601	57.0	49.0	85.97201524221732	73.0	59.0	84.10375045326919	47.0	47.0	73.38650532199728	45.0	38.0	72.14792181786049	138.0	116.0	85.44184654531473	15.0	15.0	60.03196724224434	32.0	32.0	74.62027280836462	21.0	21.0	48.39283159604013	103.0	96.0	85.54991118684264	36.0	36.0	74.31271625525874	158.0	145.0	81.21652386864757	13.0	13.0	104.48566250501148	23.0	23.0	84.88480024223416	0.0	0.0	#NAME?	85.0	65.0	76.15492009240329	8.0	8.0	51.95305126884841	26.0	26.0	78.03499982878408	17.0	17.0	64.21307259589743	51.0	51.0	84.64387059606759	82.0	74.0	79.44197869791259	412.0	376.0	84.53308953637855	59.0	59.0	77.42133135050219	133.0	122.0	81.86072022306351	31.0	31.0	63.707967652185765	39.0	39.0	88.71801757377588	46.0	46.0	87.23343032415868	909.0	834.0	82.65633161236738	12.0	12.0	68.45451124837295	80.0	80.0	74.40409452448696	7.0	7.0	53.33277812	0.0	0.0	#NAME?	0.0	0.0	#NAME?	120.0	109.0	87.57759970057717	48.0	48.0	76.23828803355566	64.0	64.0	72.83340619024872	12.0	12.0	79.22277149491559	69.0	53.0	82.39312372949234	16.0	16.0	61.25537713958872	22.0	22.0	64.46206550974999	25.0	25.0	72.43790455745653	10.0	10.0	61.07872127343884	198.0	181.0	83.12831244636234	species	Lancefieldella parvula
521095	0.0	0.0	#NAME?	14.0	14.0	72.59964178	0.0	0.0	#NAME?	0.0	0.0	#NAME?	10.0	10.0	114.6450652954074	7.0	7.0	90.7230687	7.0	7.0	69.05681899501668	0.0	0.0	#NAME?	50.0	50.0	82.44229539176642	0.0	0.0	#NAME?	0.0	0.0	#NAME?	0.0	0.0	#NAME?	0.0	0.0	#NAME?	0.0	0.0	#NAME?	0.0	0.0	#NAME?	27.0	27.0	91.75563752	7.0	7.0	93.432599	0.0	0.0	#NAME?	0.0	0.0	#NAME?	0.0	0.0	#NAME?	0.0	0.0	#NAME?	0.0	0.0	#NAME?	12.0	12.0	54.079996063135766	33.0	33.0	92.38451796	0.0	0.0	#NAME?	0.0	0.0	#NAME?	34.0	34.0	82.46559314642654	12.0	12.0	77.06644744189714	0.0	0.0	#NAME?	0.0	0.0	#NAME?	100.0	100.0	80.96118902823831	0.0	0.0	#NAME?	0.0	0.0	#NAME?	25.0	25.0	75.24587345	63.0	63.0	82.02354454559278	0.0	0.0	#NAME?	0.0	0.0	#NAME?	13.0	13.0	57.64743808	13.0	13.0	50.50697706118869	0.0	0.0	#NAME?	14.0	14.0	95.96537085201815	0.0	0.0	#NAME?	39.0	39.0	74.29580378	20.0	20.0	75.39446656837055	0.0	0.0	#NAME?	27.0	27.0	66.18492852182517	17.0	17.0	75.13564982633383	10.0	10.0	86.06823575	8.0	8.0	71.31747310063075	14.0	14.0	97.29598668916556	0.0	0.0	#NAME?	7.0	7.0	52.08764704	22.0	22.0	84.34015667280116	0.0	0.0	#NAME?	0.0	0.0	#NAME?	0.0	0.0	#NAME?	7.0	7.0	51.66183092254167	0.0	0.0	#NAME?	13.0	13.0	62.14179467388468	0.0	0.0	#NAME?	0.0	0.0	#NAME?	0.0	0.0	#NAME?	20.0	20.0	84.76819624805447	0.0	0.0	#NAME?	0.0	0.0	#NAME?	0.0	0.0	#NAME?	0.0	0.0	#NAME?	8.0	8.0	82.61878637301675	36.0	36.0	61.074654957820506	0.0	0.0	#NAME?	11.0	11.0	67.40318275334967	0.0	0.0	#NAME?	0.0	0.0	#NAME?	0.0	0.0	#NAME?	75.0	75.0	63.63702132915952	0.0	0.0	#NAME?	0.0	0.0	#NAME?	0.0	0.0	#NAME?	0.0	0.0	#NAME?	0.0	0.0	#NAME?	11.0	11.0	68.64485882850744	0.0	0.0	#NAME?	0.0	0.0	#NAME?	0.0	0.0	#NAME?	16.0	16.0	88.64712725043333	0.0	0.0	#NAME?	0.0	0.0	#NAME?	0.0	0.0	#NAME?	0.0	0.0	#NAME?	17.0	17.0	95.54375842421864	strain	Lancefieldella parvula DSM 20469
2847307	113.0	0.0	47.28030691194502	221.0	0.0	44.79999287795994	70.0	0.0	47.64214316017878	118.0	0.0	46.70850103188823	143.0	0.0	45.88329375360673	19.0	0.0	46.20657523975549	38.0	0.0	44.67092362020958	216.0	0.0	44.733988709478055	111.0	0.0	47.27965229	258.0	0.0	45.1170501	107.0	0.0	45.29013713648542	54.0	0.0	47.51851851851852	85.0	0.0	45.30266716492199	93.0	0.0	48.18462957076479	65.0	0.0	44.11530919335329	82.0	0.0	46.39141451284185	251.0	0.0	44.17044909	55.0	0.0	43.59478381664399	93.0	0.0	45.48324232523318	286.0	0.0	48.59979069038469	190.0	0.0	46.69517505	123.0	0.0	45.04825001429639	339.0	0.0	52.13849127768438	79.0	0.0	46.822784810126585	62.0	0.0	44.67933580845729	138.0	0.0	45.11567390999237	191.0	0.0	43.47556280879638	17.0	0.0	46.39135868022287	31.0	0.0	55.91057515831023	53.0	0.0	43.47961678541973	148.0	0.0	48.02167806783709	55.0	0.0	44.28708704636518	70.0	0.0	47.58581000072991	36.0	0.0	43.833333333333336	52.0	0.0	45.79171620712273	126.0	0.0	48.408084570366185	28.0	0.0	45.86289805241314	11.0	0.0	48.81818181818182	59.0	0.0	47.92472628739116	97.0	0.0	46.821165954265865	0.0	0.0	#NAME?	71.0	0.0	45.322589874419165	62.0	0.0	44.30645161290322	93.0	0.0	44.36559139784946	29.0	0.0	44.25464516044656	77.0	0.0	45.04192127652524	64.0	0.0	48.03360514161989	82.0	0.0	49.61935981000249	149.0	0.0	46.99056113363279	123.0	0.0	46.89105877038098	95.0	0.0	46.13013043319331	90.0	0.0	45.807347477753225	18.0	0.0	45.27880623178959	40.0	0.0	48.20145820821185	61.0	0.0	44.65737862382388	50.0	0.0	45.8	39.0	0.0	48.544879947456806	90.0	0.0	42.48438418	9.0	0.0	51.83775911981568	36.0	0.0	46.26161744602277	322.0	0.0	53.31154812688081	33.0	0.0	46.09000579	401.0	0.0	52.497578683813806	172.0	0.0	47.53575514	0.0	0.0	#NAME?	97.0	0.0	46.75349790682715	113.0	0.0	46.37296303544066	116.0	0.0	48.16588427	34.0	0.0	45.20679438045825	122.0	0.0	49.01299635091395	65.0	0.0	47.210982153765165	84.0	0.0	44.871590672063846	63.0	0.0	43.43694973434605	60.0	0.0	46.15365127812721	108.0	0.0	45.32664259800696	88.0	0.0	46.49559247324571	42.0	0.0	44.73809523809524	116.0	0.0	47.06485515551041	28.0	0.0	47.46846739205212	78.0	0.0	51.25327984152645	23.0	0.0	44.80685396487824	98.0	0.0	44.54374718232753	129.0	0.0	42.87462337851471	0.0	0.0	#NAME?	30.0	0.0	45.1	34.0	0.0	43.68567648727928	134.0	0.0	49.48506615125318	138.0	0.0	47.20285541761562	85.0	0.0	48.97711521363539	90.0	0.0	46.88228233788478	genus	Thermophilibacter
2779519	113.0	113.0	47.28030691194502	221.0	221.0	44.79999287795994	70.0	70.0	47.64214316017878	118.0	118.0	46.70850103188823	143.0	143.0	45.88329375360673	19.0	19.0	46.20657523975549	38.0	38.0	44.67092362020958	216.0	216.0	44.733988709478055	111.0	111.0	47.27965229	258.0	258.0	45.1170501	107.0	107.0	45.29013713648542	54.0	54.0	47.51851851851852	85.0	85.0	45.30266716492199	93.0	93.0	48.18462957076479	65.0	65.0	44.11530919335329	82.0	82.0	46.39141451284185	251.0	251.0	44.17044909	55.0	55.0	43.59478381664399	93.0	93.0	45.48324232523318	286.0	286.0	48.59979069038469	190.0	190.0	46.69517505	123.0	123.0	45.04825001429639	339.0	339.0	52.13849127768438	79.0	79.0	46.822784810126585	62.0	62.0	44.67933580845729	138.0	138.0	45.11567390999237	191.0	191.0	43.47556280879638	17.0	17.0	46.39135868022287	31.0	31.0	55.91057515831023	53.0	53.0	43.47961678541973	148.0	148.0	48.02167806783709	55.0	55.0	44.28708704636518	70.0	70.0	47.58581000072991	36.0	36.0	43.833333333333336	52.0	52.0	45.79171620712273	126.0	126.0	48.408084570366185	28.0	28.0	45.86289805241314	11.0	11.0	48.81818181818182	59.0	59.0	47.92472628739116	97.0	97.0	46.821165954265865	0.0	0.0	#NAME?	71.0	71.0	45.322589874419165	62.0	62.0	44.30645161290322	93.0	93.0	44.36559139784946	29.0	29.0	44.25464516044656	77.0	77.0	45.04192127652524	64.0	64.0	48.03360514161989	82.0	82.0	49.61935981000249	149.0	149.0	46.99056113363279	123.0	123.0	46.89105877038098	95.0	95.0	46.13013043319331	90.0	90.0	45.807347477753225	18.0	18.0	45.27880623178959	40.0	40.0	48.20145820821185	61.0	61.0	44.65737862382388	50.0	50.0	45.8	39.0	39.0	48.544879947456806	90.0	90.0	42.48438418	9.0	9.0	51.83775911981568	36.0	36.0	46.26161744602277	322.0	322.0	53.31154812688081	33.0	33.0	46.09000579	401.0	401.0	52.497578683813806	172.0	172.0	47.53575514	0.0	0.0	#NAME?	97.0	97.0	46.75349790682715	113.0	113.0	46.37296303544066	116.0	116.0	48.16588427	34.0	34.0	45.20679438045825	122.0	122.0	49.01299635091395	65.0	65.0	47.210982153765165	84.0	84.0	44.871590672063846	63.0	63.0	43.43694973434605	60.0	60.0	46.15365127812721	108.0	108.0	45.32664259800696	88.0	88.0	46.49559247324571	42.0	42.0	44.73809523809524	116.0	116.0	47.06485515551041	28.0	28.0	47.46846739205212	78.0	78.0	51.25327984152645	23.0	23.0	44.80685396487824	98.0	98.0	44.54374718232753	129.0	129.0	42.87462337851471	0.0	0.0	#NAME?	30.0	30.0	45.1	34.0	34.0	43.68567648727928	134.0	134.0	49.48506615125318	138.0	138.0	47.20285541761562	85.0	85.0	48.97711521363539	90.0	90.0	46.88228233788478	species	Thermophilibacter immobilis
2847312	117.0	0.0	91.78515705257507	243.0	0.0	77.25239717974155	123.0	0.0	45.67588801893055	163.0	0.0	47.83908957689891	248.0	0.0	45.59837507124122	99.0	0.0	61.856926546015565	82.0	0.0	51.76976892754404	92.0	0.0	63.211188791967786	175.0	0.0	64.38075323278368	102.0	0.0	56.52207398973261	84.0	0.0	100.8156994	33.0	0.0	72.48032906	77.0	0.0	63.68051819218945	123.0	0.0	79.07187508637935	53.0	0.0	55.93084583013751	182.0	0.0	48.00043764413925	268.0	0.0	56.53172655	99.0	0.0	60.87461181956868	202.0	0.0	68.83880179442126	505.0	0.0	73.16420019431625	128.0	0.0	53.44219187101938	46.0	0.0	54.53817479846544	188.0	0.0	49.19242051898368	89.0	0.0	50.96343402896167	68.0	0.0	67.91705480045725	168.0	0.0	57.399785579196966	186.0	0.0	53.26757313954124	31.0	0.0	68.70970929	16.0	0.0	71.39712446274423	122.0	0.0	63.09515801478526	190.0	0.0	54.259923138492056	85.0	0.0	57.94461983627414	92.0	0.0	58.266377948402095	20.0	0.0	75.94555120814543	73.0	0.0	47.00731453	249.0	0.0	68.40334543751733	82.0	0.0	58.82045065077776	26.0	0.0	123.59198832652216	143.0	0.0	78.84454475	68.0	0.0	52.10584814097566	17.0	0.0	48.47058823529412	79.0	0.0	52.54749458974521	109.0	0.0	57.51306976244162	96.0	0.0	58.45018633141172	45.0	0.0	64.57637263962167	83.0	0.0	89.06027345980115	88.0	0.0	61.89381541	107.0	0.0	64.89958254141666	268.0	0.0	70.8883098	205.0	0.0	55.09890594962172	125.0	0.0	74.29443480122323	138.0	0.0	72.46405252033837	82.0	0.0	50.17413001266155	37.0	0.0	58.202386533186505	87.0	0.0	67.74363483616023	140.0	0.0	83.06777219779374	28.0	0.0	85.12955852648946	75.0	0.0	48.44706284748558	25.0	0.0	128.93048032309102	62.0	0.0	59.07873988529124	487.0	0.0	52.33478592889735	60.0	0.0	63.66395424708866	580.0	0.0	76.53483948877425	286.0	0.0	74.48145481934178	12.0	0.0	45.36615916326883	173.0	0.0	48.70698140054122	220.0	0.0	75.48808874135997	102.0	0.0	52.615659312359206	49.0	0.0	63.36762753654012	200.0	0.0	49.20654148278017	210.0	0.0	50.85257576797973	119.0	0.0	82.74605847993612	82.0	0.0	69.35168741018147	110.0	0.0	56.38490705821216	149.0	0.0	82.36177767	132.0	0.0	50.72140775576682	71.0	0.0	51.93379520871732	249.0	0.0	73.66545796687261	70.0	0.0	67.35615013236625	199.0	0.0	51.22852021443837	31.0	0.0	67.95799706819527	230.0	0.0	48.65226861	156.0	0.0	53.590697934676186	11.0	0.0	96.25982322824588	27.0	0.0	72.87795967909369	46.0	0.0	60.213430182566725	502.0	0.0	54.63977533504688	211.0	0.0	49.23973484	173.0	0.0	85.24047838518018	170.0	0.0	94.91044104299247	genus	Parafannyhessea
604330	117.0	117.0	91.78515705257507	243.0	243.0	77.25239717974155	123.0	123.0	45.67588801893055	163.0	163.0	47.83908957689891	248.0	248.0	45.59837507124122	99.0	99.0	61.856926546015565	82.0	82.0	51.76976892754404	92.0	92.0	63.211188791967786	175.0	175.0	64.38075323278368	102.0	102.0	56.52207398973261	84.0	84.0	100.8156994	33.0	33.0	72.48032906	77.0	77.0	63.68051819218945	123.0	123.0	79.07187508637935	53.0	53.0	55.93084583013751	182.0	182.0	48.00043764413925	268.0	268.0	56.53172655	99.0	99.0	60.87461181956868	202.0	202.0	68.83880179442126	505.0	505.0	73.16420019431625	128.0	128.0	53.44219187101938	46.0	46.0	54.53817479846544	188.0	188.0	49.19242051898368	89.0	89.0	50.96343402896167	68.0	68.0	67.91705480045725	168.0	168.0	57.399785579196966	186.0	186.0	53.26757313954124	31.0	31.0	68.70970929	16.0	16.0	71.39712446274423	122.0	122.0	63.09515801478526	190.0	190.0	54.259923138492056	85.0	85.0	57.94461983627414	92.0	92.0	58.266377948402095	20.0	20.0	75.94555120814543	73.0	73.0	47.00731453	249.0	249.0	68.40334543751733	82.0	82.0	58.82045065077776	26.0	26.0	123.59198832652216	143.0	143.0	78.84454475	68.0	68.0	52.10584814097566	17.0	17.0	48.47058823529412	79.0	79.0	52.54749458974521	109.0	109.0	57.51306976244162	96.0	96.0	58.45018633141172	45.0	45.0	64.57637263962167	83.0	83.0	89.06027345980115	88.0	88.0	61.89381541	107.0	107.0	64.89958254141666	268.0	268.0	70.8883098	205.0	205.0	55.09890594962172	125.0	125.0	74.29443480122323	138.0	138.0	72.46405252033837	82.0	82.0	50.17413001266155	37.0	37.0	58.202386533186505	87.0	87.0	67.74363483616023	140.0	140.0	83.06777219779374	28.0	28.0	85.12955852648946	75.0	75.0	48.44706284748558	25.0	25.0	128.93048032309102	62.0	62.0	59.07873988529124	487.0	487.0	52.33478592889735	60.0	60.0	63.66395424708866	580.0	580.0	76.53483948877425	286.0	286.0	74.48145481934178	12.0	12.0	45.36615916326883	173.0	173.0	48.70698140054122	220.0	220.0	75.48808874135997	102.0	102.0	52.615659312359206	49.0	49.0	63.36762753654012	200.0	200.0	49.20654148278017	210.0	210.0	50.85257576797973	119.0	119.0	82.74605847993612	82.0	82.0	69.35168741018147	110.0	110.0	56.38490705821216	149.0	149.0	82.36177767	132.0	132.0	50.72140775576682	71.0	71.0	51.93379520871732	249.0	249.0	73.66545796687261	70.0	70.0	67.35615013236625	199.0	199.0	51.22852021443837	31.0	31.0	67.95799706819527	230.0	230.0	48.65226861	156.0	156.0	53.590697934676186	11.0	11.0	96.25982322824588	27.0	27.0	72.87795967909369	46.0	46.0	60.213430182566725	502.0	502.0	54.63977533504688	211.0	211.0	49.23973484	173.0	173.0	85.24047838518018	170.0	170.0	94.91044104299247	species	Parafannyhessea umbonata
2847313	0.0	0.0	#NAME?	0.0	0.0	#NAME?	0.0	0.0	#NAME?	0.0	0.0	#NAME?	0.0	0.0	#NAME?	0.0	0.0	#NAME?	0.0	0.0	#NAME?	0.0	0.0	#NAME?	0.0	0.0	#NAME?	0.0	0.0	#NAME?	0.0	0.0	#NAME?	0.0	0.0	#NAME?	0.0	0.0	#NAME?	0.0	0.0	#NAME?	0.0	0.0	#NAME?	0.0	0.0	#NAME?	0.0	0.0	#NAME?	0.0	0.0	#NAME?	0.0	0.0	#NAME?	0.0	0.0	#NAME?	0.0	0.0	#NAME?	0.0	0.0	#NAME?	0.0	0.0	#NAME?	0.0	0.0	#NAME?	0.0	0.0	#NAME?	0.0	0.0	#NAME?	0.0	0.0	#NAME?	0.0	0.0	#NAME?	0.0	0.0	#NAME?	0.0	0.0	#NAME?	0.0	0.0	#NAME?	0.0	0.0	#NAME?	0.0	0.0	#NAME?	0.0	0.0	#NAME?	0.0	0.0	#NAME?	0.0	0.0	#NAME?	0.0	0.0	#NAME?	0.0	0.0	#NAME?	0.0	0.0	#NAME?	0.0	0.0	#NAME?	0.0	0.0	#NAME?	0.0	0.0	#NAME?	0.0	0.0	#NAME?	0.0	0.0	#NAME?	0.0	0.0	#NAME?	0.0	0.0	#NAME?	0.0	0.0	#NAME?	0.0	0.0	#NAME?	0.0	0.0	#NAME?	0.0	0.0	#NAME?	0.0	0.0	#NAME?	0.0	0.0	#NAME?	0.0	0.0	#NAME?	0.0	0.0	#NAME?	0.0	0.0	#NAME?	0.0	0.0	#NAME?	0.0	0.0	#NAME?	0.0	0.0	#NAME?	0.0	0.0	#NAME?	0.0	0.0	#NAME?	9.0	1.0	114.81333829650949	0.0	0.0	#NAME?	0.0	0.0	#NAME?	0.0	0.0	#NAME?	0.0	0.0	#NAME?	0.0	0.0	#NAME?	0.0	0.0	#NAME?	0.0	0.0	#NAME?	0.0	0.0	#NAME?	0.0	0.0	#NAME?	0.0	0.0	#NAME?	0.0	0.0	#NAME?	0.0	0.0	#NAME?	0.0	0.0	#NAME?	0.0	0.0	#NAME?	0.0	0.0	#NAME?	0.0	0.0	#NAME?	0.0	0.0	#NAME?	0.0	0.0	#NAME?	0.0	0.0	#NAME?	0.0	0.0	#NAME?	0.0	0.0	#NAME?	0.0	0.0	#NAME?	0.0	0.0	#NAME?	0.0	0.0	#NAME?	0.0	0.0	#NAME?	0.0	0.0	#NAME?	0.0	0.0	#NAME?	0.0	0.0	#NAME?	0.0	0.0	#NAME?	genus	Tractidigestivibacter
2847319	0.0	0.0	#NAME?	0.0	0.0	#NAME?	0.0	0.0	#NAME?	0.0	0.0	#NAME?	0.0	0.0	#NAME?	0.0	0.0	#NAME?	0.0	0.0	#NAME?	0.0	0.0	#NAME?	0.0	0.0	#NAME?	0.0	0.0	#NAME?	0.0	0.0	#NAME?	0.0	0.0	#NAME?	0.0	0.0	#NAME?	0.0	0.0	#NAME?	0.0	0.0	#NAME?	0.0	0.0	#NAME?	0.0	0.0	#NAME?	0.0	0.0	#NAME?	0.0	0.0	#NAME?	0.0	0.0	#NAME?	0.0	0.0	#NAME?	0.0	0.0	#NAME?	0.0	0.0	#NAME?	0.0	0.0	#NAME?	0.0	0.0	#NAME?	0.0	0.0	#NAME?	0.0	0.0	#NAME?	0.0	0.0	#NAME?	0.0	0.0	#NAME?	0.0	0.0	#NAME?	0.0	0.0	#NAME?	0.0	0.0	#NAME?	0.0	0.0	#NAME?	0.0	0.0	#NAME?	0.0	0.0	#NAME?	0.0	0.0	#NAME?	0.0	0.0	#NAME?	0.0	0.0	#NAME?	0.0	0.0	#NAME?	0.0	0.0	#NAME?	0.0	0.0	#NAME?	0.0	0.0	#NAME?	0.0	0.0	#NAME?	0.0	0.0	#NAME?	0.0	0.0	#NAME?	0.0	0.0	#NAME?	0.0	0.0	#NAME?	0.0	0.0	#NAME?	0.0	0.0	#NAME?	0.0	0.0	#NAME?	0.0	0.0	#NAME?	0.0	0.0	#NAME?	0.0	0.0	#NAME?	0.0	0.0	#NAME?	0.0	0.0	#NAME?	0.0	0.0	#NAME?	0.0	0.0	#NAME?	0.0	0.0	#NAME?	0.0	0.0	#NAME?	0.0	0.0	#NAME?	8.0	0.0	124.16500558357316	0.0	0.0	#NAME?	0.0	0.0	#NAME?	0.0	0.0	#NAME?	0.0	0.0	#NAME?	0.0	0.0	#NAME?	0.0	0.0	#NAME?	0.0	0.0	#NAME?	0.0	0.0	#NAME?	0.0	0.0	#NAME?	0.0	0.0	#NAME?	0.0	0.0	#NAME?	0.0	0.0	#NAME?	0.0	0.0	#NAME?	0.0	0.0	#NAME?	0.0	0.0	#NAME?	0.0	0.0	#NAME?	0.0	0.0	#NAME?	0.0	0.0	#NAME?	0.0	0.0	#NAME?	0.0	0.0	#NAME?	0.0	0.0	#NAME?	0.0	0.0	#NAME?	0.0	0.0	#NAME?	0.0	0.0	#NAME?	0.0	0.0	#NAME?	0.0	0.0	#NAME?	0.0	0.0	#NAME?	0.0	0.0	#NAME?	0.0	0.0	#NAME?	no_rank	unclassified Tractidigestivibacter
2972466	0.0	0.0	#NAME?	0.0	0.0	#NAME?	0.0	0.0	#NAME?	0.0	0.0	#NAME?	0.0	0.0	#NAME?	0.0	0.0	#NAME?	0.0	0.0	#NAME?	0.0	0.0	#NAME?	0.0	0.0	#NAME?	0.0	0.0	#NAME?	0.0	0.0	#NAME?	0.0	0.0	#NAME?	0.0	0.0	#NAME?	0.0	0.0	#NAME?	0.0	0.0	#NAME?	0.0	0.0	#NAME?	0.0	0.0	#NAME?	0.0	0.0	#NAME?	0.0	0.0	#NAME?	0.0	0.0	#NAME?	0.0	0.0	#NAME?	0.0	0.0	#NAME?	0.0	0.0	#NAME?	0.0	0.0	#NAME?	0.0	0.0	#NAME?	0.0	0.0	#NAME?	0.0	0.0	#NAME?	0.0	0.0	#NAME?	0.0	0.0	#NAME?	0.0	0.0	#NAME?	0.0	0.0	#NAME?	0.0	0.0	#NAME?	0.0	0.0	#NAME?	0.0	0.0	#NAME?	0.0	0.0	#NAME?	0.0	0.0	#NAME?	0.0	0.0	#NAME?	0.0	0.0	#NAME?	0.0	0.0	#NAME?	0.0	0.0	#NAME?	0.0	0.0	#NAME?	0.0	0.0	#NAME?	0.0	0.0	#NAME?	0.0	0.0	#NAME?	0.0	0.0	#NAME?	0.0	0.0	#NAME?	0.0	0.0	#NAME?	0.0	0.0	#NAME?	0.0	0.0	#NAME?	0.0	0.0	#NAME?	0.0	0.0	#NAME?	0.0	0.0	#NAME?	0.0	0.0	#NAME?	0.0	0.0	#NAME?	0.0	0.0	#NAME?	0.0	0.0	#NAME?	0.0	0.0	#NAME?	0.0	0.0	#NAME?	0.0	0.0	#NAME?	0.0	0.0	#NAME?	8.0	8.0	124.16500558357316	0.0	0.0	#NAME?	0.0	0.0	#NAME?	0.0	0.0	#NAME?	0.0	0.0	#NAME?	0.0	0.0	#NAME?	0.0	0.0	#NAME?	0.0	0.0	#NAME?	0.0	0.0	#NAME?	0.0	0.0	#NAME?	0.0	0.0	#NAME?	0.0	0.0	#NAME?	0.0	0.0	#NAME?	0.0	0.0	#NAME?	0.0	0.0	#NAME?	0.0	0.0	#NAME?	0.0	0.0	#NAME?	0.0	0.0	#NAME?	0.0	0.0	#NAME?	0.0	0.0	#NAME?	0.0	0.0	#NAME?	0.0	0.0	#NAME?	0.0	0.0	#NAME?	0.0	0.0	#NAME?	0.0	0.0	#NAME?	0.0	0.0	#NAME?	0.0	0.0	#NAME?	0.0	0.0	#NAME?	0.0	0.0	#NAME?	0.0	0.0	#NAME?	species	Tractidigestivibacter sp. KD21
2995122	0.0	0.0	#NAME?	0.0	0.0	#NAME?	0.0	0.0	#NAME?	0.0	0.0	#NAME?	0.0	0.0	#NAME?	0.0	0.0	#NAME?	0.0	0.0	#NAME?	0.0	0.0	#NAME?	0.0	0.0	#NAME?	0.0	0.0	#NAME?	0.0	0.0	#NAME?	0.0	0.0	#NAME?	0.0	0.0	#NAME?	0.0	0.0	#NAME?	0.0	0.0	#NAME?	0.0	0.0	#NAME?	0.0	0.0	#NAME?	0.0	0.0	#NAME?	0.0	0.0	#NAME?	0.0	0.0	#NAME?	0.0	0.0	#NAME?	0.0	0.0	#NAME?	0.0	0.0	#NAME?	0.0	0.0	#NAME?	0.0	0.0	#NAME?	0.0	0.0	#NAME?	0.0	0.0	#NAME?	0.0	0.0	#NAME?	0.0	0.0	#NAME?	0.0	0.0	#NAME?	0.0	0.0	#NAME?	0.0	0.0	#NAME?	0.0	0.0	#NAME?	0.0	0.0	#NAME?	0.0	0.0	#NAME?	0.0	0.0	#NAME?	0.0	0.0	#NAME?	0.0	0.0	#NAME?	0.0	0.0	#NAME?	0.0	0.0	#NAME?	0.0	0.0	#NAME?	0.0	0.0	#NAME?	0.0	0.0	#NAME?	0.0	0.0	#NAME?	0.0	0.0	#NAME?	0.0	0.0	#NAME?	9.0	0.0	68.39063195935609	0.0	0.0	#NAME?	0.0	0.0	#NAME?	0.0	0.0	#NAME?	0.0	0.0	#NAME?	0.0	0.0	#NAME?	0.0	0.0	#NAME?	0.0	0.0	#NAME?	0.0	0.0	#NAME?	0.0	0.0	#NAME?	0.0	0.0	#NAME?	0.0	0.0	#NAME?	0.0	0.0	#NAME?	0.0	0.0	#NAME?	0.0	0.0	#NAME?	0.0	0.0	#NAME?	0.0	0.0	#NAME?	0.0	0.0	#NAME?	0.0	0.0	#NAME?	0.0	0.0	#NAME?	0.0	0.0	#NAME?	0.0	0.0	#NAME?	0.0	0.0	#NAME?	0.0	0.0	#NAME?	0.0	0.0	#NAME?	0.0	0.0	#NAME?	0.0	0.0	#NAME?	0.0	0.0	#NAME?	0.0	0.0	#NAME?	0.0	0.0	#NAME?	0.0	0.0	#NAME?	0.0	0.0	#NAME?	0.0	0.0	#NAME?	0.0	0.0	#NAME?	0.0	0.0	#NAME?	0.0	0.0	#NAME?	0.0	0.0	#NAME?	0.0	0.0	#NAME?	0.0	0.0	#NAME?	0.0	0.0	#NAME?	0.0	0.0	#NAME?	0.0	0.0	#NAME?	0.0	0.0	#NAME?	0.0	0.0	#NAME?	genus	Leptogranulimonas
2894156	0.0	0.0	#NAME?	0.0	0.0	#NAME?	0.0	0.0	#NAME?	0.0	0.0	#NAME?	0.0	0.0	#NAME?	0.0	0.0	#NAME?	0.0	0.0	#NAME?	0.0	0.0	#NAME?	0.0	0.0	#NAME?	0.0	0.0	#NAME?	0.0	0.0	#NAME?	0.0	0.0	#NAME?	0.0	0.0	#NAME?	0.0	0.0	#NAME?	0.0	0.0	#NAME?	0.0	0.0	#NAME?	0.0	0.0	#NAME?	0.0	0.0	#NAME?	0.0	0.0	#NAME?	0.0	0.0	#NAME?	0.0	0.0	#NAME?	0.0	0.0	#NAME?	0.0	0.0	#NAME?	0.0	0.0	#NAME?	0.0	0.0	#NAME?	0.0	0.0	#NAME?	0.0	0.0	#NAME?	0.0	0.0	#NAME?	0.0	0.0	#NAME?	0.0	0.0	#NAME?	0.0	0.0	#NAME?	0.0	0.0	#NAME?	0.0	0.0	#NAME?	0.0	0.0	#NAME?	0.0	0.0	#NAME?	0.0	0.0	#NAME?	0.0	0.0	#NAME?	0.0	0.0	#NAME?	0.0	0.0	#NAME?	0.0	0.0	#NAME?	0.0	0.0	#NAME?	0.0	0.0	#NAME?	0.0	0.0	#NAME?	0.0	0.0	#NAME?	0.0	0.0	#NAME?	0.0	0.0	#NAME?	9.0	9.0	68.39063195935609	0.0	0.0	#NAME?	0.0	0.0	#NAME?	0.0	0.0	#NAME?	0.0	0.0	#NAME?	0.0	0.0	#NAME?	0.0	0.0	#NAME?	0.0	0.0	#NAME?	0.0	0.0	#NAME?	0.0	0.0	#NAME?	0.0	0.0	#NAME?	0.0	0.0	#NAME?	0.0	0.0	#NAME?	0.0	0.0	#NAME?	0.0	0.0	#NAME?	0.0	0.0	#NAME?	0.0	0.0	#NAME?	0.0	0.0	#NAME?	0.0	0.0	#NAME?	0.0	0.0	#NAME?	0.0	0.0	#NAME?	0.0	0.0	#NAME?	0.0	0.0	#NAME?	0.0	0.0	#NAME?	0.0	0.0	#NAME?	0.0	0.0	#NAME?	0.0	0.0	#NAME?	0.0	0.0	#NAME?	0.0	0.0	#NAME?	0.0	0.0	#NAME?	0.0	0.0	#NAME?	0.0	0.0	#NAME?	0.0	0.0	#NAME?	0.0	0.0	#NAME?	0.0	0.0	#NAME?	0.0	0.0	#NAME?	0.0	0.0	#NAME?	0.0	0.0	#NAME?	0.0	0.0	#NAME?	0.0	0.0	#NAME?	0.0	0.0	#NAME?	0.0	0.0	#NAME?	0.0	0.0	#NAME?	0.0	0.0	#NAME?	species	Leptogranulimonas caecicola
1643822	6013.0	0.0	113.79124899240226	7290.0	0.0	88.23155925302376	2647.0	0.0	77.24579933936428	4798.0	0.0	76.99978080693352	4280.0	0.0	60.34978575623021	10721.0	0.0	161.1270508726919	3078.0	0.0	104.07177007670587	9919.0	0.0	105.92349725000942	10692.0	0.0	119.8977194637146	10825.0	0.0	117.93072204414516	4956.0	0.0	101.92360631356684	21942.0	0.0	151.01988519735252	4328.0	0.0	109.33457229809213	4867.0	0.0	79.59727131877085	3449.0	0.0	104.83146953399928	3311.0	0.0	82.58169004518807	39718.0	0.0	117.50253073965102	19159.0	0.0	147.0581351123024	10222.0	0.0	124.80589360066156	8521.0	0.0	83.17873968404677	6456.0	0.0	95.76517973279988	3331.0	0.0	122.7598739053252	1544.0	0.0	67.49263872679516	4209.0	0.0	111.76992884880494	1637.0	0.0	85.38798696770176	8372.0	0.0	120.53084884405422	8253.0	0.0	125.31499317919103	2179.0	0.0	136.29846544967202	13311.0	0.0	135.6517089	3490.0	0.0	87.67150708032845	5900.0	0.0	78.96210136451863	5725.0	0.0	126.96465397903336	13477.0	0.0	136.56410307231948	4581.0	0.0	110.2645297451421	1931.0	0.0	76.30447287851621	5964.0	0.0	99.05071756286256	7134.0	0.0	120.90216200238407	4914.0	0.0	61.11055797802323	2780.0	0.0	98.05099319	4641.0	0.0	113.2481791106676	719.0	0.0	73.27340416148775	2124.0	0.0	76.45384478566598	2929.0	0.0	76.33836561642029	2726.0	0.0	92.87591684	4811.0	0.0	131.16926680360822	2457.0	0.0	80.60020078458774	4415.0	0.0	108.8861632349107	11826.0	0.0	116.13789764573544	14983.0	0.0	113.1976447766598	13020.0	0.0	104.74744130991466	3991.0	0.0	96.46186715002058	3680.0	0.0	105.65579801150643	12322.0	0.0	129.78612766909177	1821.0	0.0	96.30624786327724	7885.0	0.0	145.92088809437192	17779.0	0.0	156.79306277798187	7044.0	0.0	141.4281881937488	5683.0	0.0	109.56836532743804	21125.0	0.0	172.29221972784592	9039.0	0.0	145.62153774920975	5772.0	0.0	120.5663293924456	9255.0	0.0	139.5580953558736	13323.0	0.0	85.77905248603022	5835.0	0.0	80.84356755122903	400.0	0.0	95.61010174065126	17819.0	0.0	111.05101677557244	5991.0	0.0	99.58452996073603	13800.0	0.0	127.7310316	19108.0	0.0	156.8854179658994	20257.0	0.0	116.71923953091527	3974.0	0.0	81.88360647	18246.0	0.0	126.41159667784264	5250.0	0.0	128.8429687651962	6727.0	0.0	127.98105699058485	20039.0	0.0	113.4136617119794	5040.0	0.0	97.25005155	2803.0	0.0	107.84327905341613	6924.0	0.0	89.42219799438921	15653.0	0.0	146.31498277714326	2953.0	0.0	86.69155084989991	913.0	0.0	63.06555161199291	9313.0	0.0	75.25220977865101	13894.0	0.0	111.25588472818228	6078.0	0.0	148.43107157287514	5499.0	0.0	132.30705757480598	31792.0	0.0	114.6182617709296	18036.0	0.0	111.57494182921928	36803.0	0.0	120.4780527000504	4454.0	0.0	101.86666083976183	2903.0	0.0	70.19453310092734	order	Eggerthellales
1643826	6013.0	191.0	113.79124899240226	7290.0	300.0	88.23155925302376	2647.0	114.0	77.24579933936428	4798.0	268.0	76.99978080693352	4280.0	302.0	60.34978575623021	10721.0	127.0	161.1270508726919	3078.0	66.0	104.07177007670587	9919.0	968.0	105.92349725000942	10692.0	164.0	119.8977194637146	10825.0	520.0	117.93072204414516	4956.0	114.0	101.92360631356684	21942.0	48.0	151.01988519735252	4328.0	84.0	109.33457229809213	4867.0	212.0	79.59727131877085	3449.0	129.0	104.83146953399928	3311.0	301.0	82.58169004518807	39718.0	1668.0	117.50253073965102	19159.0	234.0	147.0581351123024	10222.0	195.0	124.80589360066156	8521.0	596.0	83.17873968404677	6456.0	291.0	95.76517973279988	3331.0	84.0	122.7598739053252	1544.0	70.0	67.49263872679516	4209.0	78.0	111.76992884880494	1637.0	93.0	85.38798696770176	8372.0	361.0	120.53084884405422	8253.0	183.0	125.31499317919103	2179.0	44.0	136.29846544967202	13311.0	293.0	135.6517089	3490.0	219.0	87.67150708032845	5900.0	454.0	78.96210136451863	5725.0	105.0	126.96465397903336	13477.0	181.0	136.56410307231948	4581.0	134.0	110.2645297451421	1931.0	123.0	76.30447287851621	5964.0	165.0	99.05071756286256	7134.0	483.0	120.90216200238407	4914.0	247.0	61.11055797802323	2780.0	285.0	98.05099319	4641.0	292.0	113.2481791106676	719.0	7.0	73.27340416148775	2124.0	175.0	76.45384478566598	2929.0	207.0	76.33836561642029	2726.0	136.0	92.87591684	4811.0	47.0	131.16926680360822	2457.0	143.0	80.60020078458774	4415.0	87.0	108.8861632349107	11826.0	88.0	116.13789764573544	14983.0	462.0	113.1976447766598	13020.0	412.0	104.74744130991466	3991.0	238.0	96.46186715002058	3680.0	138.0	105.65579801150643	12322.0	299.0	129.78612766909177	1821.0	85.0	96.30624786327724	7885.0	172.0	145.92088809437192	17779.0	281.0	156.79306277798187	7044.0	59.0	141.4281881937488	5683.0	154.0	109.56836532743804	21125.0	84.0	172.29221972784592	9039.0	74.0	145.62153774920975	5772.0	190.0	120.5663293924456	9255.0	255.0	139.5580953558736	13323.0	614.0	85.77905248603022	5835.0	251.0	80.84356755122903	400.0	29.0	95.61010174065126	17819.0	447.0	111.05101677557244	5991.0	337.0	99.58452996073603	13800.0	123.0	127.7310316	19108.0	69.0	156.8854179658994	20257.0	344.0	116.71923953091527	3974.0	496.0	81.88360647	18246.0	201.0	126.41159667784264	5250.0	111.0	128.8429687651962	6727.0	98.0	127.98105699058485	20039.0	292.0	113.4136617119794	5040.0	267.0	97.25005155	2803.0	252.0	107.84327905341613	6924.0	556.0	89.42219799438921	15653.0	165.0	146.31498277714326	2953.0	191.0	86.69155084989991	913.0	48.0	63.06555161199291	9313.0	513.0	75.25220977865101	13894.0	626.0	111.25588472818228	6078.0	91.0	148.43107157287514	5499.0	127.0	132.30705757480598	31792.0	705.0	114.6182617709296	18036.0	372.0	111.57494182921928	36803.0	498.0	120.4780527000504	4454.0	228.0	101.86666083976183	2903.0	223.0	70.19453310092734	family	Eggerthellaceae
79603	37.0	0.0	51.20980163796286	115.0	0.0	52.210670286982136	61.0	0.0	49.82206348216098	75.0	0.0	58.614213976492415	80.0	0.0	56.61355848112042	12.0	0.0	54.083333333333336	37.0	0.0	57.27401681	70.0	0.0	65.86430553	96.0	0.0	49.20675550951878	52.0	0.0	55.81951992502641	12.0	0.0	44.91334728	35.0	0.0	44.97142857142857	36.0	0.0	56.75199972191886	39.0	0.0	52.45737030970581	36.0	0.0	50.19734677489959	69.0	0.0	57.007178671651154	137.0	0.0	51.55861440580357	10.0	0.0	45.72495674727538	29.0	0.0	51.07584491325805	164.0	0.0	70.29434824815809	38.0	0.0	52.20396474	10.0	0.0	44.84590604	56.0	0.0	50.93232376584637	55.0	0.0	52.739242401115725	38.0	0.0	51.58054479587204	79.0	0.0	57.77782049596567	93.0	0.0	47.00179617809415	13.0	0.0	53.104410562177605	29.0	0.0	45.67962319436279	51.0	0.0	51.28732967141456	123.0	0.0	53.69052825	24.0	0.0	55.45027236941876	14.0	0.0	43.92857142857143	106.0	0.0	53.20713346554401	46.0	0.0	49.78706297366699	71.0	0.0	95.69673677685871	66.0	0.0	51.12621387427975	28.0	0.0	51.181291601441856	39.0	0.0	54.75468283909885	51.0	0.0	50.57146711774108	12.0	0.0	42.91666666666666	46.0	0.0	50.49497654242171	95.0	0.0	50.44924224106051	58.0	0.0	50.35340903044536	34.0	0.0	49.92463175038498	45.0	0.0	59.10282458056576	17.0	0.0	54.37394082430588	42.0	0.0	54.19422032093112	192.0	0.0	59.014177062881664	178.0	0.0	46.24964712709001	123.0	0.0	58.32942326778491	33.0	0.0	48.77283736370418	27.0	0.0	63.86067527916644	17.0	0.0	54.29088209267344	12.0	0.0	57.54236172548414	26.0	0.0	46.23584985891354	8.0	0.0	57.5	38.0	0.0	63.98845215012783	8.0	0.0	72.34879817358541	13.0	0.0	44.30769230769231	23.0	0.0	56.147385995786905	15.0	0.0	55.20330547228642	303.0	0.0	102.84903096819598	78.0	0.0	54.19724824927626	0.0	0.0	#NAME?	253.0	0.0	52.17652949147691	51.0	0.0	52.88391027729824	35.0	0.0	52.285714285714285	28.0	0.0	46.40043259	43.0	0.0	56.90889582913214	54.0	0.0	54.35619493919683	44.0	0.0	46.12507448461644	23.0	0.0	69.76798064799827	11.0	0.0	44.10388287881825	42.0	0.0	55.00819609674882	46.0	0.0	47.89207040279826	17.0	0.0	45.54695419302041	91.0	0.0	55.06405375880638	15.0	0.0	45.73333333333333	22.0	0.0	59.79387645904827	29.0	0.0	51.45794953	403.0	0.0	61.99958882578877	175.0	0.0	49.76982150099729	0.0	0.0	#NAME?	42.0	0.0	56.43300494840874	14.0	0.0	64.28571428571429	37.0	0.0	46.846595648372514	75.0	0.0	62.80414756207859	81.0	0.0	81.64769708760862	74.0	0.0	52.14927888999102	genus	Denitrobacterium
79604	37.0	37.0	51.20980163796286	115.0	115.0	52.210670286982136	61.0	61.0	49.82206348216098	75.0	75.0	58.614213976492415	80.0	80.0	56.61355848112042	12.0	12.0	54.083333333333336	37.0	37.0	57.27401681	70.0	70.0	65.86430553	96.0	96.0	49.20675550951878	52.0	52.0	55.81951992502641	12.0	12.0	44.91334728	35.0	35.0	44.97142857142857	36.0	36.0	56.75199972191886	39.0	39.0	52.45737030970581	36.0	36.0	50.19734677489959	69.0	69.0	57.007178671651154	137.0	137.0	51.55861440580357	10.0	10.0	45.72495674727538	29.0	29.0	51.07584491325805	164.0	164.0	70.29434824815809	38.0	38.0	52.20396474	10.0	10.0	44.84590604	56.0	56.0	50.93232376584637	55.0	55.0	52.739242401115725	38.0	38.0	51.58054479587204	79.0	79.0	57.77782049596567	93.0	93.0	47.00179617809415	13.0	13.0	53.104410562177605	29.0	29.0	45.67962319436279	51.0	51.0	51.28732967141456	123.0	123.0	53.69052825	24.0	24.0	55.45027236941876	14.0	14.0	43.92857142857143	106.0	106.0	53.20713346554401	46.0	46.0	49.78706297366699	71.0	71.0	95.69673677685871	66.0	66.0	51.12621387427975	28.0	28.0	51.181291601441856	39.0	39.0	54.75468283909885	51.0	51.0	50.57146711774108	12.0	12.0	42.91666666666666	46.0	46.0	50.49497654242171	95.0	95.0	50.44924224106051	58.0	58.0	50.35340903044536	34.0	34.0	49.92463175038498	45.0	45.0	59.10282458056576	17.0	17.0	54.37394082430588	42.0	42.0	54.19422032093112	192.0	192.0	59.014177062881664	178.0	178.0	46.24964712709001	123.0	123.0	58.32942326778491	33.0	33.0	48.77283736370418	27.0	27.0	63.86067527916644	17.0	17.0	54.29088209267344	12.0	12.0	57.54236172548414	26.0	26.0	46.23584985891354	8.0	8.0	57.5	38.0	38.0	63.98845215012783	8.0	8.0	72.34879817358541	13.0	13.0	44.30769230769231	23.0	23.0	56.147385995786905	15.0	15.0	55.20330547228642	303.0	303.0	102.84903096819598	78.0	78.0	54.19724824927626	0.0	0.0	#NAME?	253.0	253.0	52.17652949147691	51.0	51.0	52.88391027729824	35.0	35.0	52.285714285714285	28.0	28.0	46.40043259	43.0	43.0	56.90889582913214	54.0	54.0	54.35619493919683	44.0	44.0	46.12507448461644	23.0	23.0	69.76798064799827	11.0	11.0	44.10388287881825	42.0	42.0	55.00819609674882	46.0	46.0	47.89207040279826	17.0	17.0	45.54695419302041	91.0	91.0	55.06405375880638	15.0	15.0	45.73333333333333	22.0	22.0	59.79387645904827	29.0	29.0	51.45794953	403.0	403.0	61.99958882578877	175.0	175.0	49.76982150099729	0.0	0.0	#NAME?	42.0	42.0	56.43300494840874	14.0	14.0	64.28571428571429	37.0	37.0	46.846595648372514	75.0	75.0	62.80414756207859	81.0	81.0	81.64769708760862	74.0	74.0	52.14927888999102	species	Denitrobacterium detoxificans
84108	84.0	1.0	48.225955767453264	231.0	0.0	48.872496514050376	110.0	2.0	48.70986041	210.0	0.0	52.79027781281744	232.0	0.0	50.11134378	20.0	0.0	44.35	96.0	0.0	49.04577782862336	183.0	2.0	51.09257965515245	56.0	0.0	50.14186978877907	309.0	0.0	48.358893826083616	76.0	0.0	46.42758887909735	72.0	0.0	53.095746783427735	103.0	0.0	49.32389263	58.0	1.0	52.53049403763957	106.0	2.0	51.81581235999997	200.0	2.0	46.950377811957686	271.0	0.0	52.86705971294947	74.0	0.0	47.61162802	96.0	0.0	48.69882049742021	236.0	0.0	50.99061538645721	224.0	0.0	47.58778996741549	22.0	0.0	48	143.0	1.0	52.438282812581576	148.0	0.0	50.05836053207772	86.0	0.0	49.28829049	190.0	1.0	50.25051680377499	223.0	0.0	53.85183823	32.0	0.0	48.03125	14.0	0.0	52.341777712778544	87.0	5.0	56.84858451122328	326.0	2.0	49.49202039687136	115.0	0.0	50.584690410623246	82.0	0.0	47.16098731227237	105.0	11.0	66.04762115069926	129.0	2.0	52.689563645561286	116.0	0.0	50.853899829603286	114.0	0.0	47.21146457	35.0	0.0	53.59334505199938	87.0	2.0	52.47004126244863	118.0	0.0	49.94028795830358	10.0	0.0	46.8	123.0	4.0	54.46332075	148.0	0.0	51.58943635311582	95.0	0.0	47.39549874854989	76.0	0.0	49.08590532	122.0	1.0	51.59821745864883	41.0	1.0	49.46446066268253	88.0	0.0	49.486219795308045	143.0	0.0	57.05925491846448	578.0	3.0	55.82841185170919	196.0	0.0	48.80580898628551	58.0	0.0	49.79718121030827	34.0	0.0	50.35496805906533	104.0	0.0	49.38263067537542	50.0	0.0	50.69467391	232.0	1.0	55.12271924	50.0	1.0	48.46952809179495	77.0	0.0	49.442995473954674	16.0	0.0	46.125	44.0	0.0	47.22067364135061	37.0	0.0	47.91891891891892	15.0	0.0	49.60175377891088	286.0	1.0	50.94400694357032	419.0	1.0	49.94752279942774	28.0	3.0	62.62398621119058	371.0	14.0	61.36455429933674	151.0	1.0	52.10753411086117	48.0	0.0	52.406959620100345	49.0	0.0	49.78135987661605	120.0	1.0	65.76889439	217.0	3.0	53.68633625377281	147.0	0.0	50.005391693246565	81.0	0.0	47.858184684681305	80.0	0.0	54.65208477354426	141.0	1.0	49.95346261178587	118.0	1.0	50.90625236146983	63.0	0.0	49.08403461	208.0	3.0	64.40143582009081	18.0	0.0	45.27083513320617	81.0	0.0	48.00950843395616	56.0	1.0	50.66935309904312	438.0	3.0	50.25822839967021	192.0	0.0	49.912723482315066	0.0	0.0	#NAME?	57.0	0.0	53.42209713740331	39.0	0.0	47.61942584819861	185.0	0.0	49.25582225514656	174.0	5.0	87.27920181126959	92.0	2.0	52.89006932433488	173.0	3.0	52.095918182367626	genus	Slackia
84110	83.0	83.0	47.77084680079608	231.0	231.0	48.872496514050376	108.0	108.0	48.10263560199566	210.0	210.0	52.79027781281744	232.0	232.0	50.11134378	20.0	20.0	44.35	96.0	96.0	49.04577782862336	181.0	181.0	50.552166170678994	56.0	56.0	50.14186978877907	309.0	309.0	48.358893826083616	76.0	76.0	46.42758887909735	72.0	72.0	53.095746783427735	103.0	103.0	49.32389263	57.0	57.0	51.50645023812258	104.0	104.0	50.19688567461536	198.0	198.0	46.444826072684535	261.0	261.0	48.238098055510335	74.0	74.0	47.61162802	96.0	96.0	48.69882049742021	236.0	236.0	50.99061538645721	224.0	224.0	47.58778996741549	22.0	22.0	48	142.0	142.0	51.68452811079084	148.0	148.0	50.05836053207772	86.0	86.0	49.28829049	189.0	189.0	49.71745075511772	212.0	212.0	48.976226064903216	32.0	32.0	48.03125	14.0	14.0	52.341777712778544	82.0	82.0	49.55915782600267	324.0	324.0	49.06018969600504	115.0	115.0	50.584690410623246	82.0	82.0	47.16098731227237	94.0	94.0	52.92374134514784	127.0	127.0	52.40908433289296	116.0	116.0	50.853899829603286	114.0	114.0	47.21146457	35.0	35.0	53.59334505199938	85.0	85.0	51.18698340980036	118.0	118.0	49.94028795830358	10.0	10.0	46.8	119.0	119.0	50.08123095338868	148.0	148.0	51.58943635311582	95.0	95.0	47.39549874854989	76.0	76.0	49.08590532	121.0	121.0	50.31698585	40.0	40.0	46.92607217924959	88.0	88.0	49.486219795308045	143.0	143.0	57.05925491846448	575.0	575.0	55.23389392313943	196.0	196.0	48.80580898628551	58.0	58.0	49.79718121030827	34.0	34.0	50.35496805906533	104.0	104.0	49.38263067537542	50.0	50.0	50.69467391	231.0	231.0	54.647565260269474	49.0	49.0	46.86686539979076	77.0	77.0	49.442995473954674	16.0	16.0	46.125	44.0	44.0	47.22067364135061	37.0	37.0	47.91891891891892	15.0	15.0	49.60175377891088	285.0	285.0	50.97538942407408	418.0	418.0	49.75840204057469	25.0	25.0	48.17728785735239	335.0	335.0	50.72657946119063	150.0	150.0	51.09141284594882	48.0	48.0	52.406959620100345	49.0	49.0	49.78135987661605	103.0	103.0	50.041140403420805	214.0	214.0	52.56356038591569	147.0	147.0	50.005391693246565	81.0	81.0	47.858184684681305	80.0	80.0	54.65208477354426	140.0	140.0	49.36741591615577	117.0	117.0	50.61485280900376	63.0	63.0	49.08403461	176.0	176.0	51.14609624510916	18.0	18.0	45.27083513320617	81.0	81.0	48.00950843395616	55.0	55.0	47.82092234661224	435.0	435.0	50.311061330937406	192.0	192.0	49.912723482315066	0.0	0.0	#NAME?	57.0	57.0	53.42209713740331	39.0	39.0	47.61942584819861	185.0	185.0	49.25582225514656	108.0	108.0	48.30169843524457	90.0	90.0	50.70984864265344	170.0	170.0	50.11699154908652	species	Slackia heliotrinireducens
572010	0.0	0.0	#NAME?	0.0	0.0	#NAME?	0.0	0.0	#NAME?	0.0	0.0	#NAME?	0.0	0.0	#NAME?	0.0	0.0	#NAME?	0.0	0.0	#NAME?	0.0	0.0	#NAME?	0.0	0.0	#NAME?	0.0	0.0	#NAME?	0.0	0.0	#NAME?	0.0	0.0	#NAME?	0.0	0.0	#NAME?	0.0	0.0	#NAME?	0.0	0.0	#NAME?	0.0	0.0	#NAME?	10.0	10.0	173.68295897211078	0.0	0.0	#NAME?	0.0	0.0	#NAME?	0.0	0.0	#NAME?	0.0	0.0	#NAME?	0.0	0.0	#NAME?	0.0	0.0	#NAME?	0.0	0.0	#NAME?	0.0	0.0	#NAME?	0.0	0.0	#NAME?	11.0	11.0	147.8181818181818	0.0	0.0	#NAME?	0.0	0.0	#NAME?	0.0	0.0	#NAME?	0.0	0.0	#NAME?	0.0	0.0	#NAME?	0.0	0.0	#NAME?	0.0	0.0	#NAME?	0.0	0.0	#NAME?	0.0	0.0	#NAME?	0.0	0.0	#NAME?	0.0	0.0	#NAME?	0.0	0.0	#NAME?	0.0	0.0	#NAME?	0.0	0.0	#NAME?	0.0	0.0	#NAME?	0.0	0.0	#NAME?	0.0	0.0	#NAME?	0.0	0.0	#NAME?	0.0	0.0	#NAME?	0.0	0.0	#NAME?	0.0	0.0	#NAME?	0.0	0.0	#NAME?	0.0	0.0	#NAME?	0.0	0.0	#NAME?	0.0	0.0	#NAME?	0.0	0.0	#NAME?	0.0	0.0	#NAME?	0.0	0.0	#NAME?	0.0	0.0	#NAME?	0.0	0.0	#NAME?	0.0	0.0	#NAME?	0.0	0.0	#NAME?	0.0	0.0	#NAME?	0.0	0.0	#NAME?	0.0	0.0	#NAME?	0.0	0.0	#NAME?	0.0	0.0	#NAME?	0.0	0.0	#NAME?	22.0	22.0	155.62181540645946	0.0	0.0	#NAME?	0.0	0.0	#NAME?	0.0	0.0	#NAME?	16.0	16.0	158.21266390026133	0.0	0.0	#NAME?	0.0	0.0	#NAME?	0.0	0.0	#NAME?	0.0	0.0	#NAME?	0.0	0.0	#NAME?	0.0	0.0	#NAME?	0.0	0.0	#NAME?	29.0	29.0	141.17903163201203	0.0	0.0	#NAME?	0.0	0.0	#NAME?	0.0	0.0	#NAME?	0.0	0.0	#NAME?	0.0	0.0	#NAME?	0.0	0.0	#NAME?	0.0	0.0	#NAME?	0.0	0.0	#NAME?	0.0	0.0	#NAME?	61.0	61.0	150.20761704379927	0.0	0.0	#NAME?	0.0	0.0	#NAME?	species	Slackia isoflavoniconvertens
84111	3035.0	253.0	145.5525760103044	1744.0	88.0	89.98512175800631	818.0	45.0	81.64424794300712	1310.0	81.0	67.50696584	1072.0	71.0	66.44984615913428	8160.0	109.0	177.56732258456276	450.0	98.0	84.38235224	2970.0	225.0	122.33811806744473	3205.0	50.0	140.13986134056034	1721.0	165.0	86.95919775513562	1245.0	29.0	100.38120190581118	11270.0	80.0	178.6502048249516	1345.0	101.0	140.49039429947206	1617.0	84.0	88.13534051027256	729.0	127.0	89.04129998552813	1306.0	75.0	122.29850973760776	6370.0	134.0	111.36316128403394	9135.0	109.0	174.46784716054975	3681.0	99.0	157.2427862133397	1516.0	131.0	66.73601068	1081.0	91.0	77.66604729778511	1150.0	24.0	166.59350275811664	373.0	19.0	71.75534592848656	594.0	41.0	114.8772398329954	620.0	61.0	109.11150753326538	4776.0	239.0	143.46690057391538	5421.0	297.0	157.87504128191893	1203.0	18.0	165.5225515429412	7720.0	180.0	155.66850813347034	1213.0	102.0	98.31877427727746	2067.0	111.0	91.63993967029542	1670.0	51.0	158.0567211017504	7883.0	155.0	171.84754312820607	1064.0	21.0	112.99786734655352	915.0	25.0	87.01670780366796	1707.0	114.0	111.90884275760084	2987.0	109.0	138.94216371674878	2300.0	153.0	63.17014229	1162.0	34.0	110.2887357612076	1773.0	197.0	145.55736733185995	326.0	2.0	95.42190023	755.0	66.0	96.09907997	991.0	118.0	92.02614260199276	847.0	46.0	110.67985667058736	2414.0	29.0	159.91457453072985	647.0	29.0	99.43923904	341.0	28.0	84.16957034023162	3650.0	40.0	102.30673412808292	3204.0	158.0	128.9737279220768	1770.0	168.0	101.66455248725006	1618.0	25.0	112.73206908441053	946.0	86.0	113.39240401511908	1202.0	70.0	130.2184877233386	306.0	19.0	92.58222393	4480.0	61.0	169.0245006367948	14632.0	139.0	174.2640652281432	3790.0	56.0	166.3771934580232	1061.0	125.0	97.38242316394152	20215.0	143.0	174.9925210608056	5107.0	39.0	170.96850649802707	1833.0	65.0	130.36009564067854	4695.0	78.0	165.43663334519533	4048.0	118.0	84.16419403336464	1744.0	80.0	84.65545292309447	83.0	15.0	114.1039152162698	5858.0	456.0	119.7431301028597	1539.0	180.0	107.11030596034024	4028.0	160.0	109.08216101258712	9722.0	76.0	180.2872444588529	1270.0	211.0	88.02311034	990.0	112.0	75.92191662197703	5144.0	130.0	150.4733939392683	553.0	35.0	115.92619123585544	2461.0	118.0	159.97251733083652	2557.0	251.0	121.66205613240712	1070.0	49.0	97.03417727414325	1323.0	39.0	110.62600874716956	1246.0	94.0	77.76739592648906	8573.0	77.0	170.23687558936194	893.0	95.0	109.20076994666046	299.0	42.0	73.95368840006202	3547.0	217.0	93.95791171304774	3172.0	208.0	117.7055519117958	2852.0	43.0	174.71545425378983	2905.0	55.0	157.37773390282027	23686.0	754.0	116.69540787160342	3139.0	118.0	129.54563087357624	5993.0	555.0	128.91929020779608	1299.0	31.0	122.97725277270987	920.0	97.0	80.81223283591109	genus	Eggerthella
84112	1451.0	1432.0	150.1698233535852	1136.0	1136.0	99.81512445	665.0	656.0	88.11381958959036	618.0	599.0	72.61269934799859	676.0	661.0	65.07388663322288	7901.0	7840.0	179.72389335106135	271.0	256.0	97.98663988165158	2047.0	1997.0	127.09716307232016	2673.0	2635.0	150.11357570795775	965.0	896.0	91.33283327715712	663.0	621.0	103.66268959887678	11066.0	10961.0	179.34232630109383	1095.0	1095.0	156.31355745810455	1002.0	987.0	89.93188260675299	392.0	385.0	97.25381373	1103.0	1086.0	135.16801335678903	5859.0	5585.0	114.06026479331992	8697.0	8647.0	176.96725203726754	3087.0	3034.0	163.58771310009115	958.0	944.0	67.82084237505966	818.0	792.0	83.53831174575318	1068.0	1068.0	172.44132153233693	259.0	244.0	76.99058202949789	453.0	453.0	122.6083111533541	431.0	422.0	120.08586439274832	3694.0	3621.0	156.77497852880413	4108.0	4041.0	166.00801250043688	1134.0	1114.0	170.90436341040444	6745.0	6585.0	167.36368636280145	730.0	695.0	105.42979329596572	1578.0	1430.0	95.33484272951311	1535.0	1520.0	165.0536596	7385.0	7291.0	176.48628214393335	440.0	429.0	124.35662785072118	754.0	732.0	90.45731795	1103.0	1078.0	102.52270820747832	2726.0	2141.0	143.5725006686634	1337.0	1312.0	61.982297464286745	1052.0	924.0	115.22888211785092	1437.0	1419.0	158.52032689965716	221.0	221.0	103.43200940907224	495.0	486.0	103.21904130181274	646.0	623.0	107.28699363777926	703.0	703.0	115.65926386967242	2318.0	2299.0	162.99558701285213	512.0	494.0	110.5989041484944	181.0	181.0	85.27717502827842	3265.0	3252.0	102.89691822713718	2684.0	2625.0	137.57052223238847	1307.0	1238.0	112.09651009519855	1458.0	1225.0	116.18305328339451	704.0	691.0	124.35454705339951	723.0	700.0	142.43001965487323	207.0	207.0	96.17780043440312	4163.0	4142.0	175.11893635345825	14073.0	14004.0	177.5834552212974	3390.0	3342.0	173.45129238899543	765.0	740.0	108.18213860236747	19858.0	19683.0	175.59161600064473	4528.0	4506.0	179.31768603103956	1674.0	1662.0	134.29005623409984	4379.0	4187.0	167.95224089198416	3110.0	3066.0	86.26519713677067	1390.0	1365.0	91.28656861301512	61.0	61.0	128.48635150217763	3809.0	3783.0	120.3654934362237	1034.0	1000.0	112.23710068058338	2561.0	2511.0	135.4778848046176	9621.0	9507.0	180.55828170780347	844.0	789.0	103.96818967487472	570.0	538.0	71.15205650145955	4610.0	4537.0	157.6812288638279	423.0	403.0	126.79923260913192	2023.0	1996.0	167.1131535778004	1352.0	1313.0	121.29256451269472	822.0	783.0	103.5533404069956	1238.0	1133.0	112.73303476057696	819.0	819.0	85.10448690464624	8296.0	8236.0	172.35649003485406	626.0	611.0	123.6069580873939	197.0	197.0	78.33930466098523	2121.0	2089.0	100.73854485655268	2133.0	1977.0	131.67209914140744	2720.0	2678.0	177.23340355890485	2659.0	2603.0	162.15010419657682	14483.0	14283.0	145.53609484378734	2726.0	2701.0	137.7912901104639	3339.0	3259.0	121.59568181641257	1108.0	1066.0	133.84315047704837	581.0	553.0	88.03533846813482	species	Eggerthella lenta
479437	19.0	19.0	148.6661831350193	0.0	0.0	#NAME?	9.0	9.0	57.15760533248271	19.0	19.0	83.16363914856562	15.0	15.0	95.88695517946996	61.0	61.0	152.8992168421341	15.0	15.0	122.20468104640514	50.0	50.0	117.09325211834006	38.0	38.0	155.72121199790223	69.0	69.0	140.76775079464753	42.0	42.0	94.31779461	105.0	105.0	161.65012502363922	0.0	0.0	#NAME?	15.0	15.0	130.2170095548123	7.0	7.0	57.44233619115642	17.0	17.0	115.83230648985308	274.0	274.0	126.63137175464036	50.0	50.0	147.0696516404364	53.0	53.0	162.6489517256692	14.0	14.0	81.03371330316929	26.0	26.0	115.60496271330231	0.0	0.0	#NAME?	15.0	15.0	113.4586800177362	0.0	0.0	#NAME?	9.0	9.0	83.23081674108204	73.0	73.0	139.77250571459786	67.0	67.0	165.74596965596265	20.0	20.0	142.74949259638828	160.0	160.0	131.62633837126995	35.0	35.0	123.91827432269622	148.0	148.0	117.54132535517375	15.0	15.0	131.7735301537628	94.0	94.0	146.46755685498076	11.0	11.0	113.94590796982769	22.0	22.0	117.5556759765083	25.0	25.0	116.04631762960716	585.0	585.0	154.0949716129272	25.0	25.0	67.12179030084229	128.0	128.0	131.35681254088666	18.0	18.0	140.27787479874655	0.0	0.0	#NAME?	9.0	9.0	112.90066338684306	23.0	23.0	120.23029253876524	0.0	0.0	#NAME?	19.0	19.0	143.54200747545525	18.0	18.0	118.4462407362882	0.0	0.0	#NAME?	13.0	13.0	165.00390230172366	59.0	59.0	133.80854071650035	69.0	69.0	140.4602369	233.0	233.0	137.78493256912796	13.0	13.0	113.3723049097524	23.0	23.0	147.22499938362043	0.0	0.0	#NAME?	21.0	21.0	153.26119424104775	69.0	69.0	156.76534413058067	48.0	48.0	156.68762845000597	25.0	25.0	123.0856875307926	175.0	175.0	153.77787545235998	22.0	22.0	159.36529064801047	12.0	12.0	153.49158726163742	192.0	192.0	125.73406851593712	44.0	44.0	62.97402126455791	25.0	25.0	81.67793503766212	0.0	0.0	#NAME?	26.0	26.0	89.65064957977147	34.0	34.0	116.4275930427015	50.0	50.0	69.32550129623158	114.0	114.0	159.73867794450223	55.0	55.0	133.56925940440297	32.0	32.0	83.80845442691076	73.0	73.0	157.2895934060704	20.0	20.0	133.32045812153825	27.0	27.0	138.7151086520164	39.0	39.0	125.46548090834727	39.0	39.0	130.7699425222211	105.0	105.0	125.0267267399659	0.0	0.0	#NAME?	60.0	60.0	159.22040321180606	15.0	15.0	124.33002834395172	0.0	0.0	#NAME?	32.0	32.0	97.05262688281196	156.0	156.0	121.95076268607455	42.0	42.0	158.6785332165474	56.0	56.0	127.04471421455266	200.0	200.0	86.165651	25.0	25.0	161.15276384792975	80.0	80.0	143.18883448536658	42.0	42.0	75.61362060229445	28.0	28.0	111.40101970082132	strain	Eggerthella lenta DSM 2243
293421	0.0	0.0	#NAME?	0.0	0.0	#NAME?	13.0	0.0	57.31181553386335	342.0	0.0	64.09147691407682	7.0	0.0	44.94847973896047	0.0	0.0	#NAME?	30.0	0.0	107.99019598318692	351.0	0.0	109.3152050322195	222.0	0.0	108.89695105726366	232.0	0.0	111.50913197068331	25.0	0.0	99.98500408288383	0.0	0.0	#NAME?	0.0	0.0	#NAME?	0.0	0.0	#NAME?	124.0	0.0	109.11763768499588	0.0	0.0	#NAME?	0.0	0.0	#NAME?	0.0	0.0	#NAME?	0.0	0.0	#NAME?	0.0	0.0	#NAME?	0.0	0.0	#NAME?	0.0	0.0	#NAME?	12.0	1.0	121.9197431648965	0.0	0.0	#NAME?	0.0	0.0	#NAME?	93.0	0.0	111.2243521964526	0.0	0.0	#NAME?	0.0	0.0	#NAME?	7.0	7.0	106.41045751968564	129.0	0.0	109.42723372394902	167.0	3.0	110.59107374168042	0.0	0.0	#NAME?	0.0	0.0	#NAME?	525.0	0.0	111.82053187386086	57.0	0.0	102.9081312450212	0.0	0.0	#NAME?	7.0	7.0	104.83733087951175	0.0	0.0	#NAME?	20.0	0.0	111.29029495546158	0.0	0.0	#NAME?	0.0	0.0	#NAME?	109.0	0.0	112.30385892633502	67.0	0.0	98.25310962508144	0.0	0.0	#NAME?	0.0	0.0	#NAME?	11.0	3.0	127.87220179602082	0.0	0.0	#NAME?	166.0	0.0	108.3685725930491	29.0	0.0	54.479994258608585	0.0	0.0	#NAME?	39.0	0.0	115.21054612442082	0.0	0.0	#NAME?	321.0	1.0	106.98589868955705	7.0	0.0	81.11584463961012	0.0	0.0	#NAME?	0.0	0.0	#NAME?	0.0	0.0	#NAME?	77.0	0.0	103.1467814904192	0.0	0.0	#NAME?	0.0	0.0	#NAME?	0.0	0.0	#NAME?	0.0	0.0	#NAME?	307.0	0.0	105.9109169060712	0.0	0.0	#NAME?	0.0	0.0	#NAME?	177.0	0.0	112.26029695303922	0.0	0.0	#NAME?	0.0	0.0	#NAME?	0.0	0.0	#NAME?	0.0	0.0	#NAME?	53.0	0.0	114.4048098	0.0	0.0	#NAME?	0.0	0.0	#NAME?	0.0	0.0	#NAME?	0.0	0.0	#NAME?	52.0	1.0	105.47977460409798	0.0	0.0	#NAME?	0.0	0.0	#NAME?	0.0	0.0	#NAME?	37.0	5.0	95.74384610311168	27.0	3.0	104.17449865183391	482.0	6.0	108.43986721236227	586.0	0.0	102.6194562993687	0.0	0.0	#NAME?	7.0	7.0	107.16637510521323	0.0	0.0	#NAME?	0.0	0.0	#NAME?	395.0	0.0	103.89541768077277	14.0	0.0	114.29133681953633	42.0	1.0	113.98048023446862	no_rank	environmental samples
293422	0.0	0.0	#NAME?	0.0	0.0	#NAME?	0.0	0.0	#NAME?	0.0	0.0	#NAME?	0.0	0.0	#NAME?	0.0	0.0	#NAME?	0.0	0.0	#NAME?	0.0	0.0	#NAME?	0.0	0.0	#NAME?	0.0	0.0	#NAME?	0.0	0.0	#NAME?	0.0	0.0	#NAME?	0.0	0.0	#NAME?	0.0	0.0	#NAME?	0.0	0.0	#NAME?	0.0	0.0	#NAME?	0.0	0.0	#NAME?	0.0	0.0	#NAME?	0.0	0.0	#NAME?	0.0	0.0	#NAME?	0.0	0.0	#NAME?	0.0	0.0	#NAME?	0.0	0.0	#NAME?	0.0	0.0	#NAME?	0.0	0.0	#NAME?	0.0	0.0	#NAME?	0.0	0.0	#NAME?	0.0	0.0	#NAME?	0.0	0.0	#NAME?	10.0	10.0	57.90698650346236	0.0	0.0	#NAME?	0.0	0.0	#NAME?	0.0	0.0	#NAME?	0.0	0.0	#NAME?	0.0	0.0	#NAME?	0.0	0.0	#NAME?	0.0	0.0	#NAME?	0.0	0.0	#NAME?	0.0	0.0	#NAME?	0.0	0.0	#NAME?	0.0	0.0	#NAME?	0.0	0.0	#NAME?	0.0	0.0	#NAME?	0.0	0.0	#NAME?	0.0	0.0	#NAME?	0.0	0.0	#NAME?	0.0	0.0	#NAME?	0.0	0.0	#NAME?	0.0	0.0	#NAME?	0.0	0.0	#NAME?	0.0	0.0	#NAME?	0.0	0.0	#NAME?	0.0	0.0	#NAME?	0.0	0.0	#NAME?	0.0	0.0	#NAME?	0.0	0.0	#NAME?	0.0	0.0	#NAME?	0.0	0.0	#NAME?	0.0	0.0	#NAME?	0.0	0.0	#NAME?	0.0	0.0	#NAME?	0.0	0.0	#NAME?	10.0	10.0	130.65568942769664	0.0	0.0	#NAME?	0.0	0.0	#NAME?	0.0	0.0	#NAME?	0.0	0.0	#NAME?	0.0	0.0	#NAME?	0.0	0.0	#NAME?	0.0	0.0	#NAME?	10.0	10.0	122.25052412629026	0.0	0.0	#NAME?	0.0	0.0	#NAME?	0.0	0.0	#NAME?	0.0	0.0	#NAME?	0.0	0.0	#NAME?	0.0	0.0	#NAME?	0.0	0.0	#NAME?	0.0	0.0	#NAME?	0.0	0.0	#NAME?	0.0	0.0	#NAME?	0.0	0.0	#NAME?	0.0	0.0	#NAME?	0.0	0.0	#NAME?	0.0	0.0	#NAME?	0.0	0.0	#NAME?	0.0	0.0	#NAME?	0.0	0.0	#NAME?	0.0	0.0	#NAME?	0.0	0.0	#NAME?	species	uncultured Eggerthella sp.
1131820	0.0	0.0	#NAME?	0.0	0.0	#NAME?	13.0	13.0	57.31181553386335	342.0	342.0	64.09147691407682	7.0	7.0	44.94847973896047	0.0	0.0	#NAME?	30.0	30.0	107.99019598318692	351.0	351.0	109.3152050322195	222.0	222.0	108.89695105726366	232.0	232.0	111.50913197068331	25.0	25.0	99.98500408288383	0.0	0.0	#NAME?	0.0	0.0	#NAME?	0.0	0.0	#NAME?	124.0	124.0	109.11763768499588	0.0	0.0	#NAME?	0.0	0.0	#NAME?	0.0	0.0	#NAME?	0.0	0.0	#NAME?	0.0	0.0	#NAME?	0.0	0.0	#NAME?	0.0	0.0	#NAME?	11.0	11.0	126.07269767356168	0.0	0.0	#NAME?	0.0	0.0	#NAME?	93.0	93.0	111.2243521964526	0.0	0.0	#NAME?	0.0	0.0	#NAME?	0.0	0.0	#NAME?	119.0	119.0	113.75666626348573	164.0	164.0	110.66671004553152	0.0	0.0	#NAME?	0.0	0.0	#NAME?	525.0	525.0	111.82053187386086	57.0	57.0	102.9081312450212	0.0	0.0	#NAME?	0.0	0.0	#NAME?	0.0	0.0	#NAME?	20.0	20.0	111.29029495546158	0.0	0.0	#NAME?	0.0	0.0	#NAME?	109.0	109.0	112.30385892633502	67.0	67.0	98.25310962508144	0.0	0.0	#NAME?	0.0	0.0	#NAME?	8.0	8.0	134.94927746952862	0.0	0.0	#NAME?	166.0	166.0	108.3685725930491	29.0	29.0	54.479994258608585	0.0	0.0	#NAME?	39.0	39.0	115.21054612442082	0.0	0.0	#NAME?	320.0	320.0	107.01710462296192	7.0	7.0	81.11584463961012	0.0	0.0	#NAME?	0.0	0.0	#NAME?	0.0	0.0	#NAME?	77.0	77.0	103.1467814904192	0.0	0.0	#NAME?	0.0	0.0	#NAME?	0.0	0.0	#NAME?	0.0	0.0	#NAME?	297.0	297.0	105.07775958211076	0.0	0.0	#NAME?	0.0	0.0	#NAME?	177.0	177.0	112.26029695303922	0.0	0.0	#NAME?	0.0	0.0	#NAME?	0.0	0.0	#NAME?	0.0	0.0	#NAME?	43.0	43.0	112.5802250451431	0.0	0.0	#NAME?	0.0	0.0	#NAME?	0.0	0.0	#NAME?	0.0	0.0	#NAME?	51.0	51.0	105.99607869908267	0.0	0.0	#NAME?	0.0	0.0	#NAME?	0.0	0.0	#NAME?	32.0	32.0	96.74329265931324	24.0	24.0	98.37738982809434	476.0	476.0	107.8513425333047	586.0	586.0	102.6194562993687	0.0	0.0	#NAME?	0.0	0.0	#NAME?	0.0	0.0	#NAME?	0.0	0.0	#NAME?	395.0	395.0	103.89541768077277	14.0	14.0	114.29133681953633	41.0	41.0	114.61114600267209	species	uncultured Eggerthella sp. SMG5
2648737	1226.0	0.0	144.9725467464515	218.0	0.0	94.28305099399356	31.0	0.0	68.40171051850514	105.0	0.0	81.37600747481265	169.0	0.0	95.90381089091508	63.0	0.0	98.62068455134003	29.0	0.0	85.84790892468865	226.0	0.0	129.21092538351337	83.0	0.0	81.14198484633333	104.0	0.0	104.32126108771276	469.0	0.0	103.09639333100102	0.0	0.0	#NAME?	79.0	0.0	89.58411896003426	346.0	0.0	101.96403719244366	37.0	0.0	104.26148249760186	33.0	0.0	57.65827159041778	185.0	0.0	83.72814663220092	265.0	0.0	129.76705222727657	372.0	0.0	139.17524475840932	160.0	0.0	64.16202815707808	52.0	0.0	90.82228487233932	14.0	0.0	102.16875528822312	27.0	0.0	53.95528837841602	48.0	0.0	98.25287614440587	79.0	0.0	108.6496623762158	623.0	0.0	118.50066452114493	886.0	0.0	147.2907845128901	10.0	0.0	122.3	152.0	0.0	96.88898490134164	142.0	0.0	115.84267715229332	96.0	0.0	88.51067607101582	42.0	0.0	90.07547559693184	128.0	0.0	118.96451335756048	30.0	0.0	49.36391892474239	25.0	0.0	53.158424128427605	400.0	0.0	145.2528880411064	48.0	0.0	75.16440731709622	231.0	0.0	84.50088613191672	12.0	0.0	60.77731654363957	53.0	0.0	105.3321803649241	51.0	0.0	110.04143532043072	32.0	0.0	68.98773457	66.0	0.0	63.775908506852886	69.0	0.0	88.96120676491266	14.0	0.0	81.63189955132822	21.0	0.0	49.35978707850117	73.0	0.0	105.39090301262536	132.0	0.0	103.05551219689956	118.0	0.0	83.55690713593705	92.0	0.0	79.33326700633208	47.0	0.0	95.28108138518948	88.0	0.0	92.92920923552336	28.0	0.0	111.7671622683982	52.0	0.0	102.74705586438598	54.0	0.0	90.11278766	76.0	0.0	85.43197974153182	214.0	0.0	106.13591875371338	38.0	0.0	57.399534443404605	0.0	0.0	#NAME?	460.0	0.0	107.01404847084213	52.0	0.0	117.6586063983096	158.0	0.0	147.89370366985196	214.0	0.0	79.91333915493462	134.0	0.0	72.97613298559806	7.0	0.0	86.94531931289958	1119.0	0.0	134.4512621855514	243.0	0.0	119.8087060296564	72.0	0.0	91.20017437	0.0	0.0	#NAME?	40.0	0.0	77.70060383037051	129.0	0.0	85.00781831271856	161.0	0.0	96.28447743692324	69.0	0.0	99.87700123	223.0	0.0	148.77183403273244	772.0	0.0	133.7250044456606	67.0	0.0	72.13790579797983	26.0	0.0	127.7944243896956	115.0	0.0	89.09020283687425	75.0	0.0	101.84538864028411	43.0	0.0	79.41000566825042	10.0	0.0	60.74781507	362.0	0.0	103.33153748253218	68.0	0.0	55.07691131960829	13.0	0.0	112.7621993047175	108.0	0.0	116.97613848953593	53.0	0.0	54.21893180194599	117.0	0.0	72.67817829251808	1632.0	0.0	156.24438350806662	35.0	0.0	62.81503295008893	98.0	0.0	78.66999202886925	no_rank	unclassified Eggerthella
502558	1226.0	1226.0	144.9725467464515	218.0	218.0	94.28305099399356	31.0	31.0	68.40171051850514	105.0	105.0	81.37600747481265	169.0	169.0	95.90381089091508	63.0	63.0	98.62068455134003	29.0	29.0	85.84790892468865	226.0	226.0	129.21092538351337	83.0	83.0	81.14198484633333	104.0	104.0	104.32126108771276	469.0	469.0	103.09639333100102	0.0	0.0	#NAME?	79.0	79.0	89.58411896003426	346.0	346.0	101.96403719244366	37.0	37.0	104.26148249760186	33.0	33.0	57.65827159041778	185.0	185.0	83.72814663220092	265.0	265.0	129.76705222727657	372.0	372.0	139.17524475840932	160.0	160.0	64.16202815707808	52.0	52.0	90.82228487233932	14.0	14.0	102.16875528822312	27.0	27.0	53.95528837841602	48.0	48.0	98.25287614440587	79.0	79.0	108.6496623762158	623.0	623.0	118.50066452114493	886.0	886.0	147.2907845128901	10.0	10.0	122.3	152.0	152.0	96.88898490134164	142.0	142.0	115.84267715229332	96.0	96.0	88.51067607101582	42.0	42.0	90.07547559693184	128.0	128.0	118.96451335756048	30.0	30.0	49.36391892474239	25.0	25.0	53.158424128427605	400.0	400.0	145.2528880411064	48.0	48.0	75.16440731709622	231.0	231.0	84.50088613191672	12.0	12.0	60.77731654363957	53.0	53.0	105.3321803649241	51.0	51.0	110.04143532043072	32.0	32.0	68.98773457	66.0	66.0	63.775908506852886	69.0	69.0	88.96120676491266	14.0	14.0	81.63189955132822	21.0	21.0	49.35978707850117	73.0	73.0	105.39090301262536	132.0	132.0	103.05551219689956	118.0	118.0	83.55690713593705	92.0	92.0	79.33326700633208	47.0	47.0	95.28108138518948	88.0	88.0	92.92920923552336	28.0	28.0	111.7671622683982	52.0	52.0	102.74705586438598	54.0	54.0	90.11278766	76.0	76.0	85.43197974153182	214.0	214.0	106.13591875371338	38.0	38.0	57.399534443404605	0.0	0.0	#NAME?	460.0	460.0	107.01404847084213	52.0	52.0	117.6586063983096	158.0	158.0	147.89370366985196	214.0	214.0	79.91333915493462	134.0	134.0	72.97613298559806	7.0	7.0	86.94531931289958	1119.0	1119.0	134.4512621855514	243.0	243.0	119.8087060296564	72.0	72.0	91.20017437	0.0	0.0	#NAME?	40.0	40.0	77.70060383037051	129.0	129.0	85.00781831271856	161.0	161.0	96.28447743692324	69.0	69.0	99.87700123	223.0	223.0	148.77183403273244	772.0	772.0	133.7250044456606	67.0	67.0	72.13790579797983	26.0	26.0	127.7944243896956	115.0	115.0	89.09020283687425	75.0	75.0	101.84538864028411	43.0	43.0	79.41000566825042	10.0	10.0	60.74781507	362.0	362.0	103.33153748253218	68.0	68.0	55.07691131960829	13.0	13.0	112.7621993047175	108.0	108.0	116.97613848953593	53.0	53.0	54.21893180194599	117.0	117.0	72.67817829251808	1632.0	1632.0	156.24438350806662	35.0	35.0	62.81503295008893	98.0	98.0	78.66999202886925	species	Eggerthella sp. YY7918
2690837	105.0	105.0	63.05669946515954	302.0	302.0	57.04406718861244	64.0	64.0	47.10289311339216	164.0	164.0	48.92238559938022	149.0	149.0	45.17352347684125	87.0	87.0	78.09613985397739	22.0	22.0	69.60371214272382	121.0	121.0	53.76653907470248	177.0	177.0	62.452679660280886	255.0	255.0	52.46014436064522	59.0	59.0	60.802804953249534	124.0	124.0	123.06501024217954	70.0	70.0	63.423980549101465	185.0	185.0	59.424795979196745	49.0	49.0	52.28708707416612	95.0	95.0	49.62909915467435	192.0	192.0	55.57832376294465	64.0	64.0	66.71569929	123.0	123.0	65.09380035121669	267.0	267.0	50.17531192849192	120.0	120.0	54.7441172	44.0	44.0	59.97480605666277	56.0	56.0	45.99068431601228	52.0	52.0	53.66322141355345	49.0	49.0	45.04755524	127.0	127.0	65.06632290623864	130.0	130.0	58.06427089050244	41.0	41.0	60.563498389479534	636.0	636.0	60.96926230067742	110.0	110.0	49.20750998707945	115.0	115.0	48.30574629990924	42.0	42.0	70.87400343801241	215.0	215.0	64.85320135	48.0	48.0	54.40204240217573	54.0	54.0	56.85020502	90.0	90.0	47.41212268138894	97.0	97.0	60.51411382	579.0	579.0	57.60265014560842	44.0	44.0	52.11592841432297	86.0	86.0	57.546082733644205	52.0	52.0	46.92307692307692	53.0	53.0	48.00166378079316	94.0	94.0	48.10098214397463	29.0	29.0	51.02460597962292	53.0	53.0	61.664445095047455	74.0	74.0	43.836233596540886	59.0	59.0	64.49825935048288	47.0	47.0	59.05997789631288	215.0	215.0	51.206898670897246	203.0	203.0	70.73178303521092	49.0	49.0	51.39960943156399	68.0	68.0	52.17957158661498	60.0	60.0	93.53154741754484	21.0	21.0	46.2365667	202.0	202.0	78.93882486	344.0	344.0	79.55706757728481	130.0	130.0	85.33551065959212	56.0	56.0	59.04395336	214.0	214.0	125.0507237134379	80.0	80.0	84.13314438	42.0	42.0	69.46645293219585	80.0	80.0	74.39817988203403	299.0	299.0	52.649601492320166	140.0	140.0	49.32517223451065	0.0	0.0	#NAME?	297.0	297.0	52.92119587045972	82.0	82.0	58.17784960696712	1235.0	1235.0	61.00641209757363	25.0	25.0	92.85487558994674	175.0	175.0	62.23565326013107	126.0	126.0	55.65378957871905	243.0	243.0	71.99431262	26.0	26.0	49.736452078905714	97.0	97.0	52.91481603908031	182.0	182.0	51.69505451012639	80.0	80.0	56.606769433847006	20.0	20.0	44.94279497176287	218.0	218.0	49.33410854069474	125.0	125.0	77.81130842063797	92.0	92.0	55.553315375377984	23.0	23.0	50.23882420773173	365.0	365.0	50.51837475	177.0	177.0	49.491873528489634	76.0	76.0	99.57095621947131	76.0	76.0	63.79762880045595	8396.0	8396.0	70.09649717203726	178.0	178.0	70.98544844286154	72.0	72.0	71.83538696592215	111.0	111.0	52.25478108207798	102.0	102.0	54.91737147478106	species	Eggerthella guodeyinii
84162	0.0	0.0	#NAME?	24.0	0.0	63.875	13.0	0.0	53.69011014832911	19.0	0.0	59.525657784056285	13.0	0.0	80.46867079040688	0.0	0.0	#NAME?	0.0	0.0	#NAME?	23.0	0.0	73.00943068	12.0	0.0	109.55960261486152	15.0	0.0	52.08285558271314	0.0	0.0	#NAME?	0.0	0.0	#NAME?	7.0	0.0	66.66506384318956	7.0	0.0	51.42857142857143	0.0	0.0	#NAME?	12.0	0.0	63.609965953769375	87.0	0.0	71.67841974948769	0.0	0.0	#NAME?	0.0	0.0	#NAME?	16.0	0.0	55.07275134800192	0.0	0.0	#NAME?	0.0	0.0	#NAME?	0.0	0.0	#NAME?	11.0	0.0	64.54545454545455	0.0	0.0	#NAME?	16.0	0.0	59.78551647197261	14.0	0.0	56.45772292789115	0.0	0.0	#NAME?	0.0	0.0	#NAME?	10.0	0.0	57.91906419945575	25.0	0.0	64.33742286957232	13.0	0.0	58.30769230769231	0.0	0.0	#NAME?	39.0	0.0	66.31631958772076	0.0	0.0	#NAME?	8.0	0.0	67.25693909432998	24.0	0.0	79.45079531045762	0.0	0.0	#NAME?	22.0	0.0	93.93576715	0.0	0.0	#NAME?	0.0	0.0	#NAME?	12.0	0.0	84.38127429840331	9.0	0.0	55.38834417421821	10.0	0.0	56.16554469023269	0.0	0.0	#NAME?	43.0	0.0	57.84329836934651	30.0	0.0	63.58162471481584	0.0	0.0	#NAME?	28.0	0.0	57.57142857142857	9.0	0.0	69.63623861317676	17.0	0.0	62.64186401443714	9.0	0.0	63.54911143053854	0.0	0.0	#NAME?	0.0	0.0	#NAME?	0.0	0.0	#NAME?	0.0	0.0	#NAME?	0.0	0.0	#NAME?	0.0	0.0	#NAME?	0.0	0.0	#NAME?	0.0	0.0	#NAME?	0.0	0.0	#NAME?	0.0	0.0	#NAME?	45.0	0.0	85.38013249	10.0	0.0	63.4	0.0	0.0	#NAME?	49.0	0.0	71.25229844962492	0.0	0.0	#NAME?	0.0	0.0	#NAME?	10.0	0.0	116.48315267581604	8.0	0.0	52.48007755419575	0.0	0.0	#NAME?	20.0	0.0	61.3	0.0	0.0	#NAME?	0.0	0.0	#NAME?	84.0	0.0	100.04806432009276	28.0	0.0	59.42857142857143	0.0	0.0	#NAME?	18.0	0.0	62.263536502995095	0.0	0.0	#NAME?	0.0	0.0	#NAME?	8.0	0.0	63.255628324243006	32.0	0.0	59.33434306280058	10.0	0.0	72.26554469	0.0	0.0	#NAME?	12.0	0.0	61.28407261	0.0	0.0	#NAME?	0.0	0.0	#NAME?	15.0	0.0	88.87269848969933	18.0	0.0	61.32478299032224	24.0	0.0	61.41630715	genus	Cryptobacterium
84163	0.0	0.0	#NAME?	24.0	0.0	63.875	13.0	2.0	53.69011014832911	19.0	2.0	59.525657784056285	13.0	0.0	80.46867079040688	0.0	0.0	#NAME?	0.0	0.0	#NAME?	23.0	1.0	73.00943068	12.0	0.0	109.55960261486152	15.0	1.0	52.08285558271314	0.0	0.0	#NAME?	0.0	0.0	#NAME?	7.0	7.0	66.66506384318956	7.0	7.0	51.42857142857143	0.0	0.0	#NAME?	12.0	4.0	63.609965953769375	87.0	46.0	71.67841974948769	0.0	0.0	#NAME?	0.0	0.0	#NAME?	16.0	1.0	55.07275134800192	0.0	0.0	#NAME?	0.0	0.0	#NAME?	0.0	0.0	#NAME?	11.0	3.0	64.54545454545455	0.0	0.0	#NAME?	16.0	5.0	59.78551647197261	14.0	0.0	56.45772292789115	0.0	0.0	#NAME?	0.0	0.0	#NAME?	10.0	2.0	57.91906419945575	25.0	1.0	64.33742286957232	13.0	0.0	58.30769230769231	0.0	0.0	#NAME?	39.0	15.0	66.31631958772076	0.0	0.0	#NAME?	8.0	8.0	67.25693909432998	24.0	24.0	79.45079531045762	0.0	0.0	#NAME?	22.0	3.0	93.93576715	0.0	0.0	#NAME?	0.0	0.0	#NAME?	12.0	0.0	84.38127429840331	9.0	0.0	55.38834417421821	10.0	0.0	56.16554469023269	0.0	0.0	#NAME?	43.0	4.0	57.84329836934651	30.0	0.0	63.58162471481584	0.0	0.0	#NAME?	28.0	3.0	57.57142857142857	9.0	1.0	69.63623861317676	17.0	0.0	62.64186401443714	9.0	0.0	63.54911143053854	0.0	0.0	#NAME?	0.0	0.0	#NAME?	0.0	0.0	#NAME?	0.0	0.0	#NAME?	0.0	0.0	#NAME?	0.0	0.0	#NAME?	0.0	0.0	#NAME?	0.0	0.0	#NAME?	0.0	0.0	#NAME?	0.0	0.0	#NAME?	45.0	4.0	85.38013249	10.0	2.0	63.4	0.0	0.0	#NAME?	49.0	30.0	71.25229844962492	0.0	0.0	#NAME?	0.0	0.0	#NAME?	10.0	0.0	116.48315267581604	8.0	8.0	52.48007755419575	0.0	0.0	#NAME?	20.0	0.0	61.3	0.0	0.0	#NAME?	0.0	0.0	#NAME?	84.0	0.0	100.04806432009276	28.0	2.0	59.42857142857143	0.0	0.0	#NAME?	18.0	3.0	62.263536502995095	0.0	0.0	#NAME?	0.0	0.0	#NAME?	8.0	1.0	63.255628324243006	32.0	0.0	59.33434306280058	10.0	10.0	72.26554469	0.0	0.0	#NAME?	12.0	4.0	61.28407261	0.0	0.0	#NAME?	0.0	0.0	#NAME?	15.0	15.0	88.87269848969933	18.0	2.0	61.32478299032224	24.0	3.0	61.41630715	species	Cryptobacterium curtum
469378	0.0	0.0	#NAME?	24.0	24.0	63.875	11.0	11.0	53.59656807205708	17.0	17.0	56.701025140145646	13.0	13.0	80.46867079040688	0.0	0.0	#NAME?	0.0	0.0	#NAME?	22.0	22.0	74.28258662518232	12.0	12.0	109.55960261486152	14.0	14.0	51.92857142857143	0.0	0.0	#NAME?	0.0	0.0	#NAME?	0.0	0.0	#NAME?	0.0	0.0	#NAME?	0.0	0.0	#NAME?	8.0	8.0	70.91494893065406	41.0	41.0	59.36618034488083	0.0	0.0	#NAME?	0.0	0.0	#NAME?	15.0	15.0	56.07760143786871	0.0	0.0	#NAME?	0.0	0.0	#NAME?	0.0	0.0	#NAME?	8.0	8.0	56.625	0.0	0.0	#NAME?	11.0	11.0	58.06861653165356	14.0	14.0	56.45772292789115	0.0	0.0	#NAME?	0.0	0.0	#NAME?	8.0	8.0	55.27383024931969	24.0	24.0	64.97648216	13.0	13.0	58.30769230769231	0.0	0.0	#NAME?	24.0	24.0	55.88847736	0.0	0.0	#NAME?	0.0	0.0	#NAME?	0.0	0.0	#NAME?	0.0	0.0	#NAME?	19.0	19.0	99.13615143814312	0.0	0.0	#NAME?	0.0	0.0	#NAME?	12.0	12.0	84.38127429840331	9.0	9.0	55.38834417421821	10.0	10.0	56.16554469023269	0.0	0.0	#NAME?	39.0	39.0	57.88235022458926	30.0	30.0	63.58162471481584	0.0	0.0	#NAME?	25.0	25.0	52.48	8.0	8.0	72.10507755419574	17.0	17.0	62.64186401443714	9.0	9.0	63.54911143053854	0.0	0.0	#NAME?	0.0	0.0	#NAME?	0.0	0.0	#NAME?	0.0	0.0	#NAME?	0.0	0.0	#NAME?	0.0	0.0	#NAME?	0.0	0.0	#NAME?	0.0	0.0	#NAME?	0.0	0.0	#NAME?	0.0	0.0	#NAME?	41.0	41.0	88.92941370982338	8.0	8.0	59.875	0.0	0.0	#NAME?	19.0	19.0	55.574762781133416	0.0	0.0	#NAME?	0.0	0.0	#NAME?	10.0	10.0	116.48315267581604	0.0	0.0	#NAME?	0.0	0.0	#NAME?	20.0	20.0	61.3	0.0	0.0	#NAME?	0.0	0.0	#NAME?	84.0	84.0	100.04806432009276	26.0	26.0	60.23076923076923	0.0	0.0	#NAME?	15.0	15.0	55.32686910802304	0.0	0.0	#NAME?	0.0	0.0	#NAME?	7.0	7.0	56.29214665627772	32.0	32.0	59.33434306280058	0.0	0.0	#NAME?	0.0	0.0	#NAME?	8.0	8.0	67.33242108993876	0.0	0.0	#NAME?	0.0	0.0	#NAME?	0.0	0.0	#NAME?	16.0	16.0	59.12208242536088	21.0	21.0	60.28530340676575	strain	Cryptobacterium curtum DSM 15641
447020	1513.0	105.0	103.58256175824964	2876.0	198.0	113.83028701295991	745.0	46.0	98.11230632211624	1105.0	79.0	99.61796722464544	811.0	87.0	65.85707217153858	129.0	20.0	103.19068719249545	1737.0	80.0	119.11238406794315	3750.0	248.0	119.53251077138604	4547.0	250.0	121.60833859949798	1350.0	102.0	85.73788028894496	1290.0	87.0	109.5768236866174	10321.0	463.0	123.64029513305786	1647.0	107.0	107.47535067740432	1000.0	52.0	87.43533344680444	1337.0	69.0	117.62511916157855	237.0	37.0	54.31935325180261	22180.0	1205.0	124.12621097985316	6668.0	293.0	123.56143758223612	2308.0	120.0	115.19959519199872	3149.0	270.0	111.27250220932888	3134.0	149.0	114.32196407422882	1268.0	139.0	110.4366315971782	308.0	28.0	82.78395357534104	2116.0	137.0	132.51303023709886	403.0	24.0	95.31851528	1418.0	91.0	105.72422337669926	585.0	69.0	57.38626798626026	87.0	15.0	82.50759557375412	198.0	18.0	66.68511711481725	534.0	40.0	89.08092016365171	825.0	73.0	78.47394821544346	2378.0	113.0	128.2559167494005	1495.0	111.0	59.84381713492766	2594.0	119.0	123.48893066922534	148.0	17.0	82.43208150831308	2082.0	112.0	109.52603425385304	1712.0	110.0	114.5233964988217	199.0	10.0	74.44754833889874	140.0	17.0	51.628075861875146	1430.0	125.0	111.19492414057068	46.0	1.0	60.54933012177634	291.0	29.0	72.17110098666278	494.0	36.0	88.34171187	660.0	45.0	103.75576145048312	1635.0	115.0	115.72917576528452	348.0	62.0	60.88776575343998	1946.0	83.0	120.2345551165662	4590.0	259.0	124.4933741237391	8639.0	426.0	122.29042350815509	8211.0	359.0	120.21407643227494	772.0	46.0	109.0594624371263	750.0	67.0	113.2989818121378	10270.0	626.0	132.01410322407676	933.0	68.0	115.17852069751896	828.0	78.0	62.309322081443966	687.0	97.0	67.32976724047977	1907.0	87.0	121.65415291126952	3619.0	196.0	126.11426140967272	140.0	21.0	98.96783470186416	3093.0	183.0	120.06169998247238	1792.0	105.0	121.0943498503814	1912.0	98.0	121.52011724487022	1923.0	161.0	102.73086311882196	1384.0	55.0	97.95822664972502	176.0	7.0	116.65385898519196	6917.0	376.0	119.53199756570712	1503.0	101.0	103.6337454851828	2405.0	125.0	123.4042935783768	8986.0	487.0	134.27695131602786	12955.0	689.0	121.03368636359312	614.0	62.0	81.11113611	10162.0	504.0	126.08383078224844	3303.0	263.0	134.53742159447916	3203.0	180.0	123.40047857805833	11499.0	430.0	113.4958103890198	2014.0	112.0	118.14799337839332	476.0	24.0	110.44373342588452	3110.0	164.0	115.56480870864398	2467.0	158.0	122.46118692518962	752.0	59.0	102.18934407565736	140.0	14.0	75.33854280278625	693.0	102.0	60.333346332593486	8132.0	466.0	122.54158728630084	2684.0	124.0	127.20523146098294	1808.0	89.0	120.1351625411766	430.0	68.0	79.81319041118144	11025.0	567.0	121.30618629464524	27158.0	1321.0	122.99864717359992	630.0	47.0	103.72280021725884	344.0	30.0	58.374893769149146	genus	Adlercreutzia
446660	664.0	133.0	93.87492910167263	1355.0	215.0	108.97030932865388	299.0	86.0	95.11919690504652	423.0	164.0	78.97715812018987	316.0	175.0	62.72658369815317	45.0	15.0	61.99311859	583.0	117.0	105.77486219140464	1587.0	347.0	108.1944022716148	1929.0	306.0	118.12519858378508	593.0	191.0	82.28136229	453.0	110.0	101.02485796815635	3405.0	477.0	115.34186774579211	592.0	102.0	96.65448728347384	489.0	215.0	71.61498019263962	582.0	104.0	108.88818039040538	124.0	51.0	53.73484736390208	7313.0	1216.0	113.63217209996164	3381.0	517.0	118.76090547793495	1082.0	186.0	112.4116703337931	1197.0	299.0	96.39134694643852	2492.0	375.0	118.24815225664506	520.0	86.0	113.37619156589518	103.0	32.0	68.58979606899445	507.0	74.0	111.17139737761862	154.0	35.0	82.96114050759631	577.0	125.0	88.90533639	259.0	93.0	59.421778262101725	40.0	19.0	62.36490276099244	89.0	34.0	64.58840621332628	333.0	99.0	92.75454604182912	287.0	110.0	65.79692162	561.0	103.0	108.87898708694595	802.0	304.0	58.89502055	743.0	120.0	109.7887944432413	72.0	17.0	74.86140518389988	1051.0	153.0	104.8617073404562	781.0	132.0	107.4524876431033	100.0	38.0	72.73478303683669	56.0	20.0	53.20768239622949	626.0	102.0	101.9243311730795	18.0	11.0	63.675900232121954	131.0	41.0	56.978421	333.0	69.0	96.05210414869116	313.0	72.0	102.35648946659934	479.0	77.0	97.12472042776008	107.0	42.0	65.03973021487731	948.0	137.0	112.9376626	1685.0	237.0	115.25110681520228	2770.0	490.0	110.9799228843183	4375.0	676.0	117.31112210749411	253.0	87.0	88.15451836	185.0	36.0	95.56878650635105	2621.0	389.0	120.30361594513248	274.0	52.0	96.85104608103929	419.0	161.0	58.224381481036446	356.0	129.0	60.49426775668183	564.0	100.0	106.14714872732476	1117.0	208.0	114.34158832799326	35.0	2.0	70.40508172933154	961.0	157.0	109.08179376045472	915.0	144.0	111.81463556056256	918.0	111.0	111.45971387258334	873.0	231.0	95.70281804	994.0	264.0	105.61713562936792	58.0	11.0	107.0559797	3382.0	522.0	114.07492757544054	577.0	101.0	98.88230965592916	1041.0	126.0	116.4947131852883	2012.0	305.0	115.84709583966348	4007.0	621.0	110.13086011051014	284.0	124.0	69.41721864382373	5406.0	810.0	121.60180723286643	802.0	110.0	116.90173261361076	1255.0	189.0	114.70998986279876	7518.0	1117.0	114.4912251	725.0	154.0	105.39662825805986	205.0	30.0	99.92486933755534	2545.0	358.0	118.8649574357752	1212.0	209.0	119.21271521641005	315.0	96.0	92.33493532484349	66.0	20.0	57.64929593	317.0	165.0	57.29934896345305	2581.0	459.0	108.2564313625186	937.0	142.0	117.81888361252724	893.0	150.0	118.26172907883416	172.0	64.0	71.52614763091762	4736.0	829.0	113.0818650776952	9353.0	1531.0	114.49103552648812	242.0	58.0	90.39406961540374	167.0	51.0	53.99185516419979	species	Adlercreutzia equolifaciens
394340	345.0	345.0	92.65709609	563.0	563.0	112.9652434614948	142.0	142.0	115.69469475252411	124.0	124.0	84.80974969129984	86.0	86.0	68.40679072691991	14.0	14.0	63.13347536384793	206.0	206.0	114.56487706219444	670.0	670.0	113.84763803781192	884.0	884.0	118.7504943763712	225.0	225.0	81.80940385199236	176.0	176.0	107.9592372182078	1586.0	1586.0	117.54200066935158	203.0	203.0	110.6031789208357	130.0	130.0	82.13947012	216.0	216.0	119.4508679586529	30.0	30.0	59.306164212876936	3207.0	3207.0	113.75152413936988	1474.0	1474.0	121.59619363482427	438.0	438.0	112.61093554005495	487.0	487.0	102.3937751241248	998.0	998.0	117.5637785908935	223.0	223.0	111.41134326371171	27.0	27.0	66.94289584710684	217.0	217.0	116.45048244133648	44.0	44.0	100.90220041642432	254.0	254.0	91.47781819361242	62.0	62.0	62.98209298235303	8.0	8.0	72.125	24.0	24.0	68.44371623798887	116.0	116.0	107.78076708069425	89.0	89.0	78.47481648832252	245.0	245.0	114.10004874079446	234.0	234.0	60.07167249844836	300.0	300.0	108.32013756868074	30.0	30.0	82.73151579005794	496.0	496.0	102.74349586205358	318.0	318.0	112.8476007946256	29.0	29.0	81.76009585438015	20.0	20.0	66.16214744690532	260.0	260.0	113.14860846616916	0.0	0.0	#NAME?	33.0	33.0	57.69120363719785	124.0	124.0	104.38221645700015	107.0	107.0	102.68204681768418	211.0	211.0	103.58019062038638	44.0	44.0	72.94440979577408	394.0	394.0	116.65283668968056	784.0	784.0	117.36851142335966	1113.0	1113.0	112.5772017611012	1834.0	1834.0	117.11429270351762	70.0	70.0	99.08600349202489	61.0	61.0	114.5983444906121	1147.0	1147.0	121.50338738704542	91.0	91.0	105.90871033736816	132.0	132.0	59.46220878074429	151.0	151.0	59.11105181831887	253.0	253.0	103.75881477248856	444.0	444.0	119.01515334462584	24.0	24.0	59.22581662003678	425.0	425.0	113.91982864864517	393.0	393.0	118.1019383510647	403.0	403.0	114.08547301011694	358.0	358.0	99.69330363079642	353.0	353.0	110.49129136095254	17.0	17.0	105.89551394398184	1533.0	1533.0	115.57174181149088	209.0	209.0	105.59609901392172	491.0	491.0	115.9806247321281	917.0	917.0	115.27024347621528	1773.0	1773.0	109.09744567856497	76.0	76.0	73.83070352902092	2495.0	2495.0	122.14419364176662	353.0	353.0	117.17609537542016	522.0	522.0	114.31830895817244	2803.0	2803.0	113.61141732596538	259.0	259.0	104.76199882854856	95.0	95.0	100.78215617884024	1090.0	1090.0	121.54682906745776	557.0	557.0	117.44491503379284	130.0	130.0	101.84078949362204	21.0	21.0	65.77178595944658	74.0	74.0	61.38729302842175	1001.0	1001.0	112.58428142929384	414.0	414.0	118.15452294754758	366.0	366.0	119.98814628899882	39.0	39.0	55.94098523386569	2044.0	2044.0	114.58736890644354	4082.0	4082.0	114.57573865360706	95.0	95.0	93.32618124	56.0	56.0	57.27575297843504	subspecies	Adlercreutzia equolifaciens subsp. celatus
2864143	186.0	0.0	105.33396416557024	577.0	0.0	110.2294772152592	71.0	0.0	94.31499185	135.0	0.0	99.43355515909604	55.0	0.0	94.82969313986712	16.0	0.0	76.92635507896524	260.0	0.0	100.85360303918353	570.0	0.0	116.19180991160007	739.0	0.0	119.7991869568142	177.0	0.0	96.91658626074194	167.0	0.0	102.5861656758881	1342.0	0.0	112.77517713754948	287.0	0.0	86.56514865700917	144.0	0.0	90.91910967040492	262.0	0.0	103.28452619435456	43.0	0.0	52.15128203085662	2890.0	0.0	115.67055600863688	1390.0	0.0	115.95251492144244	458.0	0.0	116.2740387276203	411.0	0.0	98.04663599518231	1119.0	0.0	118.58372526814512	211.0	0.0	113.49761558722037	44.0	0.0	74.66933346177989	216.0	0.0	112.89654167610432	75.0	0.0	75.60211416938054	198.0	0.0	97.26716972933244	104.0	0.0	56.98978142323039	13.0	0.0	72.16697000680179	31.0	0.0	71.09571192461729	118.0	0.0	99.35600987816912	88.0	0.0	70.24896961225531	213.0	0.0	105.65013455244964	264.0	0.0	59.170104744413145	323.0	0.0	112.70860982858277	25.0	0.0	76.16819253043408	402.0	0.0	106.10808795724866	331.0	0.0	107.56511727867418	33.0	0.0	77.50904789753284	16.0	0.0	44.83455168446893	264.0	0.0	94.16896146029376	7.0	0.0	43.285714285714285	57.0	0.0	55.62455974632739	140.0	0.0	94.80938798372668	134.0	0.0	110.1698899945968	191.0	0.0	90.39653557010928	21.0	0.0	63.32738771	417.0	0.0	108.64087449908658	664.0	0.0	113.35162154829943	1167.0	0.0	111.64376230471566	1865.0	0.0	119.12682396631332	96.0	0.0	93.05018221074016	88.0	0.0	91.88555095529787	1085.0	0.0	117.49957032835566	131.0	0.0	94.53045486	126.0	0.0	61.21062618210744	76.0	0.0	73.58447104	211.0	0.0	111.3054751198015	465.0	0.0	111.0253377057148	9.0	0.0	97.06671956700876	379.0	0.0	102.7151306972077	378.0	0.0	107.18730064303664	404.0	0.0	107.61487942338226	284.0	0.0	103.6690059371564	377.0	0.0	113.6262670366761	30.0	0.0	115.38526222871766	1327.0	0.0	113.68069672639238	267.0	0.0	97.12829533985436	424.0	0.0	118.62782000537668	790.0	0.0	117.82809366376549	1613.0	0.0	112.0583132815249	84.0	0.0	85.64282859	2101.0	0.0	120.78983562853192	339.0	0.0	116.44641272777268	544.0	0.0	117.35291084699875	3598.0	0.0	114.79304435315112	312.0	0.0	114.67748690701468	80.0	0.0	103.96753731408586	1097.0	0.0	116.98687798724988	446.0	0.0	118.96594478168863	89.0	0.0	102.24459081343618	25.0	0.0	52.91557236954262	78.0	0.0	59.86386198709216	1121.0	0.0	105.74870316206932	381.0	0.0	118.53045029943632	377.0	0.0	118.09800119714454	69.0	0.0	99.08392231679376	1863.0	0.0	115.82764384226144	3740.0	0.0	113.00745533025682	89.0	0.0	91.55048265628707	60.0	0.0	54.59573127115188	subspecies	Adlercreutzia equolifaciens subsp. equolifaciens
1384484	186.0	186.0	105.33396416557024	577.0	577.0	110.2294772152592	71.0	71.0	94.31499185	135.0	135.0	99.43355515909604	55.0	55.0	94.82969313986712	16.0	16.0	76.92635507896524	260.0	260.0	100.85360303918353	570.0	570.0	116.19180991160007	739.0	739.0	119.7991869568142	177.0	177.0	96.91658626074194	167.0	167.0	102.5861656758881	1342.0	1342.0	112.77517713754948	287.0	287.0	86.56514865700917	144.0	144.0	90.91910967040492	262.0	262.0	103.28452619435456	43.0	43.0	52.15128203085662	2890.0	2890.0	115.67055600863688	1390.0	1390.0	115.95251492144244	458.0	458.0	116.2740387276203	411.0	411.0	98.04663599518231	1119.0	1119.0	118.58372526814512	211.0	211.0	113.49761558722037	44.0	44.0	74.66933346177989	216.0	216.0	112.89654167610432	75.0	75.0	75.60211416938054	198.0	198.0	97.26716972933244	104.0	104.0	56.98978142323039	13.0	13.0	72.16697000680179	31.0	31.0	71.09571192461729	118.0	118.0	99.35600987816912	88.0	88.0	70.24896961225531	213.0	213.0	105.65013455244964	264.0	264.0	59.170104744413145	323.0	323.0	112.70860982858277	25.0	25.0	76.16819253043408	402.0	402.0	106.10808795724866	331.0	331.0	107.56511727867418	33.0	33.0	77.50904789753284	16.0	16.0	44.83455168446893	264.0	264.0	94.16896146029376	7.0	7.0	43.285714285714285	57.0	57.0	55.62455974632739	140.0	140.0	94.80938798372668	134.0	134.0	110.1698899945968	191.0	191.0	90.39653557010928	21.0	21.0	63.32738771	417.0	417.0	108.64087449908658	664.0	664.0	113.35162154829943	1167.0	1167.0	111.64376230471566	1865.0	1865.0	119.12682396631332	96.0	96.0	93.05018221074016	88.0	88.0	91.88555095529787	1085.0	1085.0	117.49957032835566	131.0	131.0	94.53045486	126.0	126.0	61.21062618210744	76.0	76.0	73.58447104	211.0	211.0	111.3054751198015	465.0	465.0	111.0253377057148	9.0	9.0	97.06671956700876	379.0	379.0	102.7151306972077	378.0	378.0	107.18730064303664	404.0	404.0	107.61487942338226	284.0	284.0	103.6690059371564	377.0	377.0	113.6262670366761	30.0	30.0	115.38526222871766	1327.0	1327.0	113.68069672639238	267.0	267.0	97.12829533985436	424.0	424.0	118.62782000537668	790.0	790.0	117.82809366376549	1613.0	1613.0	112.0583132815249	84.0	84.0	85.64282859	2101.0	2101.0	120.78983562853192	339.0	339.0	116.44641272777268	544.0	544.0	117.35291084699875	3598.0	3598.0	114.79304435315112	312.0	312.0	114.67748690701468	80.0	80.0	103.96753731408586	1097.0	1097.0	116.98687798724988	446.0	446.0	118.96594478168863	89.0	89.0	102.24459081343618	25.0	25.0	52.91557236954262	78.0	78.0	59.86386198709216	1121.0	1121.0	105.74870316206932	381.0	381.0	118.53045029943632	377.0	377.0	118.09800119714454	69.0	69.0	99.08392231679376	1863.0	1863.0	115.82764384226144	3740.0	3740.0	113.00745533025682	89.0	89.0	91.55048265628707	60.0	60.0	54.59573127115188	strain	Adlercreutzia equolifaciens DSM 19450
875802	0.0	0.0	#NAME?	0.0	0.0	#NAME?	0.0	0.0	#NAME?	0.0	0.0	#NAME?	0.0	0.0	#NAME?	0.0	0.0	#NAME?	0.0	0.0	#NAME?	0.0	0.0	#NAME?	0.0	0.0	#NAME?	0.0	0.0	#NAME?	0.0	0.0	#NAME?	0.0	0.0	#NAME?	0.0	0.0	#NAME?	0.0	0.0	#NAME?	0.0	0.0	#NAME?	0.0	0.0	#NAME?	0.0	0.0	#NAME?	0.0	0.0	#NAME?	0.0	0.0	#NAME?	0.0	0.0	#NAME?	0.0	0.0	#NAME?	0.0	0.0	#NAME?	0.0	0.0	#NAME?	0.0	0.0	#NAME?	0.0	0.0	#NAME?	0.0	0.0	#NAME?	0.0	0.0	#NAME?	0.0	0.0	#NAME?	0.0	0.0	#NAME?	0.0	0.0	#NAME?	0.0	0.0	#NAME?	0.0	0.0	#NAME?	0.0	0.0	#NAME?	0.0	0.0	#NAME?	0.0	0.0	#NAME?	0.0	0.0	#NAME?	0.0	0.0	#NAME?	0.0	0.0	#NAME?	0.0	0.0	#NAME?	8.0	0.0	53.625	0.0	0.0	#NAME?	0.0	0.0	#NAME?	0.0	0.0	#NAME?	0.0	0.0	#NAME?	0.0	0.0	#NAME?	0.0	0.0	#NAME?	0.0	0.0	#NAME?	0.0	0.0	#NAME?	0.0	0.0	#NAME?	0.0	0.0	#NAME?	0.0	0.0	#NAME?	0.0	0.0	#NAME?	0.0	0.0	#NAME?	0.0	0.0	#NAME?	0.0	0.0	#NAME?	0.0	0.0	#NAME?	0.0	0.0	#NAME?	0.0	0.0	#NAME?	0.0	0.0	#NAME?	0.0	0.0	#NAME?	0.0	0.0	#NAME?	0.0	0.0	#NAME?	0.0	0.0	#NAME?	0.0	0.0	#NAME?	0.0	0.0	#NAME?	0.0	0.0	#NAME?	0.0	0.0	#NAME?	0.0	0.0	#NAME?	0.0	0.0	#NAME?	0.0	0.0	#NAME?	0.0	0.0	#NAME?	0.0	0.0	#NAME?	0.0	0.0	#NAME?	0.0	0.0	#NAME?	0.0	0.0	#NAME?	0.0	0.0	#NAME?	0.0	0.0	#NAME?	0.0	0.0	#NAME?	0.0	0.0	#NAME?	0.0	0.0	#NAME?	0.0	0.0	#NAME?	0.0	0.0	#NAME?	0.0	0.0	#NAME?	0.0	0.0	#NAME?	0.0	0.0	#NAME?	0.0	0.0	#NAME?	0.0	0.0	#NAME?	0.0	0.0	#NAME?	0.0	0.0	#NAME?	0.0	0.0	#NAME?	no_rank	environmental samples
875803	0.0	0.0	#NAME?	0.0	0.0	#NAME?	0.0	0.0	#NAME?	0.0	0.0	#NAME?	0.0	0.0	#NAME?	0.0	0.0	#NAME?	0.0	0.0	#NAME?	0.0	0.0	#NAME?	0.0	0.0	#NAME?	0.0	0.0	#NAME?	0.0	0.0	#NAME?	0.0	0.0	#NAME?	0.0	0.0	#NAME?	0.0	0.0	#NAME?	0.0	0.0	#NAME?	0.0	0.0	#NAME?	0.0	0.0	#NAME?	0.0	0.0	#NAME?	0.0	0.0	#NAME?	0.0	0.0	#NAME?	0.0	0.0	#NAME?	0.0	0.0	#NAME?	0.0	0.0	#NAME?	0.0	0.0	#NAME?	0.0	0.0	#NAME?	0.0	0.0	#NAME?	0.0	0.0	#NAME?	0.0	0.0	#NAME?	0.0	0.0	#NAME?	0.0	0.0	#NAME?	0.0	0.0	#NAME?	0.0	0.0	#NAME?	0.0	0.0	#NAME?	0.0	0.0	#NAME?	0.0	0.0	#NAME?	0.0	0.0	#NAME?	0.0	0.0	#NAME?	0.0	0.0	#NAME?	0.0	0.0	#NAME?	8.0	8.0	53.625	0.0	0.0	#NAME?	0.0	0.0	#NAME?	0.0	0.0	#NAME?	0.0	0.0	#NAME?	0.0	0.0	#NAME?	0.0	0.0	#NAME?	0.0	0.0	#NAME?	0.0	0.0	#NAME?	0.0	0.0	#NAME?	0.0	0.0	#NAME?	0.0	0.0	#NAME?	0.0	0.0	#NAME?	0.0	0.0	#NAME?	0.0	0.0	#NAME?	0.0	0.0	#NAME?	0.0	0.0	#NAME?	0.0	0.0	#NAME?	0.0	0.0	#NAME?	0.0	0.0	#NAME?	0.0	0.0	#NAME?	0.0	0.0	#NAME?	0.0	0.0	#NAME?	0.0	0.0	#NAME?	0.0	0.0	#NAME?	0.0	0.0	#NAME?	0.0	0.0	#NAME?	0.0	0.0	#NAME?	0.0	0.0	#NAME?	0.0	0.0	#NAME?	0.0	0.0	#NAME?	0.0	0.0	#NAME?	0.0	0.0	#NAME?	0.0	0.0	#NAME?	0.0	0.0	#NAME?	0.0	0.0	#NAME?	0.0	0.0	#NAME?	0.0	0.0	#NAME?	0.0	0.0	#NAME?	0.0	0.0	#NAME?	0.0	0.0	#NAME?	0.0	0.0	#NAME?	0.0	0.0	#NAME?	0.0	0.0	#NAME?	0.0	0.0	#NAME?	0.0	0.0	#NAME?	0.0	0.0	#NAME?	0.0	0.0	#NAME?	0.0	0.0	#NAME?	0.0	0.0	#NAME?	0.0	0.0	#NAME?	species	uncultured Adlercreutzia sp.
2707299	744.0	744.0	113.46562487645188	1323.0	1323.0	118.66391380163924	400.0	400.0	98.97124593	603.0	603.0	115.87364198245784	408.0	408.0	70.61095403230637	64.0	64.0	123.40777730417284	1074.0	1074.0	124.99482792569428	1915.0	1915.0	126.41779109241256	2368.0	2368.0	123.9569000186884	655.0	655.0	85.04225877096746	750.0	750.0	115.34165589704796	6453.0	6453.0	127.22863175111245	948.0	948.0	115.85334704030994	459.0	459.0	104.60236791755337	686.0	686.0	123.92252226096817	76.0	76.0	53.04856585371698	13662.0	13662.0	128.69265272748808	2994.0	2994.0	126.79380795447436	1106.0	1106.0	116.61041757459591	1682.0	1682.0	120.7047586728027	493.0	493.0	93.61145940139708	609.0	609.0	113.64111036751306	177.0	177.0	92.30090169	1472.0	1472.0	138.9153112370294	225.0	225.0	107.30447230233528	750.0	750.0	120.24422895915818	257.0	257.0	57.17619883065271	32.0	32.0	101.49918070777238	91.0	91.0	67.39795245	161.0	161.0	85.85079896716833	465.0	465.0	87.54662546777404	1704.0	1704.0	133.97560167759832	582.0	582.0	60.76570850132812	1732.0	1732.0	129.3581129506875	59.0	59.0	92.93728216385377	919.0	919.0	115.25628443113936	821.0	821.0	121.34523836197238	89.0	89.0	76.22328705	67.0	67.0	51.80942571292794	671.0	671.0	117.58959169407164	27.0	27.0	55.11492523790803	131.0	131.0	84.54261956085516	125.0	125.0	65.58038057	302.0	302.0	106.11160027948216	1041.0	1041.0	124.85301060157488	179.0	179.0	63.04242713042583	915.0	915.0	125.63331540463136	2646.0	2646.0	128.80721384648857	5443.0	5443.0	127.22828262499056	3477.0	3477.0	122.4577070195511	473.0	473.0	120.64090142003607	498.0	498.0	122.44854956118074	7023.0	7023.0	134.92871084629866	591.0	591.0	123.97770716421785	331.0	331.0	62.40918489962719	234.0	234.0	74.58675941872487	1256.0	1256.0	127.81416170897586	2306.0	2306.0	131.22935428882042	84.0	84.0	100.07764979246755	1949.0	1949.0	126.37350393442844	772.0	772.0	129.00795534227137	896.0	896.0	129.5719744560664	889.0	889.0	111.50183860740204	335.0	335.0	73.22392421	111.0	111.0	121.5893315071524	3159.0	3159.0	124.34771237139816	825.0	825.0	105.45973526542411	1239.0	1239.0	127.82314059044546	6487.0	6487.0	139.16864587374585	8259.0	8259.0	125.72467472298943	268.0	268.0	84.84937720775129	4252.0	4252.0	129.73104459948442	2238.0	2238.0	139.42147026577024	1768.0	1768.0	128.77750429762148	3551.0	3551.0	110.30775612909952	1177.0	1177.0	123.82811368554596	247.0	247.0	117.6592670516069	401.0	401.0	93.98523726919132	1097.0	1097.0	124.6215692784508	378.0	378.0	110.24155318475036	60.0	60.0	93.68739723576108	274.0	274.0	60.65941234817408	5085.0	5085.0	128.9575771594803	1623.0	1623.0	131.35963686138058	826.0	826.0	121.4298057994326	190.0	190.0	62.93494228402113	5722.0	5722.0	126.72034584312446	16484.0	16484.0	126.68317603861834	341.0	341.0	115.57243887147294	147.0	147.0	59.21123844208174	species	Adlercreutzia hattorii
644652	579.0	52.0	63.10059057702855	1023.0	77.0	64.64032528371028	368.0	29.0	62.55006091955059	1070.0	107.0	89.63046588270112	820.0	84.0	58.169728557164646	2131.0	52.0	111.99578761162353	491.0	15.0	105.90737465899768	1127.0	155.0	60.51602505310612	1957.0	72.0	110.21594722917727	6060.0	179.0	146.08559391076523	1613.0	47.0	105.34633217335907	68.0	8.0	55.61918876265469	774.0	25.0	95.89176097	956.0	75.0	76.60072649482026	864.0	28.0	123.25985139150254	670.0	53.0	63.14253165013714	7914.0	201.0	108.3615219	2623.0	57.0	130.72128681467925	3464.0	94.0	109.96177090237852	1397.0	122.0	68.22965382949492	1024.0	61.0	92.34544461587188	556.0	13.0	95.13645801673104	372.0	13.0	66.14811611775693	769.0	25.0	97.59955328252909	213.0	18.0	51.22219612998015	915.0	46.0	96.04350163098422	1044.0	57.0	68.99537594441337	695.0	19.0	112.52411716230054	4248.0	151.0	121.43142656554834	949.0	44.0	92.86127782894329	1172.0	76.0	82.13488321780244	1187.0	37.0	104.67185140615771	3261.0	158.0	107.54719645898624	238.0	27.0	78.51887088086706	266.0	13.0	65.51012845	860.0	45.0	82.33764909967645	1383.0	57.0	107.8022083981296	1296.0	102.0	57.06049686681678	602.0	18.0	107.44782781698795	600.0	50.0	64.44096073322441	109.0	9.0	48.18282066449347	391.0	31.0	67.42040809338941	423.0	29.0	66.74703829	552.0	26.0	88.79294131049367	383.0	37.0	93.90292333	692.0	33.0	98.89048250690104	1595.0	31.0	113.58887724930294	2127.0	82.0	146.31155467161048	1303.0	68.0	81.76322637662703	1161.0	58.0	63.37483999665115	680.0	49.0	82.85768531910988	1433.0	53.0	115.44620194641864	291.0	19.0	77.89299478786504	229.0	10.0	84.14249024988797	2030.0	47.0	144.59580986109606	1214.0	110.0	85.79929165046987	996.0	38.0	111.29400342616944	383.0	20.0	60.70290376847747	597.0	9.0	118.00892706874436	519.0	23.0	104.2476242	1510.0	42.0	125.08335689413056	2158.0	51.0	108.61794856285772	3481.0	119.0	88.20590226776818	847.0	61.0	74.31164331287101	36.0	1.0	62.74760801517781	1680.0	117.0	89.13368017009718	1883.0	90.0	107.4106232538819	6715.0	145.0	147.40901220656008	82.0	1.0	65.66141355491008	4725.0	122.0	126.4258091627606	883.0	91.0	84.31843364066873	1956.0	73.0	100.78475789827844	1008.0	31.0	135.94982046647175	564.0	55.0	72.49549753136833	4524.0	164.0	124.9565695579832	940.0	33.0	90.80970697373212	407.0	5.0	101.8063120799356	975.0	82.0	68.23756061469149	4203.0	97.0	117.33018676016611	577.0	20.0	64.83518179704087	137.0	24.0	51.76036853263873	2076.0	132.0	73.72250432618966	959.0	71.0	62.52585091403472	381.0	19.0	118.47736170743204	293.0	23.0	73.36392457923823	5635.0	190.0	113.5533278085672	2176.0	129.0	84.80045664112517	1699.0	40.0	93.51296585856868	1550.0	62.0	102.05645035993916	644.0	59.0	71.17688447617437	genus	Gordonibacter
471189	254.0	5.0	76.53187152	278.0	0.0	71.63040118	144.0	7.0	78.11637193701539	589.0	14.0	112.22165812005476	276.0	2.0	74.19332527543433	1646.0	1.0	115.37447093498491	346.0	0.0	123.3491324	498.0	8.0	73.56962519196945	422.0	7.0	95.02167085064552	773.0	4.0	98.67680081065762	488.0	0.0	94.82170454860513	12.0	0.0	80.00578300637409	153.0	0.0	83.17678044263548	319.0	6.0	81.42742083056407	220.0	0.0	96.51263891	185.0	0.0	78.33445198101363	6009.0	11.0	115.38586428552055	1017.0	0.0	115.5034518081748	2439.0	2.0	115.09571887168758	628.0	3.0	86.45836146061782	573.0	3.0	113.03603861291596	118.0	0.0	94.96371948041012	195.0	1.0	69.63664518101012	136.0	0.0	72.38025603544989	70.0	0.0	58.34070348728356	339.0	0.0	77.08209209155726	308.0	2.0	71.26990473965644	430.0	0.0	113.96209537255496	3076.0	1.0	134.52402734633665	623.0	7.0	105.02144774132978	612.0	7.0	99.65698307601036	854.0	0.0	111.01761046176132	2154.0	0.0	113.82810550935486	103.0	11.0	96.45338453546816	112.0	2.0	77.39775101033943	327.0	0.0	98.38368782	418.0	0.0	101.86234285381173	397.0	0.0	63.66008070686014	476.0	4.0	117.98833741326304	194.0	0.0	74.94906295762166	89.0	0.0	49.05172552050613	152.0	4.0	83.80701659	199.0	0.0	83.58088323	147.0	1.0	68.84853222549518	212.0	0.0	113.81689916175203	443.0	1.0	119.62078697576148	250.0	1.0	88.52292444698318	386.0	3.0	106.83150901570949	548.0	10.0	96.07444692303145	376.0	0.0	82.60366553111525	420.0	0.0	99.92371187743544	960.0	1.0	131.78888234326843	137.0	9.0	74.82891096	47.0	0.0	78.69966560248784	370.0	0.0	110.86885936013464	376.0	1.0	90.2649774	639.0	0.0	117.2439317664234	155.0	0.0	70.19364033	215.0	0.0	114.10725683049242	88.0	0.0	68.55752404	1194.0	4.0	132.44827509567605	1616.0	2.0	111.7368832939744	2368.0	6.0	96.53282802702968	454.0	0.0	94.45508981966488	13.0	0.0	73.34043277	926.0	5.0	108.86328283995176	912.0	3.0	122.94947084244728	568.0	4.0	102.82278920711592	33.0	0.0	89.05487065569271	3708.0	7.0	136.17456752979876	408.0	4.0	101.1554078202552	1267.0	1.0	115.73174386857522	296.0	0.0	104.65805602598186	308.0	1.0	85.16143950089267	3474.0	9.0	137.44247949649295	535.0	0.0	109.44225161805664	239.0	0.0	112.0401594160369	379.0	0.0	74.21834449407159	465.0	0.0	94.80802721	265.0	2.0	79.24055084224534	43.0	0.0	57.54229524	1080.0	6.0	91.20015142836388	368.0	6.0	82.25792180651763	274.0	0.0	123.5396789343722	121.0	0.0	92.83763442980384	2008.0	0.0	93.77274560591228	1509.0	1.0	91.97979185	608.0	1.0	107.72981534931095	996.0	3.0	106.8273218107156	282.0	2.0	89.07909668547131	species	Gordonibacter pamelaeae
657308	249.0	249.0	76.81681835599635	278.0	278.0	71.63040118	137.0	137.0	77.09067798698356	575.0	575.0	112.87381228742235	274.0	274.0	74.37356852561999	1645.0	1645.0	115.35402988388157	346.0	346.0	123.3491324	490.0	490.0	73.59297342900648	415.0	415.0	95.14385469	769.0	769.0	98.75147345349892	488.0	488.0	94.82170454860513	12.0	12.0	80.00578300637409	153.0	153.0	83.17678044263548	313.0	313.0	82.02986340239597	220.0	220.0	96.51263891	185.0	185.0	78.33445198101363	5998.0	5998.0	115.3069574	1017.0	1017.0	115.5034518081748	2437.0	2437.0	115.0621663642723	625.0	625.0	86.1517616	570.0	570.0	113.1988026280807	118.0	118.0	94.96371948041012	194.0	194.0	69.72240108400501	136.0	136.0	72.38025603544989	70.0	70.0	58.34070348728356	339.0	339.0	77.08209209155726	306.0	306.0	71.34356424775878	430.0	430.0	113.96209537255496	3075.0	3075.0	134.5003496171866	616.0	616.0	105.3543661693201	605.0	605.0	99.74805469978624	854.0	854.0	111.01761046176132	2154.0	2154.0	113.82810550935486	92.0	92.0	98.31874903868771	110.0	110.0	77.03225557416378	327.0	327.0	98.38368782	418.0	418.0	101.86234285381173	397.0	397.0	63.66008070686014	472.0	472.0	118.5581538320195	194.0	194.0	74.94906295762166	89.0	89.0	49.05172552050613	148.0	148.0	83.48115146548919	199.0	199.0	83.58088323	146.0	146.0	69.01967464224978	212.0	212.0	113.81689916175203	442.0	442.0	119.70494253153436	249.0	249.0	88.22280301160968	383.0	383.0	106.89109609467042	538.0	538.0	96.12952989993713	376.0	376.0	82.60366553111525	420.0	420.0	99.92371187743544	959.0	959.0	131.86534350564492	128.0	128.0	74.94553050711042	47.0	47.0	78.69966560248784	370.0	370.0	110.86885936013464	375.0	375.0	90.15355867454278	639.0	639.0	117.2439317664234	155.0	155.0	70.19364033	215.0	215.0	114.10725683049242	88.0	88.0	68.55752404	1190.0	1190.0	132.32486976043657	1614.0	1614.0	111.71899903193432	2362.0	2362.0	96.61673868247514	454.0	454.0	94.45508981966488	13.0	13.0	73.34043277	921.0	921.0	109.12018250083362	909.0	909.0	122.98010715985907	564.0	564.0	103.07507849227277	33.0	33.0	89.05487065569271	3701.0	3701.0	136.1133701646354	404.0	404.0	101.2728192	1266.0	1266.0	115.7181038558332	296.0	296.0	104.65805602598186	307.0	307.0	85.25266738911475	3465.0	3465.0	137.39288075499508	535.0	535.0	109.44225161805664	239.0	239.0	112.0401594160369	379.0	379.0	74.21834449407159	465.0	465.0	94.80802721	263.0	263.0	79.25972385176807	43.0	43.0	57.54229524	1074.0	1074.0	91.25624094850237	362.0	362.0	82.21388978300133	274.0	274.0	123.5396789343722	121.0	121.0	92.83763442980384	2008.0	2008.0	93.77274560591228	1508.0	1508.0	91.94065378541488	607.0	607.0	107.8077009	993.0	993.0	106.98692097026458	280.0	280.0	89.17550131199356	strain	Gordonibacter pamelaeae 7-10-1-b
1335613	167.0	167.0	54.82411975440813	391.0	391.0	74.09157154699223	115.0	115.0	55.9741241	245.0	245.0	59.79865689885329	214.0	214.0	54.9986534	362.0	362.0	105.8312803298274	57.0	57.0	66.74518243002838	318.0	318.0	51.17398024931395	1332.0	1332.0	121.55454306706956	4774.0	4774.0	161.88696620300394	964.0	964.0	117.39989847240284	13.0	13.0	64.41174073593054	470.0	470.0	111.81025320093124	352.0	352.0	93.04422254253156	542.0	542.0	145.56636243220171	159.0	159.0	56.52065433770071	1298.0	1298.0	91.83689762387688	1439.0	1439.0	147.8564798	729.0	729.0	106.73467979061392	294.0	294.0	58.740549128362574	225.0	225.0	73.98147377761937	300.0	300.0	117.16651369328775	119.0	119.0	69.50753734396797	530.0	530.0	112.43881453167468	43.0	43.0	50.98026791620143	375.0	375.0	139.07163843956798	382.0	382.0	83.02921073819316	213.0	213.0	115.14986779571922	697.0	697.0	94.64512903388476	151.0	151.0	82.51436307532437	275.0	275.0	72.36842174	233.0	233.0	91.88358027898929	771.0	771.0	104.41350428118304	57.0	57.0	80.35415523401834	64.0	64.0	67.73157476117909	352.0	352.0	83.26346223	785.0	785.0	122.16646555481474	336.0	336.0	54.03116301386584	57.0	57.0	89.15995364759624	152.0	152.0	73.21239443194963	0.0	0.0	#NAME?	92.0	92.0	75.34002220239368	70.0	70.0	51.797648078590186	295.0	295.0	113.4573306855634	81.0	81.0	87.9146336	82.0	82.0	77.10324379145621	1254.0	1254.0	121.88150512983266	1583.0	1583.0	162.29028893005903	353.0	353.0	93.17267798863368	371.0	371.0	58.77966344145087	149.0	149.0	57.08117608051288	285.0	285.0	96.71372239	84.0	84.0	103.53375295803988	132.0	132.0	97.92735110093916	1505.0	1505.0	160.34120965868306	508.0	508.0	102.51041481755796	255.0	255.0	112.8058761184412	95.0	95.0	63.85205579849989	362.0	362.0	121.76902121635504	324.0	324.0	131.59401752031482	183.0	183.0	111.8056128	435.0	435.0	100.87204087298004	637.0	637.0	82.64505354174938	124.0	124.0	58.83668021281911	15.0	15.0	63.21215798129617	335.0	335.0	75.23238445578438	702.0	702.0	105.96507231718302	5771.0	5771.0	156.16553455656063	12.0	12.0	63.15048452743936	599.0	599.0	102.8088254442688	241.0	241.0	87.36673677046012	378.0	378.0	88.39115464	643.0	643.0	155.33405322056453	93.0	93.0	64.03588318133583	652.0	652.0	85.30446069670954	202.0	202.0	80.45072142846223	100.0	100.0	115.70193370937751	238.0	238.0	86.70781772134049	3551.0	3551.0	122.15620823523612	157.0	157.0	56.573077352572064	28.0	28.0	57.71027658622375	398.0	398.0	58.865746427025776	276.0	276.0	49.87964107751615	67.0	67.0	116.0704704932945	81.0	81.0	66.67643347403684	2962.0	2962.0	136.57203654061647	349.0	349.0	79.53167664965926	684.0	684.0	108.51560721175092	355.0	355.0	113.5642537	161.0	161.0	63.85427176159259	species	Gordonibacter urolithinfaciens
1841863	106.0	106.0	47.65343020140715	277.0	277.0	48.01167271133812	80.0	80.0	50.22824157861455	129.0	129.0	51.184738785292296	246.0	246.0	47.21659708018994	71.0	71.0	57.63422690978416	73.0	73.0	46.34822992880846	156.0	156.0	48.37974989251382	131.0	131.0	57.94428850897447	334.0	334.0	52.89445849219264	114.0	114.0	48.27312580368607	35.0	35.0	45.06320120267399	126.0	126.0	52.10813532	210.0	210.0	49.506419751940015	74.0	74.0	49.72294636154428	273.0	273.0	57.63505619231992	406.0	406.0	50.693665838341374	110.0	110.0	49.46646200814856	202.0	202.0	52.04840979308935	353.0	353.0	47.18323405770652	165.0	165.0	46.63798253757946	125.0	125.0	42.97369616657483	45.0	45.0	46.83756905720308	78.0	78.0	50.003940888244486	82.0	82.0	45.24789038023489	155.0	155.0	46.80227343345583	297.0	297.0	49.913841433588125	33.0	33.0	57.41243798386503	324.0	324.0	56.10812351725401	131.0	131.0	48.53790796027176	209.0	209.0	46.76724452552239	63.0	63.0	50.45105922979041	178.0	178.0	53.801107820867166	51.0	51.0	53.00135157587774	77.0	77.0	46.024723150882544	136.0	136.0	48.46716117434983	123.0	123.0	51.75067785756947	461.0	461.0	53.80972749	51.0	51.0	48.04576436	204.0	204.0	47.60416738098008	11.0	11.0	46.49580212905938	116.0	116.0	45.23321667914017	125.0	125.0	49.77909072181962	84.0	84.0	46.94548728311264	53.0	53.0	46.53420177900451	134.0	134.0	48.63029785556484	60.0	60.0	57.75423554139989	76.0	76.0	59.66866060008868	334.0	334.0	49.39131918194133	356.0	356.0	49.38072586156817	62.0	62.0	45.93323343835447	135.0	135.0	46.00857781924415	51.0	51.0	49.264605607483205	40.0	40.0	50.13207717126097	108.0	108.0	51.64566169444105	220.0	220.0	54.79890739840591	64.0	64.0	52.29608317957969	113.0	113.0	45.98654291523288	11.0	11.0	69.01535110511027	84.0	84.0	45.75985023980871	91.0	91.0	46.45681072481098	56.0	56.0	59.71558656474656	357.0	357.0	50.88879231072686	208.0	208.0	47.226272228200045	7.0	7.0	45.142857142857146	302.0	302.0	48.086959688478366	179.0	179.0	46.37652229824947	231.0	231.0	55.90374961653261	36.0	36.0	45.32276015376373	296.0	296.0	47.49704270483146	143.0	143.0	48.86405684108635	238.0	238.0	49.97327454283094	38.0	38.0	53.28625278580535	108.0	108.0	51.41859051307947	234.0	234.0	49.11627426440445	170.0	170.0	50.53638258902809	63.0	63.0	43.26186358167161	276.0	276.0	48.82682096199276	90.0	90.0	63.33216586311227	135.0	135.0	45.87946951203862	42.0	42.0	46.03284296	466.0	466.0	50.9829497	244.0	244.0	47.53292815341701	21.0	21.0	48.196641363743645	68.0	68.0	49.52422449776133	475.0	475.0	63.08235684470022	189.0	189.0	48.375483391921954	367.0	367.0	44.97740073346365	137.0	137.0	50.29683984190803	142.0	142.0	47.615647858360106	species	Gordonibacter massiliensis
651554	0.0	0.0	#NAME?	0.0	0.0	#NAME?	0.0	0.0	#NAME?	0.0	0.0	#NAME?	0.0	0.0	#NAME?	0.0	0.0	#NAME?	0.0	0.0	#NAME?	0.0	0.0	#NAME?	0.0	0.0	#NAME?	0.0	0.0	#NAME?	0.0	0.0	#NAME?	0.0	0.0	#NAME?	0.0	0.0	#NAME?	0.0	0.0	#NAME?	0.0	0.0	#NAME?	0.0	0.0	#NAME?	0.0	0.0	#NAME?	0.0	0.0	#NAME?	0.0	0.0	#NAME?	0.0	0.0	#NAME?	0.0	0.0	#NAME?	0.0	0.0	#NAME?	0.0	0.0	#NAME?	0.0	0.0	#NAME?	0.0	0.0	#NAME?	0.0	0.0	#NAME?	0.0	0.0	#NAME?	0.0	0.0	#NAME?	0.0	0.0	#NAME?	0.0	0.0	#NAME?	0.0	0.0	#NAME?	0.0	0.0	#NAME?	0.0	0.0	#NAME?	0.0	0.0	#NAME?	0.0	0.0	#NAME?	0.0	0.0	#NAME?	0.0	0.0	#NAME?	20.0	20.0	182.42730083280867	0.0	0.0	#NAME?	0.0	0.0	#NAME?	0.0	0.0	#NAME?	0.0	0.0	#NAME?	0.0	0.0	#NAME?	0.0	0.0	#NAME?	0.0	0.0	#NAME?	0.0	0.0	#NAME?	0.0	0.0	#NAME?	0.0	0.0	#NAME?	0.0	0.0	#NAME?	0.0	0.0	#NAME?	0.0	0.0	#NAME?	0.0	0.0	#NAME?	0.0	0.0	#NAME?	0.0	0.0	#NAME?	0.0	0.0	#NAME?	0.0	0.0	#NAME?	0.0	0.0	#NAME?	0.0	0.0	#NAME?	0.0	0.0	#NAME?	0.0	0.0	#NAME?	0.0	0.0	#NAME?	0.0	0.0	#NAME?	0.0	0.0	#NAME?	0.0	0.0	#NAME?	0.0	0.0	#NAME?	0.0	0.0	#NAME?	0.0	0.0	#NAME?	0.0	0.0	#NAME?	0.0	0.0	#NAME?	0.0	0.0	#NAME?	0.0	0.0	#NAME?	0.0	0.0	#NAME?	0.0	0.0	#NAME?	0.0	0.0	#NAME?	0.0	0.0	#NAME?	0.0	0.0	#NAME?	0.0	0.0	#NAME?	0.0	0.0	#NAME?	0.0	0.0	#NAME?	0.0	0.0	#NAME?	0.0	0.0	#NAME?	0.0	0.0	#NAME?	0.0	0.0	#NAME?	0.0	0.0	#NAME?	0.0	0.0	#NAME?	0.0	0.0	#NAME?	0.0	0.0	#NAME?	0.0	0.0	#NAME?	0.0	0.0	#NAME?	0.0	0.0	#NAME?	genus	Paraeggerthella
1926677	122.0	0.0	53.44619763	183.0	0.0	72.60471710576823	70.0	0.0	62.51159721	177.0	0.0	69.40316969643634	143.0	0.0	57.881579234167646	0.0	0.0	#NAME?	38.0	0.0	58.40583304032529	187.0	0.0	57.08297675449352	80.0	0.0	63.57558230006656	178.0	0.0	48.00231340229709	207.0	0.0	141.54943093652906	0.0	0.0	#NAME?	88.0	0.0	64.73834493964505	158.0	0.0	120.90109457069175	34.0	0.0	70.69364128524954	74.0	0.0	72.49864040574487	167.0	0.0	54.79073837957554	26.0	0.0	53.73045953215244	56.0	0.0	56.087628988206205	228.0	0.0	68.47683166093108	246.0	0.0	118.05457198052672	128.0	0.0	48.698869884245504	47.0	0.0	52.66098953	36.0	0.0	70.56184450928127	30.0	0.0	48.65732639869018	147.0	0.0	63.92017674887008	143.0	0.0	72.37010913903104	20.0	0.0	67.03597117	56.0	0.0	59.28059368467401	64.0	0.0	54.19213900487172	114.0	0.0	59.77819116341774	47.0	0.0	66.45988883459084	99.0	0.0	49.92275544641747	72.0	0.0	73.12574069772037	40.0	0.0	45.80098401028582	110.0	0.0	51.82597927259071	49.0	0.0	68.06499356	107.0	0.0	64.01386487422474	58.0	0.0	69.26571517368403	62.0	0.0	60.02750481862351	70.0	0.0	57.47362313202316	41.0	0.0	54.751798706813055	63.0	0.0	58.56782414	58.0	0.0	52.32100287861788	27.0	0.0	48.97705008649352	56.0	0.0	76.62111432883258	42.0	0.0	49.66056876487262	79.0	0.0	46.64699678163936	151.0	0.0	64.53846756	141.0	2.0	53.37070396361655	89.0	0.0	45.82406349278684	71.0	0.0	60.73659795170416	63.0	0.0	73.70097653859067	27.0	0.0	64.49433112152143	30.0	0.0	53.09949483349804	55.0	0.0	59.43100291903824	41.0	0.0	65.80545875791033	29.0	0.0	54.475381625425335	8.0	0.0	59.05711108990735	22.0	0.0	76.71984508711414	102.0	0.0	52.302179990252405	39.0	0.0	45.325954168156194	707.0	0.0	88.68536810298819	155.0	0.0	102.02409374256916	9.0	0.0	59.84775989413964	1228.0	1.0	141.04570720933432	123.0	0.0	66.53980194915681	30.0	0.0	63.95099941162496	0.0	0.0	#NAME?	211.0	0.0	69.43919581	135.0	1.0	64.45267785	82.0	0.0	58.43209265992364	28.0	0.0	75.65825421111532	57.0	0.0	49.034751737794494	180.0	0.0	73.10869082104499	169.0	0.0	56.171733267628646	16.0	0.0	52.56860630980799	151.0	0.0	60.439951165618126	60.0	0.0	63.46578501	78.0	0.0	63.433181795797694	21.0	0.0	54.89106620365979	350.0	0.0	61.12811989144487	82.0	0.0	50.433683561511465	0.0	0.0	#NAME?	34.0	0.0	73.30592195	52.0	0.0	55.38736327329347	250.0	0.0	47.69496940053798	327.0	0.0	82.60068977136675	196.0	0.0	102.11741615175744	74.0	0.0	69.84781897621826	genus	Raoultibacter
1907662	122.0	122.0	53.44619763	183.0	183.0	72.60471710576823	70.0	70.0	62.51159721	177.0	177.0	69.40316969643634	143.0	143.0	57.881579234167646	0.0	0.0	#NAME?	38.0	38.0	58.40583304032529	187.0	187.0	57.08297675449352	80.0	80.0	63.57558230006656	178.0	178.0	48.00231340229709	207.0	207.0	141.54943093652906	0.0	0.0	#NAME?	88.0	88.0	64.73834493964505	158.0	158.0	120.90109457069175	34.0	34.0	70.69364128524954	74.0	74.0	72.49864040574487	167.0	167.0	54.79073837957554	26.0	26.0	53.73045953215244	56.0	56.0	56.087628988206205	228.0	228.0	68.47683166093108	246.0	246.0	118.05457198052672	128.0	128.0	48.698869884245504	47.0	47.0	52.66098953	36.0	36.0	70.56184450928127	30.0	30.0	48.65732639869018	147.0	147.0	63.92017674887008	143.0	143.0	72.37010913903104	20.0	20.0	67.03597117	56.0	56.0	59.28059368467401	64.0	64.0	54.19213900487172	114.0	114.0	59.77819116341774	47.0	47.0	66.45988883459084	99.0	99.0	49.92275544641747	72.0	72.0	73.12574069772037	40.0	40.0	45.80098401028582	110.0	110.0	51.82597927259071	49.0	49.0	68.06499356	107.0	107.0	64.01386487422474	58.0	58.0	69.26571517368403	62.0	62.0	60.02750481862351	70.0	70.0	57.47362313202316	41.0	41.0	54.751798706813055	63.0	63.0	58.56782414	58.0	58.0	52.32100287861788	27.0	27.0	48.97705008649352	56.0	56.0	76.62111432883258	42.0	42.0	49.66056876487262	79.0	79.0	46.64699678163936	151.0	151.0	64.53846756	139.0	139.0	51.18080663558963	89.0	89.0	45.82406349278684	71.0	71.0	60.73659795170416	63.0	63.0	73.70097653859067	27.0	27.0	64.49433112152143	30.0	30.0	53.09949483349804	55.0	55.0	59.43100291903824	41.0	41.0	65.80545875791033	29.0	29.0	54.475381625425335	8.0	8.0	59.05711108990735	22.0	22.0	76.71984508711414	102.0	102.0	52.302179990252405	39.0	39.0	45.325954168156194	707.0	707.0	88.68536810298819	155.0	155.0	102.02409374256916	9.0	9.0	59.84775989413964	1227.0	1227.0	140.99168329957604	123.0	123.0	66.53980194915681	30.0	30.0	63.95099941162496	0.0	0.0	#NAME?	211.0	211.0	69.43919581	134.0	134.0	63.39167364	82.0	82.0	58.43209265992364	28.0	28.0	75.65825421111532	57.0	57.0	49.034751737794494	180.0	180.0	73.10869082104499	169.0	169.0	56.171733267628646	16.0	16.0	52.56860630980799	151.0	151.0	60.439951165618126	60.0	60.0	63.46578501	78.0	78.0	63.433181795797694	21.0	21.0	54.89106620365979	350.0	350.0	61.12811989144487	82.0	82.0	50.433683561511465	0.0	0.0	#NAME?	34.0	34.0	73.30592195	52.0	52.0	55.38736327329347	250.0	250.0	47.69496940053798	327.0	327.0	82.60068977136675	196.0	196.0	102.11741615175744	74.0	74.0	69.84781897621826	species	Raoultibacter timonensis
1981050	25.0	0.0	73.53931904848613	17.0	0.0	106.9375462691048	26.0	0.0	80.98981091061039	27.0	0.0	64.80357775486267	103.0	0.0	96.81133861116936	0.0	0.0	#NAME?	9.0	0.0	84.24920032911561	11.0	0.0	105.1248137829896	9.0	0.0	111.7156824	35.0	0.0	59.42461308086552	28.0	0.0	128.49815689966556	94.0	0.0	86.07123164802572	35.0	0.0	83.52585168489144	40.0	0.0	75.51502509727148	8.0	0.0	83.22544364348437	26.0	0.0	82.03889241791276	51.0	0.0	76.56964868876253	0.0	0.0	#NAME?	15.0	0.0	83.75671360266159	28.0	0.0	72.56019571456422	14.0	0.0	50.00544167051827	11.0	0.0	108.41247552004069	14.0	0.0	90.38097180212112	216.0	0.0	79.42332633602248	30.0	0.0	83.81885196186037	54.0	0.0	78.85711556324212	126.0	2.0	99.47518365758503	0.0	0.0	#NAME?	12.0	0.0	86.94076094262084	52.0	0.0	78.62610785418657	175.0	0.0	68.72252771878739	59.0	0.0	116.17017720046924	18.0	0.0	108.7697451975415	31.0	0.0	86.63446160170518	11.0	0.0	71.91972705069183	37.0	0.0	71.58480606675211	7.0	0.0	85.66812275765726	8.0	0.0	68.63128256514455	42.0	0.0	68.40901865382291	33.0	0.0	92.54221012	9.0	0.0	100.17600313289664	30.0	0.0	70.60425524	62.0	0.0	87.16018653252799	15.0	0.0	114.48059763936392	9.0	0.0	93.45193692676446	7.0	0.0	77.36493522814486	165.0	0.0	104.2968809909002	27.0	0.0	91.04632581342636	24.0	0.0	82.07881436156892	61.0	0.0	108.77417252420608	38.0	0.0	78.60659813686352	0.0	0.0	#NAME?	14.0	0.0	84.57283873899935	0.0	0.0	#NAME?	109.0	1.0	86.59535394624959	0.0	0.0	#NAME?	37.0	0.0	99.00587775	28.0	0.0	81.53049845991598	0.0	0.0	#NAME?	0.0	0.0	#NAME?	95.0	0.0	157.3231102465712	0.0	0.0	#NAME?	176.0	0.0	97.45881017906432	228.0	0.0	98.38860179640533	0.0	0.0	#NAME?	66.0	0.0	79.18049192874143	27.0	0.0	87.87562693684994	11.0	0.0	120.14202805150622	97.0	0.0	175.46198108331205	99.0	0.0	90.94026719452155	81.0	0.0	116.31504278207582	31.0	0.0	80.79321181419083	22.0	0.0	102.71140845138812	33.0	0.0	110.86332969005817	123.0	0.0	76.97290811087183	17.0	0.0	96.19794544	0.0	0.0	#NAME?	14.0	1.0	69.44483857721441	9.0	0.0	82.58652092402446	12.0	0.0	110.84239393152691	23.0	0.0	72.64985391	59.0	0.0	103.1344889280608	32.0	0.0	74.00482506	11.0	0.0	112.64846286807132	32.0	0.0	71.50109815240447	7.0	0.0	55.05996664474959	7.0	0.0	106.79524599106855	49.0	0.0	96.55558824	47.0	0.0	109.34645755624568	60.0	0.0	90.18248129397412	genus	Phoenicibacter
1944646	25.0	25.0	73.53931904848613	17.0	17.0	106.9375462691048	26.0	26.0	80.98981091061039	27.0	27.0	64.80357775486267	103.0	103.0	96.81133861116936	0.0	0.0	#NAME?	9.0	9.0	84.24920032911561	11.0	11.0	105.1248137829896	9.0	9.0	111.7156824	35.0	35.0	59.42461308086552	28.0	28.0	128.49815689966556	94.0	94.0	86.07123164802572	35.0	35.0	83.52585168489144	40.0	40.0	75.51502509727148	8.0	8.0	83.22544364348437	26.0	26.0	82.03889241791276	51.0	51.0	76.56964868876253	0.0	0.0	#NAME?	15.0	15.0	83.75671360266159	28.0	28.0	72.56019571456422	14.0	14.0	50.00544167051827	11.0	11.0	108.41247552004069	14.0	14.0	90.38097180212112	216.0	216.0	79.42332633602248	30.0	30.0	83.81885196186037	54.0	54.0	78.85711556324212	124.0	124.0	99.82155759	0.0	0.0	#NAME?	12.0	12.0	86.94076094262084	52.0	52.0	78.62610785418657	175.0	175.0	68.72252771878739	59.0	59.0	116.17017720046924	18.0	18.0	108.7697451975415	31.0	31.0	86.63446160170518	11.0	11.0	71.91972705069183	37.0	37.0	71.58480606675211	7.0	7.0	85.66812275765726	8.0	8.0	68.63128256514455	42.0	42.0	68.40901865382291	33.0	33.0	92.54221012	9.0	9.0	100.17600313289664	30.0	30.0	70.60425524	62.0	62.0	87.16018653252799	15.0	15.0	114.48059763936392	9.0	9.0	93.45193692676446	7.0	7.0	77.36493522814486	165.0	165.0	104.2968809909002	27.0	27.0	91.04632581342636	24.0	24.0	82.07881436156892	61.0	61.0	108.77417252420608	38.0	38.0	78.60659813686352	0.0	0.0	#NAME?	14.0	14.0	84.57283873899935	0.0	0.0	#NAME?	108.0	108.0	86.44345907538153	0.0	0.0	#NAME?	37.0	37.0	99.00587775	28.0	28.0	81.53049845991598	0.0	0.0	#NAME?	0.0	0.0	#NAME?	95.0	95.0	157.3231102465712	0.0	0.0	#NAME?	176.0	176.0	97.45881017906432	228.0	228.0	98.38860179640533	0.0	0.0	#NAME?	66.0	66.0	79.18049192874143	27.0	27.0	87.87562693684994	11.0	11.0	120.14202805150622	97.0	97.0	175.46198108331205	99.0	99.0	90.94026719452155	81.0	81.0	116.31504278207582	31.0	31.0	80.79321181419083	22.0	22.0	102.71140845138812	33.0	33.0	110.86332969005817	123.0	123.0	76.97290811087183	17.0	17.0	96.19794544	0.0	0.0	#NAME?	13.0	13.0	67.32521077546167	9.0	9.0	82.58652092402446	12.0	12.0	110.84239393152691	23.0	23.0	72.64985391	59.0	59.0	103.1344889280608	32.0	32.0	74.00482506	11.0	11.0	112.64846286807132	32.0	32.0	71.50109815240447	7.0	7.0	55.05996664474959	7.0	7.0	106.79524599106855	49.0	49.0	96.55558824	47.0	47.0	109.34645755624568	60.0	60.0	90.18248129397412	species	Phoenicibacter congonensis
2005386	125.0	0.0	46.84869881423962	411.0	0.0	49.88119484026038	83.0	0.0	48.46508589901069	210.0	0.0	48.27618199409906	340.0	0.0	46.80692862964429	66.0	0.0	51.48313743910364	59.0	0.0	46.91843773832724	227.0	0.0	47.05010403509038	120.0	0.0	48.47644960578209	254.0	0.0	51.475481803342696	111.0	0.0	50.61189214	15.0	0.0	53.48019331681496	63.0	0.0	53.74500708415916	235.0	0.0	51.99955318	78.0	0.0	46.31959448682874	183.0	0.0	48.53998550042959	265.0	0.0	52.14529660039202	58.0	0.0	50.63088862878602	167.0	0.0	52.25629747746627	506.0	0.0	48.743718522051246	200.0	0.0	49.03669094706618	37.0	0.0	46.352107042326445	60.0	0.0	51.40966557098666	111.0	0.0	50.04507229301839	49.0	0.0	51.05135128114431	146.0	0.0	50.72264482982658	199.0	0.0	49.45271604587307	32.0	0.0	54.401118056383055	621.0	0.0	54.265506559566326	101.0	0.0	48.42000952119614	300.0	0.0	48.06991161041502	79.0	0.0	49.312585918982606	239.0	0.0	51.01898735455757	52.0	0.0	52.85502909	46.0	0.0	51.27900633272635	118.0	0.0	48.93067589310522	81.0	0.0	52.47343442376866	484.0	0.0	56.03213139984769	75.0	0.0	46.77362840667848	128.0	0.0	49.05276971818157	7.0	0.0	47.29454594214173	58.0	0.0	47.26320073203838	175.0	0.0	49.12943156840781	63.0	0.0	50.91054122994378	105.0	0.0	47.15232665	127.0	0.0	47.22176599358346	67.0	0.0	51.24971712821885	63.0	0.0	52.52236315328414	314.0	0.0	50.80507346824837	248.0	0.0	47.210854688433095	63.0	0.0	47.35568629544018	140.0	0.0	52.201351846433646	40.0	0.0	51.66779098606487	52.0	0.0	53.97611114	126.0	0.0	52.58543528673943	354.0	0.0	55.36712980436167	72.0	0.0	50.94723415	102.0	0.0	49.69080108156556	33.0	0.0	52.79083620647443	81.0	0.0	51.30965034240951	26.0	0.0	52.27874391837434	64.0	0.0	52.69339409429678	434.0	0.0	50.077023923126525	205.0	0.0	48.67979238305538	14.0	0.0	47.96558151041916	325.0	0.0	49.99076168029525	135.0	0.0	54.30277490709108	280.0	0.0	53.84164885885704	16.0	0.0	57.8125	235.0	0.0	49.650394369200455	169.0	0.0	48.80101187	213.0	0.0	51.04488799344066	34.0	0.0	49.00666925937066	127.0	0.0	53.80423673562697	285.0	0.0	52.25999232511161	153.0	0.0	48.15920009633609	37.0	0.0	46.48414149543568	241.0	0.0	49.62917926803874	68.0	0.0	55.91928520682905	107.0	0.0	46.96998237	73.0	0.0	46.32448857	461.0	0.0	49.49380665002229	207.0	0.0	50.63041695236263	9.0	0.0	57.92875959252915	66.0	0.0	52.51491519100812	1037.0	0.0	60.98893257964132	467.0	0.0	45.01160308872271	137.0	0.0	49.28211175372959	114.0	0.0	49.78982897491607	150.0	0.0	48.55348060910066	genus	Arabiibacter
1870985	125.0	125.0	46.84869881423962	411.0	411.0	49.88119484026038	83.0	83.0	48.46508589901069	210.0	210.0	48.27618199409906	340.0	340.0	46.80692862964429	66.0	66.0	51.48313743910364	59.0	59.0	46.91843773832724	227.0	227.0	47.05010403509038	120.0	120.0	48.47644960578209	254.0	254.0	51.475481803342696	111.0	111.0	50.61189214	15.0	15.0	53.48019331681496	63.0	63.0	53.74500708415916	235.0	235.0	51.99955318	78.0	78.0	46.31959448682874	183.0	183.0	48.53998550042959	265.0	265.0	52.14529660039202	58.0	58.0	50.63088862878602	167.0	167.0	52.25629747746627	506.0	506.0	48.743718522051246	200.0	200.0	49.03669094706618	37.0	37.0	46.352107042326445	60.0	60.0	51.40966557098666	111.0	111.0	50.04507229301839	49.0	49.0	51.05135128114431	146.0	146.0	50.72264482982658	199.0	199.0	49.45271604587307	32.0	32.0	54.401118056383055	621.0	621.0	54.265506559566326	101.0	101.0	48.42000952119614	300.0	300.0	48.06991161041502	79.0	79.0	49.312585918982606	239.0	239.0	51.01898735455757	52.0	52.0	52.85502909	46.0	46.0	51.27900633272635	118.0	118.0	48.93067589310522	81.0	81.0	52.47343442376866	484.0	484.0	56.03213139984769	75.0	75.0	46.77362840667848	128.0	128.0	49.05276971818157	7.0	7.0	47.29454594214173	58.0	58.0	47.26320073203838	175.0	175.0	49.12943156840781	63.0	63.0	50.91054122994378	105.0	105.0	47.15232665	127.0	127.0	47.22176599358346	67.0	67.0	51.24971712821885	63.0	63.0	52.52236315328414	314.0	314.0	50.80507346824837	248.0	248.0	47.210854688433095	63.0	63.0	47.35568629544018	140.0	140.0	52.201351846433646	40.0	40.0	51.66779098606487	52.0	52.0	53.97611114	126.0	126.0	52.58543528673943	354.0	354.0	55.36712980436167	72.0	72.0	50.94723415	102.0	102.0	49.69080108156556	33.0	33.0	52.79083620647443	81.0	81.0	51.30965034240951	26.0	26.0	52.27874391837434	64.0	64.0	52.69339409429678	434.0	434.0	50.077023923126525	205.0	205.0	48.67979238305538	14.0	14.0	47.96558151041916	325.0	325.0	49.99076168029525	135.0	135.0	54.30277490709108	280.0	280.0	53.84164885885704	16.0	16.0	57.8125	235.0	235.0	49.650394369200455	169.0	169.0	48.80101187	213.0	213.0	51.04488799344066	34.0	34.0	49.00666925937066	127.0	127.0	53.80423673562697	285.0	285.0	52.25999232511161	153.0	153.0	48.15920009633609	37.0	37.0	46.48414149543568	241.0	241.0	49.62917926803874	68.0	68.0	55.91928520682905	107.0	107.0	46.96998237	73.0	73.0	46.32448857	461.0	461.0	49.49380665002229	207.0	207.0	50.63041695236263	9.0	9.0	57.92875959252915	66.0	66.0	52.51491519100812	1037.0	1037.0	60.98893257964132	467.0	467.0	45.01160308872271	137.0	137.0	49.28211175372959	114.0	114.0	49.78982897491607	150.0	150.0	48.55348060910066	species	Arabiibacter massiliensis
2137577	11.0	0.0	111.32269839419486	13.0	0.0	153.4401372030009	0.0	0.0	#NAME?	0.0	0.0	#NAME?	0.0	0.0	#NAME?	0.0	0.0	#NAME?	0.0	0.0	#NAME?	7.0	0.0	149.35256895749723	0.0	0.0	#NAME?	0.0	0.0	#NAME?	0.0	0.0	#NAME?	0.0	0.0	#NAME?	0.0	0.0	#NAME?	0.0	0.0	#NAME?	0.0	0.0	#NAME?	7.0	0.0	161.22776520587496	0.0	0.0	#NAME?	0.0	0.0	#NAME?	0.0	0.0	#NAME?	16.0	0.0	114.4142086814116	0.0	0.0	#NAME?	0.0	0.0	#NAME?	0.0	0.0	#NAME?	0.0	0.0	#NAME?	0.0	0.0	#NAME?	0.0	0.0	#NAME?	0.0	0.0	#NAME?	0.0	0.0	#NAME?	0.0	0.0	#NAME?	0.0	0.0	#NAME?	7.0	0.0	143.01458031516023	0.0	0.0	#NAME?	0.0	0.0	#NAME?	0.0	0.0	#NAME?	0.0	0.0	#NAME?	0.0	0.0	#NAME?	0.0	0.0	#NAME?	0.0	0.0	#NAME?	0.0	0.0	#NAME?	0.0	0.0	#NAME?	0.0	0.0	#NAME?	0.0	0.0	#NAME?	7.0	0.0	116.92447641555594	0.0	0.0	#NAME?	0.0	0.0	#NAME?	0.0	0.0	#NAME?	0.0	0.0	#NAME?	0.0	0.0	#NAME?	30.0	0.0	116.22540382707442	0.0	0.0	#NAME?	0.0	0.0	#NAME?	0.0	0.0	#NAME?	0.0	0.0	#NAME?	0.0	0.0	#NAME?	0.0	0.0	#NAME?	0.0	0.0	#NAME?	0.0	0.0	#NAME?	0.0	0.0	#NAME?	0.0	0.0	#NAME?	0.0	0.0	#NAME?	0.0	0.0	#NAME?	0.0	0.0	#NAME?	25.0	0.0	122.0120992590934	9.0	0.0	129.1999510245911	0.0	0.0	#NAME?	22.0	0.0	115.04147555843709	0.0	0.0	#NAME?	0.0	0.0	#NAME?	0.0	0.0	#NAME?	0.0	0.0	#NAME?	0.0	0.0	#NAME?	0.0	0.0	#NAME?	0.0	0.0	#NAME?	0.0	0.0	#NAME?	0.0	0.0	#NAME?	0.0	0.0	#NAME?	0.0	0.0	#NAME?	7.0	0.0	154.7960946194276	0.0	0.0	#NAME?	0.0	0.0	#NAME?	0.0	0.0	#NAME?	35.0	0.0	120.14917541599792	0.0	0.0	#NAME?	0.0	0.0	#NAME?	7.0	0.0	156.90512638918125	0.0	0.0	#NAME?	0.0	0.0	#NAME?	0.0	0.0	#NAME?	0.0	0.0	#NAME?	0.0	0.0	#NAME?	genus	Ellagibacter
2137581	11.0	11.0	111.32269839419486	13.0	13.0	153.4401372030009	0.0	0.0	#NAME?	0.0	0.0	#NAME?	0.0	0.0	#NAME?	0.0	0.0	#NAME?	0.0	0.0	#NAME?	7.0	7.0	149.35256895749723	0.0	0.0	#NAME?	0.0	0.0	#NAME?	0.0	0.0	#NAME?	0.0	0.0	#NAME?	0.0	0.0	#NAME?	0.0	0.0	#NAME?	0.0	0.0	#NAME?	7.0	7.0	161.22776520587496	0.0	0.0	#NAME?	0.0	0.0	#NAME?	0.0	0.0	#NAME?	16.0	16.0	114.4142086814116	0.0	0.0	#NAME?	0.0	0.0	#NAME?	0.0	0.0	#NAME?	0.0	0.0	#NAME?	0.0	0.0	#NAME?	0.0	0.0	#NAME?	0.0	0.0	#NAME?	0.0	0.0	#NAME?	0.0	0.0	#NAME?	0.0	0.0	#NAME?	7.0	7.0	143.01458031516023	0.0	0.0	#NAME?	0.0	0.0	#NAME?	0.0	0.0	#NAME?	0.0	0.0	#NAME?	0.0	0.0	#NAME?	0.0	0.0	#NAME?	0.0	0.0	#NAME?	0.0	0.0	#NAME?	0.0	0.0	#NAME?	0.0	0.0	#NAME?	0.0	0.0	#NAME?	7.0	7.0	116.92447641555594	0.0	0.0	#NAME?	0.0	0.0	#NAME?	0.0	0.0	#NAME?	0.0	0.0	#NAME?	0.0	0.0	#NAME?	30.0	30.0	116.22540382707442	0.0	0.0	#NAME?	0.0	0.0	#NAME?	0.0	0.0	#NAME?	0.0	0.0	#NAME?	0.0	0.0	#NAME?	0.0	0.0	#NAME?	0.0	0.0	#NAME?	0.0	0.0	#NAME?	0.0	0.0	#NAME?	0.0	0.0	#NAME?	0.0	0.0	#NAME?	0.0	0.0	#NAME?	0.0	0.0	#NAME?	25.0	25.0	122.0120992590934	9.0	9.0	129.1999510245911	0.0	0.0	#NAME?	22.0	22.0	115.04147555843709	0.0	0.0	#NAME?	0.0	0.0	#NAME?	0.0	0.0	#NAME?	0.0	0.0	#NAME?	0.0	0.0	#NAME?	0.0	0.0	#NAME?	0.0	0.0	#NAME?	0.0	0.0	#NAME?	0.0	0.0	#NAME?	0.0	0.0	#NAME?	0.0	0.0	#NAME?	7.0	7.0	154.7960946194276	0.0	0.0	#NAME?	0.0	0.0	#NAME?	0.0	0.0	#NAME?	35.0	35.0	120.14917541599792	0.0	0.0	#NAME?	0.0	0.0	#NAME?	7.0	7.0	156.90512638918125	0.0	0.0	#NAME?	0.0	0.0	#NAME?	0.0	0.0	#NAME?	0.0	0.0	#NAME?	0.0	0.0	#NAME?	species	Ellagibacter isourolithinifaciens
2815775	199.0	0.0	54.92885871186273	182.0	0.0	51.91981724020224	155.0	0.0	72.93152439	201.0	1.0	58.132263724167736	236.0	0.0	54.03398762069509	50.0	0.0	56.485531151558895	74.0	0.0	61.65833695897161	298.0	0.0	51.24062574425337	394.0	0.0	75.79971934970368	254.0	0.0	69.93693372097269	226.0	0.0	77.90180416	11.0	4.0	46.820076020661936	125.0	0.0	62.28124963991539	454.0	1.0	60.29066130184903	80.0	0.0	50.41660266581704	156.0	0.0	51.35424422581393	430.0	1.0	58.26963425047448	267.0	0.0	84.30553169446178	166.0	0.0	65.56349979882111	424.0	2.0	50.454117857835584	124.0	0.0	50.993231718020255	36.0	6.0	44.79937422519493	77.0	1.0	57.24037675120991	46.0	0.0	56.96817497047757	40.0	0.0	61.367068334161466	183.0	0.0	59.27929045470879	143.0	0.0	51.931104949889104	25.0	0.0	55.62764995750409	63.0	1.0	56.01841651176704	140.0	2.0	58.87051809094483	194.0	1.0	56.914153891987446	36.0	0.0	50.37133010427005	139.0	1.0	62.643213894717576	102.0	1.0	51.44030157611136	163.0	3.0	76.05411776132198	623.0	3.0	87.01052490297322	158.0	0.0	56.7536143	95.0	0.0	50.30730777543973	122.0	0.0	68.24557099	89.0	0.0	55.58184804265707	123.0	0.0	54.22512198075389	121.0	0.0	61.444876717152816	172.0	0.0	63.26928934516055	206.0	0.0	79.24435481241966	45.0	0.0	63.775248458396185	132.0	1.0	54.28936582	50.0	0.0	49.69113855229968	1029.0	0.0	90.50925976209632	293.0	1.0	58.63648893202663	159.0	0.0	55.02396504281629	102.0	2.0	56.67048040985377	69.0	0.0	51.26184475	61.0	1.0	62.52557249136312	31.0	0.0	58.84795593481082	30.0	0.0	46.77454156	191.0	0.0	60.95355403966558	55.0	0.0	56.26866078881967	159.0	1.0	68.21188696821082	24.0	6.0	69.37908649400087	70.0	0.0	50.09298009519628	130.0	0.0	61.5573401	92.0	0.0	53.33134474589572	1054.0	2.0	76.92870421	379.0	0.0	77.78338704	14.0	4.0	58.016166230050366	358.0	1.0	58.78526281	172.0	0.0	61.25121280938559	104.0	0.0	58.45978198694729	36.0	6.0	47.20728635034844	176.0	1.0	53.28325676335803	204.0	3.0	49.39454431737008	120.0	0.0	50.24628914724345	64.0	0.0	86.92548538802201	57.0	0.0	56.360560194446215	172.0	0.0	56.58930129254325	106.0	0.0	51.25281677647799	201.0	0.0	94.18551714503192	182.0	2.0	55.38533808895341	37.0	0.0	47.84802883467465	173.0	2.0	54.96288954	58.0	1.0	54.604093356893245	374.0	2.0	57.61175184955338	173.0	0.0	59.52002520407143	34.0	2.0	50.32189441495554	68.0	1.0	56.42783129055984	163.0	0.0	77.85953364955571	311.0	0.0	55.553234138310046	588.0	0.0	82.06793918	122.0	0.0	70.87995018396708	123.0	3.0	54.63576210417781	genus	Berryella
1531429	160.0	160.0	50.91776802287927	112.0	112.0	55.997119119696585	135.0	135.0	75.37349131132798	115.0	115.0	54.41563037371984	106.0	106.0	64.71335090989716	19.0	19.0	62.94190649854446	59.0	59.0	65.64899279814021	222.0	222.0	50.46050007910151	320.0	320.0	82.88045067422537	202.0	202.0	73.78054540974601	195.0	195.0	82.05699150395729	0.0	0.0	#NAME?	44.0	44.0	96.14515119017553	348.0	348.0	63.76583512184615	53.0	53.0	52.98710296235557	78.0	78.0	53.90198058065609	316.0	316.0	60.20822938062883	253.0	253.0	86.01635590685754	143.0	143.0	68.38687848602832	295.0	295.0	51.08093487246765	65.0	65.0	57.236228655512924	0.0	0.0	#NAME?	56.0	56.0	61.263313806699855	31.0	31.0	62.13739106294455	33.0	33.0	61.86917373837753	142.0	142.0	59.37859846512225	95.0	95.0	48.40848827891353	16.0	16.0	58.793203058600135	33.0	33.0	63.68526263139198	66.0	66.0	65.45877691167878	126.0	126.0	60.39312325073756	14.0	14.0	47.99461380714455	81.0	81.0	73.47870024851592	42.0	42.0	54.28508662004253	149.0	149.0	78.09344962237662	537.0	537.0	93.74728455432002	105.0	105.0	55.84004177954941	50.0	50.0	51.184599190086296	92.0	92.0	73.08347068957735	52.0	52.0	59.82154657183657	26.0	26.0	74.29576937048957	93.0	93.0	63.24746738831452	128.0	128.0	65.09589467325648	190.0	190.0	79.47457205139531	31.0	31.0	65.32517314101715	60.0	60.0	60.46579223980639	17.0	17.0	54.419502282754095	1010.0	1010.0	91.08105595	193.0	193.0	59.486299786662975	84.0	84.0	60.37566859	66.0	66.0	61.92958831482213	34.0	34.0	56.14701187788168	40.0	40.0	64.30211693705589	17.0	17.0	69.71393326424176	17.0	17.0	45.83742628474889	114.0	114.0	67.40662156936169	42.0	42.0	56.98721455506423	99.0	99.0	79.36670459348709	0.0	0.0	#NAME?	22.0	22.0	58.19453971457669	72.0	72.0	72.09811754196708	81.0	81.0	54.265231069412415	940.0	940.0	79.70237166	268.0	268.0	89.06891332340116	10.0	10.0	62.37570859066712	204.0	204.0	62.62585218904022	118.0	118.0	65.80567889731317	66.0	66.0	62.91926822796896	0.0	0.0	#NAME?	132.0	132.0	54.12116614973769	83.0	83.0	54.38411674983155	87.0	87.0	50.81994346127389	45.0	45.0	104.38291255185352	24.0	24.0	59.045351137736894	126.0	126.0	59.60810840232951	66.0	66.0	53.40016488393493	188.0	188.0	97.48308137392226	140.0	140.0	55.806436202837766	16.0	16.0	45.20526695296637	91.0	91.0	65.36534652	29.0	29.0	58.87408365609124	199.0	199.0	62.62082411300808	85.0	85.0	62.48104505726906	32.0	32.0	50.87326281589026	38.0	38.0	55.38026192285361	105.0	105.0	92.59388152331356	124.0	124.0	56.98136964843889	545.0	545.0	84.15290807956103	87.0	87.0	75.98691542416964	78.0	78.0	55.35240988244293	species	Berryella intestinalis
2734634	39.0	39.0	71.38461538461539	70.0	70.0	45.39613423301129	20.0	20.0	56.44824769453497	85.0	85.0	63.04455900682274	130.0	130.0	45.32619909257647	31.0	31.0	52.52839787	15.0	15.0	45.96175732490843	76.0	76.0	53.51941387140752	74.0	74.0	45.18034064906932	52.0	52.0	55.00598062227639	31.0	31.0	51.76433539938655	7.0	7.0	49.280129722142576	81.0	81.0	43.88604385952716	105.0	105.0	48.28999627273334	27.0	27.0	45.370805787426605	78.0	78.0	48.80650787097178	113.0	113.0	52.75347118075501	14.0	14.0	53.38849414188144	23.0	23.0	48.00944970009805	127.0	127.0	48.35490571498673	59.0	59.0	44.11535374	30.0	30.0	45.2	20.0	20.0	46.23817183339853	15.0	15.0	46.28512837937914	7.0	7.0	59	41.0	41.0	58.93534563815486	48.0	48.0	58.902950444528265	9.0	9.0	50	29.0	29.0	46.880916324323735	72.0	72.0	52.147128563353846	67.0	67.0	50.308040894480165	22.0	22.0	51.883785929713554	57.0	57.0	47.09880721466583	59.0	59.0	49.11757835121309	11.0	11.0	53.08156376012403	83.0	83.0	44.90680974557191	53.0	53.0	58.56352212006296	45.0	45.0	49.332539536943536	30.0	30.0	53.409345233909775	37.0	37.0	49.623352812458855	97.0	97.0	48.845360824742265	28.0	28.0	55.45770055936573	44.0	44.0	57.95552839069964	16.0	16.0	76.51052509958379	14.0	14.0	60.34327237544978	71.0	71.0	48.87674301569079	33.0	33.0	47.25531481236862	19.0	19.0	60.113777992596255	99.0	99.0	56.88520604300857	75.0	75.0	49.03005706562797	34.0	34.0	47.44224038314188	35.0	35.0	46.51625382021421	20.0	20.0	56.34876222454574	14.0	14.0	45.653554891930376	13.0	13.0	48	77.0	77.0	51.39966185284279	13.0	13.0	53.94717939018339	59.0	59.0	49.00654700322541	18.0	18.0	64.71546419076674	48.0	48.0	46.37976526964691	58.0	58.0	48.47223707108856	11.0	11.0	46.45454545454545	112.0	112.0	53.74539913665946	111.0	111.0	50.535449700773846	0.0	0.0	#NAME?	153.0	153.0	53.73496887737964	54.0	54.0	51.29886098761792	38.0	38.0	50.714358515699125	30.0	30.0	42.56353707556959	43.0	43.0	50.69440136245672	118.0	118.0	45.18309619074133	33.0	33.0	48.733927773890485	19.0	19.0	45.578947368421055	33.0	33.0	54.40798496	46.0	46.0	48.32039486	40.0	40.0	47.709692399174045	13.0	13.0	46.49766521954079	40.0	40.0	52.70576159480583	21.0	21.0	49.86156169692858	80.0	80.0	43.25416697277987	28.0	28.0	49.66746388118438	173.0	173.0	51.78757915170148	88.0	88.0	56.659949209505534	0.0	0.0	#NAME?	29.0	29.0	57.60396855233929	58.0	58.0	51.18528318844238	187.0	187.0	54.60623519041712	43.0	43.0	55.64217059	35.0	35.0	58.185493729749325	42.0	42.0	51.73120876150766	species	Berryella wangjianweii
2981344	92.0	0.0	49.713026157804734	171.0	0.0	48.64135778	84.0	0.0	47.67483571	126.0	0.0	47.75978697164516	128.0	0.0	49.07752710315576	26.0	0.0	46.46153846153846	21.0	0.0	49.11186920271619	98.0	0.0	50.84005496213796	52.0	0.0	51.34293976500678	77.0	0.0	52.03705263	34.0	0.0	44.77871778	8.0	0.0	47.88057813460102	21.0	0.0	46.73312687052259	91.0	0.0	48.026429560278594	48.0	0.0	49.08939451771871	70.0	0.0	50.45977146052864	178.0	0.0	51.57011188537266	64.0	0.0	48.127873326256896	45.0	0.0	50.668285792264896	245.0	0.0	52.025431324724295	80.0	0.0	46.19460741110295	29.0	0.0	43.39853935145515	24.0	0.0	44.76669823187034	29.0	0.0	47.88880955425455	35.0	0.0	50.30501933217683	87.0	0.0	53.18573206421783	79.0	0.0	50.23030542858791	28.0	0.0	46.96575258187499	57.0	0.0	55.85209537730716	70.0	0.0	54.66017336288456	118.0	0.0	50.57118216679871	12.0	0.0	44	66.0	0.0	46.58812573612018	44.0	0.0	62.87597442850356	44.0	0.0	52.16959988911863	67.0	0.0	49.16480486843703	70.0	0.0	56.34078546186703	95.0	0.0	54.34847837349811	146.0	0.0	55.89361934922809	65.0	0.0	49.915942119922605	0.0	0.0	#NAME?	81.0	0.0	52.68177091059884	83.0	0.0	50.905996431061496	26.0	0.0	43.871272983222646	36.0	0.0	46.86498081	95.0	0.0	51.708548698062856	34.0	0.0	48.92025858786145	43.0	0.0	45.16279069767442	200.0	0.0	52.42550372076242	92.0	0.0	50.68941993917042	55.0	0.0	47.00787705700751	33.0	0.0	48.38564699938015	21.0	0.0	51.91394229791081	37.0	0.0	46.729729729729726	18.0	0.0	49.588112507491246	107.0	0.0	49.263444237574255	29.0	0.0	45.86206896551724	33.0	0.0	47.973700806038046	0.0	0.0	#NAME?	16.0	0.0	49.15462287355634	34.0	0.0	45.64705882352941	10.0	0.0	44.1	227.0	0.0	54.22152983444223	126.0	0.0	51.394198668860575	11.0	0.0	53.27272727272727	245.0	0.0	53.8187984	70.0	0.0	46.32224593356996	21.0	0.0	43.523809523809526	13.0	0.0	42.61538461538461	71.0	0.0	47.58199480880721	131.0	0.0	50.94893991654563	126.0	0.0	48.281346046226325	23.0	0.0	47.21739130434783	36.0	0.0	47.68125068239092	140.0	0.0	47.201002603836095	112.0	0.0	49.35987812834719	11.0	0.0	44.29468547974449	125.0	0.0	50.496482550391136	38.0	0.0	47.93708448776484	67.0	0.0	49.33983090495731	21.0	0.0	49.87439759	332.0	0.0	52.251774190036194	134.0	0.0	49.67953826874084	16.0	0.0	43.5625	48.0	0.0	51.79817441484737	24.0	0.0	52.87653393228167	67.0	0.0	45.18043802231331	90.0	0.0	49.48537404431013	77.0	0.0	56.84838251373191	94.0	0.0	52.21008671637402	genus	Xiamenia
2682776	92.0	92.0	49.713026157804734	171.0	171.0	48.64135778	84.0	84.0	47.67483571	126.0	126.0	47.75978697164516	128.0	128.0	49.07752710315576	26.0	26.0	46.46153846153846	21.0	21.0	49.11186920271619	98.0	98.0	50.84005496213796	52.0	52.0	51.34293976500678	77.0	77.0	52.03705263	34.0	34.0	44.77871778	8.0	8.0	47.88057813460102	21.0	21.0	46.73312687052259	91.0	91.0	48.026429560278594	48.0	48.0	49.08939451771871	70.0	70.0	50.45977146052864	178.0	178.0	51.57011188537266	64.0	64.0	48.127873326256896	45.0	45.0	50.668285792264896	245.0	245.0	52.025431324724295	80.0	80.0	46.19460741110295	29.0	29.0	43.39853935145515	24.0	24.0	44.76669823187034	29.0	29.0	47.88880955425455	35.0	35.0	50.30501933217683	87.0	87.0	53.18573206421783	79.0	79.0	50.23030542858791	28.0	28.0	46.96575258187499	57.0	57.0	55.85209537730716	70.0	70.0	54.66017336288456	118.0	118.0	50.57118216679871	12.0	12.0	44	66.0	66.0	46.58812573612018	44.0	44.0	62.87597442850356	44.0	44.0	52.16959988911863	67.0	67.0	49.16480486843703	70.0	70.0	56.34078546186703	95.0	95.0	54.34847837349811	146.0	146.0	55.89361934922809	65.0	65.0	49.915942119922605	0.0	0.0	#NAME?	81.0	81.0	52.68177091059884	83.0	83.0	50.905996431061496	26.0	26.0	43.871272983222646	36.0	36.0	46.86498081	95.0	95.0	51.708548698062856	34.0	34.0	48.92025858786145	43.0	43.0	45.16279069767442	200.0	200.0	52.42550372076242	92.0	92.0	50.68941993917042	55.0	55.0	47.00787705700751	33.0	33.0	48.38564699938015	21.0	21.0	51.91394229791081	37.0	37.0	46.729729729729726	18.0	18.0	49.588112507491246	107.0	107.0	49.263444237574255	29.0	29.0	45.86206896551724	33.0	33.0	47.973700806038046	0.0	0.0	#NAME?	16.0	16.0	49.15462287355634	34.0	34.0	45.64705882352941	10.0	10.0	44.1	227.0	227.0	54.22152983444223	126.0	126.0	51.394198668860575	11.0	11.0	53.27272727272727	245.0	245.0	53.8187984	70.0	70.0	46.32224593356996	21.0	21.0	43.523809523809526	13.0	13.0	42.61538461538461	71.0	71.0	47.58199480880721	131.0	131.0	50.94893991654563	126.0	126.0	48.281346046226325	23.0	23.0	47.21739130434783	36.0	36.0	47.68125068239092	140.0	140.0	47.201002603836095	112.0	112.0	49.35987812834719	11.0	11.0	44.29468547974449	125.0	125.0	50.496482550391136	38.0	38.0	47.93708448776484	67.0	67.0	49.33983090495731	21.0	21.0	49.87439759	332.0	332.0	52.251774190036194	134.0	134.0	49.67953826874084	16.0	16.0	43.5625	48.0	48.0	51.79817441484737	24.0	24.0	52.87653393228167	67.0	67.0	45.18043802231331	90.0	90.0	49.48537404431013	77.0	77.0	56.84838251373191	94.0	94.0	52.21008671637402	species	Xiamenia xianingshaonis
908620	10.0	1.0	45.3	81.0	0.0	45.79012345679013	51.0	4.0	45.50980392156863	29.0	8.0	46.258954068685455	43.0	0.0	43.35854722801153	71.0	0.0	47.63898549583351	53.0	2.0	42.886792452830186	26.0	5.0	44.92307692307692	26.0	5.0	44.5	87.0	6.0	48.97701149425287	26.0	3.0	45.30769230769231	41.0	6.0	44.09756097560975	40.0	4.0	43.14999999999999	10.0	3.0	46.1	45.0	6.0	45.422222222222224	107.0	0.0	45.19626168224299	46.0	0.0	42.92605148269501	35.0	6.0	45.87596095348225	48.0	1.0	44.16666666666666	75.0	6.0	45.85715511938916	103.0	0.0	46.20784583485899	0.0	0.0	#NAME?	37.0	3.0	47.75675675675676	68.0	2.0	44.25404880026484	32.0	0.0	42.65625	85.0	0.0	43.59865299847675	92.0	0.0	45.41978336690277	7.0	7.0	48	7.0	0.0	40.71428571428572	22.0	5.0	43.22727272727273	86.0	0.0	44.35358280221484	77.0	0.0	44.829663173814765	20.0	4.0	50.76776695296637	26.0	5.0	47.03846153846154	58.0	1.0	45.810344827586206	89.0	0.0	47.57303370786517	11.0	4.0	42.63636363636363	0.0	0.0	#NAME?	13.0	13.0	44.46153846153846	70.0	5.0	43.01188348319938	0.0	0.0	#NAME?	27.0	6.0	44.18518518518518	47.0	5.0	44.10638298	69.0	6.0	47.84057971014493	20.0	3.0	46.02315859	21.0	4.0	43.142857142857146	29.0	5.0	45.310344827586206	11.0	11.0	45.27272727272727	90.0	0.0	47.31021076733388	48.0	6.0	45.97916666666666	16.0	6.0	43.3125	32.0	11.0	43.21875	26.0	2.0	45.73076923076923	9.0	2.0	45.44444444444444	0.0	0.0	#NAME?	0.0	0.0	#NAME?	46.0	0.0	48.21739130434783	52.0	1.0	44.21153846153846	0.0	0.0	#NAME?	17.0	2.0	46.27048272011503	29.0	2.0	46.44251640268604	9.0	9.0	45.55555555555556	32.0	6.0	44.59375	34.0	5.0	43.94153509731823	0.0	0.0	#NAME?	27.0	7.0	43.77777777777778	73.0	0.0	43.89041095890411	0.0	0.0	#NAME?	14.0	2.0	43.71428571428572	43.0	0.0	45.022173562554165	52.0	0.0	45.57692307692308	11.0	4.0	46.90909090909091	50.0	0.0	44.98	67.0	0.0	46.88059701492537	29.0	10.0	44.241379310344826	41.0	6.0	45.04878048780488	25.0	0.0	45.61019335983756	28.0	4.0	44	10.0	10.0	44.08506816142076	56.0	0.0	45.285932023371785	20.0	4.0	42.65	61.0	0.0	45.31015923437009	47.0	6.0	43.487898456628685	0.0	0.0	#NAME?	52.0	8.0	50	32.0	5.0	45.625	67.0	0.0	43.535995346946734	69.0	1.0	43.47826086956522	67.0	4.0	45.87868905344824	44.0	1.0	43.56818181818182	class	Nitriliruptoria
908621	9.0	0.0	44.55555555555556	49.0	0.0	46.57142857142857	27.0	0.0	48.03703703703704	21.0	0.0	45.69093657104182	27.0	0.0	42.86731595572208	47.0	0.0	48.386499698467446	26.0	0.0	41.88461538461539	21.0	0.0	44.19047619047619	21.0	0.0	44.85714285714285	70.0	0.0	48.97142857142857	13.0	0.0	43.38461538461539	0.0	0.0	#NAME?	36.0	0.0	43.25	7.0	0.0	42.42857142857143	29.0	0.0	44.206896551724135	15.0	0.0	46.8	27.0	0.0	43.30375550312223	15.0	0.0	45	23.0	0.0	42.869565217391305	61.0	0.0	46.46371531072437	46.0	0.0	47.06521739130435	0.0	0.0	#NAME?	19.0	0.0	48.94736842105263	0.0	0.0	#NAME?	15.0	0.0	41.266666666666666	45.0	0.0	41.6	42.0	0.0	45.58128125360693	0.0	0.0	#NAME?	7.0	0.0	40.71428571428572	17.0	0.0	42.11764705882353	23.0	0.0	42.391304347826086	22.0	0.0	43.5	16.0	0.0	50.772208691207965	21.0	0.0	47.333333333333336	22.0	0.0	47.54545454545455	65.0	0.0	48.27692307692308	7.0	0.0	43	0.0	0.0	#NAME?	0.0	0.0	#NAME?	20.0	0.0	41.393223204285576	0.0	0.0	#NAME?	12.0	0.0	43.16666666666666	13.0	0.0	42.53846153846154	48.0	0.0	48.9375	0.0	0.0	#NAME?	17.0	0.0	42.294117647058826	0.0	0.0	#NAME?	0.0	0.0	#NAME?	50.0	0.0	48.30818602136341	34.0	0.0	46.52941176470589	10.0	0.0	42.5	21.0	0.0	42.95238095238095	7.0	0.0	44.42857142857143	7.0	0.0	45.71428571428572	0.0	0.0	#NAME?	0.0	0.0	#NAME?	46.0	0.0	48.21739130434783	24.0	0.0	43.5	0.0	0.0	#NAME?	15.0	0.0	46.83988041613037	0.0	0.0	#NAME?	0.0	0.0	#NAME?	26.0	0.0	44.42307692307692	29.0	0.0	44.20731701064896	0.0	0.0	#NAME?	20.0	0.0	43.8	42.0	0.0	44.54761904761905	0.0	0.0	#NAME?	0.0	0.0	#NAME?	18.0	0.0	43.11111111111112	34.0	0.0	44.61764705882353	7.0	0.0	48.42857142857143	12.0	0.0	43.25	31.0	0.0	48.12903225806452	19.0	0.0	44.15789474	22.0	0.0	43.86363636363637	0.0	0.0	#NAME?	8.0	0.0	44.25	0.0	0.0	#NAME?	15.0	0.0	46.20081288725465	16.0	0.0	42.6875	24.0	0.0	45.95498805402399	33.0	0.0	42.92926471396076	0.0	0.0	#NAME?	44.0	0.0	50.75	10.0	0.0	44	35.0	0.0	43.08571428571429	42.0	0.0	41.57142857142857	51.0	0.0	46.68376797217709	21.0	0.0	42.47619047619048	order	Euzebyales
908622	9.0	0.0	44.55555555555556	49.0	0.0	46.57142857142857	27.0	0.0	48.03703703703704	21.0	0.0	45.69093657104182	27.0	0.0	42.86731595572208	47.0	0.0	48.386499698467446	26.0	0.0	41.88461538461539	21.0	0.0	44.19047619047619	21.0	0.0	44.85714285714285	70.0	0.0	48.97142857142857	13.0	0.0	43.38461538461539	0.0	0.0	#NAME?	36.0	0.0	43.25	7.0	0.0	42.42857142857143	29.0	0.0	44.206896551724135	15.0	0.0	46.8	27.0	0.0	43.30375550312223	15.0	0.0	45	23.0	0.0	42.869565217391305	61.0	0.0	46.46371531072437	46.0	0.0	47.06521739130435	0.0	0.0	#NAME?	19.0	0.0	48.94736842105263	0.0	0.0	#NAME?	15.0	0.0	41.266666666666666	45.0	0.0	41.6	42.0	0.0	45.58128125360693	0.0	0.0	#NAME?	7.0	0.0	40.71428571428572	17.0	0.0	42.11764705882353	23.0	0.0	42.391304347826086	22.0	0.0	43.5	16.0	0.0	50.772208691207965	21.0	0.0	47.333333333333336	22.0	0.0	47.54545454545455	65.0	0.0	48.27692307692308	7.0	0.0	43	0.0	0.0	#NAME?	0.0	0.0	#NAME?	20.0	0.0	41.393223204285576	0.0	0.0	#NAME?	12.0	0.0	43.16666666666666	13.0	0.0	42.53846153846154	48.0	0.0	48.9375	0.0	0.0	#NAME?	17.0	0.0	42.294117647058826	0.0	0.0	#NAME?	0.0	0.0	#NAME?	50.0	0.0	48.30818602136341	34.0	0.0	46.52941176470589	10.0	0.0	42.5	21.0	0.0	42.95238095238095	7.0	0.0	44.42857142857143	7.0	0.0	45.71428571428572	0.0	0.0	#NAME?	0.0	0.0	#NAME?	46.0	0.0	48.21739130434783	24.0	0.0	43.5	0.0	0.0	#NAME?	15.0	0.0	46.83988041613037	0.0	0.0	#NAME?	0.0	0.0	#NAME?	26.0	0.0	44.42307692307692	29.0	0.0	44.20731701064896	0.0	0.0	#NAME?	20.0	0.0	43.8	42.0	0.0	44.54761904761905	0.0	0.0	#NAME?	0.0	0.0	#NAME?	18.0	0.0	43.11111111111112	34.0	0.0	44.61764705882353	7.0	0.0	48.42857142857143	12.0	0.0	43.25	31.0	0.0	48.12903225806452	19.0	0.0	44.15789474	22.0	0.0	43.86363636363637	0.0	0.0	#NAME?	8.0	0.0	44.25	0.0	0.0	#NAME?	15.0	0.0	46.20081288725465	16.0	0.0	42.6875	24.0	0.0	45.95498805402399	33.0	0.0	42.92926471396076	0.0	0.0	#NAME?	44.0	0.0	50.75	10.0	0.0	44	35.0	0.0	43.08571428571429	42.0	0.0	41.57142857142857	51.0	0.0	46.68376797217709	21.0	0.0	42.47619047619048	family	Euzebyaceae
908623	9.0	0.0	44.55555555555556	49.0	0.0	46.57142857142857	27.0	0.0	48.03703703703704	21.0	0.0	45.69093657104182	27.0	0.0	42.86731595572208	47.0	0.0	48.386499698467446	26.0	0.0	41.88461538461539	21.0	0.0	44.19047619047619	21.0	0.0	44.85714285714285	70.0	0.0	48.97142857142857	13.0	0.0	43.38461538461539	0.0	0.0	#NAME?	36.0	0.0	43.25	7.0	0.0	42.42857142857143	29.0	0.0	44.206896551724135	15.0	0.0	46.8	27.0	0.0	43.30375550312223	15.0	0.0	45	23.0	0.0	42.869565217391305	61.0	0.0	46.46371531072437	46.0	0.0	47.06521739130435	0.0	0.0	#NAME?	19.0	0.0	48.94736842105263	0.0	0.0	#NAME?	15.0	0.0	41.266666666666666	45.0	0.0	41.6	42.0	0.0	45.58128125360693	0.0	0.0	#NAME?	7.0	0.0	40.71428571428572	17.0	0.0	42.11764705882353	23.0	0.0	42.391304347826086	22.0	0.0	43.5	16.0	0.0	50.772208691207965	21.0	0.0	47.333333333333336	22.0	0.0	47.54545454545455	65.0	0.0	48.27692307692308	7.0	0.0	43	0.0	0.0	#NAME?	0.0	0.0	#NAME?	20.0	0.0	41.393223204285576	0.0	0.0	#NAME?	12.0	0.0	43.16666666666666	13.0	0.0	42.53846153846154	48.0	0.0	48.9375	0.0	0.0	#NAME?	17.0	0.0	42.294117647058826	0.0	0.0	#NAME?	0.0	0.0	#NAME?	50.0	0.0	48.30818602136341	34.0	0.0	46.52941176470589	10.0	0.0	42.5	21.0	0.0	42.95238095238095	7.0	0.0	44.42857142857143	7.0	0.0	45.71428571428572	0.0	0.0	#NAME?	0.0	0.0	#NAME?	46.0	0.0	48.21739130434783	24.0	0.0	43.5	0.0	0.0	#NAME?	15.0	0.0	46.83988041613037	0.0	0.0	#NAME?	0.0	0.0	#NAME?	26.0	0.0	44.42307692307692	29.0	0.0	44.20731701064896	0.0	0.0	#NAME?	20.0	0.0	43.8	42.0	0.0	44.54761904761905	0.0	0.0	#NAME?	0.0	0.0	#NAME?	18.0	0.0	43.11111111111112	34.0	0.0	44.61764705882353	7.0	0.0	48.42857142857143	12.0	0.0	43.25	31.0	0.0	48.12903225806452	19.0	0.0	44.15789474	22.0	0.0	43.86363636363637	0.0	0.0	#NAME?	8.0	0.0	44.25	0.0	0.0	#NAME?	15.0	0.0	46.20081288725465	16.0	0.0	42.6875	24.0	0.0	45.95498805402399	33.0	0.0	42.92926471396076	0.0	0.0	#NAME?	44.0	0.0	50.75	10.0	0.0	44	35.0	0.0	43.08571428571429	42.0	0.0	41.57142857142857	51.0	0.0	46.68376797217709	21.0	0.0	42.47619047619048	genus	Euzebya
1608957	9.0	9.0	44.55555555555556	49.0	49.0	46.57142857142857	27.0	27.0	48.03703703703704	21.0	21.0	45.69093657104182	27.0	27.0	42.86731595572208	47.0	47.0	48.386499698467446	26.0	26.0	41.88461538461539	21.0	21.0	44.19047619047619	21.0	21.0	44.85714285714285	70.0	70.0	48.97142857142857	13.0	13.0	43.38461538461539	0.0	0.0	#NAME?	36.0	36.0	43.25	7.0	7.0	42.42857142857143	29.0	29.0	44.206896551724135	15.0	15.0	46.8	27.0	27.0	43.30375550312223	15.0	15.0	45	23.0	23.0	42.869565217391305	61.0	61.0	46.46371531072437	46.0	46.0	47.06521739130435	0.0	0.0	#NAME?	19.0	19.0	48.94736842105263	0.0	0.0	#NAME?	15.0	15.0	41.266666666666666	45.0	45.0	41.6	42.0	42.0	45.58128125360693	0.0	0.0	#NAME?	7.0	7.0	40.71428571428572	17.0	17.0	42.11764705882353	23.0	23.0	42.391304347826086	22.0	22.0	43.5	16.0	16.0	50.772208691207965	21.0	21.0	47.333333333333336	22.0	22.0	47.54545454545455	65.0	65.0	48.27692307692308	7.0	7.0	43	0.0	0.0	#NAME?	0.0	0.0	#NAME?	20.0	20.0	41.393223204285576	0.0	0.0	#NAME?	12.0	12.0	43.16666666666666	13.0	13.0	42.53846153846154	48.0	48.0	48.9375	0.0	0.0	#NAME?	17.0	17.0	42.294117647058826	0.0	0.0	#NAME?	0.0	0.0	#NAME?	50.0	50.0	48.30818602136341	34.0	34.0	46.52941176470589	10.0	10.0	42.5	21.0	21.0	42.95238095238095	7.0	7.0	44.42857142857143	7.0	7.0	45.71428571428572	0.0	0.0	#NAME?	0.0	0.0	#NAME?	46.0	46.0	48.21739130434783	24.0	24.0	43.5	0.0	0.0	#NAME?	15.0	15.0	46.83988041613037	0.0	0.0	#NAME?	0.0	0.0	#NAME?	26.0	26.0	44.42307692307692	29.0	29.0	44.20731701064896	0.0	0.0	#NAME?	20.0	20.0	43.8	42.0	42.0	44.54761904761905	0.0	0.0	#NAME?	0.0	0.0	#NAME?	18.0	18.0	43.11111111111112	34.0	34.0	44.61764705882353	7.0	7.0	48.42857142857143	12.0	12.0	43.25	31.0	31.0	48.12903225806452	19.0	19.0	44.15789474	22.0	22.0	43.86363636363637	0.0	0.0	#NAME?	8.0	8.0	44.25	0.0	0.0	#NAME?	15.0	15.0	46.20081288725465	16.0	16.0	42.6875	24.0	24.0	45.95498805402399	33.0	33.0	42.92926471396076	0.0	0.0	#NAME?	44.0	44.0	50.75	10.0	10.0	44	35.0	35.0	43.08571428571429	42.0	42.0	41.57142857142857	51.0	51.0	46.68376797217709	21.0	21.0	42.47619047619048	species	Euzebya pacifica
1747768	0.0	0.0	#NAME?	9.0	0.0	47.77777777777778	0.0	0.0	#NAME?	0.0	0.0	#NAME?	7.0	0.0	47	15.0	0.0	47.08016562508062	0.0	0.0	#NAME?	0.0	0.0	#NAME?	0.0	0.0	#NAME?	0.0	0.0	#NAME?	10.0	0.0	47.6	0.0	0.0	#NAME?	0.0	0.0	#NAME?	0.0	0.0	#NAME?	0.0	0.0	#NAME?	42.0	0.0	47.71428571428572	7.0	0.0	44.48528137423857	14.0	0.0	48.04704524084848	12.0	0.0	47	0.0	0.0	#NAME?	28.0	0.0	47.37171860680272	0.0	0.0	#NAME?	15.0	0.0	47.2	14.0	0.0	46.42857142857143	7.0	0.0	46.285714285714285	11.0	0.0	49.36363636363637	33.0	0.0	46.49175242144294	0.0	0.0	#NAME?	0.0	0.0	#NAME?	0.0	0.0	#NAME?	45.0	0.0	45.72018046645503	33.0	0.0	46.66666666666666	0.0	0.0	#NAME?	0.0	0.0	#NAME?	11.0	0.0	48.18181818181818	15.0	0.0	47.333333333333336	0.0	0.0	#NAME?	0.0	0.0	#NAME?	0.0	0.0	#NAME?	0.0	0.0	#NAME?	0.0	0.0	#NAME?	9.0	0.0	46.55555555555556	0.0	0.0	#NAME?	15.0	0.0	46.73333333333333	17.0	0.0	46.26253951597671	0.0	0.0	#NAME?	11.0	0.0	46.36363636363637	0.0	0.0	#NAME?	29.0	0.0	47.50033337903028	8.0	0.0	47.25	0.0	0.0	#NAME?	0.0	0.0	#NAME?	17.0	0.0	46.76470588235294	0.0	0.0	#NAME?	0.0	0.0	#NAME?	0.0	0.0	#NAME?	0.0	0.0	#NAME?	10.0	0.0	46.9	0.0	0.0	#NAME?	0.0	0.0	#NAME?	27.0	0.0	46.84566576584797	0.0	0.0	#NAME?	0.0	0.0	#NAME?	0.0	0.0	#NAME?	0.0	0.0	#NAME?	0.0	0.0	#NAME?	9.0	0.0	40.44444444444444	0.0	0.0	#NAME?	0.0	0.0	#NAME?	8.0	0.0	53.86918289872863	11.0	0.0	48	0.0	0.0	#NAME?	24.0	0.0	46.91666666666666	18.0	0.0	47.77777777777778	0.0	0.0	#NAME?	13.0	0.0	48.30769230769231	15.0	0.0	47.81698893	0.0	0.0	#NAME?	0.0	0.0	#NAME?	18.0	0.0	46.94444444444444	0.0	0.0	#NAME?	18.0	0.0	46.16666666666666	0.0	0.0	#NAME?	0.0	0.0	#NAME?	0.0	0.0	#NAME?	17.0	0.0	47.41176470588236	18.0	0.0	44.22222222222222	26.0	0.0	46.53846153846154	0.0	0.0	#NAME?	7.0	0.0	45.142857142857146	order	Egibacterales
1747769	0.0	0.0	#NAME?	9.0	0.0	47.77777777777778	0.0	0.0	#NAME?	0.0	0.0	#NAME?	7.0	0.0	47	15.0	0.0	47.08016562508062	0.0	0.0	#NAME?	0.0	0.0	#NAME?	0.0	0.0	#NAME?	0.0	0.0	#NAME?	10.0	0.0	47.6	0.0	0.0	#NAME?	0.0	0.0	#NAME?	0.0	0.0	#NAME?	0.0	0.0	#NAME?	42.0	0.0	47.71428571428572	7.0	0.0	44.48528137423857	14.0	0.0	48.04704524084848	12.0	0.0	47	0.0	0.0	#NAME?	28.0	0.0	47.37171860680272	0.0	0.0	#NAME?	15.0	0.0	47.2	14.0	0.0	46.42857142857143	7.0	0.0	46.285714285714285	11.0	0.0	49.36363636363637	33.0	0.0	46.49175242144294	0.0	0.0	#NAME?	0.0	0.0	#NAME?	0.0	0.0	#NAME?	45.0	0.0	45.72018046645503	33.0	0.0	46.66666666666666	0.0	0.0	#NAME?	0.0	0.0	#NAME?	11.0	0.0	48.18181818181818	15.0	0.0	47.333333333333336	0.0	0.0	#NAME?	0.0	0.0	#NAME?	0.0	0.0	#NAME?	0.0	0.0	#NAME?	0.0	0.0	#NAME?	9.0	0.0	46.55555555555556	0.0	0.0	#NAME?	15.0	0.0	46.73333333333333	17.0	0.0	46.26253951597671	0.0	0.0	#NAME?	11.0	0.0	46.36363636363637	0.0	0.0	#NAME?	29.0	0.0	47.50033337903028	8.0	0.0	47.25	0.0	0.0	#NAME?	0.0	0.0	#NAME?	17.0	0.0	46.76470588235294	0.0	0.0	#NAME?	0.0	0.0	#NAME?	0.0	0.0	#NAME?	0.0	0.0	#NAME?	10.0	0.0	46.9	0.0	0.0	#NAME?	0.0	0.0	#NAME?	27.0	0.0	46.84566576584797	0.0	0.0	#NAME?	0.0	0.0	#NAME?	0.0	0.0	#NAME?	0.0	0.0	#NAME?	0.0	0.0	#NAME?	9.0	0.0	40.44444444444444	0.0	0.0	#NAME?	0.0	0.0	#NAME?	8.0	0.0	53.86918289872863	11.0	0.0	48	0.0	0.0	#NAME?	24.0	0.0	46.91666666666666	18.0	0.0	47.77777777777778	0.0	0.0	#NAME?	13.0	0.0	48.30769230769231	15.0	0.0	47.81698893	0.0	0.0	#NAME?	0.0	0.0	#NAME?	18.0	0.0	46.94444444444444	0.0	0.0	#NAME?	18.0	0.0	46.16666666666666	0.0	0.0	#NAME?	0.0	0.0	#NAME?	0.0	0.0	#NAME?	17.0	0.0	47.41176470588236	18.0	0.0	44.22222222222222	26.0	0.0	46.53846153846154	0.0	0.0	#NAME?	7.0	0.0	45.142857142857146	family	Egibacteraceae
1747770	0.0	0.0	#NAME?	9.0	0.0	47.77777777777778	0.0	0.0	#NAME?	0.0	0.0	#NAME?	7.0	0.0	47	15.0	0.0	47.08016562508062	0.0	0.0	#NAME?	0.0	0.0	#NAME?	0.0	0.0	#NAME?	0.0	0.0	#NAME?	10.0	0.0	47.6	0.0	0.0	#NAME?	0.0	0.0	#NAME?	0.0	0.0	#NAME?	0.0	0.0	#NAME?	42.0	0.0	47.71428571428572	7.0	0.0	44.48528137423857	14.0	0.0	48.04704524084848	12.0	0.0	47	0.0	0.0	#NAME?	28.0	0.0	47.37171860680272	0.0	0.0	#NAME?	15.0	0.0	47.2	14.0	0.0	46.42857142857143	7.0	0.0	46.285714285714285	11.0	0.0	49.36363636363637	33.0	0.0	46.49175242144294	0.0	0.0	#NAME?	0.0	0.0	#NAME?	0.0	0.0	#NAME?	45.0	0.0	45.72018046645503	33.0	0.0	46.66666666666666	0.0	0.0	#NAME?	0.0	0.0	#NAME?	11.0	0.0	48.18181818181818	15.0	0.0	47.333333333333336	0.0	0.0	#NAME?	0.0	0.0	#NAME?	0.0	0.0	#NAME?	0.0	0.0	#NAME?	0.0	0.0	#NAME?	9.0	0.0	46.55555555555556	0.0	0.0	#NAME?	15.0	0.0	46.73333333333333	17.0	0.0	46.26253951597671	0.0	0.0	#NAME?	11.0	0.0	46.36363636363637	0.0	0.0	#NAME?	29.0	0.0	47.50033337903028	8.0	0.0	47.25	0.0	0.0	#NAME?	0.0	0.0	#NAME?	17.0	0.0	46.76470588235294	0.0	0.0	#NAME?	0.0	0.0	#NAME?	0.0	0.0	#NAME?	0.0	0.0	#NAME?	10.0	0.0	46.9	0.0	0.0	#NAME?	0.0	0.0	#NAME?	27.0	0.0	46.84566576584797	0.0	0.0	#NAME?	0.0	0.0	#NAME?	0.0	0.0	#NAME?	0.0	0.0	#NAME?	0.0	0.0	#NAME?	9.0	0.0	40.44444444444444	0.0	0.0	#NAME?	0.0	0.0	#NAME?	8.0	0.0	53.86918289872863	11.0	0.0	48	0.0	0.0	#NAME?	24.0	0.0	46.91666666666666	18.0	0.0	47.77777777777778	0.0	0.0	#NAME?	13.0	0.0	48.30769230769231	15.0	0.0	47.81698893	0.0	0.0	#NAME?	0.0	0.0	#NAME?	18.0	0.0	46.94444444444444	0.0	0.0	#NAME?	18.0	0.0	46.16666666666666	0.0	0.0	#NAME?	0.0	0.0	#NAME?	0.0	0.0	#NAME?	17.0	0.0	47.41176470588236	18.0	0.0	44.22222222222222	26.0	0.0	46.53846153846154	0.0	0.0	#NAME?	7.0	0.0	45.142857142857146	genus	Egibacter
1670831	0.0	0.0	#NAME?	9.0	9.0	47.77777777777778	0.0	0.0	#NAME?	0.0	0.0	#NAME?	7.0	7.0	47	15.0	15.0	47.08016562508062	0.0	0.0	#NAME?	0.0	0.0	#NAME?	0.0	0.0	#NAME?	0.0	0.0	#NAME?	10.0	10.0	47.6	0.0	0.0	#NAME?	0.0	0.0	#NAME?	0.0	0.0	#NAME?	0.0	0.0	#NAME?	42.0	42.0	47.71428571428572	7.0	7.0	44.48528137423857	14.0	14.0	48.04704524084848	12.0	12.0	47	0.0	0.0	#NAME?	28.0	28.0	47.37171860680272	0.0	0.0	#NAME?	15.0	15.0	47.2	14.0	14.0	46.42857142857143	7.0	7.0	46.285714285714285	11.0	11.0	49.36363636363637	33.0	33.0	46.49175242144294	0.0	0.0	#NAME?	0.0	0.0	#NAME?	0.0	0.0	#NAME?	45.0	45.0	45.72018046645503	33.0	33.0	46.66666666666666	0.0	0.0	#NAME?	0.0	0.0	#NAME?	11.0	11.0	48.18181818181818	15.0	15.0	47.333333333333336	0.0	0.0	#NAME?	0.0	0.0	#NAME?	0.0	0.0	#NAME?	0.0	0.0	#NAME?	0.0	0.0	#NAME?	9.0	9.0	46.55555555555556	0.0	0.0	#NAME?	15.0	15.0	46.73333333333333	17.0	17.0	46.26253951597671	0.0	0.0	#NAME?	11.0	11.0	46.36363636363637	0.0	0.0	#NAME?	29.0	29.0	47.50033337903028	8.0	8.0	47.25	0.0	0.0	#NAME?	0.0	0.0	#NAME?	17.0	17.0	46.76470588235294	0.0	0.0	#NAME?	0.0	0.0	#NAME?	0.0	0.0	#NAME?	0.0	0.0	#NAME?	10.0	10.0	46.9	0.0	0.0	#NAME?	0.0	0.0	#NAME?	27.0	27.0	46.84566576584797	0.0	0.0	#NAME?	0.0	0.0	#NAME?	0.0	0.0	#NAME?	0.0	0.0	#NAME?	0.0	0.0	#NAME?	9.0	9.0	40.44444444444444	0.0	0.0	#NAME?	0.0	0.0	#NAME?	8.0	8.0	53.86918289872863	11.0	11.0	48	0.0	0.0	#NAME?	24.0	24.0	46.91666666666666	18.0	18.0	47.77777777777778	0.0	0.0	#NAME?	13.0	13.0	48.30769230769231	15.0	15.0	47.81698893	0.0	0.0	#NAME?	0.0	0.0	#NAME?	18.0	18.0	46.94444444444444	0.0	0.0	#NAME?	18.0	18.0	46.16666666666666	0.0	0.0	#NAME?	0.0	0.0	#NAME?	0.0	0.0	#NAME?	17.0	17.0	47.41176470588236	18.0	18.0	44.22222222222222	26.0	26.0	46.53846153846154	0.0	0.0	#NAME?	7.0	7.0	45.142857142857146	species	Egibacter rhizosphaerae
1755823	0.0	0.0	#NAME?	23.0	0.0	43.34782608695652	20.0	0.0	41.7	0.0	0.0	#NAME?	9.0	0.0	42	9.0	0.0	44.66666666666666	25.0	0.0	43.4	0.0	0.0	#NAME?	0.0	0.0	#NAME?	11.0	0.0	50.72727272727273	0.0	0.0	#NAME?	35.0	0.0	43.6	0.0	0.0	#NAME?	0.0	0.0	#NAME?	10.0	0.0	43.2	50.0	0.0	42.6	12.0	0.0	41.16666666666666	0.0	0.0	#NAME?	12.0	0.0	44.16666666666666	8.0	0.0	42.875	29.0	0.0	43.72413793103448	0.0	0.0	#NAME?	0.0	0.0	#NAME?	52.0	0.0	43.69760227726941	10.0	0.0	42.2	29.0	0.0	44.51329327139737	17.0	0.0	42.939907482114506	0.0	0.0	#NAME?	0.0	0.0	#NAME?	0.0	0.0	#NAME?	18.0	0.0	43.44444444444444	22.0	0.0	43.403821108351686	0.0	0.0	#NAME?	0.0	0.0	#NAME?	24.0	0.0	43.375	9.0	0.0	42.888888888888886	0.0	0.0	#NAME?	0.0	0.0	#NAME?	0.0	0.0	#NAME?	45.0	0.0	43.37705288307211	0.0	0.0	#NAME?	0.0	0.0	#NAME?	29.0	0.0	44.44827586206897	0.0	0.0	#NAME?	0.0	0.0	#NAME?	0.0	0.0	#NAME?	13.0	0.0	43.38461538461539	0.0	0.0	#NAME?	11.0	0.0	42.27272727272727	0.0	0.0	#NAME?	0.0	0.0	#NAME?	0.0	0.0	#NAME?	0.0	0.0	#NAME?	0.0	0.0	#NAME?	0.0	0.0	#NAME?	0.0	0.0	#NAME?	0.0	0.0	#NAME?	17.0	0.0	43.88235294117647	0.0	0.0	#NAME?	0.0	0.0	#NAME?	0.0	0.0	#NAME?	0.0	0.0	#NAME?	0.0	0.0	#NAME?	0.0	0.0	#NAME?	0.0	0.0	#NAME?	0.0	0.0	#NAME?	22.0	0.0	44.04545454545455	0.0	0.0	#NAME?	12.0	0.0	43.66666666666666	17.0	0.0	42.88235294117647	7.0	0.0	46.42857142857143	0.0	0.0	#NAME?	14.0	0.0	43.142857142857146	18.0	0.0	43.833333333333336	0.0	0.0	#NAME?	0.0	0.0	#NAME?	10.0	0.0	42.3	16.0	0.0	43.875	0.0	0.0	#NAME?	23.0	0.0	43.391304347826086	0.0	0.0	#NAME?	19.0	0.0	43.68421052631579	8.0	0.0	44.03318648760539	0.0	0.0	#NAME?	0.0	0.0	#NAME?	0.0	0.0	#NAME?	14.0	0.0	43.7794063	0.0	0.0	#NAME?	12.0	0.0	42.41666666666666	15.0	0.0	44.4	order	Egicoccales
1755824	0.0	0.0	#NAME?	23.0	0.0	43.34782608695652	20.0	0.0	41.7	0.0	0.0	#NAME?	9.0	0.0	42	9.0	0.0	44.66666666666666	25.0	0.0	43.4	0.0	0.0	#NAME?	0.0	0.0	#NAME?	11.0	0.0	50.72727272727273	0.0	0.0	#NAME?	35.0	0.0	43.6	0.0	0.0	#NAME?	0.0	0.0	#NAME?	10.0	0.0	43.2	50.0	0.0	42.6	12.0	0.0	41.16666666666666	0.0	0.0	#NAME?	12.0	0.0	44.16666666666666	8.0	0.0	42.875	29.0	0.0	43.72413793103448	0.0	0.0	#NAME?	0.0	0.0	#NAME?	52.0	0.0	43.69760227726941	10.0	0.0	42.2	29.0	0.0	44.51329327139737	17.0	0.0	42.939907482114506	0.0	0.0	#NAME?	0.0	0.0	#NAME?	0.0	0.0	#NAME?	18.0	0.0	43.44444444444444	22.0	0.0	43.403821108351686	0.0	0.0	#NAME?	0.0	0.0	#NAME?	24.0	0.0	43.375	9.0	0.0	42.888888888888886	0.0	0.0	#NAME?	0.0	0.0	#NAME?	0.0	0.0	#NAME?	45.0	0.0	43.37705288307211	0.0	0.0	#NAME?	0.0	0.0	#NAME?	29.0	0.0	44.44827586206897	0.0	0.0	#NAME?	0.0	0.0	#NAME?	0.0	0.0	#NAME?	13.0	0.0	43.38461538461539	0.0	0.0	#NAME?	11.0	0.0	42.27272727272727	0.0	0.0	#NAME?	0.0	0.0	#NAME?	0.0	0.0	#NAME?	0.0	0.0	#NAME?	0.0	0.0	#NAME?	0.0	0.0	#NAME?	0.0	0.0	#NAME?	0.0	0.0	#NAME?	17.0	0.0	43.88235294117647	0.0	0.0	#NAME?	0.0	0.0	#NAME?	0.0	0.0	#NAME?	0.0	0.0	#NAME?	0.0	0.0	#NAME?	0.0	0.0	#NAME?	0.0	0.0	#NAME?	0.0	0.0	#NAME?	22.0	0.0	44.04545454545455	0.0	0.0	#NAME?	12.0	0.0	43.66666666666666	17.0	0.0	42.88235294117647	7.0	0.0	46.42857142857143	0.0	0.0	#NAME?	14.0	0.0	43.142857142857146	18.0	0.0	43.833333333333336	0.0	0.0	#NAME?	0.0	0.0	#NAME?	10.0	0.0	42.3	16.0	0.0	43.875	0.0	0.0	#NAME?	23.0	0.0	43.391304347826086	0.0	0.0	#NAME?	19.0	0.0	43.68421052631579	8.0	0.0	44.03318648760539	0.0	0.0	#NAME?	0.0	0.0	#NAME?	0.0	0.0	#NAME?	14.0	0.0	43.7794063	0.0	0.0	#NAME?	12.0	0.0	42.41666666666666	15.0	0.0	44.4	family	Egicoccaceae
1755825	0.0	0.0	#NAME?	23.0	0.0	43.34782608695652	20.0	0.0	41.7	0.0	0.0	#NAME?	9.0	0.0	42	9.0	0.0	44.66666666666666	25.0	0.0	43.4	0.0	0.0	#NAME?	0.0	0.0	#NAME?	11.0	0.0	50.72727272727273	0.0	0.0	#NAME?	35.0	0.0	43.6	0.0	0.0	#NAME?	0.0	0.0	#NAME?	10.0	0.0	43.2	50.0	0.0	42.6	12.0	0.0	41.16666666666666	0.0	0.0	#NAME?	12.0	0.0	44.16666666666666	8.0	0.0	42.875	29.0	0.0	43.72413793103448	0.0	0.0	#NAME?	0.0	0.0	#NAME?	52.0	0.0	43.69760227726941	10.0	0.0	42.2	29.0	0.0	44.51329327139737	17.0	0.0	42.939907482114506	0.0	0.0	#NAME?	0.0	0.0	#NAME?	0.0	0.0	#NAME?	18.0	0.0	43.44444444444444	22.0	0.0	43.403821108351686	0.0	0.0	#NAME?	0.0	0.0	#NAME?	24.0	0.0	43.375	9.0	0.0	42.888888888888886	0.0	0.0	#NAME?	0.0	0.0	#NAME?	0.0	0.0	#NAME?	45.0	0.0	43.37705288307211	0.0	0.0	#NAME?	0.0	0.0	#NAME?	29.0	0.0	44.44827586206897	0.0	0.0	#NAME?	0.0	0.0	#NAME?	0.0	0.0	#NAME?	13.0	0.0	43.38461538461539	0.0	0.0	#NAME?	11.0	0.0	42.27272727272727	0.0	0.0	#NAME?	0.0	0.0	#NAME?	0.0	0.0	#NAME?	0.0	0.0	#NAME?	0.0	0.0	#NAME?	0.0	0.0	#NAME?	0.0	0.0	#NAME?	0.0	0.0	#NAME?	17.0	0.0	43.88235294117647	0.0	0.0	#NAME?	0.0	0.0	#NAME?	0.0	0.0	#NAME?	0.0	0.0	#NAME?	0.0	0.0	#NAME?	0.0	0.0	#NAME?	0.0	0.0	#NAME?	0.0	0.0	#NAME?	22.0	0.0	44.04545454545455	0.0	0.0	#NAME?	12.0	0.0	43.66666666666666	17.0	0.0	42.88235294117647	7.0	0.0	46.42857142857143	0.0	0.0	#NAME?	14.0	0.0	43.142857142857146	18.0	0.0	43.833333333333336	0.0	0.0	#NAME?	0.0	0.0	#NAME?	10.0	0.0	42.3	16.0	0.0	43.875	0.0	0.0	#NAME?	23.0	0.0	43.391304347826086	0.0	0.0	#NAME?	19.0	0.0	43.68421052631579	8.0	0.0	44.03318648760539	0.0	0.0	#NAME?	0.0	0.0	#NAME?	0.0	0.0	#NAME?	14.0	0.0	43.7794063	0.0	0.0	#NAME?	12.0	0.0	42.41666666666666	15.0	0.0	44.4	genus	Egicoccus
1670830	0.0	0.0	#NAME?	23.0	23.0	43.34782608695652	20.0	20.0	41.7	0.0	0.0	#NAME?	9.0	9.0	42	9.0	9.0	44.66666666666666	25.0	25.0	43.4	0.0	0.0	#NAME?	0.0	0.0	#NAME?	11.0	11.0	50.72727272727273	0.0	0.0	#NAME?	35.0	35.0	43.6	0.0	0.0	#NAME?	0.0	0.0	#NAME?	10.0	10.0	43.2	50.0	50.0	42.6	12.0	12.0	41.16666666666666	0.0	0.0	#NAME?	12.0	12.0	44.16666666666666	8.0	8.0	42.875	29.0	29.0	43.72413793103448	0.0	0.0	#NAME?	0.0	0.0	#NAME?	52.0	52.0	43.69760227726941	10.0	10.0	42.2	29.0	29.0	44.51329327139737	17.0	17.0	42.939907482114506	0.0	0.0	#NAME?	0.0	0.0	#NAME?	0.0	0.0	#NAME?	18.0	18.0	43.44444444444444	22.0	22.0	43.403821108351686	0.0	0.0	#NAME?	0.0	0.0	#NAME?	24.0	24.0	43.375	9.0	9.0	42.888888888888886	0.0	0.0	#NAME?	0.0	0.0	#NAME?	0.0	0.0	#NAME?	45.0	45.0	43.37705288307211	0.0	0.0	#NAME?	0.0	0.0	#NAME?	29.0	29.0	44.44827586206897	0.0	0.0	#NAME?	0.0	0.0	#NAME?	0.0	0.0	#NAME?	13.0	13.0	43.38461538461539	0.0	0.0	#NAME?	11.0	11.0	42.27272727272727	0.0	0.0	#NAME?	0.0	0.0	#NAME?	0.0	0.0	#NAME?	0.0	0.0	#NAME?	0.0	0.0	#NAME?	0.0	0.0	#NAME?	0.0	0.0	#NAME?	0.0	0.0	#NAME?	17.0	17.0	43.88235294117647	0.0	0.0	#NAME?	0.0	0.0	#NAME?	0.0	0.0	#NAME?	0.0	0.0	#NAME?	0.0	0.0	#NAME?	0.0	0.0	#NAME?	0.0	0.0	#NAME?	0.0	0.0	#NAME?	22.0	22.0	44.04545454545455	0.0	0.0	#NAME?	12.0	12.0	43.66666666666666	17.0	17.0	42.88235294117647	7.0	7.0	46.42857142857143	0.0	0.0	#NAME?	14.0	14.0	43.142857142857146	18.0	18.0	43.833333333333336	0.0	0.0	#NAME?	0.0	0.0	#NAME?	10.0	10.0	42.3	16.0	16.0	43.875	0.0	0.0	#NAME?	23.0	23.0	43.391304347826086	0.0	0.0	#NAME?	19.0	19.0	43.68421052631579	8.0	8.0	44.03318648760539	0.0	0.0	#NAME?	0.0	0.0	#NAME?	0.0	0.0	#NAME?	14.0	14.0	43.7794063	0.0	0.0	#NAME?	12.0	12.0	42.41666666666666	15.0	15.0	44.4	species	Egicoccus halophilus
1497346	30.0	0.0	44.7	208.0	0.0	43.25280751121292	101.0	0.0	44.77269863704648	123.0	0.0	44.86266204245665	281.0	0.0	46.74323679342672	54.0	1.0	45.82580514762771	99.0	2.0	46.07403661569187	94.0	5.0	44.80850118666167	152.0	0.0	45.92757671611052	157.0	0.0	43.88694948635219	82.0	7.0	46.934449868293015	30.0	1.0	42.11420732769464	72.0	0.0	46.744346237674485	236.0	0.0	49.15174530630051	63.0	0.0	43.19498843	159.0	3.0	43.46422925416071	191.0	0.0	44.98780620991038	88.0	2.0	43.92924095396312	82.0	6.0	46.99112971	208.0	0.0	44.816296880764455	111.0	0.0	44.86217736970893	61.0	0.0	44.55193074543309	54.0	5.0	45.35646354	81.0	3.0	45.50712110642975	79.0	10.0	44.638623877335625	96.0	4.0	43.97858485393587	138.0	4.0	44.879725941788486	31.0	0.0	43.30581389485017	50.0	3.0	45.38	134.0	5.0	48.642617694735975	194.0	0.0	43.83105221211333	90.0	6.0	43.47817422778396	80.0	2.0	45.78745265657604	25.0	3.0	43.52000000000001	94.0	3.0	44.21117440409462	132.0	3.0	45.790886133482346	77.0	2.0	54.13642435966554	12.0	12.0	45.23357312907631	32.0	6.0	46.03125	83.0	2.0	43.53248851561714	0.0	0.0	#NAME?	79.0	0.0	44.20253164556962	102.0	1.0	44.01960784313726	97.0	0.0	43.74226804123711	70.0	0.0	44.42643637	63.0	3.0	44.52376036051989	58.0	6.0	43.93130606126883	81.0	5.0	45.982462262810536	95.0	1.0	43.92288660445024	191.0	0.0	45.808247250467545	90.0	9.0	44.06316252198686	74.0	2.0	46.372880323381445	58.0	0.0	43.92675586222001	44.0	2.0	47.00933271961003	41.0	3.0	45.53933410663922	49.0	6.0	44.46938775510204	35.0	5.0	47.59906799252128	69.0	0.0	43.60735142165431	0.0	0.0	#NAME?	32.0	3.0	45.500534564532494	170.0	1.0	43.17655969434376	51.0	4.0	45.17647059	102.0	0.0	48.40159460097962	114.0	5.0	44.67303520592855	12.0	1.0	49.27531273801056	119.0	3.0	43.61344537815126	203.0	0.0	45.83588613353288	21.0	5.0	47.04761904761905	173.0	4.0	48.43759228113535	141.0	1.0	44.00011171314604	76.0	6.0	42.47035701178556	150.0	0.0	45.24235262073631	67.0	0.0	42.54660860599528	58.0	2.0	43.6577201	166.0	0.0	44.52661442061435	127.0	6.0	43.80306539734133	75.0	1.0	43.92023801936325	147.0	0.0	44.99882738301349	76.0	3.0	44.09792253105195	191.0	5.0	43.16973659490705	32.0	1.0	46.34375	206.0	0.0	44.64529271805561	100.0	0.0	44.94002307727032	29.0	0.0	46.72413793103448	38.0	6.0	45.76315789473684	32.0	2.0	45.982837296526014	343.0	1.0	47.46254210827448	293.0	6.0	46.31241033783032	104.0	2.0	49.288948646056426	110.0	5.0	46.505408505609296	class	Thermoleophilia
588673	20.0	11.0	44.95	120.0	0.0	42.71666666666667	66.0	5.0	44.197614580934754	94.0	3.0	44.77676791674019	188.0	3.0	47.610901802940994	40.0	1.0	42.66483694929741	89.0	7.0	45.700332864646015	71.0	3.0	44.46273646	78.0	6.0	47.16536385	89.0	3.0	42.89338151	58.0	4.0	47.46551724137931	29.0	1.0	41.842283442442735	49.0	7.0	47.17536590025639	212.0	0.0	49.59345232210812	42.0	2.0	42.54761904761905	143.0	8.0	43.29925831635902	145.0	1.0	44.05179814077397	60.0	3.0	42.92955339914592	57.0	6.0	48.14513396269933	122.0	2.0	44.61941156267588	82.0	0.0	44.206371056279416	41.0	2.0	44.08945793832728	40.0	8.0	45.28122577482985	69.0	1.0	45.45038854522913	69.0	2.0	43.832627337819055	70.0	4.0	43.55634494254063	108.0	3.0	44.811343447470506	17.0	10.0	42.14589592590325	36.0	12.0	42.638888888888886	117.0	4.0	48.57359633414206	147.0	0.0	43.50646892518078	74.0	2.0	43.00167557	38.0	0.0	42.37596405142596	22.0	3.0	43.36363636363637	81.0	1.0	43.87469622203572	114.0	5.0	45.92453482122517	68.0	6.0	54.70598825016454	0.0	0.0	#NAME?	26.0	4.0	45.5	69.0	7.0	43.32605886936794	0.0	0.0	#NAME?	48.0	11.0	43.645833333333336	88.0	2.0	43.43181818181818	84.0	4.0	43.29761904761905	50.0	2.0	43.05223374405994	43.0	5.0	44.02318378401751	36.0	6.0	42.57495791	51.0	3.0	45.77606751544418	63.0	0.0	43.05128870519026	68.0	16.0	48.97610624763678	81.0	4.0	43.37882255529404	55.0	0.0	45.61078443509503	47.0	2.0	42.82142589	32.0	9.0	47.66328105935821	30.0	8.0	45.97042327907361	34.0	8.0	44.35294117647059	15.0	5.0	45.66666666666666	62.0	0.0	43.693548387096776	0.0	0.0	#NAME?	29.0	5.0	45.58679676086344	134.0	0.0	42.40309811968984	27.0	2.0	42.888888888888886	59.0	2.0	50.52542372881356	71.0	5.0	44.27783117571625	11.0	3.0	48.845795714193336	79.0	6.0	42.67088607594937	159.0	3.0	44.940690651604754	16.0	2.0	48.25	150.0	1.0	47.664689764242766	108.0	2.0	42.86111111111112	58.0	0.0	42.0566661	75.0	7.0	45.16986271645784	59.0	0.0	41.62072502714718	46.0	3.0	42.72429767835458	115.0	5.0	43.32522397882512	92.0	2.0	43.56510114632988	59.0	0.0	43.27148900766515	124.0	5.0	44.38709677419355	58.0	11.0	43.43865710965428	162.0	0.0	42.397652405106456	22.0	7.0	48.27272727272727	98.0	3.0	43.95752867179824	69.0	5.0	44.92437292061088	21.0	1.0	41.85714285714285	32.0	4.0	44.71875	19.0	4.0	42	140.0	1.0	43.36140424395273	259.0	0.0	46.27848690345098	90.0	3.0	48.60056287988743	87.0	7.0	46.39764293812669	order	Solirubrobacterales
320583	9.0	0.0	43.44444444444444	56.0	0.0	42.910714285714285	38.0	0.0	44.44848848267615	52.0	0.0	43.66174773730203	44.0	0.0	45.25	18.0	0.0	43.92185988732758	58.0	0.0	46.885607064241874	18.0	0.0	43.12069470314472	51.0	0.0	48.974020291918585	38.0	0.0	42.578947368421055	28.0	0.0	49.92857142857143	28.0	0.0	41.62236499395854	24.0	0.0	50.958333333333336	18.0	0.0	42.72222222222222	26.0	0.0	43	30.0	0.0	44.37516113319796	85.0	0.0	44.68989026737808	23.0	0.0	43.52173913043478	41.0	0.0	50.62293898485915	46.0	0.0	43.68047703035152	30.0	0.0	46.414764176888525	20.0	0.0	42.55	14.0	0.0	42.57142857142857	45.0	0.0	46.046151324906894	41.0	0.0	44.47942192851395	40.0	0.0	42.658947938239415	51.0	0.0	46.516879845906296	0.0	0.0	#NAME?	24.0	0.0	41.66666666666666	43.0	0.0	49.95391409722225	45.0	0.0	44.54265976949435	12.0	0.0	46.833333333333336	12.0	0.0	43.41666666666666	19.0	0.0	42.94736842105263	43.0	0.0	44.81047427871845	34.0	0.0	44.61764705882353	62.0	0.0	55.81868016158055	0.0	0.0	#NAME?	14.0	0.0	46.92857142857143	41.0	0.0	43.58536585365854	0.0	0.0	#NAME?	27.0	0.0	43.888888888888886	67.0	0.0	43.492537313432834	28.0	0.0	44.25	25.0	0.0	42.98446749	15.0	0.0	43.13333333333333	18.0	0.0	44.14991582276861	34.0	0.0	46.95821892	14.0	0.0	44.07142857142857	45.0	0.0	47.46666666666667	45.0	0.0	43.644444444444446	29.0	0.0	49.192867032076784	20.0	0.0	43.28035085019828	23.0	0.0	49.17391304347826	22.0	0.0	42.45454545454545	26.0	0.0	44.88461538461539	10.0	0.0	45.3	25.0	0.0	44.24	0.0	0.0	#NAME?	24.0	0.0	44.44643011022355	42.0	0.0	42.881313048534246	9.0	0.0	41.333333333333336	35.0	0.0	52.25714285714286	50.0	0.0	44.63452026951708	8.0	0.0	51.78796910701585	32.0	0.0	42.53125	83.0	0.0	47.19618288736108	14.0	0.0	47.85714285714285	49.0	0.0	42.142857142857146	53.0	0.0	44.09433962264151	29.0	0.0	42.41379310344828	40.0	0.0	42.25	20.0	0.0	42.3	27.0	0.0	43.11111111111112	62.0	0.0	42.03872189620788	28.0	0.0	46.22615451744787	18.0	0.0	43.5	46.0	0.0	46.02173913043478	39.0	0.0	42.53405511627015	49.0	0.0	43.06978958422951	7.0	0.0	51.57142857142857	57.0	0.0	43.85964912280702	28.0	0.0	46.25	8.0	0.0	41.75	11.0	0.0	42.45454545454545	8.0	0.0	41.875	67.0	0.0	42.941260434836096	149.0	0.0	48.81879194630873	64.0	0.0	51.125791549841686	52.0	0.0	47.02853162676883	family	Conexibacteraceae
191494	9.0	9.0	43.44444444444444	56.0	0.0	42.910714285714285	38.0	2.0	44.44848848267615	52.0	0.0	43.66174773730203	44.0	0.0	45.25	18.0	0.0	43.92185988732758	58.0	0.0	46.885607064241874	18.0	0.0	43.12069470314472	51.0	0.0	48.974020291918585	38.0	0.0	42.578947368421055	28.0	0.0	49.92857142857143	28.0	0.0	41.62236499395854	24.0	0.0	50.958333333333336	18.0	0.0	42.72222222222222	26.0	7.0	43	30.0	0.0	44.37516113319796	85.0	0.0	44.68989026737808	23.0	6.0	43.52173913043478	41.0	0.0	50.62293898485915	46.0	1.0	43.68047703035152	30.0	0.0	46.414764176888525	20.0	3.0	42.55	14.0	3.0	42.57142857142857	45.0	0.0	46.046151324906894	41.0	0.0	44.47942192851395	40.0	0.0	42.658947938239415	51.0	0.0	46.516879845906296	0.0	0.0	#NAME?	24.0	0.0	41.66666666666666	43.0	0.0	49.95391409722225	45.0	0.0	44.54265976949435	12.0	3.0	46.833333333333336	12.0	12.0	43.41666666666666	19.0	0.0	42.94736842105263	43.0	1.0	44.81047427871845	34.0	0.0	44.61764705882353	62.0	2.0	55.81868016158055	0.0	0.0	#NAME?	14.0	0.0	46.92857142857143	41.0	0.0	43.58536585365854	0.0	0.0	#NAME?	27.0	0.0	43.888888888888886	67.0	0.0	43.492537313432834	28.0	0.0	44.25	25.0	9.0	42.98446749	15.0	5.0	43.13333333333333	18.0	4.0	44.14991582276861	34.0	0.0	46.95821892	14.0	5.0	44.07142857142857	45.0	0.0	47.46666666666667	45.0	0.0	43.644444444444446	29.0	0.0	49.192867032076784	20.0	0.0	43.28035085019828	23.0	6.0	49.17391304347826	22.0	2.0	42.45454545454545	26.0	1.0	44.88461538461539	10.0	0.0	45.3	25.0	0.0	44.24	0.0	0.0	#NAME?	24.0	6.0	44.44643011022355	42.0	3.0	42.881313048534246	9.0	9.0	41.333333333333336	35.0	0.0	52.25714285714286	50.0	0.0	44.63452026951708	8.0	1.0	51.78796910701585	32.0	0.0	42.53125	83.0	0.0	47.19618288736108	14.0	1.0	47.85714285714285	49.0	0.0	42.142857142857146	53.0	0.0	44.09433962264151	29.0	0.0	42.41379310344828	40.0	0.0	42.25	20.0	0.0	42.3	27.0	0.0	43.11111111111112	62.0	1.0	42.03872189620788	28.0	0.0	46.22615451744787	18.0	3.0	43.5	46.0	2.0	46.02173913043478	39.0	9.0	42.53405511627015	49.0	0.0	43.06978958422951	7.0	7.0	51.57142857142857	57.0	0.0	43.85964912280702	28.0	0.0	46.25	8.0	0.0	41.75	11.0	11.0	42.45454545454545	8.0	8.0	41.875	67.0	0.0	42.941260434836096	149.0	0.0	48.81879194630873	64.0	6.0	51.125791549841686	52.0	0.0	47.02853162676883	genus	Conexibacter
191495	0.0	0.0	#NAME?	27.0	0.0	42.18518518518518	15.0	0.0	41.85800384567258	43.0	0.0	43.75374144976059	12.0	0.0	42.083333333333336	0.0	0.0	#NAME?	20.0	0.0	41.2	8.0	0.0	42	12.0	0.0	41.683846977751706	11.0	0.0	40.72727272727273	7.0	0.0	42.285714285714285	28.0	0.0	41.62236499395854	14.0	0.0	51.21428571428572	10.0	0.0	42.6	19.0	0.0	41.10526315789474	7.0	0.0	42.85714285714285	29.0	0.0	43.10800332178455	0.0	0.0	#NAME?	17.0	0.0	45.11764705882353	27.0	0.0	43.01118308874703	12.0	0.0	42.16666666666666	0.0	0.0	#NAME?	0.0	0.0	#NAME?	33.0	0.0	41.06293362487305	26.0	0.0	45.025242271887386	20.0	0.0	41.15	27.0	0.0	41.25925925925926	0.0	0.0	#NAME?	10.0	0.0	40.8	7.0	0.0	41.71428571428572	11.0	0.0	43.27272727272727	0.0	0.0	#NAME?	0.0	0.0	#NAME?	11.0	0.0	41.36363636363637	28.0	0.0	42.51925375869289	14.0	0.0	43.5	0.0	0.0	#NAME?	0.0	0.0	#NAME?	7.0	0.0	45.142857142857146	22.0	0.0	41.18181818181818	0.0	0.0	#NAME?	13.0	0.0	41.76923076923077	51.0	0.0	43.01960784313726	11.0	0.0	45.36363636363637	0.0	0.0	#NAME?	0.0	0.0	#NAME?	0.0	0.0	#NAME?	8.0	0.0	46.625	0.0	0.0	#NAME?	25.0	0.0	44.36	32.0	0.0	44.0625	10.0	0.0	48.8	8.0	0.0	41.5	0.0	0.0	#NAME?	0.0	0.0	#NAME?	0.0	0.0	#NAME?	0.0	0.0	#NAME?	15.0	0.0	41.86666666666667	0.0	0.0	#NAME?	18.0	0.0	43.71895141649746	0.0	0.0	#NAME?	0.0	0.0	#NAME?	15.0	0.0	41.73333333333333	32.0	0.0	42.78125	0.0	0.0	#NAME?	16.0	0.0	41.9375	50.0	0.0	45.42	13.0	0.0	48.30769230769231	17.0	0.0	41	23.0	0.0	45.34782608695652	13.0	0.0	41.23076923076923	32.0	0.0	41.84375	10.0	0.0	41	15.0	0.0	41.53333333333333	35.0	0.0	41.57142857142857	10.0	0.0	42.75105618091294	0.0	0.0	#NAME?	21.0	0.0	43.47619047619048	7.0	0.0	42	23.0	0.0	42.391304347826086	0.0	0.0	#NAME?	47.0	0.0	43.40425531914894	12.0	0.0	41.66666666666666	0.0	0.0	#NAME?	0.0	0.0	#NAME?	0.0	0.0	#NAME?	43.0	0.0	43.25731277055856	76.0	0.0	51.53947368421053	0.0	0.0	#NAME?	24.0	0.0	45.62969576550867	species	Conexibacter woesei
469383	0.0	0.0	#NAME?	27.0	27.0	42.18518518518518	15.0	15.0	41.85800384567258	43.0	43.0	43.75374144976059	12.0	12.0	42.083333333333336	0.0	0.0	#NAME?	20.0	20.0	41.2	8.0	8.0	42	12.0	12.0	41.683846977751706	11.0	11.0	40.72727272727273	7.0	7.0	42.285714285714285	28.0	28.0	41.62236499395854	14.0	14.0	51.21428571428572	10.0	10.0	42.6	19.0	19.0	41.10526315789474	7.0	7.0	42.85714285714285	29.0	29.0	43.10800332178455	0.0	0.0	#NAME?	17.0	17.0	45.11764705882353	27.0	27.0	43.01118308874703	12.0	12.0	42.16666666666666	0.0	0.0	#NAME?	0.0	0.0	#NAME?	33.0	33.0	41.06293362487305	26.0	26.0	45.025242271887386	20.0	20.0	41.15	27.0	27.0	41.25925925925926	0.0	0.0	#NAME?	10.0	10.0	40.8	7.0	7.0	41.71428571428572	11.0	11.0	43.27272727272727	0.0	0.0	#NAME?	0.0	0.0	#NAME?	11.0	11.0	41.36363636363637	28.0	28.0	42.51925375869289	14.0	14.0	43.5	0.0	0.0	#NAME?	0.0	0.0	#NAME?	7.0	7.0	45.142857142857146	22.0	22.0	41.18181818181818	0.0	0.0	#NAME?	13.0	13.0	41.76923076923077	51.0	51.0	43.01960784313726	11.0	11.0	45.36363636363637	0.0	0.0	#NAME?	0.0	0.0	#NAME?	0.0	0.0	#NAME?	8.0	8.0	46.625	0.0	0.0	#NAME?	25.0	25.0	44.36	32.0	32.0	44.0625	10.0	10.0	48.8	8.0	8.0	41.5	0.0	0.0	#NAME?	0.0	0.0	#NAME?	0.0	0.0	#NAME?	0.0	0.0	#NAME?	15.0	15.0	41.86666666666667	0.0	0.0	#NAME?	18.0	18.0	43.71895141649746	0.0	0.0	#NAME?	0.0	0.0	#NAME?	15.0	15.0	41.73333333333333	32.0	32.0	42.78125	0.0	0.0	#NAME?	16.0	16.0	41.9375	50.0	50.0	45.42	13.0	13.0	48.30769230769231	17.0	17.0	41	23.0	23.0	45.34782608695652	13.0	13.0	41.23076923076923	32.0	32.0	41.84375	10.0	10.0	41	15.0	15.0	41.53333333333333	35.0	35.0	41.57142857142857	10.0	10.0	42.75105618091294	0.0	0.0	#NAME?	21.0	21.0	43.47619047619048	7.0	7.0	42	23.0	23.0	42.391304347826086	0.0	0.0	#NAME?	47.0	47.0	43.40425531914894	12.0	12.0	41.66666666666666	0.0	0.0	#NAME?	0.0	0.0	#NAME?	0.0	0.0	#NAME?	43.0	43.0	43.25731277055856	76.0	76.0	51.53947368421053	0.0	0.0	#NAME?	24.0	24.0	45.62969576550867	strain	Conexibacter woesei DSM 14684
2627773	0.0	0.0	#NAME?	29.0	5.0	43.58620689655172	21.0	10.0	45.77011926936213	9.0	1.0	43.22222222222222	32.0	11.0	46.4375	18.0	5.0	43.92185988732758	38.0	4.0	49.878031834895495	10.0	1.0	44.01725046566048	39.0	4.0	51.21715054243147	27.0	3.0	43.333333333333336	21.0	7.0	52.47619047619048	0.0	0.0	#NAME?	10.0	1.0	50.6	8.0	0.0	42.875	0.0	0.0	#NAME?	23.0	3.0	44.83716669547561	56.0	3.0	45.50908172134616	17.0	0.0	44.47058823529412	24.0	7.0	54.522520765801055	18.0	5.0	44.66666666666666	18.0	2.0	49.24682918	17.0	6.0	42.82352941	11.0	1.0	43.09090909090909	12.0	4.0	59.75	15.0	7.0	43.53333333333333	20.0	4.0	44.16789587647882	24.0	0.0	52.43170300588421	0.0	0.0	#NAME?	14.0	4.0	42.285714285714285	36.0	5.0	51.55606406057103	34.0	7.0	44.95352028315429	9.0	9.0	44.66666666666666	0.0	0.0	#NAME?	8.0	0.0	45.125	14.0	14.0	49.45080633867805	20.0	5.0	45.4	60.0	8.0	56.26263616696657	0.0	0.0	#NAME?	7.0	7.0	48.71428571428572	19.0	0.0	46.36842105263158	0.0	0.0	#NAME?	14.0	5.0	45.85714285714285	16.0	8.0	45	17.0	1.0	43.52941176470589	16.0	8.0	43.35073045018734	10.0	10.0	43.5	14.0	2.0	44.785714285714285	26.0	6.0	47.06074782	9.0	9.0	44	20.0	4.0	51.35	13.0	13.0	42.61538461538461	19.0	2.0	49.39963915422245	12.0	2.0	44.46725141699713	17.0	0.0	51.52941176470589	20.0	5.0	42.7	25.0	0.0	45.04	10.0	10.0	45.3	10.0	3.0	47.8	0.0	0.0	#NAME?	0.0	0.0	#NAME?	39.0	0.0	42.41064482149842	0.0	0.0	#NAME?	20.0	0.0	60.15	18.0	0.0	47.92922297088077	7.0	7.0	53.18625040801811	16.0	5.0	43.125	33.0	3.0	49.88736908	0.0	0.0	#NAME?	32.0	1.0	42.75	30.0	4.0	43.13333333333333	16.0	3.0	43.375	8.0	8.0	43.875	10.0	10.0	43.6	12.0	2.0	45.083333333333336	26.0	6.0	42.59233682941878	18.0	4.0	48.15676470441172	15.0	1.0	43.93333333333333	23.0	4.0	48	23.0	1.0	43.29687606671896	26.0	3.0	43.66998806258638	0.0	0.0	#NAME?	10.0	10.0	46	16.0	7.0	49.6875	8.0	0.0	41.75	0.0	0.0	#NAME?	0.0	0.0	#NAME?	24.0	5.0	42.37500000000001	73.0	6.0	45.98630136986301	58.0	2.0	52.25949412396324	28.0	2.0	48.227533793563246	no_rank	unclassified Conexibacter
2812560	0.0	0.0	#NAME?	16.0	16.0	43.0625	0.0	0.0	#NAME?	0.0	0.0	#NAME?	0.0	0.0	#NAME?	13.0	13.0	43.58411369014588	10.0	10.0	44	9.0	9.0	43.352500517400536	11.0	11.0	42.81818181818182	12.0	12.0	43.66666666666666	14.0	14.0	56.71428571428572	0.0	0.0	#NAME?	9.0	9.0	51.22222222222222	8.0	8.0	42.875	0.0	0.0	#NAME?	0.0	0.0	#NAME?	42.0	42.0	45.42857142857143	9.0	9.0	45	17.0	17.0	59.41058799990584	13.0	13.0	45.30769230769231	0.0	0.0	#NAME?	11.0	11.0	42	0.0	0.0	#NAME?	0.0	0.0	#NAME?	8.0	8.0	43.625	16.0	16.0	44.77236984559853	7.0	7.0	45.71428571428572	0.0	0.0	#NAME?	10.0	10.0	42.4	10.0	10.0	45.19444101084885	0.0	0.0	#NAME?	0.0	0.0	#NAME?	0.0	0.0	#NAME?	0.0	0.0	#NAME?	0.0	0.0	#NAME?	7.0	7.0	45.42857142857143	0.0	0.0	#NAME?	0.0	0.0	#NAME?	0.0	0.0	#NAME?	9.0	9.0	50.888888888888886	0.0	0.0	#NAME?	0.0	0.0	#NAME?	0.0	0.0	#NAME?	0.0	0.0	#NAME?	0.0	0.0	#NAME?	0.0	0.0	#NAME?	0.0	0.0	#NAME?	0.0	0.0	#NAME?	0.0	0.0	#NAME?	7.0	7.0	56.71428571428572	0.0	0.0	#NAME?	0.0	0.0	#NAME?	0.0	0.0	#NAME?	9.0	9.0	42.888888888888886	0.0	0.0	#NAME?	0.0	0.0	#NAME?	0.0	0.0	#NAME?	0.0	0.0	#NAME?	0.0	0.0	#NAME?	0.0	0.0	#NAME?	8.0	8.0	43.0018935	0.0	0.0	#NAME?	20.0	20.0	60.15	8.0	8.0	52.625	0.0	0.0	#NAME?	11.0	11.0	43.18181818181818	0.0	0.0	#NAME?	0.0	0.0	#NAME?	22.0	22.0	43.13636363636363	11.0	11.0	41.27272727272727	0.0	0.0	#NAME?	0.0	0.0	#NAME?	0.0	0.0	#NAME?	0.0	0.0	#NAME?	9.0	9.0	43	0.0	0.0	#NAME?	7.0	7.0	42	19.0	19.0	45.15789474	15.0	15.0	42.06666666666667	11.0	11.0	42.54545454545455	0.0	0.0	#NAME?	0.0	0.0	#NAME?	0.0	0.0	#NAME?	8.0	8.0	41.75	0.0	0.0	#NAME?	0.0	0.0	#NAME?	19.0	19.0	42.31578947368421	47.0	47.0	43.680851063829785	12.0	12.0	42.41666666666666	15.0	15.0	43.2	species	Conexibacter sp. SYSU D00693
2937800	0.0	0.0	#NAME?	0.0	0.0	#NAME?	0.0	0.0	#NAME?	0.0	0.0	#NAME?	0.0	0.0	#NAME?	0.0	0.0	#NAME?	24.0	24.0	53.39021707191787	0.0	0.0	#NAME?	24.0	24.0	56.144536298117806	0.0	0.0	#NAME?	0.0	0.0	#NAME?	0.0	0.0	#NAME?	0.0	0.0	#NAME?	0.0	0.0	#NAME?	0.0	0.0	#NAME?	0.0	0.0	#NAME?	0.0	0.0	#NAME?	0.0	0.0	#NAME?	0.0	0.0	#NAME?	0.0	0.0	#NAME?	7.0	7.0	59.49184647	0.0	0.0	#NAME?	0.0	0.0	#NAME?	8.0	8.0	66.75	0.0	0.0	#NAME?	0.0	0.0	#NAME?	9.0	9.0	63.11111111111112	0.0	0.0	#NAME?	0.0	0.0	#NAME?	21.0	21.0	56.38447124152707	0.0	0.0	#NAME?	0.0	0.0	#NAME?	0.0	0.0	#NAME?	8.0	8.0	45.125	0.0	0.0	#NAME?	0.0	0.0	#NAME?	52.0	52.0	58.22611865	0.0	0.0	#NAME?	0.0	0.0	#NAME?	0.0	0.0	#NAME?	0.0	0.0	#NAME?	9.0	9.0	47.333333333333336	0.0	0.0	#NAME?	7.0	7.0	43.142857142857146	0.0	0.0	#NAME?	0.0	0.0	#NAME?	0.0	0.0	#NAME?	7.0	7.0	58.79706332680764	0.0	0.0	#NAME?	0.0	0.0	#NAME?	0.0	0.0	#NAME?	8.0	8.0	55.57414299	0.0	0.0	#NAME?	8.0	8.0	61.25	0.0	0.0	#NAME?	25.0	25.0	45.04	0.0	0.0	#NAME?	0.0	0.0	#NAME?	0.0	0.0	#NAME?	0.0	0.0	#NAME?	0.0	0.0	#NAME?	0.0	0.0	#NAME?	0.0	0.0	#NAME?	0.0	0.0	#NAME?	0.0	0.0	#NAME?	0.0	0.0	#NAME?	18.0	18.0	56.12684331394273	0.0	0.0	#NAME?	0.0	0.0	#NAME?	0.0	0.0	#NAME?	0.0	0.0	#NAME?	0.0	0.0	#NAME?	0.0	0.0	#NAME?	0.0	0.0	#NAME?	0.0	0.0	#NAME?	0.0	0.0	#NAME?	0.0	0.0	#NAME?	0.0	0.0	#NAME?	7.0	7.0	45	0.0	0.0	#NAME?	0.0	0.0	#NAME?	0.0	0.0	#NAME?	0.0	0.0	#NAME?	0.0	0.0	#NAME?	0.0	0.0	#NAME?	0.0	0.0	#NAME?	0.0	0.0	#NAME?	0.0	0.0	#NAME?	44.0	44.0	55.31933316340609	11.0	11.0	55.579176929070094	species	Conexibacter sp. S30A1
2937801	0.0	0.0	#NAME?	8.0	8.0	44.375	11.0	11.0	43.27272727272727	8.0	8.0	43.125	21.0	21.0	43.38095238095238	0.0	0.0	#NAME?	0.0	0.0	#NAME?	0.0	0.0	#NAME?	0.0	0.0	#NAME?	12.0	12.0	43.25	0.0	0.0	#NAME?	0.0	0.0	#NAME?	0.0	0.0	#NAME?	0.0	0.0	#NAME?	0.0	0.0	#NAME?	20.0	20.0	43.8	11.0	11.0	41.09090909090909	8.0	8.0	43.875	0.0	0.0	#NAME?	0.0	0.0	#NAME?	9.0	9.0	43.11111111111112	0.0	0.0	#NAME?	10.0	10.0	43.2	0.0	0.0	#NAME?	0.0	0.0	#NAME?	0.0	0.0	#NAME?	8.0	8.0	46.29510901765264	0.0	0.0	#NAME?	0.0	0.0	#NAME?	0.0	0.0	#NAME?	27.0	27.0	43.08961813434244	0.0	0.0	#NAME?	0.0	0.0	#NAME?	0.0	0.0	#NAME?	0.0	0.0	#NAME?	8.0	8.0	43.75	0.0	0.0	#NAME?	0.0	0.0	#NAME?	0.0	0.0	#NAME?	10.0	10.0	42.3	0.0	0.0	#NAME?	0.0	0.0	#NAME?	8.0	8.0	45.5	9.0	9.0	42.888888888888886	8.0	8.0	44.32646090037469	0.0	0.0	#NAME?	12.0	12.0	45.083333333333336	13.0	13.0	42.92307692307692	0.0	0.0	#NAME?	9.0	9.0	43.11111111111112	0.0	0.0	#NAME?	9.0	9.0	43.44444444444444	10.0	10.0	43.1	0.0	0.0	#NAME?	15.0	15.0	41.333333333333336	0.0	0.0	#NAME?	0.0	0.0	#NAME?	7.0	7.0	44.71428571428572	0.0	0.0	#NAME?	0.0	0.0	#NAME?	31.0	31.0	42.25806451612903	0.0	0.0	#NAME?	0.0	0.0	#NAME?	10.0	10.0	44.172601347585385	0.0	0.0	#NAME?	0.0	0.0	#NAME?	12.0	12.0	42.66666666666666	0.0	0.0	#NAME?	9.0	9.0	42	15.0	15.0	43.266666666666666	13.0	13.0	42.38461538461539	0.0	0.0	#NAME?	0.0	0.0	#NAME?	10.0	10.0	42.5	11.0	11.0	43.09090909090909	14.0	14.0	42.42857142857143	7.0	7.0	45	0.0	0.0	#NAME?	0.0	0.0	#NAME?	12.0	12.0	44.70164080227048	0.0	0.0	#NAME?	0.0	0.0	#NAME?	9.0	9.0	43.333333333333336	0.0	0.0	#NAME?	0.0	0.0	#NAME?	0.0	0.0	#NAME?	0.0	0.0	#NAME?	20.0	20.0	44.7	0.0	0.0	#NAME?	0.0	0.0	#NAME?	species	Conexibacter sp. DBS9H8
1759334	0.0	0.0	#NAME?	30.0	0.0	41.5	14.0	0.0	42.71428571428572	21.0	0.0	43.583287190152106	28.0	0.0	43.07142857142857	21.0	0.0	41.333333333333336	15.0	0.0	42.66666666666666	19.0	0.0	46.509567572884016	13.0	0.0	42.93434890898045	19.0	0.0	43.97969398894325	7.0	0.0	42.57142857142857	0.0	0.0	#NAME?	18.0	0.0	43.03294050625352	11.0	0.0	43.09090909090909	14.0	0.0	41.71428571428572	43.0	0.0	41.25581395348837	23.0	0.0	44.08695652173913	15.0	0.0	41.8	10.0	0.0	40.9	23.0	0.0	43.359402923925565	15.0	0.0	41.73333333333333	9.0	0.0	47.66666666666666	8.0	0.0	43.15612887414928	16.0	0.0	43.625	14.0	0.0	43.062146977506345	17.0	0.0	42.91683696754514	42.0	0.0	43.36440994212098	0.0	0.0	#NAME?	0.0	0.0	#NAME?	19.0	0.0	42.85813081086475	56.0	0.0	41.85714285714285	21.0	0.0	44.52971391691072	17.0	0.0	41.54627258554038	0.0	0.0	#NAME?	14.0	0.0	42.285714285714285	47.0	0.0	44.53191489361702	0.0	0.0	#NAME?	0.0	0.0	#NAME?	8.0	0.0	44.625	21.0	0.0	42.26181247554231	0.0	0.0	#NAME?	10.0	0.0	41.1	12.0	0.0	43.5	33.0	0.0	43.60606060606061	14.0	0.0	42	0.0	0.0	#NAME?	12.0	0.0	41.083333333333336	7.0	0.0	45.285714285714285	28.0	0.0	41.25	7.0	0.0	46.80283354105881	19.0	0.0	43.45708563046406	9.0	0.0	40.888888888888886	12.0	0.0	41.91666666666666	0.0	0.0	#NAME?	0.0	0.0	#NAME?	0.0	0.0	#NAME?	0.0	0.0	#NAME?	14.0	0.0	42.35714285714285	0.0	0.0	#NAME?	0.0	0.0	#NAME?	37.0	0.0	41.13513513513514	7.0	0.0	42.85714285714285	8.0	0.0	43.25	0.0	0.0	#NAME?	0.0	0.0	#NAME?	27.0	0.0	41.2962963	47.0	0.0	42.00609859476992	0.0	0.0	#NAME?	12.0	0.0	43.333333333333336	22.0	0.0	41	10.0	0.0	41.72866339541865	28.0	0.0	44.59784656194065	17.0	0.0	41.33075156480493	16.0	0.0	42.25	12.0	0.0	45.833333333333336	36.0	0.0	42.02777777777778	10.0	0.0	45.6	49.0	0.0	43.81632653061224	8.0	0.0	46.875	36.0	0.0	41.91666666666666	8.0	0.0	51.375	13.0	0.0	44.37213921817144	21.0	0.0	45.513415786769066	12.0	0.0	42	17.0	0.0	46.52941176470589	0.0	0.0	#NAME?	15.0	0.0	42.21660206621295	36.0	0.0	43.08689188871678	15.0	0.0	41.86666666666667	16.0	0.0	44.381955689065165	family	Parviterribacteraceae
2898437	0.0	0.0	#NAME?	30.0	0.0	41.5	14.0	0.0	42.71428571428572	21.0	0.0	43.583287190152106	28.0	0.0	43.07142857142857	21.0	0.0	41.333333333333336	15.0	0.0	42.66666666666666	19.0	0.0	46.509567572884016	13.0	0.0	42.93434890898045	19.0	0.0	43.97969398894325	7.0	0.0	42.57142857142857	0.0	0.0	#NAME?	18.0	0.0	43.03294050625352	11.0	0.0	43.09090909090909	14.0	0.0	41.71428571428572	43.0	0.0	41.25581395348837	23.0	0.0	44.08695652173913	15.0	0.0	41.8	10.0	0.0	40.9	23.0	0.0	43.359402923925565	15.0	0.0	41.73333333333333	9.0	0.0	47.66666666666666	8.0	0.0	43.15612887414928	16.0	0.0	43.625	14.0	0.0	43.062146977506345	17.0	0.0	42.91683696754514	42.0	0.0	43.36440994212098	0.0	0.0	#NAME?	0.0	0.0	#NAME?	19.0	0.0	42.85813081086475	56.0	0.0	41.85714285714285	21.0	0.0	44.52971391691072	17.0	0.0	41.54627258554038	0.0	0.0	#NAME?	14.0	0.0	42.285714285714285	47.0	0.0	44.53191489361702	0.0	0.0	#NAME?	0.0	0.0	#NAME?	8.0	0.0	44.625	21.0	0.0	42.26181247554231	0.0	0.0	#NAME?	10.0	0.0	41.1	12.0	0.0	43.5	33.0	0.0	43.60606060606061	14.0	0.0	42	0.0	0.0	#NAME?	12.0	0.0	41.083333333333336	7.0	0.0	45.285714285714285	28.0	0.0	41.25	7.0	0.0	46.80283354105881	19.0	0.0	43.45708563046406	9.0	0.0	40.888888888888886	12.0	0.0	41.91666666666666	0.0	0.0	#NAME?	0.0	0.0	#NAME?	0.0	0.0	#NAME?	0.0	0.0	#NAME?	14.0	0.0	42.35714285714285	0.0	0.0	#NAME?	0.0	0.0	#NAME?	37.0	0.0	41.13513513513514	7.0	0.0	42.85714285714285	8.0	0.0	43.25	0.0	0.0	#NAME?	0.0	0.0	#NAME?	27.0	0.0	41.2962963	47.0	0.0	42.00609859476992	0.0	0.0	#NAME?	12.0	0.0	43.333333333333336	22.0	0.0	41	10.0	0.0	41.72866339541865	28.0	0.0	44.59784656194065	17.0	0.0	41.33075156480493	16.0	0.0	42.25	12.0	0.0	45.833333333333336	36.0	0.0	42.02777777777778	10.0	0.0	45.6	49.0	0.0	43.81632653061224	8.0	0.0	46.875	36.0	0.0	41.91666666666666	8.0	0.0	51.375	13.0	0.0	44.37213921817144	21.0	0.0	45.513415786769066	12.0	0.0	42	17.0	0.0	46.52941176470589	0.0	0.0	#NAME?	15.0	0.0	42.21660206621295	36.0	0.0	43.08689188871678	15.0	0.0	41.86666666666667	16.0	0.0	44.381955689065165	no_rank	unclassified Parviterribacteraceae
2898438	0.0	0.0	#NAME?	30.0	30.0	41.5	14.0	14.0	42.71428571428572	21.0	21.0	43.583287190152106	28.0	28.0	43.07142857142857	21.0	21.0	41.333333333333336	15.0	15.0	42.66666666666666	19.0	19.0	46.509567572884016	13.0	13.0	42.93434890898045	19.0	19.0	43.97969398894325	7.0	7.0	42.57142857142857	0.0	0.0	#NAME?	18.0	18.0	43.03294050625352	11.0	11.0	43.09090909090909	14.0	14.0	41.71428571428572	43.0	43.0	41.25581395348837	23.0	23.0	44.08695652173913	15.0	15.0	41.8	10.0	10.0	40.9	23.0	23.0	43.359402923925565	15.0	15.0	41.73333333333333	9.0	9.0	47.66666666666666	8.0	8.0	43.15612887414928	16.0	16.0	43.625	14.0	14.0	43.062146977506345	17.0	17.0	42.91683696754514	42.0	42.0	43.36440994212098	0.0	0.0	#NAME?	0.0	0.0	#NAME?	19.0	19.0	42.85813081086475	56.0	56.0	41.85714285714285	21.0	21.0	44.52971391691072	17.0	17.0	41.54627258554038	0.0	0.0	#NAME?	14.0	14.0	42.285714285714285	47.0	47.0	44.53191489361702	0.0	0.0	#NAME?	0.0	0.0	#NAME?	8.0	8.0	44.625	21.0	21.0	42.26181247554231	0.0	0.0	#NAME?	10.0	10.0	41.1	12.0	12.0	43.5	33.0	33.0	43.60606060606061	14.0	14.0	42	0.0	0.0	#NAME?	12.0	12.0	41.083333333333336	7.0	7.0	45.285714285714285	28.0	28.0	41.25	7.0	7.0	46.80283354105881	19.0	19.0	43.45708563046406	9.0	9.0	40.888888888888886	12.0	12.0	41.91666666666666	0.0	0.0	#NAME?	0.0	0.0	#NAME?	0.0	0.0	#NAME?	0.0	0.0	#NAME?	14.0	14.0	42.35714285714285	0.0	0.0	#NAME?	0.0	0.0	#NAME?	37.0	37.0	41.13513513513514	7.0	7.0	42.85714285714285	8.0	8.0	43.25	0.0	0.0	#NAME?	0.0	0.0	#NAME?	27.0	27.0	41.2962963	47.0	47.0	42.00609859476992	0.0	0.0	#NAME?	12.0	12.0	43.333333333333336	22.0	22.0	41	10.0	10.0	41.72866339541865	28.0	28.0	44.59784656194065	17.0	17.0	41.33075156480493	16.0	16.0	42.25	12.0	12.0	45.833333333333336	36.0	36.0	42.02777777777778	10.0	10.0	45.6	49.0	49.0	43.81632653061224	8.0	8.0	46.875	36.0	36.0	41.91666666666666	8.0	8.0	51.375	13.0	13.0	44.37213921817144	21.0	21.0	45.513415786769066	12.0	12.0	42	17.0	17.0	46.52941176470589	0.0	0.0	#NAME?	15.0	15.0	42.21660206621295	36.0	36.0	43.08689188871678	15.0	15.0	41.86666666666667	16.0	16.0	44.381955689065165	species	Parviterribacteraceae bacterium J379
2758916	0.0	0.0	#NAME?	16.0	0.0	42.5625	0.0	0.0	#NAME?	11.0	0.0	44.01568224150953	20.0	0.0	44.25	0.0	0.0	#NAME?	0.0	0.0	#NAME?	0.0	0.0	#NAME?	0.0	0.0	#NAME?	0.0	0.0	#NAME?	0.0	0.0	#NAME?	0.0	0.0	#NAME?	0.0	0.0	#NAME?	8.0	0.0	43.25	0.0	0.0	#NAME?	29.0	0.0	41.241379310344826	10.0	0.0	42.58700576850888	0.0	0.0	#NAME?	0.0	0.0	#NAME?	15.0	0.0	43.333333333333336	20.0	0.0	45.1	0.0	0.0	#NAME?	0.0	0.0	#NAME?	0.0	0.0	#NAME?	0.0	0.0	#NAME?	0.0	0.0	#NAME?	0.0	0.0	#NAME?	0.0	0.0	#NAME?	0.0	0.0	#NAME?	0.0	0.0	#NAME?	34.0	0.0	44.91268359924496	0.0	0.0	#NAME?	0.0	0.0	#NAME?	0.0	0.0	#NAME?	13.0	0.0	44.46153846153846	17.0	0.0	43.23529411764706	0.0	0.0	#NAME?	0.0	0.0	#NAME?	0.0	0.0	#NAME?	0.0	0.0	#NAME?	0.0	0.0	#NAME?	0.0	0.0	#NAME?	0.0	0.0	#NAME?	0.0	0.0	#NAME?	0.0	0.0	#NAME?	9.0	0.0	44.11111111111112	0.0	0.0	#NAME?	0.0	0.0	#NAME?	9.0	0.0	48.333333333333336	0.0	0.0	#NAME?	0.0	0.0	#NAME?	0.0	0.0	#NAME?	0.0	0.0	#NAME?	0.0	0.0	#NAME?	0.0	0.0	#NAME?	0.0	0.0	#NAME?	0.0	0.0	#NAME?	14.0	0.0	45.21428571428572	0.0	0.0	#NAME?	0.0	0.0	#NAME?	26.0	0.0	44.65384615384615	0.0	0.0	#NAME?	0.0	0.0	#NAME?	0.0	0.0	#NAME?	0.0	0.0	#NAME?	14.0	0.0	44.642857142857146	0.0	0.0	#NAME?	0.0	0.0	#NAME?	8.0	0.0	44.125	0.0	0.0	#NAME?	10.0	0.0	41.6	0.0	0.0	#NAME?	0.0	0.0	#NAME?	0.0	0.0	#NAME?	14.0	0.0	42.35714285714285	0.0	0.0	#NAME?	13.0	0.0	44.15384615384615	0.0	0.0	#NAME?	0.0	0.0	#NAME?	13.0	0.0	44.15384615384615	0.0	0.0	#NAME?	9.0	0.0	44.888888888888886	0.0	0.0	#NAME?	0.0	0.0	#NAME?	0.0	0.0	#NAME?	0.0	0.0	#NAME?	22.0	0.0	43.63015565449648	21.0	0.0	44.85714285714285	0.0	0.0	#NAME?	12.0	0.0	45.333333333333336	family	Paraconexibacteraceae
2758920	0.0	0.0	#NAME?	16.0	0.0	42.5625	0.0	0.0	#NAME?	11.0	0.0	44.01568224150953	20.0	0.0	44.25	0.0	0.0	#NAME?	0.0	0.0	#NAME?	0.0	0.0	#NAME?	0.0	0.0	#NAME?	0.0	0.0	#NAME?	0.0	0.0	#NAME?	0.0	0.0	#NAME?	0.0	0.0	#NAME?	8.0	0.0	43.25	0.0	0.0	#NAME?	29.0	0.0	41.241379310344826	10.0	0.0	42.58700576850888	0.0	0.0	#NAME?	0.0	0.0	#NAME?	15.0	0.0	43.333333333333336	20.0	0.0	45.1	0.0	0.0	#NAME?	0.0	0.0	#NAME?	0.0	0.0	#NAME?	0.0	0.0	#NAME?	0.0	0.0	#NAME?	0.0	0.0	#NAME?	0.0	0.0	#NAME?	0.0	0.0	#NAME?	0.0	0.0	#NAME?	34.0	0.0	44.91268359924496	0.0	0.0	#NAME?	0.0	0.0	#NAME?	0.0	0.0	#NAME?	13.0	0.0	44.46153846153846	17.0	0.0	43.23529411764706	0.0	0.0	#NAME?	0.0	0.0	#NAME?	0.0	0.0	#NAME?	0.0	0.0	#NAME?	0.0	0.0	#NAME?	0.0	0.0	#NAME?	0.0	0.0	#NAME?	0.0	0.0	#NAME?	0.0	0.0	#NAME?	9.0	0.0	44.11111111111112	0.0	0.0	#NAME?	0.0	0.0	#NAME?	9.0	0.0	48.333333333333336	0.0	0.0	#NAME?	0.0	0.0	#NAME?	0.0	0.0	#NAME?	0.0	0.0	#NAME?	0.0	0.0	#NAME?	0.0	0.0	#NAME?	0.0	0.0	#NAME?	0.0	0.0	#NAME?	14.0	0.0	45.21428571428572	0.0	0.0	#NAME?	0.0	0.0	#NAME?	26.0	0.0	44.65384615384615	0.0	0.0	#NAME?	0.0	0.0	#NAME?	0.0	0.0	#NAME?	0.0	0.0	#NAME?	14.0	0.0	44.642857142857146	0.0	0.0	#NAME?	0.0	0.0	#NAME?	8.0	0.0	44.125	0.0	0.0	#NAME?	10.0	0.0	41.6	0.0	0.0	#NAME?	0.0	0.0	#NAME?	0.0	0.0	#NAME?	14.0	0.0	42.35714285714285	0.0	0.0	#NAME?	13.0	0.0	44.15384615384615	0.0	0.0	#NAME?	0.0	0.0	#NAME?	13.0	0.0	44.15384615384615	0.0	0.0	#NAME?	9.0	0.0	44.888888888888886	0.0	0.0	#NAME?	0.0	0.0	#NAME?	0.0	0.0	#NAME?	0.0	0.0	#NAME?	22.0	0.0	43.63015565449648	21.0	0.0	44.85714285714285	0.0	0.0	#NAME?	12.0	0.0	45.333333333333336	genus	Paraconexibacter
2949639	0.0	0.0	#NAME?	16.0	0.0	42.5625	0.0	0.0	#NAME?	11.0	0.0	44.01568224150953	20.0	0.0	44.25	0.0	0.0	#NAME?	0.0	0.0	#NAME?	0.0	0.0	#NAME?	0.0	0.0	#NAME?	0.0	0.0	#NAME?	0.0	0.0	#NAME?	0.0	0.0	#NAME?	0.0	0.0	#NAME?	8.0	0.0	43.25	0.0	0.0	#NAME?	29.0	0.0	41.241379310344826	10.0	0.0	42.58700576850888	0.0	0.0	#NAME?	0.0	0.0	#NAME?	15.0	0.0	43.333333333333336	20.0	0.0	45.1	0.0	0.0	#NAME?	0.0	0.0	#NAME?	0.0	0.0	#NAME?	0.0	0.0	#NAME?	0.0	0.0	#NAME?	0.0	0.0	#NAME?	0.0	0.0	#NAME?	0.0	0.0	#NAME?	0.0	0.0	#NAME?	34.0	0.0	44.91268359924496	0.0	0.0	#NAME?	0.0	0.0	#NAME?	0.0	0.0	#NAME?	13.0	0.0	44.46153846153846	17.0	0.0	43.23529411764706	0.0	0.0	#NAME?	0.0	0.0	#NAME?	0.0	0.0	#NAME?	0.0	0.0	#NAME?	0.0	0.0	#NAME?	0.0	0.0	#NAME?	0.0	0.0	#NAME?	0.0	0.0	#NAME?	0.0	0.0	#NAME?	9.0	0.0	44.11111111111112	0.0	0.0	#NAME?	0.0	0.0	#NAME?	9.0	0.0	48.333333333333336	0.0	0.0	#NAME?	0.0	0.0	#NAME?	0.0	0.0	#NAME?	0.0	0.0	#NAME?	0.0	0.0	#NAME?	0.0	0.0	#NAME?	0.0	0.0	#NAME?	0.0	0.0	#NAME?	14.0	0.0	45.21428571428572	0.0	0.0	#NAME?	0.0	0.0	#NAME?	26.0	0.0	44.65384615384615	0.0	0.0	#NAME?	0.0	0.0	#NAME?	0.0	0.0	#NAME?	0.0	0.0	#NAME?	14.0	0.0	44.642857142857146	0.0	0.0	#NAME?	0.0	0.0	#NAME?	8.0	0.0	44.125	0.0	0.0	#NAME?	10.0	0.0	41.6	0.0	0.0	#NAME?	0.0	0.0	#NAME?	0.0	0.0	#NAME?	14.0	0.0	42.35714285714285	0.0	0.0	#NAME?	13.0	0.0	44.15384615384615	0.0	0.0	#NAME?	0.0	0.0	#NAME?	13.0	0.0	44.15384615384615	0.0	0.0	#NAME?	9.0	0.0	44.888888888888886	0.0	0.0	#NAME?	0.0	0.0	#NAME?	0.0	0.0	#NAME?	0.0	0.0	#NAME?	22.0	0.0	43.63015565449648	21.0	0.0	44.85714285714285	0.0	0.0	#NAME?	12.0	0.0	45.333333333333336	no_rank	unclassified Paraconexibacter
2949664	0.0	0.0	#NAME?	16.0	16.0	42.5625	0.0	0.0	#NAME?	11.0	11.0	44.01568224150953	20.0	20.0	44.25	0.0	0.0	#NAME?	0.0	0.0	#NAME?	0.0	0.0	#NAME?	0.0	0.0	#NAME?	0.0	0.0	#NAME?	0.0	0.0	#NAME?	0.0	0.0	#NAME?	0.0	0.0	#NAME?	8.0	8.0	43.25	0.0	0.0	#NAME?	29.0	29.0	41.241379310344826	10.0	10.0	42.58700576850888	0.0	0.0	#NAME?	0.0	0.0	#NAME?	15.0	15.0	43.333333333333336	20.0	20.0	45.1	0.0	0.0	#NAME?	0.0	0.0	#NAME?	0.0	0.0	#NAME?	0.0	0.0	#NAME?	0.0	0.0	#NAME?	0.0	0.0	#NAME?	0.0	0.0	#NAME?	0.0	0.0	#NAME?	0.0	0.0	#NAME?	34.0	34.0	44.91268359924496	0.0	0.0	#NAME?	0.0	0.0	#NAME?	0.0	0.0	#NAME?	13.0	13.0	44.46153846153846	17.0	17.0	43.23529411764706	0.0	0.0	#NAME?	0.0	0.0	#NAME?	0.0	0.0	#NAME?	0.0	0.0	#NAME?	0.0	0.0	#NAME?	0.0	0.0	#NAME?	0.0	0.0	#NAME?	0.0	0.0	#NAME?	0.0	0.0	#NAME?	9.0	9.0	44.11111111111112	0.0	0.0	#NAME?	0.0	0.0	#NAME?	9.0	9.0	48.333333333333336	0.0	0.0	#NAME?	0.0	0.0	#NAME?	0.0	0.0	#NAME?	0.0	0.0	#NAME?	0.0	0.0	#NAME?	0.0	0.0	#NAME?	0.0	0.0	#NAME?	0.0	0.0	#NAME?	14.0	14.0	45.21428571428572	0.0	0.0	#NAME?	0.0	0.0	#NAME?	26.0	26.0	44.65384615384615	0.0	0.0	#NAME?	0.0	0.0	#NAME?	0.0	0.0	#NAME?	0.0	0.0	#NAME?	14.0	14.0	44.642857142857146	0.0	0.0	#NAME?	0.0	0.0	#NAME?	8.0	8.0	44.125	0.0	0.0	#NAME?	10.0	10.0	41.6	0.0	0.0	#NAME?	0.0	0.0	#NAME?	0.0	0.0	#NAME?	14.0	14.0	42.35714285714285	0.0	0.0	#NAME?	13.0	13.0	44.15384615384615	0.0	0.0	#NAME?	0.0	0.0	#NAME?	13.0	13.0	44.15384615384615	0.0	0.0	#NAME?	9.0	9.0	44.888888888888886	0.0	0.0	#NAME?	0.0	0.0	#NAME?	0.0	0.0	#NAME?	0.0	0.0	#NAME?	22.0	22.0	43.63015565449648	21.0	21.0	44.85714285714285	0.0	0.0	#NAME?	12.0	12.0	45.333333333333336	species	Paraconexibacter sp. 02-257
2976758	0.0	0.0	#NAME?	18.0	0.0	44.27777777777778	9.0	0.0	41.55555555555556	7.0	0.0	43.74053802629622	93.0	0.0	49.751070311321584	0.0	0.0	#NAME?	9.0	0.0	43.44049058082963	31.0	0.0	43.193548387096776	8.0	0.0	45.625	29.0	0.0	41.27230235162735	19.0	0.0	46.21052631578947	0.0	0.0	#NAME?	0.0	0.0	#NAME?	175.0	0.0	50.99892509878241	0.0	0.0	#NAME?	33.0	0.0	41.86482137101215	26.0	0.0	42.15384615384615	19.0	0.0	41.19858968151342	0.0	0.0	#NAME?	36.0	0.0	47.138888888888886	17.0	0.0	41.43997066519155	10.0	0.0	44.60538238691624	10.0	0.0	41	7.0	0.0	41.142857142857146	12.0	0.0	42.66041079627952	9.0	0.0	44.77777777777778	12.0	0.0	42.91325021804273	7.0	0.0	43.142857142857146	0.0	0.0	#NAME?	51.0	0.0	49.97588486383118	12.0	0.0	43.333333333333336	39.0	0.0	41.05128205128205	9.0	0.0	42.55555555555556	0.0	0.0	#NAME?	10.0	0.0	41.5	11.0	0.0	44.39972451087909	0.0	0.0	#NAME?	0.0	0.0	#NAME?	0.0	0.0	#NAME?	0.0	0.0	#NAME?	0.0	0.0	#NAME?	0.0	0.0	#NAME?	7.0	0.0	41.142857142857146	19.0	0.0	41	9.0	0.0	44.66666666666666	14.0	0.0	44.28549305091094	0.0	0.0	#NAME?	7.0	0.0	42.285714285714285	12.0	0.0	42.10259903558219	0.0	0.0	#NAME?	13.0	0.0	41.30769230769231	17.0	0.0	42	13.0	0.0	41.38461538461539	0.0	0.0	#NAME?	0.0	0.0	#NAME?	0.0	0.0	#NAME?	0.0	0.0	#NAME?	9.0	0.0	41.888888888888886	0.0	0.0	#NAME?	0.0	0.0	#NAME?	29.0	0.0	41.310344827586206	9.0	0.0	44.22222222222222	14.0	0.0	51.285714285714285	16.0	0.0	43.625	0.0	0.0	#NAME?	0.0	0.0	#NAME?	26.0	0.0	41.96153846153846	0.0	0.0	#NAME?	80.0	0.0	52.12129330795519	31.0	0.0	42.064516129032256	9.0	0.0	41.77777777777778	0.0	0.0	#NAME?	22.0	0.0	41.22727272727273	0.0	0.0	#NAME?	22.0	0.0	43	26.0	0.0	42.56372996053109	18.0	0.0	41.11210285845799	24.0	0.0	42.5	0.0	0.0	#NAME?	64.0	0.0	41.796875	0.0	0.0	#NAME?	16.0	0.0	41.9375	15.0	0.0	41.266666666666666	0.0	0.0	#NAME?	0.0	0.0	#NAME?	7.0	0.0	42.285714285714285	35.0	0.0	43.41199113220702	53.0	0.0	41.86792452830189	8.0	0.0	40.75	0.0	0.0	#NAME?	family	Capillimicrobiaceae
2976759	0.0	0.0	#NAME?	18.0	0.0	44.27777777777778	9.0	0.0	41.55555555555556	7.0	0.0	43.74053802629622	93.0	0.0	49.751070311321584	0.0	0.0	#NAME?	9.0	0.0	43.44049058082963	31.0	0.0	43.193548387096776	8.0	0.0	45.625	29.0	0.0	41.27230235162735	19.0	0.0	46.21052631578947	0.0	0.0	#NAME?	0.0	0.0	#NAME?	175.0	0.0	50.99892509878241	0.0	0.0	#NAME?	33.0	0.0	41.86482137101215	26.0	0.0	42.15384615384615	19.0	0.0	41.19858968151342	0.0	0.0	#NAME?	36.0	0.0	47.138888888888886	17.0	0.0	41.43997066519155	10.0	0.0	44.60538238691624	10.0	0.0	41	7.0	0.0	41.142857142857146	12.0	0.0	42.66041079627952	9.0	0.0	44.77777777777778	12.0	0.0	42.91325021804273	7.0	0.0	43.142857142857146	0.0	0.0	#NAME?	51.0	0.0	49.97588486383118	12.0	0.0	43.333333333333336	39.0	0.0	41.05128205128205	9.0	0.0	42.55555555555556	0.0	0.0	#NAME?	10.0	0.0	41.5	11.0	0.0	44.39972451087909	0.0	0.0	#NAME?	0.0	0.0	#NAME?	0.0	0.0	#NAME?	0.0	0.0	#NAME?	0.0	0.0	#NAME?	0.0	0.0	#NAME?	7.0	0.0	41.142857142857146	19.0	0.0	41	9.0	0.0	44.66666666666666	14.0	0.0	44.28549305091094	0.0	0.0	#NAME?	7.0	0.0	42.285714285714285	12.0	0.0	42.10259903558219	0.0	0.0	#NAME?	13.0	0.0	41.30769230769231	17.0	0.0	42	13.0	0.0	41.38461538461539	0.0	0.0	#NAME?	0.0	0.0	#NAME?	0.0	0.0	#NAME?	0.0	0.0	#NAME?	9.0	0.0	41.888888888888886	0.0	0.0	#NAME?	0.0	0.0	#NAME?	29.0	0.0	41.310344827586206	9.0	0.0	44.22222222222222	14.0	0.0	51.285714285714285	16.0	0.0	43.625	0.0	0.0	#NAME?	0.0	0.0	#NAME?	26.0	0.0	41.96153846153846	0.0	0.0	#NAME?	80.0	0.0	52.12129330795519	31.0	0.0	42.064516129032256	9.0	0.0	41.77777777777778	0.0	0.0	#NAME?	22.0	0.0	41.22727272727273	0.0	0.0	#NAME?	22.0	0.0	43	26.0	0.0	42.56372996053109	18.0	0.0	41.11210285845799	24.0	0.0	42.5	0.0	0.0	#NAME?	64.0	0.0	41.796875	0.0	0.0	#NAME?	16.0	0.0	41.9375	15.0	0.0	41.266666666666666	0.0	0.0	#NAME?	0.0	0.0	#NAME?	7.0	0.0	42.285714285714285	35.0	0.0	43.41199113220702	53.0	0.0	41.86792452830189	8.0	0.0	40.75	0.0	0.0	#NAME?	genus	Capillimicrobium
2884022	0.0	0.0	#NAME?	18.0	18.0	44.27777777777778	9.0	9.0	41.55555555555556	7.0	7.0	43.74053802629622	93.0	93.0	49.751070311321584	0.0	0.0	#NAME?	9.0	9.0	43.44049058082963	31.0	31.0	43.193548387096776	8.0	8.0	45.625	29.0	29.0	41.27230235162735	19.0	19.0	46.21052631578947	0.0	0.0	#NAME?	0.0	0.0	#NAME?	175.0	175.0	50.99892509878241	0.0	0.0	#NAME?	33.0	33.0	41.86482137101215	26.0	26.0	42.15384615384615	19.0	19.0	41.19858968151342	0.0	0.0	#NAME?	36.0	36.0	47.138888888888886	17.0	17.0	41.43997066519155	10.0	10.0	44.60538238691624	10.0	10.0	41	7.0	7.0	41.142857142857146	12.0	12.0	42.66041079627952	9.0	9.0	44.77777777777778	12.0	12.0	42.91325021804273	7.0	7.0	43.142857142857146	0.0	0.0	#NAME?	51.0	51.0	49.97588486383118	12.0	12.0	43.333333333333336	39.0	39.0	41.05128205128205	9.0	9.0	42.55555555555556	0.0	0.0	#NAME?	10.0	10.0	41.5	11.0	11.0	44.39972451087909	0.0	0.0	#NAME?	0.0	0.0	#NAME?	0.0	0.0	#NAME?	0.0	0.0	#NAME?	0.0	0.0	#NAME?	0.0	0.0	#NAME?	7.0	7.0	41.142857142857146	19.0	19.0	41	9.0	9.0	44.66666666666666	14.0	14.0	44.28549305091094	0.0	0.0	#NAME?	7.0	7.0	42.285714285714285	12.0	12.0	42.10259903558219	0.0	0.0	#NAME?	13.0	13.0	41.30769230769231	17.0	17.0	42	13.0	13.0	41.38461538461539	0.0	0.0	#NAME?	0.0	0.0	#NAME?	0.0	0.0	#NAME?	0.0	0.0	#NAME?	9.0	9.0	41.888888888888886	0.0	0.0	#NAME?	0.0	0.0	#NAME?	29.0	29.0	41.310344827586206	9.0	9.0	44.22222222222222	14.0	14.0	51.285714285714285	16.0	16.0	43.625	0.0	0.0	#NAME?	0.0	0.0	#NAME?	26.0	26.0	41.96153846153846	0.0	0.0	#NAME?	80.0	80.0	52.12129330795519	31.0	31.0	42.064516129032256	9.0	9.0	41.77777777777778	0.0	0.0	#NAME?	22.0	22.0	41.22727272727273	0.0	0.0	#NAME?	22.0	22.0	43	26.0	26.0	42.56372996053109	18.0	18.0	41.11210285845799	24.0	24.0	42.5	0.0	0.0	#NAME?	64.0	64.0	41.796875	0.0	0.0	#NAME?	16.0	16.0	41.9375	15.0	15.0	41.266666666666666	0.0	0.0	#NAME?	0.0	0.0	#NAME?	7.0	7.0	42.285714285714285	35.0	35.0	43.41199113220702	53.0	53.0	41.86792452830189	8.0	8.0	40.75	0.0	0.0	#NAME?	species	Capillimicrobium parvum
1948762	0.0	0.0	#NAME?	29.0	0.0	44.77875732180304	8.0	0.0	42.125	7.0	0.0	45.85714285714285	60.0	0.0	44.95	0.0	0.0	#NAME?	0.0	0.0	#NAME?	0.0	0.0	#NAME?	23.0	0.0	44.54583370782579	13.0	0.0	47.03506493251659	0.0	0.0	#NAME?	0.0	0.0	#NAME?	0.0	0.0	#NAME?	7.0	0.0	44	8.0	0.0	42.28553390593274	0.0	0.0	#NAME?	11.0	0.0	44.18181818181818	0.0	0.0	#NAME?	0.0	0.0	#NAME?	13.0	0.0	45.78627235019613	12.0	0.0	45.29615538986344	0.0	0.0	#NAME?	0.0	0.0	#NAME?	0.0	0.0	#NAME?	0.0	0.0	#NAME?	0.0	0.0	#NAME?	0.0	0.0	#NAME?	0.0	0.0	#NAME?	0.0	0.0	#NAME?	0.0	0.0	#NAME?	21.0	0.0	45.285714285714285	0.0	0.0	#NAME?	23.0	0.0	50.204382926823484	0.0	0.0	#NAME?	0.0	0.0	#NAME?	0.0	0.0	#NAME?	0.0	0.0	#NAME?	0.0	0.0	#NAME?	0.0	0.0	#NAME?	0.0	0.0	#NAME?	0.0	0.0	#NAME?	13.0	0.0	44.53846153846154	0.0	0.0	#NAME?	0.0	0.0	#NAME?	0.0	0.0	#NAME?	0.0	0.0	#NAME?	0.0	0.0	#NAME?	0.0	0.0	#NAME?	9.0	0.0	46.71589322175412	66.0	0.0	43.43939393939394	0.0	0.0	#NAME?	0.0	0.0	#NAME?	0.0	0.0	#NAME?	0.0	0.0	#NAME?	0.0	0.0	#NAME?	0.0	0.0	#NAME?	15.0	0.0	50.93115864921632	0.0	0.0	#NAME?	0.0	0.0	#NAME?	0.0	0.0	#NAME?	0.0	0.0	#NAME?	0.0	0.0	#NAME?	7.0	0.0	46.20036691574508	0.0	0.0	#NAME?	0.0	0.0	#NAME?	0.0	0.0	#NAME?	15.0	0.0	46.82777244614565	0.0	0.0	#NAME?	0.0	0.0	#NAME?	7.0	0.0	48.142857142857146	0.0	0.0	#NAME?	38.0	0.0	47.35824182568706	0.0	0.0	#NAME?	0.0	0.0	#NAME?	11.0	0.0	46.45454545454545	0.0	0.0	#NAME?	0.0	0.0	#NAME?	0.0	0.0	#NAME?	0.0	0.0	#NAME?	0.0	0.0	#NAME?	0.0	0.0	#NAME?	60.0	0.0	45.21820816805379	12.0	0.0	44.51838135040676	0.0	0.0	#NAME?	0.0	0.0	#NAME?	0.0	0.0	#NAME?	95.0	0.0	46.61060045720271	0.0	0.0	#NAME?	0.0	0.0	#NAME?	0.0	0.0	#NAME?	no_rank	unclassified Thermoleophilia
2730855	0.0	0.0	#NAME?	29.0	29.0	44.77875732180304	8.0	8.0	42.125	7.0	7.0	45.85714285714285	60.0	60.0	44.95	0.0	0.0	#NAME?	0.0	0.0	#NAME?	0.0	0.0	#NAME?	23.0	23.0	44.54583370782579	13.0	13.0	47.03506493251659	0.0	0.0	#NAME?	0.0	0.0	#NAME?	0.0	0.0	#NAME?	7.0	7.0	44	8.0	8.0	42.28553390593274	0.0	0.0	#NAME?	11.0	11.0	44.18181818181818	0.0	0.0	#NAME?	0.0	0.0	#NAME?	13.0	13.0	45.78627235019613	12.0	12.0	45.29615538986344	0.0	0.0	#NAME?	0.0	0.0	#NAME?	0.0	0.0	#NAME?	0.0	0.0	#NAME?	0.0	0.0	#NAME?	0.0	0.0	#NAME?	0.0	0.0	#NAME?	0.0	0.0	#NAME?	0.0	0.0	#NAME?	21.0	21.0	45.285714285714285	0.0	0.0	#NAME?	23.0	23.0	50.204382926823484	0.0	0.0	#NAME?	0.0	0.0	#NAME?	0.0	0.0	#NAME?	0.0	0.0	#NAME?	0.0	0.0	#NAME?	0.0	0.0	#NAME?	0.0	0.0	#NAME?	0.0	0.0	#NAME?	13.0	13.0	44.53846153846154	0.0	0.0	#NAME?	0.0	0.0	#NAME?	0.0	0.0	#NAME?	0.0	0.0	#NAME?	0.0	0.0	#NAME?	0.0	0.0	#NAME?	9.0	9.0	46.71589322175412	66.0	66.0	43.43939393939394	0.0	0.0	#NAME?	0.0	0.0	#NAME?	0.0	0.0	#NAME?	0.0	0.0	#NAME?	0.0	0.0	#NAME?	0.0	0.0	#NAME?	15.0	15.0	50.93115864921632	0.0	0.0	#NAME?	0.0	0.0	#NAME?	0.0	0.0	#NAME?	0.0	0.0	#NAME?	0.0	0.0	#NAME?	7.0	7.0	46.20036691574508	0.0	0.0	#NAME?	0.0	0.0	#NAME?	0.0	0.0	#NAME?	15.0	15.0	46.82777244614565	0.0	0.0	#NAME?	0.0	0.0	#NAME?	7.0	7.0	48.142857142857146	0.0	0.0	#NAME?	38.0	38.0	47.35824182568706	0.0	0.0	#NAME?	0.0	0.0	#NAME?	11.0	11.0	46.45454545454545	0.0	0.0	#NAME?	0.0	0.0	#NAME?	0.0	0.0	#NAME?	0.0	0.0	#NAME?	0.0	0.0	#NAME?	0.0	0.0	#NAME?	60.0	60.0	45.21820816805379	12.0	12.0	44.51838135040676	0.0	0.0	#NAME?	0.0	0.0	#NAME?	0.0	0.0	#NAME?	95.0	95.0	46.61060045720271	0.0	0.0	#NAME?	0.0	0.0	#NAME?	0.0	0.0	#NAME?	species	Thermoleophilia bacterium SCSIO 60948
2843198	10.0	0.0	44.2	59.0	0.0	43.59322033898305	27.0	0.0	46.96296296296296	22.0	0.0	44.91323850220863	33.0	0.0	45.06060606060606	13.0	0.0	54.84615384615385	8.0	0.0	48	18.0	0.0	43.56360127804416	51.0	0.0	44.65762951457649	55.0	0.0	44.75062311359022	17.0	0.0	45.23529411764706	0.0	0.0	#NAME?	23.0	0.0	45.82608695652174	17.0	0.0	45.76470588235294	13.0	0.0	45.84615384615385	13.0	0.0	44.30911632093943	35.0	0.0	49.11886444801878	26.0	0.0	45.76923076923077	19.0	0.0	45.526315789473685	73.0	0.0	44.97260273972603	17.0	0.0	47.71914098496566	20.0	0.0	45.5	9.0	0.0	46.77777777777778	9.0	0.0	45.77777777777778	0.0	0.0	#NAME?	22.0	0.0	45	26.0	0.0	45.26923076923077	14.0	0.0	44.71428571428572	11.0	0.0	53.36363636363637	12.0	0.0	48.66666666666666	26.0	0.0	44.49127681340042	10.0	0.0	45.2	17.0	0.0	46.58875125029158	0.0	0.0	#NAME?	10.0	0.0	44.9	15.0	0.0	45.266666666666666	7.0	0.0	48.285714285714285	0.0	0.0	#NAME?	0.0	0.0	#NAME?	12.0	0.0	44.47487373415292	0.0	0.0	#NAME?	18.0	0.0	45.44444444444444	13.0	0.0	46	13.0	0.0	46.61538461538461	20.0	0.0	47.86194295	17.0	0.0	45.88235294117647	16.0	0.0	45.58232917148483	25.0	0.0	46.4	22.0	0.0	44.09090909090909	57.0	0.0	44.77192982456141	0.0	0.0	#NAME?	17.0	0.0	47.588235294117645	11.0	0.0	48.649529364072265	10.0	0.0	44.3	8.0	0.0	43.375	9.0	0.0	46.55555555555556	0.0	0.0	#NAME?	7.0	0.0	42.84389258	0.0	0.0	#NAME?	0.0	0.0	#NAME?	35.0	0.0	45.457142857142856	20.0	0.0	47.6	36.0	0.0	45.34889113582514	38.0	0.0	45.65789474	0.0	0.0	#NAME?	37.0	0.0	45.54054054054054	29.0	0.0	50.23098223482189	0.0	0.0	#NAME?	19.0	0.0	53.21052631578947	25.0	0.0	46.00063006214369	12.0	0.0	45.121708245126285	37.0	0.0	43.21621621621622	8.0	0.0	49.375	10.0	0.0	45.28300725	40.0	0.0	47.45043090642734	29.0	0.0	44.10344827586207	15.0	0.0	44.66666666666666	23.0	0.0	48.296853274042704	15.0	0.0	46.266666666666666	24.0	0.0	47.583333333333336	9.0	0.0	42.333333333333336	48.0	0.0	45.333333333333336	19.0	0.0	45.26315789473684	8.0	0.0	59.5	0.0	0.0	#NAME?	11.0	0.0	48.49552668080295	107.0	0.0	53.635965472434656	28.0	0.0	46	12.0	0.0	54.5	18.0	0.0	47.16666666666666	order	Miltoncostaeales
2843199	10.0	0.0	44.2	59.0	0.0	43.59322033898305	27.0	0.0	46.96296296296296	22.0	0.0	44.91323850220863	33.0	0.0	45.06060606060606	13.0	0.0	54.84615384615385	8.0	0.0	48	18.0	0.0	43.56360127804416	51.0	0.0	44.65762951457649	55.0	0.0	44.75062311359022	17.0	0.0	45.23529411764706	0.0	0.0	#NAME?	23.0	0.0	45.82608695652174	17.0	0.0	45.76470588235294	13.0	0.0	45.84615384615385	13.0	0.0	44.30911632093943	35.0	0.0	49.11886444801878	26.0	0.0	45.76923076923077	19.0	0.0	45.526315789473685	73.0	0.0	44.97260273972603	17.0	0.0	47.71914098496566	20.0	0.0	45.5	9.0	0.0	46.77777777777778	9.0	0.0	45.77777777777778	0.0	0.0	#NAME?	22.0	0.0	45	26.0	0.0	45.26923076923077	14.0	0.0	44.71428571428572	11.0	0.0	53.36363636363637	12.0	0.0	48.66666666666666	26.0	0.0	44.49127681340042	10.0	0.0	45.2	17.0	0.0	46.58875125029158	0.0	0.0	#NAME?	10.0	0.0	44.9	15.0	0.0	45.266666666666666	7.0	0.0	48.285714285714285	0.0	0.0	#NAME?	0.0	0.0	#NAME?	12.0	0.0	44.47487373415292	0.0	0.0	#NAME?	18.0	0.0	45.44444444444444	13.0	0.0	46	13.0	0.0	46.61538461538461	20.0	0.0	47.86194295	17.0	0.0	45.88235294117647	16.0	0.0	45.58232917148483	25.0	0.0	46.4	22.0	0.0	44.09090909090909	57.0	0.0	44.77192982456141	0.0	0.0	#NAME?	17.0	0.0	47.588235294117645	11.0	0.0	48.649529364072265	10.0	0.0	44.3	8.0	0.0	43.375	9.0	0.0	46.55555555555556	0.0	0.0	#NAME?	7.0	0.0	42.84389258	0.0	0.0	#NAME?	0.0	0.0	#NAME?	35.0	0.0	45.457142857142856	20.0	0.0	47.6	36.0	0.0	45.34889113582514	38.0	0.0	45.65789474	0.0	0.0	#NAME?	37.0	0.0	45.54054054054054	29.0	0.0	50.23098223482189	0.0	0.0	#NAME?	19.0	0.0	53.21052631578947	25.0	0.0	46.00063006214369	12.0	0.0	45.121708245126285	37.0	0.0	43.21621621621622	8.0	0.0	49.375	10.0	0.0	45.28300725	40.0	0.0	47.45043090642734	29.0	0.0	44.10344827586207	15.0	0.0	44.66666666666666	23.0	0.0	48.296853274042704	15.0	0.0	46.266666666666666	24.0	0.0	47.583333333333336	9.0	0.0	42.333333333333336	48.0	0.0	45.333333333333336	19.0	0.0	45.26315789473684	8.0	0.0	59.5	0.0	0.0	#NAME?	11.0	0.0	48.49552668080295	107.0	0.0	53.635965472434656	28.0	0.0	46	12.0	0.0	54.5	18.0	0.0	47.16666666666666	family	Miltoncostaeaceae
2843200	10.0	10.0	44.2	59.0	0.0	43.59322033898305	27.0	6.0	46.96296296296296	22.0	0.0	44.91323850220863	33.0	0.0	45.06060606060606	13.0	1.0	54.84615384615385	8.0	8.0	48	18.0	6.0	43.56360127804416	51.0	0.0	44.65762951457649	55.0	0.0	44.75062311359022	17.0	0.0	45.23529411764706	0.0	0.0	#NAME?	23.0	6.0	45.82608695652174	17.0	5.0	45.76470588235294	13.0	0.0	45.84615384615385	13.0	3.0	44.30911632093943	35.0	0.0	49.11886444801878	26.0	4.0	45.76923076923077	19.0	2.0	45.526315789473685	73.0	0.0	44.97260273972603	17.0	3.0	47.71914098496566	20.0	6.0	45.5	9.0	9.0	46.77777777777778	9.0	9.0	45.77777777777778	0.0	0.0	#NAME?	22.0	0.0	45	26.0	0.0	45.26923076923077	14.0	2.0	44.71428571428572	11.0	2.0	53.36363636363637	12.0	1.0	48.66666666666666	26.0	6.0	44.49127681340042	10.0	3.0	45.2	17.0	5.0	46.58875125029158	0.0	0.0	#NAME?	10.0	10.0	44.9	15.0	4.0	45.266666666666666	7.0	7.0	48.285714285714285	0.0	0.0	#NAME?	0.0	0.0	#NAME?	12.0	2.0	44.47487373415292	0.0	0.0	#NAME?	18.0	6.0	45.44444444444444	13.0	3.0	46	13.0	1.0	46.61538461538461	20.0	4.0	47.86194295	17.0	0.0	45.88235294117647	16.0	1.0	45.58232917148483	25.0	0.0	46.4	22.0	5.0	44.09090909090909	57.0	0.0	44.77192982456141	0.0	0.0	#NAME?	17.0	5.0	47.588235294117645	11.0	4.0	48.649529364072265	10.0	1.0	44.3	8.0	8.0	43.375	9.0	9.0	46.55555555555556	0.0	0.0	#NAME?	7.0	7.0	42.84389258	0.0	0.0	#NAME?	0.0	0.0	#NAME?	35.0	1.0	45.457142857142856	20.0	6.0	47.6	36.0	0.0	45.34889113582514	38.0	0.0	45.65789474	0.0	0.0	#NAME?	37.0	1.0	45.54054054054054	29.0	0.0	50.23098223482189	0.0	0.0	#NAME?	19.0	4.0	53.21052631578947	25.0	0.0	46.00063006214369	12.0	3.0	45.121708245126285	37.0	0.0	43.21621621621622	8.0	0.0	49.375	10.0	3.0	45.28300725	40.0	0.0	47.45043090642734	29.0	2.0	44.10344827586207	15.0	1.0	44.66666666666666	23.0	0.0	48.296853274042704	15.0	6.0	46.266666666666666	24.0	0.0	47.583333333333336	9.0	9.0	42.333333333333336	48.0	5.0	45.333333333333336	19.0	0.0	45.26315789473684	8.0	0.0	59.5	0.0	0.0	#NAME?	11.0	4.0	48.49552668080295	107.0	0.0	53.635965472434656	28.0	3.0	46	12.0	0.0	54.5	18.0	1.0	47.16666666666666	genus	Miltoncostaea
2843215	0.0	0.0	#NAME?	16.0	16.0	45.8125	21.0	21.0	48.095238095238095	15.0	15.0	45.35228475	16.0	16.0	43.6875	12.0	12.0	55.5	0.0	0.0	#NAME?	0.0	0.0	#NAME?	40.0	40.0	44.58847763108503	46.0	46.0	45.04347826086956	8.0	8.0	44.75	0.0	0.0	#NAME?	0.0	0.0	#NAME?	12.0	12.0	45.41666666666666	13.0	13.0	45.84615384615385	0.0	0.0	#NAME?	23.0	23.0	51.82608695652174	22.0	22.0	45.72727272727273	7.0	7.0	46.57142857142857	63.0	63.0	45.095238095238095	14.0	14.0	48.58752833888687	0.0	0.0	#NAME?	0.0	0.0	#NAME?	0.0	0.0	#NAME?	0.0	0.0	#NAME?	13.0	13.0	46.30769230769231	18.0	18.0	45.333333333333336	0.0	0.0	#NAME?	9.0	9.0	54.77777777777778	11.0	11.0	48.81818181818182	0.0	0.0	#NAME?	0.0	0.0	#NAME?	0.0	0.0	#NAME?	0.0	0.0	#NAME?	0.0	0.0	#NAME?	11.0	11.0	45.09090909090909	0.0	0.0	#NAME?	0.0	0.0	#NAME?	0.0	0.0	#NAME?	0.0	0.0	#NAME?	0.0	0.0	#NAME?	12.0	12.0	45.25	10.0	10.0	45.2	0.0	0.0	#NAME?	16.0	16.0	49.375	8.0	8.0	47	0.0	0.0	#NAME?	13.0	13.0	48.30769230769231	17.0	17.0	43.41176470588236	36.0	36.0	44.86111111111112	0.0	0.0	#NAME?	0.0	0.0	#NAME?	0.0	0.0	#NAME?	9.0	9.0	44	0.0	0.0	#NAME?	0.0	0.0	#NAME?	0.0	0.0	#NAME?	0.0	0.0	#NAME?	0.0	0.0	#NAME?	0.0	0.0	#NAME?	0.0	0.0	#NAME?	0.0	0.0	#NAME?	11.0	11.0	47.32364371724591	31.0	31.0	45.064516129032256	0.0	0.0	#NAME?	28.0	28.0	45.82142857142857	17.0	17.0	52.88235294117647	0.0	0.0	#NAME?	15.0	15.0	54.333333333333336	9.0	9.0	49.55555555555556	9.0	9.0	45.38449988	10.0	10.0	44.3	8.0	8.0	49.375	0.0	0.0	#NAME?	30.0	30.0	47.23333333333333	20.0	20.0	44	0.0	0.0	#NAME?	15.0	15.0	50.38850835353215	9.0	9.0	47.66666666666666	12.0	12.0	49.16666666666666	0.0	0.0	#NAME?	43.0	43.0	45.372093023255815	8.0	8.0	47	8.0	8.0	59.5	0.0	0.0	#NAME?	7.0	7.0	46.94256853520667	70.0	70.0	59.60069007929298	0.0	0.0	#NAME?	12.0	12.0	54.5	10.0	10.0	51.5	species	Miltoncostaea marina
2843216	0.0	0.0	#NAME?	43.0	43.0	42.76744186046512	0.0	0.0	#NAME?	7.0	7.0	43.97242511444684	17.0	17.0	46.35294117647059	0.0	0.0	#NAME?	0.0	0.0	#NAME?	12.0	12.0	42.262068583732905	11.0	11.0	44.90909090909091	9.0	9.0	43.25380791638466	9.0	9.0	45.66666666666666	0.0	0.0	#NAME?	17.0	17.0	44.52941176470589	0.0	0.0	#NAME?	0.0	0.0	#NAME?	10.0	10.0	44.00185121722126	12.0	12.0	43.93002130672146	0.0	0.0	#NAME?	10.0	10.0	45.3	10.0	10.0	44.2	0.0	0.0	#NAME?	14.0	14.0	44.21428571428572	0.0	0.0	#NAME?	0.0	0.0	#NAME?	0.0	0.0	#NAME?	9.0	9.0	43.11111111111112	8.0	8.0	45.125	12.0	12.0	44.083333333333336	0.0	0.0	#NAME?	0.0	0.0	#NAME?	20.0	20.0	43.78865985742054	7.0	7.0	44.57142857142857	12.0	12.0	46.083333333333336	0.0	0.0	#NAME?	0.0	0.0	#NAME?	0.0	0.0	#NAME?	0.0	0.0	#NAME?	0.0	0.0	#NAME?	0.0	0.0	#NAME?	10.0	10.0	43.96984848	0.0	0.0	#NAME?	0.0	0.0	#NAME?	0.0	0.0	#NAME?	12.0	12.0	46.5	0.0	0.0	#NAME?	9.0	9.0	44.888888888888886	15.0	15.0	45.88781778291715	12.0	12.0	44.333333333333336	0.0	0.0	#NAME?	21.0	21.0	44.61904761904762	0.0	0.0	#NAME?	12.0	12.0	45.41666666666666	7.0	7.0	46.42857142857143	0.0	0.0	#NAME?	0.0	0.0	#NAME?	0.0	0.0	#NAME?	0.0	0.0	#NAME?	0.0	0.0	#NAME?	0.0	0.0	#NAME?	0.0	0.0	#NAME?	34.0	34.0	45.5	14.0	14.0	45.642857142857146	25.0	25.0	44.48	7.0	7.0	48.285714285714285	0.0	0.0	#NAME?	8.0	8.0	44.75	12.0	12.0	46.47487373415292	0.0	0.0	#NAME?	0.0	0.0	#NAME?	16.0	16.0	44.00098447209952	0.0	0.0	#NAME?	27.0	27.0	42.81481481481482	0.0	0.0	#NAME?	7.0	7.0	46.55191777127466	10.0	10.0	48.10172362570938	7.0	7.0	45.57142857142857	14.0	14.0	44.85714285714285	8.0	8.0	44.375	0.0	0.0	#NAME?	12.0	12.0	46	0.0	0.0	#NAME?	0.0	0.0	#NAME?	11.0	11.0	44	0.0	0.0	#NAME?	0.0	0.0	#NAME?	0.0	0.0	#NAME?	37.0	37.0	42.35135135135136	25.0	25.0	45.56	0.0	0.0	#NAME?	7.0	7.0	42	species	Miltoncostaea oceani
1752188	11.0	0.0	48.36363636363637	0.0	0.0	#NAME?	11.0	11.0	44.09090909090909	7.0	0.0	48.01609977	0.0	0.0	#NAME?	0.0	0.0	#NAME?	0.0	0.0	#NAME?	113.0	1.0	47.849557522123895	7.0	0.0	40	9.0	0.0	48.888888888888886	0.0	0.0	#NAME?	0.0	0.0	#NAME?	0.0	0.0	#NAME?	0.0	0.0	#NAME?	0.0	0.0	#NAME?	0.0	0.0	#NAME?	21.0	4.0	45.344835251294725	17.0	0.0	43.35294117647059	0.0	0.0	#NAME?	25.0	0.0	47.6	12.0	0.0	47.37089946	0.0	0.0	#NAME?	0.0	0.0	#NAME?	0.0	0.0	#NAME?	0.0	0.0	#NAME?	0.0	0.0	#NAME?	23.0	0.0	48.82970700524719	0.0	0.0	#NAME?	0.0	0.0	#NAME?	0.0	0.0	#NAME?	0.0	0.0	#NAME?	0.0	0.0	#NAME?	0.0	0.0	#NAME?	0.0	0.0	#NAME?	0.0	0.0	#NAME?	0.0	0.0	#NAME?	0.0	0.0	#NAME?	0.0	0.0	#NAME?	0.0	0.0	#NAME?	0.0	0.0	#NAME?	0.0	0.0	#NAME?	7.0	7.0	44.637008633641706	0.0	0.0	#NAME?	0.0	0.0	#NAME?	0.0	0.0	#NAME?	0.0	0.0	#NAME?	0.0	0.0	#NAME?	0.0	0.0	#NAME?	0.0	0.0	#NAME?	7.0	0.0	46.71428571428572	0.0	0.0	#NAME?	11.0	1.0	41	0.0	0.0	#NAME?	0.0	0.0	#NAME?	0.0	0.0	#NAME?	0.0	0.0	#NAME?	0.0	0.0	#NAME?	0.0	0.0	#NAME?	0.0	0.0	#NAME?	14.0	0.0	48.55606342706426	0.0	0.0	#NAME?	0.0	0.0	#NAME?	9.0	0.0	43.55555555555556	0.0	0.0	#NAME?	0.0	0.0	#NAME?	0.0	0.0	#NAME?	29.0	0.0	46.06896551724138	0.0	0.0	#NAME?	0.0	0.0	#NAME?	0.0	0.0	#NAME?	0.0	0.0	#NAME?	0.0	0.0	#NAME?	0.0	0.0	#NAME?	0.0	0.0	#NAME?	9.0	0.0	47.77777777777778	0.0	0.0	#NAME?	0.0	0.0	#NAME?	11.0	0.0	45.54545454545455	0.0	0.0	#NAME?	0.0	0.0	#NAME?	0.0	0.0	#NAME?	0.0	0.0	#NAME?	8.0	0.0	49	0.0	0.0	#NAME?	0.0	0.0	#NAME?	0.0	0.0	#NAME?	47.0	0.0	43.17021276595745	0.0	0.0	#NAME?	0.0	0.0	#NAME?	0.0	0.0	#NAME?	no_rank	unclassified Actinobacteria
1848755	0.0	0.0	#NAME?	0.0	0.0	#NAME?	0.0	0.0	#NAME?	0.0	0.0	#NAME?	0.0	0.0	#NAME?	0.0	0.0	#NAME?	0.0	0.0	#NAME?	0.0	0.0	#NAME?	7.0	7.0	40	0.0	0.0	#NAME?	0.0	0.0	#NAME?	0.0	0.0	#NAME?	0.0	0.0	#NAME?	0.0	0.0	#NAME?	0.0	0.0	#NAME?	0.0	0.0	#NAME?	0.0	0.0	#NAME?	10.0	10.0	41.1	0.0	0.0	#NAME?	8.0	8.0	45.125	0.0	0.0	#NAME?	0.0	0.0	#NAME?	0.0	0.0	#NAME?	0.0	0.0	#NAME?	0.0	0.0	#NAME?	0.0	0.0	#NAME?	0.0	0.0	#NAME?	0.0	0.0	#NAME?	0.0	0.0	#NAME?	0.0	0.0	#NAME?	0.0	0.0	#NAME?	0.0	0.0	#NAME?	0.0	0.0	#NAME?	0.0	0.0	#NAME?	0.0	0.0	#NAME?	0.0	0.0	#NAME?	0.0	0.0	#NAME?	0.0	0.0	#NAME?	0.0	0.0	#NAME?	0.0	0.0	#NAME?	0.0	0.0	#NAME?	0.0	0.0	#NAME?	0.0	0.0	#NAME?	0.0	0.0	#NAME?	0.0	0.0	#NAME?	0.0	0.0	#NAME?	0.0	0.0	#NAME?	0.0	0.0	#NAME?	0.0	0.0	#NAME?	0.0	0.0	#NAME?	0.0	0.0	#NAME?	10.0	10.0	41.1	0.0	0.0	#NAME?	0.0	0.0	#NAME?	0.0	0.0	#NAME?	0.0	0.0	#NAME?	0.0	0.0	#NAME?	0.0	0.0	#NAME?	0.0	0.0	#NAME?	0.0	0.0	#NAME?	0.0	0.0	#NAME?	0.0	0.0	#NAME?	0.0	0.0	#NAME?	0.0	0.0	#NAME?	0.0	0.0	#NAME?	0.0	0.0	#NAME?	11.0	11.0	41.81818181818182	0.0	0.0	#NAME?	0.0	0.0	#NAME?	0.0	0.0	#NAME?	0.0	0.0	#NAME?	0.0	0.0	#NAME?	0.0	0.0	#NAME?	0.0	0.0	#NAME?	0.0	0.0	#NAME?	0.0	0.0	#NAME?	0.0	0.0	#NAME?	0.0	0.0	#NAME?	0.0	0.0	#NAME?	0.0	0.0	#NAME?	0.0	0.0	#NAME?	0.0	0.0	#NAME?	0.0	0.0	#NAME?	0.0	0.0	#NAME?	0.0	0.0	#NAME?	0.0	0.0	#NAME?	39.0	39.0	42.07692307692308	0.0	0.0	#NAME?	0.0	0.0	#NAME?	0.0	0.0	#NAME?	species	Actinobacteria bacterium IMCC26077
2900548	11.0	11.0	48.36363636363637	0.0	0.0	#NAME?	0.0	0.0	#NAME?	7.0	7.0	48.01609977	0.0	0.0	#NAME?	0.0	0.0	#NAME?	0.0	0.0	#NAME?	112.0	112.0	47.625	0.0	0.0	#NAME?	9.0	9.0	48.888888888888886	0.0	0.0	#NAME?	0.0	0.0	#NAME?	0.0	0.0	#NAME?	0.0	0.0	#NAME?	0.0	0.0	#NAME?	0.0	0.0	#NAME?	17.0	17.0	45.70588235294117	7.0	7.0	46.57142857142857	0.0	0.0	#NAME?	17.0	17.0	48.76470588235294	12.0	12.0	47.37089946	0.0	0.0	#NAME?	0.0	0.0	#NAME?	0.0	0.0	#NAME?	0.0	0.0	#NAME?	0.0	0.0	#NAME?	23.0	23.0	48.82970700524719	0.0	0.0	#NAME?	0.0	0.0	#NAME?	0.0	0.0	#NAME?	0.0	0.0	#NAME?	0.0	0.0	#NAME?	0.0	0.0	#NAME?	0.0	0.0	#NAME?	0.0	0.0	#NAME?	0.0	0.0	#NAME?	0.0	0.0	#NAME?	0.0	0.0	#NAME?	0.0	0.0	#NAME?	0.0	0.0	#NAME?	0.0	0.0	#NAME?	0.0	0.0	#NAME?	0.0	0.0	#NAME?	0.0	0.0	#NAME?	0.0	0.0	#NAME?	0.0	0.0	#NAME?	0.0	0.0	#NAME?	0.0	0.0	#NAME?	0.0	0.0	#NAME?	7.0	7.0	46.71428571428572	0.0	0.0	#NAME?	0.0	0.0	#NAME?	0.0	0.0	#NAME?	0.0	0.0	#NAME?	0.0	0.0	#NAME?	0.0	0.0	#NAME?	0.0	0.0	#NAME?	0.0	0.0	#NAME?	0.0	0.0	#NAME?	14.0	14.0	48.55606342706426	0.0	0.0	#NAME?	0.0	0.0	#NAME?	9.0	9.0	43.55555555555556	0.0	0.0	#NAME?	0.0	0.0	#NAME?	0.0	0.0	#NAME?	18.0	18.0	48.66666666666666	0.0	0.0	#NAME?	0.0	0.0	#NAME?	0.0	0.0	#NAME?	0.0	0.0	#NAME?	0.0	0.0	#NAME?	0.0	0.0	#NAME?	0.0	0.0	#NAME?	9.0	9.0	47.77777777777778	0.0	0.0	#NAME?	0.0	0.0	#NAME?	11.0	11.0	45.54545454545455	0.0	0.0	#NAME?	0.0	0.0	#NAME?	0.0	0.0	#NAME?	0.0	0.0	#NAME?	8.0	8.0	49	0.0	0.0	#NAME?	0.0	0.0	#NAME?	0.0	0.0	#NAME?	8.0	8.0	48.5	0.0	0.0	#NAME?	0.0	0.0	#NAME?	0.0	0.0	#NAME?	species	Actinobacteria bacterium
544448	388.0	7.0	91.40382617	4934.0	29.0	66.57494171121824	204830.0	32.0	130.9491776889382	11329.0	32.0	115.8473757173063	167221.0	94.0	131.4643315177541	200.0	4.0	88.57147475258485	1258.0	111.0	73.66515610663605	8700.0	15.0	126.40710522008855	2227.0	48.0	79.32943888137103	18347.0	411.0	107.9835526	712.0	2.0	85.7369483	186.0	6.0	79.76338221334888	422.0	8.0	99.35018563	361.0	7.0	84.83224390076506	322.0	8.0	61.84555785	319.0	19.0	101.55775058930578	59849.0	115.0	114.38938976175268	787.0	6.0	94.28695305525108	466.0	10.0	89.40339954173656	3377.0	28.0	76.95907391769492	1091.0	14.0	82.10783096	85.0	1.0	95.35151880343211	387.0	11.0	101.49248245306669	2193.0	130.0	89.53244036342818	692.0	15.0	104.33346032740164	279.0	9.0	72.26234326922429	899.0	41.0	82.91420139904889	101.0	9.0	88.04668357630409	446.0	6.0	103.42736593934124	753.0	44.0	71.67147811587783	441.0	6.0	85.55959531106686	6348.0	16.0	75.64778177378528	977.0	10.0	77.57654198544071	187.0	7.0	106.00614036270738	350.0	22.0	74.66289973910035	2207.0	35.0	76.67561569796825	139.0	8.0	88.25730809196847	218.0	0.0	86.59351846015711	188.0	11.0	84.17418703929738	579.0	40.0	53.41293032073544	64.0	4.0	155.56433856176008	1537.0	107.0	70.36463123217369	565.0	37.0	65.10154704580592	2507.0	287.0	67.50537627429591	171.0	4.0	83.87576973100659	501.0	16.0	69.54514929272365	143.0	1.0	95.2510686	248.0	7.0	100.1401225041242	313.0	5.0	107.06996106597104	2959.0	27.0	77.68172386988323	39670.0	1071.0	118.40019989377272	600.0	16.0	68.22700697525067	131.0	0.0	104.9668238204434	7184.0	7.0	111.48153996748664	172.0	2.0	87.08696347264798	225.0	8.0	81.21816943329895	260.0	2.0	106.8971863369605	285.0	14.0	71.84774746499619	267.0	9.0	117.2792748673146	175.0	1.0	103.9648575488348	109.0	12.0	73.23627036003764	141.0	3.0	107.58997245246658	1322.0	17.0	64.98320688	2756.0	92.0	78.95408711	56.0	2.0	100.5811052352718	1772.0	18.0	69.16466368395135	1540.0	34.0	74.57367163918134	29.0	0.0	108.39815098684558	56.0	8.0	63.31756299079039	125.0	5.0	64.24560262932944	1017.0	8.0	81.31695171	2439.0	22.0	99.76206961833395	82.0	0.0	75.08145087945093	4381.0	5.0	105.60193299481234	5736.0	33.0	78.71981173701987	115.0	6.0	104.35127449376203	195.0	14.0	85.26532417237553	4283.0	12.0	94.20635813	146.0	6.0	107.54852836164918	1143.0	9.0	79.77102447351652	390.0	6.0	76.49980783500719	608.0	16.0	69.22626873	25285.0	12.0	93.37158182	90.0	18.0	81.01749519851934	272.0	9.0	66.09134464551619	208.0	7.0	80.65415234	1286.0	32.0	71.68618348330541	159.0	2.0	69.67436921481806	486.0	11.0	108.04362475037816	2320.0	128.0	67.02941872386731	phylum	Tenericutes
31969	301.0	4.0	100.2623738077762	738.0	4.0	57.51207211821073	203903.0	1.0	131.16099792064395	10874.0	4.0	117.76032474314334	165976.0	2.0	131.93091208561555	31.0	7.0	80.03818837817981	857.0	0.0	78.84128482	7349.0	5.0	129.56252000136527	2111.0	0.0	80.67212721837113	16854.0	3.0	111.36580721034092	573.0	1.0	87.96387806	88.0	2.0	84.29268295978176	239.0	8.0	104.2998148764346	224.0	2.0	82.18609007497061	273.0	1.0	62.46195583907826	224.0	7.0	106.99492702918047	1973.0	0.0	76.96902905520021	131.0	5.0	56.10839299460598	417.0	0.0	90.97468887100548	2482.0	3.0	79.25906086780589	752.0	3.0	81.54029914297517	49.0	7.0	130.48582126989896	160.0	0.0	111.7463693274187	1663.0	7.0	96.84615576852356	342.0	9.0	113.2540448646335	244.0	1.0	75.47534374904579	748.0	0.0	81.83046086123532	37.0	4.0	87.90427609264229	351.0	3.0	107.36877333879896	484.0	1.0	68.09516050848435	348.0	1.0	90.07691008	3546.0	2.0	80.70716873813967	879.0	0.0	79.82737266	24.0	11.0	58.99875401866692	182.0	0.0	65.35877643465231	2081.0	0.0	77.96642793089576	91.0	15.0	102.52286427045196	195.0	8.0	89.63322953298673	94.0	0.0	80.23566918484312	307.0	1.0	59.51954196361884	60.0	3.0	162.56862779921076	1174.0	1.0	72.88986314594139	382.0	2.0	65.55831119168606	1622.0	2.0	64.65610442760841	102.0	0.0	68.13075947	207.0	2.0	57.75163234295213	98.0	6.0	117.1701855529278	212.0	0.0	108.70499168669846	87.0	6.0	96.63414638785702	1649.0	3.0	78.82352976957709	36808.0	4.0	123.00332980349732	403.0	1.0	69.63720803631188	110.0	6.0	114.17952032927631	4314.0	1.0	124.58628584274052	109.0	6.0	81.66257199161994	83.0	5.0	85.12826604796726	98.0	6.0	98.54479431	171.0	0.0	72.86722260816234	258.0	10.0	118.27457446962369	79.0	4.0	99.68944544	58.0	3.0	85.20728966834855	114.0	10.0	118.2959470550516	269.0	0.0	57.53317234	1298.0	4.0	71.44610194299902	40.0	10.0	103.46468811923393	263.0	2.0	58.61736292466608	867.0	0.0	67.44352647698871	22.0	3.0	122.59764153891835	23.0	13.0	75.26475440381661	39.0	1.0	62.30774049558528	139.0	1.0	82.87987360941914	355.0	2.0	85.07400540186595	33.0	6.0	78.07198047030592	33.0	8.0	77.21594230838946	5565.0	2.0	79.20200223827565	98.0	0.0	111.8807618580282	167.0	7.0	90.06470018	990.0	3.0	72.51726098909273	68.0	6.0	108.15509220332284	475.0	1.0	87.98117261112196	171.0	0.0	80.78879654441523	240.0	1.0	65.43823936490443	215.0	0.0	70.64991491946418	62.0	10.0	94.25791178473412	115.0	1.0	53.30541139921502	142.0	7.0	92.77397315295416	1154.0	0.0	72.38600110388583	100.0	0.0	79.39239236341331	44.0	6.0	72.24634537236193	688.0	4.0	56.54370807299642	class	Mollicutes
2085	10.0	0.0	59.8	248.0	3.0	48.60080100774061	102.0	0.0	46.294703299135605	52.0	0.0	49.38178487966126	232.0	0.0	73.87659158137406	0.0	0.0	#NAME?	129.0	0.0	44.51116271244344	33.0	0.0	55.83675112060745	39.0	1.0	56.98189563529786	322.0	0.0	72.64573722747822	10.0	0.0	54.0202941	22.0	0.0	44.07720385	17.0	0.0	46.52941176470589	17.0	0.0	43.88235294117647	16.0	0.0	58.25224776553557	13.0	0.0	58.31544982444733	254.0	0.0	45.80437416064519	35.0	0.0	43.885714285714286	18.0	2.0	51.71127097493976	72.0	0.0	51.71834509015068	136.0	0.0	52.01393897807364	0.0	0.0	#NAME?	11.0	0.0	47.09090909090909	101.0	0.0	46.70011951884944	14.0	0.0	52.99184343	24.0	0.0	47.25	54.0	0.0	64.24574496252205	10.0	0.0	59.9	13.0	0.0	44.51982900390528	314.0	0.0	73.85564210269541	40.0	0.0	61.069082548656425	144.0	0.0	45.13461577495306	29.0	0.0	48.84738067	0.0	0.0	#NAME?	35.0	0.0	49.44206806053977	28.0	1.0	54.49176974	0.0	0.0	#NAME?	12.0	0.0	44	20.0	2.0	45.79005494464026	140.0	0.0	42.14113581470432	0.0	0.0	#NAME?	720.0	0.0	75.93897279709037	148.0	0.0	56.00021222578159	586.0	0.0	64.25237307369623	21.0	0.0	47.84456783467745	68.0	1.0	47.80882352941177	0.0	0.0	#NAME?	18.0	0.0	77.33333333333333	9.0	0.0	46.44444444444444	65.0	0.0	64.66042960786032	932.0	0.0	44.98762456339971	39.0	0.0	60.47154943664213	9.0	0.0	45.11111111111112	26.0	0.0	45.5	0.0	0.0	#NAME?	20.0	0.0	46.19998533437038	18.0	0.0	73.71844453879633	26.0	0.0	60.06832818052211	0.0	0.0	#NAME?	10.0	0.0	57.78069758011279	13.0	0.0	68.82216837878099	0.0	0.0	#NAME?	34.0	0.0	44.088235294117645	109.0	1.0	47.46452735	0.0	0.0	#NAME?	64.0	2.0	59.96357640108083	84.0	4.0	44.44901020204243	0.0	0.0	#NAME?	0.0	0.0	#NAME?	11.0	0.0	45.90909090909091	12.0	0.0	52	80.0	1.0	140.26863783282965	13.0	0.0	45.69230769230769	7.0	0.0	62.285714285714285	131.0	0.0	62.19085574855298	13.0	0.0	55.56543945898498	12.0	0.0	63.52179425678143	17.0	1.0	51.05446024	8.0	0.0	40.375	67.0	0.0	46.96458289419983	16.0	0.0	58.49999999999999	25.0	0.0	50.197645019878166	29.0	0.0	44	0.0	0.0	#NAME?	19.0	0.0	49.88063881550721	15.0	0.0	81.93333333333334	38.0	0.0	49.57030881419411	10.0	0.0	53.9	10.0	0.0	47.714794645748384	321.0	0.0	50.21969936926025	order	Mycoplasmatales
2092	10.0	10.0	59.8	245.0	6.0	48.68162714252927	102.0	13.0	46.294703299135605	52.0	13.0	49.38178487966126	232.0	5.0	73.87659158137406	0.0	0.0	#NAME?	129.0	0.0	44.51116271244344	33.0	17.0	55.83675112060745	38.0	7.0	57.16562973	322.0	9.0	72.64573722747822	10.0	10.0	54.0202941	22.0	5.0	44.07720385	17.0	3.0	46.52941176470589	17.0	4.0	43.88235294117647	16.0	16.0	58.25224776553557	13.0	4.0	58.31544982444733	254.0	13.0	45.80437416064519	35.0	1.0	43.885714285714286	16.0	9.0	52.17517984680723	72.0	26.0	51.71834509015068	136.0	3.0	52.01393897807364	0.0	0.0	#NAME?	11.0	11.0	47.09090909090909	101.0	2.0	46.70011951884944	14.0	5.0	52.99184343	24.0	3.0	47.25	54.0	0.0	64.24574496252205	10.0	10.0	59.9	13.0	13.0	44.51982900390528	314.0	0.0	73.85564210269541	40.0	12.0	61.069082548656425	144.0	10.0	45.13461577495306	29.0	8.0	48.84738067	0.0	0.0	#NAME?	35.0	5.0	49.44206806053977	27.0	5.0	54.73220565265557	0.0	0.0	#NAME?	12.0	12.0	44	18.0	0.0	45.16666666666666	140.0	2.0	42.14113581470432	0.0	0.0	#NAME?	720.0	1.0	75.93897279709037	148.0	0.0	56.00021222578159	586.0	2.0	64.25237307369623	21.0	3.0	47.84456783467745	67.0	3.0	47.83582089552239	0.0	0.0	#NAME?	18.0	9.0	77.33333333333333	9.0	9.0	46.44444444444444	65.0	1.0	64.66042960786032	932.0	1.0	44.98762456339971	39.0	1.0	60.47154943664213	9.0	9.0	45.11111111111112	26.0	9.0	45.5	0.0	0.0	#NAME?	20.0	3.0	46.19998533437038	18.0	4.0	73.71844453879633	26.0	6.0	60.06832818052211	0.0	0.0	#NAME?	10.0	10.0	57.78069758011279	13.0	6.0	68.82216837878099	0.0	0.0	#NAME?	34.0	8.0	44.088235294117645	108.0	9.0	47.52438408046254	0.0	0.0	#NAME?	62.0	10.0	59.89788531724473	80.0	4.0	44.39646071214455	0.0	0.0	#NAME?	0.0	0.0	#NAME?	11.0	3.0	45.90909090909091	12.0	1.0	52	79.0	2.0	141.44925350159966	13.0	3.0	45.69230769230769	7.0	7.0	62.285714285714285	131.0	3.0	62.19085574855298	13.0	13.0	55.56543945898498	12.0	5.0	63.52179425678143	16.0	8.0	50.55786400222953	8.0	0.0	40.375	67.0	59.0	46.96458289419983	16.0	9.0	58.49999999999999	25.0	2.0	50.197645019878166	29.0	22.0	44	0.0	0.0	#NAME?	19.0	3.0	49.88063881550721	15.0	4.0	81.93333333333334	38.0	13.0	49.57030881419411	10.0	10.0	53.9	10.0	10.0	47.714794645748384	321.0	2.0	50.21969936926025	family	Mycoplasmataceae
2093	0.0	0.0	#NAME?	196.0	45.0	49.61360465522976	44.0	18.0	45.73611478863706	17.0	17.0	47.87369492602269	39.0	22.0	49.14786230305812	0.0	0.0	#NAME?	81.0	5.0	45.03952531703531	16.0	5.0	55.76206858	13.0	4.0	49.10219916837449	56.0	13.0	45.71948953432855	0.0	0.0	#NAME?	17.0	3.0	43.570499106460886	7.0	7.0	45.57142857142857	13.0	5.0	43.38461538461539	0.0	0.0	#NAME?	9.0	9.0	50.29027743885904	73.0	31.0	44.41631049489784	7.0	7.0	45.71428571428572	7.0	7.0	49.142857142857146	8.0	8.0	58.55698051533946	88.0	4.0	54.25530415164365	0.0	0.0	#NAME?	0.0	0.0	#NAME?	50.0	20.0	45.27719263	0.0	0.0	#NAME?	8.0	8.0	54	9.0	9.0	50.66666666666666	0.0	0.0	#NAME?	0.0	0.0	#NAME?	36.0	2.0	45.48868048187101	28.0	19.0	67.60812064506183	105.0	3.0	44.27052036	14.0	14.0	47.5	0.0	0.0	#NAME?	23.0	6.0	51.15097313560399	8.0	8.0	55.84619407771256	0.0	0.0	#NAME?	0.0	0.0	#NAME?	10.0	10.0	42.5	18.0	8.0	43.44444444444444	0.0	0.0	#NAME?	81.0	11.0	44.032928958360856	93.0	19.0	54.40670297302003	72.0	10.0	45.6797021	10.0	10.0	46.27359245282264	17.0	9.0	42.64705882352941	0.0	0.0	#NAME?	9.0	9.0	79	0.0	0.0	#NAME?	44.0	4.0	72.64709273609559	546.0	3.0	45.19578392	17.0	10.0	46.8707575	0.0	0.0	#NAME?	17.0	17.0	45.35294117647059	0.0	0.0	#NAME?	0.0	0.0	#NAME?	14.0	3.0	81.13415555922654	20.0	11.0	51.69264068711929	0.0	0.0	#NAME?	0.0	0.0	#NAME?	7.0	7.0	74.42857142857143	0.0	0.0	#NAME?	26.0	8.0	44.15384615384615	29.0	18.0	49.06614729430009	0.0	0.0	#NAME?	37.0	9.0	71.72029833018728	35.0	10.0	45.74285714285714	0.0	0.0	#NAME?	0.0	0.0	#NAME?	8.0	8.0	46.875	11.0	11.0	52	77.0	4.0	143.86351982631652	0.0	0.0	#NAME?	0.0	0.0	#NAME?	38.0	14.0	44.69994684	0.0	0.0	#NAME?	7.0	7.0	53.42016078527918	8.0	8.0	46.990728004459065	0.0	0.0	#NAME?	8.0	8.0	45.125	7.0	7.0	69	13.0	13.0	51.23076923076923	7.0	7.0	42.85714285714285	0.0	0.0	#NAME?	9.0	1.0	48.30357083273745	11.0	1.0	91.90909091	9.0	9.0	46.55555555555556	0.0	0.0	#NAME?	0.0	0.0	#NAME?	101.0	19.0	44.818754432634265	genus	Mycoplasma
2123	0.0	0.0	#NAME?	0.0	0.0	#NAME?	7.0	7.0	48.142857142857146	0.0	0.0	#NAME?	0.0	0.0	#NAME?	0.0	0.0	#NAME?	0.0	0.0	#NAME?	0.0	0.0	#NAME?	0.0	0.0	#NAME?	0.0	0.0	#NAME?	0.0	0.0	#NAME?	0.0	0.0	#NAME?	0.0	0.0	#NAME?	0.0	0.0	#NAME?	0.0	0.0	#NAME?	0.0	0.0	#NAME?	18.0	18.0	44.38963950259131	0.0	0.0	#NAME?	0.0	0.0	#NAME?	0.0	0.0	#NAME?	0.0	0.0	#NAME?	0.0	0.0	#NAME?	0.0	0.0	#NAME?	0.0	0.0	#NAME?	0.0	0.0	#NAME?	0.0	0.0	#NAME?	0.0	0.0	#NAME?	0.0	0.0	#NAME?	0.0	0.0	#NAME?	0.0	0.0	#NAME?	0.0	0.0	#NAME?	0.0	0.0	#NAME?	0.0	0.0	#NAME?	0.0	0.0	#NAME?	0.0	0.0	#NAME?	0.0	0.0	#NAME?	0.0	0.0	#NAME?	0.0	0.0	#NAME?	0.0	0.0	#NAME?	0.0	0.0	#NAME?	0.0	0.0	#NAME?	0.0	0.0	#NAME?	0.0	0.0	#NAME?	0.0	0.0	#NAME?	0.0	0.0	#NAME?	0.0	0.0	#NAME?	0.0	0.0	#NAME?	0.0	0.0	#NAME?	0.0	0.0	#NAME?	0.0	0.0	#NAME?	0.0	0.0	#NAME?	7.0	7.0	48.142857142857146	0.0	0.0	#NAME?	0.0	0.0	#NAME?	0.0	0.0	#NAME?	0.0	0.0	#NAME?	0.0	0.0	#NAME?	0.0	0.0	#NAME?	0.0	0.0	#NAME?	0.0	0.0	#NAME?	0.0	0.0	#NAME?	0.0	0.0	#NAME?	0.0	0.0	#NAME?	0.0	0.0	#NAME?	0.0	0.0	#NAME?	0.0	0.0	#NAME?	0.0	0.0	#NAME?	0.0	0.0	#NAME?	0.0	0.0	#NAME?	0.0	0.0	#NAME?	0.0	0.0	#NAME?	0.0	0.0	#NAME?	0.0	0.0	#NAME?	0.0	0.0	#NAME?	0.0	0.0	#NAME?	0.0	0.0	#NAME?	0.0	0.0	#NAME?	0.0	0.0	#NAME?	0.0	0.0	#NAME?	0.0	0.0	#NAME?	0.0	0.0	#NAME?	0.0	0.0	#NAME?	0.0	0.0	#NAME?	0.0	0.0	#NAME?	0.0	0.0	#NAME?	0.0	0.0	#NAME?	0.0	0.0	#NAME?	0.0	0.0	#NAME?	0.0	0.0	#NAME?	0.0	0.0	#NAME?	species	Mycoplasma putrefaciens
36741	0.0	0.0	#NAME?	0.0	0.0	#NAME?	0.0	0.0	#NAME?	0.0	0.0	#NAME?	0.0	0.0	#NAME?	0.0	0.0	#NAME?	14.0	14.0	47.285714285714285	0.0	0.0	#NAME?	0.0	0.0	#NAME?	0.0	0.0	#NAME?	0.0	0.0	#NAME?	0.0	0.0	#NAME?	0.0	0.0	#NAME?	0.0	0.0	#NAME?	0.0	0.0	#NAME?	0.0	0.0	#NAME?	0.0	0.0	#NAME?	0.0	0.0	#NAME?	0.0	0.0	#NAME?	0.0	0.0	#NAME?	0.0	0.0	#NAME?	0.0	0.0	#NAME?	0.0	0.0	#NAME?	0.0	0.0	#NAME?	0.0	0.0	#NAME?	0.0	0.0	#NAME?	0.0	0.0	#NAME?	0.0	0.0	#NAME?	0.0	0.0	#NAME?	9.0	9.0	54.22222222222222	0.0	0.0	#NAME?	0.0	0.0	#NAME?	0.0	0.0	#NAME?	0.0	0.0	#NAME?	0.0	0.0	#NAME?	0.0	0.0	#NAME?	0.0	0.0	#NAME?	0.0	0.0	#NAME?	0.0	0.0	#NAME?	0.0	0.0	#NAME?	0.0	0.0	#NAME?	10.0	10.0	46	0.0	0.0	#NAME?	7.0	7.0	46.42857142857143	0.0	0.0	#NAME?	0.0	0.0	#NAME?	0.0	0.0	#NAME?	0.0	0.0	#NAME?	0.0	0.0	#NAME?	0.0	0.0	#NAME?	78.0	78.0	48.23076923076923	0.0	0.0	#NAME?	0.0	0.0	#NAME?	0.0	0.0	#NAME?	0.0	0.0	#NAME?	0.0	0.0	#NAME?	11.0	11.0	89.90909091	0.0	0.0	#NAME?	0.0	0.0	#NAME?	0.0	0.0	#NAME?	0.0	0.0	#NAME?	0.0	0.0	#NAME?	0.0	0.0	#NAME?	0.0	0.0	#NAME?	0.0	0.0	#NAME?	0.0	0.0	#NAME?	0.0	0.0	#NAME?	0.0	0.0	#NAME?	0.0	0.0	#NAME?	0.0	0.0	#NAME?	0.0	0.0	#NAME?	0.0	0.0	#NAME?	0.0	0.0	#NAME?	0.0	0.0	#NAME?	0.0	0.0	#NAME?	0.0	0.0	#NAME?	0.0	0.0	#NAME?	0.0	0.0	#NAME?	0.0	0.0	#NAME?	0.0	0.0	#NAME?	0.0	0.0	#NAME?	0.0	0.0	#NAME?	0.0	0.0	#NAME?	0.0	0.0	#NAME?	0.0	0.0	#NAME?	10.0	10.0	97	0.0	0.0	#NAME?	0.0	0.0	#NAME?	0.0	0.0	#NAME?	0.0	0.0	#NAME?	species	Mycoplasma feliminutum
51364	0.0	0.0	#NAME?	0.0	0.0	#NAME?	0.0	0.0	#NAME?	0.0	0.0	#NAME?	0.0	0.0	#NAME?	0.0	0.0	#NAME?	0.0	0.0	#NAME?	0.0	0.0	#NAME?	9.0	9.0	42.11111111111112	0.0	0.0	#NAME?	0.0	0.0	#NAME?	0.0	0.0	#NAME?	0.0	0.0	#NAME?	0.0	0.0	#NAME?	0.0	0.0	#NAME?	0.0	0.0	#NAME?	0.0	0.0	#NAME?	0.0	0.0	#NAME?	0.0	0.0	#NAME?	0.0	0.0	#NAME?	0.0	0.0	#NAME?	0.0	0.0	#NAME?	0.0	0.0	#NAME?	0.0	0.0	#NAME?	0.0	0.0	#NAME?	0.0	0.0	#NAME?	0.0	0.0	#NAME?	0.0	0.0	#NAME?	0.0	0.0	#NAME?	0.0	0.0	#NAME?	0.0	0.0	#NAME?	10.0	10.0	42.8	0.0	0.0	#NAME?	0.0	0.0	#NAME?	0.0	0.0	#NAME?	0.0	0.0	#NAME?	0.0	0.0	#NAME?	0.0	0.0	#NAME?	0.0	0.0	#NAME?	0.0	0.0	#NAME?	0.0	0.0	#NAME?	0.0	0.0	#NAME?	0.0	0.0	#NAME?	0.0	0.0	#NAME?	0.0	0.0	#NAME?	0.0	0.0	#NAME?	0.0	0.0	#NAME?	0.0	0.0	#NAME?	0.0	0.0	#NAME?	0.0	0.0	#NAME?	0.0	0.0	#NAME?	0.0	0.0	#NAME?	0.0	0.0	#NAME?	0.0	0.0	#NAME?	0.0	0.0	#NAME?	0.0	0.0	#NAME?	0.0	0.0	#NAME?	0.0	0.0	#NAME?	0.0	0.0	#NAME?	0.0	0.0	#NAME?	0.0	0.0	#NAME?	0.0	0.0	#NAME?	0.0	0.0	#NAME?	0.0	0.0	#NAME?	0.0	0.0	#NAME?	0.0	0.0	#NAME?	0.0	0.0	#NAME?	0.0	0.0	#NAME?	0.0	0.0	#NAME?	0.0	0.0	#NAME?	0.0	0.0	#NAME?	0.0	0.0	#NAME?	0.0	0.0	#NAME?	0.0	0.0	#NAME?	0.0	0.0	#NAME?	0.0	0.0	#NAME?	0.0	0.0	#NAME?	0.0	0.0	#NAME?	0.0	0.0	#NAME?	0.0	0.0	#NAME?	0.0	0.0	#NAME?	0.0	0.0	#NAME?	0.0	0.0	#NAME?	0.0	0.0	#NAME?	0.0	0.0	#NAME?	0.0	0.0	#NAME?	0.0	0.0	#NAME?	0.0	0.0	#NAME?	0.0	0.0	#NAME?	0.0	0.0	#NAME?	species	Mycoplasma cottewii
51365	0.0	0.0	#NAME?	0.0	0.0	#NAME?	0.0	0.0	#NAME?	0.0	0.0	#NAME?	0.0	0.0	#NAME?	0.0	0.0	#NAME?	0.0	0.0	#NAME?	0.0	0.0	#NAME?	0.0	0.0	#NAME?	0.0	0.0	#NAME?	0.0	0.0	#NAME?	0.0	0.0	#NAME?	0.0	0.0	#NAME?	0.0	0.0	#NAME?	0.0	0.0	#NAME?	0.0	0.0	#NAME?	0.0	0.0	#NAME?	0.0	0.0	#NAME?	0.0	0.0	#NAME?	0.0	0.0	#NAME?	0.0	0.0	#NAME?	0.0	0.0	#NAME?	0.0	0.0	#NAME?	0.0	0.0	#NAME?	0.0	0.0	#NAME?	0.0	0.0	#NAME?	0.0	0.0	#NAME?	0.0	0.0	#NAME?	0.0	0.0	#NAME?	0.0	0.0	#NAME?	0.0	0.0	#NAME?	0.0	0.0	#NAME?	0.0	0.0	#NAME?	0.0	0.0	#NAME?	0.0	0.0	#NAME?	0.0	0.0	#NAME?	0.0	0.0	#NAME?	0.0	0.0	#NAME?	0.0	0.0	#NAME?	0.0	0.0	#NAME?	0.0	0.0	#NAME?	0.0	0.0	#NAME?	8.0	0.0	40.875	0.0	0.0	#NAME?	0.0	0.0	#NAME?	8.0	0.0	40.625	0.0	0.0	#NAME?	0.0	0.0	#NAME?	0.0	0.0	#NAME?	0.0	0.0	#NAME?	0.0	0.0	#NAME?	0.0	0.0	#NAME?	0.0	0.0	#NAME?	0.0	0.0	#NAME?	0.0	0.0	#NAME?	0.0	0.0	#NAME?	0.0	0.0	#NAME?	0.0	0.0	#NAME?	0.0	0.0	#NAME?	0.0	0.0	#NAME?	0.0	0.0	#NAME?	0.0	0.0	#NAME?	0.0	0.0	#NAME?	0.0	0.0	#NAME?	0.0	0.0	#NAME?	0.0	0.0	#NAME?	0.0	0.0	#NAME?	0.0	0.0	#NAME?	0.0	0.0	#NAME?	0.0	0.0	#NAME?	0.0	0.0	#NAME?	0.0	0.0	#NAME?	0.0	0.0	#NAME?	0.0	0.0	#NAME?	12.0	0.0	40.91666666666666	0.0	0.0	#NAME?	0.0	0.0	#NAME?	0.0	0.0	#NAME?	0.0	0.0	#NAME?	0.0	0.0	#NAME?	0.0	0.0	#NAME?	0.0	0.0	#NAME?	0.0	0.0	#NAME?	0.0	0.0	#NAME?	0.0	0.0	#NAME?	0.0	0.0	#NAME?	0.0	0.0	#NAME?	0.0	0.0	#NAME?	0.0	0.0	#NAME?	0.0	0.0	#NAME?	species	Mycoplasma yeatsii
743967	0.0	0.0	#NAME?	0.0	0.0	#NAME?	0.0	0.0	#NAME?	0.0	0.0	#NAME?	0.0	0.0	#NAME?	0.0	0.0	#NAME?	0.0	0.0	#NAME?	0.0	0.0	#NAME?	0.0	0.0	#NAME?	0.0	0.0	#NAME?	0.0	0.0	#NAME?	0.0	0.0	#NAME?	0.0	0.0	#NAME?	0.0	0.0	#NAME?	0.0	0.0	#NAME?	0.0	0.0	#NAME?	0.0	0.0	#NAME?	0.0	0.0	#NAME?	0.0	0.0	#NAME?	0.0	0.0	#NAME?	0.0	0.0	#NAME?	0.0	0.0	#NAME?	0.0	0.0	#NAME?	0.0	0.0	#NAME?	0.0	0.0	#NAME?	0.0	0.0	#NAME?	0.0	0.0	#NAME?	0.0	0.0	#NAME?	0.0	0.0	#NAME?	0.0	0.0	#NAME?	0.0	0.0	#NAME?	0.0	0.0	#NAME?	0.0	0.0	#NAME?	0.0	0.0	#NAME?	0.0	0.0	#NAME?	0.0	0.0	#NAME?	0.0	0.0	#NAME?	0.0	0.0	#NAME?	0.0	0.0	#NAME?	0.0	0.0	#NAME?	0.0	0.0	#NAME?	0.0	0.0	#NAME?	8.0	8.0	40.875	0.0	0.0	#NAME?	0.0	0.0	#NAME?	8.0	8.0	40.625	0.0	0.0	#NAME?	0.0	0.0	#NAME?	0.0	0.0	#NAME?	0.0	0.0	#NAME?	0.0	0.0	#NAME?	0.0	0.0	#NAME?	0.0	0.0	#NAME?	0.0	0.0	#NAME?	0.0	0.0	#NAME?	0.0	0.0	#NAME?	0.0	0.0	#NAME?	0.0	0.0	#NAME?	0.0	0.0	#NAME?	0.0	0.0	#NAME?	0.0	0.0	#NAME?	0.0	0.0	#NAME?	0.0	0.0	#NAME?	0.0	0.0	#NAME?	0.0	0.0	#NAME?	0.0	0.0	#NAME?	0.0	0.0	#NAME?	0.0	0.0	#NAME?	0.0	0.0	#NAME?	0.0	0.0	#NAME?	0.0	0.0	#NAME?	0.0	0.0	#NAME?	0.0	0.0	#NAME?	0.0	0.0	#NAME?	12.0	12.0	40.91666666666666	0.0	0.0	#NAME?	0.0	0.0	#NAME?	0.0	0.0	#NAME?	0.0	0.0	#NAME?	0.0	0.0	#NAME?	0.0	0.0	#NAME?	0.0	0.0	#NAME?	0.0	0.0	#NAME?	0.0	0.0	#NAME?	0.0	0.0	#NAME?	0.0	0.0	#NAME?	0.0	0.0	#NAME?	0.0	0.0	#NAME?	0.0	0.0	#NAME?	0.0	0.0	#NAME?	strain	Mycoplasma yeatsii GM274B
167966	0.0	0.0	#NAME?	0.0	0.0	#NAME?	9.0	0.0	46.38650297106015	0.0	0.0	#NAME?	0.0	0.0	#NAME?	0.0	0.0	#NAME?	31.0	0.0	46.82757991207973	0.0	0.0	#NAME?	0.0	0.0	#NAME?	0.0	0.0	#NAME?	0.0	0.0	#NAME?	0.0	0.0	#NAME?	0.0	0.0	#NAME?	0.0	0.0	#NAME?	0.0	0.0	#NAME?	0.0	0.0	#NAME?	0.0	0.0	#NAME?	0.0	0.0	#NAME?	0.0	0.0	#NAME?	0.0	0.0	#NAME?	0.0	0.0	#NAME?	0.0	0.0	#NAME?	0.0	0.0	#NAME?	30.0	0.0	46.12865439140384	0.0	0.0	#NAME?	0.0	0.0	#NAME?	0.0	0.0	#NAME?	0.0	0.0	#NAME?	0.0	0.0	#NAME?	8.0	0.0	43.84833172	0.0	0.0	#NAME?	0.0	0.0	#NAME?	0.0	0.0	#NAME?	0.0	0.0	#NAME?	8.0	0.0	47.43404776486149	0.0	0.0	#NAME?	0.0	0.0	#NAME?	0.0	0.0	#NAME?	0.0	0.0	#NAME?	0.0	0.0	#NAME?	0.0	0.0	#NAME?	19.0	0.0	45.77736552366718	0.0	0.0	#NAME?	38.0	0.0	45.970784197284125	0.0	0.0	#NAME?	0.0	0.0	#NAME?	0.0	0.0	#NAME?	0.0	0.0	#NAME?	0.0	0.0	#NAME?	0.0	0.0	#NAME?	244.0	0.0	46.52007386	0.0	0.0	#NAME?	0.0	0.0	#NAME?	0.0	0.0	#NAME?	0.0	0.0	#NAME?	0.0	0.0	#NAME?	0.0	0.0	#NAME?	0.0	0.0	#NAME?	0.0	0.0	#NAME?	0.0	0.0	#NAME?	0.0	0.0	#NAME?	0.0	0.0	#NAME?	0.0	0.0	#NAME?	0.0	0.0	#NAME?	0.0	0.0	#NAME?	0.0	0.0	#NAME?	0.0	0.0	#NAME?	0.0	0.0	#NAME?	0.0	0.0	#NAME?	0.0	0.0	#NAME?	0.0	0.0	#NAME?	73.0	0.0	149.13001406337497	0.0	0.0	#NAME?	0.0	0.0	#NAME?	0.0	0.0	#NAME?	0.0	0.0	#NAME?	0.0	0.0	#NAME?	0.0	0.0	#NAME?	0.0	0.0	#NAME?	0.0	0.0	#NAME?	0.0	0.0	#NAME?	0.0	0.0	#NAME?	0.0	0.0	#NAME?	0.0	0.0	#NAME?	0.0	0.0	#NAME?	0.0	0.0	#NAME?	0.0	0.0	#NAME?	0.0	0.0	#NAME?	0.0	0.0	#NAME?	17.0	0.0	46.11201636	no_rank	environmental samples
167967	0.0	0.0	#NAME?	0.0	0.0	#NAME?	9.0	9.0	46.38650297106015	0.0	0.0	#NAME?	0.0	0.0	#NAME?	0.0	0.0	#NAME?	31.0	31.0	46.82757991207973	0.0	0.0	#NAME?	0.0	0.0	#NAME?	0.0	0.0	#NAME?	0.0	0.0	#NAME?	0.0	0.0	#NAME?	0.0	0.0	#NAME?	0.0	0.0	#NAME?	0.0	0.0	#NAME?	0.0	0.0	#NAME?	0.0	0.0	#NAME?	0.0	0.0	#NAME?	0.0	0.0	#NAME?	0.0	0.0	#NAME?	0.0	0.0	#NAME?	0.0	0.0	#NAME?	0.0	0.0	#NAME?	30.0	30.0	46.12865439140384	0.0	0.0	#NAME?	0.0	0.0	#NAME?	0.0	0.0	#NAME?	0.0	0.0	#NAME?	0.0	0.0	#NAME?	8.0	8.0	43.84833172	0.0	0.0	#NAME?	0.0	0.0	#NAME?	0.0	0.0	#NAME?	0.0	0.0	#NAME?	8.0	8.0	47.43404776486149	0.0	0.0	#NAME?	0.0	0.0	#NAME?	0.0	0.0	#NAME?	0.0	0.0	#NAME?	0.0	0.0	#NAME?	0.0	0.0	#NAME?	19.0	19.0	45.77736552366718	0.0	0.0	#NAME?	38.0	38.0	45.970784197284125	0.0	0.0	#NAME?	0.0	0.0	#NAME?	0.0	0.0	#NAME?	0.0	0.0	#NAME?	0.0	0.0	#NAME?	0.0	0.0	#NAME?	244.0	244.0	46.52007386	0.0	0.0	#NAME?	0.0	0.0	#NAME?	0.0	0.0	#NAME?	0.0	0.0	#NAME?	0.0	0.0	#NAME?	0.0	0.0	#NAME?	0.0	0.0	#NAME?	0.0	0.0	#NAME?	0.0	0.0	#NAME?	0.0	0.0	#NAME?	0.0	0.0	#NAME?	0.0	0.0	#NAME?	0.0	0.0	#NAME?	0.0	0.0	#NAME?	0.0	0.0	#NAME?	0.0	0.0	#NAME?	0.0	0.0	#NAME?	0.0	0.0	#NAME?	0.0	0.0	#NAME?	0.0	0.0	#NAME?	73.0	73.0	149.13001406337497	0.0	0.0	#NAME?	0.0	0.0	#NAME?	0.0	0.0	#NAME?	0.0	0.0	#NAME?	0.0	0.0	#NAME?	0.0	0.0	#NAME?	0.0	0.0	#NAME?	0.0	0.0	#NAME?	0.0	0.0	#NAME?	0.0	0.0	#NAME?	0.0	0.0	#NAME?	0.0	0.0	#NAME?	0.0	0.0	#NAME?	0.0	0.0	#NAME?	0.0	0.0	#NAME?	0.0	0.0	#NAME?	0.0	0.0	#NAME?	17.0	17.0	46.11201636	species	uncultured Mycoplasma sp.
292461	0.0	0.0	#NAME?	35.0	35.0	44.68571428571428	0.0	0.0	#NAME?	0.0	0.0	#NAME?	0.0	0.0	#NAME?	0.0	0.0	#NAME?	0.0	0.0	#NAME?	0.0	0.0	#NAME?	0.0	0.0	#NAME?	0.0	0.0	#NAME?	0.0	0.0	#NAME?	14.0	14.0	43.07142857142857	0.0	0.0	#NAME?	0.0	0.0	#NAME?	0.0	0.0	#NAME?	0.0	0.0	#NAME?	0.0	0.0	#NAME?	0.0	0.0	#NAME?	0.0	0.0	#NAME?	0.0	0.0	#NAME?	0.0	0.0	#NAME?	0.0	0.0	#NAME?	0.0	0.0	#NAME?	0.0	0.0	#NAME?	0.0	0.0	#NAME?	0.0	0.0	#NAME?	0.0	0.0	#NAME?	0.0	0.0	#NAME?	0.0	0.0	#NAME?	0.0	0.0	#NAME?	0.0	0.0	#NAME?	19.0	19.0	44.93291011000264	0.0	0.0	#NAME?	0.0	0.0	#NAME?	0.0	0.0	#NAME?	0.0	0.0	#NAME?	0.0	0.0	#NAME?	0.0	0.0	#NAME?	0.0	0.0	#NAME?	0.0	0.0	#NAME?	0.0	0.0	#NAME?	0.0	0.0	#NAME?	0.0	0.0	#NAME?	0.0	0.0	#NAME?	0.0	0.0	#NAME?	0.0	0.0	#NAME?	0.0	0.0	#NAME?	0.0	0.0	#NAME?	0.0	0.0	#NAME?	0.0	0.0	#NAME?	0.0	0.0	#NAME?	0.0	0.0	#NAME?	0.0	0.0	#NAME?	0.0	0.0	#NAME?	0.0	0.0	#NAME?	0.0	0.0	#NAME?	0.0	0.0	#NAME?	0.0	0.0	#NAME?	0.0	0.0	#NAME?	0.0	0.0	#NAME?	0.0	0.0	#NAME?	0.0	0.0	#NAME?	0.0	0.0	#NAME?	0.0	0.0	#NAME?	0.0	0.0	#NAME?	0.0	0.0	#NAME?	0.0	0.0	#NAME?	0.0	0.0	#NAME?	0.0	0.0	#NAME?	0.0	0.0	#NAME?	0.0	0.0	#NAME?	0.0	0.0	#NAME?	0.0	0.0	#NAME?	0.0	0.0	#NAME?	0.0	0.0	#NAME?	0.0	0.0	#NAME?	0.0	0.0	#NAME?	0.0	0.0	#NAME?	0.0	0.0	#NAME?	0.0	0.0	#NAME?	0.0	0.0	#NAME?	0.0	0.0	#NAME?	0.0	0.0	#NAME?	0.0	0.0	#NAME?	0.0	0.0	#NAME?	0.0	0.0	#NAME?	0.0	0.0	#NAME?	0.0	0.0	#NAME?	0.0	0.0	#NAME?	0.0	0.0	#NAME?	species	Mycoplasma iguanae
519450	0.0	0.0	#NAME?	58.0	58.0	41.079703044856615	0.0	0.0	#NAME?	0.0	0.0	#NAME?	0.0	0.0	#NAME?	0.0	0.0	#NAME?	0.0	0.0	#NAME?	0.0	0.0	#NAME?	0.0	0.0	#NAME?	0.0	0.0	#NAME?	0.0	0.0	#NAME?	0.0	0.0	#NAME?	0.0	0.0	#NAME?	0.0	0.0	#NAME?	0.0	0.0	#NAME?	0.0	0.0	#NAME?	0.0	0.0	#NAME?	0.0	0.0	#NAME?	0.0	0.0	#NAME?	0.0	0.0	#NAME?	0.0	0.0	#NAME?	0.0	0.0	#NAME?	0.0	0.0	#NAME?	0.0	0.0	#NAME?	0.0	0.0	#NAME?	0.0	0.0	#NAME?	0.0	0.0	#NAME?	0.0	0.0	#NAME?	0.0	0.0	#NAME?	0.0	0.0	#NAME?	0.0	0.0	#NAME?	37.0	37.0	40.93179471864183	0.0	0.0	#NAME?	0.0	0.0	#NAME?	0.0	0.0	#NAME?	0.0	0.0	#NAME?	0.0	0.0	#NAME?	0.0	0.0	#NAME?	0.0	0.0	#NAME?	0.0	0.0	#NAME?	0.0	0.0	#NAME?	0.0	0.0	#NAME?	0.0	0.0	#NAME?	0.0	0.0	#NAME?	0.0	0.0	#NAME?	0.0	0.0	#NAME?	0.0	0.0	#NAME?	0.0	0.0	#NAME?	0.0	0.0	#NAME?	0.0	0.0	#NAME?	0.0	0.0	#NAME?	0.0	0.0	#NAME?	0.0	0.0	#NAME?	0.0	0.0	#NAME?	0.0	0.0	#NAME?	0.0	0.0	#NAME?	0.0	0.0	#NAME?	0.0	0.0	#NAME?	0.0	0.0	#NAME?	0.0	0.0	#NAME?	0.0	0.0	#NAME?	0.0	0.0	#NAME?	0.0	0.0	#NAME?	0.0	0.0	#NAME?	0.0	0.0	#NAME?	0.0	0.0	#NAME?	0.0	0.0	#NAME?	0.0	0.0	#NAME?	0.0	0.0	#NAME?	0.0	0.0	#NAME?	0.0	0.0	#NAME?	0.0	0.0	#NAME?	0.0	0.0	#NAME?	0.0	0.0	#NAME?	0.0	0.0	#NAME?	0.0	0.0	#NAME?	0.0	0.0	#NAME?	0.0	0.0	#NAME?	0.0	0.0	#NAME?	0.0	0.0	#NAME?	0.0	0.0	#NAME?	0.0	0.0	#NAME?	0.0	0.0	#NAME?	0.0	0.0	#NAME?	0.0	0.0	#NAME?	0.0	0.0	#NAME?	0.0	0.0	#NAME?	0.0	0.0	#NAME?	0.0	0.0	#NAME?	0.0	0.0	#NAME?	species	Mycoplasma anserisalpingitidis
547987	0.0	0.0	#NAME?	0.0	0.0	#NAME?	0.0	0.0	#NAME?	0.0	0.0	#NAME?	0.0	0.0	#NAME?	0.0	0.0	#NAME?	0.0	0.0	#NAME?	0.0	0.0	#NAME?	0.0	0.0	#NAME?	14.0	14.0	42.924366106925305	0.0	0.0	#NAME?	0.0	0.0	#NAME?	0.0	0.0	#NAME?	0.0	0.0	#NAME?	0.0	0.0	#NAME?	0.0	0.0	#NAME?	0.0	0.0	#NAME?	0.0	0.0	#NAME?	0.0	0.0	#NAME?	0.0	0.0	#NAME?	0.0	0.0	#NAME?	0.0	0.0	#NAME?	0.0	0.0	#NAME?	0.0	0.0	#NAME?	0.0	0.0	#NAME?	0.0	0.0	#NAME?	0.0	0.0	#NAME?	0.0	0.0	#NAME?	0.0	0.0	#NAME?	0.0	0.0	#NAME?	0.0	0.0	#NAME?	0.0	0.0	#NAME?	0.0	0.0	#NAME?	0.0	0.0	#NAME?	0.0	0.0	#NAME?	0.0	0.0	#NAME?	0.0	0.0	#NAME?	0.0	0.0	#NAME?	0.0	0.0	#NAME?	0.0	0.0	#NAME?	0.0	0.0	#NAME?	0.0	0.0	#NAME?	0.0	0.0	#NAME?	0.0	0.0	#NAME?	0.0	0.0	#NAME?	0.0	0.0	#NAME?	0.0	0.0	#NAME?	0.0	0.0	#NAME?	0.0	0.0	#NAME?	0.0	0.0	#NAME?	0.0	0.0	#NAME?	0.0	0.0	#NAME?	0.0	0.0	#NAME?	0.0	0.0	#NAME?	0.0	0.0	#NAME?	0.0	0.0	#NAME?	0.0	0.0	#NAME?	0.0	0.0	#NAME?	0.0	0.0	#NAME?	0.0	0.0	#NAME?	0.0	0.0	#NAME?	0.0	0.0	#NAME?	0.0	0.0	#NAME?	0.0	0.0	#NAME?	0.0	0.0	#NAME?	0.0	0.0	#NAME?	0.0	0.0	#NAME?	0.0	0.0	#NAME?	0.0	0.0	#NAME?	0.0	0.0	#NAME?	0.0	0.0	#NAME?	0.0	0.0	#NAME?	0.0	0.0	#NAME?	0.0	0.0	#NAME?	0.0	0.0	#NAME?	0.0	0.0	#NAME?	0.0	0.0	#NAME?	0.0	0.0	#NAME?	0.0	0.0	#NAME?	0.0	0.0	#NAME?	0.0	0.0	#NAME?	0.0	0.0	#NAME?	0.0	0.0	#NAME?	0.0	0.0	#NAME?	0.0	0.0	#NAME?	0.0	0.0	#NAME?	0.0	0.0	#NAME?	0.0	0.0	#NAME?	0.0	0.0	#NAME?	0.0	0.0	#NAME?	species	Mycoplasma tauri
656088	0.0	0.0	#NAME?	0.0	0.0	#NAME?	0.0	0.0	#NAME?	0.0	0.0	#NAME?	0.0	0.0	#NAME?	0.0	0.0	#NAME?	0.0	0.0	#NAME?	0.0	0.0	#NAME?	0.0	0.0	#NAME?	12.0	4.0	46.29145622358819	0.0	0.0	#NAME?	0.0	0.0	#NAME?	0.0	0.0	#NAME?	0.0	0.0	#NAME?	0.0	0.0	#NAME?	0.0	0.0	#NAME?	24.0	7.0	41.79166666666666	0.0	0.0	#NAME?	0.0	0.0	#NAME?	0.0	0.0	#NAME?	0.0	0.0	#NAME?	0.0	0.0	#NAME?	0.0	0.0	#NAME?	0.0	0.0	#NAME?	0.0	0.0	#NAME?	0.0	0.0	#NAME?	0.0	0.0	#NAME?	0.0	0.0	#NAME?	0.0	0.0	#NAME?	0.0	0.0	#NAME?	0.0	0.0	#NAME?	8.0	8.0	41.15036762718386	0.0	0.0	#NAME?	0.0	0.0	#NAME?	0.0	0.0	#NAME?	0.0	0.0	#NAME?	0.0	0.0	#NAME?	0.0	0.0	#NAME?	0.0	0.0	#NAME?	0.0	0.0	#NAME?	0.0	0.0	#NAME?	0.0	0.0	#NAME?	0.0	0.0	#NAME?	0.0	0.0	#NAME?	0.0	0.0	#NAME?	0.0	0.0	#NAME?	0.0	0.0	#NAME?	0.0	0.0	#NAME?	0.0	0.0	#NAME?	0.0	0.0	#NAME?	8.0	0.0	49.125	0.0	0.0	#NAME?	0.0	0.0	#NAME?	0.0	0.0	#NAME?	0.0	0.0	#NAME?	0.0	0.0	#NAME?	0.0	0.0	#NAME?	0.0	0.0	#NAME?	0.0	0.0	#NAME?	0.0	0.0	#NAME?	0.0	0.0	#NAME?	0.0	0.0	#NAME?	0.0	0.0	#NAME?	11.0	3.0	45.27272727272727	0.0	0.0	#NAME?	0.0	0.0	#NAME?	0.0	0.0	#NAME?	0.0	0.0	#NAME?	0.0	0.0	#NAME?	0.0	0.0	#NAME?	0.0	0.0	#NAME?	0.0	0.0	#NAME?	0.0	0.0	#NAME?	0.0	0.0	#NAME?	12.0	0.0	49.833333333333336	0.0	0.0	#NAME?	0.0	0.0	#NAME?	0.0	0.0	#NAME?	0.0	0.0	#NAME?	0.0	0.0	#NAME?	0.0	0.0	#NAME?	0.0	0.0	#NAME?	0.0	0.0	#NAME?	0.0	0.0	#NAME?	8.0	1.0	47.59151718682963	0.0	0.0	#NAME?	0.0	0.0	#NAME?	0.0	0.0	#NAME?	0.0	0.0	#NAME?	0.0	0.0	#NAME?	species_group	Mycoplasma mycoides group
2095	0.0	0.0	#NAME?	0.0	0.0	#NAME?	0.0	0.0	#NAME?	0.0	0.0	#NAME?	0.0	0.0	#NAME?	0.0	0.0	#NAME?	0.0	0.0	#NAME?	0.0	0.0	#NAME?	0.0	0.0	#NAME?	0.0	0.0	#NAME?	0.0	0.0	#NAME?	0.0	0.0	#NAME?	0.0	0.0	#NAME?	0.0	0.0	#NAME?	0.0	0.0	#NAME?	0.0	0.0	#NAME?	0.0	0.0	#NAME?	0.0	0.0	#NAME?	0.0	0.0	#NAME?	0.0	0.0	#NAME?	0.0	0.0	#NAME?	0.0	0.0	#NAME?	0.0	0.0	#NAME?	0.0	0.0	#NAME?	0.0	0.0	#NAME?	0.0	0.0	#NAME?	0.0	0.0	#NAME?	0.0	0.0	#NAME?	0.0	0.0	#NAME?	0.0	0.0	#NAME?	0.0	0.0	#NAME?	0.0	0.0	#NAME?	0.0	0.0	#NAME?	0.0	0.0	#NAME?	0.0	0.0	#NAME?	0.0	0.0	#NAME?	0.0	0.0	#NAME?	0.0	0.0	#NAME?	0.0	0.0	#NAME?	0.0	0.0	#NAME?	0.0	0.0	#NAME?	0.0	0.0	#NAME?	0.0	0.0	#NAME?	0.0	0.0	#NAME?	0.0	0.0	#NAME?	0.0	0.0	#NAME?	0.0	0.0	#NAME?	0.0	0.0	#NAME?	0.0	0.0	#NAME?	0.0	0.0	#NAME?	8.0	8.0	49.125	0.0	0.0	#NAME?	0.0	0.0	#NAME?	0.0	0.0	#NAME?	0.0	0.0	#NAME?	0.0	0.0	#NAME?	0.0	0.0	#NAME?	0.0	0.0	#NAME?	0.0	0.0	#NAME?	0.0	0.0	#NAME?	0.0	0.0	#NAME?	0.0	0.0	#NAME?	0.0	0.0	#NAME?	0.0	0.0	#NAME?	0.0	0.0	#NAME?	0.0	0.0	#NAME?	0.0	0.0	#NAME?	0.0	0.0	#NAME?	0.0	0.0	#NAME?	0.0	0.0	#NAME?	0.0	0.0	#NAME?	0.0	0.0	#NAME?	0.0	0.0	#NAME?	0.0	0.0	#NAME?	12.0	12.0	49.833333333333336	0.0	0.0	#NAME?	0.0	0.0	#NAME?	0.0	0.0	#NAME?	0.0	0.0	#NAME?	0.0	0.0	#NAME?	0.0	0.0	#NAME?	0.0	0.0	#NAME?	0.0	0.0	#NAME?	0.0	0.0	#NAME?	7.0	7.0	48	0.0	0.0	#NAME?	0.0	0.0	#NAME?	0.0	0.0	#NAME?	0.0	0.0	#NAME?	0.0	0.0	#NAME?	species	Mycoplasma capricolum
2102	0.0	0.0	#NAME?	0.0	0.0	#NAME?	0.0	0.0	#NAME?	0.0	0.0	#NAME?	0.0	0.0	#NAME?	0.0	0.0	#NAME?	0.0	0.0	#NAME?	0.0	0.0	#NAME?	0.0	0.0	#NAME?	8.0	8.0	42.625	0.0	0.0	#NAME?	0.0	0.0	#NAME?	0.0	0.0	#NAME?	0.0	0.0	#NAME?	0.0	0.0	#NAME?	0.0	0.0	#NAME?	0.0	0.0	#NAME?	0.0	0.0	#NAME?	0.0	0.0	#NAME?	0.0	0.0	#NAME?	0.0	0.0	#NAME?	0.0	0.0	#NAME?	0.0	0.0	#NAME?	0.0	0.0	#NAME?	0.0	0.0	#NAME?	0.0	0.0	#NAME?	0.0	0.0	#NAME?	0.0	0.0	#NAME?	0.0	0.0	#NAME?	0.0	0.0	#NAME?	0.0	0.0	#NAME?	0.0	0.0	#NAME?	0.0	0.0	#NAME?	0.0	0.0	#NAME?	0.0	0.0	#NAME?	0.0	0.0	#NAME?	0.0	0.0	#NAME?	0.0	0.0	#NAME?	0.0	0.0	#NAME?	0.0	0.0	#NAME?	0.0	0.0	#NAME?	0.0	0.0	#NAME?	0.0	0.0	#NAME?	0.0	0.0	#NAME?	0.0	0.0	#NAME?	0.0	0.0	#NAME?	0.0	0.0	#NAME?	0.0	0.0	#NAME?	0.0	0.0	#NAME?	0.0	0.0	#NAME?	0.0	0.0	#NAME?	0.0	0.0	#NAME?	0.0	0.0	#NAME?	0.0	0.0	#NAME?	0.0	0.0	#NAME?	0.0	0.0	#NAME?	0.0	0.0	#NAME?	0.0	0.0	#NAME?	0.0	0.0	#NAME?	0.0	0.0	#NAME?	0.0	0.0	#NAME?	0.0	0.0	#NAME?	0.0	0.0	#NAME?	8.0	8.0	43.5	0.0	0.0	#NAME?	0.0	0.0	#NAME?	0.0	0.0	#NAME?	0.0	0.0	#NAME?	0.0	0.0	#NAME?	0.0	0.0	#NAME?	0.0	0.0	#NAME?	0.0	0.0	#NAME?	0.0	0.0	#NAME?	0.0	0.0	#NAME?	0.0	0.0	#NAME?	0.0	0.0	#NAME?	0.0	0.0	#NAME?	0.0	0.0	#NAME?	0.0	0.0	#NAME?	0.0	0.0	#NAME?	0.0	0.0	#NAME?	0.0	0.0	#NAME?	0.0	0.0	#NAME?	0.0	0.0	#NAME?	0.0	0.0	#NAME?	0.0	0.0	#NAME?	0.0	0.0	#NAME?	0.0	0.0	#NAME?	0.0	0.0	#NAME?	0.0	0.0	#NAME?	species	Mycoplasma mycoides
2103	0.0	0.0	#NAME?	0.0	0.0	#NAME?	0.0	0.0	#NAME?	0.0	0.0	#NAME?	0.0	0.0	#NAME?	0.0	0.0	#NAME?	0.0	0.0	#NAME?	0.0	0.0	#NAME?	0.0	0.0	#NAME?	0.0	0.0	#NAME?	0.0	0.0	#NAME?	0.0	0.0	#NAME?	0.0	0.0	#NAME?	0.0	0.0	#NAME?	0.0	0.0	#NAME?	0.0	0.0	#NAME?	0.0	0.0	#NAME?	0.0	0.0	#NAME?	0.0	0.0	#NAME?	0.0	0.0	#NAME?	0.0	0.0	#NAME?	0.0	0.0	#NAME?	0.0	0.0	#NAME?	0.0	0.0	#NAME?	0.0	0.0	#NAME?	0.0	0.0	#NAME?	0.0	0.0	#NAME?	0.0	0.0	#NAME?	0.0	0.0	#NAME?	0.0	0.0	#NAME?	0.0	0.0	#NAME?	0.0	0.0	#NAME?	0.0	0.0	#NAME?	0.0	0.0	#NAME?	0.0	0.0	#NAME?	0.0	0.0	#NAME?	0.0	0.0	#NAME?	0.0	0.0	#NAME?	0.0	0.0	#NAME?	0.0	0.0	#NAME?	0.0	0.0	#NAME?	0.0	0.0	#NAME?	0.0	0.0	#NAME?	0.0	0.0	#NAME?	0.0	0.0	#NAME?	0.0	0.0	#NAME?	0.0	0.0	#NAME?	0.0	0.0	#NAME?	0.0	0.0	#NAME?	0.0	0.0	#NAME?	0.0	0.0	#NAME?	0.0	0.0	#NAME?	0.0	0.0	#NAME?	0.0	0.0	#NAME?	0.0	0.0	#NAME?	0.0	0.0	#NAME?	0.0	0.0	#NAME?	0.0	0.0	#NAME?	0.0	0.0	#NAME?	0.0	0.0	#NAME?	0.0	0.0	#NAME?	0.0	0.0	#NAME?	0.0	0.0	#NAME?	0.0	0.0	#NAME?	0.0	0.0	#NAME?	0.0	0.0	#NAME?	0.0	0.0	#NAME?	0.0	0.0	#NAME?	0.0	0.0	#NAME?	0.0	0.0	#NAME?	0.0	0.0	#NAME?	0.0	0.0	#NAME?	0.0	0.0	#NAME?	0.0	0.0	#NAME?	0.0	0.0	#NAME?	0.0	0.0	#NAME?	0.0	0.0	#NAME?	0.0	0.0	#NAME?	0.0	0.0	#NAME?	0.0	0.0	#NAME?	0.0	0.0	#NAME?	0.0	0.0	#NAME?	0.0	0.0	#NAME?	0.0	0.0	#NAME?	0.0	0.0	#NAME?	0.0	0.0	#NAME?	0.0	0.0	#NAME?	0.0	0.0	#NAME?	0.0	0.0	#NAME?	0.0	0.0	#NAME?	subspecies	Mycoplasma mycoides subsp. mycoides
44101	0.0	0.0	#NAME?	0.0	0.0	#NAME?	0.0	0.0	#NAME?	0.0	0.0	#NAME?	0.0	0.0	#NAME?	0.0	0.0	#NAME?	0.0	0.0	#NAME?	0.0	0.0	#NAME?	0.0	0.0	#NAME?	0.0	0.0	#NAME?	0.0	0.0	#NAME?	0.0	0.0	#NAME?	0.0	0.0	#NAME?	0.0	0.0	#NAME?	0.0	0.0	#NAME?	0.0	0.0	#NAME?	0.0	0.0	#NAME?	0.0	0.0	#NAME?	0.0	0.0	#NAME?	0.0	0.0	#NAME?	0.0	0.0	#NAME?	0.0	0.0	#NAME?	0.0	0.0	#NAME?	0.0	0.0	#NAME?	0.0	0.0	#NAME?	0.0	0.0	#NAME?	0.0	0.0	#NAME?	0.0	0.0	#NAME?	0.0	0.0	#NAME?	0.0	0.0	#NAME?	0.0	0.0	#NAME?	0.0	0.0	#NAME?	0.0	0.0	#NAME?	0.0	0.0	#NAME?	0.0	0.0	#NAME?	0.0	0.0	#NAME?	0.0	0.0	#NAME?	0.0	0.0	#NAME?	0.0	0.0	#NAME?	0.0	0.0	#NAME?	0.0	0.0	#NAME?	0.0	0.0	#NAME?	0.0	0.0	#NAME?	0.0	0.0	#NAME?	0.0	0.0	#NAME?	0.0	0.0	#NAME?	0.0	0.0	#NAME?	0.0	0.0	#NAME?	0.0	0.0	#NAME?	0.0	0.0	#NAME?	0.0	0.0	#NAME?	0.0	0.0	#NAME?	0.0	0.0	#NAME?	0.0	0.0	#NAME?	0.0	0.0	#NAME?	0.0	0.0	#NAME?	0.0	0.0	#NAME?	0.0	0.0	#NAME?	0.0	0.0	#NAME?	0.0	0.0	#NAME?	0.0	0.0	#NAME?	0.0	0.0	#NAME?	0.0	0.0	#NAME?	0.0	0.0	#NAME?	0.0	0.0	#NAME?	0.0	0.0	#NAME?	0.0	0.0	#NAME?	0.0	0.0	#NAME?	0.0	0.0	#NAME?	0.0	0.0	#NAME?	0.0	0.0	#NAME?	0.0	0.0	#NAME?	0.0	0.0	#NAME?	0.0	0.0	#NAME?	0.0	0.0	#NAME?	0.0	0.0	#NAME?	0.0	0.0	#NAME?	0.0	0.0	#NAME?	0.0	0.0	#NAME?	0.0	0.0	#NAME?	0.0	0.0	#NAME?	0.0	0.0	#NAME?	0.0	0.0	#NAME?	0.0	0.0	#NAME?	0.0	0.0	#NAME?	0.0	0.0	#NAME?	0.0	0.0	#NAME?	0.0	0.0	#NAME?	0.0	0.0	#NAME?	0.0	0.0	#NAME?	strain	Mycoplasma mycoides subsp. mycoides SC
272632	0.0	0.0	#NAME?	0.0	0.0	#NAME?	0.0	0.0	#NAME?	0.0	0.0	#NAME?	0.0	0.0	#NAME?	0.0	0.0	#NAME?	0.0	0.0	#NAME?	0.0	0.0	#NAME?	0.0	0.0	#NAME?	0.0	0.0	#NAME?	0.0	0.0	#NAME?	0.0	0.0	#NAME?	0.0	0.0	#NAME?	0.0	0.0	#NAME?	0.0	0.0	#NAME?	0.0	0.0	#NAME?	0.0	0.0	#NAME?	0.0	0.0	#NAME?	0.0	0.0	#NAME?	0.0	0.0	#NAME?	0.0	0.0	#NAME?	0.0	0.0	#NAME?	0.0	0.0	#NAME?	0.0	0.0	#NAME?	0.0	0.0	#NAME?	0.0	0.0	#NAME?	0.0	0.0	#NAME?	0.0	0.0	#NAME?	0.0	0.0	#NAME?	0.0	0.0	#NAME?	0.0	0.0	#NAME?	0.0	0.0	#NAME?	0.0	0.0	#NAME?	0.0	0.0	#NAME?	0.0	0.0	#NAME?	0.0	0.0	#NAME?	0.0	0.0	#NAME?	0.0	0.0	#NAME?	0.0	0.0	#NAME?	0.0	0.0	#NAME?	0.0	0.0	#NAME?	0.0	0.0	#NAME?	0.0	0.0	#NAME?	0.0	0.0	#NAME?	0.0	0.0	#NAME?	0.0	0.0	#NAME?	0.0	0.0	#NAME?	0.0	0.0	#NAME?	0.0	0.0	#NAME?	0.0	0.0	#NAME?	0.0	0.0	#NAME?	0.0	0.0	#NAME?	0.0	0.0	#NAME?	0.0	0.0	#NAME?	0.0	0.0	#NAME?	0.0	0.0	#NAME?	0.0	0.0	#NAME?	0.0	0.0	#NAME?	0.0	0.0	#NAME?	0.0	0.0	#NAME?	0.0	0.0	#NAME?	0.0	0.0	#NAME?	0.0	0.0	#NAME?	0.0	0.0	#NAME?	0.0	0.0	#NAME?	0.0	0.0	#NAME?	0.0	0.0	#NAME?	0.0	0.0	#NAME?	0.0	0.0	#NAME?	0.0	0.0	#NAME?	0.0	0.0	#NAME?	0.0	0.0	#NAME?	0.0	0.0	#NAME?	0.0	0.0	#NAME?	0.0	0.0	#NAME?	0.0	0.0	#NAME?	0.0	0.0	#NAME?	0.0	0.0	#NAME?	0.0	0.0	#NAME?	0.0	0.0	#NAME?	0.0	0.0	#NAME?	0.0	0.0	#NAME?	0.0	0.0	#NAME?	0.0	0.0	#NAME?	0.0	0.0	#NAME?	0.0	0.0	#NAME?	0.0	0.0	#NAME?	0.0	0.0	#NAME?	0.0	0.0	#NAME?	0.0	0.0	#NAME?	no_rank	Mycoplasma mycoides subsp. mycoides SC str. PG1
40477	0.0	0.0	#NAME?	0.0	0.0	#NAME?	0.0	0.0	#NAME?	0.0	0.0	#NAME?	0.0	0.0	#NAME?	0.0	0.0	#NAME?	0.0	0.0	#NAME?	0.0	0.0	#NAME?	0.0	0.0	#NAME?	0.0	0.0	#NAME?	0.0	0.0	#NAME?	0.0	0.0	#NAME?	0.0	0.0	#NAME?	0.0	0.0	#NAME?	0.0	0.0	#NAME?	0.0	0.0	#NAME?	0.0	0.0	#NAME?	0.0	0.0	#NAME?	0.0	0.0	#NAME?	0.0	0.0	#NAME?	0.0	0.0	#NAME?	0.0	0.0	#NAME?	0.0	0.0	#NAME?	0.0	0.0	#NAME?	0.0	0.0	#NAME?	0.0	0.0	#NAME?	0.0	0.0	#NAME?	0.0	0.0	#NAME?	0.0	0.0	#NAME?	0.0	0.0	#NAME?	0.0	0.0	#NAME?	0.0	0.0	#NAME?	0.0	0.0	#NAME?	0.0	0.0	#NAME?	0.0	0.0	#NAME?	0.0	0.0	#NAME?	0.0	0.0	#NAME?	0.0	0.0	#NAME?	0.0	0.0	#NAME?	0.0	0.0	#NAME?	0.0	0.0	#NAME?	0.0	0.0	#NAME?	0.0	0.0	#NAME?	0.0	0.0	#NAME?	0.0	0.0	#NAME?	0.0	0.0	#NAME?	0.0	0.0	#NAME?	0.0	0.0	#NAME?	0.0	0.0	#NAME?	0.0	0.0	#NAME?	0.0	0.0	#NAME?	0.0	0.0	#NAME?	0.0	0.0	#NAME?	0.0	0.0	#NAME?	0.0	0.0	#NAME?	0.0	0.0	#NAME?	0.0	0.0	#NAME?	0.0	0.0	#NAME?	0.0	0.0	#NAME?	0.0	0.0	#NAME?	0.0	0.0	#NAME?	0.0	0.0	#NAME?	0.0	0.0	#NAME?	0.0	0.0	#NAME?	0.0	0.0	#NAME?	0.0	0.0	#NAME?	0.0	0.0	#NAME?	0.0	0.0	#NAME?	0.0	0.0	#NAME?	0.0	0.0	#NAME?	0.0	0.0	#NAME?	0.0	0.0	#NAME?	0.0	0.0	#NAME?	0.0	0.0	#NAME?	0.0	0.0	#NAME?	0.0	0.0	#NAME?	0.0	0.0	#NAME?	0.0	0.0	#NAME?	0.0	0.0	#NAME?	0.0	0.0	#NAME?	0.0	0.0	#NAME?	0.0	0.0	#NAME?	0.0	0.0	#NAME?	0.0	0.0	#NAME?	0.0	0.0	#NAME?	0.0	0.0	#NAME?	0.0	0.0	#NAME?	0.0	0.0	#NAME?	0.0	0.0	#NAME?	0.0	0.0	#NAME?	subspecies	Mycoplasma mycoides subsp. capri
1179777	0.0	0.0	#NAME?	0.0	0.0	#NAME?	0.0	0.0	#NAME?	0.0	0.0	#NAME?	0.0	0.0	#NAME?	0.0	0.0	#NAME?	0.0	0.0	#NAME?	0.0	0.0	#NAME?	0.0	0.0	#NAME?	0.0	0.0	#NAME?	0.0	0.0	#NAME?	0.0	0.0	#NAME?	0.0	0.0	#NAME?	0.0	0.0	#NAME?	0.0	0.0	#NAME?	0.0	0.0	#NAME?	17.0	17.0	40.294117647058826	0.0	0.0	#NAME?	0.0	0.0	#NAME?	0.0	0.0	#NAME?	0.0	0.0	#NAME?	0.0	0.0	#NAME?	0.0	0.0	#NAME?	0.0	0.0	#NAME?	0.0	0.0	#NAME?	0.0	0.0	#NAME?	0.0	0.0	#NAME?	0.0	0.0	#NAME?	0.0	0.0	#NAME?	0.0	0.0	#NAME?	0.0	0.0	#NAME?	0.0	0.0	#NAME?	0.0	0.0	#NAME?	0.0	0.0	#NAME?	0.0	0.0	#NAME?	0.0	0.0	#NAME?	0.0	0.0	#NAME?	0.0	0.0	#NAME?	0.0	0.0	#NAME?	0.0	0.0	#NAME?	0.0	0.0	#NAME?	0.0	0.0	#NAME?	0.0	0.0	#NAME?	0.0	0.0	#NAME?	0.0	0.0	#NAME?	0.0	0.0	#NAME?	0.0	0.0	#NAME?	0.0	0.0	#NAME?	0.0	0.0	#NAME?	0.0	0.0	#NAME?	0.0	0.0	#NAME?	0.0	0.0	#NAME?	0.0	0.0	#NAME?	0.0	0.0	#NAME?	0.0	0.0	#NAME?	0.0	0.0	#NAME?	0.0	0.0	#NAME?	0.0	0.0	#NAME?	0.0	0.0	#NAME?	0.0	0.0	#NAME?	0.0	0.0	#NAME?	0.0	0.0	#NAME?	0.0	0.0	#NAME?	0.0	0.0	#NAME?	0.0	0.0	#NAME?	0.0	0.0	#NAME?	0.0	0.0	#NAME?	0.0	0.0	#NAME?	0.0	0.0	#NAME?	0.0	0.0	#NAME?	0.0	0.0	#NAME?	0.0	0.0	#NAME?	0.0	0.0	#NAME?	0.0	0.0	#NAME?	0.0	0.0	#NAME?	0.0	0.0	#NAME?	0.0	0.0	#NAME?	0.0	0.0	#NAME?	0.0	0.0	#NAME?	0.0	0.0	#NAME?	0.0	0.0	#NAME?	0.0	0.0	#NAME?	0.0	0.0	#NAME?	0.0	0.0	#NAME?	0.0	0.0	#NAME?	0.0	0.0	#NAME?	0.0	0.0	#NAME?	0.0	0.0	#NAME?	0.0	0.0	#NAME?	0.0	0.0	#NAME?	species	Mycoplasma feriruminatoris
754515	0.0	0.0	#NAME?	0.0	0.0	#NAME?	0.0	0.0	#NAME?	0.0	0.0	#NAME?	0.0	0.0	#NAME?	0.0	0.0	#NAME?	0.0	0.0	#NAME?	0.0	0.0	#NAME?	0.0	0.0	#NAME?	0.0	0.0	#NAME?	0.0	0.0	#NAME?	0.0	0.0	#NAME?	0.0	0.0	#NAME?	0.0	0.0	#NAME?	0.0	0.0	#NAME?	0.0	0.0	#NAME?	0.0	0.0	#NAME?	0.0	0.0	#NAME?	0.0	0.0	#NAME?	0.0	0.0	#NAME?	7.0	7.0	40.142857142857146	0.0	0.0	#NAME?	0.0	0.0	#NAME?	0.0	0.0	#NAME?	0.0	0.0	#NAME?	0.0	0.0	#NAME?	0.0	0.0	#NAME?	0.0	0.0	#NAME?	0.0	0.0	#NAME?	0.0	0.0	#NAME?	0.0	0.0	#NAME?	0.0	0.0	#NAME?	0.0	0.0	#NAME?	0.0	0.0	#NAME?	0.0	0.0	#NAME?	0.0	0.0	#NAME?	0.0	0.0	#NAME?	0.0	0.0	#NAME?	0.0	0.0	#NAME?	0.0	0.0	#NAME?	0.0	0.0	#NAME?	0.0	0.0	#NAME?	0.0	0.0	#NAME?	0.0	0.0	#NAME?	0.0	0.0	#NAME?	0.0	0.0	#NAME?	0.0	0.0	#NAME?	0.0	0.0	#NAME?	0.0	0.0	#NAME?	0.0	0.0	#NAME?	0.0	0.0	#NAME?	0.0	0.0	#NAME?	0.0	0.0	#NAME?	0.0	0.0	#NAME?	0.0	0.0	#NAME?	0.0	0.0	#NAME?	0.0	0.0	#NAME?	0.0	0.0	#NAME?	0.0	0.0	#NAME?	0.0	0.0	#NAME?	0.0	0.0	#NAME?	0.0	0.0	#NAME?	0.0	0.0	#NAME?	0.0	0.0	#NAME?	0.0	0.0	#NAME?	0.0	0.0	#NAME?	0.0	0.0	#NAME?	0.0	0.0	#NAME?	0.0	0.0	#NAME?	0.0	0.0	#NAME?	0.0	0.0	#NAME?	0.0	0.0	#NAME?	0.0	0.0	#NAME?	0.0	0.0	#NAME?	0.0	0.0	#NAME?	0.0	0.0	#NAME?	0.0	0.0	#NAME?	0.0	0.0	#NAME?	0.0	0.0	#NAME?	0.0	0.0	#NAME?	0.0	0.0	#NAME?	0.0	0.0	#NAME?	0.0	0.0	#NAME?	0.0	0.0	#NAME?	0.0	0.0	#NAME?	0.0	0.0	#NAME?	0.0	0.0	#NAME?	0.0	0.0	#NAME?	0.0	0.0	#NAME?	0.0	0.0	#NAME?	species	Mycoplasma miroungigenitalium
754516	0.0	0.0	#NAME?	0.0	0.0	#NAME?	0.0	0.0	#NAME?	0.0	0.0	#NAME?	0.0	0.0	#NAME?	0.0	0.0	#NAME?	0.0	0.0	#NAME?	0.0	0.0	#NAME?	0.0	0.0	#NAME?	0.0	0.0	#NAME?	0.0	0.0	#NAME?	0.0	0.0	#NAME?	0.0	0.0	#NAME?	0.0	0.0	#NAME?	0.0	0.0	#NAME?	0.0	0.0	#NAME?	0.0	0.0	#NAME?	0.0	0.0	#NAME?	0.0	0.0	#NAME?	0.0	0.0	#NAME?	0.0	0.0	#NAME?	0.0	0.0	#NAME?	0.0	0.0	#NAME?	0.0	0.0	#NAME?	0.0	0.0	#NAME?	0.0	0.0	#NAME?	0.0	0.0	#NAME?	0.0	0.0	#NAME?	0.0	0.0	#NAME?	0.0	0.0	#NAME?	0.0	0.0	#NAME?	0.0	0.0	#NAME?	0.0	0.0	#NAME?	0.0	0.0	#NAME?	0.0	0.0	#NAME?	0.0	0.0	#NAME?	0.0	0.0	#NAME?	0.0	0.0	#NAME?	0.0	0.0	#NAME?	0.0	0.0	#NAME?	0.0	0.0	#NAME?	0.0	0.0	#NAME?	0.0	0.0	#NAME?	0.0	0.0	#NAME?	0.0	0.0	#NAME?	0.0	0.0	#NAME?	0.0	0.0	#NAME?	0.0	0.0	#NAME?	0.0	0.0	#NAME?	0.0	0.0	#NAME?	0.0	0.0	#NAME?	0.0	0.0	#NAME?	0.0	0.0	#NAME?	0.0	0.0	#NAME?	0.0	0.0	#NAME?	0.0	0.0	#NAME?	0.0	0.0	#NAME?	0.0	0.0	#NAME?	0.0	0.0	#NAME?	0.0	0.0	#NAME?	0.0	0.0	#NAME?	0.0	0.0	#NAME?	0.0	0.0	#NAME?	0.0	0.0	#NAME?	0.0	0.0	#NAME?	0.0	0.0	#NAME?	0.0	0.0	#NAME?	0.0	0.0	#NAME?	0.0	0.0	#NAME?	0.0	0.0	#NAME?	0.0	0.0	#NAME?	0.0	0.0	#NAME?	0.0	0.0	#NAME?	0.0	0.0	#NAME?	0.0	0.0	#NAME?	0.0	0.0	#NAME?	0.0	0.0	#NAME?	0.0	0.0	#NAME?	0.0	0.0	#NAME?	0.0	0.0	#NAME?	0.0	0.0	#NAME?	0.0	0.0	#NAME?	0.0	0.0	#NAME?	0.0	0.0	#NAME?	0.0	0.0	#NAME?	0.0	0.0	#NAME?	0.0	0.0	#NAME?	0.0	0.0	#NAME?	0.0	0.0	#NAME?	51.0	51.0	41.30810019441999	species	Mycoplasma miroungirhinis
754517	0.0	0.0	#NAME?	0.0	0.0	#NAME?	0.0	0.0	#NAME?	0.0	0.0	#NAME?	10.0	10.0	55.3	0.0	0.0	#NAME?	13.0	13.0	41	11.0	11.0	58.39226541123895	0.0	0.0	#NAME?	0.0	0.0	#NAME?	0.0	0.0	#NAME?	0.0	0.0	#NAME?	0.0	0.0	#NAME?	0.0	0.0	#NAME?	0.0	0.0	#NAME?	0.0	0.0	#NAME?	0.0	0.0	#NAME?	0.0	0.0	#NAME?	0.0	0.0	#NAME?	0.0	0.0	#NAME?	66.0	66.0	56.68889038400972	0.0	0.0	#NAME?	0.0	0.0	#NAME?	0.0	0.0	#NAME?	0.0	0.0	#NAME?	0.0	0.0	#NAME?	0.0	0.0	#NAME?	0.0	0.0	#NAME?	0.0	0.0	#NAME?	7.0	7.0	41.543691943071245	0.0	0.0	#NAME?	0.0	0.0	#NAME?	0.0	0.0	#NAME?	0.0	0.0	#NAME?	9.0	9.0	54.77777777777778	0.0	0.0	#NAME?	0.0	0.0	#NAME?	0.0	0.0	#NAME?	0.0	0.0	#NAME?	0.0	0.0	#NAME?	0.0	0.0	#NAME?	7.0	7.0	40.42857142857143	66.0	66.0	57.08823297713428	0.0	0.0	#NAME?	0.0	0.0	#NAME?	0.0	0.0	#NAME?	0.0	0.0	#NAME?	0.0	0.0	#NAME?	0.0	0.0	#NAME?	0.0	0.0	#NAME?	51.0	51.0	40.90196078431372	0.0	0.0	#NAME?	0.0	0.0	#NAME?	0.0	0.0	#NAME?	0.0	0.0	#NAME?	0.0	0.0	#NAME?	0.0	0.0	#NAME?	9.0	9.0	56.09475708	0.0	0.0	#NAME?	0.0	0.0	#NAME?	0.0	0.0	#NAME?	0.0	0.0	#NAME?	0.0	0.0	#NAME?	0.0	0.0	#NAME?	0.0	0.0	#NAME?	0.0	0.0	#NAME?	0.0	0.0	#NAME?	0.0	0.0	#NAME?	0.0	0.0	#NAME?	0.0	0.0	#NAME?	0.0	0.0	#NAME?	0.0	0.0	#NAME?	0.0	0.0	#NAME?	0.0	0.0	#NAME?	0.0	0.0	#NAME?	0.0	0.0	#NAME?	0.0	0.0	#NAME?	0.0	0.0	#NAME?	0.0	0.0	#NAME?	0.0	0.0	#NAME?	0.0	0.0	#NAME?	0.0	0.0	#NAME?	0.0	0.0	#NAME?	0.0	0.0	#NAME?	0.0	0.0	#NAME?	0.0	0.0	#NAME?	0.0	0.0	#NAME?	0.0	0.0	#NAME?	0.0	0.0	#NAME?	0.0	0.0	#NAME?	species	Mycoplasma phocoenae
1612150	0.0	0.0	#NAME?	0.0	0.0	#NAME?	0.0	0.0	#NAME?	0.0	0.0	#NAME?	0.0	0.0	#NAME?	0.0	0.0	#NAME?	0.0	0.0	#NAME?	0.0	0.0	#NAME?	0.0	0.0	#NAME?	0.0	0.0	#NAME?	0.0	0.0	#NAME?	0.0	0.0	#NAME?	0.0	0.0	#NAME?	0.0	0.0	#NAME?	0.0	0.0	#NAME?	0.0	0.0	#NAME?	0.0	0.0	#NAME?	0.0	0.0	#NAME?	0.0	0.0	#NAME?	0.0	0.0	#NAME?	0.0	0.0	#NAME?	0.0	0.0	#NAME?	0.0	0.0	#NAME?	0.0	0.0	#NAME?	0.0	0.0	#NAME?	0.0	0.0	#NAME?	0.0	0.0	#NAME?	0.0	0.0	#NAME?	0.0	0.0	#NAME?	0.0	0.0	#NAME?	0.0	0.0	#NAME?	0.0	0.0	#NAME?	0.0	0.0	#NAME?	0.0	0.0	#NAME?	0.0	0.0	#NAME?	0.0	0.0	#NAME?	0.0	0.0	#NAME?	0.0	0.0	#NAME?	0.0	0.0	#NAME?	10.0	10.0	41.5	0.0	0.0	#NAME?	0.0	0.0	#NAME?	0.0	0.0	#NAME?	0.0	0.0	#NAME?	0.0	0.0	#NAME?	0.0	0.0	#NAME?	0.0	0.0	#NAME?	0.0	0.0	#NAME?	0.0	0.0	#NAME?	0.0	0.0	#NAME?	17.0	17.0	48.17647059	0.0	0.0	#NAME?	0.0	0.0	#NAME?	0.0	0.0	#NAME?	0.0	0.0	#NAME?	0.0	0.0	#NAME?	0.0	0.0	#NAME?	0.0	0.0	#NAME?	0.0	0.0	#NAME?	0.0	0.0	#NAME?	0.0	0.0	#NAME?	0.0	0.0	#NAME?	0.0	0.0	#NAME?	0.0	0.0	#NAME?	0.0	0.0	#NAME?	0.0	0.0	#NAME?	0.0	0.0	#NAME?	0.0	0.0	#NAME?	0.0	0.0	#NAME?	0.0	0.0	#NAME?	0.0	0.0	#NAME?	0.0	0.0	#NAME?	0.0	0.0	#NAME?	0.0	0.0	#NAME?	0.0	0.0	#NAME?	0.0	0.0	#NAME?	0.0	0.0	#NAME?	0.0	0.0	#NAME?	0.0	0.0	#NAME?	0.0	0.0	#NAME?	0.0	0.0	#NAME?	0.0	0.0	#NAME?	0.0	0.0	#NAME?	0.0	0.0	#NAME?	0.0	0.0	#NAME?	0.0	0.0	#NAME?	0.0	0.0	#NAME?	0.0	0.0	#NAME?	0.0	0.0	#NAME?	0.0	0.0	#NAME?	species	Mycoplasma tullyi
2683645	0.0	0.0	#NAME?	58.0	8.0	63.85592647971296	10.0	0.0	42.2	0.0	0.0	#NAME?	7.0	7.0	46.57142857142857	0.0	0.0	#NAME?	18.0	1.0	43.64147630029935	0.0	0.0	#NAME?	0.0	0.0	#NAME?	17.0	3.0	42.70588235294117	0.0	0.0	#NAME?	0.0	0.0	#NAME?	0.0	0.0	#NAME?	8.0	0.0	43.625	0.0	0.0	#NAME?	0.0	0.0	#NAME?	0.0	0.0	#NAME?	0.0	0.0	#NAME?	0.0	0.0	#NAME?	0.0	0.0	#NAME?	11.0	4.0	51.72727272727273	0.0	0.0	#NAME?	0.0	0.0	#NAME?	0.0	0.0	#NAME?	0.0	0.0	#NAME?	0.0	0.0	#NAME?	0.0	0.0	#NAME?	0.0	0.0	#NAME?	0.0	0.0	#NAME?	10.0	1.0	42	9.0	0.0	109.17950556006696	28.0	2.0	49.392857142857146	0.0	0.0	#NAME?	0.0	0.0	#NAME?	0.0	0.0	#NAME?	0.0	0.0	#NAME?	0.0	0.0	#NAME?	0.0	0.0	#NAME?	0.0	0.0	#NAME?	0.0	0.0	#NAME?	0.0	0.0	#NAME?	34.0	0.0	42.43815590228098	0.0	0.0	#NAME?	17.0	6.0	44.29698538256162	0.0	0.0	#NAME?	0.0	0.0	#NAME?	0.0	0.0	#NAME?	0.0	0.0	#NAME?	0.0	0.0	#NAME?	40.0	3.0	75.51180200970515	145.0	1.0	42.21379310344828	0.0	0.0	#NAME?	0.0	0.0	#NAME?	0.0	0.0	#NAME?	0.0	0.0	#NAME?	0.0	0.0	#NAME?	0.0	0.0	#NAME?	0.0	0.0	#NAME?	0.0	0.0	#NAME?	0.0	0.0	#NAME?	0.0	0.0	#NAME?	0.0	0.0	#NAME?	18.0	1.0	43.333333333333336	0.0	0.0	#NAME?	0.0	0.0	#NAME?	28.0	3.0	80.67113805512028	25.0	0.0	43.56	0.0	0.0	#NAME?	0.0	0.0	#NAME?	0.0	0.0	#NAME?	0.0	0.0	#NAME?	0.0	0.0	#NAME?	0.0	0.0	#NAME?	0.0	0.0	#NAME?	0.0	0.0	#NAME?	0.0	0.0	#NAME?	0.0	0.0	#NAME?	0.0	0.0	#NAME?	0.0	0.0	#NAME?	0.0	0.0	#NAME?	0.0	0.0	#NAME?	0.0	0.0	#NAME?	0.0	0.0	#NAME?	0.0	0.0	#NAME?	0.0	0.0	#NAME?	0.0	0.0	#NAME?	0.0	0.0	#NAME?	0.0	0.0	#NAME?	0.0	0.0	#NAME?	14.0	2.0	43.21977211577218	no_rank	unclassified Mycoplasma
2108	0.0	0.0	#NAME?	0.0	0.0	#NAME?	0.0	0.0	#NAME?	0.0	0.0	#NAME?	0.0	0.0	#NAME?	0.0	0.0	#NAME?	0.0	0.0	#NAME?	0.0	0.0	#NAME?	0.0	0.0	#NAME?	0.0	0.0	#NAME?	0.0	0.0	#NAME?	0.0	0.0	#NAME?	0.0	0.0	#NAME?	0.0	0.0	#NAME?	0.0	0.0	#NAME?	0.0	0.0	#NAME?	0.0	0.0	#NAME?	0.0	0.0	#NAME?	0.0	0.0	#NAME?	0.0	0.0	#NAME?	0.0	0.0	#NAME?	0.0	0.0	#NAME?	0.0	0.0	#NAME?	0.0	0.0	#NAME?	0.0	0.0	#NAME?	0.0	0.0	#NAME?	0.0	0.0	#NAME?	0.0	0.0	#NAME?	0.0	0.0	#NAME?	0.0	0.0	#NAME?	9.0	9.0	109.17950556006696	0.0	0.0	#NAME?	0.0	0.0	#NAME?	0.0	0.0	#NAME?	0.0	0.0	#NAME?	0.0	0.0	#NAME?	0.0	0.0	#NAME?	0.0	0.0	#NAME?	0.0	0.0	#NAME?	0.0	0.0	#NAME?	0.0	0.0	#NAME?	0.0	0.0	#NAME?	0.0	0.0	#NAME?	0.0	0.0	#NAME?	0.0	0.0	#NAME?	0.0	0.0	#NAME?	0.0	0.0	#NAME?	0.0	0.0	#NAME?	0.0	0.0	#NAME?	27.0	27.0	92.36198502142116	0.0	0.0	#NAME?	0.0	0.0	#NAME?	0.0	0.0	#NAME?	0.0	0.0	#NAME?	0.0	0.0	#NAME?	0.0	0.0	#NAME?	0.0	0.0	#NAME?	0.0	0.0	#NAME?	0.0	0.0	#NAME?	0.0	0.0	#NAME?	0.0	0.0	#NAME?	0.0	0.0	#NAME?	0.0	0.0	#NAME?	0.0	0.0	#NAME?	0.0	0.0	#NAME?	17.0	17.0	104.10540385549224	25.0	25.0	43.56	0.0	0.0	#NAME?	0.0	0.0	#NAME?	0.0	0.0	#NAME?	0.0	0.0	#NAME?	0.0	0.0	#NAME?	0.0	0.0	#NAME?	0.0	0.0	#NAME?	0.0	0.0	#NAME?	0.0	0.0	#NAME?	0.0	0.0	#NAME?	0.0	0.0	#NAME?	0.0	0.0	#NAME?	0.0	0.0	#NAME?	0.0	0.0	#NAME?	0.0	0.0	#NAME?	0.0	0.0	#NAME?	0.0	0.0	#NAME?	0.0	0.0	#NAME?	0.0	0.0	#NAME?	0.0	0.0	#NAME?	0.0	0.0	#NAME?	0.0	0.0	#NAME?	0.0	0.0	#NAME?	species	Mycoplasma sp.
640330	0.0	0.0	#NAME?	0.0	0.0	#NAME?	10.0	10.0	42.2	0.0	0.0	#NAME?	0.0	0.0	#NAME?	0.0	0.0	#NAME?	17.0	17.0	42.032151376787546	0.0	0.0	#NAME?	0.0	0.0	#NAME?	0.0	0.0	#NAME?	0.0	0.0	#NAME?	0.0	0.0	#NAME?	0.0	0.0	#NAME?	0.0	0.0	#NAME?	0.0	0.0	#NAME?	0.0	0.0	#NAME?	0.0	0.0	#NAME?	0.0	0.0	#NAME?	0.0	0.0	#NAME?	0.0	0.0	#NAME?	0.0	0.0	#NAME?	0.0	0.0	#NAME?	0.0	0.0	#NAME?	0.0	0.0	#NAME?	0.0	0.0	#NAME?	0.0	0.0	#NAME?	0.0	0.0	#NAME?	0.0	0.0	#NAME?	0.0	0.0	#NAME?	9.0	9.0	42.22222222222222	0.0	0.0	#NAME?	0.0	0.0	#NAME?	0.0	0.0	#NAME?	0.0	0.0	#NAME?	0.0	0.0	#NAME?	0.0	0.0	#NAME?	0.0	0.0	#NAME?	0.0	0.0	#NAME?	0.0	0.0	#NAME?	0.0	0.0	#NAME?	0.0	0.0	#NAME?	34.0	34.0	42.43815590228098	0.0	0.0	#NAME?	11.0	11.0	42.18181818181818	0.0	0.0	#NAME?	0.0	0.0	#NAME?	0.0	0.0	#NAME?	0.0	0.0	#NAME?	0.0	0.0	#NAME?	0.0	0.0	#NAME?	144.0	144.0	42.208333333333336	0.0	0.0	#NAME?	0.0	0.0	#NAME?	0.0	0.0	#NAME?	0.0	0.0	#NAME?	0.0	0.0	#NAME?	0.0	0.0	#NAME?	0.0	0.0	#NAME?	0.0	0.0	#NAME?	0.0	0.0	#NAME?	0.0	0.0	#NAME?	0.0	0.0	#NAME?	0.0	0.0	#NAME?	0.0	0.0	#NAME?	0.0	0.0	#NAME?	0.0	0.0	#NAME?	0.0	0.0	#NAME?	0.0	0.0	#NAME?	0.0	0.0	#NAME?	0.0	0.0	#NAME?	0.0	0.0	#NAME?	0.0	0.0	#NAME?	0.0	0.0	#NAME?	0.0	0.0	#NAME?	0.0	0.0	#NAME?	0.0	0.0	#NAME?	0.0	0.0	#NAME?	0.0	0.0	#NAME?	0.0	0.0	#NAME?	0.0	0.0	#NAME?	0.0	0.0	#NAME?	0.0	0.0	#NAME?	0.0	0.0	#NAME?	0.0	0.0	#NAME?	0.0	0.0	#NAME?	0.0	0.0	#NAME?	0.0	0.0	#NAME?	0.0	0.0	#NAME?	0.0	0.0	#NAME?	0.0	0.0	#NAME?	species	Mycoplasma sp. Pen4
754514	0.0	0.0	#NAME?	0.0	0.0	#NAME?	0.0	0.0	#NAME?	0.0	0.0	#NAME?	0.0	0.0	#NAME?	0.0	0.0	#NAME?	0.0	0.0	#NAME?	0.0	0.0	#NAME?	0.0	0.0	#NAME?	0.0	0.0	#NAME?	0.0	0.0	#NAME?	0.0	0.0	#NAME?	0.0	0.0	#NAME?	8.0	8.0	43.625	0.0	0.0	#NAME?	0.0	0.0	#NAME?	0.0	0.0	#NAME?	0.0	0.0	#NAME?	0.0	0.0	#NAME?	0.0	0.0	#NAME?	0.0	0.0	#NAME?	0.0	0.0	#NAME?	0.0	0.0	#NAME?	0.0	0.0	#NAME?	0.0	0.0	#NAME?	0.0	0.0	#NAME?	0.0	0.0	#NAME?	0.0	0.0	#NAME?	0.0	0.0	#NAME?	0.0	0.0	#NAME?	0.0	0.0	#NAME?	0.0	0.0	#NAME?	0.0	0.0	#NAME?	0.0	0.0	#NAME?	0.0	0.0	#NAME?	0.0	0.0	#NAME?	0.0	0.0	#NAME?	0.0	0.0	#NAME?	0.0	0.0	#NAME?	0.0	0.0	#NAME?	0.0	0.0	#NAME?	0.0	0.0	#NAME?	0.0	0.0	#NAME?	0.0	0.0	#NAME?	0.0	0.0	#NAME?	0.0	0.0	#NAME?	0.0	0.0	#NAME?	0.0	0.0	#NAME?	0.0	0.0	#NAME?	0.0	0.0	#NAME?	0.0	0.0	#NAME?	0.0	0.0	#NAME?	0.0	0.0	#NAME?	0.0	0.0	#NAME?	0.0	0.0	#NAME?	0.0	0.0	#NAME?	0.0	0.0	#NAME?	0.0	0.0	#NAME?	0.0	0.0	#NAME?	0.0	0.0	#NAME?	0.0	0.0	#NAME?	0.0	0.0	#NAME?	0.0	0.0	#NAME?	0.0	0.0	#NAME?	0.0	0.0	#NAME?	8.0	8.0	45.875	0.0	0.0	#NAME?	0.0	0.0	#NAME?	0.0	0.0	#NAME?	0.0	0.0	#NAME?	0.0	0.0	#NAME?	0.0	0.0	#NAME?	0.0	0.0	#NAME?	0.0	0.0	#NAME?	0.0	0.0	#NAME?	0.0	0.0	#NAME?	0.0	0.0	#NAME?	0.0	0.0	#NAME?	0.0	0.0	#NAME?	0.0	0.0	#NAME?	0.0	0.0	#NAME?	0.0	0.0	#NAME?	0.0	0.0	#NAME?	0.0	0.0	#NAME?	0.0	0.0	#NAME?	0.0	0.0	#NAME?	0.0	0.0	#NAME?	0.0	0.0	#NAME?	0.0	0.0	#NAME?	12.0	12.0	43.5	species	Mycoplasma sp. Mirounga ES2805-ORL
1749074	0.0	0.0	#NAME?	50.0	50.0	65.02	0.0	0.0	#NAME?	0.0	0.0	#NAME?	0.0	0.0	#NAME?	0.0	0.0	#NAME?	0.0	0.0	#NAME?	0.0	0.0	#NAME?	0.0	0.0	#NAME?	0.0	0.0	#NAME?	0.0	0.0	#NAME?	0.0	0.0	#NAME?	0.0	0.0	#NAME?	0.0	0.0	#NAME?	0.0	0.0	#NAME?	0.0	0.0	#NAME?	0.0	0.0	#NAME?	0.0	0.0	#NAME?	0.0	0.0	#NAME?	0.0	0.0	#NAME?	7.0	7.0	56.42857142857143	0.0	0.0	#NAME?	0.0	0.0	#NAME?	0.0	0.0	#NAME?	0.0	0.0	#NAME?	0.0	0.0	#NAME?	0.0	0.0	#NAME?	0.0	0.0	#NAME?	0.0	0.0	#NAME?	0.0	0.0	#NAME?	0.0	0.0	#NAME?	13.0	13.0	58.53846153846154	0.0	0.0	#NAME?	0.0	0.0	#NAME?	0.0	0.0	#NAME?	0.0	0.0	#NAME?	0.0	0.0	#NAME?	0.0	0.0	#NAME?	0.0	0.0	#NAME?	0.0	0.0	#NAME?	0.0	0.0	#NAME?	0.0	0.0	#NAME?	0.0	0.0	#NAME?	0.0	0.0	#NAME?	0.0	0.0	#NAME?	0.0	0.0	#NAME?	0.0	0.0	#NAME?	0.0	0.0	#NAME?	0.0	0.0	#NAME?	0.0	0.0	#NAME?	0.0	0.0	#NAME?	0.0	0.0	#NAME?	0.0	0.0	#NAME?	0.0	0.0	#NAME?	0.0	0.0	#NAME?	0.0	0.0	#NAME?	0.0	0.0	#NAME?	0.0	0.0	#NAME?	0.0	0.0	#NAME?	0.0	0.0	#NAME?	0.0	0.0	#NAME?	0.0	0.0	#NAME?	0.0	0.0	#NAME?	0.0	0.0	#NAME?	0.0	0.0	#NAME?	0.0	0.0	#NAME?	0.0	0.0	#NAME?	0.0	0.0	#NAME?	0.0	0.0	#NAME?	0.0	0.0	#NAME?	0.0	0.0	#NAME?	0.0	0.0	#NAME?	0.0	0.0	#NAME?	0.0	0.0	#NAME?	0.0	0.0	#NAME?	0.0	0.0	#NAME?	0.0	0.0	#NAME?	0.0	0.0	#NAME?	0.0	0.0	#NAME?	0.0	0.0	#NAME?	0.0	0.0	#NAME?	0.0	0.0	#NAME?	0.0	0.0	#NAME?	0.0	0.0	#NAME?	0.0	0.0	#NAME?	0.0	0.0	#NAME?	0.0	0.0	#NAME?	0.0	0.0	#NAME?	0.0	0.0	#NAME?	0.0	0.0	#NAME?	species	Mycoplasma sp. (ex Biomphalaria glabrata)
2683967	0.0	0.0	#NAME?	0.0	0.0	#NAME?	0.0	0.0	#NAME?	0.0	0.0	#NAME?	0.0	0.0	#NAME?	0.0	0.0	#NAME?	0.0	0.0	#NAME?	0.0	0.0	#NAME?	0.0	0.0	#NAME?	14.0	14.0	42.285714285714285	0.0	0.0	#NAME?	0.0	0.0	#NAME?	0.0	0.0	#NAME?	0.0	0.0	#NAME?	0.0	0.0	#NAME?	0.0	0.0	#NAME?	0.0	0.0	#NAME?	0.0	0.0	#NAME?	0.0	0.0	#NAME?	0.0	0.0	#NAME?	0.0	0.0	#NAME?	0.0	0.0	#NAME?	0.0	0.0	#NAME?	0.0	0.0	#NAME?	0.0	0.0	#NAME?	0.0	0.0	#NAME?	0.0	0.0	#NAME?	0.0	0.0	#NAME?	0.0	0.0	#NAME?	0.0	0.0	#NAME?	0.0	0.0	#NAME?	13.0	13.0	41.53846153846154	0.0	0.0	#NAME?	0.0	0.0	#NAME?	0.0	0.0	#NAME?	0.0	0.0	#NAME?	0.0	0.0	#NAME?	0.0	0.0	#NAME?	0.0	0.0	#NAME?	0.0	0.0	#NAME?	0.0	0.0	#NAME?	0.0	0.0	#NAME?	0.0	0.0	#NAME?	0.0	0.0	#NAME?	0.0	0.0	#NAME?	0.0	0.0	#NAME?	0.0	0.0	#NAME?	0.0	0.0	#NAME?	0.0	0.0	#NAME?	10.0	10.0	40.46984848	0.0	0.0	#NAME?	0.0	0.0	#NAME?	0.0	0.0	#NAME?	0.0	0.0	#NAME?	0.0	0.0	#NAME?	0.0	0.0	#NAME?	0.0	0.0	#NAME?	0.0	0.0	#NAME?	0.0	0.0	#NAME?	0.0	0.0	#NAME?	0.0	0.0	#NAME?	0.0	0.0	#NAME?	17.0	17.0	43.294117647058826	0.0	0.0	#NAME?	0.0	0.0	#NAME?	0.0	0.0	#NAME?	0.0	0.0	#NAME?	0.0	0.0	#NAME?	0.0	0.0	#NAME?	0.0	0.0	#NAME?	0.0	0.0	#NAME?	0.0	0.0	#NAME?	0.0	0.0	#NAME?	0.0	0.0	#NAME?	0.0	0.0	#NAME?	0.0	0.0	#NAME?	0.0	0.0	#NAME?	0.0	0.0	#NAME?	0.0	0.0	#NAME?	0.0	0.0	#NAME?	0.0	0.0	#NAME?	0.0	0.0	#NAME?	0.0	0.0	#NAME?	0.0	0.0	#NAME?	0.0	0.0	#NAME?	0.0	0.0	#NAME?	0.0	0.0	#NAME?	0.0	0.0	#NAME?	0.0	0.0	#NAME?	0.0	0.0	#NAME?	species	Mycoplasma sp. NEAQ87857
2725994	0.0	0.0	#NAME?	0.0	0.0	#NAME?	0.0	0.0	#NAME?	0.0	0.0	#NAME?	0.0	0.0	#NAME?	0.0	0.0	#NAME?	0.0	0.0	#NAME?	0.0	0.0	#NAME?	0.0	0.0	#NAME?	0.0	0.0	#NAME?	0.0	0.0	#NAME?	0.0	0.0	#NAME?	0.0	0.0	#NAME?	0.0	0.0	#NAME?	0.0	0.0	#NAME?	0.0	0.0	#NAME?	0.0	0.0	#NAME?	0.0	0.0	#NAME?	0.0	0.0	#NAME?	0.0	0.0	#NAME?	0.0	0.0	#NAME?	0.0	0.0	#NAME?	0.0	0.0	#NAME?	0.0	0.0	#NAME?	0.0	0.0	#NAME?	0.0	0.0	#NAME?	0.0	0.0	#NAME?	0.0	0.0	#NAME?	0.0	0.0	#NAME?	0.0	0.0	#NAME?	0.0	0.0	#NAME?	0.0	0.0	#NAME?	0.0	0.0	#NAME?	0.0	0.0	#NAME?	0.0	0.0	#NAME?	0.0	0.0	#NAME?	0.0	0.0	#NAME?	0.0	0.0	#NAME?	0.0	0.0	#NAME?	0.0	0.0	#NAME?	0.0	0.0	#NAME?	0.0	0.0	#NAME?	0.0	0.0	#NAME?	0.0	0.0	#NAME?	0.0	0.0	#NAME?	0.0	0.0	#NAME?	0.0	0.0	#NAME?	0.0	0.0	#NAME?	0.0	0.0	#NAME?	0.0	0.0	#NAME?	0.0	0.0	#NAME?	0.0	0.0	#NAME?	0.0	0.0	#NAME?	0.0	0.0	#NAME?	0.0	0.0	#NAME?	0.0	0.0	#NAME?	0.0	0.0	#NAME?	0.0	0.0	#NAME?	0.0	0.0	#NAME?	0.0	0.0	#NAME?	0.0	0.0	#NAME?	0.0	0.0	#NAME?	0.0	0.0	#NAME?	0.0	0.0	#NAME?	0.0	0.0	#NAME?	0.0	0.0	#NAME?	0.0	0.0	#NAME?	0.0	0.0	#NAME?	0.0	0.0	#NAME?	0.0	0.0	#NAME?	0.0	0.0	#NAME?	0.0	0.0	#NAME?	0.0	0.0	#NAME?	0.0	0.0	#NAME?	0.0	0.0	#NAME?	0.0	0.0	#NAME?	0.0	0.0	#NAME?	0.0	0.0	#NAME?	0.0	0.0	#NAME?	0.0	0.0	#NAME?	0.0	0.0	#NAME?	0.0	0.0	#NAME?	0.0	0.0	#NAME?	0.0	0.0	#NAME?	0.0	0.0	#NAME?	0.0	0.0	#NAME?	0.0	0.0	#NAME?	0.0	0.0	#NAME?	0.0	0.0	#NAME?	0.0	0.0	#NAME?	species	Mycoplasma sp. 1654_15
2810348	0.0	0.0	#NAME?	0.0	0.0	#NAME?	0.0	0.0	#NAME?	0.0	0.0	#NAME?	0.0	0.0	#NAME?	0.0	0.0	#NAME?	0.0	0.0	#NAME?	0.0	0.0	#NAME?	0.0	0.0	#NAME?	0.0	0.0	#NAME?	0.0	0.0	#NAME?	0.0	0.0	#NAME?	0.0	0.0	#NAME?	0.0	0.0	#NAME?	0.0	0.0	#NAME?	0.0	0.0	#NAME?	0.0	0.0	#NAME?	0.0	0.0	#NAME?	0.0	0.0	#NAME?	0.0	0.0	#NAME?	0.0	0.0	#NAME?	0.0	0.0	#NAME?	0.0	0.0	#NAME?	0.0	0.0	#NAME?	0.0	0.0	#NAME?	0.0	0.0	#NAME?	0.0	0.0	#NAME?	0.0	0.0	#NAME?	0.0	0.0	#NAME?	0.0	0.0	#NAME?	0.0	0.0	#NAME?	0.0	0.0	#NAME?	0.0	0.0	#NAME?	0.0	0.0	#NAME?	0.0	0.0	#NAME?	0.0	0.0	#NAME?	0.0	0.0	#NAME?	0.0	0.0	#NAME?	0.0	0.0	#NAME?	0.0	0.0	#NAME?	0.0	0.0	#NAME?	0.0	0.0	#NAME?	0.0	0.0	#NAME?	0.0	0.0	#NAME?	0.0	0.0	#NAME?	0.0	0.0	#NAME?	0.0	0.0	#NAME?	0.0	0.0	#NAME?	0.0	0.0	#NAME?	0.0	0.0	#NAME?	0.0	0.0	#NAME?	0.0	0.0	#NAME?	0.0	0.0	#NAME?	0.0	0.0	#NAME?	0.0	0.0	#NAME?	0.0	0.0	#NAME?	0.0	0.0	#NAME?	0.0	0.0	#NAME?	0.0	0.0	#NAME?	0.0	0.0	#NAME?	0.0	0.0	#NAME?	0.0	0.0	#NAME?	0.0	0.0	#NAME?	0.0	0.0	#NAME?	0.0	0.0	#NAME?	0.0	0.0	#NAME?	0.0	0.0	#NAME?	0.0	0.0	#NAME?	0.0	0.0	#NAME?	0.0	0.0	#NAME?	0.0	0.0	#NAME?	0.0	0.0	#NAME?	0.0	0.0	#NAME?	0.0	0.0	#NAME?	0.0	0.0	#NAME?	0.0	0.0	#NAME?	0.0	0.0	#NAME?	0.0	0.0	#NAME?	0.0	0.0	#NAME?	0.0	0.0	#NAME?	0.0	0.0	#NAME?	0.0	0.0	#NAME?	0.0	0.0	#NAME?	0.0	0.0	#NAME?	0.0	0.0	#NAME?	0.0	0.0	#NAME?	0.0	0.0	#NAME?	0.0	0.0	#NAME?	0.0	0.0	#NAME?	0.0	0.0	#NAME?	species	Mycoplasma sp. SG1
2129	0.0	0.0	#NAME?	0.0	0.0	#NAME?	0.0	0.0	#NAME?	0.0	0.0	#NAME?	0.0	0.0	#NAME?	0.0	0.0	#NAME?	15.0	0.0	44	0.0	0.0	#NAME?	18.0	18.0	56.333333333333336	14.0	14.0	45.57142857142857	0.0	0.0	#NAME?	0.0	0.0	#NAME?	0.0	0.0	#NAME?	0.0	0.0	#NAME?	0.0	0.0	#NAME?	0.0	0.0	#NAME?	22.0	15.0	46.09090909090909	0.0	0.0	#NAME?	0.0	0.0	#NAME?	20.0	8.0	56.45	0.0	0.0	#NAME?	0.0	0.0	#NAME?	0.0	0.0	#NAME?	14.0	2.0	45.642857142857146	0.0	0.0	#NAME?	0.0	0.0	#NAME?	7.0	7.0	52.85714285714285	0.0	0.0	#NAME?	0.0	0.0	#NAME?	11.0	0.0	43.63636363636363	0.0	0.0	#NAME?	0.0	0.0	#NAME?	7.0	7.0	55.42857142857143	0.0	0.0	#NAME?	0.0	0.0	#NAME?	14.0	14.0	56.642857142857146	0.0	0.0	#NAME?	0.0	0.0	#NAME?	0.0	0.0	#NAME?	45.0	1.0	40.24828412467419	0.0	0.0	#NAME?	28.0	0.0	43.92857142857143	12.0	0.0	40	60.0	8.0	51.35038251252115	0.0	0.0	#NAME?	0.0	0.0	#NAME?	0.0	0.0	#NAME?	0.0	0.0	#NAME?	0.0	0.0	#NAME?	7.0	7.0	57	171.0	0.0	43.84217656905743	0.0	0.0	#NAME?	0.0	0.0	#NAME?	0.0	0.0	#NAME?	0.0	0.0	#NAME?	0.0	0.0	#NAME?	0.0	0.0	#NAME?	0.0	0.0	#NAME?	0.0	0.0	#NAME?	0.0	0.0	#NAME?	0.0	0.0	#NAME?	0.0	0.0	#NAME?	0.0	0.0	#NAME?	35.0	13.0	43.74285714285714	0.0	0.0	#NAME?	0.0	0.0	#NAME?	0.0	0.0	#NAME?	0.0	0.0	#NAME?	0.0	0.0	#NAME?	0.0	0.0	#NAME?	0.0	0.0	#NAME?	0.0	0.0	#NAME?	0.0	0.0	#NAME?	0.0	0.0	#NAME?	52.0	52.0	55.28846153846154	0.0	0.0	#NAME?	0.0	0.0	#NAME?	0.0	0.0	#NAME?	0.0	0.0	#NAME?	0.0	0.0	#NAME?	0.0	0.0	#NAME?	0.0	0.0	#NAME?	0.0	0.0	#NAME?	0.0	0.0	#NAME?	0.0	0.0	#NAME?	0.0	0.0	#NAME?	0.0	0.0	#NAME?	0.0	0.0	#NAME?	0.0	0.0	#NAME?	0.0	0.0	#NAME?	genus	Ureaplasma
2130	0.0	0.0	#NAME?	0.0	0.0	#NAME?	0.0	0.0	#NAME?	0.0	0.0	#NAME?	0.0	0.0	#NAME?	0.0	0.0	#NAME?	0.0	0.0	#NAME?	0.0	0.0	#NAME?	0.0	0.0	#NAME?	0.0	0.0	#NAME?	0.0	0.0	#NAME?	0.0	0.0	#NAME?	0.0	0.0	#NAME?	0.0	0.0	#NAME?	0.0	0.0	#NAME?	0.0	0.0	#NAME?	7.0	7.0	40	0.0	0.0	#NAME?	0.0	0.0	#NAME?	0.0	0.0	#NAME?	0.0	0.0	#NAME?	0.0	0.0	#NAME?	0.0	0.0	#NAME?	0.0	0.0	#NAME?	0.0	0.0	#NAME?	0.0	0.0	#NAME?	0.0	0.0	#NAME?	0.0	0.0	#NAME?	0.0	0.0	#NAME?	0.0	0.0	#NAME?	0.0	0.0	#NAME?	0.0	0.0	#NAME?	0.0	0.0	#NAME?	0.0	0.0	#NAME?	0.0	0.0	#NAME?	0.0	0.0	#NAME?	0.0	0.0	#NAME?	0.0	0.0	#NAME?	0.0	0.0	#NAME?	44.0	44.0	40.17928441733811	0.0	0.0	#NAME?	0.0	0.0	#NAME?	12.0	12.0	40	18.0	18.0	49.61238615284827	0.0	0.0	#NAME?	0.0	0.0	#NAME?	0.0	0.0	#NAME?	0.0	0.0	#NAME?	0.0	0.0	#NAME?	0.0	0.0	#NAME?	0.0	0.0	#NAME?	0.0	0.0	#NAME?	0.0	0.0	#NAME?	0.0	0.0	#NAME?	0.0	0.0	#NAME?	0.0	0.0	#NAME?	0.0	0.0	#NAME?	0.0	0.0	#NAME?	0.0	0.0	#NAME?	0.0	0.0	#NAME?	0.0	0.0	#NAME?	0.0	0.0	#NAME?	0.0	0.0	#NAME?	22.0	22.0	40.13636363636363	0.0	0.0	#NAME?	0.0	0.0	#NAME?	0.0	0.0	#NAME?	0.0	0.0	#NAME?	0.0	0.0	#NAME?	0.0	0.0	#NAME?	0.0	0.0	#NAME?	0.0	0.0	#NAME?	0.0	0.0	#NAME?	0.0	0.0	#NAME?	0.0	0.0	#NAME?	0.0	0.0	#NAME?	0.0	0.0	#NAME?	0.0	0.0	#NAME?	0.0	0.0	#NAME?	0.0	0.0	#NAME?	0.0	0.0	#NAME?	0.0	0.0	#NAME?	0.0	0.0	#NAME?	0.0	0.0	#NAME?	0.0	0.0	#NAME?	0.0	0.0	#NAME?	0.0	0.0	#NAME?	0.0	0.0	#NAME?	0.0	0.0	#NAME?	0.0	0.0	#NAME?	species	Ureaplasma urealyticum
42094	0.0	0.0	#NAME?	0.0	0.0	#NAME?	0.0	0.0	#NAME?	0.0	0.0	#NAME?	0.0	0.0	#NAME?	0.0	0.0	#NAME?	15.0	15.0	44	0.0	0.0	#NAME?	0.0	0.0	#NAME?	0.0	0.0	#NAME?	0.0	0.0	#NAME?	0.0	0.0	#NAME?	0.0	0.0	#NAME?	0.0	0.0	#NAME?	0.0	0.0	#NAME?	0.0	0.0	#NAME?	0.0	0.0	#NAME?	0.0	0.0	#NAME?	0.0	0.0	#NAME?	0.0	0.0	#NAME?	0.0	0.0	#NAME?	0.0	0.0	#NAME?	0.0	0.0	#NAME?	12.0	12.0	44	0.0	0.0	#NAME?	0.0	0.0	#NAME?	0.0	0.0	#NAME?	0.0	0.0	#NAME?	0.0	0.0	#NAME?	11.0	11.0	43.63636363636363	0.0	0.0	#NAME?	0.0	0.0	#NAME?	0.0	0.0	#NAME?	0.0	0.0	#NAME?	0.0	0.0	#NAME?	0.0	0.0	#NAME?	0.0	0.0	#NAME?	0.0	0.0	#NAME?	0.0	0.0	#NAME?	0.0	0.0	#NAME?	0.0	0.0	#NAME?	28.0	28.0	43.92857142857143	0.0	0.0	#NAME?	14.0	14.0	43.42857142857143	0.0	0.0	#NAME?	0.0	0.0	#NAME?	0.0	0.0	#NAME?	0.0	0.0	#NAME?	0.0	0.0	#NAME?	0.0	0.0	#NAME?	171.0	171.0	43.84217656905743	0.0	0.0	#NAME?	0.0	0.0	#NAME?	0.0	0.0	#NAME?	0.0	0.0	#NAME?	0.0	0.0	#NAME?	0.0	0.0	#NAME?	0.0	0.0	#NAME?	0.0	0.0	#NAME?	0.0	0.0	#NAME?	0.0	0.0	#NAME?	0.0	0.0	#NAME?	0.0	0.0	#NAME?	0.0	0.0	#NAME?	0.0	0.0	#NAME?	0.0	0.0	#NAME?	0.0	0.0	#NAME?	0.0	0.0	#NAME?	0.0	0.0	#NAME?	0.0	0.0	#NAME?	0.0	0.0	#NAME?	0.0	0.0	#NAME?	0.0	0.0	#NAME?	0.0	0.0	#NAME?	0.0	0.0	#NAME?	0.0	0.0	#NAME?	0.0	0.0	#NAME?	0.0	0.0	#NAME?	0.0	0.0	#NAME?	0.0	0.0	#NAME?	0.0	0.0	#NAME?	0.0	0.0	#NAME?	0.0	0.0	#NAME?	0.0	0.0	#NAME?	0.0	0.0	#NAME?	0.0	0.0	#NAME?	0.0	0.0	#NAME?	0.0	0.0	#NAME?	0.0	0.0	#NAME?	0.0	0.0	#NAME?	species	Ureaplasma diversum
134821	0.0	0.0	#NAME?	0.0	0.0	#NAME?	0.0	0.0	#NAME?	0.0	0.0	#NAME?	0.0	0.0	#NAME?	0.0	0.0	#NAME?	0.0	0.0	#NAME?	0.0	0.0	#NAME?	0.0	0.0	#NAME?	0.0	0.0	#NAME?	0.0	0.0	#NAME?	0.0	0.0	#NAME?	0.0	0.0	#NAME?	0.0	0.0	#NAME?	0.0	0.0	#NAME?	0.0	0.0	#NAME?	0.0	0.0	#NAME?	0.0	0.0	#NAME?	0.0	0.0	#NAME?	12.0	12.0	57	0.0	0.0	#NAME?	0.0	0.0	#NAME?	0.0	0.0	#NAME?	0.0	0.0	#NAME?	0.0	0.0	#NAME?	0.0	0.0	#NAME?	0.0	0.0	#NAME?	0.0	0.0	#NAME?	0.0	0.0	#NAME?	0.0	0.0	#NAME?	0.0	0.0	#NAME?	0.0	0.0	#NAME?	0.0	0.0	#NAME?	0.0	0.0	#NAME?	0.0	0.0	#NAME?	0.0	0.0	#NAME?	0.0	0.0	#NAME?	0.0	0.0	#NAME?	0.0	0.0	#NAME?	0.0	0.0	#NAME?	0.0	0.0	#NAME?	0.0	0.0	#NAME?	0.0	0.0	#NAME?	20.0	20.0	56.5	0.0	0.0	#NAME?	0.0	0.0	#NAME?	0.0	0.0	#NAME?	0.0	0.0	#NAME?	0.0	0.0	#NAME?	0.0	0.0	#NAME?	0.0	0.0	#NAME?	0.0	0.0	#NAME?	0.0	0.0	#NAME?	0.0	0.0	#NAME?	0.0	0.0	#NAME?	0.0	0.0	#NAME?	0.0	0.0	#NAME?	0.0	0.0	#NAME?	0.0	0.0	#NAME?	0.0	0.0	#NAME?	0.0	0.0	#NAME?	0.0	0.0	#NAME?	0.0	0.0	#NAME?	0.0	0.0	#NAME?	0.0	0.0	#NAME?	0.0	0.0	#NAME?	0.0	0.0	#NAME?	0.0	0.0	#NAME?	0.0	0.0	#NAME?	0.0	0.0	#NAME?	0.0	0.0	#NAME?	0.0	0.0	#NAME?	0.0	0.0	#NAME?	0.0	0.0	#NAME?	0.0	0.0	#NAME?	0.0	0.0	#NAME?	0.0	0.0	#NAME?	0.0	0.0	#NAME?	0.0	0.0	#NAME?	0.0	0.0	#NAME?	0.0	0.0	#NAME?	0.0	0.0	#NAME?	0.0	0.0	#NAME?	0.0	0.0	#NAME?	0.0	0.0	#NAME?	0.0	0.0	#NAME?	0.0	0.0	#NAME?	0.0	0.0	#NAME?	0.0	0.0	#NAME?	0.0	0.0	#NAME?	species	Ureaplasma parvum
1042321	0.0	0.0	#NAME?	0.0	0.0	#NAME?	0.0	0.0	#NAME?	0.0	0.0	#NAME?	0.0	0.0	#NAME?	0.0	0.0	#NAME?	0.0	0.0	#NAME?	0.0	0.0	#NAME?	0.0	0.0	#NAME?	0.0	0.0	#NAME?	0.0	0.0	#NAME?	0.0	0.0	#NAME?	0.0	0.0	#NAME?	0.0	0.0	#NAME?	0.0	0.0	#NAME?	0.0	0.0	#NAME?	0.0	0.0	#NAME?	0.0	0.0	#NAME?	0.0	0.0	#NAME?	0.0	0.0	#NAME?	0.0	0.0	#NAME?	0.0	0.0	#NAME?	0.0	0.0	#NAME?	0.0	0.0	#NAME?	0.0	0.0	#NAME?	0.0	0.0	#NAME?	0.0	0.0	#NAME?	0.0	0.0	#NAME?	0.0	0.0	#NAME?	0.0	0.0	#NAME?	0.0	0.0	#NAME?	0.0	0.0	#NAME?	0.0	0.0	#NAME?	0.0	0.0	#NAME?	0.0	0.0	#NAME?	0.0	0.0	#NAME?	0.0	0.0	#NAME?	0.0	0.0	#NAME?	0.0	0.0	#NAME?	0.0	0.0	#NAME?	0.0	0.0	#NAME?	0.0	0.0	#NAME?	0.0	0.0	#NAME?	0.0	0.0	#NAME?	0.0	0.0	#NAME?	0.0	0.0	#NAME?	0.0	0.0	#NAME?	0.0	0.0	#NAME?	0.0	0.0	#NAME?	0.0	0.0	#NAME?	0.0	0.0	#NAME?	0.0	0.0	#NAME?	0.0	0.0	#NAME?	0.0	0.0	#NAME?	0.0	0.0	#NAME?	0.0	0.0	#NAME?	0.0	0.0	#NAME?	0.0	0.0	#NAME?	0.0	0.0	#NAME?	0.0	0.0	#NAME?	0.0	0.0	#NAME?	0.0	0.0	#NAME?	0.0	0.0	#NAME?	0.0	0.0	#NAME?	0.0	0.0	#NAME?	0.0	0.0	#NAME?	0.0	0.0	#NAME?	0.0	0.0	#NAME?	0.0	0.0	#NAME?	0.0	0.0	#NAME?	0.0	0.0	#NAME?	0.0	0.0	#NAME?	0.0	0.0	#NAME?	0.0	0.0	#NAME?	0.0	0.0	#NAME?	0.0	0.0	#NAME?	0.0	0.0	#NAME?	0.0	0.0	#NAME?	0.0	0.0	#NAME?	0.0	0.0	#NAME?	0.0	0.0	#NAME?	0.0	0.0	#NAME?	0.0	0.0	#NAME?	0.0	0.0	#NAME?	0.0	0.0	#NAME?	0.0	0.0	#NAME?	0.0	0.0	#NAME?	0.0	0.0	#NAME?	0.0	0.0	#NAME?	0.0	0.0	#NAME?	species	Ureaplasma miroungigenitalium
