## Supplementary material for "Meta2DB: Curated Shotgun Metagenomic Feature Sets and Metadata for Health State Prediction": Microbiome profiles part 6: 2020_Zysset-Burri-Cardio_wint2023_noHum_mhl40.rcf.data.csv (part 6 of 23)

2822760	0.0	0.0	#NAME?	0.0	0.0	#NAME?	0.0	0.0	#NAME?	0.0	0.0	#NAME?	0.0	0.0	#NAME?	0.0	0.0	#NAME?	0.0	0.0	#NAME?	0.0	0.0	#NAME?	13.0	13.0	41.92307692307692	0.0	0.0	#NAME?	0.0	0.0	#NAME?	0.0	0.0	#NAME?	0.0	0.0	#NAME?	0.0	0.0	#NAME?	0.0	0.0	#NAME?	0.0	0.0	#NAME?	0.0	0.0	#NAME?	0.0	0.0	#NAME?	0.0	0.0	#NAME?	0.0	0.0	#NAME?	0.0	0.0	#NAME?	0.0	0.0	#NAME?	0.0	0.0	#NAME?	0.0	0.0	#NAME?	0.0	0.0	#NAME?	0.0	0.0	#NAME?	0.0	0.0	#NAME?	0.0	0.0	#NAME?	0.0	0.0	#NAME?	0.0	0.0	#NAME?	0.0	0.0	#NAME?	0.0	0.0	#NAME?	0.0	0.0	#NAME?	0.0	0.0	#NAME?	0.0	0.0	#NAME?	0.0	0.0	#NAME?	0.0	0.0	#NAME?	0.0	0.0	#NAME?	0.0	0.0	#NAME?	0.0	0.0	#NAME?	0.0	0.0	#NAME?	0.0	0.0	#NAME?	0.0	0.0	#NAME?	0.0	0.0	#NAME?	0.0	0.0	#NAME?	0.0	0.0	#NAME?	0.0	0.0	#NAME?	0.0	0.0	#NAME?	0.0	0.0	#NAME?	0.0	0.0	#NAME?	0.0	0.0	#NAME?	0.0	0.0	#NAME?	0.0	0.0	#NAME?	0.0	0.0	#NAME?	0.0	0.0	#NAME?	0.0	0.0	#NAME?	0.0	0.0	#NAME?	0.0	0.0	#NAME?	0.0	0.0	#NAME?	species	Rhodoferax sp. PAMC 29310
34072	43.0	7.0	48.30232558139535	291.0	52.0	50.81816313	219.0	53.0	44.21825471577162	113.0	9.0	43.59036930785746	41.0	6.0	49.38171448487789	96.0	15.0	45.43688672392661	72.0	18.0	46.26640657051679	33.0	1.0	44.37388167020074	304.0	82.0	45.55867636	462.0	102.0	43.38435179704666	496.0	156.0	47.041092894081785	94.0	7.0	44.83347375128888	211.0	46.0	49.12801987350152	129.0	24.0	45.41610534275177	8.0	8.0	43.25	259.0	73.0	48.847497558503285	214.0	65.0	45.14813411646838	930.0	191.0	47.63562504136326	43.0	15.0	46.47626747228503	203.0	67.0	44.22478635	292.0	52.0	43.796358394384434	339.0	93.0	46.61373374064104	91.0	40.0	45.92651295137222	593.0	141.0	45.367911146755645	295.0	62.0	47.26866531891475	546.0	95.0	46.84261182303748	16.0	8.0	43.60167102458795	334.0	73.0	45.27891064295121	150.0	29.0	46.57594187	256.0	38.0	45.68687742356862	533.0	126.0	48.24794453612952	315.0	59.0	45.61718661407965	732.0	207.0	45.523992384153225	36.0	1.0	45.746206855048285	90.0	11.0	44.62764883629296	179.0	18.0	49.77663779816699	542.0	110.0	47.71585214672823	146.0	45.0	45.50920605424893	69.0	24.0	45.74790709559206	39.0	2.0	48.02954333054439	87.0	17.0	46.38906920593859	191.0	31.0	48.45387705731336	178.0	38.0	47.794052068581664	70.0	14.0	47.17392475763316	360.0	67.0	46.93652777	68.0	35.0	43.43987776831517	189.0	41.0	47.50377362870152	190.0	34.0	45.87354081918868	188.0	8.0	43.96415591260369	108.0	10.0	46.10528034893199	187.0	35.0	45.29575588618455	236.0	50.0	44.26200531954992	268.0	58.0	48.92524518947527	790.0	166.0	47.88800447909021	0.0	0.0	#NAME?	67.0	9.0	43.714058394621816	0.0	0.0	#NAME?	273.0	59.0	48.56933309699443	32.0	12.0	45.92168770205463	genus	Variovorax
34073	28.0	21.0	48.285714285714285	57.0	57.0	47.99471567297918	59.0	41.0	43.62711864	43.0	30.0	44.69892613649215	15.0	15.0	49.63908189655116	27.0	27.0	45.03703703703704	45.0	45.0	44.86666666666667	19.0	10.0	46.17568921666444	73.0	73.0	46.92158349	73.0	61.0	45.057205684674926	170.0	147.0	47.56622599251904	36.0	36.0	48.345495173338776	49.0	49.0	46.48979591836735	54.0	54.0	44.94001858947522	0.0	0.0	#NAME?	98.0	77.0	47.80204795196072	75.0	75.0	44.93483597829611	268.0	243.0	47.78936021712836	10.0	10.0	45.94795013082563	56.0	39.0	45.33302956133266	74.0	51.0	45.25971799931233	142.0	114.0	47.18656309091359	7.0	7.0	46.102928573126135	189.0	147.0	45.30327584294775	112.0	92.0	45.54984762327609	184.0	159.0	47.550894403643646	0.0	0.0	#NAME?	142.0	130.0	44.749965475830734	70.0	55.0	45.792508405346034	158.0	140.0	45.68253557236434	203.0	174.0	48.175037483745164	102.0	73.0	45.32985614701307	215.0	184.0	45.11888024368636	21.0	21.0	47	33.0	21.0	45.41977089883873	54.0	29.0	47.54724686726487	201.0	194.0	48.09308418041972	44.0	37.0	46.34415171341983	20.0	20.0	45.35384048104053	17.0	17.0	53.83587919700504	50.0	50.0	47.522481210830776	81.0	81.0	48.38726117435399	65.0	65.0	47.06208613705283	29.0	29.0	45.51724137931034	133.0	119.0	45.88305373992224	18.0	18.0	44.828427124746185	70.0	54.0	46.43243078333818	85.0	44.0	45.31897292202598	83.0	68.0	44.176536006229874	52.0	44.0	44.81424147573056	74.0	74.0	46.17567567567568	88.0	77.0	43.761697788713406	87.0	87.0	48.36750356248565	309.0	255.0	46.88339593900616	0.0	0.0	#NAME?	32.0	25.0	43.375	0.0	0.0	#NAME?	117.0	99.0	49.21655265978956	8.0	8.0	52.25	species	Variovorax paradoxus
595537	0.0	0.0	#NAME?	0.0	0.0	#NAME?	0.0	0.0	#NAME?	0.0	0.0	#NAME?	0.0	0.0	#NAME?	0.0	0.0	#NAME?	0.0	0.0	#NAME?	0.0	0.0	#NAME?	0.0	0.0	#NAME?	0.0	0.0	#NAME?	9.0	9.0	43.22222222222222	0.0	0.0	#NAME?	0.0	0.0	#NAME?	0.0	0.0	#NAME?	0.0	0.0	#NAME?	0.0	0.0	#NAME?	0.0	0.0	#NAME?	15.0	15.0	46.77811566262507	0.0	0.0	#NAME?	0.0	0.0	#NAME?	0.0	0.0	#NAME?	8.0	8.0	44.63384882672816	0.0	0.0	#NAME?	0.0	0.0	#NAME?	7.0	7.0	46.57142857142857	0.0	0.0	#NAME?	0.0	0.0	#NAME?	0.0	0.0	#NAME?	0.0	0.0	#NAME?	0.0	0.0	#NAME?	0.0	0.0	#NAME?	0.0	0.0	#NAME?	15.0	15.0	45.99133717900592	0.0	0.0	#NAME?	0.0	0.0	#NAME?	0.0	0.0	#NAME?	7.0	7.0	43.71428571428572	7.0	7.0	43.57142857142857	0.0	0.0	#NAME?	0.0	0.0	#NAME?	0.0	0.0	#NAME?	0.0	0.0	#NAME?	0.0	0.0	#NAME?	0.0	0.0	#NAME?	7.0	7.0	46.694774914131806	0.0	0.0	#NAME?	0.0	0.0	#NAME?	24.0	24.0	45.125	0.0	0.0	#NAME?	0.0	0.0	#NAME?	0.0	0.0	#NAME?	0.0	0.0	#NAME?	0.0	0.0	#NAME?	21.0	21.0	44.095238095238095	0.0	0.0	#NAME?	0.0	0.0	#NAME?	0.0	0.0	#NAME?	0.0	0.0	#NAME?	0.0	0.0	#NAME?	strain	Variovorax paradoxus EPS
1246301	7.0	7.0	53.285714285714285	0.0	0.0	#NAME?	18.0	18.0	43.77777777777778	13.0	13.0	45.53846153846154	0.0	0.0	#NAME?	0.0	0.0	#NAME?	0.0	0.0	#NAME?	9.0	9.0	41	0.0	0.0	#NAME?	12.0	12.0	44.25	14.0	14.0	43.642857142857146	0.0	0.0	#NAME?	0.0	0.0	#NAME?	0.0	0.0	#NAME?	0.0	0.0	#NAME?	21.0	21.0	43.23809523809524	0.0	0.0	#NAME?	10.0	10.0	41.2	0.0	0.0	#NAME?	17.0	17.0	44.62645031968406	23.0	23.0	43.66095199	20.0	20.0	45.25	0.0	0.0	#NAME?	42.0	42.0	45.26190476190476	13.0	13.0	45.07692307692308	25.0	25.0	42.28	0.0	0.0	#NAME?	12.0	12.0	42.25	15.0	15.0	43.66666666666666	18.0	18.0	46.94444444444444	29.0	29.0	44.131609078066106	29.0	29.0	47.14068526	16.0	16.0	44.09283079399324	0.0	0.0	#NAME?	12.0	12.0	45.333333333333336	25.0	25.0	47.762190226020536	0.0	0.0	#NAME?	0.0	0.0	#NAME?	0.0	0.0	#NAME?	0.0	0.0	#NAME?	0.0	0.0	#NAME?	0.0	0.0	#NAME?	0.0	0.0	#NAME?	0.0	0.0	#NAME?	7.0	7.0	43.142857142857146	0.0	0.0	#NAME?	16.0	16.0	43.125	17.0	17.0	45.17647059	15.0	15.0	44.266666666666666	8.0	8.0	42.125	0.0	0.0	#NAME?	11.0	11.0	47.18181818181818	0.0	0.0	#NAME?	33.0	33.0	41.54545454545455	0.0	0.0	#NAME?	7.0	7.0	45.71428571428572	0.0	0.0	#NAME?	18.0	18.0	46.22222222222222	0.0	0.0	#NAME?	strain	Variovorax paradoxus B4
436515	0.0	0.0	#NAME?	0.0	0.0	#NAME?	48.0	48.0	42.9375	9.0	9.0	44	0.0	0.0	#NAME?	0.0	0.0	#NAME?	0.0	0.0	#NAME?	0.0	0.0	#NAME?	0.0	0.0	#NAME?	0.0	0.0	#NAME?	13.0	13.0	45.61538461538461	0.0	0.0	#NAME?	0.0	0.0	#NAME?	0.0	0.0	#NAME?	0.0	0.0	#NAME?	10.0	10.0	45.5	0.0	0.0	#NAME?	52.0	52.0	45.41553617324027	0.0	0.0	#NAME?	0.0	0.0	#NAME?	17.0	17.0	43.588235294117645	0.0	0.0	#NAME?	0.0	0.0	#NAME?	109.0	109.0	42.72158805104393	16.0	16.0	45	23.0	23.0	43.95652173913044	0.0	0.0	#NAME?	48.0	48.0	43.133527105586886	0.0	0.0	#NAME?	0.0	0.0	#NAME?	10.0	10.0	46	0.0	0.0	#NAME?	72.0	72.0	44.315365268348906	0.0	0.0	#NAME?	0.0	0.0	#NAME?	0.0	0.0	#NAME?	31.0	31.0	44.064516129032256	0.0	0.0	#NAME?	0.0	0.0	#NAME?	0.0	0.0	#NAME?	0.0	0.0	#NAME?	10.0	10.0	44.72455532033676	8.0	8.0	47	0.0	0.0	#NAME?	12.0	12.0	44.66666666666666	0.0	0.0	#NAME?	0.0	0.0	#NAME?	0.0	0.0	#NAME?	0.0	0.0	#NAME?	0.0	0.0	#NAME?	18.0	18.0	42.833333333333336	13.0	13.0	42.30769230769231	8.0	8.0	46.375	47.0	47.0	45.71809445049057	0.0	0.0	#NAME?	0.0	0.0	#NAME?	0.0	0.0	#NAME?	0.0	0.0	#NAME?	0.0	0.0	#NAME?	species	Variovorax boronicumulans
663243	8.0	8.0	46.25	182.0	7.0	53.75225424385963	59.0	19.0	45.18839346493586	52.0	11.0	42.78188284459096	20.0	12.0	49.579036790187175	54.0	21.0	46.22113195364731	9.0	9.0	49.20141266610405	13.0	6.0	41.92307692307692	149.0	13.0	44.76216121	287.0	16.0	42.45433629008463	157.0	19.0	44.52746171454703	51.0	19.0	41.64441664	116.0	6.0	50.98286373542086	51.0	23.0	44.60620755653563	0.0	0.0	#NAME?	78.0	24.0	43.97435897435897	74.0	47.0	45.57083162536743	419.0	3.0	44.19430659285912	18.0	18.0	47.333333333333336	80.0	22.0	44.588322260569655	149.0	8.0	42.67327194101439	104.0	15.0	44.20475975461594	44.0	12.0	47.158699	154.0	13.0	48.02415169163266	105.0	20.0	44.46355557402792	244.0	10.0	44.33274605735152	8.0	8.0	43.34458484	71.0	30.0	44.59509515647282	51.0	25.0	43.29296324503832	60.0	31.0	46.13333333333333	194.0	8.0	44.37224324817285	154.0	11.0	45.222675661363695	238.0	4.0	45.64710573095594	14.0	14.0	44.06167477012416	46.0	26.0	44.47826086956522	107.0	13.0	51.08514275495791	200.0	16.0	43.77339129273409	57.0	12.0	45.36122145224573	25.0	10.0	47.40729270800824	20.0	11.0	43.74711217710728	20.0	12.0	45.79924225024706	69.0	18.0	44.39241753073639	67.0	5.0	43.99288615	27.0	7.0	49.31463324325792	148.0	17.0	44.625343617059634	15.0	15.0	45.73333333333333	78.0	23.0	46.84151422187075	71.0	18.0	47.92827109991757	97.0	8.0	43.90318374280838	46.0	14.0	47.23977654231881	60.0	27.0	44.40043876555622	85.0	21.0	45.59409361330669	115.0	18.0	44.94776435515757	268.0	6.0	44.10937544761569	0.0	0.0	#NAME?	26.0	26.0	44.37853509383313	0.0	0.0	#NAME?	97.0	15.0	45.57664724650094	12.0	12.0	44.92670329642684	no_rank	unclassified Variovorax
207745	0.0	0.0	#NAME?	0.0	0.0	#NAME?	0.0	0.0	#NAME?	0.0	0.0	#NAME?	0.0	0.0	#NAME?	0.0	0.0	#NAME?	0.0	0.0	#NAME?	0.0	0.0	#NAME?	0.0	0.0	#NAME?	16.0	16.0	41.625	0.0	0.0	#NAME?	9.0	9.0	41	0.0	0.0	#NAME?	0.0	0.0	#NAME?	0.0	0.0	#NAME?	0.0	0.0	#NAME?	7.0	7.0	41.85714285714285	0.0	0.0	#NAME?	0.0	0.0	#NAME?	0.0	0.0	#NAME?	0.0	0.0	#NAME?	0.0	0.0	#NAME?	0.0	0.0	#NAME?	16.0	16.0	42	0.0	0.0	#NAME?	7.0	7.0	42.60629249772384	0.0	0.0	#NAME?	0.0	0.0	#NAME?	0.0	0.0	#NAME?	0.0	0.0	#NAME?	0.0	0.0	#NAME?	0.0	0.0	#NAME?	9.0	9.0	53.11111111111112	0.0	0.0	#NAME?	0.0	0.0	#NAME?	0.0	0.0	#NAME?	0.0	0.0	#NAME?	0.0	0.0	#NAME?	0.0	0.0	#NAME?	0.0	0.0	#NAME?	0.0	0.0	#NAME?	0.0	0.0	#NAME?	0.0	0.0	#NAME?	0.0	0.0	#NAME?	0.0	0.0	#NAME?	0.0	0.0	#NAME?	0.0	0.0	#NAME?	0.0	0.0	#NAME?	0.0	0.0	#NAME?	0.0	0.0	#NAME?	0.0	0.0	#NAME?	0.0	0.0	#NAME?	0.0	0.0	#NAME?	0.0	0.0	#NAME?	0.0	0.0	#NAME?	0.0	0.0	#NAME?	0.0	0.0	#NAME?	0.0	0.0	#NAME?	0.0	0.0	#NAME?	species	Variovorax sp. WDL1
282217	0.0	0.0	#NAME?	0.0	0.0	#NAME?	15.0	15.0	45.13333333333333	0.0	0.0	#NAME?	0.0	0.0	#NAME?	0.0	0.0	#NAME?	0.0	0.0	#NAME?	0.0	0.0	#NAME?	0.0	0.0	#NAME?	0.0	0.0	#NAME?	19.0	19.0	50.97342618778757	0.0	0.0	#NAME?	0.0	0.0	#NAME?	0.0	0.0	#NAME?	0.0	0.0	#NAME?	0.0	0.0	#NAME?	0.0	0.0	#NAME?	255.0	255.0	44.57259020819881	0.0	0.0	#NAME?	0.0	0.0	#NAME?	0.0	0.0	#NAME?	10.0	10.0	52.86866568	0.0	0.0	#NAME?	7.0	7.0	42.285714285714285	0.0	0.0	#NAME?	12.0	12.0	58.333333333333336	0.0	0.0	#NAME?	0.0	0.0	#NAME?	8.0	8.0	45.875	0.0	0.0	#NAME?	13.0	13.0	59.46153846153846	17.0	17.0	43.91767404195196	0.0	0.0	#NAME?	0.0	0.0	#NAME?	0.0	0.0	#NAME?	0.0	0.0	#NAME?	15.0	15.0	59.266666666666666	0.0	0.0	#NAME?	0.0	0.0	#NAME?	0.0	0.0	#NAME?	0.0	0.0	#NAME?	9.0	9.0	58.11111111111112	7.0	7.0	59.71428571428572	0.0	0.0	#NAME?	13.0	13.0	49	0.0	0.0	#NAME?	0.0	0.0	#NAME?	0.0	0.0	#NAME?	0.0	0.0	#NAME?	0.0	0.0	#NAME?	0.0	0.0	#NAME?	0.0	0.0	#NAME?	10.0	10.0	59.6	40.0	40.0	54.275	0.0	0.0	#NAME?	0.0	0.0	#NAME?	0.0	0.0	#NAME?	10.0	10.0	49.9	0.0	0.0	#NAME?	species	Variovorax sp. SRS16
434008	0.0	0.0	#NAME?	0.0	0.0	#NAME?	11.0	11.0	46.919564948292354	0.0	0.0	#NAME?	0.0	0.0	#NAME?	0.0	0.0	#NAME?	0.0	0.0	#NAME?	0.0	0.0	#NAME?	7.0	7.0	42.42857142857143	21.0	21.0	42.70489893090075	12.0	12.0	47.07768739270527	15.0	15.0	41.34936337	0.0	0.0	#NAME?	0.0	0.0	#NAME?	0.0	0.0	#NAME?	0.0	0.0	#NAME?	0.0	0.0	#NAME?	0.0	0.0	#NAME?	0.0	0.0	#NAME?	10.0	10.0	41.9	0.0	0.0	#NAME?	0.0	0.0	#NAME?	0.0	0.0	#NAME?	0.0	0.0	#NAME?	0.0	0.0	#NAME?	0.0	0.0	#NAME?	0.0	0.0	#NAME?	0.0	0.0	#NAME?	0.0	0.0	#NAME?	0.0	0.0	#NAME?	0.0	0.0	#NAME?	11.0	11.0	46.18181818181818	11.0	11.0	41.63636363636363	0.0	0.0	#NAME?	0.0	0.0	#NAME?	0.0	0.0	#NAME?	0.0	0.0	#NAME?	0.0	0.0	#NAME?	0.0	0.0	#NAME?	0.0	0.0	#NAME?	0.0	0.0	#NAME?	0.0	0.0	#NAME?	0.0	0.0	#NAME?	0.0	0.0	#NAME?	0.0	0.0	#NAME?	0.0	0.0	#NAME?	0.0	0.0	#NAME?	0.0	0.0	#NAME?	13.0	13.0	40.07692307692308	0.0	0.0	#NAME?	0.0	0.0	#NAME?	0.0	0.0	#NAME?	0.0	0.0	#NAME?	0.0	0.0	#NAME?	0.0	0.0	#NAME?	0.0	0.0	#NAME?	0.0	0.0	#NAME?	0.0	0.0	#NAME?	0.0	0.0	#NAME?	species	Variovorax sp. PBS-H4
434009	0.0	0.0	#NAME?	0.0	0.0	#NAME?	0.0	0.0	#NAME?	0.0	0.0	#NAME?	0.0	0.0	#NAME?	0.0	0.0	#NAME?	0.0	0.0	#NAME?	0.0	0.0	#NAME?	14.0	14.0	43.71428571428572	10.0	10.0	40.9	0.0	0.0	#NAME?	0.0	0.0	#NAME?	0.0	0.0	#NAME?	0.0	0.0	#NAME?	0.0	0.0	#NAME?	0.0	0.0	#NAME?	20.0	20.0	49.9	0.0	0.0	#NAME?	0.0	0.0	#NAME?	0.0	0.0	#NAME?	0.0	0.0	#NAME?	0.0	0.0	#NAME?	0.0	0.0	#NAME?	25.0	25.0	48.28	11.0	11.0	49.63636363636363	11.0	11.0	49.36363636363637	0.0	0.0	#NAME?	0.0	0.0	#NAME?	0.0	0.0	#NAME?	0.0	0.0	#NAME?	0.0	0.0	#NAME?	0.0	0.0	#NAME?	17.0	17.0	43.64705882352941	0.0	0.0	#NAME?	0.0	0.0	#NAME?	0.0	0.0	#NAME?	0.0	0.0	#NAME?	7.0	7.0	42.85714285714285	0.0	0.0	#NAME?	0.0	0.0	#NAME?	0.0	0.0	#NAME?	0.0	0.0	#NAME?	0.0	0.0	#NAME?	0.0	0.0	#NAME?	0.0	0.0	#NAME?	0.0	0.0	#NAME?	0.0	0.0	#NAME?	10.0	10.0	50.1	0.0	0.0	#NAME?	8.0	8.0	49.375	0.0	0.0	#NAME?	7.0	7.0	49.42857142857143	0.0	0.0	#NAME?	0.0	0.0	#NAME?	0.0	0.0	#NAME?	0.0	0.0	#NAME?	0.0	0.0	#NAME?	0.0	0.0	#NAME?	0.0	0.0	#NAME?	species	Variovorax sp. PBL-H6
434014	0.0	0.0	#NAME?	0.0	0.0	#NAME?	0.0	0.0	#NAME?	0.0	0.0	#NAME?	0.0	0.0	#NAME?	22.0	22.0	42.68181818181818	0.0	0.0	#NAME?	0.0	0.0	#NAME?	26.0	26.0	44.208045505217335	35.0	35.0	41.42857142857143	9.0	9.0	42.23685031576469	0.0	0.0	#NAME?	0.0	0.0	#NAME?	0.0	0.0	#NAME?	0.0	0.0	#NAME?	0.0	0.0	#NAME?	0.0	0.0	#NAME?	9.0	9.0	41.77777777777778	0.0	0.0	#NAME?	0.0	0.0	#NAME?	8.0	8.0	58.00145329190164	7.0	7.0	44.42857142857143	7.0	7.0	57.42857142857143	7.0	7.0	40.01141034399556	0.0	0.0	#NAME?	0.0	0.0	#NAME?	0.0	0.0	#NAME?	7.0	7.0	43.42857142857143	0.0	0.0	#NAME?	0.0	0.0	#NAME?	0.0	0.0	#NAME?	0.0	0.0	#NAME?	12.0	12.0	42.25	0.0	0.0	#NAME?	0.0	0.0	#NAME?	0.0	0.0	#NAME?	0.0	0.0	#NAME?	0.0	0.0	#NAME?	0.0	0.0	#NAME?	0.0	0.0	#NAME?	0.0	0.0	#NAME?	0.0	0.0	#NAME?	0.0	0.0	#NAME?	0.0	0.0	#NAME?	0.0	0.0	#NAME?	0.0	0.0	#NAME?	0.0	0.0	#NAME?	0.0	0.0	#NAME?	11.0	11.0	45.81818181818182	0.0	0.0	#NAME?	23.0	23.0	44.56521739130435	0.0	0.0	#NAME?	0.0	0.0	#NAME?	7.0	7.0	40	0.0	0.0	#NAME?	0.0	0.0	#NAME?	0.0	0.0	#NAME?	0.0	0.0	#NAME?	0.0	0.0	#NAME?	species	Variovorax sp. PBL-E5
662548	0.0	0.0	#NAME?	8.0	8.0	44.125	0.0	0.0	#NAME?	0.0	0.0	#NAME?	0.0	0.0	#NAME?	0.0	0.0	#NAME?	0.0	0.0	#NAME?	0.0	0.0	#NAME?	31.0	31.0	45.193548387096776	44.0	44.0	42.36601736516146	11.0	11.0	45.27272727272727	0.0	0.0	#NAME?	0.0	0.0	#NAME?	7.0	7.0	42.57142857142857	0.0	0.0	#NAME?	0.0	0.0	#NAME?	0.0	0.0	#NAME?	0.0	0.0	#NAME?	0.0	0.0	#NAME?	0.0	0.0	#NAME?	0.0	0.0	#NAME?	0.0	0.0	#NAME?	0.0	0.0	#NAME?	0.0	0.0	#NAME?	0.0	0.0	#NAME?	0.0	0.0	#NAME?	0.0	0.0	#NAME?	0.0	0.0	#NAME?	0.0	0.0	#NAME?	0.0	0.0	#NAME?	0.0	0.0	#NAME?	11.0	11.0	42	0.0	0.0	#NAME?	0.0	0.0	#NAME?	13.0	13.0	42.92307692307692	0.0	0.0	#NAME?	13.0	13.0	42.17162987899894	0.0	0.0	#NAME?	0.0	0.0	#NAME?	9.0	9.0	44.22222222222222	0.0	0.0	#NAME?	0.0	0.0	#NAME?	0.0	0.0	#NAME?	0.0	0.0	#NAME?	0.0	0.0	#NAME?	0.0	0.0	#NAME?	0.0	0.0	#NAME?	0.0	0.0	#NAME?	0.0	0.0	#NAME?	0.0	0.0	#NAME?	0.0	0.0	#NAME?	0.0	0.0	#NAME?	0.0	0.0	#NAME?	0.0	0.0	#NAME?	0.0	0.0	#NAME?	0.0	0.0	#NAME?	0.0	0.0	#NAME?	0.0	0.0	#NAME?	0.0	0.0	#NAME?	species	Variovorax sp. RA8
1034889	0.0	0.0	#NAME?	0.0	0.0	#NAME?	14.0	14.0	43.92857142857143	0.0	0.0	#NAME?	0.0	0.0	#NAME?	11.0	11.0	50	0.0	0.0	#NAME?	0.0	0.0	#NAME?	11.0	11.0	49.18181818181818	21.0	21.0	49.76190476190476	0.0	0.0	#NAME?	0.0	0.0	#NAME?	0.0	0.0	#NAME?	0.0	0.0	#NAME?	0.0	0.0	#NAME?	16.0	16.0	41.875	0.0	0.0	#NAME?	13.0	13.0	41.22077366808375	0.0	0.0	#NAME?	7.0	7.0	48	0.0	0.0	#NAME?	7.0	7.0	42.71428571428572	8.0	8.0	45.75	9.0	9.0	47.333333333333336	0.0	0.0	#NAME?	61.0	61.0	47.26626842555041	0.0	0.0	#NAME?	14.0	14.0	45.642857142857146	0.0	0.0	#NAME?	0.0	0.0	#NAME?	27.0	27.0	47.77777777777778	13.0	13.0	44.23076923076923	29.0	29.0	47.55172413793103	0.0	0.0	#NAME?	0.0	0.0	#NAME?	14.0	14.0	49.88279939	13.0	13.0	45.62604471268497	22.0	22.0	49.45454545454545	15.0	15.0	50.06666666666667	0.0	0.0	#NAME?	8.0	8.0	48.25	0.0	0.0	#NAME?	10.0	10.0	43	0.0	0.0	#NAME?	27.0	27.0	46.35097794776843	0.0	0.0	#NAME?	0.0	0.0	#NAME?	0.0	0.0	#NAME?	18.0	18.0	48	17.0	17.0	48.17647059	0.0	0.0	#NAME?	17.0	17.0	47.94117647058823	12.0	12.0	41.80189805014032	18.0	18.0	43.11111111111112	0.0	0.0	#NAME?	0.0	0.0	#NAME?	0.0	0.0	#NAME?	18.0	18.0	47.833333333333336	0.0	0.0	#NAME?	species	Variovorax sp. HW608
1795631	0.0	0.0	#NAME?	0.0	0.0	#NAME?	0.0	0.0	#NAME?	0.0	0.0	#NAME?	0.0	0.0	#NAME?	0.0	0.0	#NAME?	0.0	0.0	#NAME?	0.0	0.0	#NAME?	0.0	0.0	#NAME?	7.0	7.0	41.20362011530055	0.0	0.0	#NAME?	8.0	8.0	40	0.0	0.0	#NAME?	0.0	0.0	#NAME?	0.0	0.0	#NAME?	0.0	0.0	#NAME?	0.0	0.0	#NAME?	0.0	0.0	#NAME?	0.0	0.0	#NAME?	0.0	0.0	#NAME?	0.0	0.0	#NAME?	0.0	0.0	#NAME?	0.0	0.0	#NAME?	0.0	0.0	#NAME?	0.0	0.0	#NAME?	7.0	7.0	43.71428571428572	0.0	0.0	#NAME?	0.0	0.0	#NAME?	0.0	0.0	#NAME?	0.0	0.0	#NAME?	0.0	0.0	#NAME?	11.0	11.0	44.81326460669116	11.0	11.0	40.81818181818182	0.0	0.0	#NAME?	0.0	0.0	#NAME?	0.0	0.0	#NAME?	9.0	9.0	43.333333333333336	0.0	0.0	#NAME?	0.0	0.0	#NAME?	0.0	0.0	#NAME?	0.0	0.0	#NAME?	0.0	0.0	#NAME?	0.0	0.0	#NAME?	0.0	0.0	#NAME?	0.0	0.0	#NAME?	0.0	0.0	#NAME?	0.0	0.0	#NAME?	0.0	0.0	#NAME?	8.0	8.0	41.625	0.0	0.0	#NAME?	0.0	0.0	#NAME?	9.0	9.0	45.94878947148899	0.0	0.0	#NAME?	0.0	0.0	#NAME?	0.0	0.0	#NAME?	0.0	0.0	#NAME?	0.0	0.0	#NAME?	8.0	8.0	45.625	0.0	0.0	#NAME?	species	Variovorax sp. PAMC 28711
2126319	0.0	0.0	#NAME?	0.0	0.0	#NAME?	0.0	0.0	#NAME?	0.0	0.0	#NAME?	0.0	0.0	#NAME?	0.0	0.0	#NAME?	0.0	0.0	#NAME?	0.0	0.0	#NAME?	11.0	11.0	46.81937778340877	11.0	11.0	44.90909090909091	19.0	19.0	40.35686827179692	0.0	0.0	#NAME?	8.0	8.0	48.125	0.0	0.0	#NAME?	0.0	0.0	#NAME?	15.0	15.0	40.73333333333333	0.0	0.0	#NAME?	17.0	17.0	42.72203307862405	0.0	0.0	#NAME?	0.0	0.0	#NAME?	0.0	0.0	#NAME?	22.0	22.0	41.89128898770631	0.0	0.0	#NAME?	0.0	0.0	#NAME?	23.0	23.0	42.26086956521739	34.0	34.0	41.03604108071812	0.0	0.0	#NAME?	0.0	0.0	#NAME?	8.0	8.0	40.5	9.0	9.0	50.77777777777778	41.0	41.0	41.06424567485523	0.0	0.0	#NAME?	23.0	23.0	49.513540943014696	0.0	0.0	#NAME?	0.0	0.0	#NAME?	0.0	0.0	#NAME?	38.0	38.0	40.71052631578947	9.0	9.0	42.50995808644522	0.0	0.0	#NAME?	0.0	0.0	#NAME?	0.0	0.0	#NAME?	15.0	15.0	41.13333333333333	12.0	12.0	40.583333333333336	0.0	0.0	#NAME?	31.0	31.0	42.72113996965573	0.0	0.0	#NAME?	0.0	0.0	#NAME?	9.0	9.0	50.44444444444444	0.0	0.0	#NAME?	7.0	7.0	47.57142857142857	10.0	10.0	41.90263259333729	20.0	20.0	44.41804360706106	18.0	18.0	40.77777777777778	57.0	57.0	40.75438596491228	0.0	0.0	#NAME?	0.0	0.0	#NAME?	0.0	0.0	#NAME?	0.0	0.0	#NAME?	0.0	0.0	#NAME?	species	Variovorax sp. PMC12
2681552	0.0	0.0	#NAME?	80.0	80.0	60.786378404780656	0.0	0.0	#NAME?	41.0	41.0	43.08921726631048	8.0	8.0	52.125	0.0	0.0	#NAME?	0.0	0.0	#NAME?	0.0	0.0	#NAME?	0.0	0.0	#NAME?	9.0	9.0	44.11111111111112	0.0	0.0	#NAME?	0.0	0.0	#NAME?	27.0	27.0	61.03703703703704	0.0	0.0	#NAME?	0.0	0.0	#NAME?	0.0	0.0	#NAME?	0.0	0.0	#NAME?	20.0	20.0	42.19631474064185	0.0	0.0	#NAME?	28.0	28.0	44.46428571428572	0.0	0.0	#NAME?	21.0	21.0	44.04761904761905	0.0	0.0	#NAME?	34.0	34.0	56.53396351394784	14.0	14.0	45.31152276224044	8.0	8.0	43.77545718376309	0.0	0.0	#NAME?	0.0	0.0	#NAME?	10.0	10.0	42.8	0.0	0.0	#NAME?	11.0	11.0	43.36363636363637	0.0	0.0	#NAME?	8.0	8.0	49.75	0.0	0.0	#NAME?	0.0	0.0	#NAME?	21.0	21.0	44.791180078978016	13.0	13.0	41.80628909	0.0	0.0	#NAME?	0.0	0.0	#NAME?	0.0	0.0	#NAME?	0.0	0.0	#NAME?	0.0	0.0	#NAME?	0.0	0.0	#NAME?	12.0	12.0	53	0.0	0.0	#NAME?	0.0	0.0	#NAME?	13.0	13.0	55.62771197543519	10.0	10.0	48.2	0.0	0.0	#NAME?	0.0	0.0	#NAME?	0.0	0.0	#NAME?	0.0	0.0	#NAME?	15.0	15.0	48.42155870497287	23.0	23.0	43.43319636769464	0.0	0.0	#NAME?	0.0	0.0	#NAME?	0.0	0.0	#NAME?	0.0	0.0	#NAME?	0.0	0.0	#NAME?	species	Variovorax sp. RKNM96
2762322	0.0	0.0	#NAME?	87.0	87.0	48.93103448275862	0.0	0.0	#NAME?	0.0	0.0	#NAME?	0.0	0.0	#NAME?	0.0	0.0	#NAME?	0.0	0.0	#NAME?	0.0	0.0	#NAME?	14.0	14.0	43.71428571428572	0.0	0.0	#NAME?	30.0	30.0	43.5	0.0	0.0	#NAME?	42.0	42.0	46.35743317401952	8.0	8.0	43.22587197514098	0.0	0.0	#NAME?	0.0	0.0	#NAME?	0.0	0.0	#NAME?	0.0	0.0	#NAME?	0.0	0.0	#NAME?	0.0	0.0	#NAME?	116.0	116.0	41.55172413793103	0.0	0.0	#NAME?	0.0	0.0	#NAME?	26.0	26.0	47.43130900030504	8.0	8.0	43.125	0.0	0.0	#NAME?	0.0	0.0	#NAME?	0.0	0.0	#NAME?	0.0	0.0	#NAME?	20.0	20.0	48.05	16.0	16.0	44.602499498719546	18.0	18.0	48.16666666666666	25.0	25.0	44.24	0.0	0.0	#NAME?	7.0	7.0	46.285714285714285	11.0	11.0	51.81818181818182	19.0	19.0	42.578947368421055	0.0	0.0	#NAME?	0.0	0.0	#NAME?	0.0	0.0	#NAME?	0.0	0.0	#NAME?	0.0	0.0	#NAME?	10.0	10.0	43.6	8.0	8.0	46.93688719599549	0.0	0.0	#NAME?	0.0	0.0	#NAME?	21.0	21.0	46.38095238095238	9.0	9.0	44	0.0	0.0	#NAME?	0.0	0.0	#NAME?	0.0	0.0	#NAME?	0.0	0.0	#NAME?	12.0	12.0	45.083333333333336	31.0	31.0	43.32258064516129	0.0	0.0	#NAME?	0.0	0.0	#NAME?	0.0	0.0	#NAME?	10.0	10.0	45.4	0.0	0.0	#NAME?	species	Variovorax sp. PAMC26660
2762323	0.0	0.0	#NAME?	0.0	0.0	#NAME?	0.0	0.0	#NAME?	0.0	0.0	#NAME?	0.0	0.0	#NAME?	0.0	0.0	#NAME?	0.0	0.0	#NAME?	0.0	0.0	#NAME?	8.0	8.0	42	83.0	83.0	40.86746987951807	24.0	24.0	42.25	0.0	0.0	#NAME?	11.0	11.0	45.45454545454545	13.0	13.0	43.92307692307692	0.0	0.0	#NAME?	14.0	14.0	41	0.0	0.0	#NAME?	51.0	51.0	41	0.0	0.0	#NAME?	0.0	0.0	#NAME?	10.0	10.0	42.8	13.0	13.0	41	17.0	17.0	43.68814616528441	8.0	8.0	48.35875721	17.0	17.0	42.06045560906484	22.0	22.0	41.18181818181818	0.0	0.0	#NAME?	9.0	9.0	43.22222222222222	0.0	0.0	#NAME?	0.0	0.0	#NAME?	49.0	49.0	41	23.0	23.0	48.13622545710833	33.0	33.0	45.43934688454522	0.0	0.0	#NAME?	0.0	0.0	#NAME?	21.0	21.0	68.14285714285714	44.0	44.0	41.22333478696448	0.0	0.0	#NAME?	0.0	0.0	#NAME?	0.0	0.0	#NAME?	0.0	0.0	#NAME?	13.0	13.0	41	14.0	14.0	40.85714285714285	0.0	0.0	#NAME?	20.0	20.0	42.17695526217005	0.0	0.0	#NAME?	14.0	14.0	41.285714285714285	0.0	0.0	#NAME?	0.0	0.0	#NAME?	0.0	0.0	#NAME?	0.0	0.0	#NAME?	0.0	0.0	#NAME?	15.0	15.0	41	57.0	57.0	41.37910505	0.0	0.0	#NAME?	0.0	0.0	#NAME?	0.0	0.0	#NAME?	25.0	25.0	43.56066648158429	0.0	0.0	#NAME?	species	Variovorax sp. PAMC28562
2774875	0.0	0.0	#NAME?	0.0	0.0	#NAME?	0.0	0.0	#NAME?	0.0	0.0	#NAME?	0.0	0.0	#NAME?	0.0	0.0	#NAME?	0.0	0.0	#NAME?	0.0	0.0	#NAME?	0.0	0.0	#NAME?	0.0	0.0	#NAME?	0.0	0.0	#NAME?	0.0	0.0	#NAME?	0.0	0.0	#NAME?	0.0	0.0	#NAME?	0.0	0.0	#NAME?	9.0	9.0	46.66666666666666	0.0	0.0	#NAME?	16.0	16.0	46	0.0	0.0	#NAME?	0.0	0.0	#NAME?	0.0	0.0	#NAME?	0.0	0.0	#NAME?	0.0	0.0	#NAME?	0.0	0.0	#NAME?	0.0	0.0	#NAME?	56.0	56.0	41.160714285714285	0.0	0.0	#NAME?	0.0	0.0	#NAME?	0.0	0.0	#NAME?	0.0	0.0	#NAME?	12.0	12.0	46	39.0	39.0	44.30769230769231	30.0	30.0	42.449953444701926	0.0	0.0	#NAME?	0.0	0.0	#NAME?	27.0	27.0	45.11615932281232	0.0	0.0	#NAME?	7.0	7.0	41	0.0	0.0	#NAME?	0.0	0.0	#NAME?	0.0	0.0	#NAME?	0.0	0.0	#NAME?	0.0	0.0	#NAME?	0.0	0.0	#NAME?	7.0	7.0	57.142857142857146	0.0	0.0	#NAME?	7.0	7.0	46	0.0	0.0	#NAME?	0.0	0.0	#NAME?	0.0	0.0	#NAME?	0.0	0.0	#NAME?	0.0	0.0	#NAME?	0.0	0.0	#NAME?	8.0	8.0	47.625	0.0	0.0	#NAME?	0.0	0.0	#NAME?	0.0	0.0	#NAME?	11.0	11.0	44.54545454545455	0.0	0.0	#NAME?	species	Variovorax sp. 38R
2811425	0.0	0.0	#NAME?	0.0	0.0	#NAME?	0.0	0.0	#NAME?	0.0	0.0	#NAME?	0.0	0.0	#NAME?	0.0	0.0	#NAME?	0.0	0.0	#NAME?	7.0	7.0	40.85714285714285	14.0	14.0	46.73088806540442	14.0	14.0	44	14.0	14.0	43.69303144826666	0.0	0.0	#NAME?	22.0	22.0	53.81818181818182	0.0	0.0	#NAME?	0.0	0.0	#NAME?	0.0	0.0	#NAME?	0.0	0.0	#NAME?	35.0	35.0	44.114285714285714	0.0	0.0	#NAME?	13.0	13.0	45.26741573767288	7.0	7.0	41.71428571428572	9.0	9.0	44.44444444444444	0.0	0.0	#NAME?	9.0	9.0	43.66666666666666	12.0	12.0	43.91666666666666	16.0	16.0	43.89216014603806	0.0	0.0	#NAME?	11.0	11.0	43.54545454545455	0.0	0.0	#NAME?	0.0	0.0	#NAME?	17.0	17.0	44.05882352941177	0.0	0.0	#NAME?	26.0	26.0	47.46933353	0.0	0.0	#NAME?	0.0	0.0	#NAME?	0.0	0.0	#NAME?	20.0	20.0	43.9	0.0	0.0	#NAME?	0.0	0.0	#NAME?	0.0	0.0	#NAME?	0.0	0.0	#NAME?	14.0	14.0	43.71428571428572	9.0	9.0	44.030506926289874	0.0	0.0	#NAME?	33.0	33.0	41.74141828184889	0.0	0.0	#NAME?	0.0	0.0	#NAME?	15.0	15.0	53.333333333333336	39.0	39.0	42.82051282051282	0.0	0.0	#NAME?	0.0	0.0	#NAME?	11.0	11.0	43.72727272727273	15.0	15.0	44.03660831154785	21.0	21.0	43.90034514734035	0.0	0.0	#NAME?	0.0	0.0	#NAME?	0.0	0.0	#NAME?	0.0	0.0	#NAME?	0.0	0.0	#NAME?	species	Variovorax sp. PDNC026
47420	36.0	6.0	47.27777777777778	206.0	5.0	43.54950351643893	81.0	7.0	47.17834772650163	56.0	6.0	44.285714285714285	30.0	12.0	43.46666666666667	54.0	4.0	46.09345730468404	24.0	8.0	43.208333333333336	81.0	10.0	46.15735532981196	134.0	9.0	44.12059347543422	177.0	11.0	42.57020239568176	203.0	29.0	46.365976919564105	27.0	13.0	43.42429052306355	79.0	9.0	43.83350597076325	93.0	3.0	46.795698924731184	0.0	0.0	#NAME?	52.0	2.0	44.77935598122498	39.0	9.0	44.49794075967297	241.0	43.0	42.82914977775227	124.0	11.0	45.41129032258065	73.0	12.0	45.190000790206696	141.0	4.0	46.33747769398229	173.0	10.0	46.210737321605386	169.0	0.0	47.02976932	199.0	5.0	45.520655175640016	76.0	8.0	46.37448024923047	130.0	33.0	44.43871050031607	35.0	5.0	48.76687486953046	168.0	26.0	47.29761904761905	57.0	4.0	45.26337956700807	158.0	12.0	43.94869566477588	261.0	33.0	43.987936230796606	158.0	3.0	46.61193137531101	1540.0	25.0	104.6560368859704	45.0	13.0	50.40627559251436	39.0	15.0	46.30129446071688	85.0	7.0	46.87081799624216	227.0	26.0	49.47028863979985	53.0	6.0	43.45283018867924	20.0	2.0	43.9	12.0	12.0	43.41666666666666	25.0	16.0	45.89602548	63.0	20.0	44.86722617863328	65.0	18.0	42.79687646693803	38.0	3.0	44.56462747691357	100.0	12.0	43.69419051588505	53.0	5.0	43.82449971339312	93.0	11.0	45.25274477113521	66.0	5.0	44.04196291851061	120.0	4.0	44.30386718029284	147.0	11.0	44.72133720447188	79.0	14.0	44.97295473922687	104.0	6.0	45.07414114	61.0	21.0	43.131147540983605	191.0	40.0	43.33812557832282	10.0	10.0	42.4	43.0	20.0	45.22658523645994	0.0	0.0	#NAME?	130.0	17.0	48.745296300817365	124.0	1.0	45.87903225806452	genus	Hydrogenophaga
47421	13.0	13.0	50.61538461538461	35.0	35.0	46.74285714285714	7.0	7.0	49.34945226380458	0.0	0.0	#NAME?	0.0	0.0	#NAME?	10.0	10.0	47.2	9.0	9.0	46.333333333333336	18.0	18.0	46.77777777777778	13.0	13.0	44.07692307692308	19.0	19.0	44.10526315789474	32.0	32.0	59.125	0.0	0.0	#NAME?	0.0	0.0	#NAME?	11.0	11.0	42.63636363636363	0.0	0.0	#NAME?	21.0	21.0	43.57142857142857	0.0	0.0	#NAME?	47.0	47.0	42.94040628304905	0.0	0.0	#NAME?	0.0	0.0	#NAME?	16.0	16.0	45.4375	11.0	11.0	46.27272727272727	11.0	11.0	44.12852842286283	23.0	23.0	46.543265111650605	0.0	0.0	#NAME?	18.0	18.0	42.20056516973703	0.0	0.0	#NAME?	51.0	51.0	48.11764705882353	16.0	16.0	45.81328970746627	19.0	19.0	47.78947368421053	55.0	55.0	43.09819559208888	23.0	23.0	43.82608695652174	1262.0	1262.0	116.3922827861204	0.0	0.0	#NAME?	0.0	0.0	#NAME?	19.0	19.0	45.45252524981298	24.0	24.0	53.39169320567563	17.0	17.0	45.35294117647059	7.0	7.0	43.71428571428572	0.0	0.0	#NAME?	0.0	0.0	#NAME?	21.0	21.0	47.98018821081868	14.0	14.0	43	8.0	8.0	42.875	12.0	12.0	41	0.0	0.0	#NAME?	17.0	17.0	46.04745758269056	8.0	8.0	46.875	12.0	12.0	46	35.0	35.0	47.25714285714286	0.0	0.0	#NAME?	19.0	19.0	43.94736842105263	19.0	19.0	42.15789474	36.0	36.0	42.19444444444444	0.0	0.0	#NAME?	0.0	0.0	#NAME?	0.0	0.0	#NAME?	13.0	13.0	45.30769230769231	21.0	21.0	44.95238095238095	species	Hydrogenophaga pseudoflava
65656	0.0	0.0	#NAME?	59.0	59.0	43.03389830508475	0.0	0.0	#NAME?	38.0	38.0	41.578947368421055	0.0	0.0	#NAME?	8.0	8.0	43.25394330181248	0.0	0.0	#NAME?	0.0	0.0	#NAME?	0.0	0.0	#NAME?	0.0	0.0	#NAME?	11.0	11.0	43.18181818181818	0.0	0.0	#NAME?	35.0	35.0	44.48571428571429	43.0	43.0	49.18604651162791	0.0	0.0	#NAME?	0.0	0.0	#NAME?	0.0	0.0	#NAME?	81.0	81.0	41.81481481481482	100.0	100.0	45.75	19.0	19.0	48.31578947368421	12.0	12.0	51.45149397172816	87.0	87.0	48.367816091954026	15.0	15.0	48.4	26.0	26.0	46	10.0	10.0	47.4	0.0	0.0	#NAME?	0.0	0.0	#NAME?	0.0	0.0	#NAME?	7.0	7.0	42	49.0	49.0	42.97742683744059	15.0	15.0	43.69786916210237	0.0	0.0	#NAME?	16.0	16.0	52.56806629038868	0.0	0.0	#NAME?	0.0	0.0	#NAME?	0.0	0.0	#NAME?	55.0	55.0	55.11983005421874	10.0	10.0	42.2	0.0	0.0	#NAME?	0.0	0.0	#NAME?	0.0	0.0	#NAME?	0.0	0.0	#NAME?	12.0	12.0	42.856213528050745	0.0	0.0	#NAME?	9.0	9.0	43.22222222222222	13.0	13.0	48.07692307692308	11.0	11.0	42.45454545454545	11.0	11.0	44.09090909090909	0.0	0.0	#NAME?	0.0	0.0	#NAME?	9.0	9.0	44.66666666666666	0.0	0.0	#NAME?	7.0	7.0	42.71428571428572	15.0	15.0	42	0.0	0.0	#NAME?	0.0	0.0	#NAME?	0.0	0.0	#NAME?	17.0	17.0	54.52941176470589	47.0	47.0	41.70212765957447	species	Hydrogenophaga taeniospiralis
1763535	0.0	0.0	#NAME?	0.0	0.0	#NAME?	0.0	0.0	#NAME?	0.0	0.0	#NAME?	0.0	0.0	#NAME?	0.0	0.0	#NAME?	0.0	0.0	#NAME?	0.0	0.0	#NAME?	0.0	0.0	#NAME?	10.0	10.0	43.2	13.0	13.0	41.38461538461539	0.0	0.0	#NAME?	0.0	0.0	#NAME?	0.0	0.0	#NAME?	0.0	0.0	#NAME?	0.0	0.0	#NAME?	0.0	0.0	#NAME?	0.0	0.0	#NAME?	0.0	0.0	#NAME?	0.0	0.0	#NAME?	0.0	0.0	#NAME?	0.0	0.0	#NAME?	0.0	0.0	#NAME?	0.0	0.0	#NAME?	0.0	0.0	#NAME?	0.0	0.0	#NAME?	0.0	0.0	#NAME?	0.0	0.0	#NAME?	0.0	0.0	#NAME?	0.0	0.0	#NAME?	10.0	10.0	40.4	13.0	13.0	44.46153846153846	22.0	22.0	45.86363636363637	7.0	7.0	43.285714285714285	0.0	0.0	#NAME?	0.0	0.0	#NAME?	0.0	0.0	#NAME?	0.0	0.0	#NAME?	0.0	0.0	#NAME?	0.0	0.0	#NAME?	0.0	0.0	#NAME?	0.0	0.0	#NAME?	0.0	0.0	#NAME?	0.0	0.0	#NAME?	0.0	0.0	#NAME?	0.0	0.0	#NAME?	0.0	0.0	#NAME?	0.0	0.0	#NAME?	0.0	0.0	#NAME?	0.0	0.0	#NAME?	0.0	0.0	#NAME?	0.0	0.0	#NAME?	0.0	0.0	#NAME?	0.0	0.0	#NAME?	0.0	0.0	#NAME?	0.0	0.0	#NAME?	0.0	0.0	#NAME?	0.0	0.0	#NAME?	0.0	0.0	#NAME?	species	Hydrogenophaga crassostreae
2610897	17.0	17.0	45.23529411764706	107.0	10.0	42.64670770454598	48.0	15.0	47.66666666666666	12.0	12.0	52	18.0	10.0	43.72222222222222	23.0	13.0	44.78326730601906	7.0	7.0	42.285714285714285	53.0	3.0	44.268011161657085	77.0	14.0	44.508565268937474	113.0	6.0	42.10553826580241	95.0	7.0	44.78947368421053	14.0	3.0	42.032560294479694	35.0	5.0	42.88543415	27.0	11.0	45.888888888888886	0.0	0.0	#NAME?	22.0	22.0	44.56938686	15.0	15.0	46.46666666666667	70.0	3.0	44.05714285714286	13.0	6.0	44.53846153846154	33.0	7.0	43.87485023288148	100.0	4.0	46.00166427190764	55.0	11.0	43.82650102977695	143.0	1.0	47.10921120072484	123.0	3.0	45.69199416572682	49.0	9.0	46.775510204081634	70.0	9.0	45.75714285714286	30.0	5.0	48.92802068111887	61.0	13.0	46.34426229508197	30.0	21.0	46.13333333333333	78.0	9.0	43.98717948717949	107.0	7.0	45.49777701264023	108.0	5.0	47.53478387875921	163.0	1.0	50.37520504320168	13.0	13.0	42.61538461538461	24.0	8.0	44.958333333333336	52.0	2.0	47.77733749873341	110.0	11.0	47.87668923740306	20.0	20.0	42.2	11.0	11.0	43.45454545454545	0.0	0.0	#NAME?	9.0	9.0	44.82229299291279	22.0	14.0	43.90909090909091	21.0	13.0	43.38095238095238	18.0	18.0	46.46976911792865	48.0	11.0	45.03006094388866	28.0	5.0	41.95351731463696	54.0	13.0	45.90182379277472	18.0	18.0	43.542752923427805	27.0	14.0	45.070204412600624	68.0	3.0	43.250537780255385	49.0	10.0	45.34415151834536	25.0	5.0	48.6	14.0	14.0	41.42857142857143	100.0	0.0	44.49732137494637	0.0	0.0	#NAME?	23.0	16.0	45.65217391304348	0.0	0.0	#NAME?	66.0	3.0	47.81799289	55.0	0.0	49.83636363636364	no_rank	unclassified Hydrogenophaga
434010	0.0	0.0	#NAME?	0.0	0.0	#NAME?	0.0	0.0	#NAME?	0.0	0.0	#NAME?	0.0	0.0	#NAME?	0.0	0.0	#NAME?	0.0	0.0	#NAME?	0.0	0.0	#NAME?	0.0	0.0	#NAME?	0.0	0.0	#NAME?	13.0	13.0	46.15384615384615	0.0	0.0	#NAME?	0.0	0.0	#NAME?	0.0	0.0	#NAME?	0.0	0.0	#NAME?	0.0	0.0	#NAME?	0.0	0.0	#NAME?	36.0	36.0	45.72222222222222	0.0	0.0	#NAME?	0.0	0.0	#NAME?	16.0	16.0	40.9375	0.0	0.0	#NAME?	30.0	30.0	41	0.0	0.0	#NAME?	13.0	13.0	47.46153846153846	18.0	18.0	48.5	25.0	25.0	49.47362481734264	0.0	0.0	#NAME?	0.0	0.0	#NAME?	20.0	20.0	50.6	24.0	24.0	46.458333333333336	21.0	21.0	46.40802583309161	9.0	9.0	53.68897180733991	0.0	0.0	#NAME?	0.0	0.0	#NAME?	0.0	0.0	#NAME?	15.0	15.0	47.53333333333333	0.0	0.0	#NAME?	0.0	0.0	#NAME?	0.0	0.0	#NAME?	0.0	0.0	#NAME?	0.0	0.0	#NAME?	8.0	8.0	44.75	0.0	0.0	#NAME?	15.0	15.0	45.13333333333333	0.0	0.0	#NAME?	10.0	10.0	48.5	0.0	0.0	#NAME?	0.0	0.0	#NAME?	0.0	0.0	#NAME?	0.0	0.0	#NAME?	0.0	0.0	#NAME?	0.0	0.0	#NAME?	52.0	52.0	46.71153846153846	0.0	0.0	#NAME?	0.0	0.0	#NAME?	0.0	0.0	#NAME?	11.0	11.0	47.45454545454545	0.0	0.0	#NAME?	species	Hydrogenophaga sp. PBL-H3
795665	0.0	0.0	#NAME?	69.0	69.0	42.91420104939085	0.0	0.0	#NAME?	0.0	0.0	#NAME?	0.0	0.0	#NAME?	0.0	0.0	#NAME?	0.0	0.0	#NAME?	11.0	11.0	41.27272727272727	17.0	17.0	46.41176470588236	0.0	0.0	#NAME?	15.0	15.0	47.06666666666667	11.0	11.0	42	22.0	22.0	40.45409977890581	8.0	8.0	47.375	0.0	0.0	#NAME?	0.0	0.0	#NAME?	0.0	0.0	#NAME?	10.0	10.0	42.7	7.0	7.0	48.142857142857146	26.0	26.0	43.91807914173418	8.0	8.0	43.375	14.0	14.0	42.21428571428572	0.0	0.0	#NAME?	68.0	68.0	46.82352941	0.0	0.0	#NAME?	19.0	19.0	46.31578947368421	0.0	0.0	#NAME?	37.0	37.0	48.45945945945946	9.0	9.0	42.22222222222222	36.0	36.0	41.833333333333336	27.0	27.0	47.37037037037037	10.0	10.0	44.2	27.0	27.0	56.888888888888886	0.0	0.0	#NAME?	0.0	0.0	#NAME?	9.0	9.0	43.11111111111112	9.0	9.0	40.44444444444444	0.0	0.0	#NAME?	0.0	0.0	#NAME?	0.0	0.0	#NAME?	0.0	0.0	#NAME?	8.0	8.0	44	0.0	0.0	#NAME?	0.0	0.0	#NAME?	8.0	8.0	44.625	23.0	23.0	41.52173913043478	31.0	31.0	46.29032258064516	0.0	0.0	#NAME?	13.0	13.0	45.07332889215935	20.0	20.0	40.35	26.0	26.0	41.302439399958566	0.0	0.0	#NAME?	0.0	0.0	#NAME?	17.0	17.0	42.10189044	0.0	0.0	#NAME?	0.0	0.0	#NAME?	0.0	0.0	#NAME?	18.0	18.0	46.14064924864455	15.0	15.0	40.46666666666667	species	Hydrogenophaga sp. PBC
1842537	0.0	0.0	#NAME?	0.0	0.0	#NAME?	13.0	13.0	47.76923076923077	0.0	0.0	#NAME?	0.0	0.0	#NAME?	0.0	0.0	#NAME?	0.0	0.0	#NAME?	0.0	0.0	#NAME?	0.0	0.0	#NAME?	25.0	25.0	46.43703296	8.0	8.0	47	0.0	0.0	#NAME?	0.0	0.0	#NAME?	0.0	0.0	#NAME?	0.0	0.0	#NAME?	0.0	0.0	#NAME?	0.0	0.0	#NAME?	0.0	0.0	#NAME?	0.0	0.0	#NAME?	0.0	0.0	#NAME?	9.0	9.0	45.333333333333336	9.0	9.0	46.29367338327082	0.0	0.0	#NAME?	9.0	9.0	47.01280915382209	0.0	0.0	#NAME?	0.0	0.0	#NAME?	0.0	0.0	#NAME?	0.0	0.0	#NAME?	0.0	0.0	#NAME?	0.0	0.0	#NAME?	16.0	16.0	47.625	11.0	11.0	48.63636363636363	13.0	13.0	50.97019207305626	0.0	0.0	#NAME?	8.0	8.0	52	0.0	0.0	#NAME?	0.0	0.0	#NAME?	0.0	0.0	#NAME?	0.0	0.0	#NAME?	0.0	0.0	#NAME?	0.0	0.0	#NAME?	0.0	0.0	#NAME?	0.0	0.0	#NAME?	0.0	0.0	#NAME?	0.0	0.0	#NAME?	0.0	0.0	#NAME?	0.0	0.0	#NAME?	0.0	0.0	#NAME?	0.0	0.0	#NAME?	18.0	18.0	46.77777777777778	0.0	0.0	#NAME?	12.0	12.0	54.25	0.0	0.0	#NAME?	0.0	0.0	#NAME?	0.0	0.0	#NAME?	7.0	7.0	46.71428571428572	0.0	0.0	#NAME?	0.0	0.0	#NAME?	0.0	0.0	#NAME?	species	Hydrogenophaga sp. RAC07
2565558	0.0	0.0	#NAME?	0.0	0.0	#NAME?	13.0	13.0	49.15384615384615	0.0	0.0	#NAME?	0.0	0.0	#NAME?	0.0	0.0	#NAME?	0.0	0.0	#NAME?	29.0	29.0	46.11050315751122	0.0	0.0	#NAME?	0.0	0.0	#NAME?	0.0	0.0	#NAME?	0.0	0.0	#NAME?	0.0	0.0	#NAME?	0.0	0.0	#NAME?	0.0	0.0	#NAME?	0.0	0.0	#NAME?	0.0	0.0	#NAME?	0.0	0.0	#NAME?	0.0	0.0	#NAME?	0.0	0.0	#NAME?	0.0	0.0	#NAME?	0.0	0.0	#NAME?	0.0	0.0	#NAME?	15.0	15.0	41.2	0.0	0.0	#NAME?	0.0	0.0	#NAME?	0.0	0.0	#NAME?	0.0	0.0	#NAME?	0.0	0.0	#NAME?	0.0	0.0	#NAME?	0.0	0.0	#NAME?	18.0	18.0	49.55555555555556	0.0	0.0	#NAME?	0.0	0.0	#NAME?	0.0	0.0	#NAME?	0.0	0.0	#NAME?	0.0	0.0	#NAME?	0.0	0.0	#NAME?	0.0	0.0	#NAME?	0.0	0.0	#NAME?	0.0	0.0	#NAME?	0.0	0.0	#NAME?	0.0	0.0	#NAME?	0.0	0.0	#NAME?	0.0	0.0	#NAME?	0.0	0.0	#NAME?	0.0	0.0	#NAME?	0.0	0.0	#NAME?	0.0	0.0	#NAME?	7.0	7.0	42.285714285714285	0.0	0.0	#NAME?	0.0	0.0	#NAME?	0.0	0.0	#NAME?	0.0	0.0	#NAME?	0.0	0.0	#NAME?	0.0	0.0	#NAME?	0.0	0.0	#NAME?	0.0	0.0	#NAME?	0.0	0.0	#NAME?	species	Hydrogenophaga sp. PAMC20947
2651974	0.0	0.0	#NAME?	0.0	0.0	#NAME?	0.0	0.0	#NAME?	0.0	0.0	#NAME?	0.0	0.0	#NAME?	0.0	0.0	#NAME?	0.0	0.0	#NAME?	0.0	0.0	#NAME?	0.0	0.0	#NAME?	74.0	74.0	40.391891891891895	30.0	30.0	43.333333333333336	0.0	0.0	#NAME?	8.0	8.0	48	8.0	8.0	44.125	0.0	0.0	#NAME?	0.0	0.0	#NAME?	0.0	0.0	#NAME?	14.0	14.0	40.92857142857143	0.0	0.0	#NAME?	0.0	0.0	#NAME?	18.0	18.0	47.388888888888886	0.0	0.0	#NAME?	38.0	38.0	47.42733839284863	7.0	7.0	46.85714285714285	0.0	0.0	#NAME?	11.0	11.0	41	0.0	0.0	#NAME?	11.0	11.0	41.36363636363637	0.0	0.0	#NAME?	0.0	0.0	#NAME?	18.0	18.0	41.293570624858994	0.0	0.0	#NAME?	41.0	41.0	46.52729419006198	0.0	0.0	#NAME?	0.0	0.0	#NAME?	7.0	7.0	40.42857142857143	0.0	0.0	#NAME?	0.0	0.0	#NAME?	0.0	0.0	#NAME?	0.0	0.0	#NAME?	0.0	0.0	#NAME?	0.0	0.0	#NAME?	0.0	0.0	#NAME?	0.0	0.0	#NAME?	0.0	0.0	#NAME?	0.0	0.0	#NAME?	0.0	0.0	#NAME?	0.0	0.0	#NAME?	0.0	0.0	#NAME?	0.0	0.0	#NAME?	0.0	0.0	#NAME?	0.0	0.0	#NAME?	0.0	0.0	#NAME?	20.0	20.0	40.85	0.0	0.0	#NAME?	0.0	0.0	#NAME?	0.0	0.0	#NAME?	9.0	9.0	40.27287156919064	0.0	0.0	#NAME?	species	Hydrogenophaga sp. BPS33
2806262	0.0	0.0	#NAME?	11.0	11.0	41	0.0	0.0	#NAME?	0.0	0.0	#NAME?	8.0	8.0	42.625	0.0	0.0	#NAME?	0.0	0.0	#NAME?	0.0	0.0	#NAME?	46.0	46.0	43.78260869565217	8.0	8.0	42.5	22.0	22.0	44.59090909090909	0.0	0.0	#NAME?	0.0	0.0	#NAME?	0.0	0.0	#NAME?	0.0	0.0	#NAME?	0.0	0.0	#NAME?	0.0	0.0	#NAME?	7.0	7.0	44.142857142857146	0.0	0.0	#NAME?	0.0	0.0	#NAME?	34.0	34.0	48.59313021149306	11.0	11.0	43.81818181818182	74.0	74.0	49.36997760507302	21.0	21.0	43.61904761904762	17.0	17.0	47.35294117647059	13.0	13.0	44.23076923076923	0.0	0.0	#NAME?	0.0	0.0	#NAME?	0.0	0.0	#NAME?	13.0	13.0	41.30769230769231	15.0	15.0	44.77594726893501	26.0	26.0	48.27213146303317	24.0	24.0	51.04410919439112	0.0	0.0	#NAME?	0.0	0.0	#NAME?	10.0	10.0	52.2	75.0	75.0	49.125810881524494	0.0	0.0	#NAME?	0.0	0.0	#NAME?	0.0	0.0	#NAME?	0.0	0.0	#NAME?	0.0	0.0	#NAME?	0.0	0.0	#NAME?	0.0	0.0	#NAME?	14.0	14.0	44.60306609333256	0.0	0.0	#NAME?	0.0	0.0	#NAME?	0.0	0.0	#NAME?	0.0	0.0	#NAME?	11.0	11.0	45.27605173248785	0.0	0.0	#NAME?	8.0	8.0	43.375	0.0	0.0	#NAME?	11.0	11.0	44.36363636363637	0.0	0.0	#NAME?	0.0	0.0	#NAME?	0.0	0.0	#NAME?	25.0	25.0	51.64	0.0	0.0	#NAME?	species	Hydrogenophaga sp. YM1
2806347	0.0	0.0	#NAME?	17.0	17.0	41.188597866648266	7.0	7.0	50.42857142857143	0.0	0.0	#NAME?	0.0	0.0	#NAME?	10.0	10.0	42.3	0.0	0.0	#NAME?	10.0	10.0	41.1	0.0	0.0	#NAME?	0.0	0.0	#NAME?	0.0	0.0	#NAME?	0.0	0.0	#NAME?	0.0	0.0	#NAME?	0.0	0.0	#NAME?	0.0	0.0	#NAME?	0.0	0.0	#NAME?	0.0	0.0	#NAME?	0.0	0.0	#NAME?	0.0	0.0	#NAME?	0.0	0.0	#NAME?	11.0	11.0	44.36363636363637	10.0	10.0	42	0.0	0.0	#NAME?	0.0	0.0	#NAME?	10.0	10.0	47.3	0.0	0.0	#NAME?	0.0	0.0	#NAME?	0.0	0.0	#NAME?	0.0	0.0	#NAME?	0.0	0.0	#NAME?	0.0	0.0	#NAME?	17.0	17.0	47.88898225718871	48.0	48.0	48.99133913448275	0.0	0.0	#NAME?	8.0	8.0	41	24.0	24.0	49.93423125	0.0	0.0	#NAME?	0.0	0.0	#NAME?	0.0	0.0	#NAME?	0.0	0.0	#NAME?	0.0	0.0	#NAME?	0.0	0.0	#NAME?	0.0	0.0	#NAME?	0.0	0.0	#NAME?	0.0	0.0	#NAME?	0.0	0.0	#NAME?	0.0	0.0	#NAME?	0.0	0.0	#NAME?	0.0	0.0	#NAME?	9.0	9.0	41.333333333333336	13.0	13.0	50.84615384615385	0.0	0.0	#NAME?	0.0	0.0	#NAME?	0.0	0.0	#NAME?	0.0	0.0	#NAME?	0.0	0.0	#NAME?	0.0	0.0	#NAME?	0.0	0.0	#NAME?	40.0	40.0	53.35	species	Hydrogenophaga sp. SL48
2716225	0.0	0.0	#NAME?	0.0	0.0	#NAME?	19.0	19.0	46.31578947368421	0.0	0.0	#NAME?	0.0	0.0	#NAME?	9.0	9.0	46.11111111111112	0.0	0.0	#NAME?	0.0	0.0	#NAME?	35.0	35.0	43.371428571428574	24.0	24.0	42	23.0	23.0	44.62144846397882	0.0	0.0	#NAME?	0.0	0.0	#NAME?	9.0	9.0	44.77777777777778	0.0	0.0	#NAME?	7.0	7.0	49.57142857142857	15.0	15.0	43.06666666666667	0.0	0.0	#NAME?	0.0	0.0	#NAME?	9.0	9.0	43.66666666666666	9.0	9.0	43.333333333333336	10.0	10.0	44.5	0.0	0.0	#NAME?	22.0	22.0	43.86363636363637	9.0	9.0	43.717833215723935	9.0	9.0	42.759201747777496	0.0	0.0	#NAME?	30.0	30.0	47.2	0.0	0.0	#NAME?	0.0	0.0	#NAME?	41.0	41.0	44.090741972902094	11.0	11.0	46.81168167210418	52.0	52.0	48.84615384615385	12.0	12.0	46.93790283299492	0.0	0.0	#NAME?	7.0	7.0	45.285714285714285	12.0	12.0	46.52736793349858	0.0	0.0	#NAME?	0.0	0.0	#NAME?	0.0	0.0	#NAME?	0.0	0.0	#NAME?	0.0	0.0	#NAME?	0.0	0.0	#NAME?	9.0	9.0	43.11111111111112	19.0	19.0	41.88380842619873	7.0	7.0	43.71428571428572	0.0	0.0	#NAME?	24.0	24.0	43.91666666666666	77.0	77.0	43.669721331102906	33.0	33.0	46.121212121212125	7.0	7.0	47	54.0	54.0	43.5	0.0	0.0	#NAME?	0.0	0.0	#NAME?	0.0	0.0	#NAME?	0.0	0.0	#NAME?	0.0	0.0	#NAME?	17.0	17.0	47.71085071	0.0	0.0	#NAME?	species	Hydrogenophaga crocea
52972	79.0	16.0	40.94413059883666	251.0	28.0	43.99145892295088	26.0	6.0	53.16711574281575	41.0	4.0	41.26829268292683	53.0	11.0	42.27961264166012	102.0	30.0	41.70472795092068	0.0	0.0	#NAME?	20.0	8.0	53.73275560778823	93.0	14.0	44.320461048913074	130.0	26.0	44.75855766884409	78.0	18.0	45.32343286221522	93.0	21.0	40.25113267805729	104.0	32.0	43.25438311656457	28.0	11.0	42.96428571428572	54.0	8.0	40.57407407407408	86.0	18.0	40.42945899614099	36.0	3.0	45.72222222222222	59.0	9.0	45.526477818648246	77.0	16.0	45.79220779220779	77.0	4.0	42.686103223868415	61.0	17.0	43.52459016393443	70.0	14.0	51.38951950497593	94.0	1.0	64.53936243015049	77.0	34.0	44.20252205178669	40.0	13.0	41.19246993239348	36.0	5.0	50.38088616445192	54.0	54.0	52.624592536179954	93.0	15.0	49.03469747289434	98.0	15.0	41.350910992554766	229.0	60.0	43.14085085398978	334.0	60.0	50.56251676043408	120.0	10.0	44.65	151.0	25.0	46.581267128566864	33.0	13.0	43.73447242585564	22.0	7.0	42.117698920719306	60.0	12.0	49.23333333333333	34.0	9.0	46.89404414627568	21.0	13.0	42.90476190476191	9.0	9.0	43.878583121571936	38.0	9.0	41.51068110618268	29.0	2.0	54.15129986092972	35.0	4.0	44.15518516	8.0	1.0	45.44650708591619	24.0	8.0	44.69927502458503	47.0	8.0	48.69572259013003	27.0	2.0	46.38365604622432	117.0	22.0	41.26288937720691	108.0	17.0	46.72492229	51.0	11.0	48.15383798842524	49.0	18.0	52.91618290614504	105.0	26.0	55.01904761904762	79.0	26.0	44.97918150708009	70.0	12.0	42.07000159951001	213.0	24.0	40.81495392665518	0.0	0.0	#NAME?	41.0	10.0	45.26937616	51.0	22.0	40.05882352941177	52.0	12.0	44.06259513424501	81.0	14.0	40.47285989642832	genus	Polaromonas
37448	0.0	0.0	#NAME?	43.0	43.0	58.52787174	0.0	0.0	#NAME?	0.0	0.0	#NAME?	0.0	0.0	#NAME?	0.0	0.0	#NAME?	0.0	0.0	#NAME?	0.0	0.0	#NAME?	0.0	0.0	#NAME?	0.0	0.0	#NAME?	0.0	0.0	#NAME?	0.0	0.0	#NAME?	16.0	16.0	52	0.0	0.0	#NAME?	0.0	0.0	#NAME?	0.0	0.0	#NAME?	0.0	0.0	#NAME?	0.0	0.0	#NAME?	0.0	0.0	#NAME?	0.0	0.0	#NAME?	0.0	0.0	#NAME?	0.0	0.0	#NAME?	0.0	0.0	#NAME?	11.0	11.0	50.36363636363637	0.0	0.0	#NAME?	0.0	0.0	#NAME?	0.0	0.0	#NAME?	0.0	0.0	#NAME?	0.0	0.0	#NAME?	16.0	16.0	50.875	0.0	0.0	#NAME?	0.0	0.0	#NAME?	0.0	0.0	#NAME?	0.0	0.0	#NAME?	0.0	0.0	#NAME?	0.0	0.0	#NAME?	0.0	0.0	#NAME?	0.0	0.0	#NAME?	0.0	0.0	#NAME?	0.0	0.0	#NAME?	0.0	0.0	#NAME?	0.0	0.0	#NAME?	0.0	0.0	#NAME?	0.0	0.0	#NAME?	0.0	0.0	#NAME?	0.0	0.0	#NAME?	0.0	0.0	#NAME?	0.0	0.0	#NAME?	0.0	0.0	#NAME?	0.0	0.0	#NAME?	0.0	0.0	#NAME?	0.0	0.0	#NAME?	0.0	0.0	#NAME?	0.0	0.0	#NAME?	0.0	0.0	#NAME?	0.0	0.0	#NAME?	0.0	0.0	#NAME?	0.0	0.0	#NAME?	0.0	0.0	#NAME?	species	Polaromonas vacuolata
216465	0.0	0.0	#NAME?	7.0	0.0	49.266203485560375	13.0	0.0	52.84615384615385	7.0	0.0	44.71428571428572	0.0	0.0	#NAME?	0.0	0.0	#NAME?	0.0	0.0	#NAME?	0.0	0.0	#NAME?	22.0	0.0	46.5	33.0	0.0	53.63636363636363	8.0	0.0	47.375	0.0	0.0	#NAME?	0.0	0.0	#NAME?	7.0	0.0	51	0.0	0.0	#NAME?	0.0	0.0	#NAME?	10.0	0.0	48.4	0.0	0.0	#NAME?	24.0	0.0	55.5	11.0	0.0	52.412645931218265	10.0	0.0	49.8	37.0	0.0	54.63249432503502	63.0	0.0	68.94125890268664	0.0	0.0	#NAME?	0.0	0.0	#NAME?	14.0	0.0	50.642857142857146	0.0	0.0	#NAME?	55.0	0.0	53.98698674995385	0.0	0.0	#NAME?	8.0	0.0	47.94759197546794	174.0	0.0	55.50574712643678	8.0	0.0	49.75	69.0	0.0	44.028985507246375	0.0	0.0	#NAME?	15.0	0.0	42.30595841705498	0.0	0.0	#NAME?	0.0	0.0	#NAME?	0.0	0.0	#NAME?	0.0	0.0	#NAME?	0.0	0.0	#NAME?	20.0	0.0	53.65	10.0	0.0	52.8	0.0	0.0	#NAME?	0.0	0.0	#NAME?	8.0	0.0	46	11.0	0.0	51.81818181818182	7.0	0.0	46.63219154387197	47.0	0.0	53.28556489221568	0.0	0.0	#NAME?	0.0	0.0	#NAME?	48.0	0.0	55.04166666666666	17.0	0.0	52.588235294117645	0.0	0.0	#NAME?	115.0	0.0	40.83478260869565	0.0	0.0	#NAME?	0.0	0.0	#NAME?	0.0	0.0	#NAME?	0.0	0.0	#NAME?	0.0	0.0	#NAME?	species	Polaromonas naphthalenivorans
365044	0.0	0.0	#NAME?	7.0	7.0	49.266203485560375	13.0	13.0	52.84615384615385	7.0	7.0	44.71428571428572	0.0	0.0	#NAME?	0.0	0.0	#NAME?	0.0	0.0	#NAME?	0.0	0.0	#NAME?	22.0	22.0	46.5	33.0	33.0	53.63636363636363	8.0	8.0	47.375	0.0	0.0	#NAME?	0.0	0.0	#NAME?	7.0	7.0	51	0.0	0.0	#NAME?	0.0	0.0	#NAME?	10.0	10.0	48.4	0.0	0.0	#NAME?	24.0	24.0	55.5	11.0	11.0	52.412645931218265	10.0	10.0	49.8	37.0	37.0	54.63249432503502	63.0	63.0	68.94125890268664	0.0	0.0	#NAME?	0.0	0.0	#NAME?	14.0	14.0	50.642857142857146	0.0	0.0	#NAME?	55.0	55.0	53.98698674995385	0.0	0.0	#NAME?	8.0	8.0	47.94759197546794	174.0	174.0	55.50574712643678	8.0	8.0	49.75	69.0	69.0	44.028985507246375	0.0	0.0	#NAME?	15.0	15.0	42.30595841705498	0.0	0.0	#NAME?	0.0	0.0	#NAME?	0.0	0.0	#NAME?	0.0	0.0	#NAME?	0.0	0.0	#NAME?	20.0	20.0	53.65	10.0	10.0	52.8	0.0	0.0	#NAME?	0.0	0.0	#NAME?	8.0	8.0	46	11.0	11.0	51.81818181818182	7.0	7.0	46.63219154387197	47.0	47.0	53.28556489221568	0.0	0.0	#NAME?	0.0	0.0	#NAME?	48.0	48.0	55.04166666666666	17.0	17.0	52.588235294117645	0.0	0.0	#NAME?	115.0	115.0	40.83478260869565	0.0	0.0	#NAME?	0.0	0.0	#NAME?	0.0	0.0	#NAME?	0.0	0.0	#NAME?	0.0	0.0	#NAME?	strain	Polaromonas naphthalenivorans CJ2
2638319	63.0	6.0	40.62835424298565	173.0	0.0	40.77223003261317	7.0	7.0	46.62071562	30.0	19.0	40.63333333333333	42.0	10.0	41.519511190666336	72.0	13.0	41.45669793047095	0.0	0.0	#NAME?	12.0	4.0	56.08907364229143	57.0	1.0	44.41759434296343	71.0	3.0	42.08450704225352	52.0	18.0	43.831303139476674	72.0	5.0	40.24104638	56.0	1.0	40.625	10.0	3.0	40	46.0	9.0	40.52173913043478	68.0	6.0	40.49902167159007	23.0	16.0	43.82608695652174	50.0	8.0	46.50899389	37.0	3.0	40.2972973	62.0	7.0	40.73049747	34.0	12.0	42.47058823529412	19.0	12.0	49.36126712221153	30.0	7.0	56.11335858549627	32.0	15.0	42.83106868711173	27.0	6.0	40.424073622182426	17.0	17.0	52.20371131902681	0.0	0.0	#NAME?	23.0	13.0	42.04098233616139	83.0	10.0	41.54685876229358	145.0	5.0	42.45047006772444	100.0	14.0	41.86339407838041	102.0	10.0	44.52941176470589	57.0	14.0	46.22374535019915	20.0	10.0	43.96776695296637	0.0	0.0	#NAME?	48.0	6.0	49.0625	25.0	2.0	48.29609051944478	8.0	8.0	40.5	0.0	0.0	#NAME?	29.0	7.0	40.70365110465317	7.0	7.0	59.19824228099456	21.0	11.0	40.83007050037023	7.0	0.0	45.510293812475645	16.0	9.0	41.298912536877545	31.0	13.0	47.65211716477835	14.0	14.0	42.52562237486119	88.0	12.0	40.785570817612445	44.0	4.0	41.24704677	40.0	6.0	48.64614343524217	31.0	5.0	54.080007443237264	31.0	21.0	46.354838709677416	36.0	8.0	42.87098164053688	58.0	11.0	42.47674659429116	74.0	1.0	40.89979981591289	0.0	0.0	#NAME?	31.0	9.0	43.77562653284584	29.0	0.0	40.06896551724138	40.0	8.0	43.95014789968865	67.0	6.0	40.27315897926408	no_rank	unclassified Polaromonas
296591	0.0	0.0	#NAME?	0.0	0.0	#NAME?	0.0	0.0	#NAME?	0.0	0.0	#NAME?	0.0	0.0	#NAME?	0.0	0.0	#NAME?	0.0	0.0	#NAME?	0.0	0.0	#NAME?	0.0	0.0	#NAME?	0.0	0.0	#NAME?	11.0	11.0	44.561132445139535	0.0	0.0	#NAME?	0.0	0.0	#NAME?	0.0	0.0	#NAME?	0.0	0.0	#NAME?	0.0	0.0	#NAME?	0.0	0.0	#NAME?	0.0	0.0	#NAME?	0.0	0.0	#NAME?	0.0	0.0	#NAME?	0.0	0.0	#NAME?	0.0	0.0	#NAME?	0.0	0.0	#NAME?	0.0	0.0	#NAME?	0.0	0.0	#NAME?	0.0	0.0	#NAME?	0.0	0.0	#NAME?	0.0	0.0	#NAME?	0.0	0.0	#NAME?	0.0	0.0	#NAME?	0.0	0.0	#NAME?	0.0	0.0	#NAME?	0.0	0.0	#NAME?	0.0	0.0	#NAME?	0.0	0.0	#NAME?	0.0	0.0	#NAME?	0.0	0.0	#NAME?	0.0	0.0	#NAME?	0.0	0.0	#NAME?	0.0	0.0	#NAME?	0.0	0.0	#NAME?	0.0	0.0	#NAME?	0.0	0.0	#NAME?	0.0	0.0	#NAME?	0.0	0.0	#NAME?	0.0	0.0	#NAME?	0.0	0.0	#NAME?	0.0	0.0	#NAME?	0.0	0.0	#NAME?	0.0	0.0	#NAME?	10.0	10.0	52.3	0.0	0.0	#NAME?	0.0	0.0	#NAME?	0.0	0.0	#NAME?	0.0	0.0	#NAME?	0.0	0.0	#NAME?	0.0	0.0	#NAME?	0.0	0.0	#NAME?	0.0	0.0	#NAME?	species	Polaromonas sp. JS666
2082385	0.0	0.0	#NAME?	26.0	26.0	40.84615384615385	0.0	0.0	#NAME?	0.0	0.0	#NAME?	0.0	0.0	#NAME?	9.0	9.0	42.79029981913423	0.0	0.0	#NAME?	0.0	0.0	#NAME?	17.0	17.0	47.82352941	10.0	10.0	45.8	0.0	0.0	#NAME?	0.0	0.0	#NAME?	15.0	15.0	41.13333333333333	0.0	0.0	#NAME?	0.0	0.0	#NAME?	0.0	0.0	#NAME?	7.0	7.0	44.85714285714285	14.0	14.0	52.41308882	0.0	0.0	#NAME?	0.0	0.0	#NAME?	0.0	0.0	#NAME?	7.0	7.0	50.812553236526895	0.0	0.0	#NAME?	0.0	0.0	#NAME?	0.0	0.0	#NAME?	0.0	0.0	#NAME?	0.0	0.0	#NAME?	0.0	0.0	#NAME?	0.0	0.0	#NAME?	28.0	28.0	40.92857142857143	0.0	0.0	#NAME?	52.0	52.0	44.44230769230769	0.0	0.0	#NAME?	0.0	0.0	#NAME?	0.0	0.0	#NAME?	23.0	23.0	48.73913043478261	12.0	12.0	51.06940564836272	0.0	0.0	#NAME?	0.0	0.0	#NAME?	0.0	0.0	#NAME?	0.0	0.0	#NAME?	0.0	0.0	#NAME?	0.0	0.0	#NAME?	0.0	0.0	#NAME?	8.0	8.0	52.125	0.0	0.0	#NAME?	7.0	7.0	43.85714285714285	0.0	0.0	#NAME?	0.0	0.0	#NAME?	0.0	0.0	#NAME?	0.0	0.0	#NAME?	0.0	0.0	#NAME?	12.0	12.0	45.66666666666666	0.0	0.0	#NAME?	0.0	0.0	#NAME?	7.0	7.0	45.71428571428572	0.0	0.0	#NAME?	12.0	12.0	49.25	0.0	0.0	#NAME?	species	Polaromonas sp. Pch-P
2268087	0.0	0.0	#NAME?	59.0	59.0	41.16264060410303	0.0	0.0	#NAME?	0.0	0.0	#NAME?	0.0	0.0	#NAME?	0.0	0.0	#NAME?	0.0	0.0	#NAME?	0.0	0.0	#NAME?	7.0	7.0	55.85714285714285	7.0	7.0	45.285714285714285	10.0	10.0	48.10553063562519	0.0	0.0	#NAME?	17.0	17.0	41	0.0	0.0	#NAME?	0.0	0.0	#NAME?	0.0	0.0	#NAME?	0.0	0.0	#NAME?	17.0	17.0	47.08787919040035	0.0	0.0	#NAME?	31.0	31.0	41.13841429014411	0.0	0.0	#NAME?	0.0	0.0	#NAME?	23.0	23.0	59.26086956521739	17.0	17.0	44.05882352941177	0.0	0.0	#NAME?	0.0	0.0	#NAME?	0.0	0.0	#NAME?	0.0	0.0	#NAME?	0.0	0.0	#NAME?	39.0	39.0	45.98251691846266	18.0	18.0	48.18552265766891	17.0	17.0	49.76470588235294	0.0	0.0	#NAME?	0.0	0.0	#NAME?	0.0	0.0	#NAME?	19.0	19.0	50.84210526	11.0	11.0	46.23358138234244	0.0	0.0	#NAME?	0.0	0.0	#NAME?	0.0	0.0	#NAME?	0.0	0.0	#NAME?	0.0	0.0	#NAME?	7.0	7.0	45.510293812475645	7.0	7.0	42.13226057652464	10.0	10.0	50.97768590522486	0.0	0.0	#NAME?	0.0	0.0	#NAME?	0.0	0.0	#NAME?	7.0	7.0	57.46918160678028	8.0	8.0	70.72271824131502	0.0	0.0	#NAME?	0.0	0.0	#NAME?	0.0	0.0	#NAME?	8.0	8.0	45.61083769596491	0.0	0.0	#NAME?	0.0	0.0	#NAME?	0.0	0.0	#NAME?	0.0	0.0	#NAME?	0.0	0.0	#NAME?	species	Polaromonas sp. SP1
2895561	39.0	39.0	40.13881570901259	42.0	42.0	40	0.0	0.0	#NAME?	11.0	11.0	40	22.0	22.0	40	34.0	34.0	40.34616331240296	0.0	0.0	#NAME?	0.0	0.0	#NAME?	25.0	25.0	40	32.0	32.0	40	13.0	13.0	40	48.0	48.0	40.215736230402655	15.0	15.0	40	7.0	7.0	40	37.0	37.0	40	46.0	46.0	40	0.0	0.0	#NAME?	11.0	11.0	40	25.0	25.0	40	17.0	17.0	40	22.0	22.0	40	0.0	0.0	#NAME?	0.0	0.0	#NAME?	0.0	0.0	#NAME?	13.0	13.0	40	0.0	0.0	#NAME?	0.0	0.0	#NAME?	10.0	10.0	40	43.0	43.0	40.093023255813954	41.0	41.0	40	50.0	50.0	40	23.0	23.0	41.04347826086956	0.0	0.0	#NAME?	10.0	10.0	41.03553390593274	0.0	0.0	#NAME?	0.0	0.0	#NAME?	0.0	0.0	#NAME?	0.0	0.0	#NAME?	0.0	0.0	#NAME?	13.0	13.0	40	0.0	0.0	#NAME?	10.0	10.0	40.05964425626941	0.0	0.0	#NAME?	0.0	0.0	#NAME?	0.0	0.0	#NAME?	0.0	0.0	#NAME?	50.0	50.0	40	23.0	23.0	40	0.0	0.0	#NAME?	0.0	0.0	#NAME?	0.0	0.0	#NAME?	21.0	21.0	40	35.0	35.0	40.23547257934827	43.0	43.0	40	0.0	0.0	#NAME?	7.0	7.0	40	18.0	18.0	40	13.0	13.0	40	48.0	48.0	40	species	Polaromonas sp. P1(28)-13
2895562	0.0	0.0	#NAME?	0.0	0.0	#NAME?	0.0	0.0	#NAME?	0.0	0.0	#NAME?	0.0	0.0	#NAME?	0.0	0.0	#NAME?	0.0	0.0	#NAME?	8.0	8.0	44.00861046343716	0.0	0.0	#NAME?	0.0	0.0	#NAME?	0.0	0.0	#NAME?	0.0	0.0	#NAME?	0.0	0.0	#NAME?	0.0	0.0	#NAME?	0.0	0.0	#NAME?	0.0	0.0	#NAME?	0.0	0.0	#NAME?	0.0	0.0	#NAME?	0.0	0.0	#NAME?	0.0	0.0	#NAME?	0.0	0.0	#NAME?	0.0	0.0	#NAME?	0.0	0.0	#NAME?	0.0	0.0	#NAME?	0.0	0.0	#NAME?	0.0	0.0	#NAME?	0.0	0.0	#NAME?	0.0	0.0	#NAME?	0.0	0.0	#NAME?	0.0	0.0	#NAME?	0.0	0.0	#NAME?	0.0	0.0	#NAME?	0.0	0.0	#NAME?	0.0	0.0	#NAME?	0.0	0.0	#NAME?	0.0	0.0	#NAME?	0.0	0.0	#NAME?	0.0	0.0	#NAME?	0.0	0.0	#NAME?	0.0	0.0	#NAME?	0.0	0.0	#NAME?	0.0	0.0	#NAME?	0.0	0.0	#NAME?	0.0	0.0	#NAME?	0.0	0.0	#NAME?	0.0	0.0	#NAME?	0.0	0.0	#NAME?	0.0	0.0	#NAME?	27.0	27.0	44.05783208008241	7.0	7.0	47.142857142857146	0.0	0.0	#NAME?	0.0	0.0	#NAME?	0.0	0.0	#NAME?	0.0	0.0	#NAME?	0.0	0.0	#NAME?	0.0	0.0	#NAME?	0.0	0.0	#NAME?	0.0	0.0	#NAME?	0.0	0.0	#NAME?	species	Polaromonas sp. P1(28)-8
2895563	0.0	0.0	#NAME?	13.0	13.0	42.23076923076923	0.0	0.0	#NAME?	0.0	0.0	#NAME?	0.0	0.0	#NAME?	0.0	0.0	#NAME?	0.0	0.0	#NAME?	0.0	0.0	#NAME?	0.0	0.0	#NAME?	0.0	0.0	#NAME?	0.0	0.0	#NAME?	0.0	0.0	#NAME?	0.0	0.0	#NAME?	0.0	0.0	#NAME?	0.0	0.0	#NAME?	0.0	0.0	#NAME?	0.0	0.0	#NAME?	0.0	0.0	#NAME?	0.0	0.0	#NAME?	7.0	7.0	40.85714285714285	0.0	0.0	#NAME?	0.0	0.0	#NAME?	0.0	0.0	#NAME?	0.0	0.0	#NAME?	0.0	0.0	#NAME?	0.0	0.0	#NAME?	0.0	0.0	#NAME?	0.0	0.0	#NAME?	11.0	11.0	41	8.0	8.0	45.75	0.0	0.0	#NAME?	0.0	0.0	#NAME?	24.0	24.0	43.73972854005632	0.0	0.0	#NAME?	0.0	0.0	#NAME?	0.0	0.0	#NAME?	0.0	0.0	#NAME?	0.0	0.0	#NAME?	0.0	0.0	#NAME?	0.0	0.0	#NAME?	0.0	0.0	#NAME?	0.0	0.0	#NAME?	0.0	0.0	#NAME?	0.0	0.0	#NAME?	0.0	0.0	#NAME?	0.0	0.0	#NAME?	0.0	0.0	#NAME?	9.0	9.0	41.44444444444444	0.0	0.0	#NAME?	11.0	11.0	41.18181818181818	0.0	0.0	#NAME?	0.0	0.0	#NAME?	0.0	0.0	#NAME?	0.0	0.0	#NAME?	0.0	0.0	#NAME?	0.0	0.0	#NAME?	0.0	0.0	#NAME?	0.0	0.0	#NAME?	0.0	0.0	#NAME?	species	Polaromonas sp. P2-4
2895564	18.0	18.0	40	33.0	33.0	40.42424242424242	0.0	0.0	#NAME?	0.0	0.0	#NAME?	10.0	10.0	40.15706605111728	16.0	16.0	40	0.0	0.0	#NAME?	0.0	0.0	#NAME?	7.0	7.0	40.71428571428572	19.0	19.0	40.94736842105263	0.0	0.0	#NAME?	19.0	19.0	40	8.0	8.0	40	0.0	0.0	#NAME?	0.0	0.0	#NAME?	16.0	16.0	40	0.0	0.0	#NAME?	0.0	0.0	#NAME?	9.0	9.0	40	0.0	0.0	#NAME?	0.0	0.0	#NAME?	0.0	0.0	#NAME?	0.0	0.0	#NAME?	0.0	0.0	#NAME?	8.0	8.0	40	0.0	0.0	#NAME?	0.0	0.0	#NAME?	0.0	0.0	#NAME?	19.0	19.0	40	24.0	24.0	42.083333333333336	18.0	18.0	40	0.0	0.0	#NAME?	19.0	19.0	46.05263157894737	0.0	0.0	#NAME?	0.0	0.0	#NAME?	0.0	0.0	#NAME?	0.0	0.0	#NAME?	0.0	0.0	#NAME?	0.0	0.0	#NAME?	9.0	9.0	40	0.0	0.0	#NAME?	0.0	0.0	#NAME?	0.0	0.0	#NAME?	0.0	0.0	#NAME?	0.0	0.0	#NAME?	0.0	0.0	#NAME?	19.0	19.0	40	8.0	8.0	40	0.0	0.0	#NAME?	0.0	0.0	#NAME?	0.0	0.0	#NAME?	7.0	7.0	42.33647700847534	0.0	0.0	#NAME?	22.0	22.0	40.34993112771977	0.0	0.0	#NAME?	8.0	8.0	40	11.0	11.0	40.18181818181818	7.0	7.0	40.285714285714285	13.0	13.0	40.63858858543796	species	Polaromonas sp. P1-6
80865	59.0	2.0	48.35128548265247	37.0	1.0	41.523976759853866	41.0	21.0	47.38940273450229	7.0	7.0	46.85714285714285	23.0	13.0	48.04347826086956	45.0	45.0	47.94502464952178	9.0	9.0	69.43515225750401	27.0	27.0	42.82964998	79.0	32.0	45.71646323079523	77.0	26.0	47.29614126686904	192.0	106.0	47.70822224124706	38.0	38.0	47.27319555	40.0	4.0	50.00008503302985	38.0	28.0	46.86842105263158	21.0	3.0	41.34297544648615	169.0	69.0	46.10242629	72.0	24.0	46.15277777777778	397.0	224.0	47.46168188883532	17.0	17.0	44.588235294117645	43.0	14.0	46.397568707662906	82.0	37.0	45.17932904931096	112.0	55.0	46.73529016058102	121.0	52.0	45.94690186546104	129.0	81.0	44.91381741	86.0	39.0	46.59019273072794	164.0	93.0	47.006104583232585	0.0	0.0	#NAME?	107.0	47.0	44.335282818960366	65.0	27.0	46.502086801946966	115.0	26.0	44.73913043478261	248.0	129.0	46.81380542905343	106.0	35.0	47.53293354903536	306.0	61.0	59.747400446928985	24.0	15.0	44.485225469439534	11.0	4.0	42.09090909090909	45.0	17.0	44.566952373811645	240.0	126.0	47.08838664891685	17.0	17.0	44.52273428086442	12.0	12.0	43.62024377555465	0.0	0.0	#NAME?	10.0	10.0	62.1	92.0	38.0	47.38170470048159	112.0	61.0	47.25465580177008	59.0	18.0	44.35593220338984	177.0	107.0	47.38577947872791	22.0	12.0	47.59404017	89.0	50.0	49.64552772051675	37.0	17.0	44.51351351351352	34.0	16.0	45.74610389	41.0	20.0	47.36457421526905	51.0	42.0	43.85194279036893	72.0	21.0	47.76323736968529	154.0	87.0	46.88167743835834	410.0	182.0	47.32720104101153	8.0	8.0	40.875	26.0	26.0	45.30769230769231	0.0	0.0	#NAME?	151.0	42.0	46.65716725976348	29.0	29.0	47.65119562481886	genus	Delftia
80866	48.0	48.0	49.4375	17.0	17.0	41.08159648	20.0	20.0	48.94827560572969	0.0	0.0	#NAME?	0.0	0.0	#NAME?	0.0	0.0	#NAME?	0.0	0.0	#NAME?	0.0	0.0	#NAME?	14.0	14.0	42.35714285714285	13.0	13.0	50.69230769230769	42.0	42.0	50.05373633	0.0	0.0	#NAME?	20.0	20.0	49.65	10.0	10.0	45.6	0.0	0.0	#NAME?	46.0	46.0	45.80434782608695	19.0	19.0	45.84210526	68.0	68.0	45.81087219441538	0.0	0.0	#NAME?	7.0	7.0	44.01609977	12.0	12.0	42.454653676892974	21.0	21.0	46.66666666666666	15.0	15.0	41	19.0	19.0	50.10526315789474	7.0	7.0	46	17.0	17.0	43.41176470588236	0.0	0.0	#NAME?	27.0	27.0	43.07407407407408	16.0	16.0	49.25	12.0	12.0	44	47.0	47.0	45.82978723404256	30.0	30.0	50.59888827091811	128.0	128.0	51.54632883792737	0.0	0.0	#NAME?	7.0	7.0	41.71428571428572	19.0	19.0	44.99960088381149	57.0	57.0	46.05263157894737	0.0	0.0	#NAME?	0.0	0.0	#NAME?	0.0	0.0	#NAME?	0.0	0.0	#NAME?	29.0	29.0	48.10344827586207	29.0	29.0	45.66432730692563	0.0	0.0	#NAME?	32.0	32.0	45.76923351962323	0.0	0.0	#NAME?	14.0	14.0	46.92857142857143	0.0	0.0	#NAME?	11.0	11.0	42.63636363636363	0.0	0.0	#NAME?	9.0	9.0	45	33.0	33.0	50.21212121212121	32.0	32.0	44.552604	103.0	103.0	46.55276251902092	0.0	0.0	#NAME?	0.0	0.0	#NAME?	0.0	0.0	#NAME?	31.0	31.0	49.31428464814344	0.0	0.0	#NAME?	species	Delftia acidovorans
180282	9.0	9.0	41.79694496184498	19.0	19.0	41.42105263157895	0.0	0.0	#NAME?	0.0	0.0	#NAME?	0.0	0.0	#NAME?	0.0	0.0	#NAME?	0.0	0.0	#NAME?	0.0	0.0	#NAME?	23.0	23.0	43.47826086956522	17.0	17.0	45.22369867934798	15.0	15.0	46.46666666666667	0.0	0.0	#NAME?	8.0	8.0	42	0.0	0.0	#NAME?	0.0	0.0	#NAME?	0.0	0.0	#NAME?	15.0	15.0	45.93333333333333	0.0	0.0	#NAME?	0.0	0.0	#NAME?	22.0	22.0	47.27194345714986	33.0	33.0	43.30303030303031	12.0	12.0	42.03339646374068	54.0	54.0	43.908886526073495	9.0	9.0	41.888888888888886	14.0	14.0	42.21428571428572	0.0	0.0	#NAME?	0.0	0.0	#NAME?	11.0	11.0	42.27272727272727	12.0	12.0	41.25	24.0	24.0	41.79166666666666	8.0	8.0	43.375	32.0	32.0	44.00735443324959	68.0	68.0	54.138585576931725	9.0	9.0	43.739848152430966	0.0	0.0	#NAME?	9.0	9.0	44	0.0	0.0	#NAME?	0.0	0.0	#NAME?	0.0	0.0	#NAME?	0.0	0.0	#NAME?	0.0	0.0	#NAME?	0.0	0.0	#NAME?	0.0	0.0	#NAME?	41.0	41.0	44	0.0	0.0	#NAME?	0.0	0.0	#NAME?	0.0	0.0	#NAME?	11.0	11.0	43.18181818181818	7.0	7.0	44.42857142857143	21.0	21.0	41.61904761904762	0.0	0.0	#NAME?	10.0	10.0	46	0.0	0.0	#NAME?	9.0	9.0	41.890624576351584	0.0	0.0	#NAME?	0.0	0.0	#NAME?	0.0	0.0	#NAME?	60.0	60.0	43.583333333333336	0.0	0.0	#NAME?	species	Delftia tsuruhatensis
558537	0.0	0.0	#NAME?	0.0	0.0	#NAME?	0.0	0.0	#NAME?	0.0	0.0	#NAME?	10.0	10.0	47.9	0.0	0.0	#NAME?	0.0	0.0	#NAME?	0.0	0.0	#NAME?	10.0	10.0	42.7	0.0	0.0	#NAME?	0.0	0.0	#NAME?	0.0	0.0	#NAME?	8.0	8.0	59.25042516514924	0.0	0.0	#NAME?	0.0	0.0	#NAME?	0.0	0.0	#NAME?	0.0	0.0	#NAME?	0.0	0.0	#NAME?	0.0	0.0	#NAME?	0.0	0.0	#NAME?	0.0	0.0	#NAME?	0.0	0.0	#NAME?	0.0	0.0	#NAME?	0.0	0.0	#NAME?	0.0	0.0	#NAME?	7.0	7.0	40.42857142857143	0.0	0.0	#NAME?	0.0	0.0	#NAME?	0.0	0.0	#NAME?	53.0	53.0	46.13207547169812	0.0	0.0	#NAME?	9.0	9.0	41.80988513402414	13.0	13.0	78.84615384615384	0.0	0.0	#NAME?	0.0	0.0	#NAME?	0.0	0.0	#NAME?	0.0	0.0	#NAME?	0.0	0.0	#NAME?	0.0	0.0	#NAME?	0.0	0.0	#NAME?	0.0	0.0	#NAME?	0.0	0.0	#NAME?	0.0	0.0	#NAME?	0.0	0.0	#NAME?	8.0	8.0	43.625	0.0	0.0	#NAME?	9.0	9.0	73.49920366285059	0.0	0.0	#NAME?	0.0	0.0	#NAME?	0.0	0.0	#NAME?	0.0	0.0	#NAME?	0.0	0.0	#NAME?	0.0	0.0	#NAME?	0.0	0.0	#NAME?	0.0	0.0	#NAME?	0.0	0.0	#NAME?	0.0	0.0	#NAME?	0.0	0.0	#NAME?	0.0	0.0	#NAME?	species	Delftia lacustris
2613839	0.0	0.0	#NAME?	0.0	0.0	#NAME?	0.0	0.0	#NAME?	0.0	0.0	#NAME?	0.0	0.0	#NAME?	0.0	0.0	#NAME?	0.0	0.0	#NAME?	0.0	0.0	#NAME?	0.0	0.0	#NAME?	21.0	0.0	48.71428571428572	29.0	0.0	48.61109463042904	0.0	0.0	#NAME?	0.0	0.0	#NAME?	0.0	0.0	#NAME?	18.0	0.0	40	54.0	1.0	47.61685264883031	14.0	2.0	49.42857142857143	105.0	0.0	51.62485043	0.0	0.0	#NAME?	0.0	0.0	#NAME?	0.0	0.0	#NAME?	24.0	2.0	50.956322517507765	0.0	0.0	#NAME?	20.0	0.0	48.6	26.0	0.0	50.25679624748591	47.0	0.0	51.788091062379486	0.0	0.0	#NAME?	22.0	0.0	51.54545454545455	10.0	0.0	47.8	0.0	0.0	#NAME?	64.0	0.0	49.86439490195561	0.0	0.0	#NAME?	36.0	4.0	90.30112295	0.0	0.0	#NAME?	0.0	0.0	#NAME?	0.0	0.0	#NAME?	57.0	0.0	51.98618939894813	0.0	0.0	#NAME?	0.0	0.0	#NAME?	0.0	0.0	#NAME?	0.0	0.0	#NAME?	25.0	0.0	48.96467329777223	22.0	2.0	48.58879378135587	0.0	0.0	#NAME?	30.0	1.0	50.14668789787384	10.0	2.0	48.5	16.0	0.0	47.77270551991396	9.0	2.0	47	0.0	0.0	#NAME?	0.0	0.0	#NAME?	0.0	0.0	#NAME?	8.0	1.0	47.875	35.0	0.0	51.550496345027135	116.0	0.0	49.99312298421042	0.0	0.0	#NAME?	0.0	0.0	#NAME?	0.0	0.0	#NAME?	18.0	1.0	51.40180182864788	0.0	0.0	#NAME?	no_rank	unclassified Delftia
742013	0.0	0.0	#NAME?	0.0	0.0	#NAME?	0.0	0.0	#NAME?	0.0	0.0	#NAME?	0.0	0.0	#NAME?	0.0	0.0	#NAME?	0.0	0.0	#NAME?	0.0	0.0	#NAME?	0.0	0.0	#NAME?	0.0	0.0	#NAME?	20.0	20.0	48.636087214122114	0.0	0.0	#NAME?	0.0	0.0	#NAME?	0.0	0.0	#NAME?	0.0	0.0	#NAME?	53.0	53.0	47.59075552899692	0.0	0.0	#NAME?	105.0	105.0	51.62485043	0.0	0.0	#NAME?	0.0	0.0	#NAME?	0.0	0.0	#NAME?	22.0	22.0	51.27053365546301	0.0	0.0	#NAME?	0.0	0.0	#NAME?	19.0	19.0	50.71982644392808	40.0	40.0	52.27600699829589	0.0	0.0	#NAME?	12.0	12.0	53.833333333333336	10.0	10.0	47.8	0.0	0.0	#NAME?	64.0	64.0	49.86439490195561	0.0	0.0	#NAME?	0.0	0.0	#NAME?	0.0	0.0	#NAME?	0.0	0.0	#NAME?	0.0	0.0	#NAME?	57.0	57.0	51.98618939894813	0.0	0.0	#NAME?	0.0	0.0	#NAME?	0.0	0.0	#NAME?	0.0	0.0	#NAME?	25.0	25.0	48.96467329777223	20.0	20.0	48.747673159491455	0.0	0.0	#NAME?	29.0	29.0	50.25519437711087	0.0	0.0	#NAME?	16.0	16.0	47.77270551991396	0.0	0.0	#NAME?	0.0	0.0	#NAME?	0.0	0.0	#NAME?	0.0	0.0	#NAME?	0.0	0.0	#NAME?	35.0	35.0	51.550496345027135	116.0	116.0	49.99312298421042	0.0	0.0	#NAME?	0.0	0.0	#NAME?	0.0	0.0	#NAME?	17.0	17.0	51.54308428915658	0.0	0.0	#NAME?	species	Delftia sp. Cs1-4
1920191	0.0	0.0	#NAME?	0.0	0.0	#NAME?	0.0	0.0	#NAME?	0.0	0.0	#NAME?	0.0	0.0	#NAME?	0.0	0.0	#NAME?	0.0	0.0	#NAME?	0.0	0.0	#NAME?	0.0	0.0	#NAME?	21.0	21.0	48.71428571428572	9.0	9.0	48.55555555555556	0.0	0.0	#NAME?	0.0	0.0	#NAME?	0.0	0.0	#NAME?	18.0	18.0	40	0.0	0.0	#NAME?	12.0	12.0	48.833333333333336	0.0	0.0	#NAME?	0.0	0.0	#NAME?	0.0	0.0	#NAME?	0.0	0.0	#NAME?	0.0	0.0	#NAME?	0.0	0.0	#NAME?	20.0	20.0	48.6	7.0	7.0	49	7.0	7.0	49	0.0	0.0	#NAME?	10.0	10.0	48.8	0.0	0.0	#NAME?	0.0	0.0	#NAME?	0.0	0.0	#NAME?	0.0	0.0	#NAME?	12.0	12.0	41.583333333333336	0.0	0.0	#NAME?	0.0	0.0	#NAME?	0.0	0.0	#NAME?	0.0	0.0	#NAME?	0.0	0.0	#NAME?	0.0	0.0	#NAME?	0.0	0.0	#NAME?	0.0	0.0	#NAME?	0.0	0.0	#NAME?	0.0	0.0	#NAME?	0.0	0.0	#NAME?	0.0	0.0	#NAME?	8.0	8.0	49.375	0.0	0.0	#NAME?	7.0	7.0	49	0.0	0.0	#NAME?	0.0	0.0	#NAME?	0.0	0.0	#NAME?	7.0	7.0	48.85714285714285	0.0	0.0	#NAME?	0.0	0.0	#NAME?	0.0	0.0	#NAME?	0.0	0.0	#NAME?	0.0	0.0	#NAME?	0.0	0.0	#NAME?	0.0	0.0	#NAME?	species	Delftia sp. HK171
2708352	0.0	0.0	#NAME?	0.0	0.0	#NAME?	0.0	0.0	#NAME?	0.0	0.0	#NAME?	0.0	0.0	#NAME?	0.0	0.0	#NAME?	0.0	0.0	#NAME?	0.0	0.0	#NAME?	0.0	0.0	#NAME?	0.0	0.0	#NAME?	0.0	0.0	#NAME?	0.0	0.0	#NAME?	0.0	0.0	#NAME?	0.0	0.0	#NAME?	0.0	0.0	#NAME?	0.0	0.0	#NAME?	0.0	0.0	#NAME?	0.0	0.0	#NAME?	0.0	0.0	#NAME?	0.0	0.0	#NAME?	0.0	0.0	#NAME?	0.0	0.0	#NAME?	0.0	0.0	#NAME?	0.0	0.0	#NAME?	0.0	0.0	#NAME?	0.0	0.0	#NAME?	0.0	0.0	#NAME?	0.0	0.0	#NAME?	0.0	0.0	#NAME?	0.0	0.0	#NAME?	0.0	0.0	#NAME?	0.0	0.0	#NAME?	20.0	20.0	129.59202131654266	0.0	0.0	#NAME?	0.0	0.0	#NAME?	0.0	0.0	#NAME?	0.0	0.0	#NAME?	0.0	0.0	#NAME?	0.0	0.0	#NAME?	0.0	0.0	#NAME?	0.0	0.0	#NAME?	0.0	0.0	#NAME?	0.0	0.0	#NAME?	0.0	0.0	#NAME?	0.0	0.0	#NAME?	0.0	0.0	#NAME?	0.0	0.0	#NAME?	0.0	0.0	#NAME?	0.0	0.0	#NAME?	0.0	0.0	#NAME?	0.0	0.0	#NAME?	0.0	0.0	#NAME?	0.0	0.0	#NAME?	0.0	0.0	#NAME?	0.0	0.0	#NAME?	0.0	0.0	#NAME?	0.0	0.0	#NAME?	0.0	0.0	#NAME?	0.0	0.0	#NAME?	species	Delftia sp. WY8
83494	0.0	0.0	#NAME?	83.0	12.0	44.66265060240964	29.0	2.0	46.86206896551724	0.0	0.0	#NAME?	0.0	0.0	#NAME?	13.0	4.0	49.07692307692308	0.0	0.0	#NAME?	14.0	1.0	43.71428571428572	33.0	5.0	47.69986317373366	28.0	7.0	47.10992692057811	26.0	13.0	50.34615384615385	0.0	0.0	#NAME?	71.0	4.0	46.32559923188317	15.0	7.0	47.72487885384971	7.0	7.0	42.71428571428572	35.0	0.0	54.51428571428571	33.0	1.0	48.51515151515152	0.0	0.0	#NAME?	11.0	11.0	44.36363636363637	0.0	0.0	#NAME?	43.0	4.0	43.396052116055166	82.0	8.0	46.374354807542765	30.0	0.0	41.23333333333333	29.0	7.0	46.811950807082354	0.0	0.0	#NAME?	8.0	8.0	42.25	0.0	0.0	#NAME?	37.0	0.0	45.78378378378378	13.0	13.0	45.07692307692308	43.0	7.0	46.25432732	60.0	5.0	45.12746045	41.0	6.0	51.65138607526941	111.0	3.0	62.76565340495236	0.0	0.0	#NAME?	14.0	3.0	42.35714285714285	23.0	6.0	44.70516952125577	30.0	3.0	44.14679011640131	0.0	0.0	#NAME?	0.0	0.0	#NAME?	0.0	0.0	#NAME?	0.0	0.0	#NAME?	11.0	11.0	43.27272727272727	8.0	8.0	43.625	50.0	3.0	45.48	17.0	7.0	46.70588235294117	11.0	11.0	41.72727272727273	28.0	14.0	45	17.0	9.0	46.588235294117645	19.0	2.0	45.17424440540613	9.0	2.0	45.44444444444444	0.0	0.0	#NAME?	46.0	9.0	44.06521739130435	0.0	0.0	#NAME?	18.0	9.0	42	0.0	0.0	#NAME?	245.0	9.0	47.40408163265306	0.0	0.0	#NAME?	16.0	5.0	42.25	13.0	3.0	42.61538461538461	no_rank	unclassified Comamonadaceae
2893879	0.0	0.0	#NAME?	37.0	37.0	47.43243243243244	7.0	7.0	51.71428571428572	0.0	0.0	#NAME?	0.0	0.0	#NAME?	0.0	0.0	#NAME?	0.0	0.0	#NAME?	0.0	0.0	#NAME?	0.0	0.0	#NAME?	0.0	0.0	#NAME?	0.0	0.0	#NAME?	0.0	0.0	#NAME?	10.0	10.0	46.5	0.0	0.0	#NAME?	0.0	0.0	#NAME?	0.0	0.0	#NAME?	0.0	0.0	#NAME?	0.0	0.0	#NAME?	0.0	0.0	#NAME?	0.0	0.0	#NAME?	11.0	11.0	47.36363636363637	0.0	0.0	#NAME?	0.0	0.0	#NAME?	0.0	0.0	#NAME?	0.0	0.0	#NAME?	0.0	0.0	#NAME?	0.0	0.0	#NAME?	0.0	0.0	#NAME?	0.0	0.0	#NAME?	22.0	22.0	42.51670601673396	0.0	0.0	#NAME?	0.0	0.0	#NAME?	0.0	0.0	#NAME?	0.0	0.0	#NAME?	0.0	0.0	#NAME?	0.0	0.0	#NAME?	0.0	0.0	#NAME?	0.0	0.0	#NAME?	0.0	0.0	#NAME?	0.0	0.0	#NAME?	0.0	0.0	#NAME?	0.0	0.0	#NAME?	0.0	0.0	#NAME?	0.0	0.0	#NAME?	0.0	0.0	#NAME?	0.0	0.0	#NAME?	0.0	0.0	#NAME?	0.0	0.0	#NAME?	0.0	0.0	#NAME?	0.0	0.0	#NAME?	0.0	0.0	#NAME?	0.0	0.0	#NAME?	0.0	0.0	#NAME?	0.0	0.0	#NAME?	0.0	0.0	#NAME?	0.0	0.0	#NAME?	0.0	0.0	#NAME?	0.0	0.0	#NAME?	0.0	0.0	#NAME?	species	Comamonadaceae bacterium M7527
2952996	0.0	0.0	#NAME?	0.0	0.0	#NAME?	0.0	0.0	#NAME?	0.0	0.0	#NAME?	0.0	0.0	#NAME?	9.0	9.0	52.55555555555556	0.0	0.0	#NAME?	0.0	0.0	#NAME?	18.0	18.0	51.38077469	0.0	0.0	#NAME?	13.0	13.0	54.92307692307692	0.0	0.0	#NAME?	0.0	0.0	#NAME?	0.0	0.0	#NAME?	0.0	0.0	#NAME?	0.0	0.0	#NAME?	13.0	13.0	48.07692307692308	0.0	0.0	#NAME?	0.0	0.0	#NAME?	0.0	0.0	#NAME?	9.0	9.0	42.77777777777778	74.0	74.0	45.68460897337978	9.0	9.0	42.77777777777778	0.0	0.0	#NAME?	0.0	0.0	#NAME?	0.0	0.0	#NAME?	0.0	0.0	#NAME?	0.0	0.0	#NAME?	0.0	0.0	#NAME?	14.0	14.0	53.92857142857143	9.0	9.0	42.32812117970455	27.0	27.0	54.58173441059429	56.0	56.0	48.13487146145601	0.0	0.0	#NAME?	0.0	0.0	#NAME?	17.0	17.0	42.95405288169898	11.0	11.0	46.85488213563993	0.0	0.0	#NAME?	0.0	0.0	#NAME?	0.0	0.0	#NAME?	0.0	0.0	#NAME?	0.0	0.0	#NAME?	0.0	0.0	#NAME?	0.0	0.0	#NAME?	0.0	0.0	#NAME?	0.0	0.0	#NAME?	0.0	0.0	#NAME?	0.0	0.0	#NAME?	0.0	0.0	#NAME?	7.0	7.0	46.142857142857146	0.0	0.0	#NAME?	0.0	0.0	#NAME?	0.0	0.0	#NAME?	9.0	9.0	40.11111111111112	0.0	0.0	#NAME?	222.0	222.0	47.490990990990994	0.0	0.0	#NAME?	0.0	0.0	#NAME?	0.0	0.0	#NAME?	species	Comamonadaceae bacterium OTU4NAUVB1
2986973	0.0	0.0	#NAME?	0.0	0.0	#NAME?	0.0	0.0	#NAME?	0.0	0.0	#NAME?	0.0	0.0	#NAME?	0.0	0.0	#NAME?	0.0	0.0	#NAME?	0.0	0.0	#NAME?	0.0	0.0	#NAME?	10.0	10.0	48.6	0.0	0.0	#NAME?	0.0	0.0	#NAME?	49.0	49.0	46.18367346938776	0.0	0.0	#NAME?	0.0	0.0	#NAME?	35.0	35.0	54.51428571428571	12.0	12.0	51.91666666666666	0.0	0.0	#NAME?	0.0	0.0	#NAME?	0.0	0.0	#NAME?	0.0	0.0	#NAME?	0.0	0.0	#NAME?	12.0	12.0	41	0.0	0.0	#NAME?	0.0	0.0	#NAME?	0.0	0.0	#NAME?	0.0	0.0	#NAME?	0.0	0.0	#NAME?	0.0	0.0	#NAME?	0.0	0.0	#NAME?	46.0	46.0	46.08873998532595	8.0	8.0	49.75	26.0	26.0	113.28595100416057	0.0	0.0	#NAME?	0.0	0.0	#NAME?	0.0	0.0	#NAME?	0.0	0.0	#NAME?	0.0	0.0	#NAME?	0.0	0.0	#NAME?	0.0	0.0	#NAME?	0.0	0.0	#NAME?	0.0	0.0	#NAME?	0.0	0.0	#NAME?	47.0	47.0	45.59574468085106	10.0	10.0	42.7	0.0	0.0	#NAME?	0.0	0.0	#NAME?	0.0	0.0	#NAME?	0.0	0.0	#NAME?	0.0	0.0	#NAME?	0.0	0.0	#NAME?	0.0	0.0	#NAME?	0.0	0.0	#NAME?	0.0	0.0	#NAME?	0.0	0.0	#NAME?	0.0	0.0	#NAME?	0.0	0.0	#NAME?	0.0	0.0	#NAME?	0.0	0.0	#NAME?	species	Comamonadaceae bacterium AAW
2993872	0.0	0.0	#NAME?	0.0	0.0	#NAME?	20.0	20.0	45.85	0.0	0.0	#NAME?	0.0	0.0	#NAME?	0.0	0.0	#NAME?	0.0	0.0	#NAME?	13.0	13.0	44	10.0	10.0	41.2	11.0	11.0	46.46163216147155	0.0	0.0	#NAME?	0.0	0.0	#NAME?	0.0	0.0	#NAME?	8.0	8.0	48.73414785	0.0	0.0	#NAME?	0.0	0.0	#NAME?	7.0	7.0	44.57142857142857	0.0	0.0	#NAME?	0.0	0.0	#NAME?	0.0	0.0	#NAME?	8.0	8.0	43.82106781186548	0.0	0.0	#NAME?	0.0	0.0	#NAME?	22.0	22.0	47.68181818181818	0.0	0.0	#NAME?	0.0	0.0	#NAME?	0.0	0.0	#NAME?	37.0	37.0	45.78378378378378	0.0	0.0	#NAME?	0.0	0.0	#NAME?	0.0	0.0	#NAME?	0.0	0.0	#NAME?	26.0	26.0	46.07692307692308	0.0	0.0	#NAME?	11.0	11.0	41.18181818181818	0.0	0.0	#NAME?	16.0	16.0	42.6875	0.0	0.0	#NAME?	0.0	0.0	#NAME?	0.0	0.0	#NAME?	0.0	0.0	#NAME?	0.0	0.0	#NAME?	0.0	0.0	#NAME?	0.0	0.0	#NAME?	0.0	0.0	#NAME?	0.0	0.0	#NAME?	14.0	14.0	45.5	8.0	8.0	46.625	17.0	17.0	45.13592021780685	0.0	0.0	#NAME?	0.0	0.0	#NAME?	37.0	37.0	44.567567567567565	0.0	0.0	#NAME?	0.0	0.0	#NAME?	0.0	0.0	#NAME?	14.0	14.0	45.21428571428572	0.0	0.0	#NAME?	11.0	11.0	42.27272727272727	10.0	10.0	43	species	Comamonadaceae bacterium OS-1
2993873	0.0	0.0	#NAME?	34.0	34.0	40.88235294117647	0.0	0.0	#NAME?	0.0	0.0	#NAME?	0.0	0.0	#NAME?	0.0	0.0	#NAME?	0.0	0.0	#NAME?	0.0	0.0	#NAME?	0.0	0.0	#NAME?	0.0	0.0	#NAME?	0.0	0.0	#NAME?	0.0	0.0	#NAME?	8.0	8.0	44.75	0.0	0.0	#NAME?	0.0	0.0	#NAME?	0.0	0.0	#NAME?	0.0	0.0	#NAME?	0.0	0.0	#NAME?	0.0	0.0	#NAME?	0.0	0.0	#NAME?	11.0	11.0	40.49651804504074	0.0	0.0	#NAME?	9.0	9.0	40	0.0	0.0	#NAME?	0.0	0.0	#NAME?	0.0	0.0	#NAME?	0.0	0.0	#NAME?	0.0	0.0	#NAME?	0.0	0.0	#NAME?	0.0	0.0	#NAME?	0.0	0.0	#NAME?	0.0	0.0	#NAME?	0.0	0.0	#NAME?	0.0	0.0	#NAME?	0.0	0.0	#NAME?	0.0	0.0	#NAME?	0.0	0.0	#NAME?	0.0	0.0	#NAME?	0.0	0.0	#NAME?	0.0	0.0	#NAME?	0.0	0.0	#NAME?	0.0	0.0	#NAME?	0.0	0.0	#NAME?	0.0	0.0	#NAME?	0.0	0.0	#NAME?	0.0	0.0	#NAME?	0.0	0.0	#NAME?	0.0	0.0	#NAME?	0.0	0.0	#NAME?	0.0	0.0	#NAME?	0.0	0.0	#NAME?	0.0	0.0	#NAME?	0.0	0.0	#NAME?	0.0	0.0	#NAME?	0.0	0.0	#NAME?	0.0	0.0	#NAME?	0.0	0.0	#NAME?	0.0	0.0	#NAME?	0.0	0.0	#NAME?	species	Comamonadaceae bacterium OS-4
174951	0.0	0.0	#NAME?	7.0	7.0	43.937257875294286	11.0	4.0	47.99664847541574	0.0	0.0	#NAME?	0.0	0.0	#NAME?	22.0	0.0	42.72408261985684	0.0	0.0	#NAME?	0.0	0.0	#NAME?	91.0	0.0	46.65978105205153	47.0	0.0	45.42553191489362	111.0	0.0	46.023282122797085	0.0	0.0	#NAME?	9.0	0.0	43.888888888888886	19.0	2.0	45.148124320941776	0.0	0.0	#NAME?	18.0	0.0	43.18891941368904	53.0	0.0	44.63815021734506	43.0	0.0	42.71461470782738	14.0	1.0	45.15059367650066	24.0	5.0	46.708333333333336	41.0	0.0	45.21480428783239	44.0	0.0	42.767407195752135	64.0	0.0	43.94690934040016	108.0	4.0	44.89918567764633	9.0	1.0	41	44.0	0.0	45.85206354	0.0	0.0	#NAME?	88.0	0.0	44.78398683715709	31.0	1.0	47.03243530529116	25.0	7.0	46.48021977856104	89.0	5.0	44.35056038374344	16.0	4.0	47.32849475702197	98.0	0.0	51.45743609	28.0	2.0	45.15006053160085	25.0	5.0	50.74026344194986	14.0	4.0	47.142857142857146	32.0	0.0	43.54024608002918	55.0	2.0	48.25454545454546	17.0	0.0	46.94117647058823	11.0	1.0	44.61828171752774	0.0	0.0	#NAME?	36.0	3.0	47.85000993618248	23.0	0.0	49.41643938401894	22.0	1.0	45.654570429381934	75.0	0.0	44.50935531118944	13.0	0.0	45.15384615384615	28.0	0.0	44.15005886925742	52.0	0.0	46.53901615431309	30.0	0.0	51.136270579076005	20.0	3.0	51.29005494464026	50.0	0.0	45.25493983366469	67.0	3.0	57.401427567378605	31.0	3.0	46.88436402202345	46.0	0.0	42.55338791571121	0.0	0.0	#NAME?	23.0	0.0	43.70238029289831	0.0	0.0	#NAME?	17.0	6.0	43.89421461	0.0	0.0	#NAME?	genus	Ramlibacter
94132	0.0	0.0	#NAME?	0.0	0.0	#NAME?	7.0	7.0	48.11469679270225	0.0	0.0	#NAME?	0.0	0.0	#NAME?	9.0	9.0	44.66666666666666	0.0	0.0	#NAME?	0.0	0.0	#NAME?	84.0	16.0	47.16890985315886	36.0	13.0	45.25	92.0	30.0	46.66939473511388	0.0	0.0	#NAME?	9.0	9.0	43.888888888888886	17.0	6.0	45.3420213	0.0	0.0	#NAME?	8.0	8.0	42.55006868080032	38.0	12.0	44.10895571999938	35.0	35.0	42.62028343612471	13.0	2.0	45.46987011315456	19.0	3.0	46.21052631578947	32.0	3.0	45.78125	37.0	14.0	42.80448423278633	55.0	7.0	44.22913086882928	104.0	6.0	45.06994771477509	8.0	8.0	40.625	34.0	25.0	46.66149398914514	0.0	0.0	#NAME?	79.0	20.0	45.04558682342053	30.0	30.0	47.13351648	18.0	18.0	48.0558608	84.0	44.0	44.37142707325197	12.0	4.0	47.68799300936263	72.0	43.0	52.32415166195202	26.0	8.0	45.16160365	20.0	20.0	50.27532930243732	0.0	0.0	#NAME?	21.0	21.0	43.442279740996845	53.0	7.0	48.528301886792455	17.0	1.0	46.94117647058823	10.0	10.0	45.080109889280514	0.0	0.0	#NAME?	33.0	20.0	48.10910174856269	8.0	8.0	51.44726322905448	21.0	2.0	45.92383568792393	55.0	28.0	44.80366633344015	13.0	0.0	45.15384615384615	17.0	17.0	43.95303813760046	44.0	12.0	45.56372377556405	30.0	20.0	51.136270579076005	17.0	10.0	51.40006464075324	37.0	7.0	46.30812295801088	64.0	56.0	57.88125858510004	28.0	28.0	46.83626016724025	37.0	37.0	42.62162162162162	0.0	0.0	#NAME?	8.0	8.0	44.42506868080032	0.0	0.0	#NAME?	11.0	11.0	45.654695303564345	0.0	0.0	#NAME?	species	Ramlibacter tataouinensis
365046	0.0	0.0	#NAME?	0.0	0.0	#NAME?	0.0	0.0	#NAME?	0.0	0.0	#NAME?	0.0	0.0	#NAME?	0.0	0.0	#NAME?	0.0	0.0	#NAME?	0.0	0.0	#NAME?	68.0	68.0	45.300243921943895	23.0	23.0	41.73913043478261	62.0	62.0	46.22877042232377	0.0	0.0	#NAME?	0.0	0.0	#NAME?	11.0	11.0	45.54545454545455	0.0	0.0	#NAME?	0.0	0.0	#NAME?	26.0	26.0	43.274627590768326	0.0	0.0	#NAME?	11.0	11.0	45.22299905633192	16.0	16.0	44.25	29.0	29.0	44	23.0	23.0	42.130434782608695	48.0	48.0	43.79166666666666	98.0	98.0	45.29872002384295	0.0	0.0	#NAME?	9.0	9.0	46.55555555555556	0.0	0.0	#NAME?	59.0	59.0	46.08792451523272	0.0	0.0	#NAME?	0.0	0.0	#NAME?	40.0	40.0	46.008578404875465	8.0	8.0	45.77541511643383	29.0	29.0	51.76476853864664	18.0	18.0	46.566760826934654	0.0	0.0	#NAME?	0.0	0.0	#NAME?	0.0	0.0	#NAME?	46.0	46.0	47.869565217391305	16.0	16.0	47.3125	0.0	0.0	#NAME?	0.0	0.0	#NAME?	13.0	13.0	43.60695672601569	0.0	0.0	#NAME?	19.0	19.0	44.94736842105263	27.0	27.0	45.48148148148148	13.0	13.0	45.15384615384615	0.0	0.0	#NAME?	32.0	32.0	44.125	10.0	10.0	44.12842712474619	7.0	7.0	43	30.0	30.0	46.43333333333333	8.0	8.0	41.25	0.0	0.0	#NAME?	0.0	0.0	#NAME?	0.0	0.0	#NAME?	0.0	0.0	#NAME?	0.0	0.0	#NAME?	0.0	0.0	#NAME?	0.0	0.0	#NAME?	strain	Ramlibacter tataouinensis TTB310
2617605	0.0	0.0	#NAME?	0.0	0.0	#NAME?	0.0	0.0	#NAME?	0.0	0.0	#NAME?	0.0	0.0	#NAME?	13.0	0.0	41.37921674129618	0.0	0.0	#NAME?	0.0	0.0	#NAME?	7.0	0.0	40.55023543876358	11.0	0.0	46	19.0	0.0	42.89473684210526	0.0	0.0	#NAME?	0.0	0.0	#NAME?	0.0	0.0	#NAME?	0.0	0.0	#NAME?	10.0	0.0	43.7	15.0	0.0	45.97877627728744	8.0	0.0	43.12731402152657	0.0	0.0	#NAME?	0.0	0.0	#NAME?	9.0	0.0	43.20077508901421	7.0	0.0	42.57142857142857	9.0	0.0	42.22222222222222	0.0	0.0	#NAME?	0.0	0.0	#NAME?	10.0	0.0	43.1	0.0	0.0	#NAME?	9.0	0.0	42.48772029106697	0.0	0.0	#NAME?	0.0	0.0	#NAME?	0.0	0.0	#NAME?	0.0	0.0	#NAME?	26.0	0.0	49.05730064679572	0.0	0.0	#NAME?	0.0	0.0	#NAME?	10.0	0.0	46.7	11.0	0.0	43.72727272727273	0.0	0.0	#NAME?	0.0	0.0	#NAME?	0.0	0.0	#NAME?	0.0	0.0	#NAME?	0.0	0.0	#NAME?	15.0	0.0	48.333333333333336	0.0	0.0	#NAME?	20.0	0.0	43.7	0.0	0.0	#NAME?	11.0	0.0	44.45454545454545	8.0	0.0	51.90312423743285	0.0	0.0	#NAME?	0.0	0.0	#NAME?	13.0	0.0	42.257418633602455	0.0	0.0	#NAME?	0.0	0.0	#NAME?	9.0	0.0	42.27287156919064	0.0	0.0	#NAME?	15.0	0.0	43.31694648601724	0.0	0.0	#NAME?	0.0	0.0	#NAME?	0.0	0.0	#NAME?	no_rank	unclassified Ramlibacter
2732511	0.0	0.0	#NAME?	0.0	0.0	#NAME?	0.0	0.0	#NAME?	0.0	0.0	#NAME?	0.0	0.0	#NAME?	13.0	13.0	41.37921674129618	0.0	0.0	#NAME?	0.0	0.0	#NAME?	7.0	7.0	40.55023543876358	11.0	11.0	46	19.0	19.0	42.89473684210526	0.0	0.0	#NAME?	0.0	0.0	#NAME?	0.0	0.0	#NAME?	0.0	0.0	#NAME?	10.0	10.0	43.7	15.0	15.0	45.97877627728744	8.0	8.0	43.12731402152657	0.0	0.0	#NAME?	0.0	0.0	#NAME?	9.0	9.0	43.20077508901421	7.0	7.0	42.57142857142857	9.0	9.0	42.22222222222222	0.0	0.0	#NAME?	0.0	0.0	#NAME?	10.0	10.0	43.1	0.0	0.0	#NAME?	9.0	9.0	42.48772029106697	0.0	0.0	#NAME?	0.0	0.0	#NAME?	0.0	0.0	#NAME?	0.0	0.0	#NAME?	26.0	26.0	49.05730064679572	0.0	0.0	#NAME?	0.0	0.0	#NAME?	10.0	10.0	46.7	11.0	11.0	43.72727272727273	0.0	0.0	#NAME?	0.0	0.0	#NAME?	0.0	0.0	#NAME?	0.0	0.0	#NAME?	0.0	0.0	#NAME?	15.0	15.0	48.333333333333336	0.0	0.0	#NAME?	20.0	20.0	43.7	0.0	0.0	#NAME?	11.0	11.0	44.45454545454545	8.0	8.0	51.90312423743285	0.0	0.0	#NAME?	0.0	0.0	#NAME?	13.0	13.0	42.257418633602455	0.0	0.0	#NAME?	0.0	0.0	#NAME?	9.0	9.0	42.27287156919064	0.0	0.0	#NAME?	15.0	15.0	43.31694648601724	0.0	0.0	#NAME?	0.0	0.0	#NAME?	0.0	0.0	#NAME?	species	Ramlibacter sp. H242
201096	0.0	0.0	#NAME?	108.0	0.0	55.20903631942248	13.0	0.0	43.46153846153846	0.0	0.0	#NAME?	12.0	0.0	50.08876426876034	37.0	0.0	50.82394297978691	10.0	0.0	42.4	9.0	0.0	44.80173201465075	70.0	0.0	45.54996598562324	92.0	0.0	44.71004737005292	50.0	0.0	48.1	0.0	0.0	#NAME?	56.0	0.0	52.160714285714285	24.0	0.0	45.25	0.0	0.0	#NAME?	31.0	0.0	44.64516129032258	34.0	0.0	48	147.0	0.0	44.30601935377511	0.0	0.0	#NAME?	24.0	0.0	45.083333333333336	12.0	0.0	46.333333333333336	61.0	0.0	45.86885246	0.0	0.0	#NAME?	85.0	0.0	50.47405257859648	23.0	0.0	45.00050549283535	66.0	0.0	44.31818181818182	0.0	0.0	#NAME?	32.0	0.0	44.46875	29.0	0.0	46.69945762922283	136.0	0.0	52.92760535979816	137.0	0.0	43.65693430656934	39.0	0.0	52.53846153846154	231.0	0.0	74.66637189270583	0.0	0.0	#NAME?	0.0	0.0	#NAME?	12.0	0.0	56.32687440883237	92.0	0.0	48.73913043478261	0.0	0.0	#NAME?	0.0	0.0	#NAME?	7.0	0.0	45	7.0	0.0	45.285714285714285	13.0	0.0	46.76923076923077	25.0	0.0	45.88	23.0	0.0	52.36079222962378	39.0	0.0	47.17948717948718	14.0	0.0	46.66316223196157	44.0	0.0	45.665774440711054	34.0	0.0	46.05934857212482	82.0	0.0	45.21664026814411	0.0	0.0	#NAME?	25.0	0.0	44.36	37.0	0.0	44.25946194140997	69.0	0.0	45.06681019376803	84.0	0.0	45.93509176	0.0	0.0	#NAME?	7.0	0.0	44.90357994862935	0.0	0.0	#NAME?	30.0	0.0	47.72616293262999	0.0	0.0	#NAME?	genus	Alicycliphilus
179636	0.0	0.0	#NAME?	108.0	108.0	55.20903631942248	13.0	13.0	43.46153846153846	0.0	0.0	#NAME?	12.0	12.0	50.08876426876034	37.0	37.0	50.82394297978691	10.0	10.0	42.4	9.0	9.0	44.80173201465075	70.0	57.0	45.54996598562324	92.0	42.0	44.71004737005292	50.0	43.0	48.1	0.0	0.0	#NAME?	56.0	56.0	52.160714285714285	24.0	24.0	45.25	0.0	0.0	#NAME?	31.0	21.0	44.64516129032258	34.0	34.0	48	147.0	88.0	44.30601935377511	0.0	0.0	#NAME?	24.0	24.0	45.083333333333336	12.0	12.0	46.333333333333336	61.0	49.0	45.86885246	0.0	0.0	#NAME?	85.0	73.0	50.47405257859648	23.0	23.0	45.00050549283535	66.0	53.0	44.31818181818182	0.0	0.0	#NAME?	32.0	32.0	44.46875	29.0	20.0	46.69945762922283	136.0	136.0	52.92760535979816	137.0	125.0	43.65693430656934	39.0	39.0	52.53846153846154	231.0	169.0	74.66637189270583	0.0	0.0	#NAME?	0.0	0.0	#NAME?	12.0	12.0	56.32687440883237	92.0	92.0	48.73913043478261	0.0	0.0	#NAME?	0.0	0.0	#NAME?	7.0	7.0	45	7.0	7.0	45.285714285714285	13.0	13.0	46.76923076923077	25.0	13.0	45.88	23.0	23.0	52.36079222962378	39.0	39.0	47.17948717948718	14.0	14.0	46.66316223196157	44.0	44.0	45.665774440711054	34.0	24.0	46.05934857212482	82.0	82.0	45.21664026814411	0.0	0.0	#NAME?	25.0	16.0	44.36	37.0	27.0	44.25946194140997	69.0	54.0	45.06681019376803	84.0	77.0	45.93509176	0.0	0.0	#NAME?	7.0	7.0	44.90357994862935	0.0	0.0	#NAME?	30.0	23.0	47.72616293262999	0.0	0.0	#NAME?	species	Alicycliphilus denitrificans
596153	0.0	0.0	#NAME?	0.0	0.0	#NAME?	0.0	0.0	#NAME?	0.0	0.0	#NAME?	0.0	0.0	#NAME?	0.0	0.0	#NAME?	0.0	0.0	#NAME?	0.0	0.0	#NAME?	0.0	0.0	#NAME?	0.0	0.0	#NAME?	0.0	0.0	#NAME?	0.0	0.0	#NAME?	0.0	0.0	#NAME?	0.0	0.0	#NAME?	0.0	0.0	#NAME?	0.0	0.0	#NAME?	0.0	0.0	#NAME?	0.0	0.0	#NAME?	0.0	0.0	#NAME?	0.0	0.0	#NAME?	0.0	0.0	#NAME?	0.0	0.0	#NAME?	0.0	0.0	#NAME?	0.0	0.0	#NAME?	0.0	0.0	#NAME?	0.0	0.0	#NAME?	0.0	0.0	#NAME?	0.0	0.0	#NAME?	0.0	0.0	#NAME?	0.0	0.0	#NAME?	0.0	0.0	#NAME?	0.0	0.0	#NAME?	12.0	12.0	96.97482915253156	0.0	0.0	#NAME?	0.0	0.0	#NAME?	0.0	0.0	#NAME?	0.0	0.0	#NAME?	0.0	0.0	#NAME?	0.0	0.0	#NAME?	0.0	0.0	#NAME?	0.0	0.0	#NAME?	0.0	0.0	#NAME?	0.0	0.0	#NAME?	0.0	0.0	#NAME?	0.0	0.0	#NAME?	0.0	0.0	#NAME?	0.0	0.0	#NAME?	0.0	0.0	#NAME?	0.0	0.0	#NAME?	0.0	0.0	#NAME?	0.0	0.0	#NAME?	0.0	0.0	#NAME?	0.0	0.0	#NAME?	0.0	0.0	#NAME?	0.0	0.0	#NAME?	0.0	0.0	#NAME?	0.0	0.0	#NAME?	0.0	0.0	#NAME?	0.0	0.0	#NAME?	strain	Alicycliphilus denitrificans BC
596154	0.0	0.0	#NAME?	0.0	0.0	#NAME?	0.0	0.0	#NAME?	0.0	0.0	#NAME?	0.0	0.0	#NAME?	0.0	0.0	#NAME?	0.0	0.0	#NAME?	0.0	0.0	#NAME?	13.0	13.0	41.23076923076923	50.0	50.0	43.42	7.0	7.0	42.42857142857143	0.0	0.0	#NAME?	0.0	0.0	#NAME?	0.0	0.0	#NAME?	0.0	0.0	#NAME?	10.0	10.0	43	0.0	0.0	#NAME?	59.0	59.0	43.13559322033898	0.0	0.0	#NAME?	0.0	0.0	#NAME?	0.0	0.0	#NAME?	12.0	12.0	40.75	0.0	0.0	#NAME?	12.0	12.0	43.083333333333336	0.0	0.0	#NAME?	13.0	13.0	43	0.0	0.0	#NAME?	0.0	0.0	#NAME?	9.0	9.0	43.03158569416243	0.0	0.0	#NAME?	12.0	12.0	41.75	0.0	0.0	#NAME?	50.0	50.0	59.99681417575768	0.0	0.0	#NAME?	0.0	0.0	#NAME?	0.0	0.0	#NAME?	0.0	0.0	#NAME?	0.0	0.0	#NAME?	0.0	0.0	#NAME?	0.0	0.0	#NAME?	0.0	0.0	#NAME?	0.0	0.0	#NAME?	12.0	12.0	45.5	0.0	0.0	#NAME?	0.0	0.0	#NAME?	0.0	0.0	#NAME?	0.0	0.0	#NAME?	10.0	10.0	44.4	0.0	0.0	#NAME?	0.0	0.0	#NAME?	9.0	9.0	44.22222222222222	10.0	10.0	46.8	15.0	15.0	43.30732689133294	7.0	7.0	46.85906933070216	0.0	0.0	#NAME?	0.0	0.0	#NAME?	0.0	0.0	#NAME?	7.0	7.0	44.82641256841423	0.0	0.0	#NAME?	strain	Alicycliphilus denitrificans K601
219181	47.0	0.0	47.42525788302376	83.0	4.0	54.53790567175622	25.0	5.0	45.49283678106927	7.0	7.0	49.71428571428572	20.0	6.0	41.78608721412211	22.0	8.0	51.09157739560863	0.0	0.0	#NAME?	0.0	0.0	#NAME?	26.0	10.0	44.63950745768139	75.0	6.0	46.52	122.0	0.0	44.34273279529145	29.0	2.0	41.03448275862069	41.0	1.0	44.90243902439025	21.0	10.0	41.83938351958994	0.0	0.0	#NAME?	24.0	0.0	45.458333333333336	81.0	4.0	48.95600325662994	50.0	6.0	43.84850283156448	14.0	6.0	43.71428571428572	21.0	5.0	43.90476190476191	33.0	0.0	42.72727272727273	34.0	8.0	43.78647398147581	78.0	0.0	42	197.0	0.0	44.729110165143176	25.0	4.0	47.50976789341693	66.0	6.0	46.78717242261954	7.0	7.0	58.91439393784117	107.0	0.0	43.919268127918535	12.0	12.0	43.25	75.0	4.0	47.23023881768054	137.0	0.0	45.738438839186905	34.0	6.0	43.03272642	142.0	0.0	49.58551472287786	30.0	3.0	44.629001922836295	19.0	3.0	41.61361228273046	35.0	5.0	44.85714285714285	32.0	5.0	42.5	33.0	6.0	43.333333333333336	13.0	2.0	44.18998465706937	0.0	0.0	#NAME?	11.0	3.0	43.90909090909091	26.0	2.0	43.65384615384615	12.0	3.0	46.91666666666666	23.0	0.0	49.98088731545232	58.0	0.0	43.72413793103448	14.0	6.0	50.754520537917976	19.0	3.0	46.50269992380109	59.0	6.0	47.12506354974399	18.0	6.0	59.833333333333336	37.0	9.0	50.537497421625744	37.0	2.0	44.81948431153329	22.0	7.0	43.68181818181818	27.0	9.0	46.69810516019491	91.0	3.0	46.78412867	0.0	0.0	#NAME?	20.0	6.0	47.605480479109445	0.0	0.0	#NAME?	32.0	0.0	44.125	0.0	0.0	#NAME?	genus	Ottowia
2109914	9.0	9.0	50.54524979	26.0	26.0	42.95734519262468	0.0	0.0	#NAME?	0.0	0.0	#NAME?	0.0	0.0	#NAME?	0.0	0.0	#NAME?	0.0	0.0	#NAME?	0.0	0.0	#NAME?	0.0	0.0	#NAME?	0.0	0.0	#NAME?	22.0	22.0	46.04545454545455	27.0	27.0	41	23.0	23.0	41.08695652173913	0.0	0.0	#NAME?	0.0	0.0	#NAME?	15.0	15.0	46.4	23.0	23.0	52.40525737072746	0.0	0.0	#NAME?	0.0	0.0	#NAME?	0.0	0.0	#NAME?	15.0	15.0	42.8	0.0	0.0	#NAME?	47.0	47.0	41.765957446808514	121.0	121.0	41.81832935084499	0.0	0.0	#NAME?	0.0	0.0	#NAME?	0.0	0.0	#NAME?	26.0	26.0	42.07692307692308	0.0	0.0	#NAME?	32.0	32.0	41.82360434560398	13.0	13.0	44.04916992569424	0.0	0.0	#NAME?	29.0	29.0	45.80961645245937	17.0	17.0	46.46294456971111	16.0	16.0	40.6875	0.0	0.0	#NAME?	0.0	0.0	#NAME?	27.0	27.0	41.96296296296296	11.0	11.0	43.86624318590432	0.0	0.0	#NAME?	0.0	0.0	#NAME?	9.0	9.0	43.333333333333336	0.0	0.0	#NAME?	0.0	0.0	#NAME?	7.0	7.0	45.85714285714285	0.0	0.0	#NAME?	0.0	0.0	#NAME?	11.0	11.0	47.50230481847856	12.0	12.0	64.91666666666667	28.0	28.0	50.50736299046502	11.0	11.0	44.847356320611965	0.0	0.0	#NAME?	0.0	0.0	#NAME?	35.0	35.0	47.42857142857143	0.0	0.0	#NAME?	0.0	0.0	#NAME?	0.0	0.0	#NAME?	0.0	0.0	#NAME?	0.0	0.0	#NAME?	species	Ottowia oryzae
2645081	8.0	0.0	47.88498405099611	53.0	0.0	61.16519237259481	13.0	0.0	44.46153846153846	0.0	0.0	#NAME?	14.0	0.0	41.71428571428572	14.0	0.0	48.785714285714285	0.0	0.0	#NAME?	0.0	0.0	#NAME?	16.0	0.0	46.71844359799775	69.0	0.0	46.50724638	33.0	0.0	46.09090909090909	0.0	0.0	#NAME?	17.0	0.0	50.23529411764706	11.0	0.0	42.72727272727273	0.0	0.0	#NAME?	9.0	0.0	43.888888888888886	54.0	0.0	48.02065452333877	44.0	0.0	42.5	8.0	0.0	43.125	7.0	0.0	45	8.0	0.0	43.75	26.0	0.0	42.87461982192991	31.0	0.0	42.354838709677416	76.0	0.0	49.36337961948632	21.0	0.0	48.23320479416921	47.0	0.0	44.319148936170215	0.0	0.0	#NAME?	31.0	0.0	50.172957731847866	0.0	0.0	#NAME?	39.0	0.0	51.843912109402886	113.0	0.0	46.270149663137886	28.0	0.0	43.392857142857146	54.0	0.0	55.72842521382478	0.0	0.0	#NAME?	0.0	0.0	#NAME?	30.0	0.0	43.96666666666667	19.0	0.0	42.05263157894737	0.0	0.0	#NAME?	0.0	0.0	#NAME?	0.0	0.0	#NAME?	8.0	0.0	43.75	15.0	0.0	43.266666666666666	9.0	0.0	41.66666666666666	15.0	0.0	49.91676061184856	31.0	0.0	42.22580645	8.0	0.0	56.57041094135646	16.0	0.0	46.72195616	42.0	0.0	47.90127134361026	0.0	0.0	#NAME?	0.0	0.0	#NAME?	24.0	0.0	44.75	15.0	0.0	42.93333333333333	18.0	0.0	48.38049107	53.0	0.0	46.21425866428783	0.0	0.0	#NAME?	14.0	0.0	50.15068639872778	0.0	0.0	#NAME?	12.0	0.0	44.833333333333336	0.0	0.0	#NAME?	no_rank	unclassified Ottowia
1658672	8.0	8.0	47.88498405099611	53.0	53.0	61.16519237259481	13.0	13.0	44.46153846153846	0.0	0.0	#NAME?	14.0	14.0	41.71428571428572	14.0	14.0	48.785714285714285	0.0	0.0	#NAME?	0.0	0.0	#NAME?	16.0	16.0	46.71844359799775	69.0	69.0	46.50724638	33.0	33.0	46.09090909090909	0.0	0.0	#NAME?	17.0	17.0	50.23529411764706	11.0	11.0	42.72727272727273	0.0	0.0	#NAME?	9.0	9.0	43.888888888888886	54.0	54.0	48.02065452333877	44.0	44.0	42.5	8.0	8.0	43.125	7.0	7.0	45	8.0	8.0	43.75	26.0	26.0	42.87461982192991	31.0	31.0	42.354838709677416	76.0	76.0	49.36337961948632	21.0	21.0	48.23320479416921	47.0	47.0	44.319148936170215	0.0	0.0	#NAME?	31.0	31.0	50.172957731847866	0.0	0.0	#NAME?	39.0	39.0	51.843912109402886	113.0	113.0	46.270149663137886	28.0	28.0	43.392857142857146	54.0	54.0	55.72842521382478	0.0	0.0	#NAME?	0.0	0.0	#NAME?	30.0	30.0	43.96666666666667	19.0	19.0	42.05263157894737	0.0	0.0	#NAME?	0.0	0.0	#NAME?	0.0	0.0	#NAME?	8.0	8.0	43.75	15.0	15.0	43.266666666666666	9.0	9.0	41.66666666666666	15.0	15.0	49.91676061184856	31.0	31.0	42.22580645	8.0	8.0	56.57041094135646	16.0	16.0	46.72195616	42.0	42.0	47.90127134361026	0.0	0.0	#NAME?	0.0	0.0	#NAME?	24.0	24.0	44.75	15.0	15.0	42.93333333333333	18.0	18.0	48.38049107	53.0	53.0	46.21425866428783	0.0	0.0	#NAME?	14.0	14.0	50.15068639872778	0.0	0.0	#NAME?	12.0	12.0	44.833333333333336	0.0	0.0	#NAME?	species	Ottowia sp. oral taxon 894
2816950	30.0	30.0	46.36666666666667	0.0	0.0	#NAME?	7.0	7.0	44.42857142857143	0.0	0.0	#NAME?	0.0	0.0	#NAME?	0.0	0.0	#NAME?	0.0	0.0	#NAME?	0.0	0.0	#NAME?	0.0	0.0	#NAME?	0.0	0.0	#NAME?	67.0	67.0	42.92258807500829	0.0	0.0	#NAME?	0.0	0.0	#NAME?	0.0	0.0	#NAME?	0.0	0.0	#NAME?	0.0	0.0	#NAME?	0.0	0.0	#NAME?	0.0	0.0	#NAME?	0.0	0.0	#NAME?	9.0	9.0	44.333333333333336	10.0	10.0	41.8	0.0	0.0	#NAME?	0.0	0.0	#NAME?	0.0	0.0	#NAME?	0.0	0.0	#NAME?	13.0	13.0	46.93615175769332	0.0	0.0	#NAME?	50.0	50.0	41	0.0	0.0	#NAME?	0.0	0.0	#NAME?	11.0	11.0	42.27272727272727	0.0	0.0	#NAME?	59.0	59.0	45.81913986	10.0	10.0	41	0.0	0.0	#NAME?	0.0	0.0	#NAME?	8.0	8.0	43.75	0.0	0.0	#NAME?	0.0	0.0	#NAME?	0.0	0.0	#NAME?	0.0	0.0	#NAME?	0.0	0.0	#NAME?	0.0	0.0	#NAME?	8.0	8.0	50.10112488470936	20.0	20.0	45.3	0.0	0.0	#NAME?	0.0	0.0	#NAME?	0.0	0.0	#NAME?	0.0	0.0	#NAME?	0.0	0.0	#NAME?	0.0	0.0	#NAME?	0.0	0.0	#NAME?	0.0	0.0	#NAME?	0.0	0.0	#NAME?	0.0	0.0	#NAME?	0.0	0.0	#NAME?	0.0	0.0	#NAME?	20.0	20.0	43.7	0.0	0.0	#NAME?	species	Ottowia testudinis
232523	0.0	0.0	#NAME?	0.0	0.0	#NAME?	7.0	0.0	43.85714285714285	0.0	0.0	#NAME?	0.0	0.0	#NAME?	0.0	0.0	#NAME?	0.0	0.0	#NAME?	0.0	0.0	#NAME?	41.0	0.0	42.07737816235621	12.0	0.0	44.16666666666666	0.0	0.0	#NAME?	0.0	0.0	#NAME?	0.0	0.0	#NAME?	0.0	0.0	#NAME?	0.0	0.0	#NAME?	7.0	0.0	43.85714285714285	0.0	0.0	#NAME?	10.0	0.0	42.6	0.0	0.0	#NAME?	8.0	0.0	42.75	0.0	0.0	#NAME?	9.0	0.0	44.44444444444444	0.0	0.0	#NAME?	0.0	0.0	#NAME?	9.0	0.0	43	0.0	0.0	#NAME?	0.0	0.0	#NAME?	0.0	0.0	#NAME?	0.0	0.0	#NAME?	0.0	0.0	#NAME?	27.0	0.0	42.97044208229851	21.0	0.0	44.80952380952381	29.0	0.0	43.148983150390166	19.0	0.0	43.71568314454982	0.0	0.0	#NAME?	14.0	0.0	51	9.0	0.0	41.04452861832091	0.0	0.0	#NAME?	0.0	0.0	#NAME?	0.0	0.0	#NAME?	0.0	0.0	#NAME?	7.0	0.0	43.142857142857146	0.0	0.0	#NAME?	0.0	0.0	#NAME?	12.0	0.0	45.16666666666666	0.0	0.0	#NAME?	7.0	0.0	45.85348100335452	0.0	0.0	#NAME?	11.0	0.0	44.18181818181818	7.0	0.0	44	0.0	0.0	#NAME?	12.0	0.0	45.5	7.0	0.0	43.57142857142857	27.0	0.0	42.92592592592592	0.0	0.0	#NAME?	0.0	0.0	#NAME?	0.0	0.0	#NAME?	0.0	0.0	#NAME?	0.0	0.0	#NAME?	genus	Hylemonella
80880	0.0	0.0	#NAME?	0.0	0.0	#NAME?	7.0	7.0	43.85714285714285	0.0	0.0	#NAME?	0.0	0.0	#NAME?	0.0	0.0	#NAME?	0.0	0.0	#NAME?	0.0	0.0	#NAME?	41.0	41.0	42.07737816235621	12.0	12.0	44.16666666666666	0.0	0.0	#NAME?	0.0	0.0	#NAME?	0.0	0.0	#NAME?	0.0	0.0	#NAME?	0.0	0.0	#NAME?	7.0	7.0	43.85714285714285	0.0	0.0	#NAME?	10.0	10.0	42.6	0.0	0.0	#NAME?	8.0	8.0	42.75	0.0	0.0	#NAME?	9.0	9.0	44.44444444444444	0.0	0.0	#NAME?	0.0	0.0	#NAME?	9.0	9.0	43	0.0	0.0	#NAME?	0.0	0.0	#NAME?	0.0	0.0	#NAME?	0.0	0.0	#NAME?	0.0	0.0	#NAME?	27.0	27.0	42.97044208229851	21.0	21.0	44.80952380952381	29.0	29.0	43.148983150390166	19.0	19.0	43.71568314454982	0.0	0.0	#NAME?	14.0	14.0	51	9.0	9.0	41.04452861832091	0.0	0.0	#NAME?	0.0	0.0	#NAME?	0.0	0.0	#NAME?	0.0	0.0	#NAME?	7.0	7.0	43.142857142857146	0.0	0.0	#NAME?	0.0	0.0	#NAME?	12.0	12.0	45.16666666666666	0.0	0.0	#NAME?	7.0	7.0	45.85348100335452	0.0	0.0	#NAME?	11.0	11.0	44.18181818181818	7.0	7.0	44	0.0	0.0	#NAME?	12.0	12.0	45.5	7.0	7.0	43.57142857142857	27.0	27.0	42.92592592592592	0.0	0.0	#NAME?	0.0	0.0	#NAME?	0.0	0.0	#NAME?	0.0	0.0	#NAME?	0.0	0.0	#NAME?	species	Hylemonella gracilis
238749	34.0	16.0	44.67647059	190.0	20.0	46.91497962945223	89.0	56.0	44.61209443359267	31.0	11.0	47.193548387096776	50.0	9.0	45.52031242374329	77.0	60.0	45.74500883837505	0.0	0.0	#NAME?	15.0	15.0	67.33333333333333	248.0	52.0	43.26059215690667	256.0	13.0	42.50516688621464	95.0	33.0	48.55366766878527	38.0	38.0	45.078947368421055	94.0	19.0	47.667505588070526	54.0	15.0	48.56016313882988	8.0	8.0	41.125	72.0	26.0	49.85958940886394	41.0	24.0	44.97117772014299	381.0	17.0	47.25418288030811	39.0	23.0	45.70829544841889	85.0	5.0	46.83912718489579	107.0	10.0	46.86782159	111.0	36.0	46.69014368439612	182.0	13.0	48.68605406741779	141.0	29.0	47.22604400648056	57.0	14.0	47.50877192982456	168.0	18.0	49.69265198545983	12.0	2.0	47.583333333333336	71.0	27.0	48.46550147	84.0	16.0	46.82565879832533	158.0	19.0	48.24937188332208	145.0	49.0	49.31628785778844	133.0	42.0	45.48444305514053	377.0	52.0	59.74825935726611	36.0	6.0	44.90454985425762	40.0	0.0	48.23193086279086	56.0	7.0	48.98900298320864	94.0	18.0	51.67660207694493	90.0	8.0	48.01111111111111	28.0	1.0	52.758546672901765	20.0	10.0	46.16421356237309	43.0	11.0	54.42003347786338	77.0	15.0	63.68166223	41.0	16.0	52.65853658536585	29.0	6.0	45.13793103448276	60.0	14.0	49.90218841539775	96.0	19.0	44.74903829082294	67.0	12.0	48.05245474115873	35.0	18.0	46.37955060707034	91.0	8.0	48.81309963505983	40.0	12.0	48.010954758696144	53.0	14.0	46.05439420728261	108.0	86.0	46.004878814209086	63.0	18.0	54.430572335206826	122.0	28.0	53.71771766566969	0.0	0.0	#NAME?	26.0	12.0	67.84706481142976	8.0	8.0	42.875	69.0	12.0	48.54910041043672	83.0	4.0	45.42892190519564	genus	Diaphorobacter
164759	0.0	0.0	#NAME?	0.0	0.0	#NAME?	0.0	0.0	#NAME?	0.0	0.0	#NAME?	0.0	0.0	#NAME?	0.0	0.0	#NAME?	0.0	0.0	#NAME?	0.0	0.0	#NAME?	19.0	19.0	49.18188653277451	0.0	0.0	#NAME?	0.0	0.0	#NAME?	0.0	0.0	#NAME?	0.0	0.0	#NAME?	0.0	0.0	#NAME?	0.0	0.0	#NAME?	0.0	0.0	#NAME?	0.0	0.0	#NAME?	0.0	0.0	#NAME?	0.0	0.0	#NAME?	0.0	0.0	#NAME?	0.0	0.0	#NAME?	0.0	0.0	#NAME?	0.0	0.0	#NAME?	0.0	0.0	#NAME?	0.0	0.0	#NAME?	0.0	0.0	#NAME?	0.0	0.0	#NAME?	0.0	0.0	#NAME?	0.0	0.0	#NAME?	0.0	0.0	#NAME?	0.0	0.0	#NAME?	0.0	0.0	#NAME?	10.0	10.0	60.51623056050294	0.0	0.0	#NAME?	0.0	0.0	#NAME?	0.0	0.0	#NAME?	0.0	0.0	#NAME?	0.0	0.0	#NAME?	0.0	0.0	#NAME?	0.0	0.0	#NAME?	0.0	0.0	#NAME?	0.0	0.0	#NAME?	0.0	0.0	#NAME?	0.0	0.0	#NAME?	0.0	0.0	#NAME?	0.0	0.0	#NAME?	0.0	0.0	#NAME?	0.0	0.0	#NAME?	0.0	0.0	#NAME?	7.0	7.0	45.71428571428572	0.0	0.0	#NAME?	0.0	0.0	#NAME?	0.0	0.0	#NAME?	0.0	0.0	#NAME?	0.0	0.0	#NAME?	0.0	0.0	#NAME?	0.0	0.0	#NAME?	0.0	0.0	#NAME?	0.0	0.0	#NAME?	species	Diaphorobacter nitroreducens
721785	0.0	0.0	#NAME?	0.0	0.0	#NAME?	0.0	0.0	#NAME?	0.0	0.0	#NAME?	0.0	0.0	#NAME?	0.0	0.0	#NAME?	0.0	0.0	#NAME?	0.0	0.0	#NAME?	0.0	0.0	#NAME?	0.0	0.0	#NAME?	0.0	0.0	#NAME?	0.0	0.0	#NAME?	0.0	0.0	#NAME?	0.0	0.0	#NAME?	0.0	0.0	#NAME?	0.0	0.0	#NAME?	0.0	0.0	#NAME?	0.0	0.0	#NAME?	0.0	0.0	#NAME?	0.0	0.0	#NAME?	0.0	0.0	#NAME?	0.0	0.0	#NAME?	0.0	0.0	#NAME?	0.0	0.0	#NAME?	0.0	0.0	#NAME?	0.0	0.0	#NAME?	0.0	0.0	#NAME?	0.0	0.0	#NAME?	0.0	0.0	#NAME?	0.0	0.0	#NAME?	0.0	0.0	#NAME?	0.0	0.0	#NAME?	10.0	0.0	47.16048778674269	0.0	0.0	#NAME?	0.0	0.0	#NAME?	0.0	0.0	#NAME?	0.0	0.0	#NAME?	0.0	0.0	#NAME?	0.0	0.0	#NAME?	0.0	0.0	#NAME?	0.0	0.0	#NAME?	0.0	0.0	#NAME?	0.0	0.0	#NAME?	0.0	0.0	#NAME?	0.0	0.0	#NAME?	0.0	0.0	#NAME?	0.0	0.0	#NAME?	0.0	0.0	#NAME?	0.0	0.0	#NAME?	0.0	0.0	#NAME?	0.0	0.0	#NAME?	0.0	0.0	#NAME?	0.0	0.0	#NAME?	0.0	0.0	#NAME?	0.0	0.0	#NAME?	0.0	0.0	#NAME?	0.0	0.0	#NAME?	0.0	0.0	#NAME?	0.0	0.0	#NAME?	species	[Acidovorax] ebreus
535289	0.0	0.0	#NAME?	0.0	0.0	#NAME?	0.0	0.0	#NAME?	0.0	0.0	#NAME?	0.0	0.0	#NAME?	0.0	0.0	#NAME?	0.0	0.0	#NAME?	0.0	0.0	#NAME?	0.0	0.0	#NAME?	0.0	0.0	#NAME?	0.0	0.0	#NAME?	0.0	0.0	#NAME?	0.0	0.0	#NAME?	0.0	0.0	#NAME?	0.0	0.0	#NAME?	0.0	0.0	#NAME?	0.0	0.0	#NAME?	0.0	0.0	#NAME?	0.0	0.0	#NAME?	0.0	0.0	#NAME?	0.0	0.0	#NAME?	0.0	0.0	#NAME?	0.0	0.0	#NAME?	0.0	0.0	#NAME?	0.0	0.0	#NAME?	0.0	0.0	#NAME?	0.0	0.0	#NAME?	0.0	0.0	#NAME?	0.0	0.0	#NAME?	0.0	0.0	#NAME?	0.0	0.0	#NAME?	0.0	0.0	#NAME?	10.0	10.0	47.16048778674269	0.0	0.0	#NAME?	0.0	0.0	#NAME?	0.0	0.0	#NAME?	0.0	0.0	#NAME?	0.0	0.0	#NAME?	0.0	0.0	#NAME?	0.0	0.0	#NAME?	0.0	0.0	#NAME?	0.0	0.0	#NAME?	0.0	0.0	#NAME?	0.0	0.0	#NAME?	0.0	0.0	#NAME?	0.0	0.0	#NAME?	0.0	0.0	#NAME?	0.0	0.0	#NAME?	0.0	0.0	#NAME?	0.0	0.0	#NAME?	0.0	0.0	#NAME?	0.0	0.0	#NAME?	0.0	0.0	#NAME?	0.0	0.0	#NAME?	0.0	0.0	#NAME?	0.0	0.0	#NAME?	0.0	0.0	#NAME?	0.0	0.0	#NAME?	0.0	0.0	#NAME?	strain	[Acidovorax] ebreus TPSY
1288495	0.0	0.0	#NAME?	0.0	0.0	#NAME?	0.0	0.0	#NAME?	0.0	0.0	#NAME?	0.0	0.0	#NAME?	0.0	0.0	#NAME?	0.0	0.0	#NAME?	0.0	0.0	#NAME?	0.0	0.0	#NAME?	46.0	46.0	43.91304347826087	0.0	0.0	#NAME?	0.0	0.0	#NAME?	9.0	9.0	45.55555555555556	0.0	0.0	#NAME?	0.0	0.0	#NAME?	0.0	0.0	#NAME?	0.0	0.0	#NAME?	0.0	0.0	#NAME?	0.0	0.0	#NAME?	0.0	0.0	#NAME?	17.0	17.0	43.38914544870254	0.0	0.0	#NAME?	34.0	34.0	43.42354557195302	0.0	0.0	#NAME?	19.0	19.0	46.31578947368421	0.0	0.0	#NAME?	0.0	0.0	#NAME?	0.0	0.0	#NAME?	9.0	9.0	46.888888888888886	0.0	0.0	#NAME?	22.0	22.0	41.54545454545455	10.0	10.0	44.8	14.0	14.0	43.142857142857146	0.0	0.0	#NAME?	0.0	0.0	#NAME?	13.0	13.0	45.28223442756247	0.0	0.0	#NAME?	7.0	7.0	45.71428571428572	0.0	0.0	#NAME?	0.0	0.0	#NAME?	0.0	0.0	#NAME?	11.0	11.0	104.51020984856922	0.0	0.0	#NAME?	0.0	0.0	#NAME?	0.0	0.0	#NAME?	0.0	0.0	#NAME?	9.0	9.0	44.66666666666666	0.0	0.0	#NAME?	0.0	0.0	#NAME?	0.0	0.0	#NAME?	17.0	17.0	43.62344833755977	0.0	0.0	#NAME?	0.0	0.0	#NAME?	0.0	0.0	#NAME?	0.0	0.0	#NAME?	0.0	0.0	#NAME?	0.0	0.0	#NAME?	10.0	10.0	41.2	0.0	0.0	#NAME?	species	Diaphorobacter aerolatus
1715720	0.0	0.0	#NAME?	20.0	20.0	40.2	0.0	0.0	#NAME?	0.0	0.0	#NAME?	0.0	0.0	#NAME?	0.0	0.0	#NAME?	0.0	0.0	#NAME?	0.0	0.0	#NAME?	8.0	8.0	43.375	10.0	10.0	42.8	12.0	12.0	46.86396103067893	0.0	0.0	#NAME?	8.0	8.0	42	0.0	0.0	#NAME?	0.0	0.0	#NAME?	0.0	0.0	#NAME?	0.0	0.0	#NAME?	238.0	238.0	43.73515403048725	0.0	0.0	#NAME?	38.0	38.0	44.086172693068654	7.0	7.0	51.85714285714285	10.0	10.0	49.3	0.0	0.0	#NAME?	14.0	14.0	43.00223159816632	0.0	0.0	#NAME?	10.0	10.0	44.1	0.0	0.0	#NAME?	0.0	0.0	#NAME?	7.0	7.0	47	31.0	31.0	41.74193548387097	8.0	8.0	42.5	17.0	17.0	44.21724332912644	43.0	43.0	64.01775839022307	12.0	12.0	43.42566255254658	0.0	0.0	#NAME?	7.0	7.0	44.57142857142857	7.0	7.0	49.42857142857143	0.0	0.0	#NAME?	0.0	0.0	#NAME?	0.0	0.0	#NAME?	0.0	0.0	#NAME?	0.0	0.0	#NAME?	0.0	0.0	#NAME?	0.0	0.0	#NAME?	0.0	0.0	#NAME?	0.0	0.0	#NAME?	0.0	0.0	#NAME?	0.0	0.0	#NAME?	12.0	12.0	46.66666666666666	0.0	0.0	#NAME?	0.0	0.0	#NAME?	0.0	0.0	#NAME?	11.0	11.0	44.09090909090909	0.0	0.0	#NAME?	0.0	0.0	#NAME?	0.0	0.0	#NAME?	0.0	0.0	#NAME?	9.0	9.0	48.22222222222222	55.0	55.0	46.08364578420432	species	Diaphorobacter ruginosibacter
2649760	18.0	2.0	43.66666666666666	150.0	2.0	45.88564086397282	33.0	9.0	44.92352741181053	20.0	4.0	44.25	41.0	6.0	46.43940539480889	17.0	2.0	43.96268709146348	0.0	0.0	#NAME?	0.0	0.0	#NAME?	169.0	9.0	41.443786982248525	187.0	7.0	41.94560227	50.0	10.0	50.1	0.0	0.0	#NAME?	58.0	0.0	48.73538583565264	39.0	4.0	47.62176434607214	0.0	0.0	#NAME?	46.0	1.0	50.99761820517834	17.0	4.0	48.05039862084519	126.0	1.0	53.79267474715416	16.0	3.0	45.625	42.0	11.0	48.59645829475079	73.0	5.0	46.05810188978731	65.0	5.0	47.47679635658534	135.0	0.0	48.188602154249146	98.0	3.0	47.27770374	24.0	0.0	46.625	140.0	5.0	49.938325239694656	10.0	3.0	46.3	44.0	9.0	48.95454545454545	52.0	10.0	46.16067959729476	108.0	1.0	48.71667368115637	66.0	3.0	52.45245059665642	64.0	14.0	45.13809138486527	248.0	6.0	63.21717915723969	18.0	8.0	45.41421356237309	40.0	1.0	48.23193086279086	29.0	5.0	49.33500412073696	69.0	0.0	52.501457901924965	75.0	1.0	48.46666666666667	27.0	4.0	53.15701136449072	10.0	3.0	46.2	32.0	8.0	53.59566998587891	51.0	4.0	59.958346726665454	25.0	1.0	53.32	23.0	5.0	45.43478260869565	46.0	6.0	50.87241967225794	77.0	7.0	44.53126851842861	46.0	4.0	48.92422755777468	17.0	8.0	44.52941176470589	71.0	9.0	49.01397277169641	21.0	3.0	49.54467573084981	22.0	9.0	47.13636363636363	22.0	7.0	44.88758690611733	34.0	0.0	58.23619419672133	94.0	3.0	55.08044207672024	0.0	0.0	#NAME?	14.0	0.0	87.43026322	0.0	0.0	#NAME?	38.0	3.0	50.37454227549409	24.0	1.0	44.75	no_rank	unclassified Diaphorobacter
2714924	0.0	0.0	#NAME?	126.0	126.0	42.64957245711051	0.0	0.0	#NAME?	0.0	0.0	#NAME?	11.0	11.0	43.45454545454545	0.0	0.0	#NAME?	0.0	0.0	#NAME?	0.0	0.0	#NAME?	0.0	0.0	#NAME?	0.0	0.0	#NAME?	18.0	18.0	59.94444444444444	0.0	0.0	#NAME?	29.0	29.0	42.40180615406391	13.0	13.0	53.78836996129333	0.0	0.0	#NAME?	22.0	22.0	55.176838065372905	0.0	0.0	#NAME?	52.0	52.0	61.71653296246259	0.0	0.0	#NAME?	0.0	0.0	#NAME?	37.0	37.0	42.27679562039117	10.0	10.0	52.84499705535823	18.0	18.0	41.11217909236196	58.0	58.0	43.89096074655786	9.0	9.0	49	44.0	44.0	52.8418286	7.0	7.0	45.85714285714285	0.0	0.0	#NAME?	0.0	0.0	#NAME?	64.0	64.0	42.25	26.0	26.0	62.84615384615385	0.0	0.0	#NAME?	32.0	32.0	41.05071176880262	0.0	0.0	#NAME?	0.0	0.0	#NAME?	0.0	0.0	#NAME?	27.0	27.0	61.48148148148148	0.0	0.0	#NAME?	0.0	0.0	#NAME?	0.0	0.0	#NAME?	0.0	0.0	#NAME?	36.0	36.0	65.99899985595852	17.0	17.0	59.35294117647059	11.0	11.0	41.63636363636363	13.0	13.0	59.749239643859816	70.0	70.0	44.227252513128605	16.0	16.0	50.34465423	0.0	0.0	#NAME?	0.0	0.0	#NAME?	0.0	0.0	#NAME?	0.0	0.0	#NAME?	0.0	0.0	#NAME?	34.0	34.0	58.23619419672133	50.0	50.0	61.73015462685079	0.0	0.0	#NAME?	0.0	0.0	#NAME?	0.0	0.0	#NAME?	9.0	9.0	62.44444444444444	0.0	0.0	#NAME?	species	Diaphorobacter sp. HDW4A
2714925	16.0	16.0	43.875	0.0	0.0	#NAME?	24.0	24.0	44.958333333333336	16.0	16.0	45.3125	24.0	24.0	46.75065088279851	15.0	15.0	44.02437870365861	0.0	0.0	#NAME?	0.0	0.0	#NAME?	160.0	160.0	41.23125	180.0	180.0	41.87222222222222	22.0	22.0	43.22727272727273	0.0	0.0	#NAME?	16.0	16.0	44.0625	22.0	22.0	43.90909090909091	0.0	0.0	#NAME?	23.0	23.0	46.95652173913044	13.0	13.0	47	73.0	73.0	47.98105896018315	13.0	13.0	45.69230769230769	31.0	31.0	48.67907252837204	14.0	14.0	47.07142857142857	39.0	39.0	47.50107160575551	70.0	70.0	46.17774381658742	29.0	29.0	46.96551724137931	15.0	15.0	45.2	91.0	91.0	48.65381773874907	0.0	0.0	#NAME?	35.0	35.0	48.82857142857143	42.0	42.0	44.88941283474589	18.0	18.0	45.72222222222222	37.0	37.0	45.53680376700875	50.0	50.0	45.2	80.0	80.0	46.11468876353676	10.0	10.0	46.34558441227157	31.0	31.0	48.58064516129032	24.0	24.0	51.07146331255715	34.0	34.0	46.75295868331832	67.0	67.0	49.23880597014925	23.0	23.0	47.51766358080472	7.0	7.0	47.285714285714285	24.0	24.0	50.38864732472807	11.0	11.0	45.72727272727273	7.0	7.0	40.42857142857143	7.0	7.0	44.57142857142857	27.0	27.0	47.73746993501598	0.0	0.0	#NAME?	26.0	26.0	45.92307692307692	9.0	9.0	44.888888888888886	62.0	62.0	50.13159998403375	18.0	18.0	50.30212168599144	13.0	13.0	43.46153846153846	15.0	15.0	44.8	0.0	0.0	#NAME?	41.0	41.0	47.31707317073171	0.0	0.0	#NAME?	7.0	7.0	46.142857142857146	0.0	0.0	#NAME?	18.0	18.0	47.77777777777778	23.0	23.0	44.91304347826087	species	Diaphorobacter sp. HDW4B
2735554	0.0	0.0	#NAME?	0.0	0.0	#NAME?	0.0	0.0	#NAME?	0.0	0.0	#NAME?	0.0	0.0	#NAME?	0.0	0.0	#NAME?	0.0	0.0	#NAME?	0.0	0.0	#NAME?	0.0	0.0	#NAME?	0.0	0.0	#NAME?	0.0	0.0	#NAME?	0.0	0.0	#NAME?	0.0	0.0	#NAME?	0.0	0.0	#NAME?	0.0	0.0	#NAME?	0.0	0.0	#NAME?	0.0	0.0	#NAME?	0.0	0.0	#NAME?	0.0	0.0	#NAME?	0.0	0.0	#NAME?	0.0	0.0	#NAME?	0.0	0.0	#NAME?	0.0	0.0	#NAME?	0.0	0.0	#NAME?	0.0	0.0	#NAME?	0.0	0.0	#NAME?	0.0	0.0	#NAME?	0.0	0.0	#NAME?	0.0	0.0	#NAME?	0.0	0.0	#NAME?	0.0	0.0	#NAME?	0.0	0.0	#NAME?	10.0	10.0	66.82058874390877	0.0	0.0	#NAME?	0.0	0.0	#NAME?	0.0	0.0	#NAME?	0.0	0.0	#NAME?	0.0	0.0	#NAME?	0.0	0.0	#NAME?	0.0	0.0	#NAME?	0.0	0.0	#NAME?	0.0	0.0	#NAME?	0.0	0.0	#NAME?	0.0	0.0	#NAME?	0.0	0.0	#NAME?	0.0	0.0	#NAME?	0.0	0.0	#NAME?	0.0	0.0	#NAME?	0.0	0.0	#NAME?	0.0	0.0	#NAME?	0.0	0.0	#NAME?	0.0	0.0	#NAME?	0.0	0.0	#NAME?	0.0	0.0	#NAME?	0.0	0.0	#NAME?	0.0	0.0	#NAME?	0.0	0.0	#NAME?	0.0	0.0	#NAME?	0.0	0.0	#NAME?	species	Diaphorobacter sp. JS3050
2792224	0.0	0.0	#NAME?	0.0	0.0	#NAME?	0.0	0.0	#NAME?	0.0	0.0	#NAME?	0.0	0.0	#NAME?	0.0	0.0	#NAME?	0.0	0.0	#NAME?	0.0	0.0	#NAME?	0.0	0.0	#NAME?	0.0	0.0	#NAME?	0.0	0.0	#NAME?	0.0	0.0	#NAME?	0.0	0.0	#NAME?	0.0	0.0	#NAME?	0.0	0.0	#NAME?	0.0	0.0	#NAME?	0.0	0.0	#NAME?	0.0	0.0	#NAME?	0.0	0.0	#NAME?	0.0	0.0	#NAME?	17.0	17.0	47	11.0	11.0	44.72727272727273	27.0	27.0	45.77777777777778	0.0	0.0	#NAME?	0.0	0.0	#NAME?	0.0	0.0	#NAME?	0.0	0.0	#NAME?	0.0	0.0	#NAME?	0.0	0.0	#NAME?	0.0	0.0	#NAME?	0.0	0.0	#NAME?	0.0	0.0	#NAME?	7.0	7.0	63.24621125123532	0.0	0.0	#NAME?	8.0	8.0	47.40965431395432	0.0	0.0	#NAME?	0.0	0.0	#NAME?	7.0	7.0	42.142857142857146	0.0	0.0	#NAME?	0.0	0.0	#NAME?	0.0	0.0	#NAME?	0.0	0.0	#NAME?	0.0	0.0	#NAME?	0.0	0.0	#NAME?	0.0	0.0	#NAME?	0.0	0.0	#NAME?	0.0	0.0	#NAME?	0.0	0.0	#NAME?	0.0	0.0	#NAME?	0.0	0.0	#NAME?	0.0	0.0	#NAME?	0.0	0.0	#NAME?	0.0	0.0	#NAME?	0.0	0.0	#NAME?	0.0	0.0	#NAME?	7.0	7.0	128.71766929959625	0.0	0.0	#NAME?	0.0	0.0	#NAME?	0.0	0.0	#NAME?	species	Diaphorobacter sp. JS3051
2866628	0.0	0.0	#NAME?	22.0	22.0	64.86363636363636	0.0	0.0	#NAME?	0.0	0.0	#NAME?	0.0	0.0	#NAME?	0.0	0.0	#NAME?	0.0	0.0	#NAME?	0.0	0.0	#NAME?	0.0	0.0	#NAME?	0.0	0.0	#NAME?	0.0	0.0	#NAME?	0.0	0.0	#NAME?	13.0	13.0	68.61538461538461	0.0	0.0	#NAME?	0.0	0.0	#NAME?	0.0	0.0	#NAME?	0.0	0.0	#NAME?	0.0	0.0	#NAME?	0.0	0.0	#NAME?	0.0	0.0	#NAME?	0.0	0.0	#NAME?	0.0	0.0	#NAME?	20.0	20.0	64.85	8.0	8.0	69.94240543383265	0.0	0.0	#NAME?	0.0	0.0	#NAME?	0.0	0.0	#NAME?	0.0	0.0	#NAME?	0.0	0.0	#NAME?	25.0	25.0	67.72	0.0	0.0	#NAME?	0.0	0.0	#NAME?	0.0	0.0	#NAME?	0.0	0.0	#NAME?	0.0	0.0	#NAME?	0.0	0.0	#NAME?	0.0	0.0	#NAME?	0.0	0.0	#NAME?	0.0	0.0	#NAME?	0.0	0.0	#NAME?	0.0	0.0	#NAME?	0.0	0.0	#NAME?	0.0	0.0	#NAME?	0.0	0.0	#NAME?	0.0	0.0	#NAME?	0.0	0.0	#NAME?	0.0	0.0	#NAME?	0.0	0.0	#NAME?	0.0	0.0	#NAME?	0.0	0.0	#NAME?	0.0	0.0	#NAME?	0.0	0.0	#NAME?	0.0	0.0	#NAME?	0.0	0.0	#NAME?	0.0	0.0	#NAME?	0.0	0.0	#NAME?	0.0	0.0	#NAME?	0.0	0.0	#NAME?	0.0	0.0	#NAME?	species	Diaphorobacter sp. MNS-0
2952886	0.0	0.0	#NAME?	0.0	0.0	#NAME?	0.0	0.0	#NAME?	0.0	0.0	#NAME?	0.0	0.0	#NAME?	0.0	0.0	#NAME?	0.0	0.0	#NAME?	0.0	0.0	#NAME?	0.0	0.0	#NAME?	0.0	0.0	#NAME?	0.0	0.0	#NAME?	0.0	0.0	#NAME?	0.0	0.0	#NAME?	0.0	0.0	#NAME?	0.0	0.0	#NAME?	0.0	0.0	#NAME?	0.0	0.0	#NAME?	0.0	0.0	#NAME?	0.0	0.0	#NAME?	0.0	0.0	#NAME?	0.0	0.0	#NAME?	0.0	0.0	#NAME?	0.0	0.0	#NAME?	0.0	0.0	#NAME?	0.0	0.0	#NAME?	0.0	0.0	#NAME?	0.0	0.0	#NAME?	0.0	0.0	#NAME?	0.0	0.0	#NAME?	0.0	0.0	#NAME?	0.0	0.0	#NAME?	0.0	0.0	#NAME?	113.0	113.0	77.04107807302576	0.0	0.0	#NAME?	0.0	0.0	#NAME?	0.0	0.0	#NAME?	8.0	8.0	46.625	0.0	0.0	#NAME?	0.0	0.0	#NAME?	0.0	0.0	#NAME?	0.0	0.0	#NAME?	0.0	0.0	#NAME?	0.0	0.0	#NAME?	0.0	0.0	#NAME?	0.0	0.0	#NAME?	0.0	0.0	#NAME?	0.0	0.0	#NAME?	0.0	0.0	#NAME?	0.0	0.0	#NAME?	0.0	0.0	#NAME?	0.0	0.0	#NAME?	0.0	0.0	#NAME?	0.0	0.0	#NAME?	0.0	0.0	#NAME?	0.0	0.0	#NAME?	0.0	0.0	#NAME?	0.0	0.0	#NAME?	8.0	8.0	44.82900140449407	0.0	0.0	#NAME?	species	Diaphorobacter sp. LI3
281915	0.0	0.0	#NAME?	93.0	6.0	56.81720430107527	0.0	0.0	#NAME?	0.0	0.0	#NAME?	0.0	0.0	#NAME?	0.0	0.0	#NAME?	0.0	0.0	#NAME?	0.0	0.0	#NAME?	8.0	1.0	42.35709706929603	0.0	0.0	#NAME?	0.0	0.0	#NAME?	0.0	0.0	#NAME?	31.0	1.0	56.83870967741935	0.0	0.0	#NAME?	0.0	0.0	#NAME?	0.0	0.0	#NAME?	0.0	0.0	#NAME?	0.0	0.0	#NAME?	0.0	0.0	#NAME?	0.0	0.0	#NAME?	31.0	1.0	55.28033890896664	0.0	0.0	#NAME?	70.0	0.0	53.22252269223017	15.0	1.0	55.53333333333333	0.0	0.0	#NAME?	14.0	14.0	40.07142857142857	0.0	0.0	#NAME?	0.0	0.0	#NAME?	17.0	0.0	51.49990865823485	69.0	0.0	57.99168705610425	0.0	0.0	#NAME?	12.0	0.0	49.583333333333336	8.0	8.0	44.625	0.0	0.0	#NAME?	0.0	0.0	#NAME?	0.0	0.0	#NAME?	0.0	0.0	#NAME?	0.0	0.0	#NAME?	0.0	0.0	#NAME?	0.0	0.0	#NAME?	8.0	8.0	43.815863991822646	0.0	0.0	#NAME?	0.0	0.0	#NAME?	0.0	0.0	#NAME?	0.0	0.0	#NAME?	0.0	0.0	#NAME?	0.0	0.0	#NAME?	0.0	0.0	#NAME?	0.0	0.0	#NAME?	0.0	0.0	#NAME?	0.0	0.0	#NAME?	0.0	0.0	#NAME?	0.0	0.0	#NAME?	0.0	0.0	#NAME?	0.0	0.0	#NAME?	7.0	7.0	56.87576320717831	0.0	0.0	#NAME?	0.0	0.0	#NAME?	0.0	0.0	#NAME?	genus	Curvibacter
667019	0.0	0.0	#NAME?	87.0	87.0	57.39080459770115	0.0	0.0	#NAME?	0.0	0.0	#NAME?	0.0	0.0	#NAME?	0.0	0.0	#NAME?	0.0	0.0	#NAME?	0.0	0.0	#NAME?	0.0	0.0	#NAME?	0.0	0.0	#NAME?	0.0	0.0	#NAME?	0.0	0.0	#NAME?	30.0	30.0	57.36666666666667	0.0	0.0	#NAME?	0.0	0.0	#NAME?	0.0	0.0	#NAME?	0.0	0.0	#NAME?	0.0	0.0	#NAME?	0.0	0.0	#NAME?	0.0	0.0	#NAME?	23.0	23.0	59.37784809469416	0.0	0.0	#NAME?	42.0	42.0	57.03753782038362	14.0	14.0	56.21428571428572	0.0	0.0	#NAME?	0.0	0.0	#NAME?	0.0	0.0	#NAME?	0.0	0.0	#NAME?	17.0	17.0	51.49990865823485	69.0	69.0	57.99168705610425	0.0	0.0	#NAME?	12.0	12.0	49.583333333333336	0.0	0.0	#NAME?	0.0	0.0	#NAME?	0.0	0.0	#NAME?	0.0	0.0	#NAME?	0.0	0.0	#NAME?	0.0	0.0	#NAME?	0.0	0.0	#NAME?	0.0	0.0	#NAME?	0.0	0.0	#NAME?	0.0	0.0	#NAME?	0.0	0.0	#NAME?	0.0	0.0	#NAME?	0.0	0.0	#NAME?	0.0	0.0	#NAME?	0.0	0.0	#NAME?	0.0	0.0	#NAME?	0.0	0.0	#NAME?	0.0	0.0	#NAME?	0.0	0.0	#NAME?	0.0	0.0	#NAME?	0.0	0.0	#NAME?	0.0	0.0	#NAME?	0.0	0.0	#NAME?	0.0	0.0	#NAME?	0.0	0.0	#NAME?	0.0	0.0	#NAME?	0.0	0.0	#NAME?	species	Curvibacter putative symbiont of Hydra magnipapillata
2685271	0.0	0.0	#NAME?	0.0	0.0	#NAME?	0.0	0.0	#NAME?	0.0	0.0	#NAME?	0.0	0.0	#NAME?	0.0	0.0	#NAME?	0.0	0.0	#NAME?	0.0	0.0	#NAME?	7.0	0.0	41.26525379348118	0.0	0.0	#NAME?	0.0	0.0	#NAME?	0.0	0.0	#NAME?	0.0	0.0	#NAME?	0.0	0.0	#NAME?	0.0	0.0	#NAME?	0.0	0.0	#NAME?	0.0	0.0	#NAME?	0.0	0.0	#NAME?	0.0	0.0	#NAME?	0.0	0.0	#NAME?	7.0	0.0	44	0.0	0.0	#NAME?	28.0	0.0	47.5	0.0	0.0	#NAME?	0.0	0.0	#NAME?	0.0	0.0	#NAME?	0.0	0.0	#NAME?	0.0	0.0	#NAME?	0.0	0.0	#NAME?	0.0	0.0	#NAME?	0.0	0.0	#NAME?	0.0	0.0	#NAME?	0.0	0.0	#NAME?	0.0	0.0	#NAME?	0.0	0.0	#NAME?	0.0	0.0	#NAME?	0.0	0.0	#NAME?	0.0	0.0	#NAME?	0.0	0.0	#NAME?	0.0	0.0	#NAME?	0.0	0.0	#NAME?	0.0	0.0	#NAME?	0.0	0.0	#NAME?	0.0	0.0	#NAME?	0.0	0.0	#NAME?	0.0	0.0	#NAME?	0.0	0.0	#NAME?	0.0	0.0	#NAME?	0.0	0.0	#NAME?	0.0	0.0	#NAME?	0.0	0.0	#NAME?	0.0	0.0	#NAME?	0.0	0.0	#NAME?	0.0	0.0	#NAME?	0.0	0.0	#NAME?	0.0	0.0	#NAME?	0.0	0.0	#NAME?	0.0	0.0	#NAME?	0.0	0.0	#NAME?	no_rank	unclassified Curvibacter
1844971	0.0	0.0	#NAME?	0.0	0.0	#NAME?	0.0	0.0	#NAME?	0.0	0.0	#NAME?	0.0	0.0	#NAME?	0.0	0.0	#NAME?	0.0	0.0	#NAME?	0.0	0.0	#NAME?	7.0	7.0	41.26525379348118	0.0	0.0	#NAME?	0.0	0.0	#NAME?	0.0	0.0	#NAME?	0.0	0.0	#NAME?	0.0	0.0	#NAME?	0.0	0.0	#NAME?	0.0	0.0	#NAME?	0.0	0.0	#NAME?	0.0	0.0	#NAME?	0.0	0.0	#NAME?	0.0	0.0	#NAME?	7.0	7.0	44	0.0	0.0	#NAME?	28.0	28.0	47.5	0.0	0.0	#NAME?	0.0	0.0	#NAME?	0.0	0.0	#NAME?	0.0	0.0	#NAME?	0.0	0.0	#NAME?	0.0	0.0	#NAME?	0.0	0.0	#NAME?	0.0	0.0	#NAME?	0.0	0.0	#NAME?	0.0	0.0	#NAME?	0.0	0.0	#NAME?	0.0	0.0	#NAME?	0.0	0.0	#NAME?	0.0	0.0	#NAME?	0.0	0.0	#NAME?	0.0	0.0	#NAME?	0.0	0.0	#NAME?	0.0	0.0	#NAME?	0.0	0.0	#NAME?	0.0	0.0	#NAME?	0.0	0.0	#NAME?	0.0	0.0	#NAME?	0.0	0.0	#NAME?	0.0	0.0	#NAME?	0.0	0.0	#NAME?	0.0	0.0	#NAME?	0.0	0.0	#NAME?	0.0	0.0	#NAME?	0.0	0.0	#NAME?	0.0	0.0	#NAME?	0.0	0.0	#NAME?	0.0	0.0	#NAME?	0.0	0.0	#NAME?	0.0	0.0	#NAME?	0.0	0.0	#NAME?	0.0	0.0	#NAME?	species	Curvibacter sp. AEP1-3
352450	0.0	0.0	#NAME?	0.0	0.0	#NAME?	0.0	0.0	#NAME?	0.0	0.0	#NAME?	0.0	0.0	#NAME?	0.0	0.0	#NAME?	0.0	0.0	#NAME?	0.0	0.0	#NAME?	8.0	0.0	41.125	10.0	0.0	40	26.0	0.0	45.84615384615385	0.0	0.0	#NAME?	0.0	0.0	#NAME?	10.0	0.0	43.6	0.0	0.0	#NAME?	12.0	0.0	46.5	0.0	0.0	#NAME?	36.0	0.0	48.76765672573757	0.0	0.0	#NAME?	19.0	0.0	41.73684210526316	0.0	0.0	#NAME?	38.0	0.0	43.19260163434812	0.0	0.0	#NAME?	8.0	0.0	43.98160171779821	15.0	0.0	47.2	17.0	0.0	46.12675055730744	0.0	0.0	#NAME?	24.0	0.0	42.51006417821622	7.0	0.0	46.59432224009392	0.0	0.0	#NAME?	51.0	0.0	46.567229520040826	0.0	0.0	#NAME?	18.0	0.0	49.26067879396179	0.0	0.0	#NAME?	8.0	0.0	42	0.0	0.0	#NAME?	56.0	0.0	45.26930735341288	0.0	0.0	#NAME?	0.0	0.0	#NAME?	0.0	0.0	#NAME?	0.0	0.0	#NAME?	14.0	0.0	48	10.0	0.0	49.8	0.0	0.0	#NAME?	13.0	0.0	48.76923076923077	0.0	0.0	#NAME?	7.0	0.0	47.42857142857143	0.0	0.0	#NAME?	9.0	0.0	58.77777777777778	8.0	0.0	41.182886552931954	0.0	0.0	#NAME?	0.0	0.0	#NAME?	17.0	0.0	48.52941176470589	51.0	0.0	47.11782212187386	0.0	0.0	#NAME?	0.0	0.0	#NAME?	0.0	0.0	#NAME?	15.0	0.0	47.53333333333333	8.0	0.0	44.84251442	genus	Simplicispira
2109915	0.0	0.0	#NAME?	0.0	0.0	#NAME?	0.0	0.0	#NAME?	0.0	0.0	#NAME?	0.0	0.0	#NAME?	0.0	0.0	#NAME?	0.0	0.0	#NAME?	0.0	0.0	#NAME?	8.0	8.0	41.125	10.0	10.0	40	26.0	26.0	45.84615384615385	0.0	0.0	#NAME?	0.0	0.0	#NAME?	10.0	10.0	43.6	0.0	0.0	#NAME?	12.0	12.0	46.5	0.0	0.0	#NAME?	36.0	36.0	48.76765672573757	0.0	0.0	#NAME?	19.0	19.0	41.73684210526316	0.0	0.0	#NAME?	38.0	38.0	43.19260163434812	0.0	0.0	#NAME?	8.0	8.0	43.98160171779821	15.0	15.0	47.2	17.0	17.0	46.12675055730744	0.0	0.0	#NAME?	24.0	24.0	42.51006417821622	7.0	7.0	46.59432224009392	0.0	0.0	#NAME?	51.0	51.0	46.567229520040826	0.0	0.0	#NAME?	18.0	18.0	49.26067879396179	0.0	0.0	#NAME?	8.0	8.0	42	0.0	0.0	#NAME?	56.0	56.0	45.26930735341288	0.0	0.0	#NAME?	0.0	0.0	#NAME?	0.0	0.0	#NAME?	0.0	0.0	#NAME?	14.0	14.0	48	10.0	10.0	49.8	0.0	0.0	#NAME?	13.0	13.0	48.76923076923077	0.0	0.0	#NAME?	7.0	7.0	47.42857142857143	0.0	0.0	#NAME?	9.0	9.0	58.77777777777778	8.0	8.0	41.182886552931954	0.0	0.0	#NAME?	0.0	0.0	#NAME?	17.0	17.0	48.52941176470589	51.0	51.0	47.11782212187386	0.0	0.0	#NAME?	0.0	0.0	#NAME?	0.0	0.0	#NAME?	15.0	15.0	47.53333333333333	8.0	8.0	44.84251442	species	Simplicispira suum
364316	0.0	0.0	#NAME?	0.0	0.0	#NAME?	0.0	0.0	#NAME?	0.0	0.0	#NAME?	0.0	0.0	#NAME?	0.0	0.0	#NAME?	0.0	0.0	#NAME?	0.0	0.0	#NAME?	0.0	0.0	#NAME?	8.0	8.0	42.875	10.0	1.0	42.2	0.0	0.0	#NAME?	0.0	0.0	#NAME?	0.0	0.0	#NAME?	0.0	0.0	#NAME?	0.0	0.0	#NAME?	25.0	0.0	40.48	0.0	0.0	#NAME?	0.0	0.0	#NAME?	0.0	0.0	#NAME?	0.0	0.0	#NAME?	10.0	3.0	43.2	0.0	0.0	#NAME?	7.0	7.0	41.57142857142857	9.0	0.0	41.11111111111112	14.0	1.0	46.142857142857146	0.0	0.0	#NAME?	222.0	0.0	46.35135135135136	0.0	0.0	#NAME?	0.0	0.0	#NAME?	0.0	0.0	#NAME?	0.0	0.0	#NAME?	54.0	1.0	41.92538102783196	8.0	8.0	46.375	0.0	0.0	#NAME?	0.0	0.0	#NAME?	0.0	0.0	#NAME?	0.0	0.0	#NAME?	0.0	0.0	#NAME?	0.0	0.0	#NAME?	0.0	0.0	#NAME?	43.0	0.0	43.11937264261462	0.0	0.0	#NAME?	0.0	0.0	#NAME?	0.0	0.0	#NAME?	0.0	0.0	#NAME?	0.0	0.0	#NAME?	0.0	0.0	#NAME?	0.0	0.0	#NAME?	13.0	1.0	41.07692307692308	12.0	3.0	43.083333333333336	15.0	0.0	41.73333333333333	0.0	0.0	#NAME?	11.0	2.0	44.29054177208121	0.0	0.0	#NAME?	0.0	0.0	#NAME?	0.0	0.0	#NAME?	0.0	0.0	#NAME?	0.0	0.0	#NAME?	genus	Verminephrobacter
364317	0.0	0.0	#NAME?	0.0	0.0	#NAME?	0.0	0.0	#NAME?	0.0	0.0	#NAME?	0.0	0.0	#NAME?	0.0	0.0	#NAME?	0.0	0.0	#NAME?	0.0	0.0	#NAME?	0.0	0.0	#NAME?	0.0	0.0	#NAME?	9.0	0.0	41.333333333333336	0.0	0.0	#NAME?	0.0	0.0	#NAME?	0.0	0.0	#NAME?	0.0	0.0	#NAME?	0.0	0.0	#NAME?	25.0	0.0	40.48	0.0	0.0	#NAME?	0.0	0.0	#NAME?	0.0	0.0	#NAME?	0.0	0.0	#NAME?	7.0	0.0	40	0.0	0.0	#NAME?	0.0	0.0	#NAME?	9.0	0.0	41.11111111111112	13.0	0.0	46.46153846153846	0.0	0.0	#NAME?	222.0	0.0	46.35135135135136	0.0	0.0	#NAME?	0.0	0.0	#NAME?	0.0	0.0	#NAME?	0.0	0.0	#NAME?	53.0	0.0	41.65982217930049	0.0	0.0	#NAME?	0.0	0.0	#NAME?	0.0	0.0	#NAME?	0.0	0.0	#NAME?	0.0	0.0	#NAME?	0.0	0.0	#NAME?	0.0	0.0	#NAME?	0.0	0.0	#NAME?	43.0	1.0	43.11937264261462	0.0	0.0	#NAME?	0.0	0.0	#NAME?	0.0	0.0	#NAME?	0.0	0.0	#NAME?	0.0	0.0	#NAME?	0.0	0.0	#NAME?	0.0	0.0	#NAME?	12.0	0.0	40.083333333333336	9.0	0.0	43.333333333333336	15.0	3.0	41.73333333333333	0.0	0.0	#NAME?	9.0	0.0	45.02177327698815	0.0	0.0	#NAME?	0.0	0.0	#NAME?	0.0	0.0	#NAME?	0.0	0.0	#NAME?	0.0	0.0	#NAME?	species	Verminephrobacter eiseniae
391735	0.0	0.0	#NAME?	0.0	0.0	#NAME?	0.0	0.0	#NAME?	0.0	0.0	#NAME?	0.0	0.0	#NAME?	0.0	0.0	#NAME?	0.0	0.0	#NAME?	0.0	0.0	#NAME?	0.0	0.0	#NAME?	0.0	0.0	#NAME?	9.0	9.0	41.333333333333336	0.0	0.0	#NAME?	0.0	0.0	#NAME?	0.0	0.0	#NAME?	0.0	0.0	#NAME?	0.0	0.0	#NAME?	25.0	25.0	40.48	0.0	0.0	#NAME?	0.0	0.0	#NAME?	0.0	0.0	#NAME?	0.0	0.0	#NAME?	7.0	7.0	40	0.0	0.0	#NAME?	0.0	0.0	#NAME?	9.0	9.0	41.11111111111112	13.0	13.0	46.46153846153846	0.0	0.0	#NAME?	222.0	222.0	46.35135135135136	0.0	0.0	#NAME?	0.0	0.0	#NAME?	0.0	0.0	#NAME?	0.0	0.0	#NAME?	53.0	53.0	41.65982217930049	0.0	0.0	#NAME?	0.0	0.0	#NAME?	0.0	0.0	#NAME?	0.0	0.0	#NAME?	0.0	0.0	#NAME?	0.0	0.0	#NAME?	0.0	0.0	#NAME?	0.0	0.0	#NAME?	42.0	42.0	43.003167229343546	0.0	0.0	#NAME?	0.0	0.0	#NAME?	0.0	0.0	#NAME?	0.0	0.0	#NAME?	0.0	0.0	#NAME?	0.0	0.0	#NAME?	0.0	0.0	#NAME?	12.0	12.0	40.083333333333336	9.0	9.0	43.333333333333336	12.0	12.0	40.5	0.0	0.0	#NAME?	9.0	9.0	45.02177327698815	0.0	0.0	#NAME?	0.0	0.0	#NAME?	0.0	0.0	#NAME?	0.0	0.0	#NAME?	0.0	0.0	#NAME?	strain	Verminephrobacter eiseniae EF01-2
565224	0.0	0.0	#NAME?	0.0	0.0	#NAME?	0.0	0.0	#NAME?	0.0	0.0	#NAME?	0.0	0.0	#NAME?	0.0	0.0	#NAME?	0.0	0.0	#NAME?	0.0	0.0	#NAME?	0.0	0.0	#NAME?	0.0	0.0	#NAME?	0.0	0.0	#NAME?	0.0	0.0	#NAME?	0.0	0.0	#NAME?	0.0	0.0	#NAME?	0.0	0.0	#NAME?	0.0	0.0	#NAME?	0.0	0.0	#NAME?	0.0	0.0	#NAME?	0.0	0.0	#NAME?	0.0	0.0	#NAME?	0.0	0.0	#NAME?	0.0	0.0	#NAME?	0.0	0.0	#NAME?	0.0	0.0	#NAME?	0.0	0.0	#NAME?	0.0	0.0	#NAME?	0.0	0.0	#NAME?	0.0	0.0	#NAME?	0.0	0.0	#NAME?	0.0	0.0	#NAME?	0.0	0.0	#NAME?	0.0	0.0	#NAME?	0.0	0.0	#NAME?	0.0	0.0	#NAME?	0.0	0.0	#NAME?	0.0	0.0	#NAME?	0.0	0.0	#NAME?	0.0	0.0	#NAME?	0.0	0.0	#NAME?	0.0	0.0	#NAME?	0.0	0.0	#NAME?	0.0	0.0	#NAME?	0.0	0.0	#NAME?	0.0	0.0	#NAME?	0.0	0.0	#NAME?	0.0	0.0	#NAME?	0.0	0.0	#NAME?	0.0	0.0	#NAME?	0.0	0.0	#NAME?	0.0	0.0	#NAME?	0.0	0.0	#NAME?	0.0	0.0	#NAME?	0.0	0.0	#NAME?	0.0	0.0	#NAME?	0.0	0.0	#NAME?	0.0	0.0	#NAME?	0.0	0.0	#NAME?	0.0	0.0	#NAME?	0.0	0.0	#NAME?	no_rank	environmental samples
565225	0.0	0.0	#NAME?	0.0	0.0	#NAME?	0.0	0.0	#NAME?	0.0	0.0	#NAME?	0.0	0.0	#NAME?	0.0	0.0	#NAME?	0.0	0.0	#NAME?	0.0	0.0	#NAME?	0.0	0.0	#NAME?	0.0	0.0	#NAME?	0.0	0.0	#NAME?	0.0	0.0	#NAME?	0.0	0.0	#NAME?	0.0	0.0	#NAME?	0.0	0.0	#NAME?	0.0	0.0	#NAME?	0.0	0.0	#NAME?	0.0	0.0	#NAME?	0.0	0.0	#NAME?	0.0	0.0	#NAME?	0.0	0.0	#NAME?	0.0	0.0	#NAME?	0.0	0.0	#NAME?	0.0	0.0	#NAME?	0.0	0.0	#NAME?	0.0	0.0	#NAME?	0.0	0.0	#NAME?	0.0	0.0	#NAME?	0.0	0.0	#NAME?	0.0	0.0	#NAME?	0.0	0.0	#NAME?	0.0	0.0	#NAME?	0.0	0.0	#NAME?	0.0	0.0	#NAME?	0.0	0.0	#NAME?	0.0	0.0	#NAME?	0.0	0.0	#NAME?	0.0	0.0	#NAME?	0.0	0.0	#NAME?	0.0	0.0	#NAME?	0.0	0.0	#NAME?	0.0	0.0	#NAME?	0.0	0.0	#NAME?	0.0	0.0	#NAME?	0.0	0.0	#NAME?	0.0	0.0	#NAME?	0.0	0.0	#NAME?	0.0	0.0	#NAME?	0.0	0.0	#NAME?	0.0	0.0	#NAME?	0.0	0.0	#NAME?	0.0	0.0	#NAME?	0.0	0.0	#NAME?	0.0	0.0	#NAME?	0.0	0.0	#NAME?	0.0	0.0	#NAME?	0.0	0.0	#NAME?	0.0	0.0	#NAME?	0.0	0.0	#NAME?	species	uncultured Verminephrobacter sp.
665874	9.0	1.0	44.77777777777778	196.0	2.0	46.91840449395213	8.0	8.0	60.5	0.0	0.0	#NAME?	14.0	2.0	55	0.0	0.0	#NAME?	0.0	0.0	#NAME?	9.0	1.0	42.77777777777778	0.0	0.0	#NAME?	17.0	0.0	42.63130220556689	19.0	0.0	42.26315789473684	7.0	7.0	48	42.0	0.0	49.76190476190476	33.0	0.0	44.09090909090909	0.0	0.0	#NAME?	0.0	0.0	#NAME?	0.0	0.0	#NAME?	17.0	0.0	41.789393507485045	0.0	0.0	#NAME?	8.0	0.0	43.25	36.0	0.0	43.14534535876839	9.0	0.0	45.299831645537225	106.0	2.0	46.12264150943396	59.0	0.0	45.389830508474574	0.0	0.0	#NAME?	16.0	0.0	41.125	0.0	0.0	#NAME?	12.0	1.0	45.79390932788177	10.0	0.0	41.2	93.0	2.0	47.39784946236559	22.0	1.0	42.72727272727273	22.0	1.0	43.77272727272727	10.0	3.0	67.1	0.0	0.0	#NAME?	0.0	0.0	#NAME?	0.0	0.0	#NAME?	18.0	1.0	47	13.0	0.0	42.61538461538461	0.0	0.0	#NAME?	24.0	1.0	43	7.0	0.0	41.71428571428572	9.0	1.0	54.333333333333336	15.0	2.0	56.6	13.0	0.0	43.15384615384615	11.0	1.0	56.72727272727273	0.0	0.0	#NAME?	18.0	0.0	41.80310245126199	15.0	0.0	41.8	0.0	0.0	#NAME?	18.0	2.0	43.94115562825154	0.0	0.0	#NAME?	11.0	1.0	52.45454545454545	0.0	0.0	#NAME?	21.0	0.0	41.81918766749862	0.0	0.0	#NAME?	16.0	1.0	43.1875	0.0	0.0	#NAME?	25.0	0.0	42.040740486888495	0.0	0.0	#NAME?	genus	Limnohabitans
2626134	8.0	1.0	41.5	194.0	0.0	46.42271794234339	0.0	0.0	#NAME?	0.0	0.0	#NAME?	12.0	12.0	43.16666666666666	0.0	0.0	#NAME?	0.0	0.0	#NAME?	8.0	0.0	40.875	0.0	0.0	#NAME?	17.0	3.0	42.63130220556689	19.0	9.0	42.26315789473684	0.0	0.0	#NAME?	42.0	0.0	49.76190476190476	33.0	3.0	44.09090909090909	0.0	0.0	#NAME?	0.0	0.0	#NAME?	0.0	0.0	#NAME?	17.0	6.0	41.789393507485045	0.0	0.0	#NAME?	8.0	8.0	43.25	36.0	3.0	43.14534535876839	9.0	9.0	45.299831645537225	104.0	6.0	44.53846153846154	59.0	1.0	45.389830508474574	0.0	0.0	#NAME?	16.0	8.0	41.125	0.0	0.0	#NAME?	11.0	11.0	42.32062836	10.0	10.0	41.2	91.0	0.0	47.12087912087912	21.0	1.0	41.66666666666666	21.0	0.0	42.66666666666666	7.0	7.0	41.71428571428572	0.0	0.0	#NAME?	0.0	0.0	#NAME?	0.0	0.0	#NAME?	17.0	3.0	44.11764705882353	13.0	2.0	42.61538461538461	0.0	0.0	#NAME?	23.0	3.0	42.73913043478261	7.0	0.0	41.71428571428572	8.0	8.0	42.375	13.0	1.0	42.07692307692308	13.0	5.0	43.15384615384615	10.0	2.0	47.6	0.0	0.0	#NAME?	18.0	7.0	41.80310245126199	15.0	2.0	41.8	0.0	0.0	#NAME?	16.0	2.0	42.64716080376627	0.0	0.0	#NAME?	10.0	10.0	42.6	0.0	0.0	#NAME?	21.0	8.0	41.81918766749862	0.0	0.0	#NAME?	15.0	3.0	41.93333333333333	0.0	0.0	#NAME?	25.0	4.0	42.040740486888495	0.0	0.0	#NAME?	no_rank	unclassified Limnohabitans
1678128	0.0	0.0	#NAME?	51.0	51.0	40.98039215686274	0.0	0.0	#NAME?	0.0	0.0	#NAME?	0.0	0.0	#NAME?	0.0	0.0	#NAME?	0.0	0.0	#NAME?	8.0	8.0	40.875	0.0	0.0	#NAME?	0.0	0.0	#NAME?	0.0	0.0	#NAME?	0.0	0.0	#NAME?	11.0	11.0	40.72727272727273	0.0	0.0	#NAME?	0.0	0.0	#NAME?	0.0	0.0	#NAME?	0.0	0.0	#NAME?	0.0	0.0	#NAME?	0.0	0.0	#NAME?	0.0	0.0	#NAME?	0.0	0.0	#NAME?	0.0	0.0	#NAME?	40.0	40.0	41	26.0	26.0	43.46153846153846	0.0	0.0	#NAME?	0.0	0.0	#NAME?	0.0	0.0	#NAME?	0.0	0.0	#NAME?	0.0	0.0	#NAME?	24.0	24.0	40.958333333333336	0.0	0.0	#NAME?	0.0	0.0	#NAME?	0.0	0.0	#NAME?	0.0	0.0	#NAME?	0.0	0.0	#NAME?	0.0	0.0	#NAME?	0.0	0.0	#NAME?	0.0	0.0	#NAME?	0.0	0.0	#NAME?	0.0	0.0	#NAME?	0.0	0.0	#NAME?	0.0	0.0	#NAME?	0.0	0.0	#NAME?	0.0	0.0	#NAME?	0.0	0.0	#NAME?	0.0	0.0	#NAME?	11.0	11.0	40.58689492024688	0.0	0.0	#NAME?	0.0	0.0	#NAME?	0.0	0.0	#NAME?	0.0	0.0	#NAME?	0.0	0.0	#NAME?	0.0	0.0	#NAME?	0.0	0.0	#NAME?	0.0	0.0	#NAME?	0.0	0.0	#NAME?	0.0	0.0	#NAME?	0.0	0.0	#NAME?	0.0	0.0	#NAME?	species	Limnohabitans sp. 63ED37-2
1678129	7.0	7.0	41.57142857142857	69.0	69.0	52.34782608695652	0.0	0.0	#NAME?	0.0	0.0	#NAME?	0.0	0.0	#NAME?	0.0	0.0	#NAME?	0.0	0.0	#NAME?	0.0	0.0	#NAME?	0.0	0.0	#NAME?	0.0	0.0	#NAME?	10.0	10.0	42	0.0	0.0	#NAME?	22.0	22.0	56.5	0.0	0.0	#NAME?	0.0	0.0	#NAME?	0.0	0.0	#NAME?	0.0	0.0	#NAME?	0.0	0.0	#NAME?	0.0	0.0	#NAME?	0.0	0.0	#NAME?	33.0	33.0	43.27272727272727	0.0	0.0	#NAME?	51.0	51.0	46.09803921568628	8.0	8.0	57.75	0.0	0.0	#NAME?	8.0	8.0	41	0.0	0.0	#NAME?	0.0	0.0	#NAME?	0.0	0.0	#NAME?	31.0	31.0	54.61290322580645	11.0	11.0	41.54545454545455	11.0	11.0	41.63636363636363	0.0	0.0	#NAME?	0.0	0.0	#NAME?	0.0	0.0	#NAME?	0.0	0.0	#NAME?	0.0	0.0	#NAME?	11.0	11.0	42.09090909090909	0.0	0.0	#NAME?	20.0	20.0	42.7	7.0	7.0	41.71428571428572	0.0	0.0	#NAME?	12.0	12.0	42.083333333333336	0.0	0.0	#NAME?	0.0	0.0	#NAME?	0.0	0.0	#NAME?	0.0	0.0	#NAME?	13.0	13.0	41.84615384615385	0.0	0.0	#NAME?	14.0	14.0	42	0.0	0.0	#NAME?	0.0	0.0	#NAME?	0.0	0.0	#NAME?	13.0	13.0	41.84615384615385	0.0	0.0	#NAME?	12.0	12.0	41.66666666666666	0.0	0.0	#NAME?	21.0	21.0	41.90476190476191	0.0	0.0	#NAME?	species	Limnohabitans sp. 103DPR2
2986280	0.0	0.0	#NAME?	74.0	74.0	44.64874703803537	0.0	0.0	#NAME?	0.0	0.0	#NAME?	0.0	0.0	#NAME?	0.0	0.0	#NAME?	0.0	0.0	#NAME?	0.0	0.0	#NAME?	0.0	0.0	#NAME?	14.0	14.0	42.90943839247407	0.0	0.0	#NAME?	0.0	0.0	#NAME?	9.0	9.0	44.333333333333336	30.0	30.0	44.333333333333336	0.0	0.0	#NAME?	0.0	0.0	#NAME?	0.0	0.0	#NAME?	11.0	11.0	42	0.0	0.0	#NAME?	0.0	0.0	#NAME?	0.0	0.0	#NAME?	0.0	0.0	#NAME?	7.0	7.0	41	24.0	24.0	43.458333333333336	0.0	0.0	#NAME?	0.0	0.0	#NAME?	0.0	0.0	#NAME?	0.0	0.0	#NAME?	0.0	0.0	#NAME?	36.0	36.0	44.77777777777778	9.0	9.0	42	10.0	10.0	43.8	0.0	0.0	#NAME?	0.0	0.0	#NAME?	0.0	0.0	#NAME?	0.0	0.0	#NAME?	14.0	14.0	44.785714285714285	0.0	0.0	#NAME?	0.0	0.0	#NAME?	0.0	0.0	#NAME?	0.0	0.0	#NAME?	0.0	0.0	#NAME?	0.0	0.0	#NAME?	8.0	8.0	42	0.0	0.0	#NAME?	0.0	0.0	#NAME?	0.0	0.0	#NAME?	0.0	0.0	#NAME?	0.0	0.0	#NAME?	0.0	0.0	#NAME?	0.0	0.0	#NAME?	0.0	0.0	#NAME?	0.0	0.0	#NAME?	0.0	0.0	#NAME?	0.0	0.0	#NAME?	0.0	0.0	#NAME?	0.0	0.0	#NAME?	0.0	0.0	#NAME?	0.0	0.0	#NAME?	species	Limnohabitans sp. INBF002
2986281	0.0	0.0	#NAME?	0.0	0.0	#NAME?	0.0	0.0	#NAME?	0.0	0.0	#NAME?	0.0	0.0	#NAME?	0.0	0.0	#NAME?	0.0	0.0	#NAME?	0.0	0.0	#NAME?	0.0	0.0	#NAME?	0.0	0.0	#NAME?	0.0	0.0	#NAME?	0.0	0.0	#NAME?	0.0	0.0	#NAME?	0.0	0.0	#NAME?	0.0	0.0	#NAME?	0.0	0.0	#NAME?	0.0	0.0	#NAME?	0.0	0.0	#NAME?	0.0	0.0	#NAME?	0.0	0.0	#NAME?	0.0	0.0	#NAME?	0.0	0.0	#NAME?	0.0	0.0	#NAME?	0.0	0.0	#NAME?	0.0	0.0	#NAME?	0.0	0.0	#NAME?	0.0	0.0	#NAME?	0.0	0.0	#NAME?	0.0	0.0	#NAME?	0.0	0.0	#NAME?	0.0	0.0	#NAME?	0.0	0.0	#NAME?	0.0	0.0	#NAME?	0.0	0.0	#NAME?	0.0	0.0	#NAME?	0.0	0.0	#NAME?	0.0	0.0	#NAME?	0.0	0.0	#NAME?	0.0	0.0	#NAME?	0.0	0.0	#NAME?	0.0	0.0	#NAME?	0.0	0.0	#NAME?	0.0	0.0	#NAME?	0.0	0.0	#NAME?	8.0	8.0	49	0.0	0.0	#NAME?	0.0	0.0	#NAME?	0.0	0.0	#NAME?	0.0	0.0	#NAME?	0.0	0.0	#NAME?	0.0	0.0	#NAME?	0.0	0.0	#NAME?	0.0	0.0	#NAME?	0.0	0.0	#NAME?	0.0	0.0	#NAME?	0.0	0.0	#NAME?	0.0	0.0	#NAME?	0.0	0.0	#NAME?	0.0	0.0	#NAME?	species	Limnohabitans sp. TEGF004
683756	0.0	0.0	#NAME?	0.0	0.0	#NAME?	0.0	0.0	#NAME?	0.0	0.0	#NAME?	0.0	0.0	#NAME?	0.0	0.0	#NAME?	0.0	0.0	#NAME?	0.0	0.0	#NAME?	0.0	0.0	#NAME?	12.0	0.0	42.083333333333336	36.0	0.0	45.54162787058494	0.0	0.0	#NAME?	0.0	0.0	#NAME?	0.0	0.0	#NAME?	0.0	0.0	#NAME?	29.0	0.0	47.74263548046266	13.0	0.0	44.07692307692308	89.0	0.0	46.03514291828866	0.0	0.0	#NAME?	0.0	0.0	#NAME?	19.0	0.0	49.05263157894737	25.0	0.0	45.25177101993725	0.0	0.0	#NAME?	0.0	0.0	#NAME?	19.0	0.0	45.68421052631579	43.0	0.0	46.439836750035504	0.0	0.0	#NAME?	15.0	0.0	47.266666666666666	0.0	0.0	#NAME?	0.0	0.0	#NAME?	48.0	0.0	47.272278699869645	0.0	0.0	#NAME?	589.0	4.0	55.49032009619467	0.0	0.0	#NAME?	0.0	0.0	#NAME?	11.0	0.0	54.392090960681394	62.0	0.0	45.88709677419355	23.0	0.0	45.37211531	9.0	0.0	45.04049476681977	0.0	0.0	#NAME?	0.0	0.0	#NAME?	30.0	0.0	46.36666666666667	14.0	0.0	46.35714285714285	0.0	0.0	#NAME?	28.0	0.0	45.49292742780255	0.0	0.0	#NAME?	20.0	0.0	45.63700576850888	0.0	0.0	#NAME?	0.0	0.0	#NAME?	9.0	0.0	43.22222222222222	13.0	0.0	47.46153846153846	12.0	0.0	42.083333333333336	0.0	0.0	#NAME?	83.0	0.0	46.72289156626506	0.0	0.0	#NAME?	20.0	0.0	44.26286855502303	0.0	0.0	#NAME?	8.0	0.0	44.83232917148483	0.0	0.0	#NAME?	genus	Kinneretia
2632542	0.0	0.0	#NAME?	0.0	0.0	#NAME?	0.0	0.0	#NAME?	0.0	0.0	#NAME?	0.0	0.0	#NAME?	0.0	0.0	#NAME?	0.0	0.0	#NAME?	0.0	0.0	#NAME?	0.0	0.0	#NAME?	12.0	0.0	42.083333333333336	36.0	0.0	45.54162787058494	0.0	0.0	#NAME?	0.0	0.0	#NAME?	0.0	0.0	#NAME?	0.0	0.0	#NAME?	29.0	0.0	47.74263548046266	13.0	0.0	44.07692307692308	89.0	0.0	46.03514291828866	0.0	0.0	#NAME?	0.0	0.0	#NAME?	19.0	0.0	49.05263157894737	25.0	0.0	45.25177101993725	0.0	0.0	#NAME?	0.0	0.0	#NAME?	19.0	0.0	45.68421052631579	43.0	0.0	46.439836750035504	0.0	0.0	#NAME?	15.0	0.0	47.266666666666666	0.0	0.0	#NAME?	0.0	0.0	#NAME?	48.0	0.0	47.272278699869645	0.0	0.0	#NAME?	585.0	0.0	55.38445419684129	0.0	0.0	#NAME?	0.0	0.0	#NAME?	11.0	0.0	54.392090960681394	62.0	0.0	45.88709677419355	23.0	0.0	45.37211531	9.0	0.0	45.04049476681977	0.0	0.0	#NAME?	0.0	0.0	#NAME?	30.0	0.0	46.36666666666667	14.0	0.0	46.35714285714285	0.0	0.0	#NAME?	28.0	0.0	45.49292742780255	0.0	0.0	#NAME?	20.0	0.0	45.63700576850888	0.0	0.0	#NAME?	0.0	0.0	#NAME?	9.0	0.0	43.22222222222222	13.0	0.0	47.46153846153846	12.0	0.0	42.083333333333336	0.0	0.0	#NAME?	83.0	0.0	46.72289156626506	0.0	0.0	#NAME?	20.0	0.0	44.26286855502303	0.0	0.0	#NAME?	8.0	0.0	44.83232917148483	0.0	0.0	#NAME?	no_rank	unclassified Kinneretia
2714952	0.0	0.0	#NAME?	0.0	0.0	#NAME?	0.0	0.0	#NAME?	0.0	0.0	#NAME?	0.0	0.0	#NAME?	0.0	0.0	#NAME?	0.0	0.0	#NAME?	0.0	0.0	#NAME?	0.0	0.0	#NAME?	12.0	12.0	42.083333333333336	36.0	36.0	45.54162787058494	0.0	0.0	#NAME?	0.0	0.0	#NAME?	0.0	0.0	#NAME?	0.0	0.0	#NAME?	29.0	29.0	47.74263548046266	13.0	13.0	44.07692307692308	89.0	89.0	46.03514291828866	0.0	0.0	#NAME?	0.0	0.0	#NAME?	19.0	19.0	49.05263157894737	25.0	25.0	45.25177101993725	0.0	0.0	#NAME?	0.0	0.0	#NAME?	19.0	19.0	45.68421052631579	43.0	43.0	46.439836750035504	0.0	0.0	#NAME?	15.0	15.0	47.266666666666666	0.0	0.0	#NAME?	0.0	0.0	#NAME?	48.0	48.0	47.272278699869645	0.0	0.0	#NAME?	585.0	585.0	55.38445419684129	0.0	0.0	#NAME?	0.0	0.0	#NAME?	11.0	11.0	54.392090960681394	62.0	62.0	45.88709677419355	23.0	23.0	45.37211531	9.0	9.0	45.04049476681977	0.0	0.0	#NAME?	0.0	0.0	#NAME?	30.0	30.0	46.36666666666667	14.0	14.0	46.35714285714285	0.0	0.0	#NAME?	28.0	28.0	45.49292742780255	0.0	0.0	#NAME?	20.0	20.0	45.63700576850888	0.0	0.0	#NAME?	0.0	0.0	#NAME?	9.0	9.0	43.22222222222222	13.0	13.0	47.46153846153846	12.0	12.0	42.083333333333336	0.0	0.0	#NAME?	83.0	83.0	46.72289156626506	0.0	0.0	#NAME?	20.0	20.0	44.26286855502303	0.0	0.0	#NAME?	8.0	8.0	44.83232917148483	0.0	0.0	#NAME?	species	Kinneretia sp. DAIF2
1436289	0.0	0.0	#NAME?	0.0	0.0	#NAME?	9.0	0.0	40	0.0	0.0	#NAME?	0.0	0.0	#NAME?	0.0	0.0	#NAME?	0.0	0.0	#NAME?	0.0	0.0	#NAME?	0.0	0.0	#NAME?	0.0	0.0	#NAME?	7.0	0.0	42.42857142857143	0.0	0.0	#NAME?	0.0	0.0	#NAME?	0.0	0.0	#NAME?	0.0	0.0	#NAME?	0.0	0.0	#NAME?	0.0	0.0	#NAME?	9.0	0.0	43.66666666666666	0.0	0.0	#NAME?	0.0	0.0	#NAME?	0.0	0.0	#NAME?	0.0	0.0	#NAME?	0.0	0.0	#NAME?	0.0	0.0	#NAME?	0.0	0.0	#NAME?	0.0	0.0	#NAME?	0.0	0.0	#NAME?	0.0	0.0	#NAME?	8.0	0.0	41.5	0.0	0.0	#NAME?	0.0	0.0	#NAME?	0.0	0.0	#NAME?	0.0	0.0	#NAME?	0.0	0.0	#NAME?	0.0	0.0	#NAME?	0.0	0.0	#NAME?	0.0	0.0	#NAME?	0.0	0.0	#NAME?	0.0	0.0	#NAME?	0.0	0.0	#NAME?	0.0	0.0	#NAME?	0.0	0.0	#NAME?	0.0	0.0	#NAME?	0.0	0.0	#NAME?	0.0	0.0	#NAME?	0.0	0.0	#NAME?	0.0	0.0	#NAME?	0.0	0.0	#NAME?	0.0	0.0	#NAME?	0.0	0.0	#NAME?	0.0	0.0	#NAME?	0.0	0.0	#NAME?	0.0	0.0	#NAME?	12.0	0.0	43.333333333333336	0.0	0.0	#NAME?	0.0	0.0	#NAME?	0.0	0.0	#NAME?	0.0	0.0	#NAME?	0.0	0.0	#NAME?	genus	Candidatus Symbiobacter
1436290	0.0	0.0	#NAME?	0.0	0.0	#NAME?	9.0	0.0	40	0.0	0.0	#NAME?	0.0	0.0	#NAME?	0.0	0.0	#NAME?	0.0	0.0	#NAME?	0.0	0.0	#NAME?	0.0	0.0	#NAME?	0.0	0.0	#NAME?	7.0	0.0	42.42857142857143	0.0	0.0	#NAME?	0.0	0.0	#NAME?	0.0	0.0	#NAME?	0.0	0.0	#NAME?	0.0	0.0	#NAME?	0.0	0.0	#NAME?	9.0	0.0	43.66666666666666	0.0	0.0	#NAME?	0.0	0.0	#NAME?	0.0	0.0	#NAME?	0.0	0.0	#NAME?	0.0	0.0	#NAME?	0.0	0.0	#NAME?	0.0	0.0	#NAME?	0.0	0.0	#NAME?	0.0	0.0	#NAME?	0.0	0.0	#NAME?	8.0	0.0	41.5	0.0	0.0	#NAME?	0.0	0.0	#NAME?	0.0	0.0	#NAME?	0.0	0.0	#NAME?	0.0	0.0	#NAME?	0.0	0.0	#NAME?	0.0	0.0	#NAME?	0.0	0.0	#NAME?	0.0	0.0	#NAME?	0.0	0.0	#NAME?	0.0	0.0	#NAME?	0.0	0.0	#NAME?	0.0	0.0	#NAME?	0.0	0.0	#NAME?	0.0	0.0	#NAME?	0.0	0.0	#NAME?	0.0	0.0	#NAME?	0.0	0.0	#NAME?	0.0	0.0	#NAME?	0.0	0.0	#NAME?	0.0	0.0	#NAME?	0.0	0.0	#NAME?	0.0	0.0	#NAME?	0.0	0.0	#NAME?	12.0	0.0	43.333333333333336	0.0	0.0	#NAME?	0.0	0.0	#NAME?	0.0	0.0	#NAME?	0.0	0.0	#NAME?	0.0	0.0	#NAME?	species	Candidatus Symbiobacter mobilis
946483	0.0	0.0	#NAME?	0.0	0.0	#NAME?	9.0	9.0	40	0.0	0.0	#NAME?	0.0	0.0	#NAME?	0.0	0.0	#NAME?	0.0	0.0	#NAME?	0.0	0.0	#NAME?	0.0	0.0	#NAME?	0.0	0.0	#NAME?	7.0	7.0	42.42857142857143	0.0	0.0	#NAME?	0.0	0.0	#NAME?	0.0	0.0	#NAME?	0.0	0.0	#NAME?	0.0	0.0	#NAME?	0.0	0.0	#NAME?	9.0	9.0	43.66666666666666	0.0	0.0	#NAME?	0.0	0.0	#NAME?	0.0	0.0	#NAME?	0.0	0.0	#NAME?	0.0	0.0	#NAME?	0.0	0.0	#NAME?	0.0	0.0	#NAME?	0.0	0.0	#NAME?	0.0	0.0	#NAME?	0.0	0.0	#NAME?	8.0	8.0	41.5	0.0	0.0	#NAME?	0.0	0.0	#NAME?	0.0	0.0	#NAME?	0.0	0.0	#NAME?	0.0	0.0	#NAME?	0.0	0.0	#NAME?	0.0	0.0	#NAME?	0.0	0.0	#NAME?	0.0	0.0	#NAME?	0.0	0.0	#NAME?	0.0	0.0	#NAME?	0.0	0.0	#NAME?	0.0	0.0	#NAME?	0.0	0.0	#NAME?	0.0	0.0	#NAME?	0.0	0.0	#NAME?	0.0	0.0	#NAME?	0.0	0.0	#NAME?	0.0	0.0	#NAME?	0.0	0.0	#NAME?	0.0	0.0	#NAME?	0.0	0.0	#NAME?	0.0	0.0	#NAME?	0.0	0.0	#NAME?	12.0	12.0	43.333333333333336	0.0	0.0	#NAME?	0.0	0.0	#NAME?	0.0	0.0	#NAME?	0.0	0.0	#NAME?	0.0	0.0	#NAME?	strain	Candidatus Symbiobacter mobilis CR
1649468	13.0	4.0	54.69230769230769	0.0	0.0	#NAME?	29.0	0.0	50.35750600668261	27.0	0.0	40.888888888888886	0.0	0.0	#NAME?	30.0	0.0	44.2	0.0	0.0	#NAME?	0.0	0.0	#NAME?	77.0	0.0	42.61038961038961	142.0	3.0	45.352112676056336	17.0	7.0	41.70588235294117	0.0	0.0	#NAME?	0.0	0.0	#NAME?	9.0	9.0	42.77777777777778	0.0	0.0	#NAME?	10.0	10.0	43.82414379544733	31.0	6.0	43.80645161290322	62.0	26.0	42.34538407502404	7.0	0.0	41.57142857142857	18.0	0.0	41.20547137832417	7.0	7.0	49.85714285714285	38.0	5.0	42.39473684210526	31.0	5.0	42.04925522369617	26.0	0.0	46.69230769230769	11.0	11.0	44.63636363636363	49.0	6.0	41.06905330665119	0.0	0.0	#NAME?	17.0	3.0	41.41176470588236	0.0	0.0	#NAME?	0.0	0.0	#NAME?	21.0	4.0	44.08204743385142	11.0	3.0	48.09090909090909	429.0	1.0	59.77848080979284	0.0	0.0	#NAME?	21.0	0.0	41.255016145682255	13.0	4.0	51.84615384615385	16.0	16.0	43.125	81.0	1.0	42.17283950617284	10.0	1.0	41.7	0.0	0.0	#NAME?	9.0	1.0	42.79054483257944	10.0	1.0	41.829468812791234	0.0	0.0	#NAME?	12.0	3.0	42.68627848866557	24.0	2.0	42.375	12.0	3.0	45.41666666666666	8.0	1.0	41	8.0	1.0	41.5	64.0	0.0	41.43441310833927	43.0	0.0	41.821816165502895	21.0	1.0	42.095238095238095	33.0	0.0	43	18.0	18.0	45.16666666666666	24.0	24.0	43.958333333333336	0.0	0.0	#NAME?	0.0	0.0	#NAME?	0.0	0.0	#NAME?	13.0	6.0	43.61538461538461	35.0	0.0	44.37721383932026	genus	Melaminivora
1267217	9.0	9.0	47	0.0	0.0	#NAME?	22.0	22.0	53.334894281536165	27.0	27.0	40.888888888888886	0.0	0.0	#NAME?	21.0	21.0	41.85714285714285	0.0	0.0	#NAME?	0.0	0.0	#NAME?	11.0	11.0	44.72727272727273	139.0	139.0	45.44604316546763	0.0	0.0	#NAME?	0.0	0.0	#NAME?	0.0	0.0	#NAME?	0.0	0.0	#NAME?	0.0	0.0	#NAME?	0.0	0.0	#NAME?	25.0	25.0	42.8	36.0	36.0	41.388888888888886	7.0	7.0	41.57142857142857	18.0	18.0	41.20547137832417	0.0	0.0	#NAME?	23.0	23.0	42.43478260869565	26.0	26.0	41.21257353594543	14.0	14.0	46.142857142857146	0.0	0.0	#NAME?	43.0	43.0	41.05543283781182	0.0	0.0	#NAME?	14.0	14.0	41.285714285714285	0.0	0.0	#NAME?	0.0	0.0	#NAME?	17.0	17.0	43.92488212	0.0	0.0	#NAME?	385.0	385.0	61.43838498209722	0.0	0.0	#NAME?	21.0	21.0	41.255016145682255	0.0	0.0	#NAME?	0.0	0.0	#NAME?	80.0	80.0	41.875	9.0	9.0	41.888888888888886	0.0	0.0	#NAME?	8.0	8.0	42.81608438061844	9.0	9.0	42.03274313	0.0	0.0	#NAME?	9.0	9.0	42.333333333333336	15.0	15.0	41.53333333333333	9.0	9.0	44.55555555555556	7.0	7.0	41	7.0	7.0	41.42857142857143	49.0	49.0	41.71025385579007	34.0	34.0	41.40621127006009	20.0	20.0	42.1	15.0	15.0	43.06666666666667	0.0	0.0	#NAME?	0.0	0.0	#NAME?	0.0	0.0	#NAME?	0.0	0.0	#NAME?	0.0	0.0	#NAME?	0.0	0.0	#NAME?	28.0	28.0	41.18580301343604	species	Melaminivora jejuensis
2641902	0.0	0.0	#NAME?	0.0	0.0	#NAME?	7.0	0.0	41	0.0	0.0	#NAME?	0.0	0.0	#NAME?	9.0	0.0	49.66666666666666	0.0	0.0	#NAME?	0.0	0.0	#NAME?	66.0	0.0	42.25757575757576	0.0	0.0	#NAME?	10.0	0.0	40.9	0.0	0.0	#NAME?	0.0	0.0	#NAME?	0.0	0.0	#NAME?	0.0	0.0	#NAME?	0.0	0.0	#NAME?	0.0	0.0	#NAME?	0.0	0.0	#NAME?	0.0	0.0	#NAME?	0.0	0.0	#NAME?	0.0	0.0	#NAME?	10.0	0.0	41.9	0.0	0.0	#NAME?	12.0	0.0	47.333333333333336	0.0	0.0	#NAME?	0.0	0.0	#NAME?	0.0	0.0	#NAME?	0.0	0.0	#NAME?	0.0	0.0	#NAME?	0.0	0.0	#NAME?	0.0	0.0	#NAME?	8.0	0.0	50.625	43.0	0.0	44.97069950558414	0.0	0.0	#NAME?	0.0	0.0	#NAME?	9.0	0.0	50.333333333333336	0.0	0.0	#NAME?	0.0	0.0	#NAME?	0.0	0.0	#NAME?	0.0	0.0	#NAME?	0.0	0.0	#NAME?	0.0	0.0	#NAME?	0.0	0.0	#NAME?	0.0	0.0	#NAME?	7.0	0.0	44.285714285714285	0.0	0.0	#NAME?	0.0	0.0	#NAME?	0.0	0.0	#NAME?	15.0	0.0	40.53333333333333	9.0	0.0	43.39187910384236	0.0	0.0	#NAME?	18.0	0.0	42.94444444444444	0.0	0.0	#NAME?	0.0	0.0	#NAME?	0.0	0.0	#NAME?	0.0	0.0	#NAME?	0.0	0.0	#NAME?	7.0	0.0	45.142857142857146	7.0	0.0	57.142857142857146	no_rank	unclassified Melaminivora
2109913	0.0	0.0	#NAME?	0.0	0.0	#NAME?	7.0	7.0	41	0.0	0.0	#NAME?	0.0	0.0	#NAME?	9.0	9.0	49.66666666666666	0.0	0.0	#NAME?	0.0	0.0	#NAME?	66.0	66.0	42.25757575757576	0.0	0.0	#NAME?	10.0	10.0	40.9	0.0	0.0	#NAME?	0.0	0.0	#NAME?	0.0	0.0	#NAME?	0.0	0.0	#NAME?	0.0	0.0	#NAME?	0.0	0.0	#NAME?	0.0	0.0	#NAME?	0.0	0.0	#NAME?	0.0	0.0	#NAME?	0.0	0.0	#NAME?	10.0	10.0	41.9	0.0	0.0	#NAME?	12.0	12.0	47.333333333333336	0.0	0.0	#NAME?	0.0	0.0	#NAME?	0.0	0.0	#NAME?	0.0	0.0	#NAME?	0.0	0.0	#NAME?	0.0	0.0	#NAME?	0.0	0.0	#NAME?	8.0	8.0	50.625	43.0	43.0	44.97069950558414	0.0	0.0	#NAME?	0.0	0.0	#NAME?	9.0	9.0	50.333333333333336	0.0	0.0	#NAME?	0.0	0.0	#NAME?	0.0	0.0	#NAME?	0.0	0.0	#NAME?	0.0	0.0	#NAME?	0.0	0.0	#NAME?	0.0	0.0	#NAME?	0.0	0.0	#NAME?	7.0	7.0	44.285714285714285	0.0	0.0	#NAME?	0.0	0.0	#NAME?	0.0	0.0	#NAME?	15.0	15.0	40.53333333333333	9.0	9.0	43.39187910384236	0.0	0.0	#NAME?	18.0	18.0	42.94444444444444	0.0	0.0	#NAME?	0.0	0.0	#NAME?	0.0	0.0	#NAME?	0.0	0.0	#NAME?	0.0	0.0	#NAME?	7.0	7.0	45.142857142857146	7.0	7.0	57.142857142857146	species	Melaminivora sp. SC2-9
2490452	0.0	0.0	#NAME?	7.0	0.0	42.58240137440151	23.0	0.0	41.21739130434783	0.0	0.0	#NAME?	0.0	0.0	#NAME?	0.0	0.0	#NAME?	0.0	0.0	#NAME?	0.0	0.0	#NAME?	47.0	0.0	45.255319148936174	25.0	0.0	45.72	20.0	0.0	43.95	0.0	0.0	#NAME?	12.0	2.0	40.833333333333336	0.0	0.0	#NAME?	0.0	0.0	#NAME?	0.0	0.0	#NAME?	27.0	0.0	42.46867507864934	10.0	2.0	41.1	29.0	0.0	40.41379310344828	94.0	0.0	43.06235133863097	0.0	0.0	#NAME?	8.0	1.0	43.49278044276821	27.0	0.0	42.75358844328572	32.0	0.0	42.39820727957033	0.0	0.0	#NAME?	23.0	3.0	40.69565217391305	0.0	0.0	#NAME?	10.0	10.0	42.4	0.0	0.0	#NAME?	0.0	0.0	#NAME?	422.0	0.0	40.394965241548775	12.0	12.0	41.66666666666666	166.0	1.0	44.47751699533162	15.0	7.0	43.333333333333336	0.0	0.0	#NAME?	19.0	2.0	41.89473684210526	30.0	0.0	40.7	0.0	0.0	#NAME?	0.0	0.0	#NAME?	0.0	0.0	#NAME?	13.0	2.0	41.69230769230769	21.0	6.0	44.82735005757765	0.0	0.0	#NAME?	16.0	3.0	40.5625	16.0	3.0	45.3125	17.0	2.0	41.09991087116676	13.0	6.0	43.96413283051076	14.0	0.0	50.42857142857143	0.0	0.0	#NAME?	0.0	0.0	#NAME?	31.0	3.0	42.32258064516129	27.0	5.0	41.629629629629626	8.0	8.0	41	0.0	0.0	#NAME?	0.0	0.0	#NAME?	15.0	1.0	45	0.0	0.0	#NAME?	22.0	3.0	40.27272727272727	0.0	0.0	#NAME?	genus	Serpentinimonas
1458425	0.0	0.0	#NAME?	0.0	0.0	#NAME?	16.0	16.0	40.5625	0.0	0.0	#NAME?	0.0	0.0	#NAME?	0.0	0.0	#NAME?	0.0	0.0	#NAME?	0.0	0.0	#NAME?	25.0	25.0	46.52	16.0	16.0	48.125	7.0	7.0	46.57142857142857	0.0	0.0	#NAME?	10.0	10.0	40	0.0	0.0	#NAME?	0.0	0.0	#NAME?	0.0	0.0	#NAME?	13.0	13.0	42.281094394117865	0.0	0.0	#NAME?	17.0	17.0	40	85.0	85.0	43.28071795	0.0	0.0	#NAME?	0.0	0.0	#NAME?	19.0	19.0	40.94736842105263	21.0	21.0	41.19047619047619	0.0	0.0	#NAME?	20.0	20.0	40.6	0.0	0.0	#NAME?	0.0	0.0	#NAME?	0.0	0.0	#NAME?	0.0	0.0	#NAME?	345.0	345.0	40.25123285	0.0	0.0	#NAME?	70.0	70.0	48.97508039880328	8.0	8.0	40.875	0.0	0.0	#NAME?	17.0	17.0	41.88235294117647	20.0	20.0	40	0.0	0.0	#NAME?	0.0	0.0	#NAME?	0.0	0.0	#NAME?	0.0	0.0	#NAME?	0.0	0.0	#NAME?	0.0	0.0	#NAME?	13.0	13.0	40.46153846153846	0.0	0.0	#NAME?	15.0	15.0	40.84656565	7.0	7.0	45.85714285714285	7.0	7.0	48	0.0	0.0	#NAME?	0.0	0.0	#NAME?	0.0	0.0	#NAME?	22.0	22.0	41.09090909090909	0.0	0.0	#NAME?	0.0	0.0	#NAME?	0.0	0.0	#NAME?	14.0	14.0	45.285714285714285	0.0	0.0	#NAME?	19.0	19.0	40.05263157894737	0.0	0.0	#NAME?	species	Serpentinimonas raichei
1458426	0.0	0.0	#NAME?	7.0	7.0	42.58240137440151	7.0	7.0	42.71428571428572	0.0	0.0	#NAME?	0.0	0.0	#NAME?	0.0	0.0	#NAME?	0.0	0.0	#NAME?	0.0	0.0	#NAME?	22.0	22.0	43.81818181818182	9.0	9.0	41.44444444444444	13.0	13.0	42.53846153846154	0.0	0.0	#NAME?	0.0	0.0	#NAME?	0.0	0.0	#NAME?	0.0	0.0	#NAME?	0.0	0.0	#NAME?	14.0	14.0	42.642857142857146	8.0	8.0	41.125	12.0	12.0	41	9.0	9.0	41	0.0	0.0	#NAME?	7.0	7.0	43.99174907744938	8.0	8.0	47.04336099608929	11.0	11.0	44.70387572238641	0.0	0.0	#NAME?	0.0	0.0	#NAME?	0.0	0.0	#NAME?	0.0	0.0	#NAME?	0.0	0.0	#NAME?	0.0	0.0	#NAME?	77.0	77.0	41.03896103896104	0.0	0.0	#NAME?	95.0	95.0	41.07381256114547	0.0	0.0	#NAME?	0.0	0.0	#NAME?	0.0	0.0	#NAME?	10.0	10.0	42.1	0.0	0.0	#NAME?	0.0	0.0	#NAME?	0.0	0.0	#NAME?	11.0	11.0	41.72727272727273	15.0	15.0	42.95829008060871	0.0	0.0	#NAME?	0.0	0.0	#NAME?	13.0	13.0	44.69230769230769	0.0	0.0	#NAME?	0.0	0.0	#NAME?	7.0	7.0	52.85714285714285	0.0	0.0	#NAME?	0.0	0.0	#NAME?	28.0	28.0	41.035714285714285	0.0	0.0	#NAME?	0.0	0.0	#NAME?	0.0	0.0	#NAME?	0.0	0.0	#NAME?	0.0	0.0	#NAME?	0.0	0.0	#NAME?	0.0	0.0	#NAME?	0.0	0.0	#NAME?	species	Serpentinimonas maccroryi
2678886	0.0	0.0	#NAME?	0.0	0.0	#NAME?	0.0	0.0	#NAME?	0.0	0.0	#NAME?	0.0	0.0	#NAME?	7.0	0.0	49.142857142857146	0.0	0.0	#NAME?	0.0	0.0	#NAME?	17.0	0.0	42.96525300401003	0.0	0.0	#NAME?	12.0	0.0	41.25	0.0	0.0	#NAME?	0.0	0.0	#NAME?	0.0	0.0	#NAME?	0.0	0.0	#NAME?	0.0	0.0	#NAME?	0.0	0.0	#NAME?	0.0	0.0	#NAME?	0.0	0.0	#NAME?	0.0	0.0	#NAME?	0.0	0.0	#NAME?	0.0	0.0	#NAME?	0.0	0.0	#NAME?	17.0	0.0	42.588235294117645	0.0	0.0	#NAME?	0.0	0.0	#NAME?	0.0	0.0	#NAME?	11.0	0.0	42.90909090909091	0.0	0.0	#NAME?	0.0	0.0	#NAME?	18.0	0.0	42.388888888888886	16.0	0.0	45.875	16.0	0.0	49.875	0.0	0.0	#NAME?	11.0	0.0	40.72727272727273	13.0	0.0	43.53846153846154	0.0	0.0	#NAME?	0.0	0.0	#NAME?	0.0	0.0	#NAME?	0.0	0.0	#NAME?	0.0	0.0	#NAME?	0.0	0.0	#NAME?	0.0	0.0	#NAME?	0.0	0.0	#NAME?	0.0	0.0	#NAME?	0.0	0.0	#NAME?	0.0	0.0	#NAME?	7.0	0.0	44	0.0	0.0	#NAME?	0.0	0.0	#NAME?	0.0	0.0	#NAME?	15.0	0.0	42.53333333333333	0.0	0.0	#NAME?	0.0	0.0	#NAME?	0.0	0.0	#NAME?	9.0	0.0	46.66666666666666	0.0	0.0	#NAME?	0.0	0.0	#NAME?	0.0	0.0	#NAME?	genus	Pulveribacter
2116657	0.0	0.0	#NAME?	0.0	0.0	#NAME?	0.0	0.0	#NAME?	0.0	0.0	#NAME?	0.0	0.0	#NAME?	7.0	7.0	49.142857142857146	0.0	0.0	#NAME?	0.0	0.0	#NAME?	17.0	17.0	42.96525300401003	0.0	0.0	#NAME?	12.0	12.0	41.25	0.0	0.0	#NAME?	0.0	0.0	#NAME?	0.0	0.0	#NAME?	0.0	0.0	#NAME?	0.0	0.0	#NAME?	0.0	0.0	#NAME?	0.0	0.0	#NAME?	0.0	0.0	#NAME?	0.0	0.0	#NAME?	0.0	0.0	#NAME?	0.0	0.0	#NAME?	0.0	0.0	#NAME?	17.0	17.0	42.588235294117645	0.0	0.0	#NAME?	0.0	0.0	#NAME?	0.0	0.0	#NAME?	11.0	11.0	42.90909090909091	0.0	0.0	#NAME?	0.0	0.0	#NAME?	18.0	18.0	42.388888888888886	16.0	16.0	45.875	16.0	16.0	49.875	0.0	0.0	#NAME?	11.0	11.0	40.72727272727273	13.0	13.0	43.53846153846154	0.0	0.0	#NAME?	0.0	0.0	#NAME?	0.0	0.0	#NAME?	0.0	0.0	#NAME?	0.0	0.0	#NAME?	0.0	0.0	#NAME?	0.0	0.0	#NAME?	0.0	0.0	#NAME?	0.0	0.0	#NAME?	0.0	0.0	#NAME?	0.0	0.0	#NAME?	7.0	7.0	44	0.0	0.0	#NAME?	0.0	0.0	#NAME?	0.0	0.0	#NAME?	15.0	15.0	42.53333333333333	0.0	0.0	#NAME?	0.0	0.0	#NAME?	0.0	0.0	#NAME?	9.0	9.0	46.66666666666666	0.0	0.0	#NAME?	0.0	0.0	#NAME?	0.0	0.0	#NAME?	species	Pulveribacter suum
119060	689.0	50.0	45.54333138880078	4166.0	318.0	46.36412902084266	1646.0	194.0	45.172862468788615	984.0	58.0	45.51766905320543	532.0	47.0	46.507029362140266	1268.0	113.0	45.00084672	428.0	15.0	58.96735208904234	758.0	23.0	46.97980987377597	2624.0	153.0	44.90844048457448	2901.0	129.0	45.42819431	3016.0	250.0	46.39610596801381	890.0	97.0	48.18787478986236	1630.0	116.0	45.67298846455237	1149.0	73.0	46.15077103395448	683.0	8.0	76.88960247932711	1681.0	166.0	49.94824747445136	1668.0	237.0	45.05875072077737	4551.0	342.0	46.59160171	1147.0	39.0	48.99746664857236	1301.0	65.0	45.94079191969082	1933.0	174.0	46.46314709088224	2572.0	269.0	46.904623282052206	2459.0	220.0	47.18249197242923	3092.0	224.0	46.07620289590282	1253.0	105.0	46.330016392871904	3350.0	338.0	46.73643440811792	116.0	13.0	45.984134258991794	2529.0	169.0	46.58207096020068	1508.0	161.0	45.74211504147615	3710.0	230.0	46.274229331468895	5346.0	419.0	46.883513024632805	2744.0	189.0	47.08911821	6481.0	659.0	51.33186926690565	673.0	26.0	45.24140878	493.0	44.0	45.12413992620158	1034.0	106.0	47.25005895972133	3432.0	246.0	47.07303928265931	1064.0	26.0	46.68740980737182	338.0	24.0	47.018850005831546	604.0	21.0	44.90824204969726	828.0	41.0	46.52460413	1333.0	117.0	47.38387441004372	1162.0	74.0	46.95301120517488	760.0	91.0	48.783952888626246	1772.0	122.0	46.23698111874036	842.0	74.0	45.23904038454885	1577.0	116.0	48.384715207705206	1695.0	52.0	47.21256895616876	1363.0	197.0	44.65989959534226	1335.0	94.0	45.11371003183852	1448.0	85.0	46.079328729029314	2595.0	244.0	47.07050560935523	1998.0	200.0	47.090452823702776	5620.0	511.0	47.95852416418561	171.0	7.0	59.683580877449934	642.0	43.0	46.703341893473045	155.0	17.0	51.71682884213501	2032.0	200.0	46.36331448797568	1035.0	16.0	59.02868994840896	family	Burkholderiaceae
32008	158.0	77.0	47.101826467584566	848.0	443.0	45.727658175375225	259.0	99.0	45.54887273956895	286.0	76.0	46.22143313	129.0	79.0	46.75154377	469.0	222.0	45.09397728061816	74.0	52.0	44.672726296358384	273.0	59.0	47.014854118165616	469.0	215.0	45.37628171036432	828.0	343.0	44.50831896151461	950.0	393.0	46.02445616207715	310.0	155.0	48.86670532895406	331.0	162.0	45.829796310964895	380.0	132.0	46.11534242842301	98.0	41.0	45.91022342542876	593.0	294.0	48.85621568522019	396.0	160.0	44.70989843944568	1640.0	620.0	46.80020884196414	387.0	84.0	44.96930758108329	404.0	153.0	44.96805603353706	413.0	167.0	47.488811316230525	832.0	288.0	47.72810734686814	664.0	187.0	48.94663133715687	793.0	443.0	45.81401388678694	417.0	191.0	46.73426600011707	921.0	405.0	46.80048167010459	41.0	41.0	45.79160595421258	935.0	358.0	46.64060992986443	504.0	220.0	46.47804844665935	741.0	347.0	45.84262851616817	1878.0	553.0	46.59215292996284	692.0	300.0	46.35889741469581	1779.0	551.0	58.57791593478488	233.0	103.0	45.99320803086904	131.0	55.0	45.32220253	281.0	78.0	47.64401197263005	1216.0	432.0	47.00419901296085	307.0	236.0	42.25205314908773	104.0	90.0	42.42985814495834	192.0	96.0	44.46324277119786	344.0	124.0	44.26365466452273	414.0	156.0	46.77596684	393.0	150.0	47.45294511	221.0	86.0	47.12290682595783	600.0	209.0	46.58843613293966	305.0	114.0	45.39983093461984	515.0	227.0	47.13062028050206	444.0	189.0	44.76723928025674	223.0	65.0	43.24845107312025	273.0	106.0	45.2153741	513.0	172.0	45.548640400718746	642.0	309.0	45.74177945177858	602.0	236.0	47.924791692213525	1629.0	590.0	47.82605629140311	52.0	28.0	52.23076923076923	160.0	78.0	47.45903766977814	128.0	54.0	49.9140625	642.0	276.0	45.80990296046477	318.0	122.0	49.198113207547166	genus	Burkholderia
337	7.0	7.0	51.88968998680244	0.0	0.0	#NAME?	0.0	0.0	#NAME?	0.0	0.0	#NAME?	0.0	0.0	#NAME?	0.0	0.0	#NAME?	0.0	0.0	#NAME?	0.0	0.0	#NAME?	34.0	34.0	54.47058823529412	20.0	20.0	43.7	18.0	18.0	43	0.0	0.0	#NAME?	0.0	0.0	#NAME?	7.0	7.0	41.285714285714285	24.0	24.0	47.716745653834096	0.0	0.0	#NAME?	10.0	10.0	49.2	14.0	14.0	43.42857142857143	0.0	0.0	#NAME?	0.0	0.0	#NAME?	0.0	0.0	#NAME?	38.0	38.0	43.52876702133623	45.0	45.0	43.84444444444444	0.0	0.0	#NAME?	7.0	7.0	43.57142857142857	7.0	7.0	42.42857142857143	0.0	0.0	#NAME?	8.0	8.0	43.875	27.0	27.0	44.617907026772265	77.0	77.0	47.18441190476879	24.0	24.0	43.41897969810999	32.0	32.0	54.75	29.0	29.0	50.34355652759892	0.0	0.0	#NAME?	0.0	0.0	#NAME?	23.0	23.0	51.531188830532834	11.0	11.0	43.36363636363637	0.0	0.0	#NAME?	0.0	0.0	#NAME?	7.0	7.0	40	0.0	0.0	#NAME?	10.0	10.0	45.71052701267287	10.0	10.0	45	20.0	20.0	68.15	0.0	0.0	#NAME?	0.0	0.0	#NAME?	11.0	11.0	48.09090909090909	0.0	0.0	#NAME?	0.0	0.0	#NAME?	0.0	0.0	#NAME?	7.0	7.0	49	34.0	34.0	55.07452466824164	0.0	0.0	#NAME?	19.0	19.0	43.47368421052632	0.0	0.0	#NAME?	0.0	0.0	#NAME?	15.0	15.0	46	0.0	0.0	#NAME?	0.0	0.0	#NAME?	species	Burkholderia glumae
28095	0.0	0.0	#NAME?	77.0	77.0	49.54162175475208	0.0	0.0	#NAME?	0.0	0.0	#NAME?	8.0	8.0	51.125	0.0	0.0	#NAME?	0.0	0.0	#NAME?	0.0	0.0	#NAME?	0.0	0.0	#NAME?	13.0	13.0	42.56350916289416	63.0	56.0	50.69747818249134	0.0	0.0	#NAME?	28.0	28.0	50.25	15.0	15.0	50.73333333333333	0.0	0.0	#NAME?	59.0	47.0	51.20338983050848	19.0	19.0	45.36842105263158	204.0	159.0	51.21536965831693	0.0	0.0	#NAME?	0.0	0.0	#NAME?	0.0	0.0	#NAME?	54.0	54.0	52.90331413247401	26.0	26.0	48.67480753839898	23.0	23.0	46.26086956521739	36.0	36.0	51.80555555555556	99.0	85.0	50.67792019931474	0.0	0.0	#NAME?	21.0	21.0	49.66666666666666	20.0	20.0	49.162266325828654	47.0	47.0	51.06382978723404	169.0	126.0	50.48510506542779	8.0	8.0	49.25	31.0	31.0	44.67779339730298	12.0	12.0	40.16666666666666	0.0	0.0	#NAME?	8.0	8.0	43.125	165.0	135.0	50.25213162	12.0	12.0	43.833333333333336	0.0	0.0	#NAME?	0.0	0.0	#NAME?	28.0	28.0	40.892857142857146	44.0	44.0	51.41635464811392	37.0	37.0	52.270270270270274	0.0	0.0	#NAME?	62.0	46.0	50.05874781400959	0.0	0.0	#NAME?	47.0	38.0	50.36399894958637	0.0	0.0	#NAME?	28.0	28.0	42.39560034360038	9.0	9.0	44.804615586354366	18.0	18.0	48.19825236	11.0	11.0	46.72727272727273	76.0	69.0	50.192154141935205	190.0	154.0	50.39805938985969	0.0	0.0	#NAME?	0.0	0.0	#NAME?	0.0	0.0	#NAME?	60.0	52.0	47.14158495946607	0.0	0.0	#NAME?	species	Burkholderia gladioli
32009	0.0	0.0	#NAME?	0.0	0.0	#NAME?	0.0	0.0	#NAME?	0.0	0.0	#NAME?	0.0	0.0	#NAME?	0.0	0.0	#NAME?	0.0	0.0	#NAME?	0.0	0.0	#NAME?	0.0	0.0	#NAME?	0.0	0.0	#NAME?	7.0	7.0	47.142857142857146	0.0	0.0	#NAME?	0.0	0.0	#NAME?	0.0	0.0	#NAME?	0.0	0.0	#NAME?	12.0	12.0	49.41666666666666	0.0	0.0	#NAME?	45.0	45.0	48.44444444444444	0.0	0.0	#NAME?	0.0	0.0	#NAME?	0.0	0.0	#NAME?	0.0	0.0	#NAME?	0.0	0.0	#NAME?	0.0	0.0	#NAME?	0.0	0.0	#NAME?	14.0	14.0	48.71428571428572	0.0	0.0	#NAME?	0.0	0.0	#NAME?	0.0	0.0	#NAME?	0.0	0.0	#NAME?	35.0	35.0	48.08571428571429	0.0	0.0	#NAME?	0.0	0.0	#NAME?	0.0	0.0	#NAME?	0.0	0.0	#NAME?	0.0	0.0	#NAME?	30.0	30.0	48.56666666666667	0.0	0.0	#NAME?	0.0	0.0	#NAME?	0.0	0.0	#NAME?	0.0	0.0	#NAME?	0.0	0.0	#NAME?	0.0	0.0	#NAME?	0.0	0.0	#NAME?	16.0	16.0	48.3125	0.0	0.0	#NAME?	9.0	9.0	48.22222222222222	0.0	0.0	#NAME?	0.0	0.0	#NAME?	0.0	0.0	#NAME?	0.0	0.0	#NAME?	0.0	0.0	#NAME?	7.0	7.0	47.42857142857143	36.0	36.0	47.638888888888886	0.0	0.0	#NAME?	0.0	0.0	#NAME?	0.0	0.0	#NAME?	8.0	8.0	46.125	0.0	0.0	#NAME?	no_rank	Burkholderia gladioli pv. gladioli
999541	0.0	0.0	#NAME?	0.0	0.0	#NAME?	0.0	0.0	#NAME?	0.0	0.0	#NAME?	0.0	0.0	#NAME?	0.0	0.0	#NAME?	0.0	0.0	#NAME?	0.0	0.0	#NAME?	0.0	0.0	#NAME?	0.0	0.0	#NAME?	0.0	0.0	#NAME?	0.0	0.0	#NAME?	0.0	0.0	#NAME?	0.0	0.0	#NAME?	0.0	0.0	#NAME?	0.0	0.0	#NAME?	0.0	0.0	#NAME?	0.0	0.0	#NAME?	0.0	0.0	#NAME?	0.0	0.0	#NAME?	0.0	0.0	#NAME?	0.0	0.0	#NAME?	0.0	0.0	#NAME?	0.0	0.0	#NAME?	0.0	0.0	#NAME?	0.0	0.0	#NAME?	0.0	0.0	#NAME?	0.0	0.0	#NAME?	0.0	0.0	#NAME?	0.0	0.0	#NAME?	8.0	8.0	44.25	0.0	0.0	#NAME?	0.0	0.0	#NAME?	0.0	0.0	#NAME?	0.0	0.0	#NAME?	0.0	0.0	#NAME?	0.0	0.0	#NAME?	0.0	0.0	#NAME?	0.0	0.0	#NAME?	0.0	0.0	#NAME?	0.0	0.0	#NAME?	0.0	0.0	#NAME?	0.0	0.0	#NAME?	0.0	0.0	#NAME?	0.0	0.0	#NAME?	0.0	0.0	#NAME?	0.0	0.0	#NAME?	0.0	0.0	#NAME?	0.0	0.0	#NAME?	0.0	0.0	#NAME?	0.0	0.0	#NAME?	0.0	0.0	#NAME?	0.0	0.0	#NAME?	0.0	0.0	#NAME?	0.0	0.0	#NAME?	0.0	0.0	#NAME?	0.0	0.0	#NAME?	0.0	0.0	#NAME?	0.0	0.0	#NAME?	strain	Burkholderia gladioli BSR3
41899	0.0	0.0	#NAME?	0.0	0.0	#NAME?	0.0	0.0	#NAME?	0.0	0.0	#NAME?	0.0	0.0	#NAME?	0.0	0.0	#NAME?	0.0	0.0	#NAME?	0.0	0.0	#NAME?	0.0	0.0	#NAME?	0.0	0.0	#NAME?	0.0	0.0	#NAME?	0.0	0.0	#NAME?	0.0	0.0	#NAME?	0.0	0.0	#NAME?	0.0	0.0	#NAME?	0.0	0.0	#NAME?	0.0	0.0	#NAME?	0.0	0.0	#NAME?	0.0	0.0	#NAME?	0.0	0.0	#NAME?	0.0	0.0	#NAME?	0.0	0.0	#NAME?	0.0	0.0	#NAME?	0.0	0.0	#NAME?	0.0	0.0	#NAME?	0.0	0.0	#NAME?	0.0	0.0	#NAME?	0.0	0.0	#NAME?	0.0	0.0	#NAME?	0.0	0.0	#NAME?	0.0	0.0	#NAME?	0.0	0.0	#NAME?	0.0	0.0	#NAME?	0.0	0.0	#NAME?	0.0	0.0	#NAME?	8.0	8.0	49.875	0.0	0.0	#NAME?	0.0	0.0	#NAME?	0.0	0.0	#NAME?	0.0	0.0	#NAME?	0.0	0.0	#NAME?	0.0	0.0	#NAME?	0.0	0.0	#NAME?	0.0	0.0	#NAME?	0.0	0.0	#NAME?	0.0	0.0	#NAME?	0.0	0.0	#NAME?	0.0	0.0	#NAME?	0.0	0.0	#NAME?	0.0	0.0	#NAME?	0.0	0.0	#NAME?	0.0	0.0	#NAME?	0.0	0.0	#NAME?	0.0	0.0	#NAME?	0.0	0.0	#NAME?	0.0	0.0	#NAME?	0.0	0.0	#NAME?	0.0	0.0	#NAME?	0.0	0.0	#NAME?	species	Burkholderia plantarii
87882	63.0	21.0	45.40118291305519	179.0	3.0	44.79601597277337	80.0	28.0	49.412640166186456	39.0	10.0	46.22928829595245	30.0	21.0	46.66025488986303	162.0	15.0	45.40916667	12.0	12.0	43	176.0	8.0	43.942048590499525	88.0	31.0	47.935292039518274	272.0	14.0	45.10970740305095	336.0	25.0	46.49265522521877	105.0	16.0	45.67143472731948	82.0	32.0	44.92513714253243	97.0	29.0	45.62020882145008	23.0	0.0	47.04347826086956	140.0	12.0	46.83962271926139	84.0	12.0	43.55118508452632	382.0	19.0	46.43482728161081	126.0	6.0	45.8399914	137.0	19.0	47.3469311	85.0	13.0	47.294117647058826	264.0	21.0	47.96433085	181.0	6.0	45.44112501199636	277.0	20.0	48.82586818390662	109.0	22.0	45.93166817399639	210.0	8.0	46.83405870422517	0.0	0.0	#NAME?	295.0	15.0	50.30653875642941	154.0	10.0	46.80866562381995	169.0	19.0	45.13334774810963	465.0	15.0	46.26654624191367	208.0	13.0	45.86165847038608	862.0	16.0	71.80791986	55.0	13.0	48.48734944653786	29.0	10.0	45.01323711970626	60.0	20.0	44.45333943102762	330.0	13.0	47.05366064918638	25.0	25.0	42.73685256613672	7.0	7.0	48.88847607493904	44.0	6.0	46.02461957092466	90.0	9.0	45.40917509904271	131.0	31.0	46.71526101740898	94.0	23.0	48.81382935192581	75.0	12.0	45.29333333333334	189.0	34.0	45.32181844978744	100.0	18.0	43.95345009	131.0	36.0	46.70229007633588	144.0	17.0	46.72127227795502	66.0	7.0	42.09148994926553	56.0	15.0	42.535714285714285	93.0	10.0	46.32258064516129	172.0	11.0	47.70186048517781	200.0	24.0	47.68817739	447.0	17.0	47.34891341988941	0.0	0.0	#NAME?	43.0	19.0	47.93023255813954	30.0	2.0	48.5	154.0	22.0	46.04135398261126	59.0	11.0	45.18644068	species_group	Burkholderia cepacia complex
292	9.0	9.0	41.11111111111112	17.0	17.0	45.27133461621327	13.0	13.0	48.30769230769231	9.0	9.0	51.44444444444444	0.0	0.0	#NAME?	19.0	11.0	43	0.0	0.0	#NAME?	0.0	0.0	#NAME?	16.0	16.0	52.25620265	31.0	31.0	44.78369961702944	0.0	0.0	#NAME?	0.0	0.0	#NAME?	0.0	0.0	#NAME?	0.0	0.0	#NAME?	0.0	0.0	#NAME?	7.0	7.0	56.285714285714285	0.0	0.0	#NAME?	0.0	0.0	#NAME?	0.0	0.0	#NAME?	42.0	42.0	55.40476190476191	10.0	2.0	42.7	20.0	20.0	51.65459788296245	19.0	0.0	43.84210526	25.0	25.0	53.48268008529191	0.0	0.0	#NAME?	0.0	0.0	#NAME?	0.0	0.0	#NAME?	96.0	96.0	62.26041666666666	8.0	8.0	44.875	20.0	11.0	46.99339297925171	37.0	37.0	54.52489059675484	14.0	5.0	45.285714285714285	46.0	46.0	57.28670473548903	0.0	0.0	#NAME?	11.0	4.0	41.19588722492968	9.0	9.0	43.847812292051486	14.0	14.0	46.07142857142857	0.0	0.0	#NAME?	0.0	0.0	#NAME?	0.0	0.0	#NAME?	0.0	0.0	#NAME?	0.0	0.0	#NAME?	0.0	0.0	#NAME?	14.0	14.0	46.285714285714285	0.0	0.0	#NAME?	17.0	6.0	42.37323584195351	0.0	0.0	#NAME?	18.0	18.0	49.77327425256507	0.0	0.0	#NAME?	0.0	0.0	#NAME?	12.0	5.0	41.333333333333336	16.0	16.0	43.64765741848269	0.0	0.0	#NAME?	25.0	14.0	45.84	0.0	0.0	#NAME?	0.0	0.0	#NAME?	0.0	0.0	#NAME?	9.0	9.0	41	0.0	0.0	#NAME?	species	Burkholderia cepacia
1009846	0.0	0.0	#NAME?	0.0	0.0	#NAME?	0.0	0.0	#NAME?	0.0	0.0	#NAME?	0.0	0.0	#NAME?	0.0	0.0	#NAME?	0.0	0.0	#NAME?	0.0	0.0	#NAME?	0.0	0.0	#NAME?	0.0	0.0	#NAME?	0.0	0.0	#NAME?	0.0	0.0	#NAME?	0.0	0.0	#NAME?	0.0	0.0	#NAME?	0.0	0.0	#NAME?	0.0	0.0	#NAME?	0.0	0.0	#NAME?	0.0	0.0	#NAME?	0.0	0.0	#NAME?	0.0	0.0	#NAME?	0.0	0.0	#NAME?	0.0	0.0	#NAME?	0.0	0.0	#NAME?	0.0	0.0	#NAME?	0.0	0.0	#NAME?	0.0	0.0	#NAME?	0.0	0.0	#NAME?	0.0	0.0	#NAME?	0.0	0.0	#NAME?	9.0	9.0	45.51691905035304	0.0	0.0	#NAME?	9.0	9.0	44.77777777777778	0.0	0.0	#NAME?	0.0	0.0	#NAME?	0.0	0.0	#NAME?	0.0	0.0	#NAME?	0.0	0.0	#NAME?	0.0	0.0	#NAME?	0.0	0.0	#NAME?	0.0	0.0	#NAME?	0.0	0.0	#NAME?	0.0	0.0	#NAME?	0.0	0.0	#NAME?	0.0	0.0	#NAME?	0.0	0.0	#NAME?	0.0	0.0	#NAME?	0.0	0.0	#NAME?	0.0	0.0	#NAME?	0.0	0.0	#NAME?	0.0	0.0	#NAME?	7.0	7.0	40.142857142857146	0.0	0.0	#NAME?	0.0	0.0	#NAME?	0.0	0.0	#NAME?	0.0	0.0	#NAME?	0.0	0.0	#NAME?	0.0	0.0	#NAME?	0.0	0.0	#NAME?	0.0	0.0	#NAME?	strain	Burkholderia cepacia GG4
1395570	0.0	0.0	#NAME?	0.0	0.0	#NAME?	0.0	0.0	#NAME?	0.0	0.0	#NAME?	0.0	0.0	#NAME?	8.0	8.0	41.125	0.0	0.0	#NAME?	0.0	0.0	#NAME?	0.0	0.0	#NAME?	0.0	0.0	#NAME?	0.0	0.0	#NAME?	0.0	0.0	#NAME?	0.0	0.0	#NAME?	0.0	0.0	#NAME?	0.0	0.0	#NAME?	0.0	0.0	#NAME?	0.0	0.0	#NAME?	0.0	0.0	#NAME?	0.0	0.0	#NAME?	0.0	0.0	#NAME?	8.0	8.0	42.625	0.0	0.0	#NAME?	19.0	19.0	43.84210526	0.0	0.0	#NAME?	0.0	0.0	#NAME?	0.0	0.0	#NAME?	0.0	0.0	#NAME?	0.0	0.0	#NAME?	0.0	0.0	#NAME?	0.0	0.0	#NAME?	0.0	0.0	#NAME?	0.0	0.0	#NAME?	0.0	0.0	#NAME?	0.0	0.0	#NAME?	7.0	7.0	40.85714285714285	0.0	0.0	#NAME?	0.0	0.0	#NAME?	0.0	0.0	#NAME?	0.0	0.0	#NAME?	0.0	0.0	#NAME?	0.0	0.0	#NAME?	0.0	0.0	#NAME?	0.0	0.0	#NAME?	0.0	0.0	#NAME?	0.0	0.0	#NAME?	11.0	11.0	42	0.0	0.0	#NAME?	0.0	0.0	#NAME?	0.0	0.0	#NAME?	0.0	0.0	#NAME?	0.0	0.0	#NAME?	0.0	0.0	#NAME?	0.0	0.0	#NAME?	11.0	11.0	42.27272727272727	0.0	0.0	#NAME?	0.0	0.0	#NAME?	0.0	0.0	#NAME?	0.0	0.0	#NAME?	0.0	0.0	#NAME?	strain	Burkholderia cepacia JBK9
60550	0.0	0.0	#NAME?	0.0	0.0	#NAME?	0.0	0.0	#NAME?	0.0	0.0	#NAME?	0.0	0.0	#NAME?	0.0	0.0	#NAME?	0.0	0.0	#NAME?	0.0	0.0	#NAME?	0.0	0.0	#NAME?	0.0	0.0	#NAME?	0.0	0.0	#NAME?	0.0	0.0	#NAME?	0.0	0.0	#NAME?	0.0	0.0	#NAME?	0.0	0.0	#NAME?	0.0	0.0	#NAME?	0.0	0.0	#NAME?	0.0	0.0	#NAME?	0.0	0.0	#NAME?	0.0	0.0	#NAME?	0.0	0.0	#NAME?	0.0	0.0	#NAME?	0.0	0.0	#NAME?	0.0	0.0	#NAME?	0.0	0.0	#NAME?	0.0	0.0	#NAME?	0.0	0.0	#NAME?	13.0	13.0	46.23076923076923	0.0	0.0	#NAME?	0.0	0.0	#NAME?	0.0	0.0	#NAME?	0.0	0.0	#NAME?	13.0	13.0	42.38461538461539	0.0	0.0	#NAME?	0.0	0.0	#NAME?	0.0	0.0	#NAME?	0.0	0.0	#NAME?	0.0	0.0	#NAME?	0.0	0.0	#NAME?	0.0	0.0	#NAME?	0.0	0.0	#NAME?	0.0	0.0	#NAME?	0.0	0.0	#NAME?	0.0	0.0	#NAME?	9.0	9.0	44.22222222222222	0.0	0.0	#NAME?	0.0	0.0	#NAME?	0.0	0.0	#NAME?	0.0	0.0	#NAME?	0.0	0.0	#NAME?	0.0	0.0	#NAME?	0.0	0.0	#NAME?	0.0	0.0	#NAME?	0.0	0.0	#NAME?	0.0	0.0	#NAME?	0.0	0.0	#NAME?	0.0	0.0	#NAME?	0.0	0.0	#NAME?	0.0	0.0	#NAME?	species	Burkholderia pyrrocinia
60552	33.0	33.0	48.36363636363637	47.0	47.0	48.488563455433535	0.0	0.0	#NAME?	12.0	12.0	48	9.0	9.0	48.22222222222222	56.0	56.0	47.93218125849065	0.0	0.0	#NAME?	0.0	0.0	#NAME?	24.0	24.0	51.38095290138527	60.0	60.0	48.43333333333333	45.0	45.0	46.06666666666667	57.0	57.0	46.29824561403509	24.0	24.0	47.43737139427638	34.0	34.0	47.11764705882353	23.0	23.0	47.04347826086956	42.0	42.0	47.5	52.0	52.0	43.94703416341407	40.0	40.0	47.85	48.0	48.0	48.85025858389335	17.0	17.0	47.47058823529412	39.0	39.0	47.30769230769231	46.0	46.0	56.72505988502289	28.0	28.0	43.142857142857146	0.0	0.0	#NAME?	15.0	15.0	47.4	24.0	24.0	43.79166666666666	0.0	0.0	#NAME?	12.0	12.0	48.25	62.0	62.0	48.45161290322581	50.0	50.0	46.92	59.0	59.0	48.18644068	38.0	38.0	48.47368421052632	0.0	0.0	#NAME?	18.0	18.0	47.72222222222222	0.0	0.0	#NAME?	0.0	0.0	#NAME?	16.0	16.0	48.1875	0.0	0.0	#NAME?	0.0	0.0	#NAME?	29.0	29.0	48.14080210760984	0.0	0.0	#NAME?	19.0	19.0	47.73684210526316	0.0	0.0	#NAME?	16.0	16.0	47.9375	0.0	0.0	#NAME?	10.0	10.0	46.6	47.0	47.0	47.340425531914896	52.0	52.0	47.69230769230769	0.0	0.0	#NAME?	0.0	0.0	#NAME?	20.0	20.0	48.3	32.0	32.0	57.364565280171306	52.0	52.0	48.31285363965145	86.0	86.0	47.79069767	0.0	0.0	#NAME?	12.0	12.0	47.16666666666666	28.0	28.0	48.285714285714285	20.0	20.0	47.3	28.0	28.0	47.57142857142857	species	Burkholderia vietnamiensis
87883	0.0	0.0	#NAME?	13.0	13.0	44.839360634263954	31.0	31.0	50.935845590158586	8.0	8.0	40.36778044276821	0.0	0.0	#NAME?	26.0	26.0	48.80769230769231	0.0	0.0	#NAME?	157.0	157.0	43.83657000950589	17.0	17.0	45.70588235294117	88.0	88.0	42.41783583	92.0	92.0	53.09940623754948	24.0	24.0	44.06544418796553	7.0	7.0	46.71428571428572	14.0	14.0	43.92857142857143	0.0	0.0	#NAME?	25.0	25.0	47.90048825506676	11.0	11.0	42.417993316360295	105.0	105.0	49.79622393450914	12.0	12.0	43.5	16.0	16.0	45.345597531032965	14.0	14.0	54.07142857142857	129.0	53.0	46.76024383460853	0.0	0.0	#NAME?	110.0	110.0	54.45180440736214	43.0	43.0	47.33715057402461	86.0	86.0	45.97851544054983	0.0	0.0	#NAME?	27.0	27.0	46.34865973	17.0	17.0	48.30619192664554	8.0	8.0	41.25	151.0	151.0	47.49490024419461	53.0	53.0	44.37735849056604	546.0	546.0	85.78629032991904	24.0	24.0	48.074580607253566	8.0	8.0	52.40363962465686	23.0	23.0	44.9187619	134.0	134.0	47.27729842	0.0	0.0	#NAME?	0.0	0.0	#NAME?	9.0	9.0	42.22222222222222	41.0	41.0	49.27244663442723	54.0	54.0	44.65813158	47.0	47.0	48.85106382978724	25.0	25.0	43.64	61.0	61.0	49	23.0	23.0	48.130434782608695	28.0	28.0	47.142857142857146	14.0	14.0	47.74684600876541	15.0	15.0	42.46666666666667	17.0	17.0	41.82352941	21.0	21.0	48.38095238095238	41.0	41.0	50.16084110958858	55.0	55.0	50.00752386639075	148.0	148.0	48.73298567094009	0.0	0.0	#NAME?	12.0	12.0	44.91666666666666	0.0	0.0	#NAME?	43.0	43.0	44.52019798	0.0	0.0	#NAME?	species	Burkholderia multivorans
395019	0.0	0.0	#NAME?	0.0	0.0	#NAME?	0.0	0.0	#NAME?	0.0	0.0	#NAME?	0.0	0.0	#NAME?	0.0	0.0	#NAME?	0.0	0.0	#NAME?	0.0	0.0	#NAME?	0.0	0.0	#NAME?	0.0	0.0	#NAME?	0.0	0.0	#NAME?	0.0	0.0	#NAME?	0.0	0.0	#NAME?	0.0	0.0	#NAME?	0.0	0.0	#NAME?	0.0	0.0	#NAME?	0.0	0.0	#NAME?	0.0	0.0	#NAME?	0.0	0.0	#NAME?	0.0	0.0	#NAME?	0.0	0.0	#NAME?	76.0	76.0	44	0.0	0.0	#NAME?	0.0	0.0	#NAME?	0.0	0.0	#NAME?	0.0	0.0	#NAME?	0.0	0.0	#NAME?	0.0	0.0	#NAME?	0.0	0.0	#NAME?	0.0	0.0	#NAME?	0.0	0.0	#NAME?	0.0	0.0	#NAME?	0.0	0.0	#NAME?	0.0	0.0	#NAME?	0.0	0.0	#NAME?	0.0	0.0	#NAME?	0.0	0.0	#NAME?	0.0	0.0	#NAME?	0.0	0.0	#NAME?	0.0	0.0	#NAME?	0.0	0.0	#NAME?	0.0	0.0	#NAME?	0.0	0.0	#NAME?	0.0	0.0	#NAME?	0.0	0.0	#NAME?	0.0	0.0	#NAME?	0.0	0.0	#NAME?	0.0	0.0	#NAME?	0.0	0.0	#NAME?	0.0	0.0	#NAME?	0.0	0.0	#NAME?	0.0	0.0	#NAME?	0.0	0.0	#NAME?	0.0	0.0	#NAME?	0.0	0.0	#NAME?	0.0	0.0	#NAME?	0.0	0.0	#NAME?	0.0	0.0	#NAME?	0.0	0.0	#NAME?	strain	Burkholderia multivorans ATCC 17616
95485	0.0	0.0	#NAME?	0.0	0.0	#NAME?	0.0	0.0	#NAME?	0.0	0.0	#NAME?	0.0	0.0	#NAME?	0.0	0.0	#NAME?	0.0	0.0	#NAME?	0.0	0.0	#NAME?	0.0	0.0	#NAME?	0.0	0.0	#NAME?	21.0	21.0	41.142857142857146	0.0	0.0	#NAME?	0.0	0.0	#NAME?	8.0	8.0	41	0.0	0.0	#NAME?	15.0	15.0	41	0.0	0.0	#NAME?	69.0	69.0	42.29063512853858	0.0	0.0	#NAME?	0.0	0.0	#NAME?	0.0	0.0	#NAME?	12.0	12.0	42.87207743992279	0.0	0.0	#NAME?	0.0	0.0	#NAME?	7.0	7.0	41	21.0	21.0	41	0.0	0.0	#NAME?	0.0	0.0	#NAME?	8.0	8.0	41	0.0	0.0	#NAME?	0.0	0.0	#NAME?	0.0	0.0	#NAME?	0.0	0.0	#NAME?	0.0	0.0	#NAME?	0.0	0.0	#NAME?	0.0	0.0	#NAME?	41.0	41.0	41.56097561	0.0	0.0	#NAME?	0.0	0.0	#NAME?	0.0	0.0	#NAME?	0.0	0.0	#NAME?	15.0	15.0	48.2	14.0	14.0	54.285714285714285	0.0	0.0	#NAME?	18.0	18.0	41.54576038943482	0.0	0.0	#NAME?	0.0	0.0	#NAME?	0.0	0.0	#NAME?	0.0	0.0	#NAME?	0.0	0.0	#NAME?	7.0	7.0	41	0.0	0.0	#NAME?	30.0	30.0	40.86666666666667	0.0	0.0	#NAME?	0.0	0.0	#NAME?	0.0	0.0	#NAME?	0.0	0.0	#NAME?	0.0	0.0	#NAME?	0.0	0.0	#NAME?	species	Burkholderia stabilis
95486	0.0	0.0	#NAME?	0.0	0.0	#NAME?	0.0	0.0	#NAME?	0.0	0.0	#NAME?	0.0	0.0	#NAME?	33.0	33.0	42.23899667948367	0.0	0.0	#NAME?	0.0	0.0	#NAME?	0.0	0.0	#NAME?	16.0	16.0	44.53838661187011	97.0	97.0	42.06994187027728	0.0	0.0	#NAME?	0.0	0.0	#NAME?	0.0	0.0	#NAME?	0.0	0.0	#NAME?	8.0	8.0	41.53117982740736	0.0	0.0	#NAME?	18.0	18.0	41.19195132940585	0.0	0.0	#NAME?	9.0	9.0	41.77777777777778	0.0	0.0	#NAME?	9.0	9.0	41.92421975581604	0.0	0.0	#NAME?	34.0	34.0	42.23529411764706	0.0	0.0	#NAME?	9.0	9.0	52.11111111111112	0.0	0.0	#NAME?	52.0	52.0	41.94230769230769	7.0	7.0	49.904177616471145	15.0	15.0	43.73333333333333	21.0	21.0	41.168142085794585	41.0	41.0	43.53658536585366	48.0	48.0	45.47916666666666	0.0	0.0	#NAME?	0.0	0.0	#NAME?	8.0	8.0	43.75	0.0	0.0	#NAME?	0.0	0.0	#NAME?	0.0	0.0	#NAME?	0.0	0.0	#NAME?	0.0	0.0	#NAME?	0.0	0.0	#NAME?	0.0	0.0	#NAME?	0.0	0.0	#NAME?	47.0	47.0	41.212765957446805	32.0	32.0	40.96875	0.0	0.0	#NAME?	0.0	0.0	#NAME?	10.0	10.0	41.9	0.0	0.0	#NAME?	9.0	9.0	41	8.0	8.0	41.875	0.0	0.0	#NAME?	49.0	49.0	40.29064367912631	0.0	0.0	#NAME?	0.0	0.0	#NAME?	0.0	0.0	#NAME?	0.0	0.0	#NAME?	0.0	0.0	#NAME?	species	Burkholderia cenocepacia
101571	0.0	0.0	#NAME?	7.0	7.0	45	0.0	0.0	#NAME?	0.0	0.0	#NAME?	0.0	0.0	#NAME?	13.0	6.0	44.07692307692308	0.0	0.0	#NAME?	11.0	11.0	41.85991458504473	0.0	0.0	#NAME?	9.0	9.0	42.22222222222222	15.0	15.0	49.333333333333336	0.0	0.0	#NAME?	0.0	0.0	#NAME?	12.0	4.0	47.34668797338812	0.0	0.0	#NAME?	16.0	16.0	47	0.0	0.0	#NAME?	58.0	37.0	49.36206896551724	9.0	9.0	45.888888888888886	9.0	0.0	42.22222222222222	0.0	0.0	#NAME?	12.0	12.0	47.75	7.0	7.0	45.57142857142857	23.0	23.0	42.60869565217392	11.0	11.0	46.09090909090909	25.0	11.0	54.44	0.0	0.0	#NAME?	40.0	25.0	42.625	27.0	27.0	45.92592592592592	20.0	3.0	44.15	60.0	46.0	45.91666666666666	32.0	12.0	48.1875	71.0	55.0	43.58762777776399	0.0	0.0	#NAME?	0.0	0.0	#NAME?	0.0	0.0	#NAME?	50.0	18.0	52.25326270394109	0.0	0.0	#NAME?	0.0	0.0	#NAME?	0.0	0.0	#NAME?	8.0	8.0	42.125	12.0	3.0	53.5	10.0	10.0	50.9	0.0	0.0	#NAME?	13.0	4.0	52.30769230769231	0.0	0.0	#NAME?	13.0	5.0	53.84615384615385	8.0	8.0	45	25.0	2.0	42	16.0	1.0	42.5	0.0	0.0	#NAME?	42.0	10.0	42.80952380952381	18.0	8.0	53.16666666666666	43.0	25.0	50.604651162790695	0.0	0.0	#NAME?	0.0	0.0	#NAME?	0.0	0.0	#NAME?	47.0	14.0	47.27659574468085	0.0	0.0	#NAME?	species	Burkholderia ubonensis
265293	0.0	0.0	#NAME?	0.0	0.0	#NAME?	0.0	0.0	#NAME?	0.0	0.0	#NAME?	0.0	0.0	#NAME?	7.0	7.0	42.285714285714285	0.0	0.0	#NAME?	0.0	0.0	#NAME?	0.0	0.0	#NAME?	0.0	0.0	#NAME?	0.0	0.0	#NAME?	0.0	0.0	#NAME?	0.0	0.0	#NAME?	8.0	8.0	47.14503196008218	0.0	0.0	#NAME?	0.0	0.0	#NAME?	0.0	0.0	#NAME?	21.0	21.0	63.333333333333336	0.0	0.0	#NAME?	9.0	9.0	42.22222222222222	0.0	0.0	#NAME?	0.0	0.0	#NAME?	0.0	0.0	#NAME?	0.0	0.0	#NAME?	0.0	0.0	#NAME?	14.0	14.0	65	0.0	0.0	#NAME?	15.0	15.0	43.46666666666667	0.0	0.0	#NAME?	17.0	17.0	44.64705882352941	14.0	14.0	51.71428571428572	20.0	20.0	49.75	16.0	16.0	43.1875	0.0	0.0	#NAME?	0.0	0.0	#NAME?	0.0	0.0	#NAME?	21.0	21.0	55.687444291005626	0.0	0.0	#NAME?	0.0	0.0	#NAME?	0.0	0.0	#NAME?	0.0	0.0	#NAME?	9.0	9.0	57.55555555555556	0.0	0.0	#NAME?	0.0	0.0	#NAME?	9.0	9.0	57.333333333333336	0.0	0.0	#NAME?	8.0	8.0	61.875	0.0	0.0	#NAME?	23.0	23.0	41.91304347826087	15.0	15.0	42.66666666666666	0.0	0.0	#NAME?	32.0	32.0	41.625	10.0	10.0	62.9	18.0	18.0	64.16666666666667	0.0	0.0	#NAME?	0.0	0.0	#NAME?	0.0	0.0	#NAME?	20.0	20.0	49.5	0.0	0.0	#NAME?	subspecies	Burkholderia ubonensis subsp. mesacidophila
1249668	0.0	0.0	#NAME?	0.0	0.0	#NAME?	0.0	0.0	#NAME?	0.0	0.0	#NAME?	0.0	0.0	#NAME?	0.0	0.0	#NAME?	0.0	0.0	#NAME?	0.0	0.0	#NAME?	0.0	0.0	#NAME?	0.0	0.0	#NAME?	0.0	0.0	#NAME?	0.0	0.0	#NAME?	0.0	0.0	#NAME?	0.0	0.0	#NAME?	0.0	0.0	#NAME?	0.0	0.0	#NAME?	0.0	0.0	#NAME?	0.0	0.0	#NAME?	0.0	0.0	#NAME?	0.0	0.0	#NAME?	0.0	0.0	#NAME?	0.0	0.0	#NAME?	0.0	0.0	#NAME?	0.0	0.0	#NAME?	0.0	0.0	#NAME?	0.0	0.0	#NAME?	0.0	0.0	#NAME?	0.0	0.0	#NAME?	0.0	0.0	#NAME?	0.0	0.0	#NAME?	0.0	0.0	#NAME?	0.0	0.0	#NAME?	0.0	0.0	#NAME?	0.0	0.0	#NAME?	0.0	0.0	#NAME?	0.0	0.0	#NAME?	11.0	11.0	56	0.0	0.0	#NAME?	0.0	0.0	#NAME?	0.0	0.0	#NAME?	0.0	0.0	#NAME?	0.0	0.0	#NAME?	0.0	0.0	#NAME?	0.0	0.0	#NAME?	0.0	0.0	#NAME?	0.0	0.0	#NAME?	0.0	0.0	#NAME?	0.0	0.0	#NAME?	0.0	0.0	#NAME?	0.0	0.0	#NAME?	0.0	0.0	#NAME?	0.0	0.0	#NAME?	0.0	0.0	#NAME?	0.0	0.0	#NAME?	0.0	0.0	#NAME?	0.0	0.0	#NAME?	0.0	0.0	#NAME?	13.0	13.0	49.23076923076923	0.0	0.0	#NAME?	strain	Burkholderia ubonensis MSMB22
152480	0.0	0.0	#NAME?	10.0	10.0	46.1	0.0	0.0	#NAME?	0.0	0.0	#NAME?	0.0	0.0	#NAME?	0.0	0.0	#NAME?	0.0	0.0	#NAME?	0.0	0.0	#NAME?	0.0	0.0	#NAME?	7.0	7.0	43.142857142857146	9.0	9.0	42.64106140241116	0.0	0.0	#NAME?	7.0	7.0	45.142857142857146	0.0	0.0	#NAME?	0.0	0.0	#NAME?	0.0	0.0	#NAME?	0.0	0.0	#NAME?	9.0	9.0	41.43463202727016	7.0	7.0	40.06512058895939	0.0	0.0	#NAME?	0.0	0.0	#NAME?	8.0	8.0	41.5	0.0	0.0	#NAME?	0.0	0.0	#NAME?	0.0	0.0	#NAME?	0.0	0.0	#NAME?	0.0	0.0	#NAME?	0.0	0.0	#NAME?	0.0	0.0	#NAME?	13.0	13.0	43.38461538461539	75.0	75.0	40.14666666666667	8.0	8.0	52.125450772724925	47.0	47.0	46.40981188	0.0	0.0	#NAME?	0.0	0.0	#NAME?	0.0	0.0	#NAME?	24.0	24.0	51.79166666666666	0.0	0.0	#NAME?	0.0	0.0	#NAME?	0.0	0.0	#NAME?	19.0	19.0	40.50818141591194	0.0	0.0	#NAME?	0.0	0.0	#NAME?	0.0	0.0	#NAME?	0.0	0.0	#NAME?	0.0	0.0	#NAME?	0.0	0.0	#NAME?	0.0	0.0	#NAME?	0.0	0.0	#NAME?	0.0	0.0	#NAME?	0.0	0.0	#NAME?	0.0	0.0	#NAME?	0.0	0.0	#NAME?	0.0	0.0	#NAME?	0.0	0.0	#NAME?	0.0	0.0	#NAME?	0.0	0.0	#NAME?	0.0	0.0	#NAME?	0.0	0.0	#NAME?	species	Burkholderia ambifaria
152500	0.0	0.0	#NAME?	54.0	54.0	40	0.0	0.0	#NAME?	0.0	0.0	#NAME?	0.0	0.0	#NAME?	0.0	0.0	#NAME?	0.0	0.0	#NAME?	0.0	0.0	#NAME?	0.0	0.0	#NAME?	15.0	15.0	48.950575545732974	0.0	0.0	#NAME?	0.0	0.0	#NAME?	12.0	12.0	40.28339646374068	0.0	0.0	#NAME?	0.0	0.0	#NAME?	0.0	0.0	#NAME?	9.0	9.0	42.11111111111112	0.0	0.0	#NAME?	0.0	0.0	#NAME?	10.0	10.0	41.6	0.0	0.0	#NAME?	0.0	0.0	#NAME?	23.0	23.0	40	10.0	10.0	40.9	0.0	0.0	#NAME?	8.0	8.0	51.875	0.0	0.0	#NAME?	24.0	24.0	46.583333333333336	0.0	0.0	#NAME?	0.0	0.0	#NAME?	0.0	0.0	#NAME?	0.0	0.0	#NAME?	0.0	0.0	#NAME?	0.0	0.0	#NAME?	0.0	0.0	#NAME?	0.0	0.0	#NAME?	0.0	0.0	#NAME?	0.0	0.0	#NAME?	0.0	0.0	#NAME?	0.0	0.0	#NAME?	0.0	0.0	#NAME?	0.0	0.0	#NAME?	0.0	0.0	#NAME?	0.0	0.0	#NAME?	0.0	0.0	#NAME?	0.0	0.0	#NAME?	0.0	0.0	#NAME?	0.0	0.0	#NAME?	0.0	0.0	#NAME?	0.0	0.0	#NAME?	7.0	7.0	45.285714285714285	22.0	22.0	45.81818181818182	0.0	0.0	#NAME?	0.0	0.0	#NAME?	0.0	0.0	#NAME?	0.0	0.0	#NAME?	0.0	0.0	#NAME?	0.0	0.0	#NAME?	0.0	0.0	#NAME?	species	Burkholderia dolosa
179879	0.0	0.0	#NAME?	9.0	9.0	47.11111111111112	0.0	0.0	#NAME?	0.0	0.0	#NAME?	0.0	0.0	#NAME?	0.0	0.0	#NAME?	0.0	0.0	#NAME?	0.0	0.0	#NAME?	0.0	0.0	#NAME?	0.0	0.0	#NAME?	11.0	11.0	51	0.0	0.0	#NAME?	0.0	0.0	#NAME?	0.0	0.0	#NAME?	0.0	0.0	#NAME?	15.0	15.0	49.73333333333333	0.0	0.0	#NAME?	29.0	29.0	50.241379310344826	44.0	44.0	44.47727272727273	0.0	0.0	#NAME?	9.0	9.0	48.66666666666666	0.0	0.0	#NAME?	50.0	50.0	47.48	21.0	21.0	43.333333333333336	0.0	0.0	#NAME?	20.0	20.0	51.15	0.0	0.0	#NAME?	0.0	0.0	#NAME?	7.0	7.0	49.285714285714285	15.0	15.0	46.06666666666667	31.0	31.0	46.193548387096776	0.0	0.0	#NAME?	7.0	7.0	41.873242624601154	0.0	0.0	#NAME?	0.0	0.0	#NAME?	0.0	0.0	#NAME?	21.0	21.0	46.57142857142857	0.0	0.0	#NAME?	0.0	0.0	#NAME?	0.0	0.0	#NAME?	0.0	0.0	#NAME?	0.0	0.0	#NAME?	0.0	0.0	#NAME?	0.0	0.0	#NAME?	0.0	0.0	#NAME?	0.0	0.0	#NAME?	7.0	7.0	47.285714285714285	0.0	0.0	#NAME?	0.0	0.0	#NAME?	0.0	0.0	#NAME?	7.0	7.0	47.57142857142857	0.0	0.0	#NAME?	11.0	11.0	51.45454545454545	48.0	48.0	51.625	0.0	0.0	#NAME?	0.0	0.0	#NAME?	0.0	0.0	#NAME?	13.0	13.0	48.69230769230769	0.0	0.0	#NAME?	species	Burkholderia anthina
482957	0.0	0.0	#NAME?	0.0	0.0	#NAME?	0.0	0.0	#NAME?	0.0	0.0	#NAME?	0.0	0.0	#NAME?	0.0	0.0	#NAME?	0.0	0.0	#NAME?	0.0	0.0	#NAME?	0.0	0.0	#NAME?	0.0	0.0	#NAME?	0.0	0.0	#NAME?	0.0	0.0	#NAME?	0.0	0.0	#NAME?	0.0	0.0	#NAME?	0.0	0.0	#NAME?	0.0	0.0	#NAME?	0.0	0.0	#NAME?	0.0	0.0	#NAME?	0.0	0.0	#NAME?	0.0	0.0	#NAME?	0.0	0.0	#NAME?	7.0	7.0	45.142857142857146	0.0	0.0	#NAME?	34.0	34.0	44.70588235294117	11.0	11.0	46.63636363636363	0.0	0.0	#NAME?	0.0	0.0	#NAME?	16.0	16.0	49.01776695296637	0.0	0.0	#NAME?	0.0	0.0	#NAME?	0.0	0.0	#NAME?	0.0	0.0	#NAME?	0.0	0.0	#NAME?	0.0	0.0	#NAME?	0.0	0.0	#NAME?	0.0	0.0	#NAME?	0.0	0.0	#NAME?	0.0	0.0	#NAME?	0.0	0.0	#NAME?	0.0	0.0	#NAME?	0.0	0.0	#NAME?	0.0	0.0	#NAME?	0.0	0.0	#NAME?	0.0	0.0	#NAME?	0.0	0.0	#NAME?	0.0	0.0	#NAME?	0.0	0.0	#NAME?	35.0	35.0	45.38485471955499	0.0	0.0	#NAME?	0.0	0.0	#NAME?	0.0	0.0	#NAME?	0.0	0.0	#NAME?	0.0	0.0	#NAME?	0.0	0.0	#NAME?	0.0	0.0	#NAME?	0.0	0.0	#NAME?	0.0	0.0	#NAME?	0.0	0.0	#NAME?	0.0	0.0	#NAME?	species	Burkholderia lata
488446	0.0	0.0	#NAME?	0.0	0.0	#NAME?	0.0	0.0	#NAME?	0.0	0.0	#NAME?	0.0	0.0	#NAME?	0.0	0.0	#NAME?	0.0	0.0	#NAME?	0.0	0.0	#NAME?	0.0	0.0	#NAME?	0.0	0.0	#NAME?	0.0	0.0	#NAME?	8.0	8.0	43	0.0	0.0	#NAME?	0.0	0.0	#NAME?	0.0	0.0	#NAME?	0.0	0.0	#NAME?	0.0	0.0	#NAME?	0.0	0.0	#NAME?	0.0	0.0	#NAME?	0.0	0.0	#NAME?	0.0	0.0	#NAME?	0.0	0.0	#NAME?	0.0	0.0	#NAME?	0.0	0.0	#NAME?	0.0	0.0	#NAME?	0.0	0.0	#NAME?	0.0	0.0	#NAME?	0.0	0.0	#NAME?	0.0	0.0	#NAME?	0.0	0.0	#NAME?	0.0	0.0	#NAME?	0.0	0.0	#NAME?	9.0	9.0	42.90622862121786	0.0	0.0	#NAME?	0.0	0.0	#NAME?	0.0	0.0	#NAME?	0.0	0.0	#NAME?	0.0	0.0	#NAME?	0.0	0.0	#NAME?	0.0	0.0	#NAME?	13.0	13.0	43	0.0	0.0	#NAME?	0.0	0.0	#NAME?	0.0	0.0	#NAME?	0.0	0.0	#NAME?	0.0	0.0	#NAME?	0.0	0.0	#NAME?	0.0	0.0	#NAME?	9.0	9.0	42.77777777777778	8.0	8.0	44.5	0.0	0.0	#NAME?	0.0	0.0	#NAME?	0.0	0.0	#NAME?	0.0	0.0	#NAME?	0.0	0.0	#NAME?	0.0	0.0	#NAME?	0.0	0.0	#NAME?	0.0	0.0	#NAME?	20.0	20.0	43.65	species	Burkholderia latens
488447	0.0	0.0	#NAME?	19.0	19.0	41.68421052631579	0.0	0.0	#NAME?	0.0	0.0	#NAME?	0.0	0.0	#NAME?	0.0	0.0	#NAME?	0.0	0.0	#NAME?	0.0	0.0	#NAME?	0.0	0.0	#NAME?	0.0	0.0	#NAME?	0.0	0.0	#NAME?	0.0	0.0	#NAME?	0.0	0.0	#NAME?	0.0	0.0	#NAME?	0.0	0.0	#NAME?	0.0	0.0	#NAME?	0.0	0.0	#NAME?	0.0	0.0	#NAME?	0.0	0.0	#NAME?	0.0	0.0	#NAME?	0.0	0.0	#NAME?	0.0	0.0	#NAME?	0.0	0.0	#NAME?	0.0	0.0	#NAME?	0.0	0.0	#NAME?	0.0	0.0	#NAME?	0.0	0.0	#NAME?	0.0	0.0	#NAME?	0.0	0.0	#NAME?	9.0	9.0	41.66666666666666	0.0	0.0	#NAME?	0.0	0.0	#NAME?	0.0	0.0	#NAME?	0.0	0.0	#NAME?	0.0	0.0	#NAME?	0.0	0.0	#NAME?	0.0	0.0	#NAME?	0.0	0.0	#NAME?	0.0	0.0	#NAME?	0.0	0.0	#NAME?	0.0	0.0	#NAME?	0.0	0.0	#NAME?	0.0	0.0	#NAME?	0.0	0.0	#NAME?	0.0	0.0	#NAME?	0.0	0.0	#NAME?	0.0	0.0	#NAME?	0.0	0.0	#NAME?	0.0	0.0	#NAME?	0.0	0.0	#NAME?	0.0	0.0	#NAME?	0.0	0.0	#NAME?	0.0	0.0	#NAME?	0.0	0.0	#NAME?	0.0	0.0	#NAME?	0.0	0.0	#NAME?	0.0	0.0	#NAME?	0.0	0.0	#NAME?	0.0	0.0	#NAME?	species	Burkholderia contaminans
488729	0.0	0.0	#NAME?	0.0	0.0	#NAME?	8.0	8.0	40.75	0.0	0.0	#NAME?	0.0	0.0	#NAME?	0.0	0.0	#NAME?	0.0	0.0	#NAME?	0.0	0.0	#NAME?	0.0	0.0	#NAME?	0.0	0.0	#NAME?	0.0	0.0	#NAME?	0.0	0.0	#NAME?	0.0	0.0	#NAME?	0.0	0.0	#NAME?	0.0	0.0	#NAME?	0.0	0.0	#NAME?	0.0	0.0	#NAME?	0.0	0.0	#NAME?	0.0	0.0	#NAME?	0.0	0.0	#NAME?	0.0	0.0	#NAME?	0.0	0.0	#NAME?	48.0	48.0	43.71592610211204	0.0	0.0	#NAME?	0.0	0.0	#NAME?	0.0	0.0	#NAME?	0.0	0.0	#NAME?	0.0	0.0	#NAME?	8.0	8.0	40.75	0.0	0.0	#NAME?	0.0	0.0	#NAME?	0.0	0.0	#NAME?	0.0	0.0	#NAME?	0.0	0.0	#NAME?	0.0	0.0	#NAME?	0.0	0.0	#NAME?	0.0	0.0	#NAME?	0.0	0.0	#NAME?	0.0	0.0	#NAME?	0.0	0.0	#NAME?	0.0	0.0	#NAME?	0.0	0.0	#NAME?	0.0	0.0	#NAME?	0.0	0.0	#NAME?	0.0	0.0	#NAME?	0.0	0.0	#NAME?	0.0	0.0	#NAME?	0.0	0.0	#NAME?	0.0	0.0	#NAME?	0.0	0.0	#NAME?	0.0	0.0	#NAME?	0.0	0.0	#NAME?	0.0	0.0	#NAME?	0.0	0.0	#NAME?	0.0	0.0	#NAME?	0.0	0.0	#NAME?	0.0	0.0	#NAME?	0.0	0.0	#NAME?	0.0	0.0	#NAME?	species	Burkholderia metallica
488730	0.0	0.0	#NAME?	0.0	0.0	#NAME?	0.0	0.0	#NAME?	0.0	0.0	#NAME?	0.0	0.0	#NAME?	0.0	0.0	#NAME?	0.0	0.0	#NAME?	0.0	0.0	#NAME?	0.0	0.0	#NAME?	0.0	0.0	#NAME?	0.0	0.0	#NAME?	0.0	0.0	#NAME?	0.0	0.0	#NAME?	0.0	0.0	#NAME?	0.0	0.0	#NAME?	0.0	0.0	#NAME?	0.0	0.0	#NAME?	0.0	0.0	#NAME?	0.0	0.0	#NAME?	0.0	0.0	#NAME?	0.0	0.0	#NAME?	0.0	0.0	#NAME?	0.0	0.0	#NAME?	0.0	0.0	#NAME?	0.0	0.0	#NAME?	0.0	0.0	#NAME?	0.0	0.0	#NAME?	0.0	0.0	#NAME?	0.0	0.0	#NAME?	0.0	0.0	#NAME?	0.0	0.0	#NAME?	0.0	0.0	#NAME?	0.0	0.0	#NAME?	0.0	0.0	#NAME?	0.0	0.0	#NAME?	0.0	0.0	#NAME?	0.0	0.0	#NAME?	0.0	0.0	#NAME?	0.0	0.0	#NAME?	0.0	0.0	#NAME?	0.0	0.0	#NAME?	0.0	0.0	#NAME?	0.0	0.0	#NAME?	0.0	0.0	#NAME?	0.0	0.0	#NAME?	0.0	0.0	#NAME?	0.0	0.0	#NAME?	0.0	0.0	#NAME?	0.0	0.0	#NAME?	0.0	0.0	#NAME?	0.0	0.0	#NAME?	0.0	0.0	#NAME?	0.0	0.0	#NAME?	7.0	7.0	43.46298273060631	0.0	0.0	#NAME?	0.0	0.0	#NAME?	0.0	0.0	#NAME?	0.0	0.0	#NAME?	0.0	0.0	#NAME?	species	Burkholderia arboris
488731	0.0	0.0	#NAME?	0.0	0.0	#NAME?	0.0	0.0	#NAME?	0.0	0.0	#NAME?	0.0	0.0	#NAME?	0.0	0.0	#NAME?	0.0	0.0	#NAME?	0.0	0.0	#NAME?	0.0	0.0	#NAME?	0.0	0.0	#NAME?	0.0	0.0	#NAME?	0.0	0.0	#NAME?	0.0	0.0	#NAME?	0.0	0.0	#NAME?	0.0	0.0	#NAME?	0.0	0.0	#NAME?	0.0	0.0	#NAME?	0.0	0.0	#NAME?	0.0	0.0	#NAME?	0.0	0.0	#NAME?	0.0	0.0	#NAME?	0.0	0.0	#NAME?	0.0	0.0	#NAME?	0.0	0.0	#NAME?	0.0	0.0	#NAME?	0.0	0.0	#NAME?	0.0	0.0	#NAME?	0.0	0.0	#NAME?	0.0	0.0	#NAME?	0.0	0.0	#NAME?	0.0	0.0	#NAME?	0.0	0.0	#NAME?	14.0	0.0	56.92485576595461	0.0	0.0	#NAME?	0.0	0.0	#NAME?	0.0	0.0	#NAME?	0.0	0.0	#NAME?	0.0	0.0	#NAME?	0.0	0.0	#NAME?	0.0	0.0	#NAME?	0.0	0.0	#NAME?	0.0	0.0	#NAME?	0.0	0.0	#NAME?	0.0	0.0	#NAME?	0.0	0.0	#NAME?	0.0	0.0	#NAME?	0.0	0.0	#NAME?	0.0	0.0	#NAME?	0.0	0.0	#NAME?	0.0	0.0	#NAME?	0.0	0.0	#NAME?	0.0	0.0	#NAME?	0.0	0.0	#NAME?	0.0	0.0	#NAME?	0.0	0.0	#NAME?	0.0	0.0	#NAME?	0.0	0.0	#NAME?	0.0	0.0	#NAME?	0.0	0.0	#NAME?	species	Burkholderia seminalis
1108969	0.0	0.0	#NAME?	0.0	0.0	#NAME?	0.0	0.0	#NAME?	0.0	0.0	#NAME?	0.0	0.0	#NAME?	0.0	0.0	#NAME?	0.0	0.0	#NAME?	0.0	0.0	#NAME?	0.0	0.0	#NAME?	0.0	0.0	#NAME?	0.0	0.0	#NAME?	0.0	0.0	#NAME?	0.0	0.0	#NAME?	0.0	0.0	#NAME?	0.0	0.0	#NAME?	0.0	0.0	#NAME?	0.0	0.0	#NAME?	0.0	0.0	#NAME?	0.0	0.0	#NAME?	0.0	0.0	#NAME?	0.0	0.0	#NAME?	0.0	0.0	#NAME?	0.0	0.0	#NAME?	0.0	0.0	#NAME?	0.0	0.0	#NAME?	0.0	0.0	#NAME?	0.0	0.0	#NAME?	0.0	0.0	#NAME?	0.0	0.0	#NAME?	0.0	0.0	#NAME?	0.0	0.0	#NAME?	0.0	0.0	#NAME?	14.0	14.0	56.92485576595461	0.0	0.0	#NAME?	0.0	0.0	#NAME?	0.0	0.0	#NAME?	0.0	0.0	#NAME?	0.0	0.0	#NAME?	0.0	0.0	#NAME?	0.0	0.0	#NAME?	0.0	0.0	#NAME?	0.0	0.0	#NAME?	0.0	0.0	#NAME?	0.0	0.0	#NAME?	0.0	0.0	#NAME?	0.0	0.0	#NAME?	0.0	0.0	#NAME?	0.0	0.0	#NAME?	0.0	0.0	#NAME?	0.0	0.0	#NAME?	0.0	0.0	#NAME?	0.0	0.0	#NAME?	0.0	0.0	#NAME?	0.0	0.0	#NAME?	0.0	0.0	#NAME?	0.0	0.0	#NAME?	0.0	0.0	#NAME?	0.0	0.0	#NAME?	0.0	0.0	#NAME?	strain	Burkholderia seminalis DSM 23518
488732	0.0	0.0	#NAME?	0.0	0.0	#NAME?	0.0	0.0	#NAME?	0.0	0.0	#NAME?	0.0	0.0	#NAME?	0.0	0.0	#NAME?	0.0	0.0	#NAME?	0.0	0.0	#NAME?	0.0	0.0	#NAME?	32.0	32.0	46.90625	8.0	8.0	44.75	0.0	0.0	#NAME?	0.0	0.0	#NAME?	0.0	0.0	#NAME?	0.0	0.0	#NAME?	0.0	0.0	#NAME?	0.0	0.0	#NAME?	0.0	0.0	#NAME?	0.0	0.0	#NAME?	0.0	0.0	#NAME?	0.0	0.0	#NAME?	0.0	0.0	#NAME?	0.0	0.0	#NAME?	0.0	0.0	#NAME?	0.0	0.0	#NAME?	0.0	0.0	#NAME?	0.0	0.0	#NAME?	0.0	0.0	#NAME?	0.0	0.0	#NAME?	0.0	0.0	#NAME?	0.0	0.0	#NAME?	0.0	0.0	#NAME?	0.0	0.0	#NAME?	0.0	0.0	#NAME?	0.0	0.0	#NAME?	0.0	0.0	#NAME?	0.0	0.0	#NAME?	0.0	0.0	#NAME?	0.0	0.0	#NAME?	0.0	0.0	#NAME?	0.0	0.0	#NAME?	0.0	0.0	#NAME?	0.0	0.0	#NAME?	0.0	0.0	#NAME?	0.0	0.0	#NAME?	0.0	0.0	#NAME?	0.0	0.0	#NAME?	0.0	0.0	#NAME?	0.0	0.0	#NAME?	0.0	0.0	#NAME?	0.0	0.0	#NAME?	0.0	0.0	#NAME?	0.0	0.0	#NAME?	0.0	0.0	#NAME?	0.0	0.0	#NAME?	0.0	0.0	#NAME?	0.0	0.0	#NAME?	0.0	0.0	#NAME?	0.0	0.0	#NAME?	species	Burkholderia diffusa
1207504	0.0	0.0	#NAME?	0.0	0.0	#NAME?	0.0	0.0	#NAME?	0.0	0.0	#NAME?	0.0	0.0	#NAME?	0.0	0.0	#NAME?	0.0	0.0	#NAME?	0.0	0.0	#NAME?	0.0	0.0	#NAME?	0.0	0.0	#NAME?	13.0	13.0	43.38461538461539	0.0	0.0	#NAME?	0.0	0.0	#NAME?	0.0	0.0	#NAME?	0.0	0.0	#NAME?	0.0	0.0	#NAME?	0.0	0.0	#NAME?	35.0	35.0	40	0.0	0.0	#NAME?	0.0	0.0	#NAME?	0.0	0.0	#NAME?	0.0	0.0	#NAME?	0.0	0.0	#NAME?	0.0	0.0	#NAME?	0.0	0.0	#NAME?	9.0	9.0	40	0.0	0.0	#NAME?	0.0	0.0	#NAME?	0.0	0.0	#NAME?	0.0	0.0	#NAME?	7.0	7.0	40.82940622878553	0.0	0.0	#NAME?	36.0	36.0	52.47222222222222	0.0	0.0	#NAME?	0.0	0.0	#NAME?	0.0	0.0	#NAME?	17.0	17.0	40.82352941	0.0	0.0	#NAME?	0.0	0.0	#NAME?	0.0	0.0	#NAME?	0.0	0.0	#NAME?	0.0	0.0	#NAME?	0.0	0.0	#NAME?	0.0	0.0	#NAME?	7.0	7.0	41.142857142857146	0.0	0.0	#NAME?	0.0	0.0	#NAME?	0.0	0.0	#NAME?	0.0	0.0	#NAME?	0.0	0.0	#NAME?	0.0	0.0	#NAME?	0.0	0.0	#NAME?	10.0	10.0	40	24.0	24.0	40.16666666666666	0.0	0.0	#NAME?	0.0	0.0	#NAME?	0.0	0.0	#NAME?	0.0	0.0	#NAME?	0.0	0.0	#NAME?	species	Burkholderia pseudomultivorans
1503054	0.0	0.0	#NAME?	0.0	0.0	#NAME?	0.0	0.0	#NAME?	0.0	0.0	#NAME?	0.0	0.0	#NAME?	0.0	0.0	#NAME?	0.0	0.0	#NAME?	0.0	0.0	#NAME?	0.0	0.0	#NAME?	0.0	0.0	#NAME?	0.0	0.0	#NAME?	0.0	0.0	#NAME?	0.0	0.0	#NAME?	0.0	0.0	#NAME?	0.0	0.0	#NAME?	0.0	0.0	#NAME?	0.0	0.0	#NAME?	0.0	0.0	#NAME?	0.0	0.0	#NAME?	15.0	15.0	43.53333333333333	0.0	0.0	#NAME?	0.0	0.0	#NAME?	0.0	0.0	#NAME?	0.0	0.0	#NAME?	0.0	0.0	#NAME?	0.0	0.0	#NAME?	0.0	0.0	#NAME?	0.0	0.0	#NAME?	0.0	0.0	#NAME?	0.0	0.0	#NAME?	9.0	9.0	41.22222222222222	0.0	0.0	#NAME?	9.0	9.0	41.82907761060535	0.0	0.0	#NAME?	0.0	0.0	#NAME?	0.0	0.0	#NAME?	0.0	0.0	#NAME?	0.0	0.0	#NAME?	0.0	0.0	#NAME?	0.0	0.0	#NAME?	0.0	0.0	#NAME?	0.0	0.0	#NAME?	0.0	0.0	#NAME?	8.0	8.0	44.125	0.0	0.0	#NAME?	0.0	0.0	#NAME?	0.0	0.0	#NAME?	0.0	0.0	#NAME?	0.0	0.0	#NAME?	0.0	0.0	#NAME?	0.0	0.0	#NAME?	0.0	0.0	#NAME?	0.0	0.0	#NAME?	0.0	0.0	#NAME?	0.0	0.0	#NAME?	0.0	0.0	#NAME?	0.0	0.0	#NAME?	0.0	0.0	#NAME?	0.0	0.0	#NAME?	species	Burkholderia stagnalis
1503055	0.0	0.0	#NAME?	0.0	0.0	#NAME?	0.0	0.0	#NAME?	0.0	0.0	#NAME?	0.0	0.0	#NAME?	0.0	0.0	#NAME?	0.0	0.0	#NAME?	0.0	0.0	#NAME?	0.0	0.0	#NAME?	0.0	0.0	#NAME?	0.0	0.0	#NAME?	0.0	0.0	#NAME?	0.0	0.0	#NAME?	0.0	0.0	#NAME?	0.0	0.0	#NAME?	0.0	0.0	#NAME?	0.0	0.0	#NAME?	0.0	0.0	#NAME?	0.0	0.0	#NAME?	0.0	0.0	#NAME?	0.0	0.0	#NAME?	0.0	0.0	#NAME?	0.0	0.0	#NAME?	0.0	0.0	#NAME?	0.0	0.0	#NAME?	0.0	0.0	#NAME?	0.0	0.0	#NAME?	0.0	0.0	#NAME?	0.0	0.0	#NAME?	0.0	0.0	#NAME?	0.0	0.0	#NAME?	0.0	0.0	#NAME?	0.0	0.0	#NAME?	0.0	0.0	#NAME?	0.0	0.0	#NAME?	0.0	0.0	#NAME?	0.0	0.0	#NAME?	0.0	0.0	#NAME?	0.0	0.0	#NAME?	0.0	0.0	#NAME?	0.0	0.0	#NAME?	0.0	0.0	#NAME?	0.0	0.0	#NAME?	0.0	0.0	#NAME?	0.0	0.0	#NAME?	0.0	0.0	#NAME?	0.0	0.0	#NAME?	0.0	0.0	#NAME?	0.0	0.0	#NAME?	0.0	0.0	#NAME?	0.0	0.0	#NAME?	0.0	0.0	#NAME?	0.0	0.0	#NAME?	0.0	0.0	#NAME?	0.0	0.0	#NAME?	0.0	0.0	#NAME?	0.0	0.0	#NAME?	0.0	0.0	#NAME?	0.0	0.0	#NAME?	species	Burkholderia territorii
2015348	0.0	0.0	#NAME?	0.0	0.0	#NAME?	0.0	0.0	#NAME?	0.0	0.0	#NAME?	0.0	0.0	#NAME?	0.0	0.0	#NAME?	0.0	0.0	#NAME?	0.0	0.0	#NAME?	0.0	0.0	#NAME?	0.0	0.0	#NAME?	0.0	0.0	#NAME?	0.0	0.0	#NAME?	0.0	0.0	#NAME?	0.0	0.0	#NAME?	0.0	0.0	#NAME?	0.0	0.0	#NAME?	0.0	0.0	#NAME?	0.0	0.0	#NAME?	0.0	0.0	#NAME?	0.0	0.0	#NAME?	0.0	0.0	#NAME?	0.0	0.0	#NAME?	0.0	0.0	#NAME?	0.0	0.0	#NAME?	0.0	0.0	#NAME?	0.0	0.0	#NAME?	0.0	0.0	#NAME?	0.0	0.0	#NAME?	0.0	0.0	#NAME?	0.0	0.0	#NAME?	0.0	0.0	#NAME?	9.0	9.0	45	0.0	0.0	#NAME?	0.0	0.0	#NAME?	0.0	0.0	#NAME?	0.0	0.0	#NAME?	0.0	0.0	#NAME?	0.0	0.0	#NAME?	0.0	0.0	#NAME?	0.0	0.0	#NAME?	0.0	0.0	#NAME?	0.0	0.0	#NAME?	0.0	0.0	#NAME?	0.0	0.0	#NAME?	0.0	0.0	#NAME?	0.0	0.0	#NAME?	0.0	0.0	#NAME?	0.0	0.0	#NAME?	0.0	0.0	#NAME?	0.0	0.0	#NAME?	0.0	0.0	#NAME?	0.0	0.0	#NAME?	0.0	0.0	#NAME?	0.0	0.0	#NAME?	0.0	0.0	#NAME?	0.0	0.0	#NAME?	0.0	0.0	#NAME?	0.0	0.0	#NAME?	0.0	0.0	#NAME?	species	Burkholderia aenigmatica
111527	11.0	11.0	50.36363636363637	94.0	5.0	43.86334850504496	49.0	8.0	46	158.0	5.0	45.77494391496711	0.0	0.0	#NAME?	46.0	4.0	46.666544870219646	0.0	0.0	#NAME?	28.0	5.0	57.92857142857143	84.0	6.0	43.983009934696966	70.0	11.0	48.861700692763264	61.0	11.0	47.14970929849096	34.0	1.0	57.64705882352941	44.0	3.0	45.59430970144006	104.0	7.0	46.78325939752192	10.0	0.0	40.9	79.0	4.0	51.49718272028029	33.0	7.0	46.81818181818182	272.0	2.0	45.64012021	92.0	3.0	44.52758771600093	44.0	1.0	46.61970126752497	85.0	1.0	47.81023597276575	101.0	1.0	49.44752093	95.0	5.0	46.95194177909878	28.0	9.0	45.99085382374205	50.0	1.0	46.52	119.0	4.0	48.81777397350554	0.0	0.0	#NAME?	177.0	4.0	46.72310449923772	26.0	6.0	47.218509264120456	32.0	5.0	45.84375	359.0	2.0	48.57129653044431	46.0	9.0	44.90615939	144.0	0.0	46.34704183	27.0	6.0	50.46723747497721	21.0	6.0	54.23809523809524	14.0	14.0	46.92857142857143	135.0	4.0	46.455912166673485	16.0	9.0	45.37243766353204	7.0	7.0	43.27985751664467	17.0	7.0	47	43.0	2.0	45.72093023255815	45.0	3.0	44.51111111111111	54.0	5.0	49.55697795594094	28.0	4.0	45.52882390990545	97.0	9.0	46.93702264267535	30.0	1.0	47.55375553100856	48.0	4.0	46.875	49.0	11.0	50.04081632653061	40.0	1.0	43.6	68.0	2.0	45.93981247197275	165.0	4.0	46.48921708680005	59.0	14.0	44.31920114881954	54.0	4.0	48.26509890310285	252.0	4.0	49.24063790678736	24.0	1.0	57.75	20.0	4.0	44.25	29.0	4.0	55.82758620689656	48.0	11.0	48.210646364776665	123.0	2.0	52.016260162601625	species_group	pseudomallei group
28450	0.0	0.0	#NAME?	0.0	0.0	#NAME?	26.0	26.0	42.61538461538461	0.0	0.0	#NAME?	0.0	0.0	#NAME?	0.0	0.0	#NAME?	0.0	0.0	#NAME?	0.0	0.0	#NAME?	13.0	13.0	41.65944880881119	33.0	33.0	51.30303030303031	0.0	0.0	#NAME?	0.0	0.0	#NAME?	22.0	22.0	45.00680122106194	21.0	21.0	44.48618792138503	0.0	0.0	#NAME?	0.0	0.0	#NAME?	10.0	10.0	48.4	0.0	0.0	#NAME?	52.0	52.0	42.99111672830933	22.0	22.0	46.05758435323175	12.0	12.0	44.16666666666666	32.0	32.0	54.375	0.0	0.0	#NAME?	0.0	0.0	#NAME?	0.0	0.0	#NAME?	0.0	0.0	#NAME?	0.0	0.0	#NAME?	126.0	126.0	46.920551558452985	0.0	0.0	#NAME?	14.0	14.0	47	127.0	127.0	51.937759483696894	28.0	28.0	46.221008362968334	10.0	10.0	45.3	0.0	0.0	#NAME?	0.0	0.0	#NAME?	0.0	0.0	#NAME?	30.0	30.0	47.05356723346552	0.0	0.0	#NAME?	0.0	0.0	#NAME?	0.0	0.0	#NAME?	30.0	30.0	46.03333333333333	20.0	20.0	45.7	0.0	0.0	#NAME?	8.0	8.0	43.47588368466906	0.0	0.0	#NAME?	12.0	12.0	48.301055494188056	12.0	12.0	43.91666666666666	30.0	30.0	53.266666666666666	0.0	0.0	#NAME?	9.0	9.0	44.54524979	113.0	113.0	45.54867256637168	21.0	21.0	46.42857142857143	0.0	0.0	#NAME?	0.0	0.0	#NAME?	0.0	0.0	#NAME?	7.0	7.0	40.85714285714285	0.0	0.0	#NAME?	0.0	0.0	#NAME?	0.0	0.0	#NAME?	species	Burkholderia pseudomallei
1229785	0.0	0.0	#NAME?	0.0	0.0	#NAME?	0.0	0.0	#NAME?	0.0	0.0	#NAME?	0.0	0.0	#NAME?	0.0	0.0	#NAME?	0.0	0.0	#NAME?	0.0	0.0	#NAME?	0.0	0.0	#NAME?	0.0	0.0	#NAME?	0.0	0.0	#NAME?	0.0	0.0	#NAME?	0.0	0.0	#NAME?	0.0	0.0	#NAME?	0.0	0.0	#NAME?	0.0	0.0	#NAME?	0.0	0.0	#NAME?	0.0	0.0	#NAME?	0.0	0.0	#NAME?	0.0	0.0	#NAME?	0.0	0.0	#NAME?	0.0	0.0	#NAME?	0.0	0.0	#NAME?	0.0	0.0	#NAME?	0.0	0.0	#NAME?	0.0	0.0	#NAME?	0.0	0.0	#NAME?	0.0	0.0	#NAME?	0.0	0.0	#NAME?	0.0	0.0	#NAME?	0.0	0.0	#NAME?	0.0	0.0	#NAME?	0.0	0.0	#NAME?	0.0	0.0	#NAME?	0.0	0.0	#NAME?	0.0	0.0	#NAME?	0.0	0.0	#NAME?	0.0	0.0	#NAME?	0.0	0.0	#NAME?	0.0	0.0	#NAME?	0.0	0.0	#NAME?	0.0	0.0	#NAME?	0.0	0.0	#NAME?	0.0	0.0	#NAME?	0.0	0.0	#NAME?	0.0	0.0	#NAME?	0.0	0.0	#NAME?	0.0	0.0	#NAME?	0.0	0.0	#NAME?	0.0	0.0	#NAME?	0.0	0.0	#NAME?	0.0	0.0	#NAME?	0.0	0.0	#NAME?	0.0	0.0	#NAME?	0.0	0.0	#NAME?	0.0	0.0	#NAME?	0.0	0.0	#NAME?	0.0	0.0	#NAME?	0.0	0.0	#NAME?	strain	Burkholderia pseudomallei BPC006
57975	0.0	0.0	#NAME?	89.0	89.0	43.853932584269664	0.0	0.0	#NAME?	0.0	0.0	#NAME?	0.0	0.0	#NAME?	7.0	7.0	42.80872343287199	0.0	0.0	#NAME?	0.0	0.0	#NAME?	47.0	47.0	42.42553191489362	0.0	0.0	#NAME?	31.0	31.0	44.80645161290322	0.0	0.0	#NAME?	19.0	19.0	46.10526315789474	21.0	21.0	45.66666666666666	0.0	0.0	#NAME?	20.0	20.0	45.99705627484772	7.0	7.0	43	23.0	23.0	49.21739130434783	0.0	0.0	#NAME?	0.0	0.0	#NAME?	25.0	25.0	43.64	24.0	24.0	44.625	60.0	60.0	43.766666666666666	7.0	7.0	43.285714285714285	15.0	15.0	46.86666666666667	31.0	31.0	44.64516129032258	0.0	0.0	#NAME?	13.0	13.0	43.07692307692308	7.0	7.0	42.57142857142857	0.0	0.0	#NAME?	55.0	55.0	44.21818181818182	0.0	0.0	#NAME?	18.0	18.0	44.193133588319306	0.0	0.0	#NAME?	0.0	0.0	#NAME?	0.0	0.0	#NAME?	52.0	52.0	44.24886779801835	0.0	0.0	#NAME?	0.0	0.0	#NAME?	0.0	0.0	#NAME?	0.0	0.0	#NAME?	14.0	14.0	45.142857142857146	18.0	18.0	44.11111111111112	0.0	0.0	#NAME?	22.0	22.0	42.5	0.0	0.0	#NAME?	8.0	8.0	44.5	0.0	0.0	#NAME?	0.0	0.0	#NAME?	0.0	0.0	#NAME?	0.0	0.0	#NAME?	0.0	0.0	#NAME?	24.0	24.0	44.625	70.0	70.0	43.82857142857143	0.0	0.0	#NAME?	0.0	0.0	#NAME?	0.0	0.0	#NAME?	12.0	12.0	45.50925212577332	0.0	0.0	#NAME?	species	Burkholderia thailandensis
342113	0.0	0.0	#NAME?	0.0	0.0	#NAME?	15.0	15.0	43.53333333333333	153.0	153.0	45.747981297809176	0.0	0.0	#NAME?	13.0	13.0	44.23076923076923	0.0	0.0	#NAME?	0.0	0.0	#NAME?	0.0	0.0	#NAME?	7.0	7.0	45.14473652	0.0	0.0	#NAME?	0.0	0.0	#NAME?	0.0	0.0	#NAME?	34.0	34.0	45.55882352941177	10.0	10.0	40.9	25.0	25.0	51.76	9.0	9.0	46.77777777777778	195.0	195.0	45.64615384615384	37.0	37.0	45.45945945945946	9.0	9.0	43.77777777777778	0.0	0.0	#NAME?	20.0	20.0	43.25	0.0	0.0	#NAME?	12.0	12.0	47.75	14.0	14.0	46.785714285714285	63.0	63.0	50.03174603174603	0.0	0.0	#NAME?	17.0	17.0	42.88235294117647	0.0	0.0	#NAME?	13.0	13.0	43	85.0	85.0	48.61176470588235	0.0	0.0	#NAME?	109.0	109.0	45.85777632104245	11.0	11.0	45.36363636363637	0.0	0.0	#NAME?	0.0	0.0	#NAME?	0.0	0.0	#NAME?	7.0	7.0	46.42271465950181	0.0	0.0	#NAME?	0.0	0.0	#NAME?	11.0	11.0	45.54545454545455	0.0	0.0	#NAME?	0.0	0.0	#NAME?	7.0	7.0	44.57142857142857	36.0	36.0	47.02777777777778	10.0	10.0	45.9	13.0	13.0	50	8.0	8.0	44.75	39.0	39.0	43.58974358974359	46.0	46.0	43.369565217391305	11.0	11.0	51.31508957509729	24.0	24.0	43.743036157514695	15.0	15.0	52.53333333333333	62.0	62.0	53.935483870967744	0.0	0.0	#NAME?	0.0	0.0	#NAME?	0.0	0.0	#NAME?	12.0	12.0	44.41666666666666	52.0	52.0	45.90384615384615	species	Burkholderia oklahomensis
430531	0.0	0.0	#NAME?	0.0	0.0	#NAME?	0.0	0.0	#NAME?	0.0	0.0	#NAME?	0.0	0.0	#NAME?	22.0	22.0	50.04545454545455	0.0	0.0	#NAME?	23.0	23.0	58.56521739130435	18.0	18.0	49.11111111111112	19.0	19.0	49.73684210526316	11.0	11.0	53.73528719	33.0	33.0	58.06060606060606	0.0	0.0	#NAME?	21.0	21.0	50.63090623777115	0.0	0.0	#NAME?	13.0	13.0	53.56433149270684	0.0	0.0	#NAME?	0.0	0.0	#NAME?	0.0	0.0	#NAME?	12.0	12.0	49.833333333333336	12.0	12.0	45.833333333333336	0.0	0.0	#NAME?	30.0	30.0	52.5	0.0	0.0	#NAME?	0.0	0.0	#NAME?	0.0	0.0	#NAME?	0.0	0.0	#NAME?	17.0	17.0	52.94117647058823	0.0	0.0	#NAME?	0.0	0.0	#NAME?	0.0	0.0	#NAME?	0.0	0.0	#NAME?	7.0	7.0	61	10.0	10.0	57.4	15.0	15.0	58.266666666666666	0.0	0.0	#NAME?	0.0	0.0	#NAME?	0.0	0.0	#NAME?	0.0	0.0	#NAME?	10.0	10.0	50.7	0.0	0.0	#NAME?	0.0	0.0	#NAME?	16.0	16.0	57.625	9.0	9.0	49.888888888888886	0.0	0.0	#NAME?	7.0	7.0	47.85714285714285	0.0	0.0	#NAME?	0.0	0.0	#NAME?	0.0	0.0	#NAME?	11.0	11.0	58.81818181818182	23.0	23.0	51.52173913043478	0.0	0.0	#NAME?	0.0	0.0	#NAME?	0.0	0.0	#NAME?	23.0	23.0	58.26086956521739	9.0	9.0	47.66666666666666	25.0	25.0	57.64	0.0	0.0	#NAME?	61.0	61.0	58.36065573770492	species	Burkholderia humptydooensis
1385591	0.0	0.0	#NAME?	0.0	0.0	#NAME?	0.0	0.0	#NAME?	0.0	0.0	#NAME?	0.0	0.0	#NAME?	0.0	0.0	#NAME?	0.0	0.0	#NAME?	0.0	0.0	#NAME?	0.0	0.0	#NAME?	0.0	0.0	#NAME?	8.0	8.0	49.125	0.0	0.0	#NAME?	0.0	0.0	#NAME?	0.0	0.0	#NAME?	0.0	0.0	#NAME?	17.0	17.0	52.17647059	0.0	0.0	#NAME?	52.0	52.0	44.01923076923077	0.0	0.0	#NAME?	0.0	0.0	#NAME?	35.0	35.0	52.853430219573966	24.0	24.0	53.003621477740445	0.0	0.0	#NAME?	0.0	0.0	#NAME?	20.0	20.0	45.7	21.0	21.0	45.60667216048465	0.0	0.0	#NAME?	0.0	0.0	#NAME?	13.0	13.0	50.07692307692308	0.0	0.0	#NAME?	72.0	72.0	47.65277777777778	9.0	9.0	41	0.0	0.0	#NAME?	0.0	0.0	#NAME?	0.0	0.0	#NAME?	0.0	0.0	#NAME?	49.0	49.0	48.65306122	0.0	0.0	#NAME?	0.0	0.0	#NAME?	0.0	0.0	#NAME?	0.0	0.0	#NAME?	8.0	8.0	41.75	15.0	15.0	48.67178730805404	0.0	0.0	#NAME?	30.0	30.0	48.833333333333336	0.0	0.0	#NAME?	11.0	11.0	45.81818181818182	0.0	0.0	#NAME?	0.0	0.0	#NAME?	0.0	0.0	#NAME?	14.0	14.0	43.30391671399565	0.0	0.0	#NAME?	11.0	11.0	44.81818181818182	116.0	116.0	48.190232799627054	0.0	0.0	#NAME?	0.0	0.0	#NAME?	0.0	0.0	#NAME?	13.0	13.0	47.69230769230769	8.0	8.0	42.625	species	Burkholderia mayonis
1637831	0.0	0.0	#NAME?	0.0	0.0	#NAME?	0.0	0.0	#NAME?	0.0	0.0	#NAME?	0.0	0.0	#NAME?	0.0	0.0	#NAME?	0.0	0.0	#NAME?	0.0	0.0	#NAME?	0.0	0.0	#NAME?	0.0	0.0	#NAME?	0.0	0.0	#NAME?	0.0	0.0	#NAME?	0.0	0.0	#NAME?	0.0	0.0	#NAME?	0.0	0.0	#NAME?	0.0	0.0	#NAME?	0.0	0.0	#NAME?	0.0	0.0	#NAME?	0.0	0.0	#NAME?	0.0	0.0	#NAME?	0.0	0.0	#NAME?	0.0	0.0	#NAME?	0.0	0.0	#NAME?	0.0	0.0	#NAME?	0.0	0.0	#NAME?	0.0	0.0	#NAME?	0.0	0.0	#NAME?	0.0	0.0	#NAME?	0.0	0.0	#NAME?	0.0	0.0	#NAME?	0.0	0.0	#NAME?	0.0	0.0	#NAME?	0.0	0.0	#NAME?	0.0	0.0	#NAME?	0.0	0.0	#NAME?	0.0	0.0	#NAME?	0.0	0.0	#NAME?	0.0	0.0	#NAME?	0.0	0.0	#NAME?	0.0	0.0	#NAME?	0.0	0.0	#NAME?	0.0	0.0	#NAME?	0.0	0.0	#NAME?	0.0	0.0	#NAME?	0.0	0.0	#NAME?	0.0	0.0	#NAME?	0.0	0.0	#NAME?	0.0	0.0	#NAME?	0.0	0.0	#NAME?	0.0	0.0	#NAME?	0.0	0.0	#NAME?	0.0	0.0	#NAME?	0.0	0.0	#NAME?	0.0	0.0	#NAME?	0.0	0.0	#NAME?	0.0	0.0	#NAME?	0.0	0.0	#NAME?	0.0	0.0	#NAME?	0.0	0.0	#NAME?	species	Burkholderia sp. MSMB617WGS
1637837	0.0	0.0	#NAME?	0.0	0.0	#NAME?	0.0	0.0	#NAME?	0.0	0.0	#NAME?	0.0	0.0	#NAME?	0.0	0.0	#NAME?	0.0	0.0	#NAME?	0.0	0.0	#NAME?	0.0	0.0	#NAME?	0.0	0.0	#NAME?	0.0	0.0	#NAME?	0.0	0.0	#NAME?	0.0	0.0	#NAME?	0.0	0.0	#NAME?	0.0	0.0	#NAME?	0.0	0.0	#NAME?	0.0	0.0	#NAME?	0.0	0.0	#NAME?	0.0	0.0	#NAME?	0.0	0.0	#NAME?	0.0	0.0	#NAME?	0.0	0.0	#NAME?	0.0	0.0	#NAME?	0.0	0.0	#NAME?	0.0	0.0	#NAME?	0.0	0.0	#NAME?	0.0	0.0	#NAME?	0.0	0.0	#NAME?	0.0	0.0	#NAME?	0.0	0.0	#NAME?	18.0	18.0	42.11111111111112	0.0	0.0	#NAME?	0.0	0.0	#NAME?	0.0	0.0	#NAME?	0.0	0.0	#NAME?	0.0	0.0	#NAME?	0.0	0.0	#NAME?	0.0	0.0	#NAME?	0.0	0.0	#NAME?	0.0	0.0	#NAME?	0.0	0.0	#NAME?	0.0	0.0	#NAME?	0.0	0.0	#NAME?	0.0	0.0	#NAME?	0.0	0.0	#NAME?	0.0	0.0	#NAME?	0.0	0.0	#NAME?	0.0	0.0	#NAME?	0.0	0.0	#NAME?	0.0	0.0	#NAME?	0.0	0.0	#NAME?	0.0	0.0	#NAME?	0.0	0.0	#NAME?	0.0	0.0	#NAME?	0.0	0.0	#NAME?	0.0	0.0	#NAME?	0.0	0.0	#NAME?	0.0	0.0	#NAME?	0.0	0.0	#NAME?	species	Burkholderia savannae
2613784	0.0	0.0	#NAME?	55.0	7.0	40.14545454545455	31.0	20.0	43.02782435503157	13.0	13.0	46.30769230769231	12.0	12.0	47	26.0	17.0	42.983517729304495	10.0	10.0	42.578174593052026	10.0	10.0	50.97063226074593	48.0	8.0	45.01031453266592	91.0	20.0	43.40406101782088	71.0	30.0	43.51104607390791	16.0	16.0	48.57362535045067	15.0	8.0	40.60133280042624	25.0	17.0	41.88843559111218	0.0	0.0	#NAME?	21.0	11.0	46.17225937728173	90.0	24.0	46.11008053437941	148.0	8.0	42.95430222035814	72.0	10.0	43.632091136237904	63.0	9.0	42.095238095238095	76.0	20.0	50.79570965065215	80.0	28.0	43.13517154806927	130.0	3.0	58.34221247881121	22.0	22.0	43.79383083739452	24.0	15.0	43.26184463531092	81.0	5.0	43.38462666017563	0.0	0.0	#NAME?	50.0	18.0	45.30289646009591	57.0	26.0	42.10021020234243	69.0	24.0	41.869565217391305	216.0	9.0	41.41636248811228	98.0	25.0	47.09265232445869	162.0	29.0	43.22055277374786	36.0	20.0	43.46711775991029	26.0	17.0	42.95479442046469	90.0	16.0	47.87265480937179	102.0	16.0	41.76720806326925	18.0	9.0	46.11111111111112	0.0	0.0	#NAME?	28.0	9.0	40.642857142857146	35.0	11.0	48.59138528	28.0	12.0	43.891701076101526	48.0	8.0	42.72916666666666	12.0	12.0	43.583333333333336	43.0	12.0	45.13953488372093	61.0	12.0	45.85245901639344	51.0	19.0	44.37962103906353	62.0	15.0	40.58704789709145	24.0	16.0	44.625	34.0	10.0	53.55882352941177	58.0	19.0	41.33550104199124	57.0	24.0	44.37006872360969	36.0	7.0	44.68251834753258	131.0	5.0	43.06232486	0.0	0.0	#NAME?	19.0	19.0	53.42188358746093	0.0	0.0	#NAME?	104.0	16.0	42.32787822650116	14.0	14.0	44.71428571428572	no_rank	unclassified Burkholderia
341178	0.0	0.0	#NAME?	48.0	48.0	40	0.0	0.0	#NAME?	0.0	0.0	#NAME?	0.0	0.0	#NAME?	0.0	0.0	#NAME?	0.0	0.0	#NAME?	0.0	0.0	#NAME?	0.0	0.0	#NAME?	10.0	10.0	40	0.0	0.0	#NAME?	0.0	0.0	#NAME?	7.0	7.0	40	0.0	0.0	#NAME?	0.0	0.0	#NAME?	0.0	0.0	#NAME?	0.0	0.0	#NAME?	18.0	18.0	40	0.0	0.0	#NAME?	0.0	0.0	#NAME?	22.0	22.0	40	0.0	0.0	#NAME?	0.0	0.0	#NAME?	0.0	0.0	#NAME?	0.0	0.0	#NAME?	11.0	11.0	40	0.0	0.0	#NAME?	9.0	9.0	40.68275811164388	31.0	31.0	40.193548387096776	26.0	26.0	40	12.0	12.0	40.083333333333336	15.0	15.0	40.63196675388376	0.0	0.0	#NAME?	16.0	16.0	40	0.0	0.0	#NAME?	0.0	0.0	#NAME?	7.0	7.0	40	9.0	9.0	40	0.0	0.0	#NAME?	19.0	19.0	40	0.0	0.0	#NAME?	0.0	0.0	#NAME?	16.0	16.0	40	0.0	0.0	#NAME?	0.0	0.0	#NAME?	0.0	0.0	#NAME?	0.0	0.0	#NAME?	22.0	22.0	40	0.0	0.0	#NAME?	13.0	13.0	40	0.0	0.0	#NAME?	16.0	16.0	40.1875	0.0	0.0	#NAME?	21.0	21.0	40	0.0	0.0	#NAME?	0.0	0.0	#NAME?	0.0	0.0	#NAME?	54.0	54.0	40	0.0	0.0	#NAME?	species	Burkholderia sp. SFA1
758782	0.0	0.0	#NAME?	0.0	0.0	#NAME?	0.0	0.0	#NAME?	0.0	0.0	#NAME?	0.0	0.0	#NAME?	0.0	0.0	#NAME?	0.0	0.0	#NAME?	0.0	0.0	#NAME?	0.0	0.0	#NAME?	0.0	0.0	#NAME?	0.0	0.0	#NAME?	0.0	0.0	#NAME?	0.0	0.0	#NAME?	0.0	0.0	#NAME?	0.0	0.0	#NAME?	0.0	0.0	#NAME?	0.0	0.0	#NAME?	0.0	0.0	#NAME?	0.0	0.0	#NAME?	0.0	0.0	#NAME?	0.0	0.0	#NAME?	0.0	0.0	#NAME?	0.0	0.0	#NAME?	0.0	0.0	#NAME?	0.0	0.0	#NAME?	0.0	0.0	#NAME?	0.0	0.0	#NAME?	0.0	0.0	#NAME?	0.0	0.0	#NAME?	0.0	0.0	#NAME?	0.0	0.0	#NAME?	0.0	0.0	#NAME?	23.0	23.0	43.60869565217392	0.0	0.0	#NAME?	0.0	0.0	#NAME?	0.0	0.0	#NAME?	0.0	0.0	#NAME?	0.0	0.0	#NAME?	0.0	0.0	#NAME?	0.0	0.0	#NAME?	0.0	0.0	#NAME?	0.0	0.0	#NAME?	0.0	0.0	#NAME?	0.0	0.0	#NAME?	0.0	0.0	#NAME?	0.0	0.0	#NAME?	0.0	0.0	#NAME?	0.0	0.0	#NAME?	0.0	0.0	#NAME?	0.0	0.0	#NAME?	0.0	0.0	#NAME?	0.0	0.0	#NAME?	0.0	0.0	#NAME?	9.0	9.0	40.37319036089519	0.0	0.0	#NAME?	0.0	0.0	#NAME?	0.0	0.0	#NAME?	0.0	0.0	#NAME?	0.0	0.0	#NAME?	species	Burkholderia sp. THE68
758796	0.0	0.0	#NAME?	0.0	0.0	#NAME?	0.0	0.0	#NAME?	0.0	0.0	#NAME?	0.0	0.0	#NAME?	0.0	0.0	#NAME?	0.0	0.0	#NAME?	0.0	0.0	#NAME?	0.0	0.0	#NAME?	0.0	0.0	#NAME?	0.0	0.0	#NAME?	0.0	0.0	#NAME?	0.0	0.0	#NAME?	0.0	0.0	#NAME?	0.0	0.0	#NAME?	0.0	0.0	#NAME?	0.0	0.0	#NAME?	0.0	0.0	#NAME?	0.0	0.0	#NAME?	0.0	0.0	#NAME?	0.0	0.0	#NAME?	0.0	0.0	#NAME?	0.0	0.0	#NAME?	0.0	0.0	#NAME?	0.0	0.0	#NAME?	0.0	0.0	#NAME?	0.0	0.0	#NAME?	0.0	0.0	#NAME?	0.0	0.0	#NAME?	0.0	0.0	#NAME?	0.0	0.0	#NAME?	0.0	0.0	#NAME?	0.0	0.0	#NAME?	0.0	0.0	#NAME?	0.0	0.0	#NAME?	0.0	0.0	#NAME?	0.0	0.0	#NAME?	0.0	0.0	#NAME?	0.0	0.0	#NAME?	0.0	0.0	#NAME?	0.0	0.0	#NAME?	0.0	0.0	#NAME?	0.0	0.0	#NAME?	0.0	0.0	#NAME?	0.0	0.0	#NAME?	0.0	0.0	#NAME?	0.0	0.0	#NAME?	0.0	0.0	#NAME?	0.0	0.0	#NAME?	0.0	0.0	#NAME?	0.0	0.0	#NAME?	0.0	0.0	#NAME?	0.0	0.0	#NAME?	0.0	0.0	#NAME?	0.0	0.0	#NAME?	0.0	0.0	#NAME?	0.0	0.0	#NAME?	0.0	0.0	#NAME?	0.0	0.0	#NAME?	species	Burkholderia sp. RPE67
1070183	0.0	0.0	#NAME?	0.0	0.0	#NAME?	0.0	0.0	#NAME?	0.0	0.0	#NAME?	0.0	0.0	#NAME?	0.0	0.0	#NAME?	0.0	0.0	#NAME?	0.0	0.0	#NAME?	0.0	0.0	#NAME?	19.0	19.0	44.63157894736842	0.0	0.0	#NAME?	0.0	0.0	#NAME?	0.0	0.0	#NAME?	0.0	0.0	#NAME?	0.0	0.0	#NAME?	0.0	0.0	#NAME?	0.0	0.0	#NAME?	0.0	0.0	#NAME?	51.0	51.0	44.539422780571165	0.0	0.0	#NAME?	0.0	0.0	#NAME?	0.0	0.0	#NAME?	0.0	0.0	#NAME?	0.0	0.0	#NAME?	0.0	0.0	#NAME?	0.0	0.0	#NAME?	0.0	0.0	#NAME?	0.0	0.0	#NAME?	0.0	0.0	#NAME?	19.0	19.0	44.73684210526316	0.0	0.0	#NAME?	0.0	0.0	#NAME?	0.0	0.0	#NAME?	0.0	0.0	#NAME?	0.0	0.0	#NAME?	0.0	0.0	#NAME?	0.0	0.0	#NAME?	0.0	0.0	#NAME?	0.0	0.0	#NAME?	0.0	0.0	#NAME?	0.0	0.0	#NAME?	0.0	0.0	#NAME?	0.0	0.0	#NAME?	0.0	0.0	#NAME?	0.0	0.0	#NAME?	13.0	13.0	45	8.0	8.0	44.375	0.0	0.0	#NAME?	0.0	0.0	#NAME?	0.0	0.0	#NAME?	0.0	0.0	#NAME?	0.0	0.0	#NAME?	0.0	0.0	#NAME?	0.0	0.0	#NAME?	0.0	0.0	#NAME?	0.0	0.0	#NAME?	0.0	0.0	#NAME?	0.0	0.0	#NAME?	0.0	0.0	#NAME?	species	Burkholderia sp. SD2218
1097668	0.0	0.0	#NAME?	0.0	0.0	#NAME?	0.0	0.0	#NAME?	0.0	0.0	#NAME?	0.0	0.0	#NAME?	0.0	0.0	#NAME?	0.0	0.0	#NAME?	0.0	0.0	#NAME?	0.0	0.0	#NAME?	0.0	0.0	#NAME?	0.0	0.0	#NAME?	0.0	0.0	#NAME?	0.0	0.0	#NAME?	0.0	0.0	#NAME?	0.0	0.0	#NAME?	0.0	0.0	#NAME?	0.0	0.0	#NAME?	0.0	0.0	#NAME?	0.0	0.0	#NAME?	0.0	0.0	#NAME?	0.0	0.0	#NAME?	0.0	0.0	#NAME?	0.0	0.0	#NAME?	0.0	0.0	#NAME?	0.0	0.0	#NAME?	0.0	0.0	#NAME?	0.0	0.0	#NAME?	0.0	0.0	#NAME?	0.0	0.0	#NAME?	0.0	0.0	#NAME?	0.0	0.0	#NAME?	0.0	0.0	#NAME?	10.0	10.0	47	0.0	0.0	#NAME?	0.0	0.0	#NAME?	0.0	0.0	#NAME?	0.0	0.0	#NAME?	0.0	0.0	#NAME?	0.0	0.0	#NAME?	0.0	0.0	#NAME?	7.0	7.0	79.42857142857143	0.0	0.0	#NAME?	0.0	0.0	#NAME?	0.0	0.0	#NAME?	0.0	0.0	#NAME?	0.0	0.0	#NAME?	0.0	0.0	#NAME?	0.0	0.0	#NAME?	0.0	0.0	#NAME?	11.0	11.0	79.27272727272727	0.0	0.0	#NAME?	0.0	0.0	#NAME?	0.0	0.0	#NAME?	0.0	0.0	#NAME?	0.0	0.0	#NAME?	0.0	0.0	#NAME?	0.0	0.0	#NAME?	0.0	0.0	#NAME?	0.0	0.0	#NAME?	species	Burkholderia sp. YI23
1528693	0.0	0.0	#NAME?	0.0	0.0	#NAME?	11.0	11.0	44.07841409145262	0.0	0.0	#NAME?	0.0	0.0	#NAME?	9.0	9.0	44.24161014913855	0.0	0.0	#NAME?	0.0	0.0	#NAME?	0.0	0.0	#NAME?	0.0	0.0	#NAME?	0.0	0.0	#NAME?	0.0	0.0	#NAME?	0.0	0.0	#NAME?	0.0	0.0	#NAME?	0.0	0.0	#NAME?	0.0	0.0	#NAME?	0.0	0.0	#NAME?	0.0	0.0	#NAME?	0.0	0.0	#NAME?	0.0	0.0	#NAME?	0.0	0.0	#NAME?	0.0	0.0	#NAME?	0.0	0.0	#NAME?	0.0	0.0	#NAME?	0.0	0.0	#NAME?	0.0	0.0	#NAME?	0.0	0.0	#NAME?	0.0	0.0	#NAME?	0.0	0.0	#NAME?	0.0	0.0	#NAME?	0.0	0.0	#NAME?	12.0	12.0	44.24384873724261	0.0	0.0	#NAME?	0.0	0.0	#NAME?	0.0	0.0	#NAME?	9.0	9.0	44.60656227061022	0.0	0.0	#NAME?	0.0	0.0	#NAME?	0.0	0.0	#NAME?	0.0	0.0	#NAME?	0.0	0.0	#NAME?	0.0	0.0	#NAME?	0.0	0.0	#NAME?	0.0	0.0	#NAME?	0.0	0.0	#NAME?	0.0	0.0	#NAME?	0.0	0.0	#NAME?	0.0	0.0	#NAME?	0.0	0.0	#NAME?	0.0	0.0	#NAME?	0.0	0.0	#NAME?	0.0	0.0	#NAME?	0.0	0.0	#NAME?	0.0	0.0	#NAME?	0.0	0.0	#NAME?	0.0	0.0	#NAME?	0.0	0.0	#NAME?	0.0	0.0	#NAME?	0.0	0.0	#NAME?	species	Burkholderia sp. AD24
1637853	0.0	0.0	#NAME?	0.0	0.0	#NAME?	0.0	0.0	#NAME?	0.0	0.0	#NAME?	0.0	0.0	#NAME?	0.0	0.0	#NAME?	0.0	0.0	#NAME?	0.0	0.0	#NAME?	0.0	0.0	#NAME?	0.0	0.0	#NAME?	0.0	0.0	#NAME?	0.0	0.0	#NAME?	0.0	0.0	#NAME?	0.0	0.0	#NAME?	0.0	0.0	#NAME?	0.0	0.0	#NAME?	0.0	0.0	#NAME?	0.0	0.0	#NAME?	0.0	0.0	#NAME?	0.0	0.0	#NAME?	0.0	0.0	#NAME?	0.0	0.0	#NAME?	0.0	0.0	#NAME?	0.0	0.0	#NAME?	0.0	0.0	#NAME?	0.0	0.0	#NAME?	0.0	0.0	#NAME?	13.0	13.0	54.69230769230769	0.0	0.0	#NAME?	0.0	0.0	#NAME?	0.0	0.0	#NAME?	0.0	0.0	#NAME?	0.0	0.0	#NAME?	0.0	0.0	#NAME?	0.0	0.0	#NAME?	0.0	0.0	#NAME?	0.0	0.0	#NAME?	0.0	0.0	#NAME?	0.0	0.0	#NAME?	0.0	0.0	#NAME?	0.0	0.0	#NAME?	0.0	0.0	#NAME?	0.0	0.0	#NAME?	0.0	0.0	#NAME?	0.0	0.0	#NAME?	0.0	0.0	#NAME?	0.0	0.0	#NAME?	0.0	0.0	#NAME?	0.0	0.0	#NAME?	0.0	0.0	#NAME?	0.0	0.0	#NAME?	0.0	0.0	#NAME?	0.0	0.0	#NAME?	0.0	0.0	#NAME?	0.0	0.0	#NAME?	0.0	0.0	#NAME?	0.0	0.0	#NAME?	0.0	0.0	#NAME?	0.0	0.0	#NAME?	species	Burkholderia sp. NRF60-BP8
1637862	0.0	0.0	#NAME?	0.0	0.0	#NAME?	0.0	0.0	#NAME?	0.0	0.0	#NAME?	0.0	0.0	#NAME?	0.0	0.0	#NAME?	0.0	0.0	#NAME?	0.0	0.0	#NAME?	0.0	0.0	#NAME?	0.0	0.0	#NAME?	9.0	9.0	46.77777777777778	0.0	0.0	#NAME?	0.0	0.0	#NAME?	0.0	0.0	#NAME?	0.0	0.0	#NAME?	0.0	0.0	#NAME?	0.0	0.0	#NAME?	32.0	32.0	46.92375154894612	0.0	0.0	#NAME?	0.0	0.0	#NAME?	0.0	0.0	#NAME?	7.0	7.0	46.85714285714285	0.0	0.0	#NAME?	0.0	0.0	#NAME?	0.0	0.0	#NAME?	20.0	20.0	47	0.0	0.0	#NAME?	0.0	0.0	#NAME?	0.0	0.0	#NAME?	0.0	0.0	#NAME?	13.0	13.0	46.92307692307692	0.0	0.0	#NAME?	0.0	0.0	#NAME?	0.0	0.0	#NAME?	0.0	0.0	#NAME?	0.0	0.0	#NAME?	9.0	9.0	46.55555555555556	0.0	0.0	#NAME?	0.0	0.0	#NAME?	0.0	0.0	#NAME?	0.0	0.0	#NAME?	0.0	0.0	#NAME?	0.0	0.0	#NAME?	0.0	0.0	#NAME?	0.0	0.0	#NAME?	0.0	0.0	#NAME?	0.0	0.0	#NAME?	0.0	0.0	#NAME?	0.0	0.0	#NAME?	0.0	0.0	#NAME?	0.0	0.0	#NAME?	0.0	0.0	#NAME?	8.0	8.0	46.625	20.0	20.0	46.95	0.0	0.0	#NAME?	0.0	0.0	#NAME?	0.0	0.0	#NAME?	15.0	15.0	43.333333333333336	0.0	0.0	#NAME?	species	Burkholderia sp. LA-2-3-30-S1-D2
1637869	0.0	0.0	#NAME?	0.0	0.0	#NAME?	0.0	0.0	#NAME?	0.0	0.0	#NAME?	0.0	0.0	#NAME?	0.0	0.0	#NAME?	0.0	0.0	#NAME?	0.0	0.0	#NAME?	0.0	0.0	#NAME?	0.0	0.0	#NAME?	0.0	0.0	#NAME?	0.0	0.0	#NAME?	0.0	0.0	#NAME?	0.0	0.0	#NAME?	0.0	0.0	#NAME?	0.0	0.0	#NAME?	0.0	0.0	#NAME?	0.0	0.0	#NAME?	0.0	0.0	#NAME?	0.0	0.0	#NAME?	0.0	0.0	#NAME?	31.0	31.0	43.193548387096776	0.0	0.0	#NAME?	0.0	0.0	#NAME?	0.0	0.0	#NAME?	0.0	0.0	#NAME?	0.0	0.0	#NAME?	0.0	0.0	#NAME?	0.0	0.0	#NAME?	0.0	0.0	#NAME?	7.0	7.0	42.05670994566714	0.0	0.0	#NAME?	0.0	0.0	#NAME?	0.0	0.0	#NAME?	0.0	0.0	#NAME?	0.0	0.0	#NAME?	0.0	0.0	#NAME?	0.0	0.0	#NAME?	0.0	0.0	#NAME?	0.0	0.0	#NAME?	0.0	0.0	#NAME?	0.0	0.0	#NAME?	0.0	0.0	#NAME?	0.0	0.0	#NAME?	0.0	0.0	#NAME?	0.0	0.0	#NAME?	0.0	0.0	#NAME?	0.0	0.0	#NAME?	0.0	0.0	#NAME?	0.0	0.0	#NAME?	0.0	0.0	#NAME?	0.0	0.0	#NAME?	0.0	0.0	#NAME?	0.0	0.0	#NAME?	0.0	0.0	#NAME?	0.0	0.0	#NAME?	0.0	0.0	#NAME?	0.0	0.0	#NAME?	0.0	0.0	#NAME?	species	Burkholderia sp. MSMB0856
1678678	0.0	0.0	#NAME?	0.0	0.0	#NAME?	0.0	0.0	#NAME?	0.0	0.0	#NAME?	0.0	0.0	#NAME?	0.0	0.0	#NAME?	0.0	0.0	#NAME?	0.0	0.0	#NAME?	0.0	0.0	#NAME?	0.0	0.0	#NAME?	0.0	0.0	#NAME?	0.0	0.0	#NAME?	0.0	0.0	#NAME?	0.0	0.0	#NAME?	0.0	0.0	#NAME?	0.0	0.0	#NAME?	0.0	0.0	#NAME?	0.0	0.0	#NAME?	0.0	0.0	#NAME?	0.0	0.0	#NAME?	0.0	0.0	#NAME?	0.0	0.0	#NAME?	45.0	45.0	51.11111111111112	0.0	0.0	#NAME?	0.0	0.0	#NAME?	9.0	9.0	42.888888888888886	0.0	0.0	#NAME?	0.0	0.0	#NAME?	0.0	0.0	#NAME?	0.0	0.0	#NAME?	0.0	0.0	#NAME?	14.0	14.0	53.57142857142857	13.0	13.0	42.23076923076923	0.0	0.0	#NAME?	0.0	0.0	#NAME?	16.0	16.0	54.4375	0.0	0.0	#NAME?	0.0	0.0	#NAME?	0.0	0.0	#NAME?	0.0	0.0	#NAME?	0.0	0.0	#NAME?	0.0	0.0	#NAME?	0.0	0.0	#NAME?	0.0	0.0	#NAME?	0.0	0.0	#NAME?	0.0	0.0	#NAME?	0.0	0.0	#NAME?	0.0	0.0	#NAME?	0.0	0.0	#NAME?	0.0	0.0	#NAME?	0.0	0.0	#NAME?	0.0	0.0	#NAME?	0.0	0.0	#NAME?	0.0	0.0	#NAME?	0.0	0.0	#NAME?	0.0	0.0	#NAME?	0.0	0.0	#NAME?	0.0	0.0	#NAME?	0.0	0.0	#NAME?	species	Burkholderia sp. HB1
1740163	0.0	0.0	#NAME?	0.0	0.0	#NAME?	0.0	0.0	#NAME?	0.0	0.0	#NAME?	0.0	0.0	#NAME?	0.0	0.0	#NAME?	0.0	0.0	#NAME?	0.0	0.0	#NAME?	13.0	13.0	42.07692307692308	0.0	0.0	#NAME?	10.0	10.0	40.8	0.0	0.0	#NAME?	0.0	0.0	#NAME?	8.0	8.0	41.125	0.0	0.0	#NAME?	0.0	0.0	#NAME?	66.0	66.0	47.57575757575758	64.0	64.0	41.32092351942814	0.0	0.0	#NAME?	0.0	0.0	#NAME?	0.0	0.0	#NAME?	14.0	14.0	41	0.0	0.0	#NAME?	0.0	0.0	#NAME?	9.0	9.0	40.77777777777778	17.0	17.0	41.36204467	0.0	0.0	#NAME?	10.0	10.0	41	0.0	0.0	#NAME?	0.0	0.0	#NAME?	21.0	21.0	41	0.0	0.0	#NAME?	0.0	0.0	#NAME?	0.0	0.0	#NAME?	0.0	0.0	#NAME?	12.0	12.0	42.67332270066407	43.0	43.0	41.250454712132566	0.0	0.0	#NAME?	0.0	0.0	#NAME?	0.0	0.0	#NAME?	0.0	0.0	#NAME?	8.0	8.0	41	13.0	13.0	40.92307692307692	0.0	0.0	#NAME?	9.0	9.0	41.77777777777778	36.0	36.0	46.41666666666666	15.0	15.0	41.93333333333333	0.0	0.0	#NAME?	0.0	0.0	#NAME?	0.0	0.0	#NAME?	0.0	0.0	#NAME?	0.0	0.0	#NAME?	13.0	13.0	41	41.0	41.0	41.19512195121951	0.0	0.0	#NAME?	0.0	0.0	#NAME?	0.0	0.0	#NAME?	0.0	0.0	#NAME?	0.0	0.0	#NAME?	species	Burkholderia sp. Bp7605
1766988	0.0	0.0	#NAME?	0.0	0.0	#NAME?	0.0	0.0	#NAME?	0.0	0.0	#NAME?	0.0	0.0	#NAME?	0.0	0.0	#NAME?	0.0	0.0	#NAME?	0.0	0.0	#NAME?	0.0	0.0	#NAME?	0.0	0.0	#NAME?	0.0	0.0	#NAME?	0.0	0.0	#NAME?	0.0	0.0	#NAME?	0.0	0.0	#NAME?	0.0	0.0	#NAME?	0.0	0.0	#NAME?	0.0	0.0	#NAME?	0.0	0.0	#NAME?	0.0	0.0	#NAME?	0.0	0.0	#NAME?	0.0	0.0	#NAME?	0.0	0.0	#NAME?	0.0	0.0	#NAME?	0.0	0.0	#NAME?	0.0	0.0	#NAME?	0.0	0.0	#NAME?	0.0	0.0	#NAME?	0.0	0.0	#NAME?	0.0	0.0	#NAME?	0.0	0.0	#NAME?	0.0	0.0	#NAME?	0.0	0.0	#NAME?	0.0	0.0	#NAME?	0.0	0.0	#NAME?	0.0	0.0	#NAME?	0.0	0.0	#NAME?	0.0	0.0	#NAME?	0.0	0.0	#NAME?	0.0	0.0	#NAME?	0.0	0.0	#NAME?	0.0	0.0	#NAME?	0.0	0.0	#NAME?	0.0	0.0	#NAME?	0.0	0.0	#NAME?	0.0	0.0	#NAME?	0.0	0.0	#NAME?	0.0	0.0	#NAME?	0.0	0.0	#NAME?	0.0	0.0	#NAME?	0.0	0.0	#NAME?	0.0	0.0	#NAME?	0.0	0.0	#NAME?	0.0	0.0	#NAME?	7.0	7.0	42.42857142857143	0.0	0.0	#NAME?	0.0	0.0	#NAME?	0.0	0.0	#NAME?	0.0	0.0	#NAME?	0.0	0.0	#NAME?	species	Burkholderia sp. Bi19MC_S_vitro
1795043	0.0	0.0	#NAME?	0.0	0.0	#NAME?	0.0	0.0	#NAME?	0.0	0.0	#NAME?	0.0	0.0	#NAME?	0.0	0.0	#NAME?	0.0	0.0	#NAME?	0.0	0.0	#NAME?	12.0	12.0	44.66666666666666	0.0	0.0	#NAME?	0.0	0.0	#NAME?	0.0	0.0	#NAME?	0.0	0.0	#NAME?	0.0	0.0	#NAME?	0.0	0.0	#NAME?	0.0	0.0	#NAME?	0.0	0.0	#NAME?	0.0	0.0	#NAME?	0.0	0.0	#NAME?	0.0	0.0	#NAME?	0.0	0.0	#NAME?	0.0	0.0	#NAME?	0.0	0.0	#NAME?	0.0	0.0	#NAME?	0.0	0.0	#NAME?	0.0	0.0	#NAME?	0.0	0.0	#NAME?	0.0	0.0	#NAME?	0.0	0.0	#NAME?	0.0	0.0	#NAME?	0.0	0.0	#NAME?	0.0	0.0	#NAME?	0.0	0.0	#NAME?	0.0	0.0	#NAME?	0.0	0.0	#NAME?	0.0	0.0	#NAME?	0.0	0.0	#NAME?	0.0	0.0	#NAME?	0.0	0.0	#NAME?	0.0	0.0	#NAME?	0.0	0.0	#NAME?	0.0	0.0	#NAME?	0.0	0.0	#NAME?	0.0	0.0	#NAME?	0.0	0.0	#NAME?	0.0	0.0	#NAME?	0.0	0.0	#NAME?	0.0	0.0	#NAME?	8.0	8.0	40	0.0	0.0	#NAME?	0.0	0.0	#NAME?	0.0	0.0	#NAME?	0.0	0.0	#NAME?	0.0	0.0	#NAME?	0.0	0.0	#NAME?	0.0	0.0	#NAME?	0.0	0.0	#NAME?	7.0	7.0	40.142857142857146	0.0	0.0	#NAME?	species	Burkholderia sp. PAMC 26561
1795874	0.0	0.0	#NAME?	0.0	0.0	#NAME?	0.0	0.0	#NAME?	0.0	0.0	#NAME?	0.0	0.0	#NAME?	0.0	0.0	#NAME?	0.0	0.0	#NAME?	0.0	0.0	#NAME?	15.0	15.0	49.266666666666666	0.0	0.0	#NAME?	0.0	0.0	#NAME?	0.0	0.0	#NAME?	0.0	0.0	#NAME?	0.0	0.0	#NAME?	0.0	0.0	#NAME?	0.0	0.0	#NAME?	0.0	0.0	#NAME?	0.0	0.0	#NAME?	0.0	0.0	#NAME?	0.0	0.0	#NAME?	0.0	0.0	#NAME?	0.0	0.0	#NAME?	0.0	0.0	#NAME?	0.0	0.0	#NAME?	0.0	0.0	#NAME?	0.0	0.0	#NAME?	0.0	0.0	#NAME?	0.0	0.0	#NAME?	0.0	0.0	#NAME?	0.0	0.0	#NAME?	0.0	0.0	#NAME?	0.0	0.0	#NAME?	0.0	0.0	#NAME?	0.0	0.0	#NAME?	0.0	0.0	#NAME?	0.0	0.0	#NAME?	0.0	0.0	#NAME?	0.0	0.0	#NAME?	0.0	0.0	#NAME?	0.0	0.0	#NAME?	0.0	0.0	#NAME?	0.0	0.0	#NAME?	0.0	0.0	#NAME?	0.0	0.0	#NAME?	0.0	0.0	#NAME?	0.0	0.0	#NAME?	0.0	0.0	#NAME?	0.0	0.0	#NAME?	0.0	0.0	#NAME?	0.0	0.0	#NAME?	0.0	0.0	#NAME?	0.0	0.0	#NAME?	0.0	0.0	#NAME?	0.0	0.0	#NAME?	0.0	0.0	#NAME?	0.0	0.0	#NAME?	0.0	0.0	#NAME?	0.0	0.0	#NAME?	0.0	0.0	#NAME?	species	Burkholderia sp. PAMC 28687
1855726	0.0	0.0	#NAME?	0.0	0.0	#NAME?	0.0	0.0	#NAME?	0.0	0.0	#NAME?	0.0	0.0	#NAME?	0.0	0.0	#NAME?	0.0	0.0	#NAME?	0.0	0.0	#NAME?	0.0	0.0	#NAME?	12.0	12.0	43.41666666666666	0.0	0.0	#NAME?	0.0	0.0	#NAME?	0.0	0.0	#NAME?	0.0	0.0	#NAME?	0.0	0.0	#NAME?	0.0	0.0	#NAME?	0.0	0.0	#NAME?	0.0	0.0	#NAME?	0.0	0.0	#NAME?	7.0	7.0	40	0.0	0.0	#NAME?	0.0	0.0	#NAME?	0.0	0.0	#NAME?	0.0	0.0	#NAME?	0.0	0.0	#NAME?	0.0	0.0	#NAME?	0.0	0.0	#NAME?	0.0	0.0	#NAME?	0.0	0.0	#NAME?	0.0	0.0	#NAME?	66.0	66.0	40	0.0	0.0	#NAME?	30.0	30.0	41.9	0.0	0.0	#NAME?	0.0	0.0	#NAME?	0.0	0.0	#NAME?	0.0	0.0	#NAME?	0.0	0.0	#NAME?	0.0	0.0	#NAME?	0.0	0.0	#NAME?	0.0	0.0	#NAME?	0.0	0.0	#NAME?	0.0	0.0	#NAME?	0.0	0.0	#NAME?	0.0	0.0	#NAME?	0.0	0.0	#NAME?	0.0	0.0	#NAME?	25.0	25.0	40	0.0	0.0	#NAME?	0.0	0.0	#NAME?	31.0	31.0	40	10.0	10.0	40.05964425626941	0.0	0.0	#NAME?	0.0	0.0	#NAME?	0.0	0.0	#NAME?	0.0	0.0	#NAME?	0.0	0.0	#NAME?	0.0	0.0	#NAME?	0.0	0.0	#NAME?	species	Burkholderia sp. KK1
2217913	0.0	0.0	#NAME?	0.0	0.0	#NAME?	0.0	0.0	#NAME?	0.0	0.0	#NAME?	0.0	0.0	#NAME?	0.0	0.0	#NAME?	0.0	0.0	#NAME?	0.0	0.0	#NAME?	0.0	0.0	#NAME?	0.0	0.0	#NAME?	0.0	0.0	#NAME?	0.0	0.0	#NAME?	0.0	0.0	#NAME?	0.0	0.0	#NAME?	0.0	0.0	#NAME?	0.0	0.0	#NAME?	0.0	0.0	#NAME?	0.0	0.0	#NAME?	0.0	0.0	#NAME?	35.0	35.0	43.2	0.0	0.0	#NAME?	0.0	0.0	#NAME?	0.0	0.0	#NAME?	0.0	0.0	#NAME?	0.0	0.0	#NAME?	0.0	0.0	#NAME?	0.0	0.0	#NAME?	0.0	0.0	#NAME?	0.0	0.0	#NAME?	0.0	0.0	#NAME?	0.0	0.0	#NAME?	0.0	0.0	#NAME?	0.0	0.0	#NAME?	0.0	0.0	#NAME?	0.0	0.0	#NAME?	0.0	0.0	#NAME?	0.0	0.0	#NAME?	0.0	0.0	#NAME?	0.0	0.0	#NAME?	0.0	0.0	#NAME?	0.0	0.0	#NAME?	0.0	0.0	#NAME?	0.0	0.0	#NAME?	0.0	0.0	#NAME?	0.0	0.0	#NAME?	0.0	0.0	#NAME?	0.0	0.0	#NAME?	0.0	0.0	#NAME?	0.0	0.0	#NAME?	0.0	0.0	#NAME?	0.0	0.0	#NAME?	0.0	0.0	#NAME?	0.0	0.0	#NAME?	0.0	0.0	#NAME?	0.0	0.0	#NAME?	0.0	0.0	#NAME?	0.0	0.0	#NAME?	0.0	0.0	#NAME?	0.0	0.0	#NAME?	species	Burkholderia sp. JP2-270
2571746	0.0	0.0	#NAME?	0.0	0.0	#NAME?	0.0	0.0	#NAME?	0.0	0.0	#NAME?	0.0	0.0	#NAME?	0.0	0.0	#NAME?	0.0	0.0	#NAME?	0.0	0.0	#NAME?	0.0	0.0	#NAME?	16.0	16.0	43.375	13.0	13.0	41.23076923076923	0.0	0.0	#NAME?	0.0	0.0	#NAME?	0.0	0.0	#NAME?	0.0	0.0	#NAME?	10.0	10.0	46.5	0.0	0.0	#NAME?	15.0	15.0	45.8	11.0	11.0	40.63636363636363	12.0	12.0	40.16666666666666	34.0	34.0	62.55500169662026	0.0	0.0	#NAME?	82.0	82.0	62.70106856	0.0	0.0	#NAME?	0.0	0.0	#NAME?	10.0	10.0	44.5	0.0	0.0	#NAME?	0.0	0.0	#NAME?	0.0	0.0	#NAME?	0.0	0.0	#NAME?	88.0	88.0	41.68914323637211	23.0	23.0	53.33366268007759	19.0	19.0	44.11058950357011	0.0	0.0	#NAME?	9.0	9.0	44.09162832578687	37.0	37.0	49.054054054054056	27.0	27.0	41.11111111111112	0.0	0.0	#NAME?	0.0	0.0	#NAME?	0.0	0.0	#NAME?	17.0	17.0	40.588235294117645	8.0	8.0	46.125	11.0	11.0	47.81818181818182	0.0	0.0	#NAME?	14.0	14.0	43.5	0.0	0.0	#NAME?	9.0	9.0	47.57455675445977	0.0	0.0	#NAME?	0.0	0.0	#NAME?	0.0	0.0	#NAME?	0.0	0.0	#NAME?	0.0	0.0	#NAME?	8.0	8.0	46.125	28.0	28.0	46.35020870005353	0.0	0.0	#NAME?	0.0	0.0	#NAME?	0.0	0.0	#NAME?	12.0	12.0	49.833333333333336	0.0	0.0	#NAME?	species	Burkholderia sp. DHOD12
2732364	0.0	0.0	#NAME?	0.0	0.0	#NAME?	0.0	0.0	#NAME?	0.0	0.0	#NAME?	0.0	0.0	#NAME?	0.0	0.0	#NAME?	0.0	0.0	#NAME?	0.0	0.0	#NAME?	0.0	0.0	#NAME?	0.0	0.0	#NAME?	9.0	9.0	44.66666666666666	0.0	0.0	#NAME?	0.0	0.0	#NAME?	0.0	0.0	#NAME?	0.0	0.0	#NAME?	0.0	0.0	#NAME?	0.0	0.0	#NAME?	0.0	0.0	#NAME?	0.0	0.0	#NAME?	0.0	0.0	#NAME?	0.0	0.0	#NAME?	0.0	0.0	#NAME?	0.0	0.0	#NAME?	0.0	0.0	#NAME?	0.0	0.0	#NAME?	0.0	0.0	#NAME?	0.0	0.0	#NAME?	0.0	0.0	#NAME?	0.0	0.0	#NAME?	0.0	0.0	#NAME?	0.0	0.0	#NAME?	9.0	9.0	42	23.0	23.0	45	0.0	0.0	#NAME?	0.0	0.0	#NAME?	0.0	0.0	#NAME?	0.0	0.0	#NAME?	0.0	0.0	#NAME?	0.0	0.0	#NAME?	0.0	0.0	#NAME?	0.0	0.0	#NAME?	0.0	0.0	#NAME?	0.0	0.0	#NAME?	0.0	0.0	#NAME?	8.0	8.0	46.875	0.0	0.0	#NAME?	0.0	0.0	#NAME?	0.0	0.0	#NAME?	0.0	0.0	#NAME?	0.0	0.0	#NAME?	8.0	8.0	44.75	0.0	0.0	#NAME?	0.0	0.0	#NAME?	0.0	0.0	#NAME?	0.0	0.0	#NAME?	0.0	0.0	#NAME?	0.0	0.0	#NAME?	0.0	0.0	#NAME?	0.0	0.0	#NAME?	species	Burkholderia sp. MBR-1
2811789	0.0	0.0	#NAME?	0.0	0.0	#NAME?	0.0	0.0	#NAME?	0.0	0.0	#NAME?	0.0	0.0	#NAME?	0.0	0.0	#NAME?	0.0	0.0	#NAME?	0.0	0.0	#NAME?	0.0	0.0	#NAME?	0.0	0.0	#NAME?	0.0	0.0	#NAME?	0.0	0.0	#NAME?	0.0	0.0	#NAME?	0.0	0.0	#NAME?	0.0	0.0	#NAME?	0.0	0.0	#NAME?	0.0	0.0	#NAME?	11.0	11.0	42.81818181818182	0.0	0.0	#NAME?	0.0	0.0	#NAME?	0.0	0.0	#NAME?	0.0	0.0	#NAME?	0.0	0.0	#NAME?	0.0	0.0	#NAME?	0.0	0.0	#NAME?	9.0	9.0	43	0.0	0.0	#NAME?	0.0	0.0	#NAME?	0.0	0.0	#NAME?	0.0	0.0	#NAME?	0.0	0.0	#NAME?	0.0	0.0	#NAME?	0.0	0.0	#NAME?	0.0	0.0	#NAME?	0.0	0.0	#NAME?	0.0	0.0	#NAME?	0.0	0.0	#NAME?	0.0	0.0	#NAME?	0.0	0.0	#NAME?	0.0	0.0	#NAME?	0.0	0.0	#NAME?	0.0	0.0	#NAME?	0.0	0.0	#NAME?	0.0	0.0	#NAME?	0.0	0.0	#NAME?	0.0	0.0	#NAME?	0.0	0.0	#NAME?	0.0	0.0	#NAME?	0.0	0.0	#NAME?	0.0	0.0	#NAME?	0.0	0.0	#NAME?	0.0	0.0	#NAME?	0.0	0.0	#NAME?	0.0	0.0	#NAME?	0.0	0.0	#NAME?	0.0	0.0	#NAME?	0.0	0.0	#NAME?	0.0	0.0	#NAME?	0.0	0.0	#NAME?	species	Burkholderia sp. MS389
2906514	0.0	0.0	#NAME?	0.0	0.0	#NAME?	0.0	0.0	#NAME?	0.0	0.0	#NAME?	0.0	0.0	#NAME?	0.0	0.0	#NAME?	0.0	0.0	#NAME?	0.0	0.0	#NAME?	0.0	0.0	#NAME?	14.0	14.0	41.76925375869289	0.0	0.0	#NAME?	0.0	0.0	#NAME?	0.0	0.0	#NAME?	0.0	0.0	#NAME?	0.0	0.0	#NAME?	0.0	0.0	#NAME?	0.0	0.0	#NAME?	0.0	0.0	#NAME?	0.0	0.0	#NAME?	0.0	0.0	#NAME?	0.0	0.0	#NAME?	0.0	0.0	#NAME?	0.0	0.0	#NAME?	0.0	0.0	#NAME?	0.0	0.0	#NAME?	0.0	0.0	#NAME?	0.0	0.0	#NAME?	0.0	0.0	#NAME?	0.0	0.0	#NAME?	0.0	0.0	#NAME?	0.0	0.0	#NAME?	0.0	0.0	#NAME?	15.0	15.0	41	0.0	0.0	#NAME?	0.0	0.0	#NAME?	0.0	0.0	#NAME?	0.0	0.0	#NAME?	0.0	0.0	#NAME?	0.0	0.0	#NAME?	0.0	0.0	#NAME?	0.0	0.0	#NAME?	0.0	0.0	#NAME?	0.0	0.0	#NAME?	0.0	0.0	#NAME?	0.0	0.0	#NAME?	0.0	0.0	#NAME?	0.0	0.0	#NAME?	0.0	0.0	#NAME?	0.0	0.0	#NAME?	0.0	0.0	#NAME?	0.0	0.0	#NAME?	7.0	7.0	41	0.0	0.0	#NAME?	0.0	0.0	#NAME?	0.0	0.0	#NAME?	0.0	0.0	#NAME?	0.0	0.0	#NAME?	0.0	0.0	#NAME?	0.0	0.0	#NAME?	species	Burkholderia sp. S-53
2615214	0.0	0.0	#NAME?	0.0	0.0	#NAME?	0.0	0.0	#NAME?	0.0	0.0	#NAME?	0.0	0.0	#NAME?	13.0	13.0	45.48548375	0.0	0.0	#NAME?	0.0	0.0	#NAME?	0.0	0.0	#NAME?	19.0	19.0	44.53902843564154	8.0	8.0	41.625	0.0	0.0	#NAME?	0.0	0.0	#NAME?	0.0	0.0	#NAME?	0.0	0.0	#NAME?	0.0	0.0	#NAME?	0.0	0.0	#NAME?	0.0	0.0	#NAME?	13.0	13.0	44.69230769230769	7.0	7.0	46.42857142857143	0.0	0.0	#NAME?	7.0	7.0	42	0.0	0.0	#NAME?	0.0	0.0	#NAME?	0.0	0.0	#NAME?	0.0	0.0	#NAME?	0.0	0.0	#NAME?	26.0	26.0	41.73076923076923	0.0	0.0	#NAME?	0.0	0.0	#NAME?	92.0	92.0	45.11013148186687	0.0	0.0	#NAME?	0.0	0.0	#NAME?	0.0	0.0	#NAME?	0.0	0.0	#NAME?	0.0	0.0	#NAME?	41.0	41.0	45.103776438925344	0.0	0.0	#NAME?	0.0	0.0	#NAME?	0.0	0.0	#NAME?	24.0	24.0	45.04166666666666	0.0	0.0	#NAME?	0.0	0.0	#NAME?	0.0	0.0	#NAME?	0.0	0.0	#NAME?	0.0	0.0	#NAME?	0.0	0.0	#NAME?	0.0	0.0	#NAME?	0.0	0.0	#NAME?	0.0	0.0	#NAME?	0.0	0.0	#NAME?	0.0	0.0	#NAME?	0.0	0.0	#NAME?	0.0	0.0	#NAME?	0.0	0.0	#NAME?	0.0	0.0	#NAME?	0.0	0.0	#NAME?	0.0	0.0	#NAME?	0.0	0.0	#NAME?	species	Burkholderia perseverans
44013	0.0	0.0	#NAME?	46.0	4.0	41.697388530608016	77.0	0.0	41.61408144477223	0.0	0.0	#NAME?	10.0	10.0	45.6	26.0	2.0	61.93061382664974	0.0	0.0	#NAME?	28.0	0.0	51.06751562	25.0	1.0	57.12	29.0	5.0	52.03448275862069	25.0	5.0	61.4	20.0	5.0	44.9	159.0	0.0	44.79008317932276	21.0	2.0	62.61904761904762	13.0	13.0	40.81746568549144	0.0	0.0	#NAME?	26.0	26.0	55.80769230769231	7.0	0.0	40.71428571428572	0.0	0.0	#NAME?	8.0	0.0	62.18614118	10.0	0.0	55.5	11.0	11.0	42.72727272727273	0.0	0.0	#NAME?	33.0	6.0	57.78787878787879	18.0	0.0	55.44444444444444	9.0	1.0	51.35466933911405	0.0	0.0	#NAME?	16.0	0.0	54.3125	0.0	0.0	#NAME?	39.0	26.0	46.41314611	35.0	7.0	44.128431359084686	21.0	1.0	47.285714285714285	44.0	5.0	44.68181818181818	23.0	8.0	50.85039040738947	0.0	0.0	#NAME?	0.0	0.0	#NAME?	0.0	0.0	#NAME?	25.0	3.0	45.04	8.0	8.0	44.625	20.0	1.0	52.7	10.0	10.0	42	0.0	0.0	#NAME?	12.0	0.0	48.583333333333336	0.0	0.0	#NAME?	0.0	0.0	#NAME?	17.0	5.0	44.52941176470589	0.0	0.0	#NAME?	21.0	3.0	59.61904761904762	7.0	7.0	42.42857142857143	20.0	4.0	41.9	28.0	0.0	60.75	8.0	8.0	41.625	0.0	0.0	#NAME?	0.0	0.0	#NAME?	14.0	1.0	42.71428571428572	20.0	0.0	64.03450789403325	0.0	0.0	#NAME?	12.0	0.0	56.75	10.0	1.0	54.2	genus	Polynucleobacter
556054	0.0	0.0	#NAME?	42.0	42.0	40.14475887	0.0	0.0	#NAME?	0.0	0.0	#NAME?	0.0	0.0	#NAME?	0.0	0.0	#NAME?	0.0	0.0	#NAME?	0.0	0.0	#NAME?	0.0	0.0	#NAME?	0.0	0.0	#NAME?	0.0	0.0	#NAME?	0.0	0.0	#NAME?	10.0	10.0	40	0.0	0.0	#NAME?	0.0	0.0	#NAME?	0.0	0.0	#NAME?	0.0	0.0	#NAME?	0.0	0.0	#NAME?	0.0	0.0	#NAME?	0.0	0.0	#NAME?	0.0	0.0	#NAME?	0.0	0.0	#NAME?	0.0	0.0	#NAME?	0.0	0.0	#NAME?	0.0	0.0	#NAME?	0.0	0.0	#NAME?	0.0	0.0	#NAME?	0.0	0.0	#NAME?	0.0	0.0	#NAME?	0.0	0.0	#NAME?	0.0	0.0	#NAME?	0.0	0.0	#NAME?	0.0	0.0	#NAME?	0.0	0.0	#NAME?	0.0	0.0	#NAME?	0.0	0.0	#NAME?	0.0	0.0	#NAME?	0.0	0.0	#NAME?	0.0	0.0	#NAME?	0.0	0.0	#NAME?	0.0	0.0	#NAME?	0.0	0.0	#NAME?	0.0	0.0	#NAME?	0.0	0.0	#NAME?	0.0	0.0	#NAME?	0.0	0.0	#NAME?	0.0	0.0	#NAME?	0.0	0.0	#NAME?	0.0	0.0	#NAME?	0.0	0.0	#NAME?	0.0	0.0	#NAME?	0.0	0.0	#NAME?	0.0	0.0	#NAME?	0.0	0.0	#NAME?	0.0	0.0	#NAME?	0.0	0.0	#NAME?	0.0	0.0	#NAME?	0.0	0.0	#NAME?	0.0	0.0	#NAME?	species	Polynucleobacter difficilis
576611	0.0	0.0	#NAME?	0.0	0.0	#NAME?	0.0	0.0	#NAME?	0.0	0.0	#NAME?	0.0	0.0	#NAME?	0.0	0.0	#NAME?	0.0	0.0	#NAME?	0.0	0.0	#NAME?	0.0	0.0	#NAME?	0.0	0.0	#NAME?	0.0	0.0	#NAME?	0.0	0.0	#NAME?	137.0	0.0	43.34761478476145	0.0	0.0	#NAME?	0.0	0.0	#NAME?	0.0	0.0	#NAME?	0.0	0.0	#NAME?	0.0	0.0	#NAME?	0.0	0.0	#NAME?	0.0	0.0	#NAME?	0.0	0.0	#NAME?	0.0	0.0	#NAME?	0.0	0.0	#NAME?	0.0	0.0	#NAME?	0.0	0.0	#NAME?	0.0	0.0	#NAME?	0.0	0.0	#NAME?	0.0	0.0	#NAME?	0.0	0.0	#NAME?	0.0	0.0	#NAME?	0.0	0.0	#NAME?	0.0	0.0	#NAME?	0.0	0.0	#NAME?	0.0	0.0	#NAME?	0.0	0.0	#NAME?	0.0	0.0	#NAME?	0.0	0.0	#NAME?	0.0	0.0	#NAME?	0.0	0.0	#NAME?	0.0	0.0	#NAME?	0.0	0.0	#NAME?	0.0	0.0	#NAME?	0.0	0.0	#NAME?	0.0	0.0	#NAME?	0.0	0.0	#NAME?	0.0	0.0	#NAME?	0.0	0.0	#NAME?	0.0	0.0	#NAME?	0.0	0.0	#NAME?	0.0	0.0	#NAME?	0.0	0.0	#NAME?	0.0	0.0	#NAME?	0.0	0.0	#NAME?	0.0	0.0	#NAME?	0.0	0.0	#NAME?	0.0	0.0	#NAME?	0.0	0.0	#NAME?	0.0	0.0	#NAME?	0.0	0.0	#NAME?	species	Polynucleobacter asymbioticus
312153	0.0	0.0	#NAME?	0.0	0.0	#NAME?	0.0	0.0	#NAME?	0.0	0.0	#NAME?	0.0	0.0	#NAME?	0.0	0.0	#NAME?	0.0	0.0	#NAME?	0.0	0.0	#NAME?	0.0	0.0	#NAME?	0.0	0.0	#NAME?	0.0	0.0	#NAME?	0.0	0.0	#NAME?	137.0	137.0	43.34761478476145	0.0	0.0	#NAME?	0.0	0.0	#NAME?	0.0	0.0	#NAME?	0.0	0.0	#NAME?	0.0	0.0	#NAME?	0.0	0.0	#NAME?	0.0	0.0	#NAME?	0.0	0.0	#NAME?	0.0	0.0	#NAME?	0.0	0.0	#NAME?	0.0	0.0	#NAME?	0.0	0.0	#NAME?	0.0	0.0	#NAME?	0.0	0.0	#NAME?	0.0	0.0	#NAME?	0.0	0.0	#NAME?	0.0	0.0	#NAME?	0.0	0.0	#NAME?	0.0	0.0	#NAME?	0.0	0.0	#NAME?	0.0	0.0	#NAME?	0.0	0.0	#NAME?	0.0	0.0	#NAME?	0.0	0.0	#NAME?	0.0	0.0	#NAME?	0.0	0.0	#NAME?	0.0	0.0	#NAME?	0.0	0.0	#NAME?	0.0	0.0	#NAME?	0.0	0.0	#NAME?	0.0	0.0	#NAME?	0.0	0.0	#NAME?	0.0	0.0	#NAME?	0.0	0.0	#NAME?	0.0	0.0	#NAME?	0.0	0.0	#NAME?	0.0	0.0	#NAME?	0.0	0.0	#NAME?	0.0	0.0	#NAME?	0.0	0.0	#NAME?	0.0	0.0	#NAME?	0.0	0.0	#NAME?	0.0	0.0	#NAME?	0.0	0.0	#NAME?	0.0	0.0	#NAME?	0.0	0.0	#NAME?	strain	Polynucleobacter asymbioticus QLW-P1DMWA-1
1743174	0.0	0.0	#NAME?	0.0	0.0	#NAME?	0.0	0.0	#NAME?	0.0	0.0	#NAME?	0.0	0.0	#NAME?	0.0	0.0	#NAME?	0.0	0.0	#NAME?	0.0	0.0	#NAME?	0.0	0.0	#NAME?	0.0	0.0	#NAME?	0.0	0.0	#NAME?	0.0	0.0	#NAME?	0.0	0.0	#NAME?	0.0	0.0	#NAME?	0.0	0.0	#NAME?	0.0	0.0	#NAME?	0.0	0.0	#NAME?	0.0	0.0	#NAME?	0.0	0.0	#NAME?	0.0	0.0	#NAME?	0.0	0.0	#NAME?	0.0	0.0	#NAME?	0.0	0.0	#NAME?	0.0	0.0	#NAME?	0.0	0.0	#NAME?	0.0	0.0	#NAME?	0.0	0.0	#NAME?	0.0	0.0	#NAME?	0.0	0.0	#NAME?	0.0	0.0	#NAME?	0.0	0.0	#NAME?	0.0	0.0	#NAME?	0.0	0.0	#NAME?	0.0	0.0	#NAME?	0.0	0.0	#NAME?	0.0	0.0	#NAME?	0.0	0.0	#NAME?	0.0	0.0	#NAME?	0.0	0.0	#NAME?	0.0	0.0	#NAME?	0.0	0.0	#NAME?	0.0	0.0	#NAME?	0.0	0.0	#NAME?	0.0	0.0	#NAME?	0.0	0.0	#NAME?	0.0	0.0	#NAME?	0.0	0.0	#NAME?	0.0	0.0	#NAME?	0.0	0.0	#NAME?	0.0	0.0	#NAME?	0.0	0.0	#NAME?	0.0	0.0	#NAME?	0.0	0.0	#NAME?	0.0	0.0	#NAME?	0.0	0.0	#NAME?	0.0	0.0	#NAME?	0.0	0.0	#NAME?	0.0	0.0	#NAME?	0.0	0.0	#NAME?	species	Polynucleobacter tropicus
1819725	0.0	0.0	#NAME?	0.0	0.0	#NAME?	0.0	0.0	#NAME?	0.0	0.0	#NAME?	0.0	0.0	#NAME?	0.0	0.0	#NAME?	0.0	0.0	#NAME?	0.0	0.0	#NAME?	0.0	0.0	#NAME?	0.0	0.0	#NAME?	0.0	0.0	#NAME?	0.0	0.0	#NAME?	0.0	0.0	#NAME?	0.0	0.0	#NAME?	0.0	0.0	#NAME?	0.0	0.0	#NAME?	0.0	0.0	#NAME?	0.0	0.0	#NAME?	0.0	0.0	#NAME?	0.0	0.0	#NAME?	0.0	0.0	#NAME?	0.0	0.0	#NAME?	0.0	0.0	#NAME?	0.0	0.0	#NAME?	0.0	0.0	#NAME?	0.0	0.0	#NAME?	0.0	0.0	#NAME?	0.0	0.0	#NAME?	0.0	0.0	#NAME?	0.0	0.0	#NAME?	8.0	8.0	42.43688719599549	0.0	0.0	#NAME?	0.0	0.0	#NAME?	0.0	0.0	#NAME?	0.0	0.0	#NAME?	0.0	0.0	#NAME?	0.0	0.0	#NAME?	0.0	0.0	#NAME?	0.0	0.0	#NAME?	0.0	0.0	#NAME?	0.0	0.0	#NAME?	0.0	0.0	#NAME?	0.0	0.0	#NAME?	0.0	0.0	#NAME?	0.0	0.0	#NAME?	0.0	0.0	#NAME?	0.0	0.0	#NAME?	0.0	0.0	#NAME?	0.0	0.0	#NAME?	0.0	0.0	#NAME?	0.0	0.0	#NAME?	0.0	0.0	#NAME?	0.0	0.0	#NAME?	0.0	0.0	#NAME?	0.0	0.0	#NAME?	0.0	0.0	#NAME?	0.0	0.0	#NAME?	0.0	0.0	#NAME?	0.0	0.0	#NAME?	species	Polynucleobacter ibericus
2527775	0.0	0.0	#NAME?	0.0	0.0	#NAME?	0.0	0.0	#NAME?	0.0	0.0	#NAME?	0.0	0.0	#NAME?	0.0	0.0	#NAME?	0.0	0.0	#NAME?	0.0	0.0	#NAME?	0.0	0.0	#NAME?	0.0	0.0	#NAME?	0.0	0.0	#NAME?	0.0	0.0	#NAME?	0.0	0.0	#NAME?	0.0	0.0	#NAME?	0.0	0.0	#NAME?	0.0	0.0	#NAME?	0.0	0.0	#NAME?	0.0	0.0	#NAME?	0.0	0.0	#NAME?	0.0	0.0	#NAME?	0.0	0.0	#NAME?	0.0	0.0	#NAME?	0.0	0.0	#NAME?	0.0	0.0	#NAME?	0.0	0.0	#NAME?	0.0	0.0	#NAME?	0.0	0.0	#NAME?	0.0	0.0	#NAME?	0.0	0.0	#NAME?	0.0	0.0	#NAME?	0.0	0.0	#NAME?	0.0	0.0	#NAME?	0.0	0.0	#NAME?	0.0	0.0	#NAME?	0.0	0.0	#NAME?	0.0	0.0	#NAME?	0.0	0.0	#NAME?	0.0	0.0	#NAME?	0.0	0.0	#NAME?	0.0	0.0	#NAME?	0.0	0.0	#NAME?	0.0	0.0	#NAME?	0.0	0.0	#NAME?	0.0	0.0	#NAME?	0.0	0.0	#NAME?	0.0	0.0	#NAME?	0.0	0.0	#NAME?	0.0	0.0	#NAME?	0.0	0.0	#NAME?	0.0	0.0	#NAME?	0.0	0.0	#NAME?	0.0	0.0	#NAME?	0.0	0.0	#NAME?	0.0	0.0	#NAME?	0.0	0.0	#NAME?	0.0	0.0	#NAME?	0.0	0.0	#NAME?	0.0	0.0	#NAME?	0.0	0.0	#NAME?	species	Polynucleobacter paneuropaeus
2640945	0.0	0.0	#NAME?	0.0	0.0	#NAME?	77.0	0.0	41.61408144477223	0.0	0.0	#NAME?	0.0	0.0	#NAME?	24.0	5.0	63.60232683844649	0.0	0.0	#NAME?	28.0	0.0	51.06751562	24.0	0.0	57.66666666666666	24.0	3.0	51.583333333333336	20.0	1.0	66.6	15.0	6.0	45.8	12.0	0.0	65.25	19.0	3.0	64.63157894736842	0.0	0.0	#NAME?	0.0	0.0	#NAME?	0.0	0.0	#NAME?	7.0	0.0	40.71428571428572	0.0	0.0	#NAME?	8.0	8.0	62.18614118	10.0	10.0	55.5	0.0	0.0	#NAME?	0.0	0.0	#NAME?	27.0	16.0	53.81481481481482	18.0	0.0	55.44444444444444	8.0	8.0	52.64900300650331	0.0	0.0	#NAME?	16.0	7.0	54.3125	0.0	0.0	#NAME?	13.0	13.0	50.53846153846154	20.0	13.0	45.55	20.0	6.0	47.65	39.0	5.0	44.05128205128205	15.0	15.0	52.98861426677482	0.0	0.0	#NAME?	0.0	0.0	#NAME?	0.0	0.0	#NAME?	22.0	4.0	44.86363636363636	0.0	0.0	#NAME?	19.0	5.0	53.31578947368421	0.0	0.0	#NAME?	0.0	0.0	#NAME?	12.0	3.0	48.583333333333336	0.0	0.0	#NAME?	0.0	0.0	#NAME?	12.0	12.0	46	0.0	0.0	#NAME?	18.0	2.0	62.333333333333336	0.0	0.0	#NAME?	16.0	4.0	42	28.0	9.0	60.75	0.0	0.0	#NAME?	0.0	0.0	#NAME?	0.0	0.0	#NAME?	13.0	0.0	41.23076923076923	20.0	5.0	64.03450789403325	0.0	0.0	#NAME?	12.0	3.0	56.75	9.0	9.0	55.77777777777778	no_rank	unclassified Polynucleobacter
1758390	0.0	0.0	#NAME?	0.0	0.0	#NAME?	0.0	0.0	#NAME?	0.0	0.0	#NAME?	0.0	0.0	#NAME?	0.0	0.0	#NAME?	0.0	0.0	#NAME?	0.0	0.0	#NAME?	10.0	10.0	41.6	12.0	12.0	42.583333333333336	0.0	0.0	#NAME?	0.0	0.0	#NAME?	0.0	0.0	#NAME?	0.0	0.0	#NAME?	0.0	0.0	#NAME?	0.0	0.0	#NAME?	0.0	0.0	#NAME?	0.0	0.0	#NAME?	0.0	0.0	#NAME?	0.0	0.0	#NAME?	0.0	0.0	#NAME?	0.0	0.0	#NAME?	0.0	0.0	#NAME?	0.0	0.0	#NAME?	0.0	0.0	#NAME?	0.0	0.0	#NAME?	0.0	0.0	#NAME?	0.0	0.0	#NAME?	0.0	0.0	#NAME?	0.0	0.0	#NAME?	7.0	7.0	42.42857142857143	0.0	0.0	#NAME?	27.0	27.0	41.74074074074074	0.0	0.0	#NAME?	0.0	0.0	#NAME?	0.0	0.0	#NAME?	0.0	0.0	#NAME?	18.0	18.0	43.5	0.0	0.0	#NAME?	0.0	0.0	#NAME?	0.0	0.0	#NAME?	0.0	0.0	#NAME?	0.0	0.0	#NAME?	0.0	0.0	#NAME?	0.0	0.0	#NAME?	0.0	0.0	#NAME?	0.0	0.0	#NAME?	0.0	0.0	#NAME?	0.0	0.0	#NAME?	0.0	0.0	#NAME?	0.0	0.0	#NAME?	0.0	0.0	#NAME?	0.0	0.0	#NAME?	0.0	0.0	#NAME?	0.0	0.0	#NAME?	0.0	0.0	#NAME?	0.0	0.0	#NAME?	0.0	0.0	#NAME?	0.0	0.0	#NAME?	species	Polynucleobacter sp. JS-JIR-II-b4
1758395	0.0	0.0	#NAME?	0.0	0.0	#NAME?	0.0	0.0	#NAME?	0.0	0.0	#NAME?	0.0	0.0	#NAME?	0.0	0.0	#NAME?	0.0	0.0	#NAME?	0.0	0.0	#NAME?	0.0	0.0	#NAME?	0.0	0.0	#NAME?	0.0	0.0	#NAME?	0.0	0.0	#NAME?	0.0	0.0	#NAME?	0.0	0.0	#NAME?	0.0	0.0	#NAME?	0.0	0.0	#NAME?	0.0	0.0	#NAME?	0.0	0.0	#NAME?	0.0	0.0	#NAME?	0.0	0.0	#NAME?	0.0	0.0	#NAME?	0.0	0.0	#NAME?	0.0	0.0	#NAME?	0.0	0.0	#NAME?	0.0	0.0	#NAME?	0.0	0.0	#NAME?	0.0	0.0	#NAME?	0.0	0.0	#NAME?	0.0	0.0	#NAME?	0.0	0.0	#NAME?	0.0	0.0	#NAME?	0.0	0.0	#NAME?	0.0	0.0	#NAME?	0.0	0.0	#NAME?	0.0	0.0	#NAME?	0.0	0.0	#NAME?	0.0	0.0	#NAME?	0.0	0.0	#NAME?	0.0	0.0	#NAME?	0.0	0.0	#NAME?	0.0	0.0	#NAME?	0.0	0.0	#NAME?	0.0	0.0	#NAME?	0.0	0.0	#NAME?	0.0	0.0	#NAME?	0.0	0.0	#NAME?	0.0	0.0	#NAME?	0.0	0.0	#NAME?	0.0	0.0	#NAME?	0.0	0.0	#NAME?	0.0	0.0	#NAME?	0.0	0.0	#NAME?	0.0	0.0	#NAME?	0.0	0.0	#NAME?	13.0	13.0	41.23076923076923	0.0	0.0	#NAME?	0.0	0.0	#NAME?	0.0	0.0	#NAME?	0.0	0.0	#NAME?	species	Polynucleobacter sp. JS-JIR-5-A7
1855593	0.0	0.0	#NAME?	0.0	0.0	#NAME?	0.0	0.0	#NAME?	0.0	0.0	#NAME?	0.0	0.0	#NAME?	0.0	0.0	#NAME?	0.0	0.0	#NAME?	0.0	0.0	#NAME?	0.0	0.0	#NAME?	0.0	0.0	#NAME?	0.0	0.0	#NAME?	0.0	0.0	#NAME?	0.0	0.0	#NAME?	0.0	0.0	#NAME?	0.0	0.0	#NAME?	0.0	0.0	#NAME?	0.0	0.0	#NAME?	0.0	0.0	#NAME?	0.0	0.0	#NAME?	0.0	0.0	#NAME?	0.0	0.0	#NAME?	0.0	0.0	#NAME?	0.0	0.0	#NAME?	0.0	0.0	#NAME?	0.0	0.0	#NAME?	0.0	0.0	#NAME?	0.0	0.0	#NAME?	0.0	0.0	#NAME?	0.0	0.0	#NAME?	0.0	0.0	#NAME?	0.0	0.0	#NAME?	0.0	0.0	#NAME?	0.0	0.0	#NAME?	0.0	0.0	#NAME?	0.0	0.0	#NAME?	0.0	0.0	#NAME?	0.0	0.0	#NAME?	0.0	0.0	#NAME?	0.0	0.0	#NAME?	0.0	0.0	#NAME?	0.0	0.0	#NAME?	0.0	0.0	#NAME?	0.0	0.0	#NAME?	0.0	0.0	#NAME?	0.0	0.0	#NAME?	0.0	0.0	#NAME?	0.0	0.0	#NAME?	0.0	0.0	#NAME?	0.0	0.0	#NAME?	12.0	12.0	40	0.0	0.0	#NAME?	0.0	0.0	#NAME?	0.0	0.0	#NAME?	0.0	0.0	#NAME?	0.0	0.0	#NAME?	0.0	0.0	#NAME?	0.0	0.0	#NAME?	0.0	0.0	#NAME?	0.0	0.0	#NAME?	species	Polynucleobacter sp. MWH-Lett3-08W15
1855652	0.0	0.0	#NAME?	0.0	0.0	#NAME?	0.0	0.0	#NAME?	0.0	0.0	#NAME?	0.0	0.0	#NAME?	0.0	0.0	#NAME?	0.0	0.0	#NAME?	0.0	0.0	#NAME?	0.0	0.0	#NAME?	0.0	0.0	#NAME?	0.0	0.0	#NAME?	0.0	0.0	#NAME?	0.0	0.0	#NAME?	0.0	0.0	#NAME?	0.0	0.0	#NAME?	0.0	0.0	#NAME?	0.0	0.0	#NAME?	0.0	0.0	#NAME?	0.0	0.0	#NAME?	0.0	0.0	#NAME?	0.0	0.0	#NAME?	0.0	0.0	#NAME?	0.0	0.0	#NAME?	0.0	0.0	#NAME?	0.0	0.0	#NAME?	0.0	0.0	#NAME?	0.0	0.0	#NAME?	0.0	0.0	#NAME?	0.0	0.0	#NAME?	0.0	0.0	#NAME?	0.0	0.0	#NAME?	0.0	0.0	#NAME?	0.0	0.0	#NAME?	0.0	0.0	#NAME?	0.0	0.0	#NAME?	0.0	0.0	#NAME?	0.0	0.0	#NAME?	0.0	0.0	#NAME?	0.0	0.0	#NAME?	0.0	0.0	#NAME?	0.0	0.0	#NAME?	0.0	0.0	#NAME?	0.0	0.0	#NAME?	0.0	0.0	#NAME?	0.0	0.0	#NAME?	0.0	0.0	#NAME?	0.0	0.0	#NAME?	0.0	0.0	#NAME?	0.0	0.0	#NAME?	0.0	0.0	#NAME?	0.0	0.0	#NAME?	0.0	0.0	#NAME?	0.0	0.0	#NAME?	0.0	0.0	#NAME?	0.0	0.0	#NAME?	0.0	0.0	#NAME?	0.0	0.0	#NAME?	0.0	0.0	#NAME?	0.0	0.0	#NAME?	species	Polynucleobacter sp. es-EL-1
1855910	0.0	0.0	#NAME?	0.0	0.0	#NAME?	0.0	0.0	#NAME?	0.0	0.0	#NAME?	0.0	0.0	#NAME?	0.0	0.0	#NAME?	0.0	0.0	#NAME?	0.0	0.0	#NAME?	0.0	0.0	#NAME?	0.0	0.0	#NAME?	0.0	0.0	#NAME?	0.0	0.0	#NAME?	0.0	0.0	#NAME?	0.0	0.0	#NAME?	0.0	0.0	#NAME?	0.0	0.0	#NAME?	0.0	0.0	#NAME?	0.0	0.0	#NAME?	0.0	0.0	#NAME?	0.0	0.0	#NAME?	0.0	0.0	#NAME?	0.0	0.0	#NAME?	0.0	0.0	#NAME?	0.0	0.0	#NAME?	0.0	0.0	#NAME?	0.0	0.0	#NAME?	0.0	0.0	#NAME?	0.0	0.0	#NAME?	0.0	0.0	#NAME?	0.0	0.0	#NAME?	0.0	0.0	#NAME?	0.0	0.0	#NAME?	0.0	0.0	#NAME?	0.0	0.0	#NAME?	0.0	0.0	#NAME?	0.0	0.0	#NAME?	0.0	0.0	#NAME?	0.0	0.0	#NAME?	0.0	0.0	#NAME?	0.0	0.0	#NAME?	0.0	0.0	#NAME?	0.0	0.0	#NAME?	0.0	0.0	#NAME?	0.0	0.0	#NAME?	0.0	0.0	#NAME?	0.0	0.0	#NAME?	0.0	0.0	#NAME?	0.0	0.0	#NAME?	0.0	0.0	#NAME?	0.0	0.0	#NAME?	0.0	0.0	#NAME?	0.0	0.0	#NAME?	0.0	0.0	#NAME?	0.0	0.0	#NAME?	0.0	0.0	#NAME?	0.0	0.0	#NAME?	0.0	0.0	#NAME?	0.0	0.0	#NAME?	0.0	0.0	#NAME?	species	Polynucleobacter sp. MWH-S4W17
2081049	0.0	0.0	#NAME?	0.0	0.0	#NAME?	0.0	0.0	#NAME?	0.0	0.0	#NAME?	0.0	0.0	#NAME?	0.0	0.0	#NAME?	0.0	0.0	#NAME?	0.0	0.0	#NAME?	0.0	0.0	#NAME?	0.0	0.0	#NAME?	0.0	0.0	#NAME?	0.0	0.0	#NAME?	0.0	0.0	#NAME?	0.0	0.0	#NAME?	0.0	0.0	#NAME?	0.0	0.0	#NAME?	0.0	0.0	#NAME?	0.0	0.0	#NAME?	0.0	0.0	#NAME?	0.0	0.0	#NAME?	0.0	0.0	#NAME?	0.0	0.0	#NAME?	0.0	0.0	#NAME?	0.0	0.0	#NAME?	0.0	0.0	#NAME?	0.0	0.0	#NAME?	0.0	0.0	#NAME?	0.0	0.0	#NAME?	0.0	0.0	#NAME?	0.0	0.0	#NAME?	0.0	0.0	#NAME?	14.0	14.0	41.92857142857143	0.0	0.0	#NAME?	0.0	0.0	#NAME?	0.0	0.0	#NAME?	0.0	0.0	#NAME?	0.0	0.0	#NAME?	0.0	0.0	#NAME?	0.0	0.0	#NAME?	0.0	0.0	#NAME?	0.0	0.0	#NAME?	0.0	0.0	#NAME?	0.0	0.0	#NAME?	0.0	0.0	#NAME?	0.0	0.0	#NAME?	0.0	0.0	#NAME?	0.0	0.0	#NAME?	0.0	0.0	#NAME?	0.0	0.0	#NAME?	0.0	0.0	#NAME?	0.0	0.0	#NAME?	0.0	0.0	#NAME?	0.0	0.0	#NAME?	0.0	0.0	#NAME?	0.0	0.0	#NAME?	0.0	0.0	#NAME?	0.0	0.0	#NAME?	0.0	0.0	#NAME?	0.0	0.0	#NAME?	species	Polynucleobacter sp. AP-Sving-400A-A2
2576922	0.0	0.0	#NAME?	0.0	0.0	#NAME?	0.0	0.0	#NAME?	0.0	0.0	#NAME?	0.0	0.0	#NAME?	0.0	0.0	#NAME?	0.0	0.0	#NAME?	0.0	0.0	#NAME?	0.0	0.0	#NAME?	0.0	0.0	#NAME?	0.0	0.0	#NAME?	0.0	0.0	#NAME?	0.0	0.0	#NAME?	0.0	0.0	#NAME?	0.0	0.0	#NAME?	0.0	0.0	#NAME?	0.0	0.0	#NAME?	0.0	0.0	#NAME?	0.0	0.0	#NAME?	0.0	0.0	#NAME?	0.0	0.0	#NAME?	0.0	0.0	#NAME?	0.0	0.0	#NAME?	0.0	0.0	#NAME?	0.0	0.0	#NAME?	0.0	0.0	#NAME?	0.0	0.0	#NAME?	0.0	0.0	#NAME?	0.0	0.0	#NAME?	0.0	0.0	#NAME?	0.0	0.0	#NAME?	0.0	0.0	#NAME?	0.0	0.0	#NAME?	0.0	0.0	#NAME?	0.0	0.0	#NAME?	0.0	0.0	#NAME?	0.0	0.0	#NAME?	0.0	0.0	#NAME?	0.0	0.0	#NAME?	0.0	0.0	#NAME?	0.0	0.0	#NAME?	0.0	0.0	#NAME?	0.0	0.0	#NAME?	0.0	0.0	#NAME?	0.0	0.0	#NAME?	0.0	0.0	#NAME?	0.0	0.0	#NAME?	0.0	0.0	#NAME?	0.0	0.0	#NAME?	0.0	0.0	#NAME?	0.0	0.0	#NAME?	0.0	0.0	#NAME?	0.0	0.0	#NAME?	0.0	0.0	#NAME?	0.0	0.0	#NAME?	0.0	0.0	#NAME?	0.0	0.0	#NAME?	0.0	0.0	#NAME?	0.0	0.0	#NAME?	species	Polynucleobacter sp. JS-Mosq-20-D10
2576923	0.0	0.0	#NAME?	0.0	0.0	#NAME?	0.0	0.0	#NAME?	0.0	0.0	#NAME?	0.0	0.0	#NAME?	0.0	0.0	#NAME?	0.0	0.0	#NAME?	0.0	0.0	#NAME?	0.0	0.0	#NAME?	0.0	0.0	#NAME?	0.0	0.0	#NAME?	0.0	0.0	#NAME?	0.0	0.0	#NAME?	0.0	0.0	#NAME?	0.0	0.0	#NAME?	0.0	0.0	#NAME?	0.0	0.0	#NAME?	0.0	0.0	#NAME?	0.0	0.0	#NAME?	0.0	0.0	#NAME?	0.0	0.0	#NAME?	0.0	0.0	#NAME?	0.0	0.0	#NAME?	0.0	0.0	#NAME?	0.0	0.0	#NAME?	0.0	0.0	#NAME?	0.0	0.0	#NAME?	0.0	0.0	#NAME?	0.0	0.0	#NAME?	0.0	0.0	#NAME?	0.0	0.0	#NAME?	0.0	0.0	#NAME?	0.0	0.0	#NAME?	0.0	0.0	#NAME?	0.0	0.0	#NAME?	0.0	0.0	#NAME?	0.0	0.0	#NAME?	0.0	0.0	#NAME?	0.0	0.0	#NAME?	0.0	0.0	#NAME?	0.0	0.0	#NAME?	0.0	0.0	#NAME?	0.0	0.0	#NAME?	0.0	0.0	#NAME?	0.0	0.0	#NAME?	0.0	0.0	#NAME?	0.0	0.0	#NAME?	0.0	0.0	#NAME?	0.0	0.0	#NAME?	0.0	0.0	#NAME?	0.0	0.0	#NAME?	0.0	0.0	#NAME?	0.0	0.0	#NAME?	0.0	0.0	#NAME?	0.0	0.0	#NAME?	0.0	0.0	#NAME?	0.0	0.0	#NAME?	0.0	0.0	#NAME?	0.0	0.0	#NAME?	species	Polynucleobacter sp. AP-Titi-500A-B4
2576932	0.0	0.0	#NAME?	0.0	0.0	#NAME?	0.0	0.0	#NAME?	0.0	0.0	#NAME?	0.0	0.0	#NAME?	0.0	0.0	#NAME?	0.0	0.0	#NAME?	18.0	18.0	41.93835763545577	0.0	0.0	#NAME?	0.0	0.0	#NAME?	0.0	0.0	#NAME?	9.0	9.0	41.44444444444444	0.0	0.0	#NAME?	0.0	0.0	#NAME?	0.0	0.0	#NAME?	0.0	0.0	#NAME?	0.0	0.0	#NAME?	0.0	0.0	#NAME?	0.0	0.0	#NAME?	0.0	0.0	#NAME?	0.0	0.0	#NAME?	0.0	0.0	#NAME?	0.0	0.0	#NAME?	0.0	0.0	#NAME?	0.0	0.0	#NAME?	0.0	0.0	#NAME?	0.0	0.0	#NAME?	0.0	0.0	#NAME?	0.0	0.0	#NAME?	0.0	0.0	#NAME?	0.0	0.0	#NAME?	0.0	0.0	#NAME?	0.0	0.0	#NAME?	0.0	0.0	#NAME?	0.0	0.0	#NAME?	0.0	0.0	#NAME?	0.0	0.0	#NAME?	0.0	0.0	#NAME?	0.0	0.0	#NAME?	0.0	0.0	#NAME?	0.0	0.0	#NAME?	0.0	0.0	#NAME?	0.0	0.0	#NAME?	0.0	0.0	#NAME?	0.0	0.0	#NAME?	0.0	0.0	#NAME?	0.0	0.0	#NAME?	0.0	0.0	#NAME?	0.0	0.0	#NAME?	0.0	0.0	#NAME?	0.0	0.0	#NAME?	0.0	0.0	#NAME?	0.0	0.0	#NAME?	0.0	0.0	#NAME?	0.0	0.0	#NAME?	0.0	0.0	#NAME?	0.0	0.0	#NAME?	0.0	0.0	#NAME?	0.0	0.0	#NAME?	species	Polynucleobacter sp. MG-6-Vaara-E2
2689102	0.0	0.0	#NAME?	0.0	0.0	#NAME?	0.0	0.0	#NAME?	0.0	0.0	#NAME?	0.0	0.0	#NAME?	0.0	0.0	#NAME?	0.0	0.0	#NAME?	0.0	0.0	#NAME?	0.0	0.0	#NAME?	0.0	0.0	#NAME?	0.0	0.0	#NAME?	0.0	0.0	#NAME?	0.0	0.0	#NAME?	0.0	0.0	#NAME?	0.0	0.0	#NAME?	0.0	0.0	#NAME?	0.0	0.0	#NAME?	0.0	0.0	#NAME?	0.0	0.0	#NAME?	0.0	0.0	#NAME?	0.0	0.0	#NAME?	0.0	0.0	#NAME?	0.0	0.0	#NAME?	0.0	0.0	#NAME?	0.0	0.0	#NAME?	0.0	0.0	#NAME?	0.0	0.0	#NAME?	0.0	0.0	#NAME?	0.0	0.0	#NAME?	0.0	0.0	#NAME?	0.0	0.0	#NAME?	0.0	0.0	#NAME?	7.0	7.0	41	0.0	0.0	#NAME?	0.0	0.0	#NAME?	0.0	0.0	#NAME?	0.0	0.0	#NAME?	0.0	0.0	#NAME?	0.0	0.0	#NAME?	0.0	0.0	#NAME?	0.0	0.0	#NAME?	0.0	0.0	#NAME?	0.0	0.0	#NAME?	0.0	0.0	#NAME?	0.0	0.0	#NAME?	0.0	0.0	#NAME?	0.0	0.0	#NAME?	0.0	0.0	#NAME?	0.0	0.0	#NAME?	0.0	0.0	#NAME?	0.0	0.0	#NAME?	0.0	0.0	#NAME?	0.0	0.0	#NAME?	0.0	0.0	#NAME?	0.0	0.0	#NAME?	0.0	0.0	#NAME?	0.0	0.0	#NAME?	0.0	0.0	#NAME?	0.0	0.0	#NAME?	species	Polynucleobacter sp. AM-7D1
2689107	0.0	0.0	#NAME?	0.0	0.0	#NAME?	0.0	0.0	#NAME?	0.0	0.0	#NAME?	0.0	0.0	#NAME?	0.0	0.0	#NAME?	0.0	0.0	#NAME?	0.0	0.0	#NAME?	0.0	0.0	#NAME?	0.0	0.0	#NAME?	0.0	0.0	#NAME?	0.0	0.0	#NAME?	0.0	0.0	#NAME?	0.0	0.0	#NAME?	0.0	0.0	#NAME?	0.0	0.0	#NAME?	0.0	0.0	#NAME?	0.0	0.0	#NAME?	0.0	0.0	#NAME?	0.0	0.0	#NAME?	0.0	0.0	#NAME?	0.0	0.0	#NAME?	0.0	0.0	#NAME?	0.0	0.0	#NAME?	0.0	0.0	#NAME?	0.0	0.0	#NAME?	0.0	0.0	#NAME?	0.0	0.0	#NAME?	0.0	0.0	#NAME?	0.0	0.0	#NAME?	0.0	0.0	#NAME?	0.0	0.0	#NAME?	0.0	0.0	#NAME?	0.0	0.0	#NAME?	0.0	0.0	#NAME?	0.0	0.0	#NAME?	0.0	0.0	#NAME?	0.0	0.0	#NAME?	0.0	0.0	#NAME?	0.0	0.0	#NAME?	0.0	0.0	#NAME?	0.0	0.0	#NAME?	9.0	9.0	41.55555555555556	0.0	0.0	#NAME?	0.0	0.0	#NAME?	0.0	0.0	#NAME?	0.0	0.0	#NAME?	0.0	0.0	#NAME?	0.0	0.0	#NAME?	0.0	0.0	#NAME?	0.0	0.0	#NAME?	0.0	0.0	#NAME?	0.0	0.0	#NAME?	0.0	0.0	#NAME?	0.0	0.0	#NAME?	0.0	0.0	#NAME?	0.0	0.0	#NAME?	0.0	0.0	#NAME?	0.0	0.0	#NAME?	species	Polynucleobacter sp. MWH-CaK5
2689109	0.0	0.0	#NAME?	0.0	0.0	#NAME?	77.0	77.0	41.61408144477223	0.0	0.0	#NAME?	0.0	0.0	#NAME?	19.0	19.0	68.10526315789474	0.0	0.0	#NAME?	10.0	10.0	67.5	14.0	14.0	69.14285714285714	9.0	9.0	67	19.0	19.0	67.89473684210526	0.0	0.0	#NAME?	12.0	12.0	65.25	16.0	16.0	67.4375	0.0	0.0	#NAME?	0.0	0.0	#NAME?	0.0	0.0	#NAME?	7.0	7.0	40.71428571428572	0.0	0.0	#NAME?	0.0	0.0	#NAME?	0.0	0.0	#NAME?	0.0	0.0	#NAME?	0.0	0.0	#NAME?	11.0	11.0	68.09090909	18.0	18.0	55.44444444444444	0.0	0.0	#NAME?	0.0	0.0	#NAME?	9.0	9.0	63.888888888888886	0.0	0.0	#NAME?	0.0	0.0	#NAME?	0.0	0.0	#NAME?	0.0	0.0	#NAME?	0.0	0.0	#NAME?	0.0	0.0	#NAME?	0.0	0.0	#NAME?	0.0	0.0	#NAME?	0.0	0.0	#NAME?	0.0	0.0	#NAME?	0.0	0.0	#NAME?	14.0	14.0	57.07142857142857	0.0	0.0	#NAME?	0.0	0.0	#NAME?	0.0	0.0	#NAME?	0.0	0.0	#NAME?	0.0	0.0	#NAME?	0.0	0.0	#NAME?	0.0	0.0	#NAME?	16.0	16.0	65	0.0	0.0	#NAME?	0.0	0.0	#NAME?	19.0	19.0	68.68421053	0.0	0.0	#NAME?	0.0	0.0	#NAME?	0.0	0.0	#NAME?	0.0	0.0	#NAME?	15.0	15.0	70.04601052537767	0.0	0.0	#NAME?	9.0	9.0	60.66666666666666	0.0	0.0	#NAME?	species	Polynucleobacter sp. MWH-Spelu-300-X4
47670	13.0	0.0	47	75.0	0.0	60.36241536772381	27.0	0.0	45.66666666666666	11.0	0.0	101.07688654983016	8.0	0.0	44.25	27.0	0.0	46.333333333333336	133.0	0.0	88.248114	10.0	0.0	70.56847001892301	17.0	0.0	44.30602849271819	111.0	0.0	66.64066143872961	138.0	0.0	59.86451697009253	56.0	0.0	68.88573409131105	7.0	0.0	43.96104254342826	17.0	0.0	43.88235294117647	505.0	0.0	86.64044279	101.0	0.0	73.32179414243326	12.0	0.0	54	77.0	0.0	50.91380546492187	134.0	0.0	68.59978454	84.0	0.0	59.55815224826199	222.0	0.0	44.71560580565155	20.0	0.0	51.26482027	12.0	0.0	59.5	7.0	0.0	71.70993569286944	19.0	0.0	54.98471199254467	67.0	0.0	48.08955023639341	0.0	0.0	#NAME?	53.0	0.0	51.09468727317904	26.0	0.0	48.57352647097813	57.0	0.0	62.82726572705331	102.0	0.0	54.06397058366861	105.0	0.0	75.05356098518209	272.0	0.0	85.57696401844052	16.0	0.0	49.869203005884216	19.0	0.0	46.79235074499596	10.0	0.0	96.03189478	90.0	0.0	70.35310446660117	45.0	0.0	77.46808922415576	18.0	0.0	73.17997060036771	27.0	0.0	48.333333333333336	18.0	0.0	86.24565450874454	56.0	0.0	74.22081141	26.0	0.0	50.19067767338558	46.0	0.0	92.39630661014708	21.0	0.0	49	9.0	0.0	57.21295938795885	77.0	0.0	85.05180896960101	114.0	0.0	63.18201101868467	25.0	0.0	52.454701294725886	32.0	0.0	48.0625	26.0	0.0	49.88736147030519	120.0	0.0	78.13200135208565	43.0	0.0	61.457248849994855	145.0	0.0	76.78635014285989	35.0	0.0	100.31912382665878	0.0	0.0	#NAME?	0.0	0.0	#NAME?	68.0	0.0	48.94149118920763	425.0	0.0	75.97981234791754	genus	Lautropia
47671	13.0	13.0	47	75.0	75.0	60.36241536772381	27.0	27.0	45.66666666666666	11.0	11.0	101.07688654983016	8.0	8.0	44.25	27.0	27.0	46.333333333333336	133.0	133.0	88.248114	10.0	10.0	70.56847001892301	17.0	17.0	44.30602849271819	111.0	111.0	66.64066143872961	138.0	138.0	59.86451697009253	56.0	56.0	68.88573409131105	7.0	7.0	43.96104254342826	17.0	17.0	43.88235294117647	505.0	505.0	86.64044279	101.0	101.0	73.32179414243326	12.0	12.0	54	77.0	77.0	50.91380546492187	134.0	134.0	68.59978454	84.0	84.0	59.55815224826199	222.0	222.0	44.71560580565155	20.0	20.0	51.26482027	12.0	12.0	59.5	7.0	7.0	71.70993569286944	19.0	19.0	54.98471199254467	67.0	67.0	48.08955023639341	0.0	0.0	#NAME?	53.0	53.0	51.09468727317904	26.0	26.0	48.57352647097813	57.0	57.0	62.82726572705331	102.0	102.0	54.06397058366861	105.0	105.0	75.05356098518209	272.0	272.0	85.57696401844052	16.0	16.0	49.869203005884216	19.0	19.0	46.79235074499596	10.0	10.0	96.03189478	90.0	90.0	70.35310446660117	45.0	45.0	77.46808922415576	18.0	18.0	73.17997060036771	27.0	27.0	48.333333333333336	18.0	18.0	86.24565450874454	56.0	56.0	74.22081141	26.0	26.0	50.19067767338558	46.0	46.0	92.39630661014708	21.0	21.0	49	9.0	9.0	57.21295938795885	77.0	77.0	85.05180896960101	114.0	114.0	63.18201101868467	25.0	25.0	52.454701294725886	32.0	32.0	48.0625	26.0	26.0	49.88736147030519	120.0	120.0	78.13200135208565	43.0	43.0	61.457248849994855	145.0	145.0	76.78635014285989	35.0	35.0	100.31912382665878	0.0	0.0	#NAME?	0.0	0.0	#NAME?	68.0	68.0	48.94149118920763	425.0	425.0	75.97981234791754	species	Lautropia mirabilis
48736	158.0	12.0	41.00154894131755	634.0	177.0	47.25346819202077	129.0	54.0	45.55493200347494	34.0	25.0	45.80752483	83.0	35.0	48.602999630044735	109.0	25.0	43.68239892524557	59.0	9.0	47.33966325807506	30.0	16.0	44.37660738	387.0	150.0	44.51972851132777	230.0	80.0	46.19484966670753	268.0	86.0	43.96508658416455	26.0	11.0	43.17448649	289.0	62.0	47.306638896590805	119.0	47.0	47.53813817304106	9.0	9.0	47.34504679599809	167.0	53.0	47.39518060733983	149.0	49.0	45.83493477	473.0	198.0	44.34723771212023	128.0	35.0	50.03125	114.0	36.0	44.59119188529359	261.0	106.0	46.321661773295126	296.0	129.0	47.24100402	355.0	153.0	48.22677496646112	393.0	104.0	44.77907784696139	134.0	42.0	44.58840967655127	389.0	120.0	46.30279890212258	7.0	7.0	48.57142857142857	315.0	108.0	47.832562196698845	134.0	55.0	43.80112155541376	830.0	179.0	46.46452647577908	726.0	235.0	49.50587039855832	297.0	115.0	45.092743115960026	366.0	149.0	45.18294374503321	68.0	19.0	44.07684406977083	46.0	24.0	44.30445978790392	103.0	35.0	45.67814616737025	394.0	135.0	43.60654570776875	71.0	31.0	42.62918286419308	31.0	22.0	42.58064516129032	59.0	20.0	41.28032381768477	62.0	20.0	43.44597307062772	148.0	59.0	45.220890959531566	106.0	23.0	45.5655842	72.0	33.0	44.29107247831425	146.0	53.0	43.76387039461283	72.0	26.0	47.23611111111112	188.0	77.0	44.26551243979696	368.0	66.0	48.914874245358895	111.0	77.0	42.95008111678066	150.0	65.0	43.34220308756087	172.0	54.0	47.30227417	193.0	58.0	46.93806438512317	181.0	59.0	44.81001940157318	673.0	298.0	47.46397841075798	22.0	6.0	50.63636363636363	109.0	25.0	45.150591266668094	0.0	0.0	#NAME?	181.0	55.0	43.11915137324471	35.0	14.0	42.17142857142857	genus	Ralstonia
305	0.0	0.0	#NAME?	151.0	151.0	45.65572056	0.0	0.0	#NAME?	0.0	0.0	#NAME?	9.0	9.0	50.31223448505171	13.0	13.0	44.30769230769231	24.0	24.0	44.16666666666666	14.0	14.0	44.57142857142857	73.0	73.0	47.31650194630507	16.0	16.0	42.73097861	49.0	49.0	46.12244897959184	15.0	15.0	40.969109917216464	38.0	38.0	46.333716864924526	23.0	23.0	52.78428011269071	0.0	0.0	#NAME?	51.0	51.0	51.90196078431372	11.0	11.0	49.76411645195576	76.0	76.0	42.91971113093339	0.0	0.0	#NAME?	0.0	0.0	#NAME?	8.0	8.0	44.625	37.0	37.0	46.69376406665003	29.0	29.0	46.52283041689953	69.0	69.0	48.60456107523785	0.0	0.0	#NAME?	79.0	79.0	48.579515771272405	0.0	0.0	#NAME?	34.0	34.0	46.78982189576534	16.0	16.0	44.125	377.0	377.0	45.10917704195209	111.0	111.0	48.95562588726326	38.0	20.0	45.44764834458349	29.0	29.0	46.721827374547466	14.0	14.0	41.57142857142857	7.0	7.0	45.57142857142857	35.0	35.0	46.42572488716672	65.0	65.0	43.52307692307692	12.0	12.0	42.75	0.0	0.0	#NAME?	0.0	0.0	#NAME?	29.0	29.0	42.06763827487912	28.0	28.0	48.33509380131176	30.0	30.0	48.77016760582943	15.0	15.0	43.89727069569946	44.0	44.0	43.23770591898845	0.0	0.0	#NAME?	41.0	41.0	45.46341463414634	7.0	7.0	43.44253176	27.0	27.0	42.91664136795524	47.0	47.0	45.59898845801956	31.0	31.0	44.32326690930146	10.0	10.0	41.43058928759318	43.0	43.0	50.090945076038594	116.0	116.0	48.87329513253317	16.0	16.0	54.25	11.0	11.0	46.07336143646617	0.0	0.0	#NAME?	33.0	33.0	42.52859155608419	11.0	11.0	44.63636363636363	species	Ralstonia solanacearum
859655	0.0	0.0	#NAME?	0.0	0.0	#NAME?	0.0	0.0	#NAME?	0.0	0.0	#NAME?	0.0	0.0	#NAME?	0.0	0.0	#NAME?	0.0	0.0	#NAME?	0.0	0.0	#NAME?	0.0	0.0	#NAME?	0.0	0.0	#NAME?	0.0	0.0	#NAME?	0.0	0.0	#NAME?	0.0	0.0	#NAME?	0.0	0.0	#NAME?	0.0	0.0	#NAME?	0.0	0.0	#NAME?	0.0	0.0	#NAME?	0.0	0.0	#NAME?	0.0	0.0	#NAME?	0.0	0.0	#NAME?	0.0	0.0	#NAME?	0.0	0.0	#NAME?	0.0	0.0	#NAME?	0.0	0.0	#NAME?	0.0	0.0	#NAME?	0.0	0.0	#NAME?	0.0	0.0	#NAME?	0.0	0.0	#NAME?	0.0	0.0	#NAME?	0.0	0.0	#NAME?	0.0	0.0	#NAME?	18.0	18.0	46.05555555555556	0.0	0.0	#NAME?	0.0	0.0	#NAME?	0.0	0.0	#NAME?	0.0	0.0	#NAME?	0.0	0.0	#NAME?	0.0	0.0	#NAME?	0.0	0.0	#NAME?	0.0	0.0	#NAME?	0.0	0.0	#NAME?	0.0	0.0	#NAME?	0.0	0.0	#NAME?	0.0	0.0	#NAME?	0.0	0.0	#NAME?	0.0	0.0	#NAME?	0.0	0.0	#NAME?	0.0	0.0	#NAME?	0.0	0.0	#NAME?	0.0	0.0	#NAME?	0.0	0.0	#NAME?	0.0	0.0	#NAME?	0.0	0.0	#NAME?	0.0	0.0	#NAME?	0.0	0.0	#NAME?	0.0	0.0	#NAME?	0.0	0.0	#NAME?	0.0	0.0	#NAME?	0.0	0.0	#NAME?	strain	Ralstonia solanacearum CMR15
859657	0.0	0.0	#NAME?	0.0	0.0	#NAME?	0.0	0.0	#NAME?	0.0	0.0	#NAME?	0.0	0.0	#NAME?	0.0	0.0	#NAME?	0.0	0.0	#NAME?	0.0	0.0	#NAME?	0.0	0.0	#NAME?	0.0	0.0	#NAME?	0.0	0.0	#NAME?	0.0	0.0	#NAME?	0.0	0.0	#NAME?	0.0	0.0	#NAME?	0.0	0.0	#NAME?	0.0	0.0	#NAME?	0.0	0.0	#NAME?	0.0	0.0	#NAME?	0.0	0.0	#NAME?	0.0	0.0	#NAME?	0.0	0.0	#NAME?	0.0	0.0	#NAME?	0.0	0.0	#NAME?	0.0	0.0	#NAME?	0.0	0.0	#NAME?	0.0	0.0	#NAME?	0.0	0.0	#NAME?	0.0	0.0	#NAME?	0.0	0.0	#NAME?	0.0	0.0	#NAME?	0.0	0.0	#NAME?	0.0	0.0	#NAME?	0.0	0.0	#NAME?	0.0	0.0	#NAME?	0.0	0.0	#NAME?	0.0	0.0	#NAME?	0.0	0.0	#NAME?	0.0	0.0	#NAME?	0.0	0.0	#NAME?	0.0	0.0	#NAME?	0.0	0.0	#NAME?	0.0	0.0	#NAME?	0.0	0.0	#NAME?	0.0	0.0	#NAME?	0.0	0.0	#NAME?	0.0	0.0	#NAME?	0.0	0.0	#NAME?	0.0	0.0	#NAME?	0.0	0.0	#NAME?	0.0	0.0	#NAME?	0.0	0.0	#NAME?	0.0	0.0	#NAME?	0.0	0.0	#NAME?	0.0	0.0	#NAME?	0.0	0.0	#NAME?	0.0	0.0	#NAME?	0.0	0.0	#NAME?	0.0	0.0	#NAME?	0.0	0.0	#NAME?	strain	Ralstonia solanacearum PSI07
1429399	0.0	0.0	#NAME?	0.0	0.0	#NAME?	0.0	0.0	#NAME?	0.0	0.0	#NAME?	0.0	0.0	#NAME?	0.0	0.0	#NAME?	0.0	0.0	#NAME?	0.0	0.0	#NAME?	0.0	0.0	#NAME?	0.0	0.0	#NAME?	0.0	0.0	#NAME?	0.0	0.0	#NAME?	0.0	0.0	#NAME?	0.0	0.0	#NAME?	0.0	0.0	#NAME?	0.0	0.0	#NAME?	0.0	0.0	#NAME?	0.0	0.0	#NAME?	0.0	0.0	#NAME?	0.0	0.0	#NAME?	0.0	0.0	#NAME?	0.0	0.0	#NAME?	0.0	0.0	#NAME?	0.0	0.0	#NAME?	0.0	0.0	#NAME?	0.0	0.0	#NAME?	0.0	0.0	#NAME?	0.0	0.0	#NAME?	0.0	0.0	#NAME?	0.0	0.0	#NAME?	0.0	0.0	#NAME?	0.0	0.0	#NAME?	0.0	0.0	#NAME?	0.0	0.0	#NAME?	0.0	0.0	#NAME?	0.0	0.0	#NAME?	0.0	0.0	#NAME?	0.0	0.0	#NAME?	0.0	0.0	#NAME?	0.0	0.0	#NAME?	0.0	0.0	#NAME?	0.0	0.0	#NAME?	0.0	0.0	#NAME?	0.0	0.0	#NAME?	0.0	0.0	#NAME?	0.0	0.0	#NAME?	0.0	0.0	#NAME?	0.0	0.0	#NAME?	0.0	0.0	#NAME?	0.0	0.0	#NAME?	0.0	0.0	#NAME?	0.0	0.0	#NAME?	0.0	0.0	#NAME?	0.0	0.0	#NAME?	0.0	0.0	#NAME?	0.0	0.0	#NAME?	0.0	0.0	#NAME?	0.0	0.0	#NAME?	0.0	0.0	#NAME?	strain	Ralstonia solanacearum OE1-1
329	58.0	32.0	40.43910409364717	164.0	65.0	43.03658536585366	45.0	35.0	45.835249521072605	0.0	0.0	#NAME?	13.0	13.0	44.92307692307692	12.0	0.0	41.583333333333336	26.0	3.0	41.93877388424908	0.0	0.0	#NAME?	0.0	0.0	#NAME?	34.0	20.0	44.55882352941177	51.0	31.0	43.09803921568628	0.0	0.0	#NAME?	71.0	30.0	43.929577464788736	7.0	7.0	43.142857142857146	0.0	0.0	#NAME?	14.0	14.0	43.642857142857146	24.0	24.0	46.41666666666666	80.0	51.0	42.525	66.0	66.0	49.66666666666666	30.0	13.0	42.13333333333333	100.0	83.0	47.23183726096948	16.0	16.0	44.09227528685922	109.0	109.0	51.972477064220186	43.0	35.0	43.97674418604651	29.0	16.0	42.44827586206897	27.0	27.0	44.11111111111112	0.0	0.0	#NAME?	30.0	20.0	44.88300156446935	16.0	4.0	40.75	80.0	56.0	43.725	32.0	17.0	42.75	31.0	13.0	42.77975821472919	70.0	70.0	44.10262523120105	22.0	3.0	40.68181818181818	15.0	2.0	40.86666666666667	17.0	17.0	41.76470588235294	56.0	30.0	43.43846186925645	16.0	5.0	41.5	9.0	9.0	41.66666666666666	39.0	1.0	40.15384615384615	13.0	5.0	45.38461538461539	22.0	13.0	42.91559455270595	25.0	12.0	42.52	7.0	7.0	44.71428571428572	19.0	19.0	44.15789474	16.0	16.0	48.375	30.0	30.0	44.66666666666666	171.0	135.0	47.72986226540298	0.0	0.0	#NAME?	38.0	1.0	40.47836856861081	14.0	5.0	42.35714285714285	70.0	48.0	46.862357730398514	16.0	16.0	43.5	63.0	47.0	44.92171689235446	0.0	0.0	#NAME?	16.0	8.0	41.933820343559645	0.0	0.0	#NAME?	45.0	6.0	40.61192552796104	0.0	0.0	#NAME?	species	Ralstonia pickettii
1366050	26.0	26.0	40.235103783546464	99.0	99.0	40.14141414141414	10.0	10.0	40.7	0.0	0.0	#NAME?	0.0	0.0	#NAME?	12.0	12.0	41.583333333333336	23.0	23.0	40.60869565217392	0.0	0.0	#NAME?	0.0	0.0	#NAME?	14.0	14.0	41.21428571428572	20.0	20.0	41.45	0.0	0.0	#NAME?	41.0	41.0	40.12195122	0.0	0.0	#NAME?	0.0	0.0	#NAME?	0.0	0.0	#NAME?	0.0	0.0	#NAME?	29.0	29.0	40	0.0	0.0	#NAME?	17.0	17.0	40.35294117647059	17.0	17.0	40	0.0	0.0	#NAME?	0.0	0.0	#NAME?	8.0	8.0	42.25	13.0	13.0	40	0.0	0.0	#NAME?	0.0	0.0	#NAME?	10.0	10.0	40.04950975679639	12.0	12.0	40	24.0	24.0	40	15.0	15.0	41.266666666666666	18.0	18.0	40.11111111111112	0.0	0.0	#NAME?	19.0	19.0	40.31578947368421	13.0	13.0	40.23076923076923	0.0	0.0	#NAME?	26.0	26.0	40.07692307692308	11.0	11.0	41.09090909090909	0.0	0.0	#NAME?	38.0	38.0	40	8.0	8.0	40	9.0	9.0	42.33006394476956	13.0	13.0	40.30769230769231	0.0	0.0	#NAME?	0.0	0.0	#NAME?	0.0	0.0	#NAME?	0.0	0.0	#NAME?	36.0	36.0	40	0.0	0.0	#NAME?	37.0	37.0	40.32913528668137	9.0	9.0	40.22222222222222	22.0	22.0	41.13636363636363	0.0	0.0	#NAME?	16.0	16.0	40	0.0	0.0	#NAME?	8.0	8.0	41.36764068711928	0.0	0.0	#NAME?	39.0	39.0	40.32145253226274	0.0	0.0	#NAME?	strain	Ralstonia pickettii DTP0602
28097	0.0	0.0	#NAME?	0.0	0.0	#NAME?	0.0	0.0	#NAME?	0.0	0.0	#NAME?	0.0	0.0	#NAME?	0.0	0.0	#NAME?	0.0	0.0	#NAME?	0.0	0.0	#NAME?	0.0	0.0	#NAME?	0.0	0.0	#NAME?	7.0	7.0	45.57142857142857	0.0	0.0	#NAME?	0.0	0.0	#NAME?	0.0	0.0	#NAME?	0.0	0.0	#NAME?	0.0	0.0	#NAME?	0.0	0.0	#NAME?	14.0	1.0	44.91774466680236	0.0	0.0	#NAME?	9.0	9.0	42	0.0	0.0	#NAME?	0.0	0.0	#NAME?	0.0	0.0	#NAME?	15.0	0.0	56.53333333333333	0.0	0.0	#NAME?	0.0	0.0	#NAME?	0.0	0.0	#NAME?	0.0	0.0	#NAME?	0.0	0.0	#NAME?	0.0	0.0	#NAME?	0.0	0.0	#NAME?	20.0	8.0	47.7	8.0	8.0	47.25	0.0	0.0	#NAME?	0.0	0.0	#NAME?	0.0	0.0	#NAME?	12.0	12.0	46.083333333333336	0.0	0.0	#NAME?	0.0	0.0	#NAME?	0.0	0.0	#NAME?	0.0	0.0	#NAME?	8.0	8.0	41.25	0.0	0.0	#NAME?	0.0	0.0	#NAME?	0.0	0.0	#NAME?	0.0	0.0	#NAME?	0.0	0.0	#NAME?	0.0	0.0	#NAME?	0.0	0.0	#NAME?	0.0	0.0	#NAME?	0.0	0.0	#NAME?	0.0	0.0	#NAME?	0.0	0.0	#NAME?	17.0	0.0	44.82352941	0.0	0.0	#NAME?	0.0	0.0	#NAME?	0.0	0.0	#NAME?	10.0	10.0	43.9	0.0	0.0	#NAME?	species	Ralstonia syzygii
907261	0.0	0.0	#NAME?	0.0	0.0	#NAME?	0.0	0.0	#NAME?	0.0	0.0	#NAME?	0.0	0.0	#NAME?	0.0	0.0	#NAME?	0.0	0.0	#NAME?	0.0	0.0	#NAME?	0.0	0.0	#NAME?	0.0	0.0	#NAME?	0.0	0.0	#NAME?	0.0	0.0	#NAME?	0.0	0.0	#NAME?	0.0	0.0	#NAME?	0.0	0.0	#NAME?	0.0	0.0	#NAME?	0.0	0.0	#NAME?	13.0	13.0	45.05977597230744	0.0	0.0	#NAME?	0.0	0.0	#NAME?	0.0	0.0	#NAME?	0.0	0.0	#NAME?	0.0	0.0	#NAME?	15.0	15.0	56.53333333333333	0.0	0.0	#NAME?	0.0	0.0	#NAME?	0.0	0.0	#NAME?	0.0	0.0	#NAME?	0.0	0.0	#NAME?	0.0	0.0	#NAME?	0.0	0.0	#NAME?	0.0	0.0	#NAME?	0.0	0.0	#NAME?	0.0	0.0	#NAME?	0.0	0.0	#NAME?	0.0	0.0	#NAME?	0.0	0.0	#NAME?	0.0	0.0	#NAME?	0.0	0.0	#NAME?	0.0	0.0	#NAME?	0.0	0.0	#NAME?	0.0	0.0	#NAME?	0.0	0.0	#NAME?	0.0	0.0	#NAME?	0.0	0.0	#NAME?	0.0	0.0	#NAME?	0.0	0.0	#NAME?	0.0	0.0	#NAME?	0.0	0.0	#NAME?	0.0	0.0	#NAME?	0.0	0.0	#NAME?	0.0	0.0	#NAME?	0.0	0.0	#NAME?	17.0	17.0	44.82352941	0.0	0.0	#NAME?	0.0	0.0	#NAME?	0.0	0.0	#NAME?	0.0	0.0	#NAME?	0.0	0.0	#NAME?	strain	Ralstonia syzygii R24
1310168	0.0	0.0	#NAME?	0.0	0.0	#NAME?	0.0	0.0	#NAME?	0.0	0.0	#NAME?	0.0	0.0	#NAME?	0.0	0.0	#NAME?	0.0	0.0	#NAME?	0.0	0.0	#NAME?	0.0	0.0	#NAME?	0.0	0.0	#NAME?	0.0	0.0	#NAME?	0.0	0.0	#NAME?	0.0	0.0	#NAME?	0.0	0.0	#NAME?	0.0	0.0	#NAME?	0.0	0.0	#NAME?	0.0	0.0	#NAME?	0.0	0.0	#NAME?	0.0	0.0	#NAME?	0.0	0.0	#NAME?	0.0	0.0	#NAME?	0.0	0.0	#NAME?	0.0	0.0	#NAME?	0.0	0.0	#NAME?	0.0	0.0	#NAME?	0.0	0.0	#NAME?	0.0	0.0	#NAME?	0.0	0.0	#NAME?	0.0	0.0	#NAME?	0.0	0.0	#NAME?	0.0	0.0	#NAME?	12.0	12.0	44.16666666666666	0.0	0.0	#NAME?	0.0	0.0	#NAME?	0.0	0.0	#NAME?	0.0	0.0	#NAME?	0.0	0.0	#NAME?	0.0	0.0	#NAME?	0.0	0.0	#NAME?	0.0	0.0	#NAME?	0.0	0.0	#NAME?	0.0	0.0	#NAME?	0.0	0.0	#NAME?	0.0	0.0	#NAME?	0.0	0.0	#NAME?	0.0	0.0	#NAME?	0.0	0.0	#NAME?	0.0	0.0	#NAME?	0.0	0.0	#NAME?	0.0	0.0	#NAME?	0.0	0.0	#NAME?	0.0	0.0	#NAME?	0.0	0.0	#NAME?	0.0	0.0	#NAME?	0.0	0.0	#NAME?	0.0	0.0	#NAME?	0.0	0.0	#NAME?	0.0	0.0	#NAME?	0.0	0.0	#NAME?	subspecies	Ralstonia syzygii subsp. celebesensis
105219	88.0	88.0	40.65655336	0.0	0.0	#NAME?	16.0	16.0	53.1875	0.0	0.0	#NAME?	0.0	0.0	#NAME?	30.0	30.0	46.16666666666666	0.0	0.0	#NAME?	0.0	0.0	#NAME?	7.0	7.0	46.7794063	100.0	100.0	49.43879779088705	62.0	62.0	43.403225806451616	0.0	0.0	#NAME?	0.0	0.0	#NAME?	35.0	35.0	51.97142857142857	0.0	0.0	#NAME?	49.0	49.0	43.14486384525262	53.0	53.0	47.66037735849056	86.0	86.0	42.98604340645606	27.0	27.0	57.18518518518518	27.0	27.0	49.03703703703704	12.0	12.0	47.690355937288494	89.0	89.0	52.51829610875856	8.0	8.0	52.82106781186548	61.0	61.0	46.114754098360656	45.0	45.0	45.73333333333333	62.0	62.0	45.25806451612903	0.0	0.0	#NAME?	111.0	111.0	54.06306306306306	16.0	16.0	42.64613094478901	43.0	43.0	47.42167521758056	303.0	303.0	53.93917709739661	52.0	52.0	47.75	40.0	40.0	44.85	13.0	13.0	52.07692307692308	0.0	0.0	#NAME?	0.0	0.0	#NAME?	90.0	90.0	43.74444444444445	0.0	0.0	#NAME?	0.0	0.0	#NAME?	0.0	0.0	#NAME?	0.0	0.0	#NAME?	31.0	31.0	48.064516129032256	28.0	28.0	43.38738916635249	7.0	7.0	53.142857142857146	21.0	21.0	42.82025698782934	30.0	30.0	49.46666666666667	31.0	31.0	43.33276256095738	106.0	106.0	53.233675024733024	0.0	0.0	#NAME?	0.0	0.0	#NAME?	56.0	56.0	52.410714285714285	35.0	35.0	54.584276236836345	56.0	56.0	42.711300280892814	132.0	132.0	44.51865529013531	0.0	0.0	#NAME?	11.0	11.0	46.54545454545455	0.0	0.0	#NAME?	21.0	21.0	49.095238095238095	0.0	0.0	#NAME?	species	Ralstonia mannitolilytica
190721	0.0	0.0	#NAME?	91.0	91.0	65.51648351648352	14.0	14.0	45	0.0	0.0	#NAME?	11.0	11.0	57.27272727272727	22.0	22.0	43.10824922053488	0.0	0.0	#NAME?	0.0	0.0	#NAME?	148.0	148.0	44.09652784391132	0.0	0.0	#NAME?	13.0	13.0	44.69230769230769	0.0	0.0	#NAME?	34.0	34.0	61.021533455724615	0.0	0.0	#NAME?	0.0	0.0	#NAME?	0.0	0.0	#NAME?	0.0	0.0	#NAME?	19.0	19.0	42.73684210526316	0.0	0.0	#NAME?	0.0	0.0	#NAME?	25.0	25.0	45.84	15.0	15.0	45.52019183659438	34.0	34.0	40.26456582315451	21.0	21.0	40.93113641	10.0	10.0	43	101.0	101.0	43.923073937799245	0.0	0.0	#NAME?	7.0	7.0	41.748408418321134	7.0	7.0	42.285714285714285	114.0	114.0	54.85735336658037	37.0	37.0	44	14.0	14.0	45.285714285714285	24.0	24.0	47.29009322	0.0	0.0	#NAME?	0.0	0.0	#NAME?	16.0	16.0	50.75	26.0	26.0	42.05599400471984	0.0	0.0	#NAME?	0.0	0.0	#NAME?	0.0	0.0	#NAME?	0.0	0.0	#NAME?	0.0	0.0	#NAME?	0.0	0.0	#NAME?	10.0	10.0	42.22497833620557	9.0	9.0	43.22222222222222	0.0	0.0	#NAME?	9.0	9.0	43	0.0	0.0	#NAME?	7.0	7.0	41.986749727735344	0.0	0.0	#NAME?	8.0	8.0	42.5	11.0	11.0	42.084165821424776	7.0	7.0	41.71428571428572	47.0	47.0	42.08510638297872	0.0	0.0	#NAME?	35.0	35.0	48.07618134	0.0	0.0	#NAME?	0.0	0.0	#NAME?	0.0	0.0	#NAME?	species	Ralstonia insidiosa
209769	0.0	0.0	#NAME?	0.0	0.0	#NAME?	0.0	0.0	#NAME?	9.0	0.0	43.60620490252397	15.0	0.0	48.06666666666667	7.0	0.0	41.85714285714285	0.0	0.0	#NAME?	0.0	0.0	#NAME?	9.0	0.0	45.041848726284144	0.0	0.0	#NAME?	0.0	0.0	#NAME?	0.0	0.0	#NAME?	64.0	0.0	46.34375	7.0	0.0	42	0.0	0.0	#NAME?	0.0	0.0	#NAME?	12.0	0.0	40	0.0	0.0	#NAME?	0.0	0.0	#NAME?	12.0	4.0	42.49960316560446	0.0	0.0	#NAME?	10.0	0.0	41.8	0.0	0.0	#NAME?	73.0	0.0	40.397260273972606	8.0	0.0	45.625	0.0	0.0	#NAME?	0.0	0.0	#NAME?	25.0	0.0	40.08	24.0	0.0	41.833333333333336	16.0	0.0	44.625	8.0	0.0	45.17207981706966	15.0	0.0	41.86666666666667	25.0	0.0	42.44	0.0	0.0	#NAME?	0.0	0.0	#NAME?	0.0	0.0	#NAME?	0.0	0.0	#NAME?	12.0	0.0	44.83928234374049	0.0	0.0	#NAME?	0.0	0.0	#NAME?	0.0	0.0	#NAME?	0.0	0.0	#NAME?	0.0	0.0	#NAME?	0.0	0.0	#NAME?	0.0	0.0	#NAME?	0.0	0.0	#NAME?	0.0	0.0	#NAME?	18.0	0.0	41.22222222222222	0.0	0.0	#NAME?	0.0	0.0	#NAME?	9.0	1.0	41.99228979941354	9.0	0.0	43.888888888888886	0.0	0.0	#NAME?	0.0	0.0	#NAME?	0.0	0.0	#NAME?	11.0	0.0	42.09090909090909	0.0	0.0	#NAME?	17.0	0.0	41.94117647058823	10.0	0.0	42	no_rank	unclassified Ralstonia
54061	0.0	0.0	#NAME?	0.0	0.0	#NAME?	0.0	0.0	#NAME?	9.0	9.0	43.60620490252397	15.0	15.0	48.06666666666667	7.0	7.0	41.85714285714285	0.0	0.0	#NAME?	0.0	0.0	#NAME?	9.0	9.0	45.041848726284144	0.0	0.0	#NAME?	0.0	0.0	#NAME?	0.0	0.0	#NAME?	64.0	64.0	46.34375	7.0	7.0	42	0.0	0.0	#NAME?	0.0	0.0	#NAME?	12.0	12.0	40	0.0	0.0	#NAME?	0.0	0.0	#NAME?	0.0	0.0	#NAME?	0.0	0.0	#NAME?	10.0	10.0	41.8	0.0	0.0	#NAME?	73.0	73.0	40.397260273972606	8.0	8.0	45.625	0.0	0.0	#NAME?	0.0	0.0	#NAME?	25.0	25.0	40.08	24.0	24.0	41.833333333333336	16.0	16.0	44.625	8.0	8.0	45.17207981706966	15.0	15.0	41.86666666666667	25.0	25.0	42.44	0.0	0.0	#NAME?	0.0	0.0	#NAME?	0.0	0.0	#NAME?	0.0	0.0	#NAME?	12.0	12.0	44.83928234374049	0.0	0.0	#NAME?	0.0	0.0	#NAME?	0.0	0.0	#NAME?	0.0	0.0	#NAME?	0.0	0.0	#NAME?	0.0	0.0	#NAME?	0.0	0.0	#NAME?	0.0	0.0	#NAME?	0.0	0.0	#NAME?	18.0	18.0	41.22222222222222	0.0	0.0	#NAME?	0.0	0.0	#NAME?	8.0	8.0	41.23375721	9.0	9.0	43.888888888888886	0.0	0.0	#NAME?	0.0	0.0	#NAME?	0.0	0.0	#NAME?	11.0	11.0	42.09090909090909	0.0	0.0	#NAME?	17.0	17.0	41.94117647058823	10.0	10.0	42	species	Ralstonia sp.
741978	0.0	0.0	#NAME?	0.0	0.0	#NAME?	0.0	0.0	#NAME?	0.0	0.0	#NAME?	0.0	0.0	#NAME?	0.0	0.0	#NAME?	0.0	0.0	#NAME?	0.0	0.0	#NAME?	0.0	0.0	#NAME?	0.0	0.0	#NAME?	0.0	0.0	#NAME?	0.0	0.0	#NAME?	0.0	0.0	#NAME?	0.0	0.0	#NAME?	0.0	0.0	#NAME?	0.0	0.0	#NAME?	0.0	0.0	#NAME?	0.0	0.0	#NAME?	0.0	0.0	#NAME?	8.0	8.0	40.87440474840669	0.0	0.0	#NAME?	0.0	0.0	#NAME?	0.0	0.0	#NAME?	0.0	0.0	#NAME?	0.0	0.0	#NAME?	0.0	0.0	#NAME?	0.0	0.0	#NAME?	0.0	0.0	#NAME?	0.0	0.0	#NAME?	0.0	0.0	#NAME?	0.0	0.0	#NAME?	0.0	0.0	#NAME?	0.0	0.0	#NAME?	0.0	0.0	#NAME?	0.0	0.0	#NAME?	0.0	0.0	#NAME?	0.0	0.0	#NAME?	0.0	0.0	#NAME?	0.0	0.0	#NAME?	0.0	0.0	#NAME?	0.0	0.0	#NAME?	0.0	0.0	#NAME?	0.0	0.0	#NAME?	0.0	0.0	#NAME?	0.0	0.0	#NAME?	0.0	0.0	#NAME?	0.0	0.0	#NAME?	0.0	0.0	#NAME?	0.0	0.0	#NAME?	0.0	0.0	#NAME?	0.0	0.0	#NAME?	0.0	0.0	#NAME?	0.0	0.0	#NAME?	0.0	0.0	#NAME?	0.0	0.0	#NAME?	0.0	0.0	#NAME?	0.0	0.0	#NAME?	0.0	0.0	#NAME?	0.0	0.0	#NAME?	species	blood disease bacterium R229
1310165	0.0	0.0	#NAME?	20.0	20.0	41.114213562373095	0.0	0.0	#NAME?	0.0	0.0	#NAME?	0.0	0.0	#NAME?	0.0	0.0	#NAME?	0.0	0.0	#NAME?	0.0	0.0	#NAME?	0.0	0.0	#NAME?	0.0	0.0	#NAME?	0.0	0.0	#NAME?	0.0	0.0	#NAME?	0.0	0.0	#NAME?	0.0	0.0	#NAME?	0.0	0.0	#NAME?	0.0	0.0	#NAME?	0.0	0.0	#NAME?	0.0	0.0	#NAME?	0.0	0.0	#NAME?	0.0	0.0	#NAME?	0.0	0.0	#NAME?	0.0	0.0	#NAME?	0.0	0.0	#NAME?	0.0	0.0	#NAME?	0.0	0.0	#NAME?	0.0	0.0	#NAME?	0.0	0.0	#NAME?	0.0	0.0	#NAME?	0.0	0.0	#NAME?	0.0	0.0	#NAME?	0.0	0.0	#NAME?	0.0	0.0	#NAME?	0.0	0.0	#NAME?	0.0	0.0	#NAME?	0.0	0.0	#NAME?	0.0	0.0	#NAME?	0.0	0.0	#NAME?	0.0	0.0	#NAME?	0.0	0.0	#NAME?	0.0	0.0	#NAME?	0.0	0.0	#NAME?	0.0	0.0	#NAME?	0.0	0.0	#NAME?	0.0	0.0	#NAME?	0.0	0.0	#NAME?	0.0	0.0	#NAME?	0.0	0.0	#NAME?	0.0	0.0	#NAME?	0.0	0.0	#NAME?	0.0	0.0	#NAME?	0.0	0.0	#NAME?	0.0	0.0	#NAME?	0.0	0.0	#NAME?	0.0	0.0	#NAME?	0.0	0.0	#NAME?	0.0	0.0	#NAME?	0.0	0.0	#NAME?	0.0	0.0	#NAME?	0.0	0.0	#NAME?	species	Ralstonia pseudosolanacearum
2842456	0.0	0.0	#NAME?	31.0	31.0	52.16129032258065	0.0	0.0	#NAME?	0.0	0.0	#NAME?	0.0	0.0	#NAME?	0.0	0.0	#NAME?	0.0	0.0	#NAME?	0.0	0.0	#NAME?	0.0	0.0	#NAME?	0.0	0.0	#NAME?	0.0	0.0	#NAME?	0.0	0.0	#NAME?	20.0	20.0	52	0.0	0.0	#NAME?	0.0	0.0	#NAME?	0.0	0.0	#NAME?	0.0	0.0	#NAME?	0.0	0.0	#NAME?	0.0	0.0	#NAME?	0.0	0.0	#NAME?	10.0	10.0	50.35269119345812	0.0	0.0	#NAME?	22.0	22.0	52.13636363636363	7.0	7.0	51.142857142857146	0.0	0.0	#NAME?	0.0	0.0	#NAME?	0.0	0.0	#NAME?	0.0	0.0	#NAME?	0.0	0.0	#NAME?	21.0	21.0	51.04761904761905	0.0	0.0	#NAME?	12.0	12.0	43.75	21.0	21.0	41.142857142857146	0.0	0.0	#NAME?	0.0	0.0	#NAME?	0.0	0.0	#NAME?	10.0	10.0	47	0.0	0.0	#NAME?	0.0	0.0	#NAME?	0.0	0.0	#NAME?	0.0	0.0	#NAME?	0.0	0.0	#NAME?	0.0	0.0	#NAME?	0.0	0.0	#NAME?	0.0	0.0	#NAME?	0.0	0.0	#NAME?	0.0	0.0	#NAME?	0.0	0.0	#NAME?	0.0	0.0	#NAME?	0.0	0.0	#NAME?	0.0	0.0	#NAME?	0.0	0.0	#NAME?	0.0	0.0	#NAME?	0.0	0.0	#NAME?	0.0	0.0	#NAME?	0.0	0.0	#NAME?	0.0	0.0	#NAME?	0.0	0.0	#NAME?	0.0	0.0	#NAME?	species	Ralstonia wenshanensis
93217	104.0	57.0	48.11360092488745	945.0	329.0	46.81374694642646	224.0	31.0	48.11951004	202.0	25.0	44.85148514851485	61.0	40.0	48.69318477454856	159.0	44.0	44.50203467279994	24.0	24.0	44.79747121751026	145.0	73.0	46.337246082059245	149.0	19.0	42.8310525	351.0	75.0	45.48505392750585	382.0	94.0	47.68477362895048	98.0	52.0	45.28044601901612	210.0	83.0	47.12529545333888	73.0	35.0	46.95890410958904	16.0	9.0	43.9375	159.0	55.0	48.03362405784269	168.0	41.0	47.97338812749992	525.0	130.0	45.85445383608735	62.0	24.0	47.464568525290574	151.0	66.0	44.11475189267201	294.0	71.0	47.83722557	208.0	47.0	50.977744876299184	331.0	103.0	47.91631243005924	371.0	85.0	51.83442412981726	149.0	26.0	45.33557046979866	373.0	87.0	47.69929788940368	12.0	12.0	43.93357841812258	219.0	48.0	47.92387044768633	119.0	45.0	45.54547226795151	497.0	199.0	47.89667155	524.0	180.0	46.55913460321165	246.0	102.0	47.22296919633141	860.0	71.0	46.54580093811826	112.0	55.0	43.64260194710768	57.0	48.0	43.44578457	157.0	30.0	46.37951665473313	343.0	118.0	45.93152301600257	93.0	27.0	49.41935483870968	25.0	14.0	47.2	151.0	91.0	44.432513370519565	108.0	25.0	45.28186152174299	138.0	53.0	44.759075834624674	192.0	92.0	44.80445752147247	89.0	38.0	47.09740502874509	184.0	41.0	46.85326086956522	111.0	53.0	45.60584825447209	151.0	37.0	45.57984949754044	216.0	71.0	45.96421608732312	145.0	33.0	45.96294519938888	251.0	118.0	45.638314891273225	94.0	26.0	46.51063829787234	247.0	72.0	47.522267206477736	204.0	63.0	46.96003322999765	535.0	163.0	46.278057388388746	16.0	16.0	45.25	94.0	50.0	46.06420834292178	0.0	0.0	#NAME?	247.0	115.0	45.50497741678234	25.0	25.0	42.92	genus	Pandoraea
93218	19.0	19.0	61.42105263157895	30.0	30.0	44.06666666666667	87.0	87.0	55.669186427176754	18.0	18.0	56.388888888888886	0.0	0.0	#NAME?	29.0	29.0	48.85537391729306	0.0	0.0	#NAME?	0.0	0.0	#NAME?	59.0	59.0	42.28813559322034	71.0	71.0	54.46295855894491	128.0	128.0	54.265625	0.0	0.0	#NAME?	18.0	18.0	51.24379274896685	17.0	17.0	52.76470588235294	0.0	0.0	#NAME?	21.0	21.0	48.38095238095238	47.0	47.0	55.82978723404256	67.0	67.0	44.94497731533153	17.0	17.0	55.35294117647059	16.0	16.0	50.25	68.0	68.0	53.10207537495521	59.0	59.0	65.05245547656483	46.0	46.0	42.45652173913044	186.0	186.0	54.80812520828759	22.0	22.0	50.81818181818182	69.0	69.0	47.53734506696827	0.0	0.0	#NAME?	61.0	61.0	53.72131147540984	21.0	21.0	47.66666666666666	45.0	45.0	46.029220433858406	57.0	57.0	48.42683149084838	43.0	43.0	54.16279069767442	195.0	195.0	52.73065616614407	0.0	0.0	#NAME?	0.0	0.0	#NAME?	8.0	8.0	53.875	43.0	43.0	48.93023255813954	44.0	44.0	55.70454545454545	11.0	11.0	52.09090909090909	0.0	0.0	#NAME?	9.0	9.0	55.66666666666666	7.0	7.0	45.42857142857143	26.0	26.0	46.15384615384615	15.0	15.0	51.46666666666667	20.0	20.0	44.4	13.0	13.0	56.69230769230769	28.0	28.0	44.035714285714285	54.0	54.0	55.888888888888886	0.0	0.0	#NAME?	12.0	12.0	55.25	27.0	27.0	52.629629629629626	61.0	61.0	54.73770491803279	32.0	32.0	45.53125	69.0	69.0	46.00849606446764	0.0	0.0	#NAME?	15.0	15.0	54.73333333333333	0.0	0.0	#NAME?	39.0	39.0	50.690319131900296	0.0	0.0	#NAME?	species	Pandoraea apista
93219	0.0	0.0	#NAME?	8.0	8.0	50	0.0	0.0	#NAME?	0.0	0.0	#NAME?	0.0	0.0	#NAME?	0.0	0.0	#NAME?	0.0	0.0	#NAME?	12.0	12.0	41.66666666666666	10.0	10.0	42	0.0	0.0	#NAME?	0.0	0.0	#NAME?	0.0	0.0	#NAME?	7.0	7.0	41.81739204034889	0.0	0.0	#NAME?	0.0	0.0	#NAME?	0.0	0.0	#NAME?	17.0	17.0	47	0.0	0.0	#NAME?	0.0	0.0	#NAME?	37.0	37.0	41.02702702702703	13.0	13.0	44	0.0	0.0	#NAME?	16.0	16.0	41.75	0.0	0.0	#NAME?	0.0	0.0	#NAME?	63.0	63.0	49.53968253968254	0.0	0.0	#NAME?	11.0	11.0	51.25798623921612	0.0	0.0	#NAME?	0.0	0.0	#NAME?	0.0	0.0	#NAME?	13.0	13.0	46.77317295227179	31.0	31.0	50.21292578361775	0.0	0.0	#NAME?	0.0	0.0	#NAME?	27.0	27.0	45.41281547891621	0.0	0.0	#NAME?	0.0	0.0	#NAME?	0.0	0.0	#NAME?	0.0	0.0	#NAME?	19.0	19.0	41.94736842105263	0.0	0.0	#NAME?	0.0	0.0	#NAME?	0.0	0.0	#NAME?	0.0	0.0	#NAME?	0.0	0.0	#NAME?	0.0	0.0	#NAME?	0.0	0.0	#NAME?	11.0	11.0	42	0.0	0.0	#NAME?	0.0	0.0	#NAME?	0.0	0.0	#NAME?	0.0	0.0	#NAME?	0.0	0.0	#NAME?	0.0	0.0	#NAME?	0.0	0.0	#NAME?	0.0	0.0	#NAME?	0.0	0.0	#NAME?	0.0	0.0	#NAME?	species	Pandoraea norimbergensis
93220	0.0	0.0	#NAME?	0.0	0.0	#NAME?	0.0	0.0	#NAME?	8.0	8.0	43.875	0.0	0.0	#NAME?	28.0	28.0	45.35714285714285	0.0	0.0	#NAME?	35.0	35.0	46.97142857142857	28.0	28.0	43.86129361295721	119.0	119.0	41.67343492	47.0	33.0	42.56560694168252	8.0	8.0	45.75	0.0	0.0	#NAME?	0.0	0.0	#NAME?	0.0	0.0	#NAME?	15.0	15.0	43.10089049444245	0.0	0.0	#NAME?	72.0	58.0	42.86402703262619	0.0	0.0	#NAME?	0.0	0.0	#NAME?	0.0	0.0	#NAME?	27.0	19.0	43.49648032416365	0.0	0.0	#NAME?	0.0	0.0	#NAME?	35.0	35.0	41.142857142857146	36.0	22.0	42.25	0.0	0.0	#NAME?	11.0	11.0	43.94630009710641	10.0	10.0	46.16984848	30.0	30.0	42.1	56.0	34.0	42.56241245657078	24.0	24.0	44.66666666666666	124.0	124.0	43.66935483870968	8.0	8.0	45.5	0.0	0.0	#NAME?	28.0	28.0	43.535714285714285	63.0	52.0	43.20634920634921	11.0	11.0	44.81818181818182	0.0	0.0	#NAME?	20.0	20.0	46.45	8.0	8.0	44.625	14.0	14.0	42.53763657	15.0	15.0	42	0.0	0.0	#NAME?	33.0	24.0	44.36363636363637	0.0	0.0	#NAME?	15.0	15.0	43.266666666666666	12.0	12.0	42.40893734117896	13.0	13.0	43.76923076923077	7.0	7.0	46.36823993	9.0	9.0	43.66666666666666	18.0	18.0	42.77777777777778	26.0	26.0	42.50274375750909	75.0	37.0	41.85120142508232	0.0	0.0	#NAME?	9.0	9.0	42.11111111111112	0.0	0.0	#NAME?	9.0	9.0	42.77777777777778	0.0	0.0	#NAME?	species	Pandoraea pnomenusa
1416914	0.0	0.0	#NAME?	0.0	0.0	#NAME?	0.0	0.0	#NAME?	0.0	0.0	#NAME?	0.0	0.0	#NAME?	0.0	0.0	#NAME?	0.0	0.0	#NAME?	0.0	0.0	#NAME?	0.0	0.0	#NAME?	0.0	0.0	#NAME?	14.0	14.0	42.25666650879646	0.0	0.0	#NAME?	0.0	0.0	#NAME?	0.0	0.0	#NAME?	0.0	0.0	#NAME?	0.0	0.0	#NAME?	0.0	0.0	#NAME?	14.0	14.0	41.80071045350611	0.0	0.0	#NAME?	0.0	0.0	#NAME?	0.0	0.0	#NAME?	8.0	8.0	42.55062109405231	0.0	0.0	#NAME?	0.0	0.0	#NAME?	0.0	0.0	#NAME?	14.0	14.0	41	0.0	0.0	#NAME?	0.0	0.0	#NAME?	0.0	0.0	#NAME?	0.0	0.0	#NAME?	22.0	22.0	41	0.0	0.0	#NAME?	0.0	0.0	#NAME?	0.0	0.0	#NAME?	0.0	0.0	#NAME?	0.0	0.0	#NAME?	11.0	11.0	41	0.0	0.0	#NAME?	0.0	0.0	#NAME?	0.0	0.0	#NAME?	0.0	0.0	#NAME?	0.0	0.0	#NAME?	0.0	0.0	#NAME?	0.0	0.0	#NAME?	9.0	9.0	41.77777777777778	0.0	0.0	#NAME?	0.0	0.0	#NAME?	0.0	0.0	#NAME?	0.0	0.0	#NAME?	0.0	0.0	#NAME?	0.0	0.0	#NAME?	0.0	0.0	#NAME?	0.0	0.0	#NAME?	38.0	38.0	40.97368421052632	0.0	0.0	#NAME?	0.0	0.0	#NAME?	0.0	0.0	#NAME?	0.0	0.0	#NAME?	0.0	0.0	#NAME?	strain	Pandoraea pnomenusa 3kgm
93221	0.0	0.0	#NAME?	47.0	47.0	44	37.0	37.0	43.316175265130674	0.0	0.0	#NAME?	0.0	0.0	#NAME?	0.0	0.0	#NAME?	0.0	0.0	#NAME?	0.0	0.0	#NAME?	0.0	0.0	#NAME?	0.0	0.0	#NAME?	9.0	9.0	41.66666666666666	9.0	9.0	43.66666666666666	7.0	7.0	43.57142857142857	0.0	0.0	#NAME?	0.0	0.0	#NAME?	22.0	22.0	40.95454545454545	0.0	0.0	#NAME?	33.0	33.0	40.75757575757576	0.0	0.0	#NAME?	0.0	0.0	#NAME?	14.0	14.0	47.71428571428572	8.0	8.0	42	13.0	13.0	43.69230769230769	7.0	7.0	42.75489589249456	8.0	8.0	41	21.0	21.0	41.42857142857143	0.0	0.0	#NAME?	28.0	28.0	41.10714285714285	0.0	0.0	#NAME?	20.0	20.0	44	22.0	22.0	41.56604003408878	11.0	11.0	42.09090909090909	181.0	181.0	40.93910994061638	0.0	0.0	#NAME?	0.0	0.0	#NAME?	27.0	27.0	45.170739199679936	20.0	20.0	40.7	0.0	0.0	#NAME?	0.0	0.0	#NAME?	0.0	0.0	#NAME?	0.0	0.0	#NAME?	30.0	30.0	41.33529242439509	9.0	9.0	41.22222222222222	0.0	0.0	#NAME?	18.0	18.0	42.388888888888886	0.0	0.0	#NAME?	17.0	17.0	41.47058823529412	0.0	0.0	#NAME?	0.0	0.0	#NAME?	0.0	0.0	#NAME?	0.0	0.0	#NAME?	0.0	0.0	#NAME?	13.0	13.0	40.15384615384615	40.0	40.0	41.225	0.0	0.0	#NAME?	0.0	0.0	#NAME?	0.0	0.0	#NAME?	0.0	0.0	#NAME?	0.0	0.0	#NAME?	species	Pandoraea pulmonicola
93222	0.0	0.0	#NAME?	100.0	100.0	45.35111026	0.0	0.0	#NAME?	0.0	0.0	#NAME?	0.0	0.0	#NAME?	38.0	38.0	40.28947368421053	0.0	0.0	#NAME?	0.0	0.0	#NAME?	0.0	0.0	#NAME?	15.0	15.0	44.20358825794416	12.0	12.0	42.66666666666666	0.0	0.0	#NAME?	21.0	21.0	45.19047619047619	7.0	7.0	44.285714285714285	0.0	0.0	#NAME?	0.0	0.0	#NAME?	0.0	0.0	#NAME?	21.0	21.0	44.38095238095238	0.0	0.0	#NAME?	0.0	0.0	#NAME?	0.0	0.0	#NAME?	7.0	7.0	46.00210038619856	0.0	0.0	#NAME?	18.0	18.0	45.44444444444444	7.0	7.0	44.42857142857143	7.0	7.0	45.85714285714285	0.0	0.0	#NAME?	9.0	9.0	42.44444444444444	0.0	0.0	#NAME?	77.0	77.0	45.18181818181818	13.0	13.0	45.84615384615385	0.0	0.0	#NAME?	20.0	20.0	41.7	0.0	0.0	#NAME?	0.0	0.0	#NAME?	7.0	7.0	41	14.0	14.0	43.55606342706426	0.0	0.0	#NAME?	0.0	0.0	#NAME?	0.0	0.0	#NAME?	0.0	0.0	#NAME?	0.0	0.0	#NAME?	0.0	0.0	#NAME?	13.0	13.0	41.53846153846154	13.0	13.0	45.61538461538461	7.0	7.0	44.71428571428572	13.0	13.0	46.87587409861417	0.0	0.0	#NAME?	0.0	0.0	#NAME?	0.0	0.0	#NAME?	12.0	12.0	41.5	0.0	0.0	#NAME?	16.0	16.0	44.25	25.0	25.0	45.28	0.0	0.0	#NAME?	0.0	0.0	#NAME?	0.0	0.0	#NAME?	0.0	0.0	#NAME?	0.0	0.0	#NAME?	species	Pandoraea sputorum
445709	0.0	0.0	#NAME?	0.0	0.0	#NAME?	0.0	0.0	#NAME?	0.0	0.0	#NAME?	0.0	0.0	#NAME?	0.0	0.0	#NAME?	0.0	0.0	#NAME?	11.0	11.0	41	13.0	13.0	43.92307692307692	7.0	7.0	45	7.0	7.0	42.57142857142857	0.0	0.0	#NAME?	0.0	0.0	#NAME?	0.0	0.0	#NAME?	0.0	0.0	#NAME?	0.0	0.0	#NAME?	0.0	0.0	#NAME?	0.0	0.0	#NAME?	7.0	7.0	44.285714285714285	0.0	0.0	#NAME?	28.0	28.0	45.85714285714285	0.0	0.0	#NAME?	35.0	35.0	45.65276847593914	14.0	14.0	43.07142857142857	0.0	0.0	#NAME?	0.0	0.0	#NAME?	0.0	0.0	#NAME?	0.0	0.0	#NAME?	0.0	0.0	#NAME?	22.0	22.0	44.40909090909091	8.0	8.0	41.375	0.0	0.0	#NAME?	25.0	25.0	61.44	0.0	0.0	#NAME?	0.0	0.0	#NAME?	0.0	0.0	#NAME?	0.0	0.0	#NAME?	0.0	0.0	#NAME?	0.0	0.0	#NAME?	0.0	0.0	#NAME?	8.0	8.0	46.125	0.0	0.0	#NAME?	0.0	0.0	#NAME?	0.0	0.0	#NAME?	0.0	0.0	#NAME?	0.0	0.0	#NAME?	0.0	0.0	#NAME?	0.0	0.0	#NAME?	28.0	28.0	45.035714285714285	14.0	14.0	47.71428571428572	0.0	0.0	#NAME?	14.0	14.0	41.71428571428572	0.0	0.0	#NAME?	0.0	0.0	#NAME?	0.0	0.0	#NAME?	0.0	0.0	#NAME?	0.0	0.0	#NAME?	8.0	8.0	63	0.0	0.0	#NAME?	species	Pandoraea thiooxydans
573737	0.0	0.0	#NAME?	70.0	70.0	52.614285714285714	0.0	0.0	#NAME?	0.0	0.0	#NAME?	14.0	14.0	51.35714285714285	0.0	0.0	#NAME?	0.0	0.0	#NAME?	0.0	0.0	#NAME?	0.0	0.0	#NAME?	0.0	0.0	#NAME?	0.0	0.0	#NAME?	0.0	0.0	#NAME?	30.0	30.0	51.56666666666667	0.0	0.0	#NAME?	7.0	7.0	45.71428571428572	0.0	0.0	#NAME?	0.0	0.0	#NAME?	0.0	0.0	#NAME?	0.0	0.0	#NAME?	0.0	0.0	#NAME?	22.0	22.0	51.27272727272727	0.0	0.0	#NAME?	20.0	20.0	54.17401153701776	8.0	8.0	52.25	9.0	9.0	40	0.0	0.0	#NAME?	0.0	0.0	#NAME?	0.0	0.0	#NAME?	0.0	0.0	#NAME?	40.0	40.0	51.73263517272905	0.0	0.0	#NAME?	0.0	0.0	#NAME?	0.0	0.0	#NAME?	0.0	0.0	#NAME?	0.0	0.0	#NAME?	0.0	0.0	#NAME?	0.0	0.0	#NAME?	0.0	0.0	#NAME?	0.0	0.0	#NAME?	0.0	0.0	#NAME?	0.0	0.0	#NAME?	0.0	0.0	#NAME?	0.0	0.0	#NAME?	0.0	0.0	#NAME?	0.0	0.0	#NAME?	0.0	0.0	#NAME?	0.0	0.0	#NAME?	0.0	0.0	#NAME?	0.0	0.0	#NAME?	0.0	0.0	#NAME?	0.0	0.0	#NAME?	0.0	0.0	#NAME?	0.0	0.0	#NAME?	0.0	0.0	#NAME?	0.0	0.0	#NAME?	0.0	0.0	#NAME?	0.0	0.0	#NAME?	0.0	0.0	#NAME?	0.0	0.0	#NAME?	species	Pandoraea oxalativorans
656178	0.0	0.0	#NAME?	0.0	0.0	#NAME?	7.0	7.0	43.49489642703914	0.0	0.0	#NAME?	0.0	0.0	#NAME?	0.0	0.0	#NAME?	0.0	0.0	#NAME?	0.0	0.0	#NAME?	0.0	0.0	#NAME?	0.0	0.0	#NAME?	10.0	10.0	43.5	0.0	0.0	#NAME?	0.0	0.0	#NAME?	0.0	0.0	#NAME?	0.0	0.0	#NAME?	7.0	7.0	43.83326682576466	0.0	0.0	#NAME?	28.0	28.0	43.17857142857143	0.0	0.0	#NAME?	0.0	0.0	#NAME?	0.0	0.0	#NAME?	9.0	9.0	47.66666666666666	0.0	0.0	#NAME?	12.0	12.0	53	0.0	0.0	#NAME?	0.0	0.0	#NAME?	0.0	0.0	#NAME?	0.0	0.0	#NAME?	8.0	8.0	43.75	17.0	17.0	53	0.0	0.0	#NAME?	0.0	0.0	#NAME?	54.0	54.0	45.910757138352565	0.0	0.0	#NAME?	0.0	0.0	#NAME?	0.0	0.0	#NAME?	8.0	8.0	42.875	0.0	0.0	#NAME?	0.0	0.0	#NAME?	0.0	0.0	#NAME?	0.0	0.0	#NAME?	7.0	7.0	43.42857142857143	0.0	0.0	#NAME?	0.0	0.0	#NAME?	14.0	14.0	41.85714285714285	0.0	0.0	#NAME?	0.0	0.0	#NAME?	0.0	0.0	#NAME?	0.0	0.0	#NAME?	0.0	0.0	#NAME?	0.0	0.0	#NAME?	0.0	0.0	#NAME?	0.0	0.0	#NAME?	23.0	23.0	43.56521739130435	0.0	0.0	#NAME?	0.0	0.0	#NAME?	0.0	0.0	#NAME?	0.0	0.0	#NAME?	0.0	0.0	#NAME?	species	Pandoraea vervacti
656179	10.0	10.0	55.6	40.0	40.0	46.425	0.0	0.0	#NAME?	0.0	0.0	#NAME?	0.0	0.0	#NAME?	0.0	0.0	#NAME?	0.0	0.0	#NAME?	14.0	14.0	44	7.0	7.0	42.285714285714285	0.0	0.0	#NAME?	0.0	0.0	#NAME?	0.0	0.0	#NAME?	23.0	23.0	45.08695652173913	0.0	0.0	#NAME?	0.0	0.0	#NAME?	0.0	0.0	#NAME?	0.0	0.0	#NAME?	15.0	15.0	41.30310489369256	0.0	0.0	#NAME?	7.0	7.0	46.285714285714285	23.0	23.0	47.52404598565632	0.0	0.0	#NAME?	49.0	49.0	46.84072147574528	13.0	13.0	45.669143575581415	0.0	0.0	#NAME?	24.0	24.0	56.833333333333336	0.0	0.0	#NAME?	0.0	0.0	#NAME?	0.0	0.0	#NAME?	15.0	15.0	47.06666666666667	9.0	9.0	42.333333333333336	15.0	15.0	43.55228475	103.0	103.0	45.428132345715504	0.0	0.0	#NAME?	0.0	0.0	#NAME?	8.0	8.0	41	11.0	11.0	45.790102414293024	0.0	0.0	#NAME?	0.0	0.0	#NAME?	9.0	9.0	46.66666666666666	0.0	0.0	#NAME?	0.0	0.0	#NAME?	0.0	0.0	#NAME?	0.0	0.0	#NAME?	0.0	0.0	#NAME?	0.0	0.0	#NAME?	7.0	7.0	43.97611653285679	0.0	0.0	#NAME?	0.0	0.0	#NAME?	0.0	0.0	#NAME?	0.0	0.0	#NAME?	0.0	0.0	#NAME?	20.0	20.0	41.25	11.0	11.0	41.520986295247646	0.0	0.0	#NAME?	0.0	0.0	#NAME?	0.0	0.0	#NAME?	0.0	0.0	#NAME?	0.0	0.0	#NAME?	species	Pandoraea faecigallinarum
1891094	0.0	0.0	#NAME?	0.0	0.0	#NAME?	17.0	17.0	41.88235294117647	0.0	0.0	#NAME?	0.0	0.0	#NAME?	0.0	0.0	#NAME?	0.0	0.0	#NAME?	0.0	0.0	#NAME?	0.0	0.0	#NAME?	22.0	22.0	48.123772550494536	29.0	29.0	47.793103448275865	20.0	20.0	47.77418549317898	7.0	7.0	43.82875341034719	14.0	14.0	46.285714285714285	0.0	0.0	#NAME?	27.0	27.0	53	0.0	0.0	#NAME?	98.0	98.0	45.85425254	0.0	0.0	#NAME?	8.0	8.0	40.125	0.0	0.0	#NAME?	30.0	30.0	43.53908348855349	0.0	0.0	#NAME?	0.0	0.0	#NAME?	12.0	12.0	47.75	35.0	35.0	47.49908678375816	0.0	0.0	#NAME?	8.0	8.0	50.38721528580805	12.0	12.0	49.30002706843666	0.0	0.0	#NAME?	49.0	49.0	48.36671517176438	19.0	19.0	47.94736842105263	22.0	22.0	48.77272727272727	0.0	0.0	#NAME?	0.0	0.0	#NAME?	13.0	13.0	50	46.0	46.0	45.61204628171416	0.0	0.0	#NAME?	0.0	0.0	#NAME?	0.0	0.0	#NAME?	29.0	29.0	40.82707586984576	7.0	7.0	52	10.0	10.0	51.4	0.0	0.0	#NAME?	29.0	29.0	48.62068965517241	0.0	0.0	#NAME?	9.0	9.0	53.49644860350394	34.0	34.0	40.62819744847226	0.0	0.0	#NAME?	8.0	8.0	41.70491977159041	8.0	8.0	44	12.0	12.0	48.66666666666666	21.0	21.0	52.03044562727254	66.0	66.0	49.09521031437171	0.0	0.0	#NAME?	0.0	0.0	#NAME?	0.0	0.0	#NAME?	11.0	11.0	46.54545454545455	0.0	0.0	#NAME?	species	Pandoraea fibrosis
2508289	0.0	0.0	#NAME?	265.0	265.0	43.08937690822919	8.0	8.0	42	132.0	132.0	42.57575757575758	0.0	0.0	#NAME?	0.0	0.0	#NAME?	0.0	0.0	#NAME?	0.0	0.0	#NAME?	0.0	0.0	#NAME?	0.0	0.0	#NAME?	0.0	0.0	#NAME?	0.0	0.0	#NAME?	0.0	0.0	#NAME?	0.0	0.0	#NAME?	0.0	0.0	#NAME?	0.0	0.0	#NAME?	0.0	0.0	#NAME?	0.0	0.0	#NAME?	0.0	0.0	#NAME?	0.0	0.0	#NAME?	0.0	0.0	#NAME?	0.0	0.0	#NAME?	0.0	0.0	#NAME?	0.0	0.0	#NAME?	0.0	0.0	#NAME?	0.0	0.0	#NAME?	0.0	0.0	#NAME?	0.0	0.0	#NAME?	0.0	0.0	#NAME?	0.0	0.0	#NAME?	0.0	0.0	#NAME?	0.0	0.0	#NAME?	0.0	0.0	#NAME?	0.0	0.0	#NAME?	0.0	0.0	#NAME?	0.0	0.0	#NAME?	0.0	0.0	#NAME?	0.0	0.0	#NAME?	0.0	0.0	#NAME?	0.0	0.0	#NAME?	0.0	0.0	#NAME?	0.0	0.0	#NAME?	0.0	0.0	#NAME?	0.0	0.0	#NAME?	0.0	0.0	#NAME?	22.0	22.0	42.63903512417513	0.0	0.0	#NAME?	0.0	0.0	#NAME?	0.0	0.0	#NAME?	0.0	0.0	#NAME?	0.0	0.0	#NAME?	0.0	0.0	#NAME?	0.0	0.0	#NAME?	0.0	0.0	#NAME?	0.0	0.0	#NAME?	0.0	0.0	#NAME?	0.0	0.0	#NAME?	0.0	0.0	#NAME?	0.0	0.0	#NAME?	species	Pandoraea commovens
2624094	18.0	0.0	43	56.0	5.0	43.80846732106598	37.0	3.0	44.648648648648646	19.0	7.0	45.89473684210526	7.0	7.0	43.142857142857146	20.0	2.0	44.9	0.0	0.0	#NAME?	0.0	0.0	#NAME?	13.0	3.0	42.59312316652698	42.0	2.0	44.55876895	46.0	4.0	45.02173913043478	9.0	1.0	41.44444444444444	14.0	1.0	43.81433982606344	0.0	0.0	#NAME?	0.0	0.0	#NAME?	12.0	2.0	41.66666666666666	63.0	0.0	44.32735279	61.0	5.0	47.09510680540617	14.0	7.0	42.85083487467367	17.0	2.0	43.35294117647059	55.0	0.0	44.07272727272727	21.0	8.0	45.83123067251027	49.0	3.0	45.294805377927645	28.0	4.0	45.90274734609597	30.0	3.0	47.766666666666666	31.0	3.0	46.39717319640674	0.0	0.0	#NAME?	43.0	1.0	47.95348837209303	23.0	4.0	42.43478260869565	32.0	3.0	43.6875	130.0	0.0	45.74196803	19.0	10.0	42.75230344256721	34.0	0.0	45.60279698729306	49.0	2.0	43.46938775510204	9.0	0.0	42.77777777777778	9.0	1.0	42.333333333333336	20.0	4.0	46.85	11.0	2.0	42.63636363636363	0.0	0.0	#NAME?	31.0	4.0	42.70967741935484	10.0	2.0	42.34558441227157	20.0	3.0	43.15	40.0	1.0	44.175	23.0	6.0	44.63778467644836	16.0	1.0	53.375	16.0	4.0	43.95526695296637	25.0	4.0	44.6	45.0	0.0	43.40522981919971	60.0	0.0	46.61666666666667	92.0	0.0	45.76086956521739	12.0	5.0	43.91666666666666	70.0	1.0	45.05714285714286	13.0	2.0	50.38461538461539	63.0	6.0	45.07185574499335	0.0	0.0	#NAME?	20.0	5.0	44.35	0.0	0.0	#NAME?	65.0	5.0	43.55384615384615	0.0	0.0	#NAME?	no_rank	unclassified Pandoraea
2518599	0.0	0.0	#NAME?	0.0	0.0	#NAME?	0.0	0.0	#NAME?	0.0	0.0	#NAME?	0.0	0.0	#NAME?	0.0	0.0	#NAME?	0.0	0.0	#NAME?	0.0	0.0	#NAME?	10.0	10.0	42.37106011648507	0.0	0.0	#NAME?	0.0	0.0	#NAME?	8.0	8.0	40.875	0.0	0.0	#NAME?	0.0	0.0	#NAME?	0.0	0.0	#NAME?	0.0	0.0	#NAME?	0.0	0.0	#NAME?	0.0	0.0	#NAME?	0.0	0.0	#NAME?	0.0	0.0	#NAME?	0.0	0.0	#NAME?	0.0	0.0	#NAME?	0.0	0.0	#NAME?	0.0	0.0	#NAME?	0.0	0.0	#NAME?	0.0	0.0	#NAME?	0.0	0.0	#NAME?	0.0	0.0	#NAME?	0.0	0.0	#NAME?	0.0	0.0	#NAME?	26.0	26.0	45.11538461538461	9.0	9.0	41	0.0	0.0	#NAME?	0.0	0.0	#NAME?	0.0	0.0	#NAME?	0.0	0.0	#NAME?	0.0	0.0	#NAME?	0.0	0.0	#NAME?	0.0	0.0	#NAME?	0.0	0.0	#NAME?	0.0	0.0	#NAME?	0.0	0.0	#NAME?	0.0	0.0	#NAME?	0.0	0.0	#NAME?	0.0	0.0	#NAME?	0.0	0.0	#NAME?	0.0	0.0	#NAME?	0.0	0.0	#NAME?	0.0	0.0	#NAME?	0.0	0.0	#NAME?	0.0	0.0	#NAME?	0.0	0.0	#NAME?	0.0	0.0	#NAME?	0.0	0.0	#NAME?	0.0	0.0	#NAME?	0.0	0.0	#NAME?	0.0	0.0	#NAME?	0.0	0.0	#NAME?	0.0	0.0	#NAME?	species	Pandoraea sp. XY-2
2904129	18.0	18.0	43	51.0	51.0	44.03901762220065	34.0	34.0	45	12.0	12.0	45.91666666666666	0.0	0.0	#NAME?	18.0	18.0	44.94444444444444	0.0	0.0	#NAME?	0.0	0.0	#NAME?	0.0	0.0	#NAME?	40.0	40.0	44.38670739254841	42.0	42.0	45.04761904761905	0.0	0.0	#NAME?	13.0	13.0	44.0308275	0.0	0.0	#NAME?	0.0	0.0	#NAME?	10.0	10.0	41.8	56.0	56.0	44.02898616986282	49.0	49.0	48.24489795918368	7.0	7.0	45.285714285714285	15.0	15.0	42.8	29.0	29.0	44.13793103448276	13.0	13.0	46.76923076923077	0.0	0.0	#NAME?	17.0	17.0	47.016289746511006	27.0	27.0	48.25925925925926	28.0	28.0	46.97544175	0.0	0.0	#NAME?	33.0	33.0	48.121212121212125	19.0	19.0	42.73684210526316	29.0	29.0	44.03448275862069	91.0	91.0	45.80720708	0.0	0.0	#NAME?	24.0	24.0	45.14562906533183	47.0	47.0	43.42553191489362	9.0	9.0	42.77777777777778	8.0	8.0	42.5	16.0	16.0	48.1875	9.0	9.0	43	0.0	0.0	#NAME?	27.0	27.0	42.74074074074074	8.0	8.0	42.75	17.0	17.0	43.52941176470589	39.0	39.0	44.282051282051285	17.0	17.0	45.09817926813601	15.0	15.0	53	12.0	12.0	44.35702260395516	21.0	21.0	45.42857142857143	45.0	45.0	43.40522981919971	42.0	42.0	46.26190476190476	82.0	82.0	45.48780487804878	7.0	7.0	46	56.0	56.0	44.73214285714285	11.0	11.0	51.72727272727273	50.0	50.0	44.97053823869162	0.0	0.0	#NAME?	15.0	15.0	44.93333333333333	0.0	0.0	#NAME?	60.0	60.0	43.8	0.0	0.0	#NAME?	species	Pandoraea sp. NE5
3002643	0.0	0.0	#NAME?	0.0	0.0	#NAME?	0.0	0.0	#NAME?	0.0	0.0	#NAME?	0.0	0.0	#NAME?	0.0	0.0	#NAME?	0.0	0.0	#NAME?	0.0	0.0	#NAME?	0.0	0.0	#NAME?	0.0	0.0	#NAME?	0.0	0.0	#NAME?	0.0	0.0	#NAME?	0.0	0.0	#NAME?	0.0	0.0	#NAME?	0.0	0.0	#NAME?	0.0	0.0	#NAME?	7.0	7.0	46.71428571428572	7.0	7.0	41	0.0	0.0	#NAME?	0.0	0.0	#NAME?	26.0	26.0	44	0.0	0.0	#NAME?	46.0	46.0	45.23936944574066	7.0	7.0	46	0.0	0.0	#NAME?	0.0	0.0	#NAME?	0.0	0.0	#NAME?	9.0	9.0	46.44444444444444	0.0	0.0	#NAME?	0.0	0.0	#NAME?	13.0	13.0	46.53846153846154	0.0	0.0	#NAME?	10.0	10.0	46.7	0.0	0.0	#NAME?	0.0	0.0	#NAME?	0.0	0.0	#NAME?	0.0	0.0	#NAME?	0.0	0.0	#NAME?	0.0	0.0	#NAME?	0.0	0.0	#NAME?	0.0	0.0	#NAME?	0.0	0.0	#NAME?	0.0	0.0	#NAME?	0.0	0.0	#NAME?	0.0	0.0	#NAME?	0.0	0.0	#NAME?	0.0	0.0	#NAME?	0.0	0.0	#NAME?	18.0	18.0	47.44444444444444	10.0	10.0	48	0.0	0.0	#NAME?	13.0	13.0	46.84615384615385	0.0	0.0	#NAME?	7.0	7.0	42	0.0	0.0	#NAME?	0.0	0.0	#NAME?	0.0	0.0	#NAME?	0.0	0.0	#NAME?	0.0	0.0	#NAME?	species	Pandoraea sp. XJJ-1
106589	144.0	42.0	46.89917996688238	527.0	155.0	47.919891582629866	360.0	134.0	44.73595943456841	239.0	30.0	45.10231918142283	106.0	40.0	46.57603874624104	170.0	55.0	44.500375184824094	56.0	35.0	44.87011850334195	123.0	24.0	43.75492797	1077.0	158.0	45.51075143001438	871.0	113.0	43.800590463597246	532.0	146.0	45.186884579556896	76.0	19.0	50.03599933141589	210.0	86.0	44.99646497080216	278.0	102.0	45.70875965386908	12.0	12.0	106.19289071649293	201.0	61.0	50.314029764860415	503.0	195.0	44.557716241769086	778.0	188.0	47.10618619491057	298.0	131.0	47.59674639852562	316.0	82.0	45.31765523	226.0	78.0	46.41865801791272	499.0	150.0	46.26282205813176	414.0	148.0	44.70799921910046	414.0	109.0	46.13295723473097	171.0	46.0	46.72640866553698	681.0	224.0	46.57845422183412	24.0	13.0	48.24950290677696	379.0	148.0	45.577602105755545	193.0	61.0	47.57271256	561.0	154.0	46.23886807642893	924.0	246.0	45.51776605	574.0	197.0	46.43802169007957	1494.0	538.0	46.25513863015968	95.0	30.0	44.518951617883125	73.0	34.0	46.636103034878126	176.0	57.0	47.89017880920309	596.0	142.0	47.529457559258525	205.0	36.0	46.86673147112845	59.0	25.0	50.64933474417211	62.0	17.0	47.745395704386304	130.0	28.0	48.95981544541064	274.0	97.0	46.36004010733906	214.0	50.0	47.34327549763224	137.0	55.0	46.31584891557294	391.0	91.0	46.16682344409696	149.0	61.0	43.97315436241611	242.0	77.0	48.40714666233141	283.0	53.0	44.78966787475397	283.0	68.0	44.61090140456294	267.0	46.0	45.68127303189868	289.0	63.0	45.68501521069016	758.0	271.0	45.55994420840511	272.0	72.0	48.30922779203912	984.0	260.0	47.86248061312346	14.0	14.0	47.33735686506285	100.0	33.0	47.82314074939085	10.0	10.0	73.52320139629042	358.0	69.0	49.27475376	111.0	19.0	47.02165577525429	genus	Cupriavidus
68895	0.0	0.0	#NAME?	0.0	0.0	#NAME?	15.0	15.0	44	23.0	23.0	43.130434782608695	0.0	0.0	#NAME?	0.0	0.0	#NAME?	0.0	0.0	#NAME?	0.0	0.0	#NAME?	0.0	0.0	#NAME?	36.0	36.0	44.44444444444444	8.0	8.0	43.375	0.0	0.0	#NAME?	18.0	18.0	41.333333333333336	16.0	16.0	47.5	0.0	0.0	#NAME?	0.0	0.0	#NAME?	7.0	7.0	45	0.0	0.0	#NAME?	9.0	9.0	47.22222222222222	0.0	0.0	#NAME?	11.0	11.0	45.63636363636363	11.0	11.0	47.81818181818182	9.0	9.0	43.11111111111112	30.0	30.0	44.28423039781937	0.0	0.0	#NAME?	12.0	12.0	41.889829507157344	0.0	0.0	#NAME?	21.0	21.0	48.19047619047619	7.0	7.0	47.31286374563685	13.0	13.0	41.69230769230769	39.0	39.0	48.97435897435897	35.0	35.0	49.55700278765611	57.0	57.0	43.20972661335264	0.0	0.0	#NAME?	0.0	0.0	#NAME?	0.0	0.0	#NAME?	23.0	23.0	50	0.0	0.0	#NAME?	0.0	0.0	#NAME?	0.0	0.0	#NAME?	11.0	11.0	47.09090909090909	8.0	8.0	44	0.0	0.0	#NAME?	7.0	7.0	42.10459107066243	0.0	0.0	#NAME?	0.0	0.0	#NAME?	10.0	10.0	43.48700576850888	39.0	39.0	46.15384615384615	7.0	7.0	40	8.0	8.0	41	34.0	34.0	43.14705882352941	9.0	9.0	45	0.0	0.0	#NAME?	0.0	0.0	#NAME?	0.0	0.0	#NAME?	0.0	0.0	#NAME?	0.0	0.0	#NAME?	12.0	12.0	52.16666666666666	0.0	0.0	#NAME?	species	Cupriavidus basilensis
82541	0.0	0.0	#NAME?	59.0	59.0	40.644067796610166	16.0	16.0	44.9375	16.0	16.0	41.26444101601104	0.0	0.0	#NAME?	13.0	13.0	45.69230769230769	0.0	0.0	#NAME?	54.0	54.0	42.30239311	87.0	87.0	52.04000265	31.0	31.0	46.92022296563165	23.0	23.0	44.17391304347826	0.0	0.0	#NAME?	29.0	29.0	41.793103448275865	8.0	8.0	49.625	0.0	0.0	#NAME?	12.0	12.0	43.25	35.0	35.0	48.49891750035295	24.0	24.0	52.16666666666666	14.0	14.0	44.07142857142857	15.0	15.0	47	17.0	17.0	46.05882352941177	36.0	22.0	45.80555555555556	44.0	44.0	45.04545454545455	21.0	21.0	42.42857142857143	0.0	0.0	#NAME?	29.0	29.0	47.65517241	0.0	0.0	#NAME?	10.0	10.0	51.9	16.0	16.0	42.3125	44.0	44.0	45.38857907125168	48.0	48.0	51.83925565098879	77.0	77.0	51.73338659900445	40.0	40.0	49.37998178416535	0.0	0.0	#NAME?	0.0	0.0	#NAME?	0.0	0.0	#NAME?	33.0	33.0	45.45454545454545	8.0	8.0	41.75	0.0	0.0	#NAME?	0.0	0.0	#NAME?	11.0	11.0	44.90909090909091	15.0	15.0	44.96623176949432	8.0	8.0	53.625	0.0	0.0	#NAME?	10.0	10.0	43.2	16.0	16.0	41	13.0	13.0	47.23076923076923	23.0	23.0	44.97943095367744	0.0	0.0	#NAME?	29.0	29.0	42.241379310344826	33.0	33.0	43.44020945256307	38.0	38.0	51.33268347	13.0	13.0	47.82842712474619	40.0	40.0	65.38036928623134	0.0	0.0	#NAME?	0.0	0.0	#NAME?	0.0	0.0	#NAME?	45.0	45.0	61.45480845416975	13.0	13.0	41.38461538461539	species	Cupriavidus gilardii
1267562	0.0	0.0	#NAME?	0.0	0.0	#NAME?	0.0	0.0	#NAME?	0.0	0.0	#NAME?	0.0	0.0	#NAME?	0.0	0.0	#NAME?	0.0	0.0	#NAME?	0.0	0.0	#NAME?	0.0	0.0	#NAME?	0.0	0.0	#NAME?	0.0	0.0	#NAME?	0.0	0.0	#NAME?	0.0	0.0	#NAME?	0.0	0.0	#NAME?	0.0	0.0	#NAME?	0.0	0.0	#NAME?	0.0	0.0	#NAME?	0.0	0.0	#NAME?	0.0	0.0	#NAME?	0.0	0.0	#NAME?	0.0	0.0	#NAME?	14.0	14.0	43.71428571428572	0.0	0.0	#NAME?	0.0	0.0	#NAME?	0.0	0.0	#NAME?	0.0	0.0	#NAME?	0.0	0.0	#NAME?	0.0	0.0	#NAME?	0.0	0.0	#NAME?	0.0	0.0	#NAME?	0.0	0.0	#NAME?	0.0	0.0	#NAME?	0.0	0.0	#NAME?	0.0	0.0	#NAME?	0.0	0.0	#NAME?	0.0	0.0	#NAME?	0.0	0.0	#NAME?	0.0	0.0	#NAME?	0.0	0.0	#NAME?	0.0	0.0	#NAME?	0.0	0.0	#NAME?	0.0	0.0	#NAME?	0.0	0.0	#NAME?	0.0	0.0	#NAME?	0.0	0.0	#NAME?	0.0	0.0	#NAME?	0.0	0.0	#NAME?	0.0	0.0	#NAME?	0.0	0.0	#NAME?	0.0	0.0	#NAME?	0.0	0.0	#NAME?	0.0	0.0	#NAME?	0.0	0.0	#NAME?	0.0	0.0	#NAME?	0.0	0.0	#NAME?	0.0	0.0	#NAME?	0.0	0.0	#NAME?	0.0	0.0	#NAME?	0.0	0.0	#NAME?	strain	Cupriavidus gilardii CR3
82633	18.0	18.0	45.86721207622789	107.0	107.0	46.14990130261862	61.0	61.0	48.06557377	7.0	7.0	45.42857142857143	9.0	9.0	46.6377906	31.0	31.0	42.24051110073277	21.0	21.0	46.661608019371286	31.0	31.0	45.64516129032258	84.0	84.0	48.385497752937866	60.0	60.0	45	70.0	70.0	44.65714285714286	19.0	19.0	44.42105263157895	8.0	8.0	42.5	43.0	43.0	42.325581395348834	0.0	0.0	#NAME?	27.0	27.0	55.65916699783799	46.0	46.0	45.84933429551615	75.0	75.0	55.489761833261824	8.0	8.0	43	39.0	39.0	46.23076923076923	26.0	26.0	41.69230769230769	83.0	83.0	48.07228916	84.0	84.0	40.35714285714285	71.0	71.0	43.95202081650558	24.0	24.0	52.66666666666666	59.0	59.0	50.30288233364557	0.0	0.0	#NAME?	50.0	50.0	43.64190909	19.0	19.0	45.47368421052632	28.0	28.0	45.06066017177982	118.0	118.0	48.57219854318737	29.0	29.0	42.10344827586207	348.0	348.0	46.97826779549669	11.0	11.0	44.09090909090909	0.0	0.0	#NAME?	18.0	18.0	42.45822113346418	76.0	76.0	51.13841352758038	114.0	114.0	48.09649122807018	26.0	26.0	46.23076923076923	21.0	21.0	42.23809523809524	16.0	16.0	44.4375	27.0	27.0	53.31174135734895	29.0	29.0	50.89655172413793	30.0	30.0	47.03357597351426	58.0	58.0	48.91517021	20.0	20.0	46	19.0	19.0	51.526315789473685	37.0	37.0	45.55286065196529	41.0	41.0	45.07409802225682	33.0	33.0	42.051838730868326	58.0	58.0	46.51724137931034	131.0	131.0	41.858505915948655	31.0	31.0	53.87096774193548	94.0	94.0	49.86077734851384	0.0	0.0	#NAME?	24.0	24.0	45.91666666666666	0.0	0.0	#NAME?	50.0	50.0	48.26	10.0	10.0	46.6	species	Cupriavidus pauculus
96344	0.0	0.0	#NAME?	12.0	12.0	69.5	0.0	0.0	#NAME?	0.0	0.0	#NAME?	0.0	0.0	#NAME?	0.0	0.0	#NAME?	0.0	0.0	#NAME?	0.0	0.0	#NAME?	17.0	17.0	40.76470588235294	29.0	29.0	42.89655172413793	8.0	8.0	42.787742924521226	0.0	0.0	#NAME?	0.0	0.0	#NAME?	0.0	0.0	#NAME?	0.0	0.0	#NAME?	0.0	0.0	#NAME?	13.0	13.0	43.53846153846154	0.0	0.0	#NAME?	0.0	0.0	#NAME?	0.0	0.0	#NAME?	0.0	0.0	#NAME?	0.0	0.0	#NAME?	0.0	0.0	#NAME?	0.0	0.0	#NAME?	0.0	0.0	#NAME?	0.0	0.0	#NAME?	0.0	0.0	#NAME?	17.0	17.0	41.52941176470589	0.0	0.0	#NAME?	0.0	0.0	#NAME?	8.0	8.0	40.125	0.0	0.0	#NAME?	25.0	25.0	43.64	0.0	0.0	#NAME?	0.0	0.0	#NAME?	8.0	8.0	47.375	0.0	0.0	#NAME?	0.0	0.0	#NAME?	0.0	0.0	#NAME?	0.0	0.0	#NAME?	0.0	0.0	#NAME?	15.0	15.0	45.86666666666667	0.0	0.0	#NAME?	0.0	0.0	#NAME?	17.0	17.0	42.41176470588236	0.0	0.0	#NAME?	8.0	8.0	48.03995056462657	8.0	8.0	46.25	9.0	9.0	41.888888888888886	21.0	21.0	41.57142857142857	0.0	0.0	#NAME?	16.0	16.0	41	0.0	0.0	#NAME?	0.0	0.0	#NAME?	0.0	0.0	#NAME?	0.0	0.0	#NAME?	0.0	0.0	#NAME?	9.0	9.0	42.18872053442611	0.0	0.0	#NAME?	species	Cupriavidus oxalaticus
106590	0.0	0.0	#NAME?	0.0	0.0	#NAME?	12.0	12.0	45.933540364684106	102.0	102.0	45.12304119648786	9.0	9.0	42.77777777777778	9.0	9.0	43.44444444444444	0.0	0.0	#NAME?	0.0	0.0	#NAME?	144.0	144.0	47.06792967545252	11.0	11.0	45	27.0	27.0	49.11111111111112	0.0	0.0	#NAME?	0.0	0.0	#NAME?	53.0	53.0	46.471698113207545	0.0	0.0	#NAME?	11.0	11.0	49.27272727272727	69.0	69.0	41.66465291172084	182.0	182.0	46.72324666031845	36.0	36.0	45.02777777777778	0.0	0.0	#NAME?	0.0	0.0	#NAME?	73.0	73.0	44.69863014	0.0	0.0	#NAME?	25.0	25.0	45.87768974168583	0.0	0.0	#NAME?	100.0	100.0	47.67423622805517	0.0	0.0	#NAME?	21.0	21.0	46.88817908894215	16.0	16.0	47.9375	50.0	50.0	46.275241315552805	43.0	43.0	46.90139336761659	27.0	27.0	46.37037037037037	69.0	69.0	45.65793093894372	9.0	9.0	42.77777777777778	7.0	7.0	44.57142857142857	16.0	16.0	46.0625	62.0	62.0	47.51002883240819	12.0	12.0	45.5	0.0	0.0	#NAME?	0.0	0.0	#NAME?	0.0	0.0	#NAME?	9.0	9.0	46.333333333333336	26.0	26.0	46.57692307692308	0.0	0.0	#NAME?	25.0	25.0	48.44	0.0	0.0	#NAME?	13.0	13.0	45.727620033499385	0.0	0.0	#NAME?	25.0	25.0	40.88	0.0	0.0	#NAME?	17.0	17.0	50.70588235294117	19.0	19.0	42.22868470069524	38.0	38.0	47.60526315789474	63.0	63.0	48.39446119714182	0.0	0.0	#NAME?	16.0	16.0	46.6875	0.0	0.0	#NAME?	24.0	24.0	46.458333333333336	55.0	55.0	45.01449325614568	species	Cupriavidus necator
119219	54.0	54.0	49.421308805044816	121.0	50.0	53.86020958203464	29.0	29.0	45.06896551724138	24.0	24.0	50.14788845697393	14.0	7.0	57.246124489639215	34.0	34.0	44.24874110085573	0.0	0.0	#NAME?	0.0	0.0	#NAME?	12.0	12.0	45.02817459305202	19.0	19.0	47.73684210526316	34.0	34.0	50.394170109254574	24.0	12.0	59.37334873	27.0	9.0	48	12.0	12.0	57.77775370689508	0.0	0.0	#NAME?	16.0	16.0	74.01108802542046	11.0	11.0	46.09090909090909	37.0	37.0	48.058901530379146	10.0	10.0	59.92235526952433	27.0	19.0	46.103479231086666	8.0	8.0	65.80571785686863	19.0	11.0	45.114702980212016	0.0	0.0	#NAME?	46.0	30.0	46.65217391304348	18.0	18.0	45.40016338985949	33.0	33.0	50.57481818446756	0.0	0.0	#NAME?	45.0	45.0	45.6	0.0	0.0	#NAME?	87.0	30.0	53.60416710831664	118.0	118.0	43.05668514633474	49.0	49.0	45.77100533515872	50.0	50.0	44.25899860186115	11.0	11.0	45.27272727272727	0.0	0.0	#NAME?	40.0	40.0	47.83369309502838	23.0	23.0	55.60852480861336	0.0	0.0	#NAME?	0.0	0.0	#NAME?	0.0	0.0	#NAME?	37.0	23.0	58.66380286	32.0	32.0	50.16329364826301	13.0	13.0	67.85697132698573	8.0	8.0	44.05179374786269	14.0	14.0	57.178914605733766	0.0	0.0	#NAME?	29.0	29.0	62.20702905319423	18.0	18.0	44.11513589018721	72.0	56.0	45.48168950221267	78.0	70.0	49.49264201178237	10.0	10.0	52.06866128561631	56.0	56.0	58.64693868384929	22.0	22.0	59.35661116315955	40.0	40.0	62.37818448991186	0.0	0.0	#NAME?	7.0	7.0	45.285714285714285	0.0	0.0	#NAME?	30.0	30.0	54.05419018033792	0.0	0.0	#NAME?	species	Cupriavidus metallidurans
266264	0.0	0.0	#NAME?	71.0	71.0	48.39000662140444	0.0	0.0	#NAME?	0.0	0.0	#NAME?	7.0	7.0	46.57142857142857	0.0	0.0	#NAME?	0.0	0.0	#NAME?	0.0	0.0	#NAME?	0.0	0.0	#NAME?	0.0	0.0	#NAME?	0.0	0.0	#NAME?	12.0	12.0	46	18.0	18.0	48.388888888888886	0.0	0.0	#NAME?	0.0	0.0	#NAME?	0.0	0.0	#NAME?	0.0	0.0	#NAME?	0.0	0.0	#NAME?	0.0	0.0	#NAME?	8.0	8.0	49.21015510839149	0.0	0.0	#NAME?	8.0	8.0	47.125	0.0	0.0	#NAME?	16.0	16.0	48.5	0.0	0.0	#NAME?	0.0	0.0	#NAME?	0.0	0.0	#NAME?	0.0	0.0	#NAME?	0.0	0.0	#NAME?	57.0	57.0	48.34294682852365	0.0	0.0	#NAME?	0.0	0.0	#NAME?	0.0	0.0	#NAME?	0.0	0.0	#NAME?	0.0	0.0	#NAME?	0.0	0.0	#NAME?	0.0	0.0	#NAME?	0.0	0.0	#NAME?	0.0	0.0	#NAME?	0.0	0.0	#NAME?	14.0	14.0	46.05574979743867	0.0	0.0	#NAME?	0.0	0.0	#NAME?	0.0	0.0	#NAME?	0.0	0.0	#NAME?	0.0	0.0	#NAME?	0.0	0.0	#NAME?	0.0	0.0	#NAME?	16.0	16.0	45.6875	8.0	8.0	45.875	0.0	0.0	#NAME?	0.0	0.0	#NAME?	0.0	0.0	#NAME?	0.0	0.0	#NAME?	0.0	0.0	#NAME?	0.0	0.0	#NAME?	0.0	0.0	#NAME?	0.0	0.0	#NAME?	0.0	0.0	#NAME?	strain	Cupriavidus metallidurans CH34
151783	0.0	0.0	#NAME?	22.0	22.0	40.95454545454545	9.0	9.0	45.11111111111112	0.0	0.0	#NAME?	8.0	8.0	50.90389855337328	0.0	0.0	#NAME?	0.0	0.0	#NAME?	0.0	0.0	#NAME?	0.0	0.0	#NAME?	0.0	0.0	#NAME?	23.0	23.0	43	0.0	0.0	#NAME?	15.0	15.0	43.2	12.0	12.0	41.83251626132732	0.0	0.0	#NAME?	27.0	27.0	42.07407407407408	10.0	10.0	47.947640458974746	66.0	66.0	44.36363636363637	0.0	0.0	#NAME?	0.0	0.0	#NAME?	8.0	8.0	42.5	0.0	0.0	#NAME?	11.0	11.0	41.20283531	7.0	7.0	42.495470814562346	9.0	9.0	44.11111111111112	31.0	31.0	41.99760722695718	0.0	0.0	#NAME?	0.0	0.0	#NAME?	12.0	12.0	42.833333333333336	13.0	13.0	41.325476032845096	52.0	52.0	43.98076923076923	0.0	0.0	#NAME?	29.0	29.0	46.241379310344826	0.0	0.0	#NAME?	0.0	0.0	#NAME?	0.0	0.0	#NAME?	50.0	50.0	43.98	0.0	0.0	#NAME?	0.0	0.0	#NAME?	0.0	0.0	#NAME?	0.0	0.0	#NAME?	17.0	17.0	44.05882352941177	10.0	10.0	41.9	0.0	0.0	#NAME?	29.0	29.0	43.85758819603755	0.0	0.0	#NAME?	14.0	14.0	42.285714285714285	11.0	11.0	44.51804407362136	0.0	0.0	#NAME?	11.0	11.0	46.214826565169375	9.0	9.0	44.44335501510309	0.0	0.0	#NAME?	17.0	17.0	43.88235294117647	96.0	96.0	44.41948765885392	0.0	0.0	#NAME?	0.0	0.0	#NAME?	0.0	0.0	#NAME?	16.0	16.0	44.6875	0.0	0.0	#NAME?	species	Cupriavidus campinensis
164546	0.0	0.0	#NAME?	9.0	9.0	42.44444444444444	36.0	36.0	43.138888888888886	18.0	18.0	42.19199134015087	12.0	12.0	44.25	19.0	19.0	42.36842105263158	0.0	0.0	#NAME?	0.0	0.0	#NAME?	487.0	487.0	43.06317206050458	503.0	503.0	43.098398046911626	56.0	56.0	43.69488626229533	0.0	0.0	#NAME?	16.0	16.0	42.4375	7.0	7.0	42.142857142857146	0.0	0.0	#NAME?	10.0	10.0	44	67.0	67.0	43.62686567164179	7.0	7.0	40.63654916038796	72.0	72.0	41.75562770483685	99.0	99.0	46.320664548811095	8.0	8.0	43.875	25.0	25.0	51.67316856006489	8.0	8.0	43.932382554436494	33.0	33.0	46.49324017244506	9.0	9.0	45.333333333333336	52.0	52.0	45.81092844166223	0.0	0.0	#NAME?	17.0	17.0	43.88235294117647	19.0	19.0	44.52946990380438	78.0	78.0	44.403034598848734	70.0	21.0	41.457142857142856	115.0	115.0	41.982608695652175	77.0	77.0	45.368841007336215	20.0	20.0	43.95	14.0	14.0	45.57142857142857	10.0	10.0	47.55286750449475	13.0	13.0	42.30769230769231	9.0	9.0	45	0.0	0.0	#NAME?	10.0	10.0	46.2	0.0	0.0	#NAME?	12.0	12.0	44.23563841047326	21.0	21.0	43.285714285714285	15.0	15.0	44.8	23.0	23.0	44.130434782608695	20.0	20.0	42.2	13.0	13.0	44.14761633202056	20.0	20.0	46.95	11.0	11.0	45.81818181818182	0.0	0.0	#NAME?	25.0	25.0	47.62087445202791	86.0	73.0	42.604651162790695	9.0	9.0	45.333333333333336	149.0	149.0	45.63671609450246	0.0	0.0	#NAME?	8.0	8.0	43.125	0.0	0.0	#NAME?	33.0	33.0	47.32976518163359	14.0	14.0	61.57142857142857	species	Cupriavidus taiwanensis
977880	0.0	0.0	#NAME?	0.0	0.0	#NAME?	0.0	0.0	#NAME?	0.0	0.0	#NAME?	0.0	0.0	#NAME?	0.0	0.0	#NAME?	0.0	0.0	#NAME?	0.0	0.0	#NAME?	0.0	0.0	#NAME?	0.0	0.0	#NAME?	0.0	0.0	#NAME?	0.0	0.0	#NAME?	0.0	0.0	#NAME?	0.0	0.0	#NAME?	0.0	0.0	#NAME?	0.0	0.0	#NAME?	0.0	0.0	#NAME?	0.0	0.0	#NAME?	0.0	0.0	#NAME?	0.0	0.0	#NAME?	0.0	0.0	#NAME?	0.0	0.0	#NAME?	0.0	0.0	#NAME?	0.0	0.0	#NAME?	0.0	0.0	#NAME?	0.0	0.0	#NAME?	0.0	0.0	#NAME?	0.0	0.0	#NAME?	0.0	0.0	#NAME?	0.0	0.0	#NAME?	49.0	49.0	40.93877551020408	0.0	0.0	#NAME?	0.0	0.0	#NAME?	0.0	0.0	#NAME?	0.0	0.0	#NAME?	0.0	0.0	#NAME?	0.0	0.0	#NAME?	0.0	0.0	#NAME?	0.0	0.0	#NAME?	0.0	0.0	#NAME?	0.0	0.0	#NAME?	0.0	0.0	#NAME?	0.0	0.0	#NAME?	0.0	0.0	#NAME?	0.0	0.0	#NAME?	0.0	0.0	#NAME?	0.0	0.0	#NAME?	0.0	0.0	#NAME?	0.0	0.0	#NAME?	0.0	0.0	#NAME?	0.0	0.0	#NAME?	13.0	13.0	40.92307692307692	0.0	0.0	#NAME?	0.0	0.0	#NAME?	0.0	0.0	#NAME?	0.0	0.0	#NAME?	0.0	0.0	#NAME?	0.0	0.0	#NAME?	0.0	0.0	#NAME?	strain	Cupriavidus taiwanensis LMG 19424
248026	0.0	0.0	#NAME?	0.0	0.0	#NAME?	14.0	14.0	44.85714285714285	0.0	0.0	#NAME?	7.0	7.0	40.57142857142857	0.0	0.0	#NAME?	0.0	0.0	#NAME?	0.0	0.0	#NAME?	19.0	19.0	46.60873904324126	0.0	0.0	#NAME?	16.0	16.0	43.479732706272245	0.0	0.0	#NAME?	0.0	0.0	#NAME?	0.0	0.0	#NAME?	0.0	0.0	#NAME?	9.0	9.0	47.03799426902364	0.0	0.0	#NAME?	40.0	40.0	42.33719869586328	0.0	0.0	#NAME?	0.0	0.0	#NAME?	29.0	29.0	40.689655172413794	0.0	0.0	#NAME?	65.0	65.0	40.67692307692308	0.0	0.0	#NAME?	11.0	11.0	42.36363636363637	14.0	14.0	42.55574979743867	0.0	0.0	#NAME?	9.0	9.0	44.89774046185357	0.0	0.0	#NAME?	52.0	52.0	40.93762843669843	32.0	32.0	43.1875	0.0	0.0	#NAME?	37.0	37.0	45.67567567567568	0.0	0.0	#NAME?	0.0	0.0	#NAME?	0.0	0.0	#NAME?	19.0	19.0	42.15789474	0.0	0.0	#NAME?	0.0	0.0	#NAME?	0.0	0.0	#NAME?	0.0	0.0	#NAME?	0.0	0.0	#NAME?	16.0	16.0	42.33252057765515	0.0	0.0	#NAME?	19.0	19.0	44.304911364049474	0.0	0.0	#NAME?	8.0	8.0	42.375	0.0	0.0	#NAME?	0.0	0.0	#NAME?	0.0	0.0	#NAME?	0.0	0.0	#NAME?	22.0	22.0	43.27272727272727	8.0	8.0	43.5	63.0	63.0	44.16754029338955	0.0	0.0	#NAME?	0.0	0.0	#NAME?	0.0	0.0	#NAME?	8.0	8.0	42.80073525436772	0.0	0.0	#NAME?	species	Cupriavidus pinatubonensis
367825	30.0	30.0	46.53333333333333	0.0	0.0	#NAME?	0.0	0.0	#NAME?	0.0	0.0	#NAME?	0.0	0.0	#NAME?	0.0	0.0	#NAME?	0.0	0.0	#NAME?	0.0	0.0	#NAME?	0.0	0.0	#NAME?	0.0	0.0	#NAME?	0.0	0.0	#NAME?	0.0	0.0	#NAME?	0.0	0.0	#NAME?	0.0	0.0	#NAME?	0.0	0.0	#NAME?	0.0	0.0	#NAME?	0.0	0.0	#NAME?	0.0	0.0	#NAME?	0.0	0.0	#NAME?	0.0	0.0	#NAME?	0.0	0.0	#NAME?	0.0	0.0	#NAME?	0.0	0.0	#NAME?	0.0	0.0	#NAME?	0.0	0.0	#NAME?	0.0	0.0	#NAME?	0.0	0.0	#NAME?	0.0	0.0	#NAME?	0.0	0.0	#NAME?	0.0	0.0	#NAME?	0.0	0.0	#NAME?	0.0	0.0	#NAME?	0.0	0.0	#NAME?	0.0	0.0	#NAME?	0.0	0.0	#NAME?	0.0	0.0	#NAME?	0.0	0.0	#NAME?	0.0	0.0	#NAME?	0.0	0.0	#NAME?	0.0	0.0	#NAME?	0.0	0.0	#NAME?	0.0	0.0	#NAME?	0.0	0.0	#NAME?	0.0	0.0	#NAME?	0.0	0.0	#NAME?	0.0	0.0	#NAME?	0.0	0.0	#NAME?	0.0	0.0	#NAME?	0.0	0.0	#NAME?	0.0	0.0	#NAME?	0.0	0.0	#NAME?	0.0	0.0	#NAME?	0.0	0.0	#NAME?	0.0	0.0	#NAME?	0.0	0.0	#NAME?	0.0	0.0	#NAME?	0.0	0.0	#NAME?	0.0	0.0	#NAME?	0.0	0.0	#NAME?	species	Cupriavidus malaysiensis
1040979	0.0	0.0	#NAME?	23.0	23.0	47.15387414101743	0.0	0.0	#NAME?	0.0	0.0	#NAME?	0.0	0.0	#NAME?	0.0	0.0	#NAME?	0.0	0.0	#NAME?	0.0	0.0	#NAME?	7.0	7.0	43.41797486223893	0.0	0.0	#NAME?	17.0	17.0	48.17647059	0.0	0.0	#NAME?	0.0	0.0	#NAME?	0.0	0.0	#NAME?	0.0	0.0	#NAME?	0.0	0.0	#NAME?	0.0	0.0	#NAME?	0.0	0.0	#NAME?	0.0	0.0	#NAME?	0.0	0.0	#NAME?	25.0	25.0	46.24	0.0	0.0	#NAME?	33.0	33.0	46	0.0	0.0	#NAME?	0.0	0.0	#NAME?	10.0	10.0	48.2	0.0	0.0	#NAME?	0.0	0.0	#NAME?	0.0	0.0	#NAME?	25.0	25.0	41.84	0.0	0.0	#NAME?	0.0	0.0	#NAME?	0.0	0.0	#NAME?	0.0	0.0	#NAME?	0.0	0.0	#NAME?	0.0	0.0	#NAME?	0.0	0.0	#NAME?	0.0	0.0	#NAME?	0.0	0.0	#NAME?	0.0	0.0	#NAME?	0.0	0.0	#NAME?	0.0	0.0	#NAME?	0.0	0.0	#NAME?	0.0	0.0	#NAME?	17.0	17.0	49	0.0	0.0	#NAME?	0.0	0.0	#NAME?	0.0	0.0	#NAME?	12.0	12.0	48.00448532	0.0	0.0	#NAME?	0.0	0.0	#NAME?	0.0	0.0	#NAME?	0.0	0.0	#NAME?	0.0	0.0	#NAME?	0.0	0.0	#NAME?	0.0	0.0	#NAME?	0.0	0.0	#NAME?	0.0	0.0	#NAME?	0.0	0.0	#NAME?	species	Cupriavidus neocaledonicus
1796606	0.0	0.0	#NAME?	0.0	0.0	#NAME?	0.0	0.0	#NAME?	0.0	0.0	#NAME?	0.0	0.0	#NAME?	0.0	0.0	#NAME?	0.0	0.0	#NAME?	0.0	0.0	#NAME?	0.0	0.0	#NAME?	0.0	0.0	#NAME?	0.0	0.0	#NAME?	0.0	0.0	#NAME?	0.0	0.0	#NAME?	0.0	0.0	#NAME?	0.0	0.0	#NAME?	0.0	0.0	#NAME?	0.0	0.0	#NAME?	0.0	0.0	#NAME?	0.0	0.0	#NAME?	0.0	0.0	#NAME?	0.0	0.0	#NAME?	0.0	0.0	#NAME?	0.0	0.0	#NAME?	0.0	0.0	#NAME?	0.0	0.0	#NAME?	0.0	0.0	#NAME?	0.0	0.0	#NAME?	0.0	0.0	#NAME?	0.0	0.0	#NAME?	0.0	0.0	#NAME?	0.0	0.0	#NAME?	0.0	0.0	#NAME?	57.0	57.0	46.52726006788004	0.0	0.0	#NAME?	0.0	0.0	#NAME?	0.0	0.0	#NAME?	0.0	0.0	#NAME?	0.0	0.0	#NAME?	0.0	0.0	#NAME?	0.0	0.0	#NAME?	0.0	0.0	#NAME?	0.0	0.0	#NAME?	0.0	0.0	#NAME?	0.0	0.0	#NAME?	0.0	0.0	#NAME?	0.0	0.0	#NAME?	0.0	0.0	#NAME?	0.0	0.0	#NAME?	7.0	7.0	40.57142857142857	0.0	0.0	#NAME?	0.0	0.0	#NAME?	0.0	0.0	#NAME?	0.0	0.0	#NAME?	0.0	0.0	#NAME?	0.0	0.0	#NAME?	0.0	0.0	#NAME?	0.0	0.0	#NAME?	0.0	0.0	#NAME?	0.0	0.0	#NAME?	species	Cupriavidus nantongensis
2608999	0.0	0.0	#NAME?	0.0	0.0	#NAME?	9.0	9.0	49.44444444444444	0.0	0.0	#NAME?	0.0	0.0	#NAME?	0.0	0.0	#NAME?	0.0	0.0	#NAME?	0.0	0.0	#NAME?	29.0	29.0	52.86206896551724	9.0	9.0	48.333333333333336	0.0	0.0	#NAME?	0.0	0.0	#NAME?	0.0	0.0	#NAME?	0.0	0.0	#NAME?	0.0	0.0	#NAME?	9.0	9.0	42.333333333333336	0.0	0.0	#NAME?	8.0	8.0	43.625	0.0	0.0	#NAME?	35.0	35.0	41.25714285714286	0.0	0.0	#NAME?	12.0	12.0	52.583333333333336	0.0	0.0	#NAME?	0.0	0.0	#NAME?	0.0	0.0	#NAME?	14.0	14.0	43.92857142857143	0.0	0.0	#NAME?	0.0	0.0	#NAME?	0.0	0.0	#NAME?	0.0	0.0	#NAME?	0.0	0.0	#NAME?	0.0	0.0	#NAME?	27.0	27.0	44.96296296296296	0.0	0.0	#NAME?	0.0	0.0	#NAME?	0.0	0.0	#NAME?	10.0	10.0	55.6	7.0	7.0	55.59606527093356	8.0	8.0	53.625	0.0	0.0	#NAME?	0.0	0.0	#NAME?	0.0	0.0	#NAME?	0.0	0.0	#NAME?	7.0	7.0	51.142857142857146	7.0	7.0	50	12.0	12.0	46.333333333333336	0.0	0.0	#NAME?	0.0	0.0	#NAME?	0.0	0.0	#NAME?	0.0	0.0	#NAME?	0.0	0.0	#NAME?	28.0	28.0	47.75	0.0	0.0	#NAME?	0.0	0.0	#NAME?	0.0	0.0	#NAME?	0.0	0.0	#NAME?	0.0	0.0	#NAME?	0.0	0.0	#NAME?	0.0	0.0	#NAME?	species	Cupriavidus cauae
2640874	0.0	0.0	#NAME?	19.0	7.0	45.95131493875035	25.0	8.0	44.25875771627395	19.0	11.0	48.03515047221196	7.0	7.0	43.94900863563392	9.0	9.0	49.98516318009151	0.0	0.0	#NAME?	14.0	4.0	42.57142857142857	33.0	18.0	42.333333333333336	60.0	13.0	44.86666666666667	104.0	1.0	44.02317210930351	14.0	6.0	51.231869231204485	11.0	11.0	45.00647047	25.0	16.0	42.86572241797749	0.0	0.0	#NAME?	19.0	4.0	47.53392018923681	50.0	4.0	46.20487157	151.0	1.0	43.61616987	18.0	5.0	41.53798533579001	19.0	9.0	42.21683454445088	16.0	7.0	49.20540483799464	90.0	4.0	44.013615809779054	12.0	1.0	48.80139213	72.0	8.0	48.62279966086138	54.0	2.0	45.55162118601735	103.0	3.0	45.672183816374265	11.0	4.0	42.635279069331546	41.0	11.0	43.181173529543656	43.0	5.0	48.40573716859623	17.0	7.0	45.39789525648016	150.0	10.0	43.51580731798386	45.0	9.0	46.98288711088011	140.0	2.0	45.94953028096464	14.0	6.0	44.02145740706414	18.0	4.0	47.738275553314224	27.0	7.0	53.66666666666666	145.0	2.0	44.62341552864577	19.0	6.0	44.354840264294246	0.0	0.0	#NAME?	14.0	3.0	48.66651813380447	27.0	8.0	44.30427045359952	42.0	3.0	43.13465349767445	41.0	5.0	44.170731707317074	15.0	5.0	46.01128731908927	81.0	5.0	44.15553229835771	20.0	8.0	42.95	38.0	3.0	45.50039101	74.0	6.0	44.83796232093853	31.0	10.0	44.61290322580645	41.0	4.0	44.07591947249288	40.0	4.0	42.64107651123594	82.0	4.0	45.118998628794245	62.0	5.0	43.491298370024445	179.0	11.0	43.91803131175593	0.0	0.0	#NAME?	12.0	12.0	48.80358837078645	0.0	0.0	#NAME?	62.0	1.0	46.20156085471192	0.0	0.0	#NAME?	no_rank	unclassified Cupriavidus
876364	0.0	0.0	#NAME?	12.0	12.0	42.76237271739672	0.0	0.0	#NAME?	0.0	0.0	#NAME?	0.0	0.0	#NAME?	0.0	0.0	#NAME?	0.0	0.0	#NAME?	0.0	0.0	#NAME?	7.0	7.0	40.71428571428572	0.0	0.0	#NAME?	38.0	38.0	41.68421052631579	0.0	0.0	#NAME?	0.0	0.0	#NAME?	9.0	9.0	42.55555555555556	0.0	0.0	#NAME?	7.0	7.0	43.285714285714285	0.0	0.0	#NAME?	77.0	77.0	42.61038961038961	0.0	0.0	#NAME?	0.0	0.0	#NAME?	0.0	0.0	#NAME?	34.0	34.0	44.88307019463645	0.0	0.0	#NAME?	0.0	0.0	#NAME?	13.0	13.0	42.69230769230769	29.0	29.0	42.75862068965517	0.0	0.0	#NAME?	9.0	9.0	43.55555555555556	8.0	8.0	41.5	0.0	0.0	#NAME?	37.0	37.0	41.75675675675676	21.0	21.0	45	68.0	68.0	46.08907434659682	0.0	0.0	#NAME?	0.0	0.0	#NAME?	12.0	12.0	45.16666666666666	92.0	92.0	43.410578229874034	0.0	0.0	#NAME?	0.0	0.0	#NAME?	0.0	0.0	#NAME?	0.0	0.0	#NAME?	23.0	23.0	41.50675856097074	15.0	15.0	42.93333333333333	0.0	0.0	#NAME?	28.0	28.0	43.76733634981311	0.0	0.0	#NAME?	13.0	13.0	41.92307692307692	14.0	14.0	43.285714285714285	0.0	0.0	#NAME?	0.0	0.0	#NAME?	16.0	16.0	41.8125	0.0	0.0	#NAME?	35.0	35.0	42.61315711261473	90.0	90.0	42.886978125662914	0.0	0.0	#NAME?	0.0	0.0	#NAME?	0.0	0.0	#NAME?	32.0	32.0	44.23067177576707	0.0	0.0	#NAME?	species	Cupriavidus sp. USMAA2-4
1389192	0.0	0.0	#NAME?	0.0	0.0	#NAME?	9.0	9.0	44.13794892	0.0	0.0	#NAME?	0.0	0.0	#NAME?	0.0	0.0	#NAME?	0.0	0.0	#NAME?	0.0	0.0	#NAME?	0.0	0.0	#NAME?	0.0	0.0	#NAME?	9.0	9.0	44.44444444444444	0.0	0.0	#NAME?	0.0	0.0	#NAME?	0.0	0.0	#NAME?	0.0	0.0	#NAME?	0.0	0.0	#NAME?	7.0	7.0	47.42857142857143	0.0	0.0	#NAME?	0.0	0.0	#NAME?	10.0	10.0	43.3	0.0	0.0	#NAME?	0.0	0.0	#NAME?	0.0	0.0	#NAME?	11.0	11.0	44	0.0	0.0	#NAME?	0.0	0.0	#NAME?	0.0	0.0	#NAME?	0.0	0.0	#NAME?	0.0	0.0	#NAME?	0.0	0.0	#NAME?	0.0	0.0	#NAME?	0.0	0.0	#NAME?	9.0	9.0	43.55555555555556	0.0	0.0	#NAME?	0.0	0.0	#NAME?	0.0	0.0	#NAME?	0.0	0.0	#NAME?	0.0	0.0	#NAME?	0.0	0.0	#NAME?	0.0	0.0	#NAME?	0.0	0.0	#NAME?	0.0	0.0	#NAME?	0.0	0.0	#NAME?	0.0	0.0	#NAME?	0.0	0.0	#NAME?	0.0	0.0	#NAME?	0.0	0.0	#NAME?	0.0	0.0	#NAME?	21.0	21.0	44.142857142857146	26.0	26.0	44.23076923076923	0.0	0.0	#NAME?	21.0	21.0	43.85714285714285	0.0	0.0	#NAME?	0.0	0.0	#NAME?	0.0	0.0	#NAME?	0.0	0.0	#NAME?	0.0	0.0	#NAME?	0.0	0.0	#NAME?	0.0	0.0	#NAME?	species	Cupriavidus sp. USMAHM13
1478019	0.0	0.0	#NAME?	0.0	0.0	#NAME?	0.0	0.0	#NAME?	0.0	0.0	#NAME?	0.0	0.0	#NAME?	0.0	0.0	#NAME?	0.0	0.0	#NAME?	0.0	0.0	#NAME?	0.0	0.0	#NAME?	0.0	0.0	#NAME?	0.0	0.0	#NAME?	0.0	0.0	#NAME?	0.0	0.0	#NAME?	0.0	0.0	#NAME?	0.0	0.0	#NAME?	0.0	0.0	#NAME?	0.0	0.0	#NAME?	0.0	0.0	#NAME?	0.0	0.0	#NAME?	0.0	0.0	#NAME?	0.0	0.0	#NAME?	0.0	0.0	#NAME?	0.0	0.0	#NAME?	0.0	0.0	#NAME?	0.0	0.0	#NAME?	0.0	0.0	#NAME?	0.0	0.0	#NAME?	0.0	0.0	#NAME?	0.0	0.0	#NAME?	0.0	0.0	#NAME?	0.0	0.0	#NAME?	0.0	0.0	#NAME?	0.0	0.0	#NAME?	0.0	0.0	#NAME?	0.0	0.0	#NAME?	0.0	0.0	#NAME?	0.0	0.0	#NAME?	0.0	0.0	#NAME?	0.0	0.0	#NAME?	0.0	0.0	#NAME?	0.0	0.0	#NAME?	0.0	0.0	#NAME?	0.0	0.0	#NAME?	0.0	0.0	#NAME?	0.0	0.0	#NAME?	0.0	0.0	#NAME?	0.0	0.0	#NAME?	0.0	0.0	#NAME?	0.0	0.0	#NAME?	0.0	0.0	#NAME?	0.0	0.0	#NAME?	9.0	9.0	46.11111111111112	0.0	0.0	#NAME?	0.0	0.0	#NAME?	0.0	0.0	#NAME?	0.0	0.0	#NAME?	0.0	0.0	#NAME?	0.0	0.0	#NAME?	0.0	0.0	#NAME?	species	Cupriavidus sp. KK10
1873897	0.0	0.0	#NAME?	0.0	0.0	#NAME?	0.0	0.0	#NAME?	0.0	0.0	#NAME?	0.0	0.0	#NAME?	0.0	0.0	#NAME?	0.0	0.0	#NAME?	0.0	0.0	#NAME?	8.0	8.0	41.5	0.0	0.0	#NAME?	0.0	0.0	#NAME?	0.0	0.0	#NAME?	0.0	0.0	#NAME?	0.0	0.0	#NAME?	0.0	0.0	#NAME?	0.0	0.0	#NAME?	0.0	0.0	#NAME?	0.0	0.0	#NAME?	0.0	0.0	#NAME?	0.0	0.0	#NAME?	0.0	0.0	#NAME?	0.0	0.0	#NAME?	0.0	0.0	#NAME?	0.0	0.0	#NAME?	0.0	0.0	#NAME?	0.0	0.0	#NAME?	0.0	0.0	#NAME?	0.0	0.0	#NAME?	0.0	0.0	#NAME?	0.0	0.0	#NAME?	0.0	0.0	#NAME?	0.0	0.0	#NAME?	0.0	0.0	#NAME?	0.0	0.0	#NAME?	0.0	0.0	#NAME?	0.0	0.0	#NAME?	0.0	0.0	#NAME?	0.0	0.0	#NAME?	0.0	0.0	#NAME?	0.0	0.0	#NAME?	0.0	0.0	#NAME?	0.0	0.0	#NAME?	0.0	0.0	#NAME?	0.0	0.0	#NAME?	10.0	10.0	45.2	0.0	0.0	#NAME?	0.0	0.0	#NAME?	0.0	0.0	#NAME?	0.0	0.0	#NAME?	0.0	0.0	#NAME?	0.0	0.0	#NAME?	0.0	0.0	#NAME?	0.0	0.0	#NAME?	0.0	0.0	#NAME?	0.0	0.0	#NAME?	0.0	0.0	#NAME?	0.0	0.0	#NAME?	0.0	0.0	#NAME?	0.0	0.0	#NAME?	species	Cupriavidus sp.
2027911	0.0	0.0	#NAME?	0.0	0.0	#NAME?	0.0	0.0	#NAME?	0.0	0.0	#NAME?	0.0	0.0	#NAME?	0.0	0.0	#NAME?	0.0	0.0	#NAME?	0.0	0.0	#NAME?	0.0	0.0	#NAME?	31.0	31.0	47.03225806451613	46.0	46.0	45.69565217391305	0.0	0.0	#NAME?	0.0	0.0	#NAME?	0.0	0.0	#NAME?	0.0	0.0	#NAME?	0.0	0.0	#NAME?	28.0	28.0	47.17857142857143	63.0	63.0	44.98412698412698	0.0	0.0	#NAME?	0.0	0.0	#NAME?	0.0	0.0	#NAME?	19.0	19.0	45.36842105263158	0.0	0.0	#NAME?	28.0	28.0	46.75	23.0	23.0	45.34782608695652	39.0	39.0	45.30769230769231	0.0	0.0	#NAME?	0.0	0.0	#NAME?	11.0	11.0	49.36363636363637	0.0	0.0	#NAME?	41.0	41.0	45.170731707317074	0.0	0.0	#NAME?	9.0	9.0	40.333333333333336	0.0	0.0	#NAME?	0.0	0.0	#NAME?	0.0	0.0	#NAME?	37.0	37.0	44.94594594594594	0.0	0.0	#NAME?	0.0	0.0	#NAME?	0.0	0.0	#NAME?	0.0	0.0	#NAME?	16.0	16.0	45	21.0	21.0	45.285714285714285	0.0	0.0	#NAME?	12.0	12.0	44.66666666666666	0.0	0.0	#NAME?	12.0	12.0	45.88497223726676	26.0	26.0	46.92533741276357	0.0	0.0	#NAME?	0.0	0.0	#NAME?	8.0	8.0	45	16.0	16.0	48.0625	22.0	22.0	44.90909090909091	71.0	71.0	45.02816901	0.0	0.0	#NAME?	0.0	0.0	#NAME?	0.0	0.0	#NAME?	12.0	12.0	46.47588984322123	0.0	0.0	#NAME?	species	Cupriavidus sp. P-10
2839983	0.0	0.0	#NAME?	0.0	0.0	#NAME?	8.0	8.0	45.24114766853904	8.0	8.0	51.31267789325774	0.0	0.0	#NAME?	0.0	0.0	#NAME?	0.0	0.0	#NAME?	10.0	10.0	42.7	0.0	0.0	#NAME?	16.0	16.0	41.25	10.0	10.0	44.85654891638531	8.0	8.0	52.03077115460785	0.0	0.0	#NAME?	0.0	0.0	#NAME?	0.0	0.0	#NAME?	8.0	8.0	52.64306044943742	11.0	11.0	44.20396168915227	0.0	0.0	#NAME?	13.0	13.0	41.20003985624904	0.0	0.0	#NAME?	9.0	9.0	50.92071971199046	33.0	33.0	42.70306170492349	11.0	11.0	49.41970050276916	25.0	25.0	54.66402307513571	16.0	16.0	48.36172150280855	32.0	32.0	49.228851401284935	7.0	7.0	43.23472292	21.0	21.0	41.82991022434712	19.0	19.0	52.023510434191465	10.0	10.0	46.44446148431501	62.0	62.0	41.93781425154031	15.0	15.0	50.96977279075681	42.0	42.0	44.99567645320506	8.0	8.0	44.66076511235936	14.0	14.0	47.87778285426115	8.0	8.0	71.75	14.0	14.0	50.83014675037326	13.0	13.0	44.56047083837499	0.0	0.0	#NAME?	11.0	11.0	49.12102308	19.0	19.0	44.43238432879932	0.0	0.0	#NAME?	0.0	0.0	#NAME?	10.0	10.0	45.75296994795498	26.0	26.0	43.65384615384615	12.0	12.0	41	10.0	10.0	49.93951916	28.0	28.0	43.855372822057085	0.0	0.0	#NAME?	11.0	11.0	43.54545454545455	12.0	12.0	41.22025503745312	32.0	32.0	43.86163255617968	0.0	0.0	#NAME?	0.0	0.0	#NAME?	0.0	0.0	#NAME?	0.0	0.0	#NAME?	0.0	0.0	#NAME?	17.0	17.0	49.84732929699632	0.0	0.0	#NAME?	species	Cupriavidus sp. EM10
2884455	0.0	0.0	#NAME?	0.0	0.0	#NAME?	0.0	0.0	#NAME?	0.0	0.0	#NAME?	0.0	0.0	#NAME?	0.0	0.0	#NAME?	0.0	0.0	#NAME?	0.0	0.0	#NAME?	0.0	0.0	#NAME?	0.0	0.0	#NAME?	0.0	0.0	#NAME?	0.0	0.0	#NAME?	0.0	0.0	#NAME?	0.0	0.0	#NAME?	0.0	0.0	#NAME?	0.0	0.0	#NAME?	0.0	0.0	#NAME?	10.0	10.0	42.51547594742265	0.0	0.0	#NAME?	0.0	0.0	#NAME?	0.0	0.0	#NAME?	0.0	0.0	#NAME?	0.0	0.0	#NAME?	0.0	0.0	#NAME?	0.0	0.0	#NAME?	0.0	0.0	#NAME?	0.0	0.0	#NAME?	0.0	0.0	#NAME?	0.0	0.0	#NAME?	0.0	0.0	#NAME?	0.0	0.0	#NAME?	0.0	0.0	#NAME?	10.0	10.0	55.4	0.0	0.0	#NAME?	0.0	0.0	#NAME?	0.0	0.0	#NAME?	0.0	0.0	#NAME?	0.0	0.0	#NAME?	0.0	0.0	#NAME?	0.0	0.0	#NAME?	0.0	0.0	#NAME?	0.0	0.0	#NAME?	0.0	0.0	#NAME?	0.0	0.0	#NAME?	0.0	0.0	#NAME?	0.0	0.0	#NAME?	0.0	0.0	#NAME?	0.0	0.0	#NAME?	0.0	0.0	#NAME?	0.0	0.0	#NAME?	0.0	0.0	#NAME?	0.0	0.0	#NAME?	0.0	0.0	#NAME?	7.0	7.0	41.85714285714285	0.0	0.0	#NAME?	0.0	0.0	#NAME?	0.0	0.0	#NAME?	0.0	0.0	#NAME?	0.0	0.0	#NAME?	species	Cupriavidus sp. MP-37
131079	0.0	0.0	#NAME?	0.0	0.0	#NAME?	0.0	0.0	#NAME?	0.0	0.0	#NAME?	0.0	0.0	#NAME?	0.0	0.0	#NAME?	0.0	0.0	#NAME?	8.0	0.0	47.5	10.0	0.0	40	0.0	0.0	#NAME?	0.0	0.0	#NAME?	0.0	0.0	#NAME?	0.0	0.0	#NAME?	0.0	0.0	#NAME?	0.0	0.0	#NAME?	0.0	0.0	#NAME?	0.0	0.0	#NAME?	0.0	0.0	#NAME?	0.0	0.0	#NAME?	0.0	0.0	#NAME?	0.0	0.0	#NAME?	0.0	0.0	#NAME?	0.0	0.0	#NAME?	0.0	0.0	#NAME?	0.0	0.0	#NAME?	0.0	0.0	#NAME?	0.0	0.0	#NAME?	0.0	0.0	#NAME?	0.0	0.0	#NAME?	8.0	0.0	43.75	0.0	0.0	#NAME?	0.0	0.0	#NAME?	0.0	0.0	#NAME?	0.0	0.0	#NAME?	0.0	0.0	#NAME?	0.0	0.0	#NAME?	0.0	0.0	#NAME?	0.0	0.0	#NAME?	0.0	0.0	#NAME?	0.0	0.0	#NAME?	0.0	0.0	#NAME?	0.0	0.0	#NAME?	0.0	0.0	#NAME?	0.0	0.0	#NAME?	0.0	0.0	#NAME?	0.0	0.0	#NAME?	0.0	0.0	#NAME?	0.0	0.0	#NAME?	0.0	0.0	#NAME?	7.0	0.0	49.85714285714285	0.0	0.0	#NAME?	0.0	0.0	#NAME?	0.0	0.0	#NAME?	0.0	0.0	#NAME?	0.0	0.0	#NAME?	0.0	0.0	#NAME?	0.0	0.0	#NAME?	0.0	0.0	#NAME?	0.0	0.0	#NAME?	genus	Limnobacter
2630203	0.0	0.0	#NAME?	0.0	0.0	#NAME?	0.0	0.0	#NAME?	0.0	0.0	#NAME?	0.0	0.0	#NAME?	0.0	0.0	#NAME?	0.0	0.0	#NAME?	8.0	0.0	47.5	10.0	0.0	40	0.0	0.0	#NAME?	0.0	0.0	#NAME?	0.0	0.0	#NAME?	0.0	0.0	#NAME?	0.0	0.0	#NAME?	0.0	0.0	#NAME?	0.0	0.0	#NAME?	0.0	0.0	#NAME?	0.0	0.0	#NAME?	0.0	0.0	#NAME?	0.0	0.0	#NAME?	0.0	0.0	#NAME?	0.0	0.0	#NAME?	0.0	0.0	#NAME?	0.0	0.0	#NAME?	0.0	0.0	#NAME?	0.0	0.0	#NAME?	0.0	0.0	#NAME?	0.0	0.0	#NAME?	0.0	0.0	#NAME?	8.0	0.0	43.75	0.0	0.0	#NAME?	0.0	0.0	#NAME?	0.0	0.0	#NAME?	0.0	0.0	#NAME?	0.0	0.0	#NAME?	0.0	0.0	#NAME?	0.0	0.0	#NAME?	0.0	0.0	#NAME?	0.0	0.0	#NAME?	0.0	0.0	#NAME?	0.0	0.0	#NAME?	0.0	0.0	#NAME?	0.0	0.0	#NAME?	0.0	0.0	#NAME?	0.0	0.0	#NAME?	0.0	0.0	#NAME?	0.0	0.0	#NAME?	0.0	0.0	#NAME?	0.0	0.0	#NAME?	7.0	0.0	49.85714285714285	0.0	0.0	#NAME?	0.0	0.0	#NAME?	0.0	0.0	#NAME?	0.0	0.0	#NAME?	0.0	0.0	#NAME?	0.0	0.0	#NAME?	0.0	0.0	#NAME?	0.0	0.0	#NAME?	0.0	0.0	#NAME?	no_rank	unclassified Limnobacter
2732163	0.0	0.0	#NAME?	0.0	0.0	#NAME?	0.0	0.0	#NAME?	0.0	0.0	#NAME?	0.0	0.0	#NAME?	0.0	0.0	#NAME?	0.0	0.0	#NAME?	8.0	8.0	47.5	10.0	10.0	40	0.0	0.0	#NAME?	0.0	0.0	#NAME?	0.0	0.0	#NAME?	0.0	0.0	#NAME?	0.0	0.0	#NAME?	0.0	0.0	#NAME?	0.0	0.0	#NAME?	0.0	0.0	#NAME?	0.0	0.0	#NAME?	0.0	0.0	#NAME?	0.0	0.0	#NAME?	0.0	0.0	#NAME?	0.0	0.0	#NAME?	0.0	0.0	#NAME?	0.0	0.0	#NAME?	0.0	0.0	#NAME?	0.0	0.0	#NAME?	0.0	0.0	#NAME?	0.0	0.0	#NAME?	0.0	0.0	#NAME?	8.0	8.0	43.75	0.0	0.0	#NAME?	0.0	0.0	#NAME?	0.0	0.0	#NAME?	0.0	0.0	#NAME?	0.0	0.0	#NAME?	0.0	0.0	#NAME?	0.0	0.0	#NAME?	0.0	0.0	#NAME?	0.0	0.0	#NAME?	0.0	0.0	#NAME?	0.0	0.0	#NAME?	0.0	0.0	#NAME?	0.0	0.0	#NAME?	0.0	0.0	#NAME?	0.0	0.0	#NAME?	0.0	0.0	#NAME?	0.0	0.0	#NAME?	0.0	0.0	#NAME?	0.0	0.0	#NAME?	7.0	7.0	49.85714285714285	0.0	0.0	#NAME?	0.0	0.0	#NAME?	0.0	0.0	#NAME?	0.0	0.0	#NAME?	0.0	0.0	#NAME?	0.0	0.0	#NAME?	0.0	0.0	#NAME?	0.0	0.0	#NAME?	0.0	0.0	#NAME?	species	Limnobacter sp. SAORIC-580
132490	0.0	0.0	#NAME?	18.0	0.0	43.5	0.0	0.0	#NAME?	0.0	0.0	#NAME?	0.0	0.0	#NAME?	0.0	0.0	#NAME?	0.0	0.0	#NAME?	0.0	0.0	#NAME?	0.0	0.0	#NAME?	19.0	0.0	45.31578947368421	13.0	0.0	51	0.0	0.0	#NAME?	0.0	0.0	#NAME?	0.0	0.0	#NAME?	0.0	0.0	#NAME?	10.0	0.0	56.6	0.0	0.0	#NAME?	38.0	0.0	53.05263157894737	0.0	0.0	#NAME?	0.0	0.0	#NAME?	0.0	0.0	#NAME?	17.0	0.0	56.70588235294117	0.0	0.0	#NAME?	32.0	0.0	44.37934842306517	7.0	0.0	50	19.0	0.0	54.42105263157895	0.0	0.0	#NAME?	10.0	0.0	48	0.0	0.0	#NAME?	21.0	0.0	43.71428571428572	36.0	0.0	54.22526693283858	0.0	0.0	#NAME?	71.0	0.0	46.0345065	0.0	0.0	#NAME?	12.0	0.0	47	0.0	0.0	#NAME?	15.0	0.0	50.86666666666667	0.0	0.0	#NAME?	0.0	0.0	#NAME?	0.0	0.0	#NAME?	0.0	0.0	#NAME?	0.0	0.0	#NAME?	14.0	0.0	52.785714285714285	0.0	0.0	#NAME?	16.0	0.0	49.58000087290492	0.0	0.0	#NAME?	7.0	0.0	53.85714285714285	7.0	0.0	50	0.0	0.0	#NAME?	0.0	0.0	#NAME?	11.0	0.0	54.09090909090909	0.0	0.0	#NAME?	13.0	0.0	54	41.0	0.0	51.737739607386125	0.0	0.0	#NAME?	0.0	0.0	#NAME?	0.0	0.0	#NAME?	0.0	0.0	#NAME?	0.0	0.0	#NAME?	no_rank	unclassified Burkholderiaceae
2030806	0.0	0.0	#NAME?	18.0	18.0	43.5	0.0	0.0	#NAME?	0.0	0.0	#NAME?	0.0	0.0	#NAME?	0.0	0.0	#NAME?	0.0	0.0	#NAME?	0.0	0.0	#NAME?	0.0	0.0	#NAME?	19.0	19.0	45.31578947368421	13.0	13.0	51	0.0	0.0	#NAME?	0.0	0.0	#NAME?	0.0	0.0	#NAME?	0.0	0.0	#NAME?	10.0	10.0	56.6	0.0	0.0	#NAME?	38.0	38.0	53.05263157894737	0.0	0.0	#NAME?	0.0	0.0	#NAME?	0.0	0.0	#NAME?	17.0	17.0	56.70588235294117	0.0	0.0	#NAME?	32.0	32.0	44.37934842306517	7.0	7.0	50	19.0	19.0	54.42105263157895	0.0	0.0	#NAME?	10.0	10.0	48	0.0	0.0	#NAME?	21.0	21.0	43.71428571428572	36.0	36.0	54.22526693283858	0.0	0.0	#NAME?	71.0	71.0	46.0345065	0.0	0.0	#NAME?	12.0	12.0	47	0.0	0.0	#NAME?	15.0	15.0	50.86666666666667	0.0	0.0	#NAME?	0.0	0.0	#NAME?	0.0	0.0	#NAME?	0.0	0.0	#NAME?	0.0	0.0	#NAME?	14.0	14.0	52.785714285714285	0.0	0.0	#NAME?	16.0	16.0	49.58000087290492	0.0	0.0	#NAME?	7.0	7.0	53.85714285714285	7.0	7.0	50	0.0	0.0	#NAME?	0.0	0.0	#NAME?	11.0	11.0	54.09090909090909	0.0	0.0	#NAME?	13.0	13.0	54	41.0	41.0	51.737739607386125	0.0	0.0	#NAME?	0.0	0.0	#NAME?	0.0	0.0	#NAME?	0.0	0.0	#NAME?	0.0	0.0	#NAME?	species	Burkholderiaceae bacterium
157932	0.0	0.0	#NAME?	0.0	0.0	#NAME?	0.0	0.0	#NAME?	0.0	0.0	#NAME?	0.0	0.0	#NAME?	0.0	0.0	#NAME?	7.0	0.0	42.59370601927586	0.0	0.0	#NAME?	0.0	0.0	#NAME?	14.0	0.0	41.71428571428572	0.0	0.0	#NAME?	0.0	0.0	#NAME?	0.0	0.0	#NAME?	0.0	0.0	#NAME?	0.0	0.0	#NAME?	0.0	0.0	#NAME?	0.0	0.0	#NAME?	0.0	0.0	#NAME?	0.0	0.0	#NAME?	12.0	0.0	42.67814728458288	0.0	0.0	#NAME?	0.0	0.0	#NAME?	0.0	0.0	#NAME?	0.0	0.0	#NAME?	0.0	0.0	#NAME?	0.0	0.0	#NAME?	0.0	0.0	#NAME?	0.0	0.0	#NAME?	0.0	0.0	#NAME?	8.0	0.0	43.52084257	0.0	0.0	#NAME?	0.0	0.0	#NAME?	0.0	0.0	#NAME?	0.0	0.0	#NAME?	0.0	0.0	#NAME?	0.0	0.0	#NAME?	0.0	0.0	#NAME?	7.0	0.0	47.25923059507794	0.0	0.0	#NAME?	0.0	0.0	#NAME?	0.0	0.0	#NAME?	0.0	0.0	#NAME?	0.0	0.0	#NAME?	0.0	0.0	#NAME?	0.0	0.0	#NAME?	0.0	0.0	#NAME?	0.0	0.0	#NAME?	0.0	0.0	#NAME?	12.0	0.0	45.87192314364589	11.0	0.0	44.23135386795253	0.0	0.0	#NAME?	9.0	0.0	41.578053819578805	0.0	0.0	#NAME?	0.0	0.0	#NAME?	0.0	0.0	#NAME?	0.0	0.0	#NAME?	0.0	0.0	#NAME?	0.0	0.0	#NAME?	0.0	0.0	#NAME?	genus	Paucimonas
29443	0.0	0.0	#NAME?	0.0	0.0	#NAME?	0.0	0.0	#NAME?	0.0	0.0	#NAME?	0.0	0.0	#NAME?	0.0	0.0	#NAME?	7.0	7.0	42.59370601927586	0.0	0.0	#NAME?	0.0	0.0	#NAME?	14.0	14.0	41.71428571428572	0.0	0.0	#NAME?	0.0	0.0	#NAME?	0.0	0.0	#NAME?	0.0	0.0	#NAME?	0.0	0.0	#NAME?	0.0	0.0	#NAME?	0.0	0.0	#NAME?	0.0	0.0	#NAME?	0.0	0.0	#NAME?	12.0	12.0	42.67814728458288	0.0	0.0	#NAME?	0.0	0.0	#NAME?	0.0	0.0	#NAME?	0.0	0.0	#NAME?	0.0	0.0	#NAME?	0.0	0.0	#NAME?	0.0	0.0	#NAME?	0.0	0.0	#NAME?	0.0	0.0	#NAME?	8.0	8.0	43.52084257	0.0	0.0	#NAME?	0.0	0.0	#NAME?	0.0	0.0	#NAME?	0.0	0.0	#NAME?	0.0	0.0	#NAME?	0.0	0.0	#NAME?	0.0	0.0	#NAME?	7.0	7.0	47.25923059507794	0.0	0.0	#NAME?	0.0	0.0	#NAME?	0.0	0.0	#NAME?	0.0	0.0	#NAME?	0.0	0.0	#NAME?	0.0	0.0	#NAME?	0.0	0.0	#NAME?	0.0	0.0	#NAME?	0.0	0.0	#NAME?	0.0	0.0	#NAME?	12.0	12.0	45.87192314364589	11.0	11.0	44.23135386795253	0.0	0.0	#NAME?	9.0	9.0	41.578053819578805	0.0	0.0	#NAME?	0.0	0.0	#NAME?	0.0	0.0	#NAME?	0.0	0.0	#NAME?	0.0	0.0	#NAME?	0.0	0.0	#NAME?	0.0	0.0	#NAME?	species	Paucimonas lemoignei
240411	0.0	0.0	#NAME?	0.0	0.0	#NAME?	16.0	5.0	46.863198948877695	12.0	0.0	41.62314315470799	0.0	0.0	#NAME?	0.0	0.0	#NAME?	0.0	0.0	#NAME?	0.0	0.0	#NAME?	83.0	0.0	45.86241850365956	30.0	2.0	45.66666666666666	45.0	0.0	45.45124206	0.0	0.0	#NAME?	7.0	7.0	42.61352687541605	0.0	0.0	#NAME?	11.0	0.0	43.81818181818182	12.0	5.0	47.08795939621999	22.0	5.0	44.02205875926781	51.0	0.0	44.13725490196079	9.0	0.0	44.333333333333336	0.0	0.0	#NAME?	25.0	0.0	49.11126983722081	24.0	4.0	44.625	27.0	0.0	48.61640964627546	38.0	0.0	42.89473684210526	25.0	0.0	44.42634533487515	38.0	0.0	45.14782462993063	7.0	0.0	43.85714285714285	37.0	0.0	44.24324324324324	31.0	5.0	42.193548387096776	53.0	0.0	40.51073365485844	44.0	0.0	46.56209403396902	18.0	7.0	43	40.0	0.0	44.07603816	10.0	10.0	48.90599281722833	0.0	0.0	#NAME?	7.0	7.0	42.37321384996163	27.0	5.0	46.2962963	11.0	0.0	72.18181818181819	0.0	0.0	#NAME?	0.0	0.0	#NAME?	0.0	0.0	#NAME?	20.0	4.0	44.05	11.0	4.0	57.63636363636363	0.0	0.0	#NAME?	25.0	0.0	49.70776431379585	14.0	0.0	40.85714285714285	31.0	0.0	42.36281655695251	7.0	0.0	41	12.0	0.0	41.25	19.0	1.0	48.821076774378064	23.0	3.0	47.54044422646563	17.0	6.0	43.55759090085991	19.0	2.0	43.64647413467351	58.0	0.0	45.90207310618453	0.0	0.0	#NAME?	0.0	0.0	#NAME?	0.0	0.0	#NAME?	17.0	5.0	44.11000339324052	13.0	0.0	40.69230769230769	genus	Chitinimonas
356302	0.0	0.0	#NAME?	0.0	0.0	#NAME?	11.0	11.0	48.16465301654937	12.0	12.0	41.62314315470799	0.0	0.0	#NAME?	0.0	0.0	#NAME?	0.0	0.0	#NAME?	0.0	0.0	#NAME?	47.0	47.0	48.03363268	28.0	28.0	45.392857142857146	37.0	37.0	45.49475386151167	0.0	0.0	#NAME?	0.0	0.0	#NAME?	0.0	0.0	#NAME?	0.0	0.0	#NAME?	0.0	0.0	#NAME?	17.0	17.0	44.85207604	43.0	43.0	43.81395348837209	9.0	9.0	44.333333333333336	0.0	0.0	#NAME?	25.0	25.0	49.11126983722081	20.0	20.0	44.65	27.0	27.0	48.61640964627546	14.0	14.0	46.57142857142857	17.0	17.0	44.82352941	29.0	29.0	44.42097078626597	7.0	7.0	43.85714285714285	29.0	29.0	44.34482759	26.0	26.0	41.65384615384615	10.0	10.0	42.70688837074972	31.0	31.0	46.96774193548387	0.0	0.0	#NAME?	26.0	26.0	44.09405248961861	0.0	0.0	#NAME?	0.0	0.0	#NAME?	0.0	0.0	#NAME?	22.0	22.0	45.54545454545455	11.0	11.0	72.18181818181819	0.0	0.0	#NAME?	0.0	0.0	#NAME?	0.0	0.0	#NAME?	16.0	16.0	43.75	0.0	0.0	#NAME?	0.0	0.0	#NAME?	18.0	18.0	52.53856154693868	14.0	14.0	40.85714285714285	15.0	15.0	44.01648755103519	7.0	7.0	41	0.0	0.0	#NAME?	18.0	18.0	49.25558103962129	20.0	20.0	47.62151086043547	11.0	11.0	43.36363636363637	17.0	17.0	44.07547109169393	41.0	41.0	45.648397942206735	0.0	0.0	#NAME?	0.0	0.0	#NAME?	0.0	0.0	#NAME?	12.0	12.0	45.65583814042407	13.0	13.0	40.69230769230769	species	Chitinimonas koreensis
2594795	0.0	0.0	#NAME?	0.0	0.0	#NAME?	0.0	0.0	#NAME?	0.0	0.0	#NAME?	0.0	0.0	#NAME?	0.0	0.0	#NAME?	0.0	0.0	#NAME?	0.0	0.0	#NAME?	36.0	36.0	43.02777777777778	0.0	0.0	#NAME?	8.0	8.0	45.25	0.0	0.0	#NAME?	0.0	0.0	#NAME?	0.0	0.0	#NAME?	11.0	11.0	43.81818181818182	7.0	7.0	45.42857142857143	0.0	0.0	#NAME?	8.0	8.0	45.875	0.0	0.0	#NAME?	0.0	0.0	#NAME?	0.0	0.0	#NAME?	0.0	0.0	#NAME?	0.0	0.0	#NAME?	24.0	24.0	40.75	8.0	8.0	43.58232917148483	9.0	9.0	47.48990923729451	0.0	0.0	#NAME?	8.0	8.0	43.875	0.0	0.0	#NAME?	43.0	43.0	40	13.0	13.0	45.59477980727977	11.0	11.0	42	14.0	14.0	44.04258296304943	0.0	0.0	#NAME?	0.0	0.0	#NAME?	0.0	0.0	#NAME?	0.0	0.0	#NAME?	0.0	0.0	#NAME?	0.0	0.0	#NAME?	0.0	0.0	#NAME?	0.0	0.0	#NAME?	0.0	0.0	#NAME?	7.0	7.0	45.42857142857143	0.0	0.0	#NAME?	7.0	7.0	42.42857142857143	0.0	0.0	#NAME?	16.0	16.0	40.8125	0.0	0.0	#NAME?	12.0	12.0	41.25	0.0	0.0	#NAME?	0.0	0.0	#NAME?	0.0	0.0	#NAME?	0.0	0.0	#NAME?	17.0	17.0	46.51387791342509	0.0	0.0	#NAME?	0.0	0.0	#NAME?	0.0	0.0	#NAME?	0.0	0.0	#NAME?	0.0	0.0	#NAME?	species	Chitinimonas arctica
1822464	36.0	22.0	47.77777777777778	617.0	81.0	44.18325782265745	312.0	83.0	44.22257426942596	133.0	51.0	41.61520959485923	71.0	37.0	43.07001013568719	142.0	34.0	44.36053492600629	46.0	35.0	48.97826086956522	69.0	37.0	52.60481702305473	201.0	51.0	42.91383701923945	223.0	47.0	44.48788691187689	335.0	40.0	43.440526517501965	188.0	48.0	44.461291034458256	255.0	76.0	44.63658457268865	131.0	43.0	43.84731701673931	11.0	1.0	42.62962036687932	228.0	30.0	46.25094025515837	104.0	38.0	43.304793123171486	429.0	63.0	46.78806252	79.0	57.0	43.62552548	118.0	52.0	45.20728017318213	255.0	62.0	46.23763277136743	256.0	77.0	44.52114729317766	283.0	47.0	47.32346540202409	726.0	72.0	45.01818345	135.0	60.0	46.31075316164653	397.0	66.0	46.31323344928565	12.0	12.0	43.44974746830584	357.0	69.0	45.123070077741424	306.0	77.0	45.48519847909626	569.0	124.0	44.671331418912885	454.0	72.0	45.32466197862957	494.0	133.0	45.518625010940056	694.0	131.0	45.42695723	68.0	60.0	44.279812734835154	93.0	26.0	46.21525281905605	174.0	82.0	46.16412364857363	346.0	71.0	45.06194012777328	255.0	40.0	45.88546334934151	69.0	25.0	44.391304347826086	45.0	45.0	45.67002381880088	103.0	43.0	48.20190422850199	124.0	43.0	45.98507809243938	88.0	36.0	45.85423684069383	86.0	41.0	44.12428238071912	208.0	43.0	45.14918672801574	81.0	41.0	42.71799725917335	195.0	47.0	45.72247083059178	156.0	38.0	44.76729797955022	308.0	40.0	46.149455812908855	192.0	52.0	45.23950351533481	169.0	58.0	44.47204331194139	328.0	52.0	43.48010088408562	331.0	60.0	45.04945792762954	852.0	77.0	46.129212792216286	11.0	11.0	53.54545454545455	91.0	52.0	43.45458357130597	0.0	0.0	#NAME?	265.0	75.0	46.27524919917505	59.0	13.0	43.66101694915254	genus	Paraburkholderia
36873	0.0	0.0	#NAME?	43.0	0.0	46.20930233	0.0	0.0	#NAME?	0.0	0.0	#NAME?	0.0	0.0	#NAME?	19.0	0.0	41.10526315789474	0.0	0.0	#NAME?	0.0	0.0	#NAME?	0.0	0.0	#NAME?	0.0	0.0	#NAME?	0.0	0.0	#NAME?	0.0	0.0	#NAME?	0.0	0.0	#NAME?	9.0	0.0	41.333333333333336	0.0	0.0	#NAME?	0.0	0.0	#NAME?	0.0	0.0	#NAME?	0.0	0.0	#NAME?	0.0	0.0	#NAME?	0.0	0.0	#NAME?	0.0	0.0	#NAME?	25.0	0.0	45.28	0.0	0.0	#NAME?	0.0	0.0	#NAME?	0.0	0.0	#NAME?	0.0	0.0	#NAME?	0.0	0.0	#NAME?	0.0	0.0	#NAME?	0.0	0.0	#NAME?	19.0	0.0	41.10526315789474	0.0	0.0	#NAME?	0.0	0.0	#NAME?	0.0	0.0	#NAME?	0.0	0.0	#NAME?	0.0	0.0	#NAME?	0.0	0.0	#NAME?	0.0	0.0	#NAME?	0.0	0.0	#NAME?	0.0	0.0	#NAME?	0.0	0.0	#NAME?	0.0	0.0	#NAME?	0.0	0.0	#NAME?	0.0	0.0	#NAME?	0.0	0.0	#NAME?	0.0	0.0	#NAME?	0.0	0.0	#NAME?	0.0	0.0	#NAME?	0.0	0.0	#NAME?	0.0	0.0	#NAME?	0.0	0.0	#NAME?	7.0	0.0	41.57142857142857	15.0	0.0	47.8	0.0	0.0	#NAME?	0.0	0.0	#NAME?	0.0	0.0	#NAME?	0.0	0.0	#NAME?	0.0	0.0	#NAME?	0.0	0.0	#NAME?	0.0	0.0	#NAME?	species	Paraburkholderia xenovorans
266265	0.0	0.0	#NAME?	43.0	43.0	46.20930233	0.0	0.0	#NAME?	0.0	0.0	#NAME?	0.0	0.0	#NAME?	19.0	19.0	41.10526315789474	0.0	0.0	#NAME?	0.0	0.0	#NAME?	0.0	0.0	#NAME?	0.0	0.0	#NAME?	0.0	0.0	#NAME?	0.0	0.0	#NAME?	0.0	0.0	#NAME?	9.0	9.0	41.333333333333336	0.0	0.0	#NAME?	0.0	0.0	#NAME?	0.0	0.0	#NAME?	0.0	0.0	#NAME?	0.0	0.0	#NAME?	0.0	0.0	#NAME?	0.0	0.0	#NAME?	25.0	25.0	45.28	0.0	0.0	#NAME?	0.0	0.0	#NAME?	0.0	0.0	#NAME?	0.0	0.0	#NAME?	0.0	0.0	#NAME?	0.0	0.0	#NAME?	0.0	0.0	#NAME?	19.0	19.0	41.10526315789474	0.0	0.0	#NAME?	0.0	0.0	#NAME?	0.0	0.0	#NAME?	0.0	0.0	#NAME?	0.0	0.0	#NAME?	0.0	0.0	#NAME?	0.0	0.0	#NAME?	0.0	0.0	#NAME?	0.0	0.0	#NAME?	0.0	0.0	#NAME?	0.0	0.0	#NAME?	0.0	0.0	#NAME?	0.0	0.0	#NAME?	0.0	0.0	#NAME?	0.0	0.0	#NAME?	0.0	0.0	#NAME?	0.0	0.0	#NAME?	0.0	0.0	#NAME?	0.0	0.0	#NAME?	0.0	0.0	#NAME?	7.0	7.0	41.57142857142857	15.0	15.0	47.8	0.0	0.0	#NAME?	0.0	0.0	#NAME?	0.0	0.0	#NAME?	0.0	0.0	#NAME?	0.0	0.0	#NAME?	0.0	0.0	#NAME?	0.0	0.0	#NAME?	strain	Paraburkholderia xenovorans LB400
60548	0.0	0.0	#NAME?	36.0	36.0	42	18.0	18.0	45.12322084772553	0.0	0.0	#NAME?	0.0	0.0	#NAME?	16.0	16.0	43.125	0.0	0.0	#NAME?	0.0	0.0	#NAME?	0.0	0.0	#NAME?	17.0	17.0	45.76470588235294	0.0	0.0	#NAME?	9.0	9.0	42.888888888888886	0.0	0.0	#NAME?	0.0	0.0	#NAME?	0.0	0.0	#NAME?	0.0	0.0	#NAME?	7.0	7.0	42.85714285714285	0.0	0.0	#NAME?	0.0	0.0	#NAME?	0.0	0.0	#NAME?	0.0	0.0	#NAME?	0.0	0.0	#NAME?	10.0	10.0	42	21.0	21.0	41.95238095238095	10.0	10.0	43.6	9.0	9.0	44.44444444444444	0.0	0.0	#NAME?	0.0	0.0	#NAME?	15.0	15.0	42	25.0	25.0	41.96	26.0	26.0	43.29544785228122	0.0	0.0	#NAME?	28.0	28.0	43.17857142857143	0.0	0.0	#NAME?	0.0	0.0	#NAME?	0.0	0.0	#NAME?	18.0	18.0	41.94444444444444	0.0	0.0	#NAME?	0.0	0.0	#NAME?	0.0	0.0	#NAME?	0.0	0.0	#NAME?	0.0	0.0	#NAME?	0.0	0.0	#NAME?	13.0	13.0	43.23076923076923	0.0	0.0	#NAME?	10.0	10.0	43.8	0.0	0.0	#NAME?	12.0	12.0	43.083333333333336	9.0	9.0	42.333333333333336	0.0	0.0	#NAME?	16.0	16.0	42.375	27.0	27.0	45.25925925925926	0.0	0.0	#NAME?	0.0	0.0	#NAME?	0.0	0.0	#NAME?	0.0	0.0	#NAME?	0.0	0.0	#NAME?	20.0	20.0	43.35	15.0	15.0	41.6	species	Paraburkholderia graminis
75105	0.0	0.0	#NAME?	0.0	0.0	#NAME?	12.0	12.0	47	0.0	0.0	#NAME?	0.0	0.0	#NAME?	9.0	9.0	45.66666666666666	0.0	0.0	#NAME?	7.0	7.0	63.653331820111525	0.0	0.0	#NAME?	13.0	0.0	44.04729275250168	13.0	4.0	45.76923076923077	26.0	18.0	50.23076923076923	0.0	0.0	#NAME?	12.0	12.0	43	0.0	0.0	#NAME?	0.0	0.0	#NAME?	0.0	0.0	#NAME?	13.0	4.0	40.61538461538461	8.0	0.0	46.5	0.0	0.0	#NAME?	0.0	0.0	#NAME?	8.0	8.0	42.57701247542164	0.0	0.0	#NAME?	0.0	0.0	#NAME?	0.0	0.0	#NAME?	23.0	6.0	50.60869565217392	0.0	0.0	#NAME?	0.0	0.0	#NAME?	12.0	5.0	41.5	0.0	0.0	#NAME?	21.0	4.0	42.23809523809524	8.0	8.0	40.25	16.0	0.0	43.26762784032872	0.0	0.0	#NAME?	0.0	0.0	#NAME?	0.0	0.0	#NAME?	14.0	7.0	43.785714285714285	8.0	8.0	57	0.0	0.0	#NAME?	0.0	0.0	#NAME?	12.0	12.0	62.583333333333336	9.0	2.0	48.66666666666666	0.0	0.0	#NAME?	0.0	0.0	#NAME?	15.0	4.0	44.266666666666666	0.0	0.0	#NAME?	11.0	11.0	45.36363636363637	17.0	3.0	47.76470588235294	28.0	6.0	49.41780302892268	12.0	12.0	47.91666666666666	0.0	0.0	#NAME?	17.0	8.0	44.50901598226924	0.0	0.0	#NAME?	284.0	12.0	47.99599814020268	0.0	0.0	#NAME?	0.0	0.0	#NAME?	0.0	0.0	#NAME?	12.0	4.0	40.66666666666666	0.0	0.0	#NAME?	species	Paraburkholderia caribensis
1323664	0.0	0.0	#NAME?	0.0	0.0	#NAME?	0.0	0.0	#NAME?	0.0	0.0	#NAME?	0.0	0.0	#NAME?	0.0	0.0	#NAME?	0.0	0.0	#NAME?	0.0	0.0	#NAME?	0.0	0.0	#NAME?	13.0	13.0	44.04729275250168	9.0	9.0	43.888888888888886	8.0	8.0	47.25	0.0	0.0	#NAME?	0.0	0.0	#NAME?	0.0	0.0	#NAME?	0.0	0.0	#NAME?	0.0	0.0	#NAME?	9.0	9.0	40.888888888888886	8.0	8.0	46.5	0.0	0.0	#NAME?	0.0	0.0	#NAME?	0.0	0.0	#NAME?	0.0	0.0	#NAME?	0.0	0.0	#NAME?	0.0	0.0	#NAME?	17.0	17.0	46.05882352941177	0.0	0.0	#NAME?	0.0	0.0	#NAME?	7.0	7.0	40.57142857142857	0.0	0.0	#NAME?	17.0	17.0	42.05882352941177	0.0	0.0	#NAME?	16.0	16.0	43.26762784032872	0.0	0.0	#NAME?	0.0	0.0	#NAME?	0.0	0.0	#NAME?	7.0	7.0	40.142857142857146	0.0	0.0	#NAME?	0.0	0.0	#NAME?	0.0	0.0	#NAME?	0.0	0.0	#NAME?	7.0	7.0	50	0.0	0.0	#NAME?	0.0	0.0	#NAME?	11.0	11.0	45.63636363636363	0.0	0.0	#NAME?	0.0	0.0	#NAME?	14.0	14.0	48.785714285714285	22.0	22.0	48.440840218628864	0.0	0.0	#NAME?	0.0	0.0	#NAME?	9.0	9.0	44.96147463317524	0.0	0.0	#NAME?	272.0	272.0	48.13920394050575	0.0	0.0	#NAME?	0.0	0.0	#NAME?	0.0	0.0	#NAME?	8.0	8.0	40	0.0	0.0	#NAME?	strain	Paraburkholderia caribensis MBA4
92647	0.0	0.0	#NAME?	101.0	101.0	43.13450758	25.0	25.0	44	0.0	0.0	#NAME?	8.0	8.0	44	8.0	8.0	43.75	0.0	0.0	#NAME?	0.0	0.0	#NAME?	35.0	35.0	42.59257472486222	22.0	22.0	43.40909090909091	19.0	19.0	41.36842105263158	11.0	11.0	44.09090909090909	22.0	22.0	43.5	0.0	0.0	#NAME?	0.0	0.0	#NAME?	0.0	0.0	#NAME?	0.0	0.0	#NAME?	0.0	0.0	#NAME?	0.0	0.0	#NAME?	0.0	0.0	#NAME?	40.0	40.0	43.56378246380552	0.0	0.0	#NAME?	49.0	49.0	43.65023957916987	70.0	70.0	42.7	0.0	0.0	#NAME?	0.0	0.0	#NAME?	0.0	0.0	#NAME?	18.0	18.0	55.249060030798816	0.0	0.0	#NAME?	76.0	76.0	43.52835209834509	37.0	37.0	43.81783925538924	15.0	15.0	41.31057555812525	47.0	47.0	44.27406482402274	0.0	0.0	#NAME?	0.0	0.0	#NAME?	7.0	7.0	40.01141034399556	20.0	20.0	44	0.0	0.0	#NAME?	0.0	0.0	#NAME?	0.0	0.0	#NAME?	0.0	0.0	#NAME?	0.0	0.0	#NAME?	0.0	0.0	#NAME?	15.0	15.0	43.86666666666667	0.0	0.0	#NAME?	8.0	8.0	42	15.0	15.0	43.6	8.0	8.0	44.25	0.0	0.0	#NAME?	0.0	0.0	#NAME?	7.0	7.0	42.285714285714285	30.0	30.0	42.8	0.0	0.0	#NAME?	14.0	14.0	44.49458698365985	0.0	0.0	#NAME?	0.0	0.0	#NAME?	0.0	0.0	#NAME?	8.0	8.0	43	0.0	0.0	#NAME?	species	Paraburkholderia tropica
134536	0.0	0.0	#NAME?	0.0	0.0	#NAME?	0.0	0.0	#NAME?	0.0	0.0	#NAME?	0.0	0.0	#NAME?	0.0	0.0	#NAME?	0.0	0.0	#NAME?	0.0	0.0	#NAME?	0.0	0.0	#NAME?	11.0	11.0	41.09090909090909	0.0	0.0	#NAME?	0.0	0.0	#NAME?	14.0	14.0	42.454193803432624	0.0	0.0	#NAME?	0.0	0.0	#NAME?	24.0	24.0	44.54166666666666	0.0	0.0	#NAME?	14.0	14.0	49.5	0.0	0.0	#NAME?	0.0	0.0	#NAME?	0.0	0.0	#NAME?	80.0	80.0	41.71015280667719	0.0	0.0	#NAME?	0.0	0.0	#NAME?	0.0	0.0	#NAME?	0.0	0.0	#NAME?	0.0	0.0	#NAME?	0.0	0.0	#NAME?	0.0	0.0	#NAME?	0.0	0.0	#NAME?	15.0	15.0	42.4	0.0	0.0	#NAME?	23.0	23.0	43.82608695652174	0.0	0.0	#NAME?	0.0	0.0	#NAME?	0.0	0.0	#NAME?	8.0	8.0	46.5	0.0	0.0	#NAME?	0.0	0.0	#NAME?	0.0	0.0	#NAME?	0.0	0.0	#NAME?	7.0	7.0	49.57142857142857	0.0	0.0	#NAME?	0.0	0.0	#NAME?	8.0	8.0	45.625	0.0	0.0	#NAME?	0.0	0.0	#NAME?	0.0	0.0	#NAME?	0.0	0.0	#NAME?	0.0	0.0	#NAME?	0.0	0.0	#NAME?	0.0	0.0	#NAME?	7.0	7.0	46	22.0	22.0	45.02830802734926	0.0	0.0	#NAME?	0.0	0.0	#NAME?	0.0	0.0	#NAME?	0.0	0.0	#NAME?	0.0	0.0	#NAME?	species	Paraburkholderia caledonica
134537	0.0	0.0	#NAME?	78.0	78.0	49.89426504836383	11.0	11.0	45.36852944265112	0.0	0.0	#NAME?	0.0	0.0	#NAME?	0.0	0.0	#NAME?	0.0	0.0	#NAME?	0.0	0.0	#NAME?	33.0	33.0	42.84848484848485	7.0	7.0	41.85714285714285	18.0	18.0	46.333333333333336	0.0	0.0	#NAME?	31.0	31.0	45.81885264364063	0.0	0.0	#NAME?	0.0	0.0	#NAME?	12.0	12.0	47.083333333333336	0.0	0.0	#NAME?	26.0	26.0	49.69230769230769	0.0	0.0	#NAME?	0.0	0.0	#NAME?	0.0	0.0	#NAME?	20.0	20.0	45.638477631085024	0.0	0.0	#NAME?	22.0	22.0	52.549992098030366	19.0	19.0	42.84210526	34.0	34.0	43.588235294117645	0.0	0.0	#NAME?	0.0	0.0	#NAME?	18.0	18.0	45.77777777777778	50.0	50.0	48.11463696545826	18.0	18.0	47.94444444444444	23.0	23.0	46.543265111650605	18.0	18.0	46.94444444444444	0.0	0.0	#NAME?	8.0	8.0	43.75	0.0	0.0	#NAME?	7.0	7.0	48	0.0	0.0	#NAME?	0.0	0.0	#NAME?	0.0	0.0	#NAME?	0.0	0.0	#NAME?	9.0	9.0	51.888888888888886	0.0	0.0	#NAME?	10.0	10.0	41.65049659226901	27.0	27.0	42.51851851851852	0.0	0.0	#NAME?	18.0	18.0	50.65767881167377	9.0	9.0	43	12.0	12.0	42.91666666666666	0.0	0.0	#NAME?	0.0	0.0	#NAME?	12.0	12.0	42.583333333333336	16.0	16.0	46.625	124.0	124.0	43.58168675	0.0	0.0	#NAME?	0.0	0.0	#NAME?	0.0	0.0	#NAME?	0.0	0.0	#NAME?	0.0	0.0	#NAME?	species	Paraburkholderia fungorum
148447	0.0	0.0	#NAME?	52.0	0.0	48.25	0.0	0.0	#NAME?	0.0	0.0	#NAME?	0.0	0.0	#NAME?	0.0	0.0	#NAME?	0.0	0.0	#NAME?	0.0	0.0	#NAME?	0.0	0.0	#NAME?	0.0	0.0	#NAME?	0.0	0.0	#NAME?	0.0	0.0	#NAME?	9.0	0.0	47.66666666666666	13.0	0.0	41.69230769230769	0.0	0.0	#NAME?	0.0	0.0	#NAME?	0.0	0.0	#NAME?	0.0	0.0	#NAME?	0.0	0.0	#NAME?	0.0	0.0	#NAME?	26.0	0.0	49.26923076923077	0.0	0.0	#NAME?	52.0	0.0	50.87844171910571	12.0	0.0	47.41666666666666	0.0	0.0	#NAME?	0.0	0.0	#NAME?	0.0	0.0	#NAME?	0.0	0.0	#NAME?	0.0	0.0	#NAME?	12.0	0.0	42.833333333333336	0.0	0.0	#NAME?	33.0	0.0	43.909460403297565	0.0	0.0	#NAME?	0.0	0.0	#NAME?	0.0	0.0	#NAME?	0.0	0.0	#NAME?	33.0	0.0	43.18181818181818	0.0	0.0	#NAME?	0.0	0.0	#NAME?	0.0	0.0	#NAME?	0.0	0.0	#NAME?	0.0	0.0	#NAME?	0.0	0.0	#NAME?	0.0	0.0	#NAME?	9.0	0.0	49.21857285222994	0.0	0.0	#NAME?	7.0	0.0	45.57142857142857	0.0	0.0	#NAME?	0.0	0.0	#NAME?	0.0	0.0	#NAME?	0.0	0.0	#NAME?	0.0	0.0	#NAME?	0.0	0.0	#NAME?	0.0	0.0	#NAME?	0.0	0.0	#NAME?	0.0	0.0	#NAME?	0.0	0.0	#NAME?	22.0	0.0	43.08383682744145	0.0	0.0	#NAME?	species	Paraburkholderia phymatum
391038	0.0	0.0	#NAME?	52.0	52.0	48.25	0.0	0.0	#NAME?	0.0	0.0	#NAME?	0.0	0.0	#NAME?	0.0	0.0	#NAME?	0.0	0.0	#NAME?	0.0	0.0	#NAME?	0.0	0.0	#NAME?	0.0	0.0	#NAME?	0.0	0.0	#NAME?	0.0	0.0	#NAME?	9.0	9.0	47.66666666666666	13.0	13.0	41.69230769230769	0.0	0.0	#NAME?	0.0	0.0	#NAME?	0.0	0.0	#NAME?	0.0	0.0	#NAME?	0.0	0.0	#NAME?	0.0	0.0	#NAME?	26.0	26.0	49.26923076923077	0.0	0.0	#NAME?	52.0	52.0	50.87844171910571	12.0	12.0	47.41666666666666	0.0	0.0	#NAME?	0.0	0.0	#NAME?	0.0	0.0	#NAME?	0.0	0.0	#NAME?	0.0	0.0	#NAME?	12.0	12.0	42.833333333333336	0.0	0.0	#NAME?	33.0	33.0	43.909460403297565	0.0	0.0	#NAME?	0.0	0.0	#NAME?	0.0	0.0	#NAME?	0.0	0.0	#NAME?	33.0	33.0	43.18181818181818	0.0	0.0	#NAME?	0.0	0.0	#NAME?	0.0	0.0	#NAME?	0.0	0.0	#NAME?	0.0	0.0	#NAME?	0.0	0.0	#NAME?	0.0	0.0	#NAME?	9.0	9.0	49.21857285222994	0.0	0.0	#NAME?	7.0	7.0	45.57142857142857	0.0	0.0	#NAME?	0.0	0.0	#NAME?	0.0	0.0	#NAME?	0.0	0.0	#NAME?	0.0	0.0	#NAME?	0.0	0.0	#NAME?	0.0	0.0	#NAME?	0.0	0.0	#NAME?	0.0	0.0	#NAME?	0.0	0.0	#NAME?	22.0	22.0	43.08383682744145	0.0	0.0	#NAME?	strain	Paraburkholderia phymatum STM815
169427	0.0	0.0	#NAME?	0.0	0.0	#NAME?	20.0	20.0	47.15	0.0	0.0	#NAME?	0.0	0.0	#NAME?	15.0	15.0	49.86666666666667	0.0	0.0	#NAME?	0.0	0.0	#NAME?	0.0	0.0	#NAME?	7.0	7.0	46	7.0	7.0	42.42857142857143	0.0	0.0	#NAME?	0.0	0.0	#NAME?	0.0	0.0	#NAME?	0.0	0.0	#NAME?	0.0	0.0	#NAME?	11.0	11.0	47	0.0	0.0	#NAME?	0.0	0.0	#NAME?	33.0	33.0	46.81818181818182	0.0	0.0	#NAME?	19.0	19.0	57.47089201974685	35.0	35.0	46.8	21.0	21.0	49.82348413616159	13.0	13.0	47.23076923076923	79.0	79.0	46.96198861502087	0.0	0.0	#NAME?	62.0	62.0	46.935483870967744	7.0	7.0	46.85714285714285	8.0	8.0	46.375	0.0	0.0	#NAME?	0.0	0.0	#NAME?	27.0	27.0	65.13576798372982	0.0	0.0	#NAME?	26.0	26.0	46.69230769230769	0.0	0.0	#NAME?	0.0	0.0	#NAME?	109.0	109.0	46.972477064220186	27.0	27.0	46.92592592592592	0.0	0.0	#NAME?	19.0	19.0	47.09672887533564	0.0	0.0	#NAME?	0.0	0.0	#NAME?	0.0	0.0	#NAME?	14.0	14.0	46.642857142857146	0.0	0.0	#NAME?	0.0	0.0	#NAME?	16.0	16.0	44	102.0	102.0	46.71568627450981	56.0	56.0	47.000964561880856	0.0	0.0	#NAME?	0.0	0.0	#NAME?	0.0	0.0	#NAME?	20.0	20.0	47.2	0.0	0.0	#NAME?	0.0	0.0	#NAME?	0.0	0.0	#NAME?	7.0	7.0	70.71428571428571	17.0	17.0	42.94117647058823	species	Paraburkholderia terricola
169430	0.0	0.0	#NAME?	0.0	0.0	#NAME?	10.0	10.0	41	9.0	9.0	40.11111111111112	0.0	0.0	#NAME?	0.0	0.0	#NAME?	0.0	0.0	#NAME?	0.0	0.0	#NAME?	8.0	8.0	40.5	0.0	0.0	#NAME?	49.0	49.0	40.98590854996843	0.0	0.0	#NAME?	0.0	0.0	#NAME?	0.0	0.0	#NAME?	0.0	0.0	#NAME?	0.0	0.0	#NAME?	7.0	7.0	40	0.0	0.0	#NAME?	0.0	0.0	#NAME?	0.0	0.0	#NAME?	10.0	10.0	40.5	0.0	0.0	#NAME?	0.0	0.0	#NAME?	0.0	0.0	#NAME?	0.0	0.0	#NAME?	0.0	0.0	#NAME?	0.0	0.0	#NAME?	28.0	28.0	40.21428571428572	13.0	13.0	46.38793833518609	0.0	0.0	#NAME?	0.0	0.0	#NAME?	12.0	12.0	43.371320343559645	29.0	29.0	43.51724137931034	0.0	0.0	#NAME?	0.0	0.0	#NAME?	0.0	0.0	#NAME?	0.0	0.0	#NAME?	0.0	0.0	#NAME?	0.0	0.0	#NAME?	0.0	0.0	#NAME?	0.0	0.0	#NAME?	0.0	0.0	#NAME?	0.0	0.0	#NAME?	0.0	0.0	#NAME?	0.0	0.0	#NAME?	0.0	0.0	#NAME?	0.0	0.0	#NAME?	0.0	0.0	#NAME?	0.0	0.0	#NAME?	0.0	0.0	#NAME?	0.0	0.0	#NAME?	18.0	18.0	40.61111111111112	0.0	0.0	#NAME?	0.0	0.0	#NAME?	0.0	0.0	#NAME?	0.0	0.0	#NAME?	0.0	0.0	#NAME?	0.0	0.0	#NAME?	0.0	0.0	#NAME?	species	Paraburkholderia hospita
219649	0.0	0.0	#NAME?	0.0	0.0	#NAME?	0.0	0.0	#NAME?	0.0	0.0	#NAME?	0.0	0.0	#NAME?	0.0	0.0	#NAME?	0.0	0.0	#NAME?	0.0	0.0	#NAME?	0.0	0.0	#NAME?	0.0	0.0	#NAME?	0.0	0.0	#NAME?	0.0	0.0	#NAME?	0.0	0.0	#NAME?	0.0	0.0	#NAME?	0.0	0.0	#NAME?	0.0	0.0	#NAME?	0.0	0.0	#NAME?	0.0	0.0	#NAME?	0.0	0.0	#NAME?	0.0	0.0	#NAME?	0.0	0.0	#NAME?	0.0	0.0	#NAME?	0.0	0.0	#NAME?	0.0	0.0	#NAME?	0.0	0.0	#NAME?	0.0	0.0	#NAME?	0.0	0.0	#NAME?	0.0	0.0	#NAME?	0.0	0.0	#NAME?	0.0	0.0	#NAME?	0.0	0.0	#NAME?	0.0	0.0	#NAME?	0.0	0.0	#NAME?	0.0	0.0	#NAME?	0.0	0.0	#NAME?	0.0	0.0	#NAME?	0.0	0.0	#NAME?	0.0	0.0	#NAME?	0.0	0.0	#NAME?	0.0	0.0	#NAME?	0.0	0.0	#NAME?	0.0	0.0	#NAME?	0.0	0.0	#NAME?	0.0	0.0	#NAME?	0.0	0.0	#NAME?	0.0	0.0	#NAME?	0.0	0.0	#NAME?	0.0	0.0	#NAME?	0.0	0.0	#NAME?	0.0	0.0	#NAME?	0.0	0.0	#NAME?	0.0	0.0	#NAME?	0.0	0.0	#NAME?	0.0	0.0	#NAME?	0.0	0.0	#NAME?	0.0	0.0	#NAME?	0.0	0.0	#NAME?	0.0	0.0	#NAME?	0.0	0.0	#NAME?	species	Paraburkholderia unamae
252970	0.0	0.0	#NAME?	88.0	0.0	41.06513792607542	0.0	0.0	#NAME?	73.0	0.0	40.95811292523487	0.0	0.0	#NAME?	0.0	0.0	#NAME?	0.0	0.0	#NAME?	0.0	0.0	#NAME?	0.0	0.0	#NAME?	0.0	0.0	#NAME?	18.0	0.0	44	29.0	0.0	43.835442410607484	0.0	0.0	#NAME?	0.0	0.0	#NAME?	0.0	0.0	#NAME?	8.0	0.0	42.625	8.0	0.0	42.587310601229376	15.0	0.0	43.78113313	0.0	0.0	#NAME?	0.0	0.0	#NAME?	13.0	0.0	46.46153846153846	0.0	0.0	#NAME?	0.0	0.0	#NAME?	235.0	0.0	46.69043355014195	0.0	0.0	#NAME?	13.0	0.0	43.23076923076923	0.0	0.0	#NAME?	0.0	0.0	#NAME?	16.0	0.0	40.9375	0.0	0.0	#NAME?	19.0	0.0	44.84210526	0.0	0.0	#NAME?	27.0	0.0	44.96296296296296	0.0	0.0	#NAME?	11.0	0.0	47.45454545454545	0.0	0.0	#NAME?	13.0	0.0	45.30769230769231	13.0	0.0	45.542733578202906	0.0	0.0	#NAME?	0.0	0.0	#NAME?	0.0	0.0	#NAME?	11.0	0.0	45.79606170075622	7.0	0.0	43.42857142857143	0.0	0.0	#NAME?	20.0	0.0	46.01114992586663	13.0	0.0	41.52326453336257	8.0	0.0	47.25	0.0	0.0	#NAME?	23.0	0.0	47.47826086956522	0.0	0.0	#NAME?	11.0	0.0	44.90909090909091	0.0	0.0	#NAME?	0.0	0.0	#NAME?	16.0	0.0	42.899810601229376	0.0	0.0	#NAME?	0.0	0.0	#NAME?	0.0	0.0	#NAME?	7.0	0.0	41.57142857142857	0.0	0.0	#NAME?	species	Paraburkholderia phenoliruptrix
1229205	0.0	0.0	#NAME?	88.0	88.0	41.06513792607542	0.0	0.0	#NAME?	73.0	73.0	40.95811292523487	0.0	0.0	#NAME?	0.0	0.0	#NAME?	0.0	0.0	#NAME?	0.0	0.0	#NAME?	0.0	0.0	#NAME?	0.0	0.0	#NAME?	18.0	18.0	44	29.0	29.0	43.835442410607484	0.0	0.0	#NAME?	0.0	0.0	#NAME?	0.0	0.0	#NAME?	8.0	8.0	42.625	8.0	8.0	42.587310601229376	15.0	15.0	43.78113313	0.0	0.0	#NAME?	0.0	0.0	#NAME?	13.0	13.0	46.46153846153846	0.0	0.0	#NAME?	0.0	0.0	#NAME?	235.0	235.0	46.69043355014195	0.0	0.0	#NAME?	13.0	13.0	43.23076923076923	0.0	0.0	#NAME?	0.0	0.0	#NAME?	16.0	16.0	40.9375	0.0	0.0	#NAME?	19.0	19.0	44.84210526	0.0	0.0	#NAME?	27.0	27.0	44.96296296296296	0.0	0.0	#NAME?	11.0	11.0	47.45454545454545	0.0	0.0	#NAME?	13.0	13.0	45.30769230769231	13.0	13.0	45.542733578202906	0.0	0.0	#NAME?	0.0	0.0	#NAME?	0.0	0.0	#NAME?	11.0	11.0	45.79606170075622	7.0	7.0	43.42857142857143	0.0	0.0	#NAME?	20.0	20.0	46.01114992586663	13.0	13.0	41.52326453336257	8.0	8.0	47.25	0.0	0.0	#NAME?	23.0	23.0	47.47826086956522	0.0	0.0	#NAME?	11.0	11.0	44.90909090909091	0.0	0.0	#NAME?	0.0	0.0	#NAME?	16.0	16.0	42.899810601229376	0.0	0.0	#NAME?	0.0	0.0	#NAME?	0.0	0.0	#NAME?	7.0	7.0	41.57142857142857	0.0	0.0	#NAME?	strain	Paraburkholderia phenoliruptrix BR3459a
261302	0.0	0.0	#NAME?	0.0	0.0	#NAME?	13.0	2.0	54.46153846153846	0.0	0.0	#NAME?	0.0	0.0	#NAME?	0.0	0.0	#NAME?	0.0	0.0	#NAME?	0.0	0.0	#NAME?	0.0	0.0	#NAME?	0.0	0.0	#NAME?	13.0	3.0	42	0.0	0.0	#NAME?	0.0	0.0	#NAME?	12.0	3.0	44.41666666666666	0.0	0.0	#NAME?	27.0	1.0	48.39959397662971	0.0	0.0	#NAME?	9.0	0.0	41.67387336352741	0.0	0.0	#NAME?	0.0	0.0	#NAME?	0.0	0.0	#NAME?	0.0	0.0	#NAME?	0.0	0.0	#NAME?	0.0	0.0	#NAME?	0.0	0.0	#NAME?	15.0	2.0	41.037337619152005	0.0	0.0	#NAME?	0.0	0.0	#NAME?	19.0	0.0	49.65408086	31.0	0.0	49.65896197700364	0.0	0.0	#NAME?	35.0	0.0	51.68571428571428	45.0	0.0	51.28888888888889	0.0	0.0	#NAME?	0.0	0.0	#NAME?	0.0	0.0	#NAME?	18.0	0.0	47.42439065853731	0.0	0.0	#NAME?	0.0	0.0	#NAME?	0.0	0.0	#NAME?	0.0	0.0	#NAME?	0.0	0.0	#NAME?	0.0	0.0	#NAME?	0.0	0.0	#NAME?	0.0	0.0	#NAME?	0.0	0.0	#NAME?	0.0	0.0	#NAME?	0.0	0.0	#NAME?	9.0	0.0	40.888888888888886	0.0	0.0	#NAME?	0.0	0.0	#NAME?	0.0	0.0	#NAME?	151.0	3.0	42.80285064005552	13.0	0.0	41.30579149594424	0.0	0.0	#NAME?	0.0	0.0	#NAME?	0.0	0.0	#NAME?	9.0	1.0	50.66666666666666	0.0	0.0	#NAME?	species	Paraburkholderia phytofirmans
398527	0.0	0.0	#NAME?	0.0	0.0	#NAME?	0.0	0.0	#NAME?	0.0	0.0	#NAME?	0.0	0.0	#NAME?	0.0	0.0	#NAME?	0.0	0.0	#NAME?	0.0	0.0	#NAME?	0.0	0.0	#NAME?	0.0	0.0	#NAME?	0.0	0.0	#NAME?	0.0	0.0	#NAME?	0.0	0.0	#NAME?	0.0	0.0	#NAME?	0.0	0.0	#NAME?	26.0	26.0	48.645732206500085	0.0	0.0	#NAME?	9.0	9.0	41.67387336352741	0.0	0.0	#NAME?	0.0	0.0	#NAME?	0.0	0.0	#NAME?	0.0	0.0	#NAME?	0.0	0.0	#NAME?	0.0	0.0	#NAME?	0.0	0.0	#NAME?	13.0	13.0	40.88923571440616	0.0	0.0	#NAME?	0.0	0.0	#NAME?	11.0	11.0	47.493412386003406	0.0	0.0	#NAME?	0.0	0.0	#NAME?	27.0	27.0	50.333333333333336	38.0	38.0	53	0.0	0.0	#NAME?	0.0	0.0	#NAME?	0.0	0.0	#NAME?	18.0	18.0	47.42439065853731	0.0	0.0	#NAME?	0.0	0.0	#NAME?	0.0	0.0	#NAME?	0.0	0.0	#NAME?	0.0	0.0	#NAME?	0.0	0.0	#NAME?	0.0	0.0	#NAME?	0.0	0.0	#NAME?	0.0	0.0	#NAME?	0.0	0.0	#NAME?	0.0	0.0	#NAME?	0.0	0.0	#NAME?	0.0	0.0	#NAME?	0.0	0.0	#NAME?	0.0	0.0	#NAME?	0.0	0.0	#NAME?	13.0	13.0	41.30579149594424	0.0	0.0	#NAME?	0.0	0.0	#NAME?	0.0	0.0	#NAME?	8.0	8.0	51.875	0.0	0.0	#NAME?	strain	Paraburkholderia phytofirmans PsJN
1417228	0.0	0.0	#NAME?	0.0	0.0	#NAME?	11.0	11.0	55.45454545454545	0.0	0.0	#NAME?	0.0	0.0	#NAME?	0.0	0.0	#NAME?	0.0	0.0	#NAME?	0.0	0.0	#NAME?	0.0	0.0	#NAME?	0.0	0.0	#NAME?	10.0	10.0	40.9	0.0	0.0	#NAME?	0.0	0.0	#NAME?	9.0	9.0	41.55555555555556	0.0	0.0	#NAME?	0.0	0.0	#NAME?	0.0	0.0	#NAME?	0.0	0.0	#NAME?	0.0	0.0	#NAME?	0.0	0.0	#NAME?	0.0	0.0	#NAME?	0.0	0.0	#NAME?	0.0	0.0	#NAME?	0.0	0.0	#NAME?	0.0	0.0	#NAME?	0.0	0.0	#NAME?	0.0	0.0	#NAME?	0.0	0.0	#NAME?	8.0	8.0	52.625	31.0	31.0	49.65896197700364	0.0	0.0	#NAME?	8.0	8.0	56.25	7.0	7.0	42	0.0	0.0	#NAME?	0.0	0.0	#NAME?	0.0	0.0	#NAME?	0.0	0.0	#NAME?	0.0	0.0	#NAME?	0.0	0.0	#NAME?	0.0	0.0	#NAME?	0.0	0.0	#NAME?	0.0	0.0	#NAME?	0.0	0.0	#NAME?	0.0	0.0	#NAME?	0.0	0.0	#NAME?	0.0	0.0	#NAME?	0.0	0.0	#NAME?	0.0	0.0	#NAME?	9.0	9.0	40.888888888888886	0.0	0.0	#NAME?	0.0	0.0	#NAME?	0.0	0.0	#NAME?	148.0	148.0	42.84358690537925	0.0	0.0	#NAME?	0.0	0.0	#NAME?	0.0	0.0	#NAME?	0.0	0.0	#NAME?	0.0	0.0	#NAME?	0.0	0.0	#NAME?	strain	Paraburkholderia phytofirmans OLGA172
311230	7.0	7.0	43	14.0	14.0	43	40.0	40.0	41.86936008282513	0.0	0.0	#NAME?	0.0	0.0	#NAME?	27.0	27.0	43.85910961	0.0	0.0	#NAME?	7.0	7.0	43	8.0	8.0	42	24.0	24.0	43.5	11.0	11.0	42.18181818181818	0.0	0.0	#NAME?	12.0	12.0	42.16666666666666	0.0	0.0	#NAME?	0.0	0.0	#NAME?	14.0	14.0	43.71428571428572	9.0	9.0	41	66.0	66.0	43.81316738724716	0.0	0.0	#NAME?	0.0	0.0	#NAME?	0.0	0.0	#NAME?	0.0	0.0	#NAME?	0.0	0.0	#NAME?	9.0	9.0	42.11111111111112	0.0	0.0	#NAME?	27.0	27.0	43.851851851851855	0.0	0.0	#NAME?	9.0	9.0	43.66666666666666	22.0	22.0	43.18181818181818	37.0	37.0	41.108108108108105	38.0	38.0	43.97368421052632	11.0	11.0	41.36363636363637	26.0	26.0	42.80769230769231	0.0	0.0	#NAME?	12.0	12.0	43	0.0	0.0	#NAME?	29.0	29.0	43.41379310344828	32.0	32.0	42.41199269	10.0	10.0	42	0.0	0.0	#NAME?	15.0	15.0	42.86666666666667	9.0	9.0	43.37972564494402	9.0	9.0	43.71666339484247	7.0	7.0	45.142857142857146	17.0	17.0	45.23529411764706	9.0	9.0	43.11111111111112	18.0	18.0	42.77777777777778	8.0	8.0	42.875	14.0	14.0	42.21428571428572	0.0	0.0	#NAME?	12.0	12.0	42.333333333333336	24.0	24.0	43.692102322084494	18.0	18.0	45.16666666666666	55.0	55.0	44.30361575422833	0.0	0.0	#NAME?	0.0	0.0	#NAME?	0.0	0.0	#NAME?	8.0	8.0	42.5	0.0	0.0	#NAME?	species	Paraburkholderia terrae
311231	0.0	0.0	#NAME?	0.0	0.0	#NAME?	0.0	0.0	#NAME?	0.0	0.0	#NAME?	0.0	0.0	#NAME?	0.0	0.0	#NAME?	0.0	0.0	#NAME?	0.0	0.0	#NAME?	0.0	0.0	#NAME?	30.0	30.0	41.67129183958286	11.0	11.0	41	0.0	0.0	#NAME?	0.0	0.0	#NAME?	7.0	7.0	47.285714285714285	0.0	0.0	#NAME?	0.0	0.0	#NAME?	0.0	0.0	#NAME?	0.0	0.0	#NAME?	0.0	0.0	#NAME?	0.0	0.0	#NAME?	0.0	0.0	#NAME?	0.0	0.0	#NAME?	0.0	0.0	#NAME?	109.0	109.0	41.21694542951323	0.0	0.0	#NAME?	0.0	0.0	#NAME?	0.0	0.0	#NAME?	37.0	37.0	42.68256308097133	31.0	31.0	48.74193548387097	10.0	10.0	42.2	7.0	7.0	42.23314446227894	36.0	36.0	47.18000640945432	29.0	29.0	41	0.0	0.0	#NAME?	0.0	0.0	#NAME?	0.0	0.0	#NAME?	9.0	9.0	53.89371752587615	0.0	0.0	#NAME?	0.0	0.0	#NAME?	0.0	0.0	#NAME?	0.0	0.0	#NAME?	0.0	0.0	#NAME?	0.0	0.0	#NAME?	0.0	0.0	#NAME?	0.0	0.0	#NAME?	0.0	0.0	#NAME?	0.0	0.0	#NAME?	10.0	10.0	43.7	0.0	0.0	#NAME?	0.0	0.0	#NAME?	0.0	0.0	#NAME?	58.0	58.0	41.310344827586206	0.0	0.0	#NAME?	0.0	0.0	#NAME?	0.0	0.0	#NAME?	0.0	0.0	#NAME?	0.0	0.0	#NAME?	10.0	10.0	50.3	7.0	7.0	49	species	Paraburkholderia ginsengisoli
416943	0.0	0.0	#NAME?	0.0	0.0	#NAME?	0.0	0.0	#NAME?	0.0	0.0	#NAME?	0.0	0.0	#NAME?	0.0	0.0	#NAME?	0.0	0.0	#NAME?	0.0	0.0	#NAME?	0.0	0.0	#NAME?	0.0	0.0	#NAME?	0.0	0.0	#NAME?	0.0	0.0	#NAME?	0.0	0.0	#NAME?	0.0	0.0	#NAME?	0.0	0.0	#NAME?	0.0	0.0	#NAME?	0.0	0.0	#NAME?	0.0	0.0	#NAME?	0.0	0.0	#NAME?	0.0	0.0	#NAME?	0.0	0.0	#NAME?	0.0	0.0	#NAME?	0.0	0.0	#NAME?	0.0	0.0	#NAME?	0.0	0.0	#NAME?	0.0	0.0	#NAME?	0.0	0.0	#NAME?	13.0	13.0	45.61538461538461	0.0	0.0	#NAME?	0.0	0.0	#NAME?	0.0	0.0	#NAME?	0.0	0.0	#NAME?	0.0	0.0	#NAME?	0.0	0.0	#NAME?	0.0	0.0	#NAME?	0.0	0.0	#NAME?	0.0	0.0	#NAME?	0.0	0.0	#NAME?	0.0	0.0	#NAME?	0.0	0.0	#NAME?	0.0	0.0	#NAME?	0.0	0.0	#NAME?	0.0	0.0	#NAME?	0.0	0.0	#NAME?	0.0	0.0	#NAME?	0.0	0.0	#NAME?	0.0	0.0	#NAME?	0.0	0.0	#NAME?	0.0	0.0	#NAME?	0.0	0.0	#NAME?	0.0	0.0	#NAME?	0.0	0.0	#NAME?	0.0	0.0	#NAME?	0.0	0.0	#NAME?	0.0	0.0	#NAME?	0.0	0.0	#NAME?	0.0	0.0	#NAME?	0.0	0.0	#NAME?	0.0	0.0	#NAME?	species	Paraburkholderia caballeronis
420953	0.0	0.0	#NAME?	0.0	0.0	#NAME?	0.0	0.0	#NAME?	0.0	0.0	#NAME?	0.0	0.0	#NAME?	0.0	0.0	#NAME?	0.0	0.0	#NAME?	7.0	7.0	43.57142857142857	0.0	0.0	#NAME?	0.0	0.0	#NAME?	0.0	0.0	#NAME?	0.0	0.0	#NAME?	0.0	0.0	#NAME?	0.0	0.0	#NAME?	0.0	0.0	#NAME?	0.0	0.0	#NAME?	0.0	0.0	#NAME?	0.0	0.0	#NAME?	0.0	0.0	#NAME?	0.0	0.0	#NAME?	10.0	10.0	41.8	0.0	0.0	#NAME?	9.0	9.0	41	0.0	0.0	#NAME?	0.0	0.0	#NAME?	0.0	0.0	#NAME?	0.0	0.0	#NAME?	0.0	0.0	#NAME?	0.0	0.0	#NAME?	0.0	0.0	#NAME?	12.0	12.0	40.41666666666666	0.0	0.0	#NAME?	14.0	14.0	42.285714285714285	0.0	0.0	#NAME?	0.0	0.0	#NAME?	17.0	17.0	43.39474577168557	0.0	0.0	#NAME?	0.0	0.0	#NAME?	0.0	0.0	#NAME?	0.0	0.0	#NAME?	0.0	0.0	#NAME?	0.0	0.0	#NAME?	0.0	0.0	#NAME?	0.0	0.0	#NAME?	0.0	0.0	#NAME?	0.0	0.0	#NAME?	0.0	0.0	#NAME?	0.0	0.0	#NAME?	0.0	0.0	#NAME?	0.0	0.0	#NAME?	0.0	0.0	#NAME?	0.0	0.0	#NAME?	0.0	0.0	#NAME?	0.0	0.0	#NAME?	0.0	0.0	#NAME?	0.0	0.0	#NAME?	0.0	0.0	#NAME?	12.0	12.0	42.583333333333336	0.0	0.0	#NAME?	species	Paraburkholderia megapolitana
487049	0.0	0.0	#NAME?	52.0	52.0	41.65384615384615	0.0	0.0	#NAME?	0.0	0.0	#NAME?	8.0	8.0	42	0.0	0.0	#NAME?	0.0	0.0	#NAME?	0.0	0.0	#NAME?	0.0	0.0	#NAME?	0.0	0.0	#NAME?	0.0	0.0	#NAME?	0.0	0.0	#NAME?	17.0	17.0	41.52941176470589	0.0	0.0	#NAME?	0.0	0.0	#NAME?	19.0	19.0	50.89473684210526	0.0	0.0	#NAME?	0.0	0.0	#NAME?	0.0	0.0	#NAME?	0.0	0.0	#NAME?	0.0	0.0	#NAME?	0.0	0.0	#NAME?	0.0	0.0	#NAME?	14.0	14.0	42.35714285714285	0.0	0.0	#NAME?	0.0	0.0	#NAME?	0.0	0.0	#NAME?	0.0	0.0	#NAME?	0.0	0.0	#NAME?	26.0	26.0	41	0.0	0.0	#NAME?	0.0	0.0	#NAME?	17.0	17.0	41.38814881340965	0.0	0.0	#NAME?	0.0	0.0	#NAME?	0.0	0.0	#NAME?	0.0	0.0	#NAME?	0.0	0.0	#NAME?	0.0	0.0	#NAME?	0.0	0.0	#NAME?	0.0	0.0	#NAME?	0.0	0.0	#NAME?	0.0	0.0	#NAME?	0.0	0.0	#NAME?	15.0	15.0	41.20780579849729	0.0	0.0	#NAME?	0.0	0.0	#NAME?	0.0	0.0	#NAME?	0.0	0.0	#NAME?	0.0	0.0	#NAME?	0.0	0.0	#NAME?	0.0	0.0	#NAME?	0.0	0.0	#NAME?	0.0	0.0	#NAME?	0.0	0.0	#NAME?	0.0	0.0	#NAME?	0.0	0.0	#NAME?	0.0	0.0	#NAME?	0.0	0.0	#NAME?	species	Paraburkholderia rhynchosiae
667676	0.0	0.0	#NAME?	0.0	0.0	#NAME?	0.0	0.0	#NAME?	0.0	0.0	#NAME?	0.0	0.0	#NAME?	0.0	0.0	#NAME?	0.0	0.0	#NAME?	0.0	0.0	#NAME?	0.0	0.0	#NAME?	0.0	0.0	#NAME?	0.0	0.0	#NAME?	0.0	0.0	#NAME?	0.0	0.0	#NAME?	0.0	0.0	#NAME?	0.0	0.0	#NAME?	0.0	0.0	#NAME?	0.0	0.0	#NAME?	17.0	17.0	40	0.0	0.0	#NAME?	0.0	0.0	#NAME?	0.0	0.0	#NAME?	0.0	0.0	#NAME?	0.0	0.0	#NAME?	0.0	0.0	#NAME?	0.0	0.0	#NAME?	8.0	8.0	40.34135615596552	0.0	0.0	#NAME?	0.0	0.0	#NAME?	0.0	0.0	#NAME?	0.0	0.0	#NAME?	0.0	0.0	#NAME?	0.0	0.0	#NAME?	0.0	0.0	#NAME?	0.0	0.0	#NAME?	0.0	0.0	#NAME?	0.0	0.0	#NAME?	0.0	0.0	#NAME?	0.0	0.0	#NAME?	0.0	0.0	#NAME?	0.0	0.0	#NAME?	0.0	0.0	#NAME?	0.0	0.0	#NAME?	0.0	0.0	#NAME?	0.0	0.0	#NAME?	0.0	0.0	#NAME?	0.0	0.0	#NAME?	0.0	0.0	#NAME?	0.0	0.0	#NAME?	0.0	0.0	#NAME?	0.0	0.0	#NAME?	0.0	0.0	#NAME?	0.0	0.0	#NAME?	0.0	0.0	#NAME?	0.0	0.0	#NAME?	0.0	0.0	#NAME?	0.0	0.0	#NAME?	0.0	0.0	#NAME?	0.0	0.0	#NAME?	0.0	0.0	#NAME?	species	Paraburkholderia diazotrophica
948107	0.0	0.0	#NAME?	0.0	0.0	#NAME?	0.0	0.0	#NAME?	0.0	0.0	#NAME?	0.0	0.0	#NAME?	0.0	0.0	#NAME?	0.0	0.0	#NAME?	0.0	0.0	#NAME?	37.0	0.0	43.94594594594594	0.0	0.0	#NAME?	0.0	0.0	#NAME?	0.0	0.0	#NAME?	24.0	0.0	50.16666666666666	0.0	0.0	#NAME?	0.0	0.0	#NAME?	0.0	0.0	#NAME?	0.0	0.0	#NAME?	0.0	0.0	#NAME?	0.0	0.0	#NAME?	0.0	0.0	#NAME?	0.0	0.0	#NAME?	0.0	0.0	#NAME?	0.0	0.0	#NAME?	0.0	0.0	#NAME?	0.0	0.0	#NAME?	0.0	0.0	#NAME?	0.0	0.0	#NAME?	0.0	0.0	#NAME?	0.0	0.0	#NAME?	47.0	0.0	50.680851063829785	0.0	0.0	#NAME?	9.0	0.0	50.18508172896725	9.0	0.0	41.55555555555556	0.0	0.0	#NAME?	0.0	0.0	#NAME?	0.0	0.0	#NAME?	0.0	0.0	#NAME?	0.0	0.0	#NAME?	0.0	0.0	#NAME?	0.0	0.0	#NAME?	0.0	0.0	#NAME?	0.0	0.0	#NAME?	0.0	0.0	#NAME?	0.0	0.0	#NAME?	0.0	0.0	#NAME?	0.0	0.0	#NAME?	0.0	0.0	#NAME?	0.0	0.0	#NAME?	0.0	0.0	#NAME?	0.0	0.0	#NAME?	0.0	0.0	#NAME?	0.0	0.0	#NAME?	0.0	0.0	#NAME?	0.0	0.0	#NAME?	0.0	0.0	#NAME?	0.0	0.0	#NAME?	0.0	0.0	#NAME?	13.0	0.0	50.67945136771943	0.0	0.0	#NAME?	species	Paraburkholderia sprentiae
754502	0.0	0.0	#NAME?	0.0	0.0	#NAME?	0.0	0.0	#NAME?	0.0	0.0	#NAME?	0.0	0.0	#NAME?	0.0	0.0	#NAME?	0.0	0.0	#NAME?	0.0	0.0	#NAME?	37.0	37.0	43.94594594594594	0.0	0.0	#NAME?	0.0	0.0	#NAME?	0.0	0.0	#NAME?	24.0	24.0	50.16666666666666	0.0	0.0	#NAME?	0.0	0.0	#NAME?	0.0	0.0	#NAME?	0.0	0.0	#NAME?	0.0	0.0	#NAME?	0.0	0.0	#NAME?	0.0	0.0	#NAME?	0.0	0.0	#NAME?	0.0	0.0	#NAME?	0.0	0.0	#NAME?	0.0	0.0	#NAME?	0.0	0.0	#NAME?	0.0	0.0	#NAME?	0.0	0.0	#NAME?	0.0	0.0	#NAME?	0.0	0.0	#NAME?	47.0	47.0	50.680851063829785	0.0	0.0	#NAME?	9.0	9.0	50.18508172896725	9.0	9.0	41.55555555555556	0.0	0.0	#NAME?	0.0	0.0	#NAME?	0.0	0.0	#NAME?	0.0	0.0	#NAME?	0.0	0.0	#NAME?	0.0	0.0	#NAME?	0.0	0.0	#NAME?	0.0	0.0	#NAME?	0.0	0.0	#NAME?	0.0	0.0	#NAME?	0.0	0.0	#NAME?	0.0	0.0	#NAME?	0.0	0.0	#NAME?	0.0	0.0	#NAME?	0.0	0.0	#NAME?	0.0	0.0	#NAME?	0.0	0.0	#NAME?	0.0	0.0	#NAME?	0.0	0.0	#NAME?	0.0	0.0	#NAME?	0.0	0.0	#NAME?	0.0	0.0	#NAME?	0.0	0.0	#NAME?	0.0	0.0	#NAME?	13.0	13.0	50.67945136771943	0.0	0.0	#NAME?	strain	Paraburkholderia sprentiae WSM5005
1761016	0.0	0.0	#NAME?	0.0	0.0	#NAME?	0.0	0.0	#NAME?	0.0	0.0	#NAME?	0.0	0.0	#NAME?	0.0	0.0	#NAME?	0.0	0.0	#NAME?	0.0	0.0	#NAME?	18.0	18.0	41.16666666666666	0.0	0.0	#NAME?	16.0	16.0	44.8125	0.0	0.0	#NAME?	0.0	0.0	#NAME?	0.0	0.0	#NAME?	10.0	10.0	42.7	0.0	0.0	#NAME?	0.0	0.0	#NAME?	11.0	11.0	46.36363636363637	0.0	0.0	#NAME?	9.0	9.0	43	0.0	0.0	#NAME?	8.0	8.0	42.125	0.0	0.0	#NAME?	13.0	13.0	54.61538461538461	0.0	0.0	#NAME?	0.0	0.0	#NAME?	0.0	0.0	#NAME?	35.0	35.0	43.05714285714286	0.0	0.0	#NAME?	0.0	0.0	#NAME?	12.0	12.0	45.333333333333336	0.0	0.0	#NAME?	0.0	0.0	#NAME?	0.0	0.0	#NAME?	0.0	0.0	#NAME?	0.0	0.0	#NAME?	0.0	0.0	#NAME?	0.0	0.0	#NAME?	0.0	0.0	#NAME?	0.0	0.0	#NAME?	0.0	0.0	#NAME?	0.0	0.0	#NAME?	0.0	0.0	#NAME?	0.0	0.0	#NAME?	0.0	0.0	#NAME?	0.0	0.0	#NAME?	0.0	0.0	#NAME?	0.0	0.0	#NAME?	17.0	17.0	41.63350309539415	0.0	0.0	#NAME?	0.0	0.0	#NAME?	0.0	0.0	#NAME?	0.0	0.0	#NAME?	19.0	19.0	45.26315789473684	0.0	0.0	#NAME?	0.0	0.0	#NAME?	0.0	0.0	#NAME?	0.0	0.0	#NAME?	0.0	0.0	#NAME?	species	Paraburkholderia caffeinilytica
2026199	0.0	0.0	#NAME?	0.0	0.0	#NAME?	13.0	13.0	46.30769230769231	0.0	0.0	#NAME?	0.0	0.0	#NAME?	0.0	0.0	#NAME?	0.0	0.0	#NAME?	0.0	0.0	#NAME?	0.0	0.0	#NAME?	0.0	0.0	#NAME?	21.0	21.0	44.47619047619048	0.0	0.0	#NAME?	0.0	0.0	#NAME?	0.0	0.0	#NAME?	0.0	0.0	#NAME?	11.0	11.0	44.36363636363637	0.0	0.0	#NAME?	40.0	40.0	45.125	0.0	0.0	#NAME?	8.0	8.0	45.125	0.0	0.0	#NAME?	8.0	8.0	45.5	0.0	0.0	#NAME?	8.0	8.0	40	0.0	0.0	#NAME?	15.0	15.0	46.71325777	0.0	0.0	#NAME?	0.0	0.0	#NAME?	0.0	0.0	#NAME?	0.0	0.0	#NAME?	16.0	16.0	45.12179276176881	16.0	16.0	45.9375	31.0	31.0	45.03225806451613	0.0	0.0	#NAME?	0.0	0.0	#NAME?	20.0	20.0	56.52853249166995	19.0	19.0	45.63157894736842	11.0	11.0	41.27272727272727	0.0	0.0	#NAME?	0.0	0.0	#NAME?	0.0	0.0	#NAME?	0.0	0.0	#NAME?	0.0	0.0	#NAME?	0.0	0.0	#NAME?	8.0	8.0	43.625	0.0	0.0	#NAME?	0.0	0.0	#NAME?	0.0	0.0	#NAME?	0.0	0.0	#NAME?	15.0	15.0	40.66666666666666	0.0	0.0	#NAME?	0.0	0.0	#NAME?	8.0	8.0	49.33735831	54.0	54.0	43.888888888888886	0.0	0.0	#NAME?	0.0	0.0	#NAME?	0.0	0.0	#NAME?	11.0	11.0	55.72727272727273	0.0	0.0	#NAME?	species	Paraburkholderia aromaticivorans
2211211	0.0	0.0	#NAME?	0.0	0.0	#NAME?	7.0	7.0	41.71428571428572	0.0	0.0	#NAME?	0.0	0.0	#NAME?	0.0	0.0	#NAME?	0.0	0.0	#NAME?	0.0	0.0	#NAME?	0.0	0.0	#NAME?	15.0	15.0	44.2	0.0	0.0	#NAME?	0.0	0.0	#NAME?	18.0	18.0	47.333333333333336	0.0	0.0	#NAME?	0.0	0.0	#NAME?	0.0	0.0	#NAME?	0.0	0.0	#NAME?	0.0	0.0	#NAME?	0.0	0.0	#NAME?	0.0	0.0	#NAME?	13.0	13.0	58.07692307692308	0.0	0.0	#NAME?	40.0	40.0	57.125	0.0	0.0	#NAME?	0.0	0.0	#NAME?	0.0	0.0	#NAME?	0.0	0.0	#NAME?	11.0	11.0	43.18181818181818	0.0	0.0	#NAME?	9.0	9.0	42.77141795554262	0.0	0.0	#NAME?	8.0	8.0	41	0.0	0.0	#NAME?	0.0	0.0	#NAME?	0.0	0.0	#NAME?	0.0	0.0	#NAME?	0.0	0.0	#NAME?	0.0	0.0	#NAME?	0.0	0.0	#NAME?	0.0	0.0	#NAME?	0.0	0.0	#NAME?	0.0	0.0	#NAME?	0.0	0.0	#NAME?	0.0	0.0	#NAME?	0.0	0.0	#NAME?	0.0	0.0	#NAME?	0.0	0.0	#NAME?	0.0	0.0	#NAME?	0.0	0.0	#NAME?	13.0	13.0	43.23076923076923	0.0	0.0	#NAME?	12.0	12.0	43.833333333333336	0.0	0.0	#NAME?	0.0	0.0	#NAME?	0.0	0.0	#NAME?	39.0	39.0	41.84615384615385	0.0	0.0	#NAME?	0.0	0.0	#NAME?	0.0	0.0	#NAME?	species	Paraburkholderia dokdonella
2547399	0.0	0.0	#NAME?	21.0	21.0	45.90476190476191	35.0	35.0	45.42857142857143	0.0	0.0	#NAME?	0.0	0.0	#NAME?	14.0	14.0	46.5	11.0	11.0	61.27272727272727	11.0	11.0	56.54545454545455	0.0	0.0	#NAME?	12.0	12.0	58.66666666666666	8.0	8.0	44.11797246636698	0.0	0.0	#NAME?	9.0	9.0	43.55555555555556	0.0	0.0	#NAME?	0.0	0.0	#NAME?	0.0	0.0	#NAME?	0.0	0.0	#NAME?	15.0	15.0	57.66666666666666	0.0	0.0	#NAME?	0.0	0.0	#NAME?	11.0	11.0	42.97787988	0.0	0.0	#NAME?	26.0	26.0	42.34615384615385	21.0	21.0	52	7.0	7.0	43.17728552908952	9.0	9.0	47.94246057327235	0.0	0.0	#NAME?	24.0	24.0	46.13167732002739	32.0	32.0	54.15625	19.0	19.0	44.578947368421055	12.0	12.0	65.25	25.0	25.0	50.72	40.0	40.0	47.45	0.0	0.0	#NAME?	10.0	10.0	59.3	8.0	8.0	56.02003196008218	18.0	18.0	51.378583121571936	14.0	14.0	54.35714285714285	0.0	0.0	#NAME?	0.0	0.0	#NAME?	7.0	7.0	64.85714285714286	0.0	0.0	#NAME?	12.0	12.0	47.333333333333336	0.0	0.0	#NAME?	0.0	0.0	#NAME?	0.0	0.0	#NAME?	15.0	15.0	46.336921591277495	13.0	13.0	53.76923076923077	32.0	32.0	54.60171356237309	37.0	37.0	48.16216216216216	13.0	13.0	60.23076923076923	16.0	16.0	45.9375	0.0	0.0	#NAME?	0.0	0.0	#NAME?	0.0	0.0	#NAME?	0.0	0.0	#NAME?	0.0	0.0	#NAME?	8.0	8.0	51.375	0.0	0.0	#NAME?	species	Paraburkholderia pallida
2571747	0.0	0.0	#NAME?	0.0	0.0	#NAME?	0.0	0.0	#NAME?	0.0	0.0	#NAME?	0.0	0.0	#NAME?	0.0	0.0	#NAME?	0.0	0.0	#NAME?	0.0	0.0	#NAME?	0.0	0.0	#NAME?	0.0	0.0	#NAME?	14.0	14.0	40.85714285714285	7.0	7.0	41.938539422542746	0.0	0.0	#NAME?	7.0	7.0	43	0.0	0.0	#NAME?	37.0	37.0	40.94594594594594	0.0	0.0	#NAME?	0.0	0.0	#NAME?	0.0	0.0	#NAME?	0.0	0.0	#NAME?	30.0	30.0	53.93333333333333	0.0	0.0	#NAME?	0.0	0.0	#NAME?	33.0	33.0	44.98858259128236	0.0	0.0	#NAME?	30.0	30.0	40.93333333333333	0.0	0.0	#NAME?	0.0	0.0	#NAME?	0.0	0.0	#NAME?	9.0	9.0	49.07771295457622	10.0	10.0	41.9	16.0	16.0	42.3125	15.0	15.0	42.6	0.0	0.0	#NAME?	0.0	0.0	#NAME?	15.0	15.0	44.2	0.0	0.0	#NAME?	0.0	0.0	#NAME?	0.0	0.0	#NAME?	0.0	0.0	#NAME?	0.0	0.0	#NAME?	0.0	0.0	#NAME?	0.0	0.0	#NAME?	0.0	0.0	#NAME?	0.0	0.0	#NAME?	0.0	0.0	#NAME?	0.0	0.0	#NAME?	0.0	0.0	#NAME?	9.0	9.0	42.70105766093922	0.0	0.0	#NAME?	0.0	0.0	#NAME?	24.0	24.0	41.333333333333336	9.0	9.0	43.55555555555556	0.0	0.0	#NAME?	0.0	0.0	#NAME?	0.0	0.0	#NAME?	0.0	0.0	#NAME?	0.0	0.0	#NAME?	0.0	0.0	#NAME?	species	Paraburkholderia acidiphila
2571748	0.0	0.0	#NAME?	0.0	0.0	#NAME?	0.0	0.0	#NAME?	0.0	0.0	#NAME?	0.0	0.0	#NAME?	0.0	0.0	#NAME?	0.0	0.0	#NAME?	0.0	0.0	#NAME?	0.0	0.0	#NAME?	7.0	7.0	44	0.0	0.0	#NAME?	11.0	11.0	41.18323828974221	0.0	0.0	#NAME?	0.0	0.0	#NAME?	0.0	0.0	#NAME?	0.0	0.0	#NAME?	0.0	0.0	#NAME?	0.0	0.0	#NAME?	0.0	0.0	#NAME?	16.0	16.0	47.6875	0.0	0.0	#NAME?	0.0	0.0	#NAME?	0.0	0.0	#NAME?	0.0	0.0	#NAME?	0.0	0.0	#NAME?	10.0	10.0	64.8	0.0	0.0	#NAME?	0.0	0.0	#NAME?	0.0	0.0	#NAME?	0.0	0.0	#NAME?	0.0	0.0	#NAME?	9.0	9.0	46.11111111111112	0.0	0.0	#NAME?	0.0	0.0	#NAME?	0.0	0.0	#NAME?	0.0	0.0	#NAME?	0.0	0.0	#NAME?	0.0	0.0	#NAME?	0.0	0.0	#NAME?	0.0	0.0	#NAME?	0.0	0.0	#NAME?	0.0	0.0	#NAME?	0.0	0.0	#NAME?	0.0	0.0	#NAME?	0.0	0.0	#NAME?	0.0	0.0	#NAME?	0.0	0.0	#NAME?	0.0	0.0	#NAME?	0.0	0.0	#NAME?	0.0	0.0	#NAME?	0.0	0.0	#NAME?	0.0	0.0	#NAME?	0.0	0.0	#NAME?	0.0	0.0	#NAME?	0.0	0.0	#NAME?	0.0	0.0	#NAME?	0.0	0.0	#NAME?	0.0	0.0	#NAME?	0.0	0.0	#NAME?	species	Paraburkholderia acidisoli
2604047	0.0	0.0	#NAME?	0.0	0.0	#NAME?	0.0	0.0	#NAME?	0.0	0.0	#NAME?	0.0	0.0	#NAME?	0.0	0.0	#NAME?	0.0	0.0	#NAME?	0.0	0.0	#NAME?	0.0	0.0	#NAME?	0.0	0.0	#NAME?	0.0	0.0	#NAME?	0.0	0.0	#NAME?	0.0	0.0	#NAME?	0.0	0.0	#NAME?	0.0	0.0	#NAME?	0.0	0.0	#NAME?	0.0	0.0	#NAME?	0.0	0.0	#NAME?	0.0	0.0	#NAME?	0.0	0.0	#NAME?	0.0	0.0	#NAME?	0.0	0.0	#NAME?	0.0	0.0	#NAME?	0.0	0.0	#NAME?	0.0	0.0	#NAME?	0.0	0.0	#NAME?	0.0	0.0	#NAME?	0.0	0.0	#NAME?	0.0	0.0	#NAME?	19.0	19.0	47.47368421052632	0.0	0.0	#NAME?	0.0	0.0	#NAME?	0.0	0.0	#NAME?	0.0	0.0	#NAME?	0.0	0.0	#NAME?	0.0	0.0	#NAME?	0.0	0.0	#NAME?	0.0	0.0	#NAME?	0.0	0.0	#NAME?	0.0	0.0	#NAME?	0.0	0.0	#NAME?	0.0	0.0	#NAME?	0.0	0.0	#NAME?	0.0	0.0	#NAME?	0.0	0.0	#NAME?	0.0	0.0	#NAME?	0.0	0.0	#NAME?	0.0	0.0	#NAME?	0.0	0.0	#NAME?	0.0	0.0	#NAME?	0.0	0.0	#NAME?	0.0	0.0	#NAME?	0.0	0.0	#NAME?	0.0	0.0	#NAME?	0.0	0.0	#NAME?	0.0	0.0	#NAME?	0.0	0.0	#NAME?	0.0	0.0	#NAME?	0.0	0.0	#NAME?	species	Paraburkholderia dioscoreae
2615204	0.0	0.0	#NAME?	10.0	1.0	41.3	25.0	0.0	41.88	0.0	0.0	#NAME?	0.0	0.0	#NAME?	0.0	0.0	#NAME?	0.0	0.0	#NAME?	0.0	0.0	#NAME?	0.0	0.0	#NAME?	11.0	11.0	48.871761477802245	36.0	1.0	42.30555555555557	0.0	0.0	#NAME?	15.0	2.0	42.44369646015513	0.0	0.0	#NAME?	0.0	0.0	#NAME?	36.0	1.0	49.81737057797511	7.0	7.0	41.85714285714285	61.0	3.0	48.93489623738833	0.0	0.0	#NAME?	0.0	0.0	#NAME?	40.0	6.0	42.55720948595384	0.0	0.0	#NAME?	0.0	0.0	#NAME?	47.0	4.0	41.830205924303485	10.0	10.0	62.6	26.0	4.0	49.42307692307692	0.0	0.0	#NAME?	26.0	1.0	43.80769230769231	0.0	0.0	#NAME?	13.0	13.0	41.34300465	53.0	2.0	50.02423153297099	36.0	7.0	45.66666666666666	81.0	6.0	43.098765432098766	0.0	0.0	#NAME?	0.0	0.0	#NAME?	7.0	0.0	44.42857142857143	0.0	0.0	#NAME?	8.0	0.0	40	7.0	7.0	40.285714285714285	0.0	0.0	#NAME?	0.0	0.0	#NAME?	0.0	0.0	#NAME?	9.0	0.0	49.44444444444444	0.0	0.0	#NAME?	18.0	0.0	46.73243145467076	0.0	0.0	#NAME?	19.0	2.0	50.73684210526316	11.0	4.0	40.81818181818182	13.0	1.0	41.07692307692308	0.0	0.0	#NAME?	16.0	1.0	45.5	16.0	9.0	43.18841891896187	28.0	3.0	48.850777309978966	78.0	0.0	49.41838489045203	0.0	0.0	#NAME?	0.0	0.0	#NAME?	0.0	0.0	#NAME?	17.0	4.0	43.49759179032306	0.0	0.0	#NAME?	no_rank	unclassified Paraburkholderia
1926494	0.0	0.0	#NAME?	0.0	0.0	#NAME?	12.0	12.0	43.333333333333336	0.0	0.0	#NAME?	0.0	0.0	#NAME?	0.0	0.0	#NAME?	0.0	0.0	#NAME?	0.0	0.0	#NAME?	0.0	0.0	#NAME?	0.0	0.0	#NAME?	0.0	0.0	#NAME?	0.0	0.0	#NAME?	0.0	0.0	#NAME?	0.0	0.0	#NAME?	0.0	0.0	#NAME?	0.0	0.0	#NAME?	0.0	0.0	#NAME?	0.0	0.0	#NAME?	0.0	0.0	#NAME?	0.0	0.0	#NAME?	0.0	0.0	#NAME?	0.0	0.0	#NAME?	0.0	0.0	#NAME?	0.0	0.0	#NAME?	0.0	0.0	#NAME?	0.0	0.0	#NAME?	0.0	0.0	#NAME?	0.0	0.0	#NAME?	0.0	0.0	#NAME?	0.0	0.0	#NAME?	0.0	0.0	#NAME?	29.0	29.0	43.82758620689656	31.0	31.0	47.03225806451613	0.0	0.0	#NAME?	0.0	0.0	#NAME?	7.0	7.0	44.42857142857143	0.0	0.0	#NAME?	0.0	0.0	#NAME?	0.0	0.0	#NAME?	0.0	0.0	#NAME?	0.0	0.0	#NAME?	0.0	0.0	#NAME?	0.0	0.0	#NAME?	0.0	0.0	#NAME?	10.0	10.0	42.91837661840736	0.0	0.0	#NAME?	0.0	0.0	#NAME?	7.0	7.0	41	0.0	0.0	#NAME?	0.0	0.0	#NAME?	0.0	0.0	#NAME?	0.0	0.0	#NAME?	0.0	0.0	#NAME?	0.0	0.0	#NAME?	0.0	0.0	#NAME?	0.0	0.0	#NAME?	0.0	0.0	#NAME?	0.0	0.0	#NAME?	0.0	0.0	#NAME?	species	Paraburkholderia sp. SOS3
2735433	0.0	0.0	#NAME?	9.0	9.0	41.333333333333336	13.0	13.0	40.53846153846154	0.0	0.0	#NAME?	0.0	0.0	#NAME?	0.0	0.0	#NAME?	0.0	0.0	#NAME?	0.0	0.0	#NAME?	0.0	0.0	#NAME?	0.0	0.0	#NAME?	35.0	35.0	42.02857142857143	0.0	0.0	#NAME?	13.0	13.0	42.51195745402515	0.0	0.0	#NAME?	0.0	0.0	#NAME?	0.0	0.0	#NAME?	0.0	0.0	#NAME?	0.0	0.0	#NAME?	0.0	0.0	#NAME?	0.0	0.0	#NAME?	34.0	34.0	42.567305277592745	0.0	0.0	#NAME?	0.0	0.0	#NAME?	43.0	43.0	41.90743438237823	0.0	0.0	#NAME?	0.0	0.0	#NAME?	0.0	0.0	#NAME?	12.0	12.0	40.16666666666666	0.0	0.0	#NAME?	0.0	0.0	#NAME?	0.0	0.0	#NAME?	0.0	0.0	#NAME?	44.0	44.0	40.52272727272727	0.0	0.0	#NAME?	0.0	0.0	#NAME?	0.0	0.0	#NAME?	0.0	0.0	#NAME?	8.0	8.0	40	0.0	0.0	#NAME?	0.0	0.0	#NAME?	0.0	0.0	#NAME?	0.0	0.0	#NAME?	0.0	0.0	#NAME?	0.0	0.0	#NAME?	0.0	0.0	#NAME?	0.0	0.0	#NAME?	0.0	0.0	#NAME?	0.0	0.0	#NAME?	0.0	0.0	#NAME?	0.0	0.0	#NAME?	7.0	7.0	40	0.0	0.0	#NAME?	0.0	0.0	#NAME?	0.0	0.0	#NAME?	0.0	0.0	#NAME?	0.0	0.0	#NAME?	0.0	0.0	#NAME?	0.0	0.0	#NAME?	0.0	0.0	#NAME?	species	Paraburkholderia sp. PGU16
2735434	0.0	0.0	#NAME?	0.0	0.0	#NAME?	0.0	0.0	#NAME?	0.0	0.0	#NAME?	0.0	0.0	#NAME?	0.0	0.0	#NAME?	0.0	0.0	#NAME?	0.0	0.0	#NAME?	0.0	0.0	#NAME?	0.0	0.0	#NAME?	0.0	0.0	#NAME?	0.0	0.0	#NAME?	0.0	0.0	#NAME?	0.0	0.0	#NAME?	0.0	0.0	#NAME?	35.0	35.0	50	0.0	0.0	#NAME?	58.0	58.0	49.29519693769898	0.0	0.0	#NAME?	0.0	0.0	#NAME?	0.0	0.0	#NAME?	0.0	0.0	#NAME?	0.0	0.0	#NAME?	0.0	0.0	#NAME?	0.0	0.0	#NAME?	22.0	22.0	50.95454545454545	0.0	0.0	#NAME?	13.0	13.0	47.23076923076923	0.0	0.0	#NAME?	0.0	0.0	#NAME?	51.0	51.0	50.31372549019608	0.0	0.0	#NAME?	0.0	0.0	#NAME?	0.0	0.0	#NAME?	0.0	0.0	#NAME?	0.0	0.0	#NAME?	0.0	0.0	#NAME?	0.0	0.0	#NAME?	0.0	0.0	#NAME?	0.0	0.0	#NAME?	0.0	0.0	#NAME?	0.0	0.0	#NAME?	9.0	9.0	49.44444444444444	0.0	0.0	#NAME?	8.0	8.0	51.5	0.0	0.0	#NAME?	17.0	17.0	52	0.0	0.0	#NAME?	12.0	12.0	41	0.0	0.0	#NAME?	8.0	8.0	50.875	7.0	7.0	43.85714285714285	25.0	25.0	49.56	78.0	78.0	49.41838489045203	0.0	0.0	#NAME?	0.0	0.0	#NAME?	0.0	0.0	#NAME?	13.0	13.0	44.18915849503784	0.0	0.0	#NAME?	species	Paraburkholderia sp. PGU19
2654982	7.0	7.0	60.285714285714285	0.0	0.0	#NAME?	0.0	0.0	#NAME?	0.0	0.0	#NAME?	0.0	0.0	#NAME?	0.0	0.0	#NAME?	0.0	0.0	#NAME?	0.0	0.0	#NAME?	0.0	0.0	#NAME?	0.0	0.0	#NAME?	29.0	29.0	46.65517241	47.0	47.0	43.44680851	0.0	0.0	#NAME?	7.0	7.0	49.71428571428572	0.0	0.0	#NAME?	10.0	10.0	53.3	0.0	0.0	#NAME?	79.0	79.0	46.79746835443038	0.0	0.0	#NAME?	0.0	0.0	#NAME?	0.0	0.0	#NAME?	11.0	11.0	43.63636363636363	7.0	7.0	46.42857142857143	8.0	8.0	43.25	16.0	16.0	50.32842712474619	33.0	33.0	46	0.0	0.0	#NAME?	15.0	15.0	46.333333333333336	44.0	44.0	43.75	0.0	0.0	#NAME?	41.0	41.0	44.863340722430976	37.0	37.0	43.67567567567568	41.0	41.0	47.92875281778828	0.0	0.0	#NAME?	0.0	0.0	#NAME?	0.0	0.0	#NAME?	29.0	29.0	46.51724137931034	0.0	0.0	#NAME?	0.0	0.0	#NAME?	0.0	0.0	#NAME?	7.0	7.0	44	17.0	17.0	46.88235294117647	15.0	15.0	45.13333333333333	0.0	0.0	#NAME?	14.0	14.0	50.142857142857146	0.0	0.0	#NAME?	22.0	22.0	45.56674071372438	14.0	14.0	44	0.0	0.0	#NAME?	7.0	7.0	41.748714100518086	0.0	0.0	#NAME?	0.0	0.0	#NAME?	34.0	34.0	48.588235294117645	76.0	76.0	45.28313921588355	0.0	0.0	#NAME?	0.0	0.0	#NAME?	0.0	0.0	#NAME?	13.0	13.0	46.10920689440353	0.0	0.0	#NAME?	species	Paraburkholderia atlantica
2861782	0.0	0.0	#NAME?	41.0	41.0	42.12195122	0.0	0.0	#NAME?	0.0	0.0	#NAME?	18.0	18.0	42.16666666666666	0.0	0.0	#NAME?	0.0	0.0	#NAME?	0.0	0.0	#NAME?	11.0	11.0	43.81818181818182	0.0	0.0	#NAME?	12.0	12.0	42.65651481909763	0.0	0.0	#NAME?	8.0	8.0	42.875	21.0	21.0	43.50466570221175	0.0	0.0	#NAME?	0.0	0.0	#NAME?	17.0	17.0	43.05882352941177	0.0	0.0	#NAME?	14.0	14.0	42.92857142857143	0.0	0.0	#NAME?	0.0	0.0	#NAME?	0.0	0.0	#NAME?	8.0	8.0	42.25	11.0	11.0	41.45454545454545	0.0	0.0	#NAME?	0.0	0.0	#NAME?	0.0	0.0	#NAME?	10.0	10.0	45.7	0.0	0.0	#NAME?	35.0	35.0	42.68571428571428	45.0	45.0	41.77777777777778	32.0	32.0	42.975310823408925	0.0	0.0	#NAME?	8.0	8.0	41.25	0.0	0.0	#NAME?	18.0	18.0	43.11111111111112	40.0	40.0	42.98210678118655	20.0	20.0	42.7	0.0	0.0	#NAME?	0.0	0.0	#NAME?	0.0	0.0	#NAME?	19.0	19.0	42.84210526	0.0	0.0	#NAME?	0.0	0.0	#NAME?	0.0	0.0	#NAME?	0.0	0.0	#NAME?	15.0	15.0	42.26913495629501	0.0	0.0	#NAME?	0.0	0.0	#NAME?	0.0	0.0	#NAME?	29.0	29.0	42.96551724137931	7.0	7.0	45.85714285714285	0.0	0.0	#NAME?	0.0	0.0	#NAME?	0.0	0.0	#NAME?	0.0	0.0	#NAME?	0.0	0.0	#NAME?	13.0	13.0	43.61538461538461	7.0	7.0	43	species	Paraburkholderia edwinii
1827195	26.0	5.0	42.897619042947085	123.0	58.0	43.29600266445436	48.0	18.0	44.60416666666666	9.0	9.0	45.55555555555556	17.0	10.0	44.23529411764706	53.0	18.0	45.70693478595339	14.0	4.0	41.785714285714285	49.0	15.0	44.98827226136946	46.0	16.0	44.13365098875486	66.0	20.0	41.480658769070416	78.0	23.0	43.99505366397336	19.0	7.0	45.31578947368421	46.0	9.0	44.88829868215921	57.0	19.0	43.48396892014504	0.0	0.0	#NAME?	36.0	10.0	45.44444444444444	51.0	9.0	46.35294117647059	173.0	5.0	45.71475569593618	11.0	11.0	44.54545454545455	29.0	10.0	50.338015135645286	38.0	10.0	44.026315789473685	140.0	11.0	44.54214023135191	153.0	6.0	44.739079972443214	44.0	14.0	42.96180919356846	73.0	9.0	45.32876712328767	109.0	6.0	45.58715596330275	0.0	0.0	#NAME?	39.0	9.0	44.12820512820513	34.0	9.0	44.348927472592095	85.0	21.0	43.18620777559622	188.0	18.0	45.73055005928136	108.0	17.0	45.81670918118357	150.0	14.0	47.29724199558078	22.0	22.0	45	18.0	7.0	43.333333333333336	20.0	4.0	46.85	148.0	6.0	44.94902597380212	19.0	12.0	45.10526315789474	0.0	0.0	#NAME?	27.0	12.0	43.01560578656702	12.0	12.0	43.33998936733074	42.0	11.0	44.73809523809524	23.0	7.0	44.62068834351575	18.0	5.0	45.78923131850114	33.0	6.0	43.70071698294547	10.0	10.0	47.9	46.0	9.0	46.25240121152234	27.0	14.0	44.44444444444444	40.0	17.0	43.25077948633229	19.0	19.0	44.64226005355111	30.0	8.0	44	29.0	13.0	47.49377946610388	119.0	7.0	42.760755058822845	173.0	18.0	46.18403288474309	0.0	0.0	#NAME?	25.0	12.0	45.067606315226605	0.0	0.0	#NAME?	42.0	14.0	46.023809523809526	23.0	16.0	44.34782608695652	genus	Caballeronia
758793	0.0	0.0	#NAME?	0.0	0.0	#NAME?	19.0	19.0	44.89473684210526	0.0	0.0	#NAME?	0.0	0.0	#NAME?	0.0	0.0	#NAME?	0.0	0.0	#NAME?	20.0	20.0	43.22126704035519	0.0	0.0	#NAME?	0.0	0.0	#NAME?	0.0	0.0	#NAME?	12.0	12.0	44.333333333333336	0.0	0.0	#NAME?	0.0	0.0	#NAME?	0.0	0.0	#NAME?	0.0	0.0	#NAME?	0.0	0.0	#NAME?	16.0	16.0	42.22829596	0.0	0.0	#NAME?	0.0	0.0	#NAME?	0.0	0.0	#NAME?	0.0	0.0	#NAME?	0.0	0.0	#NAME?	0.0	0.0	#NAME?	0.0	0.0	#NAME?	0.0	0.0	#NAME?	0.0	0.0	#NAME?	0.0	0.0	#NAME?	0.0	0.0	#NAME?	15.0	15.0	43.266666666666666	19.0	19.0	42.26315789473684	26.0	26.0	46.15384615384615	36.0	36.0	48.34599567007544	0.0	0.0	#NAME?	0.0	0.0	#NAME?	0.0	0.0	#NAME?	41.0	41.0	42.74282547	0.0	0.0	#NAME?	0.0	0.0	#NAME?	15.0	15.0	43	0.0	0.0	#NAME?	0.0	0.0	#NAME?	0.0	0.0	#NAME?	0.0	0.0	#NAME?	0.0	0.0	#NAME?	0.0	0.0	#NAME?	0.0	0.0	#NAME?	0.0	0.0	#NAME?	0.0	0.0	#NAME?	0.0	0.0	#NAME?	7.0	7.0	43.42857142857143	0.0	0.0	#NAME?	0.0	0.0	#NAME?	13.0	13.0	45.30769230769231	0.0	0.0	#NAME?	0.0	0.0	#NAME?	0.0	0.0	#NAME?	7.0	7.0	44.285714285714285	0.0	0.0	#NAME?	species	Caballeronia insecticola
871203	0.0	0.0	#NAME?	0.0	0.0	#NAME?	0.0	0.0	#NAME?	0.0	0.0	#NAME?	0.0	0.0	#NAME?	0.0	0.0	#NAME?	0.0	0.0	#NAME?	0.0	0.0	#NAME?	0.0	0.0	#NAME?	0.0	0.0	#NAME?	0.0	0.0	#NAME?	0.0	0.0	#NAME?	0.0	0.0	#NAME?	0.0	0.0	#NAME?	0.0	0.0	#NAME?	0.0	0.0	#NAME?	0.0	0.0	#NAME?	44.0	44.0	50.47727272727273	0.0	0.0	#NAME?	0.0	0.0	#NAME?	0.0	0.0	#NAME?	19.0	19.0	50.47368421052632	0.0	0.0	#NAME?	0.0	0.0	#NAME?	13.0	13.0	45	19.0	19.0	50.94736842105263	0.0	0.0	#NAME?	7.0	7.0	49	0.0	0.0	#NAME?	0.0	0.0	#NAME?	35.0	35.0	49.68571428571428	0.0	0.0	#NAME?	21.0	21.0	48.19047619047619	0.0	0.0	#NAME?	0.0	0.0	#NAME?	0.0	0.0	#NAME?	20.0	20.0	49.95	0.0	0.0	#NAME?	0.0	0.0	#NAME?	0.0	0.0	#NAME?	0.0	0.0	#NAME?	0.0	0.0	#NAME?	0.0	0.0	#NAME?	0.0	0.0	#NAME?	0.0	0.0	#NAME?	0.0	0.0	#NAME?	15.0	15.0	48.86666666666667	0.0	0.0	#NAME?	7.0	7.0	43.57142857142857	0.0	0.0	#NAME?	0.0	0.0	#NAME?	0.0	0.0	#NAME?	12.0	12.0	50.25	61.0	61.0	50.877178591489816	0.0	0.0	#NAME?	0.0	0.0	#NAME?	0.0	0.0	#NAME?	9.0	9.0	50.22222222222222	0.0	0.0	#NAME?	species	Caballeronia zhejiangensis
1071679	0.0	0.0	#NAME?	23.0	23.0	47.130434782608695	0.0	0.0	#NAME?	0.0	0.0	#NAME?	0.0	0.0	#NAME?	0.0	0.0	#NAME?	0.0	0.0	#NAME?	14.0	14.0	49.142857142857146	0.0	0.0	#NAME?	22.0	22.0	42.07833994357488	12.0	12.0	42.75	0.0	0.0	#NAME?	15.0	15.0	48.85744929195491	0.0	0.0	#NAME?	0.0	0.0	#NAME?	12.0	12.0	47.333333333333336	14.0	14.0	47.142857142857146	54.0	54.0	44	0.0	0.0	#NAME?	0.0	0.0	#NAME?	16.0	16.0	41.625	13.0	13.0	43.84615384615385	46.0	46.0	42.73913043478261	8.0	8.0	46.75	28.0	28.0	48.35714285714285	47.0	47.0	45.191489361702125	0.0	0.0	#NAME?	15.0	15.0	43.13333333333333	8.0	8.0	47.81970514902493	0.0	0.0	#NAME?	48.0	48.0	44.97589791392237	0.0	0.0	#NAME?	32.0	32.0	42.99279851942814	0.0	0.0	#NAME?	0.0	0.0	#NAME?	0.0	0.0	#NAME?	24.0	24.0	44.083333333333336	0.0	0.0	#NAME?	0.0	0.0	#NAME?	0.0	0.0	#NAME?	0.0	0.0	#NAME?	13.0	13.0	45.69230769230769	9.0	9.0	42.57732883	0.0	0.0	#NAME?	15.0	15.0	42.86666666666667	0.0	0.0	#NAME?	9.0	9.0	46.55555555555556	0.0	0.0	#NAME?	0.0	0.0	#NAME?	0.0	0.0	#NAME?	0.0	0.0	#NAME?	0.0	0.0	#NAME?	20.0	20.0	47.15	27.0	27.0	43.8180263	0.0	0.0	#NAME?	0.0	0.0	#NAME?	0.0	0.0	#NAME?	0.0	0.0	#NAME?	0.0	0.0	#NAME?	species	Caballeronia grimmiae
1353886	0.0	0.0	#NAME?	0.0	0.0	#NAME?	0.0	0.0	#NAME?	0.0	0.0	#NAME?	0.0	0.0	#NAME?	0.0	0.0	#NAME?	0.0	0.0	#NAME?	0.0	0.0	#NAME?	0.0	0.0	#NAME?	0.0	0.0	#NAME?	0.0	0.0	#NAME?	0.0	0.0	#NAME?	0.0	0.0	#NAME?	0.0	0.0	#NAME?	0.0	0.0	#NAME?	0.0	0.0	#NAME?	0.0	0.0	#NAME?	0.0	0.0	#NAME?	0.0	0.0	#NAME?	0.0	0.0	#NAME?	0.0	0.0	#NAME?	0.0	0.0	#NAME?	0.0	0.0	#NAME?	0.0	0.0	#NAME?	0.0	0.0	#NAME?	0.0	0.0	#NAME?	0.0	0.0	#NAME?	0.0	0.0	#NAME?	7.0	7.0	43.85714285714285	0.0	0.0	#NAME?	0.0	0.0	#NAME?	0.0	0.0	#NAME?	0.0	0.0	#NAME?	0.0	0.0	#NAME?	0.0	0.0	#NAME?	0.0	0.0	#NAME?	0.0	0.0	#NAME?	0.0	0.0	#NAME?	0.0	0.0	#NAME?	0.0	0.0	#NAME?	0.0	0.0	#NAME?	0.0	0.0	#NAME?	0.0	0.0	#NAME?	0.0	0.0	#NAME?	0.0	0.0	#NAME?	0.0	0.0	#NAME?	0.0	0.0	#NAME?	0.0	0.0	#NAME?	0.0	0.0	#NAME?	0.0	0.0	#NAME?	0.0	0.0	#NAME?	0.0	0.0	#NAME?	0.0	0.0	#NAME?	0.0	0.0	#NAME?	0.0	0.0	#NAME?	0.0	0.0	#NAME?	0.0	0.0	#NAME?	0.0	0.0	#NAME?	0.0	0.0	#NAME?	species	Caballeronia cordobensis
2646786	21.0	0.0	40.95238095238095	42.0	3.0	43.819245898282986	11.0	4.0	46.45454545454545	0.0	0.0	#NAME?	7.0	7.0	43	35.0	13.0	46.02638832344661	10.0	3.0	42	0.0	0.0	#NAME?	30.0	7.0	44.7	24.0	8.0	41	43.0	9.0	43.73521362302144	0.0	0.0	#NAME?	22.0	1.0	43.04545454545455	38.0	10.0	43.026315789473685	0.0	0.0	#NAME?	14.0	14.0	44.21428571428572	28.0	12.0	47.32142857142857	54.0	8.0	44.74074074074074	0.0	0.0	#NAME?	19.0	6.0	54.578947368421055	12.0	12.0	44.91666666666666	97.0	9.0	43.855974996950295	101.0	0.0	45.28791322558229	22.0	12.0	42.241800205318754	23.0	4.0	42.95652173913044	37.0	12.0	43.91891891891892	0.0	0.0	#NAME?	8.0	8.0	42.625	10.0	3.0	41.13058928759318	49.0	17.0	43.57142857142857	68.0	9.0	45.86029869524443	65.0	8.0	46.47692307692308	47.0	6.0	44.26299792750425	0.0	0.0	#NAME?	11.0	11.0	43.18181818181818	16.0	5.0	48.375	57.0	4.0	45.35087719298246	7.0	0.0	45.285714285714285	0.0	0.0	#NAME?	0.0	0.0	#NAME?	0.0	0.0	#NAME?	18.0	8.0	43.72222222222222	7.0	7.0	43.85714285714285	13.0	13.0	47	12.0	3.0	43.15930735378595	0.0	0.0	#NAME?	13.0	13.0	45.46153846153846	13.0	5.0	46	16.0	7.0	41.68944871583071	0.0	0.0	#NAME?	15.0	7.0	44.93333333333333	16.0	9.0	51.83247528231329	80.0	7.0	40.425	54.0	2.0	43.672585268833565	0.0	0.0	#NAME?	13.0	6.0	47.130012144666544	0.0	0.0	#NAME?	12.0	3.0	43.833333333333336	7.0	7.0	48.57142857142857	no_rank	unclassified Caballeronia
140098	21.0	21.0	40.95238095238095	0.0	0.0	#NAME?	0.0	0.0	#NAME?	0.0	0.0	#NAME?	0.0	0.0	#NAME?	22.0	22.0	48.182359230690906	0.0	0.0	#NAME?	0.0	0.0	#NAME?	0.0	0.0	#NAME?	0.0	0.0	#NAME?	0.0	0.0	#NAME?	0.0	0.0	#NAME?	0.0	0.0	#NAME?	0.0	0.0	#NAME?	0.0	0.0	#NAME?	0.0	0.0	#NAME?	0.0	0.0	#NAME?	0.0	0.0	#NAME?	0.0	0.0	#NAME?	0.0	0.0	#NAME?	0.0	0.0	#NAME?	0.0	0.0	#NAME?	0.0	0.0	#NAME?	0.0	0.0	#NAME?	0.0	0.0	#NAME?	0.0	0.0	#NAME?	0.0	0.0	#NAME?	0.0	0.0	#NAME?	0.0	0.0	#NAME?	0.0	0.0	#NAME?	0.0	0.0	#NAME?	0.0	0.0	#NAME?	15.0	15.0	44.25282401	0.0	0.0	#NAME?	0.0	0.0	#NAME?	0.0	0.0	#NAME?	0.0	0.0	#NAME?	0.0	0.0	#NAME?	0.0	0.0	#NAME?	0.0	0.0	#NAME?	0.0	0.0	#NAME?	0.0	0.0	#NAME?	0.0	0.0	#NAME?	0.0	0.0	#NAME?	0.0	0.0	#NAME?	0.0	0.0	#NAME?	0.0	0.0	#NAME?	8.0	8.0	45	0.0	0.0	#NAME?	0.0	0.0	#NAME?	0.0	0.0	#NAME?	0.0	0.0	#NAME?	0.0	0.0	#NAME?	11.0	11.0	42	0.0	0.0	#NAME?	0.0	0.0	#NAME?	0.0	0.0	#NAME?	0.0	0.0	#NAME?	0.0	0.0	#NAME?	species	Caballeronia sp. NK8
2705547	0.0	0.0	#NAME?	0.0	0.0	#NAME?	0.0	0.0	#NAME?	0.0	0.0	#NAME?	0.0	0.0	#NAME?	0.0	0.0	#NAME?	0.0	0.0	#NAME?	0.0	0.0	#NAME?	0.0	0.0	#NAME?	0.0	0.0	#NAME?	0.0	0.0	#NAME?	0.0	0.0	#NAME?	0.0	0.0	#NAME?	0.0	0.0	#NAME?	0.0	0.0	#NAME?	0.0	0.0	#NAME?	0.0	0.0	#NAME?	0.0	0.0	#NAME?	0.0	0.0	#NAME?	0.0	0.0	#NAME?	0.0	0.0	#NAME?	0.0	0.0	#NAME?	0.0	0.0	#NAME?	0.0	0.0	#NAME?	0.0	0.0	#NAME?	0.0	0.0	#NAME?	0.0	0.0	#NAME?	0.0	0.0	#NAME?	0.0	0.0	#NAME?	0.0	0.0	#NAME?	0.0	0.0	#NAME?	0.0	0.0	#NAME?	0.0	0.0	#NAME?	0.0	0.0	#NAME?	0.0	0.0	#NAME?	0.0	0.0	#NAME?	0.0	0.0	#NAME?	0.0	0.0	#NAME?	0.0	0.0	#NAME?	0.0	0.0	#NAME?	0.0	0.0	#NAME?	0.0	0.0	#NAME?	0.0	0.0	#NAME?	0.0	0.0	#NAME?	0.0	0.0	#NAME?	0.0	0.0	#NAME?	0.0	0.0	#NAME?	0.0	0.0	#NAME?	0.0	0.0	#NAME?	0.0	0.0	#NAME?	0.0	0.0	#NAME?	0.0	0.0	#NAME?	73.0	73.0	40	0.0	0.0	#NAME?	0.0	0.0	#NAME?	0.0	0.0	#NAME?	0.0	0.0	#NAME?	0.0	0.0	#NAME?	0.0	0.0	#NAME?	species	Caballeronia sp. SBC2
2814653	0.0	0.0	#NAME?	0.0	0.0	#NAME?	0.0	0.0	#NAME?	0.0	0.0	#NAME?	0.0	0.0	#NAME?	0.0	0.0	#NAME?	7.0	7.0	40.285714285714285	0.0	0.0	#NAME?	0.0	0.0	#NAME?	16.0	16.0	41.25	7.0	7.0	40.71428571428572	0.0	0.0	#NAME?	0.0	0.0	#NAME?	0.0	0.0	#NAME?	0.0	0.0	#NAME?	0.0	0.0	#NAME?	0.0	0.0	#NAME?	0.0	0.0	#NAME?	0.0	0.0	#NAME?	0.0	0.0	#NAME?	0.0	0.0	#NAME?	0.0	0.0	#NAME?	0.0	0.0	#NAME?	0.0	0.0	#NAME?	0.0	0.0	#NAME?	0.0	0.0	#NAME?	0.0	0.0	#NAME?	0.0	0.0	#NAME?	7.0	7.0	41	0.0	0.0	#NAME?	0.0	0.0	#NAME?	0.0	0.0	#NAME?	10.0	10.0	40.7	0.0	0.0	#NAME?	0.0	0.0	#NAME?	0.0	0.0	#NAME?	0.0	0.0	#NAME?	7.0	7.0	45.285714285714285	0.0	0.0	#NAME?	0.0	0.0	#NAME?	0.0	0.0	#NAME?	0.0	0.0	#NAME?	0.0	0.0	#NAME?	0.0	0.0	#NAME?	0.0	0.0	#NAME?	0.0	0.0	#NAME?	0.0	0.0	#NAME?	0.0	0.0	#NAME?	9.0	9.0	42.32792300503583	0.0	0.0	#NAME?	0.0	0.0	#NAME?	0.0	0.0	#NAME?	0.0	0.0	#NAME?	0.0	0.0	#NAME?	0.0	0.0	#NAME?	0.0	0.0	#NAME?	0.0	0.0	#NAME?	0.0	0.0	#NAME?	0.0	0.0	#NAME?	species	Caballeronia sp. M1242
2878150	0.0	0.0	#NAME?	39.0	39.0	43.75405969	0.0	0.0	#NAME?	0.0	0.0	#NAME?	0.0	0.0	#NAME?	0.0	0.0	#NAME?	0.0	0.0	#NAME?	0.0	0.0	#NAME?	13.0	13.0	43.53846153846154	0.0	0.0	#NAME?	12.0	12.0	47.38451548249348	0.0	0.0	#NAME?	13.0	13.0	42.38461538461539	0.0	0.0	#NAME?	0.0	0.0	#NAME?	0.0	0.0	#NAME?	0.0	0.0	#NAME?	22.0	22.0	49.59090909090909	0.0	0.0	#NAME?	13.0	13.0	55.38461538461539	0.0	0.0	#NAME?	7.0	7.0	52	0.0	0.0	#NAME?	10.0	10.0	42.7	0.0	0.0	#NAME?	7.0	7.0	50.285714285714285	0.0	0.0	#NAME?	0.0	0.0	#NAME?	0.0	0.0	#NAME?	20.0	20.0	42.8	28.0	28.0	47.34541956183381	0.0	0.0	#NAME?	16.0	16.0	43.22303390593274	0.0	0.0	#NAME?	0.0	0.0	#NAME?	11.0	11.0	50	7.0	7.0	48.85714285714285	0.0	0.0	#NAME?	0.0	0.0	#NAME?	0.0	0.0	#NAME?	0.0	0.0	#NAME?	0.0	0.0	#NAME?	0.0	0.0	#NAME?	0.0	0.0	#NAME?	0.0	0.0	#NAME?	0.0	0.0	#NAME?	0.0	0.0	#NAME?	0.0	0.0	#NAME?	0.0	0.0	#NAME?	0.0	0.0	#NAME?	0.0	0.0	#NAME?	7.0	7.0	42	0.0	0.0	#NAME?	21.0	21.0	46.57142857142857	0.0	0.0	#NAME?	0.0	0.0	#NAME?	0.0	0.0	#NAME?	0.0	0.0	#NAME?	0.0	0.0	#NAME?	species	Caballeronia sp. Lep1P3
2878151	0.0	0.0	#NAME?	0.0	0.0	#NAME?	0.0	0.0	#NAME?	0.0	0.0	#NAME?	0.0	0.0	#NAME?	0.0	0.0	#NAME?	0.0	0.0	#NAME?	0.0	0.0	#NAME?	10.0	10.0	44.4	0.0	0.0	#NAME?	15.0	15.0	41.8	0.0	0.0	#NAME?	0.0	0.0	#NAME?	21.0	21.0	42.285714285714285	0.0	0.0	#NAME?	0.0	0.0	#NAME?	0.0	0.0	#NAME?	16.0	16.0	41.4375	0.0	0.0	#NAME?	0.0	0.0	#NAME?	0.0	0.0	#NAME?	34.0	34.0	41.06802942845575	72.0	72.0	46.43082769922884	0.0	0.0	#NAME?	10.0	10.0	41.4	18.0	18.0	42.55555555555556	0.0	0.0	#NAME?	0.0	0.0	#NAME?	0.0	0.0	#NAME?	0.0	0.0	#NAME?	31.0	31.0	44.39682747131269	57.0	57.0	45.80701754385965	0.0	0.0	#NAME?	0.0	0.0	#NAME?	0.0	0.0	#NAME?	0.0	0.0	#NAME?	46.0	46.0	45.23913043478261	0.0	0.0	#NAME?	0.0	0.0	#NAME?	0.0	0.0	#NAME?	0.0	0.0	#NAME?	10.0	10.0	41.4	0.0	0.0	#NAME?	0.0	0.0	#NAME?	9.0	9.0	40.879076471714605	0.0	0.0	#NAME?	0.0	0.0	#NAME?	0.0	0.0	#NAME?	0.0	0.0	#NAME?	0.0	0.0	#NAME?	8.0	8.0	42.25	0.0	0.0	#NAME?	0.0	0.0	#NAME?	20.0	20.0	41.2	0.0	0.0	#NAME?	7.0	7.0	42.85714285714285	0.0	0.0	#NAME?	9.0	9.0	43	0.0	0.0	#NAME?	species	Caballeronia sp. SL2Y3
2878152	0.0	0.0	#NAME?	0.0	0.0	#NAME?	7.0	7.0	47.71428571428572	0.0	0.0	#NAME?	0.0	0.0	#NAME?	0.0	0.0	#NAME?	0.0	0.0	#NAME?	0.0	0.0	#NAME?	0.0	0.0	#NAME?	0.0	0.0	#NAME?	0.0	0.0	#NAME?	0.0	0.0	#NAME?	8.0	8.0	44.375	0.0	0.0	#NAME?	0.0	0.0	#NAME?	0.0	0.0	#NAME?	16.0	16.0	45.25	8.0	8.0	41	0.0	0.0	#NAME?	0.0	0.0	#NAME?	0.0	0.0	#NAME?	47.0	47.0	42.63829787234042	0.0	0.0	#NAME?	0.0	0.0	#NAME?	9.0	9.0	43.22222222222222	0.0	0.0	#NAME?	0.0	0.0	#NAME?	0.0	0.0	#NAME?	0.0	0.0	#NAME?	12.0	12.0	42.333333333333336	0.0	0.0	#NAME?	0.0	0.0	#NAME?	0.0	0.0	#NAME?	0.0	0.0	#NAME?	0.0	0.0	#NAME?	0.0	0.0	#NAME?	0.0	0.0	#NAME?	0.0	0.0	#NAME?	0.0	0.0	#NAME?	0.0	0.0	#NAME?	0.0	0.0	#NAME?	0.0	0.0	#NAME?	0.0	0.0	#NAME?	0.0	0.0	#NAME?	0.0	0.0	#NAME?	0.0	0.0	#NAME?	0.0	0.0	#NAME?	0.0	0.0	#NAME?	0.0	0.0	#NAME?	0.0	0.0	#NAME?	0.0	0.0	#NAME?	0.0	0.0	#NAME?	0.0	0.0	#NAME?	0.0	0.0	#NAME?	0.0	0.0	#NAME?	0.0	0.0	#NAME?	0.0	0.0	#NAME?	0.0	0.0	#NAME?	0.0	0.0	#NAME?	species	Caballeronia sp. Sq4a
2878153	0.0	0.0	#NAME?	0.0	0.0	#NAME?	0.0	0.0	#NAME?	0.0	0.0	#NAME?	0.0	0.0	#NAME?	0.0	0.0	#NAME?	0.0	0.0	#NAME?	0.0	0.0	#NAME?	0.0	0.0	#NAME?	0.0	0.0	#NAME?	0.0	0.0	#NAME?	0.0	0.0	#NAME?	0.0	0.0	#NAME?	7.0	7.0	40	0.0	0.0	#NAME?	0.0	0.0	#NAME?	0.0	0.0	#NAME?	0.0	0.0	#NAME?	0.0	0.0	#NAME?	0.0	0.0	#NAME?	0.0	0.0	#NAME?	0.0	0.0	#NAME?	29.0	29.0	42.45033246342538	0.0	0.0	#NAME?	0.0	0.0	#NAME?	0.0	0.0	#NAME?	0.0	0.0	#NAME?	0.0	0.0	#NAME?	0.0	0.0	#NAME?	0.0	0.0	#NAME?	0.0	0.0	#NAME?	0.0	0.0	#NAME?	0.0	0.0	#NAME?	0.0	0.0	#NAME?	0.0	0.0	#NAME?	0.0	0.0	#NAME?	0.0	0.0	#NAME?	0.0	0.0	#NAME?	0.0	0.0	#NAME?	0.0	0.0	#NAME?	0.0	0.0	#NAME?	0.0	0.0	#NAME?	0.0	0.0	#NAME?	0.0	0.0	#NAME?	0.0	0.0	#NAME?	0.0	0.0	#NAME?	0.0	0.0	#NAME?	0.0	0.0	#NAME?	0.0	0.0	#NAME?	0.0	0.0	#NAME?	0.0	0.0	#NAME?	0.0	0.0	#NAME?	0.0	0.0	#NAME?	0.0	0.0	#NAME?	0.0	0.0	#NAME?	0.0	0.0	#NAME?	0.0	0.0	#NAME?	0.0	0.0	#NAME?	0.0	0.0	#NAME?	species	Caballeronia sp. TF1N1
2018044	0.0	0.0	#NAME?	0.0	0.0	#NAME?	0.0	0.0	#NAME?	0.0	0.0	#NAME?	0.0	0.0	#NAME?	0.0	0.0	#NAME?	0.0	0.0	#NAME?	0.0	0.0	#NAME?	0.0	0.0	#NAME?	0.0	0.0	#NAME?	0.0	0.0	#NAME?	0.0	0.0	#NAME?	0.0	0.0	#NAME?	0.0	0.0	#NAME?	0.0	0.0	#NAME?	0.0	0.0	#NAME?	0.0	0.0	#NAME?	0.0	0.0	#NAME?	0.0	0.0	#NAME?	0.0	0.0	#NAME?	0.0	0.0	#NAME?	0.0	0.0	#NAME?	0.0	0.0	#NAME?	0.0	0.0	#NAME?	0.0	0.0	#NAME?	0.0	0.0	#NAME?	0.0	0.0	#NAME?	0.0	0.0	#NAME?	0.0	0.0	#NAME?	0.0	0.0	#NAME?	0.0	0.0	#NAME?	0.0	0.0	#NAME?	0.0	0.0	#NAME?	0.0	0.0	#NAME?	0.0	0.0	#NAME?	0.0	0.0	#NAME?	0.0	0.0	#NAME?	0.0	0.0	#NAME?	0.0	0.0	#NAME?	0.0	0.0	#NAME?	0.0	0.0	#NAME?	0.0	0.0	#NAME?	0.0	0.0	#NAME?	0.0	0.0	#NAME?	0.0	0.0	#NAME?	0.0	0.0	#NAME?	0.0	0.0	#NAME?	0.0	0.0	#NAME?	0.0	0.0	#NAME?	0.0	0.0	#NAME?	0.0	0.0	#NAME?	0.0	0.0	#NAME?	0.0	0.0	#NAME?	0.0	0.0	#NAME?	0.0	0.0	#NAME?	0.0	0.0	#NAME?	0.0	0.0	#NAME?	0.0	0.0	#NAME?	0.0	0.0	#NAME?	genus	Candidatus Vallotia
2571159	0.0	0.0	#NAME?	0.0	0.0	#NAME?	0.0	0.0	#NAME?	0.0	0.0	#NAME?	0.0	0.0	#NAME?	0.0	0.0	#NAME?	0.0	0.0	#NAME?	0.0	0.0	#NAME?	7.0	0.0	41.85714285714285	0.0	0.0	#NAME?	0.0	0.0	#NAME?	0.0	0.0	#NAME?	0.0	0.0	#NAME?	0.0	0.0	#NAME?	0.0	0.0	#NAME?	8.0	0.0	41	0.0	0.0	#NAME?	18.0	0.0	42.17359909646538	0.0	0.0	#NAME?	0.0	0.0	#NAME?	15.0	0.0	50.297031343742624	0.0	0.0	#NAME?	0.0	0.0	#NAME?	17.0	0.0	43.52941176470589	0.0	0.0	#NAME?	9.0	0.0	45.77777777777778	0.0	0.0	#NAME?	0.0	0.0	#NAME?	0.0	0.0	#NAME?	0.0	0.0	#NAME?	16.0	0.0	42.0625	0.0	0.0	#NAME?	52.0	0.0	48.40384615384615	0.0	0.0	#NAME?	0.0	0.0	#NAME?	0.0	0.0	#NAME?	11.0	0.0	41.90909090909091	0.0	0.0	#NAME?	0.0	0.0	#NAME?	0.0	0.0	#NAME?	0.0	0.0	#NAME?	0.0	0.0	#NAME?	9.0	0.0	41.55555555555556	0.0	0.0	#NAME?	26.0	0.0	43.30769230769231	0.0	0.0	#NAME?	9.0	0.0	42	0.0	0.0	#NAME?	0.0	0.0	#NAME?	0.0	0.0	#NAME?	8.0	0.0	41.375	0.0	0.0	#NAME?	14.0	0.0	41.07142857142857	19.0	0.0	41.73684210526316	0.0	0.0	#NAME?	0.0	0.0	#NAME?	0.0	0.0	#NAME?	0.0	0.0	#NAME?	0.0	0.0	#NAME?	genus	Mycetohabitans
412963	0.0	0.0	#NAME?	0.0	0.0	#NAME?	0.0	0.0	#NAME?	0.0	0.0	#NAME?	0.0	0.0	#NAME?	0.0	0.0	#NAME?	0.0	0.0	#NAME?	0.0	0.0	#NAME?	7.0	0.0	41.85714285714285	0.0	0.0	#NAME?	0.0	0.0	#NAME?	0.0	0.0	#NAME?	0.0	0.0	#NAME?	0.0	0.0	#NAME?	0.0	0.0	#NAME?	8.0	0.0	41	0.0	0.0	#NAME?	18.0	0.0	42.17359909646538	0.0	0.0	#NAME?	0.0	0.0	#NAME?	15.0	0.0	50.297031343742624	0.0	0.0	#NAME?	0.0	0.0	#NAME?	17.0	0.0	43.52941176470589	0.0	0.0	#NAME?	9.0	0.0	45.77777777777778	0.0	0.0	#NAME?	0.0	0.0	#NAME?	0.0	0.0	#NAME?	0.0	0.0	#NAME?	16.0	0.0	42.0625	0.0	0.0	#NAME?	52.0	0.0	48.40384615384615	0.0	0.0	#NAME?	0.0	0.0	#NAME?	0.0	0.0	#NAME?	11.0	0.0	41.90909090909091	0.0	0.0	#NAME?	0.0	0.0	#NAME?	0.0	0.0	#NAME?	0.0	0.0	#NAME?	0.0	0.0	#NAME?	9.0	0.0	41.55555555555556	0.0	0.0	#NAME?	26.0	0.0	43.30769230769231	0.0	0.0	#NAME?	9.0	0.0	42	0.0	0.0	#NAME?	0.0	0.0	#NAME?	0.0	0.0	#NAME?	8.0	0.0	41.375	0.0	0.0	#NAME?	14.0	0.0	41.07142857142857	19.0	0.0	41.73684210526316	0.0	0.0	#NAME?	0.0	0.0	#NAME?	0.0	0.0	#NAME?	0.0	0.0	#NAME?	0.0	0.0	#NAME?	species	Mycetohabitans rhizoxinica
882378	0.0	0.0	#NAME?	0.0	0.0	#NAME?	0.0	0.0	#NAME?	0.0	0.0	#NAME?	0.0	0.0	#NAME?	0.0	0.0	#NAME?	0.0	0.0	#NAME?	0.0	0.0	#NAME?	7.0	7.0	41.85714285714285	0.0	0.0	#NAME?	0.0	0.0	#NAME?	0.0	0.0	#NAME?	0.0	0.0	#NAME?	0.0	0.0	#NAME?	0.0	0.0	#NAME?	8.0	8.0	41	0.0	0.0	#NAME?	18.0	18.0	42.17359909646538	0.0	0.0	#NAME?	0.0	0.0	#NAME?	15.0	15.0	50.297031343742624	0.0	0.0	#NAME?	0.0	0.0	#NAME?	17.0	17.0	43.52941176470589	0.0	0.0	#NAME?	9.0	9.0	45.77777777777778	0.0	0.0	#NAME?	0.0	0.0	#NAME?	0.0	0.0	#NAME?	0.0	0.0	#NAME?	16.0	16.0	42.0625	0.0	0.0	#NAME?	52.0	52.0	48.40384615384615	0.0	0.0	#NAME?	0.0	0.0	#NAME?	0.0	0.0	#NAME?	11.0	11.0	41.90909090909091	0.0	0.0	#NAME?	0.0	0.0	#NAME?	0.0	0.0	#NAME?	0.0	0.0	#NAME?	0.0	0.0	#NAME?	9.0	9.0	41.55555555555556	0.0	0.0	#NAME?	26.0	26.0	43.30769230769231	0.0	0.0	#NAME?	9.0	9.0	42	0.0	0.0	#NAME?	0.0	0.0	#NAME?	0.0	0.0	#NAME?	8.0	8.0	41.375	0.0	0.0	#NAME?	14.0	14.0	41.07142857142857	19.0	19.0	41.73684210526316	0.0	0.0	#NAME?	0.0	0.0	#NAME?	0.0	0.0	#NAME?	0.0	0.0	#NAME?	0.0	0.0	#NAME?	strain	Mycetohabitans rhizoxinica HKI 454
2680021	0.0	0.0	#NAME?	15.0	0.0	81.53333333333333	0.0	0.0	#NAME?	0.0	0.0	#NAME?	0.0	0.0	#NAME?	0.0	0.0	#NAME?	0.0	0.0	#NAME?	0.0	0.0	#NAME?	0.0	0.0	#NAME?	0.0	0.0	#NAME?	0.0	0.0	#NAME?	0.0	0.0	#NAME?	0.0	0.0	#NAME?	0.0	0.0	#NAME?	0.0	0.0	#NAME?	0.0	0.0	#NAME?	0.0	0.0	#NAME?	0.0	0.0	#NAME?	0.0	0.0	#NAME?	0.0	0.0	#NAME?	0.0	0.0	#NAME?	0.0	0.0	#NAME?	0.0	0.0	#NAME?	0.0	0.0	#NAME?	0.0	0.0	#NAME?	0.0	0.0	#NAME?	0.0	0.0	#NAME?	0.0	0.0	#NAME?	0.0	0.0	#NAME?	11.0	0.0	80.72727272727273	0.0	0.0	#NAME?	0.0	0.0	#NAME?	0.0	0.0	#NAME?	0.0	0.0	#NAME?	0.0	0.0	#NAME?	0.0	0.0	#NAME?	0.0	0.0	#NAME?	0.0	0.0	#NAME?	0.0	0.0	#NAME?	0.0	0.0	#NAME?	0.0	0.0	#NAME?	0.0	0.0	#NAME?	0.0	0.0	#NAME?	0.0	0.0	#NAME?	0.0	0.0	#NAME?	0.0	0.0	#NAME?	0.0	0.0	#NAME?	0.0	0.0	#NAME?	0.0	0.0	#NAME?	0.0	0.0	#NAME?	0.0	0.0	#NAME?	0.0	0.0	#NAME?	0.0	0.0	#NAME?	0.0	0.0	#NAME?	0.0	0.0	#NAME?	0.0	0.0	#NAME?	0.0	0.0	#NAME?	0.0	0.0	#NAME?	0.0	0.0	#NAME?	genus	Ephemeroptericola
2268024	0.0	0.0	#NAME?	15.0	15.0	81.53333333333333	0.0	0.0	#NAME?	0.0	0.0	#NAME?	0.0	0.0	#NAME?	0.0	0.0	#NAME?	0.0	0.0	#NAME?	0.0	0.0	#NAME?	0.0	0.0	#NAME?	0.0	0.0	#NAME?	0.0	0.0	#NAME?	0.0	0.0	#NAME?	0.0	0.0	#NAME?	0.0	0.0	#NAME?	0.0	0.0	#NAME?	0.0	0.0	#NAME?	0.0	0.0	#NAME?	0.0	0.0	#NAME?	0.0	0.0	#NAME?	0.0	0.0	#NAME?	0.0	0.0	#NAME?	0.0	0.0	#NAME?	0.0	0.0	#NAME?	0.0	0.0	#NAME?	0.0	0.0	#NAME?	0.0	0.0	#NAME?	0.0	0.0	#NAME?	0.0	0.0	#NAME?	0.0	0.0	#NAME?	11.0	11.0	80.72727272727273	0.0	0.0	#NAME?	0.0	0.0	#NAME?	0.0	0.0	#NAME?	0.0	0.0	#NAME?	0.0	0.0	#NAME?	0.0	0.0	#NAME?	0.0	0.0	#NAME?	0.0	0.0	#NAME?	0.0	0.0	#NAME?	0.0	0.0	#NAME?	0.0	0.0	#NAME?	0.0	0.0	#NAME?	0.0	0.0	#NAME?	0.0	0.0	#NAME?	0.0	0.0	#NAME?	0.0	0.0	#NAME?	0.0	0.0	#NAME?	0.0	0.0	#NAME?	0.0	0.0	#NAME?	0.0	0.0	#NAME?	0.0	0.0	#NAME?	0.0	0.0	#NAME?	0.0	0.0	#NAME?	0.0	0.0	#NAME?	0.0	0.0	#NAME?	0.0	0.0	#NAME?	0.0	0.0	#NAME?	0.0	0.0	#NAME?	0.0	0.0	#NAME?	species	Ephemeroptericola cinctiostellae
208545	69.0	0.0	153.0944297939748	429.0	0.0	93.59079327856858	22.0	0.0	159.56881856339928	83.0	0.0	178.19332693345757	104.0	0.0	139.62735615894732	57.0	0.0	166.89634843319774	196.0	0.0	136.1508647770853	2514.0	0.0	143.5733820273773	183.0	0.0	163.5079913912586	39.0	0.0	164.11041459044654	1201.0	0.0	174.70286780633256	1028.0	0.0	156.11568018361348	53.0	0.0	133.7848948406061	80.0	0.0	162.58772856053142	10.0	0.0	158.15841489255084	1660.0	0.0	165.63838016059802	19.0	0.0	166.2582599834964	883.0	0.0	169.05607753066312	300.0	0.0	184.8818703796921	239.0	0.0	150.9600859814298	87.0	0.0	99.16096927	982.0	0.0	165.96708086865146	192.0	0.0	98.16197875597948	46.0	0.0	130.1477591843684	169.0	0.0	158.6654224207979	1015.0	0.0	170.86514607138685	9.0	0.0	170.9478867	139.0	0.0	167.35011335046897	75.0	0.0	163.71133578616363	1413.0	0.0	146.70927667455473	2440.0	0.0	171.19965996658425	239.0	0.0	162.13120127464916	2021.0	0.0	171.1526805553171	733.0	0.0	151.75510408289864	156.0	0.0	179.9683182676459	21.0	0.0	114.57720554485635	2227.0	0.0	171.05065585010564	169.0	0.0	161.39304438616273	87.0	0.0	153.7543563412651	659.0	0.0	144.58013128144935	1766.0	0.0	158.44594612141464	1032.0	0.0	165.49344091188914	425.0	0.0	166.40653390082312	12.0	0.0	125.76587074436456	283.0	0.0	163.16952679556783	23.0	0.0	161.2378414576128	220.0	0.0	160.2081789	91.0	0.0	171.53675019634892	2068.0	0.0	159.84343971978385	1902.0	0.0	169.4430098	114.0	0.0	171.24529076674494	435.0	0.0	168.9274158397652	1923.0	0.0	172.7944255899611	837.0	0.0	168.47044804715495	0.0	0.0	#NAME?	92.0	0.0	151.51326054775606	64.0	0.0	192.3417720952359	520.0	0.0	170.05697573732454	876.0	0.0	184.98036537802585	no_rank	environmental samples
208544	69.0	69.0	153.0944297939748	429.0	429.0	93.59079327856858	22.0	22.0	159.56881856339928	83.0	83.0	178.19332693345757	104.0	104.0	139.62735615894732	57.0	57.0	166.89634843319774	196.0	196.0	136.1508647770853	2514.0	2514.0	143.5733820273773	183.0	183.0	163.5079913912586	39.0	39.0	164.11041459044654	1201.0	1201.0	174.70286780633256	1028.0	1028.0	156.11568018361348	53.0	53.0	133.7848948406061	80.0	80.0	162.58772856053142	10.0	10.0	158.15841489255084	1660.0	1660.0	165.63838016059802	19.0	19.0	166.2582599834964	883.0	883.0	169.05607753066312	300.0	300.0	184.8818703796921	239.0	239.0	150.9600859814298	87.0	87.0	99.16096927	982.0	982.0	165.96708086865146	192.0	192.0	98.16197875597948	46.0	46.0	130.1477591843684	169.0	169.0	158.6654224207979	1015.0	1015.0	170.86514607138685	9.0	9.0	170.9478867	139.0	139.0	167.35011335046897	75.0	75.0	163.71133578616363	1413.0	1413.0	146.70927667455473	2440.0	2440.0	171.19965996658425	239.0	239.0	162.13120127464916	2021.0	2021.0	171.1526805553171	733.0	733.0	151.75510408289864	156.0	156.0	179.9683182676459	21.0	21.0	114.57720554485635	2227.0	2227.0	171.05065585010564	169.0	169.0	161.39304438616273	87.0	87.0	153.7543563412651	659.0	659.0	144.58013128144935	1766.0	1766.0	158.44594612141464	1032.0	1032.0	165.49344091188914	425.0	425.0	166.40653390082312	12.0	12.0	125.76587074436456	283.0	283.0	163.16952679556783	23.0	23.0	161.2378414576128	220.0	220.0	160.2081789	91.0	91.0	171.53675019634892	2068.0	2068.0	159.84343971978385	1902.0	1902.0	169.4430098	114.0	114.0	171.24529076674494	435.0	435.0	168.9274158397652	1923.0	1923.0	172.7944255899611	837.0	837.0	168.47044804715495	0.0	0.0	#NAME?	92.0	92.0	151.51326054775606	64.0	64.0	192.3417720952359	520.0	520.0	170.05697573732454	876.0	876.0	184.98036537802585	species	uncultured Burkholderiales bacterium
224471	82.0	6.0	47.73220175737328	433.0	4.0	51.05369366043014	97.0	4.0	43.20350634402245	39.0	12.0	45.45810027932958	40.0	9.0	49.375	89.0	8.0	45.24936693495963	41.0	7.0	45.557806285002165	120.0	13.0	45.975	272.0	0.0	45.00150807025403	176.0	2.0	45.50873968870162	347.0	5.0	44.30534676621263	31.0	16.0	47.774193548387096	219.0	1.0	47.80020000839277	145.0	2.0	44.82694653858032	0.0	0.0	#NAME?	114.0	16.0	46.41610690011805	198.0	3.0	43.26422190509571	309.0	3.0	45.458659224932326	98.0	17.0	45.12832121908471	125.0	1.0	43.86089997559785	194.0	4.0	45.04038399800083	248.0	9.0	44.97760919696498	193.0	3.0	47.45486075563889	460.0	1.0	44.48791337	109.0	5.0	46.16120322347516	295.0	0.0	45.064485920242106	10.0	10.0	46.51881438698403	286.0	5.0	44.54405983	139.0	4.0	45.97983206751479	468.0	7.0	47.44522659260348	463.0	9.0	44.59502135	273.0	4.0	47.32383207863453	676.0	0.0	48.44298367868459	101.0	7.0	45.92674201367439	46.0	11.0	44.95801921103256	131.0	9.0	49.71748925987045	289.0	3.0	44.90517521865798	80.0	12.0	44.53158639918227	30.0	8.0	45.46666666666667	68.0	9.0	46.02941176470589	42.0	20.0	46.01120849945807	109.0	7.0	45.75593418410933	140.0	0.0	46.58491207035494	80.0	11.0	46.04476575847336	147.0	7.0	46.83351376413484	75.0	4.0	45.294059058378174	140.0	6.0	47.66223203935295	244.0	6.0	43.83795701197048	83.0	9.0	46.20995463074837	210.0	1.0	45.24776562392401	214.0	7.0	43.37112580188615	219.0	0.0	44.061070457758696	126.0	7.0	46.948554976586045	424.0	5.0	45.37671446329347	0.0	0.0	#NAME?	70.0	6.0	44.94434362690318	10.0	1.0	44.4	269.0	5.0	45.82887984804527	88.0	6.0	46.32566629	no_rank	Burkholderiales genera incertae sedis
88	0.0	0.0	#NAME?	48.0	0.0	41.311293798405735	7.0	0.0	43.57142857142857	7.0	0.0	44.71428571428572	0.0	0.0	#NAME?	0.0	0.0	#NAME?	0.0	0.0	#NAME?	0.0	0.0	#NAME?	64.0	0.0	44.1875	17.0	0.0	45.88235294117647	24.0	0.0	44.583333333333336	0.0	0.0	#NAME?	58.0	0.0	44.41799658341408	0.0	0.0	#NAME?	0.0	0.0	#NAME?	0.0	0.0	#NAME?	0.0	0.0	#NAME?	0.0	0.0	#NAME?	0.0	0.0	#NAME?	0.0	0.0	#NAME?	26.0	0.0	42.25507735522895	0.0	0.0	#NAME?	31.0	0.0	42.49551686045022	36.0	0.0	46.63760926130647	7.0	0.0	44.42857142857143	16.0	0.0	41.75	0.0	0.0	#NAME?	25.0	0.0	45.16	14.0	0.0	44	75.0	0.0	43.94229465467206	0.0	0.0	#NAME?	89.0	0.0	49.83767801938024	169.0	0.0	47.434655646162966	0.0	0.0	#NAME?	0.0	0.0	#NAME?	62.0	0.0	56.072729253933794	0.0	0.0	#NAME?	0.0	0.0	#NAME?	7.0	0.0	46.285714285714285	0.0	0.0	#NAME?	0.0	0.0	#NAME?	0.0	0.0	#NAME?	7.0	0.0	44.86806105088631	0.0	0.0	#NAME?	24.0	0.0	44.91666666666666	9.0	0.0	44.44444444444444	10.0	0.0	44.50178514522438	0.0	0.0	#NAME?	32.0	0.0	45.16956982350359	7.0	0.0	48.285714285714285	0.0	0.0	#NAME?	10.0	0.0	48.3	0.0	0.0	#NAME?	0.0	0.0	#NAME?	0.0	0.0	#NAME?	0.0	0.0	#NAME?	0.0	0.0	#NAME?	8.0	0.0	62.5	7.0	0.0	43.142857142857146	genus	Leptothrix
34029	0.0	0.0	#NAME?	48.0	0.0	41.311293798405735	7.0	0.0	43.57142857142857	7.0	0.0	44.71428571428572	0.0	0.0	#NAME?	0.0	0.0	#NAME?	0.0	0.0	#NAME?	0.0	0.0	#NAME?	64.0	0.0	44.1875	17.0	0.0	45.88235294117647	24.0	0.0	44.583333333333336	0.0	0.0	#NAME?	58.0	0.0	44.41799658341408	0.0	0.0	#NAME?	0.0	0.0	#NAME?	0.0	0.0	#NAME?	0.0	0.0	#NAME?	0.0	0.0	#NAME?	0.0	0.0	#NAME?	0.0	0.0	#NAME?	26.0	0.0	42.25507735522895	0.0	0.0	#NAME?	31.0	0.0	42.49551686045022	36.0	0.0	46.63760926130647	7.0	0.0	44.42857142857143	16.0	0.0	41.75	0.0	0.0	#NAME?	25.0	0.0	45.16	14.0	0.0	44	75.0	0.0	43.94229465467206	0.0	0.0	#NAME?	89.0	0.0	49.83767801938024	169.0	1.0	47.434655646162966	0.0	0.0	#NAME?	0.0	0.0	#NAME?	62.0	0.0	56.072729253933794	0.0	0.0	#NAME?	0.0	0.0	#NAME?	7.0	0.0	46.285714285714285	0.0	0.0	#NAME?	0.0	0.0	#NAME?	0.0	0.0	#NAME?	7.0	0.0	44.86806105088631	0.0	0.0	#NAME?	24.0	0.0	44.91666666666666	9.0	0.0	44.44444444444444	10.0	0.0	44.50178514522438	0.0	0.0	#NAME?	32.0	0.0	45.16956982350359	7.0	0.0	48.285714285714285	0.0	0.0	#NAME?	10.0	0.0	48.3	0.0	0.0	#NAME?	0.0	0.0	#NAME?	0.0	0.0	#NAME?	0.0	0.0	#NAME?	0.0	0.0	#NAME?	8.0	0.0	62.5	7.0	0.0	43.142857142857146	species	Leptothrix cholodnii
395495	0.0	0.0	#NAME?	48.0	48.0	41.311293798405735	7.0	7.0	43.57142857142857	7.0	7.0	44.71428571428572	0.0	0.0	#NAME?	0.0	0.0	#NAME?	0.0	0.0	#NAME?	0.0	0.0	#NAME?	64.0	64.0	44.1875	17.0	17.0	45.88235294117647	24.0	24.0	44.583333333333336	0.0	0.0	#NAME?	58.0	58.0	44.41799658341408	0.0	0.0	#NAME?	0.0	0.0	#NAME?	0.0	0.0	#NAME?	0.0	0.0	#NAME?	0.0	0.0	#NAME?	0.0	0.0	#NAME?	0.0	0.0	#NAME?	26.0	26.0	42.25507735522895	0.0	0.0	#NAME?	31.0	31.0	42.49551686045022	36.0	36.0	46.63760926130647	7.0	7.0	44.42857142857143	16.0	16.0	41.75	0.0	0.0	#NAME?	25.0	25.0	45.16	14.0	14.0	44	75.0	75.0	43.94229465467206	0.0	0.0	#NAME?	89.0	89.0	49.83767801938024	168.0	168.0	46.81819526310441	0.0	0.0	#NAME?	0.0	0.0	#NAME?	62.0	62.0	56.072729253933794	0.0	0.0	#NAME?	0.0	0.0	#NAME?	7.0	7.0	46.285714285714285	0.0	0.0	#NAME?	0.0	0.0	#NAME?	0.0	0.0	#NAME?	7.0	7.0	44.86806105088631	0.0	0.0	#NAME?	24.0	24.0	44.91666666666666	9.0	9.0	44.44444444444444	10.0	10.0	44.50178514522438	0.0	0.0	#NAME?	32.0	32.0	45.16956982350359	7.0	7.0	48.285714285714285	0.0	0.0	#NAME?	10.0	10.0	48.3	0.0	0.0	#NAME?	0.0	0.0	#NAME?	0.0	0.0	#NAME?	0.0	0.0	#NAME?	0.0	0.0	#NAME?	8.0	8.0	62.5	7.0	7.0	43.142857142857146	strain	Leptothrix cholodnii SP-6
32012	0.0	0.0	#NAME?	15.0	15.0	46.70749979664876	0.0	0.0	#NAME?	0.0	0.0	#NAME?	12.0	2.0	46.16666666666666	21.0	4.0	45.19582582096491	0.0	0.0	#NAME?	24.0	24.0	50.875	78.0	6.0	43.33267543831155	33.0	33.0	46.24242424242424	52.0	40.0	45.96301556963097	0.0	0.0	#NAME?	38.0	26.0	46.34210526	23.0	14.0	46.21739130434783	0.0	0.0	#NAME?	13.0	13.0	44.50888250984178	15.0	15.0	46.4	14.0	14.0	42.21428571428572	0.0	0.0	#NAME?	29.0	9.0	43.43491368792177	69.0	56.0	42.14492753623188	37.0	14.0	44.16101645326304	60.0	60.0	40.6	222.0	18.0	43.56397272938115	0.0	0.0	#NAME?	49.0	49.0	46.672422126291856	0.0	0.0	#NAME?	36.0	29.0	47.71406163866816	11.0	11.0	45.36363636363637	84.0	84.0	44.88142892939414	42.0	42.0	44.56016456987098	43.0	18.0	44.65777374994097	67.0	18.0	52.55278477502178	7.0	7.0	53.42857142857143	0.0	0.0	#NAME?	40.0	30.0	44.2	44.0	23.0	44.76197527124048	13.0	13.0	43.23076923076923	0.0	0.0	#NAME?	0.0	0.0	#NAME?	0.0	0.0	#NAME?	0.0	0.0	#NAME?	31.0	31.0	50.74925177696568	19.0	10.0	49.36842105263158	9.0	9.0	42.77777777777778	22.0	13.0	45.43609623097985	0.0	0.0	#NAME?	23.0	23.0	45.69565217391305	9.0	9.0	49.333333333333336	11.0	11.0	63.36363636363637	22.0	22.0	43.5	18.0	8.0	45.58088022903976	19.0	19.0	43.26315789473684	31.0	31.0	42.80645161290322	0.0	0.0	#NAME?	17.0	17.0	46.241414934307215	0.0	0.0	#NAME?	31.0	13.0	44.45161290322581	0.0	0.0	#NAME?	genus	Thiomonas
926	0.0	0.0	#NAME?	0.0	0.0	#NAME?	0.0	0.0	#NAME?	0.0	0.0	#NAME?	10.0	10.0	46	8.0	8.0	46.264042780032895	0.0	0.0	#NAME?	0.0	0.0	#NAME?	26.0	26.0	42.65384615384615	0.0	0.0	#NAME?	12.0	12.0	54.5	0.0	0.0	#NAME?	0.0	0.0	#NAME?	9.0	9.0	45	0.0	0.0	#NAME?	0.0	0.0	#NAME?	0.0	0.0	#NAME?	0.0	0.0	#NAME?	0.0	0.0	#NAME?	8.0	8.0	42.57656211871642	0.0	0.0	#NAME?	0.0	0.0	#NAME?	0.0	0.0	#NAME?	11.0	11.0	46.18181818181818	0.0	0.0	#NAME?	0.0	0.0	#NAME?	0.0	0.0	#NAME?	0.0	0.0	#NAME?	0.0	0.0	#NAME?	0.0	0.0	#NAME?	0.0	0.0	#NAME?	25.0	25.0	47.21137084989848	29.0	29.0	62.689655172413794	0.0	0.0	#NAME?	0.0	0.0	#NAME?	10.0	10.0	54.4	9.0	9.0	44.55555555555556	0.0	0.0	#NAME?	0.0	0.0	#NAME?	0.0	0.0	#NAME?	0.0	0.0	#NAME?	0.0	0.0	#NAME?	0.0	0.0	#NAME?	0.0	0.0	#NAME?	0.0	0.0	#NAME?	0.0	0.0	#NAME?	0.0	0.0	#NAME?	0.0	0.0	#NAME?	0.0	0.0	#NAME?	0.0	0.0	#NAME?	0.0	0.0	#NAME?	0.0	0.0	#NAME?	0.0	0.0	#NAME?	0.0	0.0	#NAME?	0.0	0.0	#NAME?	0.0	0.0	#NAME?	0.0	0.0	#NAME?	9.0	9.0	44.44444444444444	0.0	0.0	#NAME?	species	Thiomonas intermedia
426114	0.0	0.0	#NAME?	0.0	0.0	#NAME?	0.0	0.0	#NAME?	0.0	0.0	#NAME?	0.0	0.0	#NAME?	9.0	9.0	43.11111111111112	0.0	0.0	#NAME?	0.0	0.0	#NAME?	46.0	46.0	43.52062356931089	0.0	0.0	#NAME?	0.0	0.0	#NAME?	0.0	0.0	#NAME?	12.0	12.0	43.583333333333336	0.0	0.0	#NAME?	0.0	0.0	#NAME?	0.0	0.0	#NAME?	0.0	0.0	#NAME?	0.0	0.0	#NAME?	0.0	0.0	#NAME?	12.0	12.0	42.16666666666666	13.0	13.0	43.53846153846154	23.0	23.0	44.47879101342694	0.0	0.0	#NAME?	193.0	193.0	43.26011370944361	0.0	0.0	#NAME?	0.0	0.0	#NAME?	0.0	0.0	#NAME?	7.0	7.0	43.42857142857143	0.0	0.0	#NAME?	0.0	0.0	#NAME?	0.0	0.0	#NAME?	0.0	0.0	#NAME?	20.0	20.0	42.75182899632296	0.0	0.0	#NAME?	0.0	0.0	#NAME?	0.0	0.0	#NAME?	12.0	12.0	43.91666666666666	0.0	0.0	#NAME?	0.0	0.0	#NAME?	0.0	0.0	#NAME?	0.0	0.0	#NAME?	0.0	0.0	#NAME?	0.0	0.0	#NAME?	9.0	9.0	53.55555555555556	0.0	0.0	#NAME?	9.0	9.0	46.066013009061855	0.0	0.0	#NAME?	0.0	0.0	#NAME?	0.0	0.0	#NAME?	0.0	0.0	#NAME?	0.0	0.0	#NAME?	10.0	10.0	47.645584412271575	0.0	0.0	#NAME?	0.0	0.0	#NAME?	0.0	0.0	#NAME?	0.0	0.0	#NAME?	0.0	0.0	#NAME?	9.0	9.0	44.77777777777778	0.0	0.0	#NAME?	species	Thiomonas arsenitoxydans
54066	14.0	0.0	42.5	210.0	0.0	49.37019731851081	9.0	0.0	43.11111111111112	9.0	0.0	45.333333333333336	11.0	0.0	52.09090909090909	37.0	0.0	45.85368155143731	17.0	0.0	42.52941176470589	28.0	0.0	44.57142857142857	39.0	0.0	45.71794871794872	45.0	0.0	43.72307078247742	47.0	0.0	42.35902164669528	15.0	0.0	44.93333333333333	72.0	0.0	49.833333333333336	23.0	0.0	50.391304347826086	0.0	0.0	#NAME?	0.0	0.0	#NAME?	32.0	0.0	44.44525672869037	27.0	0.0	42.02354230098344	16.0	0.0	46.5	21.0	0.0	44.38095238095238	36.0	0.0	46.61111111111112	18.0	0.0	45.333333333333336	11.0	0.0	56.72727272727273	91.0	0.0	48.62949748623584	36.0	0.0	44.818192883571385	27.0	0.0	46.63728337490711	0.0	0.0	#NAME?	17.0	0.0	43.94117647058823	37.0	0.0	44.91891891891892	132.0	0.0	48.58225827853794	51.0	0.0	44.56997811191171	48.0	0.0	44.333333333333336	43.0	0.0	47.237158675396586	32.0	0.0	43.25	14.0	0.0	41.71428571428572	7.0	0.0	44.640268471304765	37.0	0.0	44.14246714197582	20.0	0.0	46.97634559672906	7.0	0.0	44.285714285714285	28.0	0.0	41.46428571428572	13.0	0.0	43.15384615384615	7.0	0.0	45.71428571428572	25.0	0.0	41.64	16.0	0.0	48.74829479783237	0.0	0.0	#NAME?	0.0	0.0	#NAME?	38.0	0.0	48.63853138588168	51.0	0.0	43.26781634062508	7.0	0.0	45.285714285714285	52.0	0.0	43.76923076923077	26.0	0.0	43.07692307692308	33.0	0.0	45.62466520006836	13.0	0.0	47.236067977499786	110.0	0.0	41.74482384624383	0.0	0.0	#NAME?	16.0	0.0	46	0.0	0.0	#NAME?	85.0	0.0	42.89113400626145	10.0	0.0	43.4	genus	Xylophilus
2697032	14.0	14.0	42.5	210.0	210.0	49.37019731851081	9.0	9.0	43.11111111111112	9.0	9.0	45.333333333333336	11.0	11.0	52.09090909090909	37.0	37.0	45.85368155143731	17.0	17.0	42.52941176470589	28.0	28.0	44.57142857142857	39.0	39.0	45.71794871794872	45.0	45.0	43.72307078247742	47.0	47.0	42.35902164669528	15.0	15.0	44.93333333333333	72.0	72.0	49.833333333333336	23.0	23.0	50.391304347826086	0.0	0.0	#NAME?	0.0	0.0	#NAME?	32.0	32.0	44.44525672869037	27.0	27.0	42.02354230098344	16.0	16.0	46.5	21.0	21.0	44.38095238095238	36.0	36.0	46.61111111111112	18.0	18.0	45.333333333333336	11.0	11.0	56.72727272727273	91.0	91.0	48.62949748623584	36.0	36.0	44.818192883571385	27.0	27.0	46.63728337490711	0.0	0.0	#NAME?	17.0	17.0	43.94117647058823	37.0	37.0	44.91891891891892	132.0	132.0	48.58225827853794	51.0	51.0	44.56997811191171	48.0	48.0	44.333333333333336	43.0	43.0	47.237158675396586	32.0	32.0	43.25	14.0	14.0	41.71428571428572	7.0	7.0	44.640268471304765	37.0	37.0	44.14246714197582	20.0	20.0	46.97634559672906	7.0	7.0	44.285714285714285	28.0	28.0	41.46428571428572	13.0	13.0	43.15384615384615	7.0	7.0	45.71428571428572	25.0	25.0	41.64	16.0	16.0	48.74829479783237	0.0	0.0	#NAME?	0.0	0.0	#NAME?	38.0	38.0	48.63853138588168	51.0	51.0	43.26781634062508	7.0	7.0	45.285714285714285	52.0	52.0	43.76923076923077	26.0	26.0	43.07692307692308	33.0	33.0	45.62466520006836	13.0	13.0	47.236067977499786	110.0	110.0	41.74482384624383	0.0	0.0	#NAME?	16.0	16.0	46	0.0	0.0	#NAME?	85.0	85.0	42.89113400626145	10.0	10.0	43.4	species	Xylophilus rhododendri
92793	53.0	2.0	49.192503688174185	96.0	0.0	49.84893202794852	30.0	0.0	44.2	0.0	0.0	#NAME?	8.0	8.0	46	14.0	1.0	47.92857142857143	17.0	0.0	49.47058823529412	0.0	0.0	#NAME?	15.0	5.0	43.49743406138629	34.0	0.0	51.55882352941177	96.0	0.0	45.44574434	0.0	0.0	#NAME?	21.0	1.0	54.85714285714285	22.0	1.0	46.90909090909091	0.0	0.0	#NAME?	27.0	1.0	44.77777777777778	97.0	1.0	42.27057687846853	49.0	0.0	45.22291391690838	19.0	6.0	46.89473684210526	20.0	5.0	46.95	34.0	0.0	47.06477895224145	69.0	6.0	44.751451049564274	37.0	5.0	43.70086501611853	13.0	3.0	44.46153846153846	23.0	4.0	45.56521739130435	53.0	0.0	44.05660377	0.0	0.0	#NAME?	44.0	0.0	44.51496894026997	25.0	5.0	46.49380037252838	52.0	0.0	46.00817963090584	83.0	0.0	46.28741534454439	51.0	4.0	48.64705882352941	162.0	0.0	47.21074421910272	37.0	4.0	47.71186501072177	11.0	1.0	49.18181818181818	0.0	0.0	#NAME?	80.0	0.0	46.15	13.0	5.0	47.46153846153846	8.0	8.0	45.5	31.0	1.0	49.903225806451616	9.0	2.0	47.333333333333336	35.0	0.0	45.96974644277012	29.0	3.0	46.40202184040961	26.0	3.0	43.83109784279042	35.0	0.0	43.8	10.0	2.0	48	18.0	0.0	42.44444444444444	50.0	0.0	46.06	0.0	0.0	#NAME?	120.0	0.0	44.45276913511841	47.0	0.0	43.84948561778027	94.0	0.0	43.173385332780285	31.0	0.0	43.22580645	110.0	0.0	45.914257274340045	0.0	0.0	#NAME?	8.0	8.0	45.75	0.0	0.0	#NAME?	80.0	5.0	48.2375	25.0	0.0	45.78634533487515	genus	Aquabacterium
1296669	0.0	0.0	#NAME?	96.0	96.0	49.84893202794852	16.0	16.0	46.25	0.0	0.0	#NAME?	0.0	0.0	#NAME?	13.0	13.0	48.53846153846154	17.0	17.0	49.47058823529412	0.0	0.0	#NAME?	10.0	10.0	42.64615109207944	9.0	9.0	52	52.0	52.0	45.71856223723752	0.0	0.0	#NAME?	20.0	20.0	55.6	14.0	14.0	45.21428571428572	0.0	0.0	#NAME?	18.0	18.0	46.55555555555556	7.0	7.0	44.71428571428572	31.0	31.0	45.82439115070985	13.0	13.0	49.69230769230769	15.0	15.0	47.06666666666667	22.0	22.0	49.45454545454545	19.0	19.0	46.73515112768559	32.0	32.0	43.800845434730896	0.0	0.0	#NAME?	19.0	19.0	46.526315789473685	21.0	21.0	48.04761904761905	0.0	0.0	#NAME?	23.0	23.0	45.02863623355994	20.0	20.0	47.86725046566048	29.0	29.0	49.22156347610703	58.0	58.0	47.23888747581352	47.0	47.0	48.91489361702128	56.0	56.0	43.498524465182136	33.0	33.0	47.949666830203206	10.0	10.0	49.9	0.0	0.0	#NAME?	63.0	63.0	47.31746031746032	8.0	8.0	47.5	0.0	0.0	#NAME?	30.0	30.0	49.36666666666667	7.0	7.0	48.57142857142857	26.0	26.0	47.49773559603671	26.0	26.0	46.90994743737995	0.0	0.0	#NAME?	10.0	10.0	44.7	8.0	8.0	49.625	9.0	9.0	43.888888888888886	35.0	35.0	47.885714285714286	0.0	0.0	#NAME?	40.0	40.0	49.025	11.0	11.0	49.36363636363637	28.0	28.0	47.79636504576239	14.0	14.0	46	77.0	77.0	47.76062727503124	0.0	0.0	#NAME?	0.0	0.0	#NAME?	0.0	0.0	#NAME?	75.0	75.0	48.56	15.0	15.0	48.44390889145858	species	Aquabacterium olei
2620789	51.0	0.0	49.37652344	0.0	0.0	#NAME?	14.0	0.0	41.85714285714285	0.0	0.0	#NAME?	0.0	0.0	#NAME?	0.0	0.0	#NAME?	0.0	0.0	#NAME?	0.0	0.0	#NAME?	0.0	0.0	#NAME?	25.0	0.0	51.4	44.0	0.0	45.12332317797362	0.0	0.0	#NAME?	0.0	0.0	#NAME?	7.0	0.0	41.85714285714285	0.0	0.0	#NAME?	8.0	0.0	41.125	89.0	0.0	42.036471429342114	18.0	0.0	44.18703645869474	0.0	0.0	#NAME?	0.0	0.0	#NAME?	12.0	0.0	42.683540364684106	44.0	0.0	42.815505704407016	0.0	0.0	#NAME?	10.0	0.0	45.3	0.0	0.0	#NAME?	32.0	0.0	41.4375	0.0	0.0	#NAME?	21.0	0.0	43.95238095238095	0.0	0.0	#NAME?	23.0	0.0	41.95652173913044	25.0	0.0	44.08	0.0	0.0	#NAME?	106.0	0.0	49.17191691928717	0.0	0.0	#NAME?	0.0	0.0	#NAME?	0.0	0.0	#NAME?	17.0	0.0	41.82352941	0.0	0.0	#NAME?	0.0	0.0	#NAME?	0.0	0.0	#NAME?	0.0	0.0	#NAME?	9.0	0.0	41.55555555555556	0.0	0.0	#NAME?	23.0	0.0	43.02645843098047	25.0	0.0	43.44	0.0	0.0	#NAME?	9.0	0.0	41	15.0	0.0	41.8	0.0	0.0	#NAME?	80.0	0.0	42.166653702677614	36.0	0.0	42.16460622321313	66.0	0.0	41.21212121212121	17.0	0.0	40.94117647058823	33.0	0.0	41.60606060606061	0.0	0.0	#NAME?	0.0	0.0	#NAME?	0.0	0.0	#NAME?	0.0	0.0	#NAME?	10.0	0.0	41.8	no_rank	unclassified Aquabacterium
2898431	51.0	51.0	49.37652344	0.0	0.0	#NAME?	14.0	14.0	41.85714285714285	0.0	0.0	#NAME?	0.0	0.0	#NAME?	0.0	0.0	#NAME?	0.0	0.0	#NAME?	0.0	0.0	#NAME?	0.0	0.0	#NAME?	25.0	25.0	51.4	44.0	44.0	45.12332317797362	0.0	0.0	#NAME?	0.0	0.0	#NAME?	7.0	7.0	41.85714285714285	0.0	0.0	#NAME?	8.0	8.0	41.125	89.0	89.0	42.036471429342114	18.0	18.0	44.18703645869474	0.0	0.0	#NAME?	0.0	0.0	#NAME?	12.0	12.0	42.683540364684106	44.0	44.0	42.815505704407016	0.0	0.0	#NAME?	10.0	10.0	45.3	0.0	0.0	#NAME?	32.0	32.0	41.4375	0.0	0.0	#NAME?	21.0	21.0	43.95238095238095	0.0	0.0	#NAME?	23.0	23.0	41.95652173913044	25.0	25.0	44.08	0.0	0.0	#NAME?	106.0	106.0	49.17191691928717	0.0	0.0	#NAME?	0.0	0.0	#NAME?	0.0	0.0	#NAME?	17.0	17.0	41.82352941	0.0	0.0	#NAME?	0.0	0.0	#NAME?	0.0	0.0	#NAME?	0.0	0.0	#NAME?	9.0	9.0	41.55555555555556	0.0	0.0	#NAME?	23.0	23.0	43.02645843098047	25.0	25.0	43.44	0.0	0.0	#NAME?	9.0	9.0	41	15.0	15.0	41.8	0.0	0.0	#NAME?	80.0	80.0	42.166653702677614	36.0	36.0	42.16460622321313	66.0	66.0	41.21212121212121	17.0	17.0	40.94117647058823	33.0	33.0	41.60606060606061	0.0	0.0	#NAME?	0.0	0.0	#NAME?	0.0	0.0	#NAME?	0.0	0.0	#NAME?	10.0	10.0	41.8	species	Aquabacterium sp. J223
114248	0.0	0.0	#NAME?	0.0	0.0	#NAME?	30.0	0.0	42.266666666666666	0.0	0.0	#NAME?	0.0	0.0	#NAME?	9.0	0.0	41.77777777777778	0.0	0.0	#NAME?	55.0	0.0	41.21818181818182	51.0	0.0	48.431372549019606	19.0	0.0	42.73684210526316	30.0	0.0	42.56666666666667	0.0	0.0	#NAME?	10.0	0.0	46.2	44.0	0.0	41.81818181818182	0.0	0.0	#NAME?	0.0	0.0	#NAME?	28.0	0.0	42.422205881407535	94.0	0.0	42.11702127659574	46.0	0.0	43.601079465970194	19.0	0.0	43.89473684210526	0.0	0.0	#NAME?	67.0	0.0	45.47222909935297	7.0	0.0	48.57142857142857	19.0	0.0	42.63157894736842	12.0	0.0	42.25	44.0	0.0	42.018645888122094	0.0	0.0	#NAME?	94.0	0.0	42.92961289389264	14.0	0.0	41	55.0	0.0	41.86253882117136	145.0	0.0	42.15862068965517	15.0	0.0	42.971236166328254	20.0	0.0	43.8	10.0	0.0	43.2	10.0	0.0	47.00688837074973	0.0	0.0	#NAME?	33.0	0.0	44.81818181818182	0.0	0.0	#NAME?	0.0	0.0	#NAME?	0.0	0.0	#NAME?	0.0	0.0	#NAME?	28.0	0.0	43.92857142857143	19.0	0.0	43.42105263157895	0.0	0.0	#NAME?	13.0	0.0	44.92307692307692	8.0	0.0	45.56738815542512	31.0	0.0	48.064516129032256	76.0	0.0	42.48684210526316	26.0	0.0	47.42307692307692	11.0	0.0	41.09090909090909	75.0	0.0	42.50666666666667	35.0	0.0	41.74285714285714	0.0	0.0	#NAME?	31.0	0.0	41.37911264234333	0.0	0.0	#NAME?	13.0	0.0	43	0.0	0.0	#NAME?	27.0	0.0	42.30682486101711	0.0	0.0	#NAME?	genus	Tepidimonas
307486	0.0	0.0	#NAME?	0.0	0.0	#NAME?	30.0	30.0	42.266666666666666	0.0	0.0	#NAME?	0.0	0.0	#NAME?	9.0	9.0	41.77777777777778	0.0	0.0	#NAME?	55.0	55.0	41.21818181818182	51.0	51.0	48.431372549019606	19.0	19.0	42.73684210526316	30.0	30.0	42.56666666666667	0.0	0.0	#NAME?	10.0	10.0	46.2	44.0	44.0	41.81818181818182	0.0	0.0	#NAME?	0.0	0.0	#NAME?	28.0	28.0	42.422205881407535	94.0	94.0	42.11702127659574	46.0	46.0	43.601079465970194	19.0	19.0	43.89473684210526	0.0	0.0	#NAME?	67.0	67.0	45.47222909935297	7.0	7.0	48.57142857142857	19.0	19.0	42.63157894736842	12.0	12.0	42.25	44.0	44.0	42.018645888122094	0.0	0.0	#NAME?	94.0	94.0	42.92961289389264	14.0	14.0	41	55.0	55.0	41.86253882117136	145.0	145.0	42.15862068965517	15.0	15.0	42.971236166328254	20.0	20.0	43.8	10.0	10.0	43.2	10.0	10.0	47.00688837074973	0.0	0.0	#NAME?	33.0	33.0	44.81818181818182	0.0	0.0	#NAME?	0.0	0.0	#NAME?	0.0	0.0	#NAME?	0.0	0.0	#NAME?	28.0	28.0	43.92857142857143	19.0	19.0	43.42105263157895	0.0	0.0	#NAME?	13.0	13.0	44.92307692307692	8.0	8.0	45.56738815542512	31.0	31.0	48.064516129032256	76.0	76.0	42.48684210526316	26.0	26.0	47.42307692307692	11.0	11.0	41.09090909090909	75.0	75.0	42.50666666666667	35.0	35.0	41.74285714285714	0.0	0.0	#NAME?	31.0	31.0	41.37911264234333	0.0	0.0	#NAME?	13.0	13.0	43	0.0	0.0	#NAME?	27.0	27.0	42.30682486101711	0.0	0.0	#NAME?	species	Tepidimonas taiwanensis
212743	9.0	9.0	45.87087207015303	60.0	60.0	68.22426406871195	8.0	8.0	43.75	11.0	3.0	47.351446444895785	0.0	0.0	#NAME?	0.0	0.0	#NAME?	0.0	0.0	#NAME?	0.0	0.0	#NAME?	17.0	5.0	44.588235294117645	26.0	2.0	41.65384615384615	93.0	0.0	43.808742416054855	0.0	0.0	#NAME?	19.0	4.0	46.63157894736842	23.0	3.0	42.51770643887597	0.0	0.0	#NAME?	58.0	2.0	47.77277093078474	12.0	12.0	44.833333333333336	122.0	3.0	49.312846528270704	0.0	0.0	#NAME?	15.0	6.0	41.53333333333333	16.0	16.0	56.6875	48.0	0.0	44.66666666666666	31.0	31.0	67.32258065	78.0	7.0	41.79487179	26.0	1.0	51.23523875193162	82.0	0.0	46.35423893	0.0	0.0	#NAME?	65.0	0.0	44.93619455	34.0	6.0	50.20151906092192	63.0	32.0	58.96715630841869	133.0	6.0	46.10785813	23.0	1.0	48.52173913043478	143.0	0.0	47.87315899318138	8.0	1.0	42.97535969361447	0.0	0.0	#NAME?	13.0	0.0	42.30769230769231	92.0	0.0	44.20432002178772	22.0	3.0	41.13636363636364	0.0	0.0	#NAME?	0.0	0.0	#NAME?	0.0	0.0	#NAME?	19.0	2.0	49.03209136035284	29.0	2.0	49.06640772536802	8.0	1.0	45	59.0	6.0	50.21231395470886	22.0	0.0	44.72369122970024	37.0	4.0	50.60622814577479	38.0	4.0	43.33691783023463	0.0	0.0	#NAME?	8.0	1.0	45.337310601229376	37.0	0.0	43.770137772107134	18.0	3.0	47.69330562823647	56.0	9.0	50.91873292	137.0	4.0	49.41223005298952	0.0	0.0	#NAME?	10.0	10.0	40.9	0.0	0.0	#NAME?	33.0	4.0	47.99812173771189	20.0	1.0	51.25	genus	Rhizobacter
946333	0.0	0.0	#NAME?	0.0	0.0	#NAME?	0.0	0.0	#NAME?	0.0	0.0	#NAME?	0.0	0.0	#NAME?	0.0	0.0	#NAME?	0.0	0.0	#NAME?	0.0	0.0	#NAME?	0.0	0.0	#NAME?	0.0	0.0	#NAME?	85.0	85.0	43.70554711077544	0.0	0.0	#NAME?	15.0	15.0	46.2	20.0	20.0	42.44536240470737	0.0	0.0	#NAME?	56.0	56.0	48.01465560688419	0.0	0.0	#NAME?	119.0	119.0	49.47199391973971	0.0	0.0	#NAME?	9.0	9.0	41.55555555555556	0.0	0.0	#NAME?	31.0	31.0	46.483870967741936	0.0	0.0	#NAME?	71.0	71.0	40.40845070422535	25.0	25.0	51.40840381132538	72.0	72.0	46.73677211226746	0.0	0.0	#NAME?	58.0	58.0	44.81440244593081	28.0	28.0	51.78041600254804	14.0	14.0	43.785714285714285	127.0	127.0	46.21373018106615	22.0	22.0	47.40909090909091	70.0	70.0	47.99177887540596	7.0	7.0	43	0.0	0.0	#NAME?	13.0	13.0	42.30769230769231	85.0	85.0	44.020362932326165	19.0	19.0	40.36842105263158	0.0	0.0	#NAME?	0.0	0.0	#NAME?	0.0	0.0	#NAME?	17.0	17.0	50.03586681451199	27.0	27.0	49.70095644576565	7.0	7.0	45.42857142857143	53.0	53.0	51.02880232694005	10.0	10.0	46.39212070534054	33.0	33.0	46.823133760269954	0.0	0.0	#NAME?	0.0	0.0	#NAME?	7.0	7.0	44.67121211569072	28.0	28.0	43.785714285714285	0.0	0.0	#NAME?	47.0	47.0	50.86911370319564	133.0	133.0	49.61259787413206	0.0	0.0	#NAME?	0.0	0.0	#NAME?	0.0	0.0	#NAME?	29.0	29.0	48.72200059808594	19.0	19.0	51.84210526	species	Rhizobacter gummiphilus
2640088	0.0	0.0	#NAME?	0.0	0.0	#NAME?	0.0	0.0	#NAME?	8.0	0.0	44.125	0.0	0.0	#NAME?	0.0	0.0	#NAME?	0.0	0.0	#NAME?	0.0	0.0	#NAME?	12.0	0.0	45.41666666666666	24.0	0.0	41.208333333333336	8.0	0.0	44.90519253464866	0.0	0.0	#NAME?	0.0	0.0	#NAME?	0.0	0.0	#NAME?	0.0	0.0	#NAME?	0.0	0.0	#NAME?	0.0	0.0	#NAME?	0.0	0.0	#NAME?	0.0	0.0	#NAME?	0.0	0.0	#NAME?	0.0	0.0	#NAME?	17.0	0.0	41.35294117647059	0.0	0.0	#NAME?	0.0	0.0	#NAME?	0.0	0.0	#NAME?	10.0	0.0	43.6	0.0	0.0	#NAME?	7.0	0.0	45.94532915619566	0.0	0.0	#NAME?	17.0	0.0	46.113579260610415	0.0	0.0	#NAME?	0.0	0.0	#NAME?	73.0	0.0	47.75941390063727	0.0	0.0	#NAME?	0.0	0.0	#NAME?	0.0	0.0	#NAME?	7.0	0.0	46.43808467953512	0.0	0.0	#NAME?	0.0	0.0	#NAME?	0.0	0.0	#NAME?	0.0	0.0	#NAME?	0.0	0.0	#NAME?	0.0	0.0	#NAME?	0.0	0.0	#NAME?	0.0	0.0	#NAME?	12.0	0.0	43.333333333333336	0.0	0.0	#NAME?	34.0	0.0	43.31773169261517	0.0	0.0	#NAME?	0.0	0.0	#NAME?	9.0	0.0	43.72167750755155	15.0	0.0	47.76530008721709	0.0	0.0	#NAME?	0.0	0.0	#NAME?	0.0	0.0	#NAME?	0.0	0.0	#NAME?	0.0	0.0	#NAME?	0.0	0.0	#NAME?	0.0	0.0	#NAME?	no_rank	unclassified Rhizobacter
2753607	0.0	0.0	#NAME?	0.0	0.0	#NAME?	0.0	0.0	#NAME?	8.0	8.0	44.125	0.0	0.0	#NAME?	0.0	0.0	#NAME?	0.0	0.0	#NAME?	0.0	0.0	#NAME?	12.0	12.0	45.41666666666666	24.0	24.0	41.208333333333336	8.0	8.0	44.90519253464866	0.0	0.0	#NAME?	0.0	0.0	#NAME?	0.0	0.0	#NAME?	0.0	0.0	#NAME?	0.0	0.0	#NAME?	0.0	0.0	#NAME?	0.0	0.0	#NAME?	0.0	0.0	#NAME?	0.0	0.0	#NAME?	0.0	0.0	#NAME?	17.0	17.0	41.35294117647059	0.0	0.0	#NAME?	0.0	0.0	#NAME?	0.0	0.0	#NAME?	10.0	10.0	43.6	0.0	0.0	#NAME?	7.0	7.0	45.94532915619566	0.0	0.0	#NAME?	17.0	17.0	46.113579260610415	0.0	0.0	#NAME?	0.0	0.0	#NAME?	73.0	73.0	47.75941390063727	0.0	0.0	#NAME?	0.0	0.0	#NAME?	0.0	0.0	#NAME?	7.0	7.0	46.43808467953512	0.0	0.0	#NAME?	0.0	0.0	#NAME?	0.0	0.0	#NAME?	0.0	0.0	#NAME?	0.0	0.0	#NAME?	0.0	0.0	#NAME?	0.0	0.0	#NAME?	0.0	0.0	#NAME?	12.0	12.0	43.333333333333336	0.0	0.0	#NAME?	34.0	34.0	43.31773169261517	0.0	0.0	#NAME?	0.0	0.0	#NAME?	9.0	9.0	43.72167750755155	15.0	15.0	47.76530008721709	0.0	0.0	#NAME?	0.0	0.0	#NAME?	0.0	0.0	#NAME?	0.0	0.0	#NAME?	0.0	0.0	#NAME?	0.0	0.0	#NAME?	0.0	0.0	#NAME?	species	Rhizobacter sp. AJA081-3
318147	0.0	0.0	#NAME?	0.0	0.0	#NAME?	9.0	0.0	42.44444444444444	0.0	0.0	#NAME?	0.0	0.0	#NAME?	0.0	0.0	#NAME?	0.0	0.0	#NAME?	0.0	0.0	#NAME?	8.0	0.0	46.125	0.0	0.0	#NAME?	0.0	0.0	#NAME?	0.0	0.0	#NAME?	0.0	0.0	#NAME?	8.0	0.0	42.625	0.0	0.0	#NAME?	0.0	0.0	#NAME?	11.0	0.0	44.18181818181818	0.0	0.0	#NAME?	0.0	0.0	#NAME?	20.0	0.0	41.65	9.0	0.0	41.888888888888886	0.0	0.0	#NAME?	13.0	0.0	45.19193058215107	0.0	0.0	#NAME?	0.0	0.0	#NAME?	24.0	0.0	45.625	0.0	0.0	#NAME?	0.0	0.0	#NAME?	0.0	0.0	#NAME?	0.0	0.0	#NAME?	0.0	0.0	#NAME?	0.0	0.0	#NAME?	72.0	0.0	52.89949250140487	0.0	0.0	#NAME?	0.0	0.0	#NAME?	0.0	0.0	#NAME?	0.0	0.0	#NAME?	0.0	0.0	#NAME?	0.0	0.0	#NAME?	0.0	0.0	#NAME?	0.0	0.0	#NAME?	13.0	0.0	43.24965793872058	0.0	0.0	#NAME?	0.0	0.0	#NAME?	0.0	0.0	#NAME?	0.0	0.0	#NAME?	0.0	0.0	#NAME?	0.0	0.0	#NAME?	0.0	0.0	#NAME?	0.0	0.0	#NAME?	0.0	0.0	#NAME?	11.0	0.0	42.04790108496193	0.0	0.0	#NAME?	0.0	0.0	#NAME?	0.0	0.0	#NAME?	0.0	0.0	#NAME?	9.0	0.0	43.44444444444444	0.0	0.0	#NAME?	20.0	0.0	45.85	genus	Paucibacter
2642959	0.0	0.0	#NAME?	0.0	0.0	#NAME?	9.0	0.0	42.44444444444444	0.0	0.0	#NAME?	0.0	0.0	#NAME?	0.0	0.0	#NAME?	0.0	0.0	#NAME?	0.0	0.0	#NAME?	8.0	0.0	46.125	0.0	0.0	#NAME?	0.0	0.0	#NAME?	0.0	0.0	#NAME?	0.0	0.0	#NAME?	8.0	0.0	42.625	0.0	0.0	#NAME?	0.0	0.0	#NAME?	11.0	0.0	44.18181818181818	0.0	0.0	#NAME?	0.0	0.0	#NAME?	20.0	0.0	41.65	9.0	0.0	41.888888888888886	0.0	0.0	#NAME?	13.0	0.0	45.19193058215107	0.0	0.0	#NAME?	0.0	0.0	#NAME?	24.0	0.0	45.625	0.0	0.0	#NAME?	0.0	0.0	#NAME?	0.0	0.0	#NAME?	0.0	0.0	#NAME?	0.0	0.0	#NAME?	0.0	0.0	#NAME?	72.0	0.0	52.89949250140487	0.0	0.0	#NAME?	0.0	0.0	#NAME?	0.0	0.0	#NAME?	0.0	0.0	#NAME?	0.0	0.0	#NAME?	0.0	0.0	#NAME?	0.0	0.0	#NAME?	0.0	0.0	#NAME?	13.0	0.0	43.24965793872058	0.0	0.0	#NAME?	0.0	0.0	#NAME?	0.0	0.0	#NAME?	0.0	0.0	#NAME?	0.0	0.0	#NAME?	0.0	0.0	#NAME?	0.0	0.0	#NAME?	0.0	0.0	#NAME?	0.0	0.0	#NAME?	11.0	0.0	42.04790108496193	0.0	0.0	#NAME?	0.0	0.0	#NAME?	0.0	0.0	#NAME?	0.0	0.0	#NAME?	9.0	0.0	43.44444444444444	0.0	0.0	#NAME?	20.0	0.0	45.85	no_rank	unclassified Paucibacter
1768242	0.0	0.0	#NAME?	0.0	0.0	#NAME?	9.0	9.0	42.44444444444444	0.0	0.0	#NAME?	0.0	0.0	#NAME?	0.0	0.0	#NAME?	0.0	0.0	#NAME?	0.0	0.0	#NAME?	8.0	8.0	46.125	0.0	0.0	#NAME?	0.0	0.0	#NAME?	0.0	0.0	#NAME?	0.0	0.0	#NAME?	8.0	8.0	42.625	0.0	0.0	#NAME?	0.0	0.0	#NAME?	11.0	11.0	44.18181818181818	0.0	0.0	#NAME?	0.0	0.0	#NAME?	20.0	20.0	41.65	9.0	9.0	41.888888888888886	0.0	0.0	#NAME?	13.0	13.0	45.19193058215107	0.0	0.0	#NAME?	0.0	0.0	#NAME?	24.0	24.0	45.625	0.0	0.0	#NAME?	0.0	0.0	#NAME?	0.0	0.0	#NAME?	0.0	0.0	#NAME?	0.0	0.0	#NAME?	0.0	0.0	#NAME?	72.0	72.0	52.89949250140487	0.0	0.0	#NAME?	0.0	0.0	#NAME?	0.0	0.0	#NAME?	0.0	0.0	#NAME?	0.0	0.0	#NAME?	0.0	0.0	#NAME?	0.0	0.0	#NAME?	0.0	0.0	#NAME?	13.0	13.0	43.24965793872058	0.0	0.0	#NAME?	0.0	0.0	#NAME?	0.0	0.0	#NAME?	0.0	0.0	#NAME?	0.0	0.0	#NAME?	0.0	0.0	#NAME?	0.0	0.0	#NAME?	0.0	0.0	#NAME?	0.0	0.0	#NAME?	11.0	11.0	42.04790108496193	0.0	0.0	#NAME?	0.0	0.0	#NAME?	0.0	0.0	#NAME?	0.0	0.0	#NAME?	9.0	9.0	43.44444444444444	0.0	0.0	#NAME?	20.0	20.0	45.85	species	Paucibacter sp. KCTC 42545
2929841	0.0	0.0	#NAME?	0.0	0.0	#NAME?	0.0	0.0	#NAME?	0.0	0.0	#NAME?	0.0	0.0	#NAME?	0.0	0.0	#NAME?	0.0	0.0	#NAME?	0.0	0.0	#NAME?	0.0	0.0	#NAME?	0.0	0.0	#NAME?	0.0	0.0	#NAME?	0.0	0.0	#NAME?	0.0	0.0	#NAME?	0.0	0.0	#NAME?	0.0	0.0	#NAME?	0.0	0.0	#NAME?	0.0	0.0	#NAME?	0.0	0.0	#NAME?	0.0	0.0	#NAME?	0.0	0.0	#NAME?	0.0	0.0	#NAME?	0.0	0.0	#NAME?	0.0	0.0	#NAME?	0.0	0.0	#NAME?	0.0	0.0	#NAME?	0.0	0.0	#NAME?	0.0	0.0	#NAME?	0.0	0.0	#NAME?	0.0	0.0	#NAME?	0.0	0.0	#NAME?	0.0	0.0	#NAME?	0.0	0.0	#NAME?	0.0	0.0	#NAME?	0.0	0.0	#NAME?	0.0	0.0	#NAME?	0.0	0.0	#NAME?	0.0	0.0	#NAME?	0.0	0.0	#NAME?	0.0	0.0	#NAME?	0.0	0.0	#NAME?	0.0	0.0	#NAME?	0.0	0.0	#NAME?	0.0	0.0	#NAME?	0.0	0.0	#NAME?	0.0	0.0	#NAME?	0.0	0.0	#NAME?	0.0	0.0	#NAME?	0.0	0.0	#NAME?	0.0	0.0	#NAME?	0.0	0.0	#NAME?	0.0	0.0	#NAME?	0.0	0.0	#NAME?	0.0	0.0	#NAME?	0.0	0.0	#NAME?	0.0	0.0	#NAME?	0.0	0.0	#NAME?	0.0	0.0	#NAME?	0.0	0.0	#NAME?	0.0	0.0	#NAME?	genus	Candidatus Ichthyocystis
1561003	0.0	0.0	#NAME?	0.0	0.0	#NAME?	0.0	0.0	#NAME?	0.0	0.0	#NAME?	0.0	0.0	#NAME?	0.0	0.0	#NAME?	0.0	0.0	#NAME?	0.0	0.0	#NAME?	0.0	0.0	#NAME?	0.0	0.0	#NAME?	0.0	0.0	#NAME?	0.0	0.0	#NAME?	0.0	0.0	#NAME?	0.0	0.0	#NAME?	0.0	0.0	#NAME?	0.0	0.0	#NAME?	0.0	0.0	#NAME?	0.0	0.0	#NAME?	0.0	0.0	#NAME?	0.0	0.0	#NAME?	0.0	0.0	#NAME?	0.0	0.0	#NAME?	0.0	0.0	#NAME?	0.0	0.0	#NAME?	0.0	0.0	#NAME?	0.0	0.0	#NAME?	0.0	0.0	#NAME?	0.0	0.0	#NAME?	0.0	0.0	#NAME?	0.0	0.0	#NAME?	0.0	0.0	#NAME?	0.0	0.0	#NAME?	0.0	0.0	#NAME?	0.0	0.0	#NAME?	0.0	0.0	#NAME?	0.0	0.0	#NAME?	0.0	0.0	#NAME?	0.0	0.0	#NAME?	0.0	0.0	#NAME?	0.0	0.0	#NAME?	0.0	0.0	#NAME?	0.0	0.0	#NAME?	0.0	0.0	#NAME?	0.0	0.0	#NAME?	0.0	0.0	#NAME?	0.0	0.0	#NAME?	0.0	0.0	#NAME?	0.0	0.0	#NAME?	0.0	0.0	#NAME?	0.0	0.0	#NAME?	0.0	0.0	#NAME?	0.0	0.0	#NAME?	0.0	0.0	#NAME?	0.0	0.0	#NAME?	0.0	0.0	#NAME?	0.0	0.0	#NAME?	0.0	0.0	#NAME?	0.0	0.0	#NAME?	0.0	0.0	#NAME?	species	Candidatus Ichthyocystis hellenicum
995019	2857.0	7.0	98.71942151549862	18308.0	191.0	59.65347067	32212.0	16.0	119.78207660666916	367174.0	2.0	106.2878334984107	400834.0	11.0	122.6475111	182302.0	11.0	107.73229526655383	1746.0	4.0	110.48680283824858	2362.0	35.0	98.22566592	2776.0	3.0	121.54399029343848	63749.0	2.0	124.64892927208088	137458.0	12.0	123.5732279	5392.0	17.0	112.65992342740286	7973.0	41.0	74.92774485764244	585245.0	5.0	121.32703051036034	123.0	0.0	90.06797010085512	16979.0	14.0	74.52962277	10041.0	2.0	99.98239172518907	148439.0	38.0	98.72211370772808	276883.0	5.0	127.5793436867656	4195.0	15.0	117.32213825791996	6661.0	30.0	81.82006545543396	8667.0	21.0	65.72656671	10745.0	67.0	61.95059880961196	7646.0	29.0	77.32185589896088	19833.0	1.0	69.64056735279624	16717.0	19.0	68.80889390229855	55848.0	1.0	124.8618409798158	60262.0	24.0	123.47492932594096	117643.0	27.0	86.53288468364315	14283.0	113.0	75.11151492018958	187832.0	31.0	93.23334119311598	501053.0	64.0	101.7648286388678	63581.0	41.0	101.08199717093206	3654.0	15.0	113.71363481172934	270621.0	4.0	108.4672817694633	4913.0	9.0	77.57757294000493	393722.0	19.0	84.02176085781515	86178.0	3.0	126.68831782772476	32229.0	5.0	124.3910921588163	1071.0	16.0	90.36505678	530.0	39.0	85.05635717930055	8435.0	2.0	67.17531642817909	190749.0	8.0	93.08035943526056	38910.0	13.0	118.73247676064172	10296.0	11.0	68.21632730622181	95856.0	2.0	120.97345711088222	8435.0	11.0	69.84273828332326	200606.0	2.0	123.74981842041912	1648.0	47.0	106.01821911424472	1876.0	28.0	105.8358064579238	2965.0	3.0	75.88713281119634	211364.0	8.0	128.04420923829886	14760.0	25.0	67.27837587223503	33009.0	35.0	64.58820645445569	713270.0	0.0	122.44180946156584	3342.0	3.0	118.7942193039982	317087.0	0.0	146.32535708658847	217657.0	16.0	75.62458635680723	608385.0	2.0	121.33768694850816	family	Sutterellaceae
40544	2721.0	26.0	98.46420694122824	7350.0	304.0	55.65522114967166	4545.0	67.0	100.03829664118597	366022.0	20.0	106.3015931	3554.0	18.0	99.80499799984372	181650.0	25.0	107.74628722573328	868.0	10.0	100.3575402193852	1370.0	69.0	89.58317506071832	2031.0	6.0	121.98640216972204	20145.0	7.0	126.50449805213644	136722.0	151.0	123.92070739223962	2547.0	23.0	106.90637345009972	4276.0	32.0	73.37824028007236	62431.0	30.0	87.63411472572291	110.0	5.0	87.12232739299176	13414.0	196.0	68.58602398745502	9646.0	11.0	100.34465373787398	145307.0	233.0	98.94235880890058	276720.0	30.0	127.5888750740529	4128.0	10.0	117.72412075085543	4278.0	120.0	92.39320700037445	7761.0	123.0	66.85449865700642	5025.0	205.0	61.81164277214799	5666.0	50.0	84.27275511119258	19020.0	52.0	69.46739204604891	15913.0	148.0	69.42033026392014	55834.0	1.0	124.88111153547352	59761.0	77.0	124.02774171710608	115259.0	80.0	86.90041223533139	7773.0	227.0	83.81540695870154	185877.0	338.0	93.64354897954232	486598.0	336.0	102.37498639114568	43243.0	412.0	92.23962620257686	3554.0	11.0	114.50083655889466	270568.0	39.0	108.4694780099056	3036.0	30.0	81.98541812438343	373206.0	422.0	83.93113466597933	86125.0	3.0	126.71152616873636	32073.0	5.0	124.50517107161129	882.0	37.0	86.52778257248657	277.0	20.0	67.33207465988042	7936.0	103.0	67.49091568373771	190292.0	97.0	93.12713532830124	678.0	7.0	88.88346413356126	8978.0	84.0	64.79348134750236	1273.0	1.0	90.03195588	5949.0	83.0	62.94014709221972	200179.0	11.0	123.77088506355663	938.0	16.0	100.4273335431222	1250.0	27.0	100.8773928733374	2760.0	19.0	76.74035722417342	210832.0	25.0	128.0694340269606	13400.0	204.0	67.60878284324234	29793.0	310.0	63.16335481560408	1409.0	1.0	123.8021697992524	2297.0	9.0	121.54112764273144	315887.0	22.0	146.42343705791603	196489.0	201.0	72.38480318444145	607605.0	103.0	121.3640775863298	genus	Sutterella
40545	1977.0	1977.0	109.8897152226406	1434.0	1434.0	59.74212322806976	3151.0	3151.0	113.45687308367144	365534.0	365534.0	106.35125871952866	2968.0	2968.0	108.36979536406376	181502.0	181502.0	107.77882039858542	739.0	739.0	106.91684857258484	848.0	848.0	109.34579983311616	1929.0	1929.0	125.15533469811768	19962.0	19962.0	126.96492043496204	127145.0	127145.0	128.26698399097242	2181.0	2181.0	114.52015893921012	1795.0	1795.0	94.15372866900258	20155.0	20155.0	125.39374824985389	38.0	38.0	111.72068030621662	1063.0	1063.0	86.44281811707972	8146.0	8146.0	106.1864250279296	119980.0	119980.0	106.5638783226982	276115.0	276115.0	127.6191286717126	3838.0	3838.0	122.38545696146323	2624.0	2624.0	115.40269366003464	836.0	836.0	90.31187631178378	1627.0	1627.0	72.63565220830165	3342.0	3342.0	106.00022154470729	1683.0	1683.0	109.11232874939874	1955.0	1955.0	97.76602657041065	55696.0	55696.0	125.0234922	56508.0	56508.0	127.50609035761974	38760.0	38760.0	125.86187674105304	4120.0	4120.0	107.93358976306928	164974.0	164974.0	97.01064462377312	208089.0	208089.0	143.70942929815158	19429.0	19429.0	107.03241816838111	3175.0	3175.0	120.02178472595077	270092.0	270092.0	108.5174865	1306.0	1306.0	107.30204122284552	88648.0	88648.0	126.90898412260364	85818.0	85818.0	126.91052175781684	31556.0	31556.0	125.40703836868612	550.0	550.0	107.78270964093883	141.0	141.0	78.52607488383057	430.0	430.0	62.09322144446061	184148.0	184148.0	94.08941015187057	435.0	435.0	109.35793320664747	1125.0	1125.0	92.55467530189556	997.0	997.0	96.19666209	535.0	535.0	66.44149627035546	200096.0	200096.0	123.7957623813301	787.0	787.0	109.50321505173562	990.0	990.0	112.82916466007184	880.0	880.0	106.46920758537438	210709.0	210709.0	128.10683462239933	610.0	610.0	64.47701421963826	2125.0	2125.0	79.10304950142351	1284.0	1284.0	129.19236737838915	2143.0	2143.0	126.32051274638307	315819.0	315819.0	146.4345779	8285.0	8285.0	106.29297217512833	605508.0	605508.0	121.3946433	species	Sutterella wadsworthensis
234908	0.0	0.0	#NAME?	0.0	0.0	#NAME?	0.0	0.0	#NAME?	0.0	0.0	#NAME?	0.0	0.0	#NAME?	0.0	0.0	#NAME?	0.0	0.0	#NAME?	0.0	0.0	#NAME?	0.0	0.0	#NAME?	0.0	0.0	#NAME?	18.0	18.0	57.55555555555556	0.0	0.0	#NAME?	0.0	0.0	#NAME?	0.0	0.0	#NAME?	0.0	0.0	#NAME?	34.0	34.0	55.90685804071676	0.0	0.0	#NAME?	67.0	67.0	56	0.0	0.0	#NAME?	0.0	0.0	#NAME?	0.0	0.0	#NAME?	20.0	20.0	57.308867825689504	0.0	0.0	#NAME?	0.0	0.0	#NAME?	13.0	13.0	55.61538461538461	36.0	36.0	56.22032681313826	0.0	0.0	#NAME?	0.0	0.0	#NAME?	0.0	0.0	#NAME?	0.0	0.0	#NAME?	47.0	47.0	56.18632607415403	0.0	0.0	#NAME?	0.0	0.0	#NAME?	0.0	0.0	#NAME?	0.0	0.0	#NAME?	0.0	0.0	#NAME?	37.0	37.0	57.21621621621622	0.0	0.0	#NAME?	0.0	0.0	#NAME?	0.0	0.0	#NAME?	0.0	0.0	#NAME?	14.0	14.0	56.142857142857146	13.0	13.0	57.46153846153846	0.0	0.0	#NAME?	10.0	10.0	57.319004621945794	0.0	0.0	#NAME?	8.0	8.0	55.125	0.0	0.0	#NAME?	0.0	0.0	#NAME?	0.0	0.0	#NAME?	0.0	0.0	#NAME?	0.0	0.0	#NAME?	31.0	31.0	56.705975752395446	53.0	53.0	57.201144559738495	0.0	0.0	#NAME?	0.0	0.0	#NAME?	0.0	0.0	#NAME?	0.0	0.0	#NAME?	0.0	0.0	#NAME?	species	Sutterella stercoricanis
286132	104.0	0.0	62.16351704000395	918.0	0.0	60.828825793314174	603.0	0.0	55.16959309431312	65.0	0.0	69.12136485952934	111.0	0.0	67.5557257	23.0	0.0	65.9407021	51.0	0.0	67.76651979504351	302.0	0.0	57.63840220564873	18.0	0.0	83.50628801254611	99.0	0.0	91.57125806123666	5230.0	0.0	74.99716948226329	124.0	0.0	60.65831398778237	551.0	0.0	67.77317055979172	968.0	0.0	73.10048899979016	18.0	0.0	75.33327796035898	7573.0	0.0	72.34336832711978	203.0	0.0	73.01949519764663	12961.0	0.0	72.71050634983642	38.0	0.0	83.03400736009891	37.0	0.0	79.29060318332272	352.0	0.0	67.33009578756116	3683.0	0.0	72.87925453012913	852.0	0.0	58.60003225003633	276.0	0.0	56.17258135547039	1563.0	0.0	76.77387639	6765.0	0.0	75.44226174672713	29.0	0.0	75.25291766035039	1595.0	0.0	73.72189024919241	1341.0	0.0	73.35016676	637.0	0.0	67.23836367863392	11316.0	0.0	76.22151243984561	527.0	0.0	61.26198117433867	10297.0	0.0	69.34145448370917	102.0	0.0	64.38309334062843	81.0	0.0	87.70700913378968	76.0	0.0	68.94822730237902	9450.0	0.0	73.68366280841614	38.0	0.0	72.48707697134729	56.0	0.0	75.98820831441661	127.0	0.0	54.24788203	39.0	0.0	57.33678268085721	4354.0	0.0	76.49822481754968	3378.0	0.0	73.07131926327979	48.0	0.0	55.175069548977525	4202.0	0.0	68.36767792694643	36.0	0.0	77.20870262624695	2702.0	0.0	72.45697280278048	11.0	0.0	97.08215941508097	66.0	0.0	57.84824234189891	81.0	0.0	62.82641232870992	959.0	0.0	73.74829637	15.0	0.0	61.08594264	7202.0	0.0	76.70823148	13815.0	0.0	71.73174874260067	62.0	0.0	76.92177570880409	26.0	0.0	65.35417402523402	31.0	0.0	77.16975930521463	2325.0	0.0	75.86979984562248	80.0	0.0	93.16337159682897	no_rank	environmental samples
286133	104.0	104.0	62.16351704000395	918.0	918.0	60.828825793314174	603.0	603.0	55.16959309431312	65.0	65.0	69.12136485952934	111.0	111.0	67.5557257	23.0	23.0	65.9407021	51.0	51.0	67.76651979504351	302.0	302.0	57.63840220564873	18.0	18.0	83.50628801254611	99.0	99.0	91.57125806123666	5230.0	5230.0	74.99716948226329	124.0	124.0	60.65831398778237	551.0	551.0	67.77317055979172	968.0	968.0	73.10048899979016	18.0	18.0	75.33327796035898	7573.0	7573.0	72.34336832711978	203.0	203.0	73.01949519764663	12961.0	12961.0	72.71050634983642	38.0	38.0	83.03400736009891	37.0	37.0	79.29060318332272	352.0	352.0	67.33009578756116	3683.0	3683.0	72.87925453012913	852.0	852.0	58.60003225003633	276.0	276.0	56.17258135547039	1563.0	1563.0	76.77387639	6765.0	6765.0	75.44226174672713	29.0	29.0	75.25291766035039	1595.0	1595.0	73.72189024919241	1341.0	1341.0	73.35016676	637.0	637.0	67.23836367863392	11316.0	11316.0	76.22151243984561	527.0	527.0	61.26198117433867	10297.0	10297.0	69.34145448370917	102.0	102.0	64.38309334062843	81.0	81.0	87.70700913378968	76.0	76.0	68.94822730237902	9450.0	9450.0	73.68366280841614	38.0	38.0	72.48707697134729	56.0	56.0	75.98820831441661	127.0	127.0	54.24788203	39.0	39.0	57.33678268085721	4354.0	4354.0	76.49822481754968	3378.0	3378.0	73.07131926327979	48.0	48.0	55.175069548977525	4202.0	4202.0	68.36767792694643	36.0	36.0	77.20870262624695	2702.0	2702.0	72.45697280278048	11.0	11.0	97.08215941508097	66.0	66.0	57.84824234189891	81.0	81.0	62.82641232870992	959.0	959.0	73.74829637	15.0	15.0	61.08594264	7202.0	7202.0	76.70823148	13815.0	13815.0	71.73174874260067	62.0	62.0	76.92177570880409	26.0	26.0	65.35417402523402	31.0	31.0	77.16975930521463	2325.0	2325.0	75.86979984562248	80.0	80.0	93.16337159682897	species	uncultured Sutterella sp.
1944635	0.0	0.0	#NAME?	0.0	0.0	#NAME?	0.0	0.0	#NAME?	0.0	0.0	#NAME?	0.0	0.0	#NAME?	0.0	0.0	#NAME?	0.0	0.0	#NAME?	0.0	0.0	#NAME?	0.0	0.0	#NAME?	0.0	0.0	#NAME?	0.0	0.0	#NAME?	0.0	0.0	#NAME?	0.0	0.0	#NAME?	0.0	0.0	#NAME?	0.0	0.0	#NAME?	0.0	0.0	#NAME?	0.0	0.0	#NAME?	0.0	0.0	#NAME?	0.0	0.0	#NAME?	0.0	0.0	#NAME?	0.0	0.0	#NAME?	0.0	0.0	#NAME?	0.0	0.0	#NAME?	0.0	0.0	#NAME?	0.0	0.0	#NAME?	0.0	0.0	#NAME?	0.0	0.0	#NAME?	0.0	0.0	#NAME?	10.0	10.0	184.8638315063979	0.0	0.0	#NAME?	0.0	0.0	#NAME?	35.0	35.0	167.2229719	0.0	0.0	#NAME?	0.0	0.0	#NAME?	0.0	0.0	#NAME?	0.0	0.0	#NAME?	75.0	75.0	182.9020370069864	0.0	0.0	#NAME?	0.0	0.0	#NAME?	0.0	0.0	#NAME?	0.0	0.0	#NAME?	0.0	0.0	#NAME?	0.0	0.0	#NAME?	0.0	0.0	#NAME?	0.0	0.0	#NAME?	0.0	0.0	#NAME?	0.0	0.0	#NAME?	0.0	0.0	#NAME?	0.0	0.0	#NAME?	0.0	0.0	#NAME?	0.0	0.0	#NAME?	0.0	0.0	#NAME?	0.0	0.0	#NAME?	0.0	0.0	#NAME?	0.0	0.0	#NAME?	0.0	0.0	#NAME?	0.0	0.0	#NAME?	59.0	59.0	174.28980756744488	0.0	0.0	#NAME?	species	Sutterella seckii
2494234	82.0	82.0	57.81147892	2352.0	2352.0	50.9819043	362.0	362.0	51.56155038601049	44.0	44.0	57.34511913931019	187.0	187.0	52.74114329828637	34.0	34.0	50.85134456300016	22.0	22.0	48.65818558	75.0	75.0	57.28419355792876	19.0	19.0	51.288128012029055	24.0	24.0	49.02012710658752	2723.0	2723.0	54.50897544573761	68.0	68.0	52.26386570059701	735.0	735.0	48.98533933	723.0	723.0	51.04318252374821	0.0	0.0	#NAME?	3133.0	3133.0	59.11666776008183	192.0	192.0	51.02998095061829	8127.0	8127.0	52.07319999094375	29.0	29.0	48.51699891	118.0	118.0	46.68348324736103	718.0	718.0	50.740525428820185	2099.0	2099.0	53.74226278462118	1254.0	1254.0	49.49069930865532	963.0	963.0	50.781213410313846	1329.0	1329.0	50.56826086021525	4067.0	4067.0	53.54040026566897	14.0	14.0	55.57835832	980.0	980.0	51.78005150647296	1331.0	1331.0	51.97935882390896	1504.0	1504.0	52.15653630625125	6094.0	6094.0	55.01621266876939	2347.0	2347.0	57.34750770598814	4825.0	4825.0	59.00845555	39.0	39.0	54.39623689562925	22.0	22.0	61.95357349192481	1145.0	1145.0	64.47761683	5779.0	5779.0	54.58541456526206	38.0	38.0	46.51104107200848	57.0	57.0	56.81736535139349	150.0	150.0	47.94964604	44.0	44.0	53.39345723674641	2074.0	2074.0	55.45502164144258	1853.0	1853.0	52.81030990964811	82.0	82.0	48.46919790001213	2339.0	2339.0	51.837289528755065	40.0	40.0	51.78234404420195	1739.0	1739.0	51.66741984239965	44.0	44.0	44.63151486	58.0	58.0	48.07273337393704	124.0	124.0	48.51737052101844	612.0	612.0	51.41742873265874	53.0	53.0	48.62042277	3631.0	3631.0	55.03739308702713	8798.0	8798.0	51.360774421563335	18.0	18.0	55.70387045607979	70.0	70.0	48.81111887910912	8.0	8.0	60.49377187513372	2028.0	2028.0	53.53348502717561	52.0	52.0	51.08367687148929	species	Sutterella megalosphaeroides
2584944	532.0	532.0	71.17067111627746	2342.0	2342.0	53.43917956548882	209.0	209.0	55.41355024793274	359.0	359.0	69.08722931502905	270.0	270.0	54.60494134095086	66.0	66.0	63.64712701	46.0	46.0	68.26567876004852	76.0	76.0	61.20055949384125	59.0	59.0	60.69753487427254	53.0	53.0	57.47675172276597	1455.0	1455.0	55.28283929955565	151.0	151.0	68.61065203717615	1163.0	1163.0	59.62679433	40555.0	40555.0	69.87527862	49.0	49.0	75.36235327545982	1415.0	1415.0	55.03666383167072	1094.0	1094.0	70.78535074724682	3939.0	3939.0	52.431275568044576	508.0	508.0	118.66403601766574	125.0	125.0	58.875066403710406	464.0	464.0	51.23941355779557	1000.0	1000.0	52.22127628949087	1024.0	1024.0	54.09427775429121	1035.0	1035.0	53.841971339303015	14380.0	14380.0	65.74463309	2942.0	2942.0	58.80690960138024	94.0	94.0	65.93751705824015	601.0	601.0	54.71210904274722	73718.0	73718.0	67.26959554305101	1285.0	1285.0	54.76003033946018	3108.0	3108.0	55.86654963246447	274974.0	274974.0	71.46030369	8268.0	8268.0	105.98274313683514	227.0	227.0	73.30518884	334.0	334.0	75.70496090646063	479.0	479.0	58.89386826438805	268777.0	268777.0	70.68924864988443	228.0	228.0	75.14959028265919	399.0	399.0	70.27597123	18.0	18.0	59.474244805572326	33.0	33.0	53.21623346113333	961.0	961.0	54.542500977457244	803.0	803.0	52.95654097304812	106.0	106.0	52.71583412323815	1218.0	1218.0	51.74751303213792	199.0	199.0	68.56871069846035	882.0	882.0	53.37592527118301	17.0	17.0	63.02595739780459	11.0	11.0	44.38448598901776	28.0	28.0	52.671066822246935	290.0	290.0	51.15602916966523	30.0	30.0	46.77931097108619	1722.0	1722.0	55.99261462613628	4692.0	4692.0	53.090833331268655	44.0	44.0	62.03267662	49.0	49.0	54.77771166575244	7.0	7.0	53.285714285714285	183584.0	183584.0	70.94889148187062	1862.0	1862.0	113.99643097197894	species	Sutterella faecalis
2644090	0.0	0.0	#NAME?	0.0	0.0	#NAME?	153.0	0.0	190.3177851125527	0.0	0.0	#NAME?	0.0	0.0	#NAME?	0.0	0.0	#NAME?	0.0	0.0	#NAME?	0.0	0.0	#NAME?	0.0	0.0	#NAME?	0.0	0.0	#NAME?	0.0	0.0	#NAME?	0.0	0.0	#NAME?	0.0	0.0	#NAME?	0.0	0.0	#NAME?	0.0	0.0	#NAME?	0.0	0.0	#NAME?	0.0	0.0	#NAME?	0.0	0.0	#NAME?	0.0	0.0	#NAME?	0.0	0.0	#NAME?	0.0	0.0	#NAME?	0.0	0.0	#NAME?	63.0	0.0	149.71256796359157	0.0	0.0	#NAME?	0.0	0.0	#NAME?	0.0	0.0	#NAME?	0.0	0.0	#NAME?	0.0	0.0	#NAME?	19.0	0.0	182.67302415730947	0.0	0.0	#NAME?	0.0	0.0	#NAME?	290.0	0.0	183.2104751596822	12.0	0.0	184.78905936459392	0.0	0.0	#NAME?	0.0	0.0	#NAME?	0.0	0.0	#NAME?	18.0	0.0	198.5107559402973	0.0	0.0	#NAME?	0.0	0.0	#NAME?	0.0	0.0	#NAME?	0.0	0.0	#NAME?	0.0	0.0	#NAME?	0.0	0.0	#NAME?	0.0	0.0	#NAME?	0.0	0.0	#NAME?	0.0	0.0	#NAME?	0.0	0.0	#NAME?	0.0	0.0	#NAME?	0.0	0.0	#NAME?	0.0	0.0	#NAME?	0.0	0.0	#NAME?	0.0	0.0	#NAME?	0.0	0.0	#NAME?	0.0	0.0	#NAME?	0.0	0.0	#NAME?	0.0	0.0	#NAME?	0.0	0.0	#NAME?	7.0	0.0	185.32518387498376	0.0	0.0	#NAME?	no_rank	unclassified Sutterella
626946	0.0	0.0	#NAME?	0.0	0.0	#NAME?	153.0	153.0	190.3177851125527	0.0	0.0	#NAME?	0.0	0.0	#NAME?	0.0	0.0	#NAME?	0.0	0.0	#NAME?	0.0	0.0	#NAME?	0.0	0.0	#NAME?	0.0	0.0	#NAME?	0.0	0.0	#NAME?	0.0	0.0	#NAME?	0.0	0.0	#NAME?	0.0	0.0	#NAME?	0.0	0.0	#NAME?	0.0	0.0	#NAME?	0.0	0.0	#NAME?	0.0	0.0	#NAME?	0.0	0.0	#NAME?	0.0	0.0	#NAME?	0.0	0.0	#NAME?	0.0	0.0	#NAME?	0.0	0.0	#NAME?	0.0	0.0	#NAME?	0.0	0.0	#NAME?	0.0	0.0	#NAME?	0.0	0.0	#NAME?	0.0	0.0	#NAME?	19.0	19.0	182.67302415730947	0.0	0.0	#NAME?	0.0	0.0	#NAME?	265.0	265.0	183.82101469864185	12.0	12.0	184.78905936459392	0.0	0.0	#NAME?	0.0	0.0	#NAME?	0.0	0.0	#NAME?	0.0	0.0	#NAME?	0.0	0.0	#NAME?	0.0	0.0	#NAME?	0.0	0.0	#NAME?	0.0	0.0	#NAME?	0.0	0.0	#NAME?	0.0	0.0	#NAME?	0.0	0.0	#NAME?	0.0	0.0	#NAME?	0.0	0.0	#NAME?	0.0	0.0	#NAME?	0.0	0.0	#NAME?	0.0	0.0	#NAME?	0.0	0.0	#NAME?	0.0	0.0	#NAME?	0.0	0.0	#NAME?	0.0	0.0	#NAME?	0.0	0.0	#NAME?	0.0	0.0	#NAME?	0.0	0.0	#NAME?	0.0	0.0	#NAME?	0.0	0.0	#NAME?	0.0	0.0	#NAME?	species	Sutterella sp. YIT 12072
1248467	0.0	0.0	#NAME?	0.0	0.0	#NAME?	0.0	0.0	#NAME?	0.0	0.0	#NAME?	0.0	0.0	#NAME?	0.0	0.0	#NAME?	0.0	0.0	#NAME?	0.0	0.0	#NAME?	0.0	0.0	#NAME?	0.0	0.0	#NAME?	0.0	0.0	#NAME?	0.0	0.0	#NAME?	0.0	0.0	#NAME?	0.0	0.0	#NAME?	0.0	0.0	#NAME?	0.0	0.0	#NAME?	0.0	0.0	#NAME?	0.0	0.0	#NAME?	0.0	0.0	#NAME?	0.0	0.0	#NAME?	0.0	0.0	#NAME?	0.0	0.0	#NAME?	63.0	63.0	149.71256796359157	0.0	0.0	#NAME?	0.0	0.0	#NAME?	0.0	0.0	#NAME?	0.0	0.0	#NAME?	0.0	0.0	#NAME?	0.0	0.0	#NAME?	0.0	0.0	#NAME?	0.0	0.0	#NAME?	0.0	0.0	#NAME?	0.0	0.0	#NAME?	0.0	0.0	#NAME?	0.0	0.0	#NAME?	0.0	0.0	#NAME?	0.0	0.0	#NAME?	0.0	0.0	#NAME?	0.0	0.0	#NAME?	0.0	0.0	#NAME?	0.0	0.0	#NAME?	0.0	0.0	#NAME?	0.0	0.0	#NAME?	0.0	0.0	#NAME?	0.0	0.0	#NAME?	0.0	0.0	#NAME?	0.0	0.0	#NAME?	0.0	0.0	#NAME?	0.0	0.0	#NAME?	0.0	0.0	#NAME?	0.0	0.0	#NAME?	0.0	0.0	#NAME?	0.0	0.0	#NAME?	0.0	0.0	#NAME?	0.0	0.0	#NAME?	0.0	0.0	#NAME?	0.0	0.0	#NAME?	0.0	0.0	#NAME?	0.0	0.0	#NAME?	species	Sutterella sp. 252
1981025	0.0	0.0	#NAME?	0.0	0.0	#NAME?	0.0	0.0	#NAME?	0.0	0.0	#NAME?	0.0	0.0	#NAME?	0.0	0.0	#NAME?	0.0	0.0	#NAME?	0.0	0.0	#NAME?	0.0	0.0	#NAME?	0.0	0.0	#NAME?	0.0	0.0	#NAME?	0.0	0.0	#NAME?	0.0	0.0	#NAME?	0.0	0.0	#NAME?	0.0	0.0	#NAME?	0.0	0.0	#NAME?	0.0	0.0	#NAME?	0.0	0.0	#NAME?	0.0	0.0	#NAME?	0.0	0.0	#NAME?	0.0	0.0	#NAME?	0.0	0.0	#NAME?	0.0	0.0	#NAME?	0.0	0.0	#NAME?	0.0	0.0	#NAME?	0.0	0.0	#NAME?	0.0	0.0	#NAME?	0.0	0.0	#NAME?	0.0	0.0	#NAME?	0.0	0.0	#NAME?	0.0	0.0	#NAME?	25.0	25.0	176.738756	0.0	0.0	#NAME?	0.0	0.0	#NAME?	0.0	0.0	#NAME?	0.0	0.0	#NAME?	18.0	18.0	198.5107559402973	0.0	0.0	#NAME?	0.0	0.0	#NAME?	0.0	0.0	#NAME?	0.0	0.0	#NAME?	0.0	0.0	#NAME?	0.0	0.0	#NAME?	0.0	0.0	#NAME?	0.0	0.0	#NAME?	0.0	0.0	#NAME?	0.0	0.0	#NAME?	0.0	0.0	#NAME?	0.0	0.0	#NAME?	0.0	0.0	#NAME?	0.0	0.0	#NAME?	0.0	0.0	#NAME?	0.0	0.0	#NAME?	0.0	0.0	#NAME?	0.0	0.0	#NAME?	0.0	0.0	#NAME?	0.0	0.0	#NAME?	7.0	7.0	185.32518387498376	0.0	0.0	#NAME?	species	Sutterella sp.
577310	54.0	0.0	135.0659522994386	42.0	0.0	116.50445189434386	0.0	0.0	#NAME?	0.0	0.0	#NAME?	8.0	8.0	136.55374718126563	0.0	0.0	#NAME?	19.0	3.0	81.95067591648062	124.0	0.0	87.10237030116339	15.0	1.0	118.33333333333331	0.0	0.0	#NAME?	0.0	0.0	#NAME?	68.0	5.0	106.75155397095344	0.0	0.0	#NAME?	0.0	0.0	#NAME?	0.0	0.0	#NAME?	0.0	0.0	#NAME?	0.0	0.0	#NAME?	0.0	0.0	#NAME?	0.0	0.0	#NAME?	34.0	2.0	127.89263460013092	11.0	2.0	115.8181818181818	10.0	2.0	121.61249151967044	41.0	0.0	117.43413733585236	0.0	0.0	#NAME?	0.0	0.0	#NAME?	15.0	2.0	114.55041630621942	0.0	0.0	#NAME?	0.0	0.0	#NAME?	0.0	0.0	#NAME?	90.0	1.0	125.75319707704529	0.0	0.0	#NAME?	0.0	0.0	#NAME?	0.0	0.0	#NAME?	38.0	0.0	92.82479326	0.0	0.0	#NAME?	0.0	0.0	#NAME?	0.0	0.0	#NAME?	8.0	1.0	123.53121046409944	0.0	0.0	#NAME?	31.0	0.0	79.97301518466126	101.0	0.0	117.89807606307173	0.0	0.0	#NAME?	0.0	0.0	#NAME?	0.0	0.0	#NAME?	0.0	0.0	#NAME?	0.0	0.0	#NAME?	8.0	1.0	106.79404454693145	0.0	0.0	#NAME?	114.0	0.0	129.03957476617987	78.0	0.0	127.79004860977754	0.0	0.0	#NAME?	26.0	2.0	120.19888462805024	0.0	0.0	#NAME?	0.0	0.0	#NAME?	0.0	0.0	#NAME?	0.0	0.0	#NAME?	0.0	0.0	#NAME?	0.0	0.0	#NAME?	0.0	0.0	#NAME?	genus	Parasutterella
487175	7.0	7.0	130.76730211176388	0.0	0.0	#NAME?	0.0	0.0	#NAME?	0.0	0.0	#NAME?	0.0	0.0	#NAME?	0.0	0.0	#NAME?	16.0	16.0	71.31642765082073	78.0	78.0	55.07419238792588	14.0	14.0	116.07142857142856	0.0	0.0	#NAME?	0.0	0.0	#NAME?	63.0	63.0	107.9058568087701	0.0	0.0	#NAME?	0.0	0.0	#NAME?	0.0	0.0	#NAME?	0.0	0.0	#NAME?	0.0	0.0	#NAME?	0.0	0.0	#NAME?	0.0	0.0	#NAME?	32.0	32.0	126.66717426263912	0.0	0.0	#NAME?	8.0	8.0	118.39061439958806	0.0	0.0	#NAME?	0.0	0.0	#NAME?	0.0	0.0	#NAME?	13.0	13.0	111.01135386623676	0.0	0.0	#NAME?	0.0	0.0	#NAME?	0.0	0.0	#NAME?	39.0	39.0	142.86390694535635	0.0	0.0	#NAME?	0.0	0.0	#NAME?	0.0	0.0	#NAME?	28.0	28.0	76.43059975630948	0.0	0.0	#NAME?	0.0	0.0	#NAME?	0.0	0.0	#NAME?	7.0	7.0	120.17852624468507	0.0	0.0	#NAME?	24.0	24.0	67.63181128018748	91.0	91.0	117.12035067530428	0.0	0.0	#NAME?	0.0	0.0	#NAME?	0.0	0.0	#NAME?	0.0	0.0	#NAME?	0.0	0.0	#NAME?	0.0	0.0	#NAME?	0.0	0.0	#NAME?	97.0	97.0	127.56948700094226	66.0	66.0	130.6540232199621	0.0	0.0	#NAME?	24.0	24.0	118.00712501372112	0.0	0.0	#NAME?	0.0	0.0	#NAME?	0.0	0.0	#NAME?	0.0	0.0	#NAME?	0.0	0.0	#NAME?	0.0	0.0	#NAME?	0.0	0.0	#NAME?	species	Parasutterella excrementihominis
626947	28.0	28.0	146.19508991617326	0.0	0.0	#NAME?	0.0	0.0	#NAME?	0.0	0.0	#NAME?	0.0	0.0	#NAME?	0.0	0.0	#NAME?	0.0	0.0	#NAME?	0.0	0.0	#NAME?	0.0	0.0	#NAME?	0.0	0.0	#NAME?	0.0	0.0	#NAME?	0.0	0.0	#NAME?	0.0	0.0	#NAME?	0.0	0.0	#NAME?	0.0	0.0	#NAME?	0.0	0.0	#NAME?	0.0	0.0	#NAME?	0.0	0.0	#NAME?	0.0	0.0	#NAME?	0.0	0.0	#NAME?	0.0	0.0	#NAME?	0.0	0.0	#NAME?	0.0	0.0	#NAME?	0.0	0.0	#NAME?	0.0	0.0	#NAME?	0.0	0.0	#NAME?	0.0	0.0	#NAME?	0.0	0.0	#NAME?	0.0	0.0	#NAME?	0.0	0.0	#NAME?	0.0	0.0	#NAME?	0.0	0.0	#NAME?	0.0	0.0	#NAME?	0.0	0.0	#NAME?	0.0	0.0	#NAME?	0.0	0.0	#NAME?	0.0	0.0	#NAME?	0.0	0.0	#NAME?	0.0	0.0	#NAME?	0.0	0.0	#NAME?	0.0	0.0	#NAME?	0.0	0.0	#NAME?	0.0	0.0	#NAME?	0.0	0.0	#NAME?	0.0	0.0	#NAME?	0.0	0.0	#NAME?	0.0	0.0	#NAME?	0.0	0.0	#NAME?	0.0	0.0	#NAME?	0.0	0.0	#NAME?	0.0	0.0	#NAME?	0.0	0.0	#NAME?	0.0	0.0	#NAME?	0.0	0.0	#NAME?	0.0	0.0	#NAME?	0.0	0.0	#NAME?	0.0	0.0	#NAME?	0.0	0.0	#NAME?	0.0	0.0	#NAME?	species	Parasutterella secunda
1263096	19.0	0.0	120.24883114392031	42.0	0.0	116.50445189434386	0.0	0.0	#NAME?	0.0	0.0	#NAME?	0.0	0.0	#NAME?	0.0	0.0	#NAME?	0.0	0.0	#NAME?	46.0	0.0	141.4110198062183	0.0	0.0	#NAME?	0.0	0.0	#NAME?	0.0	0.0	#NAME?	0.0	0.0	#NAME?	0.0	0.0	#NAME?	0.0	0.0	#NAME?	0.0	0.0	#NAME?	0.0	0.0	#NAME?	0.0	0.0	#NAME?	0.0	0.0	#NAME?	0.0	0.0	#NAME?	0.0	0.0	#NAME?	9.0	0.0	117.55555555555556	0.0	0.0	#NAME?	41.0	0.0	117.43413733585236	0.0	0.0	#NAME?	0.0	0.0	#NAME?	0.0	0.0	#NAME?	0.0	0.0	#NAME?	0.0	0.0	#NAME?	0.0	0.0	#NAME?	50.0	0.0	113.98190732130354	0.0	0.0	#NAME?	0.0	0.0	#NAME?	0.0	0.0	#NAME?	10.0	0.0	138.72853507809455	0.0	0.0	#NAME?	0.0	0.0	#NAME?	0.0	0.0	#NAME?	0.0	0.0	#NAME?	0.0	0.0	#NAME?	7.0	0.0	122.28571428571428	10.0	0.0	124.97537709175532	0.0	0.0	#NAME?	0.0	0.0	#NAME?	0.0	0.0	#NAME?	0.0	0.0	#NAME?	0.0	0.0	#NAME?	7.0	0.0	113.0846486614876	0.0	0.0	#NAME?	17.0	0.0	137.42772260312384	12.0	0.0	112.0381882537623	0.0	0.0	#NAME?	0.0	0.0	#NAME?	0.0	0.0	#NAME?	0.0	0.0	#NAME?	0.0	0.0	#NAME?	0.0	0.0	#NAME?	0.0	0.0	#NAME?	0.0	0.0	#NAME?	0.0	0.0	#NAME?	no_rank	environmental samples
1263098	19.0	19.0	120.24883114392031	42.0	42.0	116.50445189434386	0.0	0.0	#NAME?	0.0	0.0	#NAME?	0.0	0.0	#NAME?	0.0	0.0	#NAME?	0.0	0.0	#NAME?	46.0	46.0	141.4110198062183	0.0	0.0	#NAME?	0.0	0.0	#NAME?	0.0	0.0	#NAME?	0.0	0.0	#NAME?	0.0	0.0	#NAME?	0.0	0.0	#NAME?	0.0	0.0	#NAME?	0.0	0.0	#NAME?	0.0	0.0	#NAME?	0.0	0.0	#NAME?	0.0	0.0	#NAME?	0.0	0.0	#NAME?	9.0	9.0	117.55555555555556	0.0	0.0	#NAME?	41.0	41.0	117.43413733585236	0.0	0.0	#NAME?	0.0	0.0	#NAME?	0.0	0.0	#NAME?	0.0	0.0	#NAME?	0.0	0.0	#NAME?	0.0	0.0	#NAME?	50.0	50.0	113.98190732130354	0.0	0.0	#NAME?	0.0	0.0	#NAME?	0.0	0.0	#NAME?	10.0	10.0	138.72853507809455	0.0	0.0	#NAME?	0.0	0.0	#NAME?	0.0	0.0	#NAME?	0.0	0.0	#NAME?	0.0	0.0	#NAME?	7.0	7.0	122.28571428571428	10.0	10.0	124.97537709175532	0.0	0.0	#NAME?	0.0	0.0	#NAME?	0.0	0.0	#NAME?	0.0	0.0	#NAME?	0.0	0.0	#NAME?	7.0	7.0	113.0846486614876	0.0	0.0	#NAME?	17.0	17.0	137.42772260312384	12.0	12.0	112.0381882537623	0.0	0.0	#NAME?	0.0	0.0	#NAME?	0.0	0.0	#NAME?	0.0	0.0	#NAME?	0.0	0.0	#NAME?	0.0	0.0	#NAME?	0.0	0.0	#NAME?	0.0	0.0	#NAME?	0.0	0.0	#NAME?	species	uncultured Parasutterella sp.
1229252	0.0	0.0	#NAME?	0.0	0.0	#NAME?	0.0	0.0	#NAME?	0.0	0.0	#NAME?	0.0	0.0	#NAME?	0.0	0.0	#NAME?	0.0	0.0	#NAME?	0.0	0.0	#NAME?	0.0	0.0	#NAME?	0.0	0.0	#NAME?	0.0	0.0	#NAME?	0.0	0.0	#NAME?	0.0	0.0	#NAME?	0.0	0.0	#NAME?	0.0	0.0	#NAME?	0.0	0.0	#NAME?	0.0	0.0	#NAME?	0.0	0.0	#NAME?	0.0	0.0	#NAME?	0.0	0.0	#NAME?	7.0	0.0	138.28571428571428	0.0	0.0	#NAME?	0.0	0.0	#NAME?	0.0	0.0	#NAME?	0.0	0.0	#NAME?	0.0	0.0	#NAME?	0.0	0.0	#NAME?	0.0	0.0	#NAME?	0.0	0.0	#NAME?	0.0	0.0	#NAME?	0.0	0.0	#NAME?	0.0	0.0	#NAME?	0.0	0.0	#NAME?	0.0	0.0	#NAME?	0.0	0.0	#NAME?	0.0	0.0	#NAME?	0.0	0.0	#NAME?	0.0	0.0	#NAME?	0.0	0.0	#NAME?	0.0	0.0	#NAME?	0.0	0.0	#NAME?	0.0	0.0	#NAME?	0.0	0.0	#NAME?	0.0	0.0	#NAME?	0.0	0.0	#NAME?	0.0	0.0	#NAME?	0.0	0.0	#NAME?	0.0	0.0	#NAME?	0.0	0.0	#NAME?	0.0	0.0	#NAME?	0.0	0.0	#NAME?	0.0	0.0	#NAME?	0.0	0.0	#NAME?	0.0	0.0	#NAME?	0.0	0.0	#NAME?	0.0	0.0	#NAME?	0.0	0.0	#NAME?	8.0	0.0	136.79396921584734	0.0	0.0	#NAME?	no_rank	environmental samples
1229253	0.0	0.0	#NAME?	0.0	0.0	#NAME?	0.0	0.0	#NAME?	0.0	0.0	#NAME?	0.0	0.0	#NAME?	0.0	0.0	#NAME?	0.0	0.0	#NAME?	0.0	0.0	#NAME?	0.0	0.0	#NAME?	0.0	0.0	#NAME?	0.0	0.0	#NAME?	0.0	0.0	#NAME?	0.0	0.0	#NAME?	0.0	0.0	#NAME?	0.0	0.0	#NAME?	0.0	0.0	#NAME?	0.0	0.0	#NAME?	0.0	0.0	#NAME?	0.0	0.0	#NAME?	0.0	0.0	#NAME?	7.0	7.0	138.28571428571428	0.0	0.0	#NAME?	0.0	0.0	#NAME?	0.0	0.0	#NAME?	0.0	0.0	#NAME?	0.0	0.0	#NAME?	0.0	0.0	#NAME?	0.0	0.0	#NAME?	0.0	0.0	#NAME?	0.0	0.0	#NAME?	0.0	0.0	#NAME?	0.0	0.0	#NAME?	0.0	0.0	#NAME?	0.0	0.0	#NAME?	0.0	0.0	#NAME?	0.0	0.0	#NAME?	0.0	0.0	#NAME?	0.0	0.0	#NAME?	0.0	0.0	#NAME?	0.0	0.0	#NAME?	0.0	0.0	#NAME?	0.0	0.0	#NAME?	0.0	0.0	#NAME?	0.0	0.0	#NAME?	0.0	0.0	#NAME?	0.0	0.0	#NAME?	0.0	0.0	#NAME?	0.0	0.0	#NAME?	0.0	0.0	#NAME?	0.0	0.0	#NAME?	0.0	0.0	#NAME?	0.0	0.0	#NAME?	0.0	0.0	#NAME?	0.0	0.0	#NAME?	0.0	0.0	#NAME?	0.0	0.0	#NAME?	0.0	0.0	#NAME?	8.0	8.0	136.79396921584734	0.0	0.0	#NAME?	species	uncultured Sutterellaceae bacterium
1918598	0.0	0.0	#NAME?	0.0	0.0	#NAME?	0.0	0.0	#NAME?	0.0	0.0	#NAME?	0.0	0.0	#NAME?	0.0	0.0	#NAME?	0.0	0.0	#NAME?	0.0	0.0	#NAME?	0.0	0.0	#NAME?	0.0	0.0	#NAME?	0.0	0.0	#NAME?	0.0	0.0	#NAME?	0.0	0.0	#NAME?	0.0	0.0	#NAME?	0.0	0.0	#NAME?	0.0	0.0	#NAME?	0.0	0.0	#NAME?	0.0	0.0	#NAME?	0.0	0.0	#NAME?	0.0	0.0	#NAME?	0.0	0.0	#NAME?	0.0	0.0	#NAME?	0.0	0.0	#NAME?	0.0	0.0	#NAME?	0.0	0.0	#NAME?	0.0	0.0	#NAME?	0.0	0.0	#NAME?	0.0	0.0	#NAME?	0.0	0.0	#NAME?	0.0	0.0	#NAME?	0.0	0.0	#NAME?	0.0	0.0	#NAME?	0.0	0.0	#NAME?	0.0	0.0	#NAME?	0.0	0.0	#NAME?	0.0	0.0	#NAME?	0.0	0.0	#NAME?	0.0	0.0	#NAME?	0.0	0.0	#NAME?	0.0	0.0	#NAME?	0.0	0.0	#NAME?	0.0	0.0	#NAME?	0.0	0.0	#NAME?	0.0	0.0	#NAME?	0.0	0.0	#NAME?	0.0	0.0	#NAME?	0.0	0.0	#NAME?	0.0	0.0	#NAME?	0.0	0.0	#NAME?	0.0	0.0	#NAME?	0.0	0.0	#NAME?	0.0	0.0	#NAME?	0.0	0.0	#NAME?	0.0	0.0	#NAME?	0.0	0.0	#NAME?	0.0	0.0	#NAME?	0.0	0.0	#NAME?	0.0	0.0	#NAME?	0.0	0.0	#NAME?	genus	Turicimonas
1796652	0.0	0.0	#NAME?	0.0	0.0	#NAME?	0.0	0.0	#NAME?	0.0	0.0	#NAME?	0.0	0.0	#NAME?	0.0	0.0	#NAME?	0.0	0.0	#NAME?	0.0	0.0	#NAME?	0.0	0.0	#NAME?	0.0	0.0	#NAME?	0.0	0.0	#NAME?	0.0	0.0	#NAME?	0.0	0.0	#NAME?	0.0	0.0	#NAME?	0.0	0.0	#NAME?	0.0	0.0	#NAME?	0.0	0.0	#NAME?	0.0	0.0	#NAME?	0.0	0.0	#NAME?	0.0	0.0	#NAME?	0.0	0.0	#NAME?	0.0	0.0	#NAME?	0.0	0.0	#NAME?	0.0	0.0	#NAME?	0.0	0.0	#NAME?	0.0	0.0	#NAME?	0.0	0.0	#NAME?	0.0	0.0	#NAME?	0.0	0.0	#NAME?	0.0	0.0	#NAME?	0.0	0.0	#NAME?	0.0	0.0	#NAME?	0.0	0.0	#NAME?	0.0	0.0	#NAME?	0.0	0.0	#NAME?	0.0	0.0	#NAME?	0.0	0.0	#NAME?	0.0	0.0	#NAME?	0.0	0.0	#NAME?	0.0	0.0	#NAME?	0.0	0.0	#NAME?	0.0	0.0	#NAME?	0.0	0.0	#NAME?	0.0	0.0	#NAME?	0.0	0.0	#NAME?	0.0	0.0	#NAME?	0.0	0.0	#NAME?	0.0	0.0	#NAME?	0.0	0.0	#NAME?	0.0	0.0	#NAME?	0.0	0.0	#NAME?	0.0	0.0	#NAME?	0.0	0.0	#NAME?	0.0	0.0	#NAME?	0.0	0.0	#NAME?	0.0	0.0	#NAME?	0.0	0.0	#NAME?	0.0	0.0	#NAME?	0.0	0.0	#NAME?	species	Turicimonas muris
1980697	75.0	0.0	85.70291678037145	10658.0	0.0	62.030096768294754	27651.0	0.0	123.0636213308682	1150.0	0.0	101.9626432	397261.0	0.0	122.85333845230213	641.0	0.0	104.13388007620624	855.0	0.0	121.55970760554683	833.0	0.0	115.15589105987502	727.0	0.0	120.52233046475897	43602.0	0.0	123.7920618069262	724.0	0.0	58.70738921241948	2760.0	0.0	118.36720206168812	3638.0	0.0	76.9324199	522809.0	0.0	125.35089402553176	13.0	0.0	114.99263916739125	3551.0	0.0	97.0561924	393.0	0.0	91.18744365672067	3094.0	0.0	88.90187878525309	158.0	1.0	110.89814892917111	18.0	0.0	54.713886446580304	2335.0	0.0	62.31258718952423	875.0	0.0	55.097735146094166	5612.0	0.0	61.59893803238872	1951.0	0.0	57.27118311	812.0	0.0	73.72854136965194	770.0	0.0	55.599799475366645	13.0	0.0	48.54719762499476	477.0	0.0	56.298773041288975	2357.0	0.0	68.95354884138891	6260.0	0.0	63.95136427892663	1924.0	0.0	54.19514535802868	14391.0	0.0	81.31792514	20297.0	0.0	119.9715064608904	47.0	0.0	84.43659264	49.0	0.0	96.12956744344622	1868.0	0.0	70.36610622516923	20497.0	0.0	85.69662053761367	42.0	0.0	84.12887598885949	151.0	0.0	100.49488550254208	142.0	0.0	118.27646170782968	113.0	0.0	103.98085023836715	497.0	0.0	62.152032519281256	449.0	0.0	73.59609359336064	38219.0	0.0	119.27877971883132	1307.0	0.0	91.84736493	94581.0	0.0	121.39078699729612	2457.0	0.0	86.57639805121741	425.0	0.0	114.05888125735692	549.0	0.0	113.75996942581244	520.0	0.0	116.0625630905642	202.0	0.0	64.48991508157678	498.0	0.0	118.91597524360569	1335.0	0.0	64.06614575115857	3181.0	0.0	78.00465638592605	711861.0	0.0	122.43911687450768	1042.0	0.0	112.80452084319371	1200.0	0.0	120.50686716762534	21144.0	0.0	105.7048488668653	778.0	0.0	100.7471880799742	genus	Duodenibacillus
1852381	75.0	75.0	85.70291678037145	10658.0	10658.0	62.030096768294754	27651.0	27651.0	123.0636213308682	1150.0	1150.0	101.9626432	397261.0	397261.0	122.85333845230213	641.0	641.0	104.13388007620624	855.0	855.0	121.55970760554683	833.0	833.0	115.15589105987502	727.0	727.0	120.52233046475897	43602.0	43602.0	123.7920618069262	724.0	724.0	58.70738921241948	2760.0	2760.0	118.36720206168812	3638.0	3638.0	76.9324199	522809.0	522809.0	125.35089402553176	13.0	13.0	114.99263916739125	3551.0	3551.0	97.0561924	393.0	393.0	91.18744365672067	3094.0	3094.0	88.90187878525309	157.0	157.0	110.5227935856391	18.0	18.0	54.713886446580304	2335.0	2335.0	62.31258718952423	875.0	875.0	55.097735146094166	5612.0	5612.0	61.59893803238872	1951.0	1951.0	57.27118311	812.0	812.0	73.72854136965194	770.0	770.0	55.599799475366645	13.0	13.0	48.54719762499476	477.0	477.0	56.298773041288975	2357.0	2357.0	68.95354884138891	6260.0	6260.0	63.95136427892663	1924.0	1924.0	54.19514535802868	14391.0	14391.0	81.31792514	20297.0	20297.0	119.9715064608904	47.0	47.0	84.43659264	49.0	49.0	96.12956744344622	1868.0	1868.0	70.36610622516923	20497.0	20497.0	85.69662053761367	42.0	42.0	84.12887598885949	151.0	151.0	100.49488550254208	142.0	142.0	118.27646170782968	113.0	113.0	103.98085023836715	497.0	497.0	62.152032519281256	449.0	449.0	73.59609359336064	38219.0	38219.0	119.27877971883132	1307.0	1307.0	91.84736493	94581.0	94581.0	121.39078699729612	2457.0	2457.0	86.57639805121741	425.0	425.0	114.05888125735692	549.0	549.0	113.75996942581244	520.0	520.0	116.0625630905642	202.0	202.0	64.48991508157678	498.0	498.0	118.91597524360569	1335.0	1335.0	64.06614575115857	3181.0	3181.0	78.00465638592605	711861.0	711861.0	122.43911687450768	1042.0	1042.0	112.80452084319371	1200.0	1200.0	120.50686716762534	21144.0	21144.0	105.7048488668653	778.0	778.0	100.7471880799742	species	Duodenibacillus massiliensis
2494213	0.0	0.0	#NAME?	67.0	0.0	46.89874012	0.0	0.0	#NAME?	0.0	0.0	#NAME?	0.0	0.0	#NAME?	0.0	0.0	#NAME?	0.0	0.0	#NAME?	0.0	0.0	#NAME?	0.0	0.0	#NAME?	0.0	0.0	#NAME?	0.0	0.0	#NAME?	0.0	0.0	#NAME?	18.0	0.0	47.44444444444444	0.0	0.0	#NAME?	0.0	0.0	#NAME?	0.0	0.0	#NAME?	0.0	0.0	#NAME?	0.0	0.0	#NAME?	0.0	0.0	#NAME?	0.0	0.0	#NAME?	0.0	0.0	#NAME?	0.0	0.0	#NAME?	0.0	0.0	#NAME?	0.0	0.0	#NAME?	0.0	0.0	#NAME?	0.0	0.0	#NAME?	0.0	0.0	#NAME?	0.0	0.0	#NAME?	0.0	0.0	#NAME?	47.0	0.0	47	0.0	0.0	#NAME?	0.0	0.0	#NAME?	0.0	0.0	#NAME?	0.0	0.0	#NAME?	0.0	0.0	#NAME?	0.0	0.0	#NAME?	0.0	0.0	#NAME?	0.0	0.0	#NAME?	0.0	0.0	#NAME?	0.0	0.0	#NAME?	0.0	0.0	#NAME?	0.0	0.0	#NAME?	0.0	0.0	#NAME?	0.0	0.0	#NAME?	0.0	0.0	#NAME?	0.0	0.0	#NAME?	10.0	0.0	46.5	0.0	0.0	#NAME?	0.0	0.0	#NAME?	0.0	0.0	#NAME?	0.0	0.0	#NAME?	0.0	0.0	#NAME?	0.0	0.0	#NAME?	0.0	0.0	#NAME?	0.0	0.0	#NAME?	0.0	0.0	#NAME?	0.0	0.0	#NAME?	0.0	0.0	#NAME?	0.0	0.0	#NAME?	genus	Mesosutterella
2259133	0.0	0.0	#NAME?	67.0	67.0	46.89874012	0.0	0.0	#NAME?	0.0	0.0	#NAME?	0.0	0.0	#NAME?	0.0	0.0	#NAME?	0.0	0.0	#NAME?	0.0	0.0	#NAME?	0.0	0.0	#NAME?	0.0	0.0	#NAME?	0.0	0.0	#NAME?	0.0	0.0	#NAME?	18.0	18.0	47.44444444444444	0.0	0.0	#NAME?	0.0	0.0	#NAME?	0.0	0.0	#NAME?	0.0	0.0	#NAME?	0.0	0.0	#NAME?	0.0	0.0	#NAME?	0.0	0.0	#NAME?	0.0	0.0	#NAME?	0.0	0.0	#NAME?	0.0	0.0	#NAME?	0.0	0.0	#NAME?	0.0	0.0	#NAME?	0.0	0.0	#NAME?	0.0	0.0	#NAME?	0.0	0.0	#NAME?	0.0	0.0	#NAME?	47.0	47.0	47	0.0	0.0	#NAME?	0.0	0.0	#NAME?	0.0	0.0	#NAME?	0.0	0.0	#NAME?	0.0	0.0	#NAME?	0.0	0.0	#NAME?	0.0	0.0	#NAME?	0.0	0.0	#NAME?	0.0	0.0	#NAME?	0.0	0.0	#NAME?	0.0	0.0	#NAME?	0.0	0.0	#NAME?	0.0	0.0	#NAME?	0.0	0.0	#NAME?	0.0	0.0	#NAME?	0.0	0.0	#NAME?	10.0	10.0	46.5	0.0	0.0	#NAME?	0.0	0.0	#NAME?	0.0	0.0	#NAME?	0.0	0.0	#NAME?	0.0	0.0	#NAME?	0.0	0.0	#NAME?	0.0	0.0	#NAME?	0.0	0.0	#NAME?	0.0	0.0	#NAME?	0.0	0.0	#NAME?	0.0	0.0	#NAME?	0.0	0.0	#NAME?	species	Mesosutterella multiformis
2975441	49.0	22.0	44.755102040816325	176.0	8.0	52.30473131	151.0	15.0	45.51777256062158	55.0	13.0	48.69895518832331	28.0	20.0	48.98189844592306	126.0	18.0	45.66633122810549	28.0	8.0	44.392857142857146	33.0	22.0	44.39987756	404.0	7.0	44.81265478237219	347.0	14.0	44.36490350773936	365.0	0.0	45.82332173796621	48.0	13.0	49.97916666666666	147.0	21.0	46.48109410911356	126.0	10.0	45.44335889952199	23.0	11.0	45.95652173913044	224.0	4.0	47.466548532710526	232.0	17.0	45.47282129299745	428.0	0.0	46.70887227380605	61.0	10.0	43.91803278688525	171.0	11.0	41.89567401	129.0	7.0	47.28940817905265	223.0	22.0	47.75159068217129	284.0	5.0	46.56518252754246	276.0	2.0	44.594298251841785	95.0	7.0	45.705263157894734	372.0	4.0	45.84236329757543	14.0	7.0	44.032560294479694	244.0	6.0	44.86905084593573	102.0	8.0	47.46078431372549	301.0	5.0	50.63118494041553	645.0	0.0	46.43772666071364	262.0	23.0	48.41162089447162	967.0	20.0	51.30911263679289	50.0	22.0	47.56516404633593	47.0	11.0	48.74872565052444	115.0	7.0	45.51403657280104	413.0	1.0	46.27138477817266	71.0	9.0	44.29924364213285	25.0	18.0	45.61678758508983	72.0	19.0	42.22166414366868	68.0	19.0	45.24565667087544	152.0	5.0	46.56940028784007	142.0	7.0	47.23124555	216.0	14.0	56.33148036513349	249.0	7.0	46.21408498307282	93.0	4.0	46.06961821996145	127.0	8.0	46.017986387775295	155.0	4.0	44.570084574430695	154.0	1.0	47.76737909786611	213.0	7.0	44.77413982212954	181.0	11.0	46.526461334779455	334.0	9.0	45.47985685799671	178.0	5.0	47.10969725469892	575.0	0.0	46.90914287311551	9.0	9.0	44.333333333333336	235.0	10.0	43.43124284964792	0.0	0.0	#NAME?	144.0	9.0	46.41669869170051	42.0	15.0	45.86289381612357	family	Sphaerotilaceae
28067	0.0	0.0	#NAME?	0.0	0.0	#NAME?	0.0	0.0	#NAME?	13.0	0.0	45.84615384615385	0.0	0.0	#NAME?	30.0	0.0	46.61756373115271	0.0	0.0	#NAME?	0.0	0.0	#NAME?	30.0	0.0	44.89497993574394	85.0	0.0	44.51257108817558	59.0	0.0	49.82472259952337	12.0	0.0	52.5	0.0	0.0	#NAME?	0.0	0.0	#NAME?	0.0	0.0	#NAME?	12.0	0.0	43.16666666666666	34.0	0.0	46.88235294117647	44.0	0.0	43.52272727272727	0.0	0.0	#NAME?	0.0	0.0	#NAME?	0.0	0.0	#NAME?	16.0	0.0	45	0.0	0.0	#NAME?	25.0	0.0	45.8	20.0	0.0	46.55	76.0	0.0	47.53947368421053	0.0	0.0	#NAME?	7.0	0.0	43.30945077348746	10.0	0.0	49.7	65.0	0.0	47.37448496915336	31.0	0.0	44.71884745959554	42.0	0.0	47.70029351109621	61.0	0.0	52.038921111138734	0.0	0.0	#NAME?	0.0	0.0	#NAME?	9.0	0.0	43.77777777777778	18.0	0.0	44.41552785045869	0.0	0.0	#NAME?	0.0	0.0	#NAME?	0.0	0.0	#NAME?	0.0	0.0	#NAME?	7.0	0.0	44.57142857142857	15.0	0.0	42.2	0.0	0.0	#NAME?	10.0	0.0	43.6	0.0	0.0	#NAME?	7.0	0.0	42.61203874963741	39.0	0.0	44.282051282051285	31.0	0.0	47.935483870967744	15.0	0.0	43.66666666666666	25.0	0.0	44.2	26.0	0.0	45.56365843825599	16.0	0.0	44.0625	28.0	0.0	45.37820086282647	0.0	0.0	#NAME?	95.0	0.0	42.69627484394071	0.0	0.0	#NAME?	8.0	0.0	44.5	0.0	0.0	#NAME?	genus	Rubrivivax
28068	0.0	0.0	#NAME?	0.0	0.0	#NAME?	0.0	0.0	#NAME?	13.0	0.0	45.84615384615385	0.0	0.0	#NAME?	30.0	0.0	46.61756373115271	0.0	0.0	#NAME?	0.0	0.0	#NAME?	30.0	0.0	44.89497993574394	85.0	0.0	44.51257108817558	59.0	0.0	49.82472259952337	12.0	0.0	52.5	0.0	0.0	#NAME?	0.0	0.0	#NAME?	0.0	0.0	#NAME?	12.0	0.0	43.16666666666666	34.0	0.0	46.88235294117647	44.0	0.0	43.52272727272727	0.0	0.0	#NAME?	0.0	0.0	#NAME?	0.0	0.0	#NAME?	16.0	0.0	45	0.0	0.0	#NAME?	25.0	0.0	45.8	20.0	0.0	46.55	76.0	0.0	47.53947368421053	0.0	0.0	#NAME?	7.0	0.0	43.30945077348746	10.0	0.0	49.7	65.0	0.0	47.37448496915336	31.0	0.0	44.71884745959554	42.0	0.0	47.70029351109621	61.0	2.0	52.038921111138734	0.0	0.0	#NAME?	0.0	0.0	#NAME?	9.0	0.0	43.77777777777778	18.0	0.0	44.41552785045869	0.0	0.0	#NAME?	0.0	0.0	#NAME?	0.0	0.0	#NAME?	0.0	0.0	#NAME?	7.0	0.0	44.57142857142857	15.0	0.0	42.2	0.0	0.0	#NAME?	10.0	0.0	43.6	0.0	0.0	#NAME?	7.0	0.0	42.61203874963741	39.0	0.0	44.282051282051285	31.0	0.0	47.935483870967744	15.0	0.0	43.66666666666666	25.0	0.0	44.2	26.0	0.0	45.56365843825599	16.0	0.0	44.0625	28.0	0.0	45.37820086282647	0.0	0.0	#NAME?	95.0	0.0	42.69627484394071	0.0	0.0	#NAME?	8.0	0.0	44.5	0.0	0.0	#NAME?	species	Rubrivivax gelatinosus
983917	0.0	0.0	#NAME?	0.0	0.0	#NAME?	0.0	0.0	#NAME?	13.0	13.0	45.84615384615385	0.0	0.0	#NAME?	30.0	30.0	46.61756373115271	0.0	0.0	#NAME?	0.0	0.0	#NAME?	30.0	30.0	44.89497993574394	85.0	85.0	44.51257108817558	59.0	59.0	49.82472259952337	12.0	12.0	52.5	0.0	0.0	#NAME?	0.0	0.0	#NAME?	0.0	0.0	#NAME?	12.0	12.0	43.16666666666666	34.0	34.0	46.88235294117647	44.0	44.0	43.52272727272727	0.0	0.0	#NAME?	0.0	0.0	#NAME?	0.0	0.0	#NAME?	16.0	16.0	45	0.0	0.0	#NAME?	25.0	25.0	45.8	20.0	20.0	46.55	76.0	76.0	47.53947368421053	0.0	0.0	#NAME?	7.0	7.0	43.30945077348746	10.0	10.0	49.7	65.0	65.0	47.37448496915336	31.0	31.0	44.71884745959554	42.0	42.0	47.70029351109621	59.0	59.0	49.89094612576087	0.0	0.0	#NAME?	0.0	0.0	#NAME?	9.0	9.0	43.77777777777778	18.0	18.0	44.41552785045869	0.0	0.0	#NAME?	0.0	0.0	#NAME?	0.0	0.0	#NAME?	0.0	0.0	#NAME?	7.0	7.0	44.57142857142857	15.0	15.0	42.2	0.0	0.0	#NAME?	10.0	10.0	43.6	0.0	0.0	#NAME?	7.0	7.0	42.61203874963741	39.0	39.0	44.282051282051285	31.0	31.0	47.935483870967744	15.0	15.0	43.66666666666666	25.0	25.0	44.2	26.0	26.0	45.56365843825599	16.0	16.0	44.0625	28.0	28.0	45.37820086282647	0.0	0.0	#NAME?	95.0	95.0	42.69627484394071	0.0	0.0	#NAME?	8.0	8.0	44.5	0.0	0.0	#NAME?	strain	Rubrivivax gelatinosus IL144
34102	8.0	8.0	40.5	51.0	10.0	73.05592943	46.0	9.0	47.15663614680379	0.0	0.0	#NAME?	0.0	0.0	#NAME?	23.0	0.0	47.04837819	0.0	0.0	#NAME?	0.0	0.0	#NAME?	54.0	0.0	43.75925925925926	28.0	0.0	47.642857142857146	49.0	3.0	45.04806814406791	0.0	0.0	#NAME?	25.0	4.0	59.44	18.0	6.0	45.251495107476735	0.0	0.0	#NAME?	11.0	2.0	58.552156903491806	36.0	4.0	45.32712275290069	33.0	0.0	48.43448773	8.0	8.0	50.125	16.0	1.0	47.4375	28.0	6.0	59.81545956358402	30.0	1.0	53.46446948978811	24.0	3.0	68.875	37.0	0.0	50.37837837837838	15.0	3.0	47.66666666666666	31.0	0.0	44.064516129032256	0.0	0.0	#NAME?	19.0	5.0	49.42105263157895	17.0	8.0	48.41176470588236	70.0	7.0	64.6	64.0	3.0	52.078125	66.0	24.0	56.19070043103435	176.0	0.0	50.30908901	14.0	4.0	46.00119014568624	12.0	0.0	42.66666666666666	34.0	0.0	46.91176470588236	23.0	0.0	57.874465146617744	13.0	1.0	42	7.0	7.0	46.285714285714285	53.0	0.0	40.64386588077411	0.0	0.0	#NAME?	10.0	0.0	55.4	12.0	2.0	55.60203089351979	21.0	5.0	47.57142857142857	42.0	0.0	46.31757369325295	22.0	0.0	43.48306258132658	0.0	0.0	#NAME?	16.0	6.0	44.8125	32.0	3.0	45.09375	90.0	1.0	43.21170915410181	19.0	1.0	48.70706131065925	50.0	0.0	46.51209755734853	14.0	4.0	59.80021007	56.0	0.0	51.81559398199271	0.0	0.0	#NAME?	13.0	2.0	50.30769230769231	0.0	0.0	#NAME?	17.0	4.0	45.17101459377338	0.0	0.0	#NAME?	genus	Sphaerotilus
34103	0.0	0.0	#NAME?	0.0	0.0	#NAME?	0.0	0.0	#NAME?	0.0	0.0	#NAME?	0.0	0.0	#NAME?	0.0	0.0	#NAME?	0.0	0.0	#NAME?	0.0	0.0	#NAME?	0.0	0.0	#NAME?	0.0	0.0	#NAME?	0.0	0.0	#NAME?	0.0	0.0	#NAME?	0.0	0.0	#NAME?	0.0	0.0	#NAME?	0.0	0.0	#NAME?	0.0	0.0	#NAME?	0.0	0.0	#NAME?	0.0	0.0	#NAME?	0.0	0.0	#NAME?	0.0	0.0	#NAME?	0.0	0.0	#NAME?	0.0	0.0	#NAME?	0.0	0.0	#NAME?	0.0	0.0	#NAME?	0.0	0.0	#NAME?	0.0	0.0	#NAME?	0.0	0.0	#NAME?	0.0	0.0	#NAME?	0.0	0.0	#NAME?	0.0	0.0	#NAME?	0.0	0.0	#NAME?	0.0	0.0	#NAME?	0.0	0.0	#NAME?	0.0	0.0	#NAME?	0.0	0.0	#NAME?	0.0	0.0	#NAME?	0.0	0.0	#NAME?	0.0	0.0	#NAME?	0.0	0.0	#NAME?	0.0	0.0	#NAME?	0.0	0.0	#NAME?	0.0	0.0	#NAME?	0.0	0.0	#NAME?	0.0	0.0	#NAME?	0.0	0.0	#NAME?	0.0	0.0	#NAME?	0.0	0.0	#NAME?	0.0	0.0	#NAME?	0.0	0.0	#NAME?	0.0	0.0	#NAME?	0.0	0.0	#NAME?	8.0	0.0	44	0.0	0.0	#NAME?	17.0	0.0	45.70588235294117	0.0	0.0	#NAME?	0.0	0.0	#NAME?	0.0	0.0	#NAME?	0.0	0.0	#NAME?	0.0	0.0	#NAME?	species	Sphaerotilus natans
882627	0.0	0.0	#NAME?	0.0	0.0	#NAME?	0.0	0.0	#NAME?	0.0	0.0	#NAME?	0.0	0.0	#NAME?	0.0	0.0	#NAME?	0.0	0.0	#NAME?	0.0	0.0	#NAME?	0.0	0.0	#NAME?	0.0	0.0	#NAME?	0.0	0.0	#NAME?	0.0	0.0	#NAME?	0.0	0.0	#NAME?	0.0	0.0	#NAME?	0.0	0.0	#NAME?	0.0	0.0	#NAME?	0.0	0.0	#NAME?	0.0	0.0	#NAME?	0.0	0.0	#NAME?	0.0	0.0	#NAME?	0.0	0.0	#NAME?	0.0	0.0	#NAME?	0.0	0.0	#NAME?	0.0	0.0	#NAME?	0.0	0.0	#NAME?	0.0	0.0	#NAME?	0.0	0.0	#NAME?	0.0	0.0	#NAME?	0.0	0.0	#NAME?	0.0	0.0	#NAME?	0.0	0.0	#NAME?	0.0	0.0	#NAME?	0.0	0.0	#NAME?	0.0	0.0	#NAME?	0.0	0.0	#NAME?	0.0	0.0	#NAME?	0.0	0.0	#NAME?	0.0	0.0	#NAME?	0.0	0.0	#NAME?	0.0	0.0	#NAME?	0.0	0.0	#NAME?	0.0	0.0	#NAME?	0.0	0.0	#NAME?	0.0	0.0	#NAME?	0.0	0.0	#NAME?	0.0	0.0	#NAME?	0.0	0.0	#NAME?	0.0	0.0	#NAME?	0.0	0.0	#NAME?	0.0	0.0	#NAME?	0.0	0.0	#NAME?	8.0	0.0	44	0.0	0.0	#NAME?	17.0	0.0	45.70588235294117	0.0	0.0	#NAME?	0.0	0.0	#NAME?	0.0	0.0	#NAME?	0.0	0.0	#NAME?	0.0	0.0	#NAME?	subspecies	Sphaerotilus natans subsp. natans
1286631	0.0	0.0	#NAME?	0.0	0.0	#NAME?	0.0	0.0	#NAME?	0.0	0.0	#NAME?	0.0	0.0	#NAME?	0.0	0.0	#NAME?	0.0	0.0	#NAME?	0.0	0.0	#NAME?	0.0	0.0	#NAME?	0.0	0.0	#NAME?	0.0	0.0	#NAME?	0.0	0.0	#NAME?	0.0	0.0	#NAME?	0.0	0.0	#NAME?	0.0	0.0	#NAME?	0.0	0.0	#NAME?	0.0	0.0	#NAME?	0.0	0.0	#NAME?	0.0	0.0	#NAME?	0.0	0.0	#NAME?	0.0	0.0	#NAME?	0.0	0.0	#NAME?	0.0	0.0	#NAME?	0.0	0.0	#NAME?	0.0	0.0	#NAME?	0.0	0.0	#NAME?	0.0	0.0	#NAME?	0.0	0.0	#NAME?	0.0	0.0	#NAME?	0.0	0.0	#NAME?	0.0	0.0	#NAME?	0.0	0.0	#NAME?	0.0	0.0	#NAME?	0.0	0.0	#NAME?	0.0	0.0	#NAME?	0.0	0.0	#NAME?	0.0	0.0	#NAME?	0.0	0.0	#NAME?	0.0	0.0	#NAME?	0.0	0.0	#NAME?	0.0	0.0	#NAME?	0.0	0.0	#NAME?	0.0	0.0	#NAME?	0.0	0.0	#NAME?	0.0	0.0	#NAME?	0.0	0.0	#NAME?	0.0	0.0	#NAME?	0.0	0.0	#NAME?	0.0	0.0	#NAME?	0.0	0.0	#NAME?	0.0	0.0	#NAME?	8.0	8.0	44	0.0	0.0	#NAME?	17.0	17.0	45.70588235294117	0.0	0.0	#NAME?	0.0	0.0	#NAME?	0.0	0.0	#NAME?	0.0	0.0	#NAME?	0.0	0.0	#NAME?	strain	Sphaerotilus natans subsp. natans DSM 6575
639200	0.0	0.0	#NAME?	0.0	0.0	#NAME?	8.0	8.0	45.375	0.0	0.0	#NAME?	0.0	0.0	#NAME?	8.0	8.0	45.764087296526014	0.0	0.0	#NAME?	0.0	0.0	#NAME?	46.0	46.0	44.21739130434783	14.0	14.0	50.285714285714285	0.0	0.0	#NAME?	0.0	0.0	#NAME?	0.0	0.0	#NAME?	0.0	0.0	#NAME?	0.0	0.0	#NAME?	0.0	0.0	#NAME?	0.0	0.0	#NAME?	11.0	11.0	48.12164501060221	0.0	0.0	#NAME?	0.0	0.0	#NAME?	0.0	0.0	#NAME?	8.0	8.0	49.78553390593274	0.0	0.0	#NAME?	10.0	10.0	44.7	0.0	0.0	#NAME?	7.0	7.0	47.285714285714285	0.0	0.0	#NAME?	0.0	0.0	#NAME?	0.0	0.0	#NAME?	16.0	16.0	46.4375	0.0	0.0	#NAME?	19.0	19.0	44.36842105263158	106.0	106.0	53.71705017903082	0.0	0.0	#NAME?	0.0	0.0	#NAME?	10.0	10.0	44.1	0.0	0.0	#NAME?	0.0	0.0	#NAME?	0.0	0.0	#NAME?	0.0	0.0	#NAME?	0.0	0.0	#NAME?	0.0	0.0	#NAME?	0.0	0.0	#NAME?	0.0	0.0	#NAME?	19.0	19.0	44.85989974298023	0.0	0.0	#NAME?	0.0	0.0	#NAME?	0.0	0.0	#NAME?	0.0	0.0	#NAME?	0.0	0.0	#NAME?	0.0	0.0	#NAME?	13.0	13.0	53.69230769230769	0.0	0.0	#NAME?	7.0	7.0	50.10459107066243	0.0	0.0	#NAME?	0.0	0.0	#NAME?	0.0	0.0	#NAME?	0.0	0.0	#NAME?	0.0	0.0	#NAME?	species	Sphaerotilus sulfidivorans
2628234	0.0	0.0	#NAME?	41.0	0.0	64.06957075215831	29.0	0.0	42.145009060447386	0.0	0.0	#NAME?	0.0	0.0	#NAME?	15.0	0.0	47.73333333333333	0.0	0.0	#NAME?	0.0	0.0	#NAME?	8.0	0.0	41.125	14.0	0.0	45	46.0	0.0	44.29033345781146	0.0	0.0	#NAME?	21.0	0.0	62.80952380952381	12.0	0.0	44.87724266	0.0	0.0	#NAME?	9.0	0.0	61.119302882045545	32.0	0.0	45.55551309701328	22.0	0.0	48.59090909090909	0.0	0.0	#NAME?	15.0	0.0	47.53333333333333	22.0	0.0	58.12876671728876	21.0	0.0	52.173800640294345	21.0	0.0	65.42857142857143	27.0	0.0	52.48148148148148	12.0	0.0	48.083333333333336	24.0	0.0	43.125	0.0	0.0	#NAME?	14.0	0.0	49.71428571428572	9.0	0.0	47.22222222222222	47.0	0.0	64	61.0	0.0	52.24590163934426	23.0	0.0	51.11244471514206	70.0	0.0	45.14846210625864	10.0	0.0	46.80166620396073	12.0	0.0	42.66666666666666	24.0	0.0	48.083333333333336	23.0	0.0	57.874465146617744	12.0	0.0	42.16666666666666	0.0	0.0	#NAME?	53.0	0.0	40.64386588077411	0.0	0.0	#NAME?	10.0	0.0	55.4	10.0	0.0	57	16.0	0.0	48.375	23.0	0.0	47.52173913043478	22.0	0.0	43.48306258132658	0.0	0.0	#NAME?	10.0	0.0	44.1	29.0	0.0	45.13793103448276	89.0	0.0	43.23655981875464	18.0	0.0	48.96856471680698	29.0	0.0	43.98637509887679	10.0	0.0	59.4	32.0	0.0	55.43566017177982	0.0	0.0	#NAME?	11.0	0.0	51	0.0	0.0	#NAME?	13.0	0.0	43.83901908416519	0.0	0.0	#NAME?	no_rank	unclassified Sphaerotilus
2914710	0.0	0.0	#NAME?	41.0	41.0	64.06957075215831	29.0	29.0	42.145009060447386	0.0	0.0	#NAME?	0.0	0.0	#NAME?	15.0	15.0	47.73333333333333	0.0	0.0	#NAME?	0.0	0.0	#NAME?	8.0	8.0	41.125	14.0	14.0	45	46.0	46.0	44.29033345781146	0.0	0.0	#NAME?	21.0	21.0	62.80952380952381	12.0	12.0	44.87724266	0.0	0.0	#NAME?	9.0	9.0	61.119302882045545	32.0	32.0	45.55551309701328	22.0	22.0	48.59090909090909	0.0	0.0	#NAME?	15.0	15.0	47.53333333333333	22.0	22.0	58.12876671728876	21.0	21.0	52.173800640294345	21.0	21.0	65.42857142857143	27.0	27.0	52.48148148148148	12.0	12.0	48.083333333333336	24.0	24.0	43.125	0.0	0.0	#NAME?	14.0	14.0	49.71428571428572	9.0	9.0	47.22222222222222	47.0	47.0	64	61.0	61.0	52.24590163934426	23.0	23.0	51.11244471514206	70.0	70.0	45.14846210625864	10.0	10.0	46.80166620396073	12.0	12.0	42.66666666666666	24.0	24.0	48.083333333333336	23.0	23.0	57.874465146617744	12.0	12.0	42.16666666666666	0.0	0.0	#NAME?	53.0	53.0	40.64386588077411	0.0	0.0	#NAME?	10.0	10.0	55.4	10.0	10.0	57	16.0	16.0	48.375	23.0	23.0	47.52173913043478	22.0	22.0	43.48306258132658	0.0	0.0	#NAME?	10.0	10.0	44.1	29.0	29.0	45.13793103448276	89.0	89.0	43.23655981875464	18.0	18.0	48.96856471680698	29.0	29.0	43.98637509887679	10.0	10.0	59.4	32.0	32.0	55.43566017177982	0.0	0.0	#NAME?	11.0	11.0	51	0.0	0.0	#NAME?	13.0	13.0	43.83901908416519	0.0	0.0	#NAME?	species	Sphaerotilus sp. FB-5
36862	0.0	0.0	#NAME?	59.0	0.0	43.30508474576271	0.0	0.0	#NAME?	0.0	0.0	#NAME?	0.0	0.0	#NAME?	0.0	0.0	#NAME?	0.0	0.0	#NAME?	0.0	0.0	#NAME?	120.0	0.0	46.11846583983875	22.0	0.0	43.5	13.0	0.0	44.91863411862659	0.0	0.0	#NAME?	26.0	0.0	43.53846153846154	0.0	0.0	#NAME?	0.0	0.0	#NAME?	20.0	0.0	42.35	15.0	0.0	44.53333333333333	38.0	0.0	41.954516039979694	0.0	0.0	#NAME?	0.0	0.0	#NAME?	14.0	0.0	47.5	0.0	0.0	#NAME?	21.0	0.0	48.333333333333336	19.0	0.0	43.10526315789474	0.0	0.0	#NAME?	50.0	0.0	44.53512711316687	0.0	0.0	#NAME?	11.0	0.0	47.63636363636363	7.0	0.0	45.85714285714285	84.0	0.0	44.45449611443068	16.0	0.0	42.37845823461241	0.0	0.0	#NAME?	52.0	0.0	54.48078572689196	0.0	0.0	#NAME?	0.0	0.0	#NAME?	0.0	0.0	#NAME?	15.0	0.0	40.73333333333333	0.0	0.0	#NAME?	0.0	0.0	#NAME?	0.0	0.0	#NAME?	0.0	0.0	#NAME?	7.0	0.0	42.285714285714285	0.0	0.0	#NAME?	0.0	0.0	#NAME?	11.0	0.0	43.73816875859697	0.0	0.0	#NAME?	8.0	0.0	42.75	9.0	0.0	45.77777777777778	11.0	0.0	43.63636363636363	9.0	0.0	42.55446612621421	7.0	0.0	45.54385368587541	8.0	0.0	44.625	12.0	0.0	43	34.0	0.0	43.06193304661062	0.0	0.0	#NAME?	0.0	0.0	#NAME?	0.0	0.0	#NAME?	0.0	0.0	#NAME?	0.0	0.0	#NAME?	genus	Ideonella
36863	0.0	0.0	#NAME?	59.0	59.0	43.30508474576271	0.0	0.0	#NAME?	0.0	0.0	#NAME?	0.0	0.0	#NAME?	0.0	0.0	#NAME?	0.0	0.0	#NAME?	0.0	0.0	#NAME?	120.0	120.0	46.11846583983875	22.0	22.0	43.5	13.0	13.0	44.91863411862659	0.0	0.0	#NAME?	26.0	26.0	43.53846153846154	0.0	0.0	#NAME?	0.0	0.0	#NAME?	20.0	20.0	42.35	15.0	15.0	44.53333333333333	38.0	38.0	41.954516039979694	0.0	0.0	#NAME?	0.0	0.0	#NAME?	14.0	14.0	47.5	0.0	0.0	#NAME?	21.0	21.0	48.333333333333336	19.0	19.0	43.10526315789474	0.0	0.0	#NAME?	50.0	50.0	44.53512711316687	0.0	0.0	#NAME?	11.0	11.0	47.63636363636363	7.0	7.0	45.85714285714285	84.0	84.0	44.45449611443068	16.0	16.0	42.37845823461241	0.0	0.0	#NAME?	52.0	52.0	54.48078572689196	0.0	0.0	#NAME?	0.0	0.0	#NAME?	0.0	0.0	#NAME?	15.0	15.0	40.73333333333333	0.0	0.0	#NAME?	0.0	0.0	#NAME?	0.0	0.0	#NAME?	0.0	0.0	#NAME?	7.0	7.0	42.285714285714285	0.0	0.0	#NAME?	0.0	0.0	#NAME?	11.0	11.0	43.73816875859697	0.0	0.0	#NAME?	8.0	8.0	42.75	9.0	9.0	45.77777777777778	11.0	11.0	43.63636363636363	9.0	9.0	42.55446612621421	7.0	7.0	45.54385368587541	8.0	8.0	44.625	12.0	12.0	43	34.0	34.0	43.06193304661062	0.0	0.0	#NAME?	0.0	0.0	#NAME?	0.0	0.0	#NAME?	0.0	0.0	#NAME?	0.0	0.0	#NAME?	species	Ideonella dechloratans
65047	0.0	0.0	#NAME?	16.0	0.0	46.41253720205143	0.0	0.0	#NAME?	0.0	0.0	#NAME?	0.0	0.0	#NAME?	0.0	0.0	#NAME?	0.0	0.0	#NAME?	0.0	0.0	#NAME?	9.0	0.0	44.22222222222222	15.0	0.0	42.8	26.0	1.0	45.73076923076923	0.0	0.0	#NAME?	0.0	0.0	#NAME?	0.0	0.0	#NAME?	0.0	0.0	#NAME?	0.0	0.0	#NAME?	0.0	0.0	#NAME?	9.0	0.0	46.75976095904192	7.0	0.0	40.71428571428572	0.0	0.0	#NAME?	0.0	0.0	#NAME?	0.0	0.0	#NAME?	0.0	0.0	#NAME?	14.0	0.0	47.21428571428572	0.0	0.0	#NAME?	8.0	0.0	46.375	0.0	0.0	#NAME?	0.0	0.0	#NAME?	0.0	0.0	#NAME?	0.0	0.0	#NAME?	89.0	0.0	42.39325842696629	0.0	0.0	#NAME?	57.0	0.0	55.4901186	0.0	0.0	#NAME?	0.0	0.0	#NAME?	10.0	0.0	45.8	18.0	0.0	42.16666666666666	0.0	0.0	#NAME?	0.0	0.0	#NAME?	0.0	0.0	#NAME?	20.0	0.0	41.95	0.0	0.0	#NAME?	0.0	0.0	#NAME?	0.0	0.0	#NAME?	0.0	0.0	#NAME?	0.0	0.0	#NAME?	0.0	0.0	#NAME?	0.0	0.0	#NAME?	7.0	0.0	47.285714285714285	0.0	0.0	#NAME?	0.0	0.0	#NAME?	13.0	0.0	53.30769230769231	0.0	0.0	#NAME?	18.0	0.0	49.07854514730506	0.0	0.0	#NAME?	0.0	0.0	#NAME?	0.0	0.0	#NAME?	0.0	0.0	#NAME?	0.0	0.0	#NAME?	genus	Mitsuaria
2648776	0.0	0.0	#NAME?	16.0	0.0	46.41253720205143	0.0	0.0	#NAME?	0.0	0.0	#NAME?	0.0	0.0	#NAME?	0.0	0.0	#NAME?	0.0	0.0	#NAME?	0.0	0.0	#NAME?	9.0	0.0	44.22222222222222	15.0	0.0	42.8	25.0	0.0	44.36	0.0	0.0	#NAME?	0.0	0.0	#NAME?	0.0	0.0	#NAME?	0.0	0.0	#NAME?	0.0	0.0	#NAME?	0.0	0.0	#NAME?	9.0	0.0	46.75976095904192	7.0	0.0	40.71428571428572	0.0	0.0	#NAME?	0.0	0.0	#NAME?	0.0	0.0	#NAME?	0.0	0.0	#NAME?	14.0	0.0	47.21428571428572	0.0	0.0	#NAME?	8.0	0.0	46.375	0.0	0.0	#NAME?	0.0	0.0	#NAME?	0.0	0.0	#NAME?	0.0	0.0	#NAME?	89.0	0.0	42.39325842696629	0.0	0.0	#NAME?	57.0	0.0	55.4901186	0.0	0.0	#NAME?	0.0	0.0	#NAME?	10.0	0.0	45.8	18.0	0.0	42.16666666666666	0.0	0.0	#NAME?	0.0	0.0	#NAME?	0.0	0.0	#NAME?	20.0	0.0	41.95	0.0	0.0	#NAME?	0.0	0.0	#NAME?	0.0	0.0	#NAME?	0.0	0.0	#NAME?	0.0	0.0	#NAME?	0.0	0.0	#NAME?	0.0	0.0	#NAME?	7.0	0.0	47.285714285714285	0.0	0.0	#NAME?	0.0	0.0	#NAME?	13.0	0.0	53.30769230769231	0.0	0.0	#NAME?	18.0	0.0	49.07854514730506	0.0	0.0	#NAME?	0.0	0.0	#NAME?	0.0	0.0	#NAME?	0.0	0.0	#NAME?	0.0	0.0	#NAME?	no_rank	unclassified Mitsuaria
1658665	0.0	0.0	#NAME?	16.0	16.0	46.41253720205143	0.0	0.0	#NAME?	0.0	0.0	#NAME?	0.0	0.0	#NAME?	0.0	0.0	#NAME?	0.0	0.0	#NAME?	0.0	0.0	#NAME?	9.0	9.0	44.22222222222222	15.0	15.0	42.8	25.0	25.0	44.36	0.0	0.0	#NAME?	0.0	0.0	#NAME?	0.0	0.0	#NAME?	0.0	0.0	#NAME?	0.0	0.0	#NAME?	0.0	0.0	#NAME?	9.0	9.0	46.75976095904192	7.0	7.0	40.71428571428572	0.0	0.0	#NAME?	0.0	0.0	#NAME?	0.0	0.0	#NAME?	0.0	0.0	#NAME?	14.0	14.0	47.21428571428572	0.0	0.0	#NAME?	8.0	8.0	46.375	0.0	0.0	#NAME?	0.0	0.0	#NAME?	0.0	0.0	#NAME?	0.0	0.0	#NAME?	89.0	89.0	42.39325842696629	0.0	0.0	#NAME?	57.0	57.0	55.4901186	0.0	0.0	#NAME?	0.0	0.0	#NAME?	10.0	10.0	45.8	18.0	18.0	42.16666666666666	0.0	0.0	#NAME?	0.0	0.0	#NAME?	0.0	0.0	#NAME?	20.0	20.0	41.95	0.0	0.0	#NAME?	0.0	0.0	#NAME?	0.0	0.0	#NAME?	0.0	0.0	#NAME?	0.0	0.0	#NAME?	0.0	0.0	#NAME?	0.0	0.0	#NAME?	7.0	7.0	47.285714285714285	0.0	0.0	#NAME?	0.0	0.0	#NAME?	13.0	13.0	53.30769230769231	0.0	0.0	#NAME?	18.0	18.0	49.07854514730506	0.0	0.0	#NAME?	0.0	0.0	#NAME?	0.0	0.0	#NAME?	0.0	0.0	#NAME?	0.0	0.0	#NAME?	species	Mitsuaria sp. 7
93681	0.0	0.0	#NAME?	13.0	6.0	41.69230769230769	23.0	5.0	42.04347826086956	15.0	1.0	44.84732801762433	0.0	0.0	#NAME?	22.0	1.0	43.58621673623606	11.0	3.0	41.54545454545455	0.0	0.0	#NAME?	128.0	0.0	44.75105105354058	80.0	1.0	43.281197201193045	92.0	12.0	44.51992247587339	8.0	0.0	48.125	23.0	5.0	43.30434782608695	21.0	5.0	44.523809523809526	12.0	5.0	42.91666666666666	12.0	4.0	43.75	58.0	1.0	45.60344827586207	30.0	1.0	45.43333333333333	11.0	11.0	44.45454545454545	19.0	0.0	42.64001345687671	31.0	1.0	43.516129032258064	43.0	4.0	44.45246149122595	41.0	1.0	47.06026057873107	79.0	0.0	41.95193596224647	8.0	8.0	44	30.0	0.0	43.11895141649746	0.0	0.0	#NAME?	52.0	2.0	43.55769230769231	24.0	0.0	47.833333333333336	34.0	0.0	44.17647059	39.0	0.0	44.81401098693436	109.0	1.0	45.876393687473225	210.0	3.0	49.35111065614627	7.0	7.0	47.71428571428572	10.0	3.0	50.3	11.0	3.0	43	104.0	0.0	45.95779012553141	8.0	8.0	46	0.0	0.0	#NAME?	0.0	0.0	#NAME?	19.0	0.0	44.65557074330083	32.0	0.0	44	16.0	5.0	45.9375	16.0	8.0	45.103664585742415	36.0	1.0	45.12292613353066	9.0	9.0	46.31634640747004	12.0	1.0	44.41666666666666	42.0	0.0	42.55130379700539	18.0	4.0	42.66666666666666	60.0	7.0	44.77201418623202	38.0	0.0	44.18421052631579	141.0	0.0	44.49654037807673	17.0	6.0	44.79570070203418	23.0	6.0	43.01235961945486	0.0	0.0	#NAME?	78.0	5.0	41.60507640375504	0.0	0.0	#NAME?	37.0	0.0	47.108108108108105	15.0	0.0	46.53333333333333	genus	Roseateles
76731	0.0	0.0	#NAME?	7.0	7.0	40.71428571428572	0.0	0.0	#NAME?	0.0	0.0	#NAME?	0.0	0.0	#NAME?	8.0	8.0	44.75	0.0	0.0	#NAME?	0.0	0.0	#NAME?	26.0	26.0	44.11538461538461	9.0	9.0	42.44444444444444	35.0	35.0	43.97142857142857	0.0	0.0	#NAME?	0.0	0.0	#NAME?	0.0	0.0	#NAME?	7.0	7.0	41.285714285714285	0.0	0.0	#NAME?	0.0	0.0	#NAME?	29.0	29.0	45.41379310344828	0.0	0.0	#NAME?	7.0	7.0	43.02289366866535	0.0	0.0	#NAME?	0.0	0.0	#NAME?	0.0	0.0	#NAME?	44.0	44.0	40.34552139	0.0	0.0	#NAME?	14.0	14.0	44.82632446392313	0.0	0.0	#NAME?	23.0	23.0	42.869565217391305	14.0	14.0	51.785714285714285	14.0	14.0	44.21428571428572	26.0	26.0	45.60563186501693	46.0	46.0	44.391304347826086	52.0	52.0	47.756230577694055	0.0	0.0	#NAME?	0.0	0.0	#NAME?	0.0	0.0	#NAME?	33.0	33.0	47.14668546768382	0.0	0.0	#NAME?	0.0	0.0	#NAME?	0.0	0.0	#NAME?	9.0	9.0	46.38398268030175	12.0	12.0	45.91666666666666	11.0	11.0	47.54545454545455	0.0	0.0	#NAME?	23.0	23.0	46.17391304347826	0.0	0.0	#NAME?	11.0	11.0	44.45454545454545	14.0	14.0	41.71428571428572	0.0	0.0	#NAME?	0.0	0.0	#NAME?	16.0	16.0	43.875	23.0	23.0	45.52173913043478	11.0	11.0	46.59335563041647	17.0	17.0	43.95789830867423	0.0	0.0	#NAME?	0.0	0.0	#NAME?	0.0	0.0	#NAME?	9.0	9.0	43.55555555555556	0.0	0.0	#NAME?	species	Roseateles depolymerans
2626991	0.0	0.0	#NAME?	0.0	0.0	#NAME?	18.0	4.0	41.833333333333336	14.0	3.0	41.33642287602606	0.0	0.0	#NAME?	13.0	5.0	42.76128986132256	8.0	1.0	41.5	0.0	0.0	#NAME?	102.0	0.0	44.91308367503132	70.0	0.0	43.23565394422062	45.0	0.0	43.24073039511895	8.0	8.0	48.125	18.0	4.0	43.22222222222222	16.0	6.0	44.5	0.0	0.0	#NAME?	8.0	8.0	42.25	57.0	0.0	45.70175438596491	0.0	0.0	#NAME?	0.0	0.0	#NAME?	12.0	4.0	42.41666666666666	30.0	4.0	43.6	39.0	2.0	44.56410256410256	40.0	0.0	47.21176709319934	35.0	0.0	43.97142857142857	0.0	0.0	#NAME?	16.0	4.0	41.625	0.0	0.0	#NAME?	27.0	2.0	44.11111111111112	10.0	3.0	42.3	20.0	0.0	44.15	13.0	2.0	43.23076923076923	62.0	0.0	46.992369547331954	155.0	0.0	49.957479017745975	0.0	0.0	#NAME?	7.0	7.0	53.285714285714285	8.0	1.0	41.625	71.0	0.0	45.40520496650282	0.0	0.0	#NAME?	0.0	0.0	#NAME?	0.0	0.0	#NAME?	10.0	2.0	43.1	20.0	5.0	42.85	0.0	0.0	#NAME?	8.0	8.0	46.33232917148483	12.0	3.0	42.11877840059199	0.0	0.0	#NAME?	0.0	0.0	#NAME?	28.0	1.0	42.96981283836523	14.0	3.0	42.42857142857143	53.0	5.0	44.41578452691432	22.0	0.0	44.40909090909091	118.0	0.0	44.29671350261712	0.0	0.0	#NAME?	0.0	0.0	#NAME?	0.0	0.0	#NAME?	73.0	0.0	41.21917808219178	0.0	0.0	#NAME?	28.0	0.0	48.25	15.0	0.0	46.53333333333333	no_rank	unclassified Roseateles
2978473	0.0	0.0	#NAME?	0.0	0.0	#NAME?	0.0	0.0	#NAME?	0.0	0.0	#NAME?	0.0	0.0	#NAME?	0.0	0.0	#NAME?	0.0	0.0	#NAME?	0.0	0.0	#NAME?	56.0	56.0	46.18786755805248	17.0	17.0	42.88865345373311	13.0	13.0	44.07692307692308	0.0	0.0	#NAME?	0.0	0.0	#NAME?	10.0	10.0	45.9	0.0	0.0	#NAME?	0.0	0.0	#NAME?	15.0	15.0	44.06666666666667	0.0	0.0	#NAME?	0.0	0.0	#NAME?	0.0	0.0	#NAME?	0.0	0.0	#NAME?	0.0	0.0	#NAME?	0.0	0.0	#NAME?	28.0	28.0	43.75	0.0	0.0	#NAME?	0.0	0.0	#NAME?	0.0	0.0	#NAME?	0.0	0.0	#NAME?	0.0	0.0	#NAME?	8.0	8.0	43.25	0.0	0.0	#NAME?	25.0	25.0	48.94107647738325	83.0	83.0	54.17165048	0.0	0.0	#NAME?	0.0	0.0	#NAME?	0.0	0.0	#NAME?	23.0	23.0	51	0.0	0.0	#NAME?	0.0	0.0	#NAME?	0.0	0.0	#NAME?	0.0	0.0	#NAME?	0.0	0.0	#NAME?	0.0	0.0	#NAME?	0.0	0.0	#NAME?	0.0	0.0	#NAME?	0.0	0.0	#NAME?	0.0	0.0	#NAME?	0.0	0.0	#NAME?	0.0	0.0	#NAME?	0.0	0.0	#NAME?	0.0	0.0	#NAME?	52.0	52.0	44.55792679440038	0.0	0.0	#NAME?	0.0	0.0	#NAME?	0.0	0.0	#NAME?	65.0	65.0	41.04615384615385	0.0	0.0	#NAME?	16.0	16.0	49.5625	0.0	0.0	#NAME?	species	Roseateles sp. BIM B-1768
2995138	0.0	0.0	#NAME?	0.0	0.0	#NAME?	14.0	14.0	42.21428571428572	11.0	11.0	41.33726547857862	0.0	0.0	#NAME?	8.0	8.0	42.75	7.0	7.0	41.142857142857146	0.0	0.0	#NAME?	46.0	46.0	43.36117286	53.0	53.0	43.34695598833926	32.0	32.0	42.90102711813602	0.0	0.0	#NAME?	14.0	14.0	42.785714285714285	0.0	0.0	#NAME?	0.0	0.0	#NAME?	0.0	0.0	#NAME?	42.0	42.0	46.285714285714285	0.0	0.0	#NAME?	0.0	0.0	#NAME?	8.0	8.0	42.25	26.0	26.0	43.88461538461539	37.0	37.0	44.648648648648646	40.0	40.0	47.21176709319934	7.0	7.0	44.85714285714285	0.0	0.0	#NAME?	12.0	12.0	41.5	0.0	0.0	#NAME?	25.0	25.0	44	7.0	7.0	43.285714285714285	12.0	12.0	44.75	11.0	11.0	42.90909090909091	37.0	37.0	45.67567567567568	72.0	72.0	45.09947579975065	0.0	0.0	#NAME?	0.0	0.0	#NAME?	7.0	7.0	41	48.0	48.0	42.72436567961876	0.0	0.0	#NAME?	0.0	0.0	#NAME?	0.0	0.0	#NAME?	8.0	8.0	43.75	15.0	15.0	43.2	0.0	0.0	#NAME?	0.0	0.0	#NAME?	9.0	9.0	42.22222222222222	0.0	0.0	#NAME?	0.0	0.0	#NAME?	27.0	27.0	42.82054664719357	11.0	11.0	42.90909090909091	48.0	48.0	44.52159541513457	22.0	22.0	44.40909090909091	66.0	66.0	44.09090909090909	0.0	0.0	#NAME?	0.0	0.0	#NAME?	0.0	0.0	#NAME?	8.0	8.0	42.625	0.0	0.0	#NAME?	12.0	12.0	46.5	15.0	15.0	46.53333333333333	species	Roseateles sp. SL47
215579	19.0	8.0	46	29.0	6.0	44.31654187053716	59.0	0.0	45.79624396442178	14.0	1.0	57.69518679238695	8.0	0.0	45.15378242860029	33.0	12.0	45.91413703761728	0.0	0.0	#NAME?	11.0	1.0	41.88814114742731	15.0	8.0	46.67417989148054	60.0	0.0	44.49458246002131	50.0	6.0	44.66	15.0	7.0	51.73333333333333	22.0	2.0	45.76003791089512	12.0	5.0	43.5	0.0	0.0	#NAME?	103.0	0.0	48.47981506873717	35.0	1.0	43.68337488202811	96.0	3.0	51.13377221	13.0	13.0	42.84615384615385	97.0	8.0	40.26804124	25.0	0.0	41.936372042726816	54.0	0.0	52.18021229	116.0	1.0	44.11798832480908	42.0	0.0	43.686270868830064	18.0	6.0	45.77777777777778	47.0	4.0	49.566267211011706	0.0	0.0	#NAME?	96.0	0.0	45.012330897750765	25.0	9.0	45.96	32.0	9.0	49.28161332297541	139.0	0.0	54.03912328648555	0.0	0.0	#NAME?	167.0	0.0	49.26278107897204	7.0	7.0	53	14.0	14.0	55.51357896961773	15.0	4.0	47.93333333333333	91.0	0.0	48.297337043819184	11.0	11.0	42.09090909090909	0.0	0.0	#NAME?	0.0	0.0	#NAME?	10.0	10.0	51.2	49.0	0.0	46.91710995962576	43.0	4.0	49.24680225464492	150.0	4.0	61.18	81.0	0.0	45.37560331502269	10.0	10.0	44.8	35.0	5.0	48.142857142857146	33.0	0.0	45.57535697187644	29.0	11.0	54.51230264	24.0	4.0	49.333333333333336	24.0	5.0	48.50201503714285	68.0	0.0	45.01470588235294	51.0	3.0	48.19208349773248	171.0	0.0	49.30973013127447	0.0	0.0	#NAME?	19.0	10.0	45.42105263157895	0.0	0.0	#NAME?	28.0	6.0	49.53919155395449	12.0	12.0	43.75	genus	Schlegelella
215580	11.0	11.0	47	0.0	0.0	#NAME?	21.0	21.0	46.66666666666666	0.0	0.0	#NAME?	0.0	0.0	#NAME?	21.0	21.0	44.523809523809526	0.0	0.0	#NAME?	0.0	0.0	#NAME?	0.0	0.0	#NAME?	27.0	27.0	44.77777777777778	12.0	12.0	44.5	0.0	0.0	#NAME?	13.0	13.0	41.77280019885752	7.0	7.0	40.57142857142857	0.0	0.0	#NAME?	55.0	55.0	46.49856276508962	16.0	16.0	42.369882554436494	0.0	0.0	#NAME?	0.0	0.0	#NAME?	0.0	0.0	#NAME?	16.0	16.0	41	11.0	11.0	47	91.0	91.0	43.41708493880948	16.0	16.0	43.17646103067893	0.0	0.0	#NAME?	0.0	0.0	#NAME?	0.0	0.0	#NAME?	61.0	61.0	44.08497977	0.0	0.0	#NAME?	0.0	0.0	#NAME?	43.0	43.0	65.93410315874338	0.0	0.0	#NAME?	71.0	71.0	47.03462290867884	0.0	0.0	#NAME?	0.0	0.0	#NAME?	0.0	0.0	#NAME?	9.0	9.0	42.00640788750513	0.0	0.0	#NAME?	0.0	0.0	#NAME?	0.0	0.0	#NAME?	0.0	0.0	#NAME?	7.0	7.0	40.85714285714285	0.0	0.0	#NAME?	146.0	146.0	61.73972602739726	22.0	22.0	41.22727272727273	0.0	0.0	#NAME?	0.0	0.0	#NAME?	13.0	13.0	46.53846153846154	0.0	0.0	#NAME?	0.0	0.0	#NAME?	0.0	0.0	#NAME?	18.0	18.0	41.77777777777778	0.0	0.0	#NAME?	46.0	46.0	46.28182527930881	0.0	0.0	#NAME?	9.0	9.0	46.333333333333336	0.0	0.0	#NAME?	7.0	7.0	45.71428571428572	0.0	0.0	#NAME?	species	Schlegelella thermodepolymerans
376175	0.0	0.0	#NAME?	9.0	9.0	42.357990913787255	9.0	9.0	52.88648821120942	13.0	13.0	58.97943193026287	8.0	8.0	45.15378242860029	0.0	0.0	#NAME?	0.0	0.0	#NAME?	0.0	0.0	#NAME?	7.0	7.0	45.873242624601154	10.0	10.0	46.26749476012786	0.0	0.0	#NAME?	8.0	8.0	44.75	0.0	0.0	#NAME?	0.0	0.0	#NAME?	0.0	0.0	#NAME?	19.0	19.0	50.26315789473684	0.0	0.0	#NAME?	18.0	18.0	51.77221603562708	0.0	0.0	#NAME?	89.0	89.0	40.15730337078652	0.0	0.0	#NAME?	20.0	20.0	51.66240670259365	9.0	9.0	50.55555555555556	17.0	17.0	43.88235294117647	12.0	12.0	45.833333333333336	13.0	13.0	48.03183174242239	0.0	0.0	#NAME?	13.0	13.0	50.53846153846154	0.0	0.0	#NAME?	0.0	0.0	#NAME?	43.0	43.0	46.98521983491577	0.0	0.0	#NAME?	34.0	34.0	49.771115023548646	0.0	0.0	#NAME?	0.0	0.0	#NAME?	11.0	11.0	50	32.0	32.0	48.25	0.0	0.0	#NAME?	0.0	0.0	#NAME?	0.0	0.0	#NAME?	0.0	0.0	#NAME?	15.0	15.0	47.6	10.0	10.0	52	0.0	0.0	#NAME?	37.0	37.0	48.19205110039172	0.0	0.0	#NAME?	9.0	9.0	51.11111111111112	10.0	10.0	45.4	0.0	0.0	#NAME?	7.0	7.0	46	7.0	7.0	49.85714285714285	19.0	19.0	51.42105263157895	22.0	22.0	46.40909090909091	66.0	66.0	49.91618544713242	0.0	0.0	#NAME?	0.0	0.0	#NAME?	0.0	0.0	#NAME?	15.0	15.0	50.53982423404838	0.0	0.0	#NAME?	species	Schlegelella aquatica
413882	0.0	0.0	#NAME?	14.0	14.0	44.42555685867801	29.0	29.0	42.96551724137931	0.0	0.0	#NAME?	0.0	0.0	#NAME?	0.0	0.0	#NAME?	0.0	0.0	#NAME?	10.0	10.0	42.076955262170046	0.0	0.0	#NAME?	23.0	23.0	43.391304347826086	32.0	32.0	44.90625	0.0	0.0	#NAME?	7.0	7.0	52.08577981616904	0.0	0.0	#NAME?	0.0	0.0	#NAME?	29.0	29.0	51.06896551724138	18.0	18.0	44.94444444444444	75.0	75.0	51.29333333333334	0.0	0.0	#NAME?	0.0	0.0	#NAME?	9.0	9.0	43.60103345201895	23.0	23.0	55.10797085339055	15.0	15.0	44.782127749746046	9.0	9.0	44.22222222222222	0.0	0.0	#NAME?	30.0	30.0	50.840024875535306	0.0	0.0	#NAME?	22.0	22.0	44.31818181818182	16.0	16.0	45.375	23.0	23.0	51.56572288	53.0	53.0	50.111457511210325	0.0	0.0	#NAME?	62.0	62.0	51.53561778824965	0.0	0.0	#NAME?	0.0	0.0	#NAME?	0.0	0.0	#NAME?	50.0	50.0	49.46	0.0	0.0	#NAME?	0.0	0.0	#NAME?	0.0	0.0	#NAME?	0.0	0.0	#NAME?	27.0	27.0	48.10882918598748	29.0	29.0	49.29698265343902	0.0	0.0	#NAME?	22.0	22.0	44.78718080919747	0.0	0.0	#NAME?	21.0	21.0	47.42857142857143	10.0	10.0	44.49867800719225	18.0	18.0	58.888888888888886	13.0	13.0	53.46153846153846	12.0	12.0	50.46604306	31.0	31.0	42.96774193548387	26.0	26.0	50.64600993785986	59.0	59.0	50.99206186591506	0.0	0.0	#NAME?	0.0	0.0	#NAME?	0.0	0.0	#NAME?	0.0	0.0	#NAME?	0.0	0.0	#NAME?	species	Schlegelella brevitalea
316612	0.0	0.0	#NAME?	0.0	0.0	#NAME?	0.0	0.0	#NAME?	0.0	0.0	#NAME?	0.0	0.0	#NAME?	0.0	0.0	#NAME?	0.0	0.0	#NAME?	0.0	0.0	#NAME?	8.0	8.0	43.25	20.0	5.0	43.04411254969543	41.0	1.0	47.21951219512195	0.0	0.0	#NAME?	21.0	4.0	41.47619047619048	28.0	28.0	47.54772533589961	0.0	0.0	#NAME?	42.0	4.0	48.21428571428572	0.0	0.0	#NAME?	109.0	13.0	48.04348729697411	12.0	1.0	42	15.0	1.0	41.93333333333333	15.0	3.0	42.37570947510351	24.0	4.0	46.875	63.0	0.0	42.02150013359099	39.0	30.0	42.53846153846154	20.0	5.0	46.6	81.0	4.0	45.47431715589192	7.0	7.0	47	41.0	29.0	44.58536585365854	11.0	11.0	49	0.0	0.0	#NAME?	206.0	35.0	43.36800741673352	22.0	0.0	41.09090909090909	67.0	5.0	51.08429355427857	0.0	0.0	#NAME?	0.0	0.0	#NAME?	20.0	6.0	43.55571029360597	81.0	24.0	46.56570209459296	15.0	2.0	43.45878971267028	0.0	0.0	#NAME?	0.0	0.0	#NAME?	0.0	0.0	#NAME?	26.0	3.0	49.80769230769231	34.0	11.0	45.23529411764706	15.0	2.0	43.19607503313029	29.0	8.0	49.44827586206897	30.0	10.0	42.7	36.0	23.0	45.94444444444444	0.0	0.0	#NAME?	0.0	0.0	#NAME?	8.0	8.0	45.565863991822646	16.0	5.0	50.4375	19.0	7.0	45.36842105263158	46.0	19.0	46.58695652173913	138.0	18.0	46.927536231884055	0.0	0.0	#NAME?	0.0	0.0	#NAME?	0.0	0.0	#NAME?	34.0	9.0	46.11764705882353	0.0	0.0	#NAME?	genus	Methylibium
105560	0.0	0.0	#NAME?	0.0	0.0	#NAME?	0.0	0.0	#NAME?	0.0	0.0	#NAME?	0.0	0.0	#NAME?	0.0	0.0	#NAME?	0.0	0.0	#NAME?	0.0	0.0	#NAME?	0.0	0.0	#NAME?	15.0	0.0	41.73333333333333	11.0	0.0	44.63636363636363	0.0	0.0	#NAME?	0.0	0.0	#NAME?	0.0	0.0	#NAME?	0.0	0.0	#NAME?	13.0	0.0	47.23076923076923	0.0	0.0	#NAME?	18.0	0.0	43.04111752056542	11.0	0.0	42.09090909090909	14.0	0.0	41.35714285714285	12.0	0.0	41.96963684387939	7.0	0.0	46.42857142857143	63.0	0.0	42.02150013359099	9.0	0.0	41.44444444444444	7.0	0.0	49.285714285714285	44.0	0.0	43.19135658243741	0.0	0.0	#NAME?	0.0	0.0	#NAME?	0.0	0.0	#NAME?	0.0	0.0	#NAME?	115.0	0.0	42.51138719867047	14.0	0.0	41.285714285714285	13.0	0.0	55.187670921679256	0.0	0.0	#NAME?	0.0	0.0	#NAME?	14.0	0.0	43.93672899086568	22.0	0.0	49.13636363636363	13.0	0.0	42.99091120692725	0.0	0.0	#NAME?	0.0	0.0	#NAME?	0.0	0.0	#NAME?	7.0	0.0	46.42857142857143	7.0	0.0	43.42857142857143	0.0	0.0	#NAME?	0.0	0.0	#NAME?	0.0	0.0	#NAME?	0.0	0.0	#NAME?	0.0	0.0	#NAME?	0.0	0.0	#NAME?	0.0	0.0	#NAME?	0.0	0.0	#NAME?	0.0	0.0	#NAME?	0.0	0.0	#NAME?	56.0	0.0	46.98214285714285	0.0	0.0	#NAME?	0.0	0.0	#NAME?	0.0	0.0	#NAME?	12.0	0.0	43.66666666666666	0.0	0.0	#NAME?	species	Methylibium petroleiphilum
420662	0.0	0.0	#NAME?	0.0	0.0	#NAME?	0.0	0.0	#NAME?	0.0	0.0	#NAME?	0.0	0.0	#NAME?	0.0	0.0	#NAME?	0.0	0.0	#NAME?	0.0	0.0	#NAME?	0.0	0.0	#NAME?	15.0	15.0	41.73333333333333	11.0	11.0	44.63636363636363	0.0	0.0	#NAME?	0.0	0.0	#NAME?	0.0	0.0	#NAME?	0.0	0.0	#NAME?	13.0	13.0	47.23076923076923	0.0	0.0	#NAME?	18.0	18.0	43.04111752056542	11.0	11.0	42.09090909090909	14.0	14.0	41.35714285714285	12.0	12.0	41.96963684387939	7.0	7.0	46.42857142857143	63.0	63.0	42.02150013359099	9.0	9.0	41.44444444444444	7.0	7.0	49.285714285714285	44.0	44.0	43.19135658243741	0.0	0.0	#NAME?	0.0	0.0	#NAME?	0.0	0.0	#NAME?	0.0	0.0	#NAME?	115.0	115.0	42.51138719867047	14.0	14.0	41.285714285714285	13.0	13.0	55.187670921679256	0.0	0.0	#NAME?	0.0	0.0	#NAME?	14.0	14.0	43.93672899086568	22.0	22.0	49.13636363636363	13.0	13.0	42.99091120692725	0.0	0.0	#NAME?	0.0	0.0	#NAME?	0.0	0.0	#NAME?	7.0	7.0	46.42857142857143	7.0	7.0	43.42857142857143	0.0	0.0	#NAME?	0.0	0.0	#NAME?	0.0	0.0	#NAME?	0.0	0.0	#NAME?	0.0	0.0	#NAME?	0.0	0.0	#NAME?	0.0	0.0	#NAME?	0.0	0.0	#NAME?	0.0	0.0	#NAME?	0.0	0.0	#NAME?	56.0	56.0	46.98214285714285	0.0	0.0	#NAME?	0.0	0.0	#NAME?	0.0	0.0	#NAME?	12.0	12.0	43.66666666666666	0.0	0.0	#NAME?	strain	Methylibium petroleiphilum PM1
2633235	0.0	0.0	#NAME?	0.0	0.0	#NAME?	0.0	0.0	#NAME?	0.0	0.0	#NAME?	0.0	0.0	#NAME?	0.0	0.0	#NAME?	0.0	0.0	#NAME?	0.0	0.0	#NAME?	0.0	0.0	#NAME?	0.0	0.0	#NAME?	29.0	0.0	48.41379310344828	0.0	0.0	#NAME?	17.0	0.0	40.76470588235294	0.0	0.0	#NAME?	0.0	0.0	#NAME?	25.0	0.0	49.8	0.0	0.0	#NAME?	78.0	0.0	50.3974359	0.0	0.0	#NAME?	0.0	0.0	#NAME?	0.0	0.0	#NAME?	13.0	0.0	47.30769230769231	0.0	0.0	#NAME?	0.0	0.0	#NAME?	8.0	0.0	47.5	33.0	0.0	49.09090909090909	0.0	0.0	#NAME?	12.0	0.0	49.16666666666666	0.0	0.0	#NAME?	0.0	0.0	#NAME?	56.0	0.0	46.30357142857143	8.0	0.0	40.75	49.0	0.0	50.00160146416197	0.0	0.0	#NAME?	0.0	0.0	#NAME?	0.0	0.0	#NAME?	35.0	0.0	48.82348199034372	0.0	0.0	#NAME?	0.0	0.0	#NAME?	0.0	0.0	#NAME?	0.0	0.0	#NAME?	16.0	0.0	52.875	16.0	0.0	49	13.0	0.0	40.91854811515033	21.0	0.0	52.19047619047619	20.0	0.0	40.9	13.0	0.0	50.76923076923077	0.0	0.0	#NAME?	0.0	0.0	#NAME?	0.0	0.0	#NAME?	11.0	0.0	48.27272727272727	12.0	0.0	45.75	27.0	0.0	48.92592592592592	64.0	0.0	48.53125	0.0	0.0	#NAME?	0.0	0.0	#NAME?	0.0	0.0	#NAME?	13.0	0.0	48.84615384615385	0.0	0.0	#NAME?	no_rank	unclassified Methylibium
2082386	0.0	0.0	#NAME?	0.0	0.0	#NAME?	0.0	0.0	#NAME?	0.0	0.0	#NAME?	0.0	0.0	#NAME?	0.0	0.0	#NAME?	0.0	0.0	#NAME?	0.0	0.0	#NAME?	0.0	0.0	#NAME?	0.0	0.0	#NAME?	29.0	29.0	48.41379310344828	0.0	0.0	#NAME?	17.0	17.0	40.76470588235294	0.0	0.0	#NAME?	0.0	0.0	#NAME?	25.0	25.0	49.8	0.0	0.0	#NAME?	78.0	78.0	50.3974359	0.0	0.0	#NAME?	0.0	0.0	#NAME?	0.0	0.0	#NAME?	13.0	13.0	47.30769230769231	0.0	0.0	#NAME?	0.0	0.0	#NAME?	8.0	8.0	47.5	33.0	33.0	49.09090909090909	0.0	0.0	#NAME?	12.0	12.0	49.16666666666666	0.0	0.0	#NAME?	0.0	0.0	#NAME?	56.0	56.0	46.30357142857143	8.0	8.0	40.75	49.0	49.0	50.00160146416197	0.0	0.0	#NAME?	0.0	0.0	#NAME?	0.0	0.0	#NAME?	35.0	35.0	48.82348199034372	0.0	0.0	#NAME?	0.0	0.0	#NAME?	0.0	0.0	#NAME?	0.0	0.0	#NAME?	16.0	16.0	52.875	16.0	16.0	49	13.0	13.0	40.91854811515033	21.0	21.0	52.19047619047619	20.0	20.0	40.9	13.0	13.0	50.76923076923077	0.0	0.0	#NAME?	0.0	0.0	#NAME?	0.0	0.0	#NAME?	11.0	11.0	48.27272727272727	12.0	12.0	45.75	27.0	27.0	48.92592592592592	64.0	64.0	48.53125	0.0	0.0	#NAME?	0.0	0.0	#NAME?	0.0	0.0	#NAME?	13.0	13.0	48.84615384615385	0.0	0.0	#NAME?	species	Methylibium sp. Pch-M
391952	0.0	0.0	#NAME?	0.0	0.0	#NAME?	8.0	0.0	42.25	0.0	0.0	#NAME?	0.0	0.0	#NAME?	0.0	0.0	#NAME?	9.0	0.0	45.44444444444444	0.0	0.0	#NAME?	33.0	0.0	41.696969696969695	23.0	0.0	46.08695652173913	28.0	0.0	43.811548235855824	0.0	0.0	#NAME?	0.0	0.0	#NAME?	37.0	0.0	45.40540541	0.0	0.0	#NAME?	12.0	0.0	44.75101610906831	37.0	0.0	47.810810810810814	60.0	0.0	42.93945887280245	0.0	0.0	#NAME?	13.0	0.0	43.61538461538461	9.0	0.0	46.44444444444444	18.0	0.0	41.94444444444444	0.0	0.0	#NAME?	19.0	0.0	49	7.0	0.0	42	30.0	0.0	43.46666666666667	0.0	0.0	#NAME?	12.0	0.0	43.64154040081958	0.0	0.0	#NAME?	11.0	0.0	55	40.0	0.0	42.875	0.0	0.0	#NAME?	127.0	0.0	56.05765210107923	0.0	0.0	#NAME?	0.0	0.0	#NAME?	9.0	0.0	44.55555555555556	43.0	0.0	42.65116279069768	15.0	0.0	46.82429686009186	0.0	0.0	#NAME?	0.0	0.0	#NAME?	0.0	0.0	#NAME?	16.0	0.0	43.0625	15.0	0.0	46.4	0.0	0.0	#NAME?	33.0	0.0	46.30303030303031	7.0	0.0	53	21.0	0.0	43.85714285714285	12.0	0.0	48.27740984405387	18.0	0.0	50.01775581	0.0	0.0	#NAME?	41.0	0.0	45.87804878	0.0	0.0	#NAME?	17.0	0.0	44.41176470588236	79.0	0.0	42.55623093091324	0.0	0.0	#NAME?	13.0	0.0	47.69230769230769	0.0	0.0	#NAME?	11.0	0.0	43.81818181818182	0.0	0.0	#NAME?	genus	Aquincola
391953	0.0	0.0	#NAME?	0.0	0.0	#NAME?	8.0	8.0	42.25	0.0	0.0	#NAME?	0.0	0.0	#NAME?	0.0	0.0	#NAME?	9.0	9.0	45.44444444444444	0.0	0.0	#NAME?	33.0	33.0	41.696969696969695	23.0	23.0	46.08695652173913	28.0	28.0	43.811548235855824	0.0	0.0	#NAME?	0.0	0.0	#NAME?	37.0	37.0	45.40540541	0.0	0.0	#NAME?	12.0	12.0	44.75101610906831	37.0	37.0	47.810810810810814	60.0	60.0	42.93945887280245	0.0	0.0	#NAME?	13.0	13.0	43.61538461538461	9.0	9.0	46.44444444444444	18.0	18.0	41.94444444444444	0.0	0.0	#NAME?	19.0	19.0	49	7.0	7.0	42	30.0	30.0	43.46666666666667	0.0	0.0	#NAME?	12.0	12.0	43.64154040081958	0.0	0.0	#NAME?	11.0	11.0	55	40.0	40.0	42.875	0.0	0.0	#NAME?	127.0	127.0	56.05765210107923	0.0	0.0	#NAME?	0.0	0.0	#NAME?	9.0	9.0	44.55555555555556	43.0	43.0	42.65116279069768	15.0	15.0	46.82429686009186	0.0	0.0	#NAME?	0.0	0.0	#NAME?	0.0	0.0	#NAME?	16.0	16.0	43.0625	15.0	15.0	46.4	0.0	0.0	#NAME?	33.0	33.0	46.30303030303031	7.0	7.0	53	21.0	21.0	43.85714285714285	12.0	12.0	48.27740984405387	18.0	18.0	50.01775581	0.0	0.0	#NAME?	41.0	41.0	45.87804878	0.0	0.0	#NAME?	17.0	17.0	44.41176470588236	79.0	79.0	42.55623093091324	0.0	0.0	#NAME?	13.0	13.0	47.69230769230769	0.0	0.0	#NAME?	11.0	11.0	43.81818181818182	0.0	0.0	#NAME?	species	Aquincola tertiaricarbonis
644355	0.0	0.0	#NAME?	0.0	0.0	#NAME?	0.0	0.0	#NAME?	0.0	0.0	#NAME?	0.0	0.0	#NAME?	0.0	0.0	#NAME?	0.0	0.0	#NAME?	0.0	0.0	#NAME?	0.0	0.0	#NAME?	0.0	0.0	#NAME?	7.0	0.0	44.85714285714285	0.0	0.0	#NAME?	9.0	0.0	43.333333333333336	0.0	0.0	#NAME?	0.0	0.0	#NAME?	8.0	0.0	42	0.0	0.0	#NAME?	9.0	0.0	42	0.0	0.0	#NAME?	0.0	0.0	#NAME?	0.0	0.0	#NAME?	16.0	0.0	42.28020810174891	14.0	0.0	46.85714285714285	0.0	0.0	#NAME?	0.0	0.0	#NAME?	15.0	0.0	44.93333333333333	0.0	0.0	#NAME?	0.0	0.0	#NAME?	0.0	0.0	#NAME?	0.0	0.0	#NAME?	21.0	0.0	41.61904761904762	0.0	0.0	#NAME?	30.0	0.0	51.44704959177566	0.0	0.0	#NAME?	0.0	0.0	#NAME?	0.0	0.0	#NAME?	19.0	0.0	41.31578947368421	0.0	0.0	#NAME?	0.0	0.0	#NAME?	0.0	0.0	#NAME?	0.0	0.0	#NAME?	0.0	0.0	#NAME?	0.0	0.0	#NAME?	0.0	0.0	#NAME?	0.0	0.0	#NAME?	11.0	0.0	58.45454545454545	0.0	0.0	#NAME?	0.0	0.0	#NAME?	7.0	0.0	46	0.0	0.0	#NAME?	0.0	0.0	#NAME?	0.0	0.0	#NAME?	0.0	0.0	#NAME?	28.0	0.0	42.63515576488916	0.0	0.0	#NAME?	7.0	0.0	47.85714285714285	0.0	0.0	#NAME?	0.0	0.0	#NAME?	0.0	0.0	#NAME?	genus	Inhella
392593	0.0	0.0	#NAME?	0.0	0.0	#NAME?	0.0	0.0	#NAME?	0.0	0.0	#NAME?	0.0	0.0	#NAME?	0.0	0.0	#NAME?	0.0	0.0	#NAME?	0.0	0.0	#NAME?	0.0	0.0	#NAME?	0.0	0.0	#NAME?	7.0	7.0	44.85714285714285	0.0	0.0	#NAME?	9.0	9.0	43.333333333333336	0.0	0.0	#NAME?	0.0	0.0	#NAME?	8.0	8.0	42	0.0	0.0	#NAME?	9.0	9.0	42	0.0	0.0	#NAME?	0.0	0.0	#NAME?	0.0	0.0	#NAME?	16.0	16.0	42.28020810174891	14.0	14.0	46.85714285714285	0.0	0.0	#NAME?	0.0	0.0	#NAME?	15.0	15.0	44.93333333333333	0.0	0.0	#NAME?	0.0	0.0	#NAME?	0.0	0.0	#NAME?	0.0	0.0	#NAME?	21.0	21.0	41.61904761904762	0.0	0.0	#NAME?	30.0	30.0	51.44704959177566	0.0	0.0	#NAME?	0.0	0.0	#NAME?	0.0	0.0	#NAME?	19.0	19.0	41.31578947368421	0.0	0.0	#NAME?	0.0	0.0	#NAME?	0.0	0.0	#NAME?	0.0	0.0	#NAME?	0.0	0.0	#NAME?	0.0	0.0	#NAME?	0.0	0.0	#NAME?	0.0	0.0	#NAME?	11.0	11.0	58.45454545454545	0.0	0.0	#NAME?	0.0	0.0	#NAME?	7.0	7.0	46	0.0	0.0	#NAME?	0.0	0.0	#NAME?	0.0	0.0	#NAME?	0.0	0.0	#NAME?	28.0	28.0	42.63515576488916	0.0	0.0	#NAME?	7.0	7.0	47.85714285714285	0.0	0.0	#NAME?	0.0	0.0	#NAME?	0.0	0.0	#NAME?	species	Inhella inkyongensis
119066	22.0	4.0	44.90909090909091	144.0	1.0	42.71010957313708	15.0	3.0	44.333333333333336	18.0	1.0	41.333333333333336	11.0	4.0	42.27272727272727	44.0	3.0	47.95415354675674	0.0	0.0	#NAME?	16.0	7.0	49.8125	113.0	5.0	43.18584071	75.0	5.0	46.64	54.0	3.0	48.333333333333336	67.0	6.0	42.70149253731344	27.0	11.0	42.62557175697052	16.0	8.0	46.58884687088355	0.0	0.0	#NAME?	17.0	2.0	47.17647059	27.0	6.0	42.81481481481482	31.0	2.0	52.84259482442329	0.0	0.0	#NAME?	10.0	3.0	44.52029410174709	23.0	10.0	43.96521951570406	21.0	5.0	50.07783492797688	9.0	9.0	50.210752021910366	68.0	4.0	42.44117647058823	12.0	2.0	46.00130176559702	59.0	3.0	44.778861172533816	0.0	0.0	#NAME?	99.0	8.0	42.73737373737374	11.0	11.0	44.54545454545455	44.0	10.0	44.57653483	96.0	11.0	45.78810457227527	28.0	5.0	47.64417944087233	103.0	2.0	49.27685805215547	39.0	8.0	50.59263329159508	18.0	0.0	47.11111111111112	19.0	6.0	45.50360749973283	45.0	1.0	47.24279608968161	57.0	3.0	44.92982456140351	9.0	0.0	42.888888888888886	32.0	6.0	47.026027118136014	12.0	12.0	48.91666666666666	28.0	10.0	45.07142857142857	24.0	1.0	45.54166666666666	16.0	3.0	43.4375	34.0	13.0	44.87204869	19.0	3.0	44.05263157894737	12.0	12.0	44.5	59.0	3.0	42.813559322033896	14.0	2.0	45.05009989208645	9.0	9.0	51.11111111111112	51.0	9.0	45.62745098039216	58.0	5.0	45.55172413793103	42.0	4.0	43.90476190476191	151.0	0.0	43.629139072847686	0.0	0.0	#NAME?	279.0	0.0	46.00754087966377	0.0	0.0	#NAME?	27.0	5.0	46.74074074074074	7.0	7.0	42.57142857142857	no_rank	Betaproteobacteria incertae sedis
33055	0.0	0.0	#NAME?	0.0	0.0	#NAME?	0.0	0.0	#NAME?	0.0	0.0	#NAME?	0.0	0.0	#NAME?	0.0	0.0	#NAME?	0.0	0.0	#NAME?	0.0	0.0	#NAME?	0.0	0.0	#NAME?	8.0	1.0	45.25	0.0	0.0	#NAME?	0.0	0.0	#NAME?	0.0	0.0	#NAME?	0.0	0.0	#NAME?	0.0	0.0	#NAME?	0.0	0.0	#NAME?	0.0	0.0	#NAME?	0.0	0.0	#NAME?	0.0	0.0	#NAME?	0.0	0.0	#NAME?	0.0	0.0	#NAME?	0.0	0.0	#NAME?	0.0	0.0	#NAME?	0.0	0.0	#NAME?	0.0	0.0	#NAME?	0.0	0.0	#NAME?	0.0	0.0	#NAME?	0.0	0.0	#NAME?	0.0	0.0	#NAME?	0.0	0.0	#NAME?	0.0	0.0	#NAME?	0.0	0.0	#NAME?	0.0	0.0	#NAME?	13.0	13.0	51.61538461538461	0.0	0.0	#NAME?	0.0	0.0	#NAME?	0.0	0.0	#NAME?	0.0	0.0	#NAME?	0.0	0.0	#NAME?	0.0	0.0	#NAME?	0.0	0.0	#NAME?	0.0	0.0	#NAME?	0.0	0.0	#NAME?	0.0	0.0	#NAME?	0.0	0.0	#NAME?	0.0	0.0	#NAME?	0.0	0.0	#NAME?	0.0	0.0	#NAME?	0.0	0.0	#NAME?	0.0	0.0	#NAME?	0.0	0.0	#NAME?	0.0	0.0	#NAME?	0.0	0.0	#NAME?	0.0	0.0	#NAME?	0.0	0.0	#NAME?	0.0	0.0	#NAME?	0.0	0.0	#NAME?	0.0	0.0	#NAME?	0.0	0.0	#NAME?	genus	Candidatus Kinetoplastibacterium
1576550	0.0	0.0	#NAME?	0.0	0.0	#NAME?	0.0	0.0	#NAME?	0.0	0.0	#NAME?	0.0	0.0	#NAME?	0.0	0.0	#NAME?	0.0	0.0	#NAME?	0.0	0.0	#NAME?	0.0	0.0	#NAME?	7.0	7.0	45.71428571428572	0.0	0.0	#NAME?	0.0	0.0	#NAME?	0.0	0.0	#NAME?	0.0	0.0	#NAME?	0.0	0.0	#NAME?	0.0	0.0	#NAME?	0.0	0.0	#NAME?	0.0	0.0	#NAME?	0.0	0.0	#NAME?	0.0	0.0	#NAME?	0.0	0.0	#NAME?	0.0	0.0	#NAME?	0.0	0.0	#NAME?	0.0	0.0	#NAME?	0.0	0.0	#NAME?	0.0	0.0	#NAME?	0.0	0.0	#NAME?	0.0	0.0	#NAME?	0.0	0.0	#NAME?	0.0	0.0	#NAME?	0.0	0.0	#NAME?	0.0	0.0	#NAME?	0.0	0.0	#NAME?	0.0	0.0	#NAME?	0.0	0.0	#NAME?	0.0	0.0	#NAME?	0.0	0.0	#NAME?	0.0	0.0	#NAME?	0.0	0.0	#NAME?	0.0	0.0	#NAME?	0.0	0.0	#NAME?	0.0	0.0	#NAME?	0.0	0.0	#NAME?	0.0	0.0	#NAME?	0.0	0.0	#NAME?	0.0	0.0	#NAME?	0.0	0.0	#NAME?	0.0	0.0	#NAME?	0.0	0.0	#NAME?	0.0	0.0	#NAME?	0.0	0.0	#NAME?	0.0	0.0	#NAME?	0.0	0.0	#NAME?	0.0	0.0	#NAME?	0.0	0.0	#NAME?	0.0	0.0	#NAME?	0.0	0.0	#NAME?	0.0	0.0	#NAME?	0.0	0.0	#NAME?	species	Candidatus Kinetoplastibacterium sorsogonicusi
189384	0.0	0.0	#NAME?	0.0	0.0	#NAME?	0.0	0.0	#NAME?	0.0	0.0	#NAME?	0.0	0.0	#NAME?	0.0	0.0	#NAME?	0.0	0.0	#NAME?	0.0	0.0	#NAME?	0.0	0.0	#NAME?	0.0	0.0	#NAME?	0.0	0.0	#NAME?	0.0	0.0	#NAME?	0.0	0.0	#NAME?	0.0	0.0	#NAME?	0.0	0.0	#NAME?	0.0	0.0	#NAME?	0.0	0.0	#NAME?	0.0	0.0	#NAME?	0.0	0.0	#NAME?	0.0	0.0	#NAME?	0.0	0.0	#NAME?	0.0	0.0	#NAME?	0.0	0.0	#NAME?	0.0	0.0	#NAME?	0.0	0.0	#NAME?	0.0	0.0	#NAME?	0.0	0.0	#NAME?	0.0	0.0	#NAME?	0.0	0.0	#NAME?	0.0	0.0	#NAME?	0.0	0.0	#NAME?	0.0	0.0	#NAME?	0.0	0.0	#NAME?	0.0	0.0	#NAME?	0.0	0.0	#NAME?	0.0	0.0	#NAME?	0.0	0.0	#NAME?	0.0	0.0	#NAME?	0.0	0.0	#NAME?	0.0	0.0	#NAME?	0.0	0.0	#NAME?	0.0	0.0	#NAME?	0.0	0.0	#NAME?	0.0	0.0	#NAME?	0.0	0.0	#NAME?	0.0	0.0	#NAME?	0.0	0.0	#NAME?	0.0	0.0	#NAME?	0.0	0.0	#NAME?	0.0	0.0	#NAME?	0.0	0.0	#NAME?	0.0	0.0	#NAME?	0.0	0.0	#NAME?	0.0	0.0	#NAME?	0.0	0.0	#NAME?	0.0	0.0	#NAME?	0.0	0.0	#NAME?	0.0	0.0	#NAME?	0.0	0.0	#NAME?	genus	Candidatus Tremblaya
189385	0.0	0.0	#NAME?	0.0	0.0	#NAME?	0.0	0.0	#NAME?	0.0	0.0	#NAME?	0.0	0.0	#NAME?	0.0	0.0	#NAME?	0.0	0.0	#NAME?	0.0	0.0	#NAME?	0.0	0.0	#NAME?	0.0	0.0	#NAME?	0.0	0.0	#NAME?	0.0	0.0	#NAME?	0.0	0.0	#NAME?	0.0	0.0	#NAME?	0.0	0.0	#NAME?	0.0	0.0	#NAME?	0.0	0.0	#NAME?	0.0	0.0	#NAME?	0.0	0.0	#NAME?	0.0	0.0	#NAME?	0.0	0.0	#NAME?	0.0	0.0	#NAME?	0.0	0.0	#NAME?	0.0	0.0	#NAME?	0.0	0.0	#NAME?	0.0	0.0	#NAME?	0.0	0.0	#NAME?	0.0	0.0	#NAME?	0.0	0.0	#NAME?	0.0	0.0	#NAME?	0.0	0.0	#NAME?	0.0	0.0	#NAME?	0.0	0.0	#NAME?	0.0	0.0	#NAME?	0.0	0.0	#NAME?	0.0	0.0	#NAME?	0.0	0.0	#NAME?	0.0	0.0	#NAME?	0.0	0.0	#NAME?	0.0	0.0	#NAME?	0.0	0.0	#NAME?	0.0	0.0	#NAME?	0.0	0.0	#NAME?	0.0	0.0	#NAME?	0.0	0.0	#NAME?	0.0	0.0	#NAME?	0.0	0.0	#NAME?	0.0	0.0	#NAME?	0.0	0.0	#NAME?	0.0	0.0	#NAME?	0.0	0.0	#NAME?	0.0	0.0	#NAME?	0.0	0.0	#NAME?	0.0	0.0	#NAME?	0.0	0.0	#NAME?	0.0	0.0	#NAME?	0.0	0.0	#NAME?	0.0	0.0	#NAME?	0.0	0.0	#NAME?	species	Candidatus Tremblaya princeps
327159	0.0	0.0	#NAME?	0.0	0.0	#NAME?	0.0	0.0	#NAME?	0.0	0.0	#NAME?	0.0	0.0	#NAME?	0.0	0.0	#NAME?	0.0	0.0	#NAME?	0.0	0.0	#NAME?	0.0	0.0	#NAME?	42.0	5.0	47.285714285714285	19.0	4.0	43.94736842105263	47.0	0.0	41.319148936170215	16.0	0.0	41.75	0.0	0.0	#NAME?	0.0	0.0	#NAME?	0.0	0.0	#NAME?	0.0	0.0	#NAME?	0.0	0.0	#NAME?	0.0	0.0	#NAME?	0.0	0.0	#NAME?	0.0	0.0	#NAME?	0.0	0.0	#NAME?	0.0	0.0	#NAME?	0.0	0.0	#NAME?	0.0	0.0	#NAME?	0.0	0.0	#NAME?	0.0	0.0	#NAME?	0.0	0.0	#NAME?	0.0	0.0	#NAME?	0.0	0.0	#NAME?	15.0	6.0	45.23220537029191	0.0	0.0	#NAME?	16.0	4.0	45.25	0.0	0.0	#NAME?	0.0	0.0	#NAME?	0.0	0.0	#NAME?	11.0	11.0	43	0.0	0.0	#NAME?	0.0	0.0	#NAME?	14.0	2.0	41.70234769859661	0.0	0.0	#NAME?	18.0	1.0	41.388888888888886	9.0	9.0	44.22222222222222	0.0	0.0	#NAME?	0.0	0.0	#NAME?	0.0	0.0	#NAME?	0.0	0.0	#NAME?	39.0	0.0	41.46153846153846	0.0	0.0	#NAME?	0.0	0.0	#NAME?	0.0	0.0	#NAME?	35.0	1.0	47.371428571428574	31.0	2.0	41.193548387096776	98.0	3.0	41.41836734693877	0.0	0.0	#NAME?	10.0	0.0	41.9	0.0	0.0	#NAME?	0.0	0.0	#NAME?	0.0	0.0	#NAME?	genus	Candidatus Accumulibacter
2954383	0.0	0.0	#NAME?	0.0	0.0	#NAME?	0.0	0.0	#NAME?	0.0	0.0	#NAME?	0.0	0.0	#NAME?	0.0	0.0	#NAME?	0.0	0.0	#NAME?	0.0	0.0	#NAME?	0.0	0.0	#NAME?	37.0	37.0	48	15.0	15.0	43.06666666666667	0.0	0.0	#NAME?	0.0	0.0	#NAME?	0.0	0.0	#NAME?	0.0	0.0	#NAME?	0.0	0.0	#NAME?	0.0	0.0	#NAME?	0.0	0.0	#NAME?	0.0	0.0	#NAME?	0.0	0.0	#NAME?	0.0	0.0	#NAME?	0.0	0.0	#NAME?	0.0	0.0	#NAME?	0.0	0.0	#NAME?	0.0	0.0	#NAME?	0.0	0.0	#NAME?	0.0	0.0	#NAME?	0.0	0.0	#NAME?	0.0	0.0	#NAME?	0.0	0.0	#NAME?	0.0	0.0	#NAME?	0.0	0.0	#NAME?	12.0	12.0	46.5	0.0	0.0	#NAME?	0.0	0.0	#NAME?	0.0	0.0	#NAME?	0.0	0.0	#NAME?	0.0	0.0	#NAME?	0.0	0.0	#NAME?	0.0	0.0	#NAME?	0.0	0.0	#NAME?	0.0	0.0	#NAME?	0.0	0.0	#NAME?	0.0	0.0	#NAME?	0.0	0.0	#NAME?	0.0	0.0	#NAME?	0.0	0.0	#NAME?	0.0	0.0	#NAME?	0.0	0.0	#NAME?	0.0	0.0	#NAME?	0.0	0.0	#NAME?	34.0	34.0	47.588235294117645	0.0	0.0	#NAME?	0.0	0.0	#NAME?	0.0	0.0	#NAME?	0.0	0.0	#NAME?	0.0	0.0	#NAME?	0.0	0.0	#NAME?	0.0	0.0	#NAME?	species	Candidatus Accumulibacter cognatus
2954388	0.0	0.0	#NAME?	0.0	0.0	#NAME?	0.0	0.0	#NAME?	0.0	0.0	#NAME?	0.0	0.0	#NAME?	0.0	0.0	#NAME?	0.0	0.0	#NAME?	0.0	0.0	#NAME?	0.0	0.0	#NAME?	0.0	0.0	#NAME?	0.0	0.0	#NAME?	47.0	47.0	41.319148936170215	16.0	16.0	41.75	0.0	0.0	#NAME?	0.0	0.0	#NAME?	0.0	0.0	#NAME?	0.0	0.0	#NAME?	0.0	0.0	#NAME?	0.0	0.0	#NAME?	0.0	0.0	#NAME?	0.0	0.0	#NAME?	0.0	0.0	#NAME?	0.0	0.0	#NAME?	0.0	0.0	#NAME?	0.0	0.0	#NAME?	0.0	0.0	#NAME?	0.0	0.0	#NAME?	0.0	0.0	#NAME?	0.0	0.0	#NAME?	0.0	0.0	#NAME?	9.0	9.0	45.333333333333336	0.0	0.0	#NAME?	0.0	0.0	#NAME?	0.0	0.0	#NAME?	0.0	0.0	#NAME?	0.0	0.0	#NAME?	0.0	0.0	#NAME?	0.0	0.0	#NAME?	0.0	0.0	#NAME?	12.0	12.0	41.583333333333336	0.0	0.0	#NAME?	17.0	17.0	41.35294117647059	0.0	0.0	#NAME?	0.0	0.0	#NAME?	0.0	0.0	#NAME?	0.0	0.0	#NAME?	0.0	0.0	#NAME?	39.0	39.0	41.46153846153846	0.0	0.0	#NAME?	0.0	0.0	#NAME?	0.0	0.0	#NAME?	0.0	0.0	#NAME?	29.0	29.0	41.13793103448276	95.0	95.0	41.4	0.0	0.0	#NAME?	10.0	10.0	41.9	0.0	0.0	#NAME?	0.0	0.0	#NAME?	0.0	0.0	#NAME?	species	Candidatus Accumulibacter similis
1381133	0.0	0.0	#NAME?	0.0	0.0	#NAME?	0.0	0.0	#NAME?	0.0	0.0	#NAME?	0.0	0.0	#NAME?	0.0	0.0	#NAME?	0.0	0.0	#NAME?	0.0	0.0	#NAME?	0.0	0.0	#NAME?	0.0	0.0	#NAME?	0.0	0.0	#NAME?	0.0	0.0	#NAME?	0.0	0.0	#NAME?	0.0	0.0	#NAME?	0.0	0.0	#NAME?	0.0	0.0	#NAME?	0.0	0.0	#NAME?	0.0	0.0	#NAME?	0.0	0.0	#NAME?	0.0	0.0	#NAME?	0.0	0.0	#NAME?	0.0	0.0	#NAME?	0.0	0.0	#NAME?	0.0	0.0	#NAME?	0.0	0.0	#NAME?	0.0	0.0	#NAME?	0.0	0.0	#NAME?	0.0	0.0	#NAME?	0.0	0.0	#NAME?	0.0	0.0	#NAME?	0.0	0.0	#NAME?	0.0	0.0	#NAME?	0.0	0.0	#NAME?	11.0	11.0	57.36363636363637	0.0	0.0	#NAME?	0.0	0.0	#NAME?	0.0	0.0	#NAME?	0.0	0.0	#NAME?	0.0	0.0	#NAME?	0.0	0.0	#NAME?	0.0	0.0	#NAME?	0.0	0.0	#NAME?	0.0	0.0	#NAME?	0.0	0.0	#NAME?	0.0	0.0	#NAME?	0.0	0.0	#NAME?	0.0	0.0	#NAME?	0.0	0.0	#NAME?	0.0	0.0	#NAME?	0.0	0.0	#NAME?	0.0	0.0	#NAME?	0.0	0.0	#NAME?	0.0	0.0	#NAME?	0.0	0.0	#NAME?	0.0	0.0	#NAME?	0.0	0.0	#NAME?	0.0	0.0	#NAME?	0.0	0.0	#NAME?	0.0	0.0	#NAME?	genus	Candidatus Profftella
2661583	0.0	0.0	#NAME?	0.0	0.0	#NAME?	0.0	0.0	#NAME?	0.0	0.0	#NAME?	0.0	0.0	#NAME?	0.0	0.0	#NAME?	0.0	0.0	#NAME?	0.0	0.0	#NAME?	0.0	0.0	#NAME?	0.0	0.0	#NAME?	0.0	0.0	#NAME?	0.0	0.0	#NAME?	0.0	0.0	#NAME?	0.0	0.0	#NAME?	0.0	0.0	#NAME?	0.0	0.0	#NAME?	0.0	0.0	#NAME?	0.0	0.0	#NAME?	0.0	0.0	#NAME?	0.0	0.0	#NAME?	0.0	0.0	#NAME?	0.0	0.0	#NAME?	0.0	0.0	#NAME?	0.0	0.0	#NAME?	0.0	0.0	#NAME?	0.0	0.0	#NAME?	0.0	0.0	#NAME?	0.0	0.0	#NAME?	0.0	0.0	#NAME?	0.0	0.0	#NAME?	0.0	0.0	#NAME?	0.0	0.0	#NAME?	0.0	0.0	#NAME?	0.0	0.0	#NAME?	0.0	0.0	#NAME?	0.0	0.0	#NAME?	0.0	0.0	#NAME?	0.0	0.0	#NAME?	0.0	0.0	#NAME?	0.0	0.0	#NAME?	0.0	0.0	#NAME?	0.0	0.0	#NAME?	0.0	0.0	#NAME?	0.0	0.0	#NAME?	0.0	0.0	#NAME?	0.0	0.0	#NAME?	0.0	0.0	#NAME?	0.0	0.0	#NAME?	0.0	0.0	#NAME?	0.0	0.0	#NAME?	0.0	0.0	#NAME?	0.0	0.0	#NAME?	0.0	0.0	#NAME?	0.0	0.0	#NAME?	0.0	0.0	#NAME?	0.0	0.0	#NAME?	0.0	0.0	#NAME?	0.0	0.0	#NAME?	0.0	0.0	#NAME?	species	Candidatus Profftella armatura (Diaphorina cf. continua)
2705999	8.0	0.0	46.125	128.0	0.0	41.64820762111661	0.0	0.0	#NAME?	17.0	0.0	41.294117647058826	0.0	0.0	#NAME?	20.0	0.0	49.1	0.0	0.0	#NAME?	0.0	0.0	#NAME?	17.0	0.0	45.82352941	0.0	0.0	#NAME?	7.0	0.0	43.285714285714285	0.0	0.0	#NAME?	0.0	0.0	#NAME?	0.0	0.0	#NAME?	0.0	0.0	#NAME?	8.0	0.0	42	0.0	0.0	#NAME?	0.0	0.0	#NAME?	0.0	0.0	#NAME?	0.0	0.0	#NAME?	0.0	0.0	#NAME?	0.0	0.0	#NAME?	0.0	0.0	#NAME?	0.0	0.0	#NAME?	0.0	0.0	#NAME?	0.0	0.0	#NAME?	0.0	0.0	#NAME?	0.0	0.0	#NAME?	0.0	0.0	#NAME?	0.0	0.0	#NAME?	0.0	0.0	#NAME?	23.0	0.0	46.04508801497501	21.0	0.0	51.74112254663992	7.0	0.0	46.71428571428572	0.0	0.0	#NAME?	13.0	0.0	43.84615384615385	15.0	0.0	51.8	0.0	0.0	#NAME?	0.0	0.0	#NAME?	0.0	0.0	#NAME?	0.0	0.0	#NAME?	0.0	0.0	#NAME?	0.0	0.0	#NAME?	0.0	0.0	#NAME?	0.0	0.0	#NAME?	8.0	0.0	40.875	0.0	0.0	#NAME?	0.0	0.0	#NAME?	0.0	0.0	#NAME?	0.0	0.0	#NAME?	0.0	0.0	#NAME?	0.0	0.0	#NAME?	0.0	0.0	#NAME?	19.0	0.0	44.78947368421053	0.0	0.0	#NAME?	233.0	0.0	46.69572491599224	0.0	0.0	#NAME?	10.0	0.0	50.4	0.0	0.0	#NAME?	family	Casimicrobiaceae
2706000	8.0	0.0	46.125	128.0	0.0	41.64820762111661	0.0	0.0	#NAME?	17.0	0.0	41.294117647058826	0.0	0.0	#NAME?	20.0	0.0	49.1	0.0	0.0	#NAME?	0.0	0.0	#NAME?	17.0	0.0	45.82352941	0.0	0.0	#NAME?	7.0	0.0	43.285714285714285	0.0	0.0	#NAME?	0.0	0.0	#NAME?	0.0	0.0	#NAME?	0.0	0.0	#NAME?	8.0	0.0	42	0.0	0.0	#NAME?	0.0	0.0	#NAME?	0.0	0.0	#NAME?	0.0	0.0	#NAME?	0.0	0.0	#NAME?	0.0	0.0	#NAME?	0.0	0.0	#NAME?	0.0	0.0	#NAME?	0.0	0.0	#NAME?	0.0	0.0	#NAME?	0.0	0.0	#NAME?	0.0	0.0	#NAME?	0.0	0.0	#NAME?	0.0	0.0	#NAME?	0.0	0.0	#NAME?	23.0	0.0	46.04508801497501	21.0	0.0	51.74112254663992	7.0	0.0	46.71428571428572	0.0	0.0	#NAME?	13.0	0.0	43.84615384615385	15.0	0.0	51.8	0.0	0.0	#NAME?	0.0	0.0	#NAME?	0.0	0.0	#NAME?	0.0	0.0	#NAME?	0.0	0.0	#NAME?	0.0	0.0	#NAME?	0.0	0.0	#NAME?	0.0	0.0	#NAME?	8.0	0.0	40.875	0.0	0.0	#NAME?	0.0	0.0	#NAME?	0.0	0.0	#NAME?	0.0	0.0	#NAME?	0.0	0.0	#NAME?	0.0	0.0	#NAME?	0.0	0.0	#NAME?	19.0	0.0	44.78947368421053	0.0	0.0	#NAME?	233.0	0.0	46.69572491599224	0.0	0.0	#NAME?	10.0	0.0	50.4	0.0	0.0	#NAME?	genus	Casimicrobium
2591109	8.0	8.0	46.125	128.0	128.0	41.64820762111661	0.0	0.0	#NAME?	17.0	17.0	41.294117647058826	0.0	0.0	#NAME?	20.0	20.0	49.1	0.0	0.0	#NAME?	0.0	0.0	#NAME?	17.0	17.0	45.82352941	0.0	0.0	#NAME?	7.0	7.0	43.285714285714285	0.0	0.0	#NAME?	0.0	0.0	#NAME?	0.0	0.0	#NAME?	0.0	0.0	#NAME?	8.0	8.0	42	0.0	0.0	#NAME?	0.0	0.0	#NAME?	0.0	0.0	#NAME?	0.0	0.0	#NAME?	0.0	0.0	#NAME?	0.0	0.0	#NAME?	0.0	0.0	#NAME?	0.0	0.0	#NAME?	0.0	0.0	#NAME?	0.0	0.0	#NAME?	0.0	0.0	#NAME?	0.0	0.0	#NAME?	0.0	0.0	#NAME?	0.0	0.0	#NAME?	0.0	0.0	#NAME?	23.0	23.0	46.04508801497501	21.0	21.0	51.74112254663992	7.0	7.0	46.71428571428572	0.0	0.0	#NAME?	13.0	13.0	43.84615384615385	15.0	15.0	51.8	0.0	0.0	#NAME?	0.0	0.0	#NAME?	0.0	0.0	#NAME?	0.0	0.0	#NAME?	0.0	0.0	#NAME?	0.0	0.0	#NAME?	0.0	0.0	#NAME?	0.0	0.0	#NAME?	8.0	8.0	40.875	0.0	0.0	#NAME?	0.0	0.0	#NAME?	0.0	0.0	#NAME?	0.0	0.0	#NAME?	0.0	0.0	#NAME?	0.0	0.0	#NAME?	0.0	0.0	#NAME?	19.0	19.0	44.78947368421053	0.0	0.0	#NAME?	233.0	233.0	46.69572491599224	0.0	0.0	#NAME?	10.0	10.0	50.4	0.0	0.0	#NAME?	species	Casimicrobium huifangae
2819026	10.0	0.0	44.4	15.0	0.0	48.35234686858752	12.0	0.0	45.16666666666666	0.0	0.0	#NAME?	7.0	0.0	41.85714285714285	21.0	0.0	43.18965505034747	0.0	0.0	#NAME?	9.0	0.0	47.44444444444444	91.0	0.0	42.71428571428572	20.0	0.0	46.55	25.0	0.0	53.12	14.0	0.0	42.07142857142857	0.0	0.0	#NAME?	8.0	0.0	45.05269374	0.0	0.0	#NAME?	7.0	0.0	54.85714285714285	21.0	0.0	42.42857142857143	29.0	0.0	53.590359984728345	0.0	0.0	#NAME?	7.0	0.0	44.42857142857143	13.0	0.0	42.58669645472221	16.0	0.0	50.41465834296967	0.0	0.0	#NAME?	64.0	0.0	42.5	10.0	0.0	47.20156211871642	56.0	0.0	44.927728735348126	0.0	0.0	#NAME?	91.0	0.0	42.78021978021978	0.0	0.0	#NAME?	34.0	0.0	44.86375095200432	70.0	0.0	45.816785119772106	0.0	0.0	#NAME?	64.0	0.0	49.15551259207149	0.0	0.0	#NAME?	18.0	0.0	47.11111111111112	0.0	0.0	#NAME?	18.0	0.0	46.329212446426254	54.0	0.0	44.68518518518518	9.0	0.0	42.888888888888886	12.0	0.0	47.583333333333336	0.0	0.0	#NAME?	0.0	0.0	#NAME?	14.0	0.0	46.5	13.0	0.0	42.84615384615385	21.0	0.0	45.47619047619048	8.0	0.0	42.5	0.0	0.0	#NAME?	17.0	0.0	45.76470588235294	12.0	0.0	45.78970038247896	0.0	0.0	#NAME?	42.0	0.0	45.61904761904762	18.0	0.0	43	7.0	0.0	54	34.0	0.0	49.35294117647059	0.0	0.0	#NAME?	36.0	0.0	42.69444444444444	0.0	0.0	#NAME?	12.0	0.0	44.41666666666666	0.0	0.0	#NAME?	genus	Candidatus Desulfobacillus
2608985	10.0	10.0	44.4	15.0	15.0	48.35234686858752	12.0	12.0	45.16666666666666	0.0	0.0	#NAME?	7.0	7.0	41.85714285714285	21.0	21.0	43.18965505034747	0.0	0.0	#NAME?	9.0	9.0	47.44444444444444	91.0	91.0	42.71428571428572	20.0	20.0	46.55	25.0	25.0	53.12	14.0	14.0	42.07142857142857	0.0	0.0	#NAME?	8.0	8.0	45.05269374	0.0	0.0	#NAME?	7.0	7.0	54.85714285714285	21.0	21.0	42.42857142857143	29.0	29.0	53.590359984728345	0.0	0.0	#NAME?	7.0	7.0	44.42857142857143	13.0	13.0	42.58669645472221	16.0	16.0	50.41465834296967	0.0	0.0	#NAME?	64.0	64.0	42.5	10.0	10.0	47.20156211871642	56.0	56.0	44.927728735348126	0.0	0.0	#NAME?	91.0	91.0	42.78021978021978	0.0	0.0	#NAME?	34.0	34.0	44.86375095200432	70.0	70.0	45.816785119772106	0.0	0.0	#NAME?	64.0	64.0	49.15551259207149	0.0	0.0	#NAME?	18.0	18.0	47.11111111111112	0.0	0.0	#NAME?	18.0	18.0	46.329212446426254	54.0	54.0	44.68518518518518	9.0	9.0	42.888888888888886	12.0	12.0	47.583333333333336	0.0	0.0	#NAME?	0.0	0.0	#NAME?	14.0	14.0	46.5	13.0	13.0	42.84615384615385	21.0	21.0	45.47619047619048	8.0	8.0	42.5	0.0	0.0	#NAME?	17.0	17.0	45.76470588235294	12.0	12.0	45.78970038247896	0.0	0.0	#NAME?	42.0	42.0	45.61904761904762	18.0	18.0	43	7.0	7.0	54	34.0	34.0	49.35294117647059	0.0	0.0	#NAME?	36.0	36.0	42.69444444444444	0.0	0.0	#NAME?	12.0	12.0	44.41666666666666	0.0	0.0	#NAME?	species	Candidatus Desulfobacillus denitrificans
206351	341.0	2.0	45.44003615256444	2236.0	18.0	60.91304954591556	790.0	49.0	51.34334157191341	366.0	2.0	48.33237774907816	233.0	5.0	46.22661957948923	646.0	27.0	45.38954590504367	144.0	0.0	47.74166117677142	425.0	2.0	53.87665935	1593.0	4.0	44.13673758426524	1903.0	124.0	45.31471922321599	1387.0	10.0	47.31433055976645	609.0	4.0	59.40822083845781	655.0	12.0	49.87020327812992	604.0	77.0	46.61893144011365	9264.0	0.0	115.1525623369564	893.0	5.0	68.75332217389129	696.0	36.0	46.84041565021232	1034.0	20.0	46.800791025380335	764.0	88.0	45.38513145880903	919.0	44.0	48.52844873831019	1898.0	10.0	45.72233383124897	1227.0	217.0	49.27897293346058	856.0	1.0	48.50688352728989	1674.0	53.0	45.23965112711434	351.0	12.0	47.60530227297112	1194.0	40.0	45.298507631955125	85.0	0.0	47.26233860128829	1754.0	187.0	56.64339597701431	527.0	15.0	45.06187257334796	1445.0	46.0	54.83432725980277	3420.0	591.0	47.77740583	1616.0	20.0	54.80950144363803	2829.0	22.0	56.90064010260905	328.0	6.0	45.90222724902667	211.0	7.0	45.66983303397199	341.0	3.0	48.16858945893337	1313.0	42.0	47.31570444733688	823.0	0.0	47.52018987391492	229.0	0.0	46.34941306555571	277.0	0.0	47.099641894880016	529.0	76.0	52.97598899784638	704.0	50.0	56.47079662352239	442.0	9.0	46.70012414914216	323.0	10.0	50.09555753	724.0	3.0	47.24412124942644	490.0	15.0	46.09181374580187	712.0	6.0	49.86186532585851	944.0	193.0	46.56627402842904	391.0	0.0	48.58343205480647	685.0	0.0	59.77801984737179	1108.0	218.0	47.31214140783195	898.0	75.0	46.96775769880762	849.0	3.0	57.74226025543678	1677.0	19.0	50.35208808942532	399.0	1.0	76.99298325020158	520.0	36.0	45.37720870699714	84.0	0.0	45.64676963	1227.0	42.0	70.69979448285979	729.0	5.0	48.531428964777525	order	Neisseriales
481	186.0	23.0	46.29479881974092	1424.0	311.0	69.00177913254757	291.0	18.0	60.68758147018938	264.0	24.0	48.42607740626092	132.0	13.0	46.82914411334593	304.0	34.0	44.01989236227121	78.0	7.0	49.62342578	246.0	16.0	58.83473282445629	690.0	47.0	44.18987017984554	1115.0	50.0	43.94034186136226	477.0	35.0	48.39914783958263	426.0	18.0	65.29370913396892	289.0	33.0	55.824076517866935	284.0	19.0	45.74915318765205	9234.0	102.0	115.3775544173234	579.0	14.0	80.12732783467597	429.0	25.0	47.43975686753953	276.0	33.0	46.56219579451631	395.0	27.0	44.79261339053589	361.0	46.0	51.501733008830215	1372.0	31.0	45.39016128440979	482.0	53.0	52.35287480058364	280.0	14.0	45.55815971581597	723.0	85.0	44.94616495789547	148.0	23.0	48.33015941661338	650.0	73.0	43.83709772802316	21.0	8.0	52.41363257903684	940.0	74.0	64.72038343	249.0	20.0	43.70484541	899.0	44.0	59.97581655323489	1731.0	32.0	48.55377971036102	979.0	68.0	60.55556588077755	1634.0	111.0	62.84343444031651	171.0	29.0	46.92134399470462	91.0	17.0	45.00820760098255	171.0	13.0	50.045064021597184	636.0	28.0	47.25006062651116	444.0	45.0	48.83809969872067	119.0	15.0	46.97976911671677	111.0	14.0	51.26193147	320.0	67.0	55.955414280176775	334.0	21.0	67.34843608022976	148.0	24.0	49.17008533338191	186.0	18.0	54.01371151833666	214.0	18.0	47.788130717308064	306.0	34.0	46.32246266496561	390.0	22.0	51.0228553	320.0	31.0	47.81289240832642	223.0	39.0	49.269688001433565	430.0	51.0	68.00959340494315	565.0	37.0	46.38103264973508	348.0	39.0	45.15165850167122	443.0	15.0	65.86330826369249	584.0	44.0	57.44865383523162	371.0	10.0	79.27008171652406	357.0	12.0	44.659549708676266	58.0	3.0	45.29993814	813.0	32.0	83.89535237522811	524.0	1.0	50.62673991	family	Neisseriaceae
59	0.0	0.0	#NAME?	14.0	2.0	40.92857142857143	7.0	0.0	43.71428571428572	0.0	0.0	#NAME?	0.0	0.0	#NAME?	0.0	0.0	#NAME?	7.0	0.0	43	0.0	0.0	#NAME?	0.0	0.0	#NAME?	0.0	0.0	#NAME?	0.0	0.0	#NAME?	0.0	0.0	#NAME?	0.0	0.0	#NAME?	10.0	10.0	40.9	0.0	0.0	#NAME?	25.0	0.0	44.233314711214106	12.0	2.0	42.25154268101772	12.0	0.0	43.66666666666666	0.0	0.0	#NAME?	0.0	0.0	#NAME?	0.0	0.0	#NAME?	0.0	0.0	#NAME?	0.0	0.0	#NAME?	0.0	0.0	#NAME?	0.0	0.0	#NAME?	0.0	0.0	#NAME?	0.0	0.0	#NAME?	0.0	0.0	#NAME?	0.0	0.0	#NAME?	10.0	0.0	48.8	7.0	7.0	48.285714285714285	19.0	3.0	42.890088855022704	9.0	1.0	54.04182981	0.0	0.0	#NAME?	7.0	0.0	44.06860439147932	0.0	0.0	#NAME?	14.0	1.0	41.785714285714285	0.0	0.0	#NAME?	0.0	0.0	#NAME?	0.0	0.0	#NAME?	0.0	0.0	#NAME?	0.0	0.0	#NAME?	0.0	0.0	#NAME?	0.0	0.0	#NAME?	0.0	0.0	#NAME?	0.0	0.0	#NAME?	8.0	0.0	41.5	10.0	0.0	43.5	0.0	0.0	#NAME?	0.0	0.0	#NAME?	0.0	0.0	#NAME?	0.0	0.0	#NAME?	0.0	0.0	#NAME?	17.0	0.0	45.08550076673741	0.0	0.0	#NAME?	0.0	0.0	#NAME?	0.0	0.0	#NAME?	0.0	0.0	#NAME?	0.0	0.0	#NAME?	genus	Vitreoscilla
63	0.0	0.0	#NAME?	12.0	12.0	40.91666666666666	7.0	7.0	43.71428571428572	0.0	0.0	#NAME?	0.0	0.0	#NAME?	0.0	0.0	#NAME?	7.0	7.0	43	0.0	0.0	#NAME?	0.0	0.0	#NAME?	0.0	0.0	#NAME?	0.0	0.0	#NAME?	0.0	0.0	#NAME?	0.0	0.0	#NAME?	0.0	0.0	#NAME?	0.0	0.0	#NAME?	25.0	25.0	44.233314711214106	10.0	10.0	41.90185121722126	12.0	12.0	43.66666666666666	0.0	0.0	#NAME?	0.0	0.0	#NAME?	0.0	0.0	#NAME?	0.0	0.0	#NAME?	0.0	0.0	#NAME?	0.0	0.0	#NAME?	0.0	0.0	#NAME?	0.0	0.0	#NAME?	0.0	0.0	#NAME?	0.0	0.0	#NAME?	0.0	0.0	#NAME?	10.0	10.0	48.8	0.0	0.0	#NAME?	16.0	16.0	42.8125	8.0	8.0	55.79705854077835	0.0	0.0	#NAME?	7.0	7.0	44.06860439147932	0.0	0.0	#NAME?	13.0	13.0	41.92307692307692	0.0	0.0	#NAME?	0.0	0.0	#NAME?	0.0	0.0	#NAME?	0.0	0.0	#NAME?	0.0	0.0	#NAME?	0.0	0.0	#NAME?	0.0	0.0	#NAME?	0.0	0.0	#NAME?	0.0	0.0	#NAME?	8.0	8.0	41.5	10.0	10.0	43.5	0.0	0.0	#NAME?	0.0	0.0	#NAME?	0.0	0.0	#NAME?	0.0	0.0	#NAME?	0.0	0.0	#NAME?	17.0	17.0	45.08550076673741	0.0	0.0	#NAME?	0.0	0.0	#NAME?	0.0	0.0	#NAME?	0.0	0.0	#NAME?	0.0	0.0	#NAME?	species	Vitreoscilla filiformis
1689272	0.0	0.0	#NAME?	0.0	0.0	#NAME?	0.0	0.0	#NAME?	0.0	0.0	#NAME?	0.0	0.0	#NAME?	0.0	0.0	#NAME?	0.0	0.0	#NAME?	0.0	0.0	#NAME?	0.0	0.0	#NAME?	0.0	0.0	#NAME?	0.0	0.0	#NAME?	0.0	0.0	#NAME?	0.0	0.0	#NAME?	0.0	0.0	#NAME?	0.0	0.0	#NAME?	0.0	0.0	#NAME?	0.0	0.0	#NAME?	0.0	0.0	#NAME?	0.0	0.0	#NAME?	0.0	0.0	#NAME?	0.0	0.0	#NAME?	0.0	0.0	#NAME?	0.0	0.0	#NAME?	0.0	0.0	#NAME?	0.0	0.0	#NAME?	0.0	0.0	#NAME?	0.0	0.0	#NAME?	0.0	0.0	#NAME?	0.0	0.0	#NAME?	0.0	0.0	#NAME?	0.0	0.0	#NAME?	0.0	0.0	#NAME?	0.0	0.0	#NAME?	0.0	0.0	#NAME?	0.0	0.0	#NAME?	0.0	0.0	#NAME?	0.0	0.0	#NAME?	0.0	0.0	#NAME?	0.0	0.0	#NAME?	0.0	0.0	#NAME?	0.0	0.0	#NAME?	0.0	0.0	#NAME?	0.0	0.0	#NAME?	0.0	0.0	#NAME?	0.0	0.0	#NAME?	0.0	0.0	#NAME?	0.0	0.0	#NAME?	0.0	0.0	#NAME?	0.0	0.0	#NAME?	0.0	0.0	#NAME?	0.0	0.0	#NAME?	0.0	0.0	#NAME?	0.0	0.0	#NAME?	0.0	0.0	#NAME?	0.0	0.0	#NAME?	0.0	0.0	#NAME?	0.0	0.0	#NAME?	0.0	0.0	#NAME?	0.0	0.0	#NAME?	species	Vitreoscilla massiliensis
71	0.0	0.0	#NAME?	7.0	0.0	98.74549523975853	0.0	0.0	#NAME?	0.0	0.0	#NAME?	0.0	0.0	#NAME?	0.0	0.0	#NAME?	0.0	0.0	#NAME?	0.0	0.0	#NAME?	0.0	0.0	#NAME?	0.0	0.0	#NAME?	0.0	0.0	#NAME?	0.0	0.0	#NAME?	0.0	0.0	#NAME?	0.0	0.0	#NAME?	0.0	0.0	#NAME?	0.0	0.0	#NAME?	0.0	0.0	#NAME?	0.0	0.0	#NAME?	0.0	0.0	#NAME?	0.0	0.0	#NAME?	0.0	0.0	#NAME?	0.0	0.0	#NAME?	0.0	0.0	#NAME?	0.0	0.0	#NAME?	0.0	0.0	#NAME?	0.0	0.0	#NAME?	0.0	0.0	#NAME?	0.0	0.0	#NAME?	0.0	0.0	#NAME?	0.0	0.0	#NAME?	0.0	0.0	#NAME?	12.0	0.0	71.22098416066474	0.0	0.0	#NAME?	0.0	0.0	#NAME?	0.0	0.0	#NAME?	0.0	0.0	#NAME?	0.0	0.0	#NAME?	0.0	0.0	#NAME?	0.0	0.0	#NAME?	0.0	0.0	#NAME?	0.0	0.0	#NAME?	0.0	0.0	#NAME?	0.0	0.0	#NAME?	0.0	0.0	#NAME?	0.0	0.0	#NAME?	0.0	0.0	#NAME?	0.0	0.0	#NAME?	0.0	0.0	#NAME?	0.0	0.0	#NAME?	0.0	0.0	#NAME?	0.0	0.0	#NAME?	0.0	0.0	#NAME?	0.0	0.0	#NAME?	0.0	0.0	#NAME?	0.0	0.0	#NAME?	0.0	0.0	#NAME?	0.0	0.0	#NAME?	0.0	0.0	#NAME?	17.0	0.0	112.73796294848395	genus	Simonsiella
72	0.0	0.0	#NAME?	7.0	7.0	98.74549523975853	0.0	0.0	#NAME?	0.0	0.0	#NAME?	0.0	0.0	#NAME?	0.0	0.0	#NAME?	0.0	0.0	#NAME?	0.0	0.0	#NAME?	0.0	0.0	#NAME?	0.0	0.0	#NAME?	0.0	0.0	#NAME?	0.0	0.0	#NAME?	0.0	0.0	#NAME?	0.0	0.0	#NAME?	0.0	0.0	#NAME?	0.0	0.0	#NAME?	0.0	0.0	#NAME?	0.0	0.0	#NAME?	0.0	0.0	#NAME?	0.0	0.0	#NAME?	0.0	0.0	#NAME?	0.0	0.0	#NAME?	0.0	0.0	#NAME?	0.0	0.0	#NAME?	0.0	0.0	#NAME?	0.0	0.0	#NAME?	0.0	0.0	#NAME?	0.0	0.0	#NAME?	0.0	0.0	#NAME?	0.0	0.0	#NAME?	0.0	0.0	#NAME?	12.0	12.0	71.22098416066474	0.0	0.0	#NAME?	0.0	0.0	#NAME?	0.0	0.0	#NAME?	0.0	0.0	#NAME?	0.0	0.0	#NAME?	0.0	0.0	#NAME?	0.0	0.0	#NAME?	0.0	0.0	#NAME?	0.0	0.0	#NAME?	0.0	0.0	#NAME?	0.0	0.0	#NAME?	0.0	0.0	#NAME?	0.0	0.0	#NAME?	0.0	0.0	#NAME?	0.0	0.0	#NAME?	0.0	0.0	#NAME?	0.0	0.0	#NAME?	0.0	0.0	#NAME?	0.0	0.0	#NAME?	0.0	0.0	#NAME?	0.0	0.0	#NAME?	0.0	0.0	#NAME?	0.0	0.0	#NAME?	0.0	0.0	#NAME?	0.0	0.0	#NAME?	0.0	0.0	#NAME?	17.0	17.0	112.73796294848395	species	Simonsiella muelleri
482	149.0	56.0	45.72885721820479	942.0	360.0	81.01951473	168.0	55.0	67.37701545	213.0	167.0	49.27694867944736	100.0	73.0	47.11004951525044	191.0	85.0	43.06472275968897	39.0	39.0	51.88787720894462	182.0	57.0	62.24757566868023	463.0	141.0	44.10829867993092	484.0	183.0	43.171671788475535	293.0	97.0	45.99608419708069	364.0	34.0	65.36884522141351	161.0	46.0	59.60510142266654	206.0	94.0	45.15781784	8958.0	1076.0	115.56631856141814	487.0	158.0	84.64547842261447	213.0	81.0	49.03585532	178.0	90.0	44.87012229235416	257.0	64.0	44.52172097	308.0	65.0	51.94993997160606	1261.0	424.0	45.25414905	346.0	74.0	54.57485314568778	239.0	54.0	45.56680670834188	308.0	56.0	44.59184579331643	106.0	63.0	46.61192069489415	337.0	127.0	42.463962430443104	13.0	13.0	55.82202185844412	567.0	151.0	75.16253863029225	201.0	153.0	43.71337447503186	638.0	105.0	65.49455005	1328.0	370.0	48.06755166556453	679.0	134.0	64.61995031659471	1181.0	116.0	65.64078990266074	113.0	45.0	47.19096675526541	50.0	31.0	45.04533321898114	104.0	31.0	51.22118434468667	360.0	105.0	45.67975572606136	250.0	74.0	48.98577119	63.0	28.0	47.70236863	82.0	35.0	53.64139110534117	244.0	66.0	57.82970614102093	262.0	97.0	70.67999223047221	91.0	54.0	46.28181083103946	113.0	52.0	59.45516792557382	151.0	74.0	45.27378041618345	218.0	94.0	44.724063237761285	268.0	53.0	52.18605721	263.0	45.0	47.97228805328123	158.0	41.0	49.51914424464213	327.0	75.0	74.25617395424321	431.0	109.0	46.44404550354039	236.0	93.0	45.36891715734754	300.0	88.0	64.01768037917847	425.0	82.0	56.76434545533011	345.0	46.0	78.3074447	99.0	41.0	44.03546022029423	55.0	10.0	45.33448021510715	660.0	157.0	90.95271443336942	395.0	45.0	50.06964091014146	genus	Neisseria
483	0.0	0.0	#NAME?	0.0	0.0	#NAME?	0.0	0.0	#NAME?	0.0	0.0	#NAME?	0.0	0.0	#NAME?	0.0	0.0	#NAME?	0.0	0.0	#NAME?	11.0	11.0	46.72727272727273	0.0	0.0	#NAME?	0.0	0.0	#NAME?	0.0	0.0	#NAME?	0.0	0.0	#NAME?	0.0	0.0	#NAME?	0.0	0.0	#NAME?	29.0	29.0	107.20039992949368	0.0	0.0	#NAME?	0.0	0.0	#NAME?	0.0	0.0	#NAME?	0.0	0.0	#NAME?	0.0	0.0	#NAME?	0.0	0.0	#NAME?	0.0	0.0	#NAME?	0.0	0.0	#NAME?	0.0	0.0	#NAME?	0.0	0.0	#NAME?	0.0	0.0	#NAME?	0.0	0.0	#NAME?	0.0	0.0	#NAME?	0.0	0.0	#NAME?	0.0	0.0	#NAME?	0.0	0.0	#NAME?	0.0	0.0	#NAME?	0.0	0.0	#NAME?	0.0	0.0	#NAME?	0.0	0.0	#NAME?	0.0	0.0	#NAME?	21.0	21.0	46.23809523809524	0.0	0.0	#NAME?	0.0	0.0	#NAME?	0.0	0.0	#NAME?	0.0	0.0	#NAME?	0.0	0.0	#NAME?	0.0	0.0	#NAME?	0.0	0.0	#NAME?	0.0	0.0	#NAME?	0.0	0.0	#NAME?	0.0	0.0	#NAME?	0.0	0.0	#NAME?	0.0	0.0	#NAME?	0.0	0.0	#NAME?	0.0	0.0	#NAME?	0.0	0.0	#NAME?	0.0	0.0	#NAME?	0.0	0.0	#NAME?	0.0	0.0	#NAME?	0.0	0.0	#NAME?	0.0	0.0	#NAME?	0.0	0.0	#NAME?	20.0	20.0	46.5	species	Neisseria cinerea
484	0.0	0.0	#NAME?	8.0	8.0	122.4837097501338	0.0	0.0	#NAME?	0.0	0.0	#NAME?	0.0	0.0	#NAME?	0.0	0.0	#NAME?	0.0	0.0	#NAME?	0.0	0.0	#NAME?	0.0	0.0	#NAME?	0.0	0.0	#NAME?	0.0	0.0	#NAME?	0.0	0.0	#NAME?	0.0	0.0	#NAME?	0.0	0.0	#NAME?	219.0	219.0	101.65201753139242	7.0	7.0	86.71428571428571	0.0	0.0	#NAME?	0.0	0.0	#NAME?	0.0	0.0	#NAME?	0.0	0.0	#NAME?	0.0	0.0	#NAME?	0.0	0.0	#NAME?	24.0	24.0	40.79166666666666	0.0	0.0	#NAME?	0.0	0.0	#NAME?	0.0	0.0	#NAME?	0.0	0.0	#NAME?	8.0	8.0	114.05152405658528	0.0	0.0	#NAME?	11.0	11.0	89.46266279251282	10.0	10.0	80.20414447360545	8.0	8.0	86.15528567134739	0.0	0.0	#NAME?	0.0	0.0	#NAME?	0.0	0.0	#NAME?	0.0	0.0	#NAME?	0.0	0.0	#NAME?	0.0	0.0	#NAME?	0.0	0.0	#NAME?	0.0	0.0	#NAME?	0.0	0.0	#NAME?	0.0	0.0	#NAME?	0.0	0.0	#NAME?	0.0	0.0	#NAME?	0.0	0.0	#NAME?	0.0	0.0	#NAME?	0.0	0.0	#NAME?	0.0	0.0	#NAME?	0.0	0.0	#NAME?	0.0	0.0	#NAME?	0.0	0.0	#NAME?	0.0	0.0	#NAME?	0.0	0.0	#NAME?	0.0	0.0	#NAME?	18.0	18.0	86.38800085648151	0.0	0.0	#NAME?	0.0	0.0	#NAME?	10.0	10.0	84.28339722607252	62.0	62.0	40.903225806451616	species	Neisseria flavescens
485	0.0	0.0	#NAME?	0.0	0.0	#NAME?	0.0	0.0	#NAME?	13.0	13.0	43.23076923076923	0.0	0.0	#NAME?	0.0	0.0	#NAME?	0.0	0.0	#NAME?	13.0	13.0	41	0.0	0.0	#NAME?	48.0	48.0	40.9375	0.0	0.0	#NAME?	0.0	0.0	#NAME?	8.0	8.0	41	9.0	9.0	41	16.0	16.0	93.19658414	7.0	7.0	61.142857142857146	0.0	0.0	#NAME?	0.0	0.0	#NAME?	66.0	66.0	41	0.0	0.0	#NAME?	0.0	0.0	#NAME?	0.0	0.0	#NAME?	0.0	0.0	#NAME?	49.0	49.0	41.93877551020408	0.0	0.0	#NAME?	0.0	0.0	#NAME?	0.0	0.0	#NAME?	0.0	0.0	#NAME?	0.0	0.0	#NAME?	92.0	92.0	42.16794627764548	0.0	0.0	#NAME?	94.0	94.0	41.319148936170215	398.0	398.0	42.16153425092089	0.0	0.0	#NAME?	0.0	0.0	#NAME?	0.0	0.0	#NAME?	0.0	0.0	#NAME?	0.0	0.0	#NAME?	0.0	0.0	#NAME?	0.0	0.0	#NAME?	0.0	0.0	#NAME?	0.0	0.0	#NAME?	0.0	0.0	#NAME?	0.0	0.0	#NAME?	0.0	0.0	#NAME?	39.0	39.0	40.94871794871795	19.0	19.0	41.26315789473684	0.0	0.0	#NAME?	0.0	0.0	#NAME?	0.0	0.0	#NAME?	0.0	0.0	#NAME?	0.0	0.0	#NAME?	0.0	0.0	#NAME?	29.0	29.0	43.77475212150973	0.0	0.0	#NAME?	0.0	0.0	#NAME?	0.0	0.0	#NAME?	10.0	10.0	79.98027355054484	14.0	14.0	40.85714285714285	species	Neisseria gonorrhoeae
486	0.0	0.0	#NAME?	0.0	0.0	#NAME?	0.0	0.0	#NAME?	0.0	0.0	#NAME?	0.0	0.0	#NAME?	0.0	0.0	#NAME?	0.0	0.0	#NAME?	0.0	0.0	#NAME?	19.0	19.0	44.578947368421055	0.0	0.0	#NAME?	0.0	0.0	#NAME?	0.0	0.0	#NAME?	0.0	0.0	#NAME?	14.0	7.0	53	31.0	21.0	85.85211241342205	0.0	0.0	#NAME?	0.0	0.0	#NAME?	0.0	0.0	#NAME?	0.0	0.0	#NAME?	0.0	0.0	#NAME?	0.0	0.0	#NAME?	96.0	54.0	52.63966469349276	11.0	11.0	48.63636363636363	8.0	1.0	49.625	0.0	0.0	#NAME?	0.0	0.0	#NAME?	0.0	0.0	#NAME?	0.0	0.0	#NAME?	0.0	0.0	#NAME?	26.0	6.0	51.5	0.0	0.0	#NAME?	0.0	0.0	#NAME?	0.0	0.0	#NAME?	0.0	0.0	#NAME?	0.0	0.0	#NAME?	0.0	0.0	#NAME?	17.0	8.0	52.52941176470589	0.0	0.0	#NAME?	0.0	0.0	#NAME?	0.0	0.0	#NAME?	36.0	11.0	51.77777777777778	0.0	0.0	#NAME?	0.0	0.0	#NAME?	7.0	7.0	53.85714285714285	0.0	0.0	#NAME?	0.0	0.0	#NAME?	0.0	0.0	#NAME?	102.0	39.0	52.62252426159861	0.0	0.0	#NAME?	0.0	0.0	#NAME?	133.0	79.0	52.36842105263158	0.0	0.0	#NAME?	0.0	0.0	#NAME?	0.0	0.0	#NAME?	0.0	0.0	#NAME?	7.0	7.0	47.42857142857143	0.0	0.0	#NAME?	7.0	0.0	61.18331137870987	0.0	0.0	#NAME?	species	Neisseria lactamica
489653	0.0	0.0	#NAME?	0.0	0.0	#NAME?	0.0	0.0	#NAME?	0.0	0.0	#NAME?	0.0	0.0	#NAME?	0.0	0.0	#NAME?	0.0	0.0	#NAME?	0.0	0.0	#NAME?	0.0	0.0	#NAME?	0.0	0.0	#NAME?	0.0	0.0	#NAME?	0.0	0.0	#NAME?	0.0	0.0	#NAME?	7.0	7.0	50	10.0	10.0	74.99912183078413	0.0	0.0	#NAME?	0.0	0.0	#NAME?	0.0	0.0	#NAME?	0.0	0.0	#NAME?	0.0	0.0	#NAME?	0.0	0.0	#NAME?	42.0	42.0	50.13861594433405	0.0	0.0	#NAME?	7.0	7.0	48.85714285714285	0.0	0.0	#NAME?	0.0	0.0	#NAME?	0.0	0.0	#NAME?	0.0	0.0	#NAME?	0.0	0.0	#NAME?	20.0	20.0	50.4	0.0	0.0	#NAME?	0.0	0.0	#NAME?	0.0	0.0	#NAME?	0.0	0.0	#NAME?	0.0	0.0	#NAME?	0.0	0.0	#NAME?	9.0	9.0	49.44444444444444	0.0	0.0	#NAME?	0.0	0.0	#NAME?	0.0	0.0	#NAME?	25.0	25.0	50.76	0.0	0.0	#NAME?	0.0	0.0	#NAME?	0.0	0.0	#NAME?	0.0	0.0	#NAME?	0.0	0.0	#NAME?	0.0	0.0	#NAME?	63.0	63.0	50.99202341	0.0	0.0	#NAME?	0.0	0.0	#NAME?	54.0	54.0	51.05555555555556	0.0	0.0	#NAME?	0.0	0.0	#NAME?	0.0	0.0	#NAME?	0.0	0.0	#NAME?	0.0	0.0	#NAME?	0.0	0.0	#NAME?	7.0	7.0	61.18331137870987	0.0	0.0	#NAME?	strain	Neisseria lactamica 020-06
487	46.0	46.0	45.95652173913044	16.0	16.0	85.55825341478383	8.0	8.0	48.125	0.0	0.0	#NAME?	0.0	0.0	#NAME?	0.0	0.0	#NAME?	0.0	0.0	#NAME?	47.0	47.0	47.08510638297872	10.0	10.0	49.8	46.0	46.0	45.26086956521739	11.0	11.0	43.45454545454545	26.0	26.0	60.29209072798862	0.0	0.0	#NAME?	7.0	7.0	42.71428571428572	134.0	127.0	107.26289245609298	47.0	26.0	49.27001725402582	18.0	18.0	43.69910245399272	19.0	19.0	43.31578947368421	21.0	21.0	41.523809523809526	9.0	9.0	42.44444444444444	8.0	8.0	51.37179526748919	33.0	33.0	42.90909090909091	0.0	0.0	#NAME?	8.0	8.0	56.875	12.0	12.0	42.5	60.0	60.0	41.73925565098879	0.0	0.0	#NAME?	37.0	37.0	54.75028003171229	18.0	18.0	43.94444444444444	33.0	33.0	50.80821394562179	137.0	137.0	44.43048032183182	0.0	0.0	#NAME?	18.0	18.0	69.50780496161278	8.0	8.0	45.625	0.0	0.0	#NAME?	0.0	0.0	#NAME?	41.0	41.0	45.57305116019424	11.0	11.0	44.36363636363637	0.0	0.0	#NAME?	17.0	17.0	52.588235294117645	40.0	40.0	48.61988728987559	8.0	8.0	46.875	7.0	7.0	43.142857142857146	0.0	0.0	#NAME?	0.0	0.0	#NAME?	14.0	14.0	43.4784632	15.0	15.0	43.01658729978756	27.0	27.0	41.18518518518518	28.0	28.0	48.71428571428572	37.0	37.0	51.13411261528844	32.0	32.0	43.6875	26.0	26.0	59.30769230769231	41.0	41.0	54.679452444737976	45.0	45.0	43.355555555555554	0.0	0.0	#NAME?	11.0	11.0	43.63636363636363	0.0	0.0	#NAME?	26.0	26.0	63.58695961236932	8.0	8.0	43.875	species	Neisseria meningitidis
135720	0.0	0.0	#NAME?	0.0	0.0	#NAME?	0.0	0.0	#NAME?	0.0	0.0	#NAME?	0.0	0.0	#NAME?	0.0	0.0	#NAME?	0.0	0.0	#NAME?	0.0	0.0	#NAME?	0.0	0.0	#NAME?	0.0	0.0	#NAME?	0.0	0.0	#NAME?	0.0	0.0	#NAME?	0.0	0.0	#NAME?	0.0	0.0	#NAME?	7.0	7.0	89.73415698302412	0.0	0.0	#NAME?	0.0	0.0	#NAME?	0.0	0.0	#NAME?	0.0	0.0	#NAME?	0.0	0.0	#NAME?	0.0	0.0	#NAME?	0.0	0.0	#NAME?	0.0	0.0	#NAME?	0.0	0.0	#NAME?	0.0	0.0	#NAME?	0.0	0.0	#NAME?	0.0	0.0	#NAME?	0.0	0.0	#NAME?	0.0	0.0	#NAME?	0.0	0.0	#NAME?	0.0	0.0	#NAME?	0.0	0.0	#NAME?	0.0	0.0	#NAME?	0.0	0.0	#NAME?	0.0	0.0	#NAME?	0.0	0.0	#NAME?	0.0	0.0	#NAME?	0.0	0.0	#NAME?	0.0	0.0	#NAME?	0.0	0.0	#NAME?	0.0	0.0	#NAME?	0.0	0.0	#NAME?	0.0	0.0	#NAME?	0.0	0.0	#NAME?	0.0	0.0	#NAME?	0.0	0.0	#NAME?	0.0	0.0	#NAME?	0.0	0.0	#NAME?	0.0	0.0	#NAME?	0.0	0.0	#NAME?	0.0	0.0	#NAME?	0.0	0.0	#NAME?	0.0	0.0	#NAME?	0.0	0.0	#NAME?	0.0	0.0	#NAME?	0.0	0.0	#NAME?	0.0	0.0	#NAME?	0.0	0.0	#NAME?	0.0	0.0	#NAME?	serogroup	Neisseria meningitidis serogroup C
662598	0.0	0.0	#NAME?	0.0	0.0	#NAME?	0.0	0.0	#NAME?	0.0	0.0	#NAME?	0.0	0.0	#NAME?	0.0	0.0	#NAME?	0.0	0.0	#NAME?	0.0	0.0	#NAME?	0.0	0.0	#NAME?	0.0	0.0	#NAME?	0.0	0.0	#NAME?	0.0	0.0	#NAME?	0.0	0.0	#NAME?	0.0	0.0	#NAME?	0.0	0.0	#NAME?	0.0	0.0	#NAME?	0.0	0.0	#NAME?	0.0	0.0	#NAME?	0.0	0.0	#NAME?	0.0	0.0	#NAME?	0.0	0.0	#NAME?	0.0	0.0	#NAME?	0.0	0.0	#NAME?	0.0	0.0	#NAME?	0.0	0.0	#NAME?	0.0	0.0	#NAME?	0.0	0.0	#NAME?	0.0	0.0	#NAME?	0.0	0.0	#NAME?	0.0	0.0	#NAME?	0.0	0.0	#NAME?	0.0	0.0	#NAME?	0.0	0.0	#NAME?	0.0	0.0	#NAME?	0.0	0.0	#NAME?	0.0	0.0	#NAME?	0.0	0.0	#NAME?	0.0	0.0	#NAME?	0.0	0.0	#NAME?	0.0	0.0	#NAME?	0.0	0.0	#NAME?	0.0	0.0	#NAME?	0.0	0.0	#NAME?	0.0	0.0	#NAME?	0.0	0.0	#NAME?	0.0	0.0	#NAME?	0.0	0.0	#NAME?	0.0	0.0	#NAME?	0.0	0.0	#NAME?	0.0	0.0	#NAME?	0.0	0.0	#NAME?	0.0	0.0	#NAME?	0.0	0.0	#NAME?	0.0	0.0	#NAME?	0.0	0.0	#NAME?	0.0	0.0	#NAME?	0.0	0.0	#NAME?	0.0	0.0	#NAME?	0.0	0.0	#NAME?	strain	Neisseria meningitidis alpha14
935590	0.0	0.0	#NAME?	0.0	0.0	#NAME?	0.0	0.0	#NAME?	0.0	0.0	#NAME?	0.0	0.0	#NAME?	0.0	0.0	#NAME?	0.0	0.0	#NAME?	0.0	0.0	#NAME?	0.0	0.0	#NAME?	0.0	0.0	#NAME?	0.0	0.0	#NAME?	0.0	0.0	#NAME?	0.0	0.0	#NAME?	0.0	0.0	#NAME?	0.0	0.0	#NAME?	21.0	21.0	42.85714285714285	0.0	0.0	#NAME?	0.0	0.0	#NAME?	0.0	0.0	#NAME?	0.0	0.0	#NAME?	0.0	0.0	#NAME?	0.0	0.0	#NAME?	0.0	0.0	#NAME?	0.0	0.0	#NAME?	0.0	0.0	#NAME?	0.0	0.0	#NAME?	0.0	0.0	#NAME?	0.0	0.0	#NAME?	0.0	0.0	#NAME?	0.0	0.0	#NAME?	0.0	0.0	#NAME?	0.0	0.0	#NAME?	0.0	0.0	#NAME?	0.0	0.0	#NAME?	0.0	0.0	#NAME?	0.0	0.0	#NAME?	0.0	0.0	#NAME?	0.0	0.0	#NAME?	0.0	0.0	#NAME?	0.0	0.0	#NAME?	0.0	0.0	#NAME?	0.0	0.0	#NAME?	0.0	0.0	#NAME?	0.0	0.0	#NAME?	0.0	0.0	#NAME?	0.0	0.0	#NAME?	0.0	0.0	#NAME?	0.0	0.0	#NAME?	0.0	0.0	#NAME?	0.0	0.0	#NAME?	0.0	0.0	#NAME?	0.0	0.0	#NAME?	0.0	0.0	#NAME?	0.0	0.0	#NAME?	0.0	0.0	#NAME?	0.0	0.0	#NAME?	0.0	0.0	#NAME?	0.0	0.0	#NAME?	0.0	0.0	#NAME?	strain	Neisseria meningitidis M0579
488	0.0	0.0	#NAME?	33.0	33.0	111.57863949008214	13.0	13.0	67.10143526104042	0.0	0.0	#NAME?	0.0	0.0	#NAME?	0.0	0.0	#NAME?	0.0	0.0	#NAME?	0.0	0.0	#NAME?	0.0	0.0	#NAME?	42.0	42.0	41.57142857142857	9.0	9.0	94.76886243105386	19.0	19.0	123.94705368368732	0.0	0.0	#NAME?	0.0	0.0	#NAME?	526.0	526.0	111.29772868438091	12.0	12.0	96.60888579312584	0.0	0.0	#NAME?	0.0	0.0	#NAME?	58.0	58.0	41.84482759	0.0	0.0	#NAME?	7.0	7.0	102.93518367835595	0.0	0.0	#NAME?	0.0	0.0	#NAME?	0.0	0.0	#NAME?	0.0	0.0	#NAME?	0.0	0.0	#NAME?	0.0	0.0	#NAME?	21.0	21.0	88.06075704	0.0	0.0	#NAME?	33.0	33.0	80.8324866	0.0	0.0	#NAME?	86.0	86.0	67.95649197501957	131.0	131.0	153.65281587328872	0.0	0.0	#NAME?	0.0	0.0	#NAME?	0.0	0.0	#NAME?	0.0	0.0	#NAME?	0.0	0.0	#NAME?	0.0	0.0	#NAME?	0.0	0.0	#NAME?	0.0	0.0	#NAME?	0.0	0.0	#NAME?	0.0	0.0	#NAME?	0.0	0.0	#NAME?	0.0	0.0	#NAME?	23.0	23.0	41.87075069429523	0.0	0.0	#NAME?	0.0	0.0	#NAME?	0.0	0.0	#NAME?	25.0	25.0	110.76767538714417	0.0	0.0	#NAME?	0.0	0.0	#NAME?	8.0	8.0	113.08097497967424	26.0	26.0	148.41083950334863	19.0	19.0	146.65424403986262	0.0	0.0	#NAME?	0.0	0.0	#NAME?	36.0	36.0	113.88151855705952	0.0	0.0	#NAME?	species	Neisseria mucosa
489	0.0	0.0	#NAME?	0.0	0.0	#NAME?	0.0	0.0	#NAME?	0.0	0.0	#NAME?	0.0	0.0	#NAME?	0.0	0.0	#NAME?	0.0	0.0	#NAME?	0.0	0.0	#NAME?	0.0	0.0	#NAME?	0.0	0.0	#NAME?	0.0	0.0	#NAME?	0.0	0.0	#NAME?	0.0	0.0	#NAME?	0.0	0.0	#NAME?	19.0	19.0	114.50323545898016	0.0	0.0	#NAME?	0.0	0.0	#NAME?	0.0	0.0	#NAME?	0.0	0.0	#NAME?	0.0	0.0	#NAME?	0.0	0.0	#NAME?	0.0	0.0	#NAME?	0.0	0.0	#NAME?	0.0	0.0	#NAME?	0.0	0.0	#NAME?	0.0	0.0	#NAME?	0.0	0.0	#NAME?	0.0	0.0	#NAME?	0.0	0.0	#NAME?	0.0	0.0	#NAME?	0.0	0.0	#NAME?	0.0	0.0	#NAME?	0.0	0.0	#NAME?	0.0	0.0	#NAME?	0.0	0.0	#NAME?	0.0	0.0	#NAME?	0.0	0.0	#NAME?	0.0	0.0	#NAME?	0.0	0.0	#NAME?	0.0	0.0	#NAME?	0.0	0.0	#NAME?	0.0	0.0	#NAME?	0.0	0.0	#NAME?	0.0	0.0	#NAME?	0.0	0.0	#NAME?	0.0	0.0	#NAME?	0.0	0.0	#NAME?	0.0	0.0	#NAME?	0.0	0.0	#NAME?	0.0	0.0	#NAME?	0.0	0.0	#NAME?	0.0	0.0	#NAME?	0.0	0.0	#NAME?	0.0	0.0	#NAME?	0.0	0.0	#NAME?	0.0	0.0	#NAME?	0.0	0.0	#NAME?	0.0	0.0	#NAME?	0.0	0.0	#NAME?	species	Neisseria polysaccharea
490	0.0	0.0	#NAME?	20.0	20.0	105.0794368316233	21.0	21.0	45.653704554968606	7.0	7.0	41.71428571428572	0.0	0.0	#NAME?	9.0	9.0	44.888888888888886	0.0	0.0	#NAME?	0.0	0.0	#NAME?	16.0	16.0	41.88906211871642	19.0	19.0	43.15789474	36.0	36.0	48.30555555555556	30.0	30.0	109.08735286455344	0.0	0.0	#NAME?	0.0	0.0	#NAME?	439.0	315.0	114.30525863273724	25.0	25.0	100.18108563450932	12.0	12.0	42.833333333333336	0.0	0.0	#NAME?	0.0	0.0	#NAME?	13.0	13.0	82.1527411	12.0	12.0	56.86763180327402	0.0	0.0	#NAME?	0.0	0.0	#NAME?	44.0	44.0	43.29442113162192	14.0	14.0	57.285714285714285	0.0	0.0	#NAME?	0.0	0.0	#NAME?	25.0	25.0	52.54458276482269	7.0	7.0	51.85714285714285	39.0	39.0	79.88147624	16.0	16.0	65.84561989	16.0	16.0	98.13961379226996	59.0	51.0	74.14139256419443	0.0	0.0	#NAME?	0.0	0.0	#NAME?	0.0	0.0	#NAME?	0.0	0.0	#NAME?	18.0	18.0	46.90254925043149	0.0	0.0	#NAME?	0.0	0.0	#NAME?	0.0	0.0	#NAME?	31.0	31.0	82.5793947	0.0	0.0	#NAME?	10.0	10.0	61.86272423221709	0.0	0.0	#NAME?	0.0	0.0	#NAME?	0.0	0.0	#NAME?	0.0	0.0	#NAME?	7.0	7.0	49.85714285714285	8.0	8.0	120.88776183167316	19.0	19.0	44.10526315789474	7.0	7.0	51.57142857142857	16.0	16.0	108.20077612688434	7.0	7.0	60.142857142857146	54.0	54.0	77.21498747148958	7.0	7.0	43.285714285714285	0.0	0.0	#NAME?	28.0	20.0	93.01751435199712	0.0	0.0	#NAME?	species	Neisseria sicca
547045	0.0	0.0	#NAME?	0.0	0.0	#NAME?	0.0	0.0	#NAME?	0.0	0.0	#NAME?	0.0	0.0	#NAME?	0.0	0.0	#NAME?	0.0	0.0	#NAME?	0.0	0.0	#NAME?	0.0	0.0	#NAME?	0.0	0.0	#NAME?	0.0	0.0	#NAME?	0.0	0.0	#NAME?	0.0	0.0	#NAME?	0.0	0.0	#NAME?	124.0	124.0	112.4978007619352	0.0	0.0	#NAME?	0.0	0.0	#NAME?	0.0	0.0	#NAME?	0.0	0.0	#NAME?	0.0	0.0	#NAME?	0.0	0.0	#NAME?	0.0	0.0	#NAME?	0.0	0.0	#NAME?	0.0	0.0	#NAME?	0.0	0.0	#NAME?	0.0	0.0	#NAME?	0.0	0.0	#NAME?	0.0	0.0	#NAME?	0.0	0.0	#NAME?	0.0	0.0	#NAME?	0.0	0.0	#NAME?	0.0	0.0	#NAME?	8.0	8.0	40.5	0.0	0.0	#NAME?	0.0	0.0	#NAME?	0.0	0.0	#NAME?	0.0	0.0	#NAME?	0.0	0.0	#NAME?	0.0	0.0	#NAME?	0.0	0.0	#NAME?	0.0	0.0	#NAME?	0.0	0.0	#NAME?	0.0	0.0	#NAME?	0.0	0.0	#NAME?	0.0	0.0	#NAME?	0.0	0.0	#NAME?	0.0	0.0	#NAME?	0.0	0.0	#NAME?	0.0	0.0	#NAME?	0.0	0.0	#NAME?	0.0	0.0	#NAME?	0.0	0.0	#NAME?	0.0	0.0	#NAME?	0.0	0.0	#NAME?	0.0	0.0	#NAME?	0.0	0.0	#NAME?	0.0	0.0	#NAME?	8.0	8.0	96.99252935	0.0	0.0	#NAME?	strain	Neisseria sicca ATCC 29256
492	0.0	0.0	#NAME?	0.0	0.0	#NAME?	0.0	0.0	#NAME?	0.0	0.0	#NAME?	0.0	0.0	#NAME?	0.0	0.0	#NAME?	0.0	0.0	#NAME?	0.0	0.0	#NAME?	12.0	12.0	45.66666666666666	0.0	0.0	#NAME?	0.0	0.0	#NAME?	0.0	0.0	#NAME?	0.0	0.0	#NAME?	0.0	0.0	#NAME?	0.0	0.0	#NAME?	0.0	0.0	#NAME?	0.0	0.0	#NAME?	0.0	0.0	#NAME?	0.0	0.0	#NAME?	0.0	0.0	#NAME?	0.0	0.0	#NAME?	0.0	0.0	#NAME?	0.0	0.0	#NAME?	0.0	0.0	#NAME?	0.0	0.0	#NAME?	0.0	0.0	#NAME?	0.0	0.0	#NAME?	0.0	0.0	#NAME?	11.0	11.0	43.18181818181818	0.0	0.0	#NAME?	0.0	0.0	#NAME?	20.0	20.0	44.82475488	39.0	39.0	46.99271402716952	0.0	0.0	#NAME?	0.0	0.0	#NAME?	0.0	0.0	#NAME?	0.0	0.0	#NAME?	7.0	7.0	46.50569029690587	0.0	0.0	#NAME?	0.0	0.0	#NAME?	0.0	0.0	#NAME?	0.0	0.0	#NAME?	0.0	0.0	#NAME?	0.0	0.0	#NAME?	0.0	0.0	#NAME?	0.0	0.0	#NAME?	0.0	0.0	#NAME?	0.0	0.0	#NAME?	0.0	0.0	#NAME?	0.0	0.0	#NAME?	0.0	0.0	#NAME?	0.0	0.0	#NAME?	0.0	0.0	#NAME?	0.0	0.0	#NAME?	0.0	0.0	#NAME?	0.0	0.0	#NAME?	0.0	0.0	#NAME?	0.0	0.0	#NAME?	31.0	31.0	41.61290322580645	species	Neisseria animalis
493	0.0	0.0	#NAME?	0.0	0.0	#NAME?	0.0	0.0	#NAME?	0.0	0.0	#NAME?	0.0	0.0	#NAME?	0.0	0.0	#NAME?	0.0	0.0	#NAME?	0.0	0.0	#NAME?	0.0	0.0	#NAME?	7.0	7.0	43.85714285714285	0.0	0.0	#NAME?	69.0	69.0	50.32540974941238	0.0	0.0	#NAME?	0.0	0.0	#NAME?	0.0	0.0	#NAME?	0.0	0.0	#NAME?	0.0	0.0	#NAME?	0.0	0.0	#NAME?	0.0	0.0	#NAME?	0.0	0.0	#NAME?	0.0	0.0	#NAME?	0.0	0.0	#NAME?	0.0	0.0	#NAME?	0.0	0.0	#NAME?	0.0	0.0	#NAME?	0.0	0.0	#NAME?	0.0	0.0	#NAME?	0.0	0.0	#NAME?	0.0	0.0	#NAME?	0.0	0.0	#NAME?	0.0	0.0	#NAME?	0.0	0.0	#NAME?	7.0	7.0	43.71428571428572	0.0	0.0	#NAME?	0.0	0.0	#NAME?	0.0	0.0	#NAME?	0.0	0.0	#NAME?	0.0	0.0	#NAME?	0.0	0.0	#NAME?	0.0	0.0	#NAME?	0.0	0.0	#NAME?	0.0	0.0	#NAME?	0.0	0.0	#NAME?	0.0	0.0	#NAME?	23.0	23.0	44.90896440150791	0.0	0.0	#NAME?	0.0	0.0	#NAME?	0.0	0.0	#NAME?	27.0	27.0	44.407407407407405	0.0	0.0	#NAME?	0.0	0.0	#NAME?	0.0	0.0	#NAME?	0.0	0.0	#NAME?	0.0	0.0	#NAME?	0.0	0.0	#NAME?	0.0	0.0	#NAME?	0.0	0.0	#NAME?	0.0	0.0	#NAME?	0.0	0.0	#NAME?	species	Neisseria canis
495	0.0	0.0	#NAME?	24.0	24.0	125.22779336347338	20.0	20.0	58.51298219093186	10.0	10.0	75.25297619539678	0.0	0.0	#NAME?	22.0	22.0	47.54545454545455	0.0	0.0	#NAME?	0.0	0.0	#NAME?	38.0	38.0	47.54501784522776	9.0	9.0	47.22222222222222	42.0	42.0	44.26190476190476	16.0	16.0	77.88844800804887	39.0	39.0	43.82988924	11.0	11.0	57.50020724	326.0	326.0	112.24406901270656	92.0	92.0	111.08951007147093	76.0	76.0	49.51069882478421	0.0	0.0	#NAME?	0.0	0.0	#NAME?	94.0	94.0	49.08129447555854	17.0	17.0	69.17590732331095	0.0	0.0	#NAME?	13.0	13.0	46	92.0	92.0	44.98149138588435	0.0	0.0	#NAME?	0.0	0.0	#NAME?	0.0	0.0	#NAME?	36.0	36.0	51.66425202156651	12.0	12.0	46.53235579011694	48.0	48.0	49.37352364970409	133.0	133.0	46.61961772681603	105.0	105.0	49.362113305157045	44.0	44.0	54.06176911065979	15.0	15.0	48.73333333333333	7.0	7.0	44.71428571428572	7.0	7.0	50.84626879346445	25.0	25.0	46.363735414517386	71.0	71.0	48.54557346896516	16.0	16.0	46.1875	0.0	0.0	#NAME?	17.0	17.0	45.23601137110705	11.0	11.0	50.65433685656377	0.0	0.0	#NAME?	12.0	12.0	50.66498226797354	0.0	0.0	#NAME?	23.0	23.0	47.683266065277024	78.0	78.0	48.52270674015444	0.0	0.0	#NAME?	0.0	0.0	#NAME?	36.0	36.0	46.387004566461954	24.0	24.0	46.54166666666666	36.0	36.0	46.138888888888886	16.0	16.0	88.51033152761028	120.0	120.0	56.53800386258762	0.0	0.0	#NAME?	16.0	16.0	43.5	0.0	0.0	#NAME?	71.0	71.0	49.02025843	7.0	7.0	58.01676163560933	species	Neisseria elongata
496	0.0	0.0	#NAME?	18.0	0.0	122.8280619599129	0.0	0.0	#NAME?	0.0	0.0	#NAME?	0.0	0.0	#NAME?	0.0	0.0	#NAME?	0.0	0.0	#NAME?	8.0	0.0	70.43416589395693	0.0	0.0	#NAME?	0.0	0.0	#NAME?	0.0	0.0	#NAME?	12.0	0.0	120.09756744818122	0.0	0.0	#NAME?	0.0	0.0	#NAME?	233.0	0.0	116.39619719205535	24.0	0.0	105.82165320422992	0.0	0.0	#NAME?	0.0	0.0	#NAME?	0.0	0.0	#NAME?	0.0	0.0	#NAME?	0.0	0.0	#NAME?	0.0	0.0	#NAME?	0.0	0.0	#NAME?	0.0	0.0	#NAME?	0.0	0.0	#NAME?	0.0	0.0	#NAME?	0.0	0.0	#NAME?	0.0	0.0	#NAME?	0.0	0.0	#NAME?	0.0	0.0	#NAME?	0.0	0.0	#NAME?	0.0	0.0	#NAME?	18.0	0.0	85.98459205679691	0.0	0.0	#NAME?	0.0	0.0	#NAME?	0.0	0.0	#NAME?	0.0	0.0	#NAME?	0.0	0.0	#NAME?	0.0	0.0	#NAME?	0.0	0.0	#NAME?	0.0	0.0	#NAME?	9.0	0.0	84.66155415	0.0	0.0	#NAME?	0.0	0.0	#NAME?	0.0	0.0	#NAME?	0.0	0.0	#NAME?	0.0	0.0	#NAME?	0.0	0.0	#NAME?	0.0	0.0	#NAME?	0.0	0.0	#NAME?	0.0	0.0	#NAME?	0.0	0.0	#NAME?	0.0	0.0	#NAME?	0.0	0.0	#NAME?	41.0	0.0	85.30570534807553	0.0	0.0	#NAME?	0.0	0.0	#NAME?	9.0	0.0	110.79982940583828	13.0	0.0	56.30977204685609	species	Neisseria macacae
997348	0.0	0.0	#NAME?	18.0	18.0	122.8280619599129	0.0	0.0	#NAME?	0.0	0.0	#NAME?	0.0	0.0	#NAME?	0.0	0.0	#NAME?	0.0	0.0	#NAME?	8.0	8.0	70.43416589395693	0.0	0.0	#NAME?	0.0	0.0	#NAME?	0.0	0.0	#NAME?	12.0	12.0	120.09756744818122	0.0	0.0	#NAME?	0.0	0.0	#NAME?	233.0	233.0	116.39619719205535	24.0	24.0	105.82165320422992	0.0	0.0	#NAME?	0.0	0.0	#NAME?	0.0	0.0	#NAME?	0.0	0.0	#NAME?	0.0	0.0	#NAME?	0.0	0.0	#NAME?	0.0	0.0	#NAME?	0.0	0.0	#NAME?	0.0	0.0	#NAME?	0.0	0.0	#NAME?	0.0	0.0	#NAME?	0.0	0.0	#NAME?	0.0	0.0	#NAME?	0.0	0.0	#NAME?	0.0	0.0	#NAME?	0.0	0.0	#NAME?	18.0	18.0	85.98459205679691	0.0	0.0	#NAME?	0.0	0.0	#NAME?	0.0	0.0	#NAME?	0.0	0.0	#NAME?	0.0	0.0	#NAME?	0.0	0.0	#NAME?	0.0	0.0	#NAME?	0.0	0.0	#NAME?	9.0	9.0	84.66155415	0.0	0.0	#NAME?	0.0	0.0	#NAME?	0.0	0.0	#NAME?	0.0	0.0	#NAME?	0.0	0.0	#NAME?	0.0	0.0	#NAME?	0.0	0.0	#NAME?	0.0	0.0	#NAME?	0.0	0.0	#NAME?	0.0	0.0	#NAME?	0.0	0.0	#NAME?	0.0	0.0	#NAME?	41.0	41.0	85.30570534807553	0.0	0.0	#NAME?	0.0	0.0	#NAME?	9.0	9.0	110.79982940583828	13.0	13.0	56.30977204685609	strain	Neisseria macacae ATCC 33926
28091	0.0	0.0	#NAME?	30.0	30.0	48.40428529	0.0	0.0	#NAME?	0.0	0.0	#NAME?	0.0	0.0	#NAME?	0.0	0.0	#NAME?	0.0	0.0	#NAME?	0.0	0.0	#NAME?	18.0	18.0	43	0.0	0.0	#NAME?	7.0	7.0	45.94566669	0.0	0.0	#NAME?	0.0	0.0	#NAME?	0.0	0.0	#NAME?	0.0	0.0	#NAME?	0.0	0.0	#NAME?	0.0	0.0	#NAME?	0.0	0.0	#NAME?	0.0	0.0	#NAME?	0.0	0.0	#NAME?	0.0	0.0	#NAME?	0.0	0.0	#NAME?	0.0	0.0	#NAME?	0.0	0.0	#NAME?	0.0	0.0	#NAME?	15.0	15.0	46	0.0	0.0	#NAME?	0.0	0.0	#NAME?	0.0	0.0	#NAME?	0.0	0.0	#NAME?	7.0	7.0	44.285714285714285	0.0	0.0	#NAME?	54.0	54.0	40.98148148148148	0.0	0.0	#NAME?	0.0	0.0	#NAME?	0.0	0.0	#NAME?	0.0	0.0	#NAME?	0.0	0.0	#NAME?	0.0	0.0	#NAME?	0.0	0.0	#NAME?	0.0	0.0	#NAME?	0.0	0.0	#NAME?	0.0	0.0	#NAME?	0.0	0.0	#NAME?	0.0	0.0	#NAME?	0.0	0.0	#NAME?	0.0	0.0	#NAME?	0.0	0.0	#NAME?	0.0	0.0	#NAME?	0.0	0.0	#NAME?	0.0	0.0	#NAME?	0.0	0.0	#NAME?	0.0	0.0	#NAME?	0.0	0.0	#NAME?	0.0	0.0	#NAME?	0.0	0.0	#NAME?	0.0	0.0	#NAME?	0.0	0.0	#NAME?	0.0	0.0	#NAME?	species	Neisseria weaveri
28449	0.0	0.0	#NAME?	220.0	220.0	113.89821679279706	22.0	22.0	118.28952409916512	0.0	0.0	#NAME?	0.0	0.0	#NAME?	0.0	0.0	#NAME?	0.0	0.0	#NAME?	21.0	21.0	109.97210650895852	0.0	0.0	#NAME?	0.0	0.0	#NAME?	7.0	7.0	52.12094062632356	8.0	8.0	98.45229145593804	0.0	0.0	#NAME?	0.0	0.0	#NAME?	2859.0	2859.0	115.5317063828774	82.0	82.0	98.33493937683292	0.0	0.0	#NAME?	0.0	0.0	#NAME?	0.0	0.0	#NAME?	11.0	11.0	96.84539265931892	36.0	36.0	97.80137481	20.0	20.0	109.98094	17.0	17.0	48.36623138	0.0	0.0	#NAME?	0.0	0.0	#NAME?	0.0	0.0	#NAME?	0.0	0.0	#NAME?	129.0	129.0	114.32378545008125	0.0	0.0	#NAME?	79.0	79.0	112.58603631128784	43.0	43.0	106.71158177386653	67.0	67.0	114.56151924889406	40.0	40.0	98.29370959981696	0.0	0.0	#NAME?	0.0	0.0	#NAME?	0.0	0.0	#NAME?	7.0	7.0	64.52266191026838	0.0	0.0	#NAME?	0.0	0.0	#NAME?	0.0	0.0	#NAME?	29.0	29.0	109.52292424474788	34.0	34.0	91.22702715029614	12.0	12.0	45.10330143532556	0.0	0.0	#NAME?	0.0	0.0	#NAME?	0.0	0.0	#NAME?	11.0	11.0	100.6006009	0.0	0.0	#NAME?	0.0	0.0	#NAME?	46.0	46.0	113.7135868	0.0	0.0	#NAME?	0.0	0.0	#NAME?	16.0	16.0	104.92314047654698	7.0	7.0	122.76471684447826	70.0	70.0	72.45528957	0.0	0.0	#NAME?	0.0	0.0	#NAME?	184.0	184.0	112.87966320453252	28.0	28.0	81.50709705	species	Neisseria subflava
33053	0.0	0.0	#NAME?	9.0	9.0	122.60776118468536	0.0	0.0	#NAME?	0.0	0.0	#NAME?	0.0	0.0	#NAME?	0.0	0.0	#NAME?	0.0	0.0	#NAME?	0.0	0.0	#NAME?	0.0	0.0	#NAME?	0.0	0.0	#NAME?	0.0	0.0	#NAME?	0.0	0.0	#NAME?	0.0	0.0	#NAME?	0.0	0.0	#NAME?	188.0	188.0	108.95034745182402	0.0	0.0	#NAME?	0.0	0.0	#NAME?	0.0	0.0	#NAME?	0.0	0.0	#NAME?	0.0	0.0	#NAME?	0.0	0.0	#NAME?	0.0	0.0	#NAME?	0.0	0.0	#NAME?	0.0	0.0	#NAME?	0.0	0.0	#NAME?	0.0	0.0	#NAME?	0.0	0.0	#NAME?	0.0	0.0	#NAME?	0.0	0.0	#NAME?	0.0	0.0	#NAME?	0.0	0.0	#NAME?	0.0	0.0	#NAME?	0.0	0.0	#NAME?	0.0	0.0	#NAME?	0.0	0.0	#NAME?	0.0	0.0	#NAME?	0.0	0.0	#NAME?	0.0	0.0	#NAME?	0.0	0.0	#NAME?	0.0	0.0	#NAME?	0.0	0.0	#NAME?	0.0	0.0	#NAME?	0.0	0.0	#NAME?	0.0	0.0	#NAME?	0.0	0.0	#NAME?	0.0	0.0	#NAME?	0.0	0.0	#NAME?	0.0	0.0	#NAME?	0.0	0.0	#NAME?	0.0	0.0	#NAME?	0.0	0.0	#NAME?	0.0	0.0	#NAME?	0.0	0.0	#NAME?	0.0	0.0	#NAME?	0.0	0.0	#NAME?	0.0	0.0	#NAME?	0.0	0.0	#NAME?	14.0	14.0	98.05714760017584	0.0	0.0	#NAME?	species	Neisseria perflava
194197	0.0	0.0	#NAME?	22.0	22.0	40.59090909090909	0.0	0.0	#NAME?	0.0	0.0	#NAME?	0.0	0.0	#NAME?	0.0	0.0	#NAME?	0.0	0.0	#NAME?	0.0	0.0	#NAME?	8.0	8.0	43.16053390593274	45.0	45.0	47.04444444444445	7.0	7.0	45.71428571428572	10.0	10.0	45.19116882454314	12.0	12.0	41	18.0	18.0	45.55555555555556	0.0	0.0	#NAME?	0.0	0.0	#NAME?	7.0	7.0	43.85714285714285	0.0	0.0	#NAME?	0.0	0.0	#NAME?	48.0	48.0	44.625	15.0	15.0	41.057118436957886	83.0	83.0	46.64190566285259	11.0	11.0	40	11.0	11.0	44.45454545454545	8.0	8.0	45.5	0.0	0.0	#NAME?	0.0	0.0	#NAME?	65.0	65.0	46.4	0.0	0.0	#NAME?	15.0	15.0	41.4	345.0	345.0	45.44995446726974	0.0	0.0	#NAME?	0.0	0.0	#NAME?	0.0	0.0	#NAME?	0.0	0.0	#NAME?	15.0	15.0	44.266666666666666	9.0	9.0	43.77777777777778	0.0	0.0	#NAME?	0.0	0.0	#NAME?	0.0	0.0	#NAME?	0.0	0.0	#NAME?	0.0	0.0	#NAME?	0.0	0.0	#NAME?	8.0	8.0	48	0.0	0.0	#NAME?	0.0	0.0	#NAME?	0.0	0.0	#NAME?	20.0	20.0	41.75	9.0	9.0	44.888888888888886	0.0	0.0	#NAME?	46.0	46.0	47.02173913043478	0.0	0.0	#NAME?	0.0	0.0	#NAME?	0.0	0.0	#NAME?	0.0	0.0	#NAME?	9.0	9.0	46.333333333333336	0.0	0.0	#NAME?	0.0	0.0	#NAME?	0.0	0.0	#NAME?	species	Neisseria dentiae
267212	0.0	0.0	#NAME?	0.0	0.0	#NAME?	0.0	0.0	#NAME?	0.0	0.0	#NAME?	0.0	0.0	#NAME?	17.0	17.0	41.58477208805613	0.0	0.0	#NAME?	12.0	12.0	54.36446655397196	28.0	28.0	41.94835230994148	18.0	18.0	43.282044978933925	0.0	0.0	#NAME?	0.0	0.0	#NAME?	38.0	38.0	98.64801305734424	0.0	0.0	#NAME?	1222.0	1222.0	124.7684267327811	0.0	0.0	#NAME?	0.0	0.0	#NAME?	0.0	0.0	#NAME?	0.0	0.0	#NAME?	0.0	0.0	#NAME?	10.0	10.0	47.3761505	11.0	11.0	82.00059453359327	25.0	25.0	48.24439547982677	9.0	9.0	42.66666666666666	9.0	9.0	45.888888888888886	13.0	13.0	43.69230769230769	0.0	0.0	#NAME?	8.0	8.0	46.263308058726096	0.0	0.0	#NAME?	0.0	0.0	#NAME?	0.0	0.0	#NAME?	10.0	10.0	44	0.0	0.0	#NAME?	8.0	8.0	42	0.0	0.0	#NAME?	0.0	0.0	#NAME?	7.0	7.0	45	0.0	0.0	#NAME?	0.0	0.0	#NAME?	0.0	0.0	#NAME?	0.0	0.0	#NAME?	7.0	7.0	126.10373932846964	0.0	0.0	#NAME?	0.0	0.0	#NAME?	15.0	15.0	50.38241178661226	0.0	0.0	#NAME?	12.0	12.0	108.9501045173339	0.0	0.0	#NAME?	0.0	0.0	#NAME?	17.0	17.0	48.41176470588236	0.0	0.0	#NAME?	0.0	0.0	#NAME?	14.0	14.0	113.43612538480195	0.0	0.0	#NAME?	0.0	0.0	#NAME?	0.0	0.0	#NAME?	0.0	0.0	#NAME?	0.0	0.0	#NAME?	0.0	0.0	#NAME?	species	Neisseria bacilliformis
326522	32.0	32.0	41.125	62.0	62.0	40.935483870967744	0.0	0.0	#NAME?	16.0	16.0	41.0625	27.0	27.0	41.48148148148148	25.0	25.0	41.08	0.0	0.0	#NAME?	0.0	0.0	#NAME?	103.0	103.0	43.69902913	48.0	48.0	41.10416666666666	29.0	29.0	42.13345026500306	60.0	60.0	41.25	10.0	10.0	41.2	16.0	16.0	41	30.0	30.0	40.9	0.0	0.0	#NAME?	0.0	0.0	#NAME?	16.0	16.0	41.25	37.0	37.0	41.32432432432432	12.0	12.0	41.41666666666666	29.0	29.0	41.310344827586206	15.0	15.0	41.266666666666666	7.0	7.0	40	0.0	0.0	#NAME?	0.0	0.0	#NAME?	0.0	0.0	#NAME?	0.0	0.0	#NAME?	11.0	11.0	41.27272727272727	0.0	0.0	#NAME?	69.0	69.0	41.20289855072464	206.0	206.0	42.40185031361081	43.0	43.0	41.27906976744186	24.0	24.0	45.79166666666666	30.0	30.0	41.43333333333333	0.0	0.0	#NAME?	17.0	17.0	41	43.0	43.0	41	9.0	9.0	43	8.0	8.0	42.625	30.0	30.0	41	8.0	8.0	41	18.0	18.0	41.11111111111112	0.0	0.0	#NAME?	7.0	7.0	41.285714285714285	0.0	0.0	#NAME?	10.0	10.0	41.8	56.0	56.0	41.49176974	34.0	34.0	41.26470588235294	0.0	0.0	#NAME?	0.0	0.0	#NAME?	24.0	24.0	41.25	48.0	48.0	41.770833333333336	35.0	35.0	41	54.0	54.0	41.22222222222222	0.0	0.0	#NAME?	0.0	0.0	#NAME?	45.0	45.0	41.2	26.0	26.0	42.482273278592345	48.0	48.0	40.9375	species	Neisseria animaloris
326523	0.0	0.0	#NAME?	0.0	0.0	#NAME?	0.0	0.0	#NAME?	0.0	0.0	#NAME?	0.0	0.0	#NAME?	0.0	0.0	#NAME?	0.0	0.0	#NAME?	0.0	0.0	#NAME?	0.0	0.0	#NAME?	0.0	0.0	#NAME?	0.0	0.0	#NAME?	0.0	0.0	#NAME?	0.0	0.0	#NAME?	0.0	0.0	#NAME?	0.0	0.0	#NAME?	0.0	0.0	#NAME?	0.0	0.0	#NAME?	0.0	0.0	#NAME?	0.0	0.0	#NAME?	0.0	0.0	#NAME?	267.0	267.0	40.97003745318352	0.0	0.0	#NAME?	0.0	0.0	#NAME?	0.0	0.0	#NAME?	0.0	0.0	#NAME?	0.0	0.0	#NAME?	0.0	0.0	#NAME?	0.0	0.0	#NAME?	0.0	0.0	#NAME?	0.0	0.0	#NAME?	0.0	0.0	#NAME?	0.0	0.0	#NAME?	27.0	27.0	44.333333333333336	0.0	0.0	#NAME?	0.0	0.0	#NAME?	0.0	0.0	#NAME?	0.0	0.0	#NAME?	0.0	0.0	#NAME?	0.0	0.0	#NAME?	0.0	0.0	#NAME?	0.0	0.0	#NAME?	0.0	0.0	#NAME?	0.0	0.0	#NAME?	0.0	0.0	#NAME?	0.0	0.0	#NAME?	0.0	0.0	#NAME?	0.0	0.0	#NAME?	0.0	0.0	#NAME?	0.0	0.0	#NAME?	0.0	0.0	#NAME?	0.0	0.0	#NAME?	0.0	0.0	#NAME?	0.0	0.0	#NAME?	0.0	0.0	#NAME?	0.0	0.0	#NAME?	0.0	0.0	#NAME?	0.0	0.0	#NAME?	0.0	0.0	#NAME?	0.0	0.0	#NAME?	species	Neisseria zoodegmatis
607711	0.0	0.0	#NAME?	0.0	0.0	#NAME?	16.0	16.0	43	0.0	0.0	#NAME?	0.0	0.0	#NAME?	14.0	14.0	47.21428571428572	0.0	0.0	#NAME?	0.0	0.0	#NAME?	0.0	0.0	#NAME?	0.0	0.0	#NAME?	9.0	9.0	42.22222222222222	0.0	0.0	#NAME?	0.0	0.0	#NAME?	0.0	0.0	#NAME?	0.0	0.0	#NAME?	0.0	0.0	#NAME?	0.0	0.0	#NAME?	0.0	0.0	#NAME?	11.0	11.0	44.18181818181818	0.0	0.0	#NAME?	0.0	0.0	#NAME?	0.0	0.0	#NAME?	0.0	0.0	#NAME?	7.0	7.0	44.71428571428572	0.0	0.0	#NAME?	0.0	0.0	#NAME?	0.0	0.0	#NAME?	0.0	0.0	#NAME?	0.0	0.0	#NAME?	11.0	11.0	43.36363636363637	0.0	0.0	#NAME?	0.0	0.0	#NAME?	13.0	13.0	43	0.0	0.0	#NAME?	0.0	0.0	#NAME?	0.0	0.0	#NAME?	11.0	11.0	41.46040446672893	0.0	0.0	#NAME?	0.0	0.0	#NAME?	0.0	0.0	#NAME?	0.0	0.0	#NAME?	0.0	0.0	#NAME?	0.0	0.0	#NAME?	8.0	8.0	41	7.0	7.0	41.285714285714285	0.0	0.0	#NAME?	0.0	0.0	#NAME?	0.0	0.0	#NAME?	8.0	8.0	43	0.0	0.0	#NAME?	0.0	0.0	#NAME?	11.0	11.0	42.36363636363637	0.0	0.0	#NAME?	0.0	0.0	#NAME?	0.0	0.0	#NAME?	0.0	0.0	#NAME?	0.0	0.0	#NAME?	0.0	0.0	#NAME?	0.0	0.0	#NAME?	species	Neisseria wadsworthii
607712	0.0	0.0	#NAME?	0.0	0.0	#NAME?	0.0	0.0	#NAME?	0.0	0.0	#NAME?	0.0	0.0	#NAME?	0.0	0.0	#NAME?	0.0	0.0	#NAME?	0.0	0.0	#NAME?	0.0	0.0	#NAME?	0.0	0.0	#NAME?	0.0	0.0	#NAME?	0.0	0.0	#NAME?	0.0	0.0	#NAME?	0.0	0.0	#NAME?	0.0	0.0	#NAME?	0.0	0.0	#NAME?	11.0	11.0	42.09090909090909	0.0	0.0	#NAME?	0.0	0.0	#NAME?	27.0	27.0	41.25712013119058	0.0	0.0	#NAME?	0.0	0.0	#NAME?	0.0	0.0	#NAME?	0.0	0.0	#NAME?	0.0	0.0	#NAME?	0.0	0.0	#NAME?	0.0	0.0	#NAME?	10.0	10.0	42.54058820349418	0.0	0.0	#NAME?	0.0	0.0	#NAME?	13.0	13.0	48	31.0	31.0	48.22580645	10.0	10.0	41	0.0	0.0	#NAME?	0.0	0.0	#NAME?	0.0	0.0	#NAME?	22.0	22.0	47.59090909090909	0.0	0.0	#NAME?	0.0	0.0	#NAME?	0.0	0.0	#NAME?	0.0	0.0	#NAME?	0.0	0.0	#NAME?	7.0	7.0	41.85714285714285	0.0	0.0	#NAME?	0.0	0.0	#NAME?	0.0	0.0	#NAME?	0.0	0.0	#NAME?	0.0	0.0	#NAME?	0.0	0.0	#NAME?	0.0	0.0	#NAME?	0.0	0.0	#NAME?	0.0	0.0	#NAME?	0.0	0.0	#NAME?	0.0	0.0	#NAME?	0.0	0.0	#NAME?	8.0	8.0	44.5	0.0	0.0	#NAME?	10.0	10.0	50.88183662713013	0.0	0.0	#NAME?	species	Neisseria shayeganii
640030	0.0	0.0	#NAME?	0.0	0.0	#NAME?	0.0	0.0	#NAME?	0.0	0.0	#NAME?	0.0	0.0	#NAME?	0.0	0.0	#NAME?	0.0	0.0	#NAME?	0.0	0.0	#NAME?	45.0	45.0	44.63833982422334	0.0	0.0	#NAME?	0.0	0.0	#NAME?	0.0	0.0	#NAME?	0.0	0.0	#NAME?	0.0	0.0	#NAME?	0.0	0.0	#NAME?	0.0	0.0	#NAME?	0.0	0.0	#NAME?	0.0	0.0	#NAME?	0.0	0.0	#NAME?	0.0	0.0	#NAME?	0.0	0.0	#NAME?	0.0	0.0	#NAME?	0.0	0.0	#NAME?	0.0	0.0	#NAME?	0.0	0.0	#NAME?	0.0	0.0	#NAME?	0.0	0.0	#NAME?	0.0	0.0	#NAME?	0.0	0.0	#NAME?	0.0	0.0	#NAME?	0.0	0.0	#NAME?	0.0	0.0	#NAME?	20.0	20.0	43.94928556845359	0.0	0.0	#NAME?	0.0	0.0	#NAME?	0.0	0.0	#NAME?	0.0	0.0	#NAME?	0.0	0.0	#NAME?	0.0	0.0	#NAME?	0.0	0.0	#NAME?	0.0	0.0	#NAME?	0.0	0.0	#NAME?	0.0	0.0	#NAME?	0.0	0.0	#NAME?	0.0	0.0	#NAME?	0.0	0.0	#NAME?	0.0	0.0	#NAME?	0.0	0.0	#NAME?	0.0	0.0	#NAME?	0.0	0.0	#NAME?	0.0	0.0	#NAME?	0.0	0.0	#NAME?	0.0	0.0	#NAME?	0.0	0.0	#NAME?	0.0	0.0	#NAME?	0.0	0.0	#NAME?	0.0	0.0	#NAME?	0.0	0.0	#NAME?	0.0	0.0	#NAME?	species	Neisseria zalophi
1470200	0.0	0.0	#NAME?	0.0	0.0	#NAME?	0.0	0.0	#NAME?	0.0	0.0	#NAME?	0.0	0.0	#NAME?	0.0	0.0	#NAME?	0.0	0.0	#NAME?	0.0	0.0	#NAME?	0.0	0.0	#NAME?	0.0	0.0	#NAME?	0.0	0.0	#NAME?	0.0	0.0	#NAME?	0.0	0.0	#NAME?	0.0	0.0	#NAME?	0.0	0.0	#NAME?	0.0	0.0	#NAME?	0.0	0.0	#NAME?	0.0	0.0	#NAME?	0.0	0.0	#NAME?	0.0	0.0	#NAME?	130.0	130.0	43.51079515870467	0.0	0.0	#NAME?	0.0	0.0	#NAME?	0.0	0.0	#NAME?	0.0	0.0	#NAME?	0.0	0.0	#NAME?	0.0	0.0	#NAME?	0.0	0.0	#NAME?	0.0	0.0	#NAME?	0.0	0.0	#NAME?	0.0	0.0	#NAME?	0.0	0.0	#NAME?	7.0	7.0	41.285714285714285	0.0	0.0	#NAME?	0.0	0.0	#NAME?	0.0	0.0	#NAME?	0.0	0.0	#NAME?	0.0	0.0	#NAME?	0.0	0.0	#NAME?	0.0	0.0	#NAME?	0.0	0.0	#NAME?	0.0	0.0	#NAME?	0.0	0.0	#NAME?	0.0	0.0	#NAME?	0.0	0.0	#NAME?	0.0	0.0	#NAME?	0.0	0.0	#NAME?	0.0	0.0	#NAME?	0.0	0.0	#NAME?	0.0	0.0	#NAME?	0.0	0.0	#NAME?	0.0	0.0	#NAME?	0.0	0.0	#NAME?	0.0	0.0	#NAME?	0.0	0.0	#NAME?	0.0	0.0	#NAME?	0.0	0.0	#NAME?	0.0	0.0	#NAME?	0.0	0.0	#NAME?	species	Neisseria arctica
1815583	0.0	0.0	#NAME?	0.0	0.0	#NAME?	0.0	0.0	#NAME?	0.0	0.0	#NAME?	0.0	0.0	#NAME?	0.0	0.0	#NAME?	0.0	0.0	#NAME?	0.0	0.0	#NAME?	0.0	0.0	#NAME?	0.0	0.0	#NAME?	0.0	0.0	#NAME?	44.0	44.0	45	0.0	0.0	#NAME?	19.0	19.0	41.78947368421053	0.0	0.0	#NAME?	0.0	0.0	#NAME?	0.0	0.0	#NAME?	0.0	0.0	#NAME?	0.0	0.0	#NAME?	0.0	0.0	#NAME?	0.0	0.0	#NAME?	0.0	0.0	#NAME?	20.0	20.0	45.95	0.0	0.0	#NAME?	0.0	0.0	#NAME?	0.0	0.0	#NAME?	0.0	0.0	#NAME?	12.0	12.0	45.66666666666666	0.0	0.0	#NAME?	0.0	0.0	#NAME?	0.0	0.0	#NAME?	0.0	0.0	#NAME?	0.0	0.0	#NAME?	0.0	0.0	#NAME?	12.0	12.0	46.833333333333336	0.0	0.0	#NAME?	0.0	0.0	#NAME?	0.0	0.0	#NAME?	0.0	0.0	#NAME?	0.0	0.0	#NAME?	0.0	0.0	#NAME?	0.0	0.0	#NAME?	0.0	0.0	#NAME?	0.0	0.0	#NAME?	0.0	0.0	#NAME?	8.0	8.0	50.625	0.0	0.0	#NAME?	0.0	0.0	#NAME?	0.0	0.0	#NAME?	37.0	37.0	45.648648648648646	0.0	0.0	#NAME?	7.0	7.0	40.285714285714285	0.0	0.0	#NAME?	0.0	0.0	#NAME?	47.0	47.0	45.680851063829785	0.0	0.0	#NAME?	0.0	0.0	#NAME?	0.0	0.0	#NAME?	92.0	92.0	45.65667187664664	species	Neisseria musculi
1853276	0.0	0.0	#NAME?	0.0	0.0	#NAME?	0.0	0.0	#NAME?	0.0	0.0	#NAME?	0.0	0.0	#NAME?	0.0	0.0	#NAME?	0.0	0.0	#NAME?	0.0	0.0	#NAME?	0.0	0.0	#NAME?	0.0	0.0	#NAME?	0.0	0.0	#NAME?	0.0	0.0	#NAME?	0.0	0.0	#NAME?	0.0	0.0	#NAME?	12.0	12.0	44.583333333333336	0.0	0.0	#NAME?	0.0	0.0	#NAME?	0.0	0.0	#NAME?	0.0	0.0	#NAME?	0.0	0.0	#NAME?	51.0	51.0	46.27450980392157	0.0	0.0	#NAME?	0.0	0.0	#NAME?	0.0	0.0	#NAME?	0.0	0.0	#NAME?	0.0	0.0	#NAME?	0.0	0.0	#NAME?	0.0	0.0	#NAME?	0.0	0.0	#NAME?	0.0	0.0	#NAME?	0.0	0.0	#NAME?	0.0	0.0	#NAME?	0.0	0.0	#NAME?	0.0	0.0	#NAME?	0.0	0.0	#NAME?	12.0	12.0	44.583333333333336	14.0	14.0	48.71428571428572	0.0	0.0	#NAME?	0.0	0.0	#NAME?	0.0	0.0	#NAME?	0.0	0.0	#NAME?	0.0	0.0	#NAME?	0.0	0.0	#NAME?	0.0	0.0	#NAME?	0.0	0.0	#NAME?	0.0	0.0	#NAME?	0.0	0.0	#NAME?	0.0	0.0	#NAME?	0.0	0.0	#NAME?	0.0	0.0	#NAME?	21.0	21.0	46.285714285714285	8.0	8.0	45.75	36.0	36.0	45.86864678480848	0.0	0.0	#NAME?	0.0	0.0	#NAME?	0.0	0.0	#NAME?	0.0	0.0	#NAME?	0.0	0.0	#NAME?	0.0	0.0	#NAME?	species	Neisseria weixii
1853278	15.0	15.0	44.93333333333333	0.0	0.0	#NAME?	0.0	0.0	#NAME?	0.0	0.0	#NAME?	0.0	0.0	#NAME?	7.0	7.0	44.142857142857146	0.0	0.0	#NAME?	0.0	0.0	#NAME?	13.0	13.0	44.84615384615385	0.0	0.0	#NAME?	12.0	12.0	45	0.0	0.0	#NAME?	0.0	0.0	#NAME?	11.0	11.0	43.36363636363637	0.0	0.0	#NAME?	0.0	0.0	#NAME?	0.0	0.0	#NAME?	31.0	31.0	46.31692308075741	0.0	0.0	#NAME?	0.0	0.0	#NAME?	18.0	18.0	40.77777777777778	0.0	0.0	#NAME?	0.0	0.0	#NAME?	0.0	0.0	#NAME?	0.0	0.0	#NAME?	85.0	85.0	43.95294117647059	0.0	0.0	#NAME?	9.0	9.0	43.44444444444444	0.0	0.0	#NAME?	0.0	0.0	#NAME?	11.0	11.0	48.31914651180643	0.0	0.0	#NAME?	42.0	42.0	43.25377698504473	0.0	0.0	#NAME?	0.0	0.0	#NAME?	8.0	8.0	47.625	22.0	22.0	42.45454545454545	0.0	0.0	#NAME?	0.0	0.0	#NAME?	0.0	0.0	#NAME?	8.0	8.0	43.125	17.0	17.0	41.17647059	11.0	11.0	45.09090909090909	0.0	0.0	#NAME?	17.0	17.0	46	0.0	0.0	#NAME?	0.0	0.0	#NAME?	24.0	24.0	43.875	0.0	0.0	#NAME?	0.0	0.0	#NAME?	0.0	0.0	#NAME?	0.0	0.0	#NAME?	0.0	0.0	#NAME?	26.0	26.0	47.38461538461539	0.0	0.0	#NAME?	0.0	0.0	#NAME?	0.0	0.0	#NAME?	0.0	0.0	#NAME?	0.0	0.0	#NAME?	species	Neisseria chenwenguii
1931275	0.0	0.0	#NAME?	28.0	28.0	40.82142857142857	0.0	0.0	#NAME?	0.0	0.0	#NAME?	0.0	0.0	#NAME?	0.0	0.0	#NAME?	0.0	0.0	#NAME?	0.0	0.0	#NAME?	0.0	0.0	#NAME?	0.0	0.0	#NAME?	0.0	0.0	#NAME?	12.0	12.0	49.583333333333336	8.0	8.0	41.125	0.0	0.0	#NAME?	0.0	0.0	#NAME?	0.0	0.0	#NAME?	0.0	0.0	#NAME?	0.0	0.0	#NAME?	0.0	0.0	#NAME?	0.0	0.0	#NAME?	0.0	0.0	#NAME?	0.0	0.0	#NAME?	0.0	0.0	#NAME?	9.0	9.0	40.888888888888886	0.0	0.0	#NAME?	0.0	0.0	#NAME?	0.0	0.0	#NAME?	0.0	0.0	#NAME?	0.0	0.0	#NAME?	21.0	21.0	43.61904761904762	0.0	0.0	#NAME?	0.0	0.0	#NAME?	0.0	0.0	#NAME?	0.0	0.0	#NAME?	0.0	0.0	#NAME?	0.0	0.0	#NAME?	0.0	0.0	#NAME?	0.0	0.0	#NAME?	0.0	0.0	#NAME?	0.0	0.0	#NAME?	11.0	11.0	47.63636363636363	0.0	0.0	#NAME?	0.0	0.0	#NAME?	0.0	0.0	#NAME?	0.0	0.0	#NAME?	0.0	0.0	#NAME?	0.0	0.0	#NAME?	0.0	0.0	#NAME?	17.0	17.0	52.23529411764706	10.0	10.0	48.8	0.0	0.0	#NAME?	0.0	0.0	#NAME?	0.0	0.0	#NAME?	0.0	0.0	#NAME?	0.0	0.0	#NAME?	0.0	0.0	#NAME?	0.0	0.0	#NAME?	0.0	0.0	#NAME?	0.0	0.0	#NAME?	species	Neisseria dumasiana
2623750	0.0	0.0	#NAME?	92.0	11.0	100.42435437042288	13.0	6.0	78.63903469236976	0.0	0.0	#NAME?	0.0	0.0	#NAME?	12.0	12.0	43.62459146	0.0	0.0	#NAME?	13.0	4.0	70.57391903	12.0	4.0	47.33110672449697	19.0	5.0	42.47368421052632	27.0	3.0	45.826660117427366	24.0	10.0	81.37734001488337	0.0	0.0	#NAME?	7.0	7.0	44.285714285714285	1599.0	0.0	111.88791658502974	33.0	3.0	98.19294454335524	8.0	8.0	72.83175008731364	22.0	4.0	42.72070766590257	0.0	0.0	#NAME?	29.0	6.0	51.09795726929511	237.0	5.0	43.26568534	14.0	6.0	75.81720724209286	17.0	1.0	41.70588235294117	15.0	15.0	52.728271245101936	0.0	0.0	#NAME?	37.0	2.0	40.43243243243244	0.0	0.0	#NAME?	45.0	5.0	97.67509825139764	0.0	0.0	#NAME?	56.0	9.0	96.97370869548044	37.0	4.0	56.09051362587456	65.0	0.0	85.83590074166561	114.0	17.0	83.89335837	7.0	7.0	45.468714247994974	0.0	0.0	#NAME?	14.0	3.0	49.33947920949212	16.0	2.0	42.050435987570495	60.0	4.0	44.65	11.0	11.0	45.90909090909091	0.0	0.0	#NAME?	29.0	3.0	60	30.0	6.0	75.74481601749422	0.0	0.0	#NAME?	9.0	9.0	87.51772219215434	15.0	5.0	44.06666666666667	7.0	7.0	42	24.0	8.0	60.171618138392745	11.0	3.0	54.23029507152605	21.0	5.0	45.23203384404775	36.0	1.0	93.18555376275395	23.0	11.0	41.82608695652174	0.0	0.0	#NAME?	30.0	4.0	49.46771626730885	29.0	3.0	45.44827586206897	50.0	5.0	88.60708350721747	0.0	0.0	#NAME?	0.0	0.0	#NAME?	72.0	4.0	107.2126077450742	27.0	7.0	81.17445900854864	no_rank	unclassified Neisseria
641148	0.0	0.0	#NAME?	0.0	0.0	#NAME?	0.0	0.0	#NAME?	0.0	0.0	#NAME?	0.0	0.0	#NAME?	0.0	0.0	#NAME?	0.0	0.0	#NAME?	0.0	0.0	#NAME?	0.0	0.0	#NAME?	0.0	0.0	#NAME?	0.0	0.0	#NAME?	14.0	0.0	100.8797206833453	0.0	0.0	#NAME?	0.0	0.0	#NAME?	622.0	0.0	106.3878058666125	0.0	0.0	#NAME?	0.0	0.0	#NAME?	0.0	0.0	#NAME?	0.0	0.0	#NAME?	0.0	0.0	#NAME?	0.0	0.0	#NAME?	0.0	0.0	#NAME?	0.0	0.0	#NAME?	0.0	0.0	#NAME?	0.0	0.0	#NAME?	0.0	0.0	#NAME?	0.0	0.0	#NAME?	0.0	0.0	#NAME?	0.0	0.0	#NAME?	0.0	0.0	#NAME?	0.0	0.0	#NAME?	18.0	0.0	62.37463671031188	58.0	0.0	97.68192744052654	0.0	0.0	#NAME?	0.0	0.0	#NAME?	0.0	0.0	#NAME?	0.0	0.0	#NAME?	0.0	0.0	#NAME?	0.0	0.0	#NAME?	0.0	0.0	#NAME?	0.0	0.0	#NAME?	14.0	0.0	101.69797632259304	0.0	0.0	#NAME?	0.0	0.0	#NAME?	0.0	0.0	#NAME?	0.0	0.0	#NAME?	0.0	0.0	#NAME?	0.0	0.0	#NAME?	0.0	0.0	#NAME?	0.0	0.0	#NAME?	0.0	0.0	#NAME?	0.0	0.0	#NAME?	0.0	0.0	#NAME?	0.0	0.0	#NAME?	0.0	0.0	#NAME?	0.0	0.0	#NAME?	0.0	0.0	#NAME?	0.0	0.0	#NAME?	0.0	0.0	#NAME?	species	Neisseria sp. oral taxon 014
641149	0.0	0.0	#NAME?	0.0	0.0	#NAME?	0.0	0.0	#NAME?	0.0	0.0	#NAME?	0.0	0.0	#NAME?	0.0	0.0	#NAME?	0.0	0.0	#NAME?	0.0	0.0	#NAME?	0.0	0.0	#NAME?	0.0	0.0	#NAME?	0.0	0.0	#NAME?	14.0	14.0	100.8797206833453	0.0	0.0	#NAME?	0.0	0.0	#NAME?	622.0	622.0	106.3878058666125	0.0	0.0	#NAME?	0.0	0.0	#NAME?	0.0	0.0	#NAME?	0.0	0.0	#NAME?	0.0	0.0	#NAME?	0.0	0.0	#NAME?	0.0	0.0	#NAME?	0.0	0.0	#NAME?	0.0	0.0	#NAME?	0.0	0.0	#NAME?	0.0	0.0	#NAME?	0.0	0.0	#NAME?	0.0	0.0	#NAME?	0.0	0.0	#NAME?	0.0	0.0	#NAME?	0.0	0.0	#NAME?	18.0	18.0	62.37463671031188	58.0	58.0	97.68192744052654	0.0	0.0	#NAME?	0.0	0.0	#NAME?	0.0	0.0	#NAME?	0.0	0.0	#NAME?	0.0	0.0	#NAME?	0.0	0.0	#NAME?	0.0	0.0	#NAME?	0.0	0.0	#NAME?	14.0	14.0	101.69797632259304	0.0	0.0	#NAME?	0.0	0.0	#NAME?	0.0	0.0	#NAME?	0.0	0.0	#NAME?	0.0	0.0	#NAME?	0.0	0.0	#NAME?	0.0	0.0	#NAME?	0.0	0.0	#NAME?	0.0	0.0	#NAME?	0.0	0.0	#NAME?	0.0	0.0	#NAME?	0.0	0.0	#NAME?	0.0	0.0	#NAME?	0.0	0.0	#NAME?	0.0	0.0	#NAME?	0.0	0.0	#NAME?	0.0	0.0	#NAME?	strain	Neisseria sp. oral taxon 014 str. F0314
655307	0.0	0.0	#NAME?	14.0	14.0	71.94999177842233	0.0	0.0	#NAME?	0.0	0.0	#NAME?	0.0	0.0	#NAME?	0.0	0.0	#NAME?	0.0	0.0	#NAME?	9.0	9.0	43	8.0	8.0	40.875	0.0	0.0	#NAME?	14.0	14.0	42.142857142857146	0.0	0.0	#NAME?	0.0	0.0	#NAME?	0.0	0.0	#NAME?	26.0	26.0	106.30708219804406	10.0	10.0	41.6	0.0	0.0	#NAME?	18.0	18.0	41.66666666666666	0.0	0.0	#NAME?	23.0	23.0	43.73913043478261	0.0	0.0	#NAME?	8.0	8.0	49.27021932106359	8.0	8.0	41.25	0.0	0.0	#NAME?	0.0	0.0	#NAME?	7.0	7.0	42.142857142857146	0.0	0.0	#NAME?	0.0	0.0	#NAME?	0.0	0.0	#NAME?	10.0	10.0	42.406888370749726	18.0	18.0	42.333333333333336	13.0	13.0	46.92307692307692	0.0	0.0	#NAME?	0.0	0.0	#NAME?	0.0	0.0	#NAME?	11.0	11.0	46.09090909090909	14.0	14.0	41.57142857142857	15.0	15.0	43.06666666666667	0.0	0.0	#NAME?	0.0	0.0	#NAME?	14.0	14.0	42.71428571428572	10.0	10.0	42.5	0.0	0.0	#NAME?	0.0	0.0	#NAME?	10.0	10.0	45.6	0.0	0.0	#NAME?	0.0	0.0	#NAME?	0.0	0.0	#NAME?	16.0	16.0	41	13.0	13.0	42.76923076923077	0.0	0.0	#NAME?	0.0	0.0	#NAME?	10.0	10.0	58.05844941663198	26.0	26.0	42.11538461538461	0.0	0.0	#NAME?	0.0	0.0	#NAME?	0.0	0.0	#NAME?	0.0	0.0	#NAME?	0.0	0.0	#NAME?	species	Neisseria sp. KEM232
1871109	0.0	0.0	#NAME?	30.0	30.0	108.22428168274416	0.0	0.0	#NAME?	0.0	0.0	#NAME?	0.0	0.0	#NAME?	0.0	0.0	#NAME?	0.0	0.0	#NAME?	0.0	0.0	#NAME?	0.0	0.0	#NAME?	0.0	0.0	#NAME?	0.0	0.0	#NAME?	0.0	0.0	#NAME?	0.0	0.0	#NAME?	0.0	0.0	#NAME?	297.0	297.0	112.43378217161562	7.0	7.0	96.98734025205798	0.0	0.0	#NAME?	0.0	0.0	#NAME?	0.0	0.0	#NAME?	0.0	0.0	#NAME?	25.0	25.0	44.17779876009101	0.0	0.0	#NAME?	0.0	0.0	#NAME?	0.0	0.0	#NAME?	0.0	0.0	#NAME?	28.0	28.0	40.035714285714285	0.0	0.0	#NAME?	12.0	12.0	121.56591372120783	0.0	0.0	#NAME?	10.0	10.0	129.99809695380856	0.0	0.0	#NAME?	21.0	21.0	111.4508828	0.0	0.0	#NAME?	0.0	0.0	#NAME?	0.0	0.0	#NAME?	0.0	0.0	#NAME?	0.0	0.0	#NAME?	0.0	0.0	#NAME?	0.0	0.0	#NAME?	0.0	0.0	#NAME?	12.0	12.0	65.08333333333333	0.0	0.0	#NAME?	0.0	0.0	#NAME?	0.0	0.0	#NAME?	0.0	0.0	#NAME?	0.0	0.0	#NAME?	0.0	0.0	#NAME?	0.0	0.0	#NAME?	0.0	0.0	#NAME?	14.0	14.0	122.52276500005246	0.0	0.0	#NAME?	0.0	0.0	#NAME?	16.0	16.0	40	0.0	0.0	#NAME?	18.0	18.0	87.83439340669196	0.0	0.0	#NAME?	0.0	0.0	#NAME?	29.0	29.0	105.12159456971725	12.0	12.0	75.46653624058756	species	Neisseria sp. RH3002v2g
2709396	0.0	0.0	#NAME?	0.0	0.0	#NAME?	0.0	0.0	#NAME?	0.0	0.0	#NAME?	0.0	0.0	#NAME?	0.0	0.0	#NAME?	0.0	0.0	#NAME?	0.0	0.0	#NAME?	0.0	0.0	#NAME?	0.0	0.0	#NAME?	0.0	0.0	#NAME?	0.0	0.0	#NAME?	0.0	0.0	#NAME?	0.0	0.0	#NAME?	0.0	0.0	#NAME?	0.0	0.0	#NAME?	0.0	0.0	#NAME?	0.0	0.0	#NAME?	0.0	0.0	#NAME?	0.0	0.0	#NAME?	0.0	0.0	#NAME?	0.0	0.0	#NAME?	0.0	0.0	#NAME?	0.0	0.0	#NAME?	0.0	0.0	#NAME?	0.0	0.0	#NAME?	0.0	0.0	#NAME?	0.0	0.0	#NAME?	0.0	0.0	#NAME?	0.0	0.0	#NAME?	0.0	0.0	#NAME?	0.0	0.0	#NAME?	39.0	39.0	62.75195922328624	0.0	0.0	#NAME?	0.0	0.0	#NAME?	0.0	0.0	#NAME?	0.0	0.0	#NAME?	20.0	20.0	49.95	0.0	0.0	#NAME?	0.0	0.0	#NAME?	0.0	0.0	#NAME?	0.0	0.0	#NAME?	0.0	0.0	#NAME?	0.0	0.0	#NAME?	0.0	0.0	#NAME?	0.0	0.0	#NAME?	0.0	0.0	#NAME?	8.0	8.0	49.75	0.0	0.0	#NAME?	0.0	0.0	#NAME?	0.0	0.0	#NAME?	0.0	0.0	#NAME?	0.0	0.0	#NAME?	0.0	0.0	#NAME?	0.0	0.0	#NAME?	0.0	0.0	#NAME?	0.0	0.0	#NAME?	0.0	0.0	#NAME?	0.0	0.0	#NAME?	species	Neisseria sp. ZJ785
2912675	0.0	0.0	#NAME?	0.0	0.0	#NAME?	0.0	0.0	#NAME?	0.0	0.0	#NAME?	0.0	0.0	#NAME?	0.0	0.0	#NAME?	0.0	0.0	#NAME?	0.0	0.0	#NAME?	0.0	0.0	#NAME?	14.0	14.0	41.71428571428572	10.0	10.0	41.80166620396073	0.0	0.0	#NAME?	0.0	0.0	#NAME?	0.0	0.0	#NAME?	0.0	0.0	#NAME?	0.0	0.0	#NAME?	0.0	0.0	#NAME?	0.0	0.0	#NAME?	0.0	0.0	#NAME?	0.0	0.0	#NAME?	207.0	207.0	41.14209571329223	0.0	0.0	#NAME?	8.0	8.0	42.25	0.0	0.0	#NAME?	0.0	0.0	#NAME?	0.0	0.0	#NAME?	0.0	0.0	#NAME?	11.0	11.0	42.72727272727273	0.0	0.0	#NAME?	0.0	0.0	#NAME?	8.0	8.0	45	0.0	0.0	#NAME?	0.0	0.0	#NAME?	0.0	0.0	#NAME?	0.0	0.0	#NAME?	0.0	0.0	#NAME?	0.0	0.0	#NAME?	21.0	21.0	40.95238095238095	0.0	0.0	#NAME?	0.0	0.0	#NAME?	0.0	0.0	#NAME?	0.0	0.0	#NAME?	0.0	0.0	#NAME?	0.0	0.0	#NAME?	0.0	0.0	#NAME?	0.0	0.0	#NAME?	0.0	0.0	#NAME?	0.0	0.0	#NAME?	0.0	0.0	#NAME?	0.0	0.0	#NAME?	12.0	12.0	41.16666666666666	0.0	0.0	#NAME?	0.0	0.0	#NAME?	0.0	0.0	#NAME?	0.0	0.0	#NAME?	0.0	0.0	#NAME?	0.0	0.0	#NAME?	0.0	0.0	#NAME?	0.0	0.0	#NAME?	species	Neisseria sp. Dent CA1/247
2937985	0.0	0.0	#NAME?	0.0	0.0	#NAME?	0.0	0.0	#NAME?	0.0	0.0	#NAME?	0.0	0.0	#NAME?	0.0	0.0	#NAME?	0.0	0.0	#NAME?	0.0	0.0	#NAME?	0.0	0.0	#NAME?	0.0	0.0	#NAME?	0.0	0.0	#NAME?	0.0	0.0	#NAME?	0.0	0.0	#NAME?	0.0	0.0	#NAME?	28.0	28.0	109.40069574924246	0.0	0.0	#NAME?	0.0	0.0	#NAME?	0.0	0.0	#NAME?	0.0	0.0	#NAME?	0.0	0.0	#NAME?	0.0	0.0	#NAME?	0.0	0.0	#NAME?	0.0	0.0	#NAME?	0.0	0.0	#NAME?	0.0	0.0	#NAME?	0.0	0.0	#NAME?	0.0	0.0	#NAME?	0.0	0.0	#NAME?	0.0	0.0	#NAME?	0.0	0.0	#NAME?	0.0	0.0	#NAME?	0.0	0.0	#NAME?	0.0	0.0	#NAME?	0.0	0.0	#NAME?	0.0	0.0	#NAME?	0.0	0.0	#NAME?	0.0	0.0	#NAME?	0.0	0.0	#NAME?	0.0	0.0	#NAME?	0.0	0.0	#NAME?	0.0	0.0	#NAME?	0.0	0.0	#NAME?	0.0	0.0	#NAME?	0.0	0.0	#NAME?	0.0	0.0	#NAME?	0.0	0.0	#NAME?	16.0	16.0	67.00280391	0.0	0.0	#NAME?	0.0	0.0	#NAME?	0.0	0.0	#NAME?	0.0	0.0	#NAME?	0.0	0.0	#NAME?	0.0	0.0	#NAME?	0.0	0.0	#NAME?	0.0	0.0	#NAME?	0.0	0.0	#NAME?	0.0	0.0	#NAME?	0.0	0.0	#NAME?	0.0	0.0	#NAME?	species	Neisseria sp. Marseille-Q6792
2972775	0.0	0.0	#NAME?	37.0	37.0	101.75317834328094	7.0	7.0	111.61535014297242	0.0	0.0	#NAME?	0.0	0.0	#NAME?	0.0	0.0	#NAME?	0.0	0.0	#NAME?	0.0	0.0	#NAME?	0.0	0.0	#NAME?	0.0	0.0	#NAME?	0.0	0.0	#NAME?	0.0	0.0	#NAME?	0.0	0.0	#NAME?	0.0	0.0	#NAME?	626.0	626.0	117.4369432066003	13.0	13.0	147.95081707299445	0.0	0.0	#NAME?	0.0	0.0	#NAME?	0.0	0.0	#NAME?	0.0	0.0	#NAME?	0.0	0.0	#NAME?	0.0	0.0	#NAME?	0.0	0.0	#NAME?	0.0	0.0	#NAME?	0.0	0.0	#NAME?	0.0	0.0	#NAME?	0.0	0.0	#NAME?	17.0	17.0	124.7646785271779	0.0	0.0	#NAME?	27.0	27.0	116.4710801901383	7.0	7.0	113.20533084456105	13.0	13.0	115.85550368325032	0.0	0.0	#NAME?	0.0	0.0	#NAME?	0.0	0.0	#NAME?	0.0	0.0	#NAME?	0.0	0.0	#NAME?	0.0	0.0	#NAME?	0.0	0.0	#NAME?	0.0	0.0	#NAME?	0.0	0.0	#NAME?	0.0	0.0	#NAME?	0.0	0.0	#NAME?	0.0	0.0	#NAME?	0.0	0.0	#NAME?	0.0	0.0	#NAME?	0.0	0.0	#NAME?	0.0	0.0	#NAME?	0.0	0.0	#NAME?	8.0	8.0	127.79515318230106	0.0	0.0	#NAME?	0.0	0.0	#NAME?	0.0	0.0	#NAME?	0.0	0.0	#NAME?	27.0	27.0	94.01241089038584	0.0	0.0	#NAME?	0.0	0.0	#NAME?	39.0	39.0	113.07132090060362	8.0	8.0	92.84000234082346	species	Neisseria sp. Marseille-Q5346
2666100	0.0	0.0	#NAME?	0.0	0.0	#NAME?	0.0	0.0	#NAME?	0.0	0.0	#NAME?	0.0	0.0	#NAME?	0.0	0.0	#NAME?	0.0	0.0	#NAME?	0.0	0.0	#NAME?	0.0	0.0	#NAME?	0.0	0.0	#NAME?	0.0	0.0	#NAME?	0.0	0.0	#NAME?	0.0	0.0	#NAME?	0.0	0.0	#NAME?	0.0	0.0	#NAME?	0.0	0.0	#NAME?	0.0	0.0	#NAME?	0.0	0.0	#NAME?	0.0	0.0	#NAME?	0.0	0.0	#NAME?	0.0	0.0	#NAME?	0.0	0.0	#NAME?	40.0	40.0	46	0.0	0.0	#NAME?	0.0	0.0	#NAME?	0.0	0.0	#NAME?	0.0	0.0	#NAME?	0.0	0.0	#NAME?	0.0	0.0	#NAME?	0.0	0.0	#NAME?	0.0	0.0	#NAME?	0.0	0.0	#NAME?	0.0	0.0	#NAME?	0.0	0.0	#NAME?	0.0	0.0	#NAME?	0.0	0.0	#NAME?	0.0	0.0	#NAME?	0.0	0.0	#NAME?	0.0	0.0	#NAME?	0.0	0.0	#NAME?	0.0	0.0	#NAME?	0.0	0.0	#NAME?	0.0	0.0	#NAME?	0.0	0.0	#NAME?	0.0	0.0	#NAME?	0.0	0.0	#NAME?	0.0	0.0	#NAME?	0.0	0.0	#NAME?	0.0	0.0	#NAME?	0.0	0.0	#NAME?	0.0	0.0	#NAME?	0.0	0.0	#NAME?	0.0	0.0	#NAME?	0.0	0.0	#NAME?	0.0	0.0	#NAME?	0.0	0.0	#NAME?	0.0	0.0	#NAME?	0.0	0.0	#NAME?	0.0	0.0	#NAME?	species	Neisseria brasiliensis
538	7.0	7.0	49.85714285714285	16.0	2.0	66.72143065711376	9.0	0.0	65.97273709861787	0.0	0.0	#NAME?	12.0	0.0	42.333333333333336	7.0	7.0	42.285714285714285	17.0	5.0	49.82352941	9.0	9.0	45.35583159735658	15.0	3.0	43.8	29.0	3.0	46.44827586206897	34.0	4.0	62.10738338	20.0	0.0	78.35485375558001	17.0	4.0	64.20460288059112	7.0	7.0	64.57142857142857	40.0	2.0	86.32206688174811	15.0	2.0	74.56962257376313	18.0	2.0	43.5	13.0	0.0	65.63725163442015	0.0	0.0	#NAME?	0.0	0.0	#NAME?	0.0	0.0	#NAME?	20.0	5.0	52.629549390623175	0.0	0.0	#NAME?	19.0	3.0	56.07386145931626	0.0	0.0	#NAME?	18.0	4.0	69.53868647379322	0.0	0.0	#NAME?	57.0	1.0	70.65048186945086	20.0	0.0	43.85	16.0	5.0	52.40405411445774	88.0	11.0	68.17682985	35.0	2.0	60.099745884876704	138.0	20.0	52.680311963733295	8.0	8.0	46.746322468687325	0.0	0.0	#NAME?	19.0	2.0	47.94102101867585	50.0	14.0	68.89726025290267	14.0	2.0	57.76164063325855	9.0	9.0	49.02169309442271	7.0	0.0	43.35433180942709	9.0	1.0	49.55555555555556	25.0	1.0	66.76	17.0	3.0	70.88235294117646	8.0	8.0	42.625	12.0	0.0	63.45979283081787	12.0	2.0	74.63262369782471	10.0	2.0	60.3	0.0	0.0	#NAME?	7.0	0.0	41.71428571428572	12.0	4.0	44.16666666666666	26.0	13.0	52.19230769230769	13.0	3.0	42.76923076923077	73.0	13.0	91.74843225922244	49.0	11.0	79.29447422404023	16.0	4.0	68.12714781797371	13.0	6.0	41.23076923076923	0.0	0.0	#NAME?	23.0	5.0	61.49511558	9.0	9.0	58.21002399821363	genus	Eikenella
539	0.0	0.0	#NAME?	14.0	14.0	69.96734932241571	9.0	9.0	65.97273709861787	0.0	0.0	#NAME?	12.0	12.0	42.333333333333336	0.0	0.0	#NAME?	12.0	12.0	50	0.0	0.0	#NAME?	12.0	12.0	44.333333333333336	13.0	13.0	47.15384615384615	30.0	30.0	62.855034494217904	20.0	20.0	78.35485375558001	13.0	13.0	67.78410483451097	0.0	0.0	#NAME?	38.0	38.0	85.85800358521854	13.0	13.0	73.16734391	16.0	16.0	43.4375	13.0	13.0	65.63725163442015	0.0	0.0	#NAME?	0.0	0.0	#NAME?	0.0	0.0	#NAME?	15.0	15.0	55.52616687	0.0	0.0	#NAME?	16.0	16.0	58.35655518232338	0.0	0.0	#NAME?	14.0	14.0	67.42857142857143	0.0	0.0	#NAME?	48.0	48.0	73.88292281708027	20.0	20.0	43.85	11.0	11.0	56.58771508	77.0	77.0	68.05778430039638	33.0	33.0	59.38756796188695	118.0	118.0	49.192032028138165	0.0	0.0	#NAME?	0.0	0.0	#NAME?	17.0	17.0	48.22819996204947	36.0	36.0	65.50837858678231	12.0	12.0	60.55524740546832	0.0	0.0	#NAME?	7.0	7.0	43.35433180942709	8.0	8.0	49.625	24.0	24.0	66.04166666666667	14.0	14.0	71.42857142857143	0.0	0.0	#NAME?	12.0	12.0	63.45979283081787	10.0	10.0	80.85914843738965	8.0	8.0	65.125	0.0	0.0	#NAME?	7.0	7.0	41.71428571428572	8.0	8.0	44.5	13.0	13.0	54.69230769230769	10.0	10.0	42.7	60.0	60.0	94.43878879478568	38.0	38.0	78.37971676	12.0	12.0	62	7.0	7.0	41.57142857142857	0.0	0.0	#NAME?	18.0	18.0	56.61731310208032	0.0	0.0	#NAME?	species	Eikenella corrodens
2528037	0.0	0.0	#NAME?	0.0	0.0	#NAME?	0.0	0.0	#NAME?	0.0	0.0	#NAME?	0.0	0.0	#NAME?	0.0	0.0	#NAME?	0.0	0.0	#NAME?	0.0	0.0	#NAME?	0.0	0.0	#NAME?	13.0	13.0	46.30769230769231	0.0	0.0	#NAME?	0.0	0.0	#NAME?	0.0	0.0	#NAME?	0.0	0.0	#NAME?	0.0	0.0	#NAME?	0.0	0.0	#NAME?	0.0	0.0	#NAME?	0.0	0.0	#NAME?	0.0	0.0	#NAME?	0.0	0.0	#NAME?	0.0	0.0	#NAME?	0.0	0.0	#NAME?	0.0	0.0	#NAME?	0.0	0.0	#NAME?	0.0	0.0	#NAME?	0.0	0.0	#NAME?	0.0	0.0	#NAME?	8.0	8.0	49.58714641735576	0.0	0.0	#NAME?	0.0	0.0	#NAME?	0.0	0.0	#NAME?	0.0	0.0	#NAME?	0.0	0.0	#NAME?	0.0	0.0	#NAME?	0.0	0.0	#NAME?	0.0	0.0	#NAME?	0.0	0.0	#NAME?	0.0	0.0	#NAME?	0.0	0.0	#NAME?	0.0	0.0	#NAME?	0.0	0.0	#NAME?	0.0	0.0	#NAME?	0.0	0.0	#NAME?	0.0	0.0	#NAME?	0.0	0.0	#NAME?	0.0	0.0	#NAME?	0.0	0.0	#NAME?	0.0	0.0	#NAME?	0.0	0.0	#NAME?	0.0	0.0	#NAME?	0.0	0.0	#NAME?	0.0	0.0	#NAME?	0.0	0.0	#NAME?	0.0	0.0	#NAME?	0.0	0.0	#NAME?	0.0	0.0	#NAME?	0.0	0.0	#NAME?	0.0	0.0	#NAME?	0.0	0.0	#NAME?	species	Eikenella exigua
32257	7.0	7.0	52.93139214912554	11.0	2.0	65.72234088890804	51.0	7.0	51.42765018675284	15.0	4.0	46.8	0.0	0.0	#NAME?	38.0	6.0	44.578947368421055	0.0	0.0	#NAME?	15.0	8.0	65.29529931	88.0	5.0	44.48863636363637	70.0	4.0	45.57142857142857	29.0	9.0	52.755231015086025	24.0	2.0	52.04166666666666	24.0	1.0	63.97697301925572	13.0	5.0	43.46153846153846	48.0	6.0	92.76276282161656	14.0	7.0	72.30755851311054	154.0	0.0	46.493506493506494	25.0	0.0	55.56	75.0	2.0	45.73333333333333	0.0	0.0	#NAME?	32.0	2.0	43.15625	31.0	6.0	44.22580645	16.0	5.0	41.93191681503836	31.0	5.0	46.903225806451616	0.0	0.0	#NAME?	145.0	1.0	44.12728168360493	0.0	0.0	#NAME?	0.0	0.0	#NAME?	8.0	8.0	44.5	37.0	0.0	48.83783783783784	57.0	4.0	44.30779113635729	113.0	11.0	49.80357435663964	42.0	3.0	45.449683134512256	0.0	0.0	#NAME?	0.0	0.0	#NAME?	27.0	6.0	49.2962963	37.0	2.0	48.40756411913429	9.0	9.0	60.23063779913242	0.0	0.0	#NAME?	0.0	0.0	#NAME?	0.0	0.0	#NAME?	13.0	6.0	57.63018618801808	0.0	0.0	#NAME?	16.0	1.0	47.25	10.0	10.0	63.4	27.0	11.0	46.29287735671635	25.0	4.0	59.65019329951196	0.0	0.0	#NAME?	19.0	0.0	55	0.0	0.0	#NAME?	20.0	6.0	44.4	29.0	4.0	42.51419614639418	38.0	5.0	45.5	39.0	4.0	51.20512820512821	0.0	0.0	#NAME?	7.0	7.0	40.57142857142857	0.0	0.0	#NAME?	31.0	5.0	50.31098308448788	25.0	2.0	40.698264301578334	genus	Kingella
502	0.0	0.0	#NAME?	9.0	9.0	64.49952967014096	44.0	44.0	46.56818181818182	0.0	0.0	#NAME?	0.0	0.0	#NAME?	32.0	32.0	45.25	0.0	0.0	#NAME?	0.0	0.0	#NAME?	70.0	70.0	45.07142857142857	27.0	27.0	42.2962963	20.0	20.0	56.045084971874736	22.0	22.0	53.04545454545455	13.0	13.0	48.69230769230769	0.0	0.0	#NAME?	21.0	21.0	94.22029902179597	7.0	7.0	68.05136001941007	138.0	138.0	46.833333333333336	18.0	18.0	60.888888888888886	14.0	14.0	41	0.0	0.0	#NAME?	0.0	0.0	#NAME?	25.0	25.0	44.84	0.0	0.0	#NAME?	16.0	16.0	50.625	0.0	0.0	#NAME?	49.0	49.0	45.755102040816325	0.0	0.0	#NAME?	0.0	0.0	#NAME?	0.0	0.0	#NAME?	9.0	9.0	54.55555555555556	0.0	0.0	#NAME?	0.0	0.0	#NAME?	21.0	21.0	49	0.0	0.0	#NAME?	0.0	0.0	#NAME?	0.0	0.0	#NAME?	18.0	18.0	52.61111111111112	0.0	0.0	#NAME?	0.0	0.0	#NAME?	0.0	0.0	#NAME?	0.0	0.0	#NAME?	7.0	7.0	61.34662955302755	0.0	0.0	#NAME?	15.0	15.0	47.2	0.0	0.0	#NAME?	0.0	0.0	#NAME?	9.0	9.0	66.71300690914663	0.0	0.0	#NAME?	0.0	0.0	#NAME?	0.0	0.0	#NAME?	0.0	0.0	#NAME?	9.0	9.0	41.55555555555556	0.0	0.0	#NAME?	22.0	22.0	57.59090909090909	0.0	0.0	#NAME?	0.0	0.0	#NAME?	0.0	0.0	#NAME?	19.0	19.0	54.54296473168584	0.0	0.0	#NAME?	species	Kingella denitrificans
504	0.0	0.0	#NAME?	0.0	0.0	#NAME?	0.0	0.0	#NAME?	11.0	11.0	48	0.0	0.0	#NAME?	0.0	0.0	#NAME?	0.0	0.0	#NAME?	0.0	0.0	#NAME?	0.0	0.0	#NAME?	39.0	39.0	46.17948717948718	0.0	0.0	#NAME?	0.0	0.0	#NAME?	0.0	0.0	#NAME?	0.0	0.0	#NAME?	0.0	0.0	#NAME?	0.0	0.0	#NAME?	0.0	0.0	#NAME?	0.0	0.0	#NAME?	59.0	59.0	46.86440677966102	0.0	0.0	#NAME?	0.0	0.0	#NAME?	0.0	0.0	#NAME?	0.0	0.0	#NAME?	0.0	0.0	#NAME?	0.0	0.0	#NAME?	0.0	0.0	#NAME?	0.0	0.0	#NAME?	0.0	0.0	#NAME?	0.0	0.0	#NAME?	18.0	18.0	47.61111111111112	0.0	0.0	#NAME?	94.0	94.0	47.422011144237366	0.0	0.0	#NAME?	0.0	0.0	#NAME?	0.0	0.0	#NAME?	0.0	0.0	#NAME?	8.0	8.0	44.625	0.0	0.0	#NAME?	0.0	0.0	#NAME?	0.0	0.0	#NAME?	0.0	0.0	#NAME?	0.0	0.0	#NAME?	0.0	0.0	#NAME?	0.0	0.0	#NAME?	0.0	0.0	#NAME?	16.0	16.0	46.8125	12.0	12.0	47.75099192293334	0.0	0.0	#NAME?	0.0	0.0	#NAME?	0.0	0.0	#NAME?	0.0	0.0	#NAME?	0.0	0.0	#NAME?	0.0	0.0	#NAME?	0.0	0.0	#NAME?	0.0	0.0	#NAME?	0.0	0.0	#NAME?	0.0	0.0	#NAME?	0.0	0.0	#NAME?	0.0	0.0	#NAME?	species	Kingella kingae
505	0.0	0.0	#NAME?	0.0	0.0	#NAME?	0.0	0.0	#NAME?	0.0	0.0	#NAME?	0.0	0.0	#NAME?	0.0	0.0	#NAME?	0.0	0.0	#NAME?	7.0	7.0	83.19751801091611	13.0	13.0	41.92307692307692	0.0	0.0	#NAME?	0.0	0.0	#NAME?	0.0	0.0	#NAME?	10.0	10.0	85.44473524621372	0.0	0.0	#NAME?	21.0	21.0	99.64356735608226	0.0	0.0	#NAME?	7.0	7.0	42.142857142857146	0.0	0.0	#NAME?	0.0	0.0	#NAME?	0.0	0.0	#NAME?	0.0	0.0	#NAME?	0.0	0.0	#NAME?	0.0	0.0	#NAME?	0.0	0.0	#NAME?	0.0	0.0	#NAME?	0.0	0.0	#NAME?	0.0	0.0	#NAME?	0.0	0.0	#NAME?	0.0	0.0	#NAME?	10.0	10.0	45.9	41.0	41.0	43.59863645786257	8.0	8.0	55.17462120245875	0.0	0.0	#NAME?	0.0	0.0	#NAME?	0.0	0.0	#NAME?	12.0	12.0	53.66666666666666	0.0	0.0	#NAME?	0.0	0.0	#NAME?	0.0	0.0	#NAME?	0.0	0.0	#NAME?	0.0	0.0	#NAME?	0.0	0.0	#NAME?	0.0	0.0	#NAME?	0.0	0.0	#NAME?	0.0	0.0	#NAME?	0.0	0.0	#NAME?	0.0	0.0	#NAME?	0.0	0.0	#NAME?	0.0	0.0	#NAME?	0.0	0.0	#NAME?	0.0	0.0	#NAME?	16.0	16.0	42.875	0.0	0.0	#NAME?	0.0	0.0	#NAME?	0.0	0.0	#NAME?	0.0	0.0	#NAME?	0.0	0.0	#NAME?	0.0	0.0	#NAME?	0.0	0.0	#NAME?	species	Kingella oralis
265175	0.0	0.0	#NAME?	0.0	0.0	#NAME?	0.0	0.0	#NAME?	0.0	0.0	#NAME?	0.0	0.0	#NAME?	0.0	0.0	#NAME?	0.0	0.0	#NAME?	0.0	0.0	#NAME?	0.0	0.0	#NAME?	0.0	0.0	#NAME?	0.0	0.0	#NAME?	0.0	0.0	#NAME?	0.0	0.0	#NAME?	8.0	8.0	40.375	0.0	0.0	#NAME?	0.0	0.0	#NAME?	9.0	9.0	44.66666666666666	7.0	7.0	41.85714285714285	0.0	0.0	#NAME?	0.0	0.0	#NAME?	30.0	30.0	43.36666666666667	0.0	0.0	#NAME?	11.0	11.0	41.26460627641944	10.0	10.0	43.4	0.0	0.0	#NAME?	95.0	95.0	43.32058783287069	0.0	0.0	#NAME?	0.0	0.0	#NAME?	0.0	0.0	#NAME?	0.0	0.0	#NAME?	12.0	12.0	44.41666666666666	0.0	0.0	#NAME?	18.0	18.0	41.11111111111112	0.0	0.0	#NAME?	0.0	0.0	#NAME?	9.0	9.0	46.333333333333336	9.0	9.0	40.34220804532988	0.0	0.0	#NAME?	0.0	0.0	#NAME?	0.0	0.0	#NAME?	0.0	0.0	#NAME?	0.0	0.0	#NAME?	0.0	0.0	#NAME?	0.0	0.0	#NAME?	0.0	0.0	#NAME?	0.0	0.0	#NAME?	0.0	0.0	#NAME?	0.0	0.0	#NAME?	19.0	19.0	55	0.0	0.0	#NAME?	14.0	14.0	43.785714285714285	0.0	0.0	#NAME?	33.0	33.0	43.78787878787879	13.0	13.0	43.84615384615385	0.0	0.0	#NAME?	0.0	0.0	#NAME?	0.0	0.0	#NAME?	7.0	7.0	44.67309268105173	23.0	23.0	40.36767859	species	Kingella potus
212742	0.0	0.0	#NAME?	0.0	0.0	#NAME?	0.0	0.0	#NAME?	0.0	0.0	#NAME?	0.0	0.0	#NAME?	0.0	0.0	#NAME?	0.0	0.0	#NAME?	0.0	0.0	#NAME?	0.0	0.0	#NAME?	11.0	0.0	40.81818181818182	0.0	0.0	#NAME?	0.0	0.0	#NAME?	0.0	0.0	#NAME?	0.0	0.0	#NAME?	86.0	0.0	110.74415385849974	0.0	0.0	#NAME?	0.0	0.0	#NAME?	0.0	0.0	#NAME?	22.0	0.0	40.63636363636363	0.0	0.0	#NAME?	0.0	0.0	#NAME?	0.0	0.0	#NAME?	0.0	0.0	#NAME?	0.0	0.0	#NAME?	0.0	0.0	#NAME?	0.0	0.0	#NAME?	0.0	0.0	#NAME?	0.0	0.0	#NAME?	0.0	0.0	#NAME?	0.0	0.0	#NAME?	0.0	0.0	#NAME?	19.0	0.0	76.67213552360562	21.0	0.0	129.8735258641558	0.0	0.0	#NAME?	0.0	0.0	#NAME?	0.0	0.0	#NAME?	28.0	0.0	41.33512900092529	0.0	0.0	#NAME?	0.0	0.0	#NAME?	0.0	0.0	#NAME?	0.0	0.0	#NAME?	0.0	0.0	#NAME?	0.0	0.0	#NAME?	0.0	0.0	#NAME?	0.0	0.0	#NAME?	0.0	0.0	#NAME?	0.0	0.0	#NAME?	0.0	0.0	#NAME?	0.0	0.0	#NAME?	0.0	0.0	#NAME?	0.0	0.0	#NAME?	0.0	0.0	#NAME?	0.0	0.0	#NAME?	0.0	0.0	#NAME?	0.0	0.0	#NAME?	0.0	0.0	#NAME?	0.0	0.0	#NAME?	10.0	0.0	76.53584070453975	0.0	0.0	#NAME?	genus	Morococcus
1056807	0.0	0.0	#NAME?	0.0	0.0	#NAME?	0.0	0.0	#NAME?	0.0	0.0	#NAME?	0.0	0.0	#NAME?	0.0	0.0	#NAME?	0.0	0.0	#NAME?	0.0	0.0	#NAME?	0.0	0.0	#NAME?	11.0	11.0	40.81818181818182	0.0	0.0	#NAME?	0.0	0.0	#NAME?	0.0	0.0	#NAME?	0.0	0.0	#NAME?	86.0	86.0	110.74415385849974	0.0	0.0	#NAME?	0.0	0.0	#NAME?	0.0	0.0	#NAME?	22.0	22.0	40.63636363636363	0.0	0.0	#NAME?	0.0	0.0	#NAME?	0.0	0.0	#NAME?	0.0	0.0	#NAME?	0.0	0.0	#NAME?	0.0	0.0	#NAME?	0.0	0.0	#NAME?	0.0	0.0	#NAME?	0.0	0.0	#NAME?	0.0	0.0	#NAME?	0.0	0.0	#NAME?	0.0	0.0	#NAME?	19.0	19.0	76.67213552360562	21.0	21.0	129.8735258641558	0.0	0.0	#NAME?	0.0	0.0	#NAME?	0.0	0.0	#NAME?	28.0	28.0	41.33512900092529	0.0	0.0	#NAME?	0.0	0.0	#NAME?	0.0	0.0	#NAME?	0.0	0.0	#NAME?	0.0	0.0	#NAME?	0.0	0.0	#NAME?	0.0	0.0	#NAME?	0.0	0.0	#NAME?	0.0	0.0	#NAME?	0.0	0.0	#NAME?	0.0	0.0	#NAME?	0.0	0.0	#NAME?	0.0	0.0	#NAME?	0.0	0.0	#NAME?	0.0	0.0	#NAME?	0.0	0.0	#NAME?	0.0	0.0	#NAME?	0.0	0.0	#NAME?	0.0	0.0	#NAME?	0.0	0.0	#NAME?	10.0	10.0	76.53584070453975	0.0	0.0	#NAME?	species	Morococcus cerebrosus
299568	0.0	0.0	#NAME?	73.0	2.0	45.66462347903855	0.0	0.0	#NAME?	0.0	0.0	#NAME?	7.0	7.0	45.42857142857143	0.0	0.0	#NAME?	8.0	1.0	42.5	0.0	0.0	#NAME?	11.0	0.0	41.09090909090909	0.0	0.0	#NAME?	16.0	2.0	55.3125	0.0	0.0	#NAME?	27.0	0.0	43.86238041657266	0.0	0.0	#NAME?	0.0	0.0	#NAME?	0.0	0.0	#NAME?	0.0	0.0	#NAME?	0.0	0.0	#NAME?	0.0	0.0	#NAME?	0.0	0.0	#NAME?	0.0	0.0	#NAME?	0.0	0.0	#NAME?	0.0	0.0	#NAME?	30.0	5.0	44.64844242364847	0.0	0.0	#NAME?	0.0	0.0	#NAME?	0.0	0.0	#NAME?	0.0	0.0	#NAME?	0.0	0.0	#NAME?	60.0	5.0	47.35	0.0	0.0	#NAME?	16.0	0.0	40.9375	0.0	0.0	#NAME?	7.0	7.0	46.142857142857146	0.0	0.0	#NAME?	0.0	0.0	#NAME?	12.0	0.0	43.333333333333336	0.0	0.0	#NAME?	0.0	0.0	#NAME?	0.0	0.0	#NAME?	0.0	0.0	#NAME?	0.0	0.0	#NAME?	0.0	0.0	#NAME?	7.0	7.0	44.85714285714285	0.0	0.0	#NAME?	7.0	0.0	40.85714285714285	9.0	9.0	44.77777777777778	0.0	0.0	#NAME?	0.0	0.0	#NAME?	0.0	0.0	#NAME?	0.0	0.0	#NAME?	0.0	0.0	#NAME?	7.0	7.0	43.71428571428572	0.0	0.0	#NAME?	0.0	0.0	#NAME?	184.0	0.0	43.96711241406685	0.0	0.0	#NAME?	0.0	0.0	#NAME?	0.0	0.0	#NAME?	genus	Uruburuella
252130	0.0	0.0	#NAME?	0.0	0.0	#NAME?	0.0	0.0	#NAME?	0.0	0.0	#NAME?	0.0	0.0	#NAME?	0.0	0.0	#NAME?	7.0	7.0	42.71428571428572	0.0	0.0	#NAME?	0.0	0.0	#NAME?	0.0	0.0	#NAME?	14.0	14.0	57.35714285714285	0.0	0.0	#NAME?	0.0	0.0	#NAME?	0.0	0.0	#NAME?	0.0	0.0	#NAME?	0.0	0.0	#NAME?	0.0	0.0	#NAME?	0.0	0.0	#NAME?	0.0	0.0	#NAME?	0.0	0.0	#NAME?	0.0	0.0	#NAME?	0.0	0.0	#NAME?	0.0	0.0	#NAME?	0.0	0.0	#NAME?	0.0	0.0	#NAME?	0.0	0.0	#NAME?	0.0	0.0	#NAME?	0.0	0.0	#NAME?	0.0	0.0	#NAME?	0.0	0.0	#NAME?	0.0	0.0	#NAME?	16.0	16.0	40.9375	0.0	0.0	#NAME?	0.0	0.0	#NAME?	0.0	0.0	#NAME?	0.0	0.0	#NAME?	12.0	12.0	43.333333333333336	0.0	0.0	#NAME?	0.0	0.0	#NAME?	0.0	0.0	#NAME?	0.0	0.0	#NAME?	0.0	0.0	#NAME?	0.0	0.0	#NAME?	0.0	0.0	#NAME?	0.0	0.0	#NAME?	0.0	0.0	#NAME?	0.0	0.0	#NAME?	0.0	0.0	#NAME?	0.0	0.0	#NAME?	0.0	0.0	#NAME?	0.0	0.0	#NAME?	0.0	0.0	#NAME?	0.0	0.0	#NAME?	0.0	0.0	#NAME?	0.0	0.0	#NAME?	184.0	184.0	43.96711241406685	0.0	0.0	#NAME?	0.0	0.0	#NAME?	0.0	0.0	#NAME?	species	Uruburuella suis
1282863	0.0	0.0	#NAME?	71.0	71.0	45.767852309434005	0.0	0.0	#NAME?	0.0	0.0	#NAME?	0.0	0.0	#NAME?	0.0	0.0	#NAME?	0.0	0.0	#NAME?	0.0	0.0	#NAME?	11.0	11.0	41.09090909090909	0.0	0.0	#NAME?	0.0	0.0	#NAME?	0.0	0.0	#NAME?	27.0	27.0	43.86238041657266	0.0	0.0	#NAME?	0.0	0.0	#NAME?	0.0	0.0	#NAME?	0.0	0.0	#NAME?	0.0	0.0	#NAME?	0.0	0.0	#NAME?	0.0	0.0	#NAME?	0.0	0.0	#NAME?	0.0	0.0	#NAME?	0.0	0.0	#NAME?	25.0	25.0	45.57813090837816	0.0	0.0	#NAME?	0.0	0.0	#NAME?	0.0	0.0	#NAME?	0.0	0.0	#NAME?	0.0	0.0	#NAME?	55.0	55.0	47.654545454545456	0.0	0.0	#NAME?	0.0	0.0	#NAME?	0.0	0.0	#NAME?	0.0	0.0	#NAME?	0.0	0.0	#NAME?	0.0	0.0	#NAME?	0.0	0.0	#NAME?	0.0	0.0	#NAME?	0.0	0.0	#NAME?	0.0	0.0	#NAME?	0.0	0.0	#NAME?	0.0	0.0	#NAME?	0.0	0.0	#NAME?	0.0	0.0	#NAME?	0.0	0.0	#NAME?	7.0	7.0	40.85714285714285	0.0	0.0	#NAME?	0.0	0.0	#NAME?	0.0	0.0	#NAME?	0.0	0.0	#NAME?	0.0	0.0	#NAME?	0.0	0.0	#NAME?	0.0	0.0	#NAME?	0.0	0.0	#NAME?	0.0	0.0	#NAME?	0.0	0.0	#NAME?	0.0	0.0	#NAME?	0.0	0.0	#NAME?	0.0	0.0	#NAME?	species	Uruburuella testudinis
334107	0.0	0.0	#NAME?	0.0	0.0	#NAME?	0.0	0.0	#NAME?	0.0	0.0	#NAME?	0.0	0.0	#NAME?	0.0	0.0	#NAME?	0.0	0.0	#NAME?	0.0	0.0	#NAME?	27.0	0.0	43.77777777777778	432.0	3.0	44.39502757969117	0.0	0.0	#NAME?	0.0	0.0	#NAME?	0.0	0.0	#NAME?	0.0	0.0	#NAME?	0.0	0.0	#NAME?	0.0	0.0	#NAME?	0.0	0.0	#NAME?	0.0	0.0	#NAME?	0.0	0.0	#NAME?	0.0	0.0	#NAME?	8.0	8.0	44.75	0.0	0.0	#NAME?	0.0	0.0	#NAME?	0.0	0.0	#NAME?	10.0	0.0	46.3	0.0	0.0	#NAME?	0.0	0.0	#NAME?	57.0	0.0	46.39676267768321	0.0	0.0	#NAME?	9.0	0.0	43.77777777777778	92.0	0.0	44.612079225451005	10.0	0.0	41.65269119345812	12.0	0.0	41.83487601435105	0.0	0.0	#NAME?	0.0	0.0	#NAME?	0.0	0.0	#NAME?	10.0	3.0	43.4	52.0	0.0	47.63336075916326	19.0	0.0	48.32358228655238	0.0	0.0	#NAME?	0.0	0.0	#NAME?	0.0	0.0	#NAME?	0.0	0.0	#NAME?	16.0	1.0	45.85419348825352	0.0	0.0	#NAME?	0.0	0.0	#NAME?	0.0	0.0	#NAME?	0.0	0.0	#NAME?	0.0	0.0	#NAME?	0.0	0.0	#NAME?	19.0	0.0	46.06604389452311	0.0	0.0	#NAME?	0.0	0.0	#NAME?	0.0	0.0	#NAME?	0.0	0.0	#NAME?	0.0	0.0	#NAME?	0.0	0.0	#NAME?	0.0	0.0	#NAME?	17.0	4.0	41.88235294117647	genus	Conchiformibius
153493	0.0	0.0	#NAME?	0.0	0.0	#NAME?	0.0	0.0	#NAME?	0.0	0.0	#NAME?	0.0	0.0	#NAME?	0.0	0.0	#NAME?	0.0	0.0	#NAME?	0.0	0.0	#NAME?	0.0	0.0	#NAME?	0.0	0.0	#NAME?	0.0	0.0	#NAME?	0.0	0.0	#NAME?	0.0	0.0	#NAME?	0.0	0.0	#NAME?	0.0	0.0	#NAME?	0.0	0.0	#NAME?	0.0	0.0	#NAME?	0.0	0.0	#NAME?	0.0	0.0	#NAME?	0.0	0.0	#NAME?	0.0	0.0	#NAME?	0.0	0.0	#NAME?	0.0	0.0	#NAME?	0.0	0.0	#NAME?	10.0	10.0	46.3	0.0	0.0	#NAME?	0.0	0.0	#NAME?	0.0	0.0	#NAME?	0.0	0.0	#NAME?	0.0	0.0	#NAME?	0.0	0.0	#NAME?	10.0	10.0	41.65269119345812	0.0	0.0	#NAME?	0.0	0.0	#NAME?	0.0	0.0	#NAME?	0.0	0.0	#NAME?	0.0	0.0	#NAME?	0.0	0.0	#NAME?	0.0	0.0	#NAME?	0.0	0.0	#NAME?	0.0	0.0	#NAME?	0.0	0.0	#NAME?	0.0	0.0	#NAME?	0.0	0.0	#NAME?	0.0	0.0	#NAME?	0.0	0.0	#NAME?	0.0	0.0	#NAME?	0.0	0.0	#NAME?	0.0	0.0	#NAME?	0.0	0.0	#NAME?	0.0	0.0	#NAME?	0.0	0.0	#NAME?	0.0	0.0	#NAME?	0.0	0.0	#NAME?	0.0	0.0	#NAME?	0.0	0.0	#NAME?	0.0	0.0	#NAME?	0.0	0.0	#NAME?	0.0	0.0	#NAME?	species	Conchiformibius steedae
211502	0.0	0.0	#NAME?	0.0	0.0	#NAME?	0.0	0.0	#NAME?	0.0	0.0	#NAME?	0.0	0.0	#NAME?	0.0	0.0	#NAME?	0.0	0.0	#NAME?	0.0	0.0	#NAME?	27.0	27.0	43.77777777777778	429.0	429.0	44.39779001031837	0.0	0.0	#NAME?	0.0	0.0	#NAME?	0.0	0.0	#NAME?	0.0	0.0	#NAME?	0.0	0.0	#NAME?	0.0	0.0	#NAME?	0.0	0.0	#NAME?	0.0	0.0	#NAME?	0.0	0.0	#NAME?	0.0	0.0	#NAME?	0.0	0.0	#NAME?	0.0	0.0	#NAME?	0.0	0.0	#NAME?	0.0	0.0	#NAME?	0.0	0.0	#NAME?	0.0	0.0	#NAME?	0.0	0.0	#NAME?	57.0	57.0	46.39676267768321	0.0	0.0	#NAME?	9.0	9.0	43.77777777777778	92.0	92.0	44.612079225451005	0.0	0.0	#NAME?	12.0	12.0	41.83487601435105	0.0	0.0	#NAME?	0.0	0.0	#NAME?	0.0	0.0	#NAME?	7.0	7.0	44.42857142857143	52.0	52.0	47.63336075916326	19.0	19.0	48.32358228655238	0.0	0.0	#NAME?	0.0	0.0	#NAME?	0.0	0.0	#NAME?	0.0	0.0	#NAME?	15.0	15.0	46.17780638747041	0.0	0.0	#NAME?	0.0	0.0	#NAME?	0.0	0.0	#NAME?	0.0	0.0	#NAME?	0.0	0.0	#NAME?	0.0	0.0	#NAME?	19.0	19.0	46.06604389452311	0.0	0.0	#NAME?	0.0	0.0	#NAME?	0.0	0.0	#NAME?	0.0	0.0	#NAME?	0.0	0.0	#NAME?	0.0	0.0	#NAME?	0.0	0.0	#NAME?	13.0	13.0	41.69230769230769	species	Conchiformibius kuhniae
421605	0.0	0.0	#NAME?	0.0	0.0	#NAME?	0.0	0.0	#NAME?	0.0	0.0	#NAME?	0.0	0.0	#NAME?	0.0	0.0	#NAME?	0.0	0.0	#NAME?	0.0	0.0	#NAME?	0.0	0.0	#NAME?	0.0	0.0	#NAME?	0.0	0.0	#NAME?	0.0	0.0	#NAME?	0.0	0.0	#NAME?	0.0	0.0	#NAME?	0.0	0.0	#NAME?	0.0	0.0	#NAME?	0.0	0.0	#NAME?	0.0	0.0	#NAME?	0.0	0.0	#NAME?	0.0	0.0	#NAME?	0.0	0.0	#NAME?	0.0	0.0	#NAME?	0.0	0.0	#NAME?	0.0	0.0	#NAME?	0.0	0.0	#NAME?	0.0	0.0	#NAME?	0.0	0.0	#NAME?	0.0	0.0	#NAME?	0.0	0.0	#NAME?	0.0	0.0	#NAME?	0.0	0.0	#NAME?	0.0	0.0	#NAME?	0.0	0.0	#NAME?	0.0	0.0	#NAME?	0.0	0.0	#NAME?	0.0	0.0	#NAME?	0.0	0.0	#NAME?	0.0	0.0	#NAME?	0.0	0.0	#NAME?	0.0	0.0	#NAME?	0.0	0.0	#NAME?	0.0	0.0	#NAME?	0.0	0.0	#NAME?	0.0	0.0	#NAME?	0.0	0.0	#NAME?	0.0	0.0	#NAME?	0.0	0.0	#NAME?	0.0	0.0	#NAME?	0.0	0.0	#NAME?	0.0	0.0	#NAME?	0.0	0.0	#NAME?	0.0	0.0	#NAME?	0.0	0.0	#NAME?	0.0	0.0	#NAME?	0.0	0.0	#NAME?	0.0	0.0	#NAME?	0.0	0.0	#NAME?	0.0	0.0	#NAME?	0.0	0.0	#NAME?	no_rank	unclassified Neisseriaceae
2014784	0.0	0.0	#NAME?	0.0	0.0	#NAME?	0.0	0.0	#NAME?	0.0	0.0	#NAME?	0.0	0.0	#NAME?	0.0	0.0	#NAME?	0.0	0.0	#NAME?	0.0	0.0	#NAME?	0.0	0.0	#NAME?	0.0	0.0	#NAME?	0.0	0.0	#NAME?	0.0	0.0	#NAME?	0.0	0.0	#NAME?	0.0	0.0	#NAME?	0.0	0.0	#NAME?	0.0	0.0	#NAME?	0.0	0.0	#NAME?	0.0	0.0	#NAME?	0.0	0.0	#NAME?	0.0	0.0	#NAME?	0.0	0.0	#NAME?	0.0	0.0	#NAME?	0.0	0.0	#NAME?	0.0	0.0	#NAME?	0.0	0.0	#NAME?	0.0	0.0	#NAME?	0.0	0.0	#NAME?	0.0	0.0	#NAME?	0.0	0.0	#NAME?	0.0	0.0	#NAME?	0.0	0.0	#NAME?	0.0	0.0	#NAME?	0.0	0.0	#NAME?	0.0	0.0	#NAME?	0.0	0.0	#NAME?	0.0	0.0	#NAME?	0.0	0.0	#NAME?	0.0	0.0	#NAME?	0.0	0.0	#NAME?	0.0	0.0	#NAME?	0.0	0.0	#NAME?	0.0	0.0	#NAME?	0.0	0.0	#NAME?	0.0	0.0	#NAME?	0.0	0.0	#NAME?	0.0	0.0	#NAME?	0.0	0.0	#NAME?	0.0	0.0	#NAME?	0.0	0.0	#NAME?	0.0	0.0	#NAME?	0.0	0.0	#NAME?	0.0	0.0	#NAME?	0.0	0.0	#NAME?	0.0	0.0	#NAME?	0.0	0.0	#NAME?	0.0	0.0	#NAME?	0.0	0.0	#NAME?	0.0	0.0	#NAME?	0.0	0.0	#NAME?	species	Neisseriaceae bacterium
1055692	0.0	0.0	#NAME?	0.0	0.0	#NAME?	30.0	0.0	49.43333333333333	0.0	0.0	#NAME?	0.0	0.0	#NAME?	0.0	0.0	#NAME?	0.0	0.0	#NAME?	0.0	0.0	#NAME?	13.0	0.0	46.682164252723936	8.0	0.0	47.625	31.0	0.0	50.28449834009341	0.0	0.0	#NAME?	27.0	0.0	45	13.0	0.0	55.86531007639955	0.0	0.0	#NAME?	0.0	0.0	#NAME?	7.0	0.0	44.42857142857143	15.0	0.0	45.13333333333333	7.0	0.0	52.57142857142857	0.0	0.0	#NAME?	14.0	0.0	57.411191336308455	8.0	0.0	44.125	0.0	0.0	#NAME?	24.0	0.0	43.85732166754563	0.0	0.0	#NAME?	57.0	0.0	44.49122807017544	0.0	0.0	#NAME?	0.0	0.0	#NAME?	0.0	0.0	#NAME?	46.0	0.0	41.81024530985012	29.0	0.0	53.55172413793103	0.0	0.0	#NAME?	65.0	0.0	46.29701374	0.0	0.0	#NAME?	17.0	0.0	47.294117647058826	0.0	0.0	#NAME?	37.0	0.0	49.62162162162162	36.0	0.0	53.97222222222222	0.0	0.0	#NAME?	8.0	0.0	44.875	0.0	0.0	#NAME?	13.0	0.0	45.38461538461539	9.0	0.0	46.11111111111112	8.0	0.0	51.125	8.0	0.0	44.63498405099611	0.0	0.0	#NAME?	0.0	0.0	#NAME?	16.0	0.0	53.75	0.0	0.0	#NAME?	0.0	0.0	#NAME?	0.0	0.0	#NAME?	23.0	0.0	47.30434782608695	10.0	0.0	42.7	0.0	0.0	#NAME?	0.0	0.0	#NAME?	23.0	0.0	51.78260869565217	0.0	0.0	#NAME?	9.0	0.0	46.77777777777778	0.0	0.0	#NAME?	genus	Chitinolyticbacter
682798	0.0	0.0	#NAME?	0.0	0.0	#NAME?	30.0	30.0	49.43333333333333	0.0	0.0	#NAME?	0.0	0.0	#NAME?	0.0	0.0	#NAME?	0.0	0.0	#NAME?	0.0	0.0	#NAME?	13.0	13.0	46.682164252723936	8.0	8.0	47.625	31.0	31.0	50.28449834009341	0.0	0.0	#NAME?	27.0	27.0	45	13.0	13.0	55.86531007639955	0.0	0.0	#NAME?	0.0	0.0	#NAME?	7.0	7.0	44.42857142857143	15.0	15.0	45.13333333333333	7.0	7.0	52.57142857142857	0.0	0.0	#NAME?	14.0	14.0	57.411191336308455	8.0	8.0	44.125	0.0	0.0	#NAME?	24.0	24.0	43.85732166754563	0.0	0.0	#NAME?	57.0	57.0	44.49122807017544	0.0	0.0	#NAME?	0.0	0.0	#NAME?	0.0	0.0	#NAME?	46.0	46.0	41.81024530985012	29.0	29.0	53.55172413793103	0.0	0.0	#NAME?	65.0	65.0	46.29701374	0.0	0.0	#NAME?	17.0	17.0	47.294117647058826	0.0	0.0	#NAME?	37.0	37.0	49.62162162162162	36.0	36.0	53.97222222222222	0.0	0.0	#NAME?	8.0	8.0	44.875	0.0	0.0	#NAME?	13.0	13.0	45.38461538461539	9.0	9.0	46.11111111111112	8.0	8.0	51.125	8.0	8.0	44.63498405099611	0.0	0.0	#NAME?	0.0	0.0	#NAME?	16.0	16.0	53.75	0.0	0.0	#NAME?	0.0	0.0	#NAME?	0.0	0.0	#NAME?	23.0	23.0	47.30434782608695	10.0	10.0	42.7	0.0	0.0	#NAME?	0.0	0.0	#NAME?	23.0	23.0	51.78260869565217	0.0	0.0	#NAME?	9.0	9.0	46.77777777777778	0.0	0.0	#NAME?	species	Chitinolyticbacter meiyuanensis
1193515	0.0	0.0	#NAME?	0.0	0.0	#NAME?	0.0	0.0	#NAME?	0.0	0.0	#NAME?	0.0	0.0	#NAME?	0.0	0.0	#NAME?	0.0	0.0	#NAME?	0.0	0.0	#NAME?	0.0	0.0	#NAME?	0.0	0.0	#NAME?	0.0	0.0	#NAME?	0.0	0.0	#NAME?	0.0	0.0	#NAME?	0.0	0.0	#NAME?	0.0	0.0	#NAME?	0.0	0.0	#NAME?	0.0	0.0	#NAME?	0.0	0.0	#NAME?	0.0	0.0	#NAME?	0.0	0.0	#NAME?	0.0	0.0	#NAME?	0.0	0.0	#NAME?	0.0	0.0	#NAME?	0.0	0.0	#NAME?	0.0	0.0	#NAME?	0.0	0.0	#NAME?	0.0	0.0	#NAME?	0.0	0.0	#NAME?	0.0	0.0	#NAME?	0.0	0.0	#NAME?	0.0	0.0	#NAME?	0.0	0.0	#NAME?	0.0	0.0	#NAME?	0.0	0.0	#NAME?	0.0	0.0	#NAME?	0.0	0.0	#NAME?	0.0	0.0	#NAME?	0.0	0.0	#NAME?	0.0	0.0	#NAME?	0.0	0.0	#NAME?	0.0	0.0	#NAME?	0.0	0.0	#NAME?	0.0	0.0	#NAME?	0.0	0.0	#NAME?	0.0	0.0	#NAME?	0.0	0.0	#NAME?	0.0	0.0	#NAME?	0.0	0.0	#NAME?	0.0	0.0	#NAME?	0.0	0.0	#NAME?	0.0	0.0	#NAME?	0.0	0.0	#NAME?	0.0	0.0	#NAME?	0.0	0.0	#NAME?	0.0	0.0	#NAME?	0.0	0.0	#NAME?	0.0	0.0	#NAME?	0.0	0.0	#NAME?	0.0	0.0	#NAME?	genus	Snodgrassella
1196083	0.0	0.0	#NAME?	0.0	0.0	#NAME?	0.0	0.0	#NAME?	0.0	0.0	#NAME?	0.0	0.0	#NAME?	0.0	0.0	#NAME?	0.0	0.0	#NAME?	0.0	0.0	#NAME?	0.0	0.0	#NAME?	0.0	0.0	#NAME?	0.0	0.0	#NAME?	0.0	0.0	#NAME?	0.0	0.0	#NAME?	0.0	0.0	#NAME?	0.0	0.0	#NAME?	0.0	0.0	#NAME?	0.0	0.0	#NAME?	0.0	0.0	#NAME?	0.0	0.0	#NAME?	0.0	0.0	#NAME?	0.0	0.0	#NAME?	0.0	0.0	#NAME?	0.0	0.0	#NAME?	0.0	0.0	#NAME?	0.0	0.0	#NAME?	0.0	0.0	#NAME?	0.0	0.0	#NAME?	0.0	0.0	#NAME?	0.0	0.0	#NAME?	0.0	0.0	#NAME?	0.0	0.0	#NAME?	0.0	0.0	#NAME?	0.0	0.0	#NAME?	0.0	0.0	#NAME?	0.0	0.0	#NAME?	0.0	0.0	#NAME?	0.0	0.0	#NAME?	0.0	0.0	#NAME?	0.0	0.0	#NAME?	0.0	0.0	#NAME?	0.0	0.0	#NAME?	0.0	0.0	#NAME?	0.0	0.0	#NAME?	0.0	0.0	#NAME?	0.0	0.0	#NAME?	0.0	0.0	#NAME?	0.0	0.0	#NAME?	0.0	0.0	#NAME?	0.0	0.0	#NAME?	0.0	0.0	#NAME?	0.0	0.0	#NAME?	0.0	0.0	#NAME?	0.0	0.0	#NAME?	0.0	0.0	#NAME?	0.0	0.0	#NAME?	0.0	0.0	#NAME?	0.0	0.0	#NAME?	0.0	0.0	#NAME?	0.0	0.0	#NAME?	species	Snodgrassella alvi
1196094	0.0	0.0	#NAME?	0.0	0.0	#NAME?	0.0	0.0	#NAME?	0.0	0.0	#NAME?	0.0	0.0	#NAME?	0.0	0.0	#NAME?	0.0	0.0	#NAME?	0.0	0.0	#NAME?	0.0	0.0	#NAME?	0.0	0.0	#NAME?	0.0	0.0	#NAME?	0.0	0.0	#NAME?	0.0	0.0	#NAME?	0.0	0.0	#NAME?	0.0	0.0	#NAME?	0.0	0.0	#NAME?	0.0	0.0	#NAME?	0.0	0.0	#NAME?	0.0	0.0	#NAME?	0.0	0.0	#NAME?	0.0	0.0	#NAME?	0.0	0.0	#NAME?	0.0	0.0	#NAME?	0.0	0.0	#NAME?	0.0	0.0	#NAME?	0.0	0.0	#NAME?	0.0	0.0	#NAME?	0.0	0.0	#NAME?	0.0	0.0	#NAME?	0.0	0.0	#NAME?	0.0	0.0	#NAME?	0.0	0.0	#NAME?	0.0	0.0	#NAME?	0.0	0.0	#NAME?	0.0	0.0	#NAME?	0.0	0.0	#NAME?	0.0	0.0	#NAME?	0.0	0.0	#NAME?	0.0	0.0	#NAME?	0.0	0.0	#NAME?	0.0	0.0	#NAME?	0.0	0.0	#NAME?	0.0	0.0	#NAME?	0.0	0.0	#NAME?	0.0	0.0	#NAME?	0.0	0.0	#NAME?	0.0	0.0	#NAME?	0.0	0.0	#NAME?	0.0	0.0	#NAME?	0.0	0.0	#NAME?	0.0	0.0	#NAME?	0.0	0.0	#NAME?	0.0	0.0	#NAME?	0.0	0.0	#NAME?	0.0	0.0	#NAME?	0.0	0.0	#NAME?	0.0	0.0	#NAME?	0.0	0.0	#NAME?	0.0	0.0	#NAME?	strain	Snodgrassella alvi wkB2
1654931	0.0	0.0	#NAME?	50.0	0.0	44.32	8.0	0.0	44.125	0.0	0.0	#NAME?	0.0	0.0	#NAME?	34.0	0.0	47.829475013984606	0.0	0.0	#NAME?	0.0	0.0	#NAME?	26.0	0.0	45	22.0	0.0	47.95454545454545	39.0	0.0	42.82051282051282	0.0	0.0	#NAME?	0.0	0.0	#NAME?	9.0	0.0	44.333333333333336	0.0	0.0	#NAME?	24.0	0.0	45.04166666666666	0.0	0.0	#NAME?	0.0	0.0	#NAME?	7.0	0.0	42.85714285714285	7.0	0.0	49.57142857142857	26.0	0.0	46.34615384615385	24.0	0.0	43.62348994159444	0.0	0.0	#NAME?	226.0	0.0	44.733573616858656	9.0	0.0	45.55555555555556	9.0	0.0	46.11111111111112	0.0	0.0	#NAME?	185.0	0.0	44.80540541	0.0	0.0	#NAME?	12.0	0.0	46.833333333333336	98.0	0.0	44.16803730901429	8.0	0.0	51.5	45.0	0.0	43.34653233616157	14.0	0.0	43.785714285714285	0.0	0.0	#NAME?	8.0	0.0	48	34.0	0.0	43.20588235294117	38.0	0.0	42.34210526	13.0	0.0	42.61538461538461	0.0	0.0	#NAME?	0.0	0.0	#NAME?	0.0	0.0	#NAME?	7.0	0.0	45.765048437046765	0.0	0.0	#NAME?	15.0	0.0	42.86666666666667	8.0	0.0	50.04203867564862	48.0	0.0	44.76657089809736	0.0	0.0	#NAME?	0.0	0.0	#NAME?	40.0	0.0	43.5	32.0	0.0	46.21875	0.0	0.0	#NAME?	0.0	0.0	#NAME?	10.0	0.0	48.72842712474619	0.0	0.0	#NAME?	19.0	0.0	50.21052631578947	0.0	0.0	#NAME?	48.0	0.0	45.31275402726708	30.0	0.0	42.96666666666667	genus	Crenobacter
2290923	0.0	0.0	#NAME?	50.0	50.0	44.32	8.0	8.0	44.125	0.0	0.0	#NAME?	0.0	0.0	#NAME?	34.0	34.0	47.829475013984606	0.0	0.0	#NAME?	0.0	0.0	#NAME?	26.0	26.0	45	22.0	22.0	47.95454545454545	39.0	39.0	42.82051282051282	0.0	0.0	#NAME?	0.0	0.0	#NAME?	9.0	9.0	44.333333333333336	0.0	0.0	#NAME?	24.0	24.0	45.04166666666666	0.0	0.0	#NAME?	0.0	0.0	#NAME?	7.0	7.0	42.85714285714285	7.0	7.0	49.57142857142857	26.0	26.0	46.34615384615385	24.0	24.0	43.62348994159444	0.0	0.0	#NAME?	226.0	226.0	44.733573616858656	9.0	9.0	45.55555555555556	9.0	9.0	46.11111111111112	0.0	0.0	#NAME?	185.0	185.0	44.80540541	0.0	0.0	#NAME?	12.0	12.0	46.833333333333336	98.0	98.0	44.16803730901429	8.0	8.0	51.5	45.0	45.0	43.34653233616157	14.0	14.0	43.785714285714285	0.0	0.0	#NAME?	8.0	8.0	48	34.0	34.0	43.20588235294117	38.0	38.0	42.34210526	13.0	13.0	42.61538461538461	0.0	0.0	#NAME?	0.0	0.0	#NAME?	0.0	0.0	#NAME?	7.0	7.0	45.765048437046765	0.0	0.0	#NAME?	15.0	15.0	42.86666666666667	8.0	8.0	50.04203867564862	48.0	48.0	44.76657089809736	0.0	0.0	#NAME?	0.0	0.0	#NAME?	40.0	40.0	43.5	32.0	32.0	46.21875	0.0	0.0	#NAME?	0.0	0.0	#NAME?	10.0	10.0	48.72842712474619	0.0	0.0	#NAME?	19.0	19.0	50.21052631578947	0.0	0.0	#NAME?	48.0	48.0	45.31275402726708	30.0	30.0	42.96666666666667	species	Crenobacter cavernae
2593687	0.0	0.0	#NAME?	0.0	0.0	#NAME?	0.0	0.0	#NAME?	0.0	0.0	#NAME?	0.0	0.0	#NAME?	0.0	0.0	#NAME?	0.0	0.0	#NAME?	0.0	0.0	#NAME?	0.0	0.0	#NAME?	0.0	0.0	#NAME?	0.0	0.0	#NAME?	0.0	0.0	#NAME?	0.0	0.0	#NAME?	0.0	0.0	#NAME?	0.0	0.0	#NAME?	0.0	0.0	#NAME?	0.0	0.0	#NAME?	0.0	0.0	#NAME?	0.0	0.0	#NAME?	0.0	0.0	#NAME?	0.0	0.0	#NAME?	0.0	0.0	#NAME?	0.0	0.0	#NAME?	0.0	0.0	#NAME?	0.0	0.0	#NAME?	0.0	0.0	#NAME?	0.0	0.0	#NAME?	0.0	0.0	#NAME?	0.0	0.0	#NAME?	27.0	0.0	42.14814814814815	0.0	0.0	#NAME?	0.0	0.0	#NAME?	0.0	0.0	#NAME?	0.0	0.0	#NAME?	0.0	0.0	#NAME?	0.0	0.0	#NAME?	0.0	0.0	#NAME?	0.0	0.0	#NAME?	0.0	0.0	#NAME?	0.0	0.0	#NAME?	0.0	0.0	#NAME?	0.0	0.0	#NAME?	0.0	0.0	#NAME?	0.0	0.0	#NAME?	0.0	0.0	#NAME?	0.0	0.0	#NAME?	0.0	0.0	#NAME?	0.0	0.0	#NAME?	0.0	0.0	#NAME?	0.0	0.0	#NAME?	0.0	0.0	#NAME?	0.0	0.0	#NAME?	0.0	0.0	#NAME?	0.0	0.0	#NAME?	0.0	0.0	#NAME?	0.0	0.0	#NAME?	0.0	0.0	#NAME?	0.0	0.0	#NAME?	0.0	0.0	#NAME?	genus	Aquella
2067065	0.0	0.0	#NAME?	0.0	0.0	#NAME?	0.0	0.0	#NAME?	0.0	0.0	#NAME?	0.0	0.0	#NAME?	0.0	0.0	#NAME?	0.0	0.0	#NAME?	0.0	0.0	#NAME?	0.0	0.0	#NAME?	0.0	0.0	#NAME?	0.0	0.0	#NAME?	0.0	0.0	#NAME?	0.0	0.0	#NAME?	0.0	0.0	#NAME?	0.0	0.0	#NAME?	0.0	0.0	#NAME?	0.0	0.0	#NAME?	0.0	0.0	#NAME?	0.0	0.0	#NAME?	0.0	0.0	#NAME?	0.0	0.0	#NAME?	0.0	0.0	#NAME?	0.0	0.0	#NAME?	0.0	0.0	#NAME?	0.0	0.0	#NAME?	0.0	0.0	#NAME?	0.0	0.0	#NAME?	0.0	0.0	#NAME?	0.0	0.0	#NAME?	27.0	27.0	42.14814814814815	0.0	0.0	#NAME?	0.0	0.0	#NAME?	0.0	0.0	#NAME?	0.0	0.0	#NAME?	0.0	0.0	#NAME?	0.0	0.0	#NAME?	0.0	0.0	#NAME?	0.0	0.0	#NAME?	0.0	0.0	#NAME?	0.0	0.0	#NAME?	0.0	0.0	#NAME?	0.0	0.0	#NAME?	0.0	0.0	#NAME?	0.0	0.0	#NAME?	0.0	0.0	#NAME?	0.0	0.0	#NAME?	0.0	0.0	#NAME?	0.0	0.0	#NAME?	0.0	0.0	#NAME?	0.0	0.0	#NAME?	0.0	0.0	#NAME?	0.0	0.0	#NAME?	0.0	0.0	#NAME?	0.0	0.0	#NAME?	0.0	0.0	#NAME?	0.0	0.0	#NAME?	0.0	0.0	#NAME?	0.0	0.0	#NAME?	0.0	0.0	#NAME?	species	Aquella oligotrophica
2898489	0.0	0.0	#NAME?	0.0	0.0	#NAME?	0.0	0.0	#NAME?	12.0	0.0	40.91666666666666	0.0	0.0	#NAME?	0.0	0.0	#NAME?	0.0	0.0	#NAME?	24.0	0.0	40.75	0.0	0.0	#NAME?	9.0	0.0	42.22222222222222	0.0	0.0	#NAME?	0.0	0.0	#NAME?	0.0	0.0	#NAME?	7.0	0.0	40.85714285714285	0.0	0.0	#NAME?	0.0	0.0	#NAME?	0.0	0.0	#NAME?	0.0	0.0	#NAME?	0.0	0.0	#NAME?	0.0	0.0	#NAME?	0.0	0.0	#NAME?	0.0	0.0	#NAME?	11.0	0.0	40.72727272727273	0.0	0.0	#NAME?	0.0	0.0	#NAME?	11.0	0.0	40.81818181818182	0.0	0.0	#NAME?	0.0	0.0	#NAME?	0.0	0.0	#NAME?	0.0	0.0	#NAME?	0.0	0.0	#NAME?	0.0	0.0	#NAME?	10.0	0.0	45.9	0.0	0.0	#NAME?	0.0	0.0	#NAME?	0.0	0.0	#NAME?	26.0	0.0	41.03846153846154	0.0	0.0	#NAME?	0.0	0.0	#NAME?	0.0	0.0	#NAME?	0.0	0.0	#NAME?	0.0	0.0	#NAME?	0.0	0.0	#NAME?	0.0	0.0	#NAME?	0.0	0.0	#NAME?	0.0	0.0	#NAME?	0.0	0.0	#NAME?	0.0	0.0	#NAME?	0.0	0.0	#NAME?	0.0	0.0	#NAME?	0.0	0.0	#NAME?	8.0	0.0	45.10012765026679	0.0	0.0	#NAME?	0.0	0.0	#NAME?	0.0	0.0	#NAME?	0.0	0.0	#NAME?	0.0	0.0	#NAME?	0.0	0.0	#NAME?	30.0	0.0	41.1	genus	Paralysiella
2809020	0.0	0.0	#NAME?	0.0	0.0	#NAME?	0.0	0.0	#NAME?	12.0	12.0	40.91666666666666	0.0	0.0	#NAME?	0.0	0.0	#NAME?	0.0	0.0	#NAME?	24.0	24.0	40.75	0.0	0.0	#NAME?	9.0	9.0	42.22222222222222	0.0	0.0	#NAME?	0.0	0.0	#NAME?	0.0	0.0	#NAME?	7.0	7.0	40.85714285714285	0.0	0.0	#NAME?	0.0	0.0	#NAME?	0.0	0.0	#NAME?	0.0	0.0	#NAME?	0.0	0.0	#NAME?	0.0	0.0	#NAME?	0.0	0.0	#NAME?	0.0	0.0	#NAME?	11.0	11.0	40.72727272727273	0.0	0.0	#NAME?	0.0	0.0	#NAME?	11.0	11.0	40.81818181818182	0.0	0.0	#NAME?	0.0	0.0	#NAME?	0.0	0.0	#NAME?	0.0	0.0	#NAME?	0.0	0.0	#NAME?	0.0	0.0	#NAME?	10.0	10.0	45.9	0.0	0.0	#NAME?	0.0	0.0	#NAME?	0.0	0.0	#NAME?	26.0	26.0	41.03846153846154	0.0	0.0	#NAME?	0.0	0.0	#NAME?	0.0	0.0	#NAME?	0.0	0.0	#NAME?	0.0	0.0	#NAME?	0.0	0.0	#NAME?	0.0	0.0	#NAME?	0.0	0.0	#NAME?	0.0	0.0	#NAME?	0.0	0.0	#NAME?	0.0	0.0	#NAME?	0.0	0.0	#NAME?	0.0	0.0	#NAME?	0.0	0.0	#NAME?	8.0	8.0	45.10012765026679	0.0	0.0	#NAME?	0.0	0.0	#NAME?	0.0	0.0	#NAME?	0.0	0.0	#NAME?	0.0	0.0	#NAME?	0.0	0.0	#NAME?	30.0	30.0	41.1	species	Paralysiella testudinis
1164357	0.0	0.0	#NAME?	0.0	0.0	#NAME?	0.0	0.0	#NAME?	0.0	0.0	#NAME?	0.0	0.0	#NAME?	0.0	0.0	#NAME?	0.0	0.0	#NAME?	0.0	0.0	#NAME?	0.0	0.0	#NAME?	0.0	0.0	#NAME?	0.0	0.0	#NAME?	0.0	0.0	#NAME?	0.0	0.0	#NAME?	0.0	0.0	#NAME?	0.0	0.0	#NAME?	0.0	0.0	#NAME?	0.0	0.0	#NAME?	0.0	0.0	#NAME?	0.0	0.0	#NAME?	0.0	0.0	#NAME?	0.0	0.0	#NAME?	0.0	0.0	#NAME?	0.0	0.0	#NAME?	0.0	0.0	#NAME?	0.0	0.0	#NAME?	0.0	0.0	#NAME?	0.0	0.0	#NAME?	0.0	0.0	#NAME?	0.0	0.0	#NAME?	0.0	0.0	#NAME?	0.0	0.0	#NAME?	0.0	0.0	#NAME?	0.0	0.0	#NAME?	0.0	0.0	#NAME?	0.0	0.0	#NAME?	0.0	0.0	#NAME?	0.0	0.0	#NAME?	0.0	0.0	#NAME?	0.0	0.0	#NAME?	0.0	0.0	#NAME?	0.0	0.0	#NAME?	0.0	0.0	#NAME?	0.0	0.0	#NAME?	0.0	0.0	#NAME?	0.0	0.0	#NAME?	0.0	0.0	#NAME?	0.0	0.0	#NAME?	0.0	0.0	#NAME?	0.0	0.0	#NAME?	11.0	0.0	45.76459322781348	0.0	0.0	#NAME?	0.0	0.0	#NAME?	0.0	0.0	#NAME?	0.0	0.0	#NAME?	0.0	0.0	#NAME?	0.0	0.0	#NAME?	0.0	0.0	#NAME?	0.0	0.0	#NAME?	0.0	0.0	#NAME?	no_rank	unclassified Neisseriales
2053582	0.0	0.0	#NAME?	0.0	0.0	#NAME?	0.0	0.0	#NAME?	0.0	0.0	#NAME?	0.0	0.0	#NAME?	0.0	0.0	#NAME?	0.0	0.0	#NAME?	0.0	0.0	#NAME?	0.0	0.0	#NAME?	0.0	0.0	#NAME?	0.0	0.0	#NAME?	0.0	0.0	#NAME?	0.0	0.0	#NAME?	0.0	0.0	#NAME?	0.0	0.0	#NAME?	0.0	0.0	#NAME?	0.0	0.0	#NAME?	0.0	0.0	#NAME?	0.0	0.0	#NAME?	0.0	0.0	#NAME?	0.0	0.0	#NAME?	0.0	0.0	#NAME?	0.0	0.0	#NAME?	0.0	0.0	#NAME?	0.0	0.0	#NAME?	0.0	0.0	#NAME?	0.0	0.0	#NAME?	0.0	0.0	#NAME?	0.0	0.0	#NAME?	0.0	0.0	#NAME?	0.0	0.0	#NAME?	0.0	0.0	#NAME?	0.0	0.0	#NAME?	0.0	0.0	#NAME?	0.0	0.0	#NAME?	0.0	0.0	#NAME?	0.0	0.0	#NAME?	0.0	0.0	#NAME?	0.0	0.0	#NAME?	0.0	0.0	#NAME?	0.0	0.0	#NAME?	0.0	0.0	#NAME?	0.0	0.0	#NAME?	0.0	0.0	#NAME?	0.0	0.0	#NAME?	0.0	0.0	#NAME?	0.0	0.0	#NAME?	0.0	0.0	#NAME?	0.0	0.0	#NAME?	11.0	11.0	45.76459322781348	0.0	0.0	#NAME?	0.0	0.0	#NAME?	0.0	0.0	#NAME?	0.0	0.0	#NAME?	0.0	0.0	#NAME?	0.0	0.0	#NAME?	0.0	0.0	#NAME?	0.0	0.0	#NAME?	0.0	0.0	#NAME?	species	Neisseriales bacterium
1499392	153.0	8.0	44.36091338269713	794.0	19.0	46.86403690166177	450.0	24.0	45.39811918663665	100.0	15.0	47.59165820909718	96.0	18.0	45.014118115201335	315.0	13.0	45.91301389373893	66.0	19.0	45.51775755	177.0	26.0	47.04653078900516	899.0	39.0	43.957148207158966	664.0	22.0	45.06992395536311	900.0	21.0	46.63731440768351	179.0	20.0	45.53903016508407	354.0	21.0	45.11814981217953	243.0	22.0	45.31306619150396	30.0	9.0	45.9	309.0	23.0	47.78315173141599	231.0	13.0	44.76308916178925	738.0	62.0	46.92120851078152	281.0	9.0	44.64113218956732	514.0	18.0	46.17221551	516.0	33.0	46.50626450654571	528.0	16.0	45.11291895144366	575.0	51.0	49.93496970248988	898.0	13.0	45.136045402338205	191.0	22.0	47.15496075473341	504.0	24.0	46.71687418519714	64.0	11.0	45.57207026483955	627.0	33.0	45.58229870258679	263.0	19.0	46.34258684246342	500.0	20.0	46.164687618113646	1098.0	28.0	44.96681227329972	617.0	5.0	45.89506537380524	1173.0	19.0	48.673264258144776	151.0	33.0	44.55881268	113.0	16.0	45.77511396883787	167.0	8.0	46.28013807	635.0	41.0	47.21335650534209	379.0	17.0	45.97625329815303	110.0	16.0	45.66748242839056	166.0	17.0	44.31642416613132	133.0	17.0	46.140689216151465	320.0	13.0	45.41917069432647	285.0	23.0	45.46414822659758	127.0	17.0	44.15208456095967	507.0	24.0	46.82067812836454	169.0	19.0	45.18529680451739	316.0	19.0	48.47700805502975	431.0	23.0	43.91516731362543	168.0	29.0	47.67250898279552	244.0	31.0	45.90331108941872	325.0	16.0	45.08720431652264	475.0	12.0	46.941619484100336	403.0	28.0	48.89512008945423	1074.0	53.0	46.60003527578306	27.0	6.0	46.81481481481482	127.0	18.0	44.87445086760493	26.0	15.0	46.42047066455808	372.0	7.0	44.305715993033616	200.0	30.0	43.025	family	Chromobacteriaceae
187	0.0	0.0	#NAME?	0.0	0.0	#NAME?	0.0	0.0	#NAME?	0.0	0.0	#NAME?	0.0	0.0	#NAME?	0.0	0.0	#NAME?	0.0	0.0	#NAME?	0.0	0.0	#NAME?	10.0	0.0	45.6	0.0	0.0	#NAME?	9.0	0.0	41.12960398066281	0.0	0.0	#NAME?	0.0	0.0	#NAME?	0.0	0.0	#NAME?	0.0	0.0	#NAME?	7.0	0.0	48.285714285714285	0.0	0.0	#NAME?	18.0	0.0	45.93259187476987	0.0	0.0	#NAME?	0.0	0.0	#NAME?	0.0	0.0	#NAME?	0.0	0.0	#NAME?	0.0	0.0	#NAME?	0.0	0.0	#NAME?	0.0	0.0	#NAME?	9.0	0.0	45.22222222222222	0.0	0.0	#NAME?	0.0	0.0	#NAME?	0.0	0.0	#NAME?	0.0	0.0	#NAME?	0.0	0.0	#NAME?	0.0	0.0	#NAME?	0.0	0.0	#NAME?	0.0	0.0	#NAME?	0.0	0.0	#NAME?	0.0	0.0	#NAME?	0.0	0.0	#NAME?	0.0	0.0	#NAME?	0.0	0.0	#NAME?	0.0	0.0	#NAME?	0.0	0.0	#NAME?	0.0	0.0	#NAME?	8.0	0.0	46.875	0.0	0.0	#NAME?	9.0	0.0	44.652228631676536	0.0	0.0	#NAME?	0.0	0.0	#NAME?	0.0	0.0	#NAME?	0.0	0.0	#NAME?	16.0	0.0	58.91271818183201	8.0	0.0	43.875	0.0	0.0	#NAME?	0.0	0.0	#NAME?	12.0	0.0	46.24018758282571	0.0	0.0	#NAME?	0.0	0.0	#NAME?	0.0	0.0	#NAME?	0.0	0.0	#NAME?	0.0	0.0	#NAME?	genus	Aquaspirillum
2620219	0.0	0.0	#NAME?	0.0	0.0	#NAME?	0.0	0.0	#NAME?	0.0	0.0	#NAME?	0.0	0.0	#NAME?	0.0	0.0	#NAME?	0.0	0.0	#NAME?	0.0	0.0	#NAME?	10.0	0.0	45.6	0.0	0.0	#NAME?	9.0	0.0	41.12960398066281	0.0	0.0	#NAME?	0.0	0.0	#NAME?	0.0	0.0	#NAME?	0.0	0.0	#NAME?	7.0	0.0	48.285714285714285	0.0	0.0	#NAME?	18.0	0.0	45.93259187476987	0.0	0.0	#NAME?	0.0	0.0	#NAME?	0.0	0.0	#NAME?	0.0	0.0	#NAME?	0.0	0.0	#NAME?	0.0	0.0	#NAME?	0.0	0.0	#NAME?	9.0	0.0	45.22222222222222	0.0	0.0	#NAME?	0.0	0.0	#NAME?	0.0	0.0	#NAME?	0.0	0.0	#NAME?	0.0	0.0	#NAME?	0.0	0.0	#NAME?	0.0	0.0	#NAME?	0.0	0.0	#NAME?	0.0	0.0	#NAME?	0.0	0.0	#NAME?	0.0	0.0	#NAME?	0.0	0.0	#NAME?	0.0	0.0	#NAME?	0.0	0.0	#NAME?	0.0	0.0	#NAME?	0.0	0.0	#NAME?	8.0	0.0	46.875	0.0	0.0	#NAME?	9.0	0.0	44.652228631676536	0.0	0.0	#NAME?	0.0	0.0	#NAME?	0.0	0.0	#NAME?	0.0	0.0	#NAME?	16.0	0.0	58.91271818183201	8.0	0.0	43.875	0.0	0.0	#NAME?	0.0	0.0	#NAME?	12.0	0.0	46.24018758282571	0.0	0.0	#NAME?	0.0	0.0	#NAME?	0.0	0.0	#NAME?	0.0	0.0	#NAME?	0.0	0.0	#NAME?	no_rank	unclassified Aquaspirillum
1938604	0.0	0.0	#NAME?	0.0	0.0	#NAME?	0.0	0.0	#NAME?	0.0	0.0	#NAME?	0.0	0.0	#NAME?	0.0	0.0	#NAME?	0.0	0.0	#NAME?	0.0	0.0	#NAME?	10.0	10.0	45.6	0.0	0.0	#NAME?	9.0	9.0	41.12960398066281	0.0	0.0	#NAME?	0.0	0.0	#NAME?	0.0	0.0	#NAME?	0.0	0.0	#NAME?	7.0	7.0	48.285714285714285	0.0	0.0	#NAME?	18.0	18.0	45.93259187476987	0.0	0.0	#NAME?	0.0	0.0	#NAME?	0.0	0.0	#NAME?	0.0	0.0	#NAME?	0.0	0.0	#NAME?	0.0	0.0	#NAME?	0.0	0.0	#NAME?	9.0	9.0	45.22222222222222	0.0	0.0	#NAME?	0.0	0.0	#NAME?	0.0	0.0	#NAME?	0.0	0.0	#NAME?	0.0	0.0	#NAME?	0.0	0.0	#NAME?	0.0	0.0	#NAME?	0.0	0.0	#NAME?	0.0	0.0	#NAME?	0.0	0.0	#NAME?	0.0	0.0	#NAME?	0.0	0.0	#NAME?	0.0	0.0	#NAME?	0.0	0.0	#NAME?	0.0	0.0	#NAME?	0.0	0.0	#NAME?	8.0	8.0	46.875	0.0	0.0	#NAME?	9.0	9.0	44.652228631676536	0.0	0.0	#NAME?	0.0	0.0	#NAME?	0.0	0.0	#NAME?	0.0	0.0	#NAME?	16.0	16.0	58.91271818183201	8.0	8.0	43.875	0.0	0.0	#NAME?	0.0	0.0	#NAME?	12.0	12.0	46.24018758282571	0.0	0.0	#NAME?	0.0	0.0	#NAME?	0.0	0.0	#NAME?	0.0	0.0	#NAME?	0.0	0.0	#NAME?	species	Aquaspirillum sp. LM1
57479	0.0	0.0	#NAME?	0.0	0.0	#NAME?	7.0	0.0	54.42857142857143	0.0	0.0	#NAME?	0.0	0.0	#NAME?	10.0	0.0	50.44432904536981	0.0	0.0	#NAME?	0.0	0.0	#NAME?	0.0	0.0	#NAME?	0.0	0.0	#NAME?	0.0	0.0	#NAME?	16.0	0.0	56.17309703885628	0.0	0.0	#NAME?	7.0	0.0	47	0.0	0.0	#NAME?	0.0	0.0	#NAME?	0.0	0.0	#NAME?	41.0	0.0	43.02439024390244	9.0	0.0	43.333333333333336	0.0	0.0	#NAME?	0.0	0.0	#NAME?	8.0	0.0	47.67071007	0.0	0.0	#NAME?	11.0	0.0	49	0.0	0.0	#NAME?	8.0	0.0	43.75	9.0	0.0	42	0.0	0.0	#NAME?	15.0	0.0	49.2	8.0	0.0	50.625	0.0	0.0	#NAME?	10.0	0.0	61.3	9.0	0.0	41.44444444444444	0.0	0.0	#NAME?	0.0	0.0	#NAME?	0.0	0.0	#NAME?	10.0	0.0	44	0.0	0.0	#NAME?	0.0	0.0	#NAME?	0.0	0.0	#NAME?	0.0	0.0	#NAME?	0.0	0.0	#NAME?	12.0	0.0	45.48671836946383	0.0	0.0	#NAME?	7.0	0.0	40.85714285714285	0.0	0.0	#NAME?	8.0	0.0	49.125	0.0	0.0	#NAME?	0.0	0.0	#NAME?	0.0	0.0	#NAME?	0.0	0.0	#NAME?	9.0	0.0	51.83634194631834	60.0	0.0	42.2	16.0	0.0	43.9375	0.0	0.0	#NAME?	0.0	0.0	#NAME?	0.0	0.0	#NAME?	0.0	0.0	#NAME?	0.0	0.0	#NAME?	genus	Microvirgula
57480	0.0	0.0	#NAME?	0.0	0.0	#NAME?	7.0	7.0	54.42857142857143	0.0	0.0	#NAME?	0.0	0.0	#NAME?	10.0	10.0	50.44432904536981	0.0	0.0	#NAME?	0.0	0.0	#NAME?	0.0	0.0	#NAME?	0.0	0.0	#NAME?	0.0	0.0	#NAME?	16.0	16.0	56.17309703885628	0.0	0.0	#NAME?	7.0	7.0	47	0.0	0.0	#NAME?	0.0	0.0	#NAME?	0.0	0.0	#NAME?	41.0	41.0	43.02439024390244	9.0	9.0	43.333333333333336	0.0	0.0	#NAME?	0.0	0.0	#NAME?	8.0	8.0	47.67071007	0.0	0.0	#NAME?	11.0	11.0	49	0.0	0.0	#NAME?	8.0	8.0	43.75	9.0	9.0	42	0.0	0.0	#NAME?	15.0	15.0	49.2	8.0	8.0	50.625	0.0	0.0	#NAME?	10.0	10.0	61.3	9.0	9.0	41.44444444444444	0.0	0.0	#NAME?	0.0	0.0	#NAME?	0.0	0.0	#NAME?	10.0	10.0	44	0.0	0.0	#NAME?	0.0	0.0	#NAME?	0.0	0.0	#NAME?	0.0	0.0	#NAME?	0.0	0.0	#NAME?	12.0	12.0	45.48671836946383	0.0	0.0	#NAME?	7.0	7.0	40.85714285714285	0.0	0.0	#NAME?	8.0	8.0	49.125	0.0	0.0	#NAME?	0.0	0.0	#NAME?	0.0	0.0	#NAME?	0.0	0.0	#NAME?	9.0	9.0	51.83634194631834	60.0	60.0	42.2	16.0	16.0	43.9375	0.0	0.0	#NAME?	0.0	0.0	#NAME?	0.0	0.0	#NAME?	0.0	0.0	#NAME?	0.0	0.0	#NAME?	species	Microvirgula aerodenitrificans
57739	0.0	0.0	#NAME?	147.0	0.0	51.78512797722103	0.0	0.0	#NAME?	0.0	0.0	#NAME?	0.0	0.0	#NAME?	23.0	0.0	47.613595581400354	0.0	0.0	#NAME?	0.0	0.0	#NAME?	92.0	0.0	42.24043956	66.0	0.0	45.14542393555223	41.0	0.0	42.87804878	0.0	0.0	#NAME?	54.0	2.0	48.55555555555556	0.0	0.0	#NAME?	13.0	0.0	49.84615384615385	12.0	0.0	47.20357710888798	17.0	0.0	47.36757702922432	16.0	0.0	41.68036566333197	55.0	0.0	44.8	111.0	0.0	47.54054054054054	15.0	0.0	58.8	27.0	0.0	43.77777777777778	36.0	2.0	71.16666666666667	35.0	0.0	53.285714285714285	0.0	0.0	#NAME?	66.0	0.0	41.860364022680415	0.0	0.0	#NAME?	0.0	0.0	#NAME?	7.0	0.0	47.142857142857146	82.0	0.0	48.72875789	23.0	0.0	44.89247443193831	55.0	0.0	44.60752386639074	40.0	2.0	44.501920240520256	9.0	0.0	45.456966485800905	0.0	0.0	#NAME?	8.0	0.0	49.889087296526014	18.0	0.0	45.27777777777778	12.0	0.0	41.66666666666666	0.0	0.0	#NAME?	18.0	0.0	45.66666666666666	0.0	0.0	#NAME?	9.0	0.0	45.22335589104127	0.0	0.0	#NAME?	0.0	0.0	#NAME?	13.0	0.0	45.690887911606026	0.0	0.0	#NAME?	16.0	0.0	45.66555896686077	16.0	0.0	46.19454364826301	0.0	0.0	#NAME?	10.0	0.0	47.1	12.0	0.0	42.16666666666666	12.0	0.0	48.43665262886966	14.0	0.0	49	17.0	0.0	42.20214093288857	0.0	0.0	#NAME?	17.0	0.0	46.617507	0.0	0.0	#NAME?	15.0	0.0	42.03704286912844	12.0	12.0	44	genus	Vogesella
2684990	0.0	0.0	#NAME?	147.0	0.0	51.78512797722103	0.0	0.0	#NAME?	0.0	0.0	#NAME?	0.0	0.0	#NAME?	23.0	0.0	47.613595581400354	0.0	0.0	#NAME?	0.0	0.0	#NAME?	92.0	0.0	42.24043956	66.0	3.0	45.14542393555223	41.0	0.0	42.87804878	0.0	0.0	#NAME?	52.0	0.0	48.73076923076923	0.0	0.0	#NAME?	13.0	0.0	49.84615384615385	12.0	2.0	47.20357710888798	17.0	0.0	47.36757702922432	16.0	0.0	41.68036566333197	55.0	4.0	44.8	111.0	3.0	47.54054054054054	15.0	6.0	58.8	27.0	0.0	43.77777777777778	34.0	6.0	72.76470588235294	35.0	0.0	53.285714285714285	0.0	0.0	#NAME?	66.0	4.0	41.860364022680415	0.0	0.0	#NAME?	0.0	0.0	#NAME?	7.0	7.0	47.142857142857146	82.0	0.0	48.72875789	23.0	1.0	44.89247443193831	55.0	0.0	44.60752386639074	38.0	0.0	44.528337095284485	9.0	2.0	45.456966485800905	0.0	0.0	#NAME?	8.0	0.0	49.889087296526014	18.0	0.0	45.27777777777778	12.0	4.0	41.66666666666666	0.0	0.0	#NAME?	18.0	0.0	45.66666666666666	0.0	0.0	#NAME?	9.0	9.0	45.22335589104127	0.0	0.0	#NAME?	0.0	0.0	#NAME?	13.0	4.0	45.690887911606026	0.0	0.0	#NAME?	16.0	0.0	45.66555896686077	16.0	2.0	46.19454364826301	0.0	0.0	#NAME?	10.0	2.0	47.1	12.0	3.0	42.16666666666666	12.0	3.0	48.43665262886966	14.0	5.0	49	17.0	1.0	42.20214093288857	0.0	0.0	#NAME?	17.0	0.0	46.617507	0.0	0.0	#NAME?	15.0	0.0	42.03704286912844	0.0	0.0	#NAME?	no_rank	unclassified Vogesella
1192162	0.0	0.0	#NAME?	45.0	45.0	46.43141805892203	0.0	0.0	#NAME?	0.0	0.0	#NAME?	0.0	0.0	#NAME?	16.0	16.0	48.75704364826301	0.0	0.0	#NAME?	0.0	0.0	#NAME?	73.0	73.0	41.59069095283729	0.0	0.0	#NAME?	26.0	26.0	42.38461538461539	0.0	0.0	#NAME?	13.0	13.0	47.76923076923077	0.0	0.0	#NAME?	13.0	13.0	49.84615384615385	10.0	10.0	48.04429253066558	8.0	8.0	52.40610118710167	16.0	16.0	41.68036566333197	51.0	51.0	44.86274509803921	108.0	108.0	46.91666666666666	0.0	0.0	#NAME?	7.0	7.0	47.71428571428572	0.0	0.0	#NAME?	14.0	14.0	44.57142857142857	0.0	0.0	#NAME?	62.0	62.0	41.883613314466245	0.0	0.0	#NAME?	0.0	0.0	#NAME?	0.0	0.0	#NAME?	54.0	54.0	43.06512233985181	22.0	22.0	45.02395054248096	29.0	29.0	44.34482759	27.0	27.0	44.92877072669669	7.0	7.0	46.301814053172585	0.0	0.0	#NAME?	8.0	8.0	49.889087296526014	7.0	7.0	46.285714285714285	8.0	8.0	41.5	0.0	0.0	#NAME?	10.0	10.0	48.4	0.0	0.0	#NAME?	0.0	0.0	#NAME?	0.0	0.0	#NAME?	0.0	0.0	#NAME?	0.0	0.0	#NAME?	0.0	0.0	#NAME?	9.0	9.0	43.64923331869707	14.0	14.0	46.36519274	0.0	0.0	#NAME?	8.0	8.0	48.375	0.0	0.0	#NAME?	9.0	9.0	50.80442572738177	9.0	9.0	47.44444444444444	16.0	16.0	42.214774741194105	0.0	0.0	#NAME?	10.0	10.0	41.94976189936268	0.0	0.0	#NAME?	7.0	7.0	41.12239665062403	0.0	0.0	#NAME?	species	Vogesella sp. LIG4
2877939	0.0	0.0	#NAME?	102.0	102.0	54.14705882352941	0.0	0.0	#NAME?	0.0	0.0	#NAME?	0.0	0.0	#NAME?	7.0	7.0	45	0.0	0.0	#NAME?	0.0	0.0	#NAME?	19.0	19.0	44.73684210526316	63.0	63.0	44.882507615022966	15.0	15.0	43.73333333333333	0.0	0.0	#NAME?	39.0	39.0	49.05128205128205	0.0	0.0	#NAME?	0.0	0.0	#NAME?	0.0	0.0	#NAME?	9.0	9.0	42.888888888888886	0.0	0.0	#NAME?	0.0	0.0	#NAME?	0.0	0.0	#NAME?	9.0	9.0	69.66666666666667	20.0	20.0	42.4	28.0	28.0	77.82142857142857	21.0	21.0	59.095238095238095	0.0	0.0	#NAME?	0.0	0.0	#NAME?	0.0	0.0	#NAME?	0.0	0.0	#NAME?	0.0	0.0	#NAME?	28.0	28.0	59.65148358132819	0.0	0.0	#NAME?	26.0	26.0	44.90053125582658	11.0	11.0	43.54545454545455	0.0	0.0	#NAME?	0.0	0.0	#NAME?	0.0	0.0	#NAME?	11.0	11.0	44.63636363636363	0.0	0.0	#NAME?	0.0	0.0	#NAME?	8.0	8.0	42.25	0.0	0.0	#NAME?	0.0	0.0	#NAME?	0.0	0.0	#NAME?	0.0	0.0	#NAME?	9.0	9.0	42.99794920565315	0.0	0.0	#NAME?	7.0	7.0	48.25797765735696	0.0	0.0	#NAME?	0.0	0.0	#NAME?	0.0	0.0	#NAME?	9.0	9.0	41.333333333333336	0.0	0.0	#NAME?	0.0	0.0	#NAME?	0.0	0.0	#NAME?	0.0	0.0	#NAME?	7.0	7.0	53.285714285714285	0.0	0.0	#NAME?	8.0	8.0	42.83735831	0.0	0.0	#NAME?	species	Vogesella sp. XCS3
90153	58.0	0.0	44.465755692857705	169.0	0.0	48.09132625396206	289.0	0.0	46.90871702664413	62.0	0.0	46.902276217692815	47.0	0.0	45.212765957446805	167.0	3.0	47.27915992556935	47.0	0.0	46.340425531914896	129.0	0.0	45.76151898956521	401.0	0.0	45.32347852187514	256.0	0.0	46.69587443	508.0	0.0	47.983263994454575	96.0	0.0	45.07291666666666	112.0	1.0	46.637785626523176	137.0	0.0	45.811411651752046	8.0	0.0	44.75	173.0	0.0	47.83555468035194	138.0	0.0	44.713027050471865	366.0	0.0	46.80904430975748	85.0	0.0	46.98823529411764	223.0	1.0	48.486187859633056	218.0	0.0	47.1933621	274.0	3.0	46.42908771158206	145.0	0.0	46.66756877	584.0	1.0	45.93149562407917	89.0	0.0	46.37783065900173	242.0	0.0	47.43146725966749	44.0	0.0	46.63636363636363	415.0	2.0	45.811037917599386	141.0	0.0	47.22742835514629	177.0	0.0	46.763145817066736	484.0	3.0	46.37386512370829	296.0	0.0	47.039164155776646	665.0	3.0	48.366442805295016	56.0	2.0	46.23897758427569	71.0	0.0	46.90651382724315	60.0	0.0	45.78748015828023	350.0	0.0	47.42512077404432	266.0	0.0	45.097744360902254	77.0	0.0	45.67010363307073	50.0	1.0	48.831348179225714	58.0	0.0	45.80283364	142.0	0.0	46.41130259421061	107.0	0.0	46.55303361534568	59.0	0.0	45.02040800356951	316.0	0.0	46.87627624182345	97.0	0.0	46.189211847489865	165.0	0.0	49.653784366475925	185.0	0.0	44.68910342279327	81.0	1.0	47.55555555555556	100.0	0.0	46.43154759474227	151.0	0.0	46.796183669067936	282.0	0.0	47.92360228412311	208.0	0.0	50.62883964526199	711.0	0.0	46.81530554063773	11.0	0.0	49.81818181818182	61.0	1.0	44.77049180327869	11.0	0.0	49.90967393116705	189.0	0.0	45.01371098169262	88.0	0.0	44.52272727272727	no_rank	Chromobacterium group
535	58.0	25.0	44.465755692857705	169.0	72.0	48.09132625396206	289.0	70.0	46.90871702664413	62.0	14.0	46.902276217692815	47.0	25.0	45.212765957446805	164.0	17.0	47.35743724128099	47.0	28.0	46.340425531914896	129.0	40.0	45.76151898956521	401.0	107.0	45.32347852187514	256.0	70.0	46.69587443	508.0	136.0	47.983263994454575	96.0	24.0	45.07291666666666	111.0	29.0	46.688576488023386	137.0	40.0	45.811411651752046	8.0	0.0	44.75	163.0	39.0	48.156754353993165	138.0	33.0	44.713027050471865	366.0	118.0	46.80904430975748	85.0	25.0	46.98823529411764	222.0	21.0	48.51540492206384	218.0	45.0	47.1933621	271.0	60.0	46.489188313555296	145.0	113.0	46.66756877	583.0	74.0	45.94166971605872	89.0	23.0	46.37783065900173	242.0	59.0	47.43146725966749	44.0	13.0	46.63636363636363	413.0	125.0	45.83433592204297	141.0	67.0	47.22742835514629	177.0	103.0	46.763145817066736	481.0	110.0	46.40738195400169	296.0	152.0	47.039164155776646	662.0	113.0	48.40229143980822	54.0	26.0	46.429819260422846	71.0	20.0	46.90651382724315	60.0	29.0	45.78748015828023	350.0	102.0	47.42512077404432	266.0	52.0	45.097744360902254	77.0	19.0	45.67010363307073	49.0	37.0	48.705457325740525	58.0	25.0	45.80283364	142.0	46.0	46.41130259421061	107.0	46.0	46.55303361534568	59.0	13.0	45.02040800356951	316.0	72.0	46.87627624182345	97.0	14.0	46.189211847489865	165.0	31.0	49.653784366475925	185.0	47.0	44.68910342279327	80.0	39.0	47.6125	100.0	61.0	46.43154759474227	151.0	43.0	46.796183669067936	282.0	44.0	47.92360228412311	208.0	64.0	50.62883964526199	711.0	246.0	46.81530554063773	11.0	11.0	49.81818181818182	60.0	18.0	44.78333333333333	11.0	11.0	49.90967393116705	189.0	29.0	45.01371098169262	88.0	42.0	44.52272727272727	genus	Chromobacterium
536	11.0	11.0	41.26598400324296	10.0	10.0	48.78904374382039	122.0	122.0	48.62726976995558	18.0	18.0	49.16666666666666	7.0	7.0	42.285714285714285	35.0	35.0	51.10342021628804	19.0	19.0	49.36842105263158	63.0	63.0	41.42125563878414	58.0	58.0	47.62068965517241	66.0	66.0	48.85376127	228.0	228.0	50.43622561538957	38.0	38.0	43.63157894736842	12.0	12.0	46.91197295732636	26.0	26.0	45.57692307692308	0.0	0.0	#NAME?	22.0	22.0	48.19743397817197	23.0	23.0	42.73913043478261	51.0	51.0	54.302383086774014	23.0	23.0	49.60869565217392	113.0	22.0	52.41964506812541	93.0	93.0	48.82795698924731	28.0	28.0	51.58524524	0.0	0.0	#NAME?	203.0	203.0	48.86617151	32.0	32.0	48.659071246653326	55.0	55.0	54.583395486860375	0.0	0.0	#NAME?	67.0	67.0	48.26865671641791	23.0	23.0	52.176843394592446	28.0	28.0	47.142857142857146	116.0	116.0	51.30514963605242	57.0	57.0	47.68046220848687	208.0	208.0	47.13461538461539	7.0	7.0	44.52618973260753	26.0	26.0	49.19230769230769	19.0	19.0	44.78947368421053	53.0	53.0	49.40410108577955	65.0	65.0	47.18461538461538	28.0	28.0	46.535714285714285	0.0	0.0	#NAME?	0.0	0.0	#NAME?	23.0	23.0	49.95652173913044	23.0	23.0	47.05106943	11.0	11.0	44	103.0	103.0	49.08440142	31.0	31.0	46.40472817436736	19.0	19.0	50.73684210526316	20.0	20.0	47.4	7.0	7.0	43.85714285714285	8.0	8.0	52.875	34.0	34.0	49.08869474079895	100.0	100.0	49.72	42.0	42.0	56.77228963048167	51.0	51.0	50.793106884341874	0.0	0.0	#NAME?	11.0	11.0	44.63636363636363	0.0	0.0	#NAME?	26.0	26.0	49.67694301	18.0	18.0	46.61111111111112	species	Chromobacterium violaceum
243365	0.0	0.0	#NAME?	0.0	0.0	#NAME?	0.0	0.0	#NAME?	0.0	0.0	#NAME?	0.0	0.0	#NAME?	0.0	0.0	#NAME?	0.0	0.0	#NAME?	0.0	0.0	#NAME?	0.0	0.0	#NAME?	0.0	0.0	#NAME?	0.0	0.0	#NAME?	0.0	0.0	#NAME?	0.0	0.0	#NAME?	0.0	0.0	#NAME?	0.0	0.0	#NAME?	0.0	0.0	#NAME?	0.0	0.0	#NAME?	0.0	0.0	#NAME?	0.0	0.0	#NAME?	91.0	91.0	53.71428571428572	0.0	0.0	#NAME?	0.0	0.0	#NAME?	0.0	0.0	#NAME?	0.0	0.0	#NAME?	0.0	0.0	#NAME?	0.0	0.0	#NAME?	0.0	0.0	#NAME?	0.0	0.0	#NAME?	0.0	0.0	#NAME?	0.0	0.0	#NAME?	0.0	0.0	#NAME?	0.0	0.0	#NAME?	0.0	0.0	#NAME?	0.0	0.0	#NAME?	0.0	0.0	#NAME?	0.0	0.0	#NAME?	0.0	0.0	#NAME?	0.0	0.0	#NAME?	0.0	0.0	#NAME?	0.0	0.0	#NAME?	0.0	0.0	#NAME?	0.0	0.0	#NAME?	0.0	0.0	#NAME?	0.0	0.0	#NAME?	0.0	0.0	#NAME?	0.0	0.0	#NAME?	0.0	0.0	#NAME?	0.0	0.0	#NAME?	0.0	0.0	#NAME?	0.0	0.0	#NAME?	0.0	0.0	#NAME?	0.0	0.0	#NAME?	0.0	0.0	#NAME?	0.0	0.0	#NAME?	0.0	0.0	#NAME?	0.0	0.0	#NAME?	0.0	0.0	#NAME?	0.0	0.0	#NAME?	0.0	0.0	#NAME?	strain	Chromobacterium violaceum ATCC 12472
394935	0.0	0.0	#NAME?	0.0	0.0	#NAME?	0.0	0.0	#NAME?	0.0	0.0	#NAME?	0.0	0.0	#NAME?	0.0	0.0	#NAME?	0.0	0.0	#NAME?	0.0	0.0	#NAME?	0.0	0.0	#NAME?	0.0	0.0	#NAME?	0.0	0.0	#NAME?	0.0	0.0	#NAME?	0.0	0.0	#NAME?	0.0	0.0	#NAME?	0.0	0.0	#NAME?	0.0	0.0	#NAME?	0.0	0.0	#NAME?	0.0	0.0	#NAME?	0.0	0.0	#NAME?	0.0	0.0	#NAME?	0.0	0.0	#NAME?	0.0	0.0	#NAME?	0.0	0.0	#NAME?	0.0	0.0	#NAME?	0.0	0.0	#NAME?	0.0	0.0	#NAME?	0.0	0.0	#NAME?	0.0	0.0	#NAME?	0.0	0.0	#NAME?	0.0	0.0	#NAME?	0.0	0.0	#NAME?	0.0	0.0	#NAME?	11.0	11.0	42.45454545454545	0.0	0.0	#NAME?	0.0	0.0	#NAME?	0.0	0.0	#NAME?	0.0	0.0	#NAME?	0.0	0.0	#NAME?	0.0	0.0	#NAME?	0.0	0.0	#NAME?	0.0	0.0	#NAME?	0.0	0.0	#NAME?	0.0	0.0	#NAME?	0.0	0.0	#NAME?	0.0	0.0	#NAME?	0.0	0.0	#NAME?	0.0	0.0	#NAME?	0.0	0.0	#NAME?	0.0	0.0	#NAME?	0.0	0.0	#NAME?	0.0	0.0	#NAME?	0.0	0.0	#NAME?	0.0	0.0	#NAME?	0.0	0.0	#NAME?	0.0	0.0	#NAME?	0.0	0.0	#NAME?	0.0	0.0	#NAME?	0.0	0.0	#NAME?	0.0	0.0	#NAME?	species	Chromobacterium haemolyticum
1108595	0.0	0.0	#NAME?	8.0	8.0	44.625	27.0	27.0	43.48148148148148	7.0	7.0	41.57142857142857	0.0	0.0	#NAME?	20.0	20.0	43.75	0.0	0.0	#NAME?	0.0	0.0	#NAME?	97.0	97.0	46.12783236245109	11.0	11.0	44.53849491856812	26.0	26.0	43.07692307692308	0.0	0.0	#NAME?	15.0	15.0	46.855524518690174	10.0	10.0	44	0.0	0.0	#NAME?	7.0	7.0	40.71428571428572	16.0	16.0	46.21235831	10.0	10.0	43.1	20.0	20.0	43.5	40.0	40.0	42.7	19.0	19.0	44.42105263157895	32.0	32.0	44.88222050800552	0.0	0.0	#NAME?	52.0	52.0	44.32692307692308	0.0	0.0	#NAME?	33.0	33.0	42.57771057981873	7.0	7.0	41	61.0	61.0	45.03278688524591	0.0	0.0	#NAME?	18.0	18.0	42.66666666666666	30.0	30.0	43.833333333333336	62.0	62.0	46.903225806451616	47.0	47.0	45.50307019830617	0.0	0.0	#NAME?	7.0	7.0	42	0.0	0.0	#NAME?	17.0	17.0	42.49861203469103	9.0	9.0	47.55555555555556	0.0	0.0	#NAME?	0.0	0.0	#NAME?	0.0	0.0	#NAME?	0.0	0.0	#NAME?	0.0	0.0	#NAME?	0.0	0.0	#NAME?	22.0	22.0	43.04545454545455	7.0	7.0	41.42857142857143	16.0	16.0	42.5625	17.0	17.0	44.13635163543202	19.0	19.0	43.21052631578947	0.0	0.0	#NAME?	15.0	15.0	42.86666666666667	27.0	27.0	45.03703703703704	11.0	11.0	43.36363636363637	179.0	179.0	43.02800107993754	0.0	0.0	#NAME?	7.0	7.0	42.142857142857146	0.0	0.0	#NAME?	38.0	38.0	43.39473684210526	0.0	0.0	#NAME?	species	Chromobacterium vaccinii
1778675	0.0	0.0	#NAME?	0.0	0.0	#NAME?	7.0	7.0	42.71428571428572	0.0	0.0	#NAME?	0.0	0.0	#NAME?	0.0	0.0	#NAME?	0.0	0.0	#NAME?	0.0	0.0	#NAME?	11.0	11.0	42.18181818181818	16.0	16.0	44.625	14.0	14.0	48.285714285714285	21.0	21.0	42.19047619047619	13.0	13.0	40.76923076923077	0.0	0.0	#NAME?	0.0	0.0	#NAME?	13.0	13.0	46.15384615384615	16.0	16.0	42.5625	60.0	60.0	48.85	0.0	0.0	#NAME?	0.0	0.0	#NAME?	0.0	0.0	#NAME?	15.0	15.0	48.73333333333333	0.0	0.0	#NAME?	0.0	0.0	#NAME?	10.0	10.0	42.8	24.0	24.0	48.5	0.0	0.0	#NAME?	71.0	71.0	48.929577464788736	7.0	7.0	50.285714285714285	0.0	0.0	#NAME?	55.0	55.0	47.23636363636364	0.0	0.0	#NAME?	22.0	22.0	46.40909090909091	0.0	0.0	#NAME?	0.0	0.0	#NAME?	0.0	0.0	#NAME?	37.0	37.0	49.34653702	0.0	0.0	#NAME?	0.0	0.0	#NAME?	0.0	0.0	#NAME?	0.0	0.0	#NAME?	21.0	21.0	49.38095238095238	18.0	18.0	47.833333333333336	0.0	0.0	#NAME?	27.0	27.0	46	7.0	7.0	43.285714285714285	0.0	0.0	#NAME?	0.0	0.0	#NAME?	0.0	0.0	#NAME?	0.0	0.0	#NAME?	0.0	0.0	#NAME?	0.0	0.0	#NAME?	29.0	29.0	48.75862068965517	68.0	68.0	48.64405134698564	0.0	0.0	#NAME?	0.0	0.0	#NAME?	0.0	0.0	#NAME?	11.0	11.0	47.72727272727273	0.0	0.0	#NAME?	species	Chromobacterium rhizoryzae
2202141	0.0	0.0	#NAME?	0.0	0.0	#NAME?	17.0	17.0	43.17647059	0.0	0.0	#NAME?	0.0	0.0	#NAME?	0.0	0.0	#NAME?	0.0	0.0	#NAME?	9.0	9.0	44.44444444444444	23.0	23.0	42.04347826086956	16.0	16.0	43.6875	31.0	31.0	42	0.0	0.0	#NAME?	0.0	0.0	#NAME?	0.0	0.0	#NAME?	0.0	0.0	#NAME?	8.0	8.0	41.05246120340573	0.0	0.0	#NAME?	28.0	28.0	41.46428571428572	9.0	9.0	43.888888888888886	11.0	11.0	46.63636363636363	9.0	9.0	41	13.0	13.0	40.53846153846154	0.0	0.0	#NAME?	89.0	89.0	41.12249333775957	0.0	0.0	#NAME?	12.0	12.0	41.833333333333336	0.0	0.0	#NAME?	23.0	23.0	42.08695652173913	9.0	9.0	44	0.0	0.0	#NAME?	65.0	65.0	41.620430236127945	0.0	0.0	#NAME?	44.0	44.0	45.20338430103929	0.0	0.0	#NAME?	0.0	0.0	#NAME?	0.0	0.0	#NAME?	17.0	17.0	41.70588235294117	65.0	65.0	41	18.0	18.0	42.333333333333336	0.0	0.0	#NAME?	0.0	0.0	#NAME?	7.0	7.0	40.70166974934735	0.0	0.0	#NAME?	0.0	0.0	#NAME?	24.0	24.0	44.125	0.0	0.0	#NAME?	9.0	9.0	47.44444444444444	0.0	0.0	#NAME?	0.0	0.0	#NAME?	0.0	0.0	#NAME?	14.0	14.0	42.85714285714285	10.0	10.0	44.7	7.0	7.0	51.85714285714285	22.0	22.0	42	0.0	0.0	#NAME?	0.0	0.0	#NAME?	0.0	0.0	#NAME?	28.0	28.0	41.196086915772646	0.0	0.0	#NAME?	species	Chromobacterium phragmitis
2605945	0.0	0.0	#NAME?	13.0	13.0	43.69230769230769	0.0	0.0	#NAME?	0.0	0.0	#NAME?	0.0	0.0	#NAME?	24.0	24.0	44.25	0.0	0.0	#NAME?	0.0	0.0	#NAME?	34.0	34.0	47.76470588235294	21.0	21.0	47.95238095238095	0.0	0.0	#NAME?	0.0	0.0	#NAME?	0.0	0.0	#NAME?	10.0	10.0	46.3	8.0	8.0	44.75	0.0	0.0	#NAME?	10.0	10.0	47.7	0.0	0.0	#NAME?	0.0	0.0	#NAME?	0.0	0.0	#NAME?	0.0	0.0	#NAME?	0.0	0.0	#NAME?	0.0	0.0	#NAME?	31.0	31.0	47.96774193548387	0.0	0.0	#NAME?	0.0	0.0	#NAME?	0.0	0.0	#NAME?	0.0	0.0	#NAME?	0.0	0.0	#NAME?	0.0	0.0	#NAME?	0.0	0.0	#NAME?	0.0	0.0	#NAME?	23.0	23.0	56.35932509971033	0.0	0.0	#NAME?	0.0	0.0	#NAME?	0.0	0.0	#NAME?	0.0	0.0	#NAME?	40.0	40.0	42.3	0.0	0.0	#NAME?	0.0	0.0	#NAME?	0.0	0.0	#NAME?	0.0	0.0	#NAME?	0.0	0.0	#NAME?	7.0	7.0	43.57142857142857	26.0	26.0	47.61538461538461	0.0	0.0	#NAME?	0.0	0.0	#NAME?	0.0	0.0	#NAME?	0.0	0.0	#NAME?	0.0	0.0	#NAME?	8.0	8.0	46.125	12.0	12.0	47.583333333333336	0.0	0.0	#NAME?	0.0	0.0	#NAME?	0.0	0.0	#NAME?	7.0	7.0	44	0.0	0.0	#NAME?	0.0	0.0	#NAME?	0.0	0.0	#NAME?	species	Chromobacterium paludis
2641838	22.0	5.0	45.68581846136701	66.0	5.0	47.23551059820279	46.0	1.0	45.24817087329575	23.0	6.0	47.69309241291106	15.0	0.0	43.2	68.0	6.0	47.36764705882353	0.0	0.0	#NAME?	17.0	8.0	51.67526478283861	71.0	0.0	46.514276520906975	56.0	10.0	46.53343154608985	73.0	0.0	45.821917808219176	13.0	5.0	48.53846153846154	42.0	2.0	46.896558259579216	51.0	6.0	46.82673326058883	0.0	0.0	#NAME?	74.0	5.0	47.44328213	40.0	1.0	45.95	99.0	0.0	45.08080808080808	8.0	8.0	45.875	37.0	9.0	44.62162162162162	52.0	1.0	46.95847346987627	123.0	3.0	44.95121951219512	32.0	5.0	46.845431995911326	134.0	0.0	45.24220779196056	24.0	17.0	45.77236036492695	59.0	3.0	44.35593220338984	24.0	5.0	47.79166666666666	66.0	4.0	46.89197057	35.0	5.0	46.51428571428571	28.0	7.0	45.64560034360038	105.0	0.0	45.00952380952381	25.0	11.0	45.64	194.0	6.0	50.29116888331498	21.0	12.0	46.285714285714285	18.0	5.0	48.13124898523688	12.0	12.0	46.18740079140111	124.0	0.0	45.91259236096428	35.0	8.0	51.82857142857143	12.0	4.0	50.583333333333336	12.0	12.0	42.333333333333336	33.0	8.0	43.534037136736906	45.0	10.0	45.41361104332736	20.0	11.0	45.5	28.0	10.0	46.67857142857143	42.0	9.0	47.45238095238095	38.0	12.0	48.44228883687179	90.0	3.0	51.77615336142578	101.0	2.0	43.35808074667735	15.0	8.0	52.46666666666667	31.0	6.0	46	37.0	12.0	47.70318517438497	89.0	3.0	48.26966292134831	55.0	0.0	48.43636363636364	145.0	0.0	47.17290410432295	0.0	0.0	#NAME?	17.0	8.0	45.47058823529412	0.0	0.0	#NAME?	57.0	0.0	45.51014404	28.0	6.0	43.71428571428572	no_rank	unclassified Chromobacterium
2059672	17.0	17.0	45.299294479416126	0.0	0.0	#NAME?	19.0	19.0	42.51947672026783	0.0	0.0	#NAME?	8.0	8.0	43.75	9.0	9.0	44.66666666666666	0.0	0.0	#NAME?	0.0	0.0	#NAME?	27.0	27.0	50.11111111111112	22.0	22.0	48.35782575368327	10.0	10.0	44.8	0.0	0.0	#NAME?	10.0	10.0	53.3	10.0	10.0	44.4	0.0	0.0	#NAME?	0.0	0.0	#NAME?	10.0	10.0	59.7	22.0	22.0	42	0.0	0.0	#NAME?	0.0	0.0	#NAME?	0.0	0.0	#NAME?	92.0	92.0	44.92391304347826	0.0	0.0	#NAME?	12.0	12.0	47.78798701022631	0.0	0.0	#NAME?	20.0	20.0	44.4	0.0	0.0	#NAME?	15.0	15.0	44.25800384567259	7.0	7.0	54	0.0	0.0	#NAME?	19.0	19.0	46	0.0	0.0	#NAME?	122.0	122.0	53.13169608880636	9.0	9.0	49.55555555555556	0.0	0.0	#NAME?	0.0	0.0	#NAME?	19.0	19.0	44.31578947368421	27.0	27.0	53.2962963	8.0	8.0	52.375	0.0	0.0	#NAME?	25.0	25.0	42.30492902049272	13.0	13.0	42.46153846153846	0.0	0.0	#NAME?	0.0	0.0	#NAME?	13.0	13.0	42.23076923076923	26.0	26.0	49.61538461538461	43.0	43.0	54.906976744186046	81.0	81.0	42.10081673351126	0.0	0.0	#NAME?	12.0	12.0	45	8.0	8.0	49.625	52.0	52.0	50.98076923076923	14.0	14.0	48.21428571428572	24.0	24.0	42.75097540472708	0.0	0.0	#NAME?	9.0	9.0	44.77777777777778	0.0	0.0	#NAME?	16.0	16.0	43.125	15.0	15.0	41.93333333333333	species	Chromobacterium sp. ATCC 53434
2292447	0.0	0.0	#NAME?	8.0	8.0	45.625	0.0	0.0	#NAME?	0.0	0.0	#NAME?	0.0	0.0	#NAME?	0.0	0.0	#NAME?	0.0	0.0	#NAME?	9.0	9.0	44.27550014536182	7.0	7.0	44.42857142857143	0.0	0.0	#NAME?	19.0	19.0	51.78947368421053	0.0	0.0	#NAME?	0.0	0.0	#NAME?	8.0	8.0	49.02042453625385	0.0	0.0	#NAME?	17.0	17.0	53.164875149936215	0.0	0.0	#NAME?	28.0	28.0	53.42857142857143	0.0	0.0	#NAME?	0.0	0.0	#NAME?	16.0	16.0	45.99003877709787	10.0	10.0	52.4	0.0	0.0	#NAME?	23.0	23.0	41.91304347826087	0.0	0.0	#NAME?	12.0	12.0	50.083333333333336	0.0	0.0	#NAME?	0.0	0.0	#NAME?	0.0	0.0	#NAME?	12.0	12.0	48.5	17.0	17.0	52.294117647058826	0.0	0.0	#NAME?	0.0	0.0	#NAME?	0.0	0.0	#NAME?	0.0	0.0	#NAME?	0.0	0.0	#NAME?	25.0	25.0	53.12	0.0	0.0	#NAME?	0.0	0.0	#NAME?	0.0	0.0	#NAME?	0.0	0.0	#NAME?	0.0	0.0	#NAME?	0.0	0.0	#NAME?	0.0	0.0	#NAME?	20.0	20.0	51.85	0.0	0.0	#NAME?	7.0	7.0	60.26482893261719	0.0	0.0	#NAME?	0.0	0.0	#NAME?	0.0	0.0	#NAME?	0.0	0.0	#NAME?	13.0	13.0	44.15384615384615	20.0	20.0	55.5	43.0	43.0	56.35327695020953	0.0	0.0	#NAME?	0.0	0.0	#NAME?	0.0	0.0	#NAME?	8.0	8.0	49.25	0.0	0.0	#NAME?	species	Chromobacterium sp. Rain0013
2735795	0.0	0.0	#NAME?	39.0	39.0	47.87179487179487	17.0	17.0	48.82352941	17.0	17.0	48.11764705882353	7.0	7.0	42.57142857142857	53.0	53.0	47.9245283	0.0	0.0	#NAME?	0.0	0.0	#NAME?	9.0	9.0	44.22222222222222	24.0	24.0	45.41666666666666	17.0	17.0	44.82352941	8.0	8.0	47.75	30.0	30.0	44.68851489674423	27.0	27.0	48.2962963	0.0	0.0	#NAME?	32.0	32.0	47.40625	18.0	18.0	40.888888888888886	7.0	7.0	43	0.0	0.0	#NAME?	28.0	28.0	44.92857142857143	26.0	26.0	48.26923076923077	0.0	0.0	#NAME?	27.0	27.0	46.74074074074074	66.0	66.0	48.10606060606061	7.0	7.0	46	0.0	0.0	#NAME?	19.0	19.0	48.94736842105263	30.0	30.0	48.8	23.0	23.0	44.08695652173913	9.0	9.0	44.55555555555556	15.0	15.0	43	14.0	14.0	47.21428571428572	45.0	45.0	45.653774233971774	0.0	0.0	#NAME?	0.0	0.0	#NAME?	0.0	0.0	#NAME?	43.0	43.0	45.42498982	0.0	0.0	#NAME?	0.0	0.0	#NAME?	0.0	0.0	#NAME?	0.0	0.0	#NAME?	22.0	22.0	45.22727272727273	0.0	0.0	#NAME?	18.0	18.0	47.05555555555556	0.0	0.0	#NAME?	0.0	0.0	#NAME?	0.0	0.0	#NAME?	18.0	18.0	48.22222222222222	0.0	0.0	#NAME?	13.0	13.0	45.46153846153846	0.0	0.0	#NAME?	21.0	21.0	43.23809523809524	0.0	0.0	#NAME?	23.0	23.0	48.08695652173913	0.0	0.0	#NAME?	0.0	0.0	#NAME?	0.0	0.0	#NAME?	15.0	15.0	49.40521403245346	7.0	7.0	49	species	Chromobacterium sp. Beijing
2953890	0.0	0.0	#NAME?	14.0	14.0	47.82454996	9.0	9.0	44.393978054057285	0.0	0.0	#NAME?	0.0	0.0	#NAME?	0.0	0.0	#NAME?	0.0	0.0	#NAME?	0.0	0.0	#NAME?	28.0	28.0	44.304058320871256	0.0	0.0	#NAME?	27.0	27.0	42.629629629629626	0.0	0.0	#NAME?	0.0	0.0	#NAME?	0.0	0.0	#NAME?	0.0	0.0	#NAME?	20.0	20.0	44.35	11.0	11.0	41.81818181818182	42.0	42.0	41.47619047619048	0.0	0.0	#NAME?	0.0	0.0	#NAME?	9.0	9.0	43.888888888888886	18.0	18.0	40.833333333333336	0.0	0.0	#NAME?	33.0	33.0	40.90909090909091	0.0	0.0	#NAME?	24.0	24.0	41.41666666666666	0.0	0.0	#NAME?	17.0	17.0	44.23529411764706	0.0	0.0	#NAME?	0.0	0.0	#NAME?	54.0	54.0	42.92592592592592	0.0	0.0	#NAME?	21.0	21.0	46.523809523809526	0.0	0.0	#NAME?	13.0	13.0	49.64326783	0.0	0.0	#NAME?	37.0	37.0	42.429375416836784	0.0	0.0	#NAME?	0.0	0.0	#NAME?	0.0	0.0	#NAME?	0.0	0.0	#NAME?	0.0	0.0	#NAME?	9.0	9.0	41	0.0	0.0	#NAME?	0.0	0.0	#NAME?	0.0	0.0	#NAME?	37.0	37.0	46.810810810810814	0.0	0.0	#NAME?	7.0	7.0	58	0.0	0.0	#NAME?	17.0	17.0	45.58928537954375	0.0	0.0	#NAME?	21.0	21.0	41.85714285714285	55.0	55.0	41.54285048280669	0.0	0.0	#NAME?	0.0	0.0	#NAME?	0.0	0.0	#NAME?	18.0	18.0	42.72222222222222	0.0	0.0	#NAME?	species	Chromobacterium sp. IIBBL 290-4
32014	0.0	0.0	#NAME?	0.0	0.0	#NAME?	0.0	0.0	#NAME?	0.0	0.0	#NAME?	0.0	0.0	#NAME?	0.0	0.0	#NAME?	0.0	0.0	#NAME?	0.0	0.0	#NAME?	0.0	0.0	#NAME?	0.0	0.0	#NAME?	0.0	0.0	#NAME?	0.0	0.0	#NAME?	0.0	0.0	#NAME?	0.0	0.0	#NAME?	0.0	0.0	#NAME?	10.0	0.0	42.6	0.0	0.0	#NAME?	0.0	0.0	#NAME?	0.0	0.0	#NAME?	0.0	0.0	#NAME?	0.0	0.0	#NAME?	0.0	0.0	#NAME?	0.0	0.0	#NAME?	0.0	0.0	#NAME?	0.0	0.0	#NAME?	0.0	0.0	#NAME?	0.0	0.0	#NAME?	0.0	0.0	#NAME?	0.0	0.0	#NAME?	0.0	0.0	#NAME?	0.0	0.0	#NAME?	0.0	0.0	#NAME?	0.0	0.0	#NAME?	0.0	0.0	#NAME?	0.0	0.0	#NAME?	0.0	0.0	#NAME?	0.0	0.0	#NAME?	0.0	0.0	#NAME?	0.0	0.0	#NAME?	0.0	0.0	#NAME?	0.0	0.0	#NAME?	0.0	0.0	#NAME?	0.0	0.0	#NAME?	0.0	0.0	#NAME?	0.0	0.0	#NAME?	0.0	0.0	#NAME?	0.0	0.0	#NAME?	0.0	0.0	#NAME?	0.0	0.0	#NAME?	0.0	0.0	#NAME?	0.0	0.0	#NAME?	0.0	0.0	#NAME?	0.0	0.0	#NAME?	0.0	0.0	#NAME?	0.0	0.0	#NAME?	0.0	0.0	#NAME?	0.0	0.0	#NAME?	0.0	0.0	#NAME?	0.0	0.0	#NAME?	genus	Iodobacter
537	0.0	0.0	#NAME?	0.0	0.0	#NAME?	0.0	0.0	#NAME?	0.0	0.0	#NAME?	0.0	0.0	#NAME?	0.0	0.0	#NAME?	0.0	0.0	#NAME?	0.0	0.0	#NAME?	0.0	0.0	#NAME?	0.0	0.0	#NAME?	0.0	0.0	#NAME?	0.0	0.0	#NAME?	0.0	0.0	#NAME?	0.0	0.0	#NAME?	0.0	0.0	#NAME?	0.0	0.0	#NAME?	0.0	0.0	#NAME?	0.0	0.0	#NAME?	0.0	0.0	#NAME?	0.0	0.0	#NAME?	0.0	0.0	#NAME?	0.0	0.0	#NAME?	0.0	0.0	#NAME?	0.0	0.0	#NAME?	0.0	0.0	#NAME?	0.0	0.0	#NAME?	0.0	0.0	#NAME?	0.0	0.0	#NAME?	0.0	0.0	#NAME?	0.0	0.0	#NAME?	0.0	0.0	#NAME?	0.0	0.0	#NAME?	0.0	0.0	#NAME?	0.0	0.0	#NAME?	0.0	0.0	#NAME?	0.0	0.0	#NAME?	0.0	0.0	#NAME?	0.0	0.0	#NAME?	0.0	0.0	#NAME?	0.0	0.0	#NAME?	0.0	0.0	#NAME?	0.0	0.0	#NAME?	0.0	0.0	#NAME?	0.0	0.0	#NAME?	0.0	0.0	#NAME?	0.0	0.0	#NAME?	0.0	0.0	#NAME?	0.0	0.0	#NAME?	0.0	0.0	#NAME?	0.0	0.0	#NAME?	0.0	0.0	#NAME?	0.0	0.0	#NAME?	0.0	0.0	#NAME?	0.0	0.0	#NAME?	0.0	0.0	#NAME?	0.0	0.0	#NAME?	0.0	0.0	#NAME?	0.0	0.0	#NAME?	0.0	0.0	#NAME?	species	Iodobacter fluviatilis
2496266	0.0	0.0	#NAME?	0.0	0.0	#NAME?	0.0	0.0	#NAME?	0.0	0.0	#NAME?	0.0	0.0	#NAME?	0.0	0.0	#NAME?	0.0	0.0	#NAME?	0.0	0.0	#NAME?	0.0	0.0	#NAME?	0.0	0.0	#NAME?	0.0	0.0	#NAME?	0.0	0.0	#NAME?	0.0	0.0	#NAME?	0.0	0.0	#NAME?	0.0	0.0	#NAME?	10.0	10.0	42.6	0.0	0.0	#NAME?	0.0	0.0	#NAME?	0.0	0.0	#NAME?	0.0	0.0	#NAME?	0.0	0.0	#NAME?	0.0	0.0	#NAME?	0.0	0.0	#NAME?	0.0	0.0	#NAME?	0.0	0.0	#NAME?	0.0	0.0	#NAME?	0.0	0.0	#NAME?	0.0	0.0	#NAME?	0.0	0.0	#NAME?	0.0	0.0	#NAME?	0.0	0.0	#NAME?	0.0	0.0	#NAME?	0.0	0.0	#NAME?	0.0	0.0	#NAME?	0.0	0.0	#NAME?	0.0	0.0	#NAME?	0.0	0.0	#NAME?	0.0	0.0	#NAME?	0.0	0.0	#NAME?	0.0	0.0	#NAME?	0.0	0.0	#NAME?	0.0	0.0	#NAME?	0.0	0.0	#NAME?	0.0	0.0	#NAME?	0.0	0.0	#NAME?	0.0	0.0	#NAME?	0.0	0.0	#NAME?	0.0	0.0	#NAME?	0.0	0.0	#NAME?	0.0	0.0	#NAME?	0.0	0.0	#NAME?	0.0	0.0	#NAME?	0.0	0.0	#NAME?	0.0	0.0	#NAME?	0.0	0.0	#NAME?	0.0	0.0	#NAME?	0.0	0.0	#NAME?	0.0	0.0	#NAME?	0.0	0.0	#NAME?	species	Iodobacter ciconiae
168470	9.0	0.0	44.80392687377631	199.0	0.0	48.68510649144217	13.0	0.0	44.53123940516058	7.0	0.0	43.142857142857146	12.0	0.0	45.41666666666666	7.0	0.0	43.42857142857143	0.0	0.0	#NAME?	15.0	0.0	44	224.0	0.0	42.530020459783366	169.0	0.0	42.64497041420118	16.0	0.0	50	0.0	0.0	#NAME?	34.0	0.0	48.91176470588236	14.0	0.0	46.35714285714285	0.0	0.0	#NAME?	9.0	0.0	43.333333333333336	8.0	0.0	44.125	12.0	1.0	51.083333333333336	11.0	0.0	43.74558168948185	0.0	0.0	#NAME?	79.0	0.0	50.73721546645571	21.0	0.0	43.38095238095238	160.0	0.0	50.569249202549805	53.0	0.0	43.58490566037736	0.0	0.0	#NAME?	19.0	0.0	47.82247652165204	0.0	0.0	#NAME?	0.0	0.0	#NAME?	0.0	0.0	#NAME?	55.0	0.0	47.29090909090909	37.0	0.0	43.83783783783784	11.0	0.0	42.36363636363637	23.0	0.0	42.56521739130435	0.0	0.0	#NAME?	0.0	0.0	#NAME?	25.0	0.0	48.56	19.0	0.0	45.68421052631579	12.0	0.0	45.583333333333336	0.0	0.0	#NAME?	0.0	0.0	#NAME?	0.0	0.0	#NAME?	0.0	0.0	#NAME?	22.0	0.0	45.45454545454545	12.0	0.0	45.25	8.0	0.0	43.125	18.0	0.0	44.61783279574214	10.0	0.0	50.17695526217005	10.0	0.0	43.8	0.0	0.0	#NAME?	0.0	0.0	#NAME?	15.0	0.0	42.720162595580895	12.0	0.0	45	13.0	0.0	49.23076923076923	14.0	0.0	44.21428571428572	0.0	0.0	#NAME?	0.0	0.0	#NAME?	0.0	0.0	#NAME?	11.0	0.0	43.90909090909091	0.0	0.0	#NAME?	genus	Laribacter
168471	9.0	9.0	44.80392687377631	199.0	199.0	48.68510649144217	13.0	13.0	44.53123940516058	7.0	7.0	43.142857142857146	12.0	12.0	45.41666666666666	7.0	0.0	43.42857142857143	0.0	0.0	#NAME?	15.0	0.0	44	224.0	224.0	42.530020459783366	169.0	159.0	42.64497041420118	16.0	8.0	50	0.0	0.0	#NAME?	34.0	21.0	48.91176470588236	14.0	14.0	46.35714285714285	0.0	0.0	#NAME?	9.0	9.0	43.333333333333336	8.0	8.0	44.125	11.0	11.0	47.90909090909091	11.0	11.0	43.74558168948185	0.0	0.0	#NAME?	79.0	79.0	50.73721546645571	21.0	21.0	43.38095238095238	160.0	160.0	50.569249202549805	53.0	46.0	43.58490566037736	0.0	0.0	#NAME?	19.0	10.0	47.82247652165204	0.0	0.0	#NAME?	0.0	0.0	#NAME?	0.0	0.0	#NAME?	55.0	35.0	47.29090909090909	37.0	37.0	43.83783783783784	11.0	11.0	42.36363636363637	23.0	23.0	42.56521739130435	0.0	0.0	#NAME?	0.0	0.0	#NAME?	25.0	25.0	48.56	19.0	19.0	45.68421052631579	12.0	12.0	45.583333333333336	0.0	0.0	#NAME?	0.0	0.0	#NAME?	0.0	0.0	#NAME?	0.0	0.0	#NAME?	22.0	13.0	45.45454545454545	12.0	12.0	45.25	8.0	8.0	43.125	18.0	4.0	44.61783279574214	10.0	10.0	50.17695526217005	10.0	1.0	43.8	0.0	0.0	#NAME?	0.0	0.0	#NAME?	15.0	7.0	42.720162595580895	12.0	12.0	45	13.0	13.0	49.23076923076923	14.0	14.0	44.21428571428572	0.0	0.0	#NAME?	0.0	0.0	#NAME?	0.0	0.0	#NAME?	11.0	11.0	43.90909090909091	0.0	0.0	#NAME?	species	Laribacter hongkongensis
557598	0.0	0.0	#NAME?	0.0	0.0	#NAME?	0.0	0.0	#NAME?	0.0	0.0	#NAME?	0.0	0.0	#NAME?	7.0	7.0	43.42857142857143	0.0	0.0	#NAME?	15.0	15.0	44	0.0	0.0	#NAME?	10.0	10.0	43.7	8.0	8.0	52.75	0.0	0.0	#NAME?	13.0	13.0	43.69230769230769	0.0	0.0	#NAME?	0.0	0.0	#NAME?	0.0	0.0	#NAME?	0.0	0.0	#NAME?	0.0	0.0	#NAME?	0.0	0.0	#NAME?	0.0	0.0	#NAME?	0.0	0.0	#NAME?	0.0	0.0	#NAME?	0.0	0.0	#NAME?	7.0	7.0	43.42857142857143	0.0	0.0	#NAME?	9.0	9.0	44.06967265682097	0.0	0.0	#NAME?	0.0	0.0	#NAME?	0.0	0.0	#NAME?	20.0	20.0	43.9	0.0	0.0	#NAME?	0.0	0.0	#NAME?	0.0	0.0	#NAME?	0.0	0.0	#NAME?	0.0	0.0	#NAME?	0.0	0.0	#NAME?	0.0	0.0	#NAME?	0.0	0.0	#NAME?	0.0	0.0	#NAME?	0.0	0.0	#NAME?	0.0	0.0	#NAME?	0.0	0.0	#NAME?	9.0	9.0	51.44444444444444	0.0	0.0	#NAME?	0.0	0.0	#NAME?	14.0	14.0	43.43721359	0.0	0.0	#NAME?	9.0	9.0	44	0.0	0.0	#NAME?	0.0	0.0	#NAME?	8.0	8.0	43.375	0.0	0.0	#NAME?	0.0	0.0	#NAME?	0.0	0.0	#NAME?	0.0	0.0	#NAME?	0.0	0.0	#NAME?	0.0	0.0	#NAME?	0.0	0.0	#NAME?	0.0	0.0	#NAME?	strain	Laribacter hongkongensis HLHK9
230666	0.0	0.0	#NAME?	0.0	0.0	#NAME?	0.0	0.0	#NAME?	0.0	0.0	#NAME?	0.0	0.0	#NAME?	0.0	0.0	#NAME?	0.0	0.0	#NAME?	0.0	0.0	#NAME?	0.0	0.0	#NAME?	0.0	0.0	#NAME?	0.0	0.0	#NAME?	0.0	0.0	#NAME?	0.0	0.0	#NAME?	0.0	0.0	#NAME?	0.0	0.0	#NAME?	0.0	0.0	#NAME?	0.0	0.0	#NAME?	0.0	0.0	#NAME?	0.0	0.0	#NAME?	0.0	0.0	#NAME?	0.0	0.0	#NAME?	0.0	0.0	#NAME?	0.0	0.0	#NAME?	0.0	0.0	#NAME?	0.0	0.0	#NAME?	0.0	0.0	#NAME?	0.0	0.0	#NAME?	0.0	0.0	#NAME?	0.0	0.0	#NAME?	0.0	0.0	#NAME?	0.0	0.0	#NAME?	0.0	0.0	#NAME?	9.0	0.0	94.38343826	0.0	0.0	#NAME?	0.0	0.0	#NAME?	0.0	0.0	#NAME?	0.0	0.0	#NAME?	0.0	0.0	#NAME?	0.0	0.0	#NAME?	0.0	0.0	#NAME?	0.0	0.0	#NAME?	0.0	0.0	#NAME?	0.0	0.0	#NAME?	0.0	0.0	#NAME?	0.0	0.0	#NAME?	0.0	0.0	#NAME?	0.0	0.0	#NAME?	0.0	0.0	#NAME?	0.0	0.0	#NAME?	0.0	0.0	#NAME?	0.0	0.0	#NAME?	0.0	0.0	#NAME?	0.0	0.0	#NAME?	0.0	0.0	#NAME?	0.0	0.0	#NAME?	0.0	0.0	#NAME?	0.0	0.0	#NAME?	0.0	0.0	#NAME?	0.0	0.0	#NAME?	genus	Chitinibacter
1737446	0.0	0.0	#NAME?	0.0	0.0	#NAME?	0.0	0.0	#NAME?	0.0	0.0	#NAME?	0.0	0.0	#NAME?	0.0	0.0	#NAME?	0.0	0.0	#NAME?	0.0	0.0	#NAME?	0.0	0.0	#NAME?	0.0	0.0	#NAME?	0.0	0.0	#NAME?	0.0	0.0	#NAME?	0.0	0.0	#NAME?	0.0	0.0	#NAME?	0.0	0.0	#NAME?	0.0	0.0	#NAME?	0.0	0.0	#NAME?	0.0	0.0	#NAME?	0.0	0.0	#NAME?	0.0	0.0	#NAME?	0.0	0.0	#NAME?	0.0	0.0	#NAME?	0.0	0.0	#NAME?	0.0	0.0	#NAME?	0.0	0.0	#NAME?	0.0	0.0	#NAME?	0.0	0.0	#NAME?	0.0	0.0	#NAME?	0.0	0.0	#NAME?	0.0	0.0	#NAME?	0.0	0.0	#NAME?	0.0	0.0	#NAME?	0.0	0.0	#NAME?	0.0	0.0	#NAME?	0.0	0.0	#NAME?	0.0	0.0	#NAME?	0.0	0.0	#NAME?	0.0	0.0	#NAME?	0.0	0.0	#NAME?	0.0	0.0	#NAME?	0.0	0.0	#NAME?	0.0	0.0	#NAME?	0.0	0.0	#NAME?	0.0	0.0	#NAME?	0.0	0.0	#NAME?	0.0	0.0	#NAME?	0.0	0.0	#NAME?	0.0	0.0	#NAME?	0.0	0.0	#NAME?	0.0	0.0	#NAME?	0.0	0.0	#NAME?	0.0	0.0	#NAME?	0.0	0.0	#NAME?	0.0	0.0	#NAME?	0.0	0.0	#NAME?	0.0	0.0	#NAME?	0.0	0.0	#NAME?	0.0	0.0	#NAME?	0.0	0.0	#NAME?	species	Chitinibacter fontanus
2739434	0.0	0.0	#NAME?	0.0	0.0	#NAME?	0.0	0.0	#NAME?	0.0	0.0	#NAME?	0.0	0.0	#NAME?	0.0	0.0	#NAME?	0.0	0.0	#NAME?	0.0	0.0	#NAME?	0.0	0.0	#NAME?	0.0	0.0	#NAME?	0.0	0.0	#NAME?	0.0	0.0	#NAME?	0.0	0.0	#NAME?	0.0	0.0	#NAME?	0.0	0.0	#NAME?	0.0	0.0	#NAME?	0.0	0.0	#NAME?	0.0	0.0	#NAME?	0.0	0.0	#NAME?	0.0	0.0	#NAME?	0.0	0.0	#NAME?	0.0	0.0	#NAME?	0.0	0.0	#NAME?	0.0	0.0	#NAME?	0.0	0.0	#NAME?	0.0	0.0	#NAME?	0.0	0.0	#NAME?	0.0	0.0	#NAME?	0.0	0.0	#NAME?	0.0	0.0	#NAME?	0.0	0.0	#NAME?	0.0	0.0	#NAME?	9.0	9.0	94.38343826	0.0	0.0	#NAME?	0.0	0.0	#NAME?	0.0	0.0	#NAME?	0.0	0.0	#NAME?	0.0	0.0	#NAME?	0.0	0.0	#NAME?	0.0	0.0	#NAME?	0.0	0.0	#NAME?	0.0	0.0	#NAME?	0.0	0.0	#NAME?	0.0	0.0	#NAME?	0.0	0.0	#NAME?	0.0	0.0	#NAME?	0.0	0.0	#NAME?	0.0	0.0	#NAME?	0.0	0.0	#NAME?	0.0	0.0	#NAME?	0.0	0.0	#NAME?	0.0	0.0	#NAME?	0.0	0.0	#NAME?	0.0	0.0	#NAME?	0.0	0.0	#NAME?	0.0	0.0	#NAME?	0.0	0.0	#NAME?	0.0	0.0	#NAME?	0.0	0.0	#NAME?	species	Chitinibacter bivalviorum
400060	7.0	7.0	43.142857142857146	31.0	0.0	43.20901617123407	76.0	4.0	41.08721449	0.0	0.0	#NAME?	0.0	0.0	#NAME?	30.0	2.0	44.66666666666666	0.0	0.0	#NAME?	0.0	0.0	#NAME?	73.0	2.0	42.45834717731466	45.0	4.0	43.75938899	49.0	5.0	42.21133345019035	23.0	4.0	44.32006555952268	27.0	8.0	41.67245379131501	17.0	0.0	43.17647059	0.0	0.0	#NAME?	8.0	8.0	41.75	19.0	9.0	41.40142389007309	0.0	0.0	#NAME?	53.0	1.0	42.45283018867924	21.0	6.0	42.76190476190476	41.0	0.0	42.03550839323697	99.0	3.0	41.72393809744162	44.0	1.0	51.13984492982327	161.0	0.0	41.16525953007795	7.0	7.0	41.42857142857143	9.0	9.0	43.95713175443574	0.0	0.0	#NAME?	40.0	11.0	42.7	8.0	8.0	41.92607908084338	12.0	12.0	44.35440263860932	306.0	0.0	42.19654287447949	47.0	5.0	43.34762799559958	70.0	0.0	43.19235209	0.0	0.0	#NAME?	8.0	1.0	41	19.0	3.0	44	25.0	2.0	44.09278418	11.0	3.0	42.36363636363637	0.0	0.0	#NAME?	24.0	7.0	41	23.0	4.0	43.04347826086956	59.0	4.0	41.84981880034315	9.0	9.0	42.66666666666666	26.0	2.0	41.66162587	23.0	3.0	43.56521739130435	14.0	2.0	40.85714285714285	24.0	1.0	44.86804065324564	66.0	7.0	43.11330656792427	35.0	3.0	46.79686964109154	26.0	8.0	45.11538461538461	71.0	3.0	42.52134011321744	41.0	0.0	44.63689508224898	9.0	0.0	53.22342980903437	19.0	2.0	49.21052631578947	0.0	0.0	#NAME?	8.0	8.0	46.25	0.0	0.0	#NAME?	18.0	9.0	43.53716930879512	0.0	0.0	#NAME?	genus	Paludibacterium
400061	0.0	0.0	#NAME?	11.0	11.0	43.86177284620512	23.0	23.0	42.65217391304348	0.0	0.0	#NAME?	0.0	0.0	#NAME?	8.0	8.0	44.625	0.0	0.0	#NAME?	0.0	0.0	#NAME?	0.0	0.0	#NAME?	30.0	30.0	43.10575015522016	0.0	0.0	#NAME?	8.0	8.0	47.264087296526014	19.0	19.0	41.89473684210526	10.0	10.0	44.6	0.0	0.0	#NAME?	0.0	0.0	#NAME?	0.0	0.0	#NAME?	0.0	0.0	#NAME?	31.0	31.0	42.483870967741936	15.0	15.0	43.8	20.0	20.0	42.82279220613579	61.0	61.0	42.65032576470032	0.0	0.0	#NAME?	16.0	16.0	43.129992025498055	0.0	0.0	#NAME?	0.0	0.0	#NAME?	0.0	0.0	#NAME?	29.0	29.0	43.13793103448276	0.0	0.0	#NAME?	0.0	0.0	#NAME?	170.0	170.0	43.01176470588236	8.0	8.0	43.5	34.0	34.0	41.58241464342502	0.0	0.0	#NAME?	0.0	0.0	#NAME?	8.0	8.0	43.625	16.0	16.0	45.70747528231329	0.0	0.0	#NAME?	0.0	0.0	#NAME?	0.0	0.0	#NAME?	19.0	19.0	43.63157894736842	39.0	39.0	41.12820512820513	0.0	0.0	#NAME?	13.0	13.0	43.16940559189727	12.0	12.0	45.5	0.0	0.0	#NAME?	12.0	12.0	43.81941464	59.0	59.0	42.63522429632207	0.0	0.0	#NAME?	0.0	0.0	#NAME?	56.0	56.0	42.83955621497211	21.0	21.0	43.71965230343848	9.0	9.0	53.22342980903437	0.0	0.0	#NAME?	0.0	0.0	#NAME?	0.0	0.0	#NAME?	0.0	0.0	#NAME?	0.0	0.0	#NAME?	0.0	0.0	#NAME?	species	Paludibacterium yongneupense
1225769	0.0	0.0	#NAME?	8.0	8.0	44.625	0.0	0.0	#NAME?	0.0	0.0	#NAME?	0.0	0.0	#NAME?	20.0	20.0	44.55	0.0	0.0	#NAME?	0.0	0.0	#NAME?	35.0	35.0	41.91428571428571	11.0	11.0	42.90909090909091	23.0	23.0	41.30434782608695	0.0	0.0	#NAME?	0.0	0.0	#NAME?	7.0	7.0	41.142857142857146	0.0	0.0	#NAME?	0.0	0.0	#NAME?	10.0	10.0	40.4	0.0	0.0	#NAME?	21.0	21.0	42.333333333333336	0.0	0.0	#NAME?	8.0	8.0	40.25	0.0	0.0	#NAME?	0.0	0.0	#NAME?	25.0	25.0	40.16	0.0	0.0	#NAME?	0.0	0.0	#NAME?	0.0	0.0	#NAME?	0.0	0.0	#NAME?	0.0	0.0	#NAME?	0.0	0.0	#NAME?	106.0	106.0	40.78731928417656	0.0	0.0	#NAME?	15.0	15.0	43.21606658024177	0.0	0.0	#NAME?	0.0	0.0	#NAME?	8.0	8.0	43.25	0.0	0.0	#NAME?	0.0	0.0	#NAME?	0.0	0.0	#NAME?	0.0	0.0	#NAME?	0.0	0.0	#NAME?	16.0	16.0	44.071206826265374	0.0	0.0	#NAME?	0.0	0.0	#NAME?	8.0	8.0	41.125	0.0	0.0	#NAME?	11.0	11.0	46.36363636363637	0.0	0.0	#NAME?	32.0	32.0	46.84032616994387	18.0	18.0	45.333333333333336	12.0	12.0	41.333333333333336	12.0	12.0	45.25	0.0	0.0	#NAME?	17.0	17.0	49.35294117647059	0.0	0.0	#NAME?	0.0	0.0	#NAME?	0.0	0.0	#NAME?	0.0	0.0	#NAME?	0.0	0.0	#NAME?	species	Paludibacterium paludis
2618429	0.0	0.0	#NAME?	12.0	0.0	41.66666666666666	49.0	0.0	40.420985735086745	0.0	0.0	#NAME?	0.0	0.0	#NAME?	0.0	0.0	#NAME?	0.0	0.0	#NAME?	0.0	0.0	#NAME?	36.0	0.0	43.06831510955474	0.0	0.0	#NAME?	21.0	0.0	42.87406376472988	11.0	0.0	41.65898268152849	0.0	0.0	#NAME?	0.0	0.0	#NAME?	0.0	0.0	#NAME?	0.0	0.0	#NAME?	0.0	0.0	#NAME?	0.0	0.0	#NAME?	0.0	0.0	#NAME?	0.0	0.0	#NAME?	13.0	0.0	41.92307692307692	35.0	0.0	40.02857142857143	43.0	0.0	51.14309713749358	120.0	0.0	41.11272426612151	0.0	0.0	#NAME?	0.0	0.0	#NAME?	0.0	0.0	#NAME?	0.0	0.0	#NAME?	0.0	0.0	#NAME?	0.0	0.0	#NAME?	30.0	0.0	42.55620918	34.0	0.0	43.627603405681775	21.0	0.0	45.78197856829223	0.0	0.0	#NAME?	7.0	0.0	40.71428571428572	0.0	0.0	#NAME?	7.0	0.0	41.285714285714285	8.0	0.0	43.25	0.0	0.0	#NAME?	17.0	0.0	40.17647059	0.0	0.0	#NAME?	0.0	0.0	#NAME?	0.0	0.0	#NAME?	11.0	0.0	40	0.0	0.0	#NAME?	12.0	0.0	40.16666666666666	0.0	0.0	#NAME?	0.0	0.0	#NAME?	0.0	0.0	#NAME?	0.0	0.0	#NAME?	0.0	0.0	#NAME?	8.0	0.0	46.125	0.0	0.0	#NAME?	0.0	0.0	#NAME?	0.0	0.0	#NAME?	0.0	0.0	#NAME?	0.0	0.0	#NAME?	9.0	0.0	40.44444444444444	0.0	0.0	#NAME?	no_rank	unclassified Paludibacterium
2806263	0.0	0.0	#NAME?	12.0	12.0	41.66666666666666	49.0	49.0	40.420985735086745	0.0	0.0	#NAME?	0.0	0.0	#NAME?	0.0	0.0	#NAME?	0.0	0.0	#NAME?	0.0	0.0	#NAME?	36.0	36.0	43.06831510955474	0.0	0.0	#NAME?	21.0	21.0	42.87406376472988	11.0	11.0	41.65898268152849	0.0	0.0	#NAME?	0.0	0.0	#NAME?	0.0	0.0	#NAME?	0.0	0.0	#NAME?	0.0	0.0	#NAME?	0.0	0.0	#NAME?	0.0	0.0	#NAME?	0.0	0.0	#NAME?	13.0	13.0	41.92307692307692	35.0	35.0	40.02857142857143	43.0	43.0	51.14309713749358	120.0	120.0	41.11272426612151	0.0	0.0	#NAME?	0.0	0.0	#NAME?	0.0	0.0	#NAME?	0.0	0.0	#NAME?	0.0	0.0	#NAME?	0.0	0.0	#NAME?	30.0	30.0	42.55620918	34.0	34.0	43.627603405681775	21.0	21.0	45.78197856829223	0.0	0.0	#NAME?	7.0	7.0	40.71428571428572	0.0	0.0	#NAME?	7.0	7.0	41.285714285714285	8.0	8.0	43.25	0.0	0.0	#NAME?	17.0	17.0	40.17647059	0.0	0.0	#NAME?	0.0	0.0	#NAME?	0.0	0.0	#NAME?	11.0	11.0	40	0.0	0.0	#NAME?	12.0	12.0	40.16666666666666	0.0	0.0	#NAME?	0.0	0.0	#NAME?	0.0	0.0	#NAME?	0.0	0.0	#NAME?	0.0	0.0	#NAME?	8.0	8.0	46.125	0.0	0.0	#NAME?	0.0	0.0	#NAME?	0.0	0.0	#NAME?	0.0	0.0	#NAME?	0.0	0.0	#NAME?	9.0	9.0	40.44444444444444	0.0	0.0	#NAME?	species	Paludibacterium sp. B53371
400947	0.0	0.0	#NAME?	0.0	0.0	#NAME?	0.0	0.0	#NAME?	0.0	0.0	#NAME?	0.0	0.0	#NAME?	0.0	0.0	#NAME?	0.0	0.0	#NAME?	0.0	0.0	#NAME?	0.0	0.0	#NAME?	0.0	0.0	#NAME?	0.0	0.0	#NAME?	0.0	0.0	#NAME?	0.0	0.0	#NAME?	0.0	0.0	#NAME?	0.0	0.0	#NAME?	0.0	0.0	#NAME?	0.0	0.0	#NAME?	0.0	0.0	#NAME?	0.0	0.0	#NAME?	0.0	0.0	#NAME?	0.0	0.0	#NAME?	0.0	0.0	#NAME?	0.0	0.0	#NAME?	0.0	0.0	#NAME?	0.0	0.0	#NAME?	0.0	0.0	#NAME?	0.0	0.0	#NAME?	0.0	0.0	#NAME?	0.0	0.0	#NAME?	0.0	0.0	#NAME?	0.0	0.0	#NAME?	0.0	0.0	#NAME?	0.0	0.0	#NAME?	0.0	0.0	#NAME?	0.0	0.0	#NAME?	0.0	0.0	#NAME?	0.0	0.0	#NAME?	0.0	0.0	#NAME?	0.0	0.0	#NAME?	0.0	0.0	#NAME?	0.0	0.0	#NAME?	0.0	0.0	#NAME?	0.0	0.0	#NAME?	0.0	0.0	#NAME?	0.0	0.0	#NAME?	0.0	0.0	#NAME?	0.0	0.0	#NAME?	0.0	0.0	#NAME?	0.0	0.0	#NAME?	0.0	0.0	#NAME?	0.0	0.0	#NAME?	0.0	0.0	#NAME?	0.0	0.0	#NAME?	0.0	0.0	#NAME?	0.0	0.0	#NAME?	0.0	0.0	#NAME?	0.0	0.0	#NAME?	0.0	0.0	#NAME?	0.0	0.0	#NAME?	genus	Deefgea
407217	61.0	4.0	42.81918976234305	187.0	1.0	41.81393425039093	22.0	13.0	40.86363636363637	7.0	7.0	42.85714285714285	19.0	1.0	41.650281003122494	36.0	8.0	41.03764830720354	0.0	0.0	#NAME?	7.0	7.0	41.71428571428572	27.0	4.0	44	68.0	7.0	42.30882352941177	123.0	4.0	42.56910569105691	24.0	11.0	41.93147246080531	78.0	1.0	41.80579035988904	25.0	12.0	44.44	0.0	0.0	#NAME?	22.0	13.0	48.86363636363637	19.0	3.0	43.73684210526316	74.0	4.0	45.75675675675676	36.0	3.0	41.47265614408789	55.0	0.0	42.07272727272727	108.0	3.0	42.14948910189625	30.0	17.0	44.73333333333333	125.0	0.0	48.756354318744975	41.0	7.0	43.75609756097561	33.0	3.0	41.453653803118975	43.0	2.0	45.20930233	0.0	0.0	#NAME?	36.0	7.0	42.11111111111112	35.0	3.0	40.96281385170957	82.0	2.0	42.03970757492083	93.0	29.0	43.358659559777706	97.0	13.0	41.321249305781706	203.0	15.0	48.69425869917119	53.0	7.0	41.49528435373336	18.0	5.0	41.27777777777778	14.0	14.0	42.785714285714285	40.0	18.0	47.011987532706414	36.0	4.0	42.27777777777778	10.0	10.0	43.2	57.0	4.0	40.70175438596491	27.0	10.0	43.48693758292121	26.0	8.0	42.40214785087369	81.0	6.0	42.47352270443614	13.0	6.0	43.30769230769231	43.0	4.0	45.395348837209305	21.0	3.0	42.90476190476191	38.0	0.0	47.39473684210526	116.0	10.0	42.22840601351693	10.0	10.0	45.44590604354919	61.0	5.0	40.19097795794474	45.0	2.0	44.22889070818772	57.0	6.0	41.526315789473685	28.0	3.0	52.67857142857143	86.0	7.0	44.68305237	10.0	0.0	44	23.0	5.0	41.41554961705215	0.0	0.0	#NAME?	84.0	10.0	41.62327784594437	25.0	0.0	40.88	genus	Aquitalea
332411	9.0	9.0	51.888888888888886	0.0	0.0	#NAME?	0.0	0.0	#NAME?	0.0	0.0	#NAME?	0.0	0.0	#NAME?	0.0	0.0	#NAME?	0.0	0.0	#NAME?	0.0	0.0	#NAME?	7.0	7.0	43.142857142857146	19.0	19.0	41.05263157894737	16.0	16.0	44.8125	0.0	0.0	#NAME?	9.0	9.0	42.55555555555556	0.0	0.0	#NAME?	0.0	0.0	#NAME?	0.0	0.0	#NAME?	7.0	7.0	41.57142857142857	26.0	26.0	50.84615384615385	14.0	14.0	40.92857142857143	8.0	8.0	45.625	11.0	11.0	48	13.0	13.0	44.53846153846154	71.0	71.0	50.732394366197184	0.0	0.0	#NAME?	8.0	8.0	44.875	12.0	12.0	49.25	0.0	0.0	#NAME?	0.0	0.0	#NAME?	0.0	0.0	#NAME?	11.0	11.0	42.690972662922746	10.0	10.0	45.9	26.0	26.0	40.99253244621149	41.0	41.0	48.829268292682926	8.0	8.0	41.25	0.0	0.0	#NAME?	0.0	0.0	#NAME?	13.0	13.0	48.92307692307692	0.0	0.0	#NAME?	0.0	0.0	#NAME?	0.0	0.0	#NAME?	0.0	0.0	#NAME?	7.0	7.0	45.49369201753082	11.0	11.0	47.18181818181818	0.0	0.0	#NAME?	20.0	20.0	46.4	11.0	11.0	44	13.0	13.0	50.15384615384615	21.0	21.0	48.19047619047619	0.0	0.0	#NAME?	0.0	0.0	#NAME?	18.0	18.0	48.05447096396861	0.0	0.0	#NAME?	18.0	18.0	51.44444444444444	29.0	29.0	48.90635418094696	0.0	0.0	#NAME?	0.0	0.0	#NAME?	0.0	0.0	#NAME?	0.0	0.0	#NAME?	0.0	0.0	#NAME?	species	Aquitalea magnusonii
519081	0.0	0.0	#NAME?	81.0	81.0	43.50762401807044	0.0	0.0	#NAME?	0.0	0.0	#NAME?	9.0	9.0	41.77777777777778	0.0	0.0	#NAME?	0.0	0.0	#NAME?	0.0	0.0	#NAME?	0.0	0.0	#NAME?	0.0	0.0	#NAME?	7.0	7.0	42.71428571428572	0.0	0.0	#NAME?	23.0	23.0	43.869565217391305	0.0	0.0	#NAME?	0.0	0.0	#NAME?	0.0	0.0	#NAME?	0.0	0.0	#NAME?	0.0	0.0	#NAME?	0.0	0.0	#NAME?	0.0	0.0	#NAME?	20.0	20.0	46.05	0.0	0.0	#NAME?	41.0	41.0	48.11083633763712	26.0	26.0	43.84615384615385	0.0	0.0	#NAME?	0.0	0.0	#NAME?	0.0	0.0	#NAME?	0.0	0.0	#NAME?	0.0	0.0	#NAME?	36.0	36.0	43.46264782920439	0.0	0.0	#NAME?	0.0	0.0	#NAME?	7.0	7.0	41.57142857142857	0.0	0.0	#NAME?	0.0	0.0	#NAME?	0.0	0.0	#NAME?	0.0	0.0	#NAME?	0.0	0.0	#NAME?	0.0	0.0	#NAME?	0.0	0.0	#NAME?	0.0	0.0	#NAME?	0.0	0.0	#NAME?	0.0	0.0	#NAME?	0.0	0.0	#NAME?	0.0	0.0	#NAME?	0.0	0.0	#NAME?	8.0	8.0	42.125	0.0	0.0	#NAME?	0.0	0.0	#NAME?	0.0	0.0	#NAME?	0.0	0.0	#NAME?	9.0	9.0	42.22222222222222	0.0	0.0	#NAME?	0.0	0.0	#NAME?	10.0	10.0	44	0.0	0.0	#NAME?	0.0	0.0	#NAME?	0.0	0.0	#NAME?	7.0	7.0	41.71428571428572	species	Aquitalea denitrificans
1537400	48.0	48.0	40.52022032297763	105.0	105.0	40.29607770818475	9.0	9.0	40	0.0	0.0	#NAME?	9.0	9.0	41.15059322881415	28.0	28.0	40.72697639497598	0.0	0.0	#NAME?	0.0	0.0	#NAME?	7.0	7.0	43.285714285714285	23.0	23.0	40.43478260869565	77.0	77.0	41.675324675324674	13.0	13.0	41.95041069687134	30.0	30.0	40.4	13.0	13.0	42.92307692307692	0.0	0.0	#NAME?	0.0	0.0	#NAME?	0.0	0.0	#NAME?	37.0	37.0	40.729729729729726	19.0	19.0	41.63240111511391	24.0	24.0	40.208333333333336	67.0	67.0	40.09171377619097	0.0	0.0	#NAME?	13.0	13.0	40	0.0	0.0	#NAME?	22.0	22.0	40.40775343195119	13.0	13.0	40.69230769230769	0.0	0.0	#NAME?	29.0	29.0	40.27586206896552	32.0	32.0	40.146827650307344	33.0	33.0	40.333333333333336	32.0	32.0	40.88610434560398	58.0	58.0	40.178540328609095	79.0	79.0	47.08836958387316	38.0	38.0	40.46265850498831	13.0	13.0	40	0.0	0.0	#NAME?	0.0	0.0	#NAME?	17.0	17.0	40	0.0	0.0	#NAME?	53.0	53.0	40.01886792	17.0	17.0	41.36160674934545	11.0	11.0	40.09090909090909	64.0	64.0	40.16180217280199	7.0	7.0	42.57142857142857	9.0	9.0	41.11111111111112	7.0	7.0	40	8.0	8.0	40.375	72.0	72.0	40.034654132888384	0.0	0.0	#NAME?	56.0	56.0	40.13660098990409	17.0	17.0	40.47058823529412	22.0	22.0	40.27272727272727	0.0	0.0	#NAME?	43.0	43.0	40.77809843180148	0.0	0.0	#NAME?	18.0	18.0	40.22222222222222	0.0	0.0	#NAME?	74.0	74.0	40.30209918	18.0	18.0	40.55555555555556	species	Aquitalea aquatilis
2628611	0.0	0.0	#NAME?	0.0	0.0	#NAME?	0.0	0.0	#NAME?	0.0	0.0	#NAME?	0.0	0.0	#NAME?	0.0	0.0	#NAME?	0.0	0.0	#NAME?	0.0	0.0	#NAME?	9.0	0.0	45.888888888888886	19.0	0.0	45.89473684210526	19.0	0.0	43.31578947368421	0.0	0.0	#NAME?	15.0	1.0	40.85677653808967	0.0	0.0	#NAME?	0.0	0.0	#NAME?	9.0	0.0	56.333333333333336	9.0	0.0	46.44444444444444	7.0	0.0	55	0.0	0.0	#NAME?	23.0	0.0	42.78260869565217	7.0	0.0	41.57142857142857	0.0	0.0	#NAME?	0.0	0.0	#NAME?	8.0	0.0	44.875	0.0	0.0	#NAME?	16.0	0.0	46.125	0.0	0.0	#NAME?	0.0	0.0	#NAME?	0.0	0.0	#NAME?	0.0	0.0	#NAME?	22.0	0.0	47.81818181818182	0.0	0.0	#NAME?	61.0	0.0	52.72054620993072	0.0	0.0	#NAME?	0.0	0.0	#NAME?	0.0	0.0	#NAME?	9.0	0.0	52.55555555555556	15.0	0.0	43.266666666666666	0.0	0.0	#NAME?	0.0	0.0	#NAME?	0.0	0.0	#NAME?	0.0	0.0	#NAME?	0.0	0.0	#NAME?	0.0	0.0	#NAME?	10.0	0.0	48.6	0.0	0.0	#NAME?	9.0	0.0	54.333333333333336	13.0	0.0	42.53846153846154	0.0	0.0	#NAME?	0.0	0.0	#NAME?	8.0	0.0	44	20.0	0.0	42.5	7.0	0.0	59	7.0	0.0	53.142857142857146	0.0	0.0	#NAME?	0.0	0.0	#NAME?	0.0	0.0	#NAME?	0.0	0.0	#NAME?	0.0	0.0	#NAME?	no_rank	unclassified Aquitalea
1590041	0.0	0.0	#NAME?	0.0	0.0	#NAME?	0.0	0.0	#NAME?	0.0	0.0	#NAME?	0.0	0.0	#NAME?	0.0	0.0	#NAME?	0.0	0.0	#NAME?	0.0	0.0	#NAME?	9.0	9.0	45.888888888888886	19.0	19.0	45.89473684210526	19.0	19.0	43.31578947368421	0.0	0.0	#NAME?	14.0	14.0	40.63226057652464	0.0	0.0	#NAME?	0.0	0.0	#NAME?	9.0	9.0	56.333333333333336	9.0	9.0	46.44444444444444	7.0	7.0	55	0.0	0.0	#NAME?	23.0	23.0	42.78260869565217	7.0	7.0	41.57142857142857	0.0	0.0	#NAME?	0.0	0.0	#NAME?	8.0	8.0	44.875	0.0	0.0	#NAME?	16.0	16.0	46.125	0.0	0.0	#NAME?	0.0	0.0	#NAME?	0.0	0.0	#NAME?	0.0	0.0	#NAME?	22.0	22.0	47.81818181818182	0.0	0.0	#NAME?	61.0	61.0	52.72054620993072	0.0	0.0	#NAME?	0.0	0.0	#NAME?	0.0	0.0	#NAME?	9.0	9.0	52.55555555555556	15.0	15.0	43.266666666666666	0.0	0.0	#NAME?	0.0	0.0	#NAME?	0.0	0.0	#NAME?	0.0	0.0	#NAME?	0.0	0.0	#NAME?	0.0	0.0	#NAME?	10.0	10.0	48.6	0.0	0.0	#NAME?	9.0	9.0	54.333333333333336	13.0	13.0	42.53846153846154	0.0	0.0	#NAME?	0.0	0.0	#NAME?	8.0	8.0	44	20.0	20.0	42.5	7.0	7.0	59	7.0	7.0	53.142857142857146	0.0	0.0	#NAME?	0.0	0.0	#NAME?	0.0	0.0	#NAME?	0.0	0.0	#NAME?	0.0	0.0	#NAME?	species	Aquitalea sp. USM4
568394	0.0	0.0	#NAME?	7.0	0.0	49.57142857142857	19.0	0.0	42.05263157894737	9.0	0.0	53.66666666666666	0.0	0.0	#NAME?	17.0	0.0	41.17647059	0.0	0.0	#NAME?	0.0	0.0	#NAME?	0.0	0.0	#NAME?	0.0	0.0	#NAME?	14.0	0.0	45.192748914988215	0.0	0.0	#NAME?	28.0	0.0	41.67327314540518	0.0	0.0	#NAME?	0.0	0.0	#NAME?	0.0	0.0	#NAME?	0.0	0.0	#NAME?	0.0	0.0	#NAME?	14.0	0.0	42.281508964068166	37.0	0.0	44.18113275679772	15.0	0.0	41.333333333333336	19.0	0.0	41.26315789473684	14.0	0.0	41.07142857142857	0.0	0.0	#NAME?	0.0	0.0	#NAME?	0.0	0.0	#NAME?	0.0	0.0	#NAME?	87.0	0.0	46.647599932116606	9.0	0.0	44.22222222222222	30.0	0.0	41.266666666666666	8.0	0.0	47.102292644300206	22.0	0.0	50.75620618410203	35.0	0.0	46.08571428571429	0.0	0.0	#NAME?	0.0	0.0	#NAME?	0.0	0.0	#NAME?	11.0	0.0	52.27272727272727	0.0	0.0	#NAME?	0.0	0.0	#NAME?	0.0	0.0	#NAME?	0.0	0.0	#NAME?	34.0	0.0	46.15071463071266	0.0	0.0	#NAME?	0.0	0.0	#NAME?	0.0	0.0	#NAME?	0.0	0.0	#NAME?	16.0	0.0	47.18924483423491	7.0	0.0	42.83813564751812	0.0	0.0	#NAME?	0.0	0.0	#NAME?	0.0	0.0	#NAME?	0.0	0.0	#NAME?	0.0	0.0	#NAME?	11.0	0.0	42.15404510269396	0.0	0.0	#NAME?	0.0	0.0	#NAME?	0.0	0.0	#NAME?	11.0	0.0	47.77772220127592	45.0	0.0	41.02222222222223	genus	Pseudogulbenkiania
2642558	0.0	0.0	#NAME?	7.0	0.0	49.57142857142857	19.0	0.0	42.05263157894737	9.0	0.0	53.66666666666666	0.0	0.0	#NAME?	17.0	0.0	41.17647059	0.0	0.0	#NAME?	0.0	0.0	#NAME?	0.0	0.0	#NAME?	0.0	0.0	#NAME?	14.0	0.0	45.192748914988215	0.0	0.0	#NAME?	28.0	0.0	41.67327314540518	0.0	0.0	#NAME?	0.0	0.0	#NAME?	0.0	0.0	#NAME?	0.0	0.0	#NAME?	0.0	0.0	#NAME?	14.0	0.0	42.281508964068166	37.0	0.0	44.18113275679772	15.0	0.0	41.333333333333336	19.0	0.0	41.26315789473684	14.0	0.0	41.07142857142857	0.0	0.0	#NAME?	0.0	0.0	#NAME?	0.0	0.0	#NAME?	0.0	0.0	#NAME?	87.0	0.0	46.647599932116606	9.0	0.0	44.22222222222222	30.0	0.0	41.266666666666666	8.0	0.0	47.102292644300206	22.0	0.0	50.75620618410203	35.0	0.0	46.08571428571429	0.0	0.0	#NAME?	0.0	0.0	#NAME?	0.0	0.0	#NAME?	11.0	0.0	52.27272727272727	0.0	0.0	#NAME?	0.0	0.0	#NAME?	0.0	0.0	#NAME?	0.0	0.0	#NAME?	34.0	0.0	46.15071463071266	0.0	0.0	#NAME?	0.0	0.0	#NAME?	0.0	0.0	#NAME?	0.0	0.0	#NAME?	16.0	0.0	47.18924483423491	7.0	0.0	42.83813564751812	0.0	0.0	#NAME?	0.0	0.0	#NAME?	0.0	0.0	#NAME?	0.0	0.0	#NAME?	0.0	0.0	#NAME?	11.0	0.0	42.15404510269396	0.0	0.0	#NAME?	0.0	0.0	#NAME?	0.0	0.0	#NAME?	11.0	0.0	47.77772220127592	45.0	0.0	41.02222222222223	no_rank	unclassified Pseudogulbenkiania
748280	0.0	0.0	#NAME?	7.0	7.0	49.57142857142857	19.0	19.0	42.05263157894737	9.0	9.0	53.66666666666666	0.0	0.0	#NAME?	17.0	17.0	41.17647059	0.0	0.0	#NAME?	0.0	0.0	#NAME?	0.0	0.0	#NAME?	0.0	0.0	#NAME?	14.0	14.0	45.192748914988215	0.0	0.0	#NAME?	28.0	28.0	41.67327314540518	0.0	0.0	#NAME?	0.0	0.0	#NAME?	0.0	0.0	#NAME?	0.0	0.0	#NAME?	0.0	0.0	#NAME?	14.0	14.0	42.281508964068166	37.0	37.0	44.18113275679772	15.0	15.0	41.333333333333336	19.0	19.0	41.26315789473684	14.0	14.0	41.07142857142857	0.0	0.0	#NAME?	0.0	0.0	#NAME?	0.0	0.0	#NAME?	0.0	0.0	#NAME?	87.0	87.0	46.647599932116606	9.0	9.0	44.22222222222222	30.0	30.0	41.266666666666666	8.0	8.0	47.102292644300206	22.0	22.0	50.75620618410203	35.0	35.0	46.08571428571429	0.0	0.0	#NAME?	0.0	0.0	#NAME?	0.0	0.0	#NAME?	11.0	11.0	52.27272727272727	0.0	0.0	#NAME?	0.0	0.0	#NAME?	0.0	0.0	#NAME?	0.0	0.0	#NAME?	34.0	34.0	46.15071463071266	0.0	0.0	#NAME?	0.0	0.0	#NAME?	0.0	0.0	#NAME?	0.0	0.0	#NAME?	16.0	16.0	47.18924483423491	7.0	7.0	42.83813564751812	0.0	0.0	#NAME?	0.0	0.0	#NAME?	0.0	0.0	#NAME?	0.0	0.0	#NAME?	0.0	0.0	#NAME?	11.0	11.0	42.15404510269396	0.0	0.0	#NAME?	0.0	0.0	#NAME?	0.0	0.0	#NAME?	11.0	11.0	47.77772220127592	45.0	45.0	41.02222222222223	species	Pseudogulbenkiania sp. NH8B
585890	0.0	0.0	#NAME?	11.0	0.0	41.45454545454545	0.0	0.0	#NAME?	0.0	0.0	#NAME?	0.0	0.0	#NAME?	0.0	0.0	#NAME?	0.0	0.0	#NAME?	0.0	0.0	#NAME?	17.0	0.0	40.94117647058823	10.0	0.0	45.6	73.0	0.0	48.50499449365902	0.0	0.0	#NAME?	0.0	0.0	#NAME?	8.0	1.0	42.23896103067893	0.0	0.0	#NAME?	8.0	0.0	48.75	0.0	0.0	#NAME?	29.0	0.0	45.62068965517241	0.0	0.0	#NAME?	0.0	0.0	#NAME?	0.0	0.0	#NAME?	9.0	9.0	46.55555555555556	0.0	0.0	#NAME?	0.0	0.0	#NAME?	0.0	0.0	#NAME?	15.0	1.0	45.13333333333333	0.0	0.0	#NAME?	0.0	0.0	#NAME?	7.0	0.0	41.41797486223893	34.0	0.0	49.588235294117645	19.0	0.0	45.46978021240382	13.0	0.0	41	66.0	0.0	59.551074457464615	0.0	0.0	#NAME?	0.0	0.0	#NAME?	0.0	0.0	#NAME?	39.0	0.0	47.1025641	0.0	0.0	#NAME?	0.0	0.0	#NAME?	0.0	0.0	#NAME?	0.0	0.0	#NAME?	15.0	0.0	47.266666666666666	0.0	0.0	#NAME?	0.0	0.0	#NAME?	14.0	5.0	45.785714285714285	0.0	0.0	#NAME?	0.0	0.0	#NAME?	8.0	0.0	51.375	13.0	1.0	51.30769230769231	0.0	0.0	#NAME?	0.0	0.0	#NAME?	0.0	0.0	#NAME?	0.0	0.0	#NAME?	27.0	3.0	45.81481481481482	0.0	0.0	#NAME?	0.0	0.0	#NAME?	0.0	0.0	#NAME?	9.0	0.0	41.66666666666666	0.0	0.0	#NAME?	genus	Chitiniphilus
553088	0.0	0.0	#NAME?	0.0	0.0	#NAME?	0.0	0.0	#NAME?	0.0	0.0	#NAME?	0.0	0.0	#NAME?	0.0	0.0	#NAME?	0.0	0.0	#NAME?	0.0	0.0	#NAME?	0.0	0.0	#NAME?	0.0	0.0	#NAME?	10.0	10.0	47	0.0	0.0	#NAME?	0.0	0.0	#NAME?	0.0	0.0	#NAME?	0.0	0.0	#NAME?	8.0	8.0	48.75	0.0	0.0	#NAME?	29.0	29.0	45.62068965517241	0.0	0.0	#NAME?	0.0	0.0	#NAME?	0.0	0.0	#NAME?	0.0	0.0	#NAME?	0.0	0.0	#NAME?	0.0	0.0	#NAME?	0.0	0.0	#NAME?	14.0	14.0	45.42857142857143	0.0	0.0	#NAME?	0.0	0.0	#NAME?	0.0	0.0	#NAME?	0.0	0.0	#NAME?	11.0	11.0	44.90909090909091	0.0	0.0	#NAME?	0.0	0.0	#NAME?	0.0	0.0	#NAME?	0.0	0.0	#NAME?	0.0	0.0	#NAME?	9.0	9.0	47.333333333333336	0.0	0.0	#NAME?	0.0	0.0	#NAME?	0.0	0.0	#NAME?	0.0	0.0	#NAME?	8.0	8.0	44.125	0.0	0.0	#NAME?	0.0	0.0	#NAME?	0.0	0.0	#NAME?	0.0	0.0	#NAME?	0.0	0.0	#NAME?	0.0	0.0	#NAME?	0.0	0.0	#NAME?	0.0	0.0	#NAME?	0.0	0.0	#NAME?	0.0	0.0	#NAME?	0.0	0.0	#NAME?	24.0	24.0	46.04166666666666	0.0	0.0	#NAME?	0.0	0.0	#NAME?	0.0	0.0	#NAME?	0.0	0.0	#NAME?	0.0	0.0	#NAME?	species	Chitiniphilus shinanonensis
2649038	0.0	0.0	#NAME?	11.0	0.0	41.45454545454545	0.0	0.0	#NAME?	0.0	0.0	#NAME?	0.0	0.0	#NAME?	0.0	0.0	#NAME?	0.0	0.0	#NAME?	0.0	0.0	#NAME?	17.0	0.0	40.94117647058823	10.0	0.0	45.6	63.0	0.0	48.74388250852553	0.0	0.0	#NAME?	0.0	0.0	#NAME?	7.0	0.0	41.70166974934735	0.0	0.0	#NAME?	0.0	0.0	#NAME?	0.0	0.0	#NAME?	0.0	0.0	#NAME?	0.0	0.0	#NAME?	0.0	0.0	#NAME?	0.0	0.0	#NAME?	0.0	0.0	#NAME?	0.0	0.0	#NAME?	0.0	0.0	#NAME?	0.0	0.0	#NAME?	0.0	0.0	#NAME?	0.0	0.0	#NAME?	0.0	0.0	#NAME?	7.0	0.0	41.41797486223893	34.0	0.0	49.588235294117645	8.0	0.0	46.240728004459065	13.0	0.0	41	66.0	0.0	59.551074457464615	0.0	0.0	#NAME?	0.0	0.0	#NAME?	0.0	0.0	#NAME?	30.0	0.0	47.03333333333333	0.0	0.0	#NAME?	0.0	0.0	#NAME?	0.0	0.0	#NAME?	0.0	0.0	#NAME?	7.0	0.0	50.85714285714285	0.0	0.0	#NAME?	0.0	0.0	#NAME?	9.0	0.0	45.66666666666666	0.0	0.0	#NAME?	0.0	0.0	#NAME?	8.0	0.0	51.375	12.0	0.0	52	0.0	0.0	#NAME?	0.0	0.0	#NAME?	0.0	0.0	#NAME?	0.0	0.0	#NAME?	0.0	0.0	#NAME?	0.0	0.0	#NAME?	0.0	0.0	#NAME?	0.0	0.0	#NAME?	9.0	0.0	41.66666666666666	0.0	0.0	#NAME?	no_rank	unclassified Chitiniphilus
2981137	0.0	0.0	#NAME?	11.0	11.0	41.45454545454545	0.0	0.0	#NAME?	0.0	0.0	#NAME?	0.0	0.0	#NAME?	0.0	0.0	#NAME?	0.0	0.0	#NAME?	0.0	0.0	#NAME?	17.0	17.0	40.94117647058823	10.0	10.0	45.6	63.0	63.0	48.74388250852553	0.0	0.0	#NAME?	0.0	0.0	#NAME?	7.0	7.0	41.70166974934735	0.0	0.0	#NAME?	0.0	0.0	#NAME?	0.0	0.0	#NAME?	0.0	0.0	#NAME?	0.0	0.0	#NAME?	0.0	0.0	#NAME?	0.0	0.0	#NAME?	0.0	0.0	#NAME?	0.0	0.0	#NAME?	0.0	0.0	#NAME?	0.0	0.0	#NAME?	0.0	0.0	#NAME?	0.0	0.0	#NAME?	0.0	0.0	#NAME?	7.0	7.0	41.41797486223893	34.0	34.0	49.588235294117645	8.0	8.0	46.240728004459065	13.0	13.0	41	66.0	66.0	59.551074457464615	0.0	0.0	#NAME?	0.0	0.0	#NAME?	0.0	0.0	#NAME?	30.0	30.0	47.03333333333333	0.0	0.0	#NAME?	0.0	0.0	#NAME?	0.0	0.0	#NAME?	0.0	0.0	#NAME?	7.0	7.0	50.85714285714285	0.0	0.0	#NAME?	0.0	0.0	#NAME?	9.0	9.0	45.66666666666666	0.0	0.0	#NAME?	0.0	0.0	#NAME?	8.0	8.0	51.375	12.0	12.0	52	0.0	0.0	#NAME?	0.0	0.0	#NAME?	0.0	0.0	#NAME?	0.0	0.0	#NAME?	0.0	0.0	#NAME?	0.0	0.0	#NAME?	0.0	0.0	#NAME?	0.0	0.0	#NAME?	9.0	9.0	41.66666666666666	0.0	0.0	#NAME?	species	Chitiniphilus sp. CD1
885864	10.0	0.0	50	24.0	0.0	42.12312670666494	0.0	0.0	#NAME?	0.0	0.0	#NAME?	0.0	0.0	#NAME?	12.0	0.0	46	0.0	0.0	#NAME?	0.0	0.0	#NAME?	16.0	0.0	44.890927124746185	28.0	0.0	50.75824629165904	46.0	0.0	49.391304347826086	0.0	0.0	#NAME?	0.0	0.0	#NAME?	13.0	0.0	47.53846153846154	0.0	0.0	#NAME?	47.0	0.0	49.59574468085106	17.0	0.0	46.70588235294117	120.0	0.0	50.88570226039552	9.0	0.0	52.55555555555556	49.0	0.0	40.63265306122449	7.0	0.0	46.57142857142857	25.0	0.0	49.6	0.0	0.0	#NAME?	0.0	0.0	#NAME?	40.0	0.0	55.3	69.0	0.0	50.69368474350163	0.0	0.0	#NAME?	16.0	0.0	48.9375	22.0	0.0	48.72727272727273	0.0	0.0	#NAME?	100.0	0.0	48.09840620433566	61.0	0.0	47.706765547085375	34.0	0.0	48.73529411764706	0.0	0.0	#NAME?	0.0	0.0	#NAME?	33.0	0.0	48.406713634367776	82.0	0.0	50.023048831115176	25.0	0.0	60.8	7.0	0.0	55.71428571428572	0.0	0.0	#NAME?	8.0	0.0	47.25	22.0	0.0	50.04545454545455	23.0	0.0	52.08695652173913	0.0	0.0	#NAME?	50.0	0.0	51.56	0.0	0.0	#NAME?	20.0	0.0	51.15	0.0	0.0	#NAME?	0.0	0.0	#NAME?	0.0	0.0	#NAME?	7.0	0.0	52.85714285714285	50.0	0.0	49.19867606778872	43.0	0.0	49.89295278185279	108.0	0.0	49.67592592592592	0.0	0.0	#NAME?	0.0	0.0	#NAME?	0.0	0.0	#NAME?	28.0	0.0	48	0.0	0.0	#NAME?	genus	Jeongeupia
2619593	10.0	1.0	50	24.0	0.0	42.12312670666494	0.0	0.0	#NAME?	0.0	0.0	#NAME?	0.0	0.0	#NAME?	12.0	3.0	46	0.0	0.0	#NAME?	0.0	0.0	#NAME?	16.0	5.0	44.890927124746185	28.0	2.0	50.75824629165904	46.0	0.0	49.391304347826086	0.0	0.0	#NAME?	0.0	0.0	#NAME?	13.0	3.0	47.53846153846154	0.0	0.0	#NAME?	47.0	0.0	49.59574468085106	17.0	4.0	46.70588235294117	120.0	0.0	50.88570226039552	9.0	9.0	52.55555555555556	49.0	5.0	40.63265306122449	7.0	7.0	46.57142857142857	25.0	0.0	49.6	0.0	0.0	#NAME?	0.0	0.0	#NAME?	40.0	3.0	55.3	69.0	0.0	50.69368474350163	0.0	0.0	#NAME?	16.0	0.0	48.9375	22.0	6.0	48.72727272727273	0.0	0.0	#NAME?	100.0	0.0	48.09840620433566	61.0	0.0	47.706765547085375	34.0	2.0	48.73529411764706	0.0	0.0	#NAME?	0.0	0.0	#NAME?	33.0	0.0	48.406713634367776	82.0	0.0	50.023048831115176	25.0	0.0	60.8	7.0	7.0	55.71428571428572	0.0	0.0	#NAME?	8.0	8.0	47.25	22.0	0.0	50.04545454545455	23.0	0.0	52.08695652173913	0.0	0.0	#NAME?	50.0	0.0	51.56	0.0	0.0	#NAME?	20.0	5.0	51.15	0.0	0.0	#NAME?	0.0	0.0	#NAME?	0.0	0.0	#NAME?	7.0	7.0	52.85714285714285	50.0	0.0	49.19867606778872	43.0	0.0	49.89295278185279	108.0	0.0	49.67592592592592	0.0	0.0	#NAME?	0.0	0.0	#NAME?	0.0	0.0	#NAME?	28.0	0.0	48	0.0	0.0	#NAME?	no_rank	unclassified Jeongeupia
1009682	0.0	0.0	#NAME?	0.0	0.0	#NAME?	0.0	0.0	#NAME?	0.0	0.0	#NAME?	0.0	0.0	#NAME?	0.0	0.0	#NAME?	0.0	0.0	#NAME?	0.0	0.0	#NAME?	0.0	0.0	#NAME?	0.0	0.0	#NAME?	14.0	14.0	46.21428571428572	0.0	0.0	#NAME?	0.0	0.0	#NAME?	10.0	10.0	45	0.0	0.0	#NAME?	13.0	13.0	49	0.0	0.0	#NAME?	44.0	44.0	47.25	0.0	0.0	#NAME?	0.0	0.0	#NAME?	0.0	0.0	#NAME?	15.0	15.0	48.2	0.0	0.0	#NAME?	0.0	0.0	#NAME?	0.0	0.0	#NAME?	30.0	30.0	47.43694313653015	0.0	0.0	#NAME?	7.0	7.0	48	16.0	16.0	47.1875	0.0	0.0	#NAME?	33.0	33.0	46.752746073744426	33.0	33.0	50.72727272727273	0.0	0.0	#NAME?	0.0	0.0	#NAME?	0.0	0.0	#NAME?	10.0	10.0	56.9	47.0	47.0	47.67887761902441	0.0	0.0	#NAME?	0.0	0.0	#NAME?	0.0	0.0	#NAME?	0.0	0.0	#NAME?	7.0	7.0	48.285714285714285	8.0	8.0	49.75	0.0	0.0	#NAME?	12.0	12.0	46.5	0.0	0.0	#NAME?	0.0	0.0	#NAME?	0.0	0.0	#NAME?	0.0	0.0	#NAME?	0.0	0.0	#NAME?	0.0	0.0	#NAME?	7.0	7.0	43.42857142857143	16.0	16.0	48.375	35.0	35.0	47.54285714285714	0.0	0.0	#NAME?	0.0	0.0	#NAME?	0.0	0.0	#NAME?	21.0	21.0	47.095238095238095	0.0	0.0	#NAME?	species	Jeongeupia sp. HS-3
1906741	9.0	9.0	50.333333333333336	24.0	24.0	42.12312670666494	0.0	0.0	#NAME?	0.0	0.0	#NAME?	0.0	0.0	#NAME?	9.0	9.0	47.55555555555556	0.0	0.0	#NAME?	0.0	0.0	#NAME?	11.0	11.0	45.568621272358094	26.0	26.0	51.508880621786666	32.0	32.0	50.78125	0.0	0.0	#NAME?	0.0	0.0	#NAME?	0.0	0.0	#NAME?	0.0	0.0	#NAME?	34.0	34.0	49.82352941	13.0	13.0	47.53846153846154	76.0	76.0	52.99058251641397	0.0	0.0	#NAME?	44.0	44.0	40.52272727272727	0.0	0.0	#NAME?	10.0	10.0	51.7	0.0	0.0	#NAME?	0.0	0.0	#NAME?	37.0	37.0	56.108108108108105	39.0	39.0	53.19887059501815	0.0	0.0	#NAME?	9.0	9.0	49.66666666666666	0.0	0.0	#NAME?	0.0	0.0	#NAME?	67.0	67.0	48.76119402985075	28.0	28.0	44.14688208472172	32.0	32.0	48.375	0.0	0.0	#NAME?	0.0	0.0	#NAME?	23.0	23.0	44.71398043191899	35.0	35.0	53.17093588735134	25.0	25.0	60.8	0.0	0.0	#NAME?	0.0	0.0	#NAME?	0.0	0.0	#NAME?	15.0	15.0	50.86666666666667	15.0	15.0	53.333333333333336	0.0	0.0	#NAME?	38.0	38.0	53.15789474	0.0	0.0	#NAME?	15.0	15.0	51.53333333333333	0.0	0.0	#NAME?	0.0	0.0	#NAME?	0.0	0.0	#NAME?	0.0	0.0	#NAME?	43.0	43.0	50.13799543	27.0	27.0	50.79248035628408	73.0	73.0	50.69863014	0.0	0.0	#NAME?	0.0	0.0	#NAME?	0.0	0.0	#NAME?	7.0	7.0	50.71428571428572	0.0	0.0	#NAME?	species	Jeongeupia sp. USM3
206389	127.0	6.0	48.70246623962242	1482.0	239.0	48.457990970330414	417.0	8.0	44.33924492	203.0	14.0	44.3922905	191.0	29.0	48.83542270780575	355.0	7.0	45.25119685434314	96.0	7.0	48.16692069393375	271.0	30.0	57.49427852856496	757.0	6.0	45.73364039133496	623.0	7.0	44.36476609069886	1143.0	58.0	45.84602833223529	221.0	29.0	48.75885656121652	495.0	65.0	46.26602931	310.0	11.0	45.89882054573538	59.0	24.0	44.83175081	500.0	50.0	47.97112469913454	499.0	16.0	43.75138103310224	1201.0	119.0	48.2508653	250.0	5.0	45.541431935068346	524.0	71.0	43.75439943683184	989.0	83.0	45.43444276	1127.0	51.0	47.2882323	1076.0	140.0	49.15280120506737	1435.0	88.0	43.781898086467024	384.0	10.0	45.78003583308546	964.0	91.0	46.38551629681627	51.0	4.0	45.35036234597472	534.0	18.0	45.43524602509172	479.0	54.0	46.70519358579357	1254.0	174.0	46.3615596	1566.0	98.0	45.93898126825481	857.0	41.0	44.82432916164427	2040.0	70.0	47.434659980002586	309.0	39.0	46.76721265306675	120.0	5.0	46.72590683601379	317.0	39.0	48.95041063276842	962.0	62.0	47.00803585168893	218.0	10.0	44.938612400392415	61.0	4.0	47.68597643	218.0	51.0	44.76979090028258	260.0	9.0	51.20428818212457	409.0	17.0	46.64392121889023	350.0	18.0	47.90834651724022	217.0	12.0	48.446602415371615	613.0	33.0	47.11917337062096	231.0	5.0	44.30601729973449	458.0	45.0	46.78972809721084	393.0	23.0	43.75204057440905	473.0	12.0	46.57679184320929	388.0	23.0	46.07908040241781	488.0	24.0	45.91771646914682	607.0	23.0	46.072633495219165	581.0	73.0	47.921919424650326	1427.0	115.0	48.42857495887747	35.0	4.0	46.64499744947068	318.0	18.0	44.09145066516776	62.0	27.0	44.621064730480285	589.0	36.0	46.82130204274067	189.0	42.0	44.17819658474368	order	Rhodocyclales
75787	59.0	7.0	49.45398208677929	573.0	8.0	48.77996532210084	105.0	7.0	48.05847101084491	92.0	17.0	45.54220284234321	75.0	10.0	47.35816452942748	132.0	16.0	46.99188144418085	54.0	18.0	49.89043076149417	136.0	3.0	49.92226715	333.0	23.0	45.93503823437959	230.0	6.0	46.23973571959686	410.0	45.0	47.27789543393444	103.0	9.0	46.24052690285298	184.0	10.0	46.47875677743799	133.0	18.0	46.10774625580354	28.0	9.0	47.85714285714285	174.0	8.0	50.927957628050606	248.0	2.0	43.89763280071044	404.0	3.0	50.51721395423775	116.0	12.0	47.71998337297421	124.0	20.0	44.71155187835211	234.0	50.0	45.98299601075875	451.0	12.0	49.15138230929908	460.0	59.0	49.134265686061184	601.0	84.0	43.93830126106386	147.0	16.0	46.89268571931526	293.0	4.0	49.40030287569426	33.0	8.0	43.87878787878788	167.0	12.0	47.35248155096145	224.0	3.0	48.19645159010623	417.0	11.0	49.00667404301439	541.0	18.0	47.75278624123613	217.0	26.0	44.29660103818717	590.0	50.0	49.80217078214963	141.0	6.0	45.71200490073598	72.0	5.0	47.210439081113726	107.0	11.0	46.84076177543452	327.0	9.0	47.815749059996335	90.0	4.0	44.45208072612044	38.0	12.0	47.59820693677966	83.0	7.0	44.072674978540434	117.0	8.0	56.08527702410996	171.0	6.0	47.55812790732013	110.0	0.0	50.01673291303242	63.0	23.0	49.198651390681306	225.0	4.0	48.47523053	120.0	14.0	45.30150274	150.0	9.0	47.86783371970497	112.0	12.0	45.57601977969102	196.0	9.0	49.12176932086758	140.0	8.0	47.32095675261878	186.0	15.0	47.02936919327642	229.0	14.0	48.48605546623597	204.0	0.0	49.82416667787468	534.0	6.0	50.40376136047388	17.0	3.0	50.52941176470589	65.0	16.0	47.09519297102384	28.0	2.0	48.77271270016745	202.0	14.0	47.1936701	80.0	7.0	46.14532513613496	family	Rhodocyclaceae
1064	0.0	0.0	#NAME?	0.0	0.0	#NAME?	0.0	0.0	#NAME?	0.0	0.0	#NAME?	0.0	0.0	#NAME?	0.0	0.0	#NAME?	0.0	0.0	#NAME?	0.0	0.0	#NAME?	0.0	0.0	#NAME?	0.0	0.0	#NAME?	0.0	0.0	#NAME?	0.0	0.0	#NAME?	0.0	0.0	#NAME?	0.0	0.0	#NAME?	0.0	0.0	#NAME?	0.0	0.0	#NAME?	0.0	0.0	#NAME?	0.0	0.0	#NAME?	0.0	0.0	#NAME?	0.0	0.0	#NAME?	0.0	0.0	#NAME?	0.0	0.0	#NAME?	0.0	0.0	#NAME?	0.0	0.0	#NAME?	0.0	0.0	#NAME?	0.0	0.0	#NAME?	0.0	0.0	#NAME?	0.0	0.0	#NAME?	0.0	0.0	#NAME?	0.0	0.0	#NAME?	0.0	0.0	#NAME?	0.0	0.0	#NAME?	0.0	0.0	#NAME?	0.0	0.0	#NAME?	0.0	0.0	#NAME?	0.0	0.0	#NAME?	0.0	0.0	#NAME?	0.0	0.0	#NAME?	0.0	0.0	#NAME?	0.0	0.0	#NAME?	0.0	0.0	#NAME?	0.0	0.0	#NAME?	0.0	0.0	#NAME?	0.0	0.0	#NAME?	0.0	0.0	#NAME?	0.0	0.0	#NAME?	0.0	0.0	#NAME?	0.0	0.0	#NAME?	0.0	0.0	#NAME?	0.0	0.0	#NAME?	0.0	0.0	#NAME?	0.0	0.0	#NAME?	0.0	0.0	#NAME?	0.0	0.0	#NAME?	0.0	0.0	#NAME?	0.0	0.0	#NAME?	0.0	0.0	#NAME?	0.0	0.0	#NAME?	0.0	0.0	#NAME?	genus	Rhodocyclus
1066	0.0	0.0	#NAME?	0.0	0.0	#NAME?	0.0	0.0	#NAME?	0.0	0.0	#NAME?	0.0	0.0	#NAME?	0.0	0.0	#NAME?	0.0	0.0	#NAME?	0.0	0.0	#NAME?	0.0	0.0	#NAME?	0.0	0.0	#NAME?	0.0	0.0	#NAME?	0.0	0.0	#NAME?	0.0	0.0	#NAME?	0.0	0.0	#NAME?	0.0	0.0	#NAME?	0.0	0.0	#NAME?	0.0	0.0	#NAME?	0.0	0.0	#NAME?	0.0	0.0	#NAME?	0.0	0.0	#NAME?	0.0	0.0	#NAME?	0.0	0.0	#NAME?	0.0	0.0	#NAME?	0.0	0.0	#NAME?	0.0	0.0	#NAME?	0.0	0.0	#NAME?	0.0	0.0	#NAME?	0.0	0.0	#NAME?	0.0	0.0	#NAME?	0.0	0.0	#NAME?	0.0	0.0	#NAME?	0.0	0.0	#NAME?	0.0	0.0	#NAME?	0.0	0.0	#NAME?	0.0	0.0	#NAME?	0.0	0.0	#NAME?	0.0	0.0	#NAME?	0.0	0.0	#NAME?	0.0	0.0	#NAME?	0.0	0.0	#NAME?	0.0	0.0	#NAME?	0.0	0.0	#NAME?	0.0	0.0	#NAME?	0.0	0.0	#NAME?	0.0	0.0	#NAME?	0.0	0.0	#NAME?	0.0	0.0	#NAME?	0.0	0.0	#NAME?	0.0	0.0	#NAME?	0.0	0.0	#NAME?	0.0	0.0	#NAME?	0.0	0.0	#NAME?	0.0	0.0	#NAME?	0.0	0.0	#NAME?	0.0	0.0	#NAME?	0.0	0.0	#NAME?	0.0	0.0	#NAME?	0.0	0.0	#NAME?	0.0	0.0	#NAME?	species	Rhodocyclus tenuis
1188245	0.0	0.0	#NAME?	0.0	0.0	#NAME?	0.0	0.0	#NAME?	0.0	0.0	#NAME?	0.0	0.0	#NAME?	0.0	0.0	#NAME?	0.0	0.0	#NAME?	0.0	0.0	#NAME?	0.0	0.0	#NAME?	0.0	0.0	#NAME?	0.0	0.0	#NAME?	0.0	0.0	#NAME?	0.0	0.0	#NAME?	0.0	0.0	#NAME?	0.0	0.0	#NAME?	0.0	0.0	#NAME?	0.0	0.0	#NAME?	0.0	0.0	#NAME?	0.0	0.0	#NAME?	0.0	0.0	#NAME?	0.0	0.0	#NAME?	0.0	0.0	#NAME?	0.0	0.0	#NAME?	0.0	0.0	#NAME?	0.0	0.0	#NAME?	0.0	0.0	#NAME?	0.0	0.0	#NAME?	0.0	0.0	#NAME?	0.0	0.0	#NAME?	0.0	0.0	#NAME?	0.0	0.0	#NAME?	0.0	0.0	#NAME?	0.0	0.0	#NAME?	0.0	0.0	#NAME?	0.0	0.0	#NAME?	0.0	0.0	#NAME?	0.0	0.0	#NAME?	0.0	0.0	#NAME?	0.0	0.0	#NAME?	0.0	0.0	#NAME?	0.0	0.0	#NAME?	0.0	0.0	#NAME?	0.0	0.0	#NAME?	0.0	0.0	#NAME?	0.0	0.0	#NAME?	0.0	0.0	#NAME?	0.0	0.0	#NAME?	0.0	0.0	#NAME?	0.0	0.0	#NAME?	0.0	0.0	#NAME?	0.0	0.0	#NAME?	0.0	0.0	#NAME?	0.0	0.0	#NAME?	0.0	0.0	#NAME?	0.0	0.0	#NAME?	0.0	0.0	#NAME?	0.0	0.0	#NAME?	0.0	0.0	#NAME?	0.0	0.0	#NAME?	strain	Rhodocyclus tenuis DSM 109
75788	0.0	0.0	#NAME?	0.0	0.0	#NAME?	0.0	0.0	#NAME?	0.0	0.0	#NAME?	0.0	0.0	#NAME?	0.0	0.0	#NAME?	0.0	0.0	#NAME?	0.0	0.0	#NAME?	0.0	0.0	#NAME?	23.0	0.0	41.65217391304348	0.0	0.0	#NAME?	0.0	0.0	#NAME?	0.0	0.0	#NAME?	0.0	0.0	#NAME?	0.0	0.0	#NAME?	0.0	0.0	#NAME?	23.0	0.0	43.08695652173913	0.0	0.0	#NAME?	0.0	0.0	#NAME?	0.0	0.0	#NAME?	0.0	0.0	#NAME?	0.0	0.0	#NAME?	0.0	0.0	#NAME?	8.0	0.0	40.875	0.0	0.0	#NAME?	9.0	0.0	40.11111111111112	0.0	0.0	#NAME?	0.0	0.0	#NAME?	0.0	0.0	#NAME?	0.0	0.0	#NAME?	0.0	0.0	#NAME?	0.0	0.0	#NAME?	7.0	0.0	43.167500665229255	0.0	0.0	#NAME?	0.0	0.0	#NAME?	0.0	0.0	#NAME?	0.0	0.0	#NAME?	0.0	0.0	#NAME?	0.0	0.0	#NAME?	0.0	0.0	#NAME?	0.0	0.0	#NAME?	0.0	0.0	#NAME?	0.0	0.0	#NAME?	0.0	0.0	#NAME?	0.0	0.0	#NAME?	0.0	0.0	#NAME?	0.0	0.0	#NAME?	11.0	0.0	40.36363636363637	0.0	0.0	#NAME?	0.0	0.0	#NAME?	0.0	0.0	#NAME?	7.0	0.0	40.42857142857143	0.0	0.0	#NAME?	0.0	0.0	#NAME?	0.0	0.0	#NAME?	0.0	0.0	#NAME?	0.0	0.0	#NAME?	0.0	0.0	#NAME?	0.0	0.0	#NAME?	no_rank	unclassified Rhodocyclaceae
1898103	0.0	0.0	#NAME?	0.0	0.0	#NAME?	0.0	0.0	#NAME?	0.0	0.0	#NAME?	0.0	0.0	#NAME?	0.0	0.0	#NAME?	0.0	0.0	#NAME?	0.0	0.0	#NAME?	0.0	0.0	#NAME?	23.0	23.0	41.65217391304348	0.0	0.0	#NAME?	0.0	0.0	#NAME?	0.0	0.0	#NAME?	0.0	0.0	#NAME?	0.0	0.0	#NAME?	0.0	0.0	#NAME?	23.0	23.0	43.08695652173913	0.0	0.0	#NAME?	0.0	0.0	#NAME?	0.0	0.0	#NAME?	0.0	0.0	#NAME?	0.0	0.0	#NAME?	0.0	0.0	#NAME?	8.0	8.0	40.875	0.0	0.0	#NAME?	9.0	9.0	40.11111111111112	0.0	0.0	#NAME?	0.0	0.0	#NAME?	0.0	0.0	#NAME?	0.0	0.0	#NAME?	0.0	0.0	#NAME?	0.0	0.0	#NAME?	7.0	7.0	43.167500665229255	0.0	0.0	#NAME?	0.0	0.0	#NAME?	0.0	0.0	#NAME?	0.0	0.0	#NAME?	0.0	0.0	#NAME?	0.0	0.0	#NAME?	0.0	0.0	#NAME?	0.0	0.0	#NAME?	0.0	0.0	#NAME?	0.0	0.0	#NAME?	0.0	0.0	#NAME?	0.0	0.0	#NAME?	0.0	0.0	#NAME?	0.0	0.0	#NAME?	11.0	11.0	40.36363636363637	0.0	0.0	#NAME?	0.0	0.0	#NAME?	0.0	0.0	#NAME?	7.0	7.0	40.42857142857143	0.0	0.0	#NAME?	0.0	0.0	#NAME?	0.0	0.0	#NAME?	0.0	0.0	#NAME?	0.0	0.0	#NAME?	0.0	0.0	#NAME?	0.0	0.0	#NAME?	species	Rhodocyclaceae bacterium
90628	0.0	0.0	#NAME?	0.0	0.0	#NAME?	0.0	0.0	#NAME?	0.0	0.0	#NAME?	0.0	0.0	#NAME?	0.0	0.0	#NAME?	0.0	0.0	#NAME?	0.0	0.0	#NAME?	60.0	0.0	46.97720018726588	36.0	1.0	45.01755586766535	22.0	0.0	43.54545454545455	0.0	0.0	#NAME?	0.0	0.0	#NAME?	0.0	0.0	#NAME?	0.0	0.0	#NAME?	13.0	0.0	43.42259116	43.0	0.0	43.648357265325295	11.0	0.0	45.36890070826509	11.0	0.0	43.41301932327642	0.0	0.0	#NAME?	0.0	0.0	#NAME?	12.0	0.0	46.309323636993454	8.0	0.0	53	44.0	0.0	43.86942650130824	10.0	0.0	43.9	56.0	0.0	47.03234686314075	11.0	0.0	42.45454545454545	20.0	0.0	50.52029410174709	0.0	0.0	#NAME?	43.0	0.0	48.04651162790697	9.0	0.0	44.04726009	11.0	0.0	51.64007266735972	20.0	0.0	44.23265487818944	0.0	0.0	#NAME?	0.0	0.0	#NAME?	0.0	0.0	#NAME?	7.0	0.0	45.42857142857143	7.0	0.0	48.57142857142857	0.0	0.0	#NAME?	0.0	0.0	#NAME?	18.0	0.0	85.52213687884968	8.0	0.0	42.5	0.0	0.0	#NAME?	0.0	0.0	#NAME?	0.0	0.0	#NAME?	0.0	0.0	#NAME?	0.0	0.0	#NAME?	0.0	0.0	#NAME?	17.0	0.0	43.32860167	21.0	0.0	42.80952380952381	13.0	0.0	41.354288853679336	27.0	0.0	42.43081523096121	8.0	0.0	43.78176347784718	13.0	0.0	43.95390442806832	0.0	0.0	#NAME?	10.0	0.0	45.7	0.0	0.0	#NAME?	0.0	0.0	#NAME?	0.0	0.0	#NAME?	no_rank	environmental samples
151985	0.0	0.0	#NAME?	0.0	0.0	#NAME?	0.0	0.0	#NAME?	0.0	0.0	#NAME?	0.0	0.0	#NAME?	0.0	0.0	#NAME?	0.0	0.0	#NAME?	0.0	0.0	#NAME?	60.0	60.0	46.97720018726588	35.0	35.0	44.475200321027216	22.0	22.0	43.54545454545455	0.0	0.0	#NAME?	0.0	0.0	#NAME?	0.0	0.0	#NAME?	0.0	0.0	#NAME?	13.0	13.0	43.42259116	43.0	43.0	43.648357265325295	11.0	11.0	45.36890070826509	11.0	11.0	43.41301932327642	0.0	0.0	#NAME?	0.0	0.0	#NAME?	12.0	12.0	46.309323636993454	8.0	8.0	53	44.0	44.0	43.86942650130824	10.0	10.0	43.9	56.0	56.0	47.03234686314075	11.0	11.0	42.45454545454545	20.0	20.0	50.52029410174709	0.0	0.0	#NAME?	43.0	43.0	48.04651162790697	9.0	9.0	44.04726009	11.0	11.0	51.64007266735972	20.0	20.0	44.23265487818944	0.0	0.0	#NAME?	0.0	0.0	#NAME?	0.0	0.0	#NAME?	7.0	7.0	45.42857142857143	7.0	7.0	48.57142857142857	0.0	0.0	#NAME?	0.0	0.0	#NAME?	18.0	18.0	85.52213687884968	8.0	8.0	42.5	0.0	0.0	#NAME?	0.0	0.0	#NAME?	0.0	0.0	#NAME?	0.0	0.0	#NAME?	0.0	0.0	#NAME?	0.0	0.0	#NAME?	17.0	17.0	43.32860167	21.0	21.0	42.80952380952381	13.0	13.0	41.354288853679336	27.0	27.0	42.43081523096121	8.0	8.0	43.78176347784718	13.0	13.0	43.95390442806832	0.0	0.0	#NAME?	10.0	10.0	45.7	0.0	0.0	#NAME?	0.0	0.0	#NAME?	0.0	0.0	#NAME?	species	uncultured Rhodocyclaceae bacterium
146937	24.0	13.0	50.625	371.0	119.0	49.01617250673854	67.0	8.0	46.23664455061574	58.0	21.0	45.956258135660846	57.0	14.0	46.87477788959756	88.0	10.0	46.69032947736185	0.0	0.0	#NAME?	57.0	10.0	53.63909355327534	109.0	10.0	45.34974421907192	105.0	27.0	47.48783745737013	224.0	44.0	49.840755946307794	64.0	21.0	48.666297819522455	115.0	37.0	45.81739130434783	82.0	14.0	46.44932877217048	19.0	6.0	46.42105263157895	84.0	1.0	52.60867125	79.0	14.0	46.515614837559504	198.0	8.0	53.33286860047959	21.0	6.0	45.523809523809526	59.0	13.0	44.389830508474574	62.0	32.0	48.08385040964514	128.0	9.0	53.330242245421104	195.0	70.0	50.48577496048372	125.0	30.0	47.03301902221427	66.0	9.0	48.92493097144417	124.0	11.0	52.42101864756193	14.0	5.0	45.285714285714285	75.0	1.0	46.00980896089956	94.0	13.0	48.01174780322219	267.0	109.0	47.49165509816246	349.0	14.0	48.58713562694456	118.0	9.0	42.14484443388423	340.0	83.0	52.59254401	102.0	18.0	46.55884788124549	28.0	12.0	46.57142857142857	41.0	2.0	46.170731707317074	164.0	7.0	49.32341681996005	49.0	17.0	43.441029708776085	19.0	19.0	46.512203347243535	32.0	14.0	47.87600072558925	41.0	11.0	55.829268292682926	101.0	5.0	48.27887560223728	66.0	17.0	50.31576697626616	40.0	15.0	50.10052494762308	129.0	11.0	49.828451925253184	59.0	6.0	48.16217868635464	85.0	13.0	47.87025307494059	61.0	14.0	45.48026991075872	100.0	4.0	51.88785460873814	63.0	5.0	51.28577215974429	92.0	16.0	48.16017309269811	106.0	14.0	53.751648023887576	97.0	4.0	51.67827501598634	325.0	6.0	50.82077527632445	0.0	0.0	#NAME?	32.0	17.0	48.34961072239216	26.0	2.0	48.52445983094957	104.0	5.0	47.74521992432442	27.0	4.0	45.36197026475596	genus	Azospira
146939	0.0	0.0	#NAME?	21.0	0.0	46.57142857142857	9.0	0.0	43.55555555555556	13.0	0.0	46.30769230769231	0.0	0.0	#NAME?	21.0	0.0	47.87884972012932	0.0	0.0	#NAME?	7.0	0.0	51.71428571428572	31.0	0.0	46.847879717660064	10.0	0.0	47.3	50.0	0.0	52.617071035770046	11.0	0.0	45.27272727272727	0.0	0.0	#NAME?	17.0	0.0	48.294117647058826	0.0	0.0	#NAME?	19.0	0.0	63.63157894736842	18.0	0.0	45.44444444444444	49.0	0.0	61.91091095360831	8.0	0.0	42.75	0.0	0.0	#NAME?	8.0	0.0	46.57656211871642	36.0	0.0	63.40722267320582	0.0	0.0	#NAME?	8.0	0.0	47.36673327805978	9.0	0.0	50.888888888888886	37.0	0.0	56.597849717760056	9.0	0.0	46.22222222222222	13.0	0.0	50.07692307692308	12.0	0.0	52.5	14.0	0.0	42.5	42.0	0.0	63.24276094030699	12.0	0.0	42.41666666666666	51.0	0.0	70.87044898135001	12.0	0.0	46.51697153338085	7.0	0.0	44.285714285714285	8.0	0.0	47.625	46.0	0.0	53.991607643527296	0.0	0.0	#NAME?	0.0	0.0	#NAME?	0.0	0.0	#NAME?	11.0	0.0	44.45454545454545	28.0	0.0	56.75594413664162	19.0	0.0	52.10526315789474	0.0	0.0	#NAME?	39.0	0.0	55.76923076923077	12.0	0.0	44.91666666666666	21.0	0.0	49.21503177367784	7.0	0.0	51.06091526731326	51.0	0.0	49.31372549019608	11.0	0.0	45.90909090909091	0.0	0.0	#NAME?	32.0	0.0	67.32884309594421	24.0	0.0	60.65802818961145	88.0	0.0	53.03259963045535	0.0	0.0	#NAME?	0.0	0.0	#NAME?	0.0	0.0	#NAME?	19.0	0.0	48.10526315789474	0.0	0.0	#NAME?	species	Azospira oryzae
640081	0.0	0.0	#NAME?	21.0	21.0	46.57142857142857	9.0	9.0	43.55555555555556	13.0	13.0	46.30769230769231	0.0	0.0	#NAME?	21.0	21.0	47.87884972012932	0.0	0.0	#NAME?	7.0	7.0	51.71428571428572	31.0	31.0	46.847879717660064	10.0	10.0	47.3	50.0	50.0	52.617071035770046	11.0	11.0	45.27272727272727	0.0	0.0	#NAME?	17.0	17.0	48.294117647058826	0.0	0.0	#NAME?	19.0	19.0	63.63157894736842	18.0	18.0	45.44444444444444	49.0	49.0	61.91091095360831	8.0	8.0	42.75	0.0	0.0	#NAME?	8.0	8.0	46.57656211871642	36.0	36.0	63.40722267320582	0.0	0.0	#NAME?	8.0	8.0	47.36673327805978	9.0	9.0	50.888888888888886	37.0	37.0	56.597849717760056	9.0	9.0	46.22222222222222	13.0	13.0	50.07692307692308	12.0	12.0	52.5	14.0	14.0	42.5	42.0	42.0	63.24276094030699	12.0	12.0	42.41666666666666	51.0	51.0	70.87044898135001	12.0	12.0	46.51697153338085	7.0	7.0	44.285714285714285	8.0	8.0	47.625	46.0	46.0	53.991607643527296	0.0	0.0	#NAME?	0.0	0.0	#NAME?	0.0	0.0	#NAME?	11.0	11.0	44.45454545454545	28.0	28.0	56.75594413664162	19.0	19.0	52.10526315789474	0.0	0.0	#NAME?	39.0	39.0	55.76923076923077	12.0	12.0	44.91666666666666	21.0	21.0	49.21503177367784	7.0	7.0	51.06091526731326	51.0	51.0	49.31372549019608	11.0	11.0	45.90909090909091	0.0	0.0	#NAME?	32.0	32.0	67.32884309594421	24.0	24.0	60.65802818961145	88.0	88.0	53.03259963045535	0.0	0.0	#NAME?	0.0	0.0	#NAME?	0.0	0.0	#NAME?	19.0	19.0	48.10526315789474	0.0	0.0	#NAME?	strain	Azospira oryzae PS
404405	0.0	0.0	#NAME?	10.0	10.0	68.5	12.0	12.0	55.75	24.0	24.0	44.97762382784705	15.0	15.0	46.4	22.0	22.0	48.57886985320052	0.0	0.0	#NAME?	8.0	8.0	43.625	37.0	37.0	46.08108108108108	35.0	35.0	48.885714285714286	54.0	54.0	56.61111111111112	8.0	8.0	45.58038255617968	17.0	17.0	42.76470588235294	12.0	12.0	48.888432761158825	13.0	13.0	46.84615384615385	35.0	35.0	47.18252198518295	14.0	14.0	54.142857142857146	72.0	72.0	47.93081266905851	7.0	7.0	50.142857142857146	16.0	16.0	47.625	0.0	0.0	#NAME?	53.0	53.0	47.471698113207545	27.0	27.0	49.90464225211496	36.0	36.0	48.51165804520127	17.0	17.0	48.35294117647059	28.0	28.0	48.21428571428572	0.0	0.0	#NAME?	20.0	20.0	44.35060966544098	41.0	41.0	46.04734994	61.0	61.0	45.51265428212094	103.0	103.0	48.23562014492823	13.0	13.0	44.23076923076923	103.0	103.0	50	18.0	18.0	45.47443511546339	0.0	0.0	#NAME?	8.0	8.0	41.25	57.0	57.0	48.70175438596491	0.0	0.0	#NAME?	0.0	0.0	#NAME?	18.0	18.0	45.001779067714224	0.0	0.0	#NAME?	36.0	36.0	45.25	7.0	7.0	50.142857142857146	18.0	18.0	57.10784030538635	31.0	31.0	47.866783817989045	13.0	13.0	54.889887884224905	17.0	17.0	48.05882352941177	31.0	31.0	44.67322766726093	12.0	12.0	53.635260648387366	10.0	10.0	48.62227711874824	40.0	40.0	52.66839811320566	26.0	26.0	52.34322621362504	39.0	39.0	48.56410256410256	125.0	125.0	50.119840115118485	0.0	0.0	#NAME?	15.0	15.0	47.27916954110326	10.0	10.0	45.66359556046886	29.0	29.0	51.232357591100765	23.0	23.0	45.90318248471352	species	Azospira restricta
2609269	11.0	0.0	46.45454545454545	10.0	0.0	46.8	9.0	0.0	42.44444444444444	0.0	0.0	#NAME?	7.0	0.0	47.285714285714285	12.0	0.0	46.08907364229144	0.0	0.0	#NAME?	0.0	0.0	#NAME?	0.0	0.0	#NAME?	8.0	0.0	45.625	37.0	0.0	47.16019911926296	0.0	0.0	#NAME?	10.0	0.0	48.5	27.0	0.0	45.82162097	0.0	0.0	#NAME?	15.0	0.0	56.73333333333333	23.0	0.0	46.21739130434783	33.0	0.0	57.333333333333336	0.0	0.0	#NAME?	0.0	0.0	#NAME?	14.0	0.0	44.642857142857146	14.0	0.0	57.57142857142857	0.0	0.0	#NAME?	12.0	0.0	43.66666666666666	17.0	0.0	47.94384965384207	34.0	0.0	55.82065019283777	0.0	0.0	#NAME?	26.0	0.0	43.797056875332586	14.0	0.0	55.35714285714285	0.0	0.0	#NAME?	148.0	0.0	45.84760472556183	23.0	0.0	43.60869565217392	33.0	0.0	50.45320390475942	37.0	0.0	44.95403542889886	9.0	0.0	45.333333333333336	10.0	0.0	46.5	21.0	0.0	50.401257470056805	25.0	0.0	42.54441822920112	0.0	0.0	#NAME?	0.0	0.0	#NAME?	0.0	0.0	#NAME?	19.0	0.0	44.63157894736842	9.0	0.0	51.66666666666666	0.0	0.0	#NAME?	31.0	0.0	48	13.0	0.0	47.30769230769231	10.0	0.0	54.7	9.0	0.0	48.333333333333336	9.0	0.0	45.83317814900642	9.0	0.0	45.888888888888886	24.0	0.0	45.083333333333336	20.0	0.0	45.55	11.0	0.0	50.36363636363637	45.0	0.0	55.93333333333333	0.0	0.0	#NAME?	0.0	0.0	#NAME?	14.0	0.0	51.785714285714285	39.0	0.0	45.352935948405566	0.0	0.0	#NAME?	no_rank	unclassified Azospira
1765049	11.0	11.0	46.45454545454545	10.0	10.0	46.8	9.0	9.0	42.44444444444444	0.0	0.0	#NAME?	7.0	7.0	47.285714285714285	12.0	12.0	46.08907364229144	0.0	0.0	#NAME?	0.0	0.0	#NAME?	0.0	0.0	#NAME?	8.0	8.0	45.625	37.0	37.0	47.16019911926296	0.0	0.0	#NAME?	10.0	10.0	48.5	27.0	27.0	45.82162097	0.0	0.0	#NAME?	15.0	15.0	56.73333333333333	23.0	23.0	46.21739130434783	33.0	33.0	57.333333333333336	0.0	0.0	#NAME?	0.0	0.0	#NAME?	14.0	14.0	44.642857142857146	14.0	14.0	57.57142857142857	0.0	0.0	#NAME?	12.0	12.0	43.66666666666666	17.0	17.0	47.94384965384207	34.0	34.0	55.82065019283777	0.0	0.0	#NAME?	26.0	26.0	43.797056875332586	14.0	14.0	55.35714285714285	0.0	0.0	#NAME?	148.0	148.0	45.84760472556183	23.0	23.0	43.60869565217392	33.0	33.0	50.45320390475942	37.0	37.0	44.95403542889886	9.0	9.0	45.333333333333336	10.0	10.0	46.5	21.0	21.0	50.401257470056805	25.0	25.0	42.54441822920112	0.0	0.0	#NAME?	0.0	0.0	#NAME?	0.0	0.0	#NAME?	19.0	19.0	44.63157894736842	9.0	9.0	51.66666666666666	0.0	0.0	#NAME?	31.0	31.0	48	13.0	13.0	47.30769230769231	10.0	10.0	54.7	9.0	9.0	48.333333333333336	9.0	9.0	45.83317814900642	9.0	9.0	45.888888888888886	24.0	24.0	45.083333333333336	20.0	20.0	45.55	11.0	11.0	50.36363636363637	45.0	45.0	55.93333333333333	0.0	0.0	#NAME?	0.0	0.0	#NAME?	14.0	14.0	51.785714285714285	39.0	39.0	45.352935948405566	0.0	0.0	#NAME?	species	Azospira sp. I09
2785627	0.0	0.0	#NAME?	211.0	211.0	47.57345971563981	29.0	29.0	45.02816985387465	0.0	0.0	#NAME?	21.0	21.0	46.56487331938386	23.0	23.0	45.93430997422692	0.0	0.0	#NAME?	32.0	32.0	59.07588539177169	31.0	31.0	43.354838709677416	25.0	25.0	52.76891732095458	39.0	39.0	43.15384615384615	24.0	24.0	54.875	51.0	51.0	43.80392156862745	12.0	12.0	43.333333333333336	0.0	0.0	#NAME?	14.0	14.0	45.48143681215554	10.0	10.0	43.17848879788996	36.0	36.0	47.312634277664976	0.0	0.0	#NAME?	30.0	30.0	42.833333333333336	8.0	8.0	50.75	16.0	16.0	47.16865530061469	98.0	98.0	49.12589892976147	39.0	39.0	45.37881594679641	14.0	14.0	47	14.0	14.0	46.642857142857146	0.0	0.0	#NAME?	15.0	15.0	48.4	14.0	14.0	45.45868213815263	83.0	83.0	47.55421686746988	42.0	42.0	44.90476190476191	61.0	61.0	41.01639344262295	70.0	70.0	45.40166196008644	17.0	17.0	53.39321227744279	0.0	0.0	#NAME?	13.0	13.0	48.69230769230769	33.0	33.0	43.03030303030303	7.0	7.0	46.71428571428572	0.0	0.0	#NAME?	0.0	0.0	#NAME?	19.0	19.0	65	13.0	13.0	44.07692307692308	14.0	14.0	45.642857142857146	7.0	7.0	44.57142857142857	17.0	17.0	43.94117647058823	15.0	15.0	47.333333333333336	24.0	24.0	45.47732683844649	0.0	0.0	#NAME?	24.0	24.0	60.27765540633782	28.0	28.0	56.63503125	12.0	12.0	46.083333333333336	14.0	14.0	46.285714285714285	19.0	19.0	48.578947368421055	61.0	61.0	44.70588152019431	0.0	0.0	#NAME?	0.0	0.0	#NAME?	0.0	0.0	#NAME?	12.0	12.0	46.25	0.0	0.0	#NAME?	species	Azospira inquinata
551759	28.0	3.0	49.75687074408477	38.0	3.0	50.65574002292063	31.0	5.0	51.193548387096776	17.0	0.0	42.02468762513211	8.0	1.0	51.5	28.0	7.0	48.10714285714285	36.0	10.0	50.30555555555556	76.0	36.0	47.06578947368421	127.0	4.0	46.24105197585521	28.0	0.0	50.25	57.0	7.0	45.23675609768358	30.0	30.0	41.23333333333333	0.0	0.0	#NAME?	26.0	6.0	44.63404971938046	0.0	0.0	#NAME?	39.0	6.0	49.43589743589744	92.0	0.0	41.43478260869565	101.0	1.0	47.688412337826406	27.0	0.0	45.18518518518518	45.0	16.0	45.51111111111111	34.0	7.0	41.86130209551359	97.0	37.0	47.06769883813565	28.0	2.0	43.86689817553413	192.0	2.0	41.61768888516596	40.0	3.0	42.925	49.0	6.0	45.63818379479295	0.0	0.0	#NAME?	46.0	2.0	46.769671458821946	106.0	9.0	46.47343175645352	67.0	18.0	48.16417910447761	131.0	3.0	44.23956955744968	52.0	5.0	46.18435054708206	135.0	1.0	46.91844588989576	33.0	16.0	43.61509780808024	25.0	3.0	46.72	55.0	11.0	46.21748199948171	87.0	2.0	46.33579869629184	20.0	10.0	47.6	7.0	7.0	51.285714285714285	37.0	21.0	41.567567567567565	50.0	27.0	46.99097303849391	41.0	3.0	44.583929890169614	23.0	3.0	48.21739130434783	0.0	0.0	#NAME?	33.0	4.0	44.78965977975312	47.0	2.0	42.41727204	27.0	0.0	50.11727860153224	21.0	4.0	44.523809523809526	70.0	32.0	47.4	39.0	20.0	45.232461978922615	35.0	1.0	48.8	30.0	9.0	46.06666666666667	60.0	2.0	48.70138696521638	121.0	2.0	48.570247933884296	14.0	5.0	52	0.0	0.0	#NAME?	0.0	0.0	#NAME?	68.0	1.0	44.34406406089579	29.0	3.0	48.83882420026912	genus	Aromatoleum
76115	10.0	10.0	47.7	11.0	11.0	46.45454545454545	0.0	0.0	#NAME?	8.0	8.0	43.80246120340573	0.0	0.0	#NAME?	0.0	0.0	#NAME?	0.0	0.0	#NAME?	13.0	13.0	47.69230769230769	40.0	40.0	41.3	8.0	8.0	45.5	9.0	9.0	42.333333333333336	0.0	0.0	#NAME?	0.0	0.0	#NAME?	0.0	0.0	#NAME?	0.0	0.0	#NAME?	0.0	0.0	#NAME?	56.0	56.0	40.98214285714285	7.0	7.0	47.07566373149525	7.0	7.0	42.142857142857146	12.0	12.0	41.5	11.0	11.0	41.63636363636363	0.0	0.0	#NAME?	9.0	9.0	40.645093733499856	29.0	29.0	43.55172413793103	0.0	0.0	#NAME?	0.0	0.0	#NAME?	0.0	0.0	#NAME?	7.0	7.0	45.57142857142857	18.0	18.0	46.44444444444444	31.0	31.0	44.61290322580645	11.0	11.0	40.36363636363637	21.0	21.0	46.42857142857143	25.0	25.0	49.92	7.0	7.0	45.78981072070678	10.0	10.0	41.9	13.0	13.0	45.92307692307692	20.0	20.0	44.24536240470737	10.0	10.0	48.7	0.0	0.0	#NAME?	0.0	0.0	#NAME?	0.0	0.0	#NAME?	0.0	0.0	#NAME?	0.0	0.0	#NAME?	0.0	0.0	#NAME?	0.0	0.0	#NAME?	8.0	8.0	42.875	7.0	7.0	48.57142857142857	7.0	7.0	40.57142857142857	22.0	22.0	47.77272727272727	8.0	8.0	45.25	11.0	11.0	44.63636363636363	8.0	8.0	46.875	0.0	0.0	#NAME?	0.0	0.0	#NAME?	0.0	0.0	#NAME?	0.0	0.0	#NAME?	0.0	0.0	#NAME?	12.0	12.0	44	9.0	9.0	46.22222222222222	species	Aromatoleum bremense
76116	15.0	15.0	52.74615872229158	24.0	24.0	53.91325504	18.0	18.0	56.72222222222222	9.0	9.0	40.44444444444444	7.0	7.0	53.142857142857146	21.0	21.0	49.76190476190476	26.0	26.0	53.19230769230769	27.0	27.0	54.25925925925926	53.0	53.0	53.65308681006813	20.0	20.0	52.15	20.0	20.0	49.32475488	0.0	0.0	#NAME?	0.0	0.0	#NAME?	11.0	11.0	45.58957206399016	0.0	0.0	#NAME?	10.0	10.0	53.1	11.0	11.0	46.18181818181818	39.0	39.0	50.66666666666666	20.0	20.0	46.25	17.0	17.0	50.94117647058823	16.0	16.0	42.51776695296637	37.0	37.0	52.305891291955255	17.0	17.0	45.67454737137982	86.0	86.0	42.29763099944029	25.0	25.0	43.72	21.0	21.0	46.77480980689783	0.0	0.0	#NAME?	22.0	22.0	50.56385850480951	79.0	79.0	46.73650336941865	18.0	18.0	61.27777777777778	65.0	65.0	44.75974787732167	13.0	13.0	44.27586373	75.0	75.0	46.39986926847904	10.0	10.0	44.3	12.0	12.0	52.083333333333336	31.0	31.0	45.35359709585465	28.0	28.0	50.15382994583008	0.0	0.0	#NAME?	0.0	0.0	#NAME?	16.0	16.0	42.5625	23.0	23.0	52.893419648899794	12.0	12.0	43	11.0	11.0	49.81818181818182	0.0	0.0	#NAME?	7.0	7.0	47.285714285714285	37.0	37.0	42.37837837837838	11.0	11.0	49.81818181818182	10.0	10.0	48.8	16.0	16.0	59.5	11.0	11.0	52.73327428890747	16.0	16.0	52.125	13.0	13.0	45.92307692307692	23.0	23.0	51.04347826086956	66.0	66.0	48.333333333333336	9.0	9.0	54.11111111111112	0.0	0.0	#NAME?	0.0	0.0	#NAME?	45.0	45.0	44.69769680313142	17.0	17.0	51.60740598869438	species	Aromatoleum petrolei
551760	0.0	0.0	#NAME?	0.0	0.0	#NAME?	8.0	8.0	44.375	0.0	0.0	#NAME?	0.0	0.0	#NAME?	0.0	0.0	#NAME?	0.0	0.0	#NAME?	0.0	0.0	#NAME?	30.0	30.0	40.43333333333333	0.0	0.0	#NAME?	21.0	21.0	43.71428571428572	0.0	0.0	#NAME?	0.0	0.0	#NAME?	9.0	9.0	44.888888888888886	0.0	0.0	#NAME?	23.0	23.0	48.34782608695652	25.0	25.0	40.36	54.0	54.0	45.74074074074074	0.0	0.0	#NAME?	0.0	0.0	#NAME?	0.0	0.0	#NAME?	23.0	23.0	48.04347826086956	0.0	0.0	#NAME?	75.0	75.0	40	12.0	12.0	41	22.0	22.0	43.27272727272727	0.0	0.0	#NAME?	15.0	15.0	42.53333333333333	0.0	0.0	#NAME?	0.0	0.0	#NAME?	52.0	52.0	44.51923076923077	13.0	13.0	47.30769230769231	34.0	34.0	46	0.0	0.0	#NAME?	0.0	0.0	#NAME?	0.0	0.0	#NAME?	37.0	37.0	44.810810810810814	0.0	0.0	#NAME?	0.0	0.0	#NAME?	0.0	0.0	#NAME?	0.0	0.0	#NAME?	26.0	26.0	45.382350980652085	9.0	9.0	48.44444444444444	0.0	0.0	#NAME?	22.0	22.0	44.77539876053877	0.0	0.0	#NAME?	9.0	9.0	51.68516913793005	0.0	0.0	#NAME?	0.0	0.0	#NAME?	0.0	0.0	#NAME?	7.0	7.0	48.71428571428572	0.0	0.0	#NAME?	35.0	35.0	47.57380622608522	53.0	53.0	49.16981132075472	0.0	0.0	#NAME?	0.0	0.0	#NAME?	0.0	0.0	#NAME?	10.0	10.0	42.6	0.0	0.0	#NAME?	species	Aromatoleum aromaticum
1769726	0.0	0.0	#NAME?	58.0	0.0	43.15694790649065	0.0	0.0	#NAME?	0.0	0.0	#NAME?	0.0	0.0	#NAME?	0.0	0.0	#NAME?	0.0	0.0	#NAME?	0.0	0.0	#NAME?	0.0	0.0	#NAME?	21.0	0.0	42.82306053559343	45.0	0.0	41.00250440827129	0.0	0.0	#NAME?	34.0	0.0	43.88503668	7.0	0.0	40.57142857142857	0.0	0.0	#NAME?	0.0	0.0	#NAME?	0.0	0.0	#NAME?	31.0	0.0	40.45188505235858	0.0	0.0	#NAME?	0.0	0.0	#NAME?	18.0	0.0	44.22222222222222	12.0	0.0	40.00998802871389	43.0	0.0	45.34281990043901	23.0	0.0	45.08695652173913	0.0	0.0	#NAME?	17.0	0.0	40.05882352941177	0.0	0.0	#NAME?	0.0	0.0	#NAME?	0.0	0.0	#NAME?	0.0	0.0	#NAME?	0.0	0.0	#NAME?	10.0	0.0	51.365355916312325	20.0	0.0	42.3	0.0	0.0	#NAME?	0.0	0.0	#NAME?	0.0	0.0	#NAME?	27.0	0.0	40.22222222222222	10.0	0.0	40.70768096208106	0.0	0.0	#NAME?	7.0	0.0	41.42857142857143	0.0	0.0	#NAME?	0.0	0.0	#NAME?	8.0	0.0	40.375	0.0	0.0	#NAME?	29.0	0.0	41.28909006985891	0.0	0.0	#NAME?	13.0	0.0	44.23361725726348	0.0	0.0	#NAME?	0.0	0.0	#NAME?	9.0	0.0	41.333333333333336	0.0	0.0	#NAME?	37.0	0.0	43	8.0	0.0	40.375	0.0	0.0	#NAME?	0.0	0.0	#NAME?	0.0	0.0	#NAME?	0.0	0.0	#NAME?	7.0	0.0	61.12621029519232	0.0	0.0	#NAME?	genus	Niveibacterium
2811415	0.0	0.0	#NAME?	58.0	58.0	43.15694790649065	0.0	0.0	#NAME?	0.0	0.0	#NAME?	0.0	0.0	#NAME?	0.0	0.0	#NAME?	0.0	0.0	#NAME?	0.0	0.0	#NAME?	0.0	0.0	#NAME?	21.0	21.0	42.82306053559343	45.0	45.0	41.00250440827129	0.0	0.0	#NAME?	34.0	34.0	43.88503668	7.0	7.0	40.57142857142857	0.0	0.0	#NAME?	0.0	0.0	#NAME?	0.0	0.0	#NAME?	31.0	31.0	40.45188505235858	0.0	0.0	#NAME?	0.0	0.0	#NAME?	18.0	18.0	44.22222222222222	12.0	12.0	40.00998802871389	43.0	43.0	45.34281990043901	23.0	23.0	45.08695652173913	0.0	0.0	#NAME?	17.0	17.0	40.05882352941177	0.0	0.0	#NAME?	0.0	0.0	#NAME?	0.0	0.0	#NAME?	0.0	0.0	#NAME?	0.0	0.0	#NAME?	10.0	10.0	51.365355916312325	20.0	20.0	42.3	0.0	0.0	#NAME?	0.0	0.0	#NAME?	0.0	0.0	#NAME?	27.0	27.0	40.22222222222222	10.0	10.0	40.70768096208106	0.0	0.0	#NAME?	7.0	7.0	41.42857142857143	0.0	0.0	#NAME?	0.0	0.0	#NAME?	8.0	8.0	40.375	0.0	0.0	#NAME?	29.0	29.0	41.28909006985891	0.0	0.0	#NAME?	13.0	13.0	44.23361725726348	0.0	0.0	#NAME?	0.0	0.0	#NAME?	9.0	9.0	41.333333333333336	0.0	0.0	#NAME?	37.0	37.0	43	8.0	8.0	40.375	0.0	0.0	#NAME?	0.0	0.0	#NAME?	0.0	0.0	#NAME?	0.0	0.0	#NAME?	7.0	7.0	61.12621029519232	0.0	0.0	#NAME?	species	Niveibacterium microcysteis
1911577	0.0	0.0	#NAME?	98.0	0.0	50.77685813	0.0	0.0	#NAME?	0.0	0.0	#NAME?	0.0	0.0	#NAME?	0.0	0.0	#NAME?	0.0	0.0	#NAME?	0.0	0.0	#NAME?	14.0	0.0	48.42857142857143	11.0	0.0	46.27272727272727	17.0	0.0	54.11764705882353	0.0	0.0	#NAME?	25.0	0.0	54.08	0.0	0.0	#NAME?	0.0	0.0	#NAME?	30.0	0.0	54.16141857899217	9.0	0.0	50	60.0	0.0	52.534862513908905	45.0	0.0	52.83200083229279	0.0	0.0	#NAME?	70.0	0.0	47.957142857142856	190.0	0.0	48.57159940417021	127.0	0.0	51.34662750913374	35.0	0.0	48.02687566037616	15.0	0.0	56.66666666666666	34.0	0.0	55.64705882352941	0.0	0.0	#NAME?	14.0	0.0	56.57142857142857	21.0	0.0	58.74843316651609	29.0	0.0	69.10344827586206	34.0	0.0	56.38235294117647	0.0	0.0	#NAME?	18.0	0.0	54.888888888888886	0.0	0.0	#NAME?	14.0	0.0	51.582258131442046	0.0	0.0	#NAME?	33.0	0.0	52.25742719902921	0.0	0.0	#NAME?	0.0	0.0	#NAME?	0.0	0.0	#NAME?	0.0	0.0	#NAME?	15.0	0.0	56	13.0	0.0	57.61538461538461	0.0	0.0	#NAME?	30.0	0.0	53.7	0.0	0.0	#NAME?	16.0	0.0	48.75	7.0	0.0	61.74539297	0.0	0.0	#NAME?	0.0	0.0	#NAME?	0.0	0.0	#NAME?	8.0	0.0	50.625	31.0	0.0	50.193548387096776	69.0	0.0	53.57182382786544	0.0	0.0	#NAME?	7.0	0.0	50.71428571428572	0.0	0.0	#NAME?	9.0	0.0	56.333333333333336	0.0	0.0	#NAME?	genus	Oryzomicrobium
1735038	0.0	0.0	#NAME?	98.0	98.0	50.77685813	0.0	0.0	#NAME?	0.0	0.0	#NAME?	0.0	0.0	#NAME?	0.0	0.0	#NAME?	0.0	0.0	#NAME?	0.0	0.0	#NAME?	14.0	14.0	48.42857142857143	11.0	11.0	46.27272727272727	17.0	17.0	54.11764705882353	0.0	0.0	#NAME?	25.0	25.0	54.08	0.0	0.0	#NAME?	0.0	0.0	#NAME?	30.0	30.0	54.16141857899217	9.0	9.0	50	60.0	60.0	52.534862513908905	45.0	45.0	52.83200083229279	0.0	0.0	#NAME?	70.0	70.0	47.957142857142856	190.0	190.0	48.57159940417021	127.0	127.0	51.34662750913374	35.0	35.0	48.02687566037616	15.0	15.0	56.66666666666666	34.0	34.0	55.64705882352941	0.0	0.0	#NAME?	14.0	14.0	56.57142857142857	21.0	21.0	58.74843316651609	29.0	29.0	69.10344827586206	34.0	34.0	56.38235294117647	0.0	0.0	#NAME?	18.0	18.0	54.888888888888886	0.0	0.0	#NAME?	14.0	14.0	51.582258131442046	0.0	0.0	#NAME?	33.0	33.0	52.25742719902921	0.0	0.0	#NAME?	0.0	0.0	#NAME?	0.0	0.0	#NAME?	0.0	0.0	#NAME?	15.0	15.0	56	13.0	13.0	57.61538461538461	0.0	0.0	#NAME?	30.0	30.0	53.7	0.0	0.0	#NAME?	16.0	16.0	48.75	7.0	7.0	61.74539297	0.0	0.0	#NAME?	0.0	0.0	#NAME?	0.0	0.0	#NAME?	8.0	8.0	50.625	31.0	31.0	50.193548387096776	69.0	69.0	53.57182382786544	0.0	0.0	#NAME?	7.0	7.0	50.71428571428572	0.0	0.0	#NAME?	9.0	9.0	56.333333333333336	0.0	0.0	#NAME?	species	Oryzomicrobium terrae
1914449	0.0	0.0	#NAME?	0.0	0.0	#NAME?	0.0	0.0	#NAME?	0.0	0.0	#NAME?	0.0	0.0	#NAME?	0.0	0.0	#NAME?	0.0	0.0	#NAME?	0.0	0.0	#NAME?	0.0	0.0	#NAME?	0.0	0.0	#NAME?	0.0	0.0	#NAME?	0.0	0.0	#NAME?	0.0	0.0	#NAME?	0.0	0.0	#NAME?	0.0	0.0	#NAME?	0.0	0.0	#NAME?	0.0	0.0	#NAME?	0.0	0.0	#NAME?	0.0	0.0	#NAME?	0.0	0.0	#NAME?	0.0	0.0	#NAME?	0.0	0.0	#NAME?	0.0	0.0	#NAME?	90.0	0.0	43.91111111111111	0.0	0.0	#NAME?	0.0	0.0	#NAME?	0.0	0.0	#NAME?	0.0	0.0	#NAME?	0.0	0.0	#NAME?	0.0	0.0	#NAME?	0.0	0.0	#NAME?	0.0	0.0	#NAME?	0.0	0.0	#NAME?	0.0	0.0	#NAME?	0.0	0.0	#NAME?	0.0	0.0	#NAME?	0.0	0.0	#NAME?	0.0	0.0	#NAME?	0.0	0.0	#NAME?	0.0	0.0	#NAME?	0.0	0.0	#NAME?	0.0	0.0	#NAME?	0.0	0.0	#NAME?	0.0	0.0	#NAME?	0.0	0.0	#NAME?	0.0	0.0	#NAME?	0.0	0.0	#NAME?	0.0	0.0	#NAME?	0.0	0.0	#NAME?	0.0	0.0	#NAME?	31.0	0.0	44.13293517172124	0.0	0.0	#NAME?	0.0	0.0	#NAME?	0.0	0.0	#NAME?	0.0	0.0	#NAME?	0.0	0.0	#NAME?	0.0	0.0	#NAME?	0.0	0.0	#NAME?	17.0	0.0	40.44275953	genus	Rugosibacter
1565605	0.0	0.0	#NAME?	0.0	0.0	#NAME?	0.0	0.0	#NAME?	0.0	0.0	#NAME?	0.0	0.0	#NAME?	0.0	0.0	#NAME?	0.0	0.0	#NAME?	0.0	0.0	#NAME?	0.0	0.0	#NAME?	0.0	0.0	#NAME?	0.0	0.0	#NAME?	0.0	0.0	#NAME?	0.0	0.0	#NAME?	0.0	0.0	#NAME?	0.0	0.0	#NAME?	0.0	0.0	#NAME?	0.0	0.0	#NAME?	0.0	0.0	#NAME?	0.0	0.0	#NAME?	0.0	0.0	#NAME?	0.0	0.0	#NAME?	0.0	0.0	#NAME?	0.0	0.0	#NAME?	90.0	90.0	43.91111111111111	0.0	0.0	#NAME?	0.0	0.0	#NAME?	0.0	0.0	#NAME?	0.0	0.0	#NAME?	0.0	0.0	#NAME?	0.0	0.0	#NAME?	0.0	0.0	#NAME?	0.0	0.0	#NAME?	0.0	0.0	#NAME?	0.0	0.0	#NAME?	0.0	0.0	#NAME?	0.0	0.0	#NAME?	0.0	0.0	#NAME?	0.0	0.0	#NAME?	0.0	0.0	#NAME?	0.0	0.0	#NAME?	0.0	0.0	#NAME?	0.0	0.0	#NAME?	0.0	0.0	#NAME?	0.0	0.0	#NAME?	0.0	0.0	#NAME?	0.0	0.0	#NAME?	0.0	0.0	#NAME?	0.0	0.0	#NAME?	0.0	0.0	#NAME?	0.0	0.0	#NAME?	31.0	31.0	44.13293517172124	0.0	0.0	#NAME?	0.0	0.0	#NAME?	0.0	0.0	#NAME?	0.0	0.0	#NAME?	0.0	0.0	#NAME?	0.0	0.0	#NAME?	0.0	0.0	#NAME?	17.0	17.0	40.44275953	species	Rugosibacter aromaticivorans
2008794	34.0	8.0	49.39231004154054	367.0	4.0	47.16286421981808	197.0	3.0	42.78787840709533	63.0	6.0	44.333333333333336	57.0	6.0	51.13859545802043	136.0	11.0	45.04642494026167	18.0	10.0	46.72222222222222	46.0	7.0	56.95652173913044	188.0	4.0	45.20213941917428	250.0	5.0	43.99251921563253	434.0	11.0	46.06070779870655	73.0	10.0	44.14389361258976	145.0	19.0	46.22788421872425	117.0	4.0	46.30174459107776	7.0	7.0	45.285714285714285	216.0	9.0	47.25045241799289	145.0	6.0	44.48720565713515	523.0	3.0	48.02302708092536	67.0	4.0	44.03452239652978	155.0	9.0	44.80230398826912	539.0	18.0	43.87667212	492.0	11.0	46.39952109	375.0	18.0	46.97638375370509	491.0	1.0	43.07032835724312	153.0	10.0	45.66868600761749	382.0	11.0	45.74680648329243	14.0	6.0	50.27631997	244.0	6.0	44.820872688182426	106.0	7.0	47.19606199444646	355.0	57.0	45.30270922987607	662.0	8.0	45.91071273645093	183.0	12.0	46.18869089497337	847.0	8.0	48.10182835955786	74.0	9.0	46.72729392	28.0	3.0	48.319900231480936	115.0	19.0	49.85064148152276	423.0	5.0	47.46598224354813	60.0	6.0	47.686656478116376	10.0	10.0	46.8	26.0	14.0	49.32294457541585	70.0	12.0	46.53830959	166.0	0.0	46.95473076020691	184.0	0.0	47.41130692754383	111.0	13.0	47.884224117350485	274.0	0.0	46.619388867312814	43.0	12.0	43.84906204632274	179.0	10.0	47.05992468689011	147.0	7.0	43.62598395	170.0	1.0	45.46823873245413	121.0	7.0	44.93441693499189	141.0	7.0	48.30314437366982	206.0	11.0	45.172634958337326	229.0	4.0	47.878875136802456	555.0	3.0	49.10559963100168	14.0	6.0	43.11249362367669	180.0	11.0	42.56052093559333	0.0	0.0	#NAME?	217.0	3.0	48.07264518397051	27.0	3.0	45.85382013428736	family	Zoogloeaceae
349	0.0	0.0	#NAME?	0.0	0.0	#NAME?	0.0	0.0	#NAME?	0.0	0.0	#NAME?	0.0	0.0	#NAME?	0.0	0.0	#NAME?	0.0	0.0	#NAME?	0.0	0.0	#NAME?	0.0	0.0	#NAME?	0.0	0.0	#NAME?	0.0	0.0	#NAME?	0.0	0.0	#NAME?	0.0	0.0	#NAME?	0.0	0.0	#NAME?	0.0	0.0	#NAME?	0.0	0.0	#NAME?	0.0	0.0	#NAME?	0.0	0.0	#NAME?	0.0	0.0	#NAME?	0.0	0.0	#NAME?	0.0	0.0	#NAME?	0.0	0.0	#NAME?	0.0	0.0	#NAME?	0.0	0.0	#NAME?	0.0	0.0	#NAME?	0.0	0.0	#NAME?	0.0	0.0	#NAME?	0.0	0.0	#NAME?	0.0	0.0	#NAME?	0.0	0.0	#NAME?	0.0	0.0	#NAME?	0.0	0.0	#NAME?	32.0	4.0	52.565501641458965	0.0	0.0	#NAME?	0.0	0.0	#NAME?	0.0	0.0	#NAME?	0.0	0.0	#NAME?	0.0	0.0	#NAME?	0.0	0.0	#NAME?	0.0	0.0	#NAME?	0.0	0.0	#NAME?	0.0	0.0	#NAME?	0.0	0.0	#NAME?	0.0	0.0	#NAME?	0.0	0.0	#NAME?	0.0	0.0	#NAME?	0.0	0.0	#NAME?	0.0	0.0	#NAME?	0.0	0.0	#NAME?	0.0	0.0	#NAME?	0.0	0.0	#NAME?	0.0	0.0	#NAME?	0.0	0.0	#NAME?	0.0	0.0	#NAME?	0.0	0.0	#NAME?	0.0	0.0	#NAME?	0.0	0.0	#NAME?	0.0	0.0	#NAME?	0.0	0.0	#NAME?	genus	Zoogloea
350	0.0	0.0	#NAME?	0.0	0.0	#NAME?	0.0	0.0	#NAME?	0.0	0.0	#NAME?	0.0	0.0	#NAME?	0.0	0.0	#NAME?	0.0	0.0	#NAME?	0.0	0.0	#NAME?	0.0	0.0	#NAME?	0.0	0.0	#NAME?	0.0	0.0	#NAME?	0.0	0.0	#NAME?	0.0	0.0	#NAME?	0.0	0.0	#NAME?	0.0	0.0	#NAME?	0.0	0.0	#NAME?	0.0	0.0	#NAME?	0.0	0.0	#NAME?	0.0	0.0	#NAME?	0.0	0.0	#NAME?	0.0	0.0	#NAME?	0.0	0.0	#NAME?	0.0	0.0	#NAME?	0.0	0.0	#NAME?	0.0	0.0	#NAME?	0.0	0.0	#NAME?	0.0	0.0	#NAME?	0.0	0.0	#NAME?	0.0	0.0	#NAME?	0.0	0.0	#NAME?	0.0	0.0	#NAME?	0.0	0.0	#NAME?	9.0	9.0	49.11111111111112	0.0	0.0	#NAME?	0.0	0.0	#NAME?	0.0	0.0	#NAME?	0.0	0.0	#NAME?	0.0	0.0	#NAME?	0.0	0.0	#NAME?	0.0	0.0	#NAME?	0.0	0.0	#NAME?	0.0	0.0	#NAME?	0.0	0.0	#NAME?	0.0	0.0	#NAME?	0.0	0.0	#NAME?	0.0	0.0	#NAME?	0.0	0.0	#NAME?	0.0	0.0	#NAME?	0.0	0.0	#NAME?	0.0	0.0	#NAME?	0.0	0.0	#NAME?	0.0	0.0	#NAME?	0.0	0.0	#NAME?	0.0	0.0	#NAME?	0.0	0.0	#NAME?	0.0	0.0	#NAME?	0.0	0.0	#NAME?	0.0	0.0	#NAME?	0.0	0.0	#NAME?	species	Zoogloea ramigera
310767	0.0	0.0	#NAME?	0.0	0.0	#NAME?	0.0	0.0	#NAME?	0.0	0.0	#NAME?	0.0	0.0	#NAME?	0.0	0.0	#NAME?	0.0	0.0	#NAME?	0.0	0.0	#NAME?	0.0	0.0	#NAME?	0.0	0.0	#NAME?	0.0	0.0	#NAME?	0.0	0.0	#NAME?	0.0	0.0	#NAME?	0.0	0.0	#NAME?	0.0	0.0	#NAME?	0.0	0.0	#NAME?	0.0	0.0	#NAME?	0.0	0.0	#NAME?	0.0	0.0	#NAME?	0.0	0.0	#NAME?	0.0	0.0	#NAME?	0.0	0.0	#NAME?	0.0	0.0	#NAME?	0.0	0.0	#NAME?	0.0	0.0	#NAME?	0.0	0.0	#NAME?	0.0	0.0	#NAME?	0.0	0.0	#NAME?	0.0	0.0	#NAME?	0.0	0.0	#NAME?	0.0	0.0	#NAME?	0.0	0.0	#NAME?	19.0	19.0	54.702677179397526	0.0	0.0	#NAME?	0.0	0.0	#NAME?	0.0	0.0	#NAME?	0.0	0.0	#NAME?	0.0	0.0	#NAME?	0.0	0.0	#NAME?	0.0	0.0	#NAME?	0.0	0.0	#NAME?	0.0	0.0	#NAME?	0.0	0.0	#NAME?	0.0	0.0	#NAME?	0.0	0.0	#NAME?	0.0	0.0	#NAME?	0.0	0.0	#NAME?	0.0	0.0	#NAME?	0.0	0.0	#NAME?	0.0	0.0	#NAME?	0.0	0.0	#NAME?	0.0	0.0	#NAME?	0.0	0.0	#NAME?	0.0	0.0	#NAME?	0.0	0.0	#NAME?	0.0	0.0	#NAME?	0.0	0.0	#NAME?	0.0	0.0	#NAME?	0.0	0.0	#NAME?	species	Zoogloea oryzae
12960	11.0	1.0	50.48532194657985	122.0	19.0	50.02034098728986	56.0	3.0	43.92857142857143	20.0	2.0	45.45	19.0	8.0	52.78947368421053	39.0	0.0	46.78487623218632	0.0	0.0	#NAME?	13.0	0.0	48.30769230769231	56.0	0.0	46.29385150549239	118.0	0.0	43.381888128401634	141.0	0.0	46.89611514377678	19.0	2.0	43.87174253800517	54.0	14.0	48.27199764	30.0	5.0	45.53333333333333	0.0	0.0	#NAME?	48.0	0.0	48.66870254763467	30.0	3.0	44.766666666666666	120.0	0.0	49.96704836926676	14.0	4.0	45.642857142857146	40.0	3.0	48.625	86.0	7.0	44.25581395348837	67.0	6.0	47.57907789819355	133.0	12.0	45.53748985607777	138.0	5.0	45.08199971	57.0	3.0	46.40350877192982	63.0	5.0	48.85414576479434	0.0	0.0	#NAME?	66.0	4.0	45.02205824428357	46.0	0.0	47.54347826086956	74.0	0.0	44.335661219127616	166.0	0.0	45.94637454539698	66.0	3.0	45.95591229324896	261.0	4.0	46.42727807208048	13.0	6.0	50.70354669403041	12.0	2.0	46.12132034355964	41.0	0.0	52.11189222992719	102.0	0.0	48.38317894854715	18.0	3.0	46.833333333333336	0.0	0.0	#NAME?	12.0	1.0	47.238325850213776	14.0	1.0	47.96620799532723	35.0	3.0	46.732313854308686	54.0	1.0	49.052829884118246	53.0	0.0	50.72770834896082	44.0	0.0	47.62198595221967	15.0	6.0	43.18463684	58.0	6.0	50.52301034426798	49.0	0.0	44.29904280742426	23.0	2.0	44.78260869565217	14.0	2.0	45.07142857142857	45.0	6.0	47.78046645163019	32.0	1.0	45.72732568685424	50.0	1.0	50.80286636992842	128.0	1.0	47.98079392567929	0.0	0.0	#NAME?	19.0	6.0	44.26315789473684	0.0	0.0	#NAME?	44.0	1.0	49.06097784894428	10.0	10.0	45.22842712474619	genus	Azoarcus
418699	0.0	0.0	#NAME?	0.0	0.0	#NAME?	0.0	0.0	#NAME?	0.0	0.0	#NAME?	0.0	0.0	#NAME?	14.0	14.0	48.910008240726974	0.0	0.0	#NAME?	0.0	0.0	#NAME?	7.0	7.0	44.42857142857143	26.0	26.0	45.16165157759504	42.0	42.0	49.85714285714285	0.0	0.0	#NAME?	0.0	0.0	#NAME?	0.0	0.0	#NAME?	0.0	0.0	#NAME?	17.0	17.0	49.770454252144965	0.0	0.0	#NAME?	19.0	19.0	48.88628311865745	10.0	10.0	47.2	0.0	0.0	#NAME?	44.0	44.0	41.79545454545455	0.0	0.0	#NAME?	92.0	92.0	40.80701503835616	27.0	27.0	41.49981842844311	0.0	0.0	#NAME?	0.0	0.0	#NAME?	0.0	0.0	#NAME?	0.0	0.0	#NAME?	10.0	10.0	49.5	12.0	12.0	47.5	21.0	21.0	49.285714285714285	21.0	21.0	47.76190476190476	43.0	43.0	51.40487036487654	7.0	7.0	50.27246401344963	0.0	0.0	#NAME?	10.0	10.0	61	22.0	22.0	48.95454545454545	0.0	0.0	#NAME?	0.0	0.0	#NAME?	0.0	0.0	#NAME?	0.0	0.0	#NAME?	0.0	0.0	#NAME?	20.0	20.0	51.45	24.0	24.0	56.940355937288494	7.0	7.0	46.42857142857143	9.0	9.0	42.86328362463338	10.0	10.0	54.6	9.0	9.0	45.55555555555556	0.0	0.0	#NAME?	0.0	0.0	#NAME?	0.0	0.0	#NAME?	0.0	0.0	#NAME?	7.0	7.0	49	14.0	14.0	46.63091912716804	0.0	0.0	#NAME?	0.0	0.0	#NAME?	0.0	0.0	#NAME?	10.0	10.0	52.5	0.0	0.0	#NAME?	species	Azoarcus olearius
2629479	10.0	2.0	50.73385414123784	103.0	0.0	46.36222469468765	53.0	9.0	44.11320754716981	18.0	9.0	44.61111111111112	11.0	11.0	43.90909090909091	25.0	8.0	45.59480230740356	0.0	0.0	#NAME?	13.0	2.0	48.30769230769231	49.0	6.0	46.56032008790967	92.0	0.0	42.87891150145568	99.0	0.0	45.63992156840935	17.0	5.0	43.91142497144712	40.0	8.0	42.15	25.0	8.0	45.28	0.0	0.0	#NAME?	31.0	11.0	48.064516129032256	27.0	1.0	43.888888888888886	101.0	0.0	50.17036064413385	0.0	0.0	#NAME?	37.0	1.0	48.37837837837838	35.0	9.0	42.77142857142857	61.0	10.0	46.93111835	29.0	4.0	49.14623336	106.0	0.0	45.28967527856704	54.0	4.0	46.333333333333336	58.0	0.0	48.841572123828335	0.0	0.0	#NAME?	62.0	1.0	44.70090071	36.0	1.0	47	62.0	4.0	43.72320855	145.0	5.0	45.46274603128206	42.0	3.0	45.38310027034361	214.0	0.0	45.39303808936129	0.0	0.0	#NAME?	10.0	10.0	46.64558441227157	31.0	9.0	49.24476069119402	80.0	1.0	48.22605315939761	15.0	7.0	46.86666666666667	0.0	0.0	#NAME?	11.0	11.0	47.45700386	13.0	6.0	45.27130091804471	32.0	0.0	46.55096827815012	33.0	3.0	47.77480432	29.0	3.0	45.58620689655172	37.0	4.0	47.84776707831528	0.0	0.0	#NAME?	42.0	1.0	47.93653809446531	40.0	0.0	44.01632743909472	21.0	1.0	45.23809523809524	12.0	12.0	45.083333333333336	39.0	4.0	47.951820264701496	31.0	5.0	45.718529741268895	42.0	8.0	50.95579329753383	113.0	0.0	48.174413758465455	0.0	0.0	#NAME?	13.0	13.0	45.07692307692308	0.0	0.0	#NAME?	33.0	8.0	48.14190985919843	0.0	0.0	#NAME?	no_rank	unclassified Azoarcus
198107	0.0	0.0	#NAME?	12.0	12.0	66.4260582	28.0	28.0	42.892857142857146	0.0	0.0	#NAME?	0.0	0.0	#NAME?	9.0	9.0	46.888888888888886	0.0	0.0	#NAME?	0.0	0.0	#NAME?	0.0	0.0	#NAME?	14.0	14.0	43.463935540568855	7.0	7.0	43.285714285714285	0.0	0.0	#NAME?	0.0	0.0	#NAME?	0.0	0.0	#NAME?	0.0	0.0	#NAME?	0.0	0.0	#NAME?	0.0	0.0	#NAME?	9.0	9.0	54.888888888888886	0.0	0.0	#NAME?	0.0	0.0	#NAME?	0.0	0.0	#NAME?	0.0	0.0	#NAME?	9.0	9.0	60.58230748106406	8.0	8.0	41.375	22.0	22.0	46.90909090909091	7.0	7.0	43	0.0	0.0	#NAME?	0.0	0.0	#NAME?	11.0	11.0	44.09090909090909	0.0	0.0	#NAME?	0.0	0.0	#NAME?	0.0	0.0	#NAME?	36.0	36.0	44.12303371581229	0.0	0.0	#NAME?	0.0	0.0	#NAME?	8.0	8.0	45.75	27.0	27.0	46.888888888888886	0.0	0.0	#NAME?	0.0	0.0	#NAME?	0.0	0.0	#NAME?	0.0	0.0	#NAME?	8.0	8.0	47.50960120260133	0.0	0.0	#NAME?	0.0	0.0	#NAME?	0.0	0.0	#NAME?	0.0	0.0	#NAME?	0.0	0.0	#NAME?	9.0	9.0	42.44444444444444	0.0	0.0	#NAME?	0.0	0.0	#NAME?	9.0	9.0	42	0.0	0.0	#NAME?	0.0	0.0	#NAME?	11.0	11.0	40.90373868	0.0	0.0	#NAME?	0.0	0.0	#NAME?	0.0	0.0	#NAME?	0.0	0.0	#NAME?	0.0	0.0	#NAME?	species	Azoarcus sp. CIB
356837	0.0	0.0	#NAME?	78.0	78.0	42.93841596385411	16.0	16.0	48	9.0	9.0	44.888888888888886	0.0	0.0	#NAME?	0.0	0.0	#NAME?	0.0	0.0	#NAME?	0.0	0.0	#NAME?	27.0	27.0	49.77777777777778	15.0	15.0	42.90179412897208	19.0	19.0	43.73684210526316	0.0	0.0	#NAME?	25.0	25.0	41.64	0.0	0.0	#NAME?	0.0	0.0	#NAME?	0.0	0.0	#NAME?	11.0	11.0	44.36363636363637	0.0	0.0	#NAME?	0.0	0.0	#NAME?	12.0	12.0	46.25	26.0	26.0	42.11538461538461	0.0	0.0	#NAME?	9.0	9.0	41	62.0	62.0	46.38234805690493	0.0	0.0	#NAME?	0.0	0.0	#NAME?	0.0	0.0	#NAME?	21.0	21.0	46.23809523809524	0.0	0.0	#NAME?	48.0	48.0	43.35081104615507	29.0	29.0	41.90770602412302	9.0	9.0	54.57814677	65.0	65.0	46.78027507969029	0.0	0.0	#NAME?	0.0	0.0	#NAME?	14.0	14.0	54.68482724478677	0.0	0.0	#NAME?	0.0	0.0	#NAME?	0.0	0.0	#NAME?	0.0	0.0	#NAME?	0.0	0.0	#NAME?	0.0	0.0	#NAME?	0.0	0.0	#NAME?	10.0	10.0	50.5	0.0	0.0	#NAME?	0.0	0.0	#NAME?	15.0	15.0	46.18705624009991	14.0	14.0	42.85714285714285	10.0	10.0	42.4	0.0	0.0	#NAME?	0.0	0.0	#NAME?	14.0	14.0	47.59103014138112	0.0	0.0	#NAME?	11.0	11.0	45.97052030003236	0.0	0.0	#NAME?	0.0	0.0	#NAME?	0.0	0.0	#NAME?	0.0	0.0	#NAME?	0.0	0.0	#NAME?	species	Azoarcus sp. DN11
748247	0.0	0.0	#NAME?	13.0	13.0	48.38461538461539	0.0	0.0	#NAME?	0.0	0.0	#NAME?	0.0	0.0	#NAME?	8.0	8.0	43.75	0.0	0.0	#NAME?	11.0	11.0	48.54545454545455	16.0	16.0	41.69828154	44.0	44.0	43.56449655980403	45.0	45.0	43.95555555555556	12.0	12.0	43.37451870955009	7.0	7.0	41.71428571428572	9.0	9.0	43.44444444444444	0.0	0.0	#NAME?	0.0	0.0	#NAME?	15.0	15.0	43.8	24.0	24.0	43.29166666666666	0.0	0.0	#NAME?	24.0	24.0	49.208333333333336	0.0	0.0	#NAME?	22.0	22.0	43	0.0	0.0	#NAME?	27.0	27.0	43	12.0	12.0	42.66666666666666	18.0	18.0	43.11111111111112	0.0	0.0	#NAME?	33.0	33.0	41.65017709462775	9.0	9.0	44.66666666666666	10.0	10.0	45.1	54.0	54.0	42.82837291656735	22.0	22.0	43.494858655589134	93.0	93.0	43.763440860215056	0.0	0.0	#NAME?	0.0	0.0	#NAME?	0.0	0.0	#NAME?	25.0	25.0	44.8	0.0	0.0	#NAME?	0.0	0.0	#NAME?	0.0	0.0	#NAME?	7.0	7.0	48.142857142857146	8.0	8.0	42.75	8.0	8.0	43.5	16.0	16.0	42.25	9.0	9.0	42.42597520654633	0.0	0.0	#NAME?	12.0	12.0	45.44173776346108	8.0	8.0	44.125	10.0	10.0	47.9	0.0	0.0	#NAME?	9.0	9.0	44.55555555555556	12.0	12.0	43	0.0	0.0	#NAME?	25.0	25.0	42.56	0.0	0.0	#NAME?	0.0	0.0	#NAME?	0.0	0.0	#NAME?	11.0	11.0	42.18181818181818	0.0	0.0	#NAME?	species	Azoarcus sp. KH32C
2027405	8.0	8.0	48	0.0	0.0	#NAME?	0.0	0.0	#NAME?	0.0	0.0	#NAME?	0.0	0.0	#NAME?	0.0	0.0	#NAME?	0.0	0.0	#NAME?	0.0	0.0	#NAME?	0.0	0.0	#NAME?	19.0	19.0	40.84210526	28.0	28.0	50.22686554544735	0.0	0.0	#NAME?	0.0	0.0	#NAME?	8.0	8.0	50.625	0.0	0.0	#NAME?	20.0	20.0	50.25	0.0	0.0	#NAME?	68.0	68.0	51.97362389790468	0.0	0.0	#NAME?	0.0	0.0	#NAME?	0.0	0.0	#NAME?	29.0	29.0	51.75166273030924	7.0	7.0	48	9.0	9.0	48.11111111111112	16.0	16.0	49.625	33.0	33.0	53.206399490364944	0.0	0.0	#NAME?	7.0	7.0	55	15.0	15.0	51	0.0	0.0	#NAME?	57.0	57.0	49.94811512880164	8.0	8.0	40.375	20.0	20.0	50.74815286	0.0	0.0	#NAME?	0.0	0.0	#NAME?	0.0	0.0	#NAME?	27.0	27.0	52.65662643305485	8.0	8.0	49.125	0.0	0.0	#NAME?	0.0	0.0	#NAME?	0.0	0.0	#NAME?	16.0	16.0	47.97213595499958	22.0	22.0	49.72727272727273	0.0	0.0	#NAME?	24.0	24.0	49.63419185296887	0.0	0.0	#NAME?	14.0	14.0	52.44485022889368	9.0	9.0	47.29478861819876	0.0	0.0	#NAME?	0.0	0.0	#NAME?	17.0	17.0	54.17647059	0.0	0.0	#NAME?	34.0	34.0	52.77922538417035	66.0	66.0	51.88018039256495	0.0	0.0	#NAME?	0.0	0.0	#NAME?	0.0	0.0	#NAME?	14.0	14.0	51.57142857142857	0.0	0.0	#NAME?	species	Azoarcus sp. DD4
33057	15.0	15.0	47.266666666666666	191.0	5.0	46.41887590040007	82.0	19.0	40.82098287291856	14.0	4.0	44.285714285714285	32.0	1.0	52.12187315959889	65.0	14.0	44.692078288184106	8.0	8.0	43.625	14.0	5.0	51.42857142857143	51.0	0.0	45.14797110778807	62.0	3.0	44.74301620575385	174.0	12.0	45.158270719789655	44.0	6.0	44.27272727272727	53.0	3.0	46.62264150943396	56.0	8.0	47.41614494921602	0.0	0.0	#NAME?	102.0	5.0	46.333333333333336	56.0	8.0	43.35013921321735	261.0	12.0	45.48931139549726	28.0	8.0	44.97546430598197	55.0	5.0	42.95742969767052	148.0	11.0	47.924726188535935	204.0	1.0	46.23687896173693	162.0	2.0	49.68148615780795	285.0	32.0	42.17679013846819	49.0	4.0	44.43487672	208.0	9.0	43.29071583382533	8.0	8.0	52.48355995558885	102.0	15.0	44.125949967234014	25.0	4.0	46.27130285645299	144.0	6.0	46.71109619785484	307.0	5.0	45.25058535107844	75.0	21.0	46.91253629900925	371.0	16.0	46.69267202678692	30.0	4.0	44.25578811	13.0	4.0	50.05372960075654	44.0	8.0	49.80043074297748	173.0	8.0	46.15772324219002	25.0	1.0	47.68166630513375	0.0	0.0	#NAME?	0.0	0.0	#NAME?	44.0	5.0	44.27272727272727	70.0	0.0	45.337170631842426	89.0	1.0	44.739636639614375	36.0	7.0	45.267755806500695	153.0	5.0	45.90571505947516	16.0	3.0	42.25	72.0	3.0	45.21425565098879	17.0	4.0	42.64705882352941	73.0	5.0	42.147351763127645	55.0	2.0	44.81818181818182	45.0	13.0	47.04444444444445	102.0	12.0	45.41176470588236	94.0	6.0	45.47872340425532	213.0	8.0	46.37192020245523	8.0	8.0	45.13948129	150.0	3.0	42.359291789378645	0.0	0.0	#NAME?	121.0	10.0	46.43206065308588	14.0	14.0	45.87950202	genus	Thauera
59405	0.0	0.0	#NAME?	0.0	0.0	#NAME?	0.0	0.0	#NAME?	0.0	0.0	#NAME?	0.0	0.0	#NAME?	0.0	0.0	#NAME?	0.0	0.0	#NAME?	0.0	0.0	#NAME?	21.0	0.0	44.57142857142857	9.0	0.0	42.888888888888886	24.0	0.0	46.41666666666666	0.0	0.0	#NAME?	0.0	0.0	#NAME?	0.0	0.0	#NAME?	0.0	0.0	#NAME?	13.0	0.0	43.61538461538461	0.0	0.0	#NAME?	54.0	0.0	45.415953050517984	0.0	0.0	#NAME?	19.0	0.0	43	0.0	0.0	#NAME?	14.0	0.0	43.785714285714285	0.0	0.0	#NAME?	25.0	0.0	40.08	0.0	0.0	#NAME?	15.0	0.0	48.266666666666666	0.0	0.0	#NAME?	11.0	0.0	44.63636363636363	0.0	0.0	#NAME?	0.0	0.0	#NAME?	109.0	0.0	43.78697605333407	8.0	0.0	54.26193180368812	28.0	0.0	50.40960961431845	0.0	0.0	#NAME?	0.0	0.0	#NAME?	0.0	0.0	#NAME?	29.0	0.0	43.689655172413794	0.0	0.0	#NAME?	0.0	0.0	#NAME?	0.0	0.0	#NAME?	0.0	0.0	#NAME?	13.0	0.0	43.38461538461539	14.0	0.0	45.27340435183422	0.0	0.0	#NAME?	22.0	0.0	48.26049314762382	0.0	0.0	#NAME?	12.0	0.0	49	0.0	0.0	#NAME?	0.0	0.0	#NAME?	0.0	0.0	#NAME?	0.0	0.0	#NAME?	0.0	0.0	#NAME?	10.0	0.0	46.8	24.0	0.0	48.47080461955242	0.0	0.0	#NAME?	0.0	0.0	#NAME?	0.0	0.0	#NAME?	0.0	0.0	#NAME?	0.0	0.0	#NAME?	species	Thauera aromatica
44139	0.0	0.0	#NAME?	0.0	0.0	#NAME?	0.0	0.0	#NAME?	0.0	0.0	#NAME?	0.0	0.0	#NAME?	0.0	0.0	#NAME?	0.0	0.0	#NAME?	0.0	0.0	#NAME?	21.0	21.0	44.57142857142857	9.0	9.0	42.888888888888886	24.0	24.0	46.41666666666666	0.0	0.0	#NAME?	0.0	0.0	#NAME?	0.0	0.0	#NAME?	0.0	0.0	#NAME?	13.0	13.0	43.61538461538461	0.0	0.0	#NAME?	54.0	54.0	45.415953050517984	0.0	0.0	#NAME?	19.0	19.0	43	0.0	0.0	#NAME?	14.0	14.0	43.785714285714285	0.0	0.0	#NAME?	25.0	25.0	40.08	0.0	0.0	#NAME?	15.0	15.0	48.266666666666666	0.0	0.0	#NAME?	11.0	11.0	44.63636363636363	0.0	0.0	#NAME?	0.0	0.0	#NAME?	109.0	109.0	43.78697605333407	8.0	8.0	54.26193180368812	28.0	28.0	50.40960961431845	0.0	0.0	#NAME?	0.0	0.0	#NAME?	0.0	0.0	#NAME?	29.0	29.0	43.689655172413794	0.0	0.0	#NAME?	0.0	0.0	#NAME?	0.0	0.0	#NAME?	0.0	0.0	#NAME?	13.0	13.0	43.38461538461539	14.0	14.0	45.27340435183422	0.0	0.0	#NAME?	22.0	22.0	48.26049314762382	0.0	0.0	#NAME?	12.0	12.0	49	0.0	0.0	#NAME?	0.0	0.0	#NAME?	0.0	0.0	#NAME?	0.0	0.0	#NAME?	0.0	0.0	#NAME?	10.0	10.0	46.8	24.0	24.0	48.47080461955242	0.0	0.0	#NAME?	0.0	0.0	#NAME?	0.0	0.0	#NAME?	0.0	0.0	#NAME?	0.0	0.0	#NAME?	strain	Thauera aromatica K172
96773	0.0	0.0	#NAME?	0.0	0.0	#NAME?	0.0	0.0	#NAME?	0.0	0.0	#NAME?	0.0	0.0	#NAME?	0.0	0.0	#NAME?	0.0	0.0	#NAME?	0.0	0.0	#NAME?	10.0	10.0	42.3	25.0	25.0	46	0.0	0.0	#NAME?	15.0	15.0	49.06666666666667	0.0	0.0	#NAME?	0.0	0.0	#NAME?	0.0	0.0	#NAME?	0.0	0.0	#NAME?	0.0	0.0	#NAME?	0.0	0.0	#NAME?	0.0	0.0	#NAME?	11.0	11.0	43	34.0	34.0	53.14705882352941	0.0	0.0	#NAME?	83.0	83.0	52.493975903614455	12.0	12.0	40.5	0.0	0.0	#NAME?	0.0	0.0	#NAME?	0.0	0.0	#NAME?	0.0	0.0	#NAME?	0.0	0.0	#NAME?	27.0	27.0	57.23704819274578	16.0	16.0	46.72060288252918	0.0	0.0	#NAME?	47.0	47.0	48.98296813796774	0.0	0.0	#NAME?	0.0	0.0	#NAME?	0.0	0.0	#NAME?	0.0	0.0	#NAME?	0.0	0.0	#NAME?	0.0	0.0	#NAME?	0.0	0.0	#NAME?	14.0	14.0	45.285714285714285	0.0	0.0	#NAME?	0.0	0.0	#NAME?	0.0	0.0	#NAME?	12.0	12.0	41.80116263352132	0.0	0.0	#NAME?	0.0	0.0	#NAME?	0.0	0.0	#NAME?	0.0	0.0	#NAME?	27.0	27.0	43.2962963	0.0	0.0	#NAME?	17.0	17.0	45.88235294117647	0.0	0.0	#NAME?	0.0	0.0	#NAME?	0.0	0.0	#NAME?	130.0	130.0	41.94615384615385	0.0	0.0	#NAME?	0.0	0.0	#NAME?	0.0	0.0	#NAME?	species	Thauera chlorobenzoica
1134435	0.0	0.0	#NAME?	0.0	0.0	#NAME?	0.0	0.0	#NAME?	0.0	0.0	#NAME?	0.0	0.0	#NAME?	0.0	0.0	#NAME?	0.0	0.0	#NAME?	0.0	0.0	#NAME?	9.0	9.0	47.888888888888886	0.0	0.0	#NAME?	42.0	42.0	47.57142857142857	10.0	10.0	40.8	0.0	0.0	#NAME?	12.0	12.0	48.214438992364414	0.0	0.0	#NAME?	36.0	36.0	46.86111111111112	29.0	29.0	42.34482759	131.0	131.0	46.99236641221374	0.0	0.0	#NAME?	0.0	0.0	#NAME?	0.0	0.0	#NAME?	81.0	81.0	43.191690270797295	0.0	0.0	#NAME?	7.0	7.0	43	15.0	15.0	46.333333333333336	68.0	68.0	45.21363105786149	0.0	0.0	#NAME?	32.0	32.0	44.625	10.0	10.0	48.7	11.0	11.0	41.91797475331495	100.0	100.0	46.66619666847201	0.0	0.0	#NAME?	13.0	13.0	50.00866910555447	8.0	8.0	41.125	0.0	0.0	#NAME?	8.0	8.0	41.50960120260133	52.0	52.0	47.63461538461539	9.0	9.0	40.55555555555556	0.0	0.0	#NAME?	0.0	0.0	#NAME?	0.0	0.0	#NAME?	28.0	28.0	47.541930938923066	22.0	22.0	45.95454545454545	0.0	0.0	#NAME?	60.0	60.0	46.87064764880413	0.0	0.0	#NAME?	17.0	17.0	45.88235294117647	0.0	0.0	#NAME?	40.0	40.0	40.95	0.0	0.0	#NAME?	24.0	24.0	46.708333333333336	0.0	0.0	#NAME?	56.0	56.0	45.83928571428572	136.0	136.0	46.28809979356629	0.0	0.0	#NAME?	0.0	0.0	#NAME?	0.0	0.0	#NAME?	18.0	18.0	48.47098432536088	0.0	0.0	#NAME?	species	Thauera humireducens
2609274	0.0	0.0	#NAME?	186.0	0.0	46.44594626	63.0	4.0	40.68739513	10.0	0.0	44.2	31.0	0.0	52.093546487327885	51.0	1.0	45.13696252415621	0.0	0.0	#NAME?	9.0	1.0	46.888888888888886	11.0	4.0	46.595138772471934	25.0	0.0	44.68268019026954	96.0	0.0	44.10978234628542	13.0	1.0	43.30769230769231	50.0	5.0	46.32	36.0	0.0	46.32585692354789	0.0	0.0	#NAME?	48.0	5.0	47.22916666666666	19.0	5.0	44.47368421052632	64.0	0.0	42.64451264838771	20.0	4.0	43.71565002837477	20.0	4.0	43.1	103.0	0.0	46.94038326119727	108.0	0.0	48.887003669071774	77.0	1.0	46.65455529305049	209.0	0.0	42.68605353810256	30.0	5.0	43.20830103310647	116.0	0.0	41.533982599147286	0.0	0.0	#NAME?	44.0	4.0	43.34090909090909	11.0	1.0	44.25177751106368	100.0	0.0	44.54899829000496	77.0	0.0	45.19480519	46.0	0.0	45.91283032904191	267.0	0.0	46.00074926	18.0	2.0	45.93221526418144	9.0	1.0	51.85538720109278	28.0	5.0	52.60714285714285	84.0	0.0	45.34864429641517	15.0	2.0	51.66944384188958	0.0	0.0	#NAME?	0.0	0.0	#NAME?	25.0	3.0	42.56	29.0	6.0	44.08371992893533	52.0	6.0	43.86538461538461	29.0	0.0	45.88411065634569	54.0	0.0	45.20353230224949	13.0	4.0	42.46153846153846	40.0	0.0	44.13566017177982	13.0	2.0	41.38461538461539	28.0	1.0	42.884167096725655	26.0	0.0	44.57692307692308	8.0	0.0	46.625	73.0	0.0	44.465753424657535	22.0	0.0	44.72727272727273	45.0	0.0	43.21640267397087	0.0	0.0	#NAME?	17.0	2.0	44.294117647058826	0.0	0.0	#NAME?	93.0	0.0	46.14840452867629	0.0	0.0	#NAME?	no_rank	unclassified Thauera
85643	0.0	0.0	#NAME?	41.0	41.0	45.48648792037755	59.0	59.0	40.644067796610166	10.0	10.0	44.2	22.0	22.0	54.54090641396202	50.0	50.0	44.919701774639336	0.0	0.0	#NAME?	8.0	8.0	46.125	7.0	7.0	49.00255021	18.0	18.0	43.22167750755155	76.0	76.0	43.69736842105263	12.0	12.0	43.333333333333336	0.0	0.0	#NAME?	28.0	28.0	46.383244615990144	0.0	0.0	#NAME?	43.0	43.0	47.76744186046512	14.0	14.0	43.42857142857143	38.0	38.0	43.50654762	16.0	16.0	44	16.0	16.0	42.5	66.0	66.0	42.65151515151515	40.0	40.0	44.54423881554251	76.0	76.0	46.728957336380105	115.0	115.0	40.93274216014165	25.0	25.0	42.8	107.0	107.0	41.560205434589584	0.0	0.0	#NAME?	40.0	40.0	43.425	10.0	10.0	44.27695526217005	18.0	18.0	40.94444444444444	61.0	61.0	46.114754098360656	38.0	38.0	46.60500514	239.0	239.0	46.19898624493604	16.0	16.0	46.41253238320235	8.0	8.0	53.087310601229376	23.0	23.0	54.130434782608695	64.0	64.0	46.78572063904492	13.0	13.0	53.08012751	0.0	0.0	#NAME?	0.0	0.0	#NAME?	22.0	22.0	42.36363636363637	23.0	23.0	44.67077730170106	46.0	46.0	44.02173913043478	16.0	16.0	43.4375	41.0	41.0	45.75587181271884	9.0	9.0	41.77777777777778	26.0	26.0	43.03846153846154	11.0	11.0	41.45454545454545	27.0	27.0	42.80580292	18.0	18.0	43.16666666666666	8.0	8.0	46.625	66.0	66.0	44.65151515151515	8.0	8.0	43.125	28.0	28.0	43.81207572602461	0.0	0.0	#NAME?	15.0	15.0	44.86666666666667	0.0	0.0	#NAME?	50.0	50.0	45.07120162	0.0	0.0	#NAME?	species	Thauera sp. MZ1T
2005884	0.0	0.0	#NAME?	145.0	145.0	46.71724137931034	0.0	0.0	#NAME?	0.0	0.0	#NAME?	9.0	9.0	46.11111111111112	0.0	0.0	#NAME?	0.0	0.0	#NAME?	0.0	0.0	#NAME?	0.0	0.0	#NAME?	7.0	7.0	48.43954423154437	20.0	20.0	45.67695526217005	0.0	0.0	#NAME?	45.0	45.0	46.55555555555556	8.0	8.0	46.125	0.0	0.0	#NAME?	0.0	0.0	#NAME?	0.0	0.0	#NAME?	26.0	26.0	41.38461538461539	0.0	0.0	#NAME?	0.0	0.0	#NAME?	37.0	37.0	54.59079664603562	68.0	68.0	51.44157122997133	0.0	0.0	#NAME?	94.0	94.0	44.83106213879941	0.0	0.0	#NAME?	9.0	9.0	41.22222222222222	0.0	0.0	#NAME?	0.0	0.0	#NAME?	0.0	0.0	#NAME?	82.0	82.0	45.34024181707922	16.0	16.0	41.6875	8.0	8.0	42.625	28.0	28.0	44.30865497645101	0.0	0.0	#NAME?	0.0	0.0	#NAME?	0.0	0.0	#NAME?	20.0	20.0	40.75	0.0	0.0	#NAME?	0.0	0.0	#NAME?	0.0	0.0	#NAME?	0.0	0.0	#NAME?	0.0	0.0	#NAME?	0.0	0.0	#NAME?	13.0	13.0	48.89532377184809	13.0	13.0	43.46153846153846	0.0	0.0	#NAME?	14.0	14.0	46.17331477651378	0.0	0.0	#NAME?	0.0	0.0	#NAME?	8.0	8.0	47.75	0.0	0.0	#NAME?	7.0	7.0	42.71428571428572	14.0	14.0	45.642857142857146	17.0	17.0	42.23529411764706	0.0	0.0	#NAME?	0.0	0.0	#NAME?	0.0	0.0	#NAME?	43.0	43.0	47.40096605295789	0.0	0.0	#NAME?	species	Thauera sp. K11
2080468	0.0	0.0	#NAME?	0.0	0.0	#NAME?	0.0	0.0	#NAME?	0.0	0.0	#NAME?	0.0	0.0	#NAME?	0.0	0.0	#NAME?	0.0	0.0	#NAME?	0.0	0.0	#NAME?	0.0	0.0	#NAME?	0.0	0.0	#NAME?	0.0	0.0	#NAME?	0.0	0.0	#NAME?	0.0	0.0	#NAME?	0.0	0.0	#NAME?	0.0	0.0	#NAME?	0.0	0.0	#NAME?	0.0	0.0	#NAME?	0.0	0.0	#NAME?	0.0	0.0	#NAME?	0.0	0.0	#NAME?	0.0	0.0	#NAME?	0.0	0.0	#NAME?	0.0	0.0	#NAME?	0.0	0.0	#NAME?	0.0	0.0	#NAME?	0.0	0.0	#NAME?	0.0	0.0	#NAME?	0.0	0.0	#NAME?	0.0	0.0	#NAME?	0.0	0.0	#NAME?	0.0	0.0	#NAME?	0.0	0.0	#NAME?	12.0	0.0	159.00090207735255	0.0	0.0	#NAME?	0.0	0.0	#NAME?	0.0	0.0	#NAME?	0.0	0.0	#NAME?	0.0	0.0	#NAME?	0.0	0.0	#NAME?	0.0	0.0	#NAME?	0.0	0.0	#NAME?	0.0	0.0	#NAME?	0.0	0.0	#NAME?	0.0	0.0	#NAME?	0.0	0.0	#NAME?	0.0	0.0	#NAME?	0.0	0.0	#NAME?	0.0	0.0	#NAME?	0.0	0.0	#NAME?	0.0	0.0	#NAME?	0.0	0.0	#NAME?	0.0	0.0	#NAME?	0.0	0.0	#NAME?	0.0	0.0	#NAME?	0.0	0.0	#NAME?	0.0	0.0	#NAME?	0.0	0.0	#NAME?	0.0	0.0	#NAME?	0.0	0.0	#NAME?	no_rank	unclassified Zoogloeaceae
2080469	0.0	0.0	#NAME?	0.0	0.0	#NAME?	0.0	0.0	#NAME?	0.0	0.0	#NAME?	0.0	0.0	#NAME?	0.0	0.0	#NAME?	0.0	0.0	#NAME?	0.0	0.0	#NAME?	0.0	0.0	#NAME?	0.0	0.0	#NAME?	0.0	0.0	#NAME?	0.0	0.0	#NAME?	0.0	0.0	#NAME?	0.0	0.0	#NAME?	0.0	0.0	#NAME?	0.0	0.0	#NAME?	0.0	0.0	#NAME?	0.0	0.0	#NAME?	0.0	0.0	#NAME?	0.0	0.0	#NAME?	0.0	0.0	#NAME?	0.0	0.0	#NAME?	0.0	0.0	#NAME?	0.0	0.0	#NAME?	0.0	0.0	#NAME?	0.0	0.0	#NAME?	0.0	0.0	#NAME?	0.0	0.0	#NAME?	0.0	0.0	#NAME?	0.0	0.0	#NAME?	0.0	0.0	#NAME?	0.0	0.0	#NAME?	12.0	12.0	159.00090207735255	0.0	0.0	#NAME?	0.0	0.0	#NAME?	0.0	0.0	#NAME?	0.0	0.0	#NAME?	0.0	0.0	#NAME?	0.0	0.0	#NAME?	0.0	0.0	#NAME?	0.0	0.0	#NAME?	0.0	0.0	#NAME?	0.0	0.0	#NAME?	0.0	0.0	#NAME?	0.0	0.0	#NAME?	0.0	0.0	#NAME?	0.0	0.0	#NAME?	0.0	0.0	#NAME?	0.0	0.0	#NAME?	0.0	0.0	#NAME?	0.0	0.0	#NAME?	0.0	0.0	#NAME?	0.0	0.0	#NAME?	0.0	0.0	#NAME?	0.0	0.0	#NAME?	0.0	0.0	#NAME?	0.0	0.0	#NAME?	0.0	0.0	#NAME?	0.0	0.0	#NAME?	species	Zoogloeaceae bacteirum Par-f-2
2891294	0.0	0.0	#NAME?	0.0	0.0	#NAME?	31.0	0.0	44.40026196743472	10.0	3.0	43	0.0	0.0	#NAME?	9.0	2.0	42.66666666666666	0.0	0.0	#NAME?	12.0	5.0	80.83333333333333	27.0	0.0	45.48148148148148	14.0	5.0	41.5	20.0	4.0	47.35	0.0	0.0	#NAME?	9.0	9.0	41.888888888888886	19.0	4.0	45.15789474	0.0	0.0	#NAME?	15.0	0.0	48.86666666666667	12.0	3.0	45.333333333333336	38.0	0.0	56.10177146051221	13.0	4.0	41.76923076923077	27.0	1.0	44.03703703703704	251.0	5.0	41.301979039784655	155.0	0.0	45.68672805688168	32.0	0.0	42.53125	14.0	4.0	43.142857142857146	0.0	0.0	#NAME?	16.0	1.0	51.3125	0.0	0.0	#NAME?	18.0	0.0	44.44389972977377	18.0	0.0	47.66666666666666	21.0	0.0	49.19047619047619	46.0	0.0	47.23913043478261	13.0	4.0	47.46153846153846	33.0	0.0	48.77452660622768	15.0	0.0	51.93333333333333	0.0	0.0	#NAME?	0.0	0.0	#NAME?	55.0	0.0	50	11.0	11.0	51.74161191442174	0.0	0.0	#NAME?	0.0	0.0	#NAME?	0.0	0.0	#NAME?	19.0	0.0	46.00907919245289	12.0	0.0	55.91666666666666	9.0	9.0	46.333333333333336	25.0	0.0	46.04	0.0	0.0	#NAME?	7.0	0.0	46.285714285714285	53.0	0.0	43.81360359100676	20.0	6.0	67.56744041	0.0	0.0	#NAME?	13.0	1.0	43.53846153846154	34.0	0.0	44.86142292465156	13.0	0.0	52.53846153846154	45.0	0.0	54.94346320272701	0.0	0.0	#NAME?	0.0	0.0	#NAME?	0.0	0.0	#NAME?	14.0	6.0	47.71428571428572	0.0	0.0	#NAME?	genus	Nitrogeniibacter
2016596	0.0	0.0	#NAME?	0.0	0.0	#NAME?	9.0	9.0	44.60090233227512	0.0	0.0	#NAME?	0.0	0.0	#NAME?	7.0	7.0	43.42857142857143	0.0	0.0	#NAME?	0.0	0.0	#NAME?	7.0	7.0	49.85714285714285	0.0	0.0	#NAME?	0.0	0.0	#NAME?	0.0	0.0	#NAME?	0.0	0.0	#NAME?	0.0	0.0	#NAME?	0.0	0.0	#NAME?	7.0	7.0	56.71428571428572	9.0	9.0	46	38.0	38.0	56.10177146051221	0.0	0.0	#NAME?	0.0	0.0	#NAME?	246.0	246.0	41.23901113408922	138.0	138.0	45.06391356677519	32.0	32.0	42.53125	0.0	0.0	#NAME?	0.0	0.0	#NAME?	8.0	8.0	59.125	0.0	0.0	#NAME?	9.0	9.0	47.66557723732532	18.0	18.0	47.66666666666666	8.0	8.0	60.125	22.0	22.0	51.95454545454545	9.0	9.0	44.66666666666666	21.0	21.0	50.217113238357776	7.0	7.0	41.71428571428572	0.0	0.0	#NAME?	0.0	0.0	#NAME?	41.0	41.0	52.90243902439025	0.0	0.0	#NAME?	0.0	0.0	#NAME?	0.0	0.0	#NAME?	0.0	0.0	#NAME?	8.0	8.0	48.89656308	12.0	12.0	55.91666666666666	0.0	0.0	#NAME?	17.0	17.0	48.47058823529412	0.0	0.0	#NAME?	7.0	7.0	46.285714285714285	0.0	0.0	#NAME?	0.0	0.0	#NAME?	0.0	0.0	#NAME?	0.0	0.0	#NAME?	23.0	23.0	45.40384258426754	13.0	13.0	52.53846153846154	35.0	35.0	57.52730983207759	0.0	0.0	#NAME?	0.0	0.0	#NAME?	0.0	0.0	#NAME?	0.0	0.0	#NAME?	0.0	0.0	#NAME?	species	Nitrogeniibacter mangrovi
2815343	0.0	0.0	#NAME?	0.0	0.0	#NAME?	22.0	22.0	44.31818181818182	7.0	7.0	42.71428571428572	0.0	0.0	#NAME?	0.0	0.0	#NAME?	0.0	0.0	#NAME?	7.0	7.0	78.28571428571429	20.0	20.0	43.95	9.0	9.0	41.44444444444444	16.0	16.0	44.6875	0.0	0.0	#NAME?	0.0	0.0	#NAME?	15.0	15.0	43.6	0.0	0.0	#NAME?	8.0	8.0	42	0.0	0.0	#NAME?	0.0	0.0	#NAME?	9.0	9.0	41	26.0	26.0	43.96153846153846	0.0	0.0	#NAME?	17.0	17.0	50.74251627068728	0.0	0.0	#NAME?	10.0	10.0	43.7	0.0	0.0	#NAME?	7.0	7.0	43.42857142857143	0.0	0.0	#NAME?	9.0	9.0	41.22222222222222	0.0	0.0	#NAME?	13.0	13.0	42.46153846153846	24.0	24.0	42.91666666666666	0.0	0.0	#NAME?	12.0	12.0	46.25	8.0	8.0	60.875	0.0	0.0	#NAME?	0.0	0.0	#NAME?	14.0	14.0	41.5	0.0	0.0	#NAME?	0.0	0.0	#NAME?	0.0	0.0	#NAME?	0.0	0.0	#NAME?	11.0	11.0	43.90909090909091	0.0	0.0	#NAME?	0.0	0.0	#NAME?	8.0	8.0	40.875	0.0	0.0	#NAME?	0.0	0.0	#NAME?	53.0	53.0	43.81360359100676	14.0	14.0	70.38205773149427	0.0	0.0	#NAME?	12.0	12.0	43.833333333333336	11.0	11.0	43.72727272727273	0.0	0.0	#NAME?	10.0	10.0	45.9	0.0	0.0	#NAME?	0.0	0.0	#NAME?	0.0	0.0	#NAME?	8.0	8.0	43.375	0.0	0.0	#NAME?	species	Nitrogeniibacter aestuarii
2891322	0.0	0.0	#NAME?	0.0	0.0	#NAME?	14.0	0.0	44.53452354	13.0	0.0	44.15384615384615	0.0	0.0	#NAME?	0.0	0.0	#NAME?	0.0	0.0	#NAME?	0.0	0.0	#NAME?	38.0	0.0	43.10526315789474	15.0	0.0	44.266666666666666	60.0	0.0	44.68333333333333	0.0	0.0	#NAME?	0.0	0.0	#NAME?	8.0	0.0	42.875	0.0	0.0	#NAME?	14.0	0.0	50.5	12.0	0.0	43.08641869536877	46.0	0.0	50.63881733651189	0.0	0.0	#NAME?	24.0	0.0	43.75	18.0	0.0	45.10389209361605	25.0	0.0	47.04	22.0	0.0	45.55713632800798	22.0	0.0	41.95454545454545	15.0	0.0	46.53333333333333	26.0	0.0	50.61538461538461	0.0	0.0	#NAME?	32.0	0.0	45.9375	10.0	0.0	46.8	14.0	0.0	43.23035670710448	78.0	0.0	46.38541588568927	17.0	0.0	43.17647059	40.0	0.0	44.45	7.0	0.0	42.71428571428572	0.0	0.0	#NAME?	11.0	0.0	47.27272727272727	43.0	0.0	48.017211985352965	0.0	0.0	#NAME?	0.0	0.0	#NAME?	0.0	0.0	#NAME?	0.0	0.0	#NAME?	12.0	0.0	48.839989367330745	10.0	0.0	50.9	0.0	0.0	#NAME?	26.0	0.0	48.05599400471984	0.0	0.0	#NAME?	17.0	0.0	49.11561835968199	13.0	0.0	42.61538461538461	32.0	0.0	41.48422179899888	30.0	0.0	42.06881497113394	15.0	0.0	46.6	17.0	0.0	43.52941176470589	40.0	0.0	47.55297719578353	56.0	0.0	49.58928571428572	0.0	0.0	#NAME?	0.0	0.0	#NAME?	0.0	0.0	#NAME?	28.0	0.0	53.27863001945212	0.0	0.0	#NAME?	genus	Parazoarcus
41977	0.0	0.0	#NAME?	0.0	0.0	#NAME?	14.0	14.0	44.53452354	13.0	13.0	44.15384615384615	0.0	0.0	#NAME?	0.0	0.0	#NAME?	0.0	0.0	#NAME?	0.0	0.0	#NAME?	38.0	38.0	43.10526315789474	15.0	15.0	44.266666666666666	60.0	60.0	44.68333333333333	0.0	0.0	#NAME?	0.0	0.0	#NAME?	8.0	8.0	42.875	0.0	0.0	#NAME?	14.0	14.0	50.5	12.0	12.0	43.08641869536877	46.0	46.0	50.63881733651189	0.0	0.0	#NAME?	24.0	24.0	43.75	18.0	18.0	45.10389209361605	25.0	25.0	47.04	22.0	22.0	45.55713632800798	22.0	22.0	41.95454545454545	15.0	15.0	46.53333333333333	26.0	26.0	50.61538461538461	0.0	0.0	#NAME?	32.0	32.0	45.9375	10.0	10.0	46.8	14.0	14.0	43.23035670710448	78.0	78.0	46.38541588568927	17.0	17.0	43.17647059	40.0	40.0	44.45	7.0	7.0	42.71428571428572	0.0	0.0	#NAME?	11.0	11.0	47.27272727272727	43.0	43.0	48.017211985352965	0.0	0.0	#NAME?	0.0	0.0	#NAME?	0.0	0.0	#NAME?	0.0	0.0	#NAME?	12.0	12.0	48.839989367330745	10.0	10.0	50.9	0.0	0.0	#NAME?	26.0	26.0	48.05599400471984	0.0	0.0	#NAME?	17.0	17.0	49.11561835968199	13.0	13.0	42.61538461538461	32.0	32.0	41.48422179899888	30.0	30.0	42.06881497113394	15.0	15.0	46.6	17.0	17.0	43.52941176470589	40.0	40.0	47.55297719578353	56.0	56.0	49.58928571428572	0.0	0.0	#NAME?	0.0	0.0	#NAME?	0.0	0.0	#NAME?	28.0	28.0	53.27863001945212	0.0	0.0	#NAME?	species	Parazoarcus communis
2891323	0.0	0.0	#NAME?	0.0	0.0	#NAME?	11.0	0.0	43.36363636363637	0.0	0.0	#NAME?	0.0	0.0	#NAME?	12.0	0.0	43.41666666666666	0.0	0.0	#NAME?	0.0	0.0	#NAME?	12.0	0.0	45.583333333333336	36.0	0.0	45.138888888888886	28.0	0.0	48.642857142857146	0.0	0.0	#NAME?	0.0	0.0	#NAME?	0.0	0.0	#NAME?	0.0	0.0	#NAME?	28.0	0.0	47.892857142857146	29.0	0.0	45.793103448275865	55.0	0.0	48.46506050337166	8.0	0.0	42.375	0.0	0.0	#NAME?	18.0	0.0	44.66666666666666	30.0	0.0	47.46666666666667	0.0	0.0	#NAME?	11.0	0.0	43.63636363636363	22.0	0.0	47.27272727272727	58.0	0.0	48.01724137931034	0.0	0.0	#NAME?	20.0	0.0	46	0.0	0.0	#NAME?	0.0	0.0	#NAME?	57.0	0.0	48.13686869	0.0	0.0	#NAME?	90.0	0.0	44.27200852268858	0.0	0.0	#NAME?	0.0	0.0	#NAME?	0.0	0.0	#NAME?	45.0	0.0	47.46666666666667	0.0	0.0	#NAME?	0.0	0.0	#NAME?	0.0	0.0	#NAME?	0.0	0.0	#NAME?	30.0	0.0	50.833333333333336	19.0	0.0	48.05263157894737	0.0	0.0	#NAME?	26.0	0.0	48.24288152013956	0.0	0.0	#NAME?	15.0	0.0	43.13333333333333	8.0	0.0	44.53069415042095	21.0	0.0	42.42857142857143	15.0	0.0	43.06666666666667	16.0	0.0	54.53889789775538	10.0	0.0	42.7	28.0	0.0	49.82142857142857	110.0	0.0	53.32173932248457	0.0	0.0	#NAME?	0.0	0.0	#NAME?	0.0	0.0	#NAME?	7.0	0.0	51.42857142857143	0.0	0.0	#NAME?	genus	Pseudazoarcus
2067960	0.0	0.0	#NAME?	0.0	0.0	#NAME?	11.0	11.0	43.36363636363637	0.0	0.0	#NAME?	0.0	0.0	#NAME?	12.0	12.0	43.41666666666666	0.0	0.0	#NAME?	0.0	0.0	#NAME?	12.0	12.0	45.583333333333336	36.0	36.0	45.138888888888886	28.0	28.0	48.642857142857146	0.0	0.0	#NAME?	0.0	0.0	#NAME?	0.0	0.0	#NAME?	0.0	0.0	#NAME?	28.0	28.0	47.892857142857146	29.0	29.0	45.793103448275865	55.0	55.0	48.46506050337166	8.0	8.0	42.375	0.0	0.0	#NAME?	18.0	18.0	44.66666666666666	30.0	30.0	47.46666666666667	0.0	0.0	#NAME?	11.0	11.0	43.63636363636363	22.0	22.0	47.27272727272727	58.0	58.0	48.01724137931034	0.0	0.0	#NAME?	20.0	20.0	46	0.0	0.0	#NAME?	0.0	0.0	#NAME?	57.0	57.0	48.13686869	0.0	0.0	#NAME?	90.0	90.0	44.27200852268858	0.0	0.0	#NAME?	0.0	0.0	#NAME?	0.0	0.0	#NAME?	45.0	45.0	47.46666666666667	0.0	0.0	#NAME?	0.0	0.0	#NAME?	0.0	0.0	#NAME?	0.0	0.0	#NAME?	30.0	30.0	50.833333333333336	19.0	19.0	48.05263157894737	0.0	0.0	#NAME?	26.0	26.0	48.24288152013956	0.0	0.0	#NAME?	15.0	15.0	43.13333333333333	8.0	8.0	44.53069415042095	21.0	21.0	42.42857142857143	15.0	15.0	43.06666666666667	16.0	16.0	54.53889789775538	10.0	10.0	42.7	28.0	28.0	49.82142857142857	110.0	110.0	53.32173932248457	0.0	0.0	#NAME?	0.0	0.0	#NAME?	0.0	0.0	#NAME?	7.0	7.0	51.42857142857143	0.0	0.0	#NAME?	species	Pseudazoarcus pumilus
2891324	0.0	0.0	#NAME?	50.0	0.0	43.4	0.0	0.0	#NAME?	0.0	0.0	#NAME?	0.0	0.0	#NAME?	0.0	0.0	#NAME?	0.0	0.0	#NAME?	0.0	0.0	#NAME?	0.0	0.0	#NAME?	0.0	0.0	#NAME?	0.0	0.0	#NAME?	0.0	0.0	#NAME?	10.0	0.0	44	0.0	0.0	#NAME?	0.0	0.0	#NAME?	0.0	0.0	#NAME?	0.0	0.0	#NAME?	0.0	0.0	#NAME?	0.0	0.0	#NAME?	0.0	0.0	#NAME?	0.0	0.0	#NAME?	0.0	0.0	#NAME?	8.0	0.0	43	20.0	0.0	42.89150372312341	0.0	0.0	#NAME?	0.0	0.0	#NAME?	0.0	0.0	#NAME?	0.0	0.0	#NAME?	0.0	0.0	#NAME?	45.0	0.0	43.73333333333333	0.0	0.0	#NAME?	0.0	0.0	#NAME?	0.0	0.0	#NAME?	0.0	0.0	#NAME?	0.0	0.0	#NAME?	0.0	0.0	#NAME?	0.0	0.0	#NAME?	0.0	0.0	#NAME?	0.0	0.0	#NAME?	0.0	0.0	#NAME?	0.0	0.0	#NAME?	0.0	0.0	#NAME?	0.0	0.0	#NAME?	0.0	0.0	#NAME?	0.0	0.0	#NAME?	0.0	0.0	#NAME?	0.0	0.0	#NAME?	0.0	0.0	#NAME?	0.0	0.0	#NAME?	0.0	0.0	#NAME?	0.0	0.0	#NAME?	0.0	0.0	#NAME?	0.0	0.0	#NAME?	0.0	0.0	#NAME?	0.0	0.0	#NAME?	0.0	0.0	#NAME?	0.0	0.0	#NAME?	0.0	0.0	#NAME?	0.0	0.0	#NAME?	genus	Pseudothauera
2184083	0.0	0.0	#NAME?	50.0	50.0	43.4	0.0	0.0	#NAME?	0.0	0.0	#NAME?	0.0	0.0	#NAME?	0.0	0.0	#NAME?	0.0	0.0	#NAME?	0.0	0.0	#NAME?	0.0	0.0	#NAME?	0.0	0.0	#NAME?	0.0	0.0	#NAME?	0.0	0.0	#NAME?	10.0	10.0	44	0.0	0.0	#NAME?	0.0	0.0	#NAME?	0.0	0.0	#NAME?	0.0	0.0	#NAME?	0.0	0.0	#NAME?	0.0	0.0	#NAME?	0.0	0.0	#NAME?	0.0	0.0	#NAME?	0.0	0.0	#NAME?	8.0	8.0	43	20.0	20.0	42.89150372312341	0.0	0.0	#NAME?	0.0	0.0	#NAME?	0.0	0.0	#NAME?	0.0	0.0	#NAME?	0.0	0.0	#NAME?	45.0	45.0	43.73333333333333	0.0	0.0	#NAME?	0.0	0.0	#NAME?	0.0	0.0	#NAME?	0.0	0.0	#NAME?	0.0	0.0	#NAME?	0.0	0.0	#NAME?	0.0	0.0	#NAME?	0.0	0.0	#NAME?	0.0	0.0	#NAME?	0.0	0.0	#NAME?	0.0	0.0	#NAME?	0.0	0.0	#NAME?	0.0	0.0	#NAME?	0.0	0.0	#NAME?	0.0	0.0	#NAME?	0.0	0.0	#NAME?	0.0	0.0	#NAME?	0.0	0.0	#NAME?	0.0	0.0	#NAME?	0.0	0.0	#NAME?	0.0	0.0	#NAME?	0.0	0.0	#NAME?	0.0	0.0	#NAME?	0.0	0.0	#NAME?	0.0	0.0	#NAME?	0.0	0.0	#NAME?	0.0	0.0	#NAME?	0.0	0.0	#NAME?	0.0	0.0	#NAME?	species	Pseudothauera hydrothermalis
2008795	28.0	9.0	46.93177599641752	286.0	12.0	43.13403403136855	94.0	13.0	43.00120883142084	34.0	5.0	42.492715	30.0	1.0	43.804827433493166	68.0	13.0	42.39882999348709	17.0	10.0	42.34947797040907	59.0	11.0	46.16137540176963	230.0	7.0	45.98693840603216	129.0	29.0	41.945583372790544	230.0	16.0	43.04663509214426	16.0	6.0	41.15179970724628	101.0	5.0	43.79969854080891	49.0	6.0	44.48979591836735	0.0	0.0	#NAME?	60.0	0.0	44.9	90.0	1.0	42.62979311841365	139.0	12.0	45.124761761775325	62.0	1.0	43.37946632152551	174.0	23.0	42.72250433219833	124.0	5.0	43.41733004850207	133.0	0.0	44.47368421052632	101.0	6.0	43.772277227722775	255.0	17.0	43.38665496516625	67.0	6.0	43.865671641791046	180.0	0.0	43.04482717185977	0.0	0.0	#NAME?	87.0	9.0	43.32487382151615	78.0	4.0	44.6025641	288.0	3.0	43.14635726040022	265.0	0.0	42.83669742466642	370.0	15.0	44.01533778775266	506.0	2.0	44.14660345512436	55.0	4.0	42.53825907832341	15.0	2.0	42.8	56.0	3.0	47.92904633105432	140.0	2.0	45.02764326917921	58.0	0.0	41.96087671116766	9.0	0.0	42.45696649	46.0	5.0	42.88262389765544	64.0	3.0	42.08524756441743	55.0	11.0	44.044338185091135	26.0	8.0	46.09231484355563	31.0	4.0	43.65318740312301	81.0	2.0	44.17426711555859	63.0	9.0	42.98412698412698	84.0	5.0	43.36836004	103.0	6.0	42.61182611	95.0	0.0	42.04584389927104	96.0	2.0	43.725883350390255	137.0	12.0	42.34773438180138	141.0	5.0	43.299425733422055	75.0	1.0	42.97254834	216.0	7.0	43.830370854718375	0.0	0.0	#NAME?	55.0	17.0	45.09090909090909	7.0	7.0	43.410008240726974	112.0	9.0	44.11483515932712	40.0	3.0	41.925	family	Azonexaceae
73029	19.0	3.0	48.06294523646807	147.0	3.0	44.83569906876532	45.0	0.0	43.51363622563465	22.0	5.0	42.443286822412496	20.0	1.0	44.6	45.0	8.0	42.2	0.0	0.0	#NAME?	48.0	0.0	42.208333333333336	211.0	5.0	46.264565765359535	69.0	0.0	42.32958545161931	196.0	1.0	43.14000918339653	10.0	10.0	41.04287953159404	60.0	3.0	45.07949254369501	30.0	0.0	45.43333333333333	0.0	0.0	#NAME?	27.0	4.0	46.2962963	72.0	0.0	42.67517356874627	94.0	6.0	46.36533920092309	36.0	2.0	43.86111111111112	54.0	0.0	43.41779619126449	100.0	4.0	43.94464654766794	121.0	6.0	44.67768595041322	63.0	9.0	44.71428571428572	215.0	0.0	43.44251707904501	61.0	2.0	43.950819672131146	138.0	5.0	43.73238326764318	0.0	0.0	#NAME?	68.0	2.0	43.445059153998606	55.0	9.0	43.78181818181818	246.0	1.0	43.22825565	132.0	6.0	44.16480486389147	170.0	0.0	44.47998811615557	446.0	17.0	43.758050765076014	32.0	0.0	42.746177546745606	13.0	1.0	42.76923076923077	53.0	1.0	48.17031310451021	98.0	1.0	45.07010262943968	51.0	3.0	41.563349985249495	9.0	0.0	42.45696649	41.0	0.0	42.94148047054025	34.0	6.0	42.36634835655046	33.0	3.0	44.74843893363136	18.0	6.0	45.71895141649746	27.0	4.0	43.00921516654865	50.0	3.0	45.11300054374479	43.0	2.0	43.25581395348837	65.0	1.0	43.92218836218686	49.0	0.0	43.69424672095607	68.0	2.0	42.00522309456983	84.0	0.0	42.10478075453194	61.0	0.0	42.950819672131146	112.0	1.0	43.60909846796884	51.0	9.0	43.25374755876381	155.0	19.0	44.51609644752333	0.0	0.0	#NAME?	38.0	0.0	46.39473684210526	0.0	0.0	#NAME?	88.0	0.0	43.83855288792204	26.0	0.0	41.46153846153846	genus	Dechloromonas
281362	0.0	0.0	#NAME?	70.0	70.0	41.74068233012146	8.0	8.0	46.75	0.0	0.0	#NAME?	10.0	10.0	42.6	0.0	0.0	#NAME?	0.0	0.0	#NAME?	19.0	19.0	41.31578947368421	71.0	71.0	43.83098591549296	23.0	23.0	41.988756354857934	24.0	24.0	42.04166666666666	0.0	0.0	#NAME?	15.0	15.0	42.117970174780034	12.0	12.0	47.333333333333336	0.0	0.0	#NAME?	0.0	0.0	#NAME?	9.0	9.0	41.734721883303486	0.0	0.0	#NAME?	0.0	0.0	#NAME?	30.0	30.0	44.71869981094276	12.0	12.0	41.583333333333336	0.0	0.0	#NAME?	14.0	14.0	41.85714285714285	29.0	29.0	43.34482759	0.0	0.0	#NAME?	12.0	12.0	44.25	0.0	0.0	#NAME?	24.0	24.0	45.25	0.0	0.0	#NAME?	92.0	92.0	42.66969332338982	28.0	28.0	41.20260441344994	15.0	15.0	42.4	98.0	98.0	44.02849770590992	9.0	9.0	42.888888888888886	0.0	0.0	#NAME?	13.0	13.0	44.46153846153846	21.0	21.0	42.23190750881376	0.0	0.0	#NAME?	0.0	0.0	#NAME?	21.0	21.0	42.95238095238095	0.0	0.0	#NAME?	0.0	0.0	#NAME?	0.0	0.0	#NAME?	0.0	0.0	#NAME?	0.0	0.0	#NAME?	0.0	0.0	#NAME?	17.0	17.0	42.40836726718504	20.0	20.0	45.5	7.0	7.0	40.57142857142857	7.0	7.0	44.57142857142857	15.0	15.0	42.53333333333333	32.0	32.0	45.9375	0.0	0.0	#NAME?	0.0	0.0	#NAME?	0.0	0.0	#NAME?	7.0	7.0	44.142857142857146	0.0	0.0	#NAME?	14.0	14.0	43.63622750554598	0.0	0.0	#NAME?	species	Dechloromonas denitrificans
2633351	16.0	2.0	48.51224746830583	74.0	1.0	46.98648648648648	37.0	6.0	42.81388189604214	17.0	7.0	43.05408790371044	9.0	9.0	43.77777777777778	37.0	1.0	41.94594594594594	0.0	0.0	#NAME?	29.0	8.0	42.793103448275865	135.0	2.0	47.73943241845083	46.0	3.0	42.49999999999999	171.0	0.0	43.29498128623228	0.0	0.0	#NAME?	42.0	3.0	44.333333333333336	18.0	2.0	44.16666666666666	0.0	0.0	#NAME?	23.0	1.0	46.91304347826087	63.0	1.0	42.80952380952381	88.0	1.0	46.63065312139839	34.0	3.0	43.76470588235294	24.0	1.0	41.79166666666666	84.0	6.0	43.1007697	115.0	0.0	44.756521739130434	40.0	7.0	44.95	186.0	7.0	43.45774823653053	59.0	11.0	43.71186440677966	121.0	0.0	43.74437099946082	0.0	0.0	#NAME?	42.0	14.0	42.43485767790251	46.0	3.0	44.10869565217392	153.0	0.0	43.56561506695033	98.0	0.0	45.11307467813343	155.0	0.0	44.68127728868675	331.0	0.0	43.71137429113848	23.0	6.0	42.69033397808085	12.0	1.0	42.583333333333336	39.0	4.0	49.43657934715491	76.0	0.0	45.89473684210526	48.0	1.0	41.36939269266092	9.0	0.0	42.45696649	20.0	2.0	42.93003496460752	28.0	3.0	42.26628014723985	30.0	0.0	44.93333333333333	12.0	12.0	47	23.0	2.0	42.880383021600586	47.0	6.0	45.305432745943136	41.0	1.0	42.87804878	47.0	0.0	44.48936170212766	29.0	9.0	42.44889963196026	59.0	0.0	42.17551136323302	77.0	1.0	41.88054004390497	46.0	3.0	43.08695652173913	79.0	6.0	42.67365858750013	42.0	7.0	42.142857142857146	136.0	0.0	44.805434597377946	0.0	0.0	#NAME?	31.0	4.0	46.903225806451616	0.0	0.0	#NAME?	74.0	9.0	43.87683066296616	26.0	6.0	41.46153846153846	no_rank	unclassified Dechloromonas
447588	0.0	0.0	#NAME?	18.0	18.0	56.61111111111112	0.0	0.0	#NAME?	0.0	0.0	#NAME?	0.0	0.0	#NAME?	10.0	10.0	41.7	0.0	0.0	#NAME?	0.0	0.0	#NAME?	0.0	0.0	#NAME?	8.0	8.0	41.625	24.0	24.0	45.16666666666666	0.0	0.0	#NAME?	0.0	0.0	#NAME?	7.0	7.0	43.285714285714285	0.0	0.0	#NAME?	7.0	7.0	49.142857142857146	22.0	22.0	41.18181818181818	18.0	18.0	50.52763748239213	13.0	13.0	46	0.0	0.0	#NAME?	27.0	27.0	42.422440075368215	7.0	7.0	47.285714285714285	33.0	33.0	45.66666666666666	37.0	37.0	43.48648648648648	0.0	0.0	#NAME?	12.0	12.0	45.66666666666666	0.0	0.0	#NAME?	0.0	0.0	#NAME?	14.0	14.0	41.642857142857146	19.0	19.0	43.89473684210526	29.0	29.0	48.65517241	106.0	106.0	43.58111301647591	20.0	20.0	45.52695857	0.0	0.0	#NAME?	0.0	0.0	#NAME?	0.0	0.0	#NAME?	42.0	42.0	45.66666666666666	0.0	0.0	#NAME?	0.0	0.0	#NAME?	7.0	7.0	43.57142857142857	0.0	0.0	#NAME?	0.0	0.0	#NAME?	0.0	0.0	#NAME?	0.0	0.0	#NAME?	11.0	11.0	47	10.0	10.0	42.9	15.0	15.0	45.333333333333336	0.0	0.0	#NAME?	15.0	15.0	41.74483364377365	12.0	12.0	41.75	18.0	18.0	42.61111111111112	7.0	7.0	42	0.0	0.0	#NAME?	21.0	21.0	48.66666666666666	0.0	0.0	#NAME?	7.0	7.0	44.57142857142857	0.0	0.0	#NAME?	32.0	32.0	43.5625	0.0	0.0	#NAME?	species	Dechloromonas sp. A34
1917218	14.0	14.0	48.72828282092095	40.0	40.0	43.425	31.0	31.0	42.61656871463094	10.0	10.0	42.32415402771893	0.0	0.0	#NAME?	26.0	26.0	41.96153846153846	0.0	0.0	#NAME?	21.0	21.0	42.333333333333336	102.0	102.0	49.135523298930025	35.0	35.0	42.25714285714286	130.0	130.0	42.58801385	0.0	0.0	#NAME?	24.0	24.0	43.91666666666666	9.0	9.0	43.55555555555556	0.0	0.0	#NAME?	0.0	0.0	#NAME?	40.0	40.0	43.75	0.0	0.0	#NAME?	18.0	18.0	42.44444444444444	23.0	23.0	41.78260869565217	51.0	51.0	43.295270053565744	85.0	85.0	43.28235294117647	0.0	0.0	#NAME?	142.0	142.0	43.40240261968084	39.0	39.0	41.256410256410255	72.0	72.0	41.44540126298277	0.0	0.0	#NAME?	28.0	28.0	41.43800080256804	21.0	21.0	41.76190476190476	108.0	108.0	43.62037037037037	27.0	27.0	42.888888888888886	49.0	49.0	47.06122448979592	207.0	207.0	42.383197778390056	17.0	17.0	42.992804793874086	11.0	11.0	41.45454545454545	28.0	28.0	51.892857142857146	10.0	10.0	42.4	47.0	47.0	41.340425531914896	9.0	9.0	42.45696649	11.0	11.0	42.36363636363637	25.0	25.0	41.92	12.0	12.0	41.66666666666666	0.0	0.0	#NAME?	21.0	21.0	43.04761904761905	20.0	20.0	43.41776695296637	30.0	30.0	42.53333333333333	16.0	16.0	43.3125	20.0	20.0	42.26598022585063	44.0	44.0	42.32233331304872	64.0	64.0	41.84064974032317	17.0	17.0	42.41176470588236	66.0	66.0	42.50331861231077	17.0	17.0	40.94117647058823	53.0	53.0	41.29319066496983	0.0	0.0	#NAME?	20.0	20.0	48.55	0.0	0.0	#NAME?	33.0	33.0	43.70589964023977	20.0	20.0	41	species	Dechloromonas sp.
2231055	0.0	0.0	#NAME?	0.0	0.0	#NAME?	0.0	0.0	#NAME?	0.0	0.0	#NAME?	0.0	0.0	#NAME?	0.0	0.0	#NAME?	0.0	0.0	#NAME?	0.0	0.0	#NAME?	16.0	16.0	42.25	0.0	0.0	#NAME?	7.0	7.0	48	0.0	0.0	#NAME?	7.0	7.0	43.42857142857143	0.0	0.0	#NAME?	0.0	0.0	#NAME?	7.0	7.0	51.285714285714285	0.0	0.0	#NAME?	26.0	26.0	54.23076923076923	0.0	0.0	#NAME?	0.0	0.0	#NAME?	0.0	0.0	#NAME?	11.0	11.0	48.09090909090909	0.0	0.0	#NAME?	0.0	0.0	#NAME?	9.0	9.0	50.66666666666666	26.0	26.0	50.15384615384615	0.0	0.0	#NAME?	0.0	0.0	#NAME?	0.0	0.0	#NAME?	18.0	18.0	41.27777777777778	19.0	19.0	47.63585887	0.0	0.0	#NAME?	28.0	28.0	49.215445109111805	0.0	0.0	#NAME?	0.0	0.0	#NAME?	0.0	0.0	#NAME?	12.0	12.0	50.66666666666666	0.0	0.0	#NAME?	0.0	0.0	#NAME?	0.0	0.0	#NAME?	0.0	0.0	#NAME?	9.0	9.0	50.11111111111112	0.0	0.0	#NAME?	0.0	0.0	#NAME?	10.0	10.0	48.2	0.0	0.0	#NAME?	9.0	9.0	44.888888888888886	0.0	0.0	#NAME?	0.0	0.0	#NAME?	0.0	0.0	#NAME?	8.0	8.0	46.75	0.0	0.0	#NAME?	0.0	0.0	#NAME?	29.0	29.0	48.241379310344826	0.0	0.0	#NAME?	0.0	0.0	#NAME?	0.0	0.0	#NAME?	0.0	0.0	#NAME?	0.0	0.0	#NAME?	species	Dechloromonas sp. HYN0024
2654218	0.0	0.0	#NAME?	15.0	15.0	45.4	0.0	0.0	#NAME?	0.0	0.0	#NAME?	0.0	0.0	#NAME?	0.0	0.0	#NAME?	0.0	0.0	#NAME?	0.0	0.0	#NAME?	15.0	15.0	45.06666666666667	0.0	0.0	#NAME?	10.0	10.0	44.7	0.0	0.0	#NAME?	8.0	8.0	46	0.0	0.0	#NAME?	0.0	0.0	#NAME?	8.0	8.0	41.625	0.0	0.0	#NAME?	43.0	43.0	40.48837209302326	0.0	0.0	#NAME?	0.0	0.0	#NAME?	0.0	0.0	#NAME?	12.0	12.0	50.66666666666666	0.0	0.0	#NAME?	0.0	0.0	#NAME?	0.0	0.0	#NAME?	11.0	11.0	41.54545454545455	0.0	0.0	#NAME?	0.0	0.0	#NAME?	8.0	8.0	51.5	8.0	8.0	47.19238815542512	23.0	23.0	41.17391304347826	0.0	0.0	#NAME?	76.0	76.0	44.82330678604439	0.0	0.0	#NAME?	0.0	0.0	#NAME?	7.0	7.0	42	12.0	12.0	44.833333333333336	0.0	0.0	#NAME?	0.0	0.0	#NAME?	0.0	0.0	#NAME?	0.0	0.0	#NAME?	9.0	9.0	44.11111111111112	0.0	0.0	#NAME?	0.0	0.0	#NAME?	0.0	0.0	#NAME?	0.0	0.0	#NAME?	7.0	7.0	44.85714285714285	0.0	0.0	#NAME?	0.0	0.0	#NAME?	0.0	0.0	#NAME?	0.0	0.0	#NAME?	0.0	0.0	#NAME?	18.0	18.0	40.833333333333336	33.0	33.0	44.96969696969697	0.0	0.0	#NAME?	0.0	0.0	#NAME?	0.0	0.0	#NAME?	0.0	0.0	#NAME?	0.0	0.0	#NAME?	species	Dechloromonas sp. TW-R-39-2
88875	0.0	0.0	#NAME?	127.0	0.0	41.223411586540905	36.0	0.0	43.30555555555556	7.0	0.0	42.285714285714285	9.0	0.0	40.793869222754985	10.0	0.0	43.9	0.0	0.0	#NAME?	0.0	0.0	#NAME?	12.0	0.0	42.68103807471124	8.0	0.0	41.875	18.0	0.0	41.61111111111112	0.0	0.0	#NAME?	36.0	0.0	40.888888888888886	13.0	0.0	43.07692307692308	0.0	0.0	#NAME?	13.0	0.0	42.84615384615385	17.0	0.0	42.35699315926455	33.0	0.0	42.121212121212125	10.0	0.0	41.8	97.0	0.0	42.17685319045594	19.0	0.0	41	12.0	0.0	42.41666666666666	32.0	0.0	42.25	23.0	0.0	43.01981930968329	0.0	0.0	#NAME?	33.0	0.0	41	0.0	0.0	#NAME?	10.0	0.0	40.6	19.0	0.0	47	16.0	0.0	41.3125	126.0	0.0	41.04738551986449	31.0	0.0	46.193548387096776	36.0	0.0	41.83467637201444	19.0	0.0	41.98560883220673	0.0	0.0	#NAME?	0.0	0.0	#NAME?	27.0	0.0	44.22222222222222	7.0	0.0	44.85714285714285	0.0	0.0	#NAME?	0.0	0.0	#NAME?	27.0	0.0	41.07407407407408	11.0	0.0	41.15819230637978	0.0	0.0	#NAME?	0.0	0.0	#NAME?	29.0	0.0	42.53995287489237	0.0	0.0	#NAME?	14.0	0.0	41	48.0	0.0	41.5625	27.0	0.0	42.14814814814815	10.0	0.0	41.812043955712205	64.0	0.0	41.74436891104358	24.0	0.0	41.5	15.0	0.0	41.266666666666666	43.0	0.0	40.90395482988578	0.0	0.0	#NAME?	0.0	0.0	#NAME?	0.0	0.0	#NAME?	15.0	0.0	42.53792558049982	0.0	0.0	#NAME?	genus	Ferribacterium
76259	0.0	0.0	#NAME?	127.0	127.0	41.223411586540905	36.0	36.0	43.30555555555556	7.0	7.0	42.285714285714285	9.0	9.0	40.793869222754985	10.0	10.0	43.9	0.0	0.0	#NAME?	0.0	0.0	#NAME?	12.0	12.0	42.68103807471124	8.0	8.0	41.875	18.0	18.0	41.61111111111112	0.0	0.0	#NAME?	36.0	36.0	40.888888888888886	13.0	13.0	43.07692307692308	0.0	0.0	#NAME?	13.0	13.0	42.84615384615385	17.0	17.0	42.35699315926455	33.0	33.0	42.121212121212125	10.0	10.0	41.8	97.0	97.0	42.17685319045594	19.0	19.0	41	12.0	12.0	42.41666666666666	32.0	32.0	42.25	23.0	23.0	43.01981930968329	0.0	0.0	#NAME?	33.0	33.0	41	0.0	0.0	#NAME?	10.0	10.0	40.6	19.0	19.0	47	16.0	16.0	41.3125	126.0	126.0	41.04738551986449	31.0	31.0	46.193548387096776	36.0	36.0	41.83467637201444	19.0	19.0	41.98560883220673	0.0	0.0	#NAME?	0.0	0.0	#NAME?	27.0	27.0	44.22222222222222	7.0	7.0	44.85714285714285	0.0	0.0	#NAME?	0.0	0.0	#NAME?	27.0	27.0	41.07407407407408	11.0	11.0	41.15819230637978	0.0	0.0	#NAME?	0.0	0.0	#NAME?	29.0	29.0	42.53995287489237	0.0	0.0	#NAME?	14.0	14.0	41	48.0	48.0	41.5625	27.0	27.0	42.14814814814815	10.0	10.0	41.812043955712205	64.0	64.0	41.74436891104358	24.0	24.0	41.5	15.0	15.0	41.266666666666666	43.0	43.0	40.90395482988578	0.0	0.0	#NAME?	0.0	0.0	#NAME?	0.0	0.0	#NAME?	15.0	15.0	42.53792558049982	0.0	0.0	#NAME?	species	Ferribacterium limneticum
138117	0.0	0.0	#NAME?	0.0	0.0	#NAME?	0.0	0.0	#NAME?	0.0	0.0	#NAME?	0.0	0.0	#NAME?	0.0	0.0	#NAME?	7.0	0.0	42	0.0	0.0	#NAME?	0.0	0.0	#NAME?	23.0	0.0	43.09734169253252	0.0	0.0	#NAME?	0.0	0.0	#NAME?	0.0	0.0	#NAME?	0.0	0.0	#NAME?	0.0	0.0	#NAME?	20.0	0.0	44.35	0.0	0.0	#NAME?	0.0	0.0	#NAME?	15.0	0.0	43.30179412897208	0.0	0.0	#NAME?	0.0	0.0	#NAME?	0.0	0.0	#NAME?	0.0	0.0	#NAME?	0.0	0.0	#NAME?	0.0	0.0	#NAME?	9.0	0.0	40	0.0	0.0	#NAME?	0.0	0.0	#NAME?	0.0	0.0	#NAME?	23.0	0.0	42.73913043478261	7.0	0.0	50	154.0	0.0	43.29920130988338	22.0	0.0	55.91101625802282	0.0	0.0	#NAME?	0.0	0.0	#NAME?	0.0	0.0	#NAME?	13.0	0.0	47.15384615384615	0.0	0.0	#NAME?	0.0	0.0	#NAME?	0.0	0.0	#NAME?	0.0	0.0	#NAME?	0.0	0.0	#NAME?	0.0	0.0	#NAME?	0.0	0.0	#NAME?	0.0	0.0	#NAME?	11.0	0.0	43	0.0	0.0	#NAME?	0.0	0.0	#NAME?	0.0	0.0	#NAME?	0.0	0.0	#NAME?	0.0	0.0	#NAME?	0.0	0.0	#NAME?	8.0	0.0	43.625	11.0	0.0	46.22682705163309	0.0	0.0	#NAME?	0.0	0.0	#NAME?	0.0	0.0	#NAME?	0.0	0.0	#NAME?	11.0	0.0	43	genus	Quatrionicoccus
138118	0.0	0.0	#NAME?	0.0	0.0	#NAME?	0.0	0.0	#NAME?	0.0	0.0	#NAME?	0.0	0.0	#NAME?	0.0	0.0	#NAME?	7.0	7.0	42	0.0	0.0	#NAME?	0.0	0.0	#NAME?	23.0	23.0	43.09734169253252	0.0	0.0	#NAME?	0.0	0.0	#NAME?	0.0	0.0	#NAME?	0.0	0.0	#NAME?	0.0	0.0	#NAME?	20.0	20.0	44.35	0.0	0.0	#NAME?	0.0	0.0	#NAME?	15.0	15.0	43.30179412897208	0.0	0.0	#NAME?	0.0	0.0	#NAME?	0.0	0.0	#NAME?	0.0	0.0	#NAME?	0.0	0.0	#NAME?	0.0	0.0	#NAME?	9.0	9.0	40	0.0	0.0	#NAME?	0.0	0.0	#NAME?	0.0	0.0	#NAME?	23.0	23.0	42.73913043478261	7.0	7.0	50	154.0	154.0	43.29920130988338	22.0	22.0	55.91101625802282	0.0	0.0	#NAME?	0.0	0.0	#NAME?	0.0	0.0	#NAME?	13.0	13.0	47.15384615384615	0.0	0.0	#NAME?	0.0	0.0	#NAME?	0.0	0.0	#NAME?	0.0	0.0	#NAME?	0.0	0.0	#NAME?	0.0	0.0	#NAME?	0.0	0.0	#NAME?	0.0	0.0	#NAME?	11.0	11.0	43	0.0	0.0	#NAME?	0.0	0.0	#NAME?	0.0	0.0	#NAME?	0.0	0.0	#NAME?	0.0	0.0	#NAME?	0.0	0.0	#NAME?	8.0	8.0	43.625	11.0	11.0	46.22682705163309	0.0	0.0	#NAME?	0.0	0.0	#NAME?	0.0	0.0	#NAME?	0.0	0.0	#NAME?	11.0	11.0	43	species	Quatrionicoccus australiensis
2808923	0.0	0.0	#NAME?	17.0	0.0	55.588235294117645	13.0	0.0	47.92307692307692	0.0	0.0	#NAME?	0.0	0.0	#NAME?	12.0	0.0	46.333333333333336	0.0	0.0	#NAME?	0.0	0.0	#NAME?	0.0	0.0	#NAME?	7.0	0.0	43.71428571428572	11.0	0.0	42.27272727272727	0.0	0.0	#NAME?	0.0	0.0	#NAME?	0.0	0.0	#NAME?	0.0	0.0	#NAME?	0.0	0.0	#NAME?	0.0	0.0	#NAME?	16.0	0.0	42.625	0.0	0.0	#NAME?	0.0	0.0	#NAME?	9.0	0.0	44.36884494633473	0.0	0.0	#NAME?	0.0	0.0	#NAME?	0.0	0.0	#NAME?	7.0	0.0	42.57142857142857	18.0	0.0	43.16666666666666	0.0	0.0	#NAME?	18.0	0.0	48.11111111111112	17.0	0.0	48.294117647058826	20.0	0.0	41.55	0.0	0.0	#NAME?	46.0	0.0	45.17790796052334	27.0	0.0	46.07407407407408	0.0	0.0	#NAME?	0.0	0.0	#NAME?	0.0	0.0	#NAME?	10.0	0.0	42.9	0.0	0.0	#NAME?	0.0	0.0	#NAME?	12.0	0.0	42.333333333333336	0.0	0.0	#NAME?	0.0	0.0	#NAME?	12.0	0.0	42	0.0	0.0	#NAME?	0.0	0.0	#NAME?	0.0	0.0	#NAME?	0.0	0.0	#NAME?	8.0	0.0	41.875	0.0	0.0	#NAME?	8.0	0.0	42.75	0.0	0.0	#NAME?	8.0	0.0	40.75	0.0	0.0	#NAME?	7.0	0.0	42.71428571428572	0.0	0.0	#NAME?	0.0	0.0	#NAME?	0.0	0.0	#NAME?	22.0	0.0	44.54545454545455	0.0	0.0	#NAME?	family	Fluviibacteraceae
2808942	0.0	0.0	#NAME?	17.0	0.0	55.588235294117645	13.0	0.0	47.92307692307692	0.0	0.0	#NAME?	0.0	0.0	#NAME?	12.0	0.0	46.333333333333336	0.0	0.0	#NAME?	0.0	0.0	#NAME?	0.0	0.0	#NAME?	7.0	0.0	43.71428571428572	11.0	0.0	42.27272727272727	0.0	0.0	#NAME?	0.0	0.0	#NAME?	0.0	0.0	#NAME?	0.0	0.0	#NAME?	0.0	0.0	#NAME?	0.0	0.0	#NAME?	16.0	0.0	42.625	0.0	0.0	#NAME?	0.0	0.0	#NAME?	9.0	0.0	44.36884494633473	0.0	0.0	#NAME?	0.0	0.0	#NAME?	0.0	0.0	#NAME?	7.0	0.0	42.57142857142857	18.0	0.0	43.16666666666666	0.0	0.0	#NAME?	18.0	0.0	48.11111111111112	17.0	0.0	48.294117647058826	20.0	0.0	41.55	0.0	0.0	#NAME?	46.0	0.0	45.17790796052334	27.0	0.0	46.07407407407408	0.0	0.0	#NAME?	0.0	0.0	#NAME?	0.0	0.0	#NAME?	10.0	0.0	42.9	0.0	0.0	#NAME?	0.0	0.0	#NAME?	12.0	0.0	42.333333333333336	0.0	0.0	#NAME?	0.0	0.0	#NAME?	12.0	0.0	42	0.0	0.0	#NAME?	0.0	0.0	#NAME?	0.0	0.0	#NAME?	0.0	0.0	#NAME?	8.0	0.0	41.875	0.0	0.0	#NAME?	8.0	0.0	42.75	0.0	0.0	#NAME?	8.0	0.0	40.75	0.0	0.0	#NAME?	7.0	0.0	42.71428571428572	0.0	0.0	#NAME?	0.0	0.0	#NAME?	0.0	0.0	#NAME?	22.0	0.0	44.54545454545455	0.0	0.0	#NAME?	genus	Fluviibacter
1751046	0.0	0.0	#NAME?	17.0	17.0	55.588235294117645	13.0	13.0	47.92307692307692	0.0	0.0	#NAME?	0.0	0.0	#NAME?	12.0	12.0	46.333333333333336	0.0	0.0	#NAME?	0.0	0.0	#NAME?	0.0	0.0	#NAME?	7.0	7.0	43.71428571428572	11.0	11.0	42.27272727272727	0.0	0.0	#NAME?	0.0	0.0	#NAME?	0.0	0.0	#NAME?	0.0	0.0	#NAME?	0.0	0.0	#NAME?	0.0	0.0	#NAME?	16.0	16.0	42.625	0.0	0.0	#NAME?	0.0	0.0	#NAME?	9.0	9.0	44.36884494633473	0.0	0.0	#NAME?	0.0	0.0	#NAME?	0.0	0.0	#NAME?	7.0	7.0	42.57142857142857	18.0	18.0	43.16666666666666	0.0	0.0	#NAME?	18.0	18.0	48.11111111111112	17.0	17.0	48.294117647058826	20.0	20.0	41.55	0.0	0.0	#NAME?	46.0	46.0	45.17790796052334	27.0	27.0	46.07407407407408	0.0	0.0	#NAME?	0.0	0.0	#NAME?	0.0	0.0	#NAME?	10.0	10.0	42.9	0.0	0.0	#NAME?	0.0	0.0	#NAME?	12.0	12.0	42.333333333333336	0.0	0.0	#NAME?	0.0	0.0	#NAME?	12.0	12.0	42	0.0	0.0	#NAME?	0.0	0.0	#NAME?	0.0	0.0	#NAME?	0.0	0.0	#NAME?	8.0	8.0	41.875	0.0	0.0	#NAME?	8.0	8.0	42.75	0.0	0.0	#NAME?	8.0	8.0	40.75	0.0	0.0	#NAME?	7.0	7.0	42.71428571428572	0.0	0.0	#NAME?	0.0	0.0	#NAME?	0.0	0.0	#NAME?	22.0	22.0	44.54545454545455	0.0	0.0	#NAME?	species	Fluviibacter phosphoraccumulans
1442155	0.0	0.0	#NAME?	0.0	0.0	#NAME?	0.0	0.0	#NAME?	0.0	0.0	#NAME?	0.0	0.0	#NAME?	0.0	0.0	#NAME?	0.0	0.0	#NAME?	0.0	0.0	#NAME?	0.0	0.0	#NAME?	12.0	0.0	42	7.0	0.0	44.60075182185345	0.0	0.0	#NAME?	0.0	0.0	#NAME?	0.0	0.0	#NAME?	0.0	0.0	#NAME?	0.0	0.0	#NAME?	0.0	0.0	#NAME?	39.0	0.0	42.48717948717949	0.0	0.0	#NAME?	0.0	0.0	#NAME?	0.0	0.0	#NAME?	8.0	0.0	41.5	0.0	0.0	#NAME?	0.0	0.0	#NAME?	0.0	0.0	#NAME?	9.0	0.0	40.44444444444444	0.0	0.0	#NAME?	7.0	0.0	45.57142857142857	0.0	0.0	#NAME?	0.0	0.0	#NAME?	15.0	0.0	42.51404520791032	0.0	0.0	#NAME?	9.0	0.0	68.55555555555556	0.0	0.0	#NAME?	0.0	0.0	#NAME?	0.0	0.0	#NAME?	11.0	0.0	42.63636363636363	0.0	0.0	#NAME?	0.0	0.0	#NAME?	0.0	0.0	#NAME?	0.0	0.0	#NAME?	0.0	0.0	#NAME?	0.0	0.0	#NAME?	0.0	0.0	#NAME?	0.0	0.0	#NAME?	0.0	0.0	#NAME?	0.0	0.0	#NAME?	0.0	0.0	#NAME?	0.0	0.0	#NAME?	0.0	0.0	#NAME?	0.0	0.0	#NAME?	0.0	0.0	#NAME?	19.0	0.0	42.70629945406557	30.0	0.0	45.1	0.0	0.0	#NAME?	0.0	0.0	#NAME?	0.0	0.0	#NAME?	10.0	0.0	42.1	0.0	0.0	#NAME?	order	Ferrovales
1442156	0.0	0.0	#NAME?	0.0	0.0	#NAME?	0.0	0.0	#NAME?	0.0	0.0	#NAME?	0.0	0.0	#NAME?	0.0	0.0	#NAME?	0.0	0.0	#NAME?	0.0	0.0	#NAME?	0.0	0.0	#NAME?	12.0	0.0	42	7.0	0.0	44.60075182185345	0.0	0.0	#NAME?	0.0	0.0	#NAME?	0.0	0.0	#NAME?	0.0	0.0	#NAME?	0.0	0.0	#NAME?	0.0	0.0	#NAME?	39.0	0.0	42.48717948717949	0.0	0.0	#NAME?	0.0	0.0	#NAME?	0.0	0.0	#NAME?	8.0	0.0	41.5	0.0	0.0	#NAME?	0.0	0.0	#NAME?	0.0	0.0	#NAME?	9.0	0.0	40.44444444444444	0.0	0.0	#NAME?	7.0	0.0	45.57142857142857	0.0	0.0	#NAME?	0.0	0.0	#NAME?	15.0	0.0	42.51404520791032	0.0	0.0	#NAME?	9.0	0.0	68.55555555555556	0.0	0.0	#NAME?	0.0	0.0	#NAME?	0.0	0.0	#NAME?	11.0	0.0	42.63636363636363	0.0	0.0	#NAME?	0.0	0.0	#NAME?	0.0	0.0	#NAME?	0.0	0.0	#NAME?	0.0	0.0	#NAME?	0.0	0.0	#NAME?	0.0	0.0	#NAME?	0.0	0.0	#NAME?	0.0	0.0	#NAME?	0.0	0.0	#NAME?	0.0	0.0	#NAME?	0.0	0.0	#NAME?	0.0	0.0	#NAME?	0.0	0.0	#NAME?	0.0	0.0	#NAME?	19.0	0.0	42.70629945406557	30.0	0.0	45.1	0.0	0.0	#NAME?	0.0	0.0	#NAME?	0.0	0.0	#NAME?	10.0	0.0	42.1	0.0	0.0	#NAME?	family	Ferrovaceae
416212	0.0	0.0	#NAME?	0.0	0.0	#NAME?	0.0	0.0	#NAME?	0.0	0.0	#NAME?	0.0	0.0	#NAME?	0.0	0.0	#NAME?	0.0	0.0	#NAME?	0.0	0.0	#NAME?	0.0	0.0	#NAME?	12.0	0.0	42	7.0	0.0	44.60075182185345	0.0	0.0	#NAME?	0.0	0.0	#NAME?	0.0	0.0	#NAME?	0.0	0.0	#NAME?	0.0	0.0	#NAME?	0.0	0.0	#NAME?	39.0	0.0	42.48717948717949	0.0	0.0	#NAME?	0.0	0.0	#NAME?	0.0	0.0	#NAME?	8.0	0.0	41.5	0.0	0.0	#NAME?	0.0	0.0	#NAME?	0.0	0.0	#NAME?	9.0	0.0	40.44444444444444	0.0	0.0	#NAME?	7.0	0.0	45.57142857142857	0.0	0.0	#NAME?	0.0	0.0	#NAME?	15.0	0.0	42.51404520791032	0.0	0.0	#NAME?	9.0	0.0	68.55555555555556	0.0	0.0	#NAME?	0.0	0.0	#NAME?	0.0	0.0	#NAME?	11.0	0.0	42.63636363636363	0.0	0.0	#NAME?	0.0	0.0	#NAME?	0.0	0.0	#NAME?	0.0	0.0	#NAME?	0.0	0.0	#NAME?	0.0	0.0	#NAME?	0.0	0.0	#NAME?	0.0	0.0	#NAME?	0.0	0.0	#NAME?	0.0	0.0	#NAME?	0.0	0.0	#NAME?	0.0	0.0	#NAME?	0.0	0.0	#NAME?	0.0	0.0	#NAME?	0.0	0.0	#NAME?	19.0	0.0	42.70629945406557	30.0	0.0	45.1	0.0	0.0	#NAME?	0.0	0.0	#NAME?	0.0	0.0	#NAME?	10.0	0.0	42.1	0.0	0.0	#NAME?	genus	Ferrovum
416213	0.0	0.0	#NAME?	0.0	0.0	#NAME?	0.0	0.0	#NAME?	0.0	0.0	#NAME?	0.0	0.0	#NAME?	0.0	0.0	#NAME?	0.0	0.0	#NAME?	0.0	0.0	#NAME?	0.0	0.0	#NAME?	12.0	12.0	42	7.0	7.0	44.60075182185345	0.0	0.0	#NAME?	0.0	0.0	#NAME?	0.0	0.0	#NAME?	0.0	0.0	#NAME?	0.0	0.0	#NAME?	0.0	0.0	#NAME?	39.0	39.0	42.48717948717949	0.0	0.0	#NAME?	0.0	0.0	#NAME?	0.0	0.0	#NAME?	8.0	8.0	41.5	0.0	0.0	#NAME?	0.0	0.0	#NAME?	0.0	0.0	#NAME?	9.0	9.0	40.44444444444444	0.0	0.0	#NAME?	7.0	7.0	45.57142857142857	0.0	0.0	#NAME?	0.0	0.0	#NAME?	15.0	15.0	42.51404520791032	0.0	0.0	#NAME?	9.0	9.0	68.55555555555556	0.0	0.0	#NAME?	0.0	0.0	#NAME?	0.0	0.0	#NAME?	11.0	11.0	42.63636363636363	0.0	0.0	#NAME?	0.0	0.0	#NAME?	0.0	0.0	#NAME?	0.0	0.0	#NAME?	0.0	0.0	#NAME?	0.0	0.0	#NAME?	0.0	0.0	#NAME?	0.0	0.0	#NAME?	0.0	0.0	#NAME?	0.0	0.0	#NAME?	0.0	0.0	#NAME?	0.0	0.0	#NAME?	0.0	0.0	#NAME?	0.0	0.0	#NAME?	0.0	0.0	#NAME?	19.0	19.0	42.70629945406557	30.0	30.0	45.1	0.0	0.0	#NAME?	0.0	0.0	#NAME?	0.0	0.0	#NAME?	10.0	10.0	42.1	0.0	0.0	#NAME?	species	Ferrovum myxofaciens
47936	0.0	0.0	#NAME?	0.0	0.0	#NAME?	0.0	0.0	#NAME?	0.0	0.0	#NAME?	0.0	0.0	#NAME?	0.0	0.0	#NAME?	0.0	0.0	#NAME?	0.0	0.0	#NAME?	0.0	0.0	#NAME?	0.0	0.0	#NAME?	0.0	0.0	#NAME?	21.0	0.0	110.33333333333331	0.0	0.0	#NAME?	0.0	0.0	#NAME?	0.0	0.0	#NAME?	0.0	0.0	#NAME?	0.0	0.0	#NAME?	0.0	0.0	#NAME?	0.0	0.0	#NAME?	0.0	0.0	#NAME?	0.0	0.0	#NAME?	0.0	0.0	#NAME?	0.0	0.0	#NAME?	0.0	0.0	#NAME?	121.0	0.0	145.6539566292291	0.0	0.0	#NAME?	0.0	0.0	#NAME?	0.0	0.0	#NAME?	0.0	0.0	#NAME?	0.0	0.0	#NAME?	0.0	0.0	#NAME?	0.0	0.0	#NAME?	11.0	1.0	120.06761783206848	0.0	0.0	#NAME?	0.0	0.0	#NAME?	0.0	0.0	#NAME?	13.0	0.0	201.5392194657008	0.0	0.0	#NAME?	9.0	0.0	118.55555555555556	0.0	0.0	#NAME?	0.0	0.0	#NAME?	0.0	0.0	#NAME?	0.0	0.0	#NAME?	0.0	0.0	#NAME?	0.0	0.0	#NAME?	0.0	0.0	#NAME?	0.0	0.0	#NAME?	0.0	0.0	#NAME?	0.0	0.0	#NAME?	0.0	0.0	#NAME?	0.0	0.0	#NAME?	0.0	0.0	#NAME?	0.0	0.0	#NAME?	0.0	0.0	#NAME?	0.0	0.0	#NAME?	0.0	0.0	#NAME?	0.0	0.0	#NAME?	0.0	0.0	#NAME?	0.0	0.0	#NAME?	no_rank	environmental samples
153809	0.0	0.0	#NAME?	0.0	0.0	#NAME?	0.0	0.0	#NAME?	0.0	0.0	#NAME?	0.0	0.0	#NAME?	0.0	0.0	#NAME?	0.0	0.0	#NAME?	0.0	0.0	#NAME?	0.0	0.0	#NAME?	0.0	0.0	#NAME?	0.0	0.0	#NAME?	21.0	21.0	110.33333333333331	0.0	0.0	#NAME?	0.0	0.0	#NAME?	0.0	0.0	#NAME?	0.0	0.0	#NAME?	0.0	0.0	#NAME?	0.0	0.0	#NAME?	0.0	0.0	#NAME?	0.0	0.0	#NAME?	0.0	0.0	#NAME?	0.0	0.0	#NAME?	0.0	0.0	#NAME?	0.0	0.0	#NAME?	121.0	121.0	145.6539566292291	0.0	0.0	#NAME?	0.0	0.0	#NAME?	0.0	0.0	#NAME?	0.0	0.0	#NAME?	0.0	0.0	#NAME?	0.0	0.0	#NAME?	0.0	0.0	#NAME?	10.0	10.0	127.77437961527532	0.0	0.0	#NAME?	0.0	0.0	#NAME?	0.0	0.0	#NAME?	13.0	13.0	201.5392194657008	0.0	0.0	#NAME?	9.0	9.0	118.55555555555556	0.0	0.0	#NAME?	0.0	0.0	#NAME?	0.0	0.0	#NAME?	0.0	0.0	#NAME?	0.0	0.0	#NAME?	0.0	0.0	#NAME?	0.0	0.0	#NAME?	0.0	0.0	#NAME?	0.0	0.0	#NAME?	0.0	0.0	#NAME?	0.0	0.0	#NAME?	0.0	0.0	#NAME?	0.0	0.0	#NAME?	0.0	0.0	#NAME?	0.0	0.0	#NAME?	0.0	0.0	#NAME?	0.0	0.0	#NAME?	0.0	0.0	#NAME?	0.0	0.0	#NAME?	0.0	0.0	#NAME?	species	uncultured proteobacterium
68525	5611.0	0.0	64.94340554498139	166995.0	0.0	77.24444988541288	94863.0	0.0	76.82528785756125	390177.0	0.0	76.83704642605332	8520.0	0.0	85.81604115747672	6840.0	0.0	67.94509403471163	7097.0	0.0	83.07472862354489	8054.0	0.0	73.88175654899904	155548.0	0.0	74.54229823797046	119064.0	0.0	82.67031158417772	16297.0	0.0	66.66195358577468	3880.0	0.0	69.02667802508161	14087.0	0.0	77.02547174733654	3594.0	0.0	63.705087320119816	3027.0	0.0	90.65826564172886	3491.0	0.0	69.35184726485657	37203.0	0.0	74.38977213664653	31666.0	0.0	113.6212922808708	5427.0	0.0	65.94484700026578	7299.0	0.0	73.60958212180306	3200.0	0.0	66.08131092934558	26746.0	0.0	107.99882164254431	3532.0	0.0	82.71933189215062	17313.0	0.0	60.36550147471703	114601.0	0.0	76.20208131577503	202914.0	0.0	128.95710467329357	3055.0	0.0	73.88870973413903	112409.0	0.0	122.38520223743136	122303.0	0.0	76.76243762	12107.0	0.0	78.12936431613544	158568.0	0.0	77.37419899028525	6497.0	0.0	71.14924797049173	390385.0	0.0	77.15942130657258	81761.0	0.0	77.32906218507696	4964.0	0.0	69.67785994503822	4026.0	0.0	70.91068270139885	120854.0	0.0	79.10731823	126136.0	0.0	76.60948270532614	39049.0	0.0	76.57469395	4126.0	0.0	90.01029512032933	8824.0	0.0	87.10162343952518	18257.0	0.0	114.92596829754964	4074.0	0.0	71.06327734228913	61097.0	0.0	75.22251739351067	170876.0	0.0	75.70239372	137809.0	0.0	76.80741961797195	103950.0	0.0	75.97836939918712	6317.0	0.0	70.16693716191334	9636.0	0.0	76.41020533856098	8248.0	0.0	71.95908478509638	84107.0	0.0	121.67914844971496	10754.0	0.0	83.26275887938085	41375.0	0.0	78.62757121	11100.0	0.0	62.17419334681187	4135.0	0.0	81.17543750794412	61615.0	0.0	76.53612735288587	460.0	0.0	84.36864177722721	8708.0	0.0	61.15664351	4940.0	0.0	67.37569332879815	subphylum	delta/epsilon subdivisions
28221	5349.0	9.0	61.829635357392334	166420.0	29.0	77.10666010218799	93853.0	39.0	76.58433646237945	389665.0	33.0	76.83137437888496	7686.0	51.0	78.66742961279095	5552.0	25.0	56.52297065413792	6433.0	12.0	76.10796386608304	7583.0	19.0	70.41654717104338	153285.0	70.0	74.02049601666656	117514.0	51.0	82.33885621374867	14679.0	59.0	60.18663845	2845.0	15.0	63.56496246348415	12594.0	13.0	74.70787978	2948.0	23.0	52.06312808890584	461.0	5.0	64.69511999	2459.0	10.0	61.406207941510665	31193.0	34.0	72.52535005248934	31415.0	12.0	113.69074742776722	4880.0	84.0	63.15591758	4632.0	23.0	59.634657682060606	2509.0	15.0	52.265983682268846	25100.0	22.0	108.0437693342461	908.0	12.0	53.52965317125869	15856.0	65.0	53.686077215639166	114321.0	14.0	76.16920726128681	199309.0	44.0	129.05651162001854	2687.0	21.0	70.39955945569407	110949.0	57.0	122.58123040770366	122130.0	18.0	76.70519646987631	8297.0	17.0	67.03142751141225	155869.0	75.0	76.74738178285313	4941.0	17.0	61.92227175848308	388937.0	72.0	77.05548477402967	80916.0	25.0	76.81289781874251	4472.0	13.0	64.63961963	3923.0	14.0	69.89796425332307	117945.0	26.0	78.39929976	123876.0	8.0	76.47312069465255	38080.0	26.0	76.32437530883136	2880.0	18.0	77.78116744585428	7406.0	217.0	82.67180880450105	16704.0	26.0	113.7427826729995	3506.0	15.0	62.49749662352711	60542.0	12.0	75.19230126735677	170260.0	44.0	75.46693337729249	137227.0	32.0	76.68681109	102790.0	18.0	75.72477407	5199.0	34.0	59.95299722495557	8644.0	20.0	70.91067393011565	7139.0	33.0	65.21102905757448	81328.0	55.0	120.80556908375073	9427.0	28.0	78.69333171443564	39503.0	50.0	76.37415322015248	10946.0	24.0	61.70468113921326	2513.0	12.0	70.25959040891567	61198.0	28.0	76.32310431	352.0	7.0	65.72504120370071	8105.0	45.0	59.15093874908254	4276.0	13.0	59.43356977803735	class	Deltaproteobacteria
29	413.0	17.0	44.85545753622895	527.0	8.0	46.79378276	886.0	37.0	44.97570297114516	760.0	7.0	47.65944797410533	294.0	10.0	46.26383274386368	756.0	89.0	46.64723405	83.0	2.0	45.74542238174806	162.0	4.0	43.65525451707814	2004.0	90.0	45.68289509444857	1759.0	122.0	45.804404679541726	1838.0	80.0	45.15122592740321	419.0	18.0	47.33365686325851	377.0	6.0	44.74547115391703	894.0	36.0	46.09386668	19.0	5.0	42.836514126673535	255.0	6.0	44.47192661941577	1122.0	51.0	44.84767944029091	726.0	27.0	43.75263310192055	502.0	19.0	45.92201372119074	999.0	52.0	45.518047542196186	540.0	10.0	45.006632084373365	1736.0	112.0	46.42893684947664	239.0	10.0	46.91076944847898	2564.0	111.0	45.96069777092395	377.0	23.0	45.48299527217577	1074.0	53.0	45.10574158982452	160.0	12.0	47.60632585298252	1627.0	58.0	45.24145056	373.0	21.0	46.12033966421747	764.0	16.0	45.00711226150524	1855.0	76.0	43.90759365519132	825.0	44.0	45.58317556739407	2362.0	129.0	45.10108302821454	464.0	25.0	46.69584512	324.0	22.0	44.48077029684684	95.0	14.0	44.891706833543005	679.0	54.0	45.96907650825822	656.0	12.0	45.498581632720125	253.0	3.0	44.97075813505156	232.0	13.0	45.101472568222256	222.0	9.0	44.04159625647147	438.0	11.0	48.42691484	276.0	11.0	44.87299409495021	652.0	34.0	44.56988499509983	736.0	13.0	45.23345090710763	535.0	17.0	44.87570922634354	341.0	19.0	45.42591973435789	821.0	76.0	44.36860588597344	1092.0	10.0	44.57603442431648	556.0	37.0	44.60376348461452	958.0	64.0	44.85983816344254	1180.0	54.0	45.35095117	132.0	10.0	44.35062138548064	1410.0	27.0	43.595393113244405	17.0	4.0	43	493.0	20.0	44.134202108084224	42.0	1.0	46.92857142857142	527.0	12.0	45.67424171	538.0	58.0	44.98841367048816	order	Myxococcales
65121	0.0	0.0	#NAME?	0.0	0.0	#NAME?	0.0	0.0	#NAME?	0.0	0.0	#NAME?	0.0	0.0	#NAME?	0.0	0.0	#NAME?	0.0	0.0	#NAME?	0.0	0.0	#NAME?	0.0	0.0	#NAME?	0.0	0.0	#NAME?	0.0	0.0	#NAME?	0.0	0.0	#NAME?	0.0	0.0	#NAME?	0.0	0.0	#NAME?	0.0	0.0	#NAME?	0.0	0.0	#NAME?	0.0	0.0	#NAME?	0.0	0.0	#NAME?	0.0	0.0	#NAME?	0.0	0.0	#NAME?	15.0	0.0	42.4	0.0	0.0	#NAME?	0.0	0.0	#NAME?	0.0	0.0	#NAME?	0.0	0.0	#NAME?	0.0	0.0	#NAME?	0.0	0.0	#NAME?	0.0	0.0	#NAME?	0.0	0.0	#NAME?	0.0	0.0	#NAME?	19.0	3.0	54.72561508113392	0.0	0.0	#NAME?	0.0	0.0	#NAME?	0.0	0.0	#NAME?	0.0	0.0	#NAME?	0.0	0.0	#NAME?	0.0	0.0	#NAME?	0.0	0.0	#NAME?	0.0	0.0	#NAME?	0.0	0.0	#NAME?	0.0	0.0	#NAME?	0.0	0.0	#NAME?	0.0	0.0	#NAME?	0.0	0.0	#NAME?	0.0	0.0	#NAME?	0.0	0.0	#NAME?	0.0	0.0	#NAME?	0.0	0.0	#NAME?	0.0	0.0	#NAME?	0.0	0.0	#NAME?	0.0	0.0	#NAME?	0.0	0.0	#NAME?	0.0	0.0	#NAME?	0.0	0.0	#NAME?	0.0	0.0	#NAME?	0.0	0.0	#NAME?	0.0	0.0	#NAME?	0.0	0.0	#NAME?	0.0	0.0	#NAME?	no_rank	environmental samples
253830	0.0	0.0	#NAME?	0.0	0.0	#NAME?	0.0	0.0	#NAME?	0.0	0.0	#NAME?	0.0	0.0	#NAME?	0.0	0.0	#NAME?	0.0	0.0	#NAME?	0.0	0.0	#NAME?	0.0	0.0	#NAME?	0.0	0.0	#NAME?	0.0	0.0	#NAME?	0.0	0.0	#NAME?	0.0	0.0	#NAME?	0.0	0.0	#NAME?	0.0	0.0	#NAME?	0.0	0.0	#NAME?	0.0	0.0	#NAME?	0.0	0.0	#NAME?	0.0	0.0	#NAME?	0.0	0.0	#NAME?	15.0	15.0	42.4	0.0	0.0	#NAME?	0.0	0.0	#NAME?	0.0	0.0	#NAME?	0.0	0.0	#NAME?	0.0	0.0	#NAME?	0.0	0.0	#NAME?	0.0	0.0	#NAME?	0.0	0.0	#NAME?	0.0	0.0	#NAME?	16.0	16.0	50.73666790884652	0.0	0.0	#NAME?	0.0	0.0	#NAME?	0.0	0.0	#NAME?	0.0	0.0	#NAME?	0.0	0.0	#NAME?	0.0	0.0	#NAME?	0.0	0.0	#NAME?	0.0	0.0	#NAME?	0.0	0.0	#NAME?	0.0	0.0	#NAME?	0.0	0.0	#NAME?	0.0	0.0	#NAME?	0.0	0.0	#NAME?	0.0	0.0	#NAME?	0.0	0.0	#NAME?	0.0	0.0	#NAME?	0.0	0.0	#NAME?	0.0	0.0	#NAME?	0.0	0.0	#NAME?	0.0	0.0	#NAME?	0.0	0.0	#NAME?	0.0	0.0	#NAME?	0.0	0.0	#NAME?	0.0	0.0	#NAME?	0.0	0.0	#NAME?	0.0	0.0	#NAME?	0.0	0.0	#NAME?	0.0	0.0	#NAME?	species	uncultured Myxococcales bacterium
80811	312.0	0.0	44.924637298454165	346.0	0.0	45.06923750535454	690.0	0.0	44.86894422854985	358.0	0.0	43.82109388320351	147.0	1.0	45.010626391198514	461.0	6.0	46.01320335	60.0	0.0	44.94783429475148	140.0	4.0	43.65004577687046	1633.0	0.0	45.862965684770415	1056.0	0.0	46.00112552870944	1293.0	0.0	45.64367723771007	164.0	4.0	43.85901527168174	269.0	1.0	44.24270832	488.0	0.0	45.328041325894375	14.0	5.0	42.77812631477122	191.0	0.0	43.75315993872546	686.0	0.0	44.92885889596697	293.0	2.0	42.673098673304615	253.0	2.0	44.85160396395756	695.0	3.0	45.075048352812665	362.0	0.0	44.75845481371294	1118.0	0.0	46.30536440567153	114.0	0.0	45.34210526	1853.0	0.0	45.81892551441781	235.0	3.0	45.23026943614735	708.0	0.0	44.91248222051369	96.0	1.0	47.96157851266929	1178.0	0.0	45.19166218469929	190.0	2.0	44.25658462801563	535.0	0.0	43.95421309602155	1182.0	0.0	43.63040603192911	571.0	0.0	45.18253323711032	1805.0	0.0	45.144706480282416	321.0	6.0	47.34812644093339	206.0	0.0	43.709463940820434	50.0	2.0	44.85424298373173	446.0	0.0	45.87529186660458	492.0	6.0	45.20081215792666	189.0	1.0	44.973544973544975	153.0	5.0	45.05323311246988	147.0	0.0	43.96067551226992	306.0	1.0	49.179503681757765	206.0	6.0	45.41464429167859	413.0	6.0	44.29061896407966	557.0	0.0	45.3805132	392.0	0.0	45.013827346034496	237.0	3.0	45.11722198789059	490.0	0.0	44.23229465674866	868.0	0.0	44.76790342926461	419.0	0.0	44.54859727573085	567.0	0.0	45.32683513862577	769.0	0.0	46.05027538969642	106.0	3.0	44.41700141957997	679.0	4.0	43.67040429323056	13.0	13.0	42.92307692307692	311.0	6.0	44.07941775239066	41.0	5.0	47.09756097560975	327.0	0.0	45.84832133111365	271.0	3.0	44.64984498792399	suborder	Cystobacterineae
31	68.0	3.0	44.25915847943652	219.0	29.0	45.24803550071248	456.0	90.0	44.61579489192032	106.0	27.0	45.75408762184726	72.0	13.0	44.99192701978607	243.0	82.0	45.251297812482136	23.0	4.0	45.21174163848213	67.0	4.0	44.027259690499925	784.0	130.0	45.72157128	531.0	98.0	45.37694364886487	732.0	161.0	45.88845856167383	62.0	4.0	45.49354611952196	91.0	20.0	45.30602320519998	312.0	57.0	46.16231993339905	0.0	0.0	#NAME?	118.0	10.0	43.365169553608105	351.0	58.0	44.91105554747619	111.0	6.0	43.74437007928872	133.0	42.0	44.83121600822479	448.0	40.0	45.18605654026778	217.0	49.0	44.78242191677809	482.0	113.0	44.45917024801411	29.0	10.0	45.06896551724138	1311.0	220.0	46.50286379913426	110.0	36.0	47.106823020460254	341.0	77.0	43.99174626259573	29.0	6.0	43.66497487060214	664.0	164.0	45.48071279610501	94.0	17.0	44.295564233368246	273.0	64.0	44.66226939512976	866.0	312.0	43.32885057861619	232.0	95.0	43.30718144489867	1024.0	185.0	45.16476956497785	184.0	34.0	48.32759518864471	103.0	23.0	43.03871967365936	21.0	3.0	43.38095238095238	277.0	34.0	46.64942793821688	263.0	42.0	45.26547053906226	104.0	18.0	45.59615384615385	88.0	20.0	44.05681818181818	78.0	27.0	43.61607068234276	98.0	18.0	45.45188482916432	84.0	13.0	45.01516069707869	183.0	32.0	45.067628288143545	269.0	45.0	45.71853945550248	235.0	26.0	45.41629969100893	129.0	16.0	44.44056486651437	271.0	70.0	43.82138799049941	416.0	80.0	43.10442118806581	235.0	67.0	45.46729973523271	293.0	86.0	45.38371318127356	448.0	122.0	45.42865937744499	42.0	0.0	44.171479773225634	446.0	22.0	42.69770089912183	0.0	0.0	#NAME?	147.0	33.0	43.687137646558455	20.0	4.0	44.64999999999999	165.0	31.0	45.70457853313289	71.0	14.0	46.74323076	family	Myxococcaceae
32	42.0	11.0	45.848161347659136	74.0	53.0	44.65296992778424	267.0	75.0	45.563601315314365	65.0	39.0	45.36820443	44.0	17.0	45.53224421419539	69.0	30.0	46.856735481141314	11.0	11.0	44.81818181818182	35.0	15.0	43.73755703395128	455.0	71.0	47.18543314081458	183.0	55.0	44.82947475873834	413.0	56.0	47.26016176685409	43.0	15.0	46.12716966748689	43.0	14.0	44.906976744186046	177.0	48.0	46.75590893627549	0.0	0.0	#NAME?	30.0	23.0	43.7	152.0	34.0	46.80776642871146	23.0	7.0	42.62078176997834	77.0	21.0	45.35064935064935	355.0	107.0	45.24824883419859	115.0	17.0	46.27209094237289	235.0	20.0	46.28414196110592	19.0	12.0	45.42105263157895	832.0	161.0	48.25511351041468	56.0	27.0	46.1562595	163.0	58.0	45.41246633575165	15.0	15.0	43.885618083164125	379.0	82.0	46.371214613356486	67.0	18.0	44.85906927152536	96.0	12.0	44.76837244518549	418.0	99.0	43.953115895031154	62.0	17.0	44.68985480078269	507.0	100.0	46.01689509136318	92.0	37.0	46.22581800204136	58.0	12.0	43.22393321356748	10.0	10.0	44.7	129.0	30.0	47.95565700104039	195.0	42.0	45.75079455959939	66.0	15.0	46.39393939393939	40.0	20.0	44.525	29.0	11.0	45.14343947641164	49.0	13.0	44.795918367346935	33.0	24.0	45.340499218490415	93.0	30.0	45.92877394333622	118.0	29.0	47.19060042708781	164.0	73.0	45.48195868368117	79.0	53.0	44.23839073139687	123.0	28.0	43.36676990546511	221.0	72.0	42.83646726807688	120.0	28.0	47.46557449	145.0	24.0	46.433330122623126	186.0	57.0	44.31658080707685	11.0	11.0	43.74565004322514	306.0	25.0	42.30074671237234	0.0	0.0	#NAME?	58.0	33.0	44.57034263	16.0	5.0	45	93.0	35.0	44.85794787795461	21.0	21.0	44.29392879317166	genus	Myxococcus
33	0.0	0.0	#NAME?	0.0	0.0	#NAME?	34.0	0.0	45.77557915191245	8.0	0.0	42.5	0.0	0.0	#NAME?	0.0	0.0	#NAME?	0.0	0.0	#NAME?	0.0	0.0	#NAME?	9.0	0.0	41.44444444444444	0.0	0.0	#NAME?	11.0	3.0	44.18181818181818	0.0	0.0	#NAME?	0.0	0.0	#NAME?	0.0	0.0	#NAME?	0.0	0.0	#NAME?	0.0	0.0	#NAME?	0.0	0.0	#NAME?	0.0	0.0	#NAME?	0.0	0.0	#NAME?	0.0	0.0	#NAME?	0.0	0.0	#NAME?	0.0	0.0	#NAME?	0.0	0.0	#NAME?	9.0	0.0	43.573304979548645	0.0	0.0	#NAME?	28.0	0.0	42.43087318335779	0.0	0.0	#NAME?	0.0	0.0	#NAME?	17.0	0.0	41	0.0	0.0	#NAME?	8.0	0.0	44.125	0.0	0.0	#NAME?	7.0	0.0	42.60565960341525	0.0	0.0	#NAME?	17.0	0.0	41.85053296679365	0.0	0.0	#NAME?	10.0	0.0	42.7	0.0	0.0	#NAME?	0.0	0.0	#NAME?	0.0	0.0	#NAME?	0.0	0.0	#NAME?	7.0	0.0	42.57142857142857	0.0	0.0	#NAME?	0.0	0.0	#NAME?	0.0	0.0	#NAME?	0.0	0.0	#NAME?	0.0	0.0	#NAME?	12.0	0.0	42.583333333333336	26.0	0.0	41.88461538461539	0.0	0.0	#NAME?	0.0	0.0	#NAME?	0.0	0.0	#NAME?	0.0	0.0	#NAME?	268.0	0.0	41.69946081729898	0.0	0.0	#NAME?	0.0	0.0	#NAME?	11.0	11.0	44.54545454545455	8.0	0.0	41.125	0.0	0.0	#NAME?	species	Myxococcus fulvus
1334629	0.0	0.0	#NAME?	0.0	0.0	#NAME?	34.0	34.0	45.77557915191245	8.0	8.0	42.5	0.0	0.0	#NAME?	0.0	0.0	#NAME?	0.0	0.0	#NAME?	0.0	0.0	#NAME?	9.0	9.0	41.44444444444444	0.0	0.0	#NAME?	8.0	8.0	41.625	0.0	0.0	#NAME?	0.0	0.0	#NAME?	0.0	0.0	#NAME?	0.0	0.0	#NAME?	0.0	0.0	#NAME?	0.0	0.0	#NAME?	0.0	0.0	#NAME?	0.0	0.0	#NAME?	0.0	0.0	#NAME?	0.0	0.0	#NAME?	0.0	0.0	#NAME?	0.0	0.0	#NAME?	9.0	9.0	43.573304979548645	0.0	0.0	#NAME?	28.0	28.0	42.43087318335779	0.0	0.0	#NAME?	0.0	0.0	#NAME?	17.0	17.0	41	0.0	0.0	#NAME?	8.0	8.0	44.125	0.0	0.0	#NAME?	7.0	7.0	42.60565960341525	0.0	0.0	#NAME?	17.0	17.0	41.85053296679365	0.0	0.0	#NAME?	10.0	10.0	42.7	0.0	0.0	#NAME?	0.0	0.0	#NAME?	0.0	0.0	#NAME?	0.0	0.0	#NAME?	7.0	7.0	42.57142857142857	0.0	0.0	#NAME?	0.0	0.0	#NAME?	0.0	0.0	#NAME?	0.0	0.0	#NAME?	0.0	0.0	#NAME?	12.0	12.0	42.583333333333336	26.0	26.0	41.88461538461539	0.0	0.0	#NAME?	0.0	0.0	#NAME?	0.0	0.0	#NAME?	0.0	0.0	#NAME?	268.0	268.0	41.69946081729898	0.0	0.0	#NAME?	0.0	0.0	#NAME?	0.0	0.0	#NAME?	8.0	8.0	41.125	0.0	0.0	#NAME?	strain	Myxococcus fulvus 124B02
34	0.0	0.0	#NAME?	11.0	1.0	43.56055958312839	33.0	20.0	42.68484117784342	8.0	8.0	41.875	8.0	8.0	43.875	19.0	19.0	44.63157894736842	0.0	0.0	#NAME?	0.0	0.0	#NAME?	64.0	39.0	44.63277529677542	21.0	9.0	42.57142857142857	53.0	26.0	44.19198229500204	0.0	0.0	#NAME?	0.0	0.0	#NAME?	25.0	5.0	42.92	0.0	0.0	#NAME?	0.0	0.0	#NAME?	56.0	45.0	47.71428571428572	16.0	16.0	41.57987379434386	21.0	14.0	44.095238095238095	47.0	5.0	43.59574468085106	13.0	5.0	42.690981235176686	27.0	20.0	46.333333333333336	0.0	0.0	#NAME?	106.0	51.0	44.38658015	16.0	7.0	42.5	15.0	6.0	44.46666666666667	0.0	0.0	#NAME?	62.0	18.0	43.369138401732194	7.0	7.0	46	25.0	15.0	44.88	79.0	28.0	42.18261274520497	0.0	0.0	#NAME?	50.0	33.0	43.32	11.0	11.0	43.85848095033619	7.0	7.0	41.142857142857146	0.0	0.0	#NAME?	17.0	17.0	41.05882352941177	55.0	31.0	42.47317066577527	15.0	15.0	42.66666666666666	7.0	7.0	43.71428571428572	0.0	0.0	#NAME?	0.0	0.0	#NAME?	0.0	0.0	#NAME?	11.0	4.0	42.81818181818182	27.0	11.0	44.75995605179452	52.0	6.0	44.42307692307692	26.0	3.0	43.493571837705865	20.0	20.0	41.8	49.0	18.0	41.36734693877551	79.0	64.0	48.54430379746835	16.0	6.0	43.4375	39.0	22.0	42.98013837806195	0.0	0.0	#NAME?	13.0	13.0	41.92307692307692	0.0	0.0	#NAME?	0.0	0.0	#NAME?	0.0	0.0	#NAME?	13.0	2.0	43.23076923076923	0.0	0.0	#NAME?	species	Myxococcus xanthus
1198133	0.0	0.0	#NAME?	10.0	10.0	43.7	13.0	13.0	41.23076923076923	0.0	0.0	#NAME?	0.0	0.0	#NAME?	0.0	0.0	#NAME?	0.0	0.0	#NAME?	0.0	0.0	#NAME?	25.0	25.0	42.72	12.0	12.0	42.91666666666666	27.0	27.0	44.51851851851852	0.0	0.0	#NAME?	0.0	0.0	#NAME?	20.0	20.0	43.55	0.0	0.0	#NAME?	0.0	0.0	#NAME?	11.0	11.0	43.18181818181818	0.0	0.0	#NAME?	7.0	7.0	43.142857142857146	42.0	42.0	43.5	8.0	8.0	43.25	7.0	7.0	41.57142857142857	0.0	0.0	#NAME?	55.0	55.0	42.50909090909091	9.0	9.0	41.55555555555556	9.0	9.0	41.888888888888886	0.0	0.0	#NAME?	44.0	44.0	42.95454545454545	0.0	0.0	#NAME?	10.0	10.0	44.9	51.0	51.0	41.588235294117645	0.0	0.0	#NAME?	17.0	17.0	42.82352941	0.0	0.0	#NAME?	0.0	0.0	#NAME?	0.0	0.0	#NAME?	0.0	0.0	#NAME?	24.0	24.0	40.958333333333336	0.0	0.0	#NAME?	0.0	0.0	#NAME?	0.0	0.0	#NAME?	0.0	0.0	#NAME?	0.0	0.0	#NAME?	7.0	7.0	42.142857142857146	16.0	16.0	41.875	46.0	46.0	44.69565217391305	23.0	23.0	43.30434782608695	0.0	0.0	#NAME?	31.0	31.0	41.22580645	15.0	15.0	43.13333333333333	10.0	10.0	43.9	17.0	17.0	41.836788043789184	0.0	0.0	#NAME?	0.0	0.0	#NAME?	0.0	0.0	#NAME?	0.0	0.0	#NAME?	0.0	0.0	#NAME?	11.0	11.0	43.36363636363637	0.0	0.0	#NAME?	strain	Myxococcus xanthus DZ2
83455	7.0	0.0	45.57142857142857	0.0	0.0	#NAME?	16.0	0.0	45.51776695296637	0.0	0.0	#NAME?	0.0	0.0	#NAME?	8.0	0.0	44.625	0.0	0.0	#NAME?	8.0	0.0	43	47.0	0.0	44.36775045207366	28.0	0.0	43.75	46.0	0.0	42.51722521951687	0.0	0.0	#NAME?	14.0	0.0	44.71428571428572	8.0	0.0	45.125	0.0	0.0	#NAME?	0.0	0.0	#NAME?	20.0	0.0	45	0.0	0.0	#NAME?	7.0	0.0	40.285714285714285	102.0	0.0	46.15812094255393	15.0	0.0	48.6	139.0	0.0	46.04825972328201	0.0	0.0	#NAME?	70.0	3.0	45.885714285714286	0.0	0.0	#NAME?	10.0	0.0	43.835533905932735	0.0	0.0	#NAME?	22.0	0.0	46.541238549733976	0.0	0.0	#NAME?	14.0	0.0	44.88705324461408	111.0	0.0	42.09256362465413	12.0	0.0	41.583333333333336	60.0	0.0	44.65213893567501	0.0	0.0	#NAME?	0.0	0.0	#NAME?	0.0	0.0	#NAME?	9.0	0.0	47.80047869831109	0.0	0.0	#NAME?	0.0	0.0	#NAME?	0.0	0.0	#NAME?	8.0	0.0	45.125	0.0	0.0	#NAME?	0.0	0.0	#NAME?	0.0	0.0	#NAME?	25.0	0.0	45.24	7.0	0.0	47	0.0	0.0	#NAME?	36.0	0.0	42.30555555555556	74.0	0.0	42.68889345487853	0.0	0.0	#NAME?	10.0	0.0	43.3	36.0	0.0	45.22222222222222	0.0	0.0	#NAME?	0.0	0.0	#NAME?	0.0	0.0	#NAME?	7.0	0.0	41.29712462970984	0.0	0.0	#NAME?	7.0	0.0	47.71428571428572	0.0	0.0	#NAME?	species	Myxococcus stipitatus
1278073	7.0	7.0	45.57142857142857	0.0	0.0	#NAME?	16.0	16.0	45.51776695296637	0.0	0.0	#NAME?	0.0	0.0	#NAME?	8.0	8.0	44.625	0.0	0.0	#NAME?	8.0	8.0	43	47.0	47.0	44.36775045207366	28.0	28.0	43.75	46.0	46.0	42.51722521951687	0.0	0.0	#NAME?	14.0	14.0	44.71428571428572	8.0	8.0	45.125	0.0	0.0	#NAME?	0.0	0.0	#NAME?	20.0	20.0	45	0.0	0.0	#NAME?	7.0	7.0	40.285714285714285	102.0	102.0	46.15812094255393	15.0	15.0	48.6	139.0	139.0	46.04825972328201	0.0	0.0	#NAME?	67.0	67.0	46.04477611940298	0.0	0.0	#NAME?	10.0	10.0	43.835533905932735	0.0	0.0	#NAME?	22.0	22.0	46.541238549733976	0.0	0.0	#NAME?	14.0	14.0	44.88705324461408	111.0	111.0	42.09256362465413	12.0	12.0	41.583333333333336	60.0	60.0	44.65213893567501	0.0	0.0	#NAME?	0.0	0.0	#NAME?	0.0	0.0	#NAME?	9.0	9.0	47.80047869831109	0.0	0.0	#NAME?	0.0	0.0	#NAME?	0.0	0.0	#NAME?	8.0	8.0	45.125	0.0	0.0	#NAME?	0.0	0.0	#NAME?	0.0	0.0	#NAME?	25.0	25.0	45.24	7.0	7.0	47	0.0	0.0	#NAME?	36.0	36.0	42.30555555555556	74.0	74.0	42.68889345487853	0.0	0.0	#NAME?	10.0	10.0	43.3	36.0	36.0	45.22222222222222	0.0	0.0	#NAME?	0.0	0.0	#NAME?	0.0	0.0	#NAME?	7.0	7.0	41.29712462970984	0.0	0.0	#NAME?	7.0	7.0	47.71428571428572	0.0	0.0	#NAME?	strain	Myxococcus stipitatus DSM 14675
1297742	10.0	10.0	48.1	0.0	0.0	#NAME?	13.0	13.0	44.30769230769231	0.0	0.0	#NAME?	8.0	8.0	51.25	0.0	0.0	#NAME?	0.0	0.0	#NAME?	0.0	0.0	#NAME?	157.0	157.0	50.145122700238666	27.0	27.0	44.7037037	131.0	131.0	52.232787004335606	8.0	8.0	51.25	0.0	0.0	#NAME?	66.0	66.0	52.46969696969697	0.0	0.0	#NAME?	0.0	0.0	#NAME?	21.0	21.0	48.37049986495912	0.0	0.0	#NAME?	13.0	13.0	54	10.0	10.0	50.2	15.0	15.0	46.86666666666667	0.0	0.0	#NAME?	7.0	7.0	48.57142857142857	266.0	266.0	54.24363215321549	13.0	13.0	50.84615384615385	14.0	14.0	48.07142857142857	0.0	0.0	#NAME?	0.0	0.0	#NAME?	18.0	18.0	50.05555555555556	10.0	10.0	48.1	28.0	28.0	45.85714285714285	11.0	11.0	48.81818181818182	26.0	26.0	43.59539349001366	13.0	13.0	49.37761513847695	0.0	0.0	#NAME?	0.0	0.0	#NAME?	54.0	54.0	54.260656386100166	0.0	0.0	#NAME?	0.0	0.0	#NAME?	0.0	0.0	#NAME?	0.0	0.0	#NAME?	11.0	11.0	44.36363636363637	0.0	0.0	#NAME?	16.0	16.0	45.6875	9.0	9.0	42.77777777777778	7.0	7.0	50.285714285714285	0.0	0.0	#NAME?	14.0	14.0	44.72233559801487	0.0	0.0	#NAME?	0.0	0.0	#NAME?	14.0	14.0	44.34520484145376	10.0	10.0	45.76586333718787	0.0	0.0	#NAME?	0.0	0.0	#NAME?	0.0	0.0	#NAME?	0.0	0.0	#NAME?	0.0	0.0	#NAME?	0.0	0.0	#NAME?	0.0	0.0	#NAME?	species	Myxococcus hansupus
2648731	14.0	4.0	46.47305547154884	10.0	3.0	47.1	96.0	0.0	46.72112322820434	10.0	1.0	45.84381903	11.0	2.0	44.63636363636363	12.0	0.0	51.51437539	0.0	0.0	#NAME?	12.0	12.0	44.06787468	107.0	0.0	47.94689698880696	52.0	0.0	45.25	116.0	2.0	46.918045691063774	20.0	1.0	42.573414785096816	15.0	1.0	46.13333333333333	30.0	0.0	43.23333333333333	0.0	0.0	#NAME?	7.0	7.0	43.142857142857146	21.0	5.0	48.23809523809524	0.0	0.0	#NAME?	15.0	6.0	43.93333333333333	89.0	0.0	45.59550561797753	55.0	0.0	47.076869634683945	49.0	1.0	47.31337426651689	0.0	0.0	#NAME?	220.0	0.0	46.60130300154195	0.0	0.0	#NAME?	38.0	0.0	44.73190064563619	0.0	0.0	#NAME?	213.0	0.0	47.81242762643612	7.0	7.0	43.285714285714285	35.0	0.0	43.86700027	93.0	6.0	47.468055630808166	22.0	1.0	42.90909090909091	264.0	0.0	46.943919166091256	31.0	0.0	49.23497649185361	22.0	6.0	43.97859390688282	0.0	0.0	#NAME?	9.0	0.0	43.66666666666666	98.0	6.0	48.21092481877425	36.0	0.0	47.888888888888886	13.0	3.0	44.46153846153846	10.0	0.0	47.1	18.0	0.0	45.5	9.0	1.0	49	36.0	0.0	48.25940349050833	28.0	1.0	51.92857142857143	25.0	5.0	46.8	0.0	0.0	#NAME?	13.0	5.0	44.92307692307692	0.0	0.0	#NAME?	13.0	4.0	44.84615384615385	81.0	0.0	48.25925925925926	44.0	0.0	45.68181818181818	0.0	0.0	#NAME?	0.0	0.0	#NAME?	0.0	0.0	#NAME?	18.0	3.0	44.94444444444444	0.0	0.0	#NAME?	30.0	6.0	45.6	0.0	0.0	#NAME?	no_rank	unclassified Myxococcus
2813577	0.0	0.0	#NAME?	0.0	0.0	#NAME?	74.0	74.0	46.28686256631915	9.0	9.0	46.49313226087177	9.0	9.0	43.66666666666666	12.0	12.0	51.51437539	0.0	0.0	#NAME?	0.0	0.0	#NAME?	72.0	72.0	48.30997191392145	15.0	15.0	42.13333333333333	38.0	38.0	43.13579620212256	19.0	19.0	42.65622609	14.0	14.0	46.5	17.0	17.0	44.35294117647059	0.0	0.0	#NAME?	0.0	0.0	#NAME?	16.0	16.0	48.75	0.0	0.0	#NAME?	9.0	9.0	42.66666666666666	80.0	80.0	45.55	44.0	44.0	47.66426886153676	17.0	17.0	45.43266700348985	0.0	0.0	#NAME?	160.0	160.0	48.04929717532224	0.0	0.0	#NAME?	28.0	28.0	45.5	0.0	0.0	#NAME?	55.0	55.0	46.47918798289686	0.0	0.0	#NAME?	20.0	20.0	43.26725046566048	0.0	0.0	#NAME?	21.0	21.0	43	128.0	128.0	46.9765625	10.0	10.0	45.82842712474619	0.0	0.0	#NAME?	0.0	0.0	#NAME?	9.0	9.0	43.66666666666666	0.0	0.0	#NAME?	8.0	8.0	46.5	10.0	10.0	45.2	10.0	10.0	47.1	11.0	11.0	45.18181818181818	8.0	8.0	50	12.0	12.0	47.75	13.0	13.0	56.69230769230769	0.0	0.0	#NAME?	0.0	0.0	#NAME?	0.0	0.0	#NAME?	0.0	0.0	#NAME?	9.0	9.0	47	20.0	20.0	47.4	16.0	16.0	45.875	0.0	0.0	#NAME?	0.0	0.0	#NAME?	0.0	0.0	#NAME?	15.0	15.0	45.4	0.0	0.0	#NAME?	0.0	0.0	#NAME?	0.0	0.0	#NAME?	species	Myxococcus sp. SCHIC003
2982796	10.0	10.0	47.6	7.0	7.0	49	22.0	22.0	48.18181818181818	0.0	0.0	#NAME?	0.0	0.0	#NAME?	0.0	0.0	#NAME?	0.0	0.0	#NAME?	0.0	0.0	#NAME?	35.0	35.0	47.2	37.0	37.0	46.51351351351352	76.0	76.0	48.99122426950975	0.0	0.0	#NAME?	0.0	0.0	#NAME?	13.0	13.0	41.76923076923077	0.0	0.0	#NAME?	0.0	0.0	#NAME?	0.0	0.0	#NAME?	0.0	0.0	#NAME?	0.0	0.0	#NAME?	9.0	9.0	46	11.0	11.0	44.72727272727273	31.0	31.0	48.354838709677416	0.0	0.0	#NAME?	60.0	60.0	42.73998520479449	0.0	0.0	#NAME?	10.0	10.0	42.58122245341752	0.0	0.0	#NAME?	158.0	158.0	48.27653003399725	0.0	0.0	#NAME?	15.0	15.0	44.66666666666666	87.0	87.0	47.77619739845012	0.0	0.0	#NAME?	136.0	136.0	46.91319602829479	13.0	13.0	48.15384615384615	16.0	16.0	42.625	0.0	0.0	#NAME?	0.0	0.0	#NAME?	92.0	92.0	48.268159046085614	28.0	28.0	48.285714285714285	0.0	0.0	#NAME?	0.0	0.0	#NAME?	7.0	7.0	46	0.0	0.0	#NAME?	24.0	24.0	48.51410524	14.0	14.0	48.35714285714285	20.0	20.0	46.9	0.0	0.0	#NAME?	8.0	8.0	46.375	0.0	0.0	#NAME?	0.0	0.0	#NAME?	61.0	61.0	48.540983606557376	28.0	28.0	45.57142857142857	0.0	0.0	#NAME?	0.0	0.0	#NAME?	0.0	0.0	#NAME?	0.0	0.0	#NAME?	0.0	0.0	#NAME?	24.0	24.0	46.5	0.0	0.0	#NAME?	species	Myxococcus sp. MH1
2996785	0.0	0.0	#NAME?	0.0	0.0	#NAME?	0.0	0.0	#NAME?	0.0	0.0	#NAME?	0.0	0.0	#NAME?	0.0	0.0	#NAME?	0.0	0.0	#NAME?	0.0	0.0	#NAME?	0.0	0.0	#NAME?	0.0	0.0	#NAME?	0.0	0.0	#NAME?	0.0	0.0	#NAME?	0.0	0.0	#NAME?	0.0	0.0	#NAME?	0.0	0.0	#NAME?	0.0	0.0	#NAME?	0.0	0.0	#NAME?	0.0	0.0	#NAME?	0.0	0.0	#NAME?	0.0	0.0	#NAME?	0.0	0.0	#NAME?	0.0	0.0	#NAME?	0.0	0.0	#NAME?	0.0	0.0	#NAME?	0.0	0.0	#NAME?	0.0	0.0	#NAME?	0.0	0.0	#NAME?	0.0	0.0	#NAME?	0.0	0.0	#NAME?	0.0	0.0	#NAME?	0.0	0.0	#NAME?	0.0	0.0	#NAME?	0.0	0.0	#NAME?	8.0	8.0	55.25	0.0	0.0	#NAME?	0.0	0.0	#NAME?	0.0	0.0	#NAME?	0.0	0.0	#NAME?	0.0	0.0	#NAME?	0.0	0.0	#NAME?	0.0	0.0	#NAME?	0.0	0.0	#NAME?	0.0	0.0	#NAME?	0.0	0.0	#NAME?	0.0	0.0	#NAME?	0.0	0.0	#NAME?	0.0	0.0	#NAME?	0.0	0.0	#NAME?	0.0	0.0	#NAME?	0.0	0.0	#NAME?	0.0	0.0	#NAME?	0.0	0.0	#NAME?	0.0	0.0	#NAME?	0.0	0.0	#NAME?	0.0	0.0	#NAME?	0.0	0.0	#NAME?	0.0	0.0	#NAME?	0.0	0.0	#NAME?	0.0	0.0	#NAME?	species	Myxococcus sp. NMCA1
83461	15.0	15.0	41.66666666666666	103.0	75.0	45.94174757281554	48.0	12.0	43.94418582347358	14.0	1.0	46	15.0	15.0	44.13333333333333	59.0	6.0	44.13695869	8.0	8.0	43.48375721	28.0	9.0	44.57185368125714	144.0	35.0	43.761832256963615	182.0	18.0	45.18880877306664	129.0	37.0	45.02898001	15.0	15.0	44.608770913895015	28.0	28.0	46.61248667369153	70.0	4.0	45.279094982260666	0.0	0.0	#NAME?	34.0	6.0	43.09026128551462	98.0	27.0	42.724489795918366	52.0	40.0	44.73226684467087	14.0	14.0	44.84666030600439	45.0	11.0	44.53833319776584	53.0	33.0	44.31122825599932	101.0	27.0	42.89341990041006	0.0	0.0	#NAME?	244.0	19.0	44.30737704918032	18.0	18.0	49.94444444444444	94.0	25.0	43.11079103802366	8.0	8.0	43.75	109.0	33.0	45.29610209398165	10.0	10.0	43.8	113.0	55.0	44.92377110352201	108.0	20.0	43.36942814773852	57.0	11.0	42.76307188715726	294.0	17.0	43.05779537827773	25.0	7.0	50.55299706217885	15.0	7.0	43.53333333333333	8.0	8.0	41.875	77.0	28.0	43.57937384093329	26.0	13.0	44.59283894813427	20.0	20.0	43.7	28.0	10.0	43.92857142857143	22.0	5.0	43.09090909090909	23.0	16.0	44.92542231556967	38.0	21.0	45.10623748274804	58.0	5.0	43.84482759	99.0	12.0	44.715113769028335	45.0	7.0	44.80653568212049	34.0	16.0	43.70588235294117	47.0	18.0	44	79.0	6.0	42.99851704427709	38.0	20.0	43.50589102935218	62.0	5.0	46.20314668278709	102.0	33.0	46.226245096299714	22.0	13.0	44.31818181818182	89.0	32.0	43.98772188869829	0.0	0.0	#NAME?	44.0	4.0	41.90909090909091	0.0	0.0	#NAME?	41.0	19.0	48.64551964188168	0.0	0.0	#NAME?	genus	Corallococcus
35	0.0	0.0	#NAME?	0.0	0.0	#NAME?	8.0	1.0	41.125	0.0	0.0	#NAME?	0.0	0.0	#NAME?	43.0	32.0	42.74418604651163	0.0	0.0	#NAME?	0.0	0.0	#NAME?	42.0	29.0	44.27046073909647	57.0	44.0	44.00356036872756	40.0	14.0	43.50386898685567	0.0	0.0	#NAME?	0.0	0.0	#NAME?	26.0	4.0	43.17448649	0.0	0.0	#NAME?	0.0	0.0	#NAME?	19.0	9.0	43.73684210526316	0.0	0.0	#NAME?	0.0	0.0	#NAME?	17.0	7.0	42.35294117647059	0.0	0.0	#NAME?	48.0	48.0	41.417013792491815	0.0	0.0	#NAME?	100.0	52.0	42.38	0.0	0.0	#NAME?	20.0	5.0	50.15052077683156	0.0	0.0	#NAME?	9.0	9.0	43.22222222222222	0.0	0.0	#NAME?	13.0	13.0	46.48710083	41.0	41.0	43.66146055458428	11.0	11.0	43.63636363636363	26.0	13.0	43.76923076923077	8.0	8.0	45.625	0.0	0.0	#NAME?	0.0	0.0	#NAME?	29.0	29.0	43.241379310344826	0.0	0.0	#NAME?	0.0	0.0	#NAME?	8.0	8.0	40.875	8.0	8.0	43.125	7.0	7.0	45.08374692118106	0.0	0.0	#NAME?	27.0	27.0	41.851851851851855	11.0	11.0	46.107615107643056	11.0	11.0	43.54545454545455	0.0	0.0	#NAME?	0.0	0.0	#NAME?	11.0	11.0	46.81818181818182	11.0	11.0	45.03135579936998	11.0	4.0	42.72727272727273	9.0	9.0	42.66666666666666	0.0	0.0	#NAME?	36.0	36.0	42.47222222222222	0.0	0.0	#NAME?	14.0	6.0	41.92857142857143	0.0	0.0	#NAME?	22.0	1.0	50.33670602660437	0.0	0.0	#NAME?	species	Corallococcus macrosporus
1189310	0.0	0.0	#NAME?	0.0	0.0	#NAME?	7.0	7.0	41	0.0	0.0	#NAME?	0.0	0.0	#NAME?	11.0	11.0	42.54545454545455	0.0	0.0	#NAME?	0.0	0.0	#NAME?	13.0	13.0	44.61538461538461	13.0	13.0	44.92307692307692	26.0	26.0	42.80769230769231	0.0	0.0	#NAME?	0.0	0.0	#NAME?	22.0	22.0	42.84257494355668	0.0	0.0	#NAME?	0.0	0.0	#NAME?	10.0	10.0	42.8	0.0	0.0	#NAME?	0.0	0.0	#NAME?	10.0	10.0	42.1	0.0	0.0	#NAME?	0.0	0.0	#NAME?	0.0	0.0	#NAME?	48.0	48.0	40.5625	0.0	0.0	#NAME?	15.0	15.0	50.46736103577541	0.0	0.0	#NAME?	0.0	0.0	#NAME?	0.0	0.0	#NAME?	0.0	0.0	#NAME?	0.0	0.0	#NAME?	0.0	0.0	#NAME?	13.0	13.0	42.69230769230769	0.0	0.0	#NAME?	0.0	0.0	#NAME?	0.0	0.0	#NAME?	0.0	0.0	#NAME?	0.0	0.0	#NAME?	0.0	0.0	#NAME?	0.0	0.0	#NAME?	0.0	0.0	#NAME?	0.0	0.0	#NAME?	0.0	0.0	#NAME?	0.0	0.0	#NAME?	0.0	0.0	#NAME?	0.0	0.0	#NAME?	0.0	0.0	#NAME?	0.0	0.0	#NAME?	0.0	0.0	#NAME?	0.0	0.0	#NAME?	7.0	7.0	42.85714285714285	0.0	0.0	#NAME?	0.0	0.0	#NAME?	0.0	0.0	#NAME?	0.0	0.0	#NAME?	8.0	8.0	41.375	0.0	0.0	#NAME?	21.0	21.0	50.72402816989644	0.0	0.0	#NAME?	strain	Corallococcus macrosporus DSM 14697
184914	0.0	0.0	#NAME?	0.0	0.0	#NAME?	8.0	0.0	47	13.0	13.0	46.07692307692308	0.0	0.0	#NAME?	10.0	10.0	48.80805625493195	0.0	0.0	#NAME?	0.0	0.0	#NAME?	28.0	16.0	47.12729590049788	65.0	10.0	47.23323470277934	38.0	3.0	47.47361667594856	0.0	0.0	#NAME?	0.0	0.0	#NAME?	28.0	28.0	48.892857142857146	0.0	0.0	#NAME?	18.0	18.0	44.11493798374985	35.0	12.0	43.02857142857143	0.0	0.0	#NAME?	0.0	0.0	#NAME?	17.0	17.0	48.23529411764706	10.0	10.0	45.1	11.0	3.0	44.63636363636363	0.0	0.0	#NAME?	52.0	13.0	47.23076923076923	0.0	0.0	#NAME?	49.0	2.0	40.15227956113159	0.0	0.0	#NAME?	57.0	16.0	47.00482681129824	0.0	0.0	#NAME?	10.0	2.0	42.2	27.0	19.0	42.07703231140626	23.0	23.0	42.78260869565217	199.0	142.0	43.361768046299765	10.0	2.0	52.95259526036195	8.0	8.0	42.875	0.0	0.0	#NAME?	0.0	0.0	#NAME?	13.0	13.0	45.76923076923077	0.0	0.0	#NAME?	10.0	10.0	46.1	9.0	9.0	42.888888888888886	0.0	0.0	#NAME?	8.0	0.0	51.504628043053145	18.0	18.0	47	39.0	39.0	41.74358974358975	20.0	13.0	46.87409396495666	11.0	4.0	44.72727272727273	14.0	7.0	42.92857142857143	55.0	24.0	42.37968811814346	7.0	7.0	44.402070884042125	32.0	32.0	47.79181547	51.0	8.0	48.88235294117647	0.0	0.0	#NAME?	14.0	6.0	45.63623200672482	0.0	0.0	#NAME?	18.0	7.0	42.44444444444444	0.0	0.0	#NAME?	0.0	0.0	#NAME?	0.0	0.0	#NAME?	species	Corallococcus coralloides
1144275	0.0	0.0	#NAME?	0.0	0.0	#NAME?	8.0	8.0	47	0.0	0.0	#NAME?	0.0	0.0	#NAME?	0.0	0.0	#NAME?	0.0	0.0	#NAME?	0.0	0.0	#NAME?	12.0	12.0	47.69000116387323	55.0	55.0	47.36363636363637	35.0	35.0	47.88564096245844	0.0	0.0	#NAME?	0.0	0.0	#NAME?	0.0	0.0	#NAME?	0.0	0.0	#NAME?	0.0	0.0	#NAME?	23.0	23.0	41.82608695652174	0.0	0.0	#NAME?	0.0	0.0	#NAME?	0.0	0.0	#NAME?	0.0	0.0	#NAME?	8.0	8.0	43.5	0.0	0.0	#NAME?	39.0	39.0	48.15384615384615	0.0	0.0	#NAME?	47.0	47.0	40.11620635096698	0.0	0.0	#NAME?	41.0	41.0	46.62695170049501	0.0	0.0	#NAME?	8.0	8.0	42.5	8.0	8.0	42.125	0.0	0.0	#NAME?	57.0	57.0	50.26809058061404	8.0	8.0	47.875	0.0	0.0	#NAME?	0.0	0.0	#NAME?	0.0	0.0	#NAME?	0.0	0.0	#NAME?	0.0	0.0	#NAME?	0.0	0.0	#NAME?	0.0	0.0	#NAME?	0.0	0.0	#NAME?	8.0	8.0	51.504628043053145	0.0	0.0	#NAME?	0.0	0.0	#NAME?	7.0	7.0	45	7.0	7.0	44.71428571428572	7.0	7.0	40.71428571428572	31.0	31.0	43.899762947160085	0.0	0.0	#NAME?	0.0	0.0	#NAME?	43.0	43.0	50.11627906976744	0.0	0.0	#NAME?	8.0	8.0	48.613406011768426	0.0	0.0	#NAME?	11.0	11.0	40.09090909090909	0.0	0.0	#NAME?	0.0	0.0	#NAME?	0.0	0.0	#NAME?	strain	Corallococcus coralloides DSM 2259
2685029	0.0	0.0	#NAME?	28.0	6.0	44.035714285714285	20.0	0.0	43.7	0.0	0.0	#NAME?	0.0	0.0	#NAME?	0.0	0.0	#NAME?	0.0	0.0	#NAME?	19.0	2.0	45.84273174	39.0	3.0	42.23548118420701	42.0	0.0	44.833333333333336	14.0	2.0	41.54187346059054	0.0	0.0	#NAME?	0.0	0.0	#NAME?	12.0	0.0	42.5	0.0	0.0	#NAME?	10.0	0.0	42	17.0	0.0	42.23529411764706	12.0	0.0	41.53868958	0.0	0.0	#NAME?	0.0	0.0	#NAME?	10.0	3.0	43.14950975679639	15.0	5.0	42.09666409861173	0.0	0.0	#NAME?	73.0	0.0	45.09589041	0.0	0.0	#NAME?	0.0	0.0	#NAME?	0.0	0.0	#NAME?	10.0	10.0	41.4	0.0	0.0	#NAME?	35.0	0.0	41.82857142857143	20.0	0.0	43.18492424049175	12.0	0.0	41.333333333333336	52.0	0.0	41.55769230769231	0.0	0.0	#NAME?	0.0	0.0	#NAME?	0.0	0.0	#NAME?	20.0	3.0	42.78058928759317	0.0	0.0	#NAME?	0.0	0.0	#NAME?	0.0	0.0	#NAME?	0.0	0.0	#NAME?	0.0	0.0	#NAME?	9.0	9.0	41.888888888888886	8.0	8.0	42.375	37.0	2.0	47.15168910674949	7.0	7.0	43.54460377089841	7.0	0.0	40.142857142857146	15.0	0.0	45.06666666666667	7.0	7.0	43.42857142857143	0.0	0.0	#NAME?	14.0	3.0	46.30407137258397	9.0	9.0	43.16404495441638	9.0	1.0	42.888888888888886	7.0	0.0	43	0.0	0.0	#NAME?	8.0	8.0	41	0.0	0.0	#NAME?	0.0	0.0	#NAME?	0.0	0.0	#NAME?	no_rank	unclassified Corallococcus
1521117	0.0	0.0	#NAME?	22.0	22.0	44.18181818181818	13.0	13.0	41.92307692307692	0.0	0.0	#NAME?	0.0	0.0	#NAME?	0.0	0.0	#NAME?	0.0	0.0	#NAME?	17.0	17.0	46.53011195	0.0	0.0	#NAME?	27.0	27.0	43.407407407407405	12.0	12.0	41.63218570402229	0.0	0.0	#NAME?	0.0	0.0	#NAME?	0.0	0.0	#NAME?	0.0	0.0	#NAME?	10.0	10.0	42	8.0	8.0	42.625	12.0	12.0	41.53868958	0.0	0.0	#NAME?	0.0	0.0	#NAME?	7.0	7.0	43.92787108	0.0	0.0	#NAME?	0.0	0.0	#NAME?	34.0	34.0	43.38235294117647	0.0	0.0	#NAME?	0.0	0.0	#NAME?	0.0	0.0	#NAME?	0.0	0.0	#NAME?	0.0	0.0	#NAME?	25.0	25.0	41.32	13.0	13.0	44.07692307692308	0.0	0.0	#NAME?	15.0	15.0	41	0.0	0.0	#NAME?	0.0	0.0	#NAME?	0.0	0.0	#NAME?	17.0	17.0	42.85951680893315	0.0	0.0	#NAME?	0.0	0.0	#NAME?	0.0	0.0	#NAME?	0.0	0.0	#NAME?	0.0	0.0	#NAME?	0.0	0.0	#NAME?	0.0	0.0	#NAME?	35.0	35.0	47.47464276999233	0.0	0.0	#NAME?	7.0	7.0	40.142857142857146	8.0	8.0	47.25	0.0	0.0	#NAME?	0.0	0.0	#NAME?	0.0	0.0	#NAME?	0.0	0.0	#NAME?	0.0	0.0	#NAME?	7.0	7.0	43	0.0	0.0	#NAME?	0.0	0.0	#NAME?	0.0	0.0	#NAME?	0.0	0.0	#NAME?	0.0	0.0	#NAME?	species	Corallococcus sp. EGB
2996782	0.0	0.0	#NAME?	0.0	0.0	#NAME?	7.0	7.0	47	0.0	0.0	#NAME?	0.0	0.0	#NAME?	0.0	0.0	#NAME?	0.0	0.0	#NAME?	0.0	0.0	#NAME?	36.0	36.0	42.14399350511315	15.0	15.0	47.4	0.0	0.0	#NAME?	0.0	0.0	#NAME?	0.0	0.0	#NAME?	12.0	12.0	42.5	0.0	0.0	#NAME?	0.0	0.0	#NAME?	9.0	9.0	41.888888888888886	0.0	0.0	#NAME?	0.0	0.0	#NAME?	0.0	0.0	#NAME?	0.0	0.0	#NAME?	10.0	10.0	42.34499614791759	0.0	0.0	#NAME?	39.0	39.0	46.58974358974359	0.0	0.0	#NAME?	0.0	0.0	#NAME?	0.0	0.0	#NAME?	0.0	0.0	#NAME?	0.0	0.0	#NAME?	10.0	10.0	43.1	7.0	7.0	41.52835497283357	12.0	12.0	41.333333333333336	37.0	37.0	41.78378378378378	0.0	0.0	#NAME?	0.0	0.0	#NAME?	0.0	0.0	#NAME?	0.0	0.0	#NAME?	0.0	0.0	#NAME?	0.0	0.0	#NAME?	0.0	0.0	#NAME?	0.0	0.0	#NAME?	0.0	0.0	#NAME?	0.0	0.0	#NAME?	0.0	0.0	#NAME?	0.0	0.0	#NAME?	0.0	0.0	#NAME?	0.0	0.0	#NAME?	7.0	7.0	42.57142857142857	0.0	0.0	#NAME?	0.0	0.0	#NAME?	11.0	11.0	46.84154538328869	0.0	0.0	#NAME?	8.0	8.0	43.125	0.0	0.0	#NAME?	0.0	0.0	#NAME?	0.0	0.0	#NAME?	0.0	0.0	#NAME?	0.0	0.0	#NAME?	0.0	0.0	#NAME?	species	Corallococcus sp. NCRR
224458	8.0	0.0	41.5	13.0	0.0	44.07692307692308	51.0	0.0	44.74509803921568	0.0	0.0	#NAME?	0.0	0.0	#NAME?	33.0	0.0	42.99606235	0.0	0.0	#NAME?	0.0	0.0	#NAME?	55.0	0.0	44.06610828372161	68.0	0.0	48.55882352941177	29.0	0.0	48.83332537330915	0.0	0.0	#NAME?	0.0	0.0	#NAME?	8.0	0.0	52.25	0.0	0.0	#NAME?	44.0	0.0	43.43229826405134	43.0	0.0	46.372093023255815	30.0	0.0	43	0.0	0.0	#NAME?	8.0	0.0	45	0.0	0.0	#NAME?	33.0	0.0	44.73670571943917	0.0	0.0	#NAME?	15.0	0.0	47.53333333333333	0.0	0.0	#NAME?	7.0	0.0	43.285714285714285	0.0	0.0	#NAME?	12.0	0.0	46.26898582563476	0.0	0.0	#NAME?	0.0	0.0	#NAME?	28.0	0.0	44.535714285714285	18.0	0.0	42.11111111111112	38.0	0.0	49.90860294564688	33.0	0.0	45.27272727272727	7.0	0.0	43.285714285714285	0.0	0.0	#NAME?	37.0	0.0	51.108108108108105	0.0	0.0	#NAME?	0.0	0.0	#NAME?	0.0	0.0	#NAME?	0.0	0.0	#NAME?	8.0	0.0	54.5	0.0	0.0	#NAME?	0.0	0.0	#NAME?	7.0	7.0	43	0.0	0.0	#NAME?	0.0	0.0	#NAME?	31.0	0.0	43.96774193548387	36.0	0.0	42.54044011451988	10.0	0.0	44.6	0.0	0.0	#NAME?	38.0	0.0	54.081009767276015	9.0	9.0	44.333333333333336	29.0	0.0	43.215133066491305	0.0	0.0	#NAME?	12.0	0.0	44.91666666666666	0.0	0.0	#NAME?	0.0	0.0	#NAME?	36.0	0.0	49.87098164053687	genus	Pyxidicoccus
2629105	8.0	0.0	41.5	13.0	0.0	44.07692307692308	51.0	0.0	44.74509803921568	0.0	0.0	#NAME?	0.0	0.0	#NAME?	33.0	0.0	42.99606235	0.0	0.0	#NAME?	0.0	0.0	#NAME?	55.0	0.0	44.06610828372161	68.0	0.0	48.55882352941177	29.0	1.0	48.83332537330915	0.0	0.0	#NAME?	0.0	0.0	#NAME?	8.0	0.0	52.25	0.0	0.0	#NAME?	44.0	0.0	43.43229826405134	43.0	0.0	46.372093023255815	30.0	0.0	43	0.0	0.0	#NAME?	8.0	0.0	45	0.0	0.0	#NAME?	33.0	0.0	44.73670571943917	0.0	0.0	#NAME?	15.0	0.0	47.53333333333333	0.0	0.0	#NAME?	7.0	0.0	43.285714285714285	0.0	0.0	#NAME?	12.0	0.0	46.26898582563476	0.0	0.0	#NAME?	0.0	0.0	#NAME?	28.0	0.0	44.535714285714285	18.0	0.0	42.11111111111112	38.0	0.0	49.90860294564688	33.0	0.0	45.27272727272727	7.0	0.0	43.285714285714285	0.0	0.0	#NAME?	37.0	0.0	51.108108108108105	0.0	0.0	#NAME?	0.0	0.0	#NAME?	0.0	0.0	#NAME?	0.0	0.0	#NAME?	8.0	0.0	54.5	0.0	0.0	#NAME?	0.0	0.0	#NAME?	0.0	0.0	#NAME?	0.0	0.0	#NAME?	0.0	0.0	#NAME?	31.0	0.0	43.96774193548387	36.0	0.0	42.54044011451988	10.0	0.0	44.6	0.0	0.0	#NAME?	38.0	0.0	54.081009767276015	0.0	0.0	#NAME?	29.0	0.0	43.215133066491305	0.0	0.0	#NAME?	12.0	0.0	44.91666666666666	0.0	0.0	#NAME?	0.0	0.0	#NAME?	36.0	0.0	49.87098164053687	no_rank	unclassified Pyxidicoccus
2813578	8.0	8.0	41.5	13.0	13.0	44.07692307692308	51.0	51.0	44.74509803921568	0.0	0.0	#NAME?	0.0	0.0	#NAME?	33.0	33.0	42.99606235	0.0	0.0	#NAME?	0.0	0.0	#NAME?	55.0	55.0	44.06610828372161	68.0	68.0	48.55882352941177	28.0	28.0	49.14880127949876	0.0	0.0	#NAME?	0.0	0.0	#NAME?	8.0	8.0	52.25	0.0	0.0	#NAME?	44.0	44.0	43.43229826405134	43.0	43.0	46.372093023255815	30.0	30.0	43	0.0	0.0	#NAME?	8.0	8.0	45	0.0	0.0	#NAME?	33.0	33.0	44.73670571943917	0.0	0.0	#NAME?	15.0	15.0	47.53333333333333	0.0	0.0	#NAME?	7.0	7.0	43.285714285714285	0.0	0.0	#NAME?	12.0	12.0	46.26898582563476	0.0	0.0	#NAME?	0.0	0.0	#NAME?	28.0	28.0	44.535714285714285	18.0	18.0	42.11111111111112	38.0	38.0	49.90860294564688	33.0	33.0	45.27272727272727	7.0	7.0	43.285714285714285	0.0	0.0	#NAME?	37.0	37.0	51.108108108108105	0.0	0.0	#NAME?	0.0	0.0	#NAME?	0.0	0.0	#NAME?	0.0	0.0	#NAME?	8.0	8.0	54.5	0.0	0.0	#NAME?	0.0	0.0	#NAME?	0.0	0.0	#NAME?	0.0	0.0	#NAME?	0.0	0.0	#NAME?	31.0	31.0	43.96774193548387	36.0	36.0	42.54044011451988	10.0	10.0	44.6	0.0	0.0	#NAME?	38.0	38.0	54.081009767276015	0.0	0.0	#NAME?	29.0	29.0	43.215133066491305	0.0	0.0	#NAME?	12.0	12.0	44.91666666666666	0.0	0.0	#NAME?	0.0	0.0	#NAME?	36.0	36.0	49.87098164053687	species	Pyxidicoccus sp. SCPEA002
39	69.0	5.0	48.55296752861198	70.0	6.0	44.30909145995197	152.0	14.0	46.22145310966755	218.0	13.0	43.15289806925465	41.0	7.0	45.14983741662401	109.0	13.0	47.22097520222371	30.0	7.0	44.93333333333333	28.0	3.0	43.18500034	531.0	42.0	46.453890715899455	204.0	14.0	44.762142607360666	285.0	28.0	45.10193922564231	21.0	10.0	43.68181409076959	114.0	14.0	44.316146681987526	102.0	6.0	44.19186380905592	9.0	2.0	42.888888888888886	31.0	7.0	43.67741935483871	165.0	17.0	45.44792444444635	157.0	5.0	41.99435242782769	72.0	3.0	45.18055555555556	144.0	10.0	44.79471111310912	80.0	2.0	45.02780844881541	297.0	10.0	45.178492204395695	34.0	13.0	46.02941176470589	383.0	9.0	43.95573642236525	75.0	12.0	43.69741593503437	173.0	40.0	46.25524938	18.0	7.0	45.94444444444444	355.0	26.0	44.58586754898472	47.0	9.0	45.80851063829788	131.0	17.0	42.74715114943075	176.0	9.0	44.89034547180871	171.0	14.0	45.30157042394693	440.0	13.0	44.77585784193293	71.0	11.0	46.03156336202291	40.0	17.0	43.93817279836453	15.0	7.0	44.885618083164125	94.0	6.0	45.78936279978544	121.0	34.0	44.222982065508624	36.0	18.0	42.138888888888886	38.0	6.0	47.381703832503526	40.0	8.0	43.96200576850888	185.0	1.0	51.60888331545824	83.0	4.0	46.52761269365976	177.0	7.0	43.47824664087361	146.0	27.0	43.89473990049908	73.0	5.0	46.021779346005815	68.0	2.0	46.450397742436266	143.0	25.0	45.97060673303493	180.0	38.0	45.343211708844805	110.0	31.0	43.77800570780993	208.0	11.0	45.86670704104772	170.0	13.0	48.14489081717555	30.0	7.0	43.73333333333333	97.0	10.0	45.50451133863867	0.0	0.0	#NAME?	88.0	16.0	43.91026657387655	16.0	7.0	51.625	81.0	22.0	44.790240926822406	142.0	4.0	45.00014528121082	family	Archangiaceae
40	16.0	0.0	43.9375	28.0	0.0	42.85714285714285	39.0	0.0	47.671899287451296	0.0	0.0	#NAME?	7.0	0.0	42.04266874070064	23.0	0.0	46.73913043478261	8.0	0.0	44.75	15.0	0.0	41.73333333333333	129.0	0.0	42.71324592453028	24.0	0.0	41.375	24.0	0.0	43.333333333333336	0.0	0.0	#NAME?	7.0	0.0	44.862960249511154	12.0	0.0	42.833333333333336	0.0	0.0	#NAME?	9.0	0.0	42.22222222222222	19.0	0.0	42.84630907410362	23.0	0.0	43	19.0	0.0	45.36842105263158	7.0	0.0	43.285714285714285	9.0	0.0	43	15.0	0.0	46.92500664771153	0.0	0.0	#NAME?	113.0	0.0	41.08849557522124	11.0	0.0	41.90909090909091	47.0	0.0	42.42553191489362	0.0	0.0	#NAME?	30.0	6.0	42.93333333333333	8.0	0.0	41.25	59.0	0.0	41.30508474576271	40.0	0.0	48.01223236162008	24.0	0.0	42.25	91.0	0.0	47.544937975395776	22.0	0.0	42.09090909090909	9.0	0.0	46.28076799273124	0.0	0.0	#NAME?	18.0	0.0	43.878583121571936	18.0	1.0	45.72482575341626	0.0	0.0	#NAME?	7.0	0.0	45.85714285714285	10.0	0.0	43.9	15.0	0.0	42.4	16.0	0.0	45.53828105935821	47.0	0.0	42.14893617021277	29.0	0.0	41.96551724137931	14.0	0.0	45.85714285714285	12.0	1.0	43.583333333333336	21.0	0.0	45.66666666666666	31.0	0.0	43.83870967741935	19.0	0.0	43.84210526	17.0	0.0	42.41268359924496	11.0	0.0	44.45454545454545	16.0	0.0	43.5	42.0	0.0	44.177520098159896	0.0	0.0	#NAME?	46.0	0.0	41.92667508503019	0.0	0.0	#NAME?	18.0	0.0	41.77777777777778	0.0	0.0	#NAME?	genus	Stigmatella
41	16.0	0.0	43.9375	28.0	0.0	42.85714285714285	39.0	0.0	47.671899287451296	0.0	0.0	#NAME?	7.0	0.0	42.04266874070064	23.0	0.0	46.73913043478261	8.0	0.0	44.75	15.0	0.0	41.73333333333333	129.0	1.0	42.71324592453028	24.0	0.0	41.375	24.0	0.0	43.333333333333336	0.0	0.0	#NAME?	7.0	0.0	44.862960249511154	12.0	0.0	42.833333333333336	0.0	0.0	#NAME?	9.0	0.0	42.22222222222222	19.0	1.0	42.84630907410362	23.0	0.0	43	19.0	0.0	45.36842105263158	7.0	0.0	43.285714285714285	9.0	0.0	43	15.0	0.0	46.92500664771153	0.0	0.0	#NAME?	66.0	0.0	41.86363636363637	11.0	0.0	41.90909090909091	47.0	0.0	42.42553191489362	0.0	0.0	#NAME?	24.0	0.0	43.66666666666666	8.0	0.0	41.25	59.0	0.0	41.30508474576271	40.0	0.0	48.01223236162008	16.0	0.0	43.375	91.0	0.0	47.544937975395776	22.0	0.0	42.09090909090909	9.0	0.0	46.28076799273124	0.0	0.0	#NAME?	18.0	0.0	43.878583121571936	17.0	0.0	46.06158020949957	0.0	0.0	#NAME?	7.0	0.0	45.85714285714285	10.0	0.0	43.9	15.0	0.0	42.4	16.0	0.0	45.53828105935821	47.0	0.0	42.14893617021277	29.0	0.0	41.96551724137931	14.0	0.0	45.85714285714285	11.0	0.0	43.90909090909091	21.0	0.0	45.66666666666666	31.0	0.0	43.83870967741935	19.0	0.0	43.84210526	17.0	0.0	42.41268359924496	11.0	1.0	44.45454545454545	16.0	0.0	43.5	42.0	0.0	44.177520098159896	0.0	0.0	#NAME?	46.0	0.0	41.92667508503019	0.0	0.0	#NAME?	18.0	0.0	41.77777777777778	0.0	0.0	#NAME?	species	Stigmatella aurantiaca
378806	16.0	16.0	43.9375	28.0	28.0	42.85714285714285	39.0	39.0	47.671899287451296	0.0	0.0	#NAME?	7.0	7.0	42.04266874070064	23.0	23.0	46.73913043478261	8.0	8.0	44.75	15.0	15.0	41.73333333333333	128.0	128.0	42.65631815831567	24.0	24.0	41.375	24.0	24.0	43.333333333333336	0.0	0.0	#NAME?	7.0	7.0	44.862960249511154	12.0	12.0	42.833333333333336	0.0	0.0	#NAME?	9.0	9.0	42.22222222222222	18.0	18.0	42.78221513377605	23.0	23.0	43	19.0	19.0	45.36842105263158	7.0	7.0	43.285714285714285	9.0	9.0	43	15.0	15.0	46.92500664771153	0.0	0.0	#NAME?	66.0	66.0	41.86363636363637	11.0	11.0	41.90909090909091	47.0	47.0	42.42553191489362	0.0	0.0	#NAME?	24.0	24.0	43.66666666666666	8.0	8.0	41.25	59.0	59.0	41.30508474576271	40.0	40.0	48.01223236162008	16.0	16.0	43.375	91.0	91.0	47.544937975395776	22.0	22.0	42.09090909090909	9.0	9.0	46.28076799273124	0.0	0.0	#NAME?	18.0	18.0	43.878583121571936	17.0	17.0	46.06158020949957	0.0	0.0	#NAME?	7.0	7.0	45.85714285714285	10.0	10.0	43.9	15.0	15.0	42.4	16.0	16.0	45.53828105935821	47.0	47.0	42.14893617021277	29.0	29.0	41.96551724137931	14.0	14.0	45.85714285714285	11.0	11.0	43.90909090909091	21.0	21.0	45.66666666666666	31.0	31.0	43.83870967741935	19.0	19.0	43.84210526	17.0	17.0	42.41268359924496	10.0	10.0	43.9	16.0	16.0	43.5	42.0	42.0	44.177520098159896	0.0	0.0	#NAME?	46.0	46.0	41.92667508503019	0.0	0.0	#NAME?	18.0	18.0	41.77777777777778	0.0	0.0	#NAME?	strain	Stigmatella aurantiaca DW4/3-1
83460	0.0	0.0	#NAME?	0.0	0.0	#NAME?	0.0	0.0	#NAME?	0.0	0.0	#NAME?	0.0	0.0	#NAME?	0.0	0.0	#NAME?	0.0	0.0	#NAME?	0.0	0.0	#NAME?	0.0	0.0	#NAME?	0.0	0.0	#NAME?	0.0	0.0	#NAME?	0.0	0.0	#NAME?	0.0	0.0	#NAME?	0.0	0.0	#NAME?	0.0	0.0	#NAME?	0.0	0.0	#NAME?	0.0	0.0	#NAME?	0.0	0.0	#NAME?	0.0	0.0	#NAME?	0.0	0.0	#NAME?	0.0	0.0	#NAME?	0.0	0.0	#NAME?	0.0	0.0	#NAME?	47.0	47.0	40	0.0	0.0	#NAME?	0.0	0.0	#NAME?	0.0	0.0	#NAME?	0.0	0.0	#NAME?	0.0	0.0	#NAME?	0.0	0.0	#NAME?	0.0	0.0	#NAME?	8.0	8.0	40	0.0	0.0	#NAME?	0.0	0.0	#NAME?	0.0	0.0	#NAME?	0.0	0.0	#NAME?	0.0	0.0	#NAME?	0.0	0.0	#NAME?	0.0	0.0	#NAME?	0.0	0.0	#NAME?	0.0	0.0	#NAME?	0.0	0.0	#NAME?	0.0	0.0	#NAME?	0.0	0.0	#NAME?	0.0	0.0	#NAME?	0.0	0.0	#NAME?	0.0	0.0	#NAME?	0.0	0.0	#NAME?	0.0	0.0	#NAME?	0.0	0.0	#NAME?	0.0	0.0	#NAME?	0.0	0.0	#NAME?	0.0	0.0	#NAME?	0.0	0.0	#NAME?	0.0	0.0	#NAME?	0.0	0.0	#NAME?	0.0	0.0	#NAME?	0.0	0.0	#NAME?	0.0	0.0	#NAME?	species	Stigmatella erecta
42	0.0	0.0	#NAME?	17.0	0.0	46.82352941	31.0	0.0	42.76917452270038	8.0	0.0	42.25	0.0	0.0	#NAME?	35.0	2.0	45.81173949542016	15.0	0.0	44	0.0	0.0	#NAME?	157.0	3.0	48.20256330531028	18.0	0.0	41.94444444444444	132.0	0.0	44.34090909090909	0.0	0.0	#NAME?	0.0	0.0	#NAME?	8.0	1.0	42.875	0.0	0.0	#NAME?	8.0	0.0	45.375	25.0	2.0	44.39310643702717	10.0	0.0	43	7.0	0.0	44	0.0	0.0	#NAME?	50.0	0.0	44.98412327466041	16.0	0.0	43.0625	7.0	0.0	47	117.0	0.0	42.56871985716746	18.0	0.0	42.72222222222222	25.0	0.0	46.2	0.0	0.0	#NAME?	212.0	0.0	44.257144857948816	14.0	0.0	46.71428571428572	15.0	0.0	43.46666666666667	28.0	0.0	42.332607163124834	84.0	0.0	46.15476190476191	156.0	1.0	43.361213629199966	8.0	0.0	48	0.0	0.0	#NAME?	0.0	0.0	#NAME?	48.0	0.0	47.15710827	28.0	0.0	43.74264068711928	9.0	0.0	42.22222222222222	18.0	0.0	49.05555555555556	9.0	0.0	42.77777777777778	21.0	0.0	43.85714285714285	16.0	0.0	44.07370978900177	21.0	0.0	43.19047619047619	18.0	0.0	45.22222222222222	15.0	0.0	45.86666666666667	12.0	0.0	47.83104361036277	19.0	0.0	44.35582423746412	19.0	0.0	51.78263461500468	23.0	0.0	43.52173913043478	73.0	0.0	46.56164383561644	38.0	0.0	43.16652998179862	7.0	0.0	43.57142857142857	0.0	0.0	#NAME?	0.0	0.0	#NAME?	0.0	0.0	#NAME?	0.0	0.0	#NAME?	14.0	0.0	47	0.0	0.0	#NAME?	genus	Cystobacter
43	0.0	0.0	#NAME?	17.0	17.0	46.82352941	31.0	31.0	42.76917452270038	8.0	8.0	42.25	0.0	0.0	#NAME?	33.0	33.0	46.103360070900166	15.0	15.0	44	0.0	0.0	#NAME?	154.0	154.0	48.34287298008905	18.0	18.0	41.94444444444444	132.0	132.0	44.34090909090909	0.0	0.0	#NAME?	0.0	0.0	#NAME?	7.0	7.0	43.142857142857146	0.0	0.0	#NAME?	8.0	8.0	45.375	23.0	23.0	44.68815917	10.0	10.0	43	7.0	7.0	44	0.0	0.0	#NAME?	50.0	50.0	44.98412327466041	16.0	16.0	43.0625	7.0	7.0	47	117.0	117.0	42.56871985716746	18.0	18.0	42.72222222222222	25.0	25.0	46.2	0.0	0.0	#NAME?	212.0	212.0	44.257144857948816	14.0	14.0	46.71428571428572	15.0	15.0	43.46666666666667	28.0	28.0	42.332607163124834	84.0	84.0	46.15476190476191	155.0	155.0	43.38289887842061	8.0	8.0	48	0.0	0.0	#NAME?	0.0	0.0	#NAME?	48.0	48.0	47.15710827	28.0	28.0	43.74264068711928	9.0	9.0	42.22222222222222	18.0	18.0	49.05555555555556	9.0	9.0	42.77777777777778	21.0	21.0	43.85714285714285	16.0	16.0	44.07370978900177	21.0	21.0	43.19047619047619	18.0	18.0	45.22222222222222	15.0	15.0	45.86666666666667	12.0	12.0	47.83104361036277	19.0	19.0	44.35582423746412	19.0	19.0	51.78263461500468	23.0	23.0	43.52173913043478	73.0	73.0	46.56164383561644	38.0	38.0	43.16652998179862	7.0	7.0	43.57142857142857	0.0	0.0	#NAME?	0.0	0.0	#NAME?	0.0	0.0	#NAME?	0.0	0.0	#NAME?	14.0	14.0	47	0.0	0.0	#NAME?	species	Cystobacter fuscus
44	28.0	5.0	54.07142857142857	0.0	0.0	#NAME?	27.0	0.0	46.133792231672416	0.0	0.0	#NAME?	0.0	0.0	#NAME?	10.0	0.0	56.3	0.0	0.0	#NAME?	0.0	0.0	#NAME?	26.0	0.0	48.02042213991877	41.0	0.0	45.13670017439397	21.0	0.0	48.59949410742023	0.0	0.0	#NAME?	7.0	0.0	56.85714285714285	0.0	0.0	#NAME?	0.0	0.0	#NAME?	0.0	0.0	#NAME?	15.0	0.0	49.2	0.0	0.0	#NAME?	7.0	0.0	60	16.0	0.0	46.8533186	0.0	0.0	#NAME?	198.0	0.0	45.26331861105984	0.0	0.0	#NAME?	17.0	0.0	46.31078466301105	0.0	0.0	#NAME?	15.0	0.0	59.66666666666666	0.0	0.0	#NAME?	11.0	0.0	51.88628368	7.0	0.0	48.57142857142857	9.0	0.0	48.47846613	24.0	0.0	49.02212398	0.0	0.0	#NAME?	36.0	0.0	44.27212398	15.0	0.0	49.333333333333336	0.0	0.0	#NAME?	0.0	0.0	#NAME?	0.0	0.0	#NAME?	9.0	0.0	50.333333333333336	0.0	0.0	#NAME?	0.0	0.0	#NAME?	0.0	0.0	#NAME?	117.0	0.0	56.03438169861198	11.0	0.0	45.63636363636363	0.0	0.0	#NAME?	11.0	0.0	41.36363636363637	0.0	0.0	#NAME?	14.0	0.0	49.57142857142857	10.0	0.0	43.90361023	25.0	0.0	49.32	0.0	0.0	#NAME?	21.0	0.0	46.19623763444564	36.0	0.0	52.93394607623237	0.0	0.0	#NAME?	19.0	0.0	51.35368519613619	0.0	0.0	#NAME?	0.0	0.0	#NAME?	0.0	0.0	#NAME?	0.0	0.0	#NAME?	20.0	0.0	56.98265487818944	genus	Melittangium
45	23.0	23.0	55.78260869565217	0.0	0.0	#NAME?	0.0	0.0	#NAME?	0.0	0.0	#NAME?	0.0	0.0	#NAME?	0.0	0.0	#NAME?	0.0	0.0	#NAME?	0.0	0.0	#NAME?	0.0	0.0	#NAME?	0.0	0.0	#NAME?	0.0	0.0	#NAME?	0.0	0.0	#NAME?	0.0	0.0	#NAME?	0.0	0.0	#NAME?	0.0	0.0	#NAME?	0.0	0.0	#NAME?	0.0	0.0	#NAME?	0.0	0.0	#NAME?	0.0	0.0	#NAME?	0.0	0.0	#NAME?	0.0	0.0	#NAME?	0.0	0.0	#NAME?	0.0	0.0	#NAME?	0.0	0.0	#NAME?	0.0	0.0	#NAME?	0.0	0.0	#NAME?	0.0	0.0	#NAME?	0.0	0.0	#NAME?	0.0	0.0	#NAME?	0.0	0.0	#NAME?	0.0	0.0	#NAME?	0.0	0.0	#NAME?	0.0	0.0	#NAME?	0.0	0.0	#NAME?	0.0	0.0	#NAME?	0.0	0.0	#NAME?	0.0	0.0	#NAME?	0.0	0.0	#NAME?	0.0	0.0	#NAME?	0.0	0.0	#NAME?	0.0	0.0	#NAME?	0.0	0.0	#NAME?	0.0	0.0	#NAME?	0.0	0.0	#NAME?	0.0	0.0	#NAME?	0.0	0.0	#NAME?	0.0	0.0	#NAME?	0.0	0.0	#NAME?	0.0	0.0	#NAME?	0.0	0.0	#NAME?	0.0	0.0	#NAME?	0.0	0.0	#NAME?	0.0	0.0	#NAME?	0.0	0.0	#NAME?	0.0	0.0	#NAME?	0.0	0.0	#NAME?	0.0	0.0	#NAME?	0.0	0.0	#NAME?	0.0	0.0	#NAME?	species	Melittangium lichenicola
83453	0.0	0.0	#NAME?	0.0	0.0	#NAME?	27.0	0.0	46.133792231672416	0.0	0.0	#NAME?	0.0	0.0	#NAME?	10.0	0.0	56.3	0.0	0.0	#NAME?	0.0	0.0	#NAME?	26.0	0.0	48.02042213991877	41.0	0.0	45.13670017439397	21.0	0.0	48.59949410742023	0.0	0.0	#NAME?	7.0	0.0	56.85714285714285	0.0	0.0	#NAME?	0.0	0.0	#NAME?	0.0	0.0	#NAME?	15.0	0.0	49.2	0.0	0.0	#NAME?	7.0	0.0	60	16.0	0.0	46.8533186	0.0	0.0	#NAME?	198.0	0.0	45.26331861105984	0.0	0.0	#NAME?	17.0	0.0	46.31078466301105	0.0	0.0	#NAME?	15.0	0.0	59.66666666666666	0.0	0.0	#NAME?	11.0	0.0	51.88628368	7.0	0.0	48.57142857142857	9.0	0.0	48.47846613	24.0	0.0	49.02212398	0.0	0.0	#NAME?	36.0	0.0	44.27212398	15.0	0.0	49.333333333333336	0.0	0.0	#NAME?	0.0	0.0	#NAME?	0.0	0.0	#NAME?	9.0	0.0	50.333333333333336	0.0	0.0	#NAME?	0.0	0.0	#NAME?	0.0	0.0	#NAME?	117.0	0.0	56.03438169861198	11.0	0.0	45.63636363636363	0.0	0.0	#NAME?	11.0	0.0	41.36363636363637	0.0	0.0	#NAME?	14.0	0.0	49.57142857142857	10.0	0.0	43.90361023	25.0	0.0	49.32	0.0	0.0	#NAME?	21.0	0.0	46.19623763444564	36.0	0.0	52.93394607623237	0.0	0.0	#NAME?	19.0	0.0	51.35368519613619	0.0	0.0	#NAME?	0.0	0.0	#NAME?	0.0	0.0	#NAME?	0.0	0.0	#NAME?	20.0	0.0	56.98265487818944	species	Melittangium boletus
1294270	0.0	0.0	#NAME?	0.0	0.0	#NAME?	27.0	27.0	46.133792231672416	0.0	0.0	#NAME?	0.0	0.0	#NAME?	10.0	10.0	56.3	0.0	0.0	#NAME?	0.0	0.0	#NAME?	26.0	26.0	48.02042213991877	41.0	41.0	45.13670017439397	21.0	21.0	48.59949410742023	0.0	0.0	#NAME?	7.0	7.0	56.85714285714285	0.0	0.0	#NAME?	0.0	0.0	#NAME?	0.0	0.0	#NAME?	15.0	15.0	49.2	0.0	0.0	#NAME?	7.0	7.0	60	16.0	16.0	46.8533186	0.0	0.0	#NAME?	198.0	198.0	45.26331861105984	0.0	0.0	#NAME?	17.0	17.0	46.31078466301105	0.0	0.0	#NAME?	15.0	15.0	59.66666666666666	0.0	0.0	#NAME?	11.0	11.0	51.88628368	7.0	7.0	48.57142857142857	9.0	9.0	48.47846613	24.0	24.0	49.02212398	0.0	0.0	#NAME?	36.0	36.0	44.27212398	15.0	15.0	49.333333333333336	0.0	0.0	#NAME?	0.0	0.0	#NAME?	0.0	0.0	#NAME?	9.0	9.0	50.333333333333336	0.0	0.0	#NAME?	0.0	0.0	#NAME?	0.0	0.0	#NAME?	117.0	117.0	56.03438169861198	11.0	11.0	45.63636363636363	0.0	0.0	#NAME?	11.0	11.0	41.36363636363637	0.0	0.0	#NAME?	14.0	14.0	49.57142857142857	10.0	10.0	43.90361023	25.0	25.0	49.32	0.0	0.0	#NAME?	21.0	21.0	46.19623763444564	36.0	36.0	52.93394607623237	0.0	0.0	#NAME?	19.0	19.0	51.35368519613619	0.0	0.0	#NAME?	0.0	0.0	#NAME?	0.0	0.0	#NAME?	0.0	0.0	#NAME?	20.0	20.0	56.98265487818944	strain	Melittangium boletus DSM 14713
47	20.0	6.0	45.60773797371132	19.0	4.0	44	41.0	1.0	48.31707317073171	197.0	0.0	43.02882579458743	27.0	1.0	45.84016285985268	28.0	3.0	48.07211304227543	0.0	0.0	#NAME?	10.0	3.0	43.45269119345812	177.0	0.0	47.84818899304943	107.0	16.0	45.85862041823761	80.0	23.0	45.73294552658191	11.0	1.0	45.11982690056013	86.0	0.0	43.01162790697674	76.0	4.0	44.33644879636453	7.0	7.0	43.71428571428572	7.0	7.0	43.142857142857146	89.0	7.0	45.662921348314605	119.0	4.0	41.54717085015922	36.0	5.0	42.583333333333336	111.0	4.0	44.94401173625158	19.0	4.0	46.10623748274803	58.0	6.0	45.46551724137931	14.0	3.0	50.21428571428572	127.0	2.0	47.59231092288276	34.0	4.0	45.17647059	46.0	5.0	49.280275029607886	11.0	1.0	47.72727272727273	76.0	5.0	45.11363011117777	9.0	1.0	47.22222222222222	31.0	5.0	43.72808404670487	75.0	2.0	43.09823376490863	49.0	0.0	46.03201107132497	144.0	4.0	45.02529378526007	15.0	1.0	47.94939991357512	14.0	7.0	43.5	8.0	8.0	46.25	22.0	6.0	43.72727272727273	32.0	0.0	44.821383476483184	9.0	1.0	43.55555555555556	7.0	0.0	43.71428571428572	13.0	2.0	43.57540236464271	31.0	6.0	44.92325014910235	36.0	6.0	48.638888888888886	102.0	4.0	43.72205544543753	61.0	5.0	46.07962289813593	39.0	7.0	46.55358698098525	28.0	0.0	45.88051868433259	68.0	9.0	47.22058823529412	67.0	4.0	45.0583291	37.0	7.0	45.19256172260478	86.0	6.0	46.15277270962097	72.0	8.0	49.160096	0.0	0.0	#NAME?	26.0	9.0	44.78099587984354	0.0	0.0	#NAME?	26.0	4.0	47.46153846153846	9.0	0.0	55.22222222222222	27.0	5.0	44.16383296065825	118.0	0.0	42.90141976583176	genus	Archangium
48	0.0	0.0	#NAME?	0.0	0.0	#NAME?	0.0	0.0	#NAME?	25.0	25.0	42.666075343156784	0.0	0.0	#NAME?	0.0	0.0	#NAME?	0.0	0.0	#NAME?	0.0	0.0	#NAME?	48.0	48.0	44.10416666666666	0.0	0.0	#NAME?	0.0	0.0	#NAME?	0.0	0.0	#NAME?	0.0	0.0	#NAME?	7.0	7.0	43.142857142857146	0.0	0.0	#NAME?	0.0	0.0	#NAME?	0.0	0.0	#NAME?	0.0	0.0	#NAME?	0.0	0.0	#NAME?	0.0	0.0	#NAME?	0.0	0.0	#NAME?	0.0	0.0	#NAME?	0.0	0.0	#NAME?	30.0	30.0	51.87411624	0.0	0.0	#NAME?	0.0	0.0	#NAME?	0.0	0.0	#NAME?	0.0	0.0	#NAME?	0.0	0.0	#NAME?	0.0	0.0	#NAME?	7.0	7.0	41.62393319544959	0.0	0.0	#NAME?	41.0	41.0	43.67376716159041	0.0	0.0	#NAME?	0.0	0.0	#NAME?	0.0	0.0	#NAME?	0.0	0.0	#NAME?	10.0	10.0	45.7	0.0	0.0	#NAME?	0.0	0.0	#NAME?	0.0	0.0	#NAME?	0.0	0.0	#NAME?	0.0	0.0	#NAME?	0.0	0.0	#NAME?	19.0	19.0	43.526315789473685	8.0	8.0	46.875	0.0	0.0	#NAME?	0.0	0.0	#NAME?	0.0	0.0	#NAME?	0.0	0.0	#NAME?	0.0	0.0	#NAME?	0.0	0.0	#NAME?	0.0	0.0	#NAME?	0.0	0.0	#NAME?	0.0	0.0	#NAME?	0.0	0.0	#NAME?	0.0	0.0	#NAME?	0.0	0.0	#NAME?	19.0	19.0	41	species	Archangium gephyra
83451	14.0	14.0	45.43962567673047	15.0	15.0	43	40.0	40.0	48.525	172.0	172.0	43.081551150900026	26.0	26.0	46.052554592833765	25.0	25.0	48.56076660734849	0.0	0.0	#NAME?	7.0	7.0	44.07527313	129.0	129.0	49.24131357961047	91.0	91.0	45.89969653572994	57.0	57.0	45.870800739062325	10.0	10.0	45.13180959061614	86.0	86.0	43.01162790697674	65.0	65.0	44.36261705421084	0.0	0.0	#NAME?	0.0	0.0	#NAME?	82.0	82.0	45.84146341463415	115.0	115.0	41.57489853190389	31.0	31.0	42.41935483870968	107.0	107.0	44.83911497872828	15.0	15.0	43.93456747814751	52.0	52.0	45.71153846153846	11.0	11.0	51.45454545454545	95.0	95.0	46.2	30.0	30.0	45.1	41.0	41.0	49.36323539907226	10.0	10.0	48.3	71.0	71.0	45.14980124576776	8.0	8.0	47.25	26.0	26.0	43.060407901840414	66.0	66.0	43.22727272727273	49.0	49.0	46.03201107132497	99.0	99.0	45.656745974265085	14.0	14.0	47.51721419311619	7.0	7.0	43	0.0	0.0	#NAME?	16.0	16.0	42.5625	22.0	22.0	44.42201232943009	8.0	8.0	42.75	7.0	7.0	43.71428571428572	11.0	11.0	43.77093006730502	25.0	25.0	45.144830184886914	30.0	30.0	49.36666666666667	98.0	98.0	43.734693877551024	37.0	37.0	46.35135135135136	24.0	24.0	45.73291217743437	28.0	28.0	45.88051868433259	59.0	59.0	46.76271186440678	63.0	63.0	44.91917539534883	30.0	30.0	44.67082612	80.0	80.0	46.03923066284254	64.0	64.0	48.77385799897783	0.0	0.0	#NAME?	17.0	17.0	46.76470588235294	0.0	0.0	#NAME?	22.0	22.0	47.72727272727273	9.0	9.0	55.22222222222222	22.0	22.0	44.72401783499131	99.0	99.0	43.26633871078936	species	Archangium violaceum
1524213	8.0	0.0	40.75	0.0	0.0	#NAME?	8.0	0.0	41.5	0.0	0.0	#NAME?	0.0	0.0	#NAME?	0.0	0.0	#NAME?	0.0	0.0	#NAME?	0.0	0.0	#NAME?	67.0	0.0	47.68656716	15.0	0.0	44	27.0	0.0	43.888888888888886	0.0	0.0	#NAME?	0.0	0.0	#NAME?	14.0	0.0	42.71031537546962	0.0	0.0	#NAME?	0.0	0.0	#NAME?	30.0	0.0	42.74248541122029	0.0	0.0	#NAME?	0.0	0.0	#NAME?	0.0	0.0	#NAME?	11.0	0.0	43.90909090909091	22.0	0.0	49.70766102249654	0.0	0.0	#NAME?	24.0	0.0	45.39244772602488	0.0	0.0	#NAME?	14.0	0.0	44.785714285714285	0.0	0.0	#NAME?	34.0	0.0	43.47058823529412	0.0	0.0	#NAME?	9.0	0.0	41.77777777777778	13.0	0.0	41.30769230769231	9.0	0.0	43.888888888888886	110.0	0.0	46.67154597895535	0.0	0.0	#NAME?	7.0	0.0	43.71428571428572	0.0	0.0	#NAME?	9.0	0.0	42	0.0	0.0	#NAME?	0.0	0.0	#NAME?	0.0	0.0	#NAME?	0.0	0.0	#NAME?	0.0	0.0	#NAME?	0.0	0.0	#NAME?	0.0	0.0	#NAME?	19.0	0.0	43.28519712761037	11.0	0.0	44	0.0	0.0	#NAME?	8.0	0.0	43	25.0	0.0	40.28	8.0	0.0	41.12731402152657	8.0	0.0	42	41.0	0.0	42.87804878	0.0	0.0	#NAME?	0.0	0.0	#NAME?	0.0	0.0	#NAME?	0.0	0.0	#NAME?	0.0	0.0	#NAME?	8.0	0.0	41.35875721	0.0	0.0	#NAME?	family	Vulgatibacteraceae
1524214	8.0	0.0	40.75	0.0	0.0	#NAME?	8.0	0.0	41.5	0.0	0.0	#NAME?	0.0	0.0	#NAME?	0.0	0.0	#NAME?	0.0	0.0	#NAME?	0.0	0.0	#NAME?	67.0	0.0	47.68656716	15.0	0.0	44	27.0	0.0	43.888888888888886	0.0	0.0	#NAME?	0.0	0.0	#NAME?	14.0	0.0	42.71031537546962	0.0	0.0	#NAME?	0.0	0.0	#NAME?	30.0	0.0	42.74248541122029	0.0	0.0	#NAME?	0.0	0.0	#NAME?	0.0	0.0	#NAME?	11.0	0.0	43.90909090909091	22.0	0.0	49.70766102249654	0.0	0.0	#NAME?	24.0	0.0	45.39244772602488	0.0	0.0	#NAME?	14.0	0.0	44.785714285714285	0.0	0.0	#NAME?	34.0	0.0	43.47058823529412	0.0	0.0	#NAME?	9.0	0.0	41.77777777777778	13.0	0.0	41.30769230769231	9.0	0.0	43.888888888888886	110.0	0.0	46.67154597895535	0.0	0.0	#NAME?	7.0	0.0	43.71428571428572	0.0	0.0	#NAME?	9.0	0.0	42	0.0	0.0	#NAME?	0.0	0.0	#NAME?	0.0	0.0	#NAME?	0.0	0.0	#NAME?	0.0	0.0	#NAME?	0.0	0.0	#NAME?	0.0	0.0	#NAME?	19.0	0.0	43.28519712761037	11.0	0.0	44	0.0	0.0	#NAME?	8.0	0.0	43	25.0	0.0	40.28	8.0	0.0	41.12731402152657	8.0	0.0	42	41.0	0.0	42.87804878	0.0	0.0	#NAME?	0.0	0.0	#NAME?	0.0	0.0	#NAME?	0.0	0.0	#NAME?	0.0	0.0	#NAME?	8.0	0.0	41.35875721	0.0	0.0	#NAME?	genus	Vulgatibacter
1391653	8.0	8.0	40.75	0.0	0.0	#NAME?	8.0	8.0	41.5	0.0	0.0	#NAME?	0.0	0.0	#NAME?	0.0	0.0	#NAME?	0.0	0.0	#NAME?	0.0	0.0	#NAME?	67.0	67.0	47.68656716	15.0	15.0	44	27.0	27.0	43.888888888888886	0.0	0.0	#NAME?	0.0	0.0	#NAME?	14.0	14.0	42.71031537546962	0.0	0.0	#NAME?	0.0	0.0	#NAME?	30.0	30.0	42.74248541122029	0.0	0.0	#NAME?	0.0	0.0	#NAME?	0.0	0.0	#NAME?	11.0	11.0	43.90909090909091	22.0	22.0	49.70766102249654	0.0	0.0	#NAME?	24.0	24.0	45.39244772602488	0.0	0.0	#NAME?	14.0	14.0	44.785714285714285	0.0	0.0	#NAME?	34.0	34.0	43.47058823529412	0.0	0.0	#NAME?	9.0	9.0	41.77777777777778	13.0	13.0	41.30769230769231	9.0	9.0	43.888888888888886	110.0	110.0	46.67154597895535	0.0	0.0	#NAME?	7.0	7.0	43.71428571428572	0.0	0.0	#NAME?	9.0	9.0	42	0.0	0.0	#NAME?	0.0	0.0	#NAME?	0.0	0.0	#NAME?	0.0	0.0	#NAME?	0.0	0.0	#NAME?	0.0	0.0	#NAME?	0.0	0.0	#NAME?	19.0	19.0	43.28519712761037	11.0	11.0	44	0.0	0.0	#NAME?	8.0	8.0	43	25.0	25.0	40.28	8.0	8.0	41.12731402152657	8.0	8.0	42	41.0	41.0	42.87804878	0.0	0.0	#NAME?	0.0	0.0	#NAME?	0.0	0.0	#NAME?	0.0	0.0	#NAME?	0.0	0.0	#NAME?	8.0	8.0	41.35875721	0.0	0.0	#NAME?	species	Vulgatibacter incomptus
1524215	167.0	0.0	43.89646288048976	57.0	0.0	45.31578947368421	74.0	0.0	44.01497532857109	34.0	0.0	42.07901597569216	33.0	0.0	45	103.0	0.0	46.69839882	7.0	0.0	44.142857142857146	41.0	0.0	42.80487804878049	251.0	0.0	44.56770961517686	306.0	0.0	48.00834767604034	249.0	0.0	45.73441896347721	77.0	0.0	42.70078635375691	63.0	0.0	42.56190006040565	60.0	0.0	43.532097067261205	0.0	0.0	#NAME?	42.0	0.0	44.89913192787636	140.0	0.0	44.83024721284957	23.0	0.0	42.1078044	46.0	0.0	44.53972313405555	100.0	0.0	44.89366874877127	54.0	0.0	44.43611871700013	317.0	0.0	49.932165989897534	51.0	0.0	45.03921568627451	135.0	0.0	44.53887957304232	47.0	0.0	43.51184234290259	180.0	0.0	45.37607662953188	48.0	0.0	51.41723470768313	125.0	0.0	45.84481421657969	47.0	0.0	42.68017109332671	122.0	0.0	43.82645623709573	127.0	0.0	44.17838209149812	159.0	0.0	47.86409962690929	231.0	0.0	45.031271230462615	60.0	0.0	46.503834568756126	56.0	0.0	44.77918809799134	12.0	0.0	48.20232316159369	66.0	0.0	43.277098946056654	102.0	0.0	46.41176470588236	48.0	0.0	45.770833333333336	22.0	0.0	45.710905480579946	29.0	0.0	44.88570883933066	22.0	0.0	45.45454545454545	33.0	0.0	44.465193089618765	47.0	0.0	44.42553191489362	123.0	0.0	46.72852004319398	73.0	0.0	42.86301369863013	37.0	0.0	45.387072888217546	68.0	0.0	42.35928637584573	247.0	0.0	47.60454597074592	66.0	0.0	42.97648001091262	58.0	0.0	43.562284430167786	110.0	0.0	46.52719031510316	31.0	0.0	45.67741935483871	132.0	0.0	45.69766904732773	0.0	0.0	#NAME?	70.0	0.0	45.22266040640382	0.0	0.0	#NAME?	73.0	0.0	47.83926088424016	55.0	0.0	41.11487232367898	family	Anaeromyxobacteraceae
161492	167.0	7.0	43.89646288048976	57.0	6.0	45.31578947368421	74.0	40.0	44.01497532857109	34.0	11.0	42.07901597569216	33.0	21.0	45	103.0	16.0	46.69839882	7.0	7.0	44.142857142857146	41.0	2.0	42.80487804878049	251.0	57.0	44.56770961517686	306.0	96.0	48.00834767604034	249.0	74.0	45.73441896347721	77.0	29.0	42.70078635375691	63.0	18.0	42.56190006040565	60.0	16.0	43.532097067261205	0.0	0.0	#NAME?	42.0	14.0	44.89913192787636	140.0	70.0	44.83024721284957	23.0	11.0	42.1078044	46.0	14.0	44.53972313405555	100.0	7.0	44.89366874877127	54.0	8.0	44.43611871700013	317.0	260.0	49.932165989897534	51.0	6.0	45.03921568627451	135.0	44.0	44.53887957304232	47.0	3.0	43.51184234290259	180.0	27.0	45.37607662953188	48.0	48.0	51.41723470768313	125.0	10.0	45.84481421657969	47.0	6.0	42.68017109332671	122.0	9.0	43.82645623709573	127.0	35.0	44.17838209149812	159.0	40.0	47.86409962690929	231.0	53.0	45.031271230462615	60.0	23.0	46.503834568756126	56.0	12.0	44.77918809799134	12.0	12.0	48.20232316159369	66.0	11.0	43.277098946056654	102.0	30.0	46.41176470588236	48.0	20.0	45.770833333333336	22.0	7.0	45.710905480579946	29.0	13.0	44.88570883933066	22.0	9.0	45.45454545454545	33.0	12.0	44.465193089618765	47.0	15.0	44.42553191489362	123.0	16.0	46.72852004319398	73.0	51.0	42.86301369863013	37.0	11.0	45.387072888217546	68.0	16.0	42.35928637584573	247.0	66.0	47.60454597074592	66.0	12.0	42.97648001091262	58.0	15.0	43.562284430167786	110.0	21.0	46.52719031510316	31.0	4.0	45.67741935483871	132.0	34.0	45.69766904732773	0.0	0.0	#NAME?	70.0	14.0	45.22266040640382	0.0	0.0	#NAME?	73.0	31.0	47.83926088424016	55.0	13.0	41.11487232367898	genus	Anaeromyxobacter
161493	21.0	6.0	43.37742019217488	0.0	0.0	#NAME?	17.0	1.0	46.54933068779768	13.0	13.0	41.43742639796411	0.0	0.0	#NAME?	15.0	7.0	45.61352940116473	0.0	0.0	#NAME?	14.0	1.0	42.21428571428572	25.0	7.0	44.76	92.0	3.0	46.34454827258898	56.0	9.0	45.63892565	16.0	2.0	43.3125	20.0	5.0	41.06998519027778	18.0	4.0	44.833333333333336	0.0	0.0	#NAME?	16.0	4.0	41.5	36.0	12.0	45.20096138	12.0	3.0	41.289958442354695	13.0	0.0	44.15384615384615	19.0	19.0	45.1592167	12.0	4.0	44.583333333333336	27.0	1.0	46.07090335367716	0.0	0.0	#NAME?	37.0	14.0	46.23424023208631	27.0	18.0	42.48679666274224	0.0	0.0	#NAME?	0.0	0.0	#NAME?	54.0	5.0	47.399036170431465	8.0	8.0	41.46041601603159	16.0	5.0	42.80172880785494	31.0	7.0	45.44046856839551	28.0	3.0	47.90703462927393	41.0	3.0	47.37114458953394	14.0	3.0	48.70898743111947	21.0	0.0	43.95238095238095	0.0	0.0	#NAME?	13.0	1.0	44.53003364909261	0.0	0.0	#NAME?	0.0	0.0	#NAME?	7.0	7.0	42.49929965256627	0.0	0.0	#NAME?	13.0	3.0	47.46153846153846	0.0	0.0	#NAME?	15.0	15.0	44.06666666666667	17.0	7.0	42.67093423734951	9.0	9.0	46.44444444444444	0.0	0.0	#NAME?	15.0	2.0	41.762098237167294	55.0	23.0	49.91214718727305	9.0	9.0	42.32384444177303	17.0	3.0	43.76470588235294	50.0	12.0	47.16018352403454	0.0	0.0	#NAME?	21.0	3.0	45.52334262552037	0.0	0.0	#NAME?	18.0	9.0	44.55555555555556	0.0	0.0	#NAME?	29.0	4.0	49.89655172413793	17.0	0.0	41.70588235294117	species	Anaeromyxobacter dehalogenans
290397	15.0	15.0	43.13333333333333	0.0	0.0	#NAME?	9.0	9.0	50.87083231657713	0.0	0.0	#NAME?	0.0	0.0	#NAME?	0.0	0.0	#NAME?	0.0	0.0	#NAME?	0.0	0.0	#NAME?	18.0	18.0	46.333333333333336	78.0	78.0	47.155865924679496	30.0	30.0	48.61650325226547	0.0	0.0	#NAME?	0.0	0.0	#NAME?	14.0	14.0	44.21428571428572	0.0	0.0	#NAME?	0.0	0.0	#NAME?	15.0	15.0	44.29585545465145	9.0	9.0	40	13.0	13.0	44.15384615384615	0.0	0.0	#NAME?	8.0	8.0	45	19.0	19.0	47.91582934552043	0.0	0.0	#NAME?	16.0	16.0	46.916164585742415	0.0	0.0	#NAME?	0.0	0.0	#NAME?	0.0	0.0	#NAME?	49.0	49.0	47.86832557557753	0.0	0.0	#NAME?	11.0	11.0	42.43887826597083	24.0	24.0	46.61678656453815	25.0	25.0	48.44	25.0	25.0	50.72758648808406	11.0	11.0	50.54545454545455	8.0	8.0	49.875	0.0	0.0	#NAME?	12.0	12.0	44.333333333333336	0.0	0.0	#NAME?	0.0	0.0	#NAME?	0.0	0.0	#NAME?	0.0	0.0	#NAME?	10.0	10.0	49.4	0.0	0.0	#NAME?	0.0	0.0	#NAME?	10.0	10.0	43.7	0.0	0.0	#NAME?	0.0	0.0	#NAME?	0.0	0.0	#NAME?	32.0	32.0	55.53249735	0.0	0.0	#NAME?	14.0	14.0	44.57142857142857	38.0	38.0	48.854723718638326	0.0	0.0	#NAME?	18.0	18.0	46.333333333333336	0.0	0.0	#NAME?	0.0	0.0	#NAME?	0.0	0.0	#NAME?	25.0	25.0	51.32	17.0	17.0	41.70588235294117	strain	Anaeromyxobacter dehalogenans 2CP-C
455488	0.0	0.0	#NAME?	0.0	0.0	#NAME?	7.0	7.0	41.65361525824199	0.0	0.0	#NAME?	0.0	0.0	#NAME?	8.0	8.0	41.75	0.0	0.0	#NAME?	13.0	13.0	40.92307692307692	0.0	0.0	#NAME?	11.0	11.0	41.63636363636363	17.0	17.0	42.35294117647059	14.0	14.0	43.07142857142857	15.0	15.0	41.29331358703704	0.0	0.0	#NAME?	0.0	0.0	#NAME?	12.0	12.0	41.333333333333336	9.0	9.0	45.69206811746582	0.0	0.0	#NAME?	0.0	0.0	#NAME?	0.0	0.0	#NAME?	0.0	0.0	#NAME?	7.0	7.0	41.57142857142857	0.0	0.0	#NAME?	7.0	7.0	43.20572718476267	9.0	9.0	41.58569825034505	0.0	0.0	#NAME?	0.0	0.0	#NAME?	0.0	0.0	#NAME?	0.0	0.0	#NAME?	0.0	0.0	#NAME?	0.0	0.0	#NAME?	0.0	0.0	#NAME?	13.0	13.0	42.23076923076923	0.0	0.0	#NAME?	13.0	13.0	40.30769230769231	0.0	0.0	#NAME?	0.0	0.0	#NAME?	0.0	0.0	#NAME?	0.0	0.0	#NAME?	0.0	0.0	#NAME?	0.0	0.0	#NAME?	0.0	0.0	#NAME?	0.0	0.0	#NAME?	0.0	0.0	#NAME?	0.0	0.0	#NAME?	0.0	0.0	#NAME?	0.0	0.0	#NAME?	13.0	13.0	41.34088258134688	0.0	0.0	#NAME?	0.0	0.0	#NAME?	0.0	0.0	#NAME?	0.0	0.0	#NAME?	0.0	0.0	#NAME?	0.0	0.0	#NAME?	0.0	0.0	#NAME?	9.0	9.0	41.44444444444444	0.0	0.0	#NAME?	0.0	0.0	#NAME?	0.0	0.0	#NAME?	strain	Anaeromyxobacter dehalogenans 2CP-1
293434	0.0	0.0	#NAME?	0.0	0.0	#NAME?	0.0	0.0	#NAME?	0.0	0.0	#NAME?	0.0	0.0	#NAME?	0.0	0.0	#NAME?	0.0	0.0	#NAME?	0.0	0.0	#NAME?	0.0	0.0	#NAME?	0.0	0.0	#NAME?	0.0	0.0	#NAME?	0.0	0.0	#NAME?	0.0	0.0	#NAME?	0.0	0.0	#NAME?	0.0	0.0	#NAME?	0.0	0.0	#NAME?	0.0	0.0	#NAME?	0.0	0.0	#NAME?	0.0	0.0	#NAME?	0.0	0.0	#NAME?	0.0	0.0	#NAME?	0.0	0.0	#NAME?	0.0	0.0	#NAME?	0.0	0.0	#NAME?	0.0	0.0	#NAME?	0.0	0.0	#NAME?	0.0	0.0	#NAME?	0.0	0.0	#NAME?	0.0	0.0	#NAME?	0.0	0.0	#NAME?	15.0	0.0	47.4	0.0	0.0	#NAME?	0.0	0.0	#NAME?	0.0	0.0	#NAME?	0.0	0.0	#NAME?	0.0	0.0	#NAME?	0.0	0.0	#NAME?	0.0	0.0	#NAME?	0.0	0.0	#NAME?	0.0	0.0	#NAME?	0.0	0.0	#NAME?	0.0	0.0	#NAME?	0.0	0.0	#NAME?	0.0	0.0	#NAME?	0.0	0.0	#NAME?	0.0	0.0	#NAME?	0.0	0.0	#NAME?	0.0	0.0	#NAME?	0.0	0.0	#NAME?	0.0	0.0	#NAME?	0.0	0.0	#NAME?	0.0	0.0	#NAME?	0.0	0.0	#NAME?	0.0	0.0	#NAME?	0.0	0.0	#NAME?	0.0	0.0	#NAME?	0.0	0.0	#NAME?	0.0	0.0	#NAME?	0.0	0.0	#NAME?	no_rank	environmental samples
293435	0.0	0.0	#NAME?	0.0	0.0	#NAME?	0.0	0.0	#NAME?	0.0	0.0	#NAME?	0.0	0.0	#NAME?	0.0	0.0	#NAME?	0.0	0.0	#NAME?	0.0	0.0	#NAME?	0.0	0.0	#NAME?	0.0	0.0	#NAME?	0.0	0.0	#NAME?	0.0	0.0	#NAME?	0.0	0.0	#NAME?	0.0	0.0	#NAME?	0.0	0.0	#NAME?	0.0	0.0	#NAME?	0.0	0.0	#NAME?	0.0	0.0	#NAME?	0.0	0.0	#NAME?	0.0	0.0	#NAME?	0.0	0.0	#NAME?	0.0	0.0	#NAME?	0.0	0.0	#NAME?	0.0	0.0	#NAME?	0.0	0.0	#NAME?	0.0	0.0	#NAME?	0.0	0.0	#NAME?	0.0	0.0	#NAME?	0.0	0.0	#NAME?	0.0	0.0	#NAME?	15.0	15.0	47.4	0.0	0.0	#NAME?	0.0	0.0	#NAME?	0.0	0.0	#NAME?	0.0	0.0	#NAME?	0.0	0.0	#NAME?	0.0	0.0	#NAME?	0.0	0.0	#NAME?	0.0	0.0	#NAME?	0.0	0.0	#NAME?	0.0	0.0	#NAME?	0.0	0.0	#NAME?	0.0	0.0	#NAME?	0.0	0.0	#NAME?	0.0	0.0	#NAME?	0.0	0.0	#NAME?	0.0	0.0	#NAME?	0.0	0.0	#NAME?	0.0	0.0	#NAME?	0.0	0.0	#NAME?	0.0	0.0	#NAME?	0.0	0.0	#NAME?	0.0	0.0	#NAME?	0.0	0.0	#NAME?	0.0	0.0	#NAME?	0.0	0.0	#NAME?	0.0	0.0	#NAME?	0.0	0.0	#NAME?	0.0	0.0	#NAME?	species	uncultured Anaeromyxobacter sp.
2620896	12.0	12.0	43	30.0	3.0	44	0.0	0.0	#NAME?	10.0	3.0	42.8	12.0	0.0	49.583333333333336	34.0	4.0	47.88235294117647	0.0	0.0	#NAME?	15.0	1.0	40.2	112.0	0.0	44.26119404987508	42.0	5.0	45.97619047619048	40.0	0.0	44.6	14.0	0.0	45.07142857142857	25.0	6.0	44.32	12.0	12.0	43.41666666666666	0.0	0.0	#NAME?	12.0	5.0	45.41666666666666	20.0	4.0	46.7	0.0	0.0	#NAME?	7.0	7.0	43	16.0	3.0	45.3125	14.0	2.0	45.92857142857143	22.0	2.0	45.81818181818182	45.0	1.0	44.73333333333333	26.0	1.0	47.26923076923077	10.0	0.0	47.046309242345565	123.0	0.0	45.46092514890845	0.0	0.0	#NAME?	10.0	3.0	42.9	24.0	0.0	43.125	62.0	0.0	43.53225806451613	13.0	0.0	42.38461538461539	0.0	0.0	#NAME?	25.0	1.0	45.30234542625144	15.0	1.0	46.4	0.0	0.0	#NAME?	0.0	0.0	#NAME?	26.0	4.0	42.74543965238187	62.0	1.0	45.24193548387097	28.0	2.0	45.21428571428572	8.0	8.0	49.5	0.0	0.0	#NAME?	0.0	0.0	#NAME?	13.0	3.0	44.38461538461539	9.0	1.0	44.66666666666666	42.0	5.0	49.36375611	13.0	5.0	42.69230769230769	14.0	5.0	43.97147852086788	17.0	3.0	41.52941176470589	100.0	0.0	45.56	9.0	9.0	41.503675638252815	26.0	2.0	42.36971142114351	11.0	2.0	43.36363636363637	16.0	3.0	46.125	50.0	0.0	43.91693793	0.0	0.0	#NAME?	24.0	0.0	43.833333333333336	0.0	0.0	#NAME?	0.0	0.0	#NAME?	25.0	0.0	40.96	no_rank	unclassified Anaeromyxobacter
404589	0.0	0.0	#NAME?	27.0	27.0	44	0.0	0.0	#NAME?	0.0	0.0	#NAME?	12.0	12.0	49.583333333333336	30.0	30.0	48.266666666666666	0.0	0.0	#NAME?	14.0	14.0	40	30.0	30.0	44.03333333333333	37.0	37.0	46.67567567567568	27.0	27.0	46.22222222222222	14.0	14.0	45.07142857142857	19.0	19.0	44.15789474	0.0	0.0	#NAME?	0.0	0.0	#NAME?	7.0	7.0	43.71428571428572	16.0	16.0	47.5	0.0	0.0	#NAME?	0.0	0.0	#NAME?	13.0	13.0	45.15384615384615	12.0	12.0	46.91666666666666	20.0	20.0	46	44.0	44.0	44.70454545454545	25.0	25.0	47.44	10.0	10.0	47.046309242345565	92.0	92.0	45.40971514	0.0	0.0	#NAME?	7.0	7.0	42.85714285714285	7.0	7.0	44.71428571428572	54.0	54.0	43.851851851851855	13.0	13.0	42.38461538461539	0.0	0.0	#NAME?	24.0	24.0	45.52327648567858	14.0	14.0	46.71428571428572	0.0	0.0	#NAME?	0.0	0.0	#NAME?	22.0	22.0	42.22727272727273	61.0	61.0	45.32786885245902	26.0	26.0	45.53846153846154	0.0	0.0	#NAME?	0.0	0.0	#NAME?	0.0	0.0	#NAME?	10.0	10.0	44.5	8.0	8.0	45.125	37.0	37.0	50.223723147190285	8.0	8.0	42.875	9.0	9.0	42.22222222222222	0.0	0.0	#NAME?	100.0	100.0	45.56	0.0	0.0	#NAME?	24.0	24.0	42.108854039572144	9.0	9.0	44.11111111111112	13.0	13.0	47.07692307692308	50.0	50.0	43.91693793	0.0	0.0	#NAME?	11.0	11.0	45.36363636363637	0.0	0.0	#NAME?	0.0	0.0	#NAME?	0.0	0.0	#NAME?	species	Anaeromyxobacter sp. Fw109-5
447217	0.0	0.0	#NAME?	0.0	0.0	#NAME?	0.0	0.0	#NAME?	7.0	7.0	43	0.0	0.0	#NAME?	0.0	0.0	#NAME?	0.0	0.0	#NAME?	0.0	0.0	#NAME?	82.0	82.0	44.34455772665865	0.0	0.0	#NAME?	13.0	13.0	41.23076923076923	0.0	0.0	#NAME?	0.0	0.0	#NAME?	0.0	0.0	#NAME?	0.0	0.0	#NAME?	0.0	0.0	#NAME?	0.0	0.0	#NAME?	0.0	0.0	#NAME?	0.0	0.0	#NAME?	0.0	0.0	#NAME?	0.0	0.0	#NAME?	0.0	0.0	#NAME?	0.0	0.0	#NAME?	0.0	0.0	#NAME?	0.0	0.0	#NAME?	31.0	31.0	45.61290322580645	0.0	0.0	#NAME?	0.0	0.0	#NAME?	17.0	17.0	42.47058823529412	8.0	8.0	41.375	0.0	0.0	#NAME?	0.0	0.0	#NAME?	0.0	0.0	#NAME?	0.0	0.0	#NAME?	0.0	0.0	#NAME?	0.0	0.0	#NAME?	0.0	0.0	#NAME?	0.0	0.0	#NAME?	0.0	0.0	#NAME?	0.0	0.0	#NAME?	0.0	0.0	#NAME?	0.0	0.0	#NAME?	0.0	0.0	#NAME?	0.0	0.0	#NAME?	0.0	0.0	#NAME?	0.0	0.0	#NAME?	0.0	0.0	#NAME?	14.0	14.0	41.42857142857143	0.0	0.0	#NAME?	0.0	0.0	#NAME?	0.0	0.0	#NAME?	0.0	0.0	#NAME?	0.0	0.0	#NAME?	0.0	0.0	#NAME?	0.0	0.0	#NAME?	13.0	13.0	42.53846153846154	0.0	0.0	#NAME?	0.0	0.0	#NAME?	25.0	25.0	40.96	species	Anaeromyxobacter sp. K
2918170	108.0	108.0	43.38688404635294	0.0	0.0	#NAME?	0.0	0.0	#NAME?	0.0	0.0	#NAME?	0.0	0.0	#NAME?	9.0	9.0	42.22222222222222	0.0	0.0	#NAME?	0.0	0.0	#NAME?	10.0	10.0	43.9	57.0	57.0	43.79815960645551	22.0	22.0	42.95944224348739	18.0	18.0	41	0.0	0.0	#NAME?	0.0	0.0	#NAME?	0.0	0.0	#NAME?	0.0	0.0	#NAME?	0.0	0.0	#NAME?	0.0	0.0	#NAME?	0.0	0.0	#NAME?	12.0	12.0	44.80820706748625	11.0	11.0	41.66527070930403	0.0	0.0	#NAME?	0.0	0.0	#NAME?	9.0	9.0	42.66666666666666	7.0	7.0	40.349998256989366	0.0	0.0	#NAME?	0.0	0.0	#NAME?	32.0	32.0	44.65625	0.0	0.0	#NAME?	13.0	13.0	40.38461538461539	13.0	13.0	42	9.0	9.0	42	50.0	50.0	42.38	0.0	0.0	#NAME?	0.0	0.0	#NAME?	0.0	0.0	#NAME?	0.0	0.0	#NAME?	0.0	0.0	#NAME?	0.0	0.0	#NAME?	0.0	0.0	#NAME?	0.0	0.0	#NAME?	0.0	0.0	#NAME?	0.0	0.0	#NAME?	0.0	0.0	#NAME?	16.0	16.0	44.8125	0.0	0.0	#NAME?	0.0	0.0	#NAME?	20.0	20.0	41.65	17.0	17.0	45	17.0	17.0	41	0.0	0.0	#NAME?	16.0	16.0	45.52808565376042	0.0	0.0	#NAME?	0.0	0.0	#NAME?	0.0	0.0	#NAME?	0.0	0.0	#NAME?	0.0	0.0	#NAME?	0.0	0.0	#NAME?	0.0	0.0	#NAME?	species	Anaeromyxobacter oryzae
2918171	19.0	19.0	46.42105263157895	21.0	21.0	48.23809523809524	17.0	17.0	45	0.0	0.0	#NAME?	0.0	0.0	#NAME?	29.0	29.0	44.23214267222886	0.0	0.0	#NAME?	10.0	10.0	46.8	47.0	47.0	45.31583851	19.0	19.0	45.61570972683342	57.0	57.0	45.31049973350588	0.0	0.0	#NAME?	0.0	0.0	#NAME?	14.0	14.0	41.92327314540518	0.0	0.0	#NAME?	0.0	0.0	#NAME?	14.0	14.0	44.92857142857143	0.0	0.0	#NAME?	12.0	12.0	47.56893868054627	46.0	46.0	44.62267984178103	9.0	9.0	44.22222222222222	8.0	8.0	43.46733667044607	0.0	0.0	#NAME?	19.0	19.0	44.15789474	0.0	0.0	#NAME?	30.0	30.0	44.06666666666667	0.0	0.0	#NAME?	19.0	19.0	44.90066833537937	9.0	9.0	43.03163480645583	22.0	22.0	45.54545454545455	20.0	20.0	45.4	82.0	82.0	46.49993745193789	62.0	62.0	45.53490030906816	8.0	8.0	41.801726581436384	23.0	23.0	45.20150146	0.0	0.0	#NAME?	16.0	16.0	44.37604137747545	10.0	10.0	54.6	0.0	0.0	#NAME?	0.0	0.0	#NAME?	16.0	16.0	45.5625	0.0	0.0	#NAME?	8.0	8.0	44.25	8.0	8.0	46.375	32.0	32.0	46.622635213496224	0.0	0.0	#NAME?	12.0	12.0	45.57928708	0.0	0.0	#NAME?	9.0	9.0	47.77777777777778	19.0	19.0	45.578947368421055	0.0	0.0	#NAME?	12.0	12.0	49.833333333333336	11.0	11.0	44.36363636363637	27.0	27.0	50	0.0	0.0	#NAME?	14.0	14.0	47.11330203201911	0.0	0.0	#NAME?	13.0	13.0	41.32047349341633	0.0	0.0	#NAME?	species	Anaeromyxobacter paludicola
80812	67.0	7.0	44.80324067678894	140.0	9.0	51.89548096976214	145.0	0.0	45.71368366092582	376.0	0.0	51.35513617160629	125.0	6.0	48.13934814993178	165.0	5.0	47.76995942120568	12.0	3.0	43.833333333333336	10.0	10.0	43.41448230047949	201.0	0.0	45.12586470669075	336.0	0.0	44.67063670294531	350.0	0.0	44.37336738916564	222.0	2.0	49.68228773435495	79.0	9.0	46.469058265715816	309.0	0.0	47.73406857567628	0.0	0.0	#NAME?	44.0	2.0	47.05653953760133	303.0	0.0	44.66451086165376	298.0	4.0	45.93158928150453	190.0	4.0	47.97409770648391	216.0	3.0	46.091337626045245	109.0	2.0	47.17450167887643	283.0	0.0	44.44111169288397	94.0	1.0	48.985892533898685	480.0	0.0	45.508215046958384	97.0	4.0	46.72140103211997	292.0	3.0	45.66962005256106	52.0	4.0	47.84644515458535	275.0	0.0	44.757915046272124	162.0	10.0	48.38752023531999	186.0	4.0	47.88006743134165	507.0	0.0	43.98552192129811	170.0	13.0	46.31161908140665	300.0	0.0	45.825252532584464	85.0	5.0	45.64351991	83.0	9.0	46.65807234179957	31.0	4.0	44.03225806451613	151.0	7.0	46.609271523178805	116.0	2.0	47.69827586206897	46.0	3.0	45.18827571024109	57.0	8.0	45.62203235303011	55.0	5.0	44.2698648	103.0	10.0	47.41988340214844	35.0	5.0	42.85714285714285	148.0	1.0	44.57408469761423	134.0	0.0	44.06476390010953	103.0	3.0	44.47654481988611	77.0	12.0	47.26161061972049	202.0	6.0	44.31505638331275	144.0	9.0	44.71134114089861	82.0	2.0	45.51305219995539	293.0	0.0	44.558722093668734	204.0	0.0	43.840073839986175	16.0	8.0	46.004992025498055	692.0	1.0	43.61170488	0.0	0.0	#NAME?	98.0	11.0	45.38226433859267	0.0	0.0	#NAME?	163.0	1.0	45.28781031395357	186.0	9.0	46.554642287243375	suborder	Sorangiineae
49	53.0	1.0	44.78472533	131.0	1.0	52.09440714325725	78.0	3.0	45.47198843824219	360.0	0.0	51.59036445	119.0	6.0	48.42368503144095	137.0	0.0	48.02470570833828	9.0	9.0	44.77777777777778	0.0	0.0	#NAME?	113.0	0.0	44.09113988	228.0	0.0	44.47929872070378	260.0	0.0	44.44107148541528	191.0	2.0	50.25099981723674	70.0	0.0	46.90079432845069	248.0	0.0	48.54523949586351	0.0	0.0	#NAME?	42.0	0.0	47.34494618224902	245.0	0.0	44.91978282073914	294.0	6.0	45.93746124	136.0	0.0	49.79460566855237	171.0	0.0	46.487081291099656	82.0	1.0	47.29736958	128.0	1.0	44.66715509919416	93.0	1.0	49.07176234609114	370.0	0.0	45.37133091533021	85.0	1.0	46.85854000136042	266.0	0.0	45.76138742611965	41.0	0.0	49.65890604971801	152.0	3.0	44.89045062818868	152.0	0.0	48.70906761922263	159.0	0.0	48.46036128717977	140.0	0.0	44.96627141	144.0	0.0	46.849923717992105	217.0	0.0	44.91979750200268	59.0	6.0	46.290373463660416	74.0	0.0	47.02998982168211	20.0	2.0	43.7	105.0	2.0	48.695238095238096	101.0	3.0	48.227722772277225	43.0	5.0	45.17815541	49.0	2.0	46.08163265306123	18.0	6.0	46.64770185399325	78.0	0.0	48.01599987719602	30.0	5.0	43.06666666666667	129.0	0.0	44.80346168561675	85.0	4.0	42.79681642718577	90.0	0.0	44.76000841738765	65.0	6.0	47.73750544593011	139.0	1.0	44.94080094779918	122.0	1.0	44.59371413351968	53.0	5.0	44.080517034857095	169.0	2.0	45.42784342442911	164.0	0.0	43.86814063022671	8.0	8.0	47.38498405099611	438.0	4.0	42.16189841344674	0.0	0.0	#NAME?	73.0	0.0	45.48817108034326	0.0	0.0	#NAME?	122.0	4.0	46.17918972289123	177.0	0.0	46.63978525371256	family	Polyangiaceae
50	0.0	0.0	#NAME?	0.0	0.0	#NAME?	0.0	0.0	#NAME?	266.0	0.0	52.86509056264433	0.0	0.0	#NAME?	0.0	0.0	#NAME?	0.0	0.0	#NAME?	0.0	0.0	#NAME?	9.0	0.0	44.55555555555556	19.0	0.0	43.244180981120586	14.0	0.0	40.80756377685227	0.0	0.0	#NAME?	12.0	0.0	46.75	54.0	0.0	52.43900915267983	0.0	0.0	#NAME?	0.0	0.0	#NAME?	10.0	0.0	45	274.0	0.0	46.05141370796497	84.0	0.0	52.04225182227414	12.0	0.0	41.16666666666666	0.0	0.0	#NAME?	0.0	0.0	#NAME?	0.0	0.0	#NAME?	19.0	0.0	40.84210526	0.0	0.0	#NAME?	0.0	0.0	#NAME?	0.0	0.0	#NAME?	0.0	0.0	#NAME?	0.0	0.0	#NAME?	8.0	8.0	42.25	16.0	0.0	43.75	0.0	0.0	#NAME?	26.0	0.0	46.04111091182682	0.0	0.0	#NAME?	0.0	0.0	#NAME?	0.0	0.0	#NAME?	0.0	0.0	#NAME?	0.0	0.0	#NAME?	0.0	0.0	#NAME?	0.0	0.0	#NAME?	0.0	0.0	#NAME?	0.0	0.0	#NAME?	7.0	0.0	44.57142857142857	23.0	0.0	45.47826086956522	0.0	0.0	#NAME?	15.0	0.0	47.53333333333333	0.0	0.0	#NAME?	0.0	0.0	#NAME?	0.0	0.0	#NAME?	0.0	0.0	#NAME?	0.0	0.0	#NAME?	14.0	0.0	43.57142857142857	0.0	0.0	#NAME?	0.0	0.0	#NAME?	0.0	0.0	#NAME?	0.0	0.0	#NAME?	0.0	0.0	#NAME?	0.0	0.0	#NAME?	97.0	0.0	45.46356398178098	genus	Chondromyces
52	0.0	0.0	#NAME?	0.0	0.0	#NAME?	0.0	0.0	#NAME?	266.0	266.0	52.86509056264433	0.0	0.0	#NAME?	0.0	0.0	#NAME?	0.0	0.0	#NAME?	0.0	0.0	#NAME?	9.0	9.0	44.55555555555556	19.0	19.0	43.244180981120586	14.0	14.0	40.80756377685227	0.0	0.0	#NAME?	12.0	12.0	46.75	54.0	54.0	52.43900915267983	0.0	0.0	#NAME?	0.0	0.0	#NAME?	10.0	10.0	45	274.0	274.0	46.05141370796497	84.0	84.0	52.04225182227414	12.0	12.0	41.16666666666666	0.0	0.0	#NAME?	0.0	0.0	#NAME?	0.0	0.0	#NAME?	19.0	19.0	40.84210526	0.0	0.0	#NAME?	0.0	0.0	#NAME?	0.0	0.0	#NAME?	0.0	0.0	#NAME?	0.0	0.0	#NAME?	0.0	0.0	#NAME?	16.0	16.0	43.75	0.0	0.0	#NAME?	26.0	26.0	46.04111091182682	0.0	0.0	#NAME?	0.0	0.0	#NAME?	0.0	0.0	#NAME?	0.0	0.0	#NAME?	0.0	0.0	#NAME?	0.0	0.0	#NAME?	0.0	0.0	#NAME?	0.0	0.0	#NAME?	0.0	0.0	#NAME?	7.0	7.0	44.57142857142857	23.0	23.0	45.47826086956522	0.0	0.0	#NAME?	15.0	15.0	47.53333333333333	0.0	0.0	#NAME?	0.0	0.0	#NAME?	0.0	0.0	#NAME?	0.0	0.0	#NAME?	0.0	0.0	#NAME?	14.0	14.0	43.57142857142857	0.0	0.0	#NAME?	0.0	0.0	#NAME?	0.0	0.0	#NAME?	0.0	0.0	#NAME?	0.0	0.0	#NAME?	0.0	0.0	#NAME?	97.0	97.0	45.46356398178098	species	Chondromyces crocatus
55	17.0	1.0	45.912566646140895	61.0	0.0	54.47161442	25.0	0.0	46.00810404932638	36.0	0.0	50.96551326357476	73.0	0.0	50.36778769	58.0	0.0	49.16180486279904	0.0	0.0	#NAME?	0.0	0.0	#NAME?	16.0	0.0	45.69270111956141	25.0	0.0	46.18376468326227	97.0	0.0	43.34173139672911	82.0	2.0	52.029017794326734	30.0	0.0	50.3	70.0	0.0	48.368110800665086	0.0	0.0	#NAME?	17.0	0.0	52.76470588235294	40.0	0.0	50.16139610306789	0.0	0.0	#NAME?	16.0	0.0	51.44870978900177	43.0	0.0	45.76312781833244	30.0	0.0	51.766666666666666	48.0	0.0	44.04634759	39.0	0.0	52.83609951303831	79.0	0.0	49.43295770127304	34.0	0.0	47.41176470588236	146.0	0.0	46.92967769	20.0	0.0	50.05	37.0	0.0	44.078179766539535	75.0	3.0	51.80469411054666	71.0	0.0	50.70607760972128	57.0	0.0	47.129837852015584	87.0	0.0	47.84886951806144	56.0	0.0	46.54907323746576	26.0	1.0	47	27.0	0.0	51.732550730202334	0.0	0.0	#NAME?	46.0	0.0	50.73913043478261	0.0	0.0	#NAME?	0.0	0.0	#NAME?	12.0	0.0	51.833333333333336	0.0	0.0	#NAME?	25.0	0.0	50.36	0.0	0.0	#NAME?	53.0	0.0	44.7043814	0.0	0.0	#NAME?	9.0	0.0	45.44444444444444	32.0	0.0	51.29901695296637	19.0	0.0	50.74277359853727	14.0	0.0	42.35714285714285	0.0	0.0	#NAME?	53.0	0.0	44.30765167	25.0	0.0	47.50107647738325	0.0	0.0	#NAME?	140.0	0.0	44.90859585882056	0.0	0.0	#NAME?	19.0	0.0	48.35629224	0.0	0.0	#NAME?	69.0	0.0	47.69565217391305	32.0	0.0	51.16909007	genus	Polyangium
2567896	16.0	16.0	46.032102061524704	61.0	61.0	54.47161442	25.0	25.0	46.00810404932638	36.0	36.0	50.96551326357476	73.0	73.0	50.36778769	58.0	58.0	49.16180486279904	0.0	0.0	#NAME?	0.0	0.0	#NAME?	16.0	16.0	45.69270111956141	25.0	25.0	46.18376468326227	97.0	97.0	43.34173139672911	80.0	80.0	52.24224324	30.0	30.0	50.3	70.0	70.0	48.368110800665086	0.0	0.0	#NAME?	17.0	17.0	52.76470588235294	40.0	40.0	50.16139610306789	0.0	0.0	#NAME?	16.0	16.0	51.44870978900177	43.0	43.0	45.76312781833244	30.0	30.0	51.766666666666666	48.0	48.0	44.04634759	39.0	39.0	52.83609951303831	79.0	79.0	49.43295770127304	34.0	34.0	47.41176470588236	146.0	146.0	46.92967769	20.0	20.0	50.05	37.0	37.0	44.078179766539535	72.0	72.0	52.1298897	71.0	71.0	50.70607760972128	57.0	57.0	47.129837852015584	87.0	87.0	47.84886951806144	56.0	56.0	46.54907323746576	25.0	25.0	47.2	27.0	27.0	51.732550730202334	0.0	0.0	#NAME?	46.0	46.0	50.73913043478261	0.0	0.0	#NAME?	0.0	0.0	#NAME?	12.0	12.0	51.833333333333336	0.0	0.0	#NAME?	25.0	25.0	50.36	0.0	0.0	#NAME?	53.0	53.0	44.7043814	0.0	0.0	#NAME?	9.0	9.0	45.44444444444444	32.0	32.0	51.29901695296637	19.0	19.0	50.74277359853727	14.0	14.0	42.35714285714285	0.0	0.0	#NAME?	53.0	53.0	44.30765167	25.0	25.0	47.50107647738325	0.0	0.0	#NAME?	140.0	140.0	44.90859585882056	0.0	0.0	#NAME?	19.0	19.0	48.35629224	0.0	0.0	#NAME?	69.0	69.0	47.69565217391305	32.0	32.0	51.16909007	species	Polyangium aurulentum
39643	35.0	0.0	44.00219456	69.0	0.0	50.13911385305319	50.0	0.0	44.91224993899463	58.0	0.0	46.13204540296343	40.0	0.0	44.18925042992982	79.0	0.0	47.18987341772152	0.0	0.0	#NAME?	0.0	0.0	#NAME?	88.0	0.0	43.752449865134736	184.0	0.0	44.37525300324791	149.0	0.0	45.49815267012964	107.0	0.0	48.902443980910505	28.0	0.0	43.323414392555314	124.0	0.0	46.94955761841034	0.0	0.0	#NAME?	25.0	0.0	43.65950958617836	195.0	0.0	43.84046639465833	14.0	0.0	41.99071840607777	36.0	0.0	43.81494058966845	116.0	0.0	47.30583107404954	51.0	0.0	44.77224127823207	79.0	0.0	45.09077428121931	53.0	0.0	46.35973617316948	272.0	0.0	44.50804698629267	50.0	0.0	46.59951800231271	120.0	0.0	44.33996759965375	21.0	0.0	49.28643562087802	112.0	0.0	45.1875	77.0	0.0	45.69384701079012	80.0	0.0	47.08832417964216	67.0	0.0	43.41607821	57.0	0.0	45.32521697051787	135.0	0.0	44.02799313280742	27.0	0.0	46.013160705901015	47.0	0.0	44.328518661468365	18.0	0.0	43.888888888888886	57.0	0.0	47.07017543859649	98.0	0.0	48.326530612244895	38.0	0.0	45.35949164923922	35.0	0.0	44.4	12.0	0.0	43.88821944765655	53.0	0.0	46.910339441911134	18.0	0.0	43	53.0	0.0	44.60970459222661	81.0	0.0	42.78027758489147	66.0	0.0	44.03637511461952	27.0	0.0	44.272937462612354	119.0	0.0	44.04755154094016	107.0	0.0	44.90124415223739	48.0	0.0	44.29723755932138	114.0	0.0	46.04385964912281	125.0	0.0	43.17478521138079	0.0	0.0	#NAME?	294.0	0.0	40.842544506308826	0.0	0.0	#NAME?	54.0	0.0	44.47901733783994	0.0	0.0	#NAME?	49.0	0.0	44.46655400393327	48.0	0.0	45.99719586	genus	Sorangium
56	35.0	21.0	44.00219456	69.0	13.0	50.13911385305319	50.0	37.0	44.91224993899463	58.0	32.0	46.13204540296343	40.0	28.0	44.18925042992982	79.0	30.0	47.18987341772152	0.0	0.0	#NAME?	0.0	0.0	#NAME?	88.0	35.0	43.752449865134736	184.0	79.0	44.37525300324791	149.0	86.0	45.49815267012964	107.0	12.0	48.902443980910505	28.0	18.0	43.323414392555314	124.0	45.0	46.94955761841034	0.0	0.0	#NAME?	25.0	25.0	43.65950958617836	195.0	48.0	43.84046639465833	14.0	14.0	41.99071840607777	36.0	36.0	43.81494058966845	116.0	47.0	47.30583107404954	51.0	36.0	44.77224127823207	79.0	42.0	45.09077428121931	53.0	25.0	46.35973617316948	272.0	143.0	44.50804698629267	50.0	29.0	46.59951800231271	120.0	74.0	44.33996759965375	21.0	9.0	49.28643562087802	112.0	73.0	45.1875	77.0	40.0	45.69384701079012	80.0	48.0	47.08832417964216	67.0	56.0	43.41607821	57.0	28.0	45.32521697051787	135.0	79.0	44.02799313280742	27.0	20.0	46.013160705901015	47.0	47.0	44.328518661468365	18.0	6.0	43.888888888888886	57.0	17.0	47.07017543859649	98.0	52.0	48.326530612244895	38.0	29.0	45.35949164923922	35.0	22.0	44.4	12.0	12.0	43.88821944765655	53.0	16.0	46.910339441911134	18.0	18.0	43	53.0	31.0	44.60970459222661	81.0	64.0	42.78027758489147	66.0	15.0	44.03637511461952	27.0	27.0	44.272937462612354	119.0	60.0	44.04755154094016	107.0	83.0	44.90124415223739	48.0	27.0	44.29723755932138	114.0	44.0	46.04385964912281	125.0	52.0	43.17478521138079	0.0	0.0	#NAME?	294.0	285.0	40.842544506308826	0.0	0.0	#NAME?	54.0	32.0	44.47901733783994	0.0	0.0	#NAME?	49.0	34.0	44.46655400393327	48.0	17.0	45.99719586	species	Sorangium cellulosum
448385	14.0	14.0	45.43405783	56.0	56.0	51.78393519733634	13.0	13.0	46.89326899613319	26.0	26.0	47.88461538461539	12.0	12.0	46.91666666666666	49.0	49.0	49.795918367346935	0.0	0.0	#NAME?	0.0	0.0	#NAME?	53.0	53.0	44.64557713456333	89.0	89.0	45.79775280898876	63.0	63.0	48.04761904761905	95.0	95.0	49.84082292	10.0	10.0	44.8	67.0	67.0	49.492537313432834	0.0	0.0	#NAME?	0.0	0.0	#NAME?	132.0	132.0	44.78580455413162	0.0	0.0	#NAME?	0.0	0.0	#NAME?	69.0	69.0	49.75362319	15.0	15.0	47.93333333333333	37.0	37.0	48.544723229033146	28.0	28.0	47.85714285714285	119.0	119.0	46.52941176470589	21.0	21.0	47.57142857142857	46.0	46.0	47.17076058	12.0	12.0	50.833333333333336	39.0	39.0	48	37.0	37.0	47.810810810810814	32.0	32.0	51.41412755037677	11.0	11.0	43.27272727272727	29.0	29.0	46.74914800310518	49.0	49.0	44.795918367346935	7.0	7.0	47	0.0	0.0	#NAME?	12.0	12.0	45	40.0	40.0	49.575	46.0	46.0	52.32608695652174	9.0	9.0	48.55555555555556	13.0	13.0	45.76923076923077	0.0	0.0	#NAME?	37.0	37.0	48.86196355032332	0.0	0.0	#NAME?	22.0	22.0	45.44182846847518	17.0	17.0	41.82352941	12.0	12.0	46.75	0.0	0.0	#NAME?	59.0	59.0	45.52542372881356	24.0	24.0	48.29166666666666	21.0	21.0	46.57142857142857	70.0	70.0	46.67142857142857	73.0	73.0	42.79452055	0.0	0.0	#NAME?	9.0	9.0	44.77777777777778	0.0	0.0	#NAME?	22.0	22.0	45.81818181818182	0.0	0.0	#NAME?	15.0	15.0	44.13333333333333	31.0	31.0	46.354838709677416	strain	Sorangium cellulosum So ce56
1254432	0.0	0.0	#NAME?	0.0	0.0	#NAME?	0.0	0.0	#NAME?	0.0	0.0	#NAME?	0.0	0.0	#NAME?	0.0	0.0	#NAME?	0.0	0.0	#NAME?	0.0	0.0	#NAME?	0.0	0.0	#NAME?	16.0	16.0	41.13237406198131	0.0	0.0	#NAME?	0.0	0.0	#NAME?	0.0	0.0	#NAME?	12.0	12.0	40.81209539024014	0.0	0.0	#NAME?	0.0	0.0	#NAME?	15.0	15.0	41.8	0.0	0.0	#NAME?	0.0	0.0	#NAME?	0.0	0.0	#NAME?	0.0	0.0	#NAME?	0.0	0.0	#NAME?	0.0	0.0	#NAME?	10.0	10.0	44.12690669750293	0.0	0.0	#NAME?	0.0	0.0	#NAME?	0.0	0.0	#NAME?	0.0	0.0	#NAME?	0.0	0.0	#NAME?	0.0	0.0	#NAME?	0.0	0.0	#NAME?	0.0	0.0	#NAME?	7.0	7.0	41.52266191026838	0.0	0.0	#NAME?	0.0	0.0	#NAME?	0.0	0.0	#NAME?	0.0	0.0	#NAME?	0.0	0.0	#NAME?	0.0	0.0	#NAME?	0.0	0.0	#NAME?	0.0	0.0	#NAME?	0.0	0.0	#NAME?	0.0	0.0	#NAME?	0.0	0.0	#NAME?	0.0	0.0	#NAME?	39.0	39.0	43.05128205128205	0.0	0.0	#NAME?	0.0	0.0	#NAME?	0.0	0.0	#NAME?	0.0	0.0	#NAME?	0.0	0.0	#NAME?	0.0	0.0	#NAME?	0.0	0.0	#NAME?	0.0	0.0	#NAME?	0.0	0.0	#NAME?	0.0	0.0	#NAME?	0.0	0.0	#NAME?	0.0	0.0	#NAME?	0.0	0.0	#NAME?	strain	Sorangium cellulosum So0157-2
215910	7.0	0.0	46.142857142857146	0.0	0.0	#NAME?	44.0	0.0	47.82638698	16.0	0.0	46.0625	0.0	0.0	#NAME?	15.0	0.0	44.84390816377284	0.0	0.0	#NAME?	0.0	0.0	#NAME?	19.0	0.0	48.36842105263158	30.0	0.0	43.66666666666666	36.0	0.0	45.91666666666666	14.0	0.0	44.03763657	0.0	0.0	#NAME?	42.0	0.0	44.514471307376645	0.0	0.0	#NAME?	0.0	0.0	#NAME?	23.0	0.0	43.04347826086956	0.0	0.0	#NAME?	0.0	0.0	#NAME?	0.0	0.0	#NAME?	11.0	0.0	49.191609342068034	77.0	0.0	46.06493506493506	0.0	0.0	#NAME?	70.0	0.0	46.79358262668354	0.0	0.0	#NAME?	0.0	0.0	#NAME?	0.0	0.0	#NAME?	54.0	0.0	45.77078329847107	0.0	0.0	#NAME?	8.0	0.0	43.75	49.0	0.0	43.60555160072035	0.0	0.0	#NAME?	42.0	0.0	52.76527537892701	9.0	0.0	44.650312638042855	0.0	0.0	#NAME?	0.0	0.0	#NAME?	0.0	0.0	#NAME?	13.0	0.0	44.15384615384615	0.0	0.0	#NAME?	0.0	0.0	#NAME?	0.0	0.0	#NAME?	0.0	0.0	#NAME?	0.0	0.0	#NAME?	8.0	0.0	43.125	16.0	0.0	47.6875	0.0	0.0	#NAME?	0.0	0.0	#NAME?	0.0	0.0	#NAME?	0.0	0.0	#NAME?	16.0	0.0	47.5	18.0	0.0	43.45571894541505	7.0	0.0	46.85714285714285	0.0	0.0	#NAME?	0.0	0.0	#NAME?	0.0	0.0	#NAME?	14.0	0.0	46.94439575375355	0.0	0.0	#NAME?	0.0	0.0	#NAME?	0.0	0.0	#NAME?	no_rank	Sorangiineae incertae sedis
1649470	7.0	0.0	46.142857142857146	0.0	0.0	#NAME?	44.0	0.0	47.82638698	16.0	0.0	46.0625	0.0	0.0	#NAME?	15.0	0.0	44.84390816377284	0.0	0.0	#NAME?	0.0	0.0	#NAME?	19.0	0.0	48.36842105263158	30.0	0.0	43.66666666666666	36.0	0.0	45.91666666666666	14.0	0.0	44.03763657	0.0	0.0	#NAME?	42.0	0.0	44.514471307376645	0.0	0.0	#NAME?	0.0	0.0	#NAME?	23.0	0.0	43.04347826086956	0.0	0.0	#NAME?	0.0	0.0	#NAME?	0.0	0.0	#NAME?	11.0	0.0	49.191609342068034	77.0	0.0	46.06493506493506	0.0	0.0	#NAME?	70.0	0.0	46.79358262668354	0.0	0.0	#NAME?	0.0	0.0	#NAME?	0.0	0.0	#NAME?	54.0	0.0	45.77078329847107	0.0	0.0	#NAME?	8.0	0.0	43.75	49.0	0.0	43.60555160072035	0.0	0.0	#NAME?	42.0	0.0	52.76527537892701	9.0	0.0	44.650312638042855	0.0	0.0	#NAME?	0.0	0.0	#NAME?	0.0	0.0	#NAME?	13.0	0.0	44.15384615384615	0.0	0.0	#NAME?	0.0	0.0	#NAME?	0.0	0.0	#NAME?	0.0	0.0	#NAME?	0.0	0.0	#NAME?	8.0	0.0	43.125	16.0	0.0	47.6875	0.0	0.0	#NAME?	0.0	0.0	#NAME?	0.0	0.0	#NAME?	0.0	0.0	#NAME?	16.0	0.0	47.5	18.0	0.0	43.45571894541505	7.0	0.0	46.85714285714285	0.0	0.0	#NAME?	0.0	0.0	#NAME?	0.0	0.0	#NAME?	14.0	0.0	46.94439575375355	0.0	0.0	#NAME?	0.0	0.0	#NAME?	0.0	0.0	#NAME?	genus	Minicystis
888845	7.0	7.0	46.142857142857146	0.0	0.0	#NAME?	44.0	44.0	47.82638698	16.0	16.0	46.0625	0.0	0.0	#NAME?	15.0	15.0	44.84390816377284	0.0	0.0	#NAME?	0.0	0.0	#NAME?	19.0	19.0	48.36842105263158	30.0	30.0	43.66666666666666	36.0	36.0	45.91666666666666	14.0	14.0	44.03763657	0.0	0.0	#NAME?	42.0	42.0	44.514471307376645	0.0	0.0	#NAME?	0.0	0.0	#NAME?	23.0	23.0	43.04347826086956	0.0	0.0	#NAME?	0.0	0.0	#NAME?	0.0	0.0	#NAME?	11.0	11.0	49.191609342068034	77.0	77.0	46.06493506493506	0.0	0.0	#NAME?	70.0	70.0	46.79358262668354	0.0	0.0	#NAME?	0.0	0.0	#NAME?	0.0	0.0	#NAME?	54.0	54.0	45.77078329847107	0.0	0.0	#NAME?	8.0	8.0	43.75	49.0	49.0	43.60555160072035	0.0	0.0	#NAME?	42.0	42.0	52.76527537892701	9.0	9.0	44.650312638042855	0.0	0.0	#NAME?	0.0	0.0	#NAME?	0.0	0.0	#NAME?	13.0	13.0	44.15384615384615	0.0	0.0	#NAME?	0.0	0.0	#NAME?	0.0	0.0	#NAME?	0.0	0.0	#NAME?	0.0	0.0	#NAME?	8.0	8.0	43.125	16.0	16.0	47.6875	0.0	0.0	#NAME?	0.0	0.0	#NAME?	0.0	0.0	#NAME?	0.0	0.0	#NAME?	16.0	16.0	47.5	18.0	18.0	43.45571894541505	7.0	7.0	46.85714285714285	0.0	0.0	#NAME?	0.0	0.0	#NAME?	0.0	0.0	#NAME?	14.0	14.0	46.94439575375355	0.0	0.0	#NAME?	0.0	0.0	#NAME?	0.0	0.0	#NAME?	species	Minicystis rosea
1055686	0.0	0.0	#NAME?	0.0	0.0	#NAME?	9.0	0.0	42.14533396211507	0.0	0.0	#NAME?	0.0	0.0	#NAME?	8.0	0.0	51.875	0.0	0.0	#NAME?	0.0	0.0	#NAME?	39.0	0.0	43.56410256410256	26.0	0.0	49.42514707189086	38.0	0.0	42.34210526	0.0	0.0	#NAME?	0.0	0.0	#NAME?	8.0	0.0	45.625	0.0	0.0	#NAME?	0.0	0.0	#NAME?	10.0	0.0	45.8	0.0	0.0	#NAME?	12.0	0.0	44.834349442401646	33.0	0.0	44.22127101200515	0.0	0.0	#NAME?	10.0	0.0	42.23865769118079	0.0	0.0	#NAME?	12.0	0.0	42.833333333333336	0.0	0.0	#NAME?	0.0	0.0	#NAME?	7.0	0.0	40.71428571428572	12.0	0.0	47.03798701022631	0.0	0.0	#NAME?	0.0	0.0	#NAME?	12.0	0.0	41.583333333333336	0.0	0.0	#NAME?	27.0	0.0	44.77178281206753	0.0	0.0	#NAME?	0.0	0.0	#NAME?	7.0	0.0	46	0.0	0.0	#NAME?	0.0	0.0	#NAME?	0.0	0.0	#NAME?	0.0	0.0	#NAME?	0.0	0.0	#NAME?	0.0	0.0	#NAME?	0.0	0.0	#NAME?	0.0	0.0	#NAME?	26.0	0.0	44.76726793476489	0.0	0.0	#NAME?	0.0	0.0	#NAME?	7.0	0.0	44.12429395501269	0.0	0.0	#NAME?	0.0	0.0	#NAME?	15.0	0.0	42.94365063	14.0	0.0	42.71428571428572	0.0	0.0	#NAME?	33.0	0.0	41.60606060606061	0.0	0.0	#NAME?	0.0	0.0	#NAME?	0.0	0.0	#NAME?	25.0	0.0	42.65138843719543	0.0	0.0	#NAME?	family	Sandaracinaceae
1055688	0.0	0.0	#NAME?	0.0	0.0	#NAME?	9.0	0.0	42.14533396211507	0.0	0.0	#NAME?	0.0	0.0	#NAME?	8.0	0.0	51.875	0.0	0.0	#NAME?	0.0	0.0	#NAME?	39.0	0.0	43.56410256410256	26.0	0.0	49.42514707189086	38.0	0.0	42.34210526	0.0	0.0	#NAME?	0.0	0.0	#NAME?	8.0	0.0	45.625	0.0	0.0	#NAME?	0.0	0.0	#NAME?	10.0	0.0	45.8	0.0	0.0	#NAME?	12.0	0.0	44.834349442401646	33.0	0.0	44.22127101200515	0.0	0.0	#NAME?	10.0	0.0	42.23865769118079	0.0	0.0	#NAME?	12.0	0.0	42.833333333333336	0.0	0.0	#NAME?	0.0	0.0	#NAME?	7.0	0.0	40.71428571428572	12.0	0.0	47.03798701022631	0.0	0.0	#NAME?	0.0	0.0	#NAME?	12.0	0.0	41.583333333333336	0.0	0.0	#NAME?	27.0	0.0	44.77178281206753	0.0	0.0	#NAME?	0.0	0.0	#NAME?	7.0	0.0	46	0.0	0.0	#NAME?	0.0	0.0	#NAME?	0.0	0.0	#NAME?	0.0	0.0	#NAME?	0.0	0.0	#NAME?	0.0	0.0	#NAME?	0.0	0.0	#NAME?	0.0	0.0	#NAME?	26.0	0.0	44.76726793476489	0.0	0.0	#NAME?	0.0	0.0	#NAME?	7.0	0.0	44.12429395501269	0.0	0.0	#NAME?	0.0	0.0	#NAME?	15.0	0.0	42.94365063	14.0	0.0	42.71428571428572	0.0	0.0	#NAME?	33.0	0.0	41.60606060606061	0.0	0.0	#NAME?	0.0	0.0	#NAME?	0.0	0.0	#NAME?	25.0	0.0	42.65138843719543	0.0	0.0	#NAME?	genus	Sandaracinus
927083	0.0	0.0	#NAME?	0.0	0.0	#NAME?	9.0	9.0	42.14533396211507	0.0	0.0	#NAME?	0.0	0.0	#NAME?	8.0	8.0	51.875	0.0	0.0	#NAME?	0.0	0.0	#NAME?	39.0	39.0	43.56410256410256	26.0	26.0	49.42514707189086	38.0	38.0	42.34210526	0.0	0.0	#NAME?	0.0	0.0	#NAME?	8.0	8.0	45.625	0.0	0.0	#NAME?	0.0	0.0	#NAME?	10.0	10.0	45.8	0.0	0.0	#NAME?	12.0	12.0	44.834349442401646	33.0	33.0	44.22127101200515	0.0	0.0	#NAME?	10.0	10.0	42.23865769118079	0.0	0.0	#NAME?	12.0	12.0	42.833333333333336	0.0	0.0	#NAME?	0.0	0.0	#NAME?	7.0	7.0	40.71428571428572	12.0	12.0	47.03798701022631	0.0	0.0	#NAME?	0.0	0.0	#NAME?	12.0	12.0	41.583333333333336	0.0	0.0	#NAME?	27.0	27.0	44.77178281206753	0.0	0.0	#NAME?	0.0	0.0	#NAME?	7.0	7.0	46	0.0	0.0	#NAME?	0.0	0.0	#NAME?	0.0	0.0	#NAME?	0.0	0.0	#NAME?	0.0	0.0	#NAME?	0.0	0.0	#NAME?	0.0	0.0	#NAME?	0.0	0.0	#NAME?	26.0	26.0	44.76726793476489	0.0	0.0	#NAME?	0.0	0.0	#NAME?	7.0	7.0	44.12429395501269	0.0	0.0	#NAME?	0.0	0.0	#NAME?	15.0	15.0	42.94365063	14.0	14.0	42.71428571428572	0.0	0.0	#NAME?	33.0	33.0	41.60606060606061	0.0	0.0	#NAME?	0.0	0.0	#NAME?	0.0	0.0	#NAME?	25.0	25.0	42.65138843719543	0.0	0.0	#NAME?	species	Sandaracinus amylolyticus
1524216	0.0	0.0	#NAME?	0.0	0.0	#NAME?	14.0	0.0	42.71428571428572	0.0	0.0	#NAME?	0.0	0.0	#NAME?	0.0	0.0	#NAME?	0.0	0.0	#NAME?	0.0	0.0	#NAME?	30.0	0.0	49	52.0	0.0	43.71153846153846	16.0	0.0	44.625	15.0	0.0	48.93333333333333	0.0	0.0	#NAME?	11.0	0.0	43.27272727272727	0.0	0.0	#NAME?	0.0	0.0	#NAME?	25.0	0.0	43.2	0.0	0.0	#NAME?	38.0	0.0	42.39473684210526	9.0	0.0	46.126231450173535	14.0	0.0	45.32347678892482	68.0	0.0	42.50076734525739	0.0	0.0	#NAME?	28.0	0.0	45.25	8.0	0.0	44	23.0	0.0	44.52173913043478	0.0	0.0	#NAME?	57.0	0.0	42.96491228070175	0.0	0.0	#NAME?	15.0	0.0	45.86666666666667	306.0	0.0	43.69186139959941	13.0	0.0	42.30769230769231	14.0	0.0	41.07142857142857	12.0	0.0	42.14286199706453	0.0	0.0	#NAME?	0.0	0.0	#NAME?	39.0	0.0	41.66666666666666	0.0	0.0	#NAME?	0.0	0.0	#NAME?	0.0	0.0	#NAME?	32.0	0.0	42.70617819238239	15.0	0.0	47.4	0.0	0.0	#NAME?	10.0	0.0	43.2	7.0	0.0	48.57142857142857	10.0	0.0	42.968335888338096	0.0	0.0	#NAME?	50.0	0.0	43	13.0	0.0	47.92307692307692	11.0	0.0	50.18181818181818	91.0	0.0	43.42903663983213	19.0	0.0	43.31578947368421	0.0	0.0	#NAME?	220.0	0.0	46.79721940673365	0.0	0.0	#NAME?	0.0	0.0	#NAME?	0.0	0.0	#NAME?	15.0	0.0	42.71781493678777	0.0	0.0	#NAME?	family	Labilitrichaceae
1524217	0.0	0.0	#NAME?	0.0	0.0	#NAME?	14.0	0.0	42.71428571428572	0.0	0.0	#NAME?	0.0	0.0	#NAME?	0.0	0.0	#NAME?	0.0	0.0	#NAME?	0.0	0.0	#NAME?	30.0	0.0	49	52.0	0.0	43.71153846153846	16.0	0.0	44.625	15.0	0.0	48.93333333333333	0.0	0.0	#NAME?	11.0	0.0	43.27272727272727	0.0	0.0	#NAME?	0.0	0.0	#NAME?	25.0	0.0	43.2	0.0	0.0	#NAME?	38.0	0.0	42.39473684210526	9.0	0.0	46.126231450173535	14.0	0.0	45.32347678892482	68.0	0.0	42.50076734525739	0.0	0.0	#NAME?	28.0	0.0	45.25	8.0	0.0	44	23.0	0.0	44.52173913043478	0.0	0.0	#NAME?	57.0	0.0	42.96491228070175	0.0	0.0	#NAME?	15.0	0.0	45.86666666666667	306.0	0.0	43.69186139959941	13.0	0.0	42.30769230769231	14.0	0.0	41.07142857142857	12.0	0.0	42.14286199706453	0.0	0.0	#NAME?	0.0	0.0	#NAME?	39.0	0.0	41.66666666666666	0.0	0.0	#NAME?	0.0	0.0	#NAME?	0.0	0.0	#NAME?	32.0	0.0	42.70617819238239	15.0	0.0	47.4	0.0	0.0	#NAME?	10.0	0.0	43.2	7.0	0.0	48.57142857142857	10.0	0.0	42.968335888338096	0.0	0.0	#NAME?	50.0	0.0	43	13.0	0.0	47.92307692307692	11.0	0.0	50.18181818181818	91.0	0.0	43.42903663983213	19.0	0.0	43.31578947368421	0.0	0.0	#NAME?	220.0	0.0	46.79721940673365	0.0	0.0	#NAME?	0.0	0.0	#NAME?	0.0	0.0	#NAME?	15.0	0.0	42.71781493678777	0.0	0.0	#NAME?	genus	Labilithrix
1391654	0.0	0.0	#NAME?	0.0	0.0	#NAME?	14.0	14.0	42.71428571428572	0.0	0.0	#NAME?	0.0	0.0	#NAME?	0.0	0.0	#NAME?	0.0	0.0	#NAME?	0.0	0.0	#NAME?	30.0	30.0	49	52.0	52.0	43.71153846153846	16.0	16.0	44.625	15.0	15.0	48.93333333333333	0.0	0.0	#NAME?	11.0	11.0	43.27272727272727	0.0	0.0	#NAME?	0.0	0.0	#NAME?	25.0	25.0	43.2	0.0	0.0	#NAME?	38.0	38.0	42.39473684210526	9.0	9.0	46.126231450173535	14.0	14.0	45.32347678892482	68.0	68.0	42.50076734525739	0.0	0.0	#NAME?	28.0	28.0	45.25	8.0	8.0	44	23.0	23.0	44.52173913043478	0.0	0.0	#NAME?	57.0	57.0	42.96491228070175	0.0	0.0	#NAME?	15.0	15.0	45.86666666666667	306.0	306.0	43.69186139959941	13.0	13.0	42.30769230769231	14.0	14.0	41.07142857142857	12.0	12.0	42.14286199706453	0.0	0.0	#NAME?	0.0	0.0	#NAME?	39.0	39.0	41.66666666666666	0.0	0.0	#NAME?	0.0	0.0	#NAME?	0.0	0.0	#NAME?	32.0	32.0	42.70617819238239	15.0	15.0	47.4	0.0	0.0	#NAME?	10.0	10.0	43.2	7.0	7.0	48.57142857142857	10.0	10.0	42.968335888338096	0.0	0.0	#NAME?	50.0	50.0	43	13.0	13.0	47.92307692307692	11.0	11.0	50.18181818181818	91.0	91.0	43.42903663983213	19.0	19.0	43.31578947368421	0.0	0.0	#NAME?	220.0	220.0	46.79721940673365	0.0	0.0	#NAME?	0.0	0.0	#NAME?	0.0	0.0	#NAME?	15.0	15.0	42.71781493678777	0.0	0.0	#NAME?	species	Labilithrix luteola
213495	0.0	0.0	#NAME?	0.0	0.0	#NAME?	0.0	0.0	#NAME?	0.0	0.0	#NAME?	0.0	0.0	#NAME?	0.0	0.0	#NAME?	0.0	0.0	#NAME?	0.0	0.0	#NAME?	0.0	0.0	#NAME?	11.0	0.0	41.72727272727273	8.0	0.0	41.25	0.0	0.0	#NAME?	0.0	0.0	#NAME?	0.0	0.0	#NAME?	0.0	0.0	#NAME?	0.0	0.0	#NAME?	0.0	0.0	#NAME?	0.0	0.0	#NAME?	0.0	0.0	#NAME?	0.0	0.0	#NAME?	0.0	0.0	#NAME?	10.0	0.0	47.5	0.0	0.0	#NAME?	0.0	0.0	#NAME?	0.0	0.0	#NAME?	0.0	0.0	#NAME?	0.0	0.0	#NAME?	0.0	0.0	#NAME?	0.0	0.0	#NAME?	0.0	0.0	#NAME?	0.0	0.0	#NAME?	0.0	0.0	#NAME?	0.0	0.0	#NAME?	0.0	0.0	#NAME?	0.0	0.0	#NAME?	0.0	0.0	#NAME?	0.0	0.0	#NAME?	0.0	0.0	#NAME?	0.0	0.0	#NAME?	0.0	0.0	#NAME?	0.0	0.0	#NAME?	9.0	0.0	44.96649831220389	0.0	0.0	#NAME?	0.0	0.0	#NAME?	0.0	0.0	#NAME?	0.0	0.0	#NAME?	0.0	0.0	#NAME?	0.0	0.0	#NAME?	0.0	0.0	#NAME?	0.0	0.0	#NAME?	0.0	0.0	#NAME?	17.0	0.0	42.41176470588236	0.0	0.0	#NAME?	0.0	0.0	#NAME?	0.0	0.0	#NAME?	0.0	0.0	#NAME?	0.0	0.0	#NAME?	0.0	0.0	#NAME?	0.0	0.0	#NAME?	no_rank	unclassified Myxococcales
2026763	0.0	0.0	#NAME?	0.0	0.0	#NAME?	0.0	0.0	#NAME?	0.0	0.0	#NAME?	0.0	0.0	#NAME?	0.0	0.0	#NAME?	0.0	0.0	#NAME?	0.0	0.0	#NAME?	0.0	0.0	#NAME?	11.0	11.0	41.72727272727273	8.0	8.0	41.25	0.0	0.0	#NAME?	0.0	0.0	#NAME?	0.0	0.0	#NAME?	0.0	0.0	#NAME?	0.0	0.0	#NAME?	0.0	0.0	#NAME?	0.0	0.0	#NAME?	0.0	0.0	#NAME?	0.0	0.0	#NAME?	0.0	0.0	#NAME?	10.0	10.0	47.5	0.0	0.0	#NAME?	0.0	0.0	#NAME?	0.0	0.0	#NAME?	0.0	0.0	#NAME?	0.0	0.0	#NAME?	0.0	0.0	#NAME?	0.0	0.0	#NAME?	0.0	0.0	#NAME?	0.0	0.0	#NAME?	0.0	0.0	#NAME?	0.0	0.0	#NAME?	0.0	0.0	#NAME?	0.0	0.0	#NAME?	0.0	0.0	#NAME?	0.0	0.0	#NAME?	0.0	0.0	#NAME?	0.0	0.0	#NAME?	0.0	0.0	#NAME?	0.0	0.0	#NAME?	9.0	9.0	44.96649831220389	0.0	0.0	#NAME?	0.0	0.0	#NAME?	0.0	0.0	#NAME?	0.0	0.0	#NAME?	0.0	0.0	#NAME?	0.0	0.0	#NAME?	0.0	0.0	#NAME?	0.0	0.0	#NAME?	0.0	0.0	#NAME?	17.0	17.0	42.41176470588236	0.0	0.0	#NAME?	0.0	0.0	#NAME?	0.0	0.0	#NAME?	0.0	0.0	#NAME?	0.0	0.0	#NAME?	0.0	0.0	#NAME?	0.0	0.0	#NAME?	species	Myxococcales bacterium
224462	17.0	4.0	44.35294117647059	33.0	0.0	44.24242424242424	14.0	4.0	42.568667127018486	19.0	5.0	45.45493819684571	12.0	5.0	45.04885237068896	41.0	4.0	44.49442539005301	9.0	9.0	54.66666666666666	8.0	8.0	41.75	80.0	0.0	43.175	234.0	0.0	45.92307692307692	107.0	0.0	44.20560747663552	15.0	1.0	44.66666666666666	23.0	0.0	45.72602107868848	61.0	0.0	44.69733476412856	0.0	0.0	#NAME?	14.0	0.0	45.85714285714285	82.0	5.0	45.31889788857759	108.0	6.0	41.29880763	40.0	5.0	44.03210678118655	36.0	3.0	44.47859123389191	44.0	1.0	43.18181818181818	213.0	0.0	51.04723076411823	21.0	2.0	45.333333333333336	120.0	0.0	45.63180736577321	22.0	0.0	45.04545454545455	21.0	0.0	44.42857142857143	0.0	0.0	#NAME?	116.0	0.0	47.57137952399257	0.0	0.0	#NAME?	27.0	5.0	45.00878589588591	71.0	0.0	45.46478873239437	40.0	5.0	47.55	128.0	0.0	44.554587155919045	33.0	0.0	43.549273022006645	13.0	2.0	42.69230769230769	0.0	0.0	#NAME?	28.0	0.0	45.46428571428572	36.0	0.0	43.396388037902256	15.0	1.0	44.46666666666667	9.0	9.0	43.66666666666666	11.0	1.0	45.10659133241862	9.0	9.0	45.56823330357321	24.0	0.0	43.68873525501945	57.0	6.0	46.22871973	32.0	0.0	47.62356609371432	23.0	4.0	42.91304347826087	8.0	1.0	43.66412507093692	53.0	0.0	44.60678606	70.0	0.0	41.77223272089302	18.0	0.0	44.667658414013545	34.0	4.0	43.35294117647059	136.0	0.0	44.57415840066721	0.0	0.0	#NAME?	12.0	12.0	44.25	0.0	0.0	#NAME?	64.0	0.0	42.84032026818971	0.0	0.0	#NAME?	25.0	0.0	47.106235499617945	23.0	1.0	41.49978685078104	suborder	Nannocystineae
224463	0.0	0.0	#NAME?	9.0	0.0	41.333333333333336	0.0	0.0	#NAME?	0.0	0.0	#NAME?	7.0	0.0	42.798032635466775	0.0	0.0	#NAME?	0.0	0.0	#NAME?	0.0	0.0	#NAME?	12.0	0.0	42.583333333333336	72.0	0.0	47.138888888888886	26.0	0.0	43.57692307692308	0.0	0.0	#NAME?	0.0	0.0	#NAME?	15.0	0.0	44.020392858395454	0.0	0.0	#NAME?	0.0	0.0	#NAME?	0.0	0.0	#NAME?	0.0	0.0	#NAME?	0.0	0.0	#NAME?	0.0	0.0	#NAME?	0.0	0.0	#NAME?	12.0	0.0	43.00710470050731	0.0	0.0	#NAME?	49.0	0.0	46.33589919256106	7.0	0.0	44.85714285714285	9.0	0.0	44.44444444444444	0.0	0.0	#NAME?	52.0	0.0	48.44769278429112	0.0	0.0	#NAME?	0.0	0.0	#NAME?	25.0	0.0	44.92	0.0	0.0	#NAME?	29.0	0.0	42.95215506723212	18.0	0.0	42.78798701022631	0.0	0.0	#NAME?	0.0	0.0	#NAME?	8.0	0.0	44.125	8.0	0.0	41.5	0.0	0.0	#NAME?	0.0	0.0	#NAME?	0.0	0.0	#NAME?	0.0	0.0	#NAME?	8.0	0.0	41.94120576505835	0.0	0.0	#NAME?	10.0	0.0	46.8	0.0	0.0	#NAME?	0.0	0.0	#NAME?	17.0	0.0	42.36233300871607	48.0	0.0	41.65630054	11.0	0.0	44.36525922293126	0.0	0.0	#NAME?	31.0	0.0	45.53330530855251	0.0	0.0	#NAME?	0.0	0.0	#NAME?	0.0	0.0	#NAME?	55.0	0.0	42.668736312075296	0.0	0.0	#NAME?	11.0	0.0	45.16824378310978	0.0	0.0	#NAME?	family	Nannocystaceae
53	0.0	0.0	#NAME?	9.0	0.0	41.333333333333336	0.0	0.0	#NAME?	0.0	0.0	#NAME?	7.0	0.0	42.798032635466775	0.0	0.0	#NAME?	0.0	0.0	#NAME?	0.0	0.0	#NAME?	12.0	0.0	42.583333333333336	72.0	0.0	47.138888888888886	26.0	0.0	43.57692307692308	0.0	0.0	#NAME?	0.0	0.0	#NAME?	15.0	0.0	44.020392858395454	0.0	0.0	#NAME?	0.0	0.0	#NAME?	0.0	0.0	#NAME?	0.0	0.0	#NAME?	0.0	0.0	#NAME?	0.0	0.0	#NAME?	0.0	0.0	#NAME?	12.0	0.0	43.00710470050731	0.0	0.0	#NAME?	49.0	0.0	46.33589919256106	7.0	0.0	44.85714285714285	9.0	0.0	44.44444444444444	0.0	0.0	#NAME?	52.0	0.0	48.44769278429112	0.0	0.0	#NAME?	0.0	0.0	#NAME?	25.0	0.0	44.92	0.0	0.0	#NAME?	29.0	0.0	42.95215506723212	18.0	2.0	42.78798701022631	0.0	0.0	#NAME?	0.0	0.0	#NAME?	8.0	0.0	44.125	8.0	0.0	41.5	0.0	0.0	#NAME?	0.0	0.0	#NAME?	0.0	0.0	#NAME?	0.0	0.0	#NAME?	8.0	0.0	41.94120576505835	0.0	0.0	#NAME?	10.0	0.0	46.8	0.0	0.0	#NAME?	0.0	0.0	#NAME?	17.0	0.0	42.36233300871607	48.0	0.0	41.65630054	11.0	1.0	44.36525922293126	0.0	0.0	#NAME?	31.0	0.0	45.53330530855251	0.0	0.0	#NAME?	0.0	0.0	#NAME?	0.0	0.0	#NAME?	55.0	0.0	42.668736312075296	0.0	0.0	#NAME?	11.0	0.0	45.16824378310978	0.0	0.0	#NAME?	genus	Nannocystis
2627009	0.0	0.0	#NAME?	9.0	0.0	41.333333333333336	0.0	0.0	#NAME?	0.0	0.0	#NAME?	7.0	0.0	42.798032635466775	0.0	0.0	#NAME?	0.0	0.0	#NAME?	0.0	0.0	#NAME?	12.0	0.0	42.583333333333336	72.0	0.0	47.138888888888886	26.0	0.0	43.57692307692308	0.0	0.0	#NAME?	0.0	0.0	#NAME?	15.0	0.0	44.020392858395454	0.0	0.0	#NAME?	0.0	0.0	#NAME?	0.0	0.0	#NAME?	0.0	0.0	#NAME?	0.0	0.0	#NAME?	0.0	0.0	#NAME?	0.0	0.0	#NAME?	12.0	0.0	43.00710470050731	0.0	0.0	#NAME?	49.0	0.0	46.33589919256106	7.0	0.0	44.85714285714285	9.0	0.0	44.44444444444444	0.0	0.0	#NAME?	52.0	0.0	48.44769278429112	0.0	0.0	#NAME?	0.0	0.0	#NAME?	25.0	0.0	44.92	0.0	0.0	#NAME?	29.0	0.0	42.95215506723212	16.0	0.0	42.88648539	0.0	0.0	#NAME?	0.0	0.0	#NAME?	8.0	0.0	44.125	8.0	0.0	41.5	0.0	0.0	#NAME?	0.0	0.0	#NAME?	0.0	0.0	#NAME?	0.0	0.0	#NAME?	8.0	0.0	41.94120576505835	0.0	0.0	#NAME?	10.0	0.0	46.8	0.0	0.0	#NAME?	0.0	0.0	#NAME?	17.0	0.0	42.36233300871607	48.0	0.0	41.65630054	10.0	0.0	43.10178514522438	0.0	0.0	#NAME?	31.0	0.0	45.53330530855251	0.0	0.0	#NAME?	0.0	0.0	#NAME?	0.0	0.0	#NAME?	55.0	0.0	42.668736312075296	0.0	0.0	#NAME?	11.0	0.0	45.16824378310978	0.0	0.0	#NAME?	no_rank	unclassified Nannocystis
2995304	0.0	0.0	#NAME?	9.0	9.0	41.333333333333336	0.0	0.0	#NAME?	0.0	0.0	#NAME?	7.0	7.0	42.798032635466775	0.0	0.0	#NAME?	0.0	0.0	#NAME?	0.0	0.0	#NAME?	12.0	12.0	42.583333333333336	72.0	72.0	47.138888888888886	26.0	26.0	43.57692307692308	0.0	0.0	#NAME?	0.0	0.0	#NAME?	15.0	15.0	44.020392858395454	0.0	0.0	#NAME?	0.0	0.0	#NAME?	0.0	0.0	#NAME?	0.0	0.0	#NAME?	0.0	0.0	#NAME?	0.0	0.0	#NAME?	0.0	0.0	#NAME?	12.0	12.0	43.00710470050731	0.0	0.0	#NAME?	49.0	49.0	46.33589919256106	7.0	7.0	44.85714285714285	9.0	9.0	44.44444444444444	0.0	0.0	#NAME?	52.0	52.0	48.44769278429112	0.0	0.0	#NAME?	0.0	0.0	#NAME?	25.0	25.0	44.92	0.0	0.0	#NAME?	29.0	29.0	42.95215506723212	16.0	16.0	42.88648539	0.0	0.0	#NAME?	0.0	0.0	#NAME?	8.0	8.0	44.125	8.0	8.0	41.5	0.0	0.0	#NAME?	0.0	0.0	#NAME?	0.0	0.0	#NAME?	0.0	0.0	#NAME?	8.0	8.0	41.94120576505835	0.0	0.0	#NAME?	10.0	10.0	46.8	0.0	0.0	#NAME?	0.0	0.0	#NAME?	17.0	17.0	42.36233300871607	48.0	48.0	41.65630054	10.0	10.0	43.10178514522438	0.0	0.0	#NAME?	31.0	31.0	45.53330530855251	0.0	0.0	#NAME?	0.0	0.0	#NAME?	0.0	0.0	#NAME?	55.0	55.0	42.668736312075296	0.0	0.0	#NAME?	11.0	11.0	45.16824378310978	0.0	0.0	#NAME?	species	Nannocystis sp. fl3
224464	13.0	0.0	42.46153846153846	24.0	0.0	45.333333333333336	10.0	0.0	42.66554469023269	14.0	0.0	45.785714285714285	0.0	0.0	#NAME?	37.0	0.0	44.46805345411742	0.0	0.0	#NAME?	0.0	0.0	#NAME?	68.0	0.0	43.27941176470589	162.0	0.0	45.38271604938272	81.0	0.0	44.407407407407405	14.0	0.0	44.71428571428572	23.0	0.0	45.72602107868848	46.0	0.0	44.918076689911096	0.0	0.0	#NAME?	14.0	1.0	45.85714285714285	77.0	0.0	45.43051463458912	102.0	0.0	41.22549019607843	35.0	0.0	44.285714285714285	33.0	0.0	44.19473960215736	43.0	0.0	43.23255813953488	201.0	0.0	51.52723829030395	19.0	0.0	45.578947368421055	71.0	0.0	45.14588483742668	15.0	0.0	45.13333333333333	12.0	0.0	44.41666666666666	0.0	0.0	#NAME?	64.0	0.0	46.859375	0.0	0.0	#NAME?	22.0	0.0	45.405969377863066	46.0	0.0	45.76086956521739	35.0	0.0	48.25714285714286	99.0	0.0	45.02398645462532	15.0	0.0	44.46281623614305	11.0	0.0	42.63636363636363	0.0	0.0	#NAME?	20.0	0.0	46	28.0	0.0	43.93821319158861	14.0	0.0	44.5	0.0	0.0	#NAME?	10.0	0.0	45.5	0.0	0.0	#NAME?	16.0	0.0	44.5625	51.0	0.0	46.74509803921568	22.0	0.0	47.99791431812993	19.0	0.0	43.42105263157895	7.0	0.0	43.85714285714285	36.0	0.0	45.66666666666666	22.0	0.0	42.02517566719824	7.0	0.0	45.142857142857146	30.0	0.0	43.766666666666666	105.0	0.0	44.29098169452965	0.0	0.0	#NAME?	0.0	0.0	#NAME?	0.0	0.0	#NAME?	9.0	0.0	43.888888888888886	0.0	0.0	#NAME?	14.0	0.0	48.62894327687436	22.0	0.0	41.54545454545455	family	Kofleriaceae
162027	13.0	0.0	42.46153846153846	24.0	0.0	45.333333333333336	10.0	0.0	42.66554469023269	14.0	0.0	45.785714285714285	0.0	0.0	#NAME?	37.0	0.0	44.46805345411742	0.0	0.0	#NAME?	0.0	0.0	#NAME?	68.0	0.0	43.27941176470589	162.0	0.0	45.38271604938272	81.0	0.0	44.407407407407405	14.0	0.0	44.71428571428572	23.0	0.0	45.72602107868848	46.0	0.0	44.918076689911096	0.0	0.0	#NAME?	13.0	0.0	46.15384615384615	77.0	0.0	45.43051463458912	102.0	0.0	41.22549019607843	35.0	0.0	44.285714285714285	33.0	0.0	44.19473960215736	43.0	0.0	43.23255813953488	201.0	0.0	51.52723829030395	19.0	0.0	45.578947368421055	71.0	0.0	45.14588483742668	15.0	0.0	45.13333333333333	12.0	0.0	44.41666666666666	0.0	0.0	#NAME?	64.0	0.0	46.859375	0.0	0.0	#NAME?	22.0	0.0	45.405969377863066	46.0	0.0	45.76086956521739	35.0	0.0	48.25714285714286	99.0	0.0	45.02398645462532	15.0	0.0	44.46281623614305	11.0	0.0	42.63636363636363	0.0	0.0	#NAME?	20.0	0.0	46	28.0	0.0	43.93821319158861	14.0	0.0	44.5	0.0	0.0	#NAME?	10.0	0.0	45.5	0.0	0.0	#NAME?	16.0	0.0	44.5625	51.0	0.0	46.74509803921568	22.0	0.0	47.99791431812993	19.0	0.0	43.42105263157895	7.0	0.0	43.85714285714285	36.0	0.0	45.66666666666666	22.0	0.0	42.02517566719824	7.0	0.0	45.142857142857146	30.0	0.0	43.766666666666666	105.0	0.0	44.29098169452965	0.0	0.0	#NAME?	0.0	0.0	#NAME?	0.0	0.0	#NAME?	9.0	0.0	43.888888888888886	0.0	0.0	#NAME?	14.0	0.0	48.62894327687436	22.0	0.0	41.54545454545455	genus	Haliangium
80816	13.0	0.0	42.46153846153846	24.0	0.0	45.333333333333336	10.0	0.0	42.66554469023269	14.0	0.0	45.785714285714285	0.0	0.0	#NAME?	37.0	0.0	44.46805345411742	0.0	0.0	#NAME?	0.0	0.0	#NAME?	68.0	0.0	43.27941176470589	162.0	2.0	45.38271604938272	81.0	0.0	44.407407407407405	14.0	1.0	44.71428571428572	23.0	0.0	45.72602107868848	46.0	1.0	44.918076689911096	0.0	0.0	#NAME?	13.0	0.0	46.15384615384615	77.0	0.0	45.43051463458912	102.0	0.0	41.22549019607843	35.0	0.0	44.285714285714285	33.0	0.0	44.19473960215736	43.0	0.0	43.23255813953488	201.0	0.0	51.52723829030395	19.0	0.0	45.578947368421055	71.0	0.0	45.14588483742668	15.0	0.0	45.13333333333333	12.0	0.0	44.41666666666666	0.0	0.0	#NAME?	64.0	0.0	46.859375	0.0	0.0	#NAME?	22.0	0.0	45.405969377863066	46.0	0.0	45.76086956521739	35.0	0.0	48.25714285714286	99.0	0.0	45.02398645462532	15.0	1.0	44.46281623614305	11.0	0.0	42.63636363636363	0.0	0.0	#NAME?	20.0	0.0	46	28.0	0.0	43.93821319158861	14.0	0.0	44.5	0.0	0.0	#NAME?	10.0	0.0	45.5	0.0	0.0	#NAME?	16.0	0.0	44.5625	51.0	0.0	46.74509803921568	22.0	0.0	47.99791431812993	19.0	0.0	43.42105263157895	7.0	0.0	43.85714285714285	36.0	0.0	45.66666666666666	22.0	0.0	42.02517566719824	7.0	0.0	45.142857142857146	30.0	0.0	43.766666666666666	105.0	0.0	44.29098169452965	0.0	0.0	#NAME?	0.0	0.0	#NAME?	0.0	0.0	#NAME?	9.0	0.0	43.888888888888886	0.0	0.0	#NAME?	14.0	0.0	48.62894327687436	22.0	0.0	41.54545454545455	species	Haliangium ochraceum
502025	13.0	13.0	42.46153846153846	24.0	24.0	45.333333333333336	10.0	10.0	42.66554469023269	14.0	14.0	45.785714285714285	0.0	0.0	#NAME?	37.0	37.0	44.46805345411742	0.0	0.0	#NAME?	0.0	0.0	#NAME?	68.0	68.0	43.27941176470589	160.0	160.0	45.38125	81.0	81.0	44.407407407407405	13.0	13.0	43.76923076923077	23.0	23.0	45.72602107868848	45.0	45.0	44.51625617190911	0.0	0.0	#NAME?	13.0	13.0	46.15384615384615	77.0	77.0	45.43051463458912	102.0	102.0	41.22549019607843	35.0	35.0	44.285714285714285	33.0	33.0	44.19473960215736	43.0	43.0	43.23255813953488	201.0	201.0	51.52723829030395	19.0	19.0	45.578947368421055	71.0	71.0	45.14588483742668	15.0	15.0	45.13333333333333	12.0	12.0	44.41666666666666	0.0	0.0	#NAME?	64.0	64.0	46.859375	0.0	0.0	#NAME?	22.0	22.0	45.405969377863066	46.0	46.0	45.76086956521739	35.0	35.0	48.25714285714286	99.0	99.0	45.02398645462532	14.0	14.0	44.13873168158184	11.0	11.0	42.63636363636363	0.0	0.0	#NAME?	20.0	20.0	46	28.0	28.0	43.93821319158861	14.0	14.0	44.5	0.0	0.0	#NAME?	10.0	10.0	45.5	0.0	0.0	#NAME?	16.0	16.0	44.5625	51.0	51.0	46.74509803921568	22.0	22.0	47.99791431812993	19.0	19.0	43.42105263157895	7.0	7.0	43.85714285714285	36.0	36.0	45.66666666666666	22.0	22.0	42.02517566719824	7.0	7.0	45.142857142857146	30.0	30.0	43.766666666666666	105.0	105.0	44.29098169452965	0.0	0.0	#NAME?	0.0	0.0	#NAME?	0.0	0.0	#NAME?	9.0	9.0	43.888888888888886	0.0	0.0	#NAME?	14.0	14.0	48.62894327687436	22.0	22.0	41.54545454545455	strain	Haliangium ochraceum DSM 14365
34033	0.0	0.0	#NAME?	0.0	0.0	#NAME?	0.0	0.0	#NAME?	0.0	0.0	#NAME?	0.0	0.0	#NAME?	0.0	0.0	#NAME?	0.0	0.0	#NAME?	0.0	0.0	#NAME?	0.0	0.0	#NAME?	23.0	3.0	64.52173913043478	0.0	0.0	#NAME?	0.0	0.0	#NAME?	0.0	0.0	#NAME?	0.0	0.0	#NAME?	0.0	0.0	#NAME?	0.0	0.0	#NAME?	0.0	0.0	#NAME?	0.0	0.0	#NAME?	0.0	0.0	#NAME?	0.0	0.0	#NAME?	0.0	0.0	#NAME?	15.0	0.0	63.13333333333333	0.0	0.0	#NAME?	0.0	0.0	#NAME?	0.0	0.0	#NAME?	0.0	0.0	#NAME?	0.0	0.0	#NAME?	16.0	0.0	67.8125	0.0	0.0	#NAME?	0.0	0.0	#NAME?	51.0	0.0	62.92156862745098	0.0	0.0	#NAME?	33.0	0.0	93.48484848484848	11.0	0.0	66.54545454545455	0.0	0.0	#NAME?	0.0	0.0	#NAME?	0.0	0.0	#NAME?	0.0	0.0	#NAME?	0.0	0.0	#NAME?	0.0	0.0	#NAME?	0.0	0.0	#NAME?	0.0	0.0	#NAME?	0.0	0.0	#NAME?	0.0	0.0	#NAME?	0.0	0.0	#NAME?	0.0	0.0	#NAME?	0.0	0.0	#NAME?	0.0	0.0	#NAME?	0.0	0.0	#NAME?	0.0	0.0	#NAME?	0.0	0.0	#NAME?	0.0	0.0	#NAME?	0.0	0.0	#NAME?	0.0	0.0	#NAME?	0.0	0.0	#NAME?	0.0	0.0	#NAME?	0.0	0.0	#NAME?	0.0	0.0	#NAME?	0.0	0.0	#NAME?	no_rank	environmental samples
34034	0.0	0.0	#NAME?	0.0	0.0	#NAME?	0.0	0.0	#NAME?	0.0	0.0	#NAME?	0.0	0.0	#NAME?	0.0	0.0	#NAME?	0.0	0.0	#NAME?	0.0	0.0	#NAME?	0.0	0.0	#NAME?	20.0	20.0	67	0.0	0.0	#NAME?	0.0	0.0	#NAME?	0.0	0.0	#NAME?	0.0	0.0	#NAME?	0.0	0.0	#NAME?	0.0	0.0	#NAME?	0.0	0.0	#NAME?	0.0	0.0	#NAME?	0.0	0.0	#NAME?	0.0	0.0	#NAME?	0.0	0.0	#NAME?	15.0	15.0	63.13333333333333	0.0	0.0	#NAME?	0.0	0.0	#NAME?	0.0	0.0	#NAME?	0.0	0.0	#NAME?	0.0	0.0	#NAME?	16.0	16.0	67.8125	0.0	0.0	#NAME?	0.0	0.0	#NAME?	51.0	51.0	62.92156862745098	0.0	0.0	#NAME?	33.0	33.0	93.48484848484848	11.0	11.0	66.54545454545455	0.0	0.0	#NAME?	0.0	0.0	#NAME?	0.0	0.0	#NAME?	0.0	0.0	#NAME?	0.0	0.0	#NAME?	0.0	0.0	#NAME?	0.0	0.0	#NAME?	0.0	0.0	#NAME?	0.0	0.0	#NAME?	0.0	0.0	#NAME?	0.0	0.0	#NAME?	0.0	0.0	#NAME?	0.0	0.0	#NAME?	0.0	0.0	#NAME?	0.0	0.0	#NAME?	0.0	0.0	#NAME?	0.0	0.0	#NAME?	0.0	0.0	#NAME?	0.0	0.0	#NAME?	0.0	0.0	#NAME?	0.0	0.0	#NAME?	0.0	0.0	#NAME?	0.0	0.0	#NAME?	0.0	0.0	#NAME?	0.0	0.0	#NAME?	species	uncultured delta proteobacterium
45456	0.0	0.0	#NAME?	0.0	0.0	#NAME?	0.0	0.0	#NAME?	0.0	0.0	#NAME?	0.0	0.0	#NAME?	0.0	0.0	#NAME?	0.0	0.0	#NAME?	0.0	0.0	#NAME?	136.0	3.0	44.03676470588236	69.0	2.0	44.62318840579711	0.0	0.0	#NAME?	0.0	0.0	#NAME?	0.0	0.0	#NAME?	0.0	0.0	#NAME?	0.0	0.0	#NAME?	0.0	0.0	#NAME?	0.0	0.0	#NAME?	0.0	0.0	#NAME?	32.0	0.0	42.6875	0.0	0.0	#NAME?	0.0	0.0	#NAME?	0.0	0.0	#NAME?	0.0	0.0	#NAME?	0.0	0.0	#NAME?	15.0	1.0	43.266666666666666	0.0	0.0	#NAME?	0.0	0.0	#NAME?	0.0	0.0	#NAME?	0.0	0.0	#NAME?	0.0	0.0	#NAME?	7.0	7.0	44.71428571428572	0.0	0.0	#NAME?	57.0	3.0	45.526315789473685	0.0	0.0	#NAME?	0.0	0.0	#NAME?	0.0	0.0	#NAME?	0.0	0.0	#NAME?	10.0	10.0	43.8	0.0	0.0	#NAME?	0.0	0.0	#NAME?	0.0	0.0	#NAME?	0.0	0.0	#NAME?	0.0	0.0	#NAME?	0.0	0.0	#NAME?	0.0	0.0	#NAME?	0.0	0.0	#NAME?	0.0	0.0	#NAME?	0.0	0.0	#NAME?	0.0	0.0	#NAME?	0.0	0.0	#NAME?	0.0	0.0	#NAME?	19.0	1.0	45.89473684210526	0.0	0.0	#NAME?	0.0	0.0	#NAME?	0.0	0.0	#NAME?	0.0	0.0	#NAME?	0.0	0.0	#NAME?	0.0	0.0	#NAME?	0.0	0.0	#NAME?	no_rank	Deltaproteobacteria incertae sedis
1705729	0.0	0.0	#NAME?	0.0	0.0	#NAME?	0.0	0.0	#NAME?	0.0	0.0	#NAME?	0.0	0.0	#NAME?	0.0	0.0	#NAME?	0.0	0.0	#NAME?	0.0	0.0	#NAME?	0.0	0.0	#NAME?	0.0	0.0	#NAME?	0.0	0.0	#NAME?	0.0	0.0	#NAME?	0.0	0.0	#NAME?	0.0	0.0	#NAME?	0.0	0.0	#NAME?	0.0	0.0	#NAME?	0.0	0.0	#NAME?	0.0	0.0	#NAME?	32.0	0.0	42.6875	0.0	0.0	#NAME?	0.0	0.0	#NAME?	0.0	0.0	#NAME?	0.0	0.0	#NAME?	0.0	0.0	#NAME?	14.0	0.0	43.21428571428572	0.0	0.0	#NAME?	0.0	0.0	#NAME?	0.0	0.0	#NAME?	0.0	0.0	#NAME?	0.0	0.0	#NAME?	0.0	0.0	#NAME?	0.0	0.0	#NAME?	13.0	0.0	45.53846153846154	0.0	0.0	#NAME?	0.0	0.0	#NAME?	0.0	0.0	#NAME?	0.0	0.0	#NAME?	0.0	0.0	#NAME?	0.0	0.0	#NAME?	0.0	0.0	#NAME?	0.0	0.0	#NAME?	0.0	0.0	#NAME?	0.0	0.0	#NAME?	0.0	0.0	#NAME?	0.0	0.0	#NAME?	0.0	0.0	#NAME?	0.0	0.0	#NAME?	0.0	0.0	#NAME?	0.0	0.0	#NAME?	0.0	0.0	#NAME?	0.0	0.0	#NAME?	0.0	0.0	#NAME?	0.0	0.0	#NAME?	0.0	0.0	#NAME?	0.0	0.0	#NAME?	0.0	0.0	#NAME?	0.0	0.0	#NAME?	0.0	0.0	#NAME?	0.0	0.0	#NAME?	genus	Candidatus Adiutrix
1705730	0.0	0.0	#NAME?	0.0	0.0	#NAME?	0.0	0.0	#NAME?	0.0	0.0	#NAME?	0.0	0.0	#NAME?	0.0	0.0	#NAME?	0.0	0.0	#NAME?	0.0	0.0	#NAME?	0.0	0.0	#NAME?	0.0	0.0	#NAME?	0.0	0.0	#NAME?	0.0	0.0	#NAME?	0.0	0.0	#NAME?	0.0	0.0	#NAME?	0.0	0.0	#NAME?	0.0	0.0	#NAME?	0.0	0.0	#NAME?	0.0	0.0	#NAME?	32.0	32.0	42.6875	0.0	0.0	#NAME?	0.0	0.0	#NAME?	0.0	0.0	#NAME?	0.0	0.0	#NAME?	0.0	0.0	#NAME?	14.0	14.0	43.21428571428572	0.0	0.0	#NAME?	0.0	0.0	#NAME?	0.0	0.0	#NAME?	0.0	0.0	#NAME?	0.0	0.0	#NAME?	0.0	0.0	#NAME?	0.0	0.0	#NAME?	13.0	13.0	45.53846153846154	0.0	0.0	#NAME?	0.0	0.0	#NAME?	0.0	0.0	#NAME?	0.0	0.0	#NAME?	0.0	0.0	#NAME?	0.0	0.0	#NAME?	0.0	0.0	#NAME?	0.0	0.0	#NAME?	0.0	0.0	#NAME?	0.0	0.0	#NAME?	0.0	0.0	#NAME?	0.0	0.0	#NAME?	0.0	0.0	#NAME?	0.0	0.0	#NAME?	0.0	0.0	#NAME?	0.0	0.0	#NAME?	0.0	0.0	#NAME?	0.0	0.0	#NAME?	0.0	0.0	#NAME?	0.0	0.0	#NAME?	0.0	0.0	#NAME?	0.0	0.0	#NAME?	0.0	0.0	#NAME?	0.0	0.0	#NAME?	0.0	0.0	#NAME?	0.0	0.0	#NAME?	species	Candidatus Adiutrix intracellularis
1769732	0.0	0.0	#NAME?	0.0	0.0	#NAME?	0.0	0.0	#NAME?	0.0	0.0	#NAME?	0.0	0.0	#NAME?	0.0	0.0	#NAME?	0.0	0.0	#NAME?	0.0	0.0	#NAME?	133.0	0.0	44.03007518796993	67.0	0.0	44.59701492537314	0.0	0.0	#NAME?	0.0	0.0	#NAME?	0.0	0.0	#NAME?	0.0	0.0	#NAME?	0.0	0.0	#NAME?	0.0	0.0	#NAME?	0.0	0.0	#NAME?	0.0	0.0	#NAME?	0.0	0.0	#NAME?	0.0	0.0	#NAME?	0.0	0.0	#NAME?	0.0	0.0	#NAME?	0.0	0.0	#NAME?	0.0	0.0	#NAME?	0.0	0.0	#NAME?	0.0	0.0	#NAME?	0.0	0.0	#NAME?	0.0	0.0	#NAME?	0.0	0.0	#NAME?	0.0	0.0	#NAME?	0.0	0.0	#NAME?	0.0	0.0	#NAME?	41.0	0.0	45.46341463414634	0.0	0.0	#NAME?	0.0	0.0	#NAME?	0.0	0.0	#NAME?	0.0	0.0	#NAME?	0.0	0.0	#NAME?	0.0	0.0	#NAME?	0.0	0.0	#NAME?	0.0	0.0	#NAME?	0.0	0.0	#NAME?	0.0	0.0	#NAME?	0.0	0.0	#NAME?	0.0	0.0	#NAME?	0.0	0.0	#NAME?	0.0	0.0	#NAME?	0.0	0.0	#NAME?	0.0	0.0	#NAME?	0.0	0.0	#NAME?	0.0	0.0	#NAME?	18.0	0.0	45.833333333333336	0.0	0.0	#NAME?	0.0	0.0	#NAME?	0.0	0.0	#NAME?	0.0	0.0	#NAME?	0.0	0.0	#NAME?	0.0	0.0	#NAME?	0.0	0.0	#NAME?	genus	Dissulfurimicrobium
1750598	0.0	0.0	#NAME?	0.0	0.0	#NAME?	0.0	0.0	#NAME?	0.0	0.0	#NAME?	0.0	0.0	#NAME?	0.0	0.0	#NAME?	0.0	0.0	#NAME?	0.0	0.0	#NAME?	133.0	133.0	44.03007518796993	67.0	67.0	44.59701492537314	0.0	0.0	#NAME?	0.0	0.0	#NAME?	0.0	0.0	#NAME?	0.0	0.0	#NAME?	0.0	0.0	#NAME?	0.0	0.0	#NAME?	0.0	0.0	#NAME?	0.0	0.0	#NAME?	0.0	0.0	#NAME?	0.0	0.0	#NAME?	0.0	0.0	#NAME?	0.0	0.0	#NAME?	0.0	0.0	#NAME?	0.0	0.0	#NAME?	0.0	0.0	#NAME?	0.0	0.0	#NAME?	0.0	0.0	#NAME?	0.0	0.0	#NAME?	0.0	0.0	#NAME?	0.0	0.0	#NAME?	0.0	0.0	#NAME?	0.0	0.0	#NAME?	41.0	41.0	45.46341463414634	0.0	0.0	#NAME?	0.0	0.0	#NAME?	0.0	0.0	#NAME?	0.0	0.0	#NAME?	0.0	0.0	#NAME?	0.0	0.0	#NAME?	0.0	0.0	#NAME?	0.0	0.0	#NAME?	0.0	0.0	#NAME?	0.0	0.0	#NAME?	0.0	0.0	#NAME?	0.0	0.0	#NAME?	0.0	0.0	#NAME?	0.0	0.0	#NAME?	0.0	0.0	#NAME?	0.0	0.0	#NAME?	0.0	0.0	#NAME?	0.0	0.0	#NAME?	18.0	18.0	45.833333333333336	0.0	0.0	#NAME?	0.0	0.0	#NAME?	0.0	0.0	#NAME?	0.0	0.0	#NAME?	0.0	0.0	#NAME?	0.0	0.0	#NAME?	0.0	0.0	#NAME?	species	Dissulfurimicrobium hydrothermale
69541	210.0	5.0	46.49083123507821	526.0	7.0	46.752866794632965	631.0	2.0	45.39602973338145	333.0	0.0	53.23081397839604	279.0	8.0	68.2020764	562.0	8.0	45.39242301408537	95.0	4.0	45.94137480231736	208.0	9.0	46.527298171419766	1446.0	32.0	46.19138228	1433.0	10.0	44.77507009374726	1084.0	10.0	45.38141778761924	328.0	5.0	43.921290999735504	241.0	4.0	45.09813154069104	389.0	10.0	43.86971580818364	69.0	4.0	44.82295062924083	188.0	5.0	44.21945838586557	978.0	2.0	46.142095147984406	319.0	9.0	45.9802696	680.0	2.0	54.38238762438463	611.0	6.0	45.60841398874764	403.0	5.0	45.13592258346375	747.0	35.0	45.73065920485431	113.0	6.0	43.672673282013164	1985.0	8.0	47.12917590839959	228.0	4.0	45.89832679399081	598.0	10.0	45.80101728201477	110.0	1.0	44.65563440213654	977.0	6.0	52.319456252125335	355.0	3.0	47.50770613462683	655.0	11.0	45.88776308956627	1574.0	5.0	46.55404361175313	722.0	1.0	44.98259262773717	2521.0	10.0	46.68628059783556	371.0	3.0	46.28702895698866	323.0	2.0	44.806725112478766	136.0	7.0	46.152690822781466	931.0	17.0	45.01902506754877	585.0	5.0	45.89781294495149	179.0	5.0	45.34034359	204.0	6.0	44.50753374188073	903.0	4.0	86.36940722272615	251.0	6.0	44.503847131080974	215.0	5.0	46.09766347429715	336.0	2.0	46.612101117150765	599.0	12.0	45.99210604051676	422.0	5.0	46.42636940765041	412.0	23.0	46.43871798590333	542.0	3.0	44.25271981900959	565.0	3.0	45.50575420227041	635.0	3.0	46.42142726	753.0	4.0	45.00061991324231	1048.0	13.0	46.50845590896107	151.0	7.0	44.87845206944267	671.0	7.0	44.95756400115511	102.0	8.0	46.39612292009871	304.0	8.0	45.09755617763053	25.0	5.0	44.92	525.0	4.0	44.86563626147193	402.0	1.0	44.328654517710966	order	Desulfuromonadales
213421	28.0	0.0	43.105281311284855	100.0	1.0	45.89157701402344	176.0	0.0	45.67952896146412	76.0	0.0	45.61479862516568	22.0	6.0	50.01569017	118.0	0.0	45.46358882139514	20.0	1.0	44.9	41.0	4.0	46.04878048780488	184.0	0.0	47.686417241045866	271.0	0.0	45.00660088756424	213.0	0.0	45.82794751	30.0	6.0	45.68323044875444	49.0	5.0	43.48979591836735	60.0	0.0	43.76550372152151	20.0	0.0	45.83024389337135	66.0	2.0	43.44050565290626	226.0	0.0	45.425020588930586	29.0	4.0	45.31185825918462	50.0	6.0	43.46	148.0	0.0	46.241005453012754	81.0	0.0	47.38673952849141	93.0	0.0	44.98406622228652	21.0	1.0	43.05248353059047	586.0	0.0	49.271118516072185	40.0	0.0	46.55166895	148.0	0.0	43.93650261066914	25.0	0.0	44.065280449438106	127.0	0.0	47.06108182434847	41.0	0.0	48.16299730894069	100.0	7.0	43.76253977321046	514.0	0.0	48.61234475576229	80.0	7.0	46.7475872	544.0	0.0	45.88934773034539	54.0	4.0	49.219292432714695	70.0	3.0	44.54405953510253	26.0	5.0	44.15961366891569	174.0	0.0	46.157017792929416	68.0	5.0	46.70489627628413	29.0	5.0	44.51781593240025	69.0	0.0	44.02457288276635	77.0	0.0	50.80746264511184	59.0	0.0	43.43162296397396	53.0	0.0	44.65835191248986	131.0	1.0	46.76502266376017	97.0	1.0	47.25896026001358	55.0	0.0	49.10748524082602	63.0	0.0	45.10492060090972	85.0	0.0	43.63529411764706	54.0	4.0	42.75685292009424	60.0	0.0	43.73139536769733	126.0	0.0	45.99737286428899	221.0	0.0	45.42262230933468	29.0	2.0	42.95915858	76.0	0.0	43.47816030920168	11.0	1.0	41.54545454545455	64.0	0.0	44.14451610926866	0.0	0.0	#NAME?	113.0	0.0	45.110968327898725	33.0	3.0	47.30303030303031	family	Desulfuromonadaceae
18	7.0	0.0	43.285714285714285	0.0	0.0	#NAME?	107.0	0.0	46.14241924232008	28.0	0.0	45.32142857142857	0.0	0.0	#NAME?	25.0	0.0	46.32	0.0	0.0	#NAME?	0.0	0.0	#NAME?	42.0	0.0	45.530970770296165	68.0	0.0	47.460267960019806	49.0	0.0	43.16326530612245	0.0	0.0	#NAME?	0.0	0.0	#NAME?	19.0	0.0	43.42105263157895	0.0	0.0	#NAME?	0.0	0.0	#NAME?	125.0	0.0	46.2	0.0	0.0	#NAME?	0.0	0.0	#NAME?	47.0	0.0	46.529439196049694	20.0	0.0	48.1	10.0	0.0	46.6	0.0	0.0	#NAME?	124.0	0.0	48.63289920409884	8.0	0.0	46.375	9.0	0.0	42.81091347570523	15.0	0.0	42.6	24.0	0.0	45.78857600148636	0.0	0.0	#NAME?	0.0	0.0	#NAME?	178.0	0.0	49.30187313016013	0.0	0.0	#NAME?	286.0	0.0	45.72613880161802	0.0	0.0	#NAME?	0.0	0.0	#NAME?	0.0	0.0	#NAME?	42.0	0.0	48.38095238095238	0.0	0.0	#NAME?	0.0	0.0	#NAME?	20.0	0.0	47.75	36.0	0.0	47.49080687661978	11.0	0.0	44.45454545454545	9.0	0.0	46.22222222222222	54.0	0.0	50.63036969158096	9.0	0.0	44.22222222222222	14.0	0.0	48.07142857142857	8.0	0.0	43.25	15.0	0.0	43.86666666666667	0.0	0.0	#NAME?	11.0	0.0	43.72727272727273	69.0	0.0	47.31884057971015	10.0	0.0	45	0.0	0.0	#NAME?	13.0	0.0	47.00614403138222	0.0	0.0	#NAME?	17.0	0.0	46.19111947018789	0.0	0.0	#NAME?	64.0	0.0	45.109375	0.0	0.0	#NAME?	genus	Pelobacter
29543	7.0	0.0	43.285714285714285	0.0	0.0	#NAME?	107.0	0.0	46.14241924232008	28.0	0.0	45.32142857142857	0.0	0.0	#NAME?	25.0	0.0	46.32	0.0	0.0	#NAME?	0.0	0.0	#NAME?	42.0	0.0	45.530970770296165	68.0	0.0	47.460267960019806	49.0	0.0	43.16326530612245	0.0	0.0	#NAME?	0.0	0.0	#NAME?	19.0	0.0	43.42105263157895	0.0	0.0	#NAME?	0.0	0.0	#NAME?	125.0	0.0	46.2	0.0	0.0	#NAME?	0.0	0.0	#NAME?	47.0	0.0	46.529439196049694	20.0	0.0	48.1	10.0	0.0	46.6	0.0	0.0	#NAME?	124.0	0.0	48.63289920409884	8.0	0.0	46.375	9.0	0.0	42.81091347570523	15.0	0.0	42.6	24.0	0.0	45.78857600148636	0.0	0.0	#NAME?	0.0	0.0	#NAME?	178.0	0.0	49.30187313016013	0.0	0.0	#NAME?	286.0	0.0	45.72613880161802	0.0	0.0	#NAME?	0.0	0.0	#NAME?	0.0	0.0	#NAME?	42.0	0.0	48.38095238095238	0.0	0.0	#NAME?	0.0	0.0	#NAME?	20.0	0.0	47.75	36.0	0.0	47.49080687661978	11.0	0.0	44.45454545454545	9.0	0.0	46.22222222222222	54.0	0.0	50.63036969158096	9.0	0.0	44.22222222222222	14.0	0.0	48.07142857142857	8.0	0.0	43.25	15.0	0.0	43.86666666666667	0.0	0.0	#NAME?	11.0	0.0	43.72727272727273	69.0	0.0	47.31884057971015	10.0	0.0	45	0.0	0.0	#NAME?	13.0	0.0	47.00614403138222	0.0	0.0	#NAME?	17.0	0.0	46.19111947018789	0.0	0.0	#NAME?	64.0	0.0	45.109375	0.0	0.0	#NAME?	species	Pelobacter propionicus
338966	7.0	7.0	43.285714285714285	0.0	0.0	#NAME?	107.0	107.0	46.14241924232008	28.0	28.0	45.32142857142857	0.0	0.0	#NAME?	25.0	25.0	46.32	0.0	0.0	#NAME?	0.0	0.0	#NAME?	42.0	42.0	45.530970770296165	68.0	68.0	47.460267960019806	49.0	49.0	43.16326530612245	0.0	0.0	#NAME?	0.0	0.0	#NAME?	19.0	19.0	43.42105263157895	0.0	0.0	#NAME?	0.0	0.0	#NAME?	125.0	125.0	46.2	0.0	0.0	#NAME?	0.0	0.0	#NAME?	47.0	47.0	46.529439196049694	20.0	20.0	48.1	10.0	10.0	46.6	0.0	0.0	#NAME?	124.0	124.0	48.63289920409884	8.0	8.0	46.375	9.0	9.0	42.81091347570523	15.0	15.0	42.6	24.0	24.0	45.78857600148636	0.0	0.0	#NAME?	0.0	0.0	#NAME?	178.0	178.0	49.30187313016013	0.0	0.0	#NAME?	286.0	286.0	45.72613880161802	0.0	0.0	#NAME?	0.0	0.0	#NAME?	0.0	0.0	#NAME?	42.0	42.0	48.38095238095238	0.0	0.0	#NAME?	0.0	0.0	#NAME?	20.0	20.0	47.75	36.0	36.0	47.49080687661978	11.0	11.0	44.45454545454545	9.0	9.0	46.22222222222222	54.0	54.0	50.63036969158096	9.0	9.0	44.22222222222222	14.0	14.0	48.07142857142857	8.0	8.0	43.25	15.0	15.0	43.86666666666667	0.0	0.0	#NAME?	11.0	11.0	43.72727272727273	69.0	69.0	47.31884057971015	10.0	10.0	45	0.0	0.0	#NAME?	13.0	13.0	47.00614403138222	0.0	0.0	#NAME?	17.0	17.0	46.19111947018789	0.0	0.0	#NAME?	64.0	64.0	45.109375	0.0	0.0	#NAME?	strain	Pelobacter propionicus DSM 2379
890	21.0	6.0	43.04513698647505	99.0	4.0	45.86017880204388	69.0	0.0	44.96171359839761	48.0	4.0	45.78593115651233	16.0	2.0	52.89657398411671	93.0	5.0	45.23337076	19.0	3.0	44.526315789473685	37.0	1.0	46.13513513513514	142.0	22.0	48.32394366197183	203.0	3.0	44.18468285	164.0	30.0	46.62410255399819	24.0	6.0	45.39570472760971	44.0	0.0	43.43181818181818	41.0	1.0	43.92512739734855	20.0	3.0	45.83024389337135	64.0	0.0	43.40739645455958	101.0	0.0	44.46588765443873	25.0	9.0	45.76175558065415	44.0	1.0	43.36363636363637	101.0	0.0	46.106783810213386	61.0	3.0	47.15288363619352	83.0	0.0	44.78937540569453	20.0	2.0	43.15510770711999	462.0	2.0	49.44241547426417	32.0	0.0	46.59583619172238	139.0	0.0	44.009382482717164	10.0	10.0	46.26320112359526	103.0	1.0	47.35758803550081	41.0	3.0	48.16299730894069	93.0	1.0	43.61563416474244	336.0	0.0	48.24705889075391	73.0	35.0	46.90146542193326	258.0	26.0	46.070269255988926	50.0	2.0	49.29683582733187	67.0	3.0	44.55349503667429	21.0	4.0	44.09115319770667	132.0	16.0	45.44940224219484	63.0	10.0	46.96718963154477	24.0	8.0	44.667360918316966	49.0	5.0	42.50399038593629	41.0	0.0	53.71964819793414	48.0	1.0	43.19720322655132	44.0	3.0	44.33846934913552	76.0	0.0	44.08128955	87.0	3.0	47.59907063472778	41.0	2.0	49.46126068891296	55.0	0.0	45.374727233769306	70.0	1.0	43.58571428571429	50.0	9.0	42.957401153701774	49.0	1.0	43.73232085840489	57.0	0.0	44.39770141930549	211.0	1.0	45.44265180266808	27.0	4.0	42.80798514077045	63.0	0.0	42.75016367	10.0	1.0	41.5	47.0	0.0	43.40425531914894	0.0	0.0	#NAME?	49.0	3.0	45.11304940923584	30.0	0.0	47.766666666666666	genus	Desulfuromonas
1603606	0.0	0.0	#NAME?	25.0	25.0	41.72	11.0	11.0	46.05522301169343	0.0	0.0	#NAME?	0.0	0.0	#NAME?	24.0	24.0	46.083333333333336	0.0	0.0	#NAME?	0.0	0.0	#NAME?	11.0	11.0	47.63636363636363	71.0	71.0	42.732394366197184	22.0	22.0	44.22727272727273	0.0	0.0	#NAME?	9.0	9.0	42.11111111111112	8.0	8.0	42.375	8.0	8.0	46.5	10.0	10.0	48.6	38.0	38.0	43.05263157894737	0.0	0.0	#NAME?	20.0	20.0	44.65	21.0	21.0	42.80952380952381	7.0	7.0	42.06512058895939	12.0	12.0	44.083333333333336	0.0	0.0	#NAME?	57.0	57.0	45.67237333191765	10.0	10.0	46.9	13.0	13.0	42.07692307692308	0.0	0.0	#NAME?	20.0	20.0	47.4	8.0	8.0	42.125	10.0	10.0	44.98069758011279	81.0	81.0	44.978035943951305	14.0	14.0	51.34335541436628	20.0	20.0	41.53062484748657	10.0	10.0	49.6	32.0	32.0	45.33537929670741	0.0	0.0	#NAME?	58.0	58.0	44.77586206896552	0.0	0.0	#NAME?	0.0	0.0	#NAME?	11.0	11.0	43.09090909090909	19.0	19.0	43.64666494495718	0.0	0.0	#NAME?	0.0	0.0	#NAME?	18.0	18.0	45.23211142262282	9.0	9.0	41.22222222222222	0.0	0.0	#NAME?	8.0	8.0	41.98556623931037	28.0	28.0	42.85714285714285	10.0	10.0	41.08700576850888	11.0	11.0	43.72727272727273	14.0	14.0	43.33349863574374	22.0	22.0	45.13636363636363	0.0	0.0	#NAME?	11.0	11.0	42.72727272727273	0.0	0.0	#NAME?	16.0	16.0	41.25	0.0	0.0	#NAME?	24.0	24.0	43.43423125	9.0	9.0	54.55555555555556	species	Desulfuromonas soudanensis
2614637	0.0	0.0	#NAME?	54.0	0.0	47.91032780374712	48.0	6.0	44.595791244717645	34.0	0.0	46.47403350081808	14.0	6.0	53.31037026756195	24.0	2.0	45.24114183641435	7.0	7.0	49.71428571428572	23.0	6.0	45.78260869565217	56.0	4.0	44.82142857142857	75.0	0.0	43.85655308437039	60.0	0.0	46.67516113319797	18.0	0.0	45	21.0	0.0	44.80952380952381	16.0	2.0	44.30698290679864	9.0	0.0	42.95609754082521	40.0	0.0	42.02786404837275	28.0	0.0	42.40174319631476	0.0	0.0	#NAME?	16.0	2.0	41.75	55.0	4.0	45.36363636363637	12.0	0.0	43.82250480709074	14.0	0.0	41.457807659932726	18.0	1.0	42.56123078568888	103.0	0.0	46.03423580115727	11.0	11.0	43.81818181818182	55.0	0.0	43.92727272727273	0.0	0.0	#NAME?	71.0	0.0	47.33802816901409	21.0	3.0	51.70717531496226	54.0	0.0	43.833333333333336	63.0	0.0	42.79909594	24.0	0.0	43.54166666666666	120.0	0.0	44.71516057269234	26.0	0.0	49.83511961213152	20.0	0.0	42.56760149812701	8.0	8.0	43	44.0	0.0	46.13636363636363	9.0	9.0	47.888888888888886	0.0	0.0	#NAME?	33.0	0.0	42.41826901663381	15.0	3.0	70.38860879818715	29.0	0.0	43.206896551724135	24.0	0.0	43.79166666666666	16.0	2.0	45.125	40.0	4.0	51.19564271601916	31.0	3.0	50.96489316920746	32.0	0.0	47.27602549156242	24.0	0.0	41.75	14.0	6.0	45.285714285714285	20.0	3.0	44.6	20.0	0.0	44	110.0	0.0	43.36586866548516	14.0	1.0	41.785714285714285	38.0	0.0	42.86842105263158	0.0	0.0	#NAME?	21.0	2.0	43.095238095238095	0.0	0.0	#NAME?	15.0	6.0	48.14119141	11.0	2.0	44.72727272727273	no_rank	unclassified Desulfuromonas
1566351	0.0	0.0	#NAME?	28.0	28.0	41.07142857142857	0.0	0.0	#NAME?	14.0	14.0	41.80601937481871	8.0	8.0	41.875	0.0	0.0	#NAME?	0.0	0.0	#NAME?	0.0	0.0	#NAME?	0.0	0.0	#NAME?	15.0	15.0	47.03300650453093	9.0	9.0	42.22222222222222	8.0	8.0	42.875	9.0	9.0	42	0.0	0.0	#NAME?	9.0	9.0	42.95609754082521	40.0	40.0	42.02786404837275	0.0	0.0	#NAME?	0.0	0.0	#NAME?	0.0	0.0	#NAME?	0.0	0.0	#NAME?	0.0	0.0	#NAME?	7.0	7.0	41.07108842766097	17.0	17.0	41.588235294117645	8.0	8.0	45.125	0.0	0.0	#NAME?	40.0	40.0	43.3	0.0	0.0	#NAME?	9.0	9.0	41.66666666666666	0.0	0.0	#NAME?	21.0	21.0	43.76190476190476	21.0	21.0	42.58776399901499	11.0	11.0	42	22.0	22.0	42.04545454545455	15.0	15.0	48.46666666666667	9.0	9.0	41	0.0	0.0	#NAME?	26.0	26.0	42.65384615384615	0.0	0.0	#NAME?	0.0	0.0	#NAME?	22.0	22.0	41.35467625222344	0.0	0.0	#NAME?	21.0	21.0	42.76190476190476	7.0	7.0	43.85714285714285	0.0	0.0	#NAME?	0.0	0.0	#NAME?	0.0	0.0	#NAME?	14.0	14.0	42.91662969499982	0.0	0.0	#NAME?	0.0	0.0	#NAME?	0.0	0.0	#NAME?	12.0	12.0	41.41666666666666	25.0	25.0	45.40982212813471	13.0	13.0	41.84615384615385	16.0	16.0	42.125	0.0	0.0	#NAME?	0.0	0.0	#NAME?	0.0	0.0	#NAME?	0.0	0.0	#NAME?	0.0	0.0	#NAME?	species	Desulfuromonas sp. AOP6
1823759	0.0	0.0	#NAME?	26.0	26.0	55.27529620778248	42.0	42.0	45.204713803486825	20.0	20.0	49.74164338901763	0.0	0.0	#NAME?	22.0	22.0	45.53579109	0.0	0.0	#NAME?	17.0	17.0	46.17647059	52.0	52.0	45.03846153846154	60.0	60.0	43.06243972933025	51.0	51.0	47.46097388219368	10.0	10.0	46.7	12.0	12.0	46.91666666666666	14.0	14.0	43.922266179198445	0.0	0.0	#NAME?	0.0	0.0	#NAME?	28.0	28.0	42.40174319631476	0.0	0.0	#NAME?	14.0	14.0	41.92857142857143	51.0	51.0	45.60784314	12.0	12.0	43.82250480709074	7.0	7.0	41.84452689220449	0.0	0.0	#NAME?	95.0	95.0	46.11080302651788	0.0	0.0	#NAME?	15.0	15.0	45.6	0.0	0.0	#NAME?	62.0	62.0	48.16129032258065	18.0	18.0	52.76948231190042	33.0	33.0	43.87878787878788	42.0	42.0	42.90476190476191	13.0	13.0	44.84615384615385	98.0	98.0	45.31448233390899	11.0	11.0	51.70119181049269	11.0	11.0	43.85018454204912	0.0	0.0	#NAME?	18.0	18.0	51.16666666666666	0.0	0.0	#NAME?	0.0	0.0	#NAME?	11.0	11.0	44.54545454545455	12.0	12.0	77.31909433106728	8.0	8.0	44.375	17.0	17.0	43.76470588235294	14.0	14.0	45.71428571428572	36.0	36.0	52.21738079557685	28.0	28.0	52.035714285714285	18.0	18.0	50.66666666666666	24.0	24.0	41.75	8.0	8.0	47.125	17.0	17.0	45.41176470588236	8.0	8.0	47.875	85.0	85.0	42.76470588235294	0.0	0.0	#NAME?	22.0	22.0	43.40909090909091	0.0	0.0	#NAME?	19.0	19.0	43.21052631578947	0.0	0.0	#NAME?	9.0	9.0	50.77777777777778	9.0	9.0	45.77777777777778	species	Desulfuromonas sp. DDH964
2802975	15.0	15.0	42.95321475	16.0	16.0	44.9375	10.0	10.0	45.51528054143605	10.0	10.0	45.26075564847772	0.0	0.0	#NAME?	40.0	40.0	44.94790192126707	9.0	9.0	41.66666666666666	13.0	13.0	47.23076923076923	53.0	53.0	52.320754716981135	54.0	54.0	46.67128033186636	52.0	52.0	46.47775290122741	0.0	0.0	#NAME?	14.0	14.0	42.21428571428572	16.0	16.0	44.43865604890701	0.0	0.0	#NAME?	14.0	14.0	43.63991508263595	35.0	35.0	47.65159553147139	16.0	16.0	43.40002140741856	7.0	7.0	42.71428571428572	25.0	25.0	50.511406593262095	39.0	39.0	48.94871794871795	57.0	57.0	45.756295639185744	0.0	0.0	#NAME?	300.0	300.0	51.34514793890514	11.0	11.0	49.09697801228327	71.0	71.0	44.426819226727964	0.0	0.0	#NAME?	11.0	11.0	44.984687968780285	9.0	9.0	44.98135645026229	28.0	28.0	42.51596433999711	192.0	192.0	51.41379079090596	0.0	0.0	#NAME?	92.0	92.0	45.92062719969925	12.0	12.0	48.59405678759782	12.0	12.0	46.91666666666666	9.0	9.0	44.652228631676536	14.0	14.0	41.52293542640853	44.0	44.0	47.65756697	16.0	16.0	43.18854137747545	0.0	0.0	#NAME?	7.0	7.0	45.34140145547227	18.0	18.0	43.35920860413687	17.0	17.0	44.64074419776252	42.0	42.0	43.19047619047619	35.0	35.0	45.77981247	8.0	8.0	45.75	15.0	15.0	43.12617681418877	17.0	17.0	47.588235294117645	17.0	17.0	43.588235294117645	17.0	17.0	42.69904247422589	23.0	23.0	45.391304347826086	78.0	78.0	48.41223047640507	9.0	9.0	44.31284431120024	14.0	14.0	42.44716507795417	9.0	9.0	41.66666666666666	10.0	10.0	47.5	0.0	0.0	#NAME?	7.0	7.0	41.85714285714285	10.0	10.0	45	species	Desulfuromonas versatilis
213422	177.0	20.0	47.19280611666919	403.0	7.0	47.18708284975652	434.0	11.0	45.32557065563597	194.0	3.0	59.30023671059324	249.0	5.0	70.50616117584681	402.0	18.0	45.536877467524135	71.0	9.0	46.484938115776735	158.0	20.0	46.86851445	1083.0	10.0	46.25813744315215	954.0	68.0	44.95055463481901	809.0	39.0	45.34830564231575	293.0	10.0	43.79073902542872	180.0	2.0	45.70916500725856	319.0	4.0	43.91043957202393	45.0	14.0	44.50337341	117.0	7.0	44.77081028590525	718.0	19.0	46.48734596327358	281.0	22.0	46.20876196294739	415.0	14.0	61.07378360195638	388.0	10.0	45.53369108267764	299.0	15.0	44.63695952952537	586.0	19.0	46.08019974857163	86.0	13.0	43.83616193866381	1326.0	51.0	46.38986469466283	175.0	2.0	45.93744723477116	440.0	19.0	46.04864988242228	77.0	6.0	45.11023082	795.0	20.0	53.77332544080754	293.0	11.0	47.83123818473023	468.0	35.0	46.69116740247232	976.0	67.0	45.73399418	364.0	5.0	45.172791968620096	1894.0	28.0	47.02588381762836	304.0	16.0	45.87607351039206	239.0	19.0	44.90999181537014	85.0	21.0	47.57647675	724.0	15.0	44.77577203	500.0	4.0	45.87457525	145.0	12.0	45.50968855222467	129.0	11.0	44.75846011188209	814.0	40.0	90.36810672286543	186.0	13.0	44.90860147863904	148.0	18.0	46.80575799	195.0	6.0	46.65357952005167	474.0	10.0	45.88217800221144	310.0	22.0	46.43553613	264.0	12.0	47.68609704	437.0	12.0	44.35463190366864	485.0	27.0	45.92377524793552	560.0	11.0	46.84771891255702	591.0	16.0	44.90181799878204	794.0	35.0	46.71517704663128	115.0	27.0	45.54635359726124	588.0	7.0	45.19249194094515	83.0	4.0	45.48680166084421	232.0	10.0	45.44141399571762	20.0	5.0	44.8	385.0	13.0	44.74113263636439	358.0	18.0	43.83966927974858	family	Geobacteraceae
28231	89.0	10.0	45.63063688371289	185.0	4.0	44.52760285101123	181.0	15.0	45.882030793588605	55.0	11.0	42.74545454545454	146.0	9.0	78.01077334994126	110.0	1.0	44.630084014904895	35.0	6.0	47.84630897670654	51.0	13.0	50.12734482493216	433.0	16.0	47.065138852419416	305.0	1.0	44.71847371499314	296.0	18.0	45.15558874709505	100.0	11.0	43.753789954537794	41.0	5.0	44.83525739520409	138.0	6.0	43.81258031196784	18.0	7.0	43.20941959009448	51.0	10.0	43.297741244135565	256.0	9.0	47.034276424446965	225.0	11.0	43.32070812101416	229.0	14.0	68.23783436603657	96.0	16.0	45.560827991026464	117.0	8.0	44.85060808312052	200.0	3.0	46.61232560642485	30.0	10.0	44.79699755750291	554.0	6.0	46.73719672021215	44.0	14.0	44.89517086597143	216.0	13.0	47.42565336	17.0	9.0	45.68424731465944	264.0	11.0	68.06091809808393	119.0	5.0	45.96388932163158	183.0	9.0	48.77053162567604	210.0	15.0	44.85732025728216	143.0	0.0	45.82119515325645	303.0	18.0	51.92638946879323	110.0	10.0	43.40362892652435	98.0	5.0	44.31333529647958	35.0	6.0	49.11526613908294	294.0	3.0	44.83830804049308	164.0	10.0	44.26110336539913	41.0	14.0	44.73479464190586	35.0	16.0	45.56804980223529	502.0	24.0	91.00136417079084	53.0	6.0	45.45211075950528	81.0	4.0	46.604469279585885	51.0	15.0	46.46389457032119	162.0	16.0	45.632395337636055	97.0	13.0	44.08921129534164	107.0	14.0	46.85397959696005	173.0	6.0	44.03926693864324	171.0	10.0	46.518560332251454	299.0	13.0	48.66166849559456	233.0	24.0	45.83282666628548	381.0	2.0	48.22356148142396	43.0	15.0	43.60640570924726	265.0	16.0	44.090513864663016	40.0	2.0	46.710113446251725	74.0	20.0	46.426659936321606	15.0	7.0	45.93333333333333	144.0	17.0	43.72385413855391	210.0	5.0	43.973324226975535	genus	Geobacter
28232	26.0	0.0	41.19230769230769	59.0	0.0	41.32203389830509	25.0	0.0	41.80712022428843	18.0	0.0	41.833333333333336	26.0	0.0	41.76036740852694	16.0	0.0	43.1875	0.0	0.0	#NAME?	0.0	0.0	#NAME?	24.0	0.0	41.55820706748625	54.0	0.0	41.03703703703704	34.0	9.0	42.20588235294117	50.0	0.0	40.96	17.0	0.0	46.42620901	7.0	0.0	52.71428571428572	11.0	0.0	41.979050238336406	18.0	0.0	41.05555555555556	15.0	0.0	44.81150031044032	0.0	0.0	#NAME?	18.0	0.0	40.94444444444444	0.0	0.0	#NAME?	21.0	0.0	41.65564058151288	17.0	0.0	41.82352941	0.0	0.0	#NAME?	130.0	0.0	54.43443388	0.0	0.0	#NAME?	10.0	0.0	43	8.0	0.0	43.375	7.0	0.0	41.71428571428572	28.0	1.0	41.33648392621917	17.0	0.0	45.17647059	37.0	0.0	41.398552121363245	30.0	0.0	41.4	19.0	0.0	45.993588004647926	21.0	0.0	41.55999349866351	0.0	0.0	#NAME?	0.0	0.0	#NAME?	31.0	0.0	41.38894677709339	0.0	0.0	#NAME?	0.0	0.0	#NAME?	0.0	0.0	#NAME?	0.0	0.0	#NAME?	0.0	0.0	#NAME?	7.0	0.0	45.285714285714285	0.0	0.0	#NAME?	13.0	1.0	42.047227046327365	18.0	0.0	50.05982276	33.0	0.0	41.87878787878788	31.0	0.0	44.59014627721045	18.0	0.0	40.388888888888886	0.0	0.0	#NAME?	80.0	0.0	49.62360063455492	43.0	0.0	41.63381646099482	0.0	0.0	#NAME?	0.0	0.0	#NAME?	0.0	0.0	#NAME?	0.0	0.0	#NAME?	0.0	0.0	#NAME?	16.0	8.0	42.68256236768943	58.0	0.0	41.41379310344828	species	Geobacter metallireducens
269799	26.0	26.0	41.19230769230769	59.0	59.0	41.32203389830509	25.0	25.0	41.80712022428843	18.0	18.0	41.833333333333336	26.0	26.0	41.76036740852694	16.0	16.0	43.1875	0.0	0.0	#NAME?	0.0	0.0	#NAME?	24.0	24.0	41.55820706748625	54.0	54.0	41.03703703703704	25.0	25.0	41.76	50.0	50.0	40.96	17.0	17.0	46.42620901	7.0	7.0	52.71428571428572	11.0	11.0	41.979050238336406	18.0	18.0	41.05555555555556	15.0	15.0	44.81150031044032	0.0	0.0	#NAME?	18.0	18.0	40.94444444444444	0.0	0.0	#NAME?	21.0	21.0	41.65564058151288	17.0	17.0	41.82352941	0.0	0.0	#NAME?	130.0	130.0	54.43443388	0.0	0.0	#NAME?	10.0	10.0	43	8.0	8.0	43.375	7.0	7.0	41.71428571428572	27.0	27.0	41.237835182745805	17.0	17.0	45.17647059	37.0	37.0	41.398552121363245	30.0	30.0	41.4	19.0	19.0	45.993588004647926	21.0	21.0	41.55999349866351	0.0	0.0	#NAME?	0.0	0.0	#NAME?	31.0	31.0	41.38894677709339	0.0	0.0	#NAME?	0.0	0.0	#NAME?	0.0	0.0	#NAME?	0.0	0.0	#NAME?	0.0	0.0	#NAME?	7.0	7.0	45.285714285714285	0.0	0.0	#NAME?	12.0	12.0	41.96782930018798	18.0	18.0	50.05982276	33.0	33.0	41.87878787878788	31.0	31.0	44.59014627721045	18.0	18.0	40.388888888888886	0.0	0.0	#NAME?	80.0	80.0	49.62360063455492	43.0	43.0	41.63381646099482	0.0	0.0	#NAME?	0.0	0.0	#NAME?	0.0	0.0	#NAME?	0.0	0.0	#NAME?	0.0	0.0	#NAME?	8.0	8.0	41.365124735378856	58.0	58.0	41.41379310344828	strain	Geobacter metallireducens GS-15
35554	16.0	16.0	47.41034922294202	33.0	33.0	45.42394900044928	31.0	31.0	48.54226204849024	0.0	0.0	#NAME?	89.0	89.0	99.78430737606432	28.0	28.0	45.25795595618244	0.0	0.0	#NAME?	0.0	0.0	#NAME?	71.0	71.0	44.75551583260663	98.0	98.0	45.61759436304983	87.0	87.0	44.928723462612446	8.0	8.0	48.75	0.0	0.0	#NAME?	42.0	42.0	44.64609721551338	0.0	0.0	#NAME?	8.0	8.0	45.875	126.0	126.0	47.77777777777778	12.0	12.0	67.66592094737693	127.0	127.0	87.91546907	24.0	24.0	45.04751322333235	26.0	26.0	45.80769230769231	41.0	41.0	46.54478803	0.0	0.0	#NAME?	148.0	148.0	43.95328541931272	9.0	9.0	43.22222222222222	12.0	12.0	49.66666666666666	0.0	0.0	#NAME?	182.0	182.0	77.39960186691387	12.0	12.0	47.333333333333336	48.0	48.0	48.923248437909685	61.0	61.0	44.06557377	12.0	12.0	42.833333333333336	102.0	102.0	65.67605353874936	22.0	22.0	41.95454545454545	21.0	21.0	42.56223694291085	7.0	7.0	54.94175893740029	36.0	36.0	43.85034713749254	78.0	78.0	43.56410256410256	20.0	20.0	45.36598022585063	0.0	0.0	#NAME?	459.0	459.0	95.12137110056656	9.0	9.0	50.57495765035571	8.0	8.0	45.06916735248637	21.0	21.0	48.74028212924631	29.0	29.0	47.19788409190621	16.0	16.0	43.5	10.0	10.0	58.25626048267134	44.0	44.0	45.43181818181818	16.0	16.0	51.42245684578107	148.0	148.0	48.81602472651167	49.0	49.0	42.978078041544336	142.0	142.0	53.087982953875496	0.0	0.0	#NAME?	32.0	32.0	50.87721967117112	28.0	28.0	46.90730492321676	0.0	0.0	#NAME?	0.0	0.0	#NAME?	33.0	33.0	44.403318756013725	81.0	81.0	47.45679012345679	species	Geobacter sulfurreducens
65831	0.0	0.0	#NAME?	0.0	0.0	#NAME?	0.0	0.0	#NAME?	9.0	0.0	47	0.0	0.0	#NAME?	0.0	0.0	#NAME?	0.0	0.0	#NAME?	0.0	0.0	#NAME?	0.0	0.0	#NAME?	0.0	0.0	#NAME?	0.0	0.0	#NAME?	0.0	0.0	#NAME?	0.0	0.0	#NAME?	0.0	0.0	#NAME?	0.0	0.0	#NAME?	0.0	0.0	#NAME?	0.0	0.0	#NAME?	0.0	0.0	#NAME?	0.0	0.0	#NAME?	8.0	0.0	42.375	0.0	0.0	#NAME?	0.0	0.0	#NAME?	0.0	0.0	#NAME?	0.0	0.0	#NAME?	0.0	0.0	#NAME?	0.0	0.0	#NAME?	0.0	0.0	#NAME?	0.0	0.0	#NAME?	0.0	0.0	#NAME?	0.0	0.0	#NAME?	0.0	0.0	#NAME?	0.0	0.0	#NAME?	9.0	0.0	46.333333333333336	0.0	0.0	#NAME?	0.0	0.0	#NAME?	0.0	0.0	#NAME?	0.0	0.0	#NAME?	0.0	0.0	#NAME?	0.0	0.0	#NAME?	0.0	0.0	#NAME?	0.0	0.0	#NAME?	0.0	0.0	#NAME?	0.0	0.0	#NAME?	0.0	0.0	#NAME?	0.0	0.0	#NAME?	0.0	0.0	#NAME?	0.0	0.0	#NAME?	0.0	0.0	#NAME?	0.0	0.0	#NAME?	0.0	0.0	#NAME?	0.0	0.0	#NAME?	0.0	0.0	#NAME?	18.0	0.0	40.72222222222222	0.0	0.0	#NAME?	0.0	0.0	#NAME?	0.0	0.0	#NAME?	0.0	0.0	#NAME?	0.0	0.0	#NAME?	0.0	0.0	#NAME?	no_rank	environmental samples
186741	0.0	0.0	#NAME?	0.0	0.0	#NAME?	0.0	0.0	#NAME?	9.0	9.0	47	0.0	0.0	#NAME?	0.0	0.0	#NAME?	0.0	0.0	#NAME?	0.0	0.0	#NAME?	0.0	0.0	#NAME?	0.0	0.0	#NAME?	0.0	0.0	#NAME?	0.0	0.0	#NAME?	0.0	0.0	#NAME?	0.0	0.0	#NAME?	0.0	0.0	#NAME?	0.0	0.0	#NAME?	0.0	0.0	#NAME?	0.0	0.0	#NAME?	0.0	0.0	#NAME?	8.0	8.0	42.375	0.0	0.0	#NAME?	0.0	0.0	#NAME?	0.0	0.0	#NAME?	0.0	0.0	#NAME?	0.0	0.0	#NAME?	0.0	0.0	#NAME?	0.0	0.0	#NAME?	0.0	0.0	#NAME?	0.0	0.0	#NAME?	0.0	0.0	#NAME?	0.0	0.0	#NAME?	0.0	0.0	#NAME?	9.0	9.0	46.333333333333336	0.0	0.0	#NAME?	0.0	0.0	#NAME?	0.0	0.0	#NAME?	0.0	0.0	#NAME?	0.0	0.0	#NAME?	0.0	0.0	#NAME?	0.0	0.0	#NAME?	0.0	0.0	#NAME?	0.0	0.0	#NAME?	0.0	0.0	#NAME?	0.0	0.0	#NAME?	0.0	0.0	#NAME?	0.0	0.0	#NAME?	0.0	0.0	#NAME?	0.0	0.0	#NAME?	0.0	0.0	#NAME?	0.0	0.0	#NAME?	0.0	0.0	#NAME?	0.0	0.0	#NAME?	18.0	18.0	40.72222222222222	0.0	0.0	#NAME?	0.0	0.0	#NAME?	0.0	0.0	#NAME?	0.0	0.0	#NAME?	0.0	0.0	#NAME?	0.0	0.0	#NAME?	species	uncultured Geobacter sp.
345632	7.0	7.0	41.859787453173226	9.0	9.0	51.11111111111112	43.0	43.0	43.79069767	0.0	0.0	#NAME?	0.0	0.0	#NAME?	12.0	12.0	40.91666666666666	0.0	0.0	#NAME?	0.0	0.0	#NAME?	15.0	15.0	50.53333333333333	18.0	18.0	42.388888888888886	28.0	28.0	48.58648392621917	0.0	0.0	#NAME?	0.0	0.0	#NAME?	16.0	16.0	42.5	0.0	0.0	#NAME?	0.0	0.0	#NAME?	24.0	24.0	44.04166666666666	0.0	0.0	#NAME?	0.0	0.0	#NAME?	0.0	0.0	#NAME?	11.0	11.0	43.11802011648609	10.0	10.0	43.6	0.0	0.0	#NAME?	106.0	106.0	43.405660377358494	9.0	9.0	53.44444444444444	7.0	7.0	45.285714285714285	0.0	0.0	#NAME?	0.0	0.0	#NAME?	7.0	7.0	52.42857142857143	0.0	0.0	#NAME?	29.0	29.0	44.51724137931034	39.0	39.0	52.15384615384615	44.0	44.0	41.45454545454545	9.0	9.0	46.24138409961499	14.0	14.0	42.57142857142857	0.0	0.0	#NAME?	7.0	7.0	42.57142857142857	17.0	17.0	48.380487982466846	0.0	0.0	#NAME?	0.0	0.0	#NAME?	0.0	0.0	#NAME?	0.0	0.0	#NAME?	9.0	9.0	43.11111111111112	0.0	0.0	#NAME?	25.0	25.0	45	37.0	37.0	41.47717424060343	0.0	0.0	#NAME?	14.0	14.0	41.21428571428572	0.0	0.0	#NAME?	18.0	18.0	43.08892773845279	0.0	0.0	#NAME?	38.0	38.0	42.812369939081286	0.0	0.0	#NAME?	0.0	0.0	#NAME?	0.0	0.0	#NAME?	9.0	9.0	44.55555555555556	0.0	0.0	#NAME?	0.0	0.0	#NAME?	0.0	0.0	#NAME?	species	Geobacter pickeringii
1340425	15.0	15.0	49.95004889198359	29.0	29.0	45.297110704215534	15.0	15.0	42.23038960818105	0.0	0.0	#NAME?	0.0	0.0	#NAME?	20.0	20.0	46.55968141374318	0.0	0.0	#NAME?	15.0	15.0	50.58413120612001	44.0	44.0	42.043997786732575	22.0	22.0	45.62258938941536	33.0	33.0	45.238355787850594	0.0	0.0	#NAME?	0.0	0.0	#NAME?	43.0	43.0	41.86046511627907	0.0	0.0	#NAME?	0.0	0.0	#NAME?	19.0	19.0	44.41801281800767	185.0	185.0	41.28776538696194	51.0	51.0	42.365929085653256	0.0	0.0	#NAME?	0.0	0.0	#NAME?	11.0	11.0	42.27272727272727	0.0	0.0	#NAME?	74.0	74.0	43.78845091675039	0.0	0.0	#NAME?	0.0	0.0	#NAME?	0.0	0.0	#NAME?	16.0	16.0	47.35233879037245	14.0	14.0	45.02528484609596	11.0	11.0	46.37080595721087	16.0	16.0	45.125409643209416	31.0	31.0	41.25806451612903	37.0	37.0	42.28968931	8.0	8.0	48.418560410446126	9.0	9.0	48.263467578769166	10.0	10.0	49.01577310586391	27.0	27.0	46.03956202874298	11.0	11.0	45.09282941984171	0.0	0.0	#NAME?	0.0	0.0	#NAME?	0.0	0.0	#NAME?	7.0	7.0	41.42857142857143	16.0	16.0	44.08804205166039	0.0	0.0	#NAME?	13.0	13.0	42.61538461538461	0.0	0.0	#NAME?	11.0	11.0	49.87570836932036	11.0	11.0	42.71686609863862	14.0	14.0	49.17870941689404	14.0	14.0	48.82308432122039	39.0	39.0	41.15384615384615	17.0	17.0	44.59411615298734	0.0	0.0	#NAME?	12.0	12.0	50.66666666666666	0.0	0.0	#NAME?	7.0	7.0	42.20975652884805	0.0	0.0	#NAME?	13.0	13.0	42.19437784112163	44.0	44.0	41.09090909090909	species	Geobacter anodireducens
2627627	15.0	1.0	46.00399521148555	35.0	5.0	46.8	52.0	5.0	46.18209614885023	17.0	4.0	41.41176470588236	15.0	1.0	48.53333333333333	24.0	1.0	44.60396239866517	14.0	1.0	48.142857142857146	23.0	1.0	48.78260869565217	240.0	2.0	49.02688012352285	87.0	1.0	46.94153182674583	88.0	3.0	45.14522761911087	23.0	5.0	48.147859024560354	11.0	3.0	43.18181818181818	24.0	0.0	44.91666666666666	0.0	0.0	#NAME?	15.0	6.0	44	63.0	0.0	47.66666666666666	17.0	0.0	45.76470588235294	19.0	7.0	49.870374477577535	34.0	1.0	49.06482565325297	41.0	0.0	46.56177961650543	93.0	0.0	48.21569815239015	20.0	6.0	40.8	82.0	1.0	47.12643332156277	0.0	0.0	#NAME?	174.0	6.0	47.97667313503997	0.0	0.0	#NAME?	38.0	3.0	48.28947368421053	53.0	3.0	47.08103185147005	88.0	4.0	50.42741473806513	52.0	0.0	48.12085137014351	9.0	9.0	43.888888888888886	61.0	0.0	46.81967213114754	32.0	0.0	41.737935987570495	38.0	0.0	44.81578947368421	12.0	5.0	48.190355937288494	144.0	0.0	47.07166392025703	35.0	0.0	44.51428571428571	7.0	7.0	45.82956797	19.0	4.0	46.15789474	19.0	4.0	45.73684210526316	31.0	1.0	45.38023391614769	23.0	0.0	51.04347826086956	15.0	2.0	47.60751322481387	59.0	1.0	46.01694915254237	13.0	5.0	44.60538905269914	39.0	1.0	47.319463088089535	36.0	0.0	45.638888888888886	106.0	0.0	46.02811316979622	81.0	1.0	51.84088805152025	41.0	6.0	46.861909411579504	111.0	5.0	47.10527265	10.0	10.0	46.6	205.0	0.0	42.47057579234895	10.0	0.0	46.7	38.0	5.0	49.40253854095478	8.0	8.0	48.625	31.0	0.0	44.012927663383486	22.0	2.0	43.97264034840279	no_rank	unclassified Geobacter
1277350	0.0	0.0	#NAME?	0.0	0.0	#NAME?	0.0	0.0	#NAME?	0.0	0.0	#NAME?	0.0	0.0	#NAME?	0.0	0.0	#NAME?	0.0	0.0	#NAME?	0.0	0.0	#NAME?	0.0	0.0	#NAME?	0.0	0.0	#NAME?	0.0	0.0	#NAME?	0.0	0.0	#NAME?	0.0	0.0	#NAME?	0.0	0.0	#NAME?	0.0	0.0	#NAME?	0.0	0.0	#NAME?	0.0	0.0	#NAME?	0.0	0.0	#NAME?	0.0	0.0	#NAME?	0.0	0.0	#NAME?	0.0	0.0	#NAME?	0.0	0.0	#NAME?	0.0	0.0	#NAME?	0.0	0.0	#NAME?	0.0	0.0	#NAME?	0.0	0.0	#NAME?	0.0	0.0	#NAME?	0.0	0.0	#NAME?	0.0	0.0	#NAME?	0.0	0.0	#NAME?	0.0	0.0	#NAME?	0.0	0.0	#NAME?	0.0	0.0	#NAME?	9.0	9.0	40.401550178028415	0.0	0.0	#NAME?	0.0	0.0	#NAME?	0.0	0.0	#NAME?	0.0	0.0	#NAME?	0.0	0.0	#NAME?	0.0	0.0	#NAME?	0.0	0.0	#NAME?	0.0	0.0	#NAME?	0.0	0.0	#NAME?	0.0	0.0	#NAME?	0.0	0.0	#NAME?	0.0	0.0	#NAME?	0.0	0.0	#NAME?	0.0	0.0	#NAME?	32.0	32.0	40	0.0	0.0	#NAME?	0.0	0.0	#NAME?	0.0	0.0	#NAME?	0.0	0.0	#NAME?	0.0	0.0	#NAME?	0.0	0.0	#NAME?	0.0	0.0	#NAME?	0.0	0.0	#NAME?	0.0	0.0	#NAME?	0.0	0.0	#NAME?	species	Geobacter sp. DSM 9736
2495594	0.0	0.0	#NAME?	0.0	0.0	#NAME?	8.0	8.0	44.05698051533946	13.0	13.0	41.46153846153846	0.0	0.0	#NAME?	11.0	11.0	44.317736142542174	0.0	0.0	#NAME?	0.0	0.0	#NAME?	12.0	12.0	45.833333333333336	29.0	29.0	45.90635418094696	16.0	16.0	43.4375	0.0	0.0	#NAME?	0.0	0.0	#NAME?	8.0	8.0	43	0.0	0.0	#NAME?	0.0	0.0	#NAME?	19.0	19.0	45.15789474	7.0	7.0	42.85714285714285	0.0	0.0	#NAME?	9.0	9.0	43.44444444444444	10.0	10.0	43.83754456740757	63.0	63.0	47.54063378051244	0.0	0.0	#NAME?	19.0	19.0	46.63157894736842	0.0	0.0	#NAME?	23.0	23.0	43.73657067378062	0.0	0.0	#NAME?	10.0	10.0	43.4	13.0	13.0	42.76923076923077	8.0	8.0	43.5	10.0	10.0	50.32842712474619	0.0	0.0	#NAME?	18.0	18.0	45.5	9.0	9.0	41.55555555555556	12.0	12.0	43.833333333333336	0.0	0.0	#NAME?	7.0	7.0	42.90280064528751	10.0	10.0	44.3	0.0	0.0	#NAME?	0.0	0.0	#NAME?	0.0	0.0	#NAME?	7.0	7.0	43.08770737175082	0.0	0.0	#NAME?	0.0	0.0	#NAME?	15.0	15.0	41.66666666666666	0.0	0.0	#NAME?	8.0	8.0	43	9.0	9.0	43.66666666666666	10.0	10.0	42.2	15.0	15.0	44.46666666666667	0.0	0.0	#NAME?	17.0	17.0	44.17647059	0.0	0.0	#NAME?	94.0	94.0	43.68098077988106	0.0	0.0	#NAME?	0.0	0.0	#NAME?	0.0	0.0	#NAME?	7.0	7.0	43.285714285714285	0.0	0.0	#NAME?	species	Geobacter sp. SVR
2597769	14.0	14.0	45.93285201230595	30.0	30.0	47.53333333333333	39.0	39.0	46.92307692307692	0.0	0.0	#NAME?	14.0	14.0	49.142857142857146	12.0	12.0	44.833333333333336	13.0	13.0	48.61538461538461	22.0	22.0	49.18181818181818	226.0	226.0	49.24978420197117	57.0	57.0	47.55489469613026	69.0	69.0	45.72144971712691	18.0	18.0	49.63337542027156	8.0	8.0	44	16.0	16.0	45.875	0.0	0.0	#NAME?	9.0	9.0	44.333333333333336	44.0	44.0	48.75	10.0	10.0	47.8	12.0	12.0	50.46142625616443	24.0	24.0	51.550169675441694	31.0	31.0	47.440565116214415	30.0	30.0	49.63333333333333	14.0	14.0	40.285714285714285	62.0	62.0	47.385672391055344	0.0	0.0	#NAME?	145.0	145.0	48.97931034482759	0.0	0.0	#NAME?	25.0	25.0	50.88	37.0	37.0	48.30526184129493	76.0	76.0	51.45542759144384	42.0	42.0	47.595238095238095	0.0	0.0	#NAME?	43.0	43.0	47.372093023255815	14.0	14.0	42.71428571428572	26.0	26.0	45.26923076923077	7.0	7.0	52.89775304	137.0	137.0	47.28467153284672	25.0	25.0	44.6	0.0	0.0	#NAME?	15.0	15.0	47.13333333333333	15.0	15.0	46.46666666666667	23.0	23.0	46.31188259992706	23.0	23.0	51.04347826086956	13.0	13.0	47.54713064401601	43.0	43.0	47.674418604651166	8.0	8.0	44.625	30.0	30.0	48.54863534784973	27.0	27.0	46.2962963	64.0	64.0	49.64031243747499	65.0	65.0	53.54018357189448	35.0	35.0	47.493836321356056	89.0	89.0	47.92904790602923	0.0	0.0	#NAME?	111.0	111.0	41.44554814524969	10.0	10.0	46.7	33.0	33.0	50.09090909090909	0.0	0.0	#NAME?	24.0	24.0	44.22503156520367	20.0	20.0	43.697112177107286	species	Geobacter sp. FeAm09
2815309	0.0	0.0	#NAME?	16.0	16.0	44	0.0	0.0	#NAME?	0.0	0.0	#NAME?	7.0	7.0	44.71428571428572	9.0	9.0	44.31604557819021	15.0	15.0	41.88365559972927	0.0	0.0	#NAME?	23.0	23.0	46	25.0	25.0	42.48	8.0	8.0	44.64059796704712	8.0	8.0	41.62227973611141	8.0	8.0	43.75	0.0	0.0	#NAME?	0.0	0.0	#NAME?	0.0	0.0	#NAME?	0.0	0.0	#NAME?	0.0	0.0	#NAME?	0.0	0.0	#NAME?	14.0	14.0	41.57142857142857	10.0	10.0	41.6	25.0	25.0	47.56275534829989	0.0	0.0	#NAME?	8.0	8.0	42	12.0	12.0	41.42346877	0.0	0.0	#NAME?	0.0	0.0	#NAME?	10.0	10.0	46.1	0.0	0.0	#NAME?	10.0	10.0	46	0.0	0.0	#NAME?	22.0	22.0	49.474132132530606	13.0	13.0	42.14098982925789	8.0	8.0	42.625	11.0	11.0	44.18181818181818	0.0	0.0	#NAME?	46.0	46.0	40.57402038	13.0	13.0	41.73924408117434	0.0	0.0	#NAME?	0.0	0.0	#NAME?	0.0	0.0	#NAME?	0.0	0.0	#NAME?	14.0	14.0	47.21428571428572	0.0	0.0	#NAME?	7.0	7.0	41.142857142857146	0.0	0.0	#NAME?	0.0	0.0	#NAME?	31.0	31.0	41.354838709677416	7.0	7.0	52.76084311540065	25.0	25.0	43.03325634786667	0.0	0.0	#NAME?	28.0	28.0	47.74402913	0.0	0.0	#NAME?	0.0	0.0	#NAME?	0.0	0.0	#NAME?	0.0	0.0	#NAME?	0.0	0.0	#NAME?	34.0	34.0	42.91402381237678	0.0	0.0	#NAME?	species	Geobacter benzoatilyticus
115782	0.0	0.0	#NAME?	10.0	0.0	44.5	12.0	0.0	42.25	0.0	0.0	#NAME?	0.0	0.0	#NAME?	0.0	0.0	#NAME?	0.0	0.0	#NAME?	0.0	0.0	#NAME?	179.0	0.0	47.23875693	16.0	0.0	44.4205633	70.0	0.0	45.122828282092094	0.0	0.0	#NAME?	0.0	0.0	#NAME?	22.0	0.0	43.5	0.0	0.0	#NAME?	0.0	0.0	#NAME?	24.0	0.0	48.41666666666666	0.0	0.0	#NAME?	0.0	0.0	#NAME?	20.0	0.0	42.35	22.0	2.0	42.36363636363637	42.0	0.0	46.64285714285714	0.0	0.0	#NAME?	21.0	0.0	45.095238095238095	16.0	0.0	47.75	12.0	0.0	45.333333333333336	0.0	0.0	#NAME?	54.0	0.0	46.64814814814815	0.0	0.0	#NAME?	33.0	1.0	43.40125879627847	53.0	0.0	44.9245283	75.0	0.0	46.74999711149408	37.0	0.0	44.18918918918919	0.0	0.0	#NAME?	0.0	0.0	#NAME?	0.0	0.0	#NAME?	66.0	2.0	42.26923564578334	14.0	0.0	43.642857142857146	0.0	0.0	#NAME?	8.0	0.0	42.5	0.0	0.0	#NAME?	7.0	0.0	44.285714285714285	0.0	0.0	#NAME?	8.0	0.0	42.75	10.0	0.0	43.7	10.0	0.0	41.1	9.0	2.0	43.333333333333336	24.0	0.0	44.29166666666666	17.0	0.0	44	18.0	0.0	42	15.0	0.0	45.12838826904484	39.0	0.0	45.07692307692308	0.0	0.0	#NAME?	18.0	0.0	43.91115319804934	14.0	5.0	43.285714285714285	0.0	0.0	#NAME?	0.0	0.0	#NAME?	26.0	0.0	45.63748300095493	0.0	0.0	#NAME?	genus	Trichlorobacter
313985	0.0	0.0	#NAME?	10.0	2.0	44.5	12.0	3.0	42.25	0.0	0.0	#NAME?	0.0	0.0	#NAME?	0.0	0.0	#NAME?	0.0	0.0	#NAME?	0.0	0.0	#NAME?	179.0	7.0	47.23875693	16.0	6.0	44.4205633	70.0	41.0	45.122828282092094	0.0	0.0	#NAME?	0.0	0.0	#NAME?	22.0	12.0	43.5	0.0	0.0	#NAME?	0.0	0.0	#NAME?	24.0	9.0	48.41666666666666	0.0	0.0	#NAME?	0.0	0.0	#NAME?	20.0	7.0	42.35	20.0	20.0	42.5	42.0	5.0	46.64285714285714	0.0	0.0	#NAME?	21.0	7.0	45.095238095238095	16.0	9.0	47.75	12.0	12.0	45.333333333333336	0.0	0.0	#NAME?	54.0	10.0	46.64814814814815	0.0	0.0	#NAME?	32.0	9.0	43.38254813366217	53.0	5.0	44.9245283	75.0	4.0	46.74999711149408	37.0	18.0	44.18918918918919	0.0	0.0	#NAME?	0.0	0.0	#NAME?	0.0	0.0	#NAME?	64.0	41.0	42.18389925971407	14.0	14.0	43.642857142857146	0.0	0.0	#NAME?	8.0	8.0	42.5	0.0	0.0	#NAME?	7.0	7.0	44.285714285714285	0.0	0.0	#NAME?	8.0	8.0	42.75	10.0	10.0	43.7	10.0	2.0	41.1	7.0	7.0	42.285714285714285	24.0	9.0	44.29166666666666	17.0	17.0	44	18.0	18.0	42	15.0	2.0	45.12838826904484	39.0	10.0	45.07692307692308	0.0	0.0	#NAME?	18.0	18.0	43.91115319804934	9.0	9.0	42.333333333333336	0.0	0.0	#NAME?	0.0	0.0	#NAME?	26.0	10.0	45.63748300095493	0.0	0.0	#NAME?	species	Trichlorobacter lovleyi
398767	0.0	0.0	#NAME?	8.0	8.0	45.125	9.0	9.0	41.55555555555556	0.0	0.0	#NAME?	0.0	0.0	#NAME?	0.0	0.0	#NAME?	0.0	0.0	#NAME?	0.0	0.0	#NAME?	172.0	172.0	47.28917145255039	10.0	10.0	45.9	29.0	29.0	47.06896551724138	0.0	0.0	#NAME?	0.0	0.0	#NAME?	10.0	10.0	46.6	0.0	0.0	#NAME?	0.0	0.0	#NAME?	15.0	15.0	47.13333333333333	0.0	0.0	#NAME?	0.0	0.0	#NAME?	13.0	13.0	42.53846153846154	0.0	0.0	#NAME?	37.0	37.0	47.18918918918919	0.0	0.0	#NAME?	14.0	14.0	47.142857142857146	7.0	7.0	48.42857142857143	0.0	0.0	#NAME?	0.0	0.0	#NAME?	44.0	44.0	47.84090909090909	0.0	0.0	#NAME?	23.0	23.0	44.22789305552997	48.0	48.0	45.29166666666666	71.0	71.0	46.947180047352894	19.0	19.0	44.68421052631579	0.0	0.0	#NAME?	0.0	0.0	#NAME?	0.0	0.0	#NAME?	23.0	23.0	42.34782608695652	0.0	0.0	#NAME?	0.0	0.0	#NAME?	0.0	0.0	#NAME?	0.0	0.0	#NAME?	0.0	0.0	#NAME?	0.0	0.0	#NAME?	0.0	0.0	#NAME?	0.0	0.0	#NAME?	8.0	8.0	41.125	0.0	0.0	#NAME?	15.0	15.0	46.06666666666667	0.0	0.0	#NAME?	0.0	0.0	#NAME?	13.0	13.0	45.76923076923077	29.0	29.0	46.48275862068966	0.0	0.0	#NAME?	0.0	0.0	#NAME?	0.0	0.0	#NAME?	0.0	0.0	#NAME?	0.0	0.0	#NAME?	16.0	16.0	46.85760901765264	0.0	0.0	#NAME?	strain	Trichlorobacter lovleyi SZ
392332	8.0	8.0	45.25	33.0	0.0	49.57575757575758	33.0	0.0	43.24242424242424	16.0	1.0	54.762683813591934	37.0	0.0	86.99003224536168	35.0	0.0	47.285714285714285	0.0	0.0	#NAME?	9.0	2.0	41.55555555555556	75.0	0.0	43.23483329266308	57.0	0.0	43.82971055	62.0	0.0	46.4697363	19.0	0.0	46.330751118287466	11.0	1.0	42.09090909090909	21.0	0.0	45.54177053840361	0.0	0.0	#NAME?	11.0	1.0	51.54545454545455	69.0	0.0	43.75362319	11.0	1.0	99.06478303893832	58.0	0.0	61.788601183773125	90.0	0.0	45.70258503267091	26.0	0.0	45.66136530831224	57.0	0.0	45.46482627312218	0.0	0.0	#NAME?	107.0	0.0	48.02797107	28.0	6.0	44.96428571428572	33.0	0.0	45.35143696	11.0	4.0	50.35050624089606	65.0	0.0	66.25015115440667	21.0	6.0	44.23809523809524	54.0	0.0	50.58313572483402	72.0	0.0	48.86429195747184	10.0	0.0	47.7	207.0	0.0	43.97795614374262	22.0	0.0	50.11162927830526	18.0	5.0	44.16230619048425	0.0	0.0	#NAME?	63.0	0.0	42.15873015873016	37.0	0.0	47.32432432432432	8.0	8.0	47.375	9.0	1.0	56.26966195678099	172.0	4.0	118.88466681952204	24.0	0.0	42.47247999846864	17.0	4.0	45.88235294117647	17.0	5.0	44.05882352941177	36.0	0.0	46.17374538877608	21.0	6.0	50.285714285714285	19.0	6.0	48.77982108175095	34.0	0.0	45.47058823529412	52.0	0.0	46.45822424857075	76.0	0.0	46	66.0	0.0	45.5	66.0	0.0	46.54118817126619	0.0	0.0	#NAME?	73.0	0.0	41.344722545383576	0.0	0.0	#NAME?	46.0	0.0	42	0.0	0.0	#NAME?	34.0	0.0	48.73529411764706	20.0	2.0	53.7	genus	Geoalkalibacter
483547	0.0	0.0	#NAME?	7.0	7.0	54	14.0	14.0	43.285714285714285	0.0	0.0	#NAME?	25.0	25.0	105.30524772313528	12.0	12.0	43.75	0.0	0.0	#NAME?	7.0	7.0	41	18.0	18.0	41.888888888888886	8.0	8.0	42.125	23.0	23.0	49.30434782608695	9.0	9.0	42.25380791638466	10.0	10.0	42	10.0	10.0	44.8	0.0	0.0	#NAME?	10.0	10.0	52.4	26.0	26.0	44.11538461538461	10.0	10.0	103.77126134283218	19.0	19.0	93.67046677151794	75.0	75.0	45.34976870587175	14.0	14.0	44.013964144008455	12.0	12.0	43.16666666666666	0.0	0.0	#NAME?	58.0	58.0	48.784129332900974	0.0	0.0	#NAME?	20.0	20.0	41.15	0.0	0.0	#NAME?	45.0	45.0	74.38355166747631	15.0	15.0	41.06666666666667	23.0	23.0	49.17391304347826	54.0	54.0	50.53703703703704	0.0	0.0	#NAME?	98.0	98.0	45.64473036464207	10.0	10.0	49.24558441227157	13.0	13.0	44.07977110341732	0.0	0.0	#NAME?	9.0	9.0	43.22222222222222	21.0	21.0	46.095238095238095	0.0	0.0	#NAME?	8.0	8.0	56.55336970137861	168.0	168.0	120.73906364855829	16.0	16.0	41.67134626355004	0.0	0.0	#NAME?	0.0	0.0	#NAME?	11.0	11.0	47	15.0	15.0	47.8	0.0	0.0	#NAME?	22.0	22.0	46.40909090909091	17.0	17.0	44.28398005445171	49.0	49.0	43	31.0	31.0	45.22580645	27.0	27.0	46.407407407407405	0.0	0.0	#NAME?	52.0	52.0	41.28846153846154	0.0	0.0	#NAME?	38.0	38.0	41.28947368421053	0.0	0.0	#NAME?	10.0	10.0	51.6	0.0	0.0	#NAME?	species	Geoalkalibacter subterraneus
2847045	0.0	0.0	#NAME?	26.0	26.0	48.38461538461539	19.0	19.0	43.21052631578947	15.0	15.0	55.6	12.0	12.0	48.833333333333336	23.0	23.0	49.130434782608695	0.0	0.0	#NAME?	0.0	0.0	#NAME?	57.0	57.0	43.65986836753915	49.0	49.0	44.10803064218712	39.0	39.0	44.798042320562914	10.0	10.0	50	0.0	0.0	#NAME?	11.0	11.0	46.21610739149781	0.0	0.0	#NAME?	0.0	0.0	#NAME?	43.0	43.0	43.53488372093023	0.0	0.0	#NAME?	39.0	39.0	46.256410256410255	15.0	15.0	47.46666666666667	12.0	12.0	47.583333333333336	45.0	45.0	46.07766883484364	0.0	0.0	#NAME?	49.0	49.0	47.13292660181008	22.0	22.0	44.31818181818182	13.0	13.0	51.81518613766531	7.0	7.0	52.97936694997953	20.0	20.0	47.95	0.0	0.0	#NAME?	31.0	31.0	51.62868803680766	18.0	18.0	43.84605671877625	10.0	10.0	47.7	109.0	109.0	42.47938849559448	12.0	12.0	50.833333333333336	0.0	0.0	#NAME?	0.0	0.0	#NAME?	54.0	54.0	41.98148148148148	16.0	16.0	48.9375	0.0	0.0	#NAME?	0.0	0.0	#NAME?	0.0	0.0	#NAME?	8.0	8.0	44.07474746830583	13.0	13.0	45.07692307692308	12.0	12.0	45.16666666666666	25.0	25.0	45.81019335983756	0.0	0.0	#NAME?	13.0	13.0	49.01660778931676	12.0	12.0	43.75	35.0	35.0	47.51428571428571	27.0	27.0	51.44444444444444	35.0	35.0	45.74285714285714	39.0	39.0	46.63380562316843	0.0	0.0	#NAME?	21.0	21.0	41.48403551490482	0.0	0.0	#NAME?	8.0	8.0	45.375	0.0	0.0	#NAME?	24.0	24.0	47.54166666666666	18.0	18.0	55.05555555555556	species	Geoalkalibacter halelectricus
2651583	49.0	13.0	51.38775510204081	119.0	6.0	51.65196894127144	84.0	5.0	47.37473473638685	87.0	41.0	77.60839405132654	46.0	16.0	41.906862918536206	181.0	12.0	46.12154696132597	19.0	12.0	44.25031411401351	68.0	7.0	45.32063055218993	194.0	17.0	43.94883172120704	397.0	105.0	45.28279882869554	175.0	10.0	45.670507088782045	111.0	6.0	42.84872203654933	115.0	6.0	46.333949113940655	95.0	11.0	43.20378229395154	13.0	13.0	43.46153846153846	28.0	17.0	46.67857142857143	274.0	5.0	46.37416266205214	23.0	16.0	47.31976439643083	74.0	14.0	45.733917474604304	83.0	1.0	45.036144578313255	71.0	11.0	44.71456698009671	96.0	5.0	43.55798910006987	31.0	5.0	43.41935483870968	348.0	31.0	45.754471130376494	63.0	15.0	47.18517060289224	90.0	29.0	44.52093874538102	43.0	11.0	43.18604651162791	330.0	129.0	42.89941681774992	100.0	10.0	52.62849958851799	107.0	8.0	44.47663551401869	328.0	24.0	45.749956240944925	67.0	6.0	41.29272383507062	1036.0	31.0	46.581877995854406	95.0	8.0	48.738642704938734	77.0	3.0	45.40885109292492	29.0	22.0	45.618186979023015	145.0	5.0	47.533978172530645	171.0	9.0	47.71033143	53.0	9.0	45.84905660377358	39.0	6.0	43.00196947745668	39.0	15.0	47.42738165641336	61.0	14.0	45.85245901639344	21.0	14.0	48.93111137237576	87.0	5.0	47.74143806984176	137.0	5.0	47.977112731033685	121.0	7.0	48.45754302590829	73.0	15.0	51.82364408789047	132.0	5.0	44.27362517	90.0	7.0	45.90495168033827	77.0	1.0	44.682659452212185	167.0	26.0	42.96407185628743	159.0	13.0	43.78340284964776	33.0	33.0	51.29092299130858	158.0	11.0	49.44704799849467	25.0	17.0	44.96	60.0	11.0	46.510116689110106	0.0	0.0	#NAME?	98.0	3.0	43.60319079971641	67.0	10.0	41.37617185798703	genus	Geomonas
2740185	7.0	7.0	47.285714285714285	21.0	21.0	52.04761904761905	21.0	21.0	41.83227227888075	27.0	27.0	83.83043437709269	30.0	30.0	41.13333333333333	81.0	81.0	43.41975308641975	0.0	0.0	#NAME?	30.0	30.0	42.16666666666666	48.0	48.0	44.759750779823655	98.0	98.0	45.07142857142857	56.0	56.0	43.85714285714285	62.0	62.0	41.55325244533376	47.0	47.0	46.81226209	40.0	40.0	42.483982948134894	0.0	0.0	#NAME?	0.0	0.0	#NAME?	48.0	48.0	44.87042702425295	0.0	0.0	#NAME?	18.0	18.0	40.90271163871186	36.0	36.0	41.638888888888886	13.0	13.0	41.46153846153846	22.0	22.0	42.736815743140255	26.0	26.0	43.69230769230769	148.0	148.0	43.19594594594594	28.0	28.0	41.78845748645752	52.0	52.0	42.57692307692308	0.0	0.0	#NAME?	60.0	60.0	44.05	23.0	23.0	45.95652173913044	40.0	40.0	41.15	22.0	22.0	49.31818181818182	26.0	26.0	42.23076923076923	309.0	309.0	42.83171735	22.0	22.0	45.59404017	31.0	31.0	43.176823682426416	7.0	7.0	43.85714285714285	48.0	48.0	46.49228831348452	41.0	41.0	49.19512195121951	14.0	14.0	47.35714285714285	17.0	17.0	42.945694683577095	13.0	13.0	49.54033743212612	21.0	21.0	46.142857142857146	7.0	7.0	50.71428571428572	30.0	30.0	51.9	35.0	35.0	46.78948603531293	17.0	17.0	47.50287908092668	20.0	20.0	54.10477272147525	49.0	49.0	44.49451404953033	14.0	14.0	42.961131723051125	18.0	18.0	43.55555555555556	27.0	27.0	42.59259259	79.0	79.0	42.68428826242852	0.0	0.0	#NAME?	23.0	23.0	46.26086956521739	0.0	0.0	#NAME?	30.0	30.0	42.86666666666667	0.0	0.0	#NAME?	32.0	32.0	42.9375	8.0	8.0	41.75	species	Geomonas paludis
2847989	9.0	9.0	47.11111111111112	13.0	13.0	43.76923076923077	17.0	17.0	48.41176470588236	0.0	0.0	#NAME?	0.0	0.0	#NAME?	14.0	14.0	45.85714285714285	0.0	0.0	#NAME?	21.0	21.0	51.42857142857143	35.0	35.0	41.9943554	60.0	60.0	44.22994126170882	34.0	34.0	44.514215577293605	32.0	32.0	43.84375	29.0	29.0	44.93103448275862	24.0	24.0	44.708333333333336	0.0	0.0	#NAME?	11.0	11.0	46.09090909090909	170.0	170.0	47.44589855	7.0	7.0	44.67121211569072	13.0	13.0	43.01954675559826	19.0	19.0	54.526315789473685	21.0	21.0	42	35.0	35.0	41.98024736757433	0.0	0.0	#NAME?	53.0	53.0	50.26067618869515	20.0	20.0	47.45	9.0	9.0	41.66666666666666	14.0	14.0	40	49.0	49.0	42.15933775	32.0	32.0	47.705258837038045	21.0	21.0	50.23809523809524	172.0	172.0	41.41893808191799	35.0	35.0	40.64607134	525.0	525.0	47.92398096	18.0	18.0	44.169656881620135	7.0	7.0	47.85714285714285	0.0	0.0	#NAME?	31.0	31.0	44.903225806451616	15.0	15.0	43.23222197519884	0.0	0.0	#NAME?	7.0	7.0	42.57142857142857	0.0	0.0	#NAME?	14.0	14.0	43.71428571428572	0.0	0.0	#NAME?	35.0	35.0	42.53698382735941	28.0	28.0	43.57142857142857	78.0	78.0	46.81420344722075	21.0	21.0	46.95238095238095	31.0	31.0	43.83746806359659	14.0	14.0	46.35714285714285	21.0	21.0	45	76.0	76.0	41.47368421052632	19.0	19.0	42.51538737356716	0.0	0.0	#NAME?	9.0	9.0	45.49851674121968	0.0	0.0	#NAME?	10.0	10.0	47.368117731093406	0.0	0.0	#NAME?	44.0	44.0	42.68181818181818	0.0	0.0	#NAME?	species	Geomonas subterranea
2847991	0.0	0.0	#NAME?	71.0	71.0	54.05291097	16.0	16.0	54.25	12.0	12.0	59.52368927062182	0.0	0.0	#NAME?	8.0	8.0	50.125	0.0	0.0	#NAME?	0.0	0.0	#NAME?	11.0	11.0	49.63636363636363	38.0	38.0	48.578947368421055	24.0	24.0	46.41298701022631	0.0	0.0	#NAME?	33.0	33.0	47.61296454265506	0.0	0.0	#NAME?	0.0	0.0	#NAME?	0.0	0.0	#NAME?	17.0	17.0	46.87774690881665	0.0	0.0	#NAME?	0.0	0.0	#NAME?	7.0	7.0	44.42857142857143	16.0	16.0	46.29589097417912	14.0	14.0	47	0.0	0.0	#NAME?	35.0	35.0	51.34285714285714	0.0	0.0	#NAME?	0.0	0.0	#NAME?	18.0	18.0	45.388888888888886	15.0	15.0	45.93333333333333	14.0	14.0	48.42857142857143	13.0	13.0	48.61538461538461	22.0	22.0	48.83776464804467	0.0	0.0	#NAME?	58.0	58.0	49.86924772	21.0	21.0	61	18.0	18.0	49.77777777777778	0.0	0.0	#NAME?	13.0	13.0	55.76923076923077	28.0	28.0	59.33140073619924	0.0	0.0	#NAME?	0.0	0.0	#NAME?	11.0	11.0	48.45454545454545	12.0	12.0	50.083333333333336	0.0	0.0	#NAME?	0.0	0.0	#NAME?	20.0	20.0	61.6	12.0	12.0	51.942157739660985	17.0	17.0	49.64019806172748	11.0	11.0	48.27272727272727	35.0	35.0	47.20758548288124	14.0	14.0	45.71428571428572	14.0	14.0	45.57142857142857	21.0	21.0	46.80952380952381	0.0	0.0	#NAME?	106.0	106.0	51.59572578387906	0.0	0.0	#NAME?	0.0	0.0	#NAME?	0.0	0.0	#NAME?	8.0	8.0	53.5	0.0	0.0	#NAME?	species	Geomonas nitrogeniifigens
2847992	20.0	20.0	57.3	8.0	8.0	45.103453162872775	18.0	18.0	45.22222222222222	0.0	0.0	#NAME?	0.0	0.0	#NAME?	44.0	44.0	51.04545454545455	7.0	7.0	44.279012945334415	0.0	0.0	#NAME?	51.0	51.0	42.96078431372549	45.0	45.0	43.61054798421339	42.0	42.0	49.28437434912963	0.0	0.0	#NAME?	0.0	0.0	#NAME?	20.0	20.0	42.45	0.0	0.0	#NAME?	0.0	0.0	#NAME?	17.0	17.0	42.706801246303776	0.0	0.0	#NAME?	11.0	11.0	55.09090909090909	8.0	8.0	41.875	10.0	10.0	45.4	20.0	20.0	44.40241747	0.0	0.0	#NAME?	69.0	69.0	43	0.0	0.0	#NAME?	0.0	0.0	#NAME?	0.0	0.0	#NAME?	64.0	64.0	44.796875	10.0	10.0	42.557506830295495	15.0	15.0	45.46666666666667	81.0	81.0	44.08641975308642	0.0	0.0	#NAME?	79.0	79.0	43.85741898688405	18.0	18.0	43.44713052180667	9.0	9.0	43.333333333333336	0.0	0.0	#NAME?	28.0	28.0	42.21471814	69.0	69.0	43.12588800565271	30.0	30.0	44.8	9.0	9.0	44	0.0	0.0	#NAME?	0.0	0.0	#NAME?	0.0	0.0	#NAME?	10.0	10.0	43.28700576850888	29.0	29.0	46.97353216950558	0.0	0.0	#NAME?	0.0	0.0	#NAME?	23.0	23.0	41.43155756676837	20.0	20.0	45.21604597633658	11.0	11.0	44.14225252912167	13.0	13.0	45.61538461538461	16.0	16.0	42.981870016522805	0.0	0.0	#NAME?	0.0	0.0	#NAME?	0.0	0.0	#NAME?	9.0	9.0	44.43620267063028	0.0	0.0	#NAME?	11.0	11.0	41.72727272727273	39.0	39.0	40.21540094708244	species	Geomonas oryzisoli
2860296	0.0	0.0	#NAME?	0.0	0.0	#NAME?	7.0	0.0	42.57142857142857	7.0	0.0	41.85714285714285	0.0	0.0	#NAME?	22.0	0.0	43.40909090909091	0.0	0.0	#NAME?	10.0	0.0	41.58028775489157	32.0	0.0	43.05633992340361	51.0	0.0	43.74509803921568	9.0	0.0	42.888888888888886	11.0	0.0	47.36363636363637	0.0	0.0	#NAME?	0.0	0.0	#NAME?	0.0	0.0	#NAME?	0.0	0.0	#NAME?	17.0	0.0	44.82352941	0.0	0.0	#NAME?	18.0	0.0	44.77777777777778	12.0	0.0	42.91666666666666	0.0	0.0	#NAME?	0.0	0.0	#NAME?	0.0	0.0	#NAME?	12.0	0.0	43.91666666666666	0.0	0.0	#NAME?	0.0	0.0	#NAME?	0.0	0.0	#NAME?	13.0	0.0	42.46153846153846	11.0	0.0	43.06423706942061	10.0	0.0	42.4	7.0	0.0	42.42857142857143	0.0	0.0	#NAME?	34.0	0.0	43.32352941	8.0	0.0	46.5	9.0	0.0	43.333333333333336	0.0	0.0	#NAME?	20.0	0.0	43.03924439894498	9.0	0.0	44.00198349469376	0.0	0.0	#NAME?	0.0	0.0	#NAME?	0.0	0.0	#NAME?	0.0	0.0	#NAME?	0.0	0.0	#NAME?	7.0	0.0	52.26294577622371	20.0	0.0	44.35	7.0	0.0	51.285714285714285	0.0	0.0	#NAME?	13.0	0.0	45.53846153846154	0.0	0.0	#NAME?	12.0	0.0	45.16666666666666	11.0	0.0	42.72727272727273	11.0	0.0	46.09090909090909	0.0	0.0	#NAME?	9.0	0.0	44.22222222222222	8.0	0.0	46.25	0.0	0.0	#NAME?	0.0	0.0	#NAME?	0.0	0.0	#NAME?	10.0	0.0	41.88028775489157	no_rank	unclassified Geomonas
2897342	0.0	0.0	#NAME?	0.0	0.0	#NAME?	7.0	7.0	42.57142857142857	7.0	7.0	41.85714285714285	0.0	0.0	#NAME?	22.0	22.0	43.40909090909091	0.0	0.0	#NAME?	10.0	10.0	41.58028775489157	32.0	32.0	43.05633992340361	51.0	51.0	43.74509803921568	9.0	9.0	42.888888888888886	11.0	11.0	47.36363636363637	0.0	0.0	#NAME?	0.0	0.0	#NAME?	0.0	0.0	#NAME?	0.0	0.0	#NAME?	17.0	17.0	44.82352941	0.0	0.0	#NAME?	18.0	18.0	44.77777777777778	12.0	12.0	42.91666666666666	0.0	0.0	#NAME?	0.0	0.0	#NAME?	0.0	0.0	#NAME?	12.0	12.0	43.91666666666666	0.0	0.0	#NAME?	0.0	0.0	#NAME?	0.0	0.0	#NAME?	13.0	13.0	42.46153846153846	11.0	11.0	43.06423706942061	10.0	10.0	42.4	7.0	7.0	42.42857142857143	0.0	0.0	#NAME?	34.0	34.0	43.32352941	8.0	8.0	46.5	9.0	9.0	43.333333333333336	0.0	0.0	#NAME?	20.0	20.0	43.03924439894498	9.0	9.0	44.00198349469376	0.0	0.0	#NAME?	0.0	0.0	#NAME?	0.0	0.0	#NAME?	0.0	0.0	#NAME?	0.0	0.0	#NAME?	7.0	7.0	52.26294577622371	20.0	20.0	44.35	7.0	7.0	51.285714285714285	0.0	0.0	#NAME?	13.0	13.0	45.53846153846154	0.0	0.0	#NAME?	12.0	12.0	45.16666666666666	11.0	11.0	42.72727272727273	11.0	11.0	46.09090909090909	0.0	0.0	#NAME?	9.0	9.0	44.22222222222222	8.0	8.0	46.25	0.0	0.0	#NAME?	0.0	0.0	#NAME?	0.0	0.0	#NAME?	10.0	10.0	41.88028775489157	species	Geomonas sp. RF6
2855184	0.0	0.0	#NAME?	0.0	0.0	#NAME?	0.0	0.0	#NAME?	0.0	0.0	#NAME?	0.0	0.0	#NAME?	0.0	0.0	#NAME?	0.0	0.0	#NAME?	0.0	0.0	#NAME?	0.0	0.0	#NAME?	0.0	0.0	#NAME?	0.0	0.0	#NAME?	0.0	0.0	#NAME?	0.0	0.0	#NAME?	0.0	0.0	#NAME?	0.0	0.0	#NAME?	0.0	0.0	#NAME?	0.0	0.0	#NAME?	0.0	0.0	#NAME?	0.0	0.0	#NAME?	0.0	0.0	#NAME?	0.0	0.0	#NAME?	0.0	0.0	#NAME?	0.0	0.0	#NAME?	0.0	0.0	#NAME?	0.0	0.0	#NAME?	0.0	0.0	#NAME?	0.0	0.0	#NAME?	0.0	0.0	#NAME?	0.0	0.0	#NAME?	0.0	0.0	#NAME?	0.0	0.0	#NAME?	0.0	0.0	#NAME?	0.0	0.0	#NAME?	0.0	0.0	#NAME?	0.0	0.0	#NAME?	0.0	0.0	#NAME?	0.0	0.0	#NAME?	0.0	0.0	#NAME?	0.0	0.0	#NAME?	0.0	0.0	#NAME?	0.0	0.0	#NAME?	0.0	0.0	#NAME?	0.0	0.0	#NAME?	0.0	0.0	#NAME?	0.0	0.0	#NAME?	0.0	0.0	#NAME?	0.0	0.0	#NAME?	0.0	0.0	#NAME?	0.0	0.0	#NAME?	0.0	0.0	#NAME?	0.0	0.0	#NAME?	0.0	0.0	#NAME?	0.0	0.0	#NAME?	0.0	0.0	#NAME?	0.0	0.0	#NAME?	0.0	0.0	#NAME?	0.0	0.0	#NAME?	0.0	0.0	#NAME?	0.0	0.0	#NAME?	genus	Oryzomonas
2509454	0.0	0.0	#NAME?	0.0	0.0	#NAME?	0.0	0.0	#NAME?	0.0	0.0	#NAME?	0.0	0.0	#NAME?	0.0	0.0	#NAME?	0.0	0.0	#NAME?	0.0	0.0	#NAME?	0.0	0.0	#NAME?	0.0	0.0	#NAME?	0.0	0.0	#NAME?	0.0	0.0	#NAME?	0.0	0.0	#NAME?	0.0	0.0	#NAME?	0.0	0.0	#NAME?	0.0	0.0	#NAME?	0.0	0.0	#NAME?	0.0	0.0	#NAME?	0.0	0.0	#NAME?	0.0	0.0	#NAME?	0.0	0.0	#NAME?	0.0	0.0	#NAME?	0.0	0.0	#NAME?	0.0	0.0	#NAME?	0.0	0.0	#NAME?	0.0	0.0	#NAME?	0.0	0.0	#NAME?	0.0	0.0	#NAME?	0.0	0.0	#NAME?	0.0	0.0	#NAME?	0.0	0.0	#NAME?	0.0	0.0	#NAME?	0.0	0.0	#NAME?	0.0	0.0	#NAME?	0.0	0.0	#NAME?	0.0	0.0	#NAME?	0.0	0.0	#NAME?	0.0	0.0	#NAME?	0.0	0.0	#NAME?	0.0	0.0	#NAME?	0.0	0.0	#NAME?	0.0	0.0	#NAME?	0.0	0.0	#NAME?	0.0	0.0	#NAME?	0.0	0.0	#NAME?	0.0	0.0	#NAME?	0.0	0.0	#NAME?	0.0	0.0	#NAME?	0.0	0.0	#NAME?	0.0	0.0	#NAME?	0.0	0.0	#NAME?	0.0	0.0	#NAME?	0.0	0.0	#NAME?	0.0	0.0	#NAME?	0.0	0.0	#NAME?	0.0	0.0	#NAME?	0.0	0.0	#NAME?	0.0	0.0	#NAME?	0.0	0.0	#NAME?	species	Oryzomonas rubra
2603858	0.0	0.0	#NAME?	0.0	0.0	#NAME?	0.0	0.0	#NAME?	0.0	0.0	#NAME?	0.0	0.0	#NAME?	0.0	0.0	#NAME?	0.0	0.0	#NAME?	0.0	0.0	#NAME?	0.0	0.0	#NAME?	0.0	0.0	#NAME?	0.0	0.0	#NAME?	0.0	0.0	#NAME?	0.0	0.0	#NAME?	0.0	0.0	#NAME?	0.0	0.0	#NAME?	0.0	0.0	#NAME?	0.0	0.0	#NAME?	0.0	0.0	#NAME?	0.0	0.0	#NAME?	0.0	0.0	#NAME?	0.0	0.0	#NAME?	0.0	0.0	#NAME?	0.0	0.0	#NAME?	0.0	0.0	#NAME?	0.0	0.0	#NAME?	0.0	0.0	#NAME?	0.0	0.0	#NAME?	0.0	0.0	#NAME?	0.0	0.0	#NAME?	0.0	0.0	#NAME?	0.0	0.0	#NAME?	0.0	0.0	#NAME?	0.0	0.0	#NAME?	0.0	0.0	#NAME?	0.0	0.0	#NAME?	0.0	0.0	#NAME?	0.0	0.0	#NAME?	0.0	0.0	#NAME?	0.0	0.0	#NAME?	0.0	0.0	#NAME?	0.0	0.0	#NAME?	0.0	0.0	#NAME?	0.0	0.0	#NAME?	0.0	0.0	#NAME?	0.0	0.0	#NAME?	0.0	0.0	#NAME?	0.0	0.0	#NAME?	0.0	0.0	#NAME?	0.0	0.0	#NAME?	0.0	0.0	#NAME?	0.0	0.0	#NAME?	0.0	0.0	#NAME?	0.0	0.0	#NAME?	0.0	0.0	#NAME?	0.0	0.0	#NAME?	0.0	0.0	#NAME?	0.0	0.0	#NAME?	0.0	0.0	#NAME?	0.0	0.0	#NAME?	species	Oryzomonas japonica
2883512	11.0	2.0	45	40.0	0.0	44.17921877470111	103.0	0.0	43.77526959740744	33.0	1.0	42.306445405218426	15.0	0.0	44.53333333333333	50.0	0.0	44.76776538962807	0.0	0.0	#NAME?	0.0	0.0	#NAME?	129.0	0.0	46.26679622884527	75.0	1.0	46.329473589224726	130.0	0.0	45.10437823291189	53.0	0.0	44.33962264150944	11.0	0.0	45.45454545454545	28.0	0.0	45.55563004257855	0.0	0.0	#NAME?	20.0	0.0	42.45	53.0	0.0	48.352801600185565	0.0	0.0	#NAME?	19.0	3.0	45.10526315789474	64.0	2.0	47.734375	41.0	0.0	44.82926829268293	172.0	0.0	47.18877837	12.0	2.0	43.91666666666666	223.0	0.0	46.33207115441905	22.0	6.0	44.40909090909091	48.0	0.0	43.653848117769805	0.0	0.0	#NAME?	54.0	0.0	43.39159254453925	42.0	0.0	43.61904761904762	40.0	0.0	43.725	63.0	0.0	44.03428166374505	64.0	0.0	45.68129827109768	242.0	0.0	46.618590086104106	36.0	0.0	43.96042903636853	27.0	0.0	45.84361007803769	0.0	0.0	#NAME?	83.0	0.0	44.80722891566265	92.0	0.0	44.95652173913044	31.0	4.0	45.40663726122037	18.0	6.0	42.74754689570643	23.0	1.0	45.69565217391305	28.0	0.0	44.38208874320839	11.0	4.0	45.81818181818182	26.0	0.0	46.89554889413315	88.0	0.0	43.256648297768464	39.0	0.0	47.92307692307692	44.0	1.0	43.81389052686462	51.0	0.0	44.86396939379927	68.0	0.0	42.99760364	57.0	0.0	43.207646534639366	86.0	2.0	45.22093023255814	92.0	0.0	47.89569546814373	12.0	5.0	42.16666666666666	29.0	0.0	43.62068965517241	0.0	0.0	#NAME?	34.0	0.0	46.011780866070666	0.0	0.0	#NAME?	55.0	0.0	46.280251139118015	43.0	0.0	42.604651162790695	genus	Citrifermentans
60035	9.0	9.0	44.888888888888886	22.0	22.0	46.165538138793785	80.0	80.0	43.46065960666208	14.0	14.0	44.07947845515772	8.0	8.0	44.25	18.0	18.0	44.77777777777778	0.0	0.0	#NAME?	0.0	0.0	#NAME?	75.0	75.0	45.64760492361813	49.0	49.0	47.09033159070189	110.0	110.0	45.18078038318449	41.0	41.0	45.24390243902439	11.0	11.0	45.45454545454545	8.0	8.0	44.94470514902493	0.0	0.0	#NAME?	7.0	7.0	43.142857142857146	24.0	24.0	49.583333333333336	0.0	0.0	#NAME?	16.0	16.0	44.8125	26.0	26.0	47.34615384615385	22.0	22.0	44.36363636363637	41.0	41.0	43.38760325588765	10.0	10.0	44.3	183.0	183.0	46.404039175208965	16.0	16.0	45.125	38.0	38.0	44.14170288560396	0.0	0.0	#NAME?	20.0	20.0	43.70729987025597	31.0	31.0	44.193548387096776	22.0	22.0	43.63636363636363	36.0	36.0	43.44888180044272	47.0	47.0	46.24687424149471	197.0	197.0	46.88679594333601	24.0	24.0	44.57217239560988	15.0	15.0	47.266666666666666	0.0	0.0	#NAME?	59.0	59.0	45.13559322033898	66.0	66.0	45.621212121212125	27.0	27.0	45.94836129991968	12.0	12.0	42.25	22.0	22.0	45.81818181818182	18.0	18.0	44.72222222222222	0.0	0.0	#NAME?	13.0	13.0	45.63725163442015	39.0	39.0	42.87179487179487	19.0	19.0	51.578947368421055	28.0	28.0	43.97443825883793	25.0	25.0	44.96249756335051	56.0	56.0	42.872090128416346	15.0	15.0	44.32239016496294	35.0	35.0	45.62857142857143	54.0	54.0	51.02599968646709	7.0	7.0	43	20.0	20.0	43.95	0.0	0.0	#NAME?	18.0	18.0	45.52225274702237	0.0	0.0	#NAME?	39.0	39.0	47.05128205128205	13.0	13.0	45	species	Citrifermentans bremense
225194	0.0	0.0	#NAME?	18.0	0.0	41.751495107476735	23.0	0.0	44.869565217391305	18.0	0.0	41.05555555555556	7.0	0.0	44.85714285714285	32.0	0.0	44.76213342129385	0.0	0.0	#NAME?	0.0	0.0	#NAME?	54.0	0.0	47.126784152771855	25.0	0.0	44.96	20.0	0.0	44.68416640641264	12.0	0.0	41.25	0.0	0.0	#NAME?	20.0	0.0	45.8	0.0	0.0	#NAME?	13.0	0.0	42.07692307692308	29.0	0.0	47.334430510683966	0.0	0.0	#NAME?	0.0	0.0	#NAME?	36.0	0.0	48.388888888888886	19.0	0.0	45.36842105263158	131.0	0.0	48.37845913520565	0.0	0.0	#NAME?	40.0	0.0	46.002817459305206	0.0	0.0	#NAME?	10.0	0.0	41.8	0.0	0.0	#NAME?	34.0	0.0	43.20588235294117	11.0	0.0	42	18.0	0.0	43.833333333333336	27.0	0.0	44.81481481481482	17.0	0.0	44.11764705882353	45.0	0.0	45.44444444444444	12.0	0.0	42.73694231788582	12.0	0.0	44.064789342251466	0.0	0.0	#NAME?	24.0	0.0	44	26.0	0.0	43.26923076923077	0.0	0.0	#NAME?	0.0	0.0	#NAME?	0.0	0.0	#NAME?	10.0	0.0	43.76984848	7.0	0.0	48	13.0	0.0	48.15384615384615	49.0	0.0	43.56296020823724	20.0	0.0	44.45	15.0	0.0	43.70179412897208	26.0	0.0	44.76923076923077	12.0	0.0	43.583333333333336	42.0	0.0	42.80952380952381	49.0	0.0	44.734693877551024	38.0	0.0	43.44736842105263	0.0	0.0	#NAME?	9.0	0.0	42.888888888888886	0.0	0.0	#NAME?	16.0	0.0	46.5625	0.0	0.0	#NAME?	16.0	0.0	44.40086329071819	30.0	0.0	41.56666666666667	species	Citrifermentans bemidjiense
404380	0.0	0.0	#NAME?	18.0	18.0	41.751495107476735	23.0	23.0	44.869565217391305	18.0	18.0	41.05555555555556	7.0	7.0	44.85714285714285	32.0	32.0	44.76213342129385	0.0	0.0	#NAME?	0.0	0.0	#NAME?	54.0	54.0	47.126784152771855	25.0	25.0	44.96	20.0	20.0	44.68416640641264	12.0	12.0	41.25	0.0	0.0	#NAME?	20.0	20.0	45.8	0.0	0.0	#NAME?	13.0	13.0	42.07692307692308	29.0	29.0	47.334430510683966	0.0	0.0	#NAME?	0.0	0.0	#NAME?	36.0	36.0	48.388888888888886	19.0	19.0	45.36842105263158	131.0	131.0	48.37845913520565	0.0	0.0	#NAME?	40.0	40.0	46.002817459305206	0.0	0.0	#NAME?	10.0	10.0	41.8	0.0	0.0	#NAME?	34.0	34.0	43.20588235294117	11.0	11.0	42	18.0	18.0	43.833333333333336	27.0	27.0	44.81481481481482	17.0	17.0	44.11764705882353	45.0	45.0	45.44444444444444	12.0	12.0	42.73694231788582	12.0	12.0	44.064789342251466	0.0	0.0	#NAME?	24.0	24.0	44	26.0	26.0	43.26923076923077	0.0	0.0	#NAME?	0.0	0.0	#NAME?	0.0	0.0	#NAME?	10.0	10.0	43.76984848	7.0	7.0	48	13.0	13.0	48.15384615384615	49.0	49.0	43.56296020823724	20.0	20.0	44.45	15.0	15.0	43.70179412897208	26.0	26.0	44.76923076923077	12.0	12.0	43.583333333333336	42.0	42.0	42.80952380952381	49.0	49.0	44.734693877551024	38.0	38.0	43.44736842105263	0.0	0.0	#NAME?	9.0	9.0	42.888888888888886	0.0	0.0	#NAME?	16.0	16.0	46.5625	0.0	0.0	#NAME?	16.0	16.0	44.40086329071819	30.0	30.0	41.56666666666667	strain	Citrifermentans bemidjiense Bem
2910589	0.0	0.0	#NAME?	9.0	0.0	43.725212437175685	10.0	2.0	46.63196045170126	0.0	0.0	#NAME?	0.0	0.0	#NAME?	8.0	8.0	43.53887360535088	8.0	8.0	43.13172798	10.0	2.0	44	63.0	0.0	47.76190476190476	36.0	3.0	43.30555555555556	37.0	0.0	42.40540541	0.0	0.0	#NAME?	0.0	0.0	#NAME?	11.0	3.0	45.27272727272727	0.0	0.0	#NAME?	0.0	0.0	#NAME?	23.0	6.0	42.561764467821206	0.0	0.0	#NAME?	21.0	0.0	45.095238095238095	25.0	0.0	45.2	7.0	0.0	48.285714285714285	0.0	0.0	#NAME?	0.0	0.0	#NAME?	22.0	0.0	43.858656247191085	0.0	0.0	#NAME?	22.0	2.0	47.52719119281616	0.0	0.0	#NAME?	8.0	8.0	41.75	0.0	0.0	#NAME?	16.0	5.0	42.3125	183.0	0.0	46.28397075479532	0.0	0.0	#NAME?	41.0	0.0	42.71552850259458	25.0	0.0	43.76	0.0	0.0	#NAME?	0.0	0.0	#NAME?	58.0	2.0	43.810344827586206	18.0	0.0	46.5	0.0	0.0	#NAME?	9.0	2.0	43.55555555555556	38.0	1.0	44.48472867	0.0	0.0	#NAME?	0.0	0.0	#NAME?	0.0	0.0	#NAME?	31.0	0.0	45.32258064516129	0.0	0.0	#NAME?	0.0	0.0	#NAME?	11.0	3.0	43.45454545454545	60.0	4.0	46.93728241462113	22.0	6.0	44.27272727272727	8.0	1.0	49.375	22.0	0.0	44.95409977890581	0.0	0.0	#NAME?	38.0	0.0	44.15789474	0.0	0.0	#NAME?	8.0	1.0	47.75	0.0	0.0	#NAME?	15.0	3.0	43.73333333333333	0.0	0.0	#NAME?	genus	Geotalea
351604	0.0	0.0	#NAME?	9.0	0.0	43.725212437175685	8.0	0.0	47.75	0.0	0.0	#NAME?	0.0	0.0	#NAME?	0.0	0.0	#NAME?	0.0	0.0	#NAME?	8.0	0.0	43	9.0	0.0	41.333333333333336	0.0	0.0	#NAME?	14.0	0.0	40.785714285714285	0.0	0.0	#NAME?	0.0	0.0	#NAME?	8.0	0.0	46	0.0	0.0	#NAME?	0.0	0.0	#NAME?	17.0	0.0	42.20549862014205	0.0	0.0	#NAME?	8.0	0.0	46.75	13.0	0.0	45.76923076923077	7.0	0.0	48.285714285714285	0.0	0.0	#NAME?	0.0	0.0	#NAME?	9.0	0.0	41.32115972	0.0	0.0	#NAME?	0.0	0.0	#NAME?	0.0	0.0	#NAME?	0.0	0.0	#NAME?	0.0	0.0	#NAME?	11.0	0.0	41.36363636363637	72.0	0.0	49.625	0.0	0.0	#NAME?	21.0	0.0	43.77610577530224	8.0	0.0	40.375	0.0	0.0	#NAME?	0.0	0.0	#NAME?	0.0	0.0	#NAME?	8.0	0.0	48.625	0.0	0.0	#NAME?	0.0	0.0	#NAME?	0.0	0.0	#NAME?	0.0	0.0	#NAME?	0.0	0.0	#NAME?	0.0	0.0	#NAME?	10.0	0.0	47.3	0.0	0.0	#NAME?	0.0	0.0	#NAME?	8.0	0.0	42.5	0.0	0.0	#NAME?	0.0	0.0	#NAME?	0.0	0.0	#NAME?	14.0	0.0	46.42787108	0.0	0.0	#NAME?	12.0	0.0	42.66666666666666	0.0	0.0	#NAME?	7.0	0.0	48.71428571428572	0.0	0.0	#NAME?	0.0	0.0	#NAME?	0.0	0.0	#NAME?	species	Geotalea uraniireducens
351605	0.0	0.0	#NAME?	9.0	9.0	43.725212437175685	8.0	8.0	47.75	0.0	0.0	#NAME?	0.0	0.0	#NAME?	0.0	0.0	#NAME?	0.0	0.0	#NAME?	8.0	8.0	43	9.0	9.0	41.333333333333336	0.0	0.0	#NAME?	14.0	14.0	40.785714285714285	0.0	0.0	#NAME?	0.0	0.0	#NAME?	8.0	8.0	46	0.0	0.0	#NAME?	0.0	0.0	#NAME?	17.0	17.0	42.20549862014205	0.0	0.0	#NAME?	8.0	8.0	46.75	13.0	13.0	45.76923076923077	7.0	7.0	48.285714285714285	0.0	0.0	#NAME?	0.0	0.0	#NAME?	9.0	9.0	41.32115972	0.0	0.0	#NAME?	0.0	0.0	#NAME?	0.0	0.0	#NAME?	0.0	0.0	#NAME?	0.0	0.0	#NAME?	11.0	11.0	41.36363636363637	72.0	72.0	49.625	0.0	0.0	#NAME?	21.0	21.0	43.77610577530224	8.0	8.0	40.375	0.0	0.0	#NAME?	0.0	0.0	#NAME?	0.0	0.0	#NAME?	8.0	8.0	48.625	0.0	0.0	#NAME?	0.0	0.0	#NAME?	0.0	0.0	#NAME?	0.0	0.0	#NAME?	0.0	0.0	#NAME?	0.0	0.0	#NAME?	10.0	10.0	47.3	0.0	0.0	#NAME?	0.0	0.0	#NAME?	8.0	8.0	42.5	0.0	0.0	#NAME?	0.0	0.0	#NAME?	0.0	0.0	#NAME?	14.0	14.0	46.42787108	0.0	0.0	#NAME?	12.0	12.0	42.66666666666666	0.0	0.0	#NAME?	7.0	7.0	48.71428571428572	0.0	0.0	#NAME?	0.0	0.0	#NAME?	0.0	0.0	#NAME?	strain	Geotalea uraniireducens Rf4
1203471	0.0	0.0	#NAME?	0.0	0.0	#NAME?	0.0	0.0	#NAME?	0.0	0.0	#NAME?	0.0	0.0	#NAME?	0.0	0.0	#NAME?	0.0	0.0	#NAME?	0.0	0.0	#NAME?	54.0	0.0	48.833333333333336	33.0	0.0	43.42424242424242	23.0	0.0	43.391304347826086	0.0	0.0	#NAME?	0.0	0.0	#NAME?	0.0	0.0	#NAME?	0.0	0.0	#NAME?	0.0	0.0	#NAME?	0.0	0.0	#NAME?	0.0	0.0	#NAME?	13.0	0.0	44.07692307692308	12.0	0.0	44.583333333333336	0.0	0.0	#NAME?	0.0	0.0	#NAME?	0.0	0.0	#NAME?	13.0	0.0	45.61538461538461	0.0	0.0	#NAME?	20.0	0.0	47.87991031209778	0.0	0.0	#NAME?	0.0	0.0	#NAME?	0.0	0.0	#NAME?	0.0	0.0	#NAME?	111.0	0.0	44.11681664979769	0.0	0.0	#NAME?	20.0	0.0	41.601922366251536	17.0	0.0	45.35294117647059	0.0	0.0	#NAME?	0.0	0.0	#NAME?	56.0	0.0	43.69642857142857	10.0	0.0	44.8	0.0	0.0	#NAME?	7.0	0.0	44	37.0	0.0	44.567567567567565	0.0	0.0	#NAME?	0.0	0.0	#NAME?	0.0	0.0	#NAME?	21.0	0.0	44.38095238095238	0.0	0.0	#NAME?	0.0	0.0	#NAME?	0.0	0.0	#NAME?	56.0	0.0	47.36137402	16.0	0.0	45.8125	7.0	0.0	50.71428571428572	8.0	0.0	42.375	0.0	0.0	#NAME?	26.0	0.0	44.84615384615385	0.0	0.0	#NAME?	0.0	0.0	#NAME?	0.0	0.0	#NAME?	12.0	0.0	44.25	0.0	0.0	#NAME?	species	Geotalea daltonii
316067	0.0	0.0	#NAME?	0.0	0.0	#NAME?	0.0	0.0	#NAME?	0.0	0.0	#NAME?	0.0	0.0	#NAME?	0.0	0.0	#NAME?	0.0	0.0	#NAME?	0.0	0.0	#NAME?	54.0	54.0	48.833333333333336	33.0	33.0	43.42424242424242	23.0	23.0	43.391304347826086	0.0	0.0	#NAME?	0.0	0.0	#NAME?	0.0	0.0	#NAME?	0.0	0.0	#NAME?	0.0	0.0	#NAME?	0.0	0.0	#NAME?	0.0	0.0	#NAME?	13.0	13.0	44.07692307692308	12.0	12.0	44.583333333333336	0.0	0.0	#NAME?	0.0	0.0	#NAME?	0.0	0.0	#NAME?	13.0	13.0	45.61538461538461	0.0	0.0	#NAME?	20.0	20.0	47.87991031209778	0.0	0.0	#NAME?	0.0	0.0	#NAME?	0.0	0.0	#NAME?	0.0	0.0	#NAME?	111.0	111.0	44.11681664979769	0.0	0.0	#NAME?	20.0	20.0	41.601922366251536	17.0	17.0	45.35294117647059	0.0	0.0	#NAME?	0.0	0.0	#NAME?	56.0	56.0	43.69642857142857	10.0	10.0	44.8	0.0	0.0	#NAME?	7.0	7.0	44	37.0	37.0	44.567567567567565	0.0	0.0	#NAME?	0.0	0.0	#NAME?	0.0	0.0	#NAME?	21.0	21.0	44.38095238095238	0.0	0.0	#NAME?	0.0	0.0	#NAME?	0.0	0.0	#NAME?	56.0	56.0	47.36137402	16.0	16.0	45.8125	7.0	7.0	50.71428571428572	8.0	8.0	42.375	0.0	0.0	#NAME?	26.0	26.0	44.84615384615385	0.0	0.0	#NAME?	0.0	0.0	#NAME?	0.0	0.0	#NAME?	12.0	12.0	44.25	0.0	0.0	#NAME?	strain	Geotalea daltonii FRC-32
2812024	0.0	0.0	#NAME?	16.0	0.0	44.15349025766973	19.0	0.0	44.84210526	63.0	0.0	43.72841964187626	0.0	0.0	#NAME?	34.0	0.0	44.14745620725422	0.0	0.0	#NAME?	0.0	0.0	#NAME?	147.0	0.0	44.50935476983741	198.0	0.0	43.72756304137667	52.0	0.0	44.06393842865611	0.0	0.0	#NAME?	8.0	0.0	43.25	0.0	0.0	#NAME?	0.0	0.0	#NAME?	0.0	0.0	#NAME?	32.0	0.0	43.5625	0.0	0.0	#NAME?	213.0	0.0	44.00189384868379	69.0	0.0	43.75362319	18.0	0.0	44.11111111111112	33.0	0.0	45.705673172441024	0.0	0.0	#NAME?	65.0	0.0	43.23966373	9.0	0.0	44.41094275664833	0.0	0.0	#NAME?	7.0	0.0	42.285714285714285	49.0	0.0	43.623625330453045	18.0	0.0	41.833333333333336	76.0	0.0	43.52321713141864	79.0	0.0	43.341026905024734	277.0	0.0	44.23728745432272	73.0	0.0	43.92170234585564	10.0	0.0	43.13196045170126	12.0	0.0	42.41666666666667	18.0	0.0	43.75641514599684	16.0	0.0	42.98326814841112	12.0	0.0	43.66666666666666	0.0	0.0	#NAME?	0.0	0.0	#NAME?	8.0	0.0	44.47015325445527	0.0	0.0	#NAME?	9.0	0.0	42	8.0	0.0	43.125	16.0	0.0	42.875	52.0	0.0	43.34615384615385	62.0	0.0	44.03245473078741	17.0	0.0	44.94117647058823	23.0	0.0	43.73261179778101	12.0	0.0	41.083333333333336	32.0	0.0	42.80698051533946	20.0	0.0	48.68058436014987	0.0	0.0	#NAME?	0.0	0.0	#NAME?	0.0	0.0	#NAME?	0.0	0.0	#NAME?	0.0	0.0	#NAME?	23.0	0.0	45.59058918347452	10.0	0.0	52.45175139698144	family	Syntrophotaleaceae
2812025	0.0	0.0	#NAME?	16.0	8.0	44.15349025766973	19.0	5.0	44.84210526	63.0	3.0	43.72841964187626	0.0	0.0	#NAME?	34.0	7.0	44.14745620725422	0.0	0.0	#NAME?	0.0	0.0	#NAME?	147.0	2.0	44.50935476983741	198.0	6.0	43.72756304137667	52.0	14.0	44.06393842865611	0.0	0.0	#NAME?	8.0	8.0	43.25	0.0	0.0	#NAME?	0.0	0.0	#NAME?	0.0	0.0	#NAME?	32.0	6.0	43.5625	0.0	0.0	#NAME?	213.0	0.0	44.00189384868379	69.0	5.0	43.75362319	18.0	6.0	44.11111111111112	33.0	2.0	45.705673172441024	0.0	0.0	#NAME?	65.0	6.0	43.23966373	9.0	9.0	44.41094275664833	0.0	0.0	#NAME?	7.0	7.0	42.285714285714285	49.0	7.0	43.623625330453045	18.0	1.0	41.833333333333336	76.0	5.0	43.52321713141864	79.0	1.0	43.341026905024734	277.0	1.0	44.23728745432272	73.0	10.0	43.92170234585564	10.0	3.0	43.13196045170126	12.0	2.0	42.41666666666667	18.0	2.0	43.75641514599684	16.0	4.0	42.98326814841112	12.0	4.0	43.66666666666666	0.0	0.0	#NAME?	0.0	0.0	#NAME?	8.0	8.0	44.47015325445527	0.0	0.0	#NAME?	9.0	9.0	42	8.0	8.0	43.125	16.0	7.0	42.875	52.0	8.0	43.34615384615385	62.0	5.0	44.03245473078741	17.0	5.0	44.94117647058823	23.0	5.0	43.73261179778101	12.0	4.0	41.083333333333336	32.0	2.0	42.80698051533946	20.0	10.0	48.68058436014987	0.0	0.0	#NAME?	0.0	0.0	#NAME?	0.0	0.0	#NAME?	0.0	0.0	#NAME?	0.0	0.0	#NAME?	23.0	12.0	45.59058918347452	10.0	10.0	52.45175139698144	genus	Syntrophotalea
19	0.0	0.0	#NAME?	8.0	0.0	45.93198051533946	0.0	0.0	#NAME?	0.0	0.0	#NAME?	0.0	0.0	#NAME?	0.0	0.0	#NAME?	0.0	0.0	#NAME?	0.0	0.0	#NAME?	7.0	0.0	43.258740454577584	0.0	0.0	#NAME?	0.0	0.0	#NAME?	0.0	0.0	#NAME?	0.0	0.0	#NAME?	0.0	0.0	#NAME?	0.0	0.0	#NAME?	0.0	0.0	#NAME?	0.0	0.0	#NAME?	0.0	0.0	#NAME?	0.0	0.0	#NAME?	54.0	0.0	44.05555555555556	0.0	0.0	#NAME?	0.0	0.0	#NAME?	0.0	0.0	#NAME?	15.0	0.0	40.64438237071368	0.0	0.0	#NAME?	0.0	0.0	#NAME?	0.0	0.0	#NAME?	0.0	0.0	#NAME?	0.0	0.0	#NAME?	0.0	0.0	#NAME?	0.0	0.0	#NAME?	0.0	0.0	#NAME?	10.0	0.0	45	0.0	0.0	#NAME?	0.0	0.0	#NAME?	0.0	0.0	#NAME?	0.0	0.0	#NAME?	0.0	0.0	#NAME?	0.0	0.0	#NAME?	0.0	0.0	#NAME?	0.0	0.0	#NAME?	0.0	0.0	#NAME?	0.0	0.0	#NAME?	0.0	0.0	#NAME?	0.0	0.0	#NAME?	0.0	0.0	#NAME?	0.0	0.0	#NAME?	0.0	0.0	#NAME?	7.0	0.0	47.71428571428572	8.0	0.0	41.5	13.0	0.0	40.23076923076923	0.0	0.0	#NAME?	0.0	0.0	#NAME?	0.0	0.0	#NAME?	0.0	0.0	#NAME?	0.0	0.0	#NAME?	0.0	0.0	#NAME?	11.0	0.0	46.36363636363637	0.0	0.0	#NAME?	species	Syntrophotalea carbinolica
338963	0.0	0.0	#NAME?	8.0	8.0	45.93198051533946	0.0	0.0	#NAME?	0.0	0.0	#NAME?	0.0	0.0	#NAME?	0.0	0.0	#NAME?	0.0	0.0	#NAME?	0.0	0.0	#NAME?	7.0	7.0	43.258740454577584	0.0	0.0	#NAME?	0.0	0.0	#NAME?	0.0	0.0	#NAME?	0.0	0.0	#NAME?	0.0	0.0	#NAME?	0.0	0.0	#NAME?	0.0	0.0	#NAME?	0.0	0.0	#NAME?	0.0	0.0	#NAME?	0.0	0.0	#NAME?	54.0	54.0	44.05555555555556	0.0	0.0	#NAME?	0.0	0.0	#NAME?	0.0	0.0	#NAME?	15.0	15.0	40.64438237071368	0.0	0.0	#NAME?	0.0	0.0	#NAME?	0.0	0.0	#NAME?	0.0	0.0	#NAME?	0.0	0.0	#NAME?	0.0	0.0	#NAME?	0.0	0.0	#NAME?	0.0	0.0	#NAME?	10.0	10.0	45	0.0	0.0	#NAME?	0.0	0.0	#NAME?	0.0	0.0	#NAME?	0.0	0.0	#NAME?	0.0	0.0	#NAME?	0.0	0.0	#NAME?	0.0	0.0	#NAME?	0.0	0.0	#NAME?	0.0	0.0	#NAME?	0.0	0.0	#NAME?	0.0	0.0	#NAME?	0.0	0.0	#NAME?	0.0	0.0	#NAME?	0.0	0.0	#NAME?	0.0	0.0	#NAME?	7.0	7.0	47.71428571428572	8.0	8.0	41.5	13.0	13.0	40.23076923076923	0.0	0.0	#NAME?	0.0	0.0	#NAME?	0.0	0.0	#NAME?	0.0	0.0	#NAME?	0.0	0.0	#NAME?	0.0	0.0	#NAME?	11.0	11.0	46.36363636363637	0.0	0.0	#NAME?	strain	Syntrophotalea carbinolica DSM 2380
29542	0.0	0.0	#NAME?	0.0	0.0	#NAME?	14.0	14.0	45.142857142857146	0.0	0.0	#NAME?	0.0	0.0	#NAME?	0.0	0.0	#NAME?	0.0	0.0	#NAME?	0.0	0.0	#NAME?	138.0	138.0	44.609159188290256	16.0	16.0	41.4375	38.0	38.0	43.90429706	0.0	0.0	#NAME?	0.0	0.0	#NAME?	0.0	0.0	#NAME?	0.0	0.0	#NAME?	0.0	0.0	#NAME?	17.0	17.0	44.17647059	0.0	0.0	#NAME?	22.0	22.0	45.10924498952944	0.0	0.0	#NAME?	12.0	12.0	44.16666666666666	31.0	31.0	46.00926499001787	0.0	0.0	#NAME?	44.0	44.0	44.08891834252884	0.0	0.0	#NAME?	0.0	0.0	#NAME?	0.0	0.0	#NAME?	42.0	42.0	43.77518193314761	10.0	10.0	41	0.0	0.0	#NAME?	52.0	52.0	44.72963702878758	93.0	93.0	44.85400163874405	53.0	53.0	44.26951455	0.0	0.0	#NAME?	10.0	10.0	41.5	0.0	0.0	#NAME?	12.0	12.0	42.01976606721783	8.0	8.0	44.5	0.0	0.0	#NAME?	0.0	0.0	#NAME?	0.0	0.0	#NAME?	0.0	0.0	#NAME?	0.0	0.0	#NAME?	0.0	0.0	#NAME?	9.0	9.0	41.77777777777778	0.0	0.0	#NAME?	0.0	0.0	#NAME?	12.0	12.0	43.5	11.0	11.0	42.35000648626937	0.0	0.0	#NAME?	17.0	17.0	44.81313979358017	0.0	0.0	#NAME?	0.0	0.0	#NAME?	0.0	0.0	#NAME?	0.0	0.0	#NAME?	0.0	0.0	#NAME?	0.0	0.0	#NAME?	0.0	0.0	#NAME?	0.0	0.0	#NAME?	species	Syntrophotalea acetylenica
1842532	0.0	0.0	#NAME?	0.0	0.0	#NAME?	0.0	0.0	#NAME?	60.0	60.0	43.7	0.0	0.0	#NAME?	27.0	27.0	43.96346337209791	0.0	0.0	#NAME?	0.0	0.0	#NAME?	0.0	0.0	#NAME?	176.0	176.0	43.84691751245784	0.0	0.0	#NAME?	0.0	0.0	#NAME?	0.0	0.0	#NAME?	0.0	0.0	#NAME?	0.0	0.0	#NAME?	0.0	0.0	#NAME?	9.0	9.0	43.55555555555556	0.0	0.0	#NAME?	191.0	191.0	43.87434554973822	10.0	10.0	41.5	0.0	0.0	#NAME?	0.0	0.0	#NAME?	0.0	0.0	#NAME?	0.0	0.0	#NAME?	0.0	0.0	#NAME?	0.0	0.0	#NAME?	0.0	0.0	#NAME?	0.0	0.0	#NAME?	7.0	7.0	43.142857142857146	71.0	71.0	43.41921833785658	26.0	26.0	40.69230769230769	183.0	183.0	43.947029904066646	0.0	0.0	#NAME?	7.0	7.0	44	0.0	0.0	#NAME?	16.0	16.0	44.10096703924645	0.0	0.0	#NAME?	0.0	0.0	#NAME?	0.0	0.0	#NAME?	0.0	0.0	#NAME?	0.0	0.0	#NAME?	0.0	0.0	#NAME?	0.0	0.0	#NAME?	0.0	0.0	#NAME?	0.0	0.0	#NAME?	44.0	44.0	43.86363636363637	57.0	57.0	44.035301636996834	0.0	0.0	#NAME?	0.0	0.0	#NAME?	0.0	0.0	#NAME?	0.0	0.0	#NAME?	10.0	10.0	43.4	0.0	0.0	#NAME?	0.0	0.0	#NAME?	0.0	0.0	#NAME?	0.0	0.0	#NAME?	0.0	0.0	#NAME?	0.0	0.0	#NAME?	0.0	0.0	#NAME?	species	Syntrophotalea acetylenivorans
122706	0.0	0.0	#NAME?	30.0	4.0	42.35857043328198	19.0	0.0	41.78067451210513	20.0	4.0	42.7	10.0	2.0	43.4	23.0	6.0	47.30434782608695	16.0	4.0	46.4375	30.0	0.0	44.69737418961288	66.0	0.0	44.61159326140989	82.0	0.0	42.94172418979164	62.0	0.0	49.71264157280204	23.0	0.0	43.99679064551788	0.0	0.0	#NAME?	36.0	0.0	42.49203083098387	0.0	0.0	#NAME?	11.0	4.0	41.72727272727273	106.0	0.0	44.279800786765655	8.0	1.0	45.75	70.0	0.0	42.52073242021148	22.0	5.0	46.22727272727273	21.0	0.0	43.31278773785351	28.0	0.0	43.42540446995895	19.0	4.0	42.84210526	132.0	0.0	45.46648689447766	18.0	0.0	43.58482844081007	53.0	0.0	42.791562437348965	0.0	0.0	#NAME?	24.0	0.0	46.04166666666666	20.0	2.0	44.4	35.0	0.0	45.80521167	37.0	0.0	44.35135135135136	20.0	5.0	42.396291201783626	66.0	0.0	42.66277419663744	17.0	0.0	45.70588235294117	21.0	6.0	44.47619047619048	0.0	0.0	#NAME?	25.0	3.0	42.682294	27.0	0.0	45.333333333333336	0.0	0.0	#NAME?	7.0	7.0	43.63164999059097	46.0	2.0	43.19171498357354	15.0	3.0	43.11567578469409	19.0	4.0	45.36569557976988	11.0	3.0	42.76871310206506	32.0	0.0	47.71851151884782	25.0	1.0	47.96	21.0	0.0	44.23809523809524	22.0	4.0	48.88184713346432	45.0	0.0	46.657732883254376	79.0	0.0	41.60786042190037	24.0	0.0	42.97719733209391	62.0	0.0	42.37424098415276	0.0	0.0	#NAME?	260.0	0.0	42.94053488238119	0.0	0.0	#NAME?	144.0	0.0	41.27070855	25.0	2.0	48.92	51.0	0.0	47.20641003793296	121.0	0.0	48.47947654578187	no_rank	unclassified Deltaproteobacteria
2026735	0.0	0.0	#NAME?	0.0	0.0	#NAME?	7.0	7.0	40.97611653285679	0.0	0.0	#NAME?	8.0	8.0	43.375	17.0	17.0	48.64705882352941	0.0	0.0	#NAME?	0.0	0.0	#NAME?	31.0	31.0	44.02806637693835	67.0	67.0	43.07462686567164	37.0	37.0	53.67567567567568	10.0	10.0	43.9	0.0	0.0	#NAME?	28.0	28.0	42.63261106840784	0.0	0.0	#NAME?	0.0	0.0	#NAME?	81.0	81.0	44.69086911836202	0.0	0.0	#NAME?	46.0	46.0	43.11860530701556	0.0	0.0	#NAME?	10.0	10.0	42.45685424949238	18.0	18.0	43.793570624858994	15.0	15.0	42.8	29.0	29.0	42.06896551724138	11.0	11.0	44.32062836	23.0	23.0	42.47620909476065	0.0	0.0	#NAME?	8.0	8.0	54.625	0.0	0.0	#NAME?	15.0	15.0	46.16559491605594	12.0	12.0	46.333333333333336	0.0	0.0	#NAME?	31.0	31.0	42.23864798918908	8.0	8.0	49	0.0	0.0	#NAME?	0.0	0.0	#NAME?	0.0	0.0	#NAME?	7.0	7.0	44.57142857142857	0.0	0.0	#NAME?	0.0	0.0	#NAME?	44.0	44.0	43.29133839191779	0.0	0.0	#NAME?	0.0	0.0	#NAME?	8.0	8.0	43.30698051533946	16.0	16.0	50.08990649529807	10.0	10.0	43.5	7.0	7.0	45.71428571428572	0.0	0.0	#NAME?	9.0	9.0	47.55555555555556	45.0	45.0	40.266666666666666	9.0	9.0	42.66666666666666	45.0	45.0	42.31111111111111	0.0	0.0	#NAME?	8.0	8.0	41.98586130287013	0.0	0.0	#NAME?	134.0	134.0	41.11596347196568	0.0	0.0	#NAME?	28.0	28.0	46.892857142857146	8.0	8.0	43.875	species	Deltaproteobacteria bacterium
2946587	0.0	0.0	#NAME?	26.0	26.0	41.49065819224844	12.0	12.0	42.25	16.0	16.0	42.375	0.0	0.0	#NAME?	0.0	0.0	#NAME?	12.0	12.0	47.41666666666666	30.0	30.0	44.69737418961288	35.0	35.0	45.128431359084686	15.0	15.0	42.34809224	25.0	25.0	43.84735110054907	13.0	13.0	44.071244988223945	0.0	0.0	#NAME?	8.0	8.0	42	0.0	0.0	#NAME?	7.0	7.0	42	25.0	25.0	42.94793939	7.0	7.0	46	24.0	24.0	41.37480938717033	17.0	17.0	47.23529411764706	11.0	11.0	44.09090909090909	10.0	10.0	42.76270539113887	0.0	0.0	#NAME?	103.0	103.0	46.42307058321408	7.0	7.0	42.42857142857143	30.0	30.0	43.03333333333333	0.0	0.0	#NAME?	16.0	16.0	41.75	18.0	18.0	42.22222222222222	20.0	20.0	45.53492424049175	25.0	25.0	43.4	15.0	15.0	41.92838826904484	35.0	35.0	43.03842883752027	9.0	9.0	42.77777777777778	15.0	15.0	44.6	0.0	0.0	#NAME?	22.0	22.0	42.50260682226796	20.0	20.0	45.6	0.0	0.0	#NAME?	0.0	0.0	#NAME?	0.0	0.0	#NAME?	12.0	12.0	43.39459473086761	15.0	15.0	46.59654773437518	0.0	0.0	#NAME?	16.0	16.0	45.34711654239758	14.0	14.0	43.785714285714285	14.0	14.0	43.5	18.0	18.0	45.63336871867862	36.0	36.0	46.43327721517908	34.0	34.0	43.38296980382732	15.0	15.0	43.163515731350245	17.0	17.0	42.54134947161594	0.0	0.0	#NAME?	252.0	252.0	42.970841980143454	0.0	0.0	#NAME?	10.0	10.0	43.34429253066558	23.0	23.0	49.60869565217392	23.0	23.0	47.58812660585136	113.0	113.0	48.80545718619121	species	Deltaproteobacteria bacterium Smac51
213113	0.0	0.0	#NAME?	0.0	0.0	#NAME?	0.0	0.0	#NAME?	0.0	0.0	#NAME?	0.0	0.0	#NAME?	0.0	0.0	#NAME?	0.0	0.0	#NAME?	0.0	0.0	#NAME?	11.0	0.0	44.72727272727273	13.0	0.0	48.92307692307692	14.0	0.0	49.15888362301697	0.0	0.0	#NAME?	0.0	0.0	#NAME?	0.0	0.0	#NAME?	0.0	0.0	#NAME?	0.0	0.0	#NAME?	13.0	0.0	44.07692307692308	0.0	0.0	#NAME?	0.0	0.0	#NAME?	0.0	0.0	#NAME?	9.0	0.0	45.66666666666666	8.0	0.0	41.375	0.0	0.0	#NAME?	24.0	0.0	47.625	0.0	0.0	#NAME?	8.0	0.0	46.5	0.0	0.0	#NAME?	0.0	0.0	#NAME?	0.0	0.0	#NAME?	0.0	0.0	#NAME?	16.0	0.0	44.9375	0.0	0.0	#NAME?	59.0	0.0	46.91525423728814	0.0	0.0	#NAME?	7.0	0.0	48.06399900321682	0.0	0.0	#NAME?	0.0	0.0	#NAME?	0.0	0.0	#NAME?	0.0	0.0	#NAME?	0.0	0.0	#NAME?	0.0	0.0	#NAME?	0.0	0.0	#NAME?	0.0	0.0	#NAME?	0.0	0.0	#NAME?	0.0	0.0	#NAME?	0.0	0.0	#NAME?	0.0	0.0	#NAME?	0.0	0.0	#NAME?	0.0	0.0	#NAME?	0.0	0.0	#NAME?	23.0	0.0	48.52173913043478	20.0	0.0	45.95	0.0	0.0	#NAME?	0.0	0.0	#NAME?	0.0	0.0	#NAME?	0.0	0.0	#NAME?	0.0	0.0	#NAME?	0.0	0.0	#NAME?	0.0	0.0	#NAME?	order	Desulfurellales
117942	0.0	0.0	#NAME?	0.0	0.0	#NAME?	0.0	0.0	#NAME?	0.0	0.0	#NAME?	0.0	0.0	#NAME?	0.0	0.0	#NAME?	0.0	0.0	#NAME?	0.0	0.0	#NAME?	11.0	2.0	44.72727272727273	13.0	4.0	48.92307692307692	14.0	0.0	49.15888362301697	0.0	0.0	#NAME?	0.0	0.0	#NAME?	0.0	0.0	#NAME?	0.0	0.0	#NAME?	0.0	0.0	#NAME?	13.0	6.0	44.07692307692308	0.0	0.0	#NAME?	0.0	0.0	#NAME?	0.0	0.0	#NAME?	9.0	0.0	45.66666666666666	8.0	0.0	41.375	0.0	0.0	#NAME?	24.0	0.0	47.625	0.0	0.0	#NAME?	8.0	0.0	46.5	0.0	0.0	#NAME?	0.0	0.0	#NAME?	0.0	0.0	#NAME?	0.0	0.0	#NAME?	16.0	6.0	44.9375	0.0	0.0	#NAME?	59.0	7.0	46.91525423728814	0.0	0.0	#NAME?	7.0	0.0	48.06399900321682	0.0	0.0	#NAME?	0.0	0.0	#NAME?	0.0	0.0	#NAME?	0.0	0.0	#NAME?	0.0	0.0	#NAME?	0.0	0.0	#NAME?	0.0	0.0	#NAME?	0.0	0.0	#NAME?	0.0	0.0	#NAME?	0.0	0.0	#NAME?	0.0	0.0	#NAME?	0.0	0.0	#NAME?	0.0	0.0	#NAME?	0.0	0.0	#NAME?	0.0	0.0	#NAME?	23.0	0.0	48.52173913043478	20.0	0.0	45.95	0.0	0.0	#NAME?	0.0	0.0	#NAME?	0.0	0.0	#NAME?	0.0	0.0	#NAME?	0.0	0.0	#NAME?	0.0	0.0	#NAME?	0.0	0.0	#NAME?	family	Desulfurellaceae
33001	0.0	0.0	#NAME?	0.0	0.0	#NAME?	0.0	0.0	#NAME?	0.0	0.0	#NAME?	0.0	0.0	#NAME?	0.0	0.0	#NAME?	0.0	0.0	#NAME?	0.0	0.0	#NAME?	9.0	0.0	44.66666666666666	9.0	0.0	46.333333333333336	14.0	0.0	49.15888362301697	0.0	0.0	#NAME?	0.0	0.0	#NAME?	0.0	0.0	#NAME?	0.0	0.0	#NAME?	0.0	0.0	#NAME?	0.0	0.0	#NAME?	0.0	0.0	#NAME?	0.0	0.0	#NAME?	0.0	0.0	#NAME?	9.0	0.0	45.66666666666666	8.0	0.0	41.375	0.0	0.0	#NAME?	24.0	0.0	47.625	0.0	0.0	#NAME?	8.0	0.0	46.5	0.0	0.0	#NAME?	0.0	0.0	#NAME?	0.0	0.0	#NAME?	0.0	0.0	#NAME?	10.0	0.0	47.3	0.0	0.0	#NAME?	52.0	0.0	47.71153846153846	0.0	0.0	#NAME?	7.0	0.0	48.06399900321682	0.0	0.0	#NAME?	0.0	0.0	#NAME?	0.0	0.0	#NAME?	0.0	0.0	#NAME?	0.0	0.0	#NAME?	0.0	0.0	#NAME?	0.0	0.0	#NAME?	0.0	0.0	#NAME?	0.0	0.0	#NAME?	0.0	0.0	#NAME?	0.0	0.0	#NAME?	0.0	0.0	#NAME?	0.0	0.0	#NAME?	0.0	0.0	#NAME?	0.0	0.0	#NAME?	23.0	0.0	48.52173913043478	20.0	0.0	45.95	0.0	0.0	#NAME?	0.0	0.0	#NAME?	0.0	0.0	#NAME?	0.0	0.0	#NAME?	0.0	0.0	#NAME?	0.0	0.0	#NAME?	0.0	0.0	#NAME?	genus	Desulfurella
33002	0.0	0.0	#NAME?	0.0	0.0	#NAME?	0.0	0.0	#NAME?	0.0	0.0	#NAME?	0.0	0.0	#NAME?	0.0	0.0	#NAME?	0.0	0.0	#NAME?	0.0	0.0	#NAME?	9.0	0.0	44.66666666666666	9.0	0.0	46.333333333333336	14.0	0.0	49.15888362301697	0.0	0.0	#NAME?	0.0	0.0	#NAME?	0.0	0.0	#NAME?	0.0	0.0	#NAME?	0.0	0.0	#NAME?	0.0	0.0	#NAME?	0.0	0.0	#NAME?	0.0	0.0	#NAME?	0.0	0.0	#NAME?	9.0	0.0	45.66666666666666	8.0	0.0	41.375	0.0	0.0	#NAME?	24.0	0.0	47.625	0.0	0.0	#NAME?	8.0	0.0	46.5	0.0	0.0	#NAME?	0.0	0.0	#NAME?	0.0	0.0	#NAME?	0.0	0.0	#NAME?	10.0	0.0	47.3	0.0	0.0	#NAME?	52.0	0.0	47.71153846153846	0.0	0.0	#NAME?	7.0	0.0	48.06399900321682	0.0	0.0	#NAME?	0.0	0.0	#NAME?	0.0	0.0	#NAME?	0.0	0.0	#NAME?	0.0	0.0	#NAME?	0.0	0.0	#NAME?	0.0	0.0	#NAME?	0.0	0.0	#NAME?	0.0	0.0	#NAME?	0.0	0.0	#NAME?	0.0	0.0	#NAME?	0.0	0.0	#NAME?	0.0	0.0	#NAME?	0.0	0.0	#NAME?	0.0	0.0	#NAME?	23.0	0.0	48.52173913043478	20.0	0.0	45.95	0.0	0.0	#NAME?	0.0	0.0	#NAME?	0.0	0.0	#NAME?	0.0	0.0	#NAME?	0.0	0.0	#NAME?	0.0	0.0	#NAME?	0.0	0.0	#NAME?	species	Desulfurella acetivorans
694431	0.0	0.0	#NAME?	0.0	0.0	#NAME?	0.0	0.0	#NAME?	0.0	0.0	#NAME?	0.0	0.0	#NAME?	0.0	0.0	#NAME?	0.0	0.0	#NAME?	0.0	0.0	#NAME?	9.0	9.0	44.66666666666666	9.0	9.0	46.333333333333336	14.0	14.0	49.15888362301697	0.0	0.0	#NAME?	0.0	0.0	#NAME?	0.0	0.0	#NAME?	0.0	0.0	#NAME?	0.0	0.0	#NAME?	0.0	0.0	#NAME?	0.0	0.0	#NAME?	0.0	0.0	#NAME?	0.0	0.0	#NAME?	9.0	9.0	45.66666666666666	8.0	8.0	41.375	0.0	0.0	#NAME?	24.0	24.0	47.625	0.0	0.0	#NAME?	8.0	8.0	46.5	0.0	0.0	#NAME?	0.0	0.0	#NAME?	0.0	0.0	#NAME?	0.0	0.0	#NAME?	10.0	10.0	47.3	0.0	0.0	#NAME?	52.0	52.0	47.71153846153846	0.0	0.0	#NAME?	7.0	7.0	48.06399900321682	0.0	0.0	#NAME?	0.0	0.0	#NAME?	0.0	0.0	#NAME?	0.0	0.0	#NAME?	0.0	0.0	#NAME?	0.0	0.0	#NAME?	0.0	0.0	#NAME?	0.0	0.0	#NAME?	0.0	0.0	#NAME?	0.0	0.0	#NAME?	0.0	0.0	#NAME?	0.0	0.0	#NAME?	0.0	0.0	#NAME?	0.0	0.0	#NAME?	0.0	0.0	#NAME?	23.0	23.0	48.52173913043478	20.0	20.0	45.95	0.0	0.0	#NAME?	0.0	0.0	#NAME?	0.0	0.0	#NAME?	0.0	0.0	#NAME?	0.0	0.0	#NAME?	0.0	0.0	#NAME?	0.0	0.0	#NAME?	strain	Desulfurella acetivorans A63
84404	0.0	0.0	#NAME?	0.0	0.0	#NAME?	0.0	0.0	#NAME?	0.0	0.0	#NAME?	0.0	0.0	#NAME?	0.0	0.0	#NAME?	0.0	0.0	#NAME?	0.0	0.0	#NAME?	0.0	0.0	#NAME?	0.0	0.0	#NAME?	0.0	0.0	#NAME?	0.0	0.0	#NAME?	0.0	0.0	#NAME?	0.0	0.0	#NAME?	0.0	0.0	#NAME?	0.0	0.0	#NAME?	7.0	0.0	45	0.0	0.0	#NAME?	0.0	0.0	#NAME?	0.0	0.0	#NAME?	0.0	0.0	#NAME?	0.0	0.0	#NAME?	0.0	0.0	#NAME?	0.0	0.0	#NAME?	0.0	0.0	#NAME?	0.0	0.0	#NAME?	0.0	0.0	#NAME?	0.0	0.0	#NAME?	0.0	0.0	#NAME?	0.0	0.0	#NAME?	0.0	0.0	#NAME?	0.0	0.0	#NAME?	0.0	0.0	#NAME?	0.0	0.0	#NAME?	0.0	0.0	#NAME?	0.0	0.0	#NAME?	0.0	0.0	#NAME?	0.0	0.0	#NAME?	0.0	0.0	#NAME?	0.0	0.0	#NAME?	0.0	0.0	#NAME?	0.0	0.0	#NAME?	0.0	0.0	#NAME?	0.0	0.0	#NAME?	0.0	0.0	#NAME?	0.0	0.0	#NAME?	0.0	0.0	#NAME?	0.0	0.0	#NAME?	0.0	0.0	#NAME?	0.0	0.0	#NAME?	0.0	0.0	#NAME?	0.0	0.0	#NAME?	0.0	0.0	#NAME?	0.0	0.0	#NAME?	0.0	0.0	#NAME?	0.0	0.0	#NAME?	0.0	0.0	#NAME?	0.0	0.0	#NAME?	0.0	0.0	#NAME?	genus	Hippea
84405	0.0	0.0	#NAME?	0.0	0.0	#NAME?	0.0	0.0	#NAME?	0.0	0.0	#NAME?	0.0	0.0	#NAME?	0.0	0.0	#NAME?	0.0	0.0	#NAME?	0.0	0.0	#NAME?	0.0	0.0	#NAME?	0.0	0.0	#NAME?	0.0	0.0	#NAME?	0.0	0.0	#NAME?	0.0	0.0	#NAME?	0.0	0.0	#NAME?	0.0	0.0	#NAME?	0.0	0.0	#NAME?	7.0	0.0	45	0.0	0.0	#NAME?	0.0	0.0	#NAME?	0.0	0.0	#NAME?	0.0	0.0	#NAME?	0.0	0.0	#NAME?	0.0	0.0	#NAME?	0.0	0.0	#NAME?	0.0	0.0	#NAME?	0.0	0.0	#NAME?	0.0	0.0	#NAME?	0.0	0.0	#NAME?	0.0	0.0	#NAME?	0.0	0.0	#NAME?	0.0	0.0	#NAME?	0.0	0.0	#NAME?	0.0	0.0	#NAME?	0.0	0.0	#NAME?	0.0	0.0	#NAME?	0.0	0.0	#NAME?	0.0	0.0	#NAME?	0.0	0.0	#NAME?	0.0	0.0	#NAME?	0.0	0.0	#NAME?	0.0	0.0	#NAME?	0.0	0.0	#NAME?	0.0	0.0	#NAME?	0.0	0.0	#NAME?	0.0	0.0	#NAME?	0.0	0.0	#NAME?	0.0	0.0	#NAME?	0.0	0.0	#NAME?	0.0	0.0	#NAME?	0.0	0.0	#NAME?	0.0	0.0	#NAME?	0.0	0.0	#NAME?	0.0	0.0	#NAME?	0.0	0.0	#NAME?	0.0	0.0	#NAME?	0.0	0.0	#NAME?	0.0	0.0	#NAME?	0.0	0.0	#NAME?	0.0	0.0	#NAME?	species	Hippea maritima
760142	0.0	0.0	#NAME?	0.0	0.0	#NAME?	0.0	0.0	#NAME?	0.0	0.0	#NAME?	0.0	0.0	#NAME?	0.0	0.0	#NAME?	0.0	0.0	#NAME?	0.0	0.0	#NAME?	0.0	0.0	#NAME?	0.0	0.0	#NAME?	0.0	0.0	#NAME?	0.0	0.0	#NAME?	0.0	0.0	#NAME?	0.0	0.0	#NAME?	0.0	0.0	#NAME?	0.0	0.0	#NAME?	7.0	7.0	45	0.0	0.0	#NAME?	0.0	0.0	#NAME?	0.0	0.0	#NAME?	0.0	0.0	#NAME?	0.0	0.0	#NAME?	0.0	0.0	#NAME?	0.0	0.0	#NAME?	0.0	0.0	#NAME?	0.0	0.0	#NAME?	0.0	0.0	#NAME?	0.0	0.0	#NAME?	0.0	0.0	#NAME?	0.0	0.0	#NAME?	0.0	0.0	#NAME?	0.0	0.0	#NAME?	0.0	0.0	#NAME?	0.0	0.0	#NAME?	0.0	0.0	#NAME?	0.0	0.0	#NAME?	0.0	0.0	#NAME?	0.0	0.0	#NAME?	0.0	0.0	#NAME?	0.0	0.0	#NAME?	0.0	0.0	#NAME?	0.0	0.0	#NAME?	0.0	0.0	#NAME?	0.0	0.0	#NAME?	0.0	0.0	#NAME?	0.0	0.0	#NAME?	0.0	0.0	#NAME?	0.0	0.0	#NAME?	0.0	0.0	#NAME?	0.0	0.0	#NAME?	0.0	0.0	#NAME?	0.0	0.0	#NAME?	0.0	0.0	#NAME?	0.0	0.0	#NAME?	0.0	0.0	#NAME?	0.0	0.0	#NAME?	0.0	0.0	#NAME?	0.0	0.0	#NAME?	0.0	0.0	#NAME?	strain	Hippea maritima DSM 10411
213115	4489.0	23.0	64.6023299	165106.0	6.0	77.35395380186533	91994.0	16.0	77.21963715745615	388329.0	3.0	76.92753057649091	6806.0	0.0	80.04050174799536	3872.0	7.0	61.08389971718887	6148.0	10.0	77.53531311121493	7073.0	19.0	72.24135578927827	148423.0	7.0	74.94646773835335	113026.0	45.0	83.78028725787712	10862.0	39.0	65.29629621594846	1976.0	0.0	71.30308167487671	11827.0	1.0	76.66584016966357	1447.0	3.0	58.73024440306823	347.0	2.0	71.43450419243442	1924.0	3.0	66.06551864658444	28462.0	11.0	75.11354929	30058.0	4.0	116.76114198995892	3181.0	5.0	66.25203506622815	2458.0	4.0	72.10525425307269	1297.0	8.0	57.11149711	22040.0	6.0	116.59970778233424	434.0	5.0	61.88974885696691	10154.0	9.0	57.88370402631814	113605.0	5.0	76.36204579212568	197214.0	10.0	129.94606901638215	2256.0	12.0	75.19937465594559	107791.0	23.0	124.73149990002548	121228.0	17.0	76.92871167085812	6516.0	7.0	72.85969448649585	151652.0	10.0	77.60615095131551	3193.0	9.0	71.12863734300238	382848.0	41.0	77.53938015773159	79822.0	9.0	77.22576059071963	3622.0	3.0	69.26573169703158	3622.0	2.0	71.85195149485915	115870.0	11.0	78.98973099327573	122242.0	13.0	76.89088708131544	37520.0	1.0	76.79403399	2286.0	4.0	86.37088363522541	5288.0	4.0	80.55789915871536	15877.0	1.0	117.21705156331036	2812.0	3.0	66.76269734212822	59326.0	4.0	75.80614952664455	168384.0	13.0	75.80024024443507	136080.0	5.0	76.94719231814487	101837.0	6.0	76.00232204235924	3510.0	4.0	67.43596326211777	6590.0	17.0	78.93523450149317	5336.0	13.0	71.81193250996596	79244.0	27.0	122.79567436081288	6495.0	12.0	93.57395410832504	39049.0	5.0	76.74262603400692	7937.0	2.0	68.54443224617363	2330.0	2.0	71.55414435348368	60053.0	13.0	76.93741655763044	253.0	0.0	73.23404942	6655.0	32.0	62.06971115	3005.0	11.0	65.54884896172848	order	Desulfovibrionales
194924	4333.0	76.0	65.26256756026312	164894.0	261.0	77.39142692837176	91799.0	111.0	77.28502897990843	388256.0	38.0	76.93357996074276	6773.0	37.0	80.20054853981533	3697.0	62.0	61.827211003024814	6031.0	115.0	78.14677330958445	6858.0	207.0	73.01721781461117	148001.0	126.0	75.03139466222186	112314.0	182.0	84.00066815444103	10341.0	279.0	66.09954284866186	1951.0	35.0	71.61261668268301	11805.0	13.0	76.71737815415851	1381.0	26.0	59.39202685655548	345.0	19.0	71.60513899934708	1871.0	74.0	66.56745995004883	28338.0	69.0	75.24439312676505	29966.0	99.0	116.9766951885106	2882.0	106.0	68.20497398254231	2320.0	59.0	73.72312502509293	1204.0	32.0	57.98625994867881	21964.0	39.0	116.85287267805704	429.0	15.0	62.05862704877305	9547.0	137.0	58.70121988496173	113570.0	17.0	76.37165193135453	197033.0	264.0	130.02335418381955	2149.0	35.0	76.41798004846521	107566.0	111.0	124.8951984943958	120927.0	137.0	76.96857917054925	6245.0	181.0	74.03655958432672	151429.0	145.0	77.64442307	2884.0	50.0	73.73548218657467	381944.0	404.0	77.58272809897312	79705.0	51.0	77.25689412146559	3555.0	112.0	69.69884431113765	3547.0	46.0	72.36918541107964	115673.0	132.0	79.04381398370533	122070.0	97.0	76.92637587413999	37470.0	39.0	76.83111824841933	2238.0	44.0	87.25958204291985	5186.0	130.0	81.19765127853967	15855.0	29.0	117.31361052052335	2748.0	86.0	67.18320696822897	59256.0	23.0	75.84078870770045	168104.0	163.0	75.84527799710764	135884.0	30.0	76.96877860078895	101649.0	77.0	76.04843186966693	3406.0	63.0	68.09805759637102	6367.0	162.0	80.08673997044899	5214.0	137.0	72.39902367970902	79007.0	169.0	123.02580072841508	6246.0	61.0	95.31897451068706	38683.0	127.0	76.77331978650878	7731.0	132.0	69.11851429399209	2258.0	93.0	72.31056728661262	59951.0	86.0	76.98331983938674	244.0	27.0	74.31690191091985	6376.0	130.0	62.72496167575032	2929.0	68.0	66.01218732122642	family	Desulfovibrionaceae
872	3057.0	103.0	63.38757369861302	162088.0	363.0	77.44369057213986	90699.0	135.0	77.58690706308847	387295.0	169.0	77.00278499949962	6172.0	42.0	80.77896997258945	2188.0	48.0	61.28664420313533	4884.0	48.0	78.22542156918522	4369.0	267.0	68.87944302994866	145696.0	236.0	75.35576708065976	109512.0	237.0	84.57991537126686	7027.0	468.0	68.43973570454392	1668.0	12.0	75.23366438592073	11592.0	20.0	77.23373796555072	851.0	20.0	64.55171781045772	266.0	11.0	79.89764268712308	1140.0	88.0	63.44066314485733	27466.0	75.0	76.10461278002224	28417.0	81.0	119.48274597677027	1556.0	88.0	63.148867005365645	1628.0	34.0	81.87434276124492	645.0	9.0	68.52825380373432	21041.0	301.0	119.48048904100582	201.0	10.0	73.85992399	7194.0	308.0	59.7396611	113124.0	64.0	76.46603232184222	194890.0	181.0	130.83604475250263	1738.0	32.0	79.25640216583822	105885.0	123.0	125.87551086432632	119039.0	163.0	77.0616565	4295.0	175.0	79.15760857227112	148740.0	232.0	77.86137122619247	1924.0	69.0	82.42041532	378032.0	652.0	77.75653646	78982.0	115.0	77.44811464555644	2458.0	84.0	67.26925211868797	2976.0	49.0	71.58299779241756	113758.0	223.0	79.20181054250514	120736.0	97.0	77.15176962603006	37028.0	39.0	77.07027149858092	1653.0	34.0	95.01861320641798	3278.0	128.0	81.65751670538566	15618.0	37.0	118.33147292495096	1770.0	71.0	67.09179938270371	59004.0	46.0	75.96836844726018	166215.0	175.0	76.12410267312772	135480.0	124.0	77.05683643	100572.0	117.0	76.11219713879561	2322.0	77.0	69.37551815	4138.0	161.0	82.75970206541363	3484.0	143.0	75.79921205867397	77016.0	207.0	124.53668608552071	5250.0	82.0	101.42408155821086	37398.0	130.0	76.91135632202054	5826.0	100.0	74.50822924827605	1361.0	73.0	64.63805286469432	58968.0	93.0	77.31264107915618	209.0	16.0	77.83491691231609	4906.0	288.0	65.73180374336579	1754.0	115.0	62.57558735008355	genus	Desulfovibrio
876	327.0	327.0	48.146544558488735	647.0	647.0	52.53886240749095	340.0	340.0	50.978338266477486	432.0	432.0	50.79094831947128	78.0	78.0	51.642323041871705	517.0	517.0	81.42132669875033	216.0	216.0	49.22852355052007	608.0	608.0	60.82717071197632	405.0	405.0	51.71634420782541	601.0	601.0	49.77721467	878.0	878.0	50.08173848049997	45.0	45.0	46.58789290340364	48.0	48.0	45.73796365906694	77.0	77.0	46.33616958695578	35.0	35.0	110.48910526023676	219.0	219.0	58.147817017470096	270.0	270.0	52.82669320899186	254.0	254.0	56.47806488401505	221.0	221.0	57.98354769513136	133.0	133.0	52.391987097491686	79.0	79.0	78.85984628636812	19697.0	19697.0	121.14267623306192	24.0	24.0	93.06328315696103	1072.0	1072.0	49.33594280515175	144.0	144.0	53.53479818	475.0	475.0	49.30537562450059	67.0	67.0	49.78125138822348	289.0	289.0	49.05533236	442.0	442.0	49.97830264457277	299.0	299.0	50.09889050507445	450.0	450.0	48.89467457028057	240.0	240.0	75.99594017373535	1143.0	1143.0	51.683664135058045	162.0	162.0	50.02267804584639	208.0	208.0	48.366028359862376	146.0	146.0	49.42236165367558	381.0	381.0	50.83195161055258	312.0	312.0	50.406235830063416	114.0	114.0	50.22757234528984	933.0	933.0	116.79624889884542	259.0	259.0	53.88041866394769	14810.0	14810.0	120.89044754291908	172.0	172.0	61.27663923936547	119.0	119.0	58.02742500363452	529.0	529.0	51.47882283494253	202.0	202.0	57.150532837566224	243.0	243.0	54.83810374934857	197.0	197.0	51.40602788277164	300.0	300.0	49.23074459680425	319.0	319.0	66.16586236133784	414.0	414.0	49.30236618	3497.0	3497.0	119.71228086513156	277.0	277.0	48.345477167760194	480.0	480.0	46.86711375474392	140.0	140.0	49.373885557694194	269.0	269.0	52.41564492	8.0	8.0	70.82602596512375	590.0	590.0	48.92468527256429	211.0	211.0	51.397503918612514	species	Desulfovibrio desulfuricans
525146	0.0	0.0	#NAME?	0.0	0.0	#NAME?	0.0	0.0	#NAME?	0.0	0.0	#NAME?	0.0	0.0	#NAME?	0.0	0.0	#NAME?	0.0	0.0	#NAME?	0.0	0.0	#NAME?	0.0	0.0	#NAME?	0.0	0.0	#NAME?	0.0	0.0	#NAME?	0.0	0.0	#NAME?	0.0	0.0	#NAME?	0.0	0.0	#NAME?	0.0	0.0	#NAME?	0.0	0.0	#NAME?	0.0	0.0	#NAME?	0.0	0.0	#NAME?	0.0	0.0	#NAME?	0.0	0.0	#NAME?	0.0	0.0	#NAME?	0.0	0.0	#NAME?	0.0	0.0	#NAME?	0.0	0.0	#NAME?	0.0	0.0	#NAME?	0.0	0.0	#NAME?	0.0	0.0	#NAME?	0.0	0.0	#NAME?	0.0	0.0	#NAME?	0.0	0.0	#NAME?	0.0	0.0	#NAME?	0.0	0.0	#NAME?	0.0	0.0	#NAME?	0.0	0.0	#NAME?	0.0	0.0	#NAME?	0.0	0.0	#NAME?	0.0	0.0	#NAME?	0.0	0.0	#NAME?	0.0	0.0	#NAME?	0.0	0.0	#NAME?	0.0	0.0	#NAME?	0.0	0.0	#NAME?	0.0	0.0	#NAME?	0.0	0.0	#NAME?	0.0	0.0	#NAME?	0.0	0.0	#NAME?	0.0	0.0	#NAME?	0.0	0.0	#NAME?	0.0	0.0	#NAME?	0.0	0.0	#NAME?	0.0	0.0	#NAME?	0.0	0.0	#NAME?	0.0	0.0	#NAME?	0.0	0.0	#NAME?	0.0	0.0	#NAME?	0.0	0.0	#NAME?	0.0	0.0	#NAME?	0.0	0.0	#NAME?	0.0	0.0	#NAME?	strain	Desulfovibrio desulfuricans ATCC 27774
881	282.0	151.0	51.55315287504997	829.0	421.0	56.79743347800157	252.0	174.0	60.36858	195.0	81.0	50.18662278872316	79.0	55.0	52.97572654835629	338.0	190.0	49.97712227643028	328.0	152.0	50.52503205706028	590.0	334.0	58.278022520721215	376.0	174.0	50.52017403992046	535.0	253.0	52.37298067442455	717.0	469.0	63.39585856951513	50.0	31.0	50.739578746863664	14.0	4.0	51.285714285714285	42.0	24.0	53.23787638688547	0.0	0.0	#NAME?	197.0	103.0	55.93402326	163.0	50.0	50.85050668861299	214.0	100.0	53.06257727373325	225.0	131.0	56.03111118738767	130.0	77.0	53.85013388913622	21.0	21.0	52.97694230649355	134.0	46.0	47.95903270722104	0.0	0.0	#NAME?	339.0	149.0	52.80491278220126	113.0	44.0	49.465980363630905	527.0	299.0	56.17197133	68.0	46.0	52.13273616768258	362.0	143.0	50.76742335329341	489.0	229.0	51.599356147139474	466.0	275.0	56.36592416534524	430.0	223.0	55.81176020810553	176.0	95.0	58.08437966198228	986.0	604.0	58.68153963	132.0	82.0	57.49081102200503	234.0	152.0	55.70102360722348	178.0	104.0	53.98876424667703	440.0	246.0	57.89859569132918	211.0	93.0	55.61385811823828	65.0	28.0	54.59496821937712	80.0	42.0	59.66286829982273	325.0	209.0	57.65321372352818	21.0	13.0	50.58065951	194.0	115.0	55.15892715580807	22.0	9.0	48.619335576587645	476.0	251.0	50.548738265519525	50.0	28.0	53.77356394026103	262.0	148.0	52.620422885328416	229.0	124.0	53.381379127275125	481.0	269.0	53.91698055227236	337.0	192.0	60.644484215978494	436.0	286.0	58.03452219799926	163.0	78.0	49.31277228072756	272.0	147.0	53.87827971364151	551.0	256.0	52.56305012978427	245.0	139.0	61.05392281	213.0	123.0	52.787296463149296	0.0	0.0	#NAME?	308.0	216.0	66.19351204	239.0	150.0	56.89281262976329	species	Desulfovibrio vulgaris
882	15.0	15.0	48.4	38.0	38.0	47.88998927480183	0.0	0.0	#NAME?	0.0	0.0	#NAME?	0.0	0.0	#NAME?	20.0	20.0	46.88002590656188	27.0	27.0	49.23587235689791	29.0	29.0	49.30978523	10.0	10.0	50.5	25.0	25.0	51.91713572649339	34.0	34.0	46.99140995370875	0.0	0.0	#NAME?	0.0	0.0	#NAME?	0.0	0.0	#NAME?	0.0	0.0	#NAME?	12.0	12.0	52.16666666666666	11.0	11.0	47.483452527485845	13.0	13.0	50.43080908701828	21.0	21.0	47.85714285714285	23.0	23.0	48.96164734003662	0.0	0.0	#NAME?	16.0	16.0	42.625	0.0	0.0	#NAME?	45.0	45.0	45.52753214	9.0	9.0	42.22222222222222	22.0	22.0	47.54351943306798	0.0	0.0	#NAME?	36.0	36.0	48.52670861031929	39.0	39.0	50.10100782858592	24.0	24.0	51.125	30.0	30.0	46.59534447799738	0.0	0.0	#NAME?	24.0	24.0	48.86053382565515	0.0	0.0	#NAME?	13.0	13.0	48.36230156	10.0	10.0	49.92010362624751	25.0	25.0	47.08	8.0	8.0	46.81041620349783	0.0	0.0	#NAME?	0.0	0.0	#NAME?	29.0	29.0	43.58620689655172	0.0	0.0	#NAME?	16.0	16.0	45.375	0.0	0.0	#NAME?	20.0	20.0	46.45	0.0	0.0	#NAME?	17.0	17.0	47.99661644890405	10.0	10.0	45.45941170815567	21.0	21.0	49.45454663228299	21.0	21.0	53.05138682547649	16.0	16.0	49.58754734780551	15.0	15.0	46.2	0.0	0.0	#NAME?	42.0	42.0	51.40476190476191	14.0	14.0	48.36482372793079	0.0	0.0	#NAME?	0.0	0.0	#NAME?	10.0	10.0	47.77943507522035	7.0	7.0	44.142857142857146	strain	Desulfovibrio vulgaris str. Hildenborough
883	7.0	7.0	41	12.0	12.0	43.41666666666666	0.0	0.0	#NAME?	0.0	0.0	#NAME?	0.0	0.0	#NAME?	0.0	0.0	#NAME?	0.0	0.0	#NAME?	0.0	0.0	#NAME?	26.0	26.0	45.24807544150677	13.0	13.0	45.23076923076923	28.0	28.0	41.38602486126079	0.0	0.0	#NAME?	0.0	0.0	#NAME?	0.0	0.0	#NAME?	0.0	0.0	#NAME?	0.0	0.0	#NAME?	0.0	0.0	#NAME?	0.0	0.0	#NAME?	0.0	0.0	#NAME?	0.0	0.0	#NAME?	0.0	0.0	#NAME?	0.0	0.0	#NAME?	0.0	0.0	#NAME?	31.0	31.0	45.44675552534462	0.0	0.0	#NAME?	13.0	13.0	48.71041091261438	0.0	0.0	#NAME?	20.0	20.0	48.55	0.0	0.0	#NAME?	14.0	14.0	49.51446316972923	7.0	7.0	49.709521161077625	15.0	15.0	43.27498558242512	25.0	25.0	45.00321672763192	0.0	0.0	#NAME?	0.0	0.0	#NAME?	0.0	0.0	#NAME?	0.0	0.0	#NAME?	0.0	0.0	#NAME?	0.0	0.0	#NAME?	0.0	0.0	#NAME?	7.0	7.0	43.42857142857143	0.0	0.0	#NAME?	0.0	0.0	#NAME?	0.0	0.0	#NAME?	21.0	21.0	45.40671522202366	0.0	0.0	#NAME?	0.0	0.0	#NAME?	0.0	0.0	#NAME?	0.0	0.0	#NAME?	13.0	13.0	59.23076923076923	0.0	0.0	#NAME?	0.0	0.0	#NAME?	0.0	0.0	#NAME?	16.0	16.0	47.86669820611452	0.0	0.0	#NAME?	0.0	0.0	#NAME?	0.0	0.0	#NAME?	0.0	0.0	#NAME?	0.0	0.0	#NAME?	strain	Desulfovibrio vulgaris str. 'Miyazaki F'
391774	109.0	109.0	51.66665066980868	358.0	358.0	52.81380927844792	78.0	78.0	48.74089940332578	114.0	114.0	51.29352240848976	24.0	24.0	45.769383612454426	128.0	128.0	50.58331703747567	149.0	149.0	49.74576706022496	227.0	227.0	57.014756510313866	166.0	166.0	49.66029740047352	244.0	244.0	50.96444122	186.0	186.0	52.41674450803218	19.0	19.0	47.28518995	10.0	10.0	45.7	18.0	18.0	53.71716167885861	0.0	0.0	#NAME?	82.0	82.0	54.22430395786012	102.0	102.0	48.043993359304125	101.0	101.0	54.37796049980768	73.0	73.0	54.17972189807573	30.0	30.0	55.56666666666667	0.0	0.0	#NAME?	72.0	72.0	49.25757960411047	0.0	0.0	#NAME?	99.0	99.0	54.25898627722427	60.0	60.0	52.36398928954454	193.0	193.0	54.22948662987764	22.0	22.0	46.617698920719306	154.0	154.0	49.50946610168932	221.0	221.0	49.73741122116618	153.0	153.0	54.89670509	170.0	170.0	53.38723192912785	66.0	66.0	54.86086309	317.0	317.0	51.25071795862662	50.0	50.0	52.86970998303651	69.0	69.0	53.16165626165271	64.0	64.0	53.07778109517327	169.0	169.0	55.99238748592311	110.0	110.0	55.97063708086502	37.0	37.0	53.00678865077609	38.0	38.0	58.86263887228094	80.0	80.0	50.63892603141005	8.0	8.0	52.632491021535415	63.0	63.0	51.61458359023482	13.0	13.0	49.33049727356013	184.0	184.0	48.19966773278591	22.0	22.0	54.82797190631219	97.0	97.0	50.61419887647233	95.0	95.0	50.89823069027655	191.0	191.0	53.15040799422948	111.0	111.0	53.18185842293541	134.0	134.0	49.17569616382505	63.0	63.0	49.57422024	125.0	125.0	53.09783369634927	237.0	237.0	49.64256780697663	92.0	92.0	57.64155194679044	90.0	90.0	51.81464257251749	0.0	0.0	#NAME?	82.0	82.0	51.75297553621954	82.0	82.0	53.94821289638419	strain	Desulfovibrio vulgaris DP4
573059	0.0	0.0	#NAME?	0.0	0.0	#NAME?	0.0	0.0	#NAME?	0.0	0.0	#NAME?	0.0	0.0	#NAME?	0.0	0.0	#NAME?	0.0	0.0	#NAME?	0.0	0.0	#NAME?	0.0	0.0	#NAME?	0.0	0.0	#NAME?	0.0	0.0	#NAME?	0.0	0.0	#NAME?	0.0	0.0	#NAME?	0.0	0.0	#NAME?	0.0	0.0	#NAME?	0.0	0.0	#NAME?	0.0	0.0	#NAME?	0.0	0.0	#NAME?	0.0	0.0	#NAME?	0.0	0.0	#NAME?	0.0	0.0	#NAME?	0.0	0.0	#NAME?	0.0	0.0	#NAME?	15.0	15.0	48.81421502741836	0.0	0.0	#NAME?	0.0	0.0	#NAME?	0.0	0.0	#NAME?	9.0	9.0	54.77777777777778	0.0	0.0	#NAME?	0.0	0.0	#NAME?	0.0	0.0	#NAME?	0.0	0.0	#NAME?	16.0	16.0	60.1875	0.0	0.0	#NAME?	0.0	0.0	#NAME?	0.0	0.0	#NAME?	0.0	0.0	#NAME?	0.0	0.0	#NAME?	0.0	0.0	#NAME?	0.0	0.0	#NAME?	0.0	0.0	#NAME?	0.0	0.0	#NAME?	0.0	0.0	#NAME?	0.0	0.0	#NAME?	0.0	0.0	#NAME?	0.0	0.0	#NAME?	0.0	0.0	#NAME?	0.0	0.0	#NAME?	0.0	0.0	#NAME?	0.0	0.0	#NAME?	0.0	0.0	#NAME?	7.0	7.0	40.85714285714285	0.0	0.0	#NAME?	0.0	0.0	#NAME?	0.0	0.0	#NAME?	0.0	0.0	#NAME?	0.0	0.0	#NAME?	0.0	0.0	#NAME?	0.0	0.0	#NAME?	strain	Desulfovibrio vulgaris RCH1
901	1667.0	1667.0	73.74527864086893	158616.0	158430.0	77.79681174	88578.0	88467.0	77.72547082	384892.0	384380.0	77.11367892009174	5295.0	5295.0	78.01509302	554.0	554.0	57.36205437	3499.0	3499.0	83.49083062092532	1357.0	1357.0	66.11930809775792	142882.0	142687.0	75.70792028840299	1039.0	1039.0	60.63093839956177	3078.0	3078.0	75.80074222736846	1238.0	1238.0	76.72732545006699	11286.0	11263.0	77.46653045993662	462.0	462.0	72.01292097443084	220.0	220.0	76.84388304848389	337.0	337.0	68.56729625	26430.0	26400.0	76.93920543	2351.0	2351.0	89.37849585	380.0	380.0	63.68612457	870.0	870.0	101.28915809858658	360.0	360.0	70.24705777241925	298.0	298.0	78.12825111372103	40.0	40.0	74.46224308	3241.0	3241.0	67.91946764	112425.0	112260.0	76.54231349852805	192577.0	192569.0	131.67877006962604	1357.0	1357.0	82.45545120235154	1095.0	1095.0	78.99267677347713	115984.0	115902.0	77.53358052023988	2035.0	2035.0	80.79979875976879	146214.0	145988.0	78.20363990383187	1235.0	1235.0	91.57145493751088	370078.0	369620.0	78.04958998084419	78101.0	77968.0	77.63444303248981	1632.0	1632.0	73.82196174699394	1796.0	1796.0	76.46161023166363	111812.0	111703.0	79.52641615193089	119293.0	119089.0	77.43845293	36129.0	36054.0	76.86608792924241	442.0	442.0	73.57887544081277	2039.0	2039.0	96.83213493441984	479.0	479.0	69.43478412361807	945.0	945.0	72.06648536922877	58533.0	58440.0	76.06686224138731	163544.0	163308.0	76.45338472058565	134618.0	134453.0	77.13066325812646	99289.0	99151.0	76.35743208208179	1315.0	1315.0	82.00365526592913	2435.0	2435.0	103.25173617281692	1919.0	1919.0	88.62914995245907	641.0	641.0	57.824963608826565	1013.0	1013.0	70.61507109473268	36079.0	36018.0	77.58878795874597	3514.0	3514.0	90.55653468783964	568.0	568.0	69.04524610386156	56153.0	56064.0	76.87063559305193	178.0	178.0	80.47218624505086	2779.0	2779.0	70.20477243	775.0	775.0	64.71318405546891	species	Desulfovibrio piger
411464	0.0	0.0	#NAME?	186.0	186.0	113.5287492638258	111.0	111.0	122.34407621834204	512.0	512.0	136.10201512593926	0.0	0.0	#NAME?	0.0	0.0	#NAME?	0.0	0.0	#NAME?	0.0	0.0	#NAME?	195.0	195.0	115.32065806023188	0.0	0.0	#NAME?	0.0	0.0	#NAME?	0.0	0.0	#NAME?	23.0	23.0	127.4962137731184	0.0	0.0	#NAME?	0.0	0.0	#NAME?	0.0	0.0	#NAME?	30.0	30.0	116.81319277027453	0.0	0.0	#NAME?	0.0	0.0	#NAME?	0.0	0.0	#NAME?	0.0	0.0	#NAME?	0.0	0.0	#NAME?	0.0	0.0	#NAME?	0.0	0.0	#NAME?	165.0	165.0	137.4914671614445	8.0	8.0	127.16451005397398	0.0	0.0	#NAME?	0.0	0.0	#NAME?	82.0	82.0	125.27717612321088	0.0	0.0	#NAME?	226.0	226.0	137.4454307230892	0.0	0.0	#NAME?	458.0	458.0	136.28510889505452	133.0	133.0	136.2253216262529	0.0	0.0	#NAME?	0.0	0.0	#NAME?	109.0	109.0	126.22324108078293	204.0	204.0	138.69151033900476	75.0	75.0	132.9435974542146	0.0	0.0	#NAME?	0.0	0.0	#NAME?	0.0	0.0	#NAME?	0.0	0.0	#NAME?	93.0	93.0	136.99484113897975	236.0	236.0	137.57942993108978	165.0	165.0	132.95622847176688	138.0	138.0	128.25739105648904	0.0	0.0	#NAME?	0.0	0.0	#NAME?	0.0	0.0	#NAME?	0.0	0.0	#NAME?	0.0	0.0	#NAME?	61.0	61.0	131.02266663928555	0.0	0.0	#NAME?	0.0	0.0	#NAME?	89.0	89.0	134.52424030723856	0.0	0.0	#NAME?	0.0	0.0	#NAME?	0.0	0.0	#NAME?	strain	Desulfovibrio piger ATCC 29098
44742	192.0	192.0	45.95891999281652	573.0	573.0	64.70826452267103	826.0	826.0	94.06133122607328	563.0	563.0	55.67656272808875	536.0	536.0	124.75882364099616	253.0	253.0	67.51053297053534	441.0	441.0	97.24289341	817.0	817.0	98.52352136378364	458.0	458.0	65.78713216864031	105766.0	105766.0	85.56929608294654	778.0	778.0	76.62177407892268	241.0	241.0	87.93531823525636	174.0	174.0	82.28090082	136.0	136.0	70.33168158828309	0.0	0.0	#NAME?	104.0	104.0	70.08824007	201.0	201.0	65.86833674766899	25133.0	25133.0	124.58773147341212	342.0	342.0	76.78430039546356	171.0	171.0	87.19582587290816	91.0	91.0	77.93983117368236	152.0	152.0	63.301769593946965	46.0	46.0	106.6863418113808	878.0	878.0	60.09805840957022	177.0	177.0	77.26205108198477	530.0	530.0	76.65781653973153	121.0	121.0	101.9267139003716	102999.0	102999.0	127.58213229396075	411.0	411.0	62.77828022915488	888.0	888.0	107.94971055776402	361.0	361.0	53.47425460130737	63.0	63.0	47.06036382850139	1106.0	1106.0	52.46134830296099	172.0	172.0	52.007950290851575	77.0	77.0	46.55064282269871	199.0	199.0	94.77645050866724	290.0	290.0	53.450192181249854	305.0	305.0	49.846538324462216	509.0	509.0	107.09533042142932	39.0	39.0	50.08978265513607	159.0	159.0	50.68741256609042	42.0	42.0	64.16858887042906	136.0	136.0	66.35464819092556	151.0	151.0	66.96141077483334	487.0	487.0	54.651002484003385	190.0	190.0	55.71808675799947	219.0	219.0	50.83818422	130.0	130.0	50.32563760562506	177.0	177.0	48.885307618901386	314.0	314.0	57.91348992717749	74344.0	74344.0	126.9565886588721	172.0	172.0	52.84784413	168.0	168.0	60.98289425450985	330.0	330.0	49.34827410055839	74.0	74.0	76.50160079303936	262.0	262.0	62.60649755426101	0.0	0.0	#NAME?	293.0	293.0	48.141484314799925	149.0	149.0	69.60670823050089	species	Desulfovibrio fairfieldensis
63561	30.0	0.0	44.19824660653121	51.0	0.0	45.95995332368676	25.0	0.0	43.771787525116494	22.0	0.0	48.5	11.0	0.0	46.27272727272727	50.0	0.0	46.54	30.0	0.0	43.66045664136836	27.0	0.0	43.00137127201575	237.0	0.0	47.33541581360815	176.0	0.0	48.12403832116551	83.0	0.0	46.71084337349398	11.0	0.0	49.218922220109214	0.0	0.0	#NAME?	18.0	0.0	47.5	0.0	0.0	#NAME?	10.0	0.0	43.68587184554509	38.0	0.0	44.46555598372487	23.0	0.0	48.98096561470496	62.0	0.0	50.47022245233101	36.0	0.0	49.19444444444444	12.0	0.0	44.16666666666666	25.0	0.0	45.48	0.0	0.0	#NAME?	174.0	0.0	45.72382018618256	33.0	0.0	52.72727272727273	45.0	0.0	45.71111111111111	0.0	0.0	#NAME?	88.0	0.0	51.19656982401659	19.0	0.0	45.63157894736842	40.0	0.0	46.6	26.0	0.0	44.17917820661072	20.0	0.0	43.4	134.0	0.0	45.507462686567166	12.0	0.0	47.38915597055996	12.0	0.0	42.91666666666666	31.0	0.0	46.483870967741936	26.0	0.0	47.73076923076923	26.0	0.0	43.30083710305427	10.0	0.0	44.38444102037119	14.0	0.0	49.287036583729474	35.0	0.0	47.48321234280026	9.0	0.0	43.22222222222222	13.0	0.0	47.76923076923077	16.0	0.0	43.875	53.0	0.0	48.46386737	0.0	0.0	#NAME?	15.0	0.0	44.76393736236613	29.0	0.0	47.51724137931034	44.0	0.0	44.90730327048558	51.0	0.0	46.70009930559178	71.0	0.0	43.55035800054736	43.0	0.0	47.40466878	18.0	0.0	43.72222222222222	35.0	0.0	44.37546631492416	15.0	0.0	44.96174798872261	14.0	0.0	45.42857142857143	0.0	0.0	#NAME?	20.0	0.0	46.57475488	15.0	0.0	46.4	species	Desulfovibrio sulfodismutans
1121464	30.0	30.0	44.19824660653121	51.0	51.0	45.95995332368676	25.0	25.0	43.771787525116494	22.0	22.0	48.5	11.0	11.0	46.27272727272727	50.0	50.0	46.54	30.0	30.0	43.66045664136836	27.0	27.0	43.00137127201575	237.0	237.0	47.33541581360815	176.0	176.0	48.12403832116551	83.0	83.0	46.71084337349398	11.0	11.0	49.218922220109214	0.0	0.0	#NAME?	18.0	18.0	47.5	0.0	0.0	#NAME?	10.0	10.0	43.68587184554509	38.0	38.0	44.46555598372487	23.0	23.0	48.98096561470496	62.0	62.0	50.47022245233101	36.0	36.0	49.19444444444444	12.0	12.0	44.16666666666666	25.0	25.0	45.48	0.0	0.0	#NAME?	174.0	174.0	45.72382018618256	33.0	33.0	52.72727272727273	45.0	45.0	45.71111111111111	0.0	0.0	#NAME?	88.0	88.0	51.19656982401659	19.0	19.0	45.63157894736842	40.0	40.0	46.6	26.0	26.0	44.17917820661072	20.0	20.0	43.4	134.0	134.0	45.507462686567166	12.0	12.0	47.38915597055996	12.0	12.0	42.91666666666666	31.0	31.0	46.483870967741936	26.0	26.0	47.73076923076923	26.0	26.0	43.30083710305427	10.0	10.0	44.38444102037119	14.0	14.0	49.287036583729474	35.0	35.0	47.48321234280026	9.0	9.0	43.22222222222222	13.0	13.0	47.76923076923077	16.0	16.0	43.875	53.0	53.0	48.46386737	0.0	0.0	#NAME?	15.0	15.0	44.76393736236613	29.0	29.0	47.51724137931034	44.0	44.0	44.90730327048558	51.0	51.0	46.70009930559178	71.0	71.0	43.55035800054736	43.0	43.0	47.40466878	18.0	18.0	43.72222222222222	35.0	35.0	44.37546631492416	15.0	15.0	44.96174798872261	14.0	14.0	45.42857142857143	0.0	0.0	#NAME?	20.0	20.0	46.57475488	15.0	15.0	46.4	strain	Desulfovibrio sulfodismutans DSM 3696
134222	0.0	0.0	#NAME?	0.0	0.0	#NAME?	0.0	0.0	#NAME?	46.0	0.0	168.31870904459058	0.0	0.0	#NAME?	0.0	0.0	#NAME?	0.0	0.0	#NAME?	0.0	0.0	#NAME?	11.0	0.0	168.00230791641434	15.0	0.0	134.2175944	61.0	0.0	115.32129962480232	0.0	0.0	#NAME?	0.0	0.0	#NAME?	0.0	0.0	#NAME?	0.0	0.0	#NAME?	0.0	0.0	#NAME?	0.0	0.0	#NAME?	0.0	0.0	#NAME?	0.0	0.0	#NAME?	0.0	0.0	#NAME?	0.0	0.0	#NAME?	0.0	0.0	#NAME?	0.0	0.0	#NAME?	0.0	0.0	#NAME?	0.0	0.0	#NAME?	0.0	0.0	#NAME?	0.0	0.0	#NAME?	0.0	0.0	#NAME?	16.0	0.0	121.83689879220644	0.0	0.0	#NAME?	8.0	0.0	146.77948653968411	0.0	0.0	#NAME?	20.0	0.0	143.47130252986412	0.0	0.0	#NAME?	0.0	0.0	#NAME?	8.0	0.0	126.74559920070234	15.0	0.0	167.0085367	0.0	0.0	#NAME?	0.0	0.0	#NAME?	0.0	0.0	#NAME?	0.0	0.0	#NAME?	0.0	0.0	#NAME?	0.0	0.0	#NAME?	0.0	0.0	#NAME?	8.0	0.0	129.7916305603426	0.0	0.0	#NAME?	0.0	0.0	#NAME?	0.0	0.0	#NAME?	0.0	0.0	#NAME?	0.0	0.0	#NAME?	0.0	0.0	#NAME?	0.0	0.0	#NAME?	7.0	0.0	137.0951253296077	0.0	0.0	#NAME?	0.0	0.0	#NAME?	0.0	0.0	#NAME?	0.0	0.0	#NAME?	87.0	1.0	133.0609913232068	0.0	0.0	#NAME?	no_rank	environmental samples
167968	0.0	0.0	#NAME?	0.0	0.0	#NAME?	0.0	0.0	#NAME?	46.0	46.0	168.31870904459058	0.0	0.0	#NAME?	0.0	0.0	#NAME?	0.0	0.0	#NAME?	0.0	0.0	#NAME?	11.0	11.0	168.00230791641434	15.0	15.0	134.2175944	61.0	61.0	115.32129962480232	0.0	0.0	#NAME?	0.0	0.0	#NAME?	0.0	0.0	#NAME?	0.0	0.0	#NAME?	0.0	0.0	#NAME?	0.0	0.0	#NAME?	0.0	0.0	#NAME?	0.0	0.0	#NAME?	0.0	0.0	#NAME?	0.0	0.0	#NAME?	0.0	0.0	#NAME?	0.0	0.0	#NAME?	0.0	0.0	#NAME?	0.0	0.0	#NAME?	0.0	0.0	#NAME?	0.0	0.0	#NAME?	0.0	0.0	#NAME?	16.0	16.0	121.83689879220644	0.0	0.0	#NAME?	8.0	8.0	146.77948653968411	0.0	0.0	#NAME?	20.0	20.0	143.47130252986412	0.0	0.0	#NAME?	0.0	0.0	#NAME?	8.0	8.0	126.74559920070234	15.0	15.0	167.0085367	0.0	0.0	#NAME?	0.0	0.0	#NAME?	0.0	0.0	#NAME?	0.0	0.0	#NAME?	0.0	0.0	#NAME?	0.0	0.0	#NAME?	0.0	0.0	#NAME?	8.0	8.0	129.7916305603426	0.0	0.0	#NAME?	0.0	0.0	#NAME?	0.0	0.0	#NAME?	0.0	0.0	#NAME?	0.0	0.0	#NAME?	0.0	0.0	#NAME?	0.0	0.0	#NAME?	7.0	7.0	137.0951253296077	0.0	0.0	#NAME?	0.0	0.0	#NAME?	0.0	0.0	#NAME?	0.0	0.0	#NAME?	86.0	86.0	133.4221656409185	0.0	0.0	#NAME?	species	uncultured Desulfovibrio sp.
162392	0.0	0.0	#NAME?	0.0	0.0	#NAME?	0.0	0.0	#NAME?	0.0	0.0	#NAME?	0.0	0.0	#NAME?	0.0	0.0	#NAME?	0.0	0.0	#NAME?	0.0	0.0	#NAME?	0.0	0.0	#NAME?	0.0	0.0	#NAME?	0.0	0.0	#NAME?	0.0	0.0	#NAME?	0.0	0.0	#NAME?	0.0	0.0	#NAME?	0.0	0.0	#NAME?	0.0	0.0	#NAME?	0.0	0.0	#NAME?	0.0	0.0	#NAME?	0.0	0.0	#NAME?	0.0	0.0	#NAME?	0.0	0.0	#NAME?	0.0	0.0	#NAME?	0.0	0.0	#NAME?	0.0	0.0	#NAME?	0.0	0.0	#NAME?	0.0	0.0	#NAME?	0.0	0.0	#NAME?	0.0	0.0	#NAME?	0.0	0.0	#NAME?	0.0	0.0	#NAME?	0.0	0.0	#NAME?	0.0	0.0	#NAME?	0.0	0.0	#NAME?	0.0	0.0	#NAME?	0.0	0.0	#NAME?	0.0	0.0	#NAME?	0.0	0.0	#NAME?	0.0	0.0	#NAME?	0.0	0.0	#NAME?	0.0	0.0	#NAME?	0.0	0.0	#NAME?	0.0	0.0	#NAME?	0.0	0.0	#NAME?	0.0	0.0	#NAME?	0.0	0.0	#NAME?	0.0	0.0	#NAME?	0.0	0.0	#NAME?	0.0	0.0	#NAME?	0.0	0.0	#NAME?	0.0	0.0	#NAME?	0.0	0.0	#NAME?	0.0	0.0	#NAME?	0.0	0.0	#NAME?	0.0	0.0	#NAME?	0.0	0.0	#NAME?	0.0	0.0	#NAME?	0.0	0.0	#NAME?	0.0	0.0	#NAME?	0.0	0.0	#NAME?	species	Desulfovibrio oviles
241368	0.0	0.0	#NAME?	0.0	0.0	#NAME?	38.0	38.0	43.15208865303752	0.0	0.0	#NAME?	0.0	0.0	#NAME?	0.0	0.0	#NAME?	0.0	0.0	#NAME?	0.0	0.0	#NAME?	27.0	27.0	45.48148148148148	30.0	30.0	47.43333333333333	21.0	21.0	46.81168719481384	0.0	0.0	#NAME?	10.0	10.0	41.1	20.0	20.0	42.8	0.0	0.0	#NAME?	0.0	0.0	#NAME?	26.0	26.0	44.26923076923077	0.0	0.0	#NAME?	30.0	30.0	41.53333333333333	54.0	54.0	44.97163510559142	12.0	12.0	41.41666666666666	84.0	84.0	40.92344000008399	0.0	0.0	#NAME?	31.0	31.0	47.311991862301504	0.0	0.0	#NAME?	10.0	10.0	44.435533905932736	0.0	0.0	#NAME?	94.0	94.0	41.32978723404256	9.0	9.0	45.22222222222222	20.0	20.0	43.35	201.0	201.0	40.27363184079602	0.0	0.0	#NAME?	41.0	41.0	46.29268292682927	13.0	13.0	48.76923076923077	0.0	0.0	#NAME?	9.0	9.0	49.25380791638466	24.0	24.0	42.75	0.0	0.0	#NAME?	0.0	0.0	#NAME?	0.0	0.0	#NAME?	33.0	33.0	40.42424242424242	20.0	20.0	41.9	0.0	0.0	#NAME?	8.0	8.0	45	21.0	21.0	43.523809523809526	0.0	0.0	#NAME?	12.0	12.0	45.583333333333336	56.0	56.0	41.41808469205754	15.0	15.0	45.49757519143268	13.0	13.0	48.33460858928821	70.0	70.0	41.51428571428571	26.0	26.0	42.14814031043635	10.0	10.0	47	335.0	335.0	44.832785330493024	0.0	0.0	#NAME?	13.0	13.0	47	0.0	0.0	#NAME?	13.0	13.0	44.37890954120558	0.0	0.0	#NAME?	species	Desulfovibrio ferrophilus
1725232	28.0	28.0	46.00803549640938	38.0	38.0	66.71180912303247	31.0	31.0	62.82270090795391	18.0	18.0	74.35189971720791	0.0	0.0	#NAME?	33.0	33.0	43.20120031232695	7.0	7.0	50.62349327162542	52.0	52.0	60.965892165210434	35.0	35.0	53.73022872432655	35.0	35.0	83.55857534371926	164.0	164.0	67.31759040728883	0.0	0.0	#NAME?	0.0	0.0	#NAME?	0.0	0.0	#NAME?	0.0	0.0	#NAME?	23.0	23.0	50.96926137622192	7.0	7.0	57.58194605744292	9.0	9.0	74.35197594257556	10.0	10.0	53.99868413458326	7.0	7.0	52.85876602419011	0.0	0.0	#NAME?	0.0	0.0	#NAME?	0.0	0.0	#NAME?	122.0	122.0	68.57460835561993	0.0	0.0	#NAME?	24.0	24.0	48.08247315702572	0.0	0.0	#NAME?	18.0	18.0	68.63493560248433	9.0	9.0	58.98632500232196	24.0	24.0	60.43218073081421	36.0	36.0	76.80301019744674	13.0	13.0	61.04467198490335	136.0	136.0	64.1795618	11.0	11.0	89.12413677472227	0.0	0.0	#NAME?	10.0	10.0	56.50840478249243	33.0	33.0	59.445261550665066	19.0	19.0	62.71832032593712	0.0	0.0	#NAME?	0.0	0.0	#NAME?	18.0	18.0	85.29300922781007	0.0	0.0	#NAME?	11.0	11.0	52.72727272727273	0.0	0.0	#NAME?	26.0	26.0	53.66483425351937	14.0	14.0	79.99448961234755	14.0	14.0	66.54474474258542	21.0	21.0	57.408483689657416	30.0	30.0	57.85867266317473	18.0	18.0	61.56495754439813	61.0	61.0	63.19721290846924	12.0	12.0	57.8761281	39.0	39.0	102.95381194579664	26.0	26.0	71.37271452271224	23.0	23.0	62.51891804391762	13.0	13.0	82.96719673396356	0.0	0.0	#NAME?	88.0	88.0	75.06043649731558	21.0	21.0	57.91823849704854	species	Candidatus Desulfovibrio trichonymphae
2593640	265.0	4.0	51.88908576179946	818.0	0.0	58.37742707252192	331.0	0.0	53.28338232	464.0	0.0	59.554448793866506	96.0	0.0	51.24080841074184	255.0	0.0	49.590154163133526	262.0	0.0	48.50898049	547.0	1.0	50.18582674114444	646.0	0.0	50.18065371899617	673.0	8.0	51.07615363297176	560.0	2.0	48.95783021240418	44.0	0.0	47.30808405532029	32.0	0.0	54.123239905864665	44.0	0.0	47.01577315380326	0.0	0.0	#NAME?	147.0	0.0	53.65477222822093	198.0	0.0	46.361767806368775	307.0	6.0	54.905268495114825	139.0	0.0	53.70204619	154.0	0.0	49.46498968032779	36.0	0.0	45.15944765	218.0	0.0	85.37272399425994	45.0	6.0	49.86666666666667	598.0	5.0	47.82192612166524	102.0	0.0	53.46744585579975	373.0	0.0	54.21775265	64.0	0.0	49.21383216470996	654.0	1.0	59.18661093544048	829.0	0.0	50.68128342771455	283.0	1.0	52.749890716668645	492.0	0.0	57.1691294	72.0	0.0	55.151831006659975	1164.0	1.0	53.51968500573419	187.0	0.0	60.03904146360178	162.0	0.0	49.91957089	492.0	0.0	60.34167045884938	387.0	1.0	53.50882140409743	334.0	0.0	50.75261286	106.0	0.0	52.929848213969855	64.0	0.0	51.39856788082528	227.0	0.0	49.75642162222854	120.0	0.0	59.06502925691232	116.0	0.0	51.89620189122245	76.0	0.0	54.42431650064287	538.0	1.0	52.69759569792048	192.0	0.0	57.306912762790965	304.0	0.0	55.20875929440051	213.0	0.0	50.552184962077874	390.0	0.0	50.79190765	269.0	0.0	49.60454117740681	485.0	0.0	51.936756842894845	180.0	0.0	54.11008428342242	304.0	0.0	51.692094056515685	369.0	0.0	48.99492921236413	205.0	0.0	56.653009440911376	1334.0	0.0	108.73751468096374	0.0	0.0	#NAME?	254.0	0.0	52.68112238801799	166.0	1.0	62.27703323203077	no_rank	unclassified Desulfovibrio
885	0.0	0.0	#NAME?	0.0	0.0	#NAME?	0.0	0.0	#NAME?	0.0	0.0	#NAME?	0.0	0.0	#NAME?	0.0	0.0	#NAME?	0.0	0.0	#NAME?	0.0	0.0	#NAME?	0.0	0.0	#NAME?	8.0	8.0	145	0.0	0.0	#NAME?	0.0	0.0	#NAME?	0.0	0.0	#NAME?	0.0	0.0	#NAME?	0.0	0.0	#NAME?	0.0	0.0	#NAME?	0.0	0.0	#NAME?	0.0	0.0	#NAME?	0.0	0.0	#NAME?	0.0	0.0	#NAME?	0.0	0.0	#NAME?	0.0	0.0	#NAME?	0.0	0.0	#NAME?	0.0	0.0	#NAME?	0.0	0.0	#NAME?	0.0	0.0	#NAME?	0.0	0.0	#NAME?	0.0	0.0	#NAME?	0.0	0.0	#NAME?	0.0	0.0	#NAME?	0.0	0.0	#NAME?	0.0	0.0	#NAME?	0.0	0.0	#NAME?	0.0	0.0	#NAME?	0.0	0.0	#NAME?	0.0	0.0	#NAME?	0.0	0.0	#NAME?	0.0	0.0	#NAME?	0.0	0.0	#NAME?	0.0	0.0	#NAME?	0.0	0.0	#NAME?	0.0	0.0	#NAME?	0.0	0.0	#NAME?	0.0	0.0	#NAME?	0.0	0.0	#NAME?	0.0	0.0	#NAME?	0.0	0.0	#NAME?	0.0	0.0	#NAME?	0.0	0.0	#NAME?	0.0	0.0	#NAME?	0.0	0.0	#NAME?	0.0	0.0	#NAME?	0.0	0.0	#NAME?	0.0	0.0	#NAME?	0.0	0.0	#NAME?	0.0	0.0	#NAME?	0.0	0.0	#NAME?	0.0	0.0	#NAME?	0.0	0.0	#NAME?	species	Desulfovibrio sp.
428451	0.0	0.0	#NAME?	0.0	0.0	#NAME?	0.0	0.0	#NAME?	0.0	0.0	#NAME?	0.0	0.0	#NAME?	0.0	0.0	#NAME?	0.0	0.0	#NAME?	0.0	0.0	#NAME?	0.0	0.0	#NAME?	0.0	0.0	#NAME?	0.0	0.0	#NAME?	0.0	0.0	#NAME?	0.0	0.0	#NAME?	0.0	0.0	#NAME?	0.0	0.0	#NAME?	0.0	0.0	#NAME?	0.0	0.0	#NAME?	0.0	0.0	#NAME?	0.0	0.0	#NAME?	0.0	0.0	#NAME?	0.0	0.0	#NAME?	0.0	0.0	#NAME?	0.0	0.0	#NAME?	22.0	22.0	64.67763157518465	0.0	0.0	#NAME?	0.0	0.0	#NAME?	0.0	0.0	#NAME?	0.0	0.0	#NAME?	0.0	0.0	#NAME?	0.0	0.0	#NAME?	0.0	0.0	#NAME?	0.0	0.0	#NAME?	0.0	0.0	#NAME?	0.0	0.0	#NAME?	0.0	0.0	#NAME?	0.0	0.0	#NAME?	0.0	0.0	#NAME?	0.0	0.0	#NAME?	0.0	0.0	#NAME?	0.0	0.0	#NAME?	0.0	0.0	#NAME?	0.0	0.0	#NAME?	0.0	0.0	#NAME?	0.0	0.0	#NAME?	0.0	0.0	#NAME?	0.0	0.0	#NAME?	0.0	0.0	#NAME?	0.0	0.0	#NAME?	0.0	0.0	#NAME?	0.0	0.0	#NAME?	0.0	0.0	#NAME?	0.0	0.0	#NAME?	0.0	0.0	#NAME?	0.0	0.0	#NAME?	0.0	0.0	#NAME?	0.0	0.0	#NAME?	0.0	0.0	#NAME?	0.0	0.0	#NAME?	0.0	0.0	#NAME?	species	Desulfovibrio sp. LVS-10
502282	0.0	0.0	#NAME?	0.0	0.0	#NAME?	0.0	0.0	#NAME?	0.0	0.0	#NAME?	0.0	0.0	#NAME?	0.0	0.0	#NAME?	0.0	0.0	#NAME?	0.0	0.0	#NAME?	0.0	0.0	#NAME?	0.0	0.0	#NAME?	0.0	0.0	#NAME?	0.0	0.0	#NAME?	0.0	0.0	#NAME?	0.0	0.0	#NAME?	0.0	0.0	#NAME?	0.0	0.0	#NAME?	0.0	0.0	#NAME?	0.0	0.0	#NAME?	0.0	0.0	#NAME?	0.0	0.0	#NAME?	0.0	0.0	#NAME?	0.0	0.0	#NAME?	0.0	0.0	#NAME?	0.0	0.0	#NAME?	0.0	0.0	#NAME?	0.0	0.0	#NAME?	0.0	0.0	#NAME?	13.0	13.0	170.44812887709776	0.0	0.0	#NAME?	0.0	0.0	#NAME?	0.0	0.0	#NAME?	0.0	0.0	#NAME?	0.0	0.0	#NAME?	0.0	0.0	#NAME?	0.0	0.0	#NAME?	0.0	0.0	#NAME?	0.0	0.0	#NAME?	0.0	0.0	#NAME?	0.0	0.0	#NAME?	0.0	0.0	#NAME?	0.0	0.0	#NAME?	0.0	0.0	#NAME?	0.0	0.0	#NAME?	0.0	0.0	#NAME?	0.0	0.0	#NAME?	0.0	0.0	#NAME?	0.0	0.0	#NAME?	0.0	0.0	#NAME?	0.0	0.0	#NAME?	0.0	0.0	#NAME?	18.0	18.0	152.57803780749208	0.0	0.0	#NAME?	0.0	0.0	#NAME?	0.0	0.0	#NAME?	0.0	0.0	#NAME?	0.0	0.0	#NAME?	0.0	0.0	#NAME?	0.0	0.0	#NAME?	0.0	0.0	#NAME?	species	Desulfovibrio sp. NY682
631220	81.0	81.0	49.92654089099996	302.0	302.0	59.95219346275783	75.0	75.0	61.99674454511123	66.0	66.0	55.54172009637709	30.0	30.0	46.492139141800585	59.0	59.0	47.70336375580744	81.0	81.0	47.89873213728874	217.0	217.0	50.00661775233527	384.0	384.0	47.02400726987391	319.0	319.0	47.99395379	203.0	203.0	49.62198957867021	20.0	20.0	47.04433458247575	7.0	7.0	53.51925163345925	17.0	17.0	49.31534542007183	0.0	0.0	#NAME?	84.0	84.0	54.47868066136449	38.0	38.0	50.40681737988137	145.0	145.0	54.83861396487557	49.0	49.0	54.12136569340001	92.0	92.0	48.67445830371355	8.0	8.0	52.84251442	111.0	111.0	101.81862681151252	39.0	39.0	50.53846153846154	163.0	163.0	46.70506069321723	23.0	23.0	50.06536533109819	181.0	181.0	56.42256188257279	27.0	27.0	51.10668011170961	341.0	341.0	63.74274136427157	466.0	466.0	48.20393587784739	101.0	101.0	50.44649196312802	153.0	153.0	60.37557157387018	25.0	25.0	49.75666296357511	321.0	321.0	54.16015422110159	52.0	52.0	73.72740604	53.0	53.0	46.358857536894746	51.0	51.0	55.09426633882604	118.0	118.0	51.54796652329658	41.0	41.0	52.61756002602602	15.0	15.0	50.6	20.0	20.0	58.99533419982761	71.0	71.0	49.276167065305096	24.0	24.0	78.04874887533737	37.0	37.0	49.70520682730623	7.0	7.0	63.17155252498229	136.0	136.0	54.53180362157732	38.0	38.0	53.77667836948417	92.0	92.0	52.53743796846355	75.0	75.0	50.87235277769708	138.0	138.0	48.92728737869282	66.0	66.0	53.46868328388237	138.0	138.0	49.347448643815056	74.0	74.0	58.56369869104941	164.0	164.0	47.86258837251757	194.0	194.0	46.801533119567694	68.0	68.0	53.53369447457545	46.0	46.0	51.64017376135908	0.0	0.0	#NAME?	126.0	126.0	56.25048932559127	67.0	67.0	49.35880914465701	species	Desulfovibrio sp. G11
864807	0.0	0.0	#NAME?	0.0	0.0	#NAME?	0.0	0.0	#NAME?	0.0	0.0	#NAME?	0.0	0.0	#NAME?	0.0	0.0	#NAME?	0.0	0.0	#NAME?	0.0	0.0	#NAME?	0.0	0.0	#NAME?	0.0	0.0	#NAME?	0.0	0.0	#NAME?	0.0	0.0	#NAME?	0.0	0.0	#NAME?	0.0	0.0	#NAME?	0.0	0.0	#NAME?	0.0	0.0	#NAME?	0.0	0.0	#NAME?	0.0	0.0	#NAME?	0.0	0.0	#NAME?	0.0	0.0	#NAME?	0.0	0.0	#NAME?	0.0	0.0	#NAME?	0.0	0.0	#NAME?	20.0	20.0	55.9	0.0	0.0	#NAME?	0.0	0.0	#NAME?	0.0	0.0	#NAME?	0.0	0.0	#NAME?	0.0	0.0	#NAME?	0.0	0.0	#NAME?	0.0	0.0	#NAME?	0.0	0.0	#NAME?	0.0	0.0	#NAME?	0.0	0.0	#NAME?	0.0	0.0	#NAME?	0.0	0.0	#NAME?	0.0	0.0	#NAME?	0.0	0.0	#NAME?	0.0	0.0	#NAME?	0.0	0.0	#NAME?	0.0	0.0	#NAME?	0.0	0.0	#NAME?	0.0	0.0	#NAME?	0.0	0.0	#NAME?	0.0	0.0	#NAME?	0.0	0.0	#NAME?	0.0	0.0	#NAME?	0.0	0.0	#NAME?	0.0	0.0	#NAME?	0.0	0.0	#NAME?	0.0	0.0	#NAME?	0.0	0.0	#NAME?	0.0	0.0	#NAME?	0.0	0.0	#NAME?	0.0	0.0	#NAME?	0.0	0.0	#NAME?	0.0	0.0	#NAME?	0.0	0.0	#NAME?	0.0	0.0	#NAME?	species	Desulfovibrio sp. GY2
2666132	106.0	106.0	57.88822392336456	411.0	411.0	59.75252563331822	195.0	195.0	52.39266944	363.0	363.0	61.85245038961434	41.0	41.0	56.93952463597662	127.0	127.0	52.41868653155878	110.0	110.0	49.18331672503572	243.0	243.0	51.905757965399005	190.0	190.0	58.52438269368442	207.0	207.0	52.27806458956252	237.0	237.0	50.172683432919335	13.0	13.0	49.16999587300658	12.0	12.0	60.80902669338597	11.0	11.0	47.221761656302334	0.0	0.0	#NAME?	39.0	39.0	55.78669067598172	84.0	84.0	48.12789389626668	101.0	101.0	53.45844318572384	50.0	50.0	56.57834502383007	35.0	35.0	54.67796349	12.0	12.0	43.583333333333336	85.0	85.0	74.64847956199928	0.0	0.0	#NAME?	281.0	281.0	47.67880433082195	63.0	63.0	56.97927294249496	135.0	135.0	54.12685584765528	26.0	26.0	48.56478676800599	215.0	215.0	50.220684748946994	297.0	297.0	55.18130896169548	113.0	113.0	57.67275014201531	245.0	245.0	59.74045956570741	38.0	38.0	59.78987522079317	630.0	630.0	56.23151433551256	102.0	102.0	57.95517373999631	61.0	61.0	55.30346277083346	404.0	404.0	62.14689891807367	193.0	193.0	57.61398733381276	144.0	144.0	57.89961197153422	57.0	57.0	59.23615184008507	30.0	30.0	48.55338867920885	98.0	98.0	53.27711183342858	82.0	82.0	55.86857332091992	41.0	41.0	56.925541278289856	42.0	42.0	59.83512806433375	282.0	282.0	55.14252672151655	128.0	128.0	60.85902711973051	168.0	168.0	58.49068319488148	70.0	70.0	54.63747935555061	144.0	144.0	56.09429649369094	115.0	115.0	50.14635453913391	260.0	260.0	48.2365165	59.0	59.0	56.49324522	97.0	97.0	60.16298632941815	130.0	130.0	53.10797635795716	78.0	78.0	65.35896342	1245.0	1245.0	112.97404918989368	0.0	0.0	#NAME?	100.0	100.0	50.9011196	70.0	70.0	80.91252829328766	species	Desulfovibrio sp. 86
2875247	74.0	74.0	45.89738079498941	105.0	105.0	48.465570326440734	61.0	61.0	45.41759289962471	35.0	35.0	43.28774921609044	25.0	25.0	47.59331692408629	69.0	69.0	45.99735739852818	71.0	71.0	48.16043304	86.0	86.0	45.57106964601502	72.0	72.0	44.99792776	131.0	131.0	47.65546856407989	118.0	118.0	44.92538187181703	11.0	11.0	45.587187312317454	13.0	13.0	48.27696886	16.0	16.0	44.43086052542482	0.0	0.0	#NAME?	24.0	24.0	47.30672523460716	76.0	76.0	42.38720892025164	55.0	55.0	47.228824870597606	40.0	40.0	49.59300625079179	27.0	27.0	45.40109350660059	16.0	16.0	42.5	22.0	22.0	43.83024963	0.0	0.0	#NAME?	107.0	107.0	45.22369173968576	16.0	16.0	44.53011745619583	57.0	57.0	47.43179819210055	11.0	11.0	46.10185814155656	84.0	84.0	45.32733154923334	66.0	66.0	47.922743649619896	68.0	68.0	46.545626742552464	94.0	94.0	45.24826191	9.0	9.0	50.55555555555556	212.0	212.0	44.53608401098148	33.0	33.0	44.91054298133455	48.0	48.0	47.00916261	37.0	37.0	47.863435664108174	75.0	75.0	45.916723709478006	149.0	149.0	43.33227254456676	34.0	34.0	43.38538987635162	14.0	14.0	46.642857142857146	58.0	58.0	44.39556702	14.0	14.0	45.24360896471059	38.0	38.0	48.60314669372608	27.0	27.0	43.73969658044312	119.0	119.0	44.821753424193616	26.0	26.0	44.97915389	44.0	44.0	48.26326717406864	68.0	68.0	45.993608583922985	108.0	108.0	46.10462620248525	88.0	88.0	45.99838304529312	69.0	69.0	44.80406066150499	47.0	47.0	44.10638298	43.0	43.0	47.18889363103087	45.0	45.0	46.56876728070672	59.0	59.0	48.73858583775717	43.0	43.0	47.15593837129006	0.0	0.0	#NAME?	28.0	28.0	42.97612397	28.0	28.0	46.89536868910544	species	Desulfovibrio sp. JY
2609801	163.0	163.0	49.48067713360688	153.0	153.0	59.704561036107656	143.0	143.0	60.32471331782783	494.0	494.0	53.19128478052496	35.0	35.0	50.73732293341927	140.0	140.0	47.97093824871757	53.0	53.0	44.42338978	104.0	104.0	46.31200818702524	383.0	383.0	60.148952882741696	405.0	405.0	54.27067004429986	219.0	219.0	51.42857405381599	27.0	27.0	52.37037037037037	8.0	8.0	48.39084691116663	32.0	32.0	44.89289035	0.0	0.0	#NAME?	15.0	15.0	58.78891854352118	58.0	58.0	54.951164193790085	45.0	45.0	45.13459199507432	59.0	59.0	56.80942957109331	39.0	39.0	48.754217152098654	25.0	25.0	45.31666548310872	132.0	132.0	105.2897801940584	36.0	36.0	54.320651038457534	431.0	431.0	47.15074113958071	66.0	66.0	69.01351864546193	148.0	148.0	51.64184384212299	29.0	29.0	53.55221735349741	163.0	163.0	50.24543561718746	668.0	668.0	72.16237672729083	65.0	65.0	51.53720889988608	290.0	290.0	55.21725596269735	36.0	36.0	64.13762406448733	2572.0	2572.0	72.05728538317051	77.0	77.0	66.3637107	49.0	49.0	48.52291171	58.0	58.0	50.14942083073691	127.0	127.0	66.71038304579942	139.0	139.0	52.57591065935429	56.0	56.0	58.79662087584513	47.0	47.0	51.37015826163508	55.0	55.0	49.40339416952058	80.0	80.0	107.58704973531472	112.0	112.0	66.46875490404406	33.0	33.0	66.16274973665307	358.0	358.0	64.52986871816518	90.0	90.0	64.60555183095994	97.0	97.0	56.380693751673306	55.0	55.0	47.14719194571813	105.0	105.0	46.78436776500533	101.0	101.0	50.15322212324422	287.0	287.0	62.731985545638906	62.0	62.0	77.39827464768504	94.0	94.0	56.24003790069826	86.0	86.0	53.27470838816881	18.0	18.0	48.31261410618826	604.0	604.0	75.21978624509705	7.0	7.0	42.1713474	186.0	186.0	48.68802420451316	63.0	63.0	52.88769364968569	species	Desulfovibrio diazotrophicus
35832	430.0	1.0	114.6341237129566	907.0	0.0	125.84447228755472	66.0	3.0	109.8522750969211	0.0	0.0	#NAME?	138.0	6.0	131.09431329043673	361.0	0.0	114.2009234188264	423.0	0.0	129.4854024428242	991.0	0.0	125.6873578641232	231.0	0.0	116.43595	344.0	0.0	128.1246067899886	488.0	0.0	123.24018568757027	21.0	0.0	102.28369537061022	7.0	7.0	148.3510242978198	19.0	1.0	124.78468769401044	0.0	0.0	#NAME?	247.0	0.0	113.64439845671733	25.0	0.0	113.13988355044624	416.0	0.0	131.4685002664523	324.0	0.0	126.31996789367275	83.0	1.0	114.92261508308458	0.0	0.0	#NAME?	30.0	1.0	122.19510253018689	8.0	1.0	91.23381814811516	195.0	0.0	127.32537884723014	29.0	2.0	125.81922842080404	399.0	2.0	82.37725757976507	78.0	0.0	135.97242371631273	284.0	0.0	118.4914792863466	576.0	0.0	122.63534878347332	526.0	5.0	94.87584594072688	469.0	0.0	125.04142397753164	181.0	0.0	87.88699630737398	540.0	0.0	125.0351051	58.0	2.0	122.09212588209276	371.0	0.0	125.54047371975238	192.0	0.0	128.10233408011237	470.0	0.0	122.44710856821584	156.0	6.0	124.76459386866452	59.0	3.0	116.6704834210232	127.0	3.0	129.41414881934168	419.0	0.0	124.5665138528509	9.0	0.0	110.1710315981244	251.0	0.0	127.35269376299748	0.0	0.0	#NAME?	178.0	1.0	72.89460609	0.0	0.0	#NAME?	301.0	0.0	125.57412624681642	234.0	0.0	121.28568442433097	684.0	0.0	130.79191	372.0	0.0	118.12740169176467	408.0	0.0	118.29997582468484	88.0	2.0	130.7730177701885	110.0	1.0	128.42427028257308	290.0	0.0	70.51029843399807	346.0	0.0	127.2090170097898	102.0	3.0	98.13079525344808	0.0	0.0	#NAME?	10.0	1.0	75.89257276756797	345.0	0.0	122.73902249946016	genus	Bilophila
35833	401.0	401.0	116.3000910168316	852.0	852.0	130.0863983	63.0	63.0	109.84271249785274	0.0	0.0	#NAME?	132.0	132.0	133.78749533894575	320.0	320.0	116.57166426864774	400.0	400.0	133.51782824441383	930.0	930.0	129.99486864956205	216.0	216.0	119.12427552792826	319.0	319.0	132.27617189504656	439.0	439.0	126.08260568000657	21.0	21.0	102.28369537061022	0.0	0.0	#NAME?	18.0	18.0	128.76033535994253	0.0	0.0	#NAME?	228.0	228.0	115.1252676158986	25.0	25.0	113.13988355044624	390.0	390.0	136.50890737092678	311.0	311.0	128.48786614715186	82.0	82.0	115.73287455866408	0.0	0.0	#NAME?	29.0	29.0	124.68458882433126	7.0	7.0	98.41007788356016	181.0	181.0	132.90858923375038	27.0	27.0	128.96357475223675	349.0	349.0	82.37745477140143	71.0	71.0	140.4419298803558	273.0	273.0	120.02438967066676	536.0	536.0	127.15720087020392	479.0	479.0	95.74515819339784	438.0	438.0	130.11262703915523	162.0	162.0	88.75116835	508.0	508.0	129.5980315	56.0	56.0	124.52869919090742	347.0	347.0	130.45759214713357	184.0	184.0	130.99291012443942	435.0	435.0	127.91828416405404	150.0	150.0	126.38581523044502	56.0	56.0	119.08477558940145	124.0	124.0	131.11394212583537	391.0	391.0	129.20265889356213	9.0	9.0	110.1710315981244	237.0	237.0	131.67550200534632	0.0	0.0	#NAME?	168.0	168.0	73.43603341512768	0.0	0.0	#NAME?	283.0	283.0	130.09755050366624	215.0	215.0	127.08323275259964	651.0	651.0	134.26054185468564	355.0	355.0	121.06412201881804	386.0	386.0	121.4259101255172	86.0	86.0	132.76261300358792	109.0	109.0	129.22988288195694	290.0	290.0	70.51029843399807	324.0	324.0	132.4396879316552	91.0	91.0	97.69043168430557	0.0	0.0	#NAME?	9.0	9.0	76.54528320686266	331.0	331.0	125.2198488818269	species	Bilophila wadsworthia
529384	28.0	0.0	89.47631067220992	55.0	0.0	60.13318140752129	0.0	0.0	#NAME?	0.0	0.0	#NAME?	0.0	0.0	#NAME?	41.0	0.0	95.69758020070876	23.0	0.0	59.35625806735245	61.0	0.0	60.01547211890798	15.0	0.0	77.72406283507006	25.0	0.0	75.15063604944916	49.0	0.0	97.7744229	0.0	0.0	#NAME?	0.0	0.0	#NAME?	0.0	0.0	#NAME?	0.0	0.0	#NAME?	19.0	0.0	95.87396854654176	0.0	0.0	#NAME?	26.0	0.0	55.86239369933541	13.0	0.0	74.45717121428811	0.0	0.0	#NAME?	0.0	0.0	#NAME?	0.0	0.0	#NAME?	0.0	0.0	#NAME?	14.0	0.0	55.14244456436143	0.0	0.0	#NAME?	48.0	0.0	79.51654289806581	7.0	0.0	90.63886119530429	11.0	0.0	80.44743065730995	40.0	0.0	62.04253082128338	42.0	0.0	76.97250855391442	31.0	0.0	53.39023233265669	19.0	0.0	80.51879254438974	32.0	0.0	52.59864894946435	0.0	0.0	#NAME?	24.0	0.0	54.44713645719933	8.0	0.0	61.61908506059028	35.0	0.0	54.44821187708402	0.0	0.0	#NAME?	0.0	0.0	#NAME?	0.0	0.0	#NAME?	28.0	0.0	59.82605989149072	0.0	0.0	#NAME?	14.0	0.0	54.17372566037788	0.0	0.0	#NAME?	9.0	0.0	48.00749327439541	0.0	0.0	#NAME?	18.0	0.0	54.45584488	19.0	0.0	55.68184807813277	33.0	0.0	62.365262725063936	17.0	0.0	56.80177133270907	22.0	0.0	63.45403763735405	0.0	0.0	#NAME?	0.0	0.0	#NAME?	0.0	0.0	#NAME?	22.0	0.0	50.175499796862816	8.0	0.0	87.06397907	0.0	0.0	#NAME?	0.0	0.0	#NAME?	14.0	0.0	64.08519874493227	no_rank	environmental samples
529385	28.0	28.0	89.47631067220992	55.0	55.0	60.13318140752129	0.0	0.0	#NAME?	0.0	0.0	#NAME?	0.0	0.0	#NAME?	41.0	41.0	95.69758020070876	23.0	23.0	59.35625806735245	61.0	61.0	60.01547211890798	15.0	15.0	77.72406283507006	25.0	25.0	75.15063604944916	49.0	49.0	97.7744229	0.0	0.0	#NAME?	0.0	0.0	#NAME?	0.0	0.0	#NAME?	0.0	0.0	#NAME?	19.0	19.0	95.87396854654176	0.0	0.0	#NAME?	26.0	26.0	55.86239369933541	13.0	13.0	74.45717121428811	0.0	0.0	#NAME?	0.0	0.0	#NAME?	0.0	0.0	#NAME?	0.0	0.0	#NAME?	14.0	14.0	55.14244456436143	0.0	0.0	#NAME?	48.0	48.0	79.51654289806581	7.0	7.0	90.63886119530429	11.0	11.0	80.44743065730995	40.0	40.0	62.04253082128338	42.0	42.0	76.97250855391442	31.0	31.0	53.39023233265669	19.0	19.0	80.51879254438974	32.0	32.0	52.59864894946435	0.0	0.0	#NAME?	24.0	24.0	54.44713645719933	8.0	8.0	61.61908506059028	35.0	35.0	54.44821187708402	0.0	0.0	#NAME?	0.0	0.0	#NAME?	0.0	0.0	#NAME?	28.0	28.0	59.82605989149072	0.0	0.0	#NAME?	14.0	14.0	54.17372566037788	0.0	0.0	#NAME?	9.0	9.0	48.00749327439541	0.0	0.0	#NAME?	18.0	18.0	54.45584488	19.0	19.0	55.68184807813277	33.0	33.0	62.365262725063936	17.0	17.0	56.80177133270907	22.0	22.0	63.45403763735405	0.0	0.0	#NAME?	0.0	0.0	#NAME?	0.0	0.0	#NAME?	22.0	22.0	50.175499796862816	8.0	8.0	87.06397907	0.0	0.0	#NAME?	0.0	0.0	#NAME?	14.0	14.0	64.08519874493227	species	uncultured Bilophila sp.
2642822	0.0	0.0	#NAME?	0.0	0.0	#NAME?	0.0	0.0	#NAME?	0.0	0.0	#NAME?	0.0	0.0	#NAME?	0.0	0.0	#NAME?	0.0	0.0	#NAME?	0.0	0.0	#NAME?	0.0	0.0	#NAME?	0.0	0.0	#NAME?	0.0	0.0	#NAME?	0.0	0.0	#NAME?	0.0	0.0	#NAME?	0.0	0.0	#NAME?	0.0	0.0	#NAME?	0.0	0.0	#NAME?	0.0	0.0	#NAME?	0.0	0.0	#NAME?	0.0	0.0	#NAME?	0.0	0.0	#NAME?	0.0	0.0	#NAME?	0.0	0.0	#NAME?	0.0	0.0	#NAME?	0.0	0.0	#NAME?	0.0	0.0	#NAME?	0.0	0.0	#NAME?	0.0	0.0	#NAME?	0.0	0.0	#NAME?	0.0	0.0	#NAME?	0.0	0.0	#NAME?	0.0	0.0	#NAME?	0.0	0.0	#NAME?	0.0	0.0	#NAME?	0.0	0.0	#NAME?	0.0	0.0	#NAME?	0.0	0.0	#NAME?	0.0	0.0	#NAME?	0.0	0.0	#NAME?	0.0	0.0	#NAME?	0.0	0.0	#NAME?	0.0	0.0	#NAME?	0.0	0.0	#NAME?	0.0	0.0	#NAME?	0.0	0.0	#NAME?	0.0	0.0	#NAME?	0.0	0.0	#NAME?	0.0	0.0	#NAME?	0.0	0.0	#NAME?	0.0	0.0	#NAME?	0.0	0.0	#NAME?	0.0	0.0	#NAME?	0.0	0.0	#NAME?	0.0	0.0	#NAME?	0.0	0.0	#NAME?	0.0	0.0	#NAME?	0.0	0.0	#NAME?	0.0	0.0	#NAME?	0.0	0.0	#NAME?	0.0	0.0	#NAME?	no_rank	unclassified Bilophila
1647675	0.0	0.0	#NAME?	0.0	0.0	#NAME?	0.0	0.0	#NAME?	0.0	0.0	#NAME?	0.0	0.0	#NAME?	0.0	0.0	#NAME?	0.0	0.0	#NAME?	0.0	0.0	#NAME?	0.0	0.0	#NAME?	0.0	0.0	#NAME?	0.0	0.0	#NAME?	0.0	0.0	#NAME?	0.0	0.0	#NAME?	0.0	0.0	#NAME?	0.0	0.0	#NAME?	0.0	0.0	#NAME?	0.0	0.0	#NAME?	0.0	0.0	#NAME?	0.0	0.0	#NAME?	0.0	0.0	#NAME?	0.0	0.0	#NAME?	0.0	0.0	#NAME?	0.0	0.0	#NAME?	0.0	0.0	#NAME?	0.0	0.0	#NAME?	0.0	0.0	#NAME?	0.0	0.0	#NAME?	0.0	0.0	#NAME?	0.0	0.0	#NAME?	0.0	0.0	#NAME?	0.0	0.0	#NAME?	0.0	0.0	#NAME?	0.0	0.0	#NAME?	0.0	0.0	#NAME?	0.0	0.0	#NAME?	0.0	0.0	#NAME?	0.0	0.0	#NAME?	0.0	0.0	#NAME?	0.0	0.0	#NAME?	0.0	0.0	#NAME?	0.0	0.0	#NAME?	0.0	0.0	#NAME?	0.0	0.0	#NAME?	0.0	0.0	#NAME?	0.0	0.0	#NAME?	0.0	0.0	#NAME?	0.0	0.0	#NAME?	0.0	0.0	#NAME?	0.0	0.0	#NAME?	0.0	0.0	#NAME?	0.0	0.0	#NAME?	0.0	0.0	#NAME?	0.0	0.0	#NAME?	0.0	0.0	#NAME?	0.0	0.0	#NAME?	0.0	0.0	#NAME?	0.0	0.0	#NAME?	0.0	0.0	#NAME?	0.0	0.0	#NAME?	species	Bilophila sp. S375
41707	17.0	0.0	55.10484004226904	122.0	0.0	69.79802337298743	13.0	0.0	67.41536671305828	8.0	0.0	197.6708443254004	15.0	0.0	75.44081584801988	17.0	0.0	61.44033312417914	14.0	0.0	71.34120588706534	81.0	0.0	65.78145306	35.0	0.0	111.25618775022842	117.0	0.0	86.49653428737938	76.0	0.0	97.90550838755549	0.0	0.0	#NAME?	0.0	0.0	#NAME?	0.0	0.0	#NAME?	0.0	0.0	#NAME?	32.0	0.0	61.36946315000969	0.0	0.0	#NAME?	17.0	0.0	57.53355489382192	33.0	0.0	79.68217022581356	0.0	0.0	#NAME?	0.0	0.0	#NAME?	12.0	0.0	127.37217157116945	9.0	0.0	177.44047885786202	20.0	0.0	69.49468898416436	0.0	0.0	#NAME?	71.0	0.0	96.70697910741778	0.0	0.0	#NAME?	15.0	0.0	78.72776290213847	37.0	0.0	62.08941860710522	87.0	0.0	87.01092661768855	122.0	0.0	120.39301921702966	34.0	0.0	99.24815090982048	74.0	0.0	71.92676370967422	9.0	0.0	116.95851562690832	48.0	0.0	71.36866908	21.0	0.0	88.31896488461258	103.0	0.0	104.2360238591609	19.0	0.0	101.1359832463698	0.0	0.0	#NAME?	11.0	0.0	118.2525891477882	78.0	0.0	89.24319288976868	0.0	0.0	#NAME?	17.0	0.0	67.31235923680214	0.0	0.0	#NAME?	19.0	0.0	90.77793068746924	0.0	0.0	#NAME?	17.0	0.0	71.43699297272298	28.0	0.0	97.40999921	70.0	1.0	109.15186966412944	63.0	0.0	101.5588820516258	36.0	0.0	76.17263374	24.0	0.0	95.32789250236094	282.0	0.0	77.31317578	36.0	0.0	68.77417794468494	69.0	0.0	95.62884548355868	35.0	0.0	78.35039179533918	0.0	0.0	#NAME?	67.0	0.0	93.71536203863184	38.0	0.0	70.19657006913529	genus	Lawsonia
29546	17.0	17.0	55.10484004226904	122.0	122.0	69.79802337298743	13.0	13.0	67.41536671305828	8.0	8.0	197.6708443254004	15.0	15.0	75.44081584801988	17.0	17.0	61.44033312417914	14.0	14.0	71.34120588706534	81.0	81.0	65.78145306	35.0	35.0	111.25618775022842	117.0	109.0	86.49653428737938	76.0	76.0	97.90550838755549	0.0	0.0	#NAME?	0.0	0.0	#NAME?	0.0	0.0	#NAME?	0.0	0.0	#NAME?	32.0	32.0	61.36946315000969	0.0	0.0	#NAME?	17.0	17.0	57.53355489382192	33.0	33.0	79.68217022581356	0.0	0.0	#NAME?	0.0	0.0	#NAME?	12.0	12.0	127.37217157116945	9.0	9.0	177.44047885786202	20.0	20.0	69.49468898416436	0.0	0.0	#NAME?	71.0	71.0	96.70697910741778	0.0	0.0	#NAME?	15.0	15.0	78.72776290213847	37.0	37.0	62.08941860710522	87.0	87.0	87.01092661768855	122.0	111.0	120.39301921702966	34.0	34.0	99.24815090982048	74.0	74.0	71.92676370967422	9.0	9.0	116.95851562690832	48.0	48.0	71.36866908	21.0	21.0	88.31896488461258	103.0	103.0	104.2360238591609	19.0	19.0	101.1359832463698	0.0	0.0	#NAME?	11.0	11.0	118.2525891477882	78.0	78.0	89.24319288976868	0.0	0.0	#NAME?	17.0	17.0	67.31235923680214	0.0	0.0	#NAME?	19.0	19.0	90.77793068746924	0.0	0.0	#NAME?	17.0	17.0	71.43699297272298	28.0	28.0	97.40999921	69.0	69.0	109.69030255781246	63.0	56.0	101.5588820516258	36.0	36.0	76.17263374	24.0	24.0	95.32789250236094	282.0	282.0	77.31317578	36.0	36.0	68.77417794468494	69.0	48.0	95.62884548355868	35.0	35.0	78.35039179533918	0.0	0.0	#NAME?	67.0	67.0	93.71536203863184	38.0	38.0	70.19657006913529	species	Lawsonia intracellularis
363253	0.0	0.0	#NAME?	0.0	0.0	#NAME?	0.0	0.0	#NAME?	0.0	0.0	#NAME?	0.0	0.0	#NAME?	0.0	0.0	#NAME?	0.0	0.0	#NAME?	0.0	0.0	#NAME?	0.0	0.0	#NAME?	8.0	8.0	148.3558799320949	0.0	0.0	#NAME?	0.0	0.0	#NAME?	0.0	0.0	#NAME?	0.0	0.0	#NAME?	0.0	0.0	#NAME?	0.0	0.0	#NAME?	0.0	0.0	#NAME?	0.0	0.0	#NAME?	0.0	0.0	#NAME?	0.0	0.0	#NAME?	0.0	0.0	#NAME?	0.0	0.0	#NAME?	0.0	0.0	#NAME?	0.0	0.0	#NAME?	0.0	0.0	#NAME?	0.0	0.0	#NAME?	0.0	0.0	#NAME?	0.0	0.0	#NAME?	0.0	0.0	#NAME?	0.0	0.0	#NAME?	11.0	11.0	147.0804535993178	0.0	0.0	#NAME?	0.0	0.0	#NAME?	0.0	0.0	#NAME?	0.0	0.0	#NAME?	0.0	0.0	#NAME?	0.0	0.0	#NAME?	0.0	0.0	#NAME?	0.0	0.0	#NAME?	0.0	0.0	#NAME?	0.0	0.0	#NAME?	0.0	0.0	#NAME?	0.0	0.0	#NAME?	0.0	0.0	#NAME?	0.0	0.0	#NAME?	0.0	0.0	#NAME?	0.0	0.0	#NAME?	0.0	0.0	#NAME?	0.0	0.0	#NAME?	7.0	7.0	152.1989075860367	0.0	0.0	#NAME?	0.0	0.0	#NAME?	0.0	0.0	#NAME?	0.0	0.0	#NAME?	21.0	21.0	140.32185402002403	0.0	0.0	#NAME?	0.0	0.0	#NAME?	0.0	0.0	#NAME?	0.0	0.0	#NAME?	strain	Lawsonia intracellularis PHE/MN1-00
194925	0.0	0.0	#NAME?	9.0	0.0	53.14207959393851	0.0	0.0	#NAME?	7.0	0.0	52.42857142857143	0.0	0.0	#NAME?	0.0	0.0	#NAME?	0.0	0.0	#NAME?	0.0	0.0	#NAME?	0.0	0.0	#NAME?	0.0	0.0	#NAME?	0.0	0.0	#NAME?	0.0	0.0	#NAME?	0.0	0.0	#NAME?	0.0	0.0	#NAME?	0.0	0.0	#NAME?	0.0	0.0	#NAME?	0.0	0.0	#NAME?	0.0	0.0	#NAME?	0.0	0.0	#NAME?	0.0	0.0	#NAME?	0.0	0.0	#NAME?	0.0	0.0	#NAME?	0.0	0.0	#NAME?	36.0	0.0	131.7633921306638	0.0	0.0	#NAME?	0.0	0.0	#NAME?	0.0	0.0	#NAME?	0.0	0.0	#NAME?	0.0	0.0	#NAME?	0.0	0.0	#NAME?	0.0	0.0	#NAME?	0.0	0.0	#NAME?	19.0	0.0	58.22741012145512	0.0	0.0	#NAME?	0.0	0.0	#NAME?	0.0	0.0	#NAME?	0.0	0.0	#NAME?	0.0	0.0	#NAME?	0.0	0.0	#NAME?	0.0	0.0	#NAME?	0.0	0.0	#NAME?	0.0	0.0	#NAME?	0.0	0.0	#NAME?	0.0	0.0	#NAME?	9.0	0.0	54.74890170779752	0.0	0.0	#NAME?	8.0	0.0	53	0.0	0.0	#NAME?	0.0	0.0	#NAME?	0.0	0.0	#NAME?	0.0	0.0	#NAME?	0.0	0.0	#NAME?	0.0	0.0	#NAME?	0.0	0.0	#NAME?	0.0	0.0	#NAME?	0.0	0.0	#NAME?	0.0	0.0	#NAME?	0.0	0.0	#NAME?	0.0	0.0	#NAME?	no_rank	environmental samples
194926	0.0	0.0	#NAME?	9.0	9.0	53.14207959393851	0.0	0.0	#NAME?	7.0	7.0	52.42857142857143	0.0	0.0	#NAME?	0.0	0.0	#NAME?	0.0	0.0	#NAME?	0.0	0.0	#NAME?	0.0	0.0	#NAME?	0.0	0.0	#NAME?	0.0	0.0	#NAME?	0.0	0.0	#NAME?	0.0	0.0	#NAME?	0.0	0.0	#NAME?	0.0	0.0	#NAME?	0.0	0.0	#NAME?	0.0	0.0	#NAME?	0.0	0.0	#NAME?	0.0	0.0	#NAME?	0.0	0.0	#NAME?	0.0	0.0	#NAME?	0.0	0.0	#NAME?	0.0	0.0	#NAME?	36.0	36.0	131.7633921306638	0.0	0.0	#NAME?	0.0	0.0	#NAME?	0.0	0.0	#NAME?	0.0	0.0	#NAME?	0.0	0.0	#NAME?	0.0	0.0	#NAME?	0.0	0.0	#NAME?	0.0	0.0	#NAME?	19.0	19.0	58.22741012145512	0.0	0.0	#NAME?	0.0	0.0	#NAME?	0.0	0.0	#NAME?	0.0	0.0	#NAME?	0.0	0.0	#NAME?	0.0	0.0	#NAME?	0.0	0.0	#NAME?	0.0	0.0	#NAME?	0.0	0.0	#NAME?	0.0	0.0	#NAME?	0.0	0.0	#NAME?	9.0	9.0	54.74890170779752	0.0	0.0	#NAME?	8.0	8.0	53	0.0	0.0	#NAME?	0.0	0.0	#NAME?	0.0	0.0	#NAME?	0.0	0.0	#NAME?	0.0	0.0	#NAME?	0.0	0.0	#NAME?	0.0	0.0	#NAME?	0.0	0.0	#NAME?	0.0	0.0	#NAME?	0.0	0.0	#NAME?	0.0	0.0	#NAME?	0.0	0.0	#NAME?	species	uncultured Desulfovibrionaceae bacterium
231685	26.0	0.0	62.946672370526606	85.0	0.0	72.08801277690952	57.0	1.0	75.94743109683874	0.0	0.0	#NAME?	10.0	0.0	65.87287955528342	80.0	0.0	50.46946942	17.0	0.0	64.19425266285717	94.0	0.0	74.07779561	64.0	0.0	60.432169351760685	414.0	0.0	47.504492615737895	215.0	4.0	76.01740434383616	0.0	0.0	#NAME?	0.0	0.0	#NAME?	19.0	0.0	84.60278091946675	0.0	0.0	#NAME?	43.0	0.0	74.94455938416237	32.0	1.0	61.73394017050549	27.0	0.0	68.71974356220541	66.0	0.0	62.87754343487119	16.0	0.0	45.09855506	0.0	0.0	#NAME?	21.0	0.0	50.62100008463231	0.0	0.0	#NAME?	24.0	0.0	56.46361357775018	0.0	0.0	#NAME?	103.0	0.0	71.13548468359193	8.0	0.0	69.16706915126298	41.0	0.0	80.48272628854087	32.0	1.0	62.28251395012367	66.0	0.0	75.80483339504629	75.0	0.0	67.14787299994723	46.0	0.0	54.000073717190695	169.0	0.0	74.51768509280714	42.0	4.0	78.00812051414385	20.0	0.0	72.05081460988892	15.0	0.0	58.59798491597507	83.0	0.0	68.49103456612312	31.0	0.0	64.63417028568897	7.0	0.0	74.07446700790992	15.0	0.0	48.02662176231626	56.0	0.0	74.33904282598212	7.0	0.0	53.73411169808568	33.0	0.0	56.07807126277045	0.0	0.0	#NAME?	46.0	4.0	86.60409712519905	0.0	0.0	#NAME?	50.0	0.0	61.45833888	19.0	0.0	91.65952	61.0	0.0	73.54213335628322	82.0	0.0	81.96515946697384	79.0	0.0	83.04402929724047	24.0	0.0	81.83903001573125	88.0	0.0	79.85826441782886	43.0	0.0	61.77136602	55.0	0.0	70.57874409419635	31.0	2.0	79.06183315057649	0.0	0.0	#NAME?	89.0	0.0	68.07054265564811	79.0	0.0	66.36899819477658	no_rank	unclassified Desulfovibrionaceae
1944644	0.0	0.0	#NAME?	0.0	0.0	#NAME?	0.0	0.0	#NAME?	0.0	0.0	#NAME?	0.0	0.0	#NAME?	0.0	0.0	#NAME?	0.0	0.0	#NAME?	0.0	0.0	#NAME?	0.0	0.0	#NAME?	0.0	0.0	#NAME?	0.0	0.0	#NAME?	0.0	0.0	#NAME?	0.0	0.0	#NAME?	0.0	0.0	#NAME?	0.0	0.0	#NAME?	0.0	0.0	#NAME?	0.0	0.0	#NAME?	0.0	0.0	#NAME?	0.0	0.0	#NAME?	0.0	0.0	#NAME?	0.0	0.0	#NAME?	0.0	0.0	#NAME?	0.0	0.0	#NAME?	0.0	0.0	#NAME?	0.0	0.0	#NAME?	0.0	0.0	#NAME?	0.0	0.0	#NAME?	0.0	0.0	#NAME?	0.0	0.0	#NAME?	0.0	0.0	#NAME?	0.0	0.0	#NAME?	0.0	0.0	#NAME?	11.0	11.0	164.65306006598317	0.0	0.0	#NAME?	0.0	0.0	#NAME?	0.0	0.0	#NAME?	0.0	0.0	#NAME?	0.0	0.0	#NAME?	0.0	0.0	#NAME?	0.0	0.0	#NAME?	0.0	0.0	#NAME?	0.0	0.0	#NAME?	0.0	0.0	#NAME?	0.0	0.0	#NAME?	0.0	0.0	#NAME?	0.0	0.0	#NAME?	0.0	0.0	#NAME?	0.0	0.0	#NAME?	0.0	0.0	#NAME?	0.0	0.0	#NAME?	8.0	8.0	186.32132064732133	0.0	0.0	#NAME?	0.0	0.0	#NAME?	0.0	0.0	#NAME?	0.0	0.0	#NAME?	0.0	0.0	#NAME?	0.0	0.0	#NAME?	0.0	0.0	#NAME?	0.0	0.0	#NAME?	species	Desulfovibrionaceae bacterium Marseille-P3669
2787751	26.0	26.0	62.946672370526606	85.0	85.0	72.08801277690952	56.0	56.0	74.47117901509712	0.0	0.0	#NAME?	10.0	10.0	65.87287955528342	80.0	80.0	50.46946942	17.0	17.0	64.19425266285717	94.0	94.0	74.07779561	64.0	64.0	60.432169351760685	414.0	414.0	47.504492615737895	211.0	211.0	73.70535773	0.0	0.0	#NAME?	0.0	0.0	#NAME?	19.0	19.0	84.60278091946675	0.0	0.0	#NAME?	43.0	43.0	74.94455938416237	31.0	31.0	57.28281872237374	27.0	27.0	68.71974356220541	66.0	66.0	62.87754343487119	16.0	16.0	45.09855506	0.0	0.0	#NAME?	21.0	21.0	50.62100008463231	0.0	0.0	#NAME?	24.0	24.0	56.46361357775018	0.0	0.0	#NAME?	103.0	103.0	71.13548468359193	8.0	8.0	69.16706915126298	41.0	41.0	80.48272628854087	31.0	31.0	57.71712963462073	66.0	66.0	75.80483339504629	75.0	75.0	67.14787299994723	46.0	46.0	54.000073717190695	158.0	158.0	68.24243746809235	38.0	38.0	65.92847122	20.0	20.0	72.05081460988892	15.0	15.0	58.59798491597507	83.0	83.0	68.49103456612312	31.0	31.0	64.63417028568897	7.0	7.0	74.07446700790992	15.0	15.0	48.02662176231626	56.0	56.0	74.33904282598212	7.0	7.0	53.73411169808568	33.0	33.0	56.07807126277045	0.0	0.0	#NAME?	42.0	42.0	75.13971177	0.0	0.0	#NAME?	50.0	50.0	61.45833888	19.0	19.0	91.65952	61.0	61.0	73.54213335628322	82.0	82.0	81.96515946697384	71.0	71.0	71.40715139863983	24.0	24.0	81.83903001573125	88.0	88.0	79.85826441782886	43.0	43.0	61.77136602	55.0	55.0	70.57874409419635	29.0	29.0	70.82107015955104	0.0	0.0	#NAME?	89.0	89.0	68.07054265564811	79.0	79.0	66.36899819477658	species	Desulfovibrionaceae bacterium LT0009
