## Supplementary material for "Meta2DB: Curated Shotgun Metagenomic Feature Sets and Metadata for Health State Prediction": Microbiome profiles part 6: 2020_Zysset-Burri-Cardio_wint2023_noHum_mhl40.rcf.data.csv (part 9 of 23)

762954	0.0	0.0	#NAME?	0.0	0.0	#NAME?	0.0	0.0	#NAME?	0.0	0.0	#NAME?	0.0	0.0	#NAME?	0.0	0.0	#NAME?	0.0	0.0	#NAME?	0.0	0.0	#NAME?	0.0	0.0	#NAME?	0.0	0.0	#NAME?	0.0	0.0	#NAME?	0.0	0.0	#NAME?	0.0	0.0	#NAME?	11.0	0.0	40	0.0	0.0	#NAME?	0.0	0.0	#NAME?	0.0	0.0	#NAME?	0.0	0.0	#NAME?	0.0	0.0	#NAME?	0.0	0.0	#NAME?	0.0	0.0	#NAME?	0.0	0.0	#NAME?	0.0	0.0	#NAME?	0.0	0.0	#NAME?	0.0	0.0	#NAME?	0.0	0.0	#NAME?	0.0	0.0	#NAME?	0.0	0.0	#NAME?	0.0	0.0	#NAME?	0.0	0.0	#NAME?	0.0	0.0	#NAME?	0.0	0.0	#NAME?	0.0	0.0	#NAME?	0.0	0.0	#NAME?	0.0	0.0	#NAME?	0.0	0.0	#NAME?	0.0	0.0	#NAME?	0.0	0.0	#NAME?	0.0	0.0	#NAME?	0.0	0.0	#NAME?	0.0	0.0	#NAME?	0.0	0.0	#NAME?	0.0	0.0	#NAME?	0.0	0.0	#NAME?	0.0	0.0	#NAME?	0.0	0.0	#NAME?	0.0	0.0	#NAME?	0.0	0.0	#NAME?	0.0	0.0	#NAME?	0.0	0.0	#NAME?	0.0	0.0	#NAME?	0.0	0.0	#NAME?	0.0	0.0	#NAME?	0.0	0.0	#NAME?	0.0	0.0	#NAME?	0.0	0.0	#NAME?	0.0	0.0	#NAME?	0.0	0.0	#NAME?	0.0	0.0	#NAME?	species	Siansivirga zeaxanthinifaciens
1454006	0.0	0.0	#NAME?	0.0	0.0	#NAME?	0.0	0.0	#NAME?	0.0	0.0	#NAME?	0.0	0.0	#NAME?	0.0	0.0	#NAME?	0.0	0.0	#NAME?	0.0	0.0	#NAME?	0.0	0.0	#NAME?	0.0	0.0	#NAME?	0.0	0.0	#NAME?	0.0	0.0	#NAME?	0.0	0.0	#NAME?	11.0	11.0	40	0.0	0.0	#NAME?	0.0	0.0	#NAME?	0.0	0.0	#NAME?	0.0	0.0	#NAME?	0.0	0.0	#NAME?	0.0	0.0	#NAME?	0.0	0.0	#NAME?	0.0	0.0	#NAME?	0.0	0.0	#NAME?	0.0	0.0	#NAME?	0.0	0.0	#NAME?	0.0	0.0	#NAME?	0.0	0.0	#NAME?	0.0	0.0	#NAME?	0.0	0.0	#NAME?	0.0	0.0	#NAME?	0.0	0.0	#NAME?	0.0	0.0	#NAME?	0.0	0.0	#NAME?	0.0	0.0	#NAME?	0.0	0.0	#NAME?	0.0	0.0	#NAME?	0.0	0.0	#NAME?	0.0	0.0	#NAME?	0.0	0.0	#NAME?	0.0	0.0	#NAME?	0.0	0.0	#NAME?	0.0	0.0	#NAME?	0.0	0.0	#NAME?	0.0	0.0	#NAME?	0.0	0.0	#NAME?	0.0	0.0	#NAME?	0.0	0.0	#NAME?	0.0	0.0	#NAME?	0.0	0.0	#NAME?	0.0	0.0	#NAME?	0.0	0.0	#NAME?	0.0	0.0	#NAME?	0.0	0.0	#NAME?	0.0	0.0	#NAME?	0.0	0.0	#NAME?	0.0	0.0	#NAME?	0.0	0.0	#NAME?	0.0	0.0	#NAME?	0.0	0.0	#NAME?	strain	Siansivirga zeaxanthinifaciens CC-SAMT-1
1287916	0.0	0.0	#NAME?	0.0	0.0	#NAME?	0.0	0.0	#NAME?	0.0	0.0	#NAME?	0.0	0.0	#NAME?	0.0	0.0	#NAME?	0.0	0.0	#NAME?	0.0	0.0	#NAME?	0.0	0.0	#NAME?	0.0	0.0	#NAME?	0.0	0.0	#NAME?	0.0	0.0	#NAME?	0.0	0.0	#NAME?	0.0	0.0	#NAME?	0.0	0.0	#NAME?	0.0	0.0	#NAME?	0.0	0.0	#NAME?	0.0	0.0	#NAME?	0.0	0.0	#NAME?	0.0	0.0	#NAME?	0.0	0.0	#NAME?	0.0	0.0	#NAME?	0.0	0.0	#NAME?	0.0	0.0	#NAME?	0.0	0.0	#NAME?	0.0	0.0	#NAME?	0.0	0.0	#NAME?	0.0	0.0	#NAME?	0.0	0.0	#NAME?	0.0	0.0	#NAME?	0.0	0.0	#NAME?	0.0	0.0	#NAME?	0.0	0.0	#NAME?	0.0	0.0	#NAME?	0.0	0.0	#NAME?	0.0	0.0	#NAME?	50.0	0.0	48.94	0.0	0.0	#NAME?	0.0	0.0	#NAME?	0.0	0.0	#NAME?	0.0	0.0	#NAME?	0.0	0.0	#NAME?	0.0	0.0	#NAME?	0.0	0.0	#NAME?	0.0	0.0	#NAME?	0.0	0.0	#NAME?	0.0	0.0	#NAME?	0.0	0.0	#NAME?	0.0	0.0	#NAME?	0.0	0.0	#NAME?	0.0	0.0	#NAME?	0.0	0.0	#NAME?	0.0	0.0	#NAME?	0.0	0.0	#NAME?	0.0	0.0	#NAME?	0.0	0.0	#NAME?	0.0	0.0	#NAME?	0.0	0.0	#NAME?	0.0	0.0	#NAME?	genus	Euzebyella
1761453	0.0	0.0	#NAME?	0.0	0.0	#NAME?	0.0	0.0	#NAME?	0.0	0.0	#NAME?	0.0	0.0	#NAME?	0.0	0.0	#NAME?	0.0	0.0	#NAME?	0.0	0.0	#NAME?	0.0	0.0	#NAME?	0.0	0.0	#NAME?	0.0	0.0	#NAME?	0.0	0.0	#NAME?	0.0	0.0	#NAME?	0.0	0.0	#NAME?	0.0	0.0	#NAME?	0.0	0.0	#NAME?	0.0	0.0	#NAME?	0.0	0.0	#NAME?	0.0	0.0	#NAME?	0.0	0.0	#NAME?	0.0	0.0	#NAME?	0.0	0.0	#NAME?	0.0	0.0	#NAME?	0.0	0.0	#NAME?	0.0	0.0	#NAME?	0.0	0.0	#NAME?	0.0	0.0	#NAME?	0.0	0.0	#NAME?	0.0	0.0	#NAME?	0.0	0.0	#NAME?	0.0	0.0	#NAME?	0.0	0.0	#NAME?	0.0	0.0	#NAME?	0.0	0.0	#NAME?	0.0	0.0	#NAME?	0.0	0.0	#NAME?	50.0	50.0	48.94	0.0	0.0	#NAME?	0.0	0.0	#NAME?	0.0	0.0	#NAME?	0.0	0.0	#NAME?	0.0	0.0	#NAME?	0.0	0.0	#NAME?	0.0	0.0	#NAME?	0.0	0.0	#NAME?	0.0	0.0	#NAME?	0.0	0.0	#NAME?	0.0	0.0	#NAME?	0.0	0.0	#NAME?	0.0	0.0	#NAME?	0.0	0.0	#NAME?	0.0	0.0	#NAME?	0.0	0.0	#NAME?	0.0	0.0	#NAME?	0.0	0.0	#NAME?	0.0	0.0	#NAME?	0.0	0.0	#NAME?	0.0	0.0	#NAME?	0.0	0.0	#NAME?	species	Euzebyella marina
1434045	0.0	0.0	#NAME?	0.0	0.0	#NAME?	0.0	0.0	#NAME?	0.0	0.0	#NAME?	0.0	0.0	#NAME?	0.0	0.0	#NAME?	0.0	0.0	#NAME?	0.0	0.0	#NAME?	0.0	0.0	#NAME?	0.0	0.0	#NAME?	0.0	0.0	#NAME?	0.0	0.0	#NAME?	0.0	0.0	#NAME?	0.0	0.0	#NAME?	0.0	0.0	#NAME?	0.0	0.0	#NAME?	0.0	0.0	#NAME?	0.0	0.0	#NAME?	0.0	0.0	#NAME?	13.0	0.0	48.61538461538461	0.0	0.0	#NAME?	0.0	0.0	#NAME?	0.0	0.0	#NAME?	0.0	0.0	#NAME?	0.0	0.0	#NAME?	0.0	0.0	#NAME?	0.0	0.0	#NAME?	0.0	0.0	#NAME?	0.0	0.0	#NAME?	0.0	0.0	#NAME?	0.0	0.0	#NAME?	0.0	0.0	#NAME?	0.0	0.0	#NAME?	0.0	0.0	#NAME?	0.0	0.0	#NAME?	0.0	0.0	#NAME?	0.0	0.0	#NAME?	0.0	0.0	#NAME?	0.0	0.0	#NAME?	0.0	0.0	#NAME?	0.0	0.0	#NAME?	0.0	0.0	#NAME?	0.0	0.0	#NAME?	0.0	0.0	#NAME?	0.0	0.0	#NAME?	0.0	0.0	#NAME?	0.0	0.0	#NAME?	0.0	0.0	#NAME?	0.0	0.0	#NAME?	0.0	0.0	#NAME?	0.0	0.0	#NAME?	0.0	0.0	#NAME?	0.0	0.0	#NAME?	0.0	0.0	#NAME?	0.0	0.0	#NAME?	0.0	0.0	#NAME?	0.0	0.0	#NAME?	0.0	0.0	#NAME?	53.0	0.0	42.08105134843708	genus	Sinomicrobium
2900738	0.0	0.0	#NAME?	0.0	0.0	#NAME?	0.0	0.0	#NAME?	0.0	0.0	#NAME?	0.0	0.0	#NAME?	0.0	0.0	#NAME?	0.0	0.0	#NAME?	0.0	0.0	#NAME?	0.0	0.0	#NAME?	0.0	0.0	#NAME?	0.0	0.0	#NAME?	0.0	0.0	#NAME?	0.0	0.0	#NAME?	0.0	0.0	#NAME?	0.0	0.0	#NAME?	0.0	0.0	#NAME?	0.0	0.0	#NAME?	0.0	0.0	#NAME?	0.0	0.0	#NAME?	13.0	13.0	48.61538461538461	0.0	0.0	#NAME?	0.0	0.0	#NAME?	0.0	0.0	#NAME?	0.0	0.0	#NAME?	0.0	0.0	#NAME?	0.0	0.0	#NAME?	0.0	0.0	#NAME?	0.0	0.0	#NAME?	0.0	0.0	#NAME?	0.0	0.0	#NAME?	0.0	0.0	#NAME?	0.0	0.0	#NAME?	0.0	0.0	#NAME?	0.0	0.0	#NAME?	0.0	0.0	#NAME?	0.0	0.0	#NAME?	0.0	0.0	#NAME?	0.0	0.0	#NAME?	0.0	0.0	#NAME?	0.0	0.0	#NAME?	0.0	0.0	#NAME?	0.0	0.0	#NAME?	0.0	0.0	#NAME?	0.0	0.0	#NAME?	0.0	0.0	#NAME?	0.0	0.0	#NAME?	0.0	0.0	#NAME?	0.0	0.0	#NAME?	0.0	0.0	#NAME?	0.0	0.0	#NAME?	0.0	0.0	#NAME?	0.0	0.0	#NAME?	0.0	0.0	#NAME?	0.0	0.0	#NAME?	0.0	0.0	#NAME?	0.0	0.0	#NAME?	0.0	0.0	#NAME?	0.0	0.0	#NAME?	53.0	53.0	42.08105134843708	species	Sinomicrobium kalidii
1518147	0.0	0.0	#NAME?	0.0	0.0	#NAME?	0.0	0.0	#NAME?	0.0	0.0	#NAME?	0.0	0.0	#NAME?	0.0	0.0	#NAME?	0.0	0.0	#NAME?	0.0	0.0	#NAME?	0.0	0.0	#NAME?	0.0	0.0	#NAME?	0.0	0.0	#NAME?	0.0	0.0	#NAME?	0.0	0.0	#NAME?	0.0	0.0	#NAME?	0.0	0.0	#NAME?	0.0	0.0	#NAME?	0.0	0.0	#NAME?	0.0	0.0	#NAME?	0.0	0.0	#NAME?	0.0	0.0	#NAME?	0.0	0.0	#NAME?	0.0	0.0	#NAME?	0.0	0.0	#NAME?	0.0	0.0	#NAME?	0.0	0.0	#NAME?	0.0	0.0	#NAME?	0.0	0.0	#NAME?	0.0	0.0	#NAME?	0.0	0.0	#NAME?	0.0	0.0	#NAME?	0.0	0.0	#NAME?	38.0	0.0	40.00210190547286	0.0	0.0	#NAME?	0.0	0.0	#NAME?	0.0	0.0	#NAME?	0.0	0.0	#NAME?	0.0	0.0	#NAME?	0.0	0.0	#NAME?	0.0	0.0	#NAME?	0.0	0.0	#NAME?	0.0	0.0	#NAME?	0.0	0.0	#NAME?	0.0	0.0	#NAME?	0.0	0.0	#NAME?	0.0	0.0	#NAME?	0.0	0.0	#NAME?	0.0	0.0	#NAME?	0.0	0.0	#NAME?	0.0	0.0	#NAME?	0.0	0.0	#NAME?	0.0	0.0	#NAME?	31.0	0.0	40	0.0	0.0	#NAME?	0.0	0.0	#NAME?	0.0	0.0	#NAME?	0.0	0.0	#NAME?	0.0	0.0	#NAME?	0.0	0.0	#NAME?	0.0	0.0	#NAME?	genus	Wenyingzhuangia
1790137	0.0	0.0	#NAME?	0.0	0.0	#NAME?	0.0	0.0	#NAME?	0.0	0.0	#NAME?	0.0	0.0	#NAME?	0.0	0.0	#NAME?	0.0	0.0	#NAME?	0.0	0.0	#NAME?	0.0	0.0	#NAME?	0.0	0.0	#NAME?	0.0	0.0	#NAME?	0.0	0.0	#NAME?	0.0	0.0	#NAME?	0.0	0.0	#NAME?	0.0	0.0	#NAME?	0.0	0.0	#NAME?	0.0	0.0	#NAME?	0.0	0.0	#NAME?	0.0	0.0	#NAME?	0.0	0.0	#NAME?	0.0	0.0	#NAME?	0.0	0.0	#NAME?	0.0	0.0	#NAME?	0.0	0.0	#NAME?	0.0	0.0	#NAME?	0.0	0.0	#NAME?	0.0	0.0	#NAME?	0.0	0.0	#NAME?	0.0	0.0	#NAME?	0.0	0.0	#NAME?	0.0	0.0	#NAME?	38.0	38.0	40.00210190547286	0.0	0.0	#NAME?	0.0	0.0	#NAME?	0.0	0.0	#NAME?	0.0	0.0	#NAME?	0.0	0.0	#NAME?	0.0	0.0	#NAME?	0.0	0.0	#NAME?	0.0	0.0	#NAME?	0.0	0.0	#NAME?	0.0	0.0	#NAME?	0.0	0.0	#NAME?	0.0	0.0	#NAME?	0.0	0.0	#NAME?	0.0	0.0	#NAME?	0.0	0.0	#NAME?	0.0	0.0	#NAME?	0.0	0.0	#NAME?	0.0	0.0	#NAME?	0.0	0.0	#NAME?	31.0	31.0	40	0.0	0.0	#NAME?	0.0	0.0	#NAME?	0.0	0.0	#NAME?	0.0	0.0	#NAME?	0.0	0.0	#NAME?	0.0	0.0	#NAME?	0.0	0.0	#NAME?	species	Wenyingzhuangia fucanilytica
2049301	0.0	0.0	#NAME?	0.0	0.0	#NAME?	0.0	0.0	#NAME?	0.0	0.0	#NAME?	0.0	0.0	#NAME?	0.0	0.0	#NAME?	0.0	0.0	#NAME?	0.0	0.0	#NAME?	0.0	0.0	#NAME?	0.0	0.0	#NAME?	0.0	0.0	#NAME?	0.0	0.0	#NAME?	0.0	0.0	#NAME?	0.0	0.0	#NAME?	0.0	0.0	#NAME?	0.0	0.0	#NAME?	0.0	0.0	#NAME?	0.0	0.0	#NAME?	0.0	0.0	#NAME?	0.0	0.0	#NAME?	0.0	0.0	#NAME?	0.0	0.0	#NAME?	0.0	0.0	#NAME?	0.0	0.0	#NAME?	10.0	0.0	40	0.0	0.0	#NAME?	0.0	0.0	#NAME?	0.0	0.0	#NAME?	0.0	0.0	#NAME?	0.0	0.0	#NAME?	0.0	0.0	#NAME?	0.0	0.0	#NAME?	0.0	0.0	#NAME?	0.0	0.0	#NAME?	0.0	0.0	#NAME?	0.0	0.0	#NAME?	0.0	0.0	#NAME?	0.0	0.0	#NAME?	0.0	0.0	#NAME?	0.0	0.0	#NAME?	0.0	0.0	#NAME?	0.0	0.0	#NAME?	0.0	0.0	#NAME?	0.0	0.0	#NAME?	0.0	0.0	#NAME?	0.0	0.0	#NAME?	0.0	0.0	#NAME?	0.0	0.0	#NAME?	0.0	0.0	#NAME?	7.0	0.0	40	0.0	0.0	#NAME?	0.0	0.0	#NAME?	0.0	0.0	#NAME?	0.0	0.0	#NAME?	0.0	0.0	#NAME?	0.0	0.0	#NAME?	0.0	0.0	#NAME?	0.0	0.0	#NAME?	0.0	0.0	#NAME?	genus	Changchengzhania
2049305	0.0	0.0	#NAME?	0.0	0.0	#NAME?	0.0	0.0	#NAME?	0.0	0.0	#NAME?	0.0	0.0	#NAME?	0.0	0.0	#NAME?	0.0	0.0	#NAME?	0.0	0.0	#NAME?	0.0	0.0	#NAME?	0.0	0.0	#NAME?	0.0	0.0	#NAME?	0.0	0.0	#NAME?	0.0	0.0	#NAME?	0.0	0.0	#NAME?	0.0	0.0	#NAME?	0.0	0.0	#NAME?	0.0	0.0	#NAME?	0.0	0.0	#NAME?	0.0	0.0	#NAME?	0.0	0.0	#NAME?	0.0	0.0	#NAME?	0.0	0.0	#NAME?	0.0	0.0	#NAME?	0.0	0.0	#NAME?	10.0	10.0	40	0.0	0.0	#NAME?	0.0	0.0	#NAME?	0.0	0.0	#NAME?	0.0	0.0	#NAME?	0.0	0.0	#NAME?	0.0	0.0	#NAME?	0.0	0.0	#NAME?	0.0	0.0	#NAME?	0.0	0.0	#NAME?	0.0	0.0	#NAME?	0.0	0.0	#NAME?	0.0	0.0	#NAME?	0.0	0.0	#NAME?	0.0	0.0	#NAME?	0.0	0.0	#NAME?	0.0	0.0	#NAME?	0.0	0.0	#NAME?	0.0	0.0	#NAME?	0.0	0.0	#NAME?	0.0	0.0	#NAME?	0.0	0.0	#NAME?	0.0	0.0	#NAME?	0.0	0.0	#NAME?	0.0	0.0	#NAME?	7.0	7.0	40	0.0	0.0	#NAME?	0.0	0.0	#NAME?	0.0	0.0	#NAME?	0.0	0.0	#NAME?	0.0	0.0	#NAME?	0.0	0.0	#NAME?	0.0	0.0	#NAME?	0.0	0.0	#NAME?	0.0	0.0	#NAME?	species	Changchengzhania lutea
2058174	0.0	0.0	#NAME?	0.0	0.0	#NAME?	0.0	0.0	#NAME?	0.0	0.0	#NAME?	0.0	0.0	#NAME?	0.0	0.0	#NAME?	0.0	0.0	#NAME?	0.0	0.0	#NAME?	0.0	0.0	#NAME?	0.0	0.0	#NAME?	0.0	0.0	#NAME?	0.0	0.0	#NAME?	0.0	0.0	#NAME?	0.0	0.0	#NAME?	0.0	0.0	#NAME?	0.0	0.0	#NAME?	0.0	0.0	#NAME?	0.0	0.0	#NAME?	0.0	0.0	#NAME?	0.0	0.0	#NAME?	107.0	0.0	40.86915887850467	0.0	0.0	#NAME?	0.0	0.0	#NAME?	0.0	0.0	#NAME?	0.0	0.0	#NAME?	0.0	0.0	#NAME?	0.0	0.0	#NAME?	0.0	0.0	#NAME?	0.0	0.0	#NAME?	0.0	0.0	#NAME?	0.0	0.0	#NAME?	0.0	0.0	#NAME?	0.0	0.0	#NAME?	0.0	0.0	#NAME?	0.0	0.0	#NAME?	0.0	0.0	#NAME?	0.0	0.0	#NAME?	0.0	0.0	#NAME?	0.0	0.0	#NAME?	0.0	0.0	#NAME?	0.0	0.0	#NAME?	0.0	0.0	#NAME?	0.0	0.0	#NAME?	0.0	0.0	#NAME?	0.0	0.0	#NAME?	0.0	0.0	#NAME?	0.0	0.0	#NAME?	0.0	0.0	#NAME?	0.0	0.0	#NAME?	0.0	0.0	#NAME?	0.0	0.0	#NAME?	11.0	1.0	42.81818181818182	0.0	0.0	#NAME?	0.0	0.0	#NAME?	0.0	0.0	#NAME?	0.0	0.0	#NAME?	0.0	0.0	#NAME?	0.0	0.0	#NAME?	0.0	0.0	#NAME?	genus	Antarcticibacterium
2058175	0.0	0.0	#NAME?	0.0	0.0	#NAME?	0.0	0.0	#NAME?	0.0	0.0	#NAME?	0.0	0.0	#NAME?	0.0	0.0	#NAME?	0.0	0.0	#NAME?	0.0	0.0	#NAME?	0.0	0.0	#NAME?	0.0	0.0	#NAME?	0.0	0.0	#NAME?	0.0	0.0	#NAME?	0.0	0.0	#NAME?	0.0	0.0	#NAME?	0.0	0.0	#NAME?	0.0	0.0	#NAME?	0.0	0.0	#NAME?	0.0	0.0	#NAME?	0.0	0.0	#NAME?	0.0	0.0	#NAME?	0.0	0.0	#NAME?	0.0	0.0	#NAME?	0.0	0.0	#NAME?	0.0	0.0	#NAME?	0.0	0.0	#NAME?	0.0	0.0	#NAME?	0.0	0.0	#NAME?	0.0	0.0	#NAME?	0.0	0.0	#NAME?	0.0	0.0	#NAME?	0.0	0.0	#NAME?	0.0	0.0	#NAME?	0.0	0.0	#NAME?	0.0	0.0	#NAME?	0.0	0.0	#NAME?	0.0	0.0	#NAME?	0.0	0.0	#NAME?	0.0	0.0	#NAME?	0.0	0.0	#NAME?	0.0	0.0	#NAME?	0.0	0.0	#NAME?	0.0	0.0	#NAME?	0.0	0.0	#NAME?	0.0	0.0	#NAME?	0.0	0.0	#NAME?	0.0	0.0	#NAME?	0.0	0.0	#NAME?	0.0	0.0	#NAME?	0.0	0.0	#NAME?	0.0	0.0	#NAME?	0.0	0.0	#NAME?	10.0	10.0	43	0.0	0.0	#NAME?	0.0	0.0	#NAME?	0.0	0.0	#NAME?	0.0	0.0	#NAME?	0.0	0.0	#NAME?	0.0	0.0	#NAME?	0.0	0.0	#NAME?	species	Antarcticibacterium flavum
2585771	0.0	0.0	#NAME?	0.0	0.0	#NAME?	0.0	0.0	#NAME?	0.0	0.0	#NAME?	0.0	0.0	#NAME?	0.0	0.0	#NAME?	0.0	0.0	#NAME?	0.0	0.0	#NAME?	0.0	0.0	#NAME?	0.0	0.0	#NAME?	0.0	0.0	#NAME?	0.0	0.0	#NAME?	0.0	0.0	#NAME?	0.0	0.0	#NAME?	0.0	0.0	#NAME?	0.0	0.0	#NAME?	0.0	0.0	#NAME?	0.0	0.0	#NAME?	0.0	0.0	#NAME?	0.0	0.0	#NAME?	107.0	107.0	40.86915887850467	0.0	0.0	#NAME?	0.0	0.0	#NAME?	0.0	0.0	#NAME?	0.0	0.0	#NAME?	0.0	0.0	#NAME?	0.0	0.0	#NAME?	0.0	0.0	#NAME?	0.0	0.0	#NAME?	0.0	0.0	#NAME?	0.0	0.0	#NAME?	0.0	0.0	#NAME?	0.0	0.0	#NAME?	0.0	0.0	#NAME?	0.0	0.0	#NAME?	0.0	0.0	#NAME?	0.0	0.0	#NAME?	0.0	0.0	#NAME?	0.0	0.0	#NAME?	0.0	0.0	#NAME?	0.0	0.0	#NAME?	0.0	0.0	#NAME?	0.0	0.0	#NAME?	0.0	0.0	#NAME?	0.0	0.0	#NAME?	0.0	0.0	#NAME?	0.0	0.0	#NAME?	0.0	0.0	#NAME?	0.0	0.0	#NAME?	0.0	0.0	#NAME?	0.0	0.0	#NAME?	0.0	0.0	#NAME?	0.0	0.0	#NAME?	0.0	0.0	#NAME?	0.0	0.0	#NAME?	0.0	0.0	#NAME?	0.0	0.0	#NAME?	0.0	0.0	#NAME?	0.0	0.0	#NAME?	species	Antarcticibacterium arcticum
2631190	0.0	0.0	#NAME?	0.0	0.0	#NAME?	0.0	0.0	#NAME?	0.0	0.0	#NAME?	0.0	0.0	#NAME?	0.0	0.0	#NAME?	0.0	0.0	#NAME?	0.0	0.0	#NAME?	0.0	0.0	#NAME?	0.0	0.0	#NAME?	0.0	0.0	#NAME?	0.0	0.0	#NAME?	0.0	0.0	#NAME?	0.0	0.0	#NAME?	0.0	0.0	#NAME?	0.0	0.0	#NAME?	0.0	0.0	#NAME?	0.0	0.0	#NAME?	0.0	0.0	#NAME?	0.0	0.0	#NAME?	0.0	0.0	#NAME?	0.0	0.0	#NAME?	0.0	0.0	#NAME?	0.0	0.0	#NAME?	0.0	0.0	#NAME?	0.0	0.0	#NAME?	0.0	0.0	#NAME?	0.0	0.0	#NAME?	0.0	0.0	#NAME?	0.0	0.0	#NAME?	0.0	0.0	#NAME?	0.0	0.0	#NAME?	0.0	0.0	#NAME?	0.0	0.0	#NAME?	0.0	0.0	#NAME?	0.0	0.0	#NAME?	0.0	0.0	#NAME?	0.0	0.0	#NAME?	0.0	0.0	#NAME?	0.0	0.0	#NAME?	0.0	0.0	#NAME?	0.0	0.0	#NAME?	0.0	0.0	#NAME?	0.0	0.0	#NAME?	0.0	0.0	#NAME?	0.0	0.0	#NAME?	0.0	0.0	#NAME?	0.0	0.0	#NAME?	0.0	0.0	#NAME?	0.0	0.0	#NAME?	0.0	0.0	#NAME?	0.0	0.0	#NAME?	0.0	0.0	#NAME?	0.0	0.0	#NAME?	0.0	0.0	#NAME?	0.0	0.0	#NAME?	0.0	0.0	#NAME?	0.0	0.0	#NAME?	0.0	0.0	#NAME?	no_rank	unclassified Antarcticibacterium
2908210	0.0	0.0	#NAME?	0.0	0.0	#NAME?	0.0	0.0	#NAME?	0.0	0.0	#NAME?	0.0	0.0	#NAME?	0.0	0.0	#NAME?	0.0	0.0	#NAME?	0.0	0.0	#NAME?	0.0	0.0	#NAME?	0.0	0.0	#NAME?	0.0	0.0	#NAME?	0.0	0.0	#NAME?	0.0	0.0	#NAME?	0.0	0.0	#NAME?	0.0	0.0	#NAME?	0.0	0.0	#NAME?	0.0	0.0	#NAME?	0.0	0.0	#NAME?	0.0	0.0	#NAME?	0.0	0.0	#NAME?	0.0	0.0	#NAME?	0.0	0.0	#NAME?	0.0	0.0	#NAME?	0.0	0.0	#NAME?	0.0	0.0	#NAME?	0.0	0.0	#NAME?	0.0	0.0	#NAME?	0.0	0.0	#NAME?	0.0	0.0	#NAME?	0.0	0.0	#NAME?	0.0	0.0	#NAME?	0.0	0.0	#NAME?	0.0	0.0	#NAME?	0.0	0.0	#NAME?	0.0	0.0	#NAME?	0.0	0.0	#NAME?	0.0	0.0	#NAME?	0.0	0.0	#NAME?	0.0	0.0	#NAME?	0.0	0.0	#NAME?	0.0	0.0	#NAME?	0.0	0.0	#NAME?	0.0	0.0	#NAME?	0.0	0.0	#NAME?	0.0	0.0	#NAME?	0.0	0.0	#NAME?	0.0	0.0	#NAME?	0.0	0.0	#NAME?	0.0	0.0	#NAME?	0.0	0.0	#NAME?	0.0	0.0	#NAME?	0.0	0.0	#NAME?	0.0	0.0	#NAME?	0.0	0.0	#NAME?	0.0	0.0	#NAME?	0.0	0.0	#NAME?	0.0	0.0	#NAME?	0.0	0.0	#NAME?	0.0	0.0	#NAME?	species	Antarcticibacterium sp. 1MA-6-2
2700084	0.0	0.0	#NAME?	0.0	0.0	#NAME?	0.0	0.0	#NAME?	0.0	0.0	#NAME?	0.0	0.0	#NAME?	0.0	0.0	#NAME?	0.0	0.0	#NAME?	0.0	0.0	#NAME?	0.0	0.0	#NAME?	0.0	0.0	#NAME?	0.0	0.0	#NAME?	0.0	0.0	#NAME?	0.0	0.0	#NAME?	0.0	0.0	#NAME?	0.0	0.0	#NAME?	0.0	0.0	#NAME?	0.0	0.0	#NAME?	0.0	0.0	#NAME?	0.0	0.0	#NAME?	0.0	0.0	#NAME?	0.0	0.0	#NAME?	0.0	0.0	#NAME?	0.0	0.0	#NAME?	0.0	0.0	#NAME?	0.0	0.0	#NAME?	0.0	0.0	#NAME?	0.0	0.0	#NAME?	0.0	0.0	#NAME?	0.0	0.0	#NAME?	0.0	0.0	#NAME?	11.0	0.0	40.18181818181818	0.0	0.0	#NAME?	0.0	0.0	#NAME?	0.0	0.0	#NAME?	0.0	0.0	#NAME?	0.0	0.0	#NAME?	0.0	0.0	#NAME?	0.0	0.0	#NAME?	0.0	0.0	#NAME?	0.0	0.0	#NAME?	0.0	0.0	#NAME?	0.0	0.0	#NAME?	0.0	0.0	#NAME?	0.0	0.0	#NAME?	0.0	0.0	#NAME?	0.0	0.0	#NAME?	0.0	0.0	#NAME?	0.0	0.0	#NAME?	0.0	0.0	#NAME?	0.0	0.0	#NAME?	0.0	0.0	#NAME?	0.0	0.0	#NAME?	0.0	0.0	#NAME?	0.0	0.0	#NAME?	0.0	0.0	#NAME?	0.0	0.0	#NAME?	0.0	0.0	#NAME?	0.0	0.0	#NAME?	0.0	0.0	#NAME?	genus	Urechidicola
1850246	0.0	0.0	#NAME?	0.0	0.0	#NAME?	0.0	0.0	#NAME?	0.0	0.0	#NAME?	0.0	0.0	#NAME?	0.0	0.0	#NAME?	0.0	0.0	#NAME?	0.0	0.0	#NAME?	0.0	0.0	#NAME?	0.0	0.0	#NAME?	0.0	0.0	#NAME?	0.0	0.0	#NAME?	0.0	0.0	#NAME?	0.0	0.0	#NAME?	0.0	0.0	#NAME?	0.0	0.0	#NAME?	0.0	0.0	#NAME?	0.0	0.0	#NAME?	0.0	0.0	#NAME?	0.0	0.0	#NAME?	0.0	0.0	#NAME?	0.0	0.0	#NAME?	0.0	0.0	#NAME?	0.0	0.0	#NAME?	0.0	0.0	#NAME?	0.0	0.0	#NAME?	0.0	0.0	#NAME?	0.0	0.0	#NAME?	0.0	0.0	#NAME?	0.0	0.0	#NAME?	11.0	11.0	40.18181818181818	0.0	0.0	#NAME?	0.0	0.0	#NAME?	0.0	0.0	#NAME?	0.0	0.0	#NAME?	0.0	0.0	#NAME?	0.0	0.0	#NAME?	0.0	0.0	#NAME?	0.0	0.0	#NAME?	0.0	0.0	#NAME?	0.0	0.0	#NAME?	0.0	0.0	#NAME?	0.0	0.0	#NAME?	0.0	0.0	#NAME?	0.0	0.0	#NAME?	0.0	0.0	#NAME?	0.0	0.0	#NAME?	0.0	0.0	#NAME?	0.0	0.0	#NAME?	0.0	0.0	#NAME?	0.0	0.0	#NAME?	0.0	0.0	#NAME?	0.0	0.0	#NAME?	0.0	0.0	#NAME?	0.0	0.0	#NAME?	0.0	0.0	#NAME?	0.0	0.0	#NAME?	0.0	0.0	#NAME?	0.0	0.0	#NAME?	species	Urechidicola croceus
2706948	0.0	0.0	#NAME?	0.0	0.0	#NAME?	0.0	0.0	#NAME?	0.0	0.0	#NAME?	0.0	0.0	#NAME?	0.0	0.0	#NAME?	0.0	0.0	#NAME?	0.0	0.0	#NAME?	0.0	0.0	#NAME?	0.0	0.0	#NAME?	0.0	0.0	#NAME?	0.0	0.0	#NAME?	0.0	0.0	#NAME?	0.0	0.0	#NAME?	0.0	0.0	#NAME?	0.0	0.0	#NAME?	0.0	0.0	#NAME?	0.0	0.0	#NAME?	0.0	0.0	#NAME?	0.0	0.0	#NAME?	0.0	0.0	#NAME?	0.0	0.0	#NAME?	0.0	0.0	#NAME?	0.0	0.0	#NAME?	0.0	0.0	#NAME?	0.0	0.0	#NAME?	0.0	0.0	#NAME?	0.0	0.0	#NAME?	0.0	0.0	#NAME?	0.0	0.0	#NAME?	0.0	0.0	#NAME?	0.0	0.0	#NAME?	0.0	0.0	#NAME?	0.0	0.0	#NAME?	0.0	0.0	#NAME?	0.0	0.0	#NAME?	0.0	0.0	#NAME?	0.0	0.0	#NAME?	0.0	0.0	#NAME?	0.0	0.0	#NAME?	0.0	0.0	#NAME?	0.0	0.0	#NAME?	0.0	0.0	#NAME?	0.0	0.0	#NAME?	0.0	0.0	#NAME?	0.0	0.0	#NAME?	0.0	0.0	#NAME?	0.0	0.0	#NAME?	0.0	0.0	#NAME?	0.0	0.0	#NAME?	0.0	0.0	#NAME?	0.0	0.0	#NAME?	0.0	0.0	#NAME?	0.0	0.0	#NAME?	0.0	0.0	#NAME?	18.0	0.0	41.333333333333336	0.0	0.0	#NAME?	0.0	0.0	#NAME?	0.0	0.0	#NAME?	genus	Aureibaculum
2584122	0.0	0.0	#NAME?	0.0	0.0	#NAME?	0.0	0.0	#NAME?	0.0	0.0	#NAME?	0.0	0.0	#NAME?	0.0	0.0	#NAME?	0.0	0.0	#NAME?	0.0	0.0	#NAME?	0.0	0.0	#NAME?	0.0	0.0	#NAME?	0.0	0.0	#NAME?	0.0	0.0	#NAME?	0.0	0.0	#NAME?	0.0	0.0	#NAME?	0.0	0.0	#NAME?	0.0	0.0	#NAME?	0.0	0.0	#NAME?	0.0	0.0	#NAME?	0.0	0.0	#NAME?	0.0	0.0	#NAME?	0.0	0.0	#NAME?	0.0	0.0	#NAME?	0.0	0.0	#NAME?	0.0	0.0	#NAME?	0.0	0.0	#NAME?	0.0	0.0	#NAME?	0.0	0.0	#NAME?	0.0	0.0	#NAME?	0.0	0.0	#NAME?	0.0	0.0	#NAME?	0.0	0.0	#NAME?	0.0	0.0	#NAME?	0.0	0.0	#NAME?	0.0	0.0	#NAME?	0.0	0.0	#NAME?	0.0	0.0	#NAME?	0.0	0.0	#NAME?	0.0	0.0	#NAME?	0.0	0.0	#NAME?	0.0	0.0	#NAME?	0.0	0.0	#NAME?	0.0	0.0	#NAME?	0.0	0.0	#NAME?	0.0	0.0	#NAME?	0.0	0.0	#NAME?	0.0	0.0	#NAME?	0.0	0.0	#NAME?	0.0	0.0	#NAME?	0.0	0.0	#NAME?	0.0	0.0	#NAME?	0.0	0.0	#NAME?	0.0	0.0	#NAME?	0.0	0.0	#NAME?	0.0	0.0	#NAME?	0.0	0.0	#NAME?	18.0	18.0	41.333333333333336	0.0	0.0	#NAME?	0.0	0.0	#NAME?	0.0	0.0	#NAME?	species	Aureibaculum algae
2715289	0.0	0.0	#NAME?	0.0	0.0	#NAME?	0.0	0.0	#NAME?	0.0	0.0	#NAME?	0.0	0.0	#NAME?	0.0	0.0	#NAME?	0.0	0.0	#NAME?	0.0	0.0	#NAME?	0.0	0.0	#NAME?	0.0	0.0	#NAME?	14.0	0.0	41.02329456	0.0	0.0	#NAME?	0.0	0.0	#NAME?	0.0	0.0	#NAME?	0.0	0.0	#NAME?	9.0	0.0	41	0.0	0.0	#NAME?	0.0	0.0	#NAME?	0.0	0.0	#NAME?	0.0	0.0	#NAME?	0.0	0.0	#NAME?	0.0	0.0	#NAME?	0.0	0.0	#NAME?	0.0	0.0	#NAME?	0.0	0.0	#NAME?	9.0	0.0	41	0.0	0.0	#NAME?	0.0	0.0	#NAME?	0.0	0.0	#NAME?	0.0	0.0	#NAME?	0.0	0.0	#NAME?	53.0	0.0	43.14523357508797	0.0	0.0	#NAME?	0.0	0.0	#NAME?	0.0	0.0	#NAME?	0.0	0.0	#NAME?	13.0	0.0	40.92307692307692	0.0	0.0	#NAME?	0.0	0.0	#NAME?	0.0	0.0	#NAME?	0.0	0.0	#NAME?	8.0	0.0	41	0.0	0.0	#NAME?	0.0	0.0	#NAME?	0.0	0.0	#NAME?	0.0	0.0	#NAME?	0.0	0.0	#NAME?	0.0	0.0	#NAME?	9.0	0.0	41	17.0	0.0	41	0.0	0.0	#NAME?	22.0	0.0	40.86363636363637	0.0	0.0	#NAME?	0.0	0.0	#NAME?	38.0	0.0	41	0.0	0.0	#NAME?	0.0	0.0	#NAME?	0.0	0.0	#NAME?	0.0	0.0	#NAME?	genus	Amniculibacterium
2767187	0.0	0.0	#NAME?	0.0	0.0	#NAME?	0.0	0.0	#NAME?	0.0	0.0	#NAME?	0.0	0.0	#NAME?	0.0	0.0	#NAME?	0.0	0.0	#NAME?	0.0	0.0	#NAME?	0.0	0.0	#NAME?	0.0	0.0	#NAME?	14.0	0.0	41.02329456	0.0	0.0	#NAME?	0.0	0.0	#NAME?	0.0	0.0	#NAME?	0.0	0.0	#NAME?	9.0	0.0	41	0.0	0.0	#NAME?	0.0	0.0	#NAME?	0.0	0.0	#NAME?	0.0	0.0	#NAME?	0.0	0.0	#NAME?	0.0	0.0	#NAME?	0.0	0.0	#NAME?	0.0	0.0	#NAME?	0.0	0.0	#NAME?	9.0	0.0	41	0.0	0.0	#NAME?	0.0	0.0	#NAME?	0.0	0.0	#NAME?	0.0	0.0	#NAME?	0.0	0.0	#NAME?	53.0	0.0	43.14523357508797	0.0	0.0	#NAME?	0.0	0.0	#NAME?	0.0	0.0	#NAME?	0.0	0.0	#NAME?	13.0	0.0	40.92307692307692	0.0	0.0	#NAME?	0.0	0.0	#NAME?	0.0	0.0	#NAME?	0.0	0.0	#NAME?	8.0	0.0	41	0.0	0.0	#NAME?	0.0	0.0	#NAME?	0.0	0.0	#NAME?	0.0	0.0	#NAME?	0.0	0.0	#NAME?	0.0	0.0	#NAME?	9.0	0.0	41	17.0	0.0	41	0.0	0.0	#NAME?	22.0	0.0	40.86363636363637	0.0	0.0	#NAME?	0.0	0.0	#NAME?	38.0	0.0	41	0.0	0.0	#NAME?	0.0	0.0	#NAME?	0.0	0.0	#NAME?	0.0	0.0	#NAME?	no_rank	unclassified Amniculibacterium
2767188	0.0	0.0	#NAME?	0.0	0.0	#NAME?	0.0	0.0	#NAME?	0.0	0.0	#NAME?	0.0	0.0	#NAME?	0.0	0.0	#NAME?	0.0	0.0	#NAME?	0.0	0.0	#NAME?	0.0	0.0	#NAME?	0.0	0.0	#NAME?	14.0	14.0	41.02329456	0.0	0.0	#NAME?	0.0	0.0	#NAME?	0.0	0.0	#NAME?	0.0	0.0	#NAME?	9.0	9.0	41	0.0	0.0	#NAME?	0.0	0.0	#NAME?	0.0	0.0	#NAME?	0.0	0.0	#NAME?	0.0	0.0	#NAME?	0.0	0.0	#NAME?	0.0	0.0	#NAME?	0.0	0.0	#NAME?	0.0	0.0	#NAME?	9.0	9.0	41	0.0	0.0	#NAME?	0.0	0.0	#NAME?	0.0	0.0	#NAME?	0.0	0.0	#NAME?	0.0	0.0	#NAME?	53.0	53.0	43.14523357508797	0.0	0.0	#NAME?	0.0	0.0	#NAME?	0.0	0.0	#NAME?	0.0	0.0	#NAME?	13.0	13.0	40.92307692307692	0.0	0.0	#NAME?	0.0	0.0	#NAME?	0.0	0.0	#NAME?	0.0	0.0	#NAME?	8.0	8.0	41	0.0	0.0	#NAME?	0.0	0.0	#NAME?	0.0	0.0	#NAME?	0.0	0.0	#NAME?	0.0	0.0	#NAME?	0.0	0.0	#NAME?	9.0	9.0	41	17.0	17.0	41	0.0	0.0	#NAME?	22.0	22.0	40.86363636363637	0.0	0.0	#NAME?	0.0	0.0	#NAME?	38.0	38.0	41	0.0	0.0	#NAME?	0.0	0.0	#NAME?	0.0	0.0	#NAME?	0.0	0.0	#NAME?	species	Amniculibacterium sp. G2-70
2831916	0.0	0.0	#NAME?	0.0	0.0	#NAME?	39.0	0.0	41.94871794871795	0.0	0.0	#NAME?	0.0	0.0	#NAME?	0.0	0.0	#NAME?	0.0	0.0	#NAME?	0.0	0.0	#NAME?	0.0	0.0	#NAME?	0.0	0.0	#NAME?	0.0	0.0	#NAME?	0.0	0.0	#NAME?	0.0	0.0	#NAME?	0.0	0.0	#NAME?	0.0	0.0	#NAME?	0.0	0.0	#NAME?	0.0	0.0	#NAME?	0.0	0.0	#NAME?	0.0	0.0	#NAME?	0.0	0.0	#NAME?	14.0	0.0	42.71428571428572	8.0	0.0	41.86764068711928	0.0	0.0	#NAME?	19.0	0.0	45	0.0	0.0	#NAME?	0.0	0.0	#NAME?	0.0	0.0	#NAME?	21.0	0.0	42.73730141085632	0.0	0.0	#NAME?	0.0	0.0	#NAME?	0.0	0.0	#NAME?	0.0	0.0	#NAME?	0.0	0.0	#NAME?	0.0	0.0	#NAME?	0.0	0.0	#NAME?	0.0	0.0	#NAME?	0.0	0.0	#NAME?	0.0	0.0	#NAME?	0.0	0.0	#NAME?	0.0	0.0	#NAME?	0.0	0.0	#NAME?	0.0	0.0	#NAME?	0.0	0.0	#NAME?	18.0	0.0	42.888888888888886	0.0	0.0	#NAME?	0.0	0.0	#NAME?	11.0	0.0	43.72727272727273	0.0	0.0	#NAME?	0.0	0.0	#NAME?	0.0	0.0	#NAME?	0.0	0.0	#NAME?	22.0	0.0	44.86363636363637	0.0	0.0	#NAME?	0.0	0.0	#NAME?	0.0	0.0	#NAME?	0.0	0.0	#NAME?	0.0	0.0	#NAME?	0.0	0.0	#NAME?	0.0	0.0	#NAME?	genus	Pukyongia
2094025	0.0	0.0	#NAME?	0.0	0.0	#NAME?	39.0	39.0	41.94871794871795	0.0	0.0	#NAME?	0.0	0.0	#NAME?	0.0	0.0	#NAME?	0.0	0.0	#NAME?	0.0	0.0	#NAME?	0.0	0.0	#NAME?	0.0	0.0	#NAME?	0.0	0.0	#NAME?	0.0	0.0	#NAME?	0.0	0.0	#NAME?	0.0	0.0	#NAME?	0.0	0.0	#NAME?	0.0	0.0	#NAME?	0.0	0.0	#NAME?	0.0	0.0	#NAME?	0.0	0.0	#NAME?	0.0	0.0	#NAME?	14.0	14.0	42.71428571428572	8.0	8.0	41.86764068711928	0.0	0.0	#NAME?	19.0	19.0	45	0.0	0.0	#NAME?	0.0	0.0	#NAME?	0.0	0.0	#NAME?	21.0	21.0	42.73730141085632	0.0	0.0	#NAME?	0.0	0.0	#NAME?	0.0	0.0	#NAME?	0.0	0.0	#NAME?	0.0	0.0	#NAME?	0.0	0.0	#NAME?	0.0	0.0	#NAME?	0.0	0.0	#NAME?	0.0	0.0	#NAME?	0.0	0.0	#NAME?	0.0	0.0	#NAME?	0.0	0.0	#NAME?	0.0	0.0	#NAME?	0.0	0.0	#NAME?	0.0	0.0	#NAME?	18.0	18.0	42.888888888888886	0.0	0.0	#NAME?	0.0	0.0	#NAME?	11.0	11.0	43.72727272727273	0.0	0.0	#NAME?	0.0	0.0	#NAME?	0.0	0.0	#NAME?	0.0	0.0	#NAME?	22.0	22.0	44.86363636363637	0.0	0.0	#NAME?	0.0	0.0	#NAME?	0.0	0.0	#NAME?	0.0	0.0	#NAME?	0.0	0.0	#NAME?	0.0	0.0	#NAME?	0.0	0.0	#NAME?	species	Pukyongia salina
2893197	0.0	0.0	#NAME?	0.0	0.0	#NAME?	0.0	0.0	#NAME?	0.0	0.0	#NAME?	0.0	0.0	#NAME?	0.0	0.0	#NAME?	0.0	0.0	#NAME?	0.0	0.0	#NAME?	0.0	0.0	#NAME?	0.0	0.0	#NAME?	0.0	0.0	#NAME?	0.0	0.0	#NAME?	0.0	0.0	#NAME?	0.0	0.0	#NAME?	0.0	0.0	#NAME?	0.0	0.0	#NAME?	0.0	0.0	#NAME?	0.0	0.0	#NAME?	0.0	0.0	#NAME?	0.0	0.0	#NAME?	0.0	0.0	#NAME?	0.0	0.0	#NAME?	0.0	0.0	#NAME?	0.0	0.0	#NAME?	0.0	0.0	#NAME?	0.0	0.0	#NAME?	0.0	0.0	#NAME?	0.0	0.0	#NAME?	0.0	0.0	#NAME?	0.0	0.0	#NAME?	0.0	0.0	#NAME?	0.0	0.0	#NAME?	0.0	0.0	#NAME?	0.0	0.0	#NAME?	0.0	0.0	#NAME?	0.0	0.0	#NAME?	0.0	0.0	#NAME?	0.0	0.0	#NAME?	0.0	0.0	#NAME?	0.0	0.0	#NAME?	0.0	0.0	#NAME?	0.0	0.0	#NAME?	0.0	0.0	#NAME?	0.0	0.0	#NAME?	0.0	0.0	#NAME?	0.0	0.0	#NAME?	0.0	0.0	#NAME?	0.0	0.0	#NAME?	0.0	0.0	#NAME?	0.0	0.0	#NAME?	0.0	0.0	#NAME?	0.0	0.0	#NAME?	0.0	0.0	#NAME?	0.0	0.0	#NAME?	0.0	0.0	#NAME?	0.0	0.0	#NAME?	0.0	0.0	#NAME?	0.0	0.0	#NAME?	0.0	0.0	#NAME?	genus	Aegicerativicinus
2893202	0.0	0.0	#NAME?	0.0	0.0	#NAME?	0.0	0.0	#NAME?	0.0	0.0	#NAME?	0.0	0.0	#NAME?	0.0	0.0	#NAME?	0.0	0.0	#NAME?	0.0	0.0	#NAME?	0.0	0.0	#NAME?	0.0	0.0	#NAME?	0.0	0.0	#NAME?	0.0	0.0	#NAME?	0.0	0.0	#NAME?	0.0	0.0	#NAME?	0.0	0.0	#NAME?	0.0	0.0	#NAME?	0.0	0.0	#NAME?	0.0	0.0	#NAME?	0.0	0.0	#NAME?	0.0	0.0	#NAME?	0.0	0.0	#NAME?	0.0	0.0	#NAME?	0.0	0.0	#NAME?	0.0	0.0	#NAME?	0.0	0.0	#NAME?	0.0	0.0	#NAME?	0.0	0.0	#NAME?	0.0	0.0	#NAME?	0.0	0.0	#NAME?	0.0	0.0	#NAME?	0.0	0.0	#NAME?	0.0	0.0	#NAME?	0.0	0.0	#NAME?	0.0	0.0	#NAME?	0.0	0.0	#NAME?	0.0	0.0	#NAME?	0.0	0.0	#NAME?	0.0	0.0	#NAME?	0.0	0.0	#NAME?	0.0	0.0	#NAME?	0.0	0.0	#NAME?	0.0	0.0	#NAME?	0.0	0.0	#NAME?	0.0	0.0	#NAME?	0.0	0.0	#NAME?	0.0	0.0	#NAME?	0.0	0.0	#NAME?	0.0	0.0	#NAME?	0.0	0.0	#NAME?	0.0	0.0	#NAME?	0.0	0.0	#NAME?	0.0	0.0	#NAME?	0.0	0.0	#NAME?	0.0	0.0	#NAME?	0.0	0.0	#NAME?	0.0	0.0	#NAME?	0.0	0.0	#NAME?	0.0	0.0	#NAME?	0.0	0.0	#NAME?	species	Aegicerativicinus sediminis
2913017	0.0	0.0	#NAME?	0.0	0.0	#NAME?	0.0	0.0	#NAME?	0.0	0.0	#NAME?	0.0	0.0	#NAME?	0.0	0.0	#NAME?	0.0	0.0	#NAME?	0.0	0.0	#NAME?	0.0	0.0	#NAME?	0.0	0.0	#NAME?	0.0	0.0	#NAME?	0.0	0.0	#NAME?	0.0	0.0	#NAME?	0.0	0.0	#NAME?	0.0	0.0	#NAME?	0.0	0.0	#NAME?	0.0	0.0	#NAME?	0.0	0.0	#NAME?	0.0	0.0	#NAME?	0.0	0.0	#NAME?	0.0	0.0	#NAME?	0.0	0.0	#NAME?	0.0	0.0	#NAME?	0.0	0.0	#NAME?	0.0	0.0	#NAME?	0.0	0.0	#NAME?	0.0	0.0	#NAME?	0.0	0.0	#NAME?	0.0	0.0	#NAME?	0.0	0.0	#NAME?	0.0	0.0	#NAME?	0.0	0.0	#NAME?	10.0	0.0	40	0.0	0.0	#NAME?	0.0	0.0	#NAME?	0.0	0.0	#NAME?	0.0	0.0	#NAME?	0.0	0.0	#NAME?	0.0	0.0	#NAME?	0.0	0.0	#NAME?	0.0	0.0	#NAME?	0.0	0.0	#NAME?	0.0	0.0	#NAME?	0.0	0.0	#NAME?	0.0	0.0	#NAME?	0.0	0.0	#NAME?	0.0	0.0	#NAME?	0.0	0.0	#NAME?	0.0	0.0	#NAME?	0.0	0.0	#NAME?	0.0	0.0	#NAME?	0.0	0.0	#NAME?	0.0	0.0	#NAME?	0.0	0.0	#NAME?	0.0	0.0	#NAME?	0.0	0.0	#NAME?	0.0	0.0	#NAME?	0.0	0.0	#NAME?	0.0	0.0	#NAME?	genus	Aggregatimonas
2583587	0.0	0.0	#NAME?	0.0	0.0	#NAME?	0.0	0.0	#NAME?	0.0	0.0	#NAME?	0.0	0.0	#NAME?	0.0	0.0	#NAME?	0.0	0.0	#NAME?	0.0	0.0	#NAME?	0.0	0.0	#NAME?	0.0	0.0	#NAME?	0.0	0.0	#NAME?	0.0	0.0	#NAME?	0.0	0.0	#NAME?	0.0	0.0	#NAME?	0.0	0.0	#NAME?	0.0	0.0	#NAME?	0.0	0.0	#NAME?	0.0	0.0	#NAME?	0.0	0.0	#NAME?	0.0	0.0	#NAME?	0.0	0.0	#NAME?	0.0	0.0	#NAME?	0.0	0.0	#NAME?	0.0	0.0	#NAME?	0.0	0.0	#NAME?	0.0	0.0	#NAME?	0.0	0.0	#NAME?	0.0	0.0	#NAME?	0.0	0.0	#NAME?	0.0	0.0	#NAME?	0.0	0.0	#NAME?	0.0	0.0	#NAME?	10.0	10.0	40	0.0	0.0	#NAME?	0.0	0.0	#NAME?	0.0	0.0	#NAME?	0.0	0.0	#NAME?	0.0	0.0	#NAME?	0.0	0.0	#NAME?	0.0	0.0	#NAME?	0.0	0.0	#NAME?	0.0	0.0	#NAME?	0.0	0.0	#NAME?	0.0	0.0	#NAME?	0.0	0.0	#NAME?	0.0	0.0	#NAME?	0.0	0.0	#NAME?	0.0	0.0	#NAME?	0.0	0.0	#NAME?	0.0	0.0	#NAME?	0.0	0.0	#NAME?	0.0	0.0	#NAME?	0.0	0.0	#NAME?	0.0	0.0	#NAME?	0.0	0.0	#NAME?	0.0	0.0	#NAME?	0.0	0.0	#NAME?	0.0	0.0	#NAME?	0.0	0.0	#NAME?	species	Aggregatimonas sangjinii
2987594	0.0	0.0	#NAME?	0.0	0.0	#NAME?	0.0	0.0	#NAME?	0.0	0.0	#NAME?	0.0	0.0	#NAME?	0.0	0.0	#NAME?	0.0	0.0	#NAME?	0.0	0.0	#NAME?	0.0	0.0	#NAME?	0.0	0.0	#NAME?	0.0	0.0	#NAME?	0.0	0.0	#NAME?	0.0	0.0	#NAME?	0.0	0.0	#NAME?	0.0	0.0	#NAME?	0.0	0.0	#NAME?	0.0	0.0	#NAME?	0.0	0.0	#NAME?	0.0	0.0	#NAME?	0.0	0.0	#NAME?	0.0	0.0	#NAME?	0.0	0.0	#NAME?	0.0	0.0	#NAME?	0.0	0.0	#NAME?	0.0	0.0	#NAME?	0.0	0.0	#NAME?	0.0	0.0	#NAME?	0.0	0.0	#NAME?	0.0	0.0	#NAME?	0.0	0.0	#NAME?	0.0	0.0	#NAME?	0.0	0.0	#NAME?	0.0	0.0	#NAME?	41.0	0.0	47.29768933543839	0.0	0.0	#NAME?	0.0	0.0	#NAME?	0.0	0.0	#NAME?	0.0	0.0	#NAME?	0.0	0.0	#NAME?	0.0	0.0	#NAME?	0.0	0.0	#NAME?	0.0	0.0	#NAME?	0.0	0.0	#NAME?	0.0	0.0	#NAME?	0.0	0.0	#NAME?	0.0	0.0	#NAME?	0.0	0.0	#NAME?	0.0	0.0	#NAME?	0.0	0.0	#NAME?	0.0	0.0	#NAME?	0.0	0.0	#NAME?	0.0	0.0	#NAME?	0.0	0.0	#NAME?	0.0	0.0	#NAME?	0.0	0.0	#NAME?	0.0	0.0	#NAME?	0.0	0.0	#NAME?	0.0	0.0	#NAME?	0.0	0.0	#NAME?	genus	Rasiella
2744027	0.0	0.0	#NAME?	0.0	0.0	#NAME?	0.0	0.0	#NAME?	0.0	0.0	#NAME?	0.0	0.0	#NAME?	0.0	0.0	#NAME?	0.0	0.0	#NAME?	0.0	0.0	#NAME?	0.0	0.0	#NAME?	0.0	0.0	#NAME?	0.0	0.0	#NAME?	0.0	0.0	#NAME?	0.0	0.0	#NAME?	0.0	0.0	#NAME?	0.0	0.0	#NAME?	0.0	0.0	#NAME?	0.0	0.0	#NAME?	0.0	0.0	#NAME?	0.0	0.0	#NAME?	0.0	0.0	#NAME?	0.0	0.0	#NAME?	0.0	0.0	#NAME?	0.0	0.0	#NAME?	0.0	0.0	#NAME?	0.0	0.0	#NAME?	0.0	0.0	#NAME?	0.0	0.0	#NAME?	0.0	0.0	#NAME?	0.0	0.0	#NAME?	0.0	0.0	#NAME?	0.0	0.0	#NAME?	0.0	0.0	#NAME?	0.0	0.0	#NAME?	41.0	41.0	47.29768933543839	0.0	0.0	#NAME?	0.0	0.0	#NAME?	0.0	0.0	#NAME?	0.0	0.0	#NAME?	0.0	0.0	#NAME?	0.0	0.0	#NAME?	0.0	0.0	#NAME?	0.0	0.0	#NAME?	0.0	0.0	#NAME?	0.0	0.0	#NAME?	0.0	0.0	#NAME?	0.0	0.0	#NAME?	0.0	0.0	#NAME?	0.0	0.0	#NAME?	0.0	0.0	#NAME?	0.0	0.0	#NAME?	0.0	0.0	#NAME?	0.0	0.0	#NAME?	0.0	0.0	#NAME?	0.0	0.0	#NAME?	0.0	0.0	#NAME?	0.0	0.0	#NAME?	0.0	0.0	#NAME?	0.0	0.0	#NAME?	0.0	0.0	#NAME?	species	Rasiella rasia
213321	0.0	0.0	#NAME?	0.0	0.0	#NAME?	20.0	0.0	44.41764847760106	0.0	0.0	#NAME?	0.0	0.0	#NAME?	0.0	0.0	#NAME?	0.0	0.0	#NAME?	0.0	0.0	#NAME?	7.0	0.0	62	0.0	0.0	#NAME?	0.0	0.0	#NAME?	0.0	0.0	#NAME?	0.0	0.0	#NAME?	8.0	0.0	47.625	0.0	0.0	#NAME?	0.0	0.0	#NAME?	8.0	0.0	41.650708805445554	0.0	0.0	#NAME?	0.0	0.0	#NAME?	0.0	0.0	#NAME?	0.0	0.0	#NAME?	0.0	0.0	#NAME?	0.0	0.0	#NAME?	0.0	0.0	#NAME?	0.0	0.0	#NAME?	20.0	0.0	48.92046505340853	0.0	0.0	#NAME?	0.0	0.0	#NAME?	0.0	0.0	#NAME?	0.0	0.0	#NAME?	0.0	0.0	#NAME?	0.0	0.0	#NAME?	0.0	0.0	#NAME?	0.0	0.0	#NAME?	0.0	0.0	#NAME?	0.0	0.0	#NAME?	0.0	0.0	#NAME?	0.0	0.0	#NAME?	0.0	0.0	#NAME?	0.0	0.0	#NAME?	0.0	0.0	#NAME?	0.0	0.0	#NAME?	0.0	0.0	#NAME?	0.0	0.0	#NAME?	0.0	0.0	#NAME?	20.0	0.0	48.32230829	0.0	0.0	#NAME?	0.0	0.0	#NAME?	0.0	0.0	#NAME?	0.0	0.0	#NAME?	0.0	0.0	#NAME?	0.0	0.0	#NAME?	0.0	0.0	#NAME?	0.0	0.0	#NAME?	0.0	0.0	#NAME?	0.0	0.0	#NAME?	0.0	0.0	#NAME?	0.0	0.0	#NAME?	0.0	0.0	#NAME?	no_rank	environmental samples
213322	0.0	0.0	#NAME?	0.0	0.0	#NAME?	20.0	20.0	44.41764847760106	0.0	0.0	#NAME?	0.0	0.0	#NAME?	0.0	0.0	#NAME?	0.0	0.0	#NAME?	0.0	0.0	#NAME?	7.0	7.0	62	0.0	0.0	#NAME?	0.0	0.0	#NAME?	0.0	0.0	#NAME?	0.0	0.0	#NAME?	8.0	8.0	47.625	0.0	0.0	#NAME?	0.0	0.0	#NAME?	8.0	8.0	41.650708805445554	0.0	0.0	#NAME?	0.0	0.0	#NAME?	0.0	0.0	#NAME?	0.0	0.0	#NAME?	0.0	0.0	#NAME?	0.0	0.0	#NAME?	0.0	0.0	#NAME?	0.0	0.0	#NAME?	20.0	20.0	48.92046505340853	0.0	0.0	#NAME?	0.0	0.0	#NAME?	0.0	0.0	#NAME?	0.0	0.0	#NAME?	0.0	0.0	#NAME?	0.0	0.0	#NAME?	0.0	0.0	#NAME?	0.0	0.0	#NAME?	0.0	0.0	#NAME?	0.0	0.0	#NAME?	0.0	0.0	#NAME?	0.0	0.0	#NAME?	0.0	0.0	#NAME?	0.0	0.0	#NAME?	0.0	0.0	#NAME?	0.0	0.0	#NAME?	0.0	0.0	#NAME?	0.0	0.0	#NAME?	0.0	0.0	#NAME?	20.0	20.0	48.32230829	0.0	0.0	#NAME?	0.0	0.0	#NAME?	0.0	0.0	#NAME?	0.0	0.0	#NAME?	0.0	0.0	#NAME?	0.0	0.0	#NAME?	0.0	0.0	#NAME?	0.0	0.0	#NAME?	0.0	0.0	#NAME?	0.0	0.0	#NAME?	0.0	0.0	#NAME?	0.0	0.0	#NAME?	0.0	0.0	#NAME?	species	uncultured Flavobacteriales bacterium
246874	0.0	0.0	#NAME?	0.0	0.0	#NAME?	0.0	0.0	#NAME?	40.0	0.0	47.34918449345612	0.0	0.0	#NAME?	0.0	0.0	#NAME?	0.0	0.0	#NAME?	0.0	0.0	#NAME?	0.0	0.0	#NAME?	0.0	0.0	#NAME?	0.0	0.0	#NAME?	0.0	0.0	#NAME?	0.0	0.0	#NAME?	13.0	0.0	48.76923076923077	0.0	0.0	#NAME?	0.0	0.0	#NAME?	8.0	0.0	44.75	54.0	0.0	48.22222222222222	25.0	0.0	47.24	0.0	0.0	#NAME?	0.0	0.0	#NAME?	0.0	0.0	#NAME?	0.0	0.0	#NAME?	0.0	0.0	#NAME?	0.0	0.0	#NAME?	0.0	0.0	#NAME?	0.0	0.0	#NAME?	0.0	0.0	#NAME?	0.0	0.0	#NAME?	0.0	0.0	#NAME?	0.0	0.0	#NAME?	0.0	0.0	#NAME?	0.0	0.0	#NAME?	0.0	0.0	#NAME?	0.0	0.0	#NAME?	0.0	0.0	#NAME?	0.0	0.0	#NAME?	0.0	0.0	#NAME?	0.0	0.0	#NAME?	0.0	0.0	#NAME?	0.0	0.0	#NAME?	0.0	0.0	#NAME?	0.0	0.0	#NAME?	0.0	0.0	#NAME?	0.0	0.0	#NAME?	0.0	0.0	#NAME?	0.0	0.0	#NAME?	0.0	0.0	#NAME?	0.0	0.0	#NAME?	0.0	0.0	#NAME?	0.0	0.0	#NAME?	0.0	0.0	#NAME?	0.0	0.0	#NAME?	0.0	0.0	#NAME?	0.0	0.0	#NAME?	0.0	0.0	#NAME?	0.0	0.0	#NAME?	0.0	0.0	#NAME?	53.0	0.0	48.81987307	family	Cryomorphaceae
253244	0.0	0.0	#NAME?	0.0	0.0	#NAME?	0.0	0.0	#NAME?	40.0	0.0	47.34918449345612	0.0	0.0	#NAME?	0.0	0.0	#NAME?	0.0	0.0	#NAME?	0.0	0.0	#NAME?	0.0	0.0	#NAME?	0.0	0.0	#NAME?	0.0	0.0	#NAME?	0.0	0.0	#NAME?	0.0	0.0	#NAME?	13.0	0.0	48.76923076923077	0.0	0.0	#NAME?	0.0	0.0	#NAME?	0.0	0.0	#NAME?	44.0	0.0	46.54545454545455	25.0	0.0	47.24	0.0	0.0	#NAME?	0.0	0.0	#NAME?	0.0	0.0	#NAME?	0.0	0.0	#NAME?	0.0	0.0	#NAME?	0.0	0.0	#NAME?	0.0	0.0	#NAME?	0.0	0.0	#NAME?	0.0	0.0	#NAME?	0.0	0.0	#NAME?	0.0	0.0	#NAME?	0.0	0.0	#NAME?	0.0	0.0	#NAME?	0.0	0.0	#NAME?	0.0	0.0	#NAME?	0.0	0.0	#NAME?	0.0	0.0	#NAME?	0.0	0.0	#NAME?	0.0	0.0	#NAME?	0.0	0.0	#NAME?	0.0	0.0	#NAME?	0.0	0.0	#NAME?	0.0	0.0	#NAME?	0.0	0.0	#NAME?	0.0	0.0	#NAME?	0.0	0.0	#NAME?	0.0	0.0	#NAME?	0.0	0.0	#NAME?	0.0	0.0	#NAME?	0.0	0.0	#NAME?	0.0	0.0	#NAME?	0.0	0.0	#NAME?	0.0	0.0	#NAME?	0.0	0.0	#NAME?	0.0	0.0	#NAME?	0.0	0.0	#NAME?	0.0	0.0	#NAME?	0.0	0.0	#NAME?	0.0	0.0	#NAME?	53.0	0.0	48.81987307	no_rank	unclassified Cryomorphaceae
1898111	0.0	0.0	#NAME?	0.0	0.0	#NAME?	0.0	0.0	#NAME?	40.0	40.0	47.34918449345612	0.0	0.0	#NAME?	0.0	0.0	#NAME?	0.0	0.0	#NAME?	0.0	0.0	#NAME?	0.0	0.0	#NAME?	0.0	0.0	#NAME?	0.0	0.0	#NAME?	0.0	0.0	#NAME?	0.0	0.0	#NAME?	13.0	13.0	48.76923076923077	0.0	0.0	#NAME?	0.0	0.0	#NAME?	0.0	0.0	#NAME?	44.0	44.0	46.54545454545455	25.0	25.0	47.24	0.0	0.0	#NAME?	0.0	0.0	#NAME?	0.0	0.0	#NAME?	0.0	0.0	#NAME?	0.0	0.0	#NAME?	0.0	0.0	#NAME?	0.0	0.0	#NAME?	0.0	0.0	#NAME?	0.0	0.0	#NAME?	0.0	0.0	#NAME?	0.0	0.0	#NAME?	0.0	0.0	#NAME?	0.0	0.0	#NAME?	0.0	0.0	#NAME?	0.0	0.0	#NAME?	0.0	0.0	#NAME?	0.0	0.0	#NAME?	0.0	0.0	#NAME?	0.0	0.0	#NAME?	0.0	0.0	#NAME?	0.0	0.0	#NAME?	0.0	0.0	#NAME?	0.0	0.0	#NAME?	0.0	0.0	#NAME?	0.0	0.0	#NAME?	0.0	0.0	#NAME?	0.0	0.0	#NAME?	0.0	0.0	#NAME?	0.0	0.0	#NAME?	0.0	0.0	#NAME?	0.0	0.0	#NAME?	0.0	0.0	#NAME?	0.0	0.0	#NAME?	0.0	0.0	#NAME?	0.0	0.0	#NAME?	0.0	0.0	#NAME?	0.0	0.0	#NAME?	0.0	0.0	#NAME?	0.0	0.0	#NAME?	53.0	53.0	48.81987307	species	Cryomorphaceae bacterium
512287	0.0	0.0	#NAME?	0.0	0.0	#NAME?	0.0	0.0	#NAME?	0.0	0.0	#NAME?	0.0	0.0	#NAME?	0.0	0.0	#NAME?	0.0	0.0	#NAME?	0.0	0.0	#NAME?	0.0	0.0	#NAME?	0.0	0.0	#NAME?	0.0	0.0	#NAME?	0.0	0.0	#NAME?	0.0	0.0	#NAME?	0.0	0.0	#NAME?	0.0	0.0	#NAME?	0.0	0.0	#NAME?	8.0	0.0	44.75	10.0	0.0	55.6	0.0	0.0	#NAME?	0.0	0.0	#NAME?	0.0	0.0	#NAME?	0.0	0.0	#NAME?	0.0	0.0	#NAME?	0.0	0.0	#NAME?	0.0	0.0	#NAME?	0.0	0.0	#NAME?	0.0	0.0	#NAME?	0.0	0.0	#NAME?	0.0	0.0	#NAME?	0.0	0.0	#NAME?	0.0	0.0	#NAME?	0.0	0.0	#NAME?	0.0	0.0	#NAME?	0.0	0.0	#NAME?	0.0	0.0	#NAME?	0.0	0.0	#NAME?	0.0	0.0	#NAME?	0.0	0.0	#NAME?	0.0	0.0	#NAME?	0.0	0.0	#NAME?	0.0	0.0	#NAME?	0.0	0.0	#NAME?	0.0	0.0	#NAME?	0.0	0.0	#NAME?	0.0	0.0	#NAME?	0.0	0.0	#NAME?	0.0	0.0	#NAME?	0.0	0.0	#NAME?	0.0	0.0	#NAME?	0.0	0.0	#NAME?	0.0	0.0	#NAME?	0.0	0.0	#NAME?	0.0	0.0	#NAME?	0.0	0.0	#NAME?	0.0	0.0	#NAME?	0.0	0.0	#NAME?	0.0	0.0	#NAME?	0.0	0.0	#NAME?	0.0	0.0	#NAME?	no_rank	environmental samples
512288	0.0	0.0	#NAME?	0.0	0.0	#NAME?	0.0	0.0	#NAME?	0.0	0.0	#NAME?	0.0	0.0	#NAME?	0.0	0.0	#NAME?	0.0	0.0	#NAME?	0.0	0.0	#NAME?	0.0	0.0	#NAME?	0.0	0.0	#NAME?	0.0	0.0	#NAME?	0.0	0.0	#NAME?	0.0	0.0	#NAME?	0.0	0.0	#NAME?	0.0	0.0	#NAME?	0.0	0.0	#NAME?	8.0	8.0	44.75	10.0	10.0	55.6	0.0	0.0	#NAME?	0.0	0.0	#NAME?	0.0	0.0	#NAME?	0.0	0.0	#NAME?	0.0	0.0	#NAME?	0.0	0.0	#NAME?	0.0	0.0	#NAME?	0.0	0.0	#NAME?	0.0	0.0	#NAME?	0.0	0.0	#NAME?	0.0	0.0	#NAME?	0.0	0.0	#NAME?	0.0	0.0	#NAME?	0.0	0.0	#NAME?	0.0	0.0	#NAME?	0.0	0.0	#NAME?	0.0	0.0	#NAME?	0.0	0.0	#NAME?	0.0	0.0	#NAME?	0.0	0.0	#NAME?	0.0	0.0	#NAME?	0.0	0.0	#NAME?	0.0	0.0	#NAME?	0.0	0.0	#NAME?	0.0	0.0	#NAME?	0.0	0.0	#NAME?	0.0	0.0	#NAME?	0.0	0.0	#NAME?	0.0	0.0	#NAME?	0.0	0.0	#NAME?	0.0	0.0	#NAME?	0.0	0.0	#NAME?	0.0	0.0	#NAME?	0.0	0.0	#NAME?	0.0	0.0	#NAME?	0.0	0.0	#NAME?	0.0	0.0	#NAME?	0.0	0.0	#NAME?	0.0	0.0	#NAME?	0.0	0.0	#NAME?	0.0	0.0	#NAME?	species	uncultured Cryomorphaceae bacterium
313602	0.0	0.0	#NAME?	0.0	0.0	#NAME?	7.0	0.0	42	0.0	0.0	#NAME?	0.0	0.0	#NAME?	0.0	0.0	#NAME?	0.0	0.0	#NAME?	0.0	0.0	#NAME?	230.0	0.0	48.05652173913043	24.0	0.0	48.68739477846077	0.0	0.0	#NAME?	0.0	0.0	#NAME?	0.0	0.0	#NAME?	0.0	0.0	#NAME?	0.0	0.0	#NAME?	0.0	0.0	#NAME?	0.0	0.0	#NAME?	0.0	0.0	#NAME?	0.0	0.0	#NAME?	0.0	0.0	#NAME?	34.0	0.0	45.06858675615877	0.0	0.0	#NAME?	0.0	0.0	#NAME?	0.0	0.0	#NAME?	0.0	0.0	#NAME?	0.0	0.0	#NAME?	0.0	0.0	#NAME?	0.0	0.0	#NAME?	0.0	0.0	#NAME?	0.0	0.0	#NAME?	8.0	0.0	40.125	0.0	0.0	#NAME?	0.0	0.0	#NAME?	0.0	0.0	#NAME?	0.0	0.0	#NAME?	0.0	0.0	#NAME?	0.0	0.0	#NAME?	0.0	0.0	#NAME?	0.0	0.0	#NAME?	0.0	0.0	#NAME?	0.0	0.0	#NAME?	0.0	0.0	#NAME?	0.0	0.0	#NAME?	0.0	0.0	#NAME?	0.0	0.0	#NAME?	13.0	0.0	58.69230769230769	0.0	0.0	#NAME?	0.0	0.0	#NAME?	0.0	0.0	#NAME?	0.0	0.0	#NAME?	0.0	0.0	#NAME?	0.0	0.0	#NAME?	0.0	0.0	#NAME?	0.0	0.0	#NAME?	0.0	0.0	#NAME?	0.0	0.0	#NAME?	0.0	0.0	#NAME?	0.0	0.0	#NAME?	0.0	0.0	#NAME?	no_rank	Flavobacteriales incertae sedis
336809	0.0	0.0	#NAME?	0.0	0.0	#NAME?	7.0	0.0	42	0.0	0.0	#NAME?	0.0	0.0	#NAME?	0.0	0.0	#NAME?	0.0	0.0	#NAME?	0.0	0.0	#NAME?	230.0	0.0	48.05652173913043	24.0	0.0	48.68739477846077	0.0	0.0	#NAME?	0.0	0.0	#NAME?	0.0	0.0	#NAME?	0.0	0.0	#NAME?	0.0	0.0	#NAME?	0.0	0.0	#NAME?	0.0	0.0	#NAME?	0.0	0.0	#NAME?	0.0	0.0	#NAME?	0.0	0.0	#NAME?	34.0	0.0	45.06858675615877	0.0	0.0	#NAME?	0.0	0.0	#NAME?	0.0	0.0	#NAME?	0.0	0.0	#NAME?	0.0	0.0	#NAME?	0.0	0.0	#NAME?	0.0	0.0	#NAME?	0.0	0.0	#NAME?	0.0	0.0	#NAME?	8.0	0.0	40.125	0.0	0.0	#NAME?	0.0	0.0	#NAME?	0.0	0.0	#NAME?	0.0	0.0	#NAME?	0.0	0.0	#NAME?	0.0	0.0	#NAME?	0.0	0.0	#NAME?	0.0	0.0	#NAME?	0.0	0.0	#NAME?	0.0	0.0	#NAME?	0.0	0.0	#NAME?	0.0	0.0	#NAME?	0.0	0.0	#NAME?	0.0	0.0	#NAME?	13.0	0.0	58.69230769230769	0.0	0.0	#NAME?	0.0	0.0	#NAME?	0.0	0.0	#NAME?	0.0	0.0	#NAME?	0.0	0.0	#NAME?	0.0	0.0	#NAME?	0.0	0.0	#NAME?	0.0	0.0	#NAME?	0.0	0.0	#NAME?	0.0	0.0	#NAME?	0.0	0.0	#NAME?	0.0	0.0	#NAME?	0.0	0.0	#NAME?	genus	Candidatus Karelsulcia
336810	0.0	0.0	#NAME?	0.0	0.0	#NAME?	7.0	7.0	42	0.0	0.0	#NAME?	0.0	0.0	#NAME?	0.0	0.0	#NAME?	0.0	0.0	#NAME?	0.0	0.0	#NAME?	230.0	11.0	48.05652173913043	24.0	4.0	48.68739477846077	0.0	0.0	#NAME?	0.0	0.0	#NAME?	0.0	0.0	#NAME?	0.0	0.0	#NAME?	0.0	0.0	#NAME?	0.0	0.0	#NAME?	0.0	0.0	#NAME?	0.0	0.0	#NAME?	0.0	0.0	#NAME?	0.0	0.0	#NAME?	34.0	34.0	45.06858675615877	0.0	0.0	#NAME?	0.0	0.0	#NAME?	0.0	0.0	#NAME?	0.0	0.0	#NAME?	0.0	0.0	#NAME?	0.0	0.0	#NAME?	0.0	0.0	#NAME?	0.0	0.0	#NAME?	0.0	0.0	#NAME?	8.0	8.0	40.125	0.0	0.0	#NAME?	0.0	0.0	#NAME?	0.0	0.0	#NAME?	0.0	0.0	#NAME?	0.0	0.0	#NAME?	0.0	0.0	#NAME?	0.0	0.0	#NAME?	0.0	0.0	#NAME?	0.0	0.0	#NAME?	0.0	0.0	#NAME?	0.0	0.0	#NAME?	0.0	0.0	#NAME?	0.0	0.0	#NAME?	0.0	0.0	#NAME?	13.0	6.0	58.69230769230769	0.0	0.0	#NAME?	0.0	0.0	#NAME?	0.0	0.0	#NAME?	0.0	0.0	#NAME?	0.0	0.0	#NAME?	0.0	0.0	#NAME?	0.0	0.0	#NAME?	0.0	0.0	#NAME?	0.0	0.0	#NAME?	0.0	0.0	#NAME?	0.0	0.0	#NAME?	0.0	0.0	#NAME?	0.0	0.0	#NAME?	species	Candidatus Karelsulcia muelleri
706194	0.0	0.0	#NAME?	0.0	0.0	#NAME?	0.0	0.0	#NAME?	0.0	0.0	#NAME?	0.0	0.0	#NAME?	0.0	0.0	#NAME?	0.0	0.0	#NAME?	0.0	0.0	#NAME?	219.0	219.0	48.41552511415525	20.0	20.0	50.32487373415292	0.0	0.0	#NAME?	0.0	0.0	#NAME?	0.0	0.0	#NAME?	0.0	0.0	#NAME?	0.0	0.0	#NAME?	0.0	0.0	#NAME?	0.0	0.0	#NAME?	0.0	0.0	#NAME?	0.0	0.0	#NAME?	0.0	0.0	#NAME?	0.0	0.0	#NAME?	0.0	0.0	#NAME?	0.0	0.0	#NAME?	0.0	0.0	#NAME?	0.0	0.0	#NAME?	0.0	0.0	#NAME?	0.0	0.0	#NAME?	0.0	0.0	#NAME?	0.0	0.0	#NAME?	0.0	0.0	#NAME?	0.0	0.0	#NAME?	0.0	0.0	#NAME?	0.0	0.0	#NAME?	0.0	0.0	#NAME?	0.0	0.0	#NAME?	0.0	0.0	#NAME?	0.0	0.0	#NAME?	0.0	0.0	#NAME?	0.0	0.0	#NAME?	0.0	0.0	#NAME?	0.0	0.0	#NAME?	0.0	0.0	#NAME?	0.0	0.0	#NAME?	0.0	0.0	#NAME?	0.0	0.0	#NAME?	7.0	7.0	48.42857142857143	0.0	0.0	#NAME?	0.0	0.0	#NAME?	0.0	0.0	#NAME?	0.0	0.0	#NAME?	0.0	0.0	#NAME?	0.0	0.0	#NAME?	0.0	0.0	#NAME?	0.0	0.0	#NAME?	0.0	0.0	#NAME?	0.0	0.0	#NAME?	0.0	0.0	#NAME?	0.0	0.0	#NAME?	0.0	0.0	#NAME?	strain	Candidatus Karelsulcia muelleri CARI
403978	75.0	0.0	43.35278347135753	24.0	0.0	41.98202260395516	59.0	0.0	42.147998564819424	97.0	0.0	41.06407843760696	0.0	0.0	#NAME?	13.0	0.0	45	0.0	0.0	#NAME?	0.0	0.0	#NAME?	75.0	0.0	44.38091389993232	39.0	0.0	43.20512820512821	63.0	0.0	41.54758125386709	0.0	0.0	#NAME?	114.0	0.0	41.60848260116176	26.0	0.0	44.75014559032071	0.0	0.0	#NAME?	0.0	0.0	#NAME?	52.0	1.0	41.81782522951118	20.0	0.0	43.890157611439285	16.0	0.0	40.60169086946179	30.0	0.0	41.43333333333333	556.0	0.0	54.722519491213006	38.0	0.0	42.49752120004978	24.0	0.0	41.41736091831697	116.0	0.0	40.361315689886055	20.0	0.0	50.65929483913134	78.0	0.0	40.95509767940547	0.0	0.0	#NAME?	63.0	0.0	41.38095238095238	11.0	0.0	41	129.0	0.0	44.542635658914726	67.0	0.0	42.128981159470605	550.0	0.0	41.54469132872982	367.0	0.0	40.98081624203907	22.0	0.0	42.68181818181818	25.0	0.0	42.44	0.0	0.0	#NAME?	54.0	0.0	41.5	80.0	0.0	40.3625	30.0	0.0	41.01185936899893	8.0	0.0	40.875	11.0	0.0	41.09090909090909	8.0	0.0	42.875	0.0	0.0	#NAME?	9.0	0.0	41.77777777777778	27.0	0.0	42.66666666666666	35.0	0.0	42.13720332408205	0.0	0.0	#NAME?	22.0	0.0	41.33463332588144	55.0	0.0	41.54545454545455	28.0	0.0	42.285714285714285	38.0	0.0	41	18.0	0.0	44.55555555555556	9.0	1.0	42.41883918018894	36.0	0.0	42.04807914577012	0.0	0.0	#NAME?	17.0	0.0	48.38104223	0.0	0.0	#NAME?	26.0	0.0	45.66341574987744	0.0	0.0	#NAME?	no_rank	unclassified Flavobacteriales
2021391	75.0	75.0	43.35278347135753	24.0	24.0	41.98202260395516	59.0	59.0	42.147998564819424	97.0	97.0	41.06407843760696	0.0	0.0	#NAME?	13.0	13.0	45	0.0	0.0	#NAME?	0.0	0.0	#NAME?	75.0	75.0	44.38091389993232	39.0	39.0	43.20512820512821	63.0	63.0	41.54758125386709	0.0	0.0	#NAME?	114.0	114.0	41.60848260116176	26.0	26.0	44.75014559032071	0.0	0.0	#NAME?	0.0	0.0	#NAME?	51.0	51.0	41.36327278	20.0	20.0	43.890157611439285	16.0	16.0	40.60169086946179	30.0	30.0	41.43333333333333	556.0	556.0	54.722519491213006	38.0	38.0	42.49752120004978	24.0	24.0	41.41736091831697	116.0	116.0	40.361315689886055	20.0	20.0	50.65929483913134	78.0	78.0	40.95509767940547	0.0	0.0	#NAME?	63.0	63.0	41.38095238095238	11.0	11.0	41	129.0	129.0	44.542635658914726	67.0	67.0	42.128981159470605	550.0	550.0	41.54469132872982	367.0	367.0	40.98081624203907	22.0	22.0	42.68181818181818	25.0	25.0	42.44	0.0	0.0	#NAME?	54.0	54.0	41.5	80.0	80.0	40.3625	30.0	30.0	41.01185936899893	8.0	8.0	40.875	11.0	11.0	41.09090909090909	8.0	8.0	42.875	0.0	0.0	#NAME?	9.0	9.0	41.77777777777778	27.0	27.0	42.66666666666666	35.0	35.0	42.13720332408205	0.0	0.0	#NAME?	22.0	22.0	41.33463332588144	55.0	55.0	41.54545454545455	28.0	28.0	42.285714285714285	38.0	38.0	41	18.0	18.0	44.55555555555556	8.0	8.0	42.72119407771256	36.0	36.0	42.04807914577012	0.0	0.0	#NAME?	17.0	17.0	48.38104223	0.0	0.0	#NAME?	26.0	26.0	45.66341574987744	0.0	0.0	#NAME?	species	Flavobacteriales bacterium
1333713	37.0	0.0	43.02702702702703	0.0	0.0	#NAME?	0.0	0.0	#NAME?	0.0	0.0	#NAME?	0.0	0.0	#NAME?	0.0	0.0	#NAME?	0.0	0.0	#NAME?	0.0	0.0	#NAME?	0.0	0.0	#NAME?	0.0	0.0	#NAME?	0.0	0.0	#NAME?	0.0	0.0	#NAME?	50.0	0.0	44	0.0	0.0	#NAME?	0.0	0.0	#NAME?	0.0	0.0	#NAME?	0.0	0.0	#NAME?	0.0	0.0	#NAME?	0.0	0.0	#NAME?	0.0	0.0	#NAME?	0.0	0.0	#NAME?	0.0	0.0	#NAME?	0.0	0.0	#NAME?	0.0	0.0	#NAME?	0.0	0.0	#NAME?	0.0	0.0	#NAME?	0.0	0.0	#NAME?	25.0	0.0	51.76	0.0	0.0	#NAME?	0.0	0.0	#NAME?	0.0	0.0	#NAME?	0.0	0.0	#NAME?	8.0	0.0	40	0.0	0.0	#NAME?	0.0	0.0	#NAME?	0.0	0.0	#NAME?	0.0	0.0	#NAME?	0.0	0.0	#NAME?	0.0	0.0	#NAME?	0.0	0.0	#NAME?	0.0	0.0	#NAME?	0.0	0.0	#NAME?	0.0	0.0	#NAME?	0.0	0.0	#NAME?	0.0	0.0	#NAME?	0.0	0.0	#NAME?	0.0	0.0	#NAME?	0.0	0.0	#NAME?	0.0	0.0	#NAME?	0.0	0.0	#NAME?	0.0	0.0	#NAME?	0.0	0.0	#NAME?	0.0	0.0	#NAME?	0.0	0.0	#NAME?	0.0	0.0	#NAME?	0.0	0.0	#NAME?	0.0	0.0	#NAME?	0.0	0.0	#NAME?	0.0	0.0	#NAME?	family	Schleiferiaceae
267986	37.0	0.0	43.02702702702703	0.0	0.0	#NAME?	0.0	0.0	#NAME?	0.0	0.0	#NAME?	0.0	0.0	#NAME?	0.0	0.0	#NAME?	0.0	0.0	#NAME?	0.0	0.0	#NAME?	0.0	0.0	#NAME?	0.0	0.0	#NAME?	0.0	0.0	#NAME?	0.0	0.0	#NAME?	0.0	0.0	#NAME?	0.0	0.0	#NAME?	0.0	0.0	#NAME?	0.0	0.0	#NAME?	0.0	0.0	#NAME?	0.0	0.0	#NAME?	0.0	0.0	#NAME?	0.0	0.0	#NAME?	0.0	0.0	#NAME?	0.0	0.0	#NAME?	0.0	0.0	#NAME?	0.0	0.0	#NAME?	0.0	0.0	#NAME?	0.0	0.0	#NAME?	0.0	0.0	#NAME?	25.0	0.0	51.76	0.0	0.0	#NAME?	0.0	0.0	#NAME?	0.0	0.0	#NAME?	0.0	0.0	#NAME?	8.0	0.0	40	0.0	0.0	#NAME?	0.0	0.0	#NAME?	0.0	0.0	#NAME?	0.0	0.0	#NAME?	0.0	0.0	#NAME?	0.0	0.0	#NAME?	0.0	0.0	#NAME?	0.0	0.0	#NAME?	0.0	0.0	#NAME?	0.0	0.0	#NAME?	0.0	0.0	#NAME?	0.0	0.0	#NAME?	0.0	0.0	#NAME?	0.0	0.0	#NAME?	0.0	0.0	#NAME?	0.0	0.0	#NAME?	0.0	0.0	#NAME?	0.0	0.0	#NAME?	0.0	0.0	#NAME?	0.0	0.0	#NAME?	0.0	0.0	#NAME?	0.0	0.0	#NAME?	0.0	0.0	#NAME?	0.0	0.0	#NAME?	0.0	0.0	#NAME?	0.0	0.0	#NAME?	genus	Owenweeksia
253245	37.0	0.0	43.02702702702703	0.0	0.0	#NAME?	0.0	0.0	#NAME?	0.0	0.0	#NAME?	0.0	0.0	#NAME?	0.0	0.0	#NAME?	0.0	0.0	#NAME?	0.0	0.0	#NAME?	0.0	0.0	#NAME?	0.0	0.0	#NAME?	0.0	0.0	#NAME?	0.0	0.0	#NAME?	0.0	0.0	#NAME?	0.0	0.0	#NAME?	0.0	0.0	#NAME?	0.0	0.0	#NAME?	0.0	0.0	#NAME?	0.0	0.0	#NAME?	0.0	0.0	#NAME?	0.0	0.0	#NAME?	0.0	0.0	#NAME?	0.0	0.0	#NAME?	0.0	0.0	#NAME?	0.0	0.0	#NAME?	0.0	0.0	#NAME?	0.0	0.0	#NAME?	0.0	0.0	#NAME?	25.0	0.0	51.76	0.0	0.0	#NAME?	0.0	0.0	#NAME?	0.0	0.0	#NAME?	0.0	0.0	#NAME?	8.0	0.0	40	0.0	0.0	#NAME?	0.0	0.0	#NAME?	0.0	0.0	#NAME?	0.0	0.0	#NAME?	0.0	0.0	#NAME?	0.0	0.0	#NAME?	0.0	0.0	#NAME?	0.0	0.0	#NAME?	0.0	0.0	#NAME?	0.0	0.0	#NAME?	0.0	0.0	#NAME?	0.0	0.0	#NAME?	0.0	0.0	#NAME?	0.0	0.0	#NAME?	0.0	0.0	#NAME?	0.0	0.0	#NAME?	0.0	0.0	#NAME?	0.0	0.0	#NAME?	0.0	0.0	#NAME?	0.0	0.0	#NAME?	0.0	0.0	#NAME?	0.0	0.0	#NAME?	0.0	0.0	#NAME?	0.0	0.0	#NAME?	0.0	0.0	#NAME?	0.0	0.0	#NAME?	species	Owenweeksia hongkongensis
926562	37.0	37.0	43.02702702702703	0.0	0.0	#NAME?	0.0	0.0	#NAME?	0.0	0.0	#NAME?	0.0	0.0	#NAME?	0.0	0.0	#NAME?	0.0	0.0	#NAME?	0.0	0.0	#NAME?	0.0	0.0	#NAME?	0.0	0.0	#NAME?	0.0	0.0	#NAME?	0.0	0.0	#NAME?	0.0	0.0	#NAME?	0.0	0.0	#NAME?	0.0	0.0	#NAME?	0.0	0.0	#NAME?	0.0	0.0	#NAME?	0.0	0.0	#NAME?	0.0	0.0	#NAME?	0.0	0.0	#NAME?	0.0	0.0	#NAME?	0.0	0.0	#NAME?	0.0	0.0	#NAME?	0.0	0.0	#NAME?	0.0	0.0	#NAME?	0.0	0.0	#NAME?	0.0	0.0	#NAME?	25.0	25.0	51.76	0.0	0.0	#NAME?	0.0	0.0	#NAME?	0.0	0.0	#NAME?	0.0	0.0	#NAME?	8.0	8.0	40	0.0	0.0	#NAME?	0.0	0.0	#NAME?	0.0	0.0	#NAME?	0.0	0.0	#NAME?	0.0	0.0	#NAME?	0.0	0.0	#NAME?	0.0	0.0	#NAME?	0.0	0.0	#NAME?	0.0	0.0	#NAME?	0.0	0.0	#NAME?	0.0	0.0	#NAME?	0.0	0.0	#NAME?	0.0	0.0	#NAME?	0.0	0.0	#NAME?	0.0	0.0	#NAME?	0.0	0.0	#NAME?	0.0	0.0	#NAME?	0.0	0.0	#NAME?	0.0	0.0	#NAME?	0.0	0.0	#NAME?	0.0	0.0	#NAME?	0.0	0.0	#NAME?	0.0	0.0	#NAME?	0.0	0.0	#NAME?	0.0	0.0	#NAME?	0.0	0.0	#NAME?	strain	Owenweeksia hongkongensis DSM 17368
2828338	0.0	0.0	#NAME?	0.0	0.0	#NAME?	0.0	0.0	#NAME?	0.0	0.0	#NAME?	0.0	0.0	#NAME?	0.0	0.0	#NAME?	0.0	0.0	#NAME?	0.0	0.0	#NAME?	0.0	0.0	#NAME?	0.0	0.0	#NAME?	0.0	0.0	#NAME?	0.0	0.0	#NAME?	50.0	0.0	44	0.0	0.0	#NAME?	0.0	0.0	#NAME?	0.0	0.0	#NAME?	0.0	0.0	#NAME?	0.0	0.0	#NAME?	0.0	0.0	#NAME?	0.0	0.0	#NAME?	0.0	0.0	#NAME?	0.0	0.0	#NAME?	0.0	0.0	#NAME?	0.0	0.0	#NAME?	0.0	0.0	#NAME?	0.0	0.0	#NAME?	0.0	0.0	#NAME?	0.0	0.0	#NAME?	0.0	0.0	#NAME?	0.0	0.0	#NAME?	0.0	0.0	#NAME?	0.0	0.0	#NAME?	0.0	0.0	#NAME?	0.0	0.0	#NAME?	0.0	0.0	#NAME?	0.0	0.0	#NAME?	0.0	0.0	#NAME?	0.0	0.0	#NAME?	0.0	0.0	#NAME?	0.0	0.0	#NAME?	0.0	0.0	#NAME?	0.0	0.0	#NAME?	0.0	0.0	#NAME?	0.0	0.0	#NAME?	0.0	0.0	#NAME?	0.0	0.0	#NAME?	0.0	0.0	#NAME?	0.0	0.0	#NAME?	0.0	0.0	#NAME?	0.0	0.0	#NAME?	0.0	0.0	#NAME?	0.0	0.0	#NAME?	0.0	0.0	#NAME?	0.0	0.0	#NAME?	0.0	0.0	#NAME?	0.0	0.0	#NAME?	0.0	0.0	#NAME?	0.0	0.0	#NAME?	0.0	0.0	#NAME?	genus	Croceimicrobium
2761580	0.0	0.0	#NAME?	0.0	0.0	#NAME?	0.0	0.0	#NAME?	0.0	0.0	#NAME?	0.0	0.0	#NAME?	0.0	0.0	#NAME?	0.0	0.0	#NAME?	0.0	0.0	#NAME?	0.0	0.0	#NAME?	0.0	0.0	#NAME?	0.0	0.0	#NAME?	0.0	0.0	#NAME?	50.0	50.0	44	0.0	0.0	#NAME?	0.0	0.0	#NAME?	0.0	0.0	#NAME?	0.0	0.0	#NAME?	0.0	0.0	#NAME?	0.0	0.0	#NAME?	0.0	0.0	#NAME?	0.0	0.0	#NAME?	0.0	0.0	#NAME?	0.0	0.0	#NAME?	0.0	0.0	#NAME?	0.0	0.0	#NAME?	0.0	0.0	#NAME?	0.0	0.0	#NAME?	0.0	0.0	#NAME?	0.0	0.0	#NAME?	0.0	0.0	#NAME?	0.0	0.0	#NAME?	0.0	0.0	#NAME?	0.0	0.0	#NAME?	0.0	0.0	#NAME?	0.0	0.0	#NAME?	0.0	0.0	#NAME?	0.0	0.0	#NAME?	0.0	0.0	#NAME?	0.0	0.0	#NAME?	0.0	0.0	#NAME?	0.0	0.0	#NAME?	0.0	0.0	#NAME?	0.0	0.0	#NAME?	0.0	0.0	#NAME?	0.0	0.0	#NAME?	0.0	0.0	#NAME?	0.0	0.0	#NAME?	0.0	0.0	#NAME?	0.0	0.0	#NAME?	0.0	0.0	#NAME?	0.0	0.0	#NAME?	0.0	0.0	#NAME?	0.0	0.0	#NAME?	0.0	0.0	#NAME?	0.0	0.0	#NAME?	0.0	0.0	#NAME?	0.0	0.0	#NAME?	0.0	0.0	#NAME?	0.0	0.0	#NAME?	species	Croceimicrobium hydrocarbonivorans
1755828	0.0	0.0	#NAME?	0.0	0.0	#NAME?	0.0	0.0	#NAME?	0.0	0.0	#NAME?	0.0	0.0	#NAME?	0.0	0.0	#NAME?	0.0	0.0	#NAME?	0.0	0.0	#NAME?	0.0	0.0	#NAME?	0.0	0.0	#NAME?	0.0	0.0	#NAME?	0.0	0.0	#NAME?	0.0	0.0	#NAME?	0.0	0.0	#NAME?	0.0	0.0	#NAME?	0.0	0.0	#NAME?	0.0	0.0	#NAME?	0.0	0.0	#NAME?	0.0	0.0	#NAME?	0.0	0.0	#NAME?	0.0	0.0	#NAME?	18.0	0.0	65.88888888888889	0.0	0.0	#NAME?	0.0	0.0	#NAME?	0.0	0.0	#NAME?	0.0	0.0	#NAME?	0.0	0.0	#NAME?	0.0	0.0	#NAME?	0.0	0.0	#NAME?	0.0	0.0	#NAME?	0.0	0.0	#NAME?	0.0	0.0	#NAME?	11.0	0.0	71.90909091	0.0	0.0	#NAME?	0.0	0.0	#NAME?	0.0	0.0	#NAME?	0.0	0.0	#NAME?	0.0	0.0	#NAME?	0.0	0.0	#NAME?	0.0	0.0	#NAME?	0.0	0.0	#NAME?	0.0	0.0	#NAME?	0.0	0.0	#NAME?	0.0	0.0	#NAME?	0.0	0.0	#NAME?	0.0	0.0	#NAME?	0.0	0.0	#NAME?	0.0	0.0	#NAME?	0.0	0.0	#NAME?	0.0	0.0	#NAME?	0.0	0.0	#NAME?	0.0	0.0	#NAME?	0.0	0.0	#NAME?	0.0	0.0	#NAME?	0.0	0.0	#NAME?	0.0	0.0	#NAME?	0.0	0.0	#NAME?	0.0	0.0	#NAME?	0.0	0.0	#NAME?	family	Ichthyobacteriaceae
1755829	0.0	0.0	#NAME?	0.0	0.0	#NAME?	0.0	0.0	#NAME?	0.0	0.0	#NAME?	0.0	0.0	#NAME?	0.0	0.0	#NAME?	0.0	0.0	#NAME?	0.0	0.0	#NAME?	0.0	0.0	#NAME?	0.0	0.0	#NAME?	0.0	0.0	#NAME?	0.0	0.0	#NAME?	0.0	0.0	#NAME?	0.0	0.0	#NAME?	0.0	0.0	#NAME?	0.0	0.0	#NAME?	0.0	0.0	#NAME?	0.0	0.0	#NAME?	0.0	0.0	#NAME?	0.0	0.0	#NAME?	0.0	0.0	#NAME?	18.0	0.0	65.88888888888889	0.0	0.0	#NAME?	0.0	0.0	#NAME?	0.0	0.0	#NAME?	0.0	0.0	#NAME?	0.0	0.0	#NAME?	0.0	0.0	#NAME?	0.0	0.0	#NAME?	0.0	0.0	#NAME?	0.0	0.0	#NAME?	0.0	0.0	#NAME?	11.0	0.0	71.90909091	0.0	0.0	#NAME?	0.0	0.0	#NAME?	0.0	0.0	#NAME?	0.0	0.0	#NAME?	0.0	0.0	#NAME?	0.0	0.0	#NAME?	0.0	0.0	#NAME?	0.0	0.0	#NAME?	0.0	0.0	#NAME?	0.0	0.0	#NAME?	0.0	0.0	#NAME?	0.0	0.0	#NAME?	0.0	0.0	#NAME?	0.0	0.0	#NAME?	0.0	0.0	#NAME?	0.0	0.0	#NAME?	0.0	0.0	#NAME?	0.0	0.0	#NAME?	0.0	0.0	#NAME?	0.0	0.0	#NAME?	0.0	0.0	#NAME?	0.0	0.0	#NAME?	0.0	0.0	#NAME?	0.0	0.0	#NAME?	0.0	0.0	#NAME?	0.0	0.0	#NAME?	genus	Ichthyobacterium
242600	0.0	0.0	#NAME?	0.0	0.0	#NAME?	0.0	0.0	#NAME?	0.0	0.0	#NAME?	0.0	0.0	#NAME?	0.0	0.0	#NAME?	0.0	0.0	#NAME?	0.0	0.0	#NAME?	0.0	0.0	#NAME?	0.0	0.0	#NAME?	0.0	0.0	#NAME?	0.0	0.0	#NAME?	0.0	0.0	#NAME?	0.0	0.0	#NAME?	0.0	0.0	#NAME?	0.0	0.0	#NAME?	0.0	0.0	#NAME?	0.0	0.0	#NAME?	0.0	0.0	#NAME?	0.0	0.0	#NAME?	0.0	0.0	#NAME?	18.0	18.0	65.88888888888889	0.0	0.0	#NAME?	0.0	0.0	#NAME?	0.0	0.0	#NAME?	0.0	0.0	#NAME?	0.0	0.0	#NAME?	0.0	0.0	#NAME?	0.0	0.0	#NAME?	0.0	0.0	#NAME?	0.0	0.0	#NAME?	0.0	0.0	#NAME?	11.0	11.0	71.90909091	0.0	0.0	#NAME?	0.0	0.0	#NAME?	0.0	0.0	#NAME?	0.0	0.0	#NAME?	0.0	0.0	#NAME?	0.0	0.0	#NAME?	0.0	0.0	#NAME?	0.0	0.0	#NAME?	0.0	0.0	#NAME?	0.0	0.0	#NAME?	0.0	0.0	#NAME?	0.0	0.0	#NAME?	0.0	0.0	#NAME?	0.0	0.0	#NAME?	0.0	0.0	#NAME?	0.0	0.0	#NAME?	0.0	0.0	#NAME?	0.0	0.0	#NAME?	0.0	0.0	#NAME?	0.0	0.0	#NAME?	0.0	0.0	#NAME?	0.0	0.0	#NAME?	0.0	0.0	#NAME?	0.0	0.0	#NAME?	0.0	0.0	#NAME?	0.0	0.0	#NAME?	species	Ichthyobacterium seriolicida
1853230	17.0	0.0	46.588235294117645	0.0	0.0	#NAME?	0.0	0.0	#NAME?	0.0	0.0	#NAME?	0.0	0.0	#NAME?	0.0	0.0	#NAME?	0.0	0.0	#NAME?	0.0	0.0	#NAME?	0.0	0.0	#NAME?	22.0	1.0	40.975265641941625	0.0	0.0	#NAME?	0.0	0.0	#NAME?	0.0	0.0	#NAME?	41.0	0.0	111.75902088645284	16.0	0.0	46.4375	0.0	0.0	#NAME?	8.0	8.0	46.125	0.0	0.0	#NAME?	13.0	0.0	41.43252128	9.0	0.0	41.66666666666666	0.0	0.0	#NAME?	0.0	0.0	#NAME?	0.0	0.0	#NAME?	0.0	0.0	#NAME?	0.0	0.0	#NAME?	0.0	0.0	#NAME?	0.0	0.0	#NAME?	10.0	0.0	40.8	7.0	0.0	60.42857142857143	10.0	0.0	40.15538646783613	14.0	0.0	48.07142857142857	0.0	0.0	#NAME?	0.0	0.0	#NAME?	13.0	0.0	58.76923076923077	0.0	0.0	#NAME?	0.0	0.0	#NAME?	0.0	0.0	#NAME?	0.0	0.0	#NAME?	0.0	0.0	#NAME?	0.0	0.0	#NAME?	0.0	0.0	#NAME?	0.0	0.0	#NAME?	0.0	0.0	#NAME?	0.0	0.0	#NAME?	21.0	0.0	64.9047619	0.0	0.0	#NAME?	10.0	0.0	47.6	0.0	0.0	#NAME?	0.0	0.0	#NAME?	0.0	0.0	#NAME?	10.0	0.0	121.43308664157811	9.0	0.0	48.11111111111112	0.0	0.0	#NAME?	0.0	0.0	#NAME?	0.0	0.0	#NAME?	0.0	0.0	#NAME?	0.0	0.0	#NAME?	0.0	0.0	#NAME?	0.0	0.0	#NAME?	family	Crocinitomicaceae
332102	17.0	0.0	46.588235294117645	0.0	0.0	#NAME?	0.0	0.0	#NAME?	0.0	0.0	#NAME?	0.0	0.0	#NAME?	0.0	0.0	#NAME?	0.0	0.0	#NAME?	0.0	0.0	#NAME?	0.0	0.0	#NAME?	21.0	0.0	41	0.0	0.0	#NAME?	0.0	0.0	#NAME?	0.0	0.0	#NAME?	41.0	2.0	111.75902088645284	16.0	0.0	46.4375	0.0	0.0	#NAME?	0.0	0.0	#NAME?	0.0	0.0	#NAME?	13.0	0.0	41.43252128	9.0	1.0	41.66666666666666	0.0	0.0	#NAME?	0.0	0.0	#NAME?	0.0	0.0	#NAME?	0.0	0.0	#NAME?	0.0	0.0	#NAME?	0.0	0.0	#NAME?	0.0	0.0	#NAME?	10.0	1.0	40.8	7.0	0.0	60.42857142857143	10.0	1.0	40.15538646783613	14.0	0.0	48.07142857142857	0.0	0.0	#NAME?	0.0	0.0	#NAME?	13.0	2.0	58.76923076923077	0.0	0.0	#NAME?	0.0	0.0	#NAME?	0.0	0.0	#NAME?	0.0	0.0	#NAME?	0.0	0.0	#NAME?	0.0	0.0	#NAME?	0.0	0.0	#NAME?	0.0	0.0	#NAME?	0.0	0.0	#NAME?	0.0	0.0	#NAME?	21.0	5.0	64.9047619	0.0	0.0	#NAME?	10.0	2.0	47.6	0.0	0.0	#NAME?	0.0	0.0	#NAME?	0.0	0.0	#NAME?	10.0	1.0	121.43308664157811	9.0	2.0	48.11111111111112	0.0	0.0	#NAME?	0.0	0.0	#NAME?	0.0	0.0	#NAME?	0.0	0.0	#NAME?	0.0	0.0	#NAME?	0.0	0.0	#NAME?	0.0	0.0	#NAME?	genus	Fluviicola
191579	0.0	0.0	#NAME?	0.0	0.0	#NAME?	0.0	0.0	#NAME?	0.0	0.0	#NAME?	0.0	0.0	#NAME?	0.0	0.0	#NAME?	0.0	0.0	#NAME?	0.0	0.0	#NAME?	0.0	0.0	#NAME?	21.0	0.0	41	0.0	0.0	#NAME?	0.0	0.0	#NAME?	0.0	0.0	#NAME?	0.0	0.0	#NAME?	0.0	0.0	#NAME?	0.0	0.0	#NAME?	0.0	0.0	#NAME?	0.0	0.0	#NAME?	13.0	0.0	41.43252128	8.0	0.0	41	0.0	0.0	#NAME?	0.0	0.0	#NAME?	0.0	0.0	#NAME?	0.0	0.0	#NAME?	0.0	0.0	#NAME?	0.0	0.0	#NAME?	0.0	0.0	#NAME?	0.0	0.0	#NAME?	0.0	0.0	#NAME?	0.0	0.0	#NAME?	0.0	0.0	#NAME?	0.0	0.0	#NAME?	0.0	0.0	#NAME?	11.0	11.0	48.18181818181818	0.0	0.0	#NAME?	0.0	0.0	#NAME?	0.0	0.0	#NAME?	0.0	0.0	#NAME?	0.0	0.0	#NAME?	0.0	0.0	#NAME?	0.0	0.0	#NAME?	0.0	0.0	#NAME?	0.0	0.0	#NAME?	0.0	0.0	#NAME?	0.0	0.0	#NAME?	0.0	0.0	#NAME?	0.0	0.0	#NAME?	0.0	0.0	#NAME?	0.0	0.0	#NAME?	0.0	0.0	#NAME?	9.0	9.0	121.14787404619793	7.0	7.0	49	0.0	0.0	#NAME?	0.0	0.0	#NAME?	0.0	0.0	#NAME?	0.0	0.0	#NAME?	0.0	0.0	#NAME?	0.0	0.0	#NAME?	0.0	0.0	#NAME?	species	Fluviicola taffensis
755732	0.0	0.0	#NAME?	0.0	0.0	#NAME?	0.0	0.0	#NAME?	0.0	0.0	#NAME?	0.0	0.0	#NAME?	0.0	0.0	#NAME?	0.0	0.0	#NAME?	0.0	0.0	#NAME?	0.0	0.0	#NAME?	21.0	21.0	41	0.0	0.0	#NAME?	0.0	0.0	#NAME?	0.0	0.0	#NAME?	0.0	0.0	#NAME?	0.0	0.0	#NAME?	0.0	0.0	#NAME?	0.0	0.0	#NAME?	0.0	0.0	#NAME?	13.0	13.0	41.43252128	8.0	8.0	41	0.0	0.0	#NAME?	0.0	0.0	#NAME?	0.0	0.0	#NAME?	0.0	0.0	#NAME?	0.0	0.0	#NAME?	0.0	0.0	#NAME?	0.0	0.0	#NAME?	0.0	0.0	#NAME?	0.0	0.0	#NAME?	0.0	0.0	#NAME?	0.0	0.0	#NAME?	0.0	0.0	#NAME?	0.0	0.0	#NAME?	0.0	0.0	#NAME?	0.0	0.0	#NAME?	0.0	0.0	#NAME?	0.0	0.0	#NAME?	0.0	0.0	#NAME?	0.0	0.0	#NAME?	0.0	0.0	#NAME?	0.0	0.0	#NAME?	0.0	0.0	#NAME?	0.0	0.0	#NAME?	0.0	0.0	#NAME?	0.0	0.0	#NAME?	0.0	0.0	#NAME?	0.0	0.0	#NAME?	0.0	0.0	#NAME?	0.0	0.0	#NAME?	0.0	0.0	#NAME?	0.0	0.0	#NAME?	0.0	0.0	#NAME?	0.0	0.0	#NAME?	0.0	0.0	#NAME?	0.0	0.0	#NAME?	0.0	0.0	#NAME?	0.0	0.0	#NAME?	0.0	0.0	#NAME?	0.0	0.0	#NAME?	strain	Fluviicola taffensis DSM 16823
1798018	17.0	17.0	46.588235294117645	0.0	0.0	#NAME?	0.0	0.0	#NAME?	0.0	0.0	#NAME?	0.0	0.0	#NAME?	0.0	0.0	#NAME?	0.0	0.0	#NAME?	0.0	0.0	#NAME?	0.0	0.0	#NAME?	0.0	0.0	#NAME?	0.0	0.0	#NAME?	0.0	0.0	#NAME?	0.0	0.0	#NAME?	39.0	39.0	115.43589743589745	16.0	16.0	46.4375	0.0	0.0	#NAME?	0.0	0.0	#NAME?	0.0	0.0	#NAME?	0.0	0.0	#NAME?	0.0	0.0	#NAME?	0.0	0.0	#NAME?	0.0	0.0	#NAME?	0.0	0.0	#NAME?	0.0	0.0	#NAME?	0.0	0.0	#NAME?	0.0	0.0	#NAME?	0.0	0.0	#NAME?	9.0	9.0	40.77777777777778	7.0	7.0	60.42857142857143	9.0	9.0	40.06154051981792	14.0	14.0	48.07142857142857	0.0	0.0	#NAME?	0.0	0.0	#NAME?	0.0	0.0	#NAME?	0.0	0.0	#NAME?	0.0	0.0	#NAME?	0.0	0.0	#NAME?	0.0	0.0	#NAME?	0.0	0.0	#NAME?	0.0	0.0	#NAME?	0.0	0.0	#NAME?	0.0	0.0	#NAME?	0.0	0.0	#NAME?	0.0	0.0	#NAME?	16.0	16.0	51.8125	0.0	0.0	#NAME?	8.0	8.0	47.25	0.0	0.0	#NAME?	0.0	0.0	#NAME?	0.0	0.0	#NAME?	0.0	0.0	#NAME?	0.0	0.0	#NAME?	0.0	0.0	#NAME?	0.0	0.0	#NAME?	0.0	0.0	#NAME?	0.0	0.0	#NAME?	0.0	0.0	#NAME?	0.0	0.0	#NAME?	0.0	0.0	#NAME?	species	Candidatus Fluviicola riflensis
2762318	133.0	37.0	127.99137244613024	673.0	88.0	96.41492586710235	83.0	1.0	93.97488325468292	175.0	6.0	99.03665521495238	1068.0	13.0	129.35645299107728	126.0	11.0	97.33838445	840.0	106.0	152.8017971139655	74.0	11.0	98.67930099496331	215.0	8.0	50.45273339935539	307.0	165.0	72.42371974191927	4618.0	6.0	66.97104483	464.0	7.0	141.1600794560155	854.0	14.0	125.67721125223528	89.0	18.0	56.571848261302016	273.0	30.0	102.88290084875705	389.0	161.0	140.31404125105666	106.0	43.0	100.23679359525644	64.0	6.0	79.12220985244309	64.0	10.0	61.19694353936316	37.0	8.0	77.89837026963747	400.0	6.0	110.3922064689478	162.0	22.0	75.67788717434402	922.0	19.0	168.12835967071177	94.0	9.0	73.77509096	299.0	4.0	105.92680070858266	458.0	12.0	64.51971051	44.0	19.0	130.04894694246184	94.0	4.0	105.38173130254684	263.0	116.0	152.08772838845383	1197.0	33.0	62.79704149832419	782.0	79.0	101.91953756937563	2072.0	14.0	87.63925658	529.0	81.0	93.14535545626472	228.0	15.0	112.63572591464816	53.0	7.0	110.58008794489209	81.0	3.0	121.57007279486264	104.0	12.0	58.63779006937599	304.0	5.0	41.80008407	180.0	1.0	44.886205923841416	88.0	9.0	121.47546292387604	116.0	3.0	148.75384473517406	35.0	14.0	77.16482686184776	827.0	9.0	105.98583298274208	64.0	31.0	108.49345442902674	124.0	7.0	73.37717107	245.0	62.0	90.94581155639818	304.0	5.0	111.45325474094754	146.0	11.0	56.389875563234654	132.0	13.0	85.45352311352984	215.0	11.0	91.59408136	261.0	20.0	56.59531458560221	167.0	13.0	79.47681757507046	44.0	17.0	118.40564256985344	211.0	20.0	105.57576583899764	187.0	30.0	135.4722760644931	509.0	13.0	44.78066118447515	86.0	11.0	132.80324630943176	183.0	31.0	54.19965886954244	423.0	16.0	53.09307349125852	family	Weeksellaceae
1013	0.0	0.0	#NAME?	0.0	0.0	#NAME?	0.0	0.0	#NAME?	0.0	0.0	#NAME?	0.0	0.0	#NAME?	0.0	0.0	#NAME?	0.0	0.0	#NAME?	0.0	0.0	#NAME?	0.0	0.0	#NAME?	0.0	0.0	#NAME?	0.0	0.0	#NAME?	0.0	0.0	#NAME?	0.0	0.0	#NAME?	0.0	0.0	#NAME?	0.0	0.0	#NAME?	0.0	0.0	#NAME?	0.0	0.0	#NAME?	0.0	0.0	#NAME?	10.0	0.0	55.9	0.0	0.0	#NAME?	0.0	0.0	#NAME?	0.0	0.0	#NAME?	0.0	0.0	#NAME?	0.0	0.0	#NAME?	31.0	0.0	42.36076665109915	0.0	0.0	#NAME?	0.0	0.0	#NAME?	0.0	0.0	#NAME?	0.0	0.0	#NAME?	0.0	0.0	#NAME?	0.0	0.0	#NAME?	0.0	0.0	#NAME?	0.0	0.0	#NAME?	0.0	0.0	#NAME?	0.0	0.0	#NAME?	0.0	0.0	#NAME?	0.0	0.0	#NAME?	0.0	0.0	#NAME?	0.0	0.0	#NAME?	0.0	0.0	#NAME?	0.0	0.0	#NAME?	0.0	0.0	#NAME?	0.0	0.0	#NAME?	0.0	0.0	#NAME?	0.0	0.0	#NAME?	0.0	0.0	#NAME?	0.0	0.0	#NAME?	0.0	0.0	#NAME?	0.0	0.0	#NAME?	0.0	0.0	#NAME?	0.0	0.0	#NAME?	0.0	0.0	#NAME?	0.0	0.0	#NAME?	0.0	0.0	#NAME?	0.0	0.0	#NAME?	0.0	0.0	#NAME?	0.0	0.0	#NAME?	0.0	0.0	#NAME?	0.0	0.0	#NAME?	genus	Weeksella
1014	0.0	0.0	#NAME?	0.0	0.0	#NAME?	0.0	0.0	#NAME?	0.0	0.0	#NAME?	0.0	0.0	#NAME?	0.0	0.0	#NAME?	0.0	0.0	#NAME?	0.0	0.0	#NAME?	0.0	0.0	#NAME?	0.0	0.0	#NAME?	0.0	0.0	#NAME?	0.0	0.0	#NAME?	0.0	0.0	#NAME?	0.0	0.0	#NAME?	0.0	0.0	#NAME?	0.0	0.0	#NAME?	0.0	0.0	#NAME?	0.0	0.0	#NAME?	10.0	10.0	55.9	0.0	0.0	#NAME?	0.0	0.0	#NAME?	0.0	0.0	#NAME?	0.0	0.0	#NAME?	0.0	0.0	#NAME?	31.0	5.0	42.36076665109915	0.0	0.0	#NAME?	0.0	0.0	#NAME?	0.0	0.0	#NAME?	0.0	0.0	#NAME?	0.0	0.0	#NAME?	0.0	0.0	#NAME?	0.0	0.0	#NAME?	0.0	0.0	#NAME?	0.0	0.0	#NAME?	0.0	0.0	#NAME?	0.0	0.0	#NAME?	0.0	0.0	#NAME?	0.0	0.0	#NAME?	0.0	0.0	#NAME?	0.0	0.0	#NAME?	0.0	0.0	#NAME?	0.0	0.0	#NAME?	0.0	0.0	#NAME?	0.0	0.0	#NAME?	0.0	0.0	#NAME?	0.0	0.0	#NAME?	0.0	0.0	#NAME?	0.0	0.0	#NAME?	0.0	0.0	#NAME?	0.0	0.0	#NAME?	0.0	0.0	#NAME?	0.0	0.0	#NAME?	0.0	0.0	#NAME?	0.0	0.0	#NAME?	0.0	0.0	#NAME?	0.0	0.0	#NAME?	0.0	0.0	#NAME?	0.0	0.0	#NAME?	0.0	0.0	#NAME?	species	Weeksella virosa
865938	0.0	0.0	#NAME?	0.0	0.0	#NAME?	0.0	0.0	#NAME?	0.0	0.0	#NAME?	0.0	0.0	#NAME?	0.0	0.0	#NAME?	0.0	0.0	#NAME?	0.0	0.0	#NAME?	0.0	0.0	#NAME?	0.0	0.0	#NAME?	0.0	0.0	#NAME?	0.0	0.0	#NAME?	0.0	0.0	#NAME?	0.0	0.0	#NAME?	0.0	0.0	#NAME?	0.0	0.0	#NAME?	0.0	0.0	#NAME?	0.0	0.0	#NAME?	0.0	0.0	#NAME?	0.0	0.0	#NAME?	0.0	0.0	#NAME?	0.0	0.0	#NAME?	0.0	0.0	#NAME?	0.0	0.0	#NAME?	26.0	26.0	42.43014485	0.0	0.0	#NAME?	0.0	0.0	#NAME?	0.0	0.0	#NAME?	0.0	0.0	#NAME?	0.0	0.0	#NAME?	0.0	0.0	#NAME?	0.0	0.0	#NAME?	0.0	0.0	#NAME?	0.0	0.0	#NAME?	0.0	0.0	#NAME?	0.0	0.0	#NAME?	0.0	0.0	#NAME?	0.0	0.0	#NAME?	0.0	0.0	#NAME?	0.0	0.0	#NAME?	0.0	0.0	#NAME?	0.0	0.0	#NAME?	0.0	0.0	#NAME?	0.0	0.0	#NAME?	0.0	0.0	#NAME?	0.0	0.0	#NAME?	0.0	0.0	#NAME?	0.0	0.0	#NAME?	0.0	0.0	#NAME?	0.0	0.0	#NAME?	0.0	0.0	#NAME?	0.0	0.0	#NAME?	0.0	0.0	#NAME?	0.0	0.0	#NAME?	0.0	0.0	#NAME?	0.0	0.0	#NAME?	0.0	0.0	#NAME?	0.0	0.0	#NAME?	0.0	0.0	#NAME?	strain	Weeksella virosa DSM 16922
28250	34.0	0.0	167.25863317330615	270.0	0.0	95.82358500441111	21.0	0.0	128.7174663474527	50.0	0.0	161.11492729803925	723.0	0.0	166.7264387740275	20.0	0.0	161.61489703005796	666.0	0.0	155.21559985194384	0.0	0.0	#NAME?	7.0	0.0	147.0072032767899	11.0	0.0	136.1442126176698	4500.0	0.0	67.3250689	92.0	0.0	158.37023521481547	528.0	0.0	156.22389595731886	0.0	0.0	#NAME?	22.0	0.0	154.50476099917034	56.0	0.0	184.5349601830676	0.0	0.0	#NAME?	16.0	0.0	139.77189976489984	0.0	0.0	#NAME?	8.0	0.0	174.06606633224305	195.0	0.0	149.15516501134573	46.0	0.0	156.62599774072493	813.0	0.0	174.7471061668506	68.0	0.0	71.03393416377851	149.0	0.0	161.61851801898754	131.0	0.0	114.2925825098086	13.0	0.0	131.47120839896797	49.0	0.0	110.86391268333054	72.0	0.0	171.8530581	536.0	0.0	56.47936183939022	253.0	0.0	183.7252872838722	828.0	0.0	138.74070610325313	60.0	0.0	144.62089834153045	57.0	0.0	156.49932551092922	0.0	0.0	#NAME?	18.0	0.0	137.1045612550935	0.0	0.0	#NAME?	0.0	0.0	#NAME?	17.0	0.0	73.94502006871659	33.0	0.0	134.50329705053153	8.0	0.0	144.46420385734191	0.0	0.0	#NAME?	58.0	0.0	145.66824928646176	22.0	0.0	115.89428272573964	9.0	0.0	62.66666666666666	35.0	0.0	152.18866990341402	12.0	0.0	143.0457128073152	15.0	0.0	143.73917650961948	57.0	0.0	110.69978219115345	123.0	0.0	110.65124750132928	0.0	0.0	#NAME?	0.0	0.0	#NAME?	17.0	0.0	141.64625424477177	34.0	0.0	144.38225099773868	89.0	0.0	166.89284816421292	0.0	0.0	#NAME?	34.0	0.0	168.21325694666476	0.0	0.0	#NAME?	10.0	0.0	149.09166094881044	genus	Ornithobacterium
28251	34.0	34.0	167.25863317330615	270.0	270.0	95.82358500441111	21.0	21.0	128.7174663474527	50.0	50.0	161.11492729803925	723.0	723.0	166.7264387740275	20.0	20.0	161.61489703005796	666.0	666.0	155.21559985194384	0.0	0.0	#NAME?	7.0	7.0	147.0072032767899	11.0	11.0	136.1442126176698	4500.0	4500.0	67.3250689	92.0	92.0	158.37023521481547	528.0	528.0	156.22389595731886	0.0	0.0	#NAME?	22.0	22.0	154.50476099917034	56.0	56.0	184.5349601830676	0.0	0.0	#NAME?	16.0	16.0	139.77189976489984	0.0	0.0	#NAME?	8.0	8.0	174.06606633224305	195.0	195.0	149.15516501134573	46.0	46.0	156.62599774072493	813.0	813.0	174.7471061668506	68.0	68.0	71.03393416377851	149.0	149.0	161.61851801898754	131.0	131.0	114.2925825098086	13.0	13.0	131.47120839896797	49.0	49.0	110.86391268333054	72.0	72.0	171.8530581	536.0	536.0	56.47936183939022	253.0	253.0	183.7252872838722	828.0	828.0	138.74070610325313	60.0	60.0	144.62089834153045	57.0	57.0	156.49932551092922	0.0	0.0	#NAME?	18.0	18.0	137.1045612550935	0.0	0.0	#NAME?	0.0	0.0	#NAME?	17.0	17.0	73.94502006871659	33.0	33.0	134.50329705053153	8.0	8.0	144.46420385734191	0.0	0.0	#NAME?	58.0	58.0	145.66824928646176	22.0	22.0	115.89428272573964	9.0	9.0	62.66666666666666	35.0	35.0	152.18866990341402	12.0	12.0	143.0457128073152	15.0	15.0	143.73917650961948	57.0	57.0	110.69978219115345	123.0	123.0	110.65124750132928	0.0	0.0	#NAME?	0.0	0.0	#NAME?	17.0	17.0	141.64625424477177	34.0	34.0	144.38225099773868	89.0	89.0	166.89284816421292	0.0	0.0	#NAME?	34.0	34.0	168.21325694666476	0.0	0.0	#NAME?	10.0	10.0	149.09166094881044	species	Ornithobacterium rhinotracheale
34084	28.0	0.0	157.72206747462565	88.0	0.0	164.23764544097403	17.0	0.0	125.29095514967482	37.0	0.0	145.6334858840901	25.0	0.0	151.4364806998289	36.0	0.0	147.92787189137638	56.0	0.0	151.0463574165456	50.0	0.0	109.7377267339215	9.0	0.0	158.63241539039834	61.0	0.0	150.74513366976865	8.0	0.0	166.50632389797596	328.0	0.0	149.2543263393008	41.0	0.0	115.85433913450018	0.0	0.0	#NAME?	86.0	0.0	170.8896424036394	94.0	1.0	159.1382765479588	14.0	0.0	132.5595899701483	0.0	0.0	#NAME?	0.0	0.0	#NAME?	0.0	0.0	#NAME?	10.0	0.0	127.2166905388929	0.0	0.0	#NAME?	63.0	0.0	149.7230714	0.0	0.0	#NAME?	10.0	0.0	158.67642216895783	0.0	0.0	#NAME?	0.0	0.0	#NAME?	23.0	0.0	146.60142918983365	53.0	0.0	149.89337555638392	199.0	0.0	110.38226559163353	82.0	0.0	148.65923991417546	168.0	0.0	127.2822295648599	88.0	0.0	163.99577179612822	77.0	0.0	160.1671546059526	37.0	0.0	130.94078862953538	21.0	0.0	122.10891227709996	12.0	0.0	150.79534221031227	0.0	0.0	#NAME?	0.0	0.0	#NAME?	33.0	0.0	150.97673141314112	97.0	0.0	161.05305288632152	9.0	0.0	99.34218546871072	402.0	0.0	155.07283940448283	0.0	0.0	#NAME?	23.0	0.0	92.13612180755398	10.0	0.0	154.81479090443818	11.0	0.0	172.1841430976242	0.0	0.0	#NAME?	26.0	0.0	99.42242913796144	38.0	0.0	89.41401796441842	15.0	0.0	111.95201458954416	0.0	0.0	#NAME?	10.0	0.0	135.8381505225715	25.0	0.0	156.57720990782389	42.0	0.0	128.87202478701647	0.0	0.0	#NAME?	29.0	0.0	149.02133270649907	0.0	0.0	#NAME?	0.0	0.0	#NAME?	genus	Riemerella
34085	28.0	28.0	157.72206747462565	88.0	88.0	164.23764544097403	17.0	17.0	125.29095514967482	37.0	37.0	145.6334858840901	25.0	25.0	151.4364806998289	36.0	36.0	147.92787189137638	56.0	56.0	151.0463574165456	50.0	50.0	109.7377267339215	9.0	9.0	158.63241539039834	61.0	61.0	150.74513366976865	8.0	8.0	166.50632389797596	328.0	328.0	149.2543263393008	41.0	41.0	115.85433913450018	0.0	0.0	#NAME?	86.0	86.0	170.8896424036394	93.0	93.0	160.3870752205175	14.0	14.0	132.5595899701483	0.0	0.0	#NAME?	0.0	0.0	#NAME?	0.0	0.0	#NAME?	10.0	10.0	127.2166905388929	0.0	0.0	#NAME?	63.0	63.0	149.7230714	0.0	0.0	#NAME?	10.0	10.0	158.67642216895783	0.0	0.0	#NAME?	0.0	0.0	#NAME?	23.0	23.0	146.60142918983365	53.0	53.0	149.89337555638392	199.0	199.0	110.38226559163353	82.0	82.0	148.65923991417546	168.0	168.0	127.2822295648599	88.0	88.0	163.99577179612822	77.0	77.0	160.1671546059526	37.0	37.0	130.94078862953538	21.0	21.0	122.10891227709996	12.0	12.0	150.79534221031227	0.0	0.0	#NAME?	0.0	0.0	#NAME?	33.0	33.0	150.97673141314112	97.0	97.0	161.05305288632152	9.0	9.0	99.34218546871072	402.0	402.0	155.07283940448283	0.0	0.0	#NAME?	23.0	23.0	92.13612180755398	10.0	10.0	154.81479090443818	11.0	11.0	172.1841430976242	0.0	0.0	#NAME?	26.0	26.0	99.42242913796144	38.0	38.0	89.41401796441842	15.0	15.0	111.95201458954416	0.0	0.0	#NAME?	10.0	10.0	135.8381505225715	25.0	25.0	156.57720990782389	42.0	42.0	128.87202478701647	0.0	0.0	#NAME?	29.0	29.0	149.02133270649907	0.0	0.0	#NAME?	0.0	0.0	#NAME?	species	Riemerella anatipestifer
1228997	0.0	0.0	#NAME?	0.0	0.0	#NAME?	0.0	0.0	#NAME?	0.0	0.0	#NAME?	0.0	0.0	#NAME?	0.0	0.0	#NAME?	0.0	0.0	#NAME?	0.0	0.0	#NAME?	0.0	0.0	#NAME?	0.0	0.0	#NAME?	0.0	0.0	#NAME?	0.0	0.0	#NAME?	0.0	0.0	#NAME?	0.0	0.0	#NAME?	0.0	0.0	#NAME?	0.0	0.0	#NAME?	0.0	0.0	#NAME?	0.0	0.0	#NAME?	0.0	0.0	#NAME?	0.0	0.0	#NAME?	0.0	0.0	#NAME?	0.0	0.0	#NAME?	0.0	0.0	#NAME?	0.0	0.0	#NAME?	0.0	0.0	#NAME?	0.0	0.0	#NAME?	0.0	0.0	#NAME?	0.0	0.0	#NAME?	0.0	0.0	#NAME?	0.0	0.0	#NAME?	0.0	0.0	#NAME?	0.0	0.0	#NAME?	0.0	0.0	#NAME?	0.0	0.0	#NAME?	0.0	0.0	#NAME?	0.0	0.0	#NAME?	0.0	0.0	#NAME?	0.0	0.0	#NAME?	0.0	0.0	#NAME?	0.0	0.0	#NAME?	0.0	0.0	#NAME?	0.0	0.0	#NAME?	0.0	0.0	#NAME?	0.0	0.0	#NAME?	0.0	0.0	#NAME?	0.0	0.0	#NAME?	0.0	0.0	#NAME?	0.0	0.0	#NAME?	0.0	0.0	#NAME?	0.0	0.0	#NAME?	0.0	0.0	#NAME?	0.0	0.0	#NAME?	0.0	0.0	#NAME?	0.0	0.0	#NAME?	0.0	0.0	#NAME?	0.0	0.0	#NAME?	0.0	0.0	#NAME?	0.0	0.0	#NAME?	0.0	0.0	#NAME?	strain	Riemerella anatipestifer RA-CH-1
59734	0.0	0.0	#NAME?	0.0	0.0	#NAME?	0.0	0.0	#NAME?	0.0	0.0	#NAME?	0.0	0.0	#NAME?	0.0	0.0	#NAME?	0.0	0.0	#NAME?	0.0	0.0	#NAME?	0.0	0.0	#NAME?	0.0	0.0	#NAME?	0.0	0.0	#NAME?	0.0	0.0	#NAME?	0.0	0.0	#NAME?	0.0	0.0	#NAME?	16.0	0.0	41	0.0	0.0	#NAME?	0.0	0.0	#NAME?	0.0	0.0	#NAME?	0.0	0.0	#NAME?	0.0	0.0	#NAME?	0.0	0.0	#NAME?	0.0	0.0	#NAME?	0.0	0.0	#NAME?	0.0	0.0	#NAME?	0.0	0.0	#NAME?	0.0	0.0	#NAME?	0.0	0.0	#NAME?	0.0	0.0	#NAME?	0.0	0.0	#NAME?	0.0	0.0	#NAME?	0.0	0.0	#NAME?	0.0	0.0	#NAME?	0.0	0.0	#NAME?	0.0	0.0	#NAME?	0.0	0.0	#NAME?	0.0	0.0	#NAME?	0.0	0.0	#NAME?	0.0	0.0	#NAME?	0.0	0.0	#NAME?	0.0	0.0	#NAME?	0.0	0.0	#NAME?	0.0	0.0	#NAME?	62.0	6.0	41.043523948545726	0.0	0.0	#NAME?	0.0	0.0	#NAME?	0.0	0.0	#NAME?	0.0	0.0	#NAME?	0.0	0.0	#NAME?	0.0	0.0	#NAME?	0.0	0.0	#NAME?	0.0	0.0	#NAME?	0.0	0.0	#NAME?	0.0	0.0	#NAME?	0.0	0.0	#NAME?	0.0	0.0	#NAME?	0.0	0.0	#NAME?	0.0	0.0	#NAME?	0.0	0.0	#NAME?	0.0	0.0	#NAME?	genus	Empedobacter
1628248	0.0	0.0	#NAME?	0.0	0.0	#NAME?	0.0	0.0	#NAME?	0.0	0.0	#NAME?	0.0	0.0	#NAME?	0.0	0.0	#NAME?	0.0	0.0	#NAME?	0.0	0.0	#NAME?	0.0	0.0	#NAME?	0.0	0.0	#NAME?	0.0	0.0	#NAME?	0.0	0.0	#NAME?	0.0	0.0	#NAME?	0.0	0.0	#NAME?	16.0	16.0	41	0.0	0.0	#NAME?	0.0	0.0	#NAME?	0.0	0.0	#NAME?	0.0	0.0	#NAME?	0.0	0.0	#NAME?	0.0	0.0	#NAME?	0.0	0.0	#NAME?	0.0	0.0	#NAME?	0.0	0.0	#NAME?	0.0	0.0	#NAME?	0.0	0.0	#NAME?	0.0	0.0	#NAME?	0.0	0.0	#NAME?	0.0	0.0	#NAME?	0.0	0.0	#NAME?	0.0	0.0	#NAME?	0.0	0.0	#NAME?	0.0	0.0	#NAME?	0.0	0.0	#NAME?	0.0	0.0	#NAME?	0.0	0.0	#NAME?	0.0	0.0	#NAME?	0.0	0.0	#NAME?	0.0	0.0	#NAME?	0.0	0.0	#NAME?	0.0	0.0	#NAME?	0.0	0.0	#NAME?	56.0	56.0	40.96428571428572	0.0	0.0	#NAME?	0.0	0.0	#NAME?	0.0	0.0	#NAME?	0.0	0.0	#NAME?	0.0	0.0	#NAME?	0.0	0.0	#NAME?	0.0	0.0	#NAME?	0.0	0.0	#NAME?	0.0	0.0	#NAME?	0.0	0.0	#NAME?	0.0	0.0	#NAME?	0.0	0.0	#NAME?	0.0	0.0	#NAME?	0.0	0.0	#NAME?	0.0	0.0	#NAME?	0.0	0.0	#NAME?	species	Empedobacter stercoris
59735	0.0	0.0	#NAME?	0.0	0.0	#NAME?	0.0	0.0	#NAME?	0.0	0.0	#NAME?	0.0	0.0	#NAME?	0.0	0.0	#NAME?	0.0	0.0	#NAME?	0.0	0.0	#NAME?	0.0	0.0	#NAME?	0.0	0.0	#NAME?	0.0	0.0	#NAME?	0.0	0.0	#NAME?	0.0	0.0	#NAME?	0.0	0.0	#NAME?	0.0	0.0	#NAME?	0.0	0.0	#NAME?	0.0	0.0	#NAME?	0.0	0.0	#NAME?	0.0	0.0	#NAME?	0.0	0.0	#NAME?	16.0	0.0	45.8125	0.0	0.0	#NAME?	0.0	0.0	#NAME?	0.0	0.0	#NAME?	0.0	0.0	#NAME?	0.0	0.0	#NAME?	0.0	0.0	#NAME?	0.0	0.0	#NAME?	0.0	0.0	#NAME?	0.0	0.0	#NAME?	0.0	0.0	#NAME?	0.0	0.0	#NAME?	0.0	0.0	#NAME?	0.0	0.0	#NAME?	0.0	0.0	#NAME?	0.0	0.0	#NAME?	0.0	0.0	#NAME?	0.0	0.0	#NAME?	0.0	0.0	#NAME?	0.0	0.0	#NAME?	0.0	0.0	#NAME?	0.0	0.0	#NAME?	0.0	0.0	#NAME?	0.0	0.0	#NAME?	0.0	0.0	#NAME?	0.0	0.0	#NAME?	0.0	0.0	#NAME?	0.0	0.0	#NAME?	0.0	0.0	#NAME?	0.0	0.0	#NAME?	0.0	0.0	#NAME?	0.0	0.0	#NAME?	0.0	0.0	#NAME?	0.0	0.0	#NAME?	0.0	0.0	#NAME?	0.0	0.0	#NAME?	0.0	0.0	#NAME?	0.0	0.0	#NAME?	17.0	0.0	40.82352941	genus	Bergeyella
1585976	0.0	0.0	#NAME?	0.0	0.0	#NAME?	0.0	0.0	#NAME?	0.0	0.0	#NAME?	0.0	0.0	#NAME?	0.0	0.0	#NAME?	0.0	0.0	#NAME?	0.0	0.0	#NAME?	0.0	0.0	#NAME?	0.0	0.0	#NAME?	0.0	0.0	#NAME?	0.0	0.0	#NAME?	0.0	0.0	#NAME?	0.0	0.0	#NAME?	0.0	0.0	#NAME?	0.0	0.0	#NAME?	0.0	0.0	#NAME?	0.0	0.0	#NAME?	0.0	0.0	#NAME?	0.0	0.0	#NAME?	16.0	16.0	45.8125	0.0	0.0	#NAME?	0.0	0.0	#NAME?	0.0	0.0	#NAME?	0.0	0.0	#NAME?	0.0	0.0	#NAME?	0.0	0.0	#NAME?	0.0	0.0	#NAME?	0.0	0.0	#NAME?	0.0	0.0	#NAME?	0.0	0.0	#NAME?	0.0	0.0	#NAME?	0.0	0.0	#NAME?	0.0	0.0	#NAME?	0.0	0.0	#NAME?	0.0	0.0	#NAME?	0.0	0.0	#NAME?	0.0	0.0	#NAME?	0.0	0.0	#NAME?	0.0	0.0	#NAME?	0.0	0.0	#NAME?	0.0	0.0	#NAME?	0.0	0.0	#NAME?	0.0	0.0	#NAME?	0.0	0.0	#NAME?	0.0	0.0	#NAME?	0.0	0.0	#NAME?	0.0	0.0	#NAME?	0.0	0.0	#NAME?	0.0	0.0	#NAME?	0.0	0.0	#NAME?	0.0	0.0	#NAME?	0.0	0.0	#NAME?	0.0	0.0	#NAME?	0.0	0.0	#NAME?	0.0	0.0	#NAME?	0.0	0.0	#NAME?	0.0	0.0	#NAME?	17.0	17.0	40.82352941	species	Bergeyella cardium
308865	0.0	0.0	#NAME?	0.0	0.0	#NAME?	0.0	0.0	#NAME?	0.0	0.0	#NAME?	0.0	0.0	#NAME?	0.0	0.0	#NAME?	0.0	0.0	#NAME?	0.0	0.0	#NAME?	0.0	0.0	#NAME?	0.0	0.0	#NAME?	0.0	0.0	#NAME?	0.0	0.0	#NAME?	14.0	14.0	50.38108947413763	0.0	0.0	#NAME?	13.0	0.0	50.41366763422786	0.0	0.0	#NAME?	10.0	10.0	42	0.0	0.0	#NAME?	37.0	37.0	52.65261687638338	0.0	0.0	#NAME?	12.0	0.0	41.25	0.0	0.0	#NAME?	0.0	0.0	#NAME?	0.0	0.0	#NAME?	0.0	0.0	#NAME?	0.0	0.0	#NAME?	0.0	0.0	#NAME?	0.0	0.0	#NAME?	0.0	0.0	#NAME?	18.0	18.0	49.467380746433705	15.0	1.0	42.557248942830725	0.0	0.0	#NAME?	12.0	12.0	42.93198051533946	28.0	4.0	40.32142857142857	0.0	0.0	#NAME?	0.0	0.0	#NAME?	0.0	0.0	#NAME?	0.0	0.0	#NAME?	0.0	0.0	#NAME?	0.0	0.0	#NAME?	0.0	0.0	#NAME?	0.0	0.0	#NAME?	0.0	0.0	#NAME?	0.0	0.0	#NAME?	0.0	0.0	#NAME?	51.0	4.0	42.127113004043565	0.0	0.0	#NAME?	9.0	9.0	40.888888888888886	0.0	0.0	#NAME?	0.0	0.0	#NAME?	72.0	72.0	67.35561222084044	0.0	0.0	#NAME?	0.0	0.0	#NAME?	0.0	0.0	#NAME?	0.0	0.0	#NAME?	18.0	4.0	41.63027298850388	0.0	0.0	#NAME?	0.0	0.0	#NAME?	29.0	29.0	40.89655172413793	genus	Elizabethkingia
238	0.0	0.0	#NAME?	0.0	0.0	#NAME?	0.0	0.0	#NAME?	0.0	0.0	#NAME?	0.0	0.0	#NAME?	0.0	0.0	#NAME?	0.0	0.0	#NAME?	0.0	0.0	#NAME?	0.0	0.0	#NAME?	0.0	0.0	#NAME?	0.0	0.0	#NAME?	0.0	0.0	#NAME?	0.0	0.0	#NAME?	0.0	0.0	#NAME?	0.0	0.0	#NAME?	0.0	0.0	#NAME?	0.0	0.0	#NAME?	0.0	0.0	#NAME?	0.0	0.0	#NAME?	0.0	0.0	#NAME?	12.0	12.0	41.25	0.0	0.0	#NAME?	0.0	0.0	#NAME?	0.0	0.0	#NAME?	0.0	0.0	#NAME?	0.0	0.0	#NAME?	0.0	0.0	#NAME?	0.0	0.0	#NAME?	0.0	0.0	#NAME?	0.0	0.0	#NAME?	0.0	0.0	#NAME?	0.0	0.0	#NAME?	0.0	0.0	#NAME?	0.0	0.0	#NAME?	0.0	0.0	#NAME?	0.0	0.0	#NAME?	0.0	0.0	#NAME?	0.0	0.0	#NAME?	0.0	0.0	#NAME?	0.0	0.0	#NAME?	0.0	0.0	#NAME?	0.0	0.0	#NAME?	0.0	0.0	#NAME?	0.0	0.0	#NAME?	0.0	0.0	#NAME?	0.0	0.0	#NAME?	0.0	0.0	#NAME?	0.0	0.0	#NAME?	0.0	0.0	#NAME?	0.0	0.0	#NAME?	0.0	0.0	#NAME?	0.0	0.0	#NAME?	0.0	0.0	#NAME?	0.0	0.0	#NAME?	0.0	0.0	#NAME?	7.0	7.0	42.47784483	0.0	0.0	#NAME?	0.0	0.0	#NAME?	0.0	0.0	#NAME?	species	Elizabethkingia meningoseptica
172045	0.0	0.0	#NAME?	0.0	0.0	#NAME?	0.0	0.0	#NAME?	0.0	0.0	#NAME?	0.0	0.0	#NAME?	0.0	0.0	#NAME?	0.0	0.0	#NAME?	0.0	0.0	#NAME?	0.0	0.0	#NAME?	0.0	0.0	#NAME?	0.0	0.0	#NAME?	0.0	0.0	#NAME?	0.0	0.0	#NAME?	0.0	0.0	#NAME?	0.0	0.0	#NAME?	0.0	0.0	#NAME?	0.0	0.0	#NAME?	0.0	0.0	#NAME?	0.0	0.0	#NAME?	0.0	0.0	#NAME?	0.0	0.0	#NAME?	0.0	0.0	#NAME?	0.0	0.0	#NAME?	0.0	0.0	#NAME?	0.0	0.0	#NAME?	0.0	0.0	#NAME?	0.0	0.0	#NAME?	0.0	0.0	#NAME?	0.0	0.0	#NAME?	0.0	0.0	#NAME?	0.0	0.0	#NAME?	0.0	0.0	#NAME?	0.0	0.0	#NAME?	0.0	0.0	#NAME?	0.0	0.0	#NAME?	0.0	0.0	#NAME?	0.0	0.0	#NAME?	0.0	0.0	#NAME?	0.0	0.0	#NAME?	0.0	0.0	#NAME?	0.0	0.0	#NAME?	0.0	0.0	#NAME?	0.0	0.0	#NAME?	0.0	0.0	#NAME?	0.0	0.0	#NAME?	18.0	18.0	40.82537647524268	0.0	0.0	#NAME?	0.0	0.0	#NAME?	0.0	0.0	#NAME?	0.0	0.0	#NAME?	0.0	0.0	#NAME?	0.0	0.0	#NAME?	0.0	0.0	#NAME?	0.0	0.0	#NAME?	0.0	0.0	#NAME?	0.0	0.0	#NAME?	0.0	0.0	#NAME?	0.0	0.0	#NAME?	0.0	0.0	#NAME?	species	Elizabethkingia miricola
1117645	0.0	0.0	#NAME?	0.0	0.0	#NAME?	0.0	0.0	#NAME?	0.0	0.0	#NAME?	0.0	0.0	#NAME?	0.0	0.0	#NAME?	0.0	0.0	#NAME?	0.0	0.0	#NAME?	0.0	0.0	#NAME?	0.0	0.0	#NAME?	0.0	0.0	#NAME?	0.0	0.0	#NAME?	0.0	0.0	#NAME?	0.0	0.0	#NAME?	13.0	13.0	50.41366763422786	0.0	0.0	#NAME?	0.0	0.0	#NAME?	0.0	0.0	#NAME?	0.0	0.0	#NAME?	0.0	0.0	#NAME?	0.0	0.0	#NAME?	0.0	0.0	#NAME?	0.0	0.0	#NAME?	0.0	0.0	#NAME?	0.0	0.0	#NAME?	0.0	0.0	#NAME?	0.0	0.0	#NAME?	0.0	0.0	#NAME?	0.0	0.0	#NAME?	0.0	0.0	#NAME?	14.0	14.0	42.66848101017578	0.0	0.0	#NAME?	0.0	0.0	#NAME?	24.0	24.0	40.125	0.0	0.0	#NAME?	0.0	0.0	#NAME?	0.0	0.0	#NAME?	0.0	0.0	#NAME?	0.0	0.0	#NAME?	0.0	0.0	#NAME?	0.0	0.0	#NAME?	0.0	0.0	#NAME?	0.0	0.0	#NAME?	0.0	0.0	#NAME?	0.0	0.0	#NAME?	7.0	7.0	40.10772362915182	0.0	0.0	#NAME?	0.0	0.0	#NAME?	0.0	0.0	#NAME?	0.0	0.0	#NAME?	0.0	0.0	#NAME?	0.0	0.0	#NAME?	0.0	0.0	#NAME?	0.0	0.0	#NAME?	0.0	0.0	#NAME?	7.0	7.0	40.57142857142857	0.0	0.0	#NAME?	0.0	0.0	#NAME?	0.0	0.0	#NAME?	species	Elizabethkingia anophelis
1756149	0.0	0.0	#NAME?	0.0	0.0	#NAME?	0.0	0.0	#NAME?	0.0	0.0	#NAME?	0.0	0.0	#NAME?	0.0	0.0	#NAME?	0.0	0.0	#NAME?	0.0	0.0	#NAME?	0.0	0.0	#NAME?	0.0	0.0	#NAME?	0.0	0.0	#NAME?	0.0	0.0	#NAME?	0.0	0.0	#NAME?	0.0	0.0	#NAME?	0.0	0.0	#NAME?	0.0	0.0	#NAME?	0.0	0.0	#NAME?	0.0	0.0	#NAME?	0.0	0.0	#NAME?	0.0	0.0	#NAME?	0.0	0.0	#NAME?	0.0	0.0	#NAME?	0.0	0.0	#NAME?	0.0	0.0	#NAME?	0.0	0.0	#NAME?	0.0	0.0	#NAME?	0.0	0.0	#NAME?	0.0	0.0	#NAME?	0.0	0.0	#NAME?	0.0	0.0	#NAME?	0.0	0.0	#NAME?	0.0	0.0	#NAME?	0.0	0.0	#NAME?	0.0	0.0	#NAME?	0.0	0.0	#NAME?	0.0	0.0	#NAME?	0.0	0.0	#NAME?	0.0	0.0	#NAME?	0.0	0.0	#NAME?	0.0	0.0	#NAME?	0.0	0.0	#NAME?	0.0	0.0	#NAME?	0.0	0.0	#NAME?	0.0	0.0	#NAME?	0.0	0.0	#NAME?	22.0	22.0	43.72727272727273	0.0	0.0	#NAME?	0.0	0.0	#NAME?	0.0	0.0	#NAME?	0.0	0.0	#NAME?	0.0	0.0	#NAME?	0.0	0.0	#NAME?	0.0	0.0	#NAME?	0.0	0.0	#NAME?	0.0	0.0	#NAME?	0.0	0.0	#NAME?	0.0	0.0	#NAME?	0.0	0.0	#NAME?	0.0	0.0	#NAME?	species	Elizabethkingia bruuniana
2685307	0.0	0.0	#NAME?	0.0	0.0	#NAME?	0.0	0.0	#NAME?	0.0	0.0	#NAME?	0.0	0.0	#NAME?	0.0	0.0	#NAME?	0.0	0.0	#NAME?	0.0	0.0	#NAME?	0.0	0.0	#NAME?	0.0	0.0	#NAME?	0.0	0.0	#NAME?	0.0	0.0	#NAME?	0.0	0.0	#NAME?	0.0	0.0	#NAME?	0.0	0.0	#NAME?	0.0	0.0	#NAME?	0.0	0.0	#NAME?	0.0	0.0	#NAME?	0.0	0.0	#NAME?	0.0	0.0	#NAME?	0.0	0.0	#NAME?	0.0	0.0	#NAME?	0.0	0.0	#NAME?	0.0	0.0	#NAME?	0.0	0.0	#NAME?	0.0	0.0	#NAME?	0.0	0.0	#NAME?	0.0	0.0	#NAME?	0.0	0.0	#NAME?	0.0	0.0	#NAME?	0.0	0.0	#NAME?	0.0	0.0	#NAME?	0.0	0.0	#NAME?	0.0	0.0	#NAME?	0.0	0.0	#NAME?	0.0	0.0	#NAME?	0.0	0.0	#NAME?	0.0	0.0	#NAME?	0.0	0.0	#NAME?	0.0	0.0	#NAME?	0.0	0.0	#NAME?	0.0	0.0	#NAME?	0.0	0.0	#NAME?	0.0	0.0	#NAME?	0.0	0.0	#NAME?	0.0	0.0	#NAME?	0.0	0.0	#NAME?	0.0	0.0	#NAME?	0.0	0.0	#NAME?	0.0	0.0	#NAME?	0.0	0.0	#NAME?	0.0	0.0	#NAME?	0.0	0.0	#NAME?	0.0	0.0	#NAME?	0.0	0.0	#NAME?	0.0	0.0	#NAME?	0.0	0.0	#NAME?	0.0	0.0	#NAME?	0.0	0.0	#NAME?	no_rank	unclassified Elizabethkingia
2583851	0.0	0.0	#NAME?	0.0	0.0	#NAME?	0.0	0.0	#NAME?	0.0	0.0	#NAME?	0.0	0.0	#NAME?	0.0	0.0	#NAME?	0.0	0.0	#NAME?	0.0	0.0	#NAME?	0.0	0.0	#NAME?	0.0	0.0	#NAME?	0.0	0.0	#NAME?	0.0	0.0	#NAME?	0.0	0.0	#NAME?	0.0	0.0	#NAME?	0.0	0.0	#NAME?	0.0	0.0	#NAME?	0.0	0.0	#NAME?	0.0	0.0	#NAME?	0.0	0.0	#NAME?	0.0	0.0	#NAME?	0.0	0.0	#NAME?	0.0	0.0	#NAME?	0.0	0.0	#NAME?	0.0	0.0	#NAME?	0.0	0.0	#NAME?	0.0	0.0	#NAME?	0.0	0.0	#NAME?	0.0	0.0	#NAME?	0.0	0.0	#NAME?	0.0	0.0	#NAME?	0.0	0.0	#NAME?	0.0	0.0	#NAME?	0.0	0.0	#NAME?	0.0	0.0	#NAME?	0.0	0.0	#NAME?	0.0	0.0	#NAME?	0.0	0.0	#NAME?	0.0	0.0	#NAME?	0.0	0.0	#NAME?	0.0	0.0	#NAME?	0.0	0.0	#NAME?	0.0	0.0	#NAME?	0.0	0.0	#NAME?	0.0	0.0	#NAME?	0.0	0.0	#NAME?	0.0	0.0	#NAME?	0.0	0.0	#NAME?	0.0	0.0	#NAME?	0.0	0.0	#NAME?	0.0	0.0	#NAME?	0.0	0.0	#NAME?	0.0	0.0	#NAME?	0.0	0.0	#NAME?	0.0	0.0	#NAME?	0.0	0.0	#NAME?	0.0	0.0	#NAME?	0.0	0.0	#NAME?	0.0	0.0	#NAME?	0.0	0.0	#NAME?	species	Elizabethkingia sp. JS20170427COW
501783	0.0	0.0	#NAME?	0.0	0.0	#NAME?	0.0	0.0	#NAME?	0.0	0.0	#NAME?	0.0	0.0	#NAME?	0.0	0.0	#NAME?	0.0	0.0	#NAME?	0.0	0.0	#NAME?	0.0	0.0	#NAME?	0.0	0.0	#NAME?	0.0	0.0	#NAME?	0.0	0.0	#NAME?	0.0	0.0	#NAME?	0.0	0.0	#NAME?	0.0	0.0	#NAME?	0.0	0.0	#NAME?	0.0	0.0	#NAME?	0.0	0.0	#NAME?	0.0	0.0	#NAME?	0.0	0.0	#NAME?	0.0	0.0	#NAME?	0.0	0.0	#NAME?	0.0	0.0	#NAME?	0.0	0.0	#NAME?	0.0	0.0	#NAME?	0.0	0.0	#NAME?	0.0	0.0	#NAME?	0.0	0.0	#NAME?	0.0	0.0	#NAME?	0.0	0.0	#NAME?	0.0	0.0	#NAME?	0.0	0.0	#NAME?	0.0	0.0	#NAME?	0.0	0.0	#NAME?	0.0	0.0	#NAME?	0.0	0.0	#NAME?	0.0	0.0	#NAME?	0.0	0.0	#NAME?	0.0	0.0	#NAME?	0.0	0.0	#NAME?	0.0	0.0	#NAME?	0.0	0.0	#NAME?	0.0	0.0	#NAME?	0.0	0.0	#NAME?	0.0	0.0	#NAME?	0.0	0.0	#NAME?	0.0	0.0	#NAME?	0.0	0.0	#NAME?	0.0	0.0	#NAME?	0.0	0.0	#NAME?	0.0	0.0	#NAME?	0.0	0.0	#NAME?	0.0	0.0	#NAME?	9.0	1.0	112.0440560382607	0.0	0.0	#NAME?	0.0	0.0	#NAME?	0.0	0.0	#NAME?	0.0	0.0	#NAME?	0.0	0.0	#NAME?	genus	Cloacibacterium
2004710	0.0	0.0	#NAME?	0.0	0.0	#NAME?	0.0	0.0	#NAME?	0.0	0.0	#NAME?	0.0	0.0	#NAME?	0.0	0.0	#NAME?	0.0	0.0	#NAME?	0.0	0.0	#NAME?	0.0	0.0	#NAME?	0.0	0.0	#NAME?	0.0	0.0	#NAME?	0.0	0.0	#NAME?	0.0	0.0	#NAME?	0.0	0.0	#NAME?	0.0	0.0	#NAME?	0.0	0.0	#NAME?	0.0	0.0	#NAME?	0.0	0.0	#NAME?	0.0	0.0	#NAME?	0.0	0.0	#NAME?	0.0	0.0	#NAME?	0.0	0.0	#NAME?	0.0	0.0	#NAME?	0.0	0.0	#NAME?	0.0	0.0	#NAME?	0.0	0.0	#NAME?	0.0	0.0	#NAME?	0.0	0.0	#NAME?	0.0	0.0	#NAME?	0.0	0.0	#NAME?	0.0	0.0	#NAME?	0.0	0.0	#NAME?	0.0	0.0	#NAME?	0.0	0.0	#NAME?	0.0	0.0	#NAME?	0.0	0.0	#NAME?	0.0	0.0	#NAME?	0.0	0.0	#NAME?	0.0	0.0	#NAME?	0.0	0.0	#NAME?	0.0	0.0	#NAME?	0.0	0.0	#NAME?	0.0	0.0	#NAME?	0.0	0.0	#NAME?	0.0	0.0	#NAME?	0.0	0.0	#NAME?	0.0	0.0	#NAME?	0.0	0.0	#NAME?	0.0	0.0	#NAME?	0.0	0.0	#NAME?	0.0	0.0	#NAME?	0.0	0.0	#NAME?	0.0	0.0	#NAME?	8.0	8.0	115.29956304304328	0.0	0.0	#NAME?	0.0	0.0	#NAME?	0.0	0.0	#NAME?	0.0	0.0	#NAME?	0.0	0.0	#NAME?	species	Cloacibacterium caeni
1433995	0.0	0.0	#NAME?	0.0	0.0	#NAME?	8.0	0.0	82.75960777527246	0.0	0.0	#NAME?	0.0	0.0	#NAME?	0.0	0.0	#NAME?	0.0	0.0	#NAME?	0.0	0.0	#NAME?	8.0	0.0	64.39093524734471	0.0	0.0	#NAME?	0.0	0.0	#NAME?	0.0	0.0	#NAME?	0.0	0.0	#NAME?	0.0	0.0	#NAME?	0.0	0.0	#NAME?	0.0	0.0	#NAME?	0.0	0.0	#NAME?	0.0	0.0	#NAME?	0.0	0.0	#NAME?	0.0	0.0	#NAME?	0.0	0.0	#NAME?	0.0	0.0	#NAME?	0.0	0.0	#NAME?	0.0	0.0	#NAME?	0.0	0.0	#NAME?	0.0	0.0	#NAME?	0.0	0.0	#NAME?	0.0	0.0	#NAME?	0.0	0.0	#NAME?	36.0	0.0	72.10586161669859	0.0	0.0	#NAME?	0.0	0.0	#NAME?	0.0	0.0	#NAME?	0.0	0.0	#NAME?	0.0	0.0	#NAME?	17.0	0.0	127.58225397025332	0.0	0.0	#NAME?	0.0	0.0	#NAME?	0.0	0.0	#NAME?	0.0	0.0	#NAME?	0.0	0.0	#NAME?	0.0	0.0	#NAME?	0.0	0.0	#NAME?	0.0	0.0	#NAME?	0.0	0.0	#NAME?	0.0	0.0	#NAME?	64.0	0.0	81.29058538465402	0.0	0.0	#NAME?	0.0	0.0	#NAME?	0.0	0.0	#NAME?	16.0	0.0	43.75	102.0	0.0	94.81462838	0.0	0.0	#NAME?	114.0	0.0	80.34352495414498	0.0	0.0	#NAME?	0.0	0.0	#NAME?	0.0	0.0	#NAME?	0.0	0.0	#NAME?	48.0	0.0	75.80001811644853	genus	Cruoricaptor
1118202	0.0	0.0	#NAME?	0.0	0.0	#NAME?	8.0	8.0	82.75960777527246	0.0	0.0	#NAME?	0.0	0.0	#NAME?	0.0	0.0	#NAME?	0.0	0.0	#NAME?	0.0	0.0	#NAME?	8.0	8.0	64.39093524734471	0.0	0.0	#NAME?	0.0	0.0	#NAME?	0.0	0.0	#NAME?	0.0	0.0	#NAME?	0.0	0.0	#NAME?	0.0	0.0	#NAME?	0.0	0.0	#NAME?	0.0	0.0	#NAME?	0.0	0.0	#NAME?	0.0	0.0	#NAME?	0.0	0.0	#NAME?	0.0	0.0	#NAME?	0.0	0.0	#NAME?	0.0	0.0	#NAME?	0.0	0.0	#NAME?	0.0	0.0	#NAME?	0.0	0.0	#NAME?	0.0	0.0	#NAME?	0.0	0.0	#NAME?	0.0	0.0	#NAME?	36.0	36.0	72.10586161669859	0.0	0.0	#NAME?	0.0	0.0	#NAME?	0.0	0.0	#NAME?	0.0	0.0	#NAME?	0.0	0.0	#NAME?	17.0	17.0	127.58225397025332	0.0	0.0	#NAME?	0.0	0.0	#NAME?	0.0	0.0	#NAME?	0.0	0.0	#NAME?	0.0	0.0	#NAME?	0.0	0.0	#NAME?	0.0	0.0	#NAME?	0.0	0.0	#NAME?	0.0	0.0	#NAME?	0.0	0.0	#NAME?	64.0	64.0	81.29058538465402	0.0	0.0	#NAME?	0.0	0.0	#NAME?	0.0	0.0	#NAME?	16.0	16.0	43.75	102.0	102.0	94.81462838	0.0	0.0	#NAME?	114.0	114.0	80.34352495414498	0.0	0.0	#NAME?	0.0	0.0	#NAME?	0.0	0.0	#NAME?	0.0	0.0	#NAME?	48.0	48.0	75.80001811644853	species	Cruoricaptor ignavus
1778601	0.0	0.0	#NAME?	0.0	0.0	#NAME?	17.0	0.0	42.44520838205434	0.0	0.0	#NAME?	0.0	0.0	#NAME?	0.0	0.0	#NAME?	0.0	0.0	#NAME?	0.0	0.0	#NAME?	33.0	5.0	40.696969696969695	0.0	0.0	#NAME?	0.0	0.0	#NAME?	0.0	0.0	#NAME?	0.0	0.0	#NAME?	0.0	0.0	#NAME?	0.0	0.0	#NAME?	17.0	2.0	46.88235294117647	20.0	1.0	43.15	0.0	0.0	#NAME?	0.0	0.0	#NAME?	0.0	0.0	#NAME?	8.0	1.0	42.93198051533946	0.0	0.0	#NAME?	0.0	0.0	#NAME?	0.0	0.0	#NAME?	0.0	0.0	#NAME?	0.0	0.0	#NAME?	0.0	0.0	#NAME?	0.0	0.0	#NAME?	0.0	0.0	#NAME?	0.0	0.0	#NAME?	0.0	0.0	#NAME?	0.0	0.0	#NAME?	224.0	2.0	44.85714285714285	0.0	0.0	#NAME?	0.0	0.0	#NAME?	0.0	0.0	#NAME?	0.0	0.0	#NAME?	0.0	0.0	#NAME?	0.0	0.0	#NAME?	0.0	0.0	#NAME?	0.0	0.0	#NAME?	0.0	0.0	#NAME?	0.0	0.0	#NAME?	0.0	0.0	#NAME?	0.0	0.0	#NAME?	13.0	0.0	42.30769230769231	0.0	0.0	#NAME?	7.0	7.0	49.42857142857143	0.0	0.0	#NAME?	0.0	0.0	#NAME?	0.0	0.0	#NAME?	0.0	0.0	#NAME?	0.0	0.0	#NAME?	0.0	0.0	#NAME?	0.0	0.0	#NAME?	0.0	0.0	#NAME?	0.0	0.0	#NAME?	0.0	0.0	#NAME?	0.0	0.0	#NAME?	genus	Apibacter
1679466	0.0	0.0	#NAME?	0.0	0.0	#NAME?	0.0	0.0	#NAME?	0.0	0.0	#NAME?	0.0	0.0	#NAME?	0.0	0.0	#NAME?	0.0	0.0	#NAME?	0.0	0.0	#NAME?	28.0	28.0	40.57142857142857	0.0	0.0	#NAME?	0.0	0.0	#NAME?	0.0	0.0	#NAME?	0.0	0.0	#NAME?	0.0	0.0	#NAME?	0.0	0.0	#NAME?	15.0	15.0	45.53333333333333	0.0	0.0	#NAME?	0.0	0.0	#NAME?	0.0	0.0	#NAME?	0.0	0.0	#NAME?	0.0	0.0	#NAME?	0.0	0.0	#NAME?	0.0	0.0	#NAME?	0.0	0.0	#NAME?	0.0	0.0	#NAME?	0.0	0.0	#NAME?	0.0	0.0	#NAME?	0.0	0.0	#NAME?	0.0	0.0	#NAME?	0.0	0.0	#NAME?	0.0	0.0	#NAME?	0.0	0.0	#NAME?	0.0	0.0	#NAME?	0.0	0.0	#NAME?	0.0	0.0	#NAME?	0.0	0.0	#NAME?	0.0	0.0	#NAME?	0.0	0.0	#NAME?	0.0	0.0	#NAME?	0.0	0.0	#NAME?	0.0	0.0	#NAME?	0.0	0.0	#NAME?	0.0	0.0	#NAME?	0.0	0.0	#NAME?	0.0	0.0	#NAME?	0.0	0.0	#NAME?	0.0	0.0	#NAME?	0.0	0.0	#NAME?	0.0	0.0	#NAME?	0.0	0.0	#NAME?	0.0	0.0	#NAME?	0.0	0.0	#NAME?	0.0	0.0	#NAME?	0.0	0.0	#NAME?	0.0	0.0	#NAME?	0.0	0.0	#NAME?	0.0	0.0	#NAME?	0.0	0.0	#NAME?	0.0	0.0	#NAME?	species	Apibacter adventoris
2500547	0.0	0.0	#NAME?	0.0	0.0	#NAME?	0.0	0.0	#NAME?	0.0	0.0	#NAME?	0.0	0.0	#NAME?	0.0	0.0	#NAME?	0.0	0.0	#NAME?	0.0	0.0	#NAME?	0.0	0.0	#NAME?	0.0	0.0	#NAME?	0.0	0.0	#NAME?	0.0	0.0	#NAME?	0.0	0.0	#NAME?	0.0	0.0	#NAME?	0.0	0.0	#NAME?	0.0	0.0	#NAME?	0.0	0.0	#NAME?	0.0	0.0	#NAME?	0.0	0.0	#NAME?	0.0	0.0	#NAME?	0.0	0.0	#NAME?	0.0	0.0	#NAME?	0.0	0.0	#NAME?	0.0	0.0	#NAME?	0.0	0.0	#NAME?	0.0	0.0	#NAME?	0.0	0.0	#NAME?	0.0	0.0	#NAME?	0.0	0.0	#NAME?	0.0	0.0	#NAME?	0.0	0.0	#NAME?	0.0	0.0	#NAME?	0.0	0.0	#NAME?	0.0	0.0	#NAME?	0.0	0.0	#NAME?	0.0	0.0	#NAME?	0.0	0.0	#NAME?	0.0	0.0	#NAME?	0.0	0.0	#NAME?	0.0	0.0	#NAME?	0.0	0.0	#NAME?	0.0	0.0	#NAME?	0.0	0.0	#NAME?	0.0	0.0	#NAME?	0.0	0.0	#NAME?	0.0	0.0	#NAME?	0.0	0.0	#NAME?	0.0	0.0	#NAME?	0.0	0.0	#NAME?	0.0	0.0	#NAME?	0.0	0.0	#NAME?	0.0	0.0	#NAME?	0.0	0.0	#NAME?	0.0	0.0	#NAME?	0.0	0.0	#NAME?	0.0	0.0	#NAME?	0.0	0.0	#NAME?	0.0	0.0	#NAME?	0.0	0.0	#NAME?	species	Apibacter raozihei
2630820	0.0	0.0	#NAME?	0.0	0.0	#NAME?	17.0	0.0	42.44520838205434	0.0	0.0	#NAME?	0.0	0.0	#NAME?	0.0	0.0	#NAME?	0.0	0.0	#NAME?	0.0	0.0	#NAME?	0.0	0.0	#NAME?	0.0	0.0	#NAME?	0.0	0.0	#NAME?	0.0	0.0	#NAME?	0.0	0.0	#NAME?	0.0	0.0	#NAME?	0.0	0.0	#NAME?	0.0	0.0	#NAME?	19.0	0.0	42.578947368421055	0.0	0.0	#NAME?	0.0	0.0	#NAME?	0.0	0.0	#NAME?	7.0	0.0	43.285714285714285	0.0	0.0	#NAME?	0.0	0.0	#NAME?	0.0	0.0	#NAME?	0.0	0.0	#NAME?	0.0	0.0	#NAME?	0.0	0.0	#NAME?	0.0	0.0	#NAME?	0.0	0.0	#NAME?	0.0	0.0	#NAME?	0.0	0.0	#NAME?	0.0	0.0	#NAME?	222.0	0.0	44.891891891891895	0.0	0.0	#NAME?	0.0	0.0	#NAME?	0.0	0.0	#NAME?	0.0	0.0	#NAME?	0.0	0.0	#NAME?	0.0	0.0	#NAME?	0.0	0.0	#NAME?	0.0	0.0	#NAME?	0.0	0.0	#NAME?	0.0	0.0	#NAME?	0.0	0.0	#NAME?	0.0	0.0	#NAME?	13.0	0.0	42.30769230769231	0.0	0.0	#NAME?	0.0	0.0	#NAME?	0.0	0.0	#NAME?	0.0	0.0	#NAME?	0.0	0.0	#NAME?	0.0	0.0	#NAME?	0.0	0.0	#NAME?	0.0	0.0	#NAME?	0.0	0.0	#NAME?	0.0	0.0	#NAME?	0.0	0.0	#NAME?	0.0	0.0	#NAME?	0.0	0.0	#NAME?	no_rank	unclassified Apibacter
2656760	0.0	0.0	#NAME?	0.0	0.0	#NAME?	17.0	17.0	42.44520838205434	0.0	0.0	#NAME?	0.0	0.0	#NAME?	0.0	0.0	#NAME?	0.0	0.0	#NAME?	0.0	0.0	#NAME?	0.0	0.0	#NAME?	0.0	0.0	#NAME?	0.0	0.0	#NAME?	0.0	0.0	#NAME?	0.0	0.0	#NAME?	0.0	0.0	#NAME?	0.0	0.0	#NAME?	0.0	0.0	#NAME?	19.0	19.0	42.578947368421055	0.0	0.0	#NAME?	0.0	0.0	#NAME?	0.0	0.0	#NAME?	7.0	7.0	43.285714285714285	0.0	0.0	#NAME?	0.0	0.0	#NAME?	0.0	0.0	#NAME?	0.0	0.0	#NAME?	0.0	0.0	#NAME?	0.0	0.0	#NAME?	0.0	0.0	#NAME?	0.0	0.0	#NAME?	0.0	0.0	#NAME?	0.0	0.0	#NAME?	0.0	0.0	#NAME?	222.0	222.0	44.891891891891895	0.0	0.0	#NAME?	0.0	0.0	#NAME?	0.0	0.0	#NAME?	0.0	0.0	#NAME?	0.0	0.0	#NAME?	0.0	0.0	#NAME?	0.0	0.0	#NAME?	0.0	0.0	#NAME?	0.0	0.0	#NAME?	0.0	0.0	#NAME?	0.0	0.0	#NAME?	0.0	0.0	#NAME?	13.0	13.0	42.30769230769231	0.0	0.0	#NAME?	0.0	0.0	#NAME?	0.0	0.0	#NAME?	0.0	0.0	#NAME?	0.0	0.0	#NAME?	0.0	0.0	#NAME?	0.0	0.0	#NAME?	0.0	0.0	#NAME?	0.0	0.0	#NAME?	0.0	0.0	#NAME?	0.0	0.0	#NAME?	0.0	0.0	#NAME?	0.0	0.0	#NAME?	species	Apibacter sp. B3706
2766734	0.0	0.0	#NAME?	0.0	0.0	#NAME?	0.0	0.0	#NAME?	0.0	0.0	#NAME?	0.0	0.0	#NAME?	0.0	0.0	#NAME?	0.0	0.0	#NAME?	0.0	0.0	#NAME?	0.0	0.0	#NAME?	0.0	0.0	#NAME?	0.0	0.0	#NAME?	0.0	0.0	#NAME?	0.0	0.0	#NAME?	0.0	0.0	#NAME?	0.0	0.0	#NAME?	0.0	0.0	#NAME?	0.0	0.0	#NAME?	0.0	0.0	#NAME?	0.0	0.0	#NAME?	0.0	0.0	#NAME?	0.0	0.0	#NAME?	0.0	0.0	#NAME?	0.0	0.0	#NAME?	0.0	0.0	#NAME?	0.0	0.0	#NAME?	0.0	0.0	#NAME?	0.0	0.0	#NAME?	0.0	0.0	#NAME?	0.0	0.0	#NAME?	0.0	0.0	#NAME?	0.0	0.0	#NAME?	0.0	0.0	#NAME?	0.0	0.0	#NAME?	0.0	0.0	#NAME?	0.0	0.0	#NAME?	0.0	0.0	#NAME?	0.0	0.0	#NAME?	0.0	0.0	#NAME?	0.0	0.0	#NAME?	0.0	0.0	#NAME?	0.0	0.0	#NAME?	0.0	0.0	#NAME?	0.0	0.0	#NAME?	0.0	0.0	#NAME?	0.0	0.0	#NAME?	14.0	0.0	43.142857142857146	0.0	0.0	#NAME?	0.0	0.0	#NAME?	0.0	0.0	#NAME?	0.0	0.0	#NAME?	0.0	0.0	#NAME?	0.0	0.0	#NAME?	0.0	0.0	#NAME?	0.0	0.0	#NAME?	0.0	0.0	#NAME?	46.0	0.0	52.21913414456626	0.0	0.0	#NAME?	0.0	0.0	#NAME?	7.0	0.0	55.54341856605645	genus	Faecalibacter
2898187	0.0	0.0	#NAME?	0.0	0.0	#NAME?	0.0	0.0	#NAME?	0.0	0.0	#NAME?	0.0	0.0	#NAME?	0.0	0.0	#NAME?	0.0	0.0	#NAME?	0.0	0.0	#NAME?	0.0	0.0	#NAME?	0.0	0.0	#NAME?	0.0	0.0	#NAME?	0.0	0.0	#NAME?	0.0	0.0	#NAME?	0.0	0.0	#NAME?	0.0	0.0	#NAME?	0.0	0.0	#NAME?	0.0	0.0	#NAME?	0.0	0.0	#NAME?	0.0	0.0	#NAME?	0.0	0.0	#NAME?	0.0	0.0	#NAME?	0.0	0.0	#NAME?	0.0	0.0	#NAME?	0.0	0.0	#NAME?	0.0	0.0	#NAME?	0.0	0.0	#NAME?	0.0	0.0	#NAME?	0.0	0.0	#NAME?	0.0	0.0	#NAME?	0.0	0.0	#NAME?	0.0	0.0	#NAME?	0.0	0.0	#NAME?	0.0	0.0	#NAME?	0.0	0.0	#NAME?	0.0	0.0	#NAME?	0.0	0.0	#NAME?	0.0	0.0	#NAME?	0.0	0.0	#NAME?	0.0	0.0	#NAME?	0.0	0.0	#NAME?	0.0	0.0	#NAME?	0.0	0.0	#NAME?	0.0	0.0	#NAME?	0.0	0.0	#NAME?	0.0	0.0	#NAME?	14.0	14.0	43.142857142857146	0.0	0.0	#NAME?	0.0	0.0	#NAME?	0.0	0.0	#NAME?	0.0	0.0	#NAME?	0.0	0.0	#NAME?	0.0	0.0	#NAME?	0.0	0.0	#NAME?	0.0	0.0	#NAME?	0.0	0.0	#NAME?	46.0	46.0	52.21913414456626	0.0	0.0	#NAME?	0.0	0.0	#NAME?	7.0	7.0	55.54341856605645	species	Faecalibacter bovis
2782232	34.0	0.0	43.01619757793984	227.0	0.0	44.051016457285215	19.0	0.0	81.17141445266311	82.0	0.0	44.295479512236206	307.0	1.0	40.85708915375334	59.0	1.0	52.70131659737224	12.0	0.0	42.5	13.0	0.0	51.30769230769231	150.0	6.0	41.31645358287691	70.0	6.0	50.50034838	104.0	0.0	43.40182485604542	37.0	0.0	41.81097290099108	257.0	2.0	67.62769213591666	71.0	7.0	45.471069340545085	106.0	0.0	44.185594860599984	61.0	0.0	44.52459016393443	19.0	1.0	42.21052631578947	42.0	1.0	53.79425600819191	7.0	0.0	42.57142857142857	21.0	0.0	42.93267754515559	153.0	1.0	78.20263177029457	94.0	3.0	41.24976491033937	27.0	0.0	54.44003651029711	17.0	3.0	78.13436889690952	105.0	3.0	42.11434513488972	315.0	6.0	42.02158192181672	12.0	0.0	109.75	18.0	0.0	46.06357695	22.0	0.0	43.24801300606164	375.0	0.0	44.11484509506462	353.0	0.0	42.86369834323235	1062.0	0.0	42.11921583395716	64.0	0.0	44.85790787600288	51.0	1.0	45.119663119363366	9.0	0.0	53.84665674457621	22.0	0.0	108.47717315292266	80.0	2.0	43.75656875251445	299.0	3.0	40.389615867268944	162.0	2.0	41.03118657	13.0	0.0	57.84615384615385	8.0	0.0	43.44827855603343	12.0	2.0	64.20025183668503	296.0	1.0	44.63919336217929	11.0	2.0	41.524680319308615	85.0	0.0	71.04574353975197	60.0	0.0	46.82132034355964	212.0	0.0	116.50449154199906	104.0	0.0	41.66244705173153	36.0	0.0	46.74506322447036	43.0	2.0	44.182654623625965	138.0	4.0	45.98949684461128	52.0	0.0	51.42552315819837	0.0	0.0	#NAME?	9.0	2.0	41.55555555555556	26.0	1.0	44.46153846153846	432.0	1.0	42.39185276537855	12.0	0.0	42.77368927062182	152.0	2.0	40.75285329973633	296.0	0.0	45.81126552787239	no_rank	Chryseobacterium group
59732	26.0	10.0	42.97903913302985	22.0	3.0	45.20821526380652	19.0	9.0	81.17141445266311	15.0	15.0	46.02147146061476	306.0	306.0	40.85662212484404	58.0	4.0	50.58620689655172	12.0	12.0	42.5	13.0	13.0	51.30769230769231	144.0	144.0	41.32963914883012	64.0	51.0	49.68788104090062	97.0	28.0	43.49946209823291	27.0	20.0	41.74096286432111	255.0	169.0	67.83261521149248	64.0	9.0	45.89759255	86.0	19.0	44.82177971	51.0	20.0	45.07843137254902	18.0	18.0	42.11111111111112	41.0	13.0	54.13070127668439	7.0	7.0	42.57142857142857	21.0	21.0	42.93267754515559	152.0	14.0	78.44738592667808	91.0	77.0	41.14810880848243	27.0	27.0	54.44003651029711	14.0	6.0	85.94887651767586	102.0	102.0	42.138590014493445	309.0	264.0	41.983166036803446	12.0	4.0	109.75	18.0	18.0	46.06357695	22.0	6.0	43.24801300606164	366.0	22.0	44.19143965	307.0	71.0	43.12014825785348	1062.0	30.0	42.11921583395716	54.0	13.0	45.294557482670086	50.0	31.0	45.22205638175063	9.0	9.0	53.84665674457621	22.0	9.0	108.47717315292266	70.0	25.0	43.97893571715937	296.0	296.0	40.353024136193966	160.0	160.0	40.98157639923229	13.0	2.0	57.84615384615385	8.0	8.0	43.44827855603343	10.0	1.0	47.89072480941474	295.0	52.0	44.64136011933922	9.0	9.0	41.75238705693275	72.0	17.0	76.31789167887385	33.0	19.0	49.94785517010845	201.0	17.0	118.93468823132254	104.0	5.0	41.66244705173153	36.0	36.0	46.74506322447036	41.0	20.0	44.30930839412955	122.0	24.0	45.94713578	52.0	16.0	51.42552315819837	0.0	0.0	#NAME?	7.0	7.0	41.57142857142857	25.0	15.0	44.48	431.0	10.0	42.39276193652791	12.0	4.0	42.77368927062182	150.0	136.0	40.73622467706615	296.0	227.0	45.81126552787239	genus	Chryseobacterium
246	0.0	0.0	#NAME?	0.0	0.0	#NAME?	0.0	0.0	#NAME?	0.0	0.0	#NAME?	0.0	0.0	#NAME?	0.0	0.0	#NAME?	0.0	0.0	#NAME?	0.0	0.0	#NAME?	0.0	0.0	#NAME?	0.0	0.0	#NAME?	0.0	0.0	#NAME?	0.0	0.0	#NAME?	0.0	0.0	#NAME?	0.0	0.0	#NAME?	0.0	0.0	#NAME?	0.0	0.0	#NAME?	0.0	0.0	#NAME?	0.0	0.0	#NAME?	0.0	0.0	#NAME?	0.0	0.0	#NAME?	0.0	0.0	#NAME?	0.0	0.0	#NAME?	0.0	0.0	#NAME?	0.0	0.0	#NAME?	0.0	0.0	#NAME?	0.0	0.0	#NAME?	0.0	0.0	#NAME?	0.0	0.0	#NAME?	0.0	0.0	#NAME?	0.0	0.0	#NAME?	0.0	0.0	#NAME?	0.0	0.0	#NAME?	0.0	0.0	#NAME?	0.0	0.0	#NAME?	0.0	0.0	#NAME?	0.0	0.0	#NAME?	0.0	0.0	#NAME?	0.0	0.0	#NAME?	0.0	0.0	#NAME?	0.0	0.0	#NAME?	0.0	0.0	#NAME?	0.0	0.0	#NAME?	0.0	0.0	#NAME?	0.0	0.0	#NAME?	0.0	0.0	#NAME?	0.0	0.0	#NAME?	9.0	9.0	40.44444444444444	0.0	0.0	#NAME?	0.0	0.0	#NAME?	0.0	0.0	#NAME?	0.0	0.0	#NAME?	0.0	0.0	#NAME?	0.0	0.0	#NAME?	0.0	0.0	#NAME?	0.0	0.0	#NAME?	0.0	0.0	#NAME?	0.0	0.0	#NAME?	0.0	0.0	#NAME?	0.0	0.0	#NAME?	species	Chryseobacterium balustinum
250	0.0	0.0	#NAME?	0.0	0.0	#NAME?	0.0	0.0	#NAME?	0.0	0.0	#NAME?	0.0	0.0	#NAME?	0.0	0.0	#NAME?	0.0	0.0	#NAME?	0.0	0.0	#NAME?	0.0	0.0	#NAME?	13.0	13.0	46.23076923076923	42.0	42.0	45.26632489912806	0.0	0.0	#NAME?	17.0	17.0	40	11.0	11.0	44.45454545454545	0.0	0.0	#NAME?	31.0	31.0	45.54838709677419	0.0	0.0	#NAME?	0.0	0.0	#NAME?	0.0	0.0	#NAME?	0.0	0.0	#NAME?	0.0	0.0	#NAME?	0.0	0.0	#NAME?	0.0	0.0	#NAME?	0.0	0.0	#NAME?	0.0	0.0	#NAME?	22.0	22.0	45.45454545454545	0.0	0.0	#NAME?	0.0	0.0	#NAME?	0.0	0.0	#NAME?	0.0	0.0	#NAME?	14.0	14.0	44.642857142857146	45.0	45.0	45.355555555555554	0.0	0.0	#NAME?	0.0	0.0	#NAME?	0.0	0.0	#NAME?	0.0	0.0	#NAME?	13.0	13.0	46.23076923076923	0.0	0.0	#NAME?	0.0	0.0	#NAME?	0.0	0.0	#NAME?	0.0	0.0	#NAME?	0.0	0.0	#NAME?	0.0	0.0	#NAME?	0.0	0.0	#NAME?	0.0	0.0	#NAME?	0.0	0.0	#NAME?	0.0	0.0	#NAME?	8.0	8.0	40.75	0.0	0.0	#NAME?	0.0	0.0	#NAME?	0.0	0.0	#NAME?	0.0	0.0	#NAME?	0.0	0.0	#NAME?	0.0	0.0	#NAME?	0.0	0.0	#NAME?	0.0	0.0	#NAME?	0.0	0.0	#NAME?	0.0	0.0	#NAME?	0.0	0.0	#NAME?	species	Chryseobacterium gleum
253	0.0	0.0	#NAME?	0.0	0.0	#NAME?	0.0	0.0	#NAME?	0.0	0.0	#NAME?	0.0	0.0	#NAME?	0.0	0.0	#NAME?	0.0	0.0	#NAME?	0.0	0.0	#NAME?	0.0	0.0	#NAME?	0.0	0.0	#NAME?	0.0	0.0	#NAME?	0.0	0.0	#NAME?	69.0	69.0	141.25090089347344	0.0	0.0	#NAME?	32.0	32.0	46.59788401881041	0.0	0.0	#NAME?	0.0	0.0	#NAME?	0.0	0.0	#NAME?	0.0	0.0	#NAME?	0.0	0.0	#NAME?	0.0	0.0	#NAME?	0.0	0.0	#NAME?	0.0	0.0	#NAME?	8.0	8.0	118.75	0.0	0.0	#NAME?	7.0	7.0	69.32741831654923	8.0	8.0	144.625	0.0	0.0	#NAME?	0.0	0.0	#NAME?	8.0	8.0	55.75	31.0	31.0	43.596616050579485	0.0	0.0	#NAME?	0.0	0.0	#NAME?	0.0	0.0	#NAME?	0.0	0.0	#NAME?	13.0	13.0	143.57262521225493	7.0	7.0	42.71428571428572	0.0	0.0	#NAME?	0.0	0.0	#NAME?	0.0	0.0	#NAME?	0.0	0.0	#NAME?	0.0	0.0	#NAME?	125.0	125.0	45.74232165517389	0.0	0.0	#NAME?	0.0	0.0	#NAME?	0.0	0.0	#NAME?	168.0	168.0	134.1880241860022	0.0	0.0	#NAME?	0.0	0.0	#NAME?	0.0	0.0	#NAME?	0.0	0.0	#NAME?	0.0	0.0	#NAME?	0.0	0.0	#NAME?	0.0	0.0	#NAME?	0.0	0.0	#NAME?	0.0	0.0	#NAME?	0.0	0.0	#NAME?	0.0	0.0	#NAME?	24.0	24.0	100.98720818610386	species	Chryseobacterium indologenes
254	0.0	0.0	#NAME?	0.0	0.0	#NAME?	0.0	0.0	#NAME?	0.0	0.0	#NAME?	0.0	0.0	#NAME?	0.0	0.0	#NAME?	0.0	0.0	#NAME?	0.0	0.0	#NAME?	0.0	0.0	#NAME?	0.0	0.0	#NAME?	0.0	0.0	#NAME?	0.0	0.0	#NAME?	0.0	0.0	#NAME?	0.0	0.0	#NAME?	0.0	0.0	#NAME?	0.0	0.0	#NAME?	0.0	0.0	#NAME?	0.0	0.0	#NAME?	0.0	0.0	#NAME?	0.0	0.0	#NAME?	0.0	0.0	#NAME?	0.0	0.0	#NAME?	0.0	0.0	#NAME?	0.0	0.0	#NAME?	0.0	0.0	#NAME?	0.0	0.0	#NAME?	0.0	0.0	#NAME?	0.0	0.0	#NAME?	0.0	0.0	#NAME?	0.0	0.0	#NAME?	0.0	0.0	#NAME?	0.0	0.0	#NAME?	0.0	0.0	#NAME?	0.0	0.0	#NAME?	0.0	0.0	#NAME?	0.0	0.0	#NAME?	0.0	0.0	#NAME?	0.0	0.0	#NAME?	0.0	0.0	#NAME?	0.0	0.0	#NAME?	0.0	0.0	#NAME?	0.0	0.0	#NAME?	0.0	0.0	#NAME?	0.0	0.0	#NAME?	0.0	0.0	#NAME?	0.0	0.0	#NAME?	0.0	0.0	#NAME?	0.0	0.0	#NAME?	0.0	0.0	#NAME?	0.0	0.0	#NAME?	0.0	0.0	#NAME?	0.0	0.0	#NAME?	0.0	0.0	#NAME?	0.0	0.0	#NAME?	0.0	0.0	#NAME?	0.0	0.0	#NAME?	0.0	0.0	#NAME?	0.0	0.0	#NAME?	0.0	0.0	#NAME?	species	Chryseobacterium indoltheticum
112234	0.0	0.0	#NAME?	0.0	0.0	#NAME?	0.0	0.0	#NAME?	0.0	0.0	#NAME?	0.0	0.0	#NAME?	0.0	0.0	#NAME?	0.0	0.0	#NAME?	0.0	0.0	#NAME?	0.0	0.0	#NAME?	0.0	0.0	#NAME?	0.0	0.0	#NAME?	0.0	0.0	#NAME?	0.0	0.0	#NAME?	0.0	0.0	#NAME?	0.0	0.0	#NAME?	0.0	0.0	#NAME?	0.0	0.0	#NAME?	0.0	0.0	#NAME?	0.0	0.0	#NAME?	0.0	0.0	#NAME?	37.0	37.0	40.94594594594594	0.0	0.0	#NAME?	0.0	0.0	#NAME?	0.0	0.0	#NAME?	0.0	0.0	#NAME?	0.0	0.0	#NAME?	0.0	0.0	#NAME?	0.0	0.0	#NAME?	0.0	0.0	#NAME?	0.0	0.0	#NAME?	0.0	0.0	#NAME?	0.0	0.0	#NAME?	0.0	0.0	#NAME?	0.0	0.0	#NAME?	0.0	0.0	#NAME?	0.0	0.0	#NAME?	0.0	0.0	#NAME?	0.0	0.0	#NAME?	0.0	0.0	#NAME?	0.0	0.0	#NAME?	0.0	0.0	#NAME?	0.0	0.0	#NAME?	0.0	0.0	#NAME?	0.0	0.0	#NAME?	0.0	0.0	#NAME?	0.0	0.0	#NAME?	0.0	0.0	#NAME?	0.0	0.0	#NAME?	0.0	0.0	#NAME?	0.0	0.0	#NAME?	0.0	0.0	#NAME?	0.0	0.0	#NAME?	0.0	0.0	#NAME?	0.0	0.0	#NAME?	0.0	0.0	#NAME?	0.0	0.0	#NAME?	0.0	0.0	#NAME?	0.0	0.0	#NAME?	0.0	0.0	#NAME?	species	Chryseobacterium joostei
192389	0.0	0.0	#NAME?	0.0	0.0	#NAME?	0.0	0.0	#NAME?	0.0	0.0	#NAME?	0.0	0.0	#NAME?	0.0	0.0	#NAME?	0.0	0.0	#NAME?	0.0	0.0	#NAME?	0.0	0.0	#NAME?	0.0	0.0	#NAME?	0.0	0.0	#NAME?	0.0	0.0	#NAME?	0.0	0.0	#NAME?	0.0	0.0	#NAME?	0.0	0.0	#NAME?	0.0	0.0	#NAME?	0.0	0.0	#NAME?	0.0	0.0	#NAME?	0.0	0.0	#NAME?	0.0	0.0	#NAME?	0.0	0.0	#NAME?	0.0	0.0	#NAME?	0.0	0.0	#NAME?	0.0	0.0	#NAME?	0.0	0.0	#NAME?	0.0	0.0	#NAME?	0.0	0.0	#NAME?	0.0	0.0	#NAME?	0.0	0.0	#NAME?	0.0	0.0	#NAME?	0.0	0.0	#NAME?	0.0	0.0	#NAME?	0.0	0.0	#NAME?	0.0	0.0	#NAME?	0.0	0.0	#NAME?	0.0	0.0	#NAME?	0.0	0.0	#NAME?	0.0	0.0	#NAME?	0.0	0.0	#NAME?	0.0	0.0	#NAME?	0.0	0.0	#NAME?	0.0	0.0	#NAME?	0.0	0.0	#NAME?	0.0	0.0	#NAME?	0.0	0.0	#NAME?	0.0	0.0	#NAME?	0.0	0.0	#NAME?	0.0	0.0	#NAME?	0.0	0.0	#NAME?	0.0	0.0	#NAME?	0.0	0.0	#NAME?	0.0	0.0	#NAME?	0.0	0.0	#NAME?	0.0	0.0	#NAME?	0.0	0.0	#NAME?	0.0	0.0	#NAME?	8.0	8.0	43.625	0.0	0.0	#NAME?	0.0	0.0	#NAME?	species	Chryseobacterium daecheongense
232216	0.0	0.0	#NAME?	0.0	0.0	#NAME?	0.0	0.0	#NAME?	0.0	0.0	#NAME?	0.0	0.0	#NAME?	0.0	0.0	#NAME?	0.0	0.0	#NAME?	0.0	0.0	#NAME?	0.0	0.0	#NAME?	0.0	0.0	#NAME?	0.0	0.0	#NAME?	0.0	0.0	#NAME?	0.0	0.0	#NAME?	0.0	0.0	#NAME?	0.0	0.0	#NAME?	0.0	0.0	#NAME?	0.0	0.0	#NAME?	0.0	0.0	#NAME?	0.0	0.0	#NAME?	0.0	0.0	#NAME?	0.0	0.0	#NAME?	0.0	0.0	#NAME?	0.0	0.0	#NAME?	0.0	0.0	#NAME?	0.0	0.0	#NAME?	0.0	0.0	#NAME?	0.0	0.0	#NAME?	0.0	0.0	#NAME?	0.0	0.0	#NAME?	0.0	0.0	#NAME?	0.0	0.0	#NAME?	0.0	0.0	#NAME?	0.0	0.0	#NAME?	0.0	0.0	#NAME?	0.0	0.0	#NAME?	0.0	0.0	#NAME?	0.0	0.0	#NAME?	0.0	0.0	#NAME?	0.0	0.0	#NAME?	0.0	0.0	#NAME?	0.0	0.0	#NAME?	0.0	0.0	#NAME?	0.0	0.0	#NAME?	0.0	0.0	#NAME?	0.0	0.0	#NAME?	0.0	0.0	#NAME?	0.0	0.0	#NAME?	0.0	0.0	#NAME?	0.0	0.0	#NAME?	0.0	0.0	#NAME?	26.0	0.0	43.36915306717103	0.0	0.0	#NAME?	0.0	0.0	#NAME?	0.0	0.0	#NAME?	0.0	0.0	#NAME?	0.0	0.0	#NAME?	0.0	0.0	#NAME?	0.0	0.0	#NAME?	0.0	0.0	#NAME?	species	Chryseobacterium koreense
1304281	0.0	0.0	#NAME?	0.0	0.0	#NAME?	0.0	0.0	#NAME?	0.0	0.0	#NAME?	0.0	0.0	#NAME?	0.0	0.0	#NAME?	0.0	0.0	#NAME?	0.0	0.0	#NAME?	0.0	0.0	#NAME?	0.0	0.0	#NAME?	0.0	0.0	#NAME?	0.0	0.0	#NAME?	0.0	0.0	#NAME?	0.0	0.0	#NAME?	0.0	0.0	#NAME?	0.0	0.0	#NAME?	0.0	0.0	#NAME?	0.0	0.0	#NAME?	0.0	0.0	#NAME?	0.0	0.0	#NAME?	0.0	0.0	#NAME?	0.0	0.0	#NAME?	0.0	0.0	#NAME?	0.0	0.0	#NAME?	0.0	0.0	#NAME?	0.0	0.0	#NAME?	0.0	0.0	#NAME?	0.0	0.0	#NAME?	0.0	0.0	#NAME?	0.0	0.0	#NAME?	0.0	0.0	#NAME?	0.0	0.0	#NAME?	0.0	0.0	#NAME?	0.0	0.0	#NAME?	0.0	0.0	#NAME?	0.0	0.0	#NAME?	0.0	0.0	#NAME?	0.0	0.0	#NAME?	0.0	0.0	#NAME?	0.0	0.0	#NAME?	0.0	0.0	#NAME?	0.0	0.0	#NAME?	0.0	0.0	#NAME?	0.0	0.0	#NAME?	0.0	0.0	#NAME?	0.0	0.0	#NAME?	0.0	0.0	#NAME?	0.0	0.0	#NAME?	0.0	0.0	#NAME?	0.0	0.0	#NAME?	26.0	26.0	43.36915306717103	0.0	0.0	#NAME?	0.0	0.0	#NAME?	0.0	0.0	#NAME?	0.0	0.0	#NAME?	0.0	0.0	#NAME?	0.0	0.0	#NAME?	0.0	0.0	#NAME?	0.0	0.0	#NAME?	strain	Chryseobacterium koreense CCUG 49689
421058	0.0	0.0	#NAME?	0.0	0.0	#NAME?	0.0	0.0	#NAME?	0.0	0.0	#NAME?	0.0	0.0	#NAME?	0.0	0.0	#NAME?	0.0	0.0	#NAME?	0.0	0.0	#NAME?	0.0	0.0	#NAME?	0.0	0.0	#NAME?	0.0	0.0	#NAME?	0.0	0.0	#NAME?	0.0	0.0	#NAME?	0.0	0.0	#NAME?	0.0	0.0	#NAME?	0.0	0.0	#NAME?	0.0	0.0	#NAME?	0.0	0.0	#NAME?	0.0	0.0	#NAME?	0.0	0.0	#NAME?	0.0	0.0	#NAME?	0.0	0.0	#NAME?	0.0	0.0	#NAME?	0.0	0.0	#NAME?	0.0	0.0	#NAME?	0.0	0.0	#NAME?	0.0	0.0	#NAME?	0.0	0.0	#NAME?	0.0	0.0	#NAME?	0.0	0.0	#NAME?	0.0	0.0	#NAME?	0.0	0.0	#NAME?	0.0	0.0	#NAME?	0.0	0.0	#NAME?	0.0	0.0	#NAME?	0.0	0.0	#NAME?	0.0	0.0	#NAME?	0.0	0.0	#NAME?	0.0	0.0	#NAME?	0.0	0.0	#NAME?	0.0	0.0	#NAME?	0.0	0.0	#NAME?	0.0	0.0	#NAME?	0.0	0.0	#NAME?	0.0	0.0	#NAME?	0.0	0.0	#NAME?	0.0	0.0	#NAME?	0.0	0.0	#NAME?	0.0	0.0	#NAME?	0.0	0.0	#NAME?	0.0	0.0	#NAME?	0.0	0.0	#NAME?	0.0	0.0	#NAME?	0.0	0.0	#NAME?	0.0	0.0	#NAME?	0.0	0.0	#NAME?	0.0	0.0	#NAME?	0.0	0.0	#NAME?	0.0	0.0	#NAME?	species	Chryseobacterium oranimense
536441	0.0	0.0	#NAME?	0.0	0.0	#NAME?	0.0	0.0	#NAME?	0.0	0.0	#NAME?	0.0	0.0	#NAME?	0.0	0.0	#NAME?	0.0	0.0	#NAME?	0.0	0.0	#NAME?	0.0	0.0	#NAME?	0.0	0.0	#NAME?	0.0	0.0	#NAME?	0.0	0.0	#NAME?	0.0	0.0	#NAME?	0.0	0.0	#NAME?	0.0	0.0	#NAME?	0.0	0.0	#NAME?	0.0	0.0	#NAME?	28.0	28.0	50.5	0.0	0.0	#NAME?	0.0	0.0	#NAME?	0.0	0.0	#NAME?	0.0	0.0	#NAME?	0.0	0.0	#NAME?	0.0	0.0	#NAME?	0.0	0.0	#NAME?	0.0	0.0	#NAME?	0.0	0.0	#NAME?	0.0	0.0	#NAME?	0.0	0.0	#NAME?	24.0	24.0	41.91840202491072	0.0	0.0	#NAME?	0.0	0.0	#NAME?	0.0	0.0	#NAME?	0.0	0.0	#NAME?	0.0	0.0	#NAME?	0.0	0.0	#NAME?	0.0	0.0	#NAME?	0.0	0.0	#NAME?	0.0	0.0	#NAME?	0.0	0.0	#NAME?	0.0	0.0	#NAME?	0.0	0.0	#NAME?	0.0	0.0	#NAME?	0.0	0.0	#NAME?	0.0	0.0	#NAME?	0.0	0.0	#NAME?	0.0	0.0	#NAME?	0.0	0.0	#NAME?	0.0	0.0	#NAME?	8.0	8.0	41.83520551991396	0.0	0.0	#NAME?	0.0	0.0	#NAME?	0.0	0.0	#NAME?	0.0	0.0	#NAME?	0.0	0.0	#NAME?	0.0	0.0	#NAME?	0.0	0.0	#NAME?	0.0	0.0	#NAME?	0.0	0.0	#NAME?	species	Chryseobacterium taklimakanense
558152	0.0	0.0	#NAME?	0.0	0.0	#NAME?	0.0	0.0	#NAME?	0.0	0.0	#NAME?	0.0	0.0	#NAME?	0.0	0.0	#NAME?	0.0	0.0	#NAME?	0.0	0.0	#NAME?	0.0	0.0	#NAME?	0.0	0.0	#NAME?	0.0	0.0	#NAME?	0.0	0.0	#NAME?	0.0	0.0	#NAME?	0.0	0.0	#NAME?	0.0	0.0	#NAME?	0.0	0.0	#NAME?	0.0	0.0	#NAME?	0.0	0.0	#NAME?	0.0	0.0	#NAME?	0.0	0.0	#NAME?	0.0	0.0	#NAME?	0.0	0.0	#NAME?	0.0	0.0	#NAME?	0.0	0.0	#NAME?	0.0	0.0	#NAME?	0.0	0.0	#NAME?	0.0	0.0	#NAME?	0.0	0.0	#NAME?	0.0	0.0	#NAME?	0.0	0.0	#NAME?	0.0	0.0	#NAME?	0.0	0.0	#NAME?	0.0	0.0	#NAME?	0.0	0.0	#NAME?	0.0	0.0	#NAME?	0.0	0.0	#NAME?	0.0	0.0	#NAME?	0.0	0.0	#NAME?	0.0	0.0	#NAME?	0.0	0.0	#NAME?	0.0	0.0	#NAME?	0.0	0.0	#NAME?	0.0	0.0	#NAME?	0.0	0.0	#NAME?	0.0	0.0	#NAME?	0.0	0.0	#NAME?	0.0	0.0	#NAME?	0.0	0.0	#NAME?	0.0	0.0	#NAME?	0.0	0.0	#NAME?	0.0	0.0	#NAME?	9.0	9.0	41	0.0	0.0	#NAME?	0.0	0.0	#NAME?	0.0	0.0	#NAME?	0.0	0.0	#NAME?	0.0	0.0	#NAME?	0.0	0.0	#NAME?	0.0	0.0	#NAME?	species	Chryseobacterium piperi
651561	0.0	0.0	#NAME?	0.0	0.0	#NAME?	0.0	0.0	#NAME?	0.0	0.0	#NAME?	0.0	0.0	#NAME?	0.0	0.0	#NAME?	0.0	0.0	#NAME?	0.0	0.0	#NAME?	0.0	0.0	#NAME?	0.0	0.0	#NAME?	0.0	0.0	#NAME?	0.0	0.0	#NAME?	0.0	0.0	#NAME?	0.0	0.0	#NAME?	0.0	0.0	#NAME?	0.0	0.0	#NAME?	0.0	0.0	#NAME?	0.0	0.0	#NAME?	0.0	0.0	#NAME?	0.0	0.0	#NAME?	0.0	0.0	#NAME?	0.0	0.0	#NAME?	0.0	0.0	#NAME?	0.0	0.0	#NAME?	0.0	0.0	#NAME?	0.0	0.0	#NAME?	0.0	0.0	#NAME?	0.0	0.0	#NAME?	0.0	0.0	#NAME?	13.0	13.0	40.92307692307692	0.0	0.0	#NAME?	11.0	11.0	40.72727272727273	0.0	0.0	#NAME?	0.0	0.0	#NAME?	0.0	0.0	#NAME?	0.0	0.0	#NAME?	0.0	0.0	#NAME?	0.0	0.0	#NAME?	0.0	0.0	#NAME?	0.0	0.0	#NAME?	0.0	0.0	#NAME?	0.0	0.0	#NAME?	0.0	0.0	#NAME?	0.0	0.0	#NAME?	0.0	0.0	#NAME?	0.0	0.0	#NAME?	0.0	0.0	#NAME?	0.0	0.0	#NAME?	0.0	0.0	#NAME?	0.0	0.0	#NAME?	48.0	48.0	48.1875	0.0	0.0	#NAME?	0.0	0.0	#NAME?	0.0	0.0	#NAME?	0.0	0.0	#NAME?	0.0	0.0	#NAME?	0.0	0.0	#NAME?	0.0	0.0	#NAME?	0.0	0.0	#NAME?	species	Chryseobacterium arthrosphaerae
1124835	0.0	0.0	#NAME?	0.0	0.0	#NAME?	0.0	0.0	#NAME?	0.0	0.0	#NAME?	0.0	0.0	#NAME?	18.0	18.0	49.61111111111112	0.0	0.0	#NAME?	0.0	0.0	#NAME?	0.0	0.0	#NAME?	0.0	0.0	#NAME?	0.0	0.0	#NAME?	0.0	0.0	#NAME?	0.0	0.0	#NAME?	0.0	0.0	#NAME?	0.0	0.0	#NAME?	0.0	0.0	#NAME?	0.0	0.0	#NAME?	0.0	0.0	#NAME?	0.0	0.0	#NAME?	0.0	0.0	#NAME?	0.0	0.0	#NAME?	0.0	0.0	#NAME?	0.0	0.0	#NAME?	0.0	0.0	#NAME?	0.0	0.0	#NAME?	0.0	0.0	#NAME?	0.0	0.0	#NAME?	0.0	0.0	#NAME?	0.0	0.0	#NAME?	0.0	0.0	#NAME?	26.0	26.0	49.23076923076923	0.0	0.0	#NAME?	0.0	0.0	#NAME?	0.0	0.0	#NAME?	0.0	0.0	#NAME?	0.0	0.0	#NAME?	0.0	0.0	#NAME?	0.0	0.0	#NAME?	0.0	0.0	#NAME?	0.0	0.0	#NAME?	0.0	0.0	#NAME?	0.0	0.0	#NAME?	0.0	0.0	#NAME?	0.0	0.0	#NAME?	0.0	0.0	#NAME?	14.0	14.0	48.71428571428572	0.0	0.0	#NAME?	0.0	0.0	#NAME?	0.0	0.0	#NAME?	0.0	0.0	#NAME?	0.0	0.0	#NAME?	0.0	0.0	#NAME?	0.0	0.0	#NAME?	0.0	0.0	#NAME?	0.0	0.0	#NAME?	77.0	77.0	41.05457771917155	0.0	0.0	#NAME?	0.0	0.0	#NAME?	10.0	10.0	40.18700576850888	species	Chryseobacterium carnipullorum
1241982	0.0	0.0	#NAME?	0.0	0.0	#NAME?	0.0	0.0	#NAME?	0.0	0.0	#NAME?	0.0	0.0	#NAME?	0.0	0.0	#NAME?	0.0	0.0	#NAME?	0.0	0.0	#NAME?	0.0	0.0	#NAME?	0.0	0.0	#NAME?	0.0	0.0	#NAME?	0.0	0.0	#NAME?	0.0	0.0	#NAME?	0.0	0.0	#NAME?	0.0	0.0	#NAME?	0.0	0.0	#NAME?	0.0	0.0	#NAME?	0.0	0.0	#NAME?	0.0	0.0	#NAME?	0.0	0.0	#NAME?	0.0	0.0	#NAME?	0.0	0.0	#NAME?	0.0	0.0	#NAME?	0.0	0.0	#NAME?	0.0	0.0	#NAME?	0.0	0.0	#NAME?	0.0	0.0	#NAME?	0.0	0.0	#NAME?	0.0	0.0	#NAME?	0.0	0.0	#NAME?	0.0	0.0	#NAME?	0.0	0.0	#NAME?	0.0	0.0	#NAME?	0.0	0.0	#NAME?	0.0	0.0	#NAME?	0.0	0.0	#NAME?	0.0	0.0	#NAME?	0.0	0.0	#NAME?	0.0	0.0	#NAME?	0.0	0.0	#NAME?	0.0	0.0	#NAME?	0.0	0.0	#NAME?	0.0	0.0	#NAME?	0.0	0.0	#NAME?	8.0	8.0	43.11028137423857	0.0	0.0	#NAME?	0.0	0.0	#NAME?	0.0	0.0	#NAME?	0.0	0.0	#NAME?	0.0	0.0	#NAME?	0.0	0.0	#NAME?	0.0	0.0	#NAME?	0.0	0.0	#NAME?	0.0	0.0	#NAME?	0.0	0.0	#NAME?	0.0	0.0	#NAME?	0.0	0.0	#NAME?	0.0	0.0	#NAME?	0.0	0.0	#NAME?	species	Chryseobacterium nakagawai
1265445	0.0	0.0	#NAME?	0.0	0.0	#NAME?	0.0	0.0	#NAME?	0.0	0.0	#NAME?	0.0	0.0	#NAME?	0.0	0.0	#NAME?	0.0	0.0	#NAME?	0.0	0.0	#NAME?	0.0	0.0	#NAME?	0.0	0.0	#NAME?	0.0	0.0	#NAME?	0.0	0.0	#NAME?	0.0	0.0	#NAME?	0.0	0.0	#NAME?	0.0	0.0	#NAME?	0.0	0.0	#NAME?	0.0	0.0	#NAME?	0.0	0.0	#NAME?	0.0	0.0	#NAME?	0.0	0.0	#NAME?	0.0	0.0	#NAME?	0.0	0.0	#NAME?	0.0	0.0	#NAME?	0.0	0.0	#NAME?	0.0	0.0	#NAME?	0.0	0.0	#NAME?	0.0	0.0	#NAME?	0.0	0.0	#NAME?	0.0	0.0	#NAME?	0.0	0.0	#NAME?	39.0	39.0	41.74358974358975	0.0	0.0	#NAME?	20.0	20.0	43.6	0.0	0.0	#NAME?	0.0	0.0	#NAME?	0.0	0.0	#NAME?	0.0	0.0	#NAME?	0.0	0.0	#NAME?	0.0	0.0	#NAME?	0.0	0.0	#NAME?	0.0	0.0	#NAME?	0.0	0.0	#NAME?	0.0	0.0	#NAME?	0.0	0.0	#NAME?	0.0	0.0	#NAME?	0.0	0.0	#NAME?	0.0	0.0	#NAME?	0.0	0.0	#NAME?	0.0	0.0	#NAME?	0.0	0.0	#NAME?	0.0	0.0	#NAME?	0.0	0.0	#NAME?	0.0	0.0	#NAME?	0.0	0.0	#NAME?	0.0	0.0	#NAME?	0.0	0.0	#NAME?	0.0	0.0	#NAME?	0.0	0.0	#NAME?	0.0	0.0	#NAME?	species	Chryseobacterium camelliae
1324352	0.0	0.0	#NAME?	0.0	0.0	#NAME?	0.0	0.0	#NAME?	0.0	0.0	#NAME?	0.0	0.0	#NAME?	0.0	0.0	#NAME?	0.0	0.0	#NAME?	0.0	0.0	#NAME?	0.0	0.0	#NAME?	0.0	0.0	#NAME?	0.0	0.0	#NAME?	0.0	0.0	#NAME?	0.0	0.0	#NAME?	16.0	16.0	57.1652755	0.0	0.0	#NAME?	0.0	0.0	#NAME?	0.0	0.0	#NAME?	0.0	0.0	#NAME?	0.0	0.0	#NAME?	0.0	0.0	#NAME?	52.0	52.0	148.26375245260286	0.0	0.0	#NAME?	0.0	0.0	#NAME?	0.0	0.0	#NAME?	0.0	0.0	#NAME?	0.0	0.0	#NAME?	0.0	0.0	#NAME?	0.0	0.0	#NAME?	0.0	0.0	#NAME?	17.0	17.0	43.168864592992136	0.0	0.0	#NAME?	0.0	0.0	#NAME?	0.0	0.0	#NAME?	0.0	0.0	#NAME?	0.0	0.0	#NAME?	0.0	0.0	#NAME?	0.0	0.0	#NAME?	0.0	0.0	#NAME?	0.0	0.0	#NAME?	0.0	0.0	#NAME?	0.0	0.0	#NAME?	0.0	0.0	#NAME?	0.0	0.0	#NAME?	0.0	0.0	#NAME?	30.0	30.0	123.98940762958628	0.0	0.0	#NAME?	0.0	0.0	#NAME?	0.0	0.0	#NAME?	0.0	0.0	#NAME?	0.0	0.0	#NAME?	0.0	0.0	#NAME?	14.0	14.0	71.57923948	0.0	0.0	#NAME?	0.0	0.0	#NAME?	0.0	0.0	#NAME?	0.0	0.0	#NAME?	0.0	0.0	#NAME?	0.0	0.0	#NAME?	0.0	0.0	#NAME?	species	Chryseobacterium gallinarum
1493872	0.0	0.0	#NAME?	0.0	0.0	#NAME?	0.0	0.0	#NAME?	0.0	0.0	#NAME?	0.0	0.0	#NAME?	0.0	0.0	#NAME?	0.0	0.0	#NAME?	0.0	0.0	#NAME?	0.0	0.0	#NAME?	0.0	0.0	#NAME?	0.0	0.0	#NAME?	0.0	0.0	#NAME?	0.0	0.0	#NAME?	0.0	0.0	#NAME?	0.0	0.0	#NAME?	0.0	0.0	#NAME?	0.0	0.0	#NAME?	0.0	0.0	#NAME?	0.0	0.0	#NAME?	0.0	0.0	#NAME?	0.0	0.0	#NAME?	0.0	0.0	#NAME?	0.0	0.0	#NAME?	0.0	0.0	#NAME?	0.0	0.0	#NAME?	0.0	0.0	#NAME?	0.0	0.0	#NAME?	0.0	0.0	#NAME?	7.0	7.0	42.285714285714285	0.0	0.0	#NAME?	0.0	0.0	#NAME?	396.0	396.0	42.58283444	0.0	0.0	#NAME?	0.0	0.0	#NAME?	0.0	0.0	#NAME?	0.0	0.0	#NAME?	0.0	0.0	#NAME?	0.0	0.0	#NAME?	0.0	0.0	#NAME?	0.0	0.0	#NAME?	0.0	0.0	#NAME?	0.0	0.0	#NAME?	0.0	0.0	#NAME?	0.0	0.0	#NAME?	0.0	0.0	#NAME?	0.0	0.0	#NAME?	0.0	0.0	#NAME?	12.0	12.0	41.02368927062182	0.0	0.0	#NAME?	0.0	0.0	#NAME?	0.0	0.0	#NAME?	0.0	0.0	#NAME?	0.0	0.0	#NAME?	0.0	0.0	#NAME?	0.0	0.0	#NAME?	0.0	0.0	#NAME?	0.0	0.0	#NAME?	0.0	0.0	#NAME?	0.0	0.0	#NAME?	species	Chryseobacterium shandongense
1685010	0.0	0.0	#NAME?	0.0	0.0	#NAME?	0.0	0.0	#NAME?	0.0	0.0	#NAME?	0.0	0.0	#NAME?	0.0	0.0	#NAME?	0.0	0.0	#NAME?	0.0	0.0	#NAME?	0.0	0.0	#NAME?	0.0	0.0	#NAME?	0.0	0.0	#NAME?	0.0	0.0	#NAME?	0.0	0.0	#NAME?	0.0	0.0	#NAME?	8.0	8.0	41.625	0.0	0.0	#NAME?	0.0	0.0	#NAME?	0.0	0.0	#NAME?	0.0	0.0	#NAME?	0.0	0.0	#NAME?	0.0	0.0	#NAME?	0.0	0.0	#NAME?	0.0	0.0	#NAME?	0.0	0.0	#NAME?	0.0	0.0	#NAME?	0.0	0.0	#NAME?	0.0	0.0	#NAME?	0.0	0.0	#NAME?	0.0	0.0	#NAME?	0.0	0.0	#NAME?	8.0	8.0	41.87377439199098	0.0	0.0	#NAME?	0.0	0.0	#NAME?	0.0	0.0	#NAME?	0.0	0.0	#NAME?	0.0	0.0	#NAME?	0.0	0.0	#NAME?	0.0	0.0	#NAME?	0.0	0.0	#NAME?	0.0	0.0	#NAME?	0.0	0.0	#NAME?	0.0	0.0	#NAME?	31.0	31.0	41.99371056709472	0.0	0.0	#NAME?	0.0	0.0	#NAME?	0.0	0.0	#NAME?	0.0	0.0	#NAME?	0.0	0.0	#NAME?	0.0	0.0	#NAME?	0.0	0.0	#NAME?	0.0	0.0	#NAME?	0.0	0.0	#NAME?	0.0	0.0	#NAME?	0.0	0.0	#NAME?	0.0	0.0	#NAME?	0.0	0.0	#NAME?	0.0	0.0	#NAME?	0.0	0.0	#NAME?	0.0	0.0	#NAME?	species	Chryseobacterium glaciei
1854498	0.0	0.0	#NAME?	7.0	7.0	42.85714285714285	0.0	0.0	#NAME?	0.0	0.0	#NAME?	0.0	0.0	#NAME?	0.0	0.0	#NAME?	0.0	0.0	#NAME?	0.0	0.0	#NAME?	0.0	0.0	#NAME?	0.0	0.0	#NAME?	0.0	0.0	#NAME?	0.0	0.0	#NAME?	0.0	0.0	#NAME?	0.0	0.0	#NAME?	0.0	0.0	#NAME?	0.0	0.0	#NAME?	0.0	0.0	#NAME?	0.0	0.0	#NAME?	0.0	0.0	#NAME?	0.0	0.0	#NAME?	0.0	0.0	#NAME?	0.0	0.0	#NAME?	0.0	0.0	#NAME?	0.0	0.0	#NAME?	0.0	0.0	#NAME?	0.0	0.0	#NAME?	0.0	0.0	#NAME?	0.0	0.0	#NAME?	0.0	0.0	#NAME?	0.0	0.0	#NAME?	0.0	0.0	#NAME?	0.0	0.0	#NAME?	0.0	0.0	#NAME?	0.0	0.0	#NAME?	0.0	0.0	#NAME?	0.0	0.0	#NAME?	0.0	0.0	#NAME?	0.0	0.0	#NAME?	0.0	0.0	#NAME?	0.0	0.0	#NAME?	0.0	0.0	#NAME?	0.0	0.0	#NAME?	0.0	0.0	#NAME?	0.0	0.0	#NAME?	0.0	0.0	#NAME?	0.0	0.0	#NAME?	0.0	0.0	#NAME?	0.0	0.0	#NAME?	0.0	0.0	#NAME?	0.0	0.0	#NAME?	7.0	7.0	47.61203874963741	0.0	0.0	#NAME?	0.0	0.0	#NAME?	0.0	0.0	#NAME?	0.0	0.0	#NAME?	0.0	0.0	#NAME?	0.0	0.0	#NAME?	0.0	0.0	#NAME?	0.0	0.0	#NAME?	species	Chryseobacterium nepalense
2497456	0.0	0.0	#NAME?	0.0	0.0	#NAME?	0.0	0.0	#NAME?	0.0	0.0	#NAME?	0.0	0.0	#NAME?	0.0	0.0	#NAME?	0.0	0.0	#NAME?	0.0	0.0	#NAME?	0.0	0.0	#NAME?	0.0	0.0	#NAME?	0.0	0.0	#NAME?	0.0	0.0	#NAME?	0.0	0.0	#NAME?	0.0	0.0	#NAME?	0.0	0.0	#NAME?	0.0	0.0	#NAME?	0.0	0.0	#NAME?	0.0	0.0	#NAME?	0.0	0.0	#NAME?	0.0	0.0	#NAME?	37.0	37.0	42.51351351351352	0.0	0.0	#NAME?	0.0	0.0	#NAME?	0.0	0.0	#NAME?	0.0	0.0	#NAME?	0.0	0.0	#NAME?	0.0	0.0	#NAME?	0.0	0.0	#NAME?	0.0	0.0	#NAME?	0.0	0.0	#NAME?	0.0	0.0	#NAME?	0.0	0.0	#NAME?	0.0	0.0	#NAME?	0.0	0.0	#NAME?	0.0	0.0	#NAME?	0.0	0.0	#NAME?	0.0	0.0	#NAME?	0.0	0.0	#NAME?	0.0	0.0	#NAME?	0.0	0.0	#NAME?	0.0	0.0	#NAME?	0.0	0.0	#NAME?	0.0	0.0	#NAME?	0.0	0.0	#NAME?	0.0	0.0	#NAME?	0.0	0.0	#NAME?	0.0	0.0	#NAME?	0.0	0.0	#NAME?	0.0	0.0	#NAME?	0.0	0.0	#NAME?	0.0	0.0	#NAME?	0.0	0.0	#NAME?	0.0	0.0	#NAME?	0.0	0.0	#NAME?	0.0	0.0	#NAME?	0.0	0.0	#NAME?	0.0	0.0	#NAME?	0.0	0.0	#NAME?	0.0	0.0	#NAME?	species	Chryseobacterium aureum
2547600	0.0	0.0	#NAME?	0.0	0.0	#NAME?	0.0	0.0	#NAME?	0.0	0.0	#NAME?	0.0	0.0	#NAME?	0.0	0.0	#NAME?	0.0	0.0	#NAME?	0.0	0.0	#NAME?	0.0	0.0	#NAME?	0.0	0.0	#NAME?	0.0	0.0	#NAME?	0.0	0.0	#NAME?	0.0	0.0	#NAME?	16.0	16.0	42.1875	0.0	0.0	#NAME?	0.0	0.0	#NAME?	0.0	0.0	#NAME?	0.0	0.0	#NAME?	0.0	0.0	#NAME?	0.0	0.0	#NAME?	0.0	0.0	#NAME?	0.0	0.0	#NAME?	0.0	0.0	#NAME?	0.0	0.0	#NAME?	0.0	0.0	#NAME?	0.0	0.0	#NAME?	0.0	0.0	#NAME?	0.0	0.0	#NAME?	0.0	0.0	#NAME?	0.0	0.0	#NAME?	0.0	0.0	#NAME?	0.0	0.0	#NAME?	0.0	0.0	#NAME?	0.0	0.0	#NAME?	0.0	0.0	#NAME?	0.0	0.0	#NAME?	0.0	0.0	#NAME?	0.0	0.0	#NAME?	0.0	0.0	#NAME?	0.0	0.0	#NAME?	0.0	0.0	#NAME?	0.0	0.0	#NAME?	0.0	0.0	#NAME?	0.0	0.0	#NAME?	0.0	0.0	#NAME?	0.0	0.0	#NAME?	0.0	0.0	#NAME?	0.0	0.0	#NAME?	0.0	0.0	#NAME?	0.0	0.0	#NAME?	0.0	0.0	#NAME?	0.0	0.0	#NAME?	0.0	0.0	#NAME?	0.0	0.0	#NAME?	0.0	0.0	#NAME?	0.0	0.0	#NAME?	0.0	0.0	#NAME?	0.0	0.0	#NAME?	0.0	0.0	#NAME?	species	Chryseobacterium salivictor
2576777	0.0	0.0	#NAME?	0.0	0.0	#NAME?	0.0	0.0	#NAME?	0.0	0.0	#NAME?	0.0	0.0	#NAME?	0.0	0.0	#NAME?	0.0	0.0	#NAME?	0.0	0.0	#NAME?	0.0	0.0	#NAME?	0.0	0.0	#NAME?	0.0	0.0	#NAME?	0.0	0.0	#NAME?	0.0	0.0	#NAME?	0.0	0.0	#NAME?	0.0	0.0	#NAME?	0.0	0.0	#NAME?	0.0	0.0	#NAME?	0.0	0.0	#NAME?	0.0	0.0	#NAME?	0.0	0.0	#NAME?	0.0	0.0	#NAME?	0.0	0.0	#NAME?	0.0	0.0	#NAME?	0.0	0.0	#NAME?	0.0	0.0	#NAME?	0.0	0.0	#NAME?	0.0	0.0	#NAME?	0.0	0.0	#NAME?	0.0	0.0	#NAME?	0.0	0.0	#NAME?	0.0	0.0	#NAME?	0.0	0.0	#NAME?	0.0	0.0	#NAME?	0.0	0.0	#NAME?	0.0	0.0	#NAME?	0.0	0.0	#NAME?	0.0	0.0	#NAME?	0.0	0.0	#NAME?	0.0	0.0	#NAME?	0.0	0.0	#NAME?	0.0	0.0	#NAME?	0.0	0.0	#NAME?	24.0	24.0	42.79463642402477	0.0	0.0	#NAME?	0.0	0.0	#NAME?	0.0	0.0	#NAME?	0.0	0.0	#NAME?	0.0	0.0	#NAME?	0.0	0.0	#NAME?	0.0	0.0	#NAME?	0.0	0.0	#NAME?	0.0	0.0	#NAME?	0.0	0.0	#NAME?	0.0	0.0	#NAME?	0.0	0.0	#NAME?	0.0	0.0	#NAME?	0.0	0.0	#NAME?	0.0	0.0	#NAME?	0.0	0.0	#NAME?	species	Chryseobacterium mulctrae
2593645	16.0	1.0	42.40343859117351	12.0	3.0	45.88071187457698	10.0	10.0	111.20838539432516	0.0	0.0	#NAME?	0.0	0.0	#NAME?	36.0	2.0	51.44444444444444	0.0	0.0	#NAME?	0.0	0.0	#NAME?	0.0	0.0	#NAME?	0.0	0.0	#NAME?	27.0	27.0	42.33764959397003	7.0	7.0	41.83595263	0.0	0.0	#NAME?	12.0	12.0	40.65012626081469	27.0	12.0	42.63912945830379	0.0	0.0	#NAME?	0.0	0.0	#NAME?	0.0	0.0	#NAME?	0.0	0.0	#NAME?	0.0	0.0	#NAME?	12.0	2.0	42.25	14.0	14.0	41.07142857142857	0.0	0.0	#NAME?	0.0	0.0	#NAME?	0.0	0.0	#NAME?	16.0	8.0	42.61059703885629	0.0	0.0	#NAME?	0.0	0.0	#NAME?	9.0	9.0	42.55555555555556	282.0	9.0	44.14397411096507	118.0	13.0	42.62187287114079	572.0	9.0	41.62275281924021	21.0	21.0	45.23809523809524	19.0	19.0	42.71037328807747	0.0	0.0	#NAME?	0.0	0.0	#NAME?	25.0	18.0	43.36856845838653	0.0	0.0	#NAME?	0.0	0.0	#NAME?	11.0	1.0	57.81818181818182	0.0	0.0	#NAME?	9.0	9.0	47.656360899349714	63.0	2.0	45.21962288479315	0.0	0.0	#NAME?	17.0	7.0	41.87674952207087	0.0	0.0	#NAME?	7.0	7.0	40.57142857142857	79.0	3.0	41.63396595187388	0.0	0.0	#NAME?	13.0	6.0	41.92307692307692	17.0	6.0	42.41176470588236	13.0	13.0	44.46291165	0.0	0.0	#NAME?	0.0	0.0	#NAME?	10.0	10.0	40.8	344.0	6.0	41.83009771	0.0	0.0	#NAME?	7.0	7.0	43.42857142857143	35.0	16.0	42.83464503463273	no_rank	unclassified Chryseobacterium
878220	0.0	0.0	#NAME?	0.0	0.0	#NAME?	0.0	0.0	#NAME?	0.0	0.0	#NAME?	0.0	0.0	#NAME?	0.0	0.0	#NAME?	0.0	0.0	#NAME?	0.0	0.0	#NAME?	0.0	0.0	#NAME?	0.0	0.0	#NAME?	0.0	0.0	#NAME?	0.0	0.0	#NAME?	0.0	0.0	#NAME?	0.0	0.0	#NAME?	0.0	0.0	#NAME?	0.0	0.0	#NAME?	0.0	0.0	#NAME?	0.0	0.0	#NAME?	0.0	0.0	#NAME?	0.0	0.0	#NAME?	0.0	0.0	#NAME?	0.0	0.0	#NAME?	0.0	0.0	#NAME?	0.0	0.0	#NAME?	0.0	0.0	#NAME?	0.0	0.0	#NAME?	0.0	0.0	#NAME?	0.0	0.0	#NAME?	0.0	0.0	#NAME?	0.0	0.0	#NAME?	0.0	0.0	#NAME?	0.0	0.0	#NAME?	0.0	0.0	#NAME?	0.0	0.0	#NAME?	0.0	0.0	#NAME?	0.0	0.0	#NAME?	0.0	0.0	#NAME?	0.0	0.0	#NAME?	0.0	0.0	#NAME?	0.0	0.0	#NAME?	0.0	0.0	#NAME?	0.0	0.0	#NAME?	0.0	0.0	#NAME?	0.0	0.0	#NAME?	0.0	0.0	#NAME?	0.0	0.0	#NAME?	0.0	0.0	#NAME?	0.0	0.0	#NAME?	0.0	0.0	#NAME?	0.0	0.0	#NAME?	0.0	0.0	#NAME?	0.0	0.0	#NAME?	0.0	0.0	#NAME?	0.0	0.0	#NAME?	0.0	0.0	#NAME?	0.0	0.0	#NAME?	0.0	0.0	#NAME?	0.0	0.0	#NAME?	0.0	0.0	#NAME?	species	Chryseobacterium sp. StRB126
1721091	7.0	7.0	41.42857142857143	0.0	0.0	#NAME?	0.0	0.0	#NAME?	0.0	0.0	#NAME?	0.0	0.0	#NAME?	0.0	0.0	#NAME?	0.0	0.0	#NAME?	0.0	0.0	#NAME?	0.0	0.0	#NAME?	0.0	0.0	#NAME?	0.0	0.0	#NAME?	0.0	0.0	#NAME?	0.0	0.0	#NAME?	0.0	0.0	#NAME?	0.0	0.0	#NAME?	0.0	0.0	#NAME?	0.0	0.0	#NAME?	0.0	0.0	#NAME?	0.0	0.0	#NAME?	0.0	0.0	#NAME?	0.0	0.0	#NAME?	0.0	0.0	#NAME?	0.0	0.0	#NAME?	0.0	0.0	#NAME?	0.0	0.0	#NAME?	0.0	0.0	#NAME?	0.0	0.0	#NAME?	0.0	0.0	#NAME?	0.0	0.0	#NAME?	0.0	0.0	#NAME?	10.0	10.0	41.8	539.0	539.0	41.632717306456776	0.0	0.0	#NAME?	0.0	0.0	#NAME?	0.0	0.0	#NAME?	0.0	0.0	#NAME?	0.0	0.0	#NAME?	0.0	0.0	#NAME?	0.0	0.0	#NAME?	0.0	0.0	#NAME?	0.0	0.0	#NAME?	0.0	0.0	#NAME?	0.0	0.0	#NAME?	0.0	0.0	#NAME?	10.0	10.0	42.28868904	0.0	0.0	#NAME?	0.0	0.0	#NAME?	0.0	0.0	#NAME?	0.0	0.0	#NAME?	0.0	0.0	#NAME?	0.0	0.0	#NAME?	0.0	0.0	#NAME?	0.0	0.0	#NAME?	0.0	0.0	#NAME?	0.0	0.0	#NAME?	0.0	0.0	#NAME?	0.0	0.0	#NAME?	0.0	0.0	#NAME?	0.0	0.0	#NAME?	species	Chryseobacterium sp. IHB B 17019
1871047	0.0	0.0	#NAME?	0.0	0.0	#NAME?	0.0	0.0	#NAME?	0.0	0.0	#NAME?	0.0	0.0	#NAME?	0.0	0.0	#NAME?	0.0	0.0	#NAME?	0.0	0.0	#NAME?	0.0	0.0	#NAME?	0.0	0.0	#NAME?	0.0	0.0	#NAME?	0.0	0.0	#NAME?	0.0	0.0	#NAME?	0.0	0.0	#NAME?	0.0	0.0	#NAME?	0.0	0.0	#NAME?	0.0	0.0	#NAME?	0.0	0.0	#NAME?	0.0	0.0	#NAME?	0.0	0.0	#NAME?	0.0	0.0	#NAME?	0.0	0.0	#NAME?	0.0	0.0	#NAME?	0.0	0.0	#NAME?	0.0	0.0	#NAME?	0.0	0.0	#NAME?	0.0	0.0	#NAME?	0.0	0.0	#NAME?	0.0	0.0	#NAME?	0.0	0.0	#NAME?	29.0	29.0	40.89655172413793	0.0	0.0	#NAME?	0.0	0.0	#NAME?	0.0	0.0	#NAME?	0.0	0.0	#NAME?	0.0	0.0	#NAME?	0.0	0.0	#NAME?	0.0	0.0	#NAME?	0.0	0.0	#NAME?	0.0	0.0	#NAME?	0.0	0.0	#NAME?	0.0	0.0	#NAME?	0.0	0.0	#NAME?	0.0	0.0	#NAME?	0.0	0.0	#NAME?	0.0	0.0	#NAME?	0.0	0.0	#NAME?	0.0	0.0	#NAME?	0.0	0.0	#NAME?	0.0	0.0	#NAME?	0.0	0.0	#NAME?	0.0	0.0	#NAME?	0.0	0.0	#NAME?	0.0	0.0	#NAME?	0.0	0.0	#NAME?	0.0	0.0	#NAME?	0.0	0.0	#NAME?	0.0	0.0	#NAME?	0.0	0.0	#NAME?	species	Chryseobacterium sp.
2015076	0.0	0.0	#NAME?	0.0	0.0	#NAME?	0.0	0.0	#NAME?	0.0	0.0	#NAME?	0.0	0.0	#NAME?	0.0	0.0	#NAME?	0.0	0.0	#NAME?	0.0	0.0	#NAME?	0.0	0.0	#NAME?	0.0	0.0	#NAME?	0.0	0.0	#NAME?	0.0	0.0	#NAME?	0.0	0.0	#NAME?	0.0	0.0	#NAME?	0.0	0.0	#NAME?	0.0	0.0	#NAME?	0.0	0.0	#NAME?	0.0	0.0	#NAME?	0.0	0.0	#NAME?	0.0	0.0	#NAME?	0.0	0.0	#NAME?	0.0	0.0	#NAME?	0.0	0.0	#NAME?	0.0	0.0	#NAME?	0.0	0.0	#NAME?	0.0	0.0	#NAME?	0.0	0.0	#NAME?	0.0	0.0	#NAME?	0.0	0.0	#NAME?	9.0	9.0	43.333333333333336	0.0	0.0	#NAME?	0.0	0.0	#NAME?	0.0	0.0	#NAME?	0.0	0.0	#NAME?	0.0	0.0	#NAME?	0.0	0.0	#NAME?	0.0	0.0	#NAME?	0.0	0.0	#NAME?	0.0	0.0	#NAME?	0.0	0.0	#NAME?	0.0	0.0	#NAME?	0.0	0.0	#NAME?	0.0	0.0	#NAME?	0.0	0.0	#NAME?	0.0	0.0	#NAME?	0.0	0.0	#NAME?	0.0	0.0	#NAME?	0.0	0.0	#NAME?	0.0	0.0	#NAME?	0.0	0.0	#NAME?	0.0	0.0	#NAME?	0.0	0.0	#NAME?	0.0	0.0	#NAME?	0.0	0.0	#NAME?	0.0	0.0	#NAME?	0.0	0.0	#NAME?	0.0	0.0	#NAME?	0.0	0.0	#NAME?	0.0	0.0	#NAME?	species	Chryseobacterium sp. T16E-39
2039166	8.0	8.0	43.55687718234702	0.0	0.0	#NAME?	0.0	0.0	#NAME?	0.0	0.0	#NAME?	0.0	0.0	#NAME?	0.0	0.0	#NAME?	0.0	0.0	#NAME?	0.0	0.0	#NAME?	0.0	0.0	#NAME?	0.0	0.0	#NAME?	0.0	0.0	#NAME?	0.0	0.0	#NAME?	0.0	0.0	#NAME?	0.0	0.0	#NAME?	0.0	0.0	#NAME?	0.0	0.0	#NAME?	0.0	0.0	#NAME?	0.0	0.0	#NAME?	0.0	0.0	#NAME?	0.0	0.0	#NAME?	0.0	0.0	#NAME?	0.0	0.0	#NAME?	0.0	0.0	#NAME?	0.0	0.0	#NAME?	0.0	0.0	#NAME?	0.0	0.0	#NAME?	0.0	0.0	#NAME?	0.0	0.0	#NAME?	0.0	0.0	#NAME?	15.0	15.0	56.46666666666667	0.0	0.0	#NAME?	0.0	0.0	#NAME?	0.0	0.0	#NAME?	0.0	0.0	#NAME?	0.0	0.0	#NAME?	0.0	0.0	#NAME?	7.0	7.0	44.87410814716543	0.0	0.0	#NAME?	0.0	0.0	#NAME?	10.0	10.0	59.5	0.0	0.0	#NAME?	0.0	0.0	#NAME?	0.0	0.0	#NAME?	0.0	0.0	#NAME?	0.0	0.0	#NAME?	0.0	0.0	#NAME?	0.0	0.0	#NAME?	0.0	0.0	#NAME?	0.0	0.0	#NAME?	0.0	0.0	#NAME?	0.0	0.0	#NAME?	0.0	0.0	#NAME?	0.0	0.0	#NAME?	0.0	0.0	#NAME?	0.0	0.0	#NAME?	0.0	0.0	#NAME?	0.0	0.0	#NAME?	0.0	0.0	#NAME?	8.0	8.0	43.64555735041972	species	Chryseobacterium sp. 6424
2487063	0.0	0.0	#NAME?	0.0	0.0	#NAME?	0.0	0.0	#NAME?	0.0	0.0	#NAME?	0.0	0.0	#NAME?	0.0	0.0	#NAME?	0.0	0.0	#NAME?	0.0	0.0	#NAME?	0.0	0.0	#NAME?	0.0	0.0	#NAME?	0.0	0.0	#NAME?	0.0	0.0	#NAME?	0.0	0.0	#NAME?	0.0	0.0	#NAME?	0.0	0.0	#NAME?	0.0	0.0	#NAME?	0.0	0.0	#NAME?	0.0	0.0	#NAME?	0.0	0.0	#NAME?	0.0	0.0	#NAME?	0.0	0.0	#NAME?	0.0	0.0	#NAME?	0.0	0.0	#NAME?	0.0	0.0	#NAME?	0.0	0.0	#NAME?	0.0	0.0	#NAME?	0.0	0.0	#NAME?	0.0	0.0	#NAME?	0.0	0.0	#NAME?	0.0	0.0	#NAME?	0.0	0.0	#NAME?	0.0	0.0	#NAME?	0.0	0.0	#NAME?	0.0	0.0	#NAME?	0.0	0.0	#NAME?	0.0	0.0	#NAME?	0.0	0.0	#NAME?	0.0	0.0	#NAME?	0.0	0.0	#NAME?	0.0	0.0	#NAME?	0.0	0.0	#NAME?	0.0	0.0	#NAME?	0.0	0.0	#NAME?	0.0	0.0	#NAME?	0.0	0.0	#NAME?	0.0	0.0	#NAME?	0.0	0.0	#NAME?	30.0	30.0	41.73333333333333	0.0	0.0	#NAME?	0.0	0.0	#NAME?	0.0	0.0	#NAME?	0.0	0.0	#NAME?	0.0	0.0	#NAME?	0.0	0.0	#NAME?	0.0	0.0	#NAME?	123.0	123.0	41.954887778707416	0.0	0.0	#NAME?	0.0	0.0	#NAME?	0.0	0.0	#NAME?	species	Chryseobacterium sp. G0162
2487064	0.0	0.0	#NAME?	0.0	0.0	#NAME?	0.0	0.0	#NAME?	0.0	0.0	#NAME?	0.0	0.0	#NAME?	34.0	34.0	51.52941176470589	0.0	0.0	#NAME?	0.0	0.0	#NAME?	0.0	0.0	#NAME?	0.0	0.0	#NAME?	0.0	0.0	#NAME?	0.0	0.0	#NAME?	0.0	0.0	#NAME?	0.0	0.0	#NAME?	0.0	0.0	#NAME?	0.0	0.0	#NAME?	0.0	0.0	#NAME?	0.0	0.0	#NAME?	0.0	0.0	#NAME?	0.0	0.0	#NAME?	0.0	0.0	#NAME?	0.0	0.0	#NAME?	0.0	0.0	#NAME?	0.0	0.0	#NAME?	0.0	0.0	#NAME?	0.0	0.0	#NAME?	0.0	0.0	#NAME?	0.0	0.0	#NAME?	0.0	0.0	#NAME?	0.0	0.0	#NAME?	0.0	0.0	#NAME?	0.0	0.0	#NAME?	0.0	0.0	#NAME?	0.0	0.0	#NAME?	0.0	0.0	#NAME?	0.0	0.0	#NAME?	0.0	0.0	#NAME?	0.0	0.0	#NAME?	0.0	0.0	#NAME?	0.0	0.0	#NAME?	0.0	0.0	#NAME?	0.0	0.0	#NAME?	0.0	0.0	#NAME?	0.0	0.0	#NAME?	0.0	0.0	#NAME?	0.0	0.0	#NAME?	0.0	0.0	#NAME?	0.0	0.0	#NAME?	0.0	0.0	#NAME?	0.0	0.0	#NAME?	0.0	0.0	#NAME?	0.0	0.0	#NAME?	0.0	0.0	#NAME?	0.0	0.0	#NAME?	0.0	0.0	#NAME?	0.0	0.0	#NAME?	0.0	0.0	#NAME?	0.0	0.0	#NAME?	0.0	0.0	#NAME?	species	Chryseobacterium sp. G0186
2487065	0.0	0.0	#NAME?	0.0	0.0	#NAME?	0.0	0.0	#NAME?	0.0	0.0	#NAME?	0.0	0.0	#NAME?	0.0	0.0	#NAME?	0.0	0.0	#NAME?	0.0	0.0	#NAME?	0.0	0.0	#NAME?	0.0	0.0	#NAME?	0.0	0.0	#NAME?	0.0	0.0	#NAME?	0.0	0.0	#NAME?	0.0	0.0	#NAME?	15.0	15.0	43.333333333333336	0.0	0.0	#NAME?	0.0	0.0	#NAME?	0.0	0.0	#NAME?	0.0	0.0	#NAME?	0.0	0.0	#NAME?	0.0	0.0	#NAME?	0.0	0.0	#NAME?	0.0	0.0	#NAME?	0.0	0.0	#NAME?	0.0	0.0	#NAME?	0.0	0.0	#NAME?	0.0	0.0	#NAME?	0.0	0.0	#NAME?	0.0	0.0	#NAME?	0.0	0.0	#NAME?	19.0	19.0	43.578947368421055	0.0	0.0	#NAME?	0.0	0.0	#NAME?	0.0	0.0	#NAME?	0.0	0.0	#NAME?	0.0	0.0	#NAME?	0.0	0.0	#NAME?	0.0	0.0	#NAME?	0.0	0.0	#NAME?	0.0	0.0	#NAME?	0.0	0.0	#NAME?	0.0	0.0	#NAME?	61.0	61.0	43.19672131147541	0.0	0.0	#NAME?	0.0	0.0	#NAME?	0.0	0.0	#NAME?	0.0	0.0	#NAME?	0.0	0.0	#NAME?	0.0	0.0	#NAME?	0.0	0.0	#NAME?	0.0	0.0	#NAME?	0.0	0.0	#NAME?	0.0	0.0	#NAME?	0.0	0.0	#NAME?	0.0	0.0	#NAME?	0.0	0.0	#NAME?	0.0	0.0	#NAME?	0.0	0.0	#NAME?	0.0	0.0	#NAME?	species	Chryseobacterium sp. G0201
2713414	0.0	0.0	#NAME?	0.0	0.0	#NAME?	0.0	0.0	#NAME?	0.0	0.0	#NAME?	0.0	0.0	#NAME?	0.0	0.0	#NAME?	0.0	0.0	#NAME?	0.0	0.0	#NAME?	0.0	0.0	#NAME?	0.0	0.0	#NAME?	0.0	0.0	#NAME?	0.0	0.0	#NAME?	0.0	0.0	#NAME?	0.0	0.0	#NAME?	0.0	0.0	#NAME?	0.0	0.0	#NAME?	0.0	0.0	#NAME?	0.0	0.0	#NAME?	0.0	0.0	#NAME?	0.0	0.0	#NAME?	0.0	0.0	#NAME?	0.0	0.0	#NAME?	0.0	0.0	#NAME?	0.0	0.0	#NAME?	0.0	0.0	#NAME?	0.0	0.0	#NAME?	0.0	0.0	#NAME?	0.0	0.0	#NAME?	0.0	0.0	#NAME?	0.0	0.0	#NAME?	0.0	0.0	#NAME?	0.0	0.0	#NAME?	0.0	0.0	#NAME?	0.0	0.0	#NAME?	0.0	0.0	#NAME?	0.0	0.0	#NAME?	0.0	0.0	#NAME?	0.0	0.0	#NAME?	0.0	0.0	#NAME?	0.0	0.0	#NAME?	0.0	0.0	#NAME?	0.0	0.0	#NAME?	0.0	0.0	#NAME?	0.0	0.0	#NAME?	0.0	0.0	#NAME?	0.0	0.0	#NAME?	0.0	0.0	#NAME?	0.0	0.0	#NAME?	0.0	0.0	#NAME?	0.0	0.0	#NAME?	0.0	0.0	#NAME?	0.0	0.0	#NAME?	0.0	0.0	#NAME?	0.0	0.0	#NAME?	0.0	0.0	#NAME?	0.0	0.0	#NAME?	0.0	0.0	#NAME?	0.0	0.0	#NAME?	0.0	0.0	#NAME?	species	Chryseobacterium sp. POL2
2724619	0.0	0.0	#NAME?	0.0	0.0	#NAME?	0.0	0.0	#NAME?	0.0	0.0	#NAME?	0.0	0.0	#NAME?	0.0	0.0	#NAME?	0.0	0.0	#NAME?	0.0	0.0	#NAME?	0.0	0.0	#NAME?	0.0	0.0	#NAME?	0.0	0.0	#NAME?	0.0	0.0	#NAME?	0.0	0.0	#NAME?	0.0	0.0	#NAME?	0.0	0.0	#NAME?	0.0	0.0	#NAME?	0.0	0.0	#NAME?	0.0	0.0	#NAME?	0.0	0.0	#NAME?	0.0	0.0	#NAME?	0.0	0.0	#NAME?	0.0	0.0	#NAME?	0.0	0.0	#NAME?	0.0	0.0	#NAME?	0.0	0.0	#NAME?	0.0	0.0	#NAME?	0.0	0.0	#NAME?	0.0	0.0	#NAME?	0.0	0.0	#NAME?	0.0	0.0	#NAME?	11.0	11.0	43.53188014674615	0.0	0.0	#NAME?	0.0	0.0	#NAME?	0.0	0.0	#NAME?	0.0	0.0	#NAME?	0.0	0.0	#NAME?	0.0	0.0	#NAME?	0.0	0.0	#NAME?	0.0	0.0	#NAME?	0.0	0.0	#NAME?	0.0	0.0	#NAME?	0.0	0.0	#NAME?	0.0	0.0	#NAME?	0.0	0.0	#NAME?	0.0	0.0	#NAME?	0.0	0.0	#NAME?	0.0	0.0	#NAME?	0.0	0.0	#NAME?	0.0	0.0	#NAME?	0.0	0.0	#NAME?	0.0	0.0	#NAME?	0.0	0.0	#NAME?	0.0	0.0	#NAME?	0.0	0.0	#NAME?	0.0	0.0	#NAME?	0.0	0.0	#NAME?	0.0	0.0	#NAME?	0.0	0.0	#NAME?	0.0	0.0	#NAME?	species	Chryseobacterium sp. NEB161
2758037	0.0	0.0	#NAME?	0.0	0.0	#NAME?	0.0	0.0	#NAME?	0.0	0.0	#NAME?	0.0	0.0	#NAME?	0.0	0.0	#NAME?	0.0	0.0	#NAME?	0.0	0.0	#NAME?	0.0	0.0	#NAME?	0.0	0.0	#NAME?	0.0	0.0	#NAME?	0.0	0.0	#NAME?	0.0	0.0	#NAME?	0.0	0.0	#NAME?	0.0	0.0	#NAME?	0.0	0.0	#NAME?	0.0	0.0	#NAME?	0.0	0.0	#NAME?	0.0	0.0	#NAME?	0.0	0.0	#NAME?	0.0	0.0	#NAME?	0.0	0.0	#NAME?	0.0	0.0	#NAME?	0.0	0.0	#NAME?	0.0	0.0	#NAME?	0.0	0.0	#NAME?	0.0	0.0	#NAME?	0.0	0.0	#NAME?	0.0	0.0	#NAME?	0.0	0.0	#NAME?	0.0	0.0	#NAME?	14.0	14.0	40	0.0	0.0	#NAME?	0.0	0.0	#NAME?	0.0	0.0	#NAME?	0.0	0.0	#NAME?	0.0	0.0	#NAME?	0.0	0.0	#NAME?	0.0	0.0	#NAME?	0.0	0.0	#NAME?	0.0	0.0	#NAME?	0.0	0.0	#NAME?	0.0	0.0	#NAME?	0.0	0.0	#NAME?	0.0	0.0	#NAME?	0.0	0.0	#NAME?	0.0	0.0	#NAME?	0.0	0.0	#NAME?	0.0	0.0	#NAME?	0.0	0.0	#NAME?	0.0	0.0	#NAME?	0.0	0.0	#NAME?	0.0	0.0	#NAME?	0.0	0.0	#NAME?	0.0	0.0	#NAME?	0.0	0.0	#NAME?	0.0	0.0	#NAME?	0.0	0.0	#NAME?	0.0	0.0	#NAME?	species	Chryseobacterium sp. cx-624
2778077	0.0	0.0	#NAME?	0.0	0.0	#NAME?	0.0	0.0	#NAME?	0.0	0.0	#NAME?	0.0	0.0	#NAME?	0.0	0.0	#NAME?	0.0	0.0	#NAME?	0.0	0.0	#NAME?	0.0	0.0	#NAME?	0.0	0.0	#NAME?	0.0	0.0	#NAME?	0.0	0.0	#NAME?	0.0	0.0	#NAME?	0.0	0.0	#NAME?	0.0	0.0	#NAME?	0.0	0.0	#NAME?	0.0	0.0	#NAME?	0.0	0.0	#NAME?	0.0	0.0	#NAME?	0.0	0.0	#NAME?	0.0	0.0	#NAME?	0.0	0.0	#NAME?	0.0	0.0	#NAME?	0.0	0.0	#NAME?	0.0	0.0	#NAME?	0.0	0.0	#NAME?	0.0	0.0	#NAME?	0.0	0.0	#NAME?	0.0	0.0	#NAME?	0.0	0.0	#NAME?	0.0	0.0	#NAME?	0.0	0.0	#NAME?	0.0	0.0	#NAME?	0.0	0.0	#NAME?	0.0	0.0	#NAME?	0.0	0.0	#NAME?	0.0	0.0	#NAME?	0.0	0.0	#NAME?	0.0	0.0	#NAME?	0.0	0.0	#NAME?	0.0	0.0	#NAME?	0.0	0.0	#NAME?	0.0	0.0	#NAME?	0.0	0.0	#NAME?	0.0	0.0	#NAME?	0.0	0.0	#NAME?	0.0	0.0	#NAME?	0.0	0.0	#NAME?	0.0	0.0	#NAME?	0.0	0.0	#NAME?	11.0	11.0	42	0.0	0.0	#NAME?	0.0	0.0	#NAME?	0.0	0.0	#NAME?	0.0	0.0	#NAME?	0.0	0.0	#NAME?	0.0	0.0	#NAME?	0.0	0.0	#NAME?	0.0	0.0	#NAME?	species	Chryseobacterium sp. FDAARGOS 1104
2838877	0.0	0.0	#NAME?	0.0	0.0	#NAME?	0.0	0.0	#NAME?	0.0	0.0	#NAME?	0.0	0.0	#NAME?	0.0	0.0	#NAME?	0.0	0.0	#NAME?	0.0	0.0	#NAME?	0.0	0.0	#NAME?	0.0	0.0	#NAME?	0.0	0.0	#NAME?	0.0	0.0	#NAME?	0.0	0.0	#NAME?	0.0	0.0	#NAME?	0.0	0.0	#NAME?	0.0	0.0	#NAME?	0.0	0.0	#NAME?	0.0	0.0	#NAME?	0.0	0.0	#NAME?	0.0	0.0	#NAME?	0.0	0.0	#NAME?	0.0	0.0	#NAME?	0.0	0.0	#NAME?	0.0	0.0	#NAME?	0.0	0.0	#NAME?	0.0	0.0	#NAME?	0.0	0.0	#NAME?	0.0	0.0	#NAME?	0.0	0.0	#NAME?	9.0	9.0	40.95563325468336	0.0	0.0	#NAME?	0.0	0.0	#NAME?	0.0	0.0	#NAME?	0.0	0.0	#NAME?	0.0	0.0	#NAME?	0.0	0.0	#NAME?	0.0	0.0	#NAME?	0.0	0.0	#NAME?	0.0	0.0	#NAME?	0.0	0.0	#NAME?	0.0	0.0	#NAME?	0.0	0.0	#NAME?	0.0	0.0	#NAME?	0.0	0.0	#NAME?	0.0	0.0	#NAME?	0.0	0.0	#NAME?	0.0	0.0	#NAME?	0.0	0.0	#NAME?	0.0	0.0	#NAME?	7.0	7.0	41	0.0	0.0	#NAME?	0.0	0.0	#NAME?	0.0	0.0	#NAME?	0.0	0.0	#NAME?	0.0	0.0	#NAME?	0.0	0.0	#NAME?	0.0	0.0	#NAME?	0.0	0.0	#NAME?	0.0	0.0	#NAME?	species	Chryseobacterium sp. ZHDP1
2853434	0.0	0.0	#NAME?	0.0	0.0	#NAME?	0.0	0.0	#NAME?	0.0	0.0	#NAME?	0.0	0.0	#NAME?	0.0	0.0	#NAME?	0.0	0.0	#NAME?	0.0	0.0	#NAME?	0.0	0.0	#NAME?	0.0	0.0	#NAME?	0.0	0.0	#NAME?	0.0	0.0	#NAME?	0.0	0.0	#NAME?	0.0	0.0	#NAME?	0.0	0.0	#NAME?	0.0	0.0	#NAME?	0.0	0.0	#NAME?	0.0	0.0	#NAME?	0.0	0.0	#NAME?	0.0	0.0	#NAME?	0.0	0.0	#NAME?	0.0	0.0	#NAME?	0.0	0.0	#NAME?	0.0	0.0	#NAME?	0.0	0.0	#NAME?	8.0	8.0	42.34619407771256	0.0	0.0	#NAME?	0.0	0.0	#NAME?	0.0	0.0	#NAME?	0.0	0.0	#NAME?	0.0	0.0	#NAME?	0.0	0.0	#NAME?	0.0	0.0	#NAME?	0.0	0.0	#NAME?	0.0	0.0	#NAME?	0.0	0.0	#NAME?	0.0	0.0	#NAME?	0.0	0.0	#NAME?	0.0	0.0	#NAME?	0.0	0.0	#NAME?	0.0	0.0	#NAME?	0.0	0.0	#NAME?	0.0	0.0	#NAME?	0.0	0.0	#NAME?	0.0	0.0	#NAME?	0.0	0.0	#NAME?	0.0	0.0	#NAME?	46.0	46.0	41.30615891734862	0.0	0.0	#NAME?	0.0	0.0	#NAME?	0.0	0.0	#NAME?	0.0	0.0	#NAME?	0.0	0.0	#NAME?	0.0	0.0	#NAME?	0.0	0.0	#NAME?	215.0	215.0	41.72401829898615	0.0	0.0	#NAME?	0.0	0.0	#NAME?	11.0	11.0	41.51116150924398	species	Chryseobacterium sp. E1
2864040	0.0	0.0	#NAME?	0.0	0.0	#NAME?	0.0	0.0	#NAME?	0.0	0.0	#NAME?	0.0	0.0	#NAME?	0.0	0.0	#NAME?	0.0	0.0	#NAME?	0.0	0.0	#NAME?	0.0	0.0	#NAME?	0.0	0.0	#NAME?	0.0	0.0	#NAME?	0.0	0.0	#NAME?	0.0	0.0	#NAME?	0.0	0.0	#NAME?	0.0	0.0	#NAME?	0.0	0.0	#NAME?	0.0	0.0	#NAME?	0.0	0.0	#NAME?	0.0	0.0	#NAME?	0.0	0.0	#NAME?	0.0	0.0	#NAME?	0.0	0.0	#NAME?	0.0	0.0	#NAME?	0.0	0.0	#NAME?	0.0	0.0	#NAME?	0.0	0.0	#NAME?	0.0	0.0	#NAME?	0.0	0.0	#NAME?	0.0	0.0	#NAME?	0.0	0.0	#NAME?	0.0	0.0	#NAME?	10.0	10.0	41	0.0	0.0	#NAME?	0.0	0.0	#NAME?	0.0	0.0	#NAME?	0.0	0.0	#NAME?	0.0	0.0	#NAME?	0.0	0.0	#NAME?	0.0	0.0	#NAME?	0.0	0.0	#NAME?	0.0	0.0	#NAME?	0.0	0.0	#NAME?	0.0	0.0	#NAME?	0.0	0.0	#NAME?	0.0	0.0	#NAME?	0.0	0.0	#NAME?	0.0	0.0	#NAME?	0.0	0.0	#NAME?	0.0	0.0	#NAME?	0.0	0.0	#NAME?	0.0	0.0	#NAME?	0.0	0.0	#NAME?	0.0	0.0	#NAME?	0.0	0.0	#NAME?	0.0	0.0	#NAME?	0.0	0.0	#NAME?	0.0	0.0	#NAME?	0.0	0.0	#NAME?	0.0	0.0	#NAME?	species	Chryseobacterium sp. LJ668
2879939	0.0	0.0	#NAME?	0.0	0.0	#NAME?	0.0	0.0	#NAME?	0.0	0.0	#NAME?	0.0	0.0	#NAME?	0.0	0.0	#NAME?	0.0	0.0	#NAME?	0.0	0.0	#NAME?	0.0	0.0	#NAME?	0.0	0.0	#NAME?	0.0	0.0	#NAME?	0.0	0.0	#NAME?	0.0	0.0	#NAME?	0.0	0.0	#NAME?	0.0	0.0	#NAME?	0.0	0.0	#NAME?	0.0	0.0	#NAME?	0.0	0.0	#NAME?	0.0	0.0	#NAME?	0.0	0.0	#NAME?	0.0	0.0	#NAME?	0.0	0.0	#NAME?	0.0	0.0	#NAME?	0.0	0.0	#NAME?	0.0	0.0	#NAME?	0.0	0.0	#NAME?	0.0	0.0	#NAME?	0.0	0.0	#NAME?	0.0	0.0	#NAME?	0.0	0.0	#NAME?	0.0	0.0	#NAME?	0.0	0.0	#NAME?	0.0	0.0	#NAME?	0.0	0.0	#NAME?	0.0	0.0	#NAME?	0.0	0.0	#NAME?	0.0	0.0	#NAME?	0.0	0.0	#NAME?	0.0	0.0	#NAME?	0.0	0.0	#NAME?	0.0	0.0	#NAME?	0.0	0.0	#NAME?	0.0	0.0	#NAME?	0.0	0.0	#NAME?	0.0	0.0	#NAME?	0.0	0.0	#NAME?	0.0	0.0	#NAME?	0.0	0.0	#NAME?	0.0	0.0	#NAME?	0.0	0.0	#NAME?	0.0	0.0	#NAME?	0.0	0.0	#NAME?	0.0	0.0	#NAME?	0.0	0.0	#NAME?	0.0	0.0	#NAME?	0.0	0.0	#NAME?	0.0	0.0	#NAME?	0.0	0.0	#NAME?	0.0	0.0	#NAME?	species	Chryseobacterium sp. MEBOG07
2920939	0.0	0.0	#NAME?	0.0	0.0	#NAME?	0.0	0.0	#NAME?	0.0	0.0	#NAME?	0.0	0.0	#NAME?	0.0	0.0	#NAME?	0.0	0.0	#NAME?	0.0	0.0	#NAME?	0.0	0.0	#NAME?	0.0	0.0	#NAME?	0.0	0.0	#NAME?	0.0	0.0	#NAME?	0.0	0.0	#NAME?	0.0	0.0	#NAME?	0.0	0.0	#NAME?	0.0	0.0	#NAME?	0.0	0.0	#NAME?	0.0	0.0	#NAME?	0.0	0.0	#NAME?	0.0	0.0	#NAME?	0.0	0.0	#NAME?	0.0	0.0	#NAME?	0.0	0.0	#NAME?	0.0	0.0	#NAME?	0.0	0.0	#NAME?	0.0	0.0	#NAME?	0.0	0.0	#NAME?	0.0	0.0	#NAME?	0.0	0.0	#NAME?	0.0	0.0	#NAME?	0.0	0.0	#NAME?	0.0	0.0	#NAME?	0.0	0.0	#NAME?	0.0	0.0	#NAME?	0.0	0.0	#NAME?	0.0	0.0	#NAME?	0.0	0.0	#NAME?	0.0	0.0	#NAME?	0.0	0.0	#NAME?	0.0	0.0	#NAME?	0.0	0.0	#NAME?	0.0	0.0	#NAME?	0.0	0.0	#NAME?	0.0	0.0	#NAME?	0.0	0.0	#NAME?	0.0	0.0	#NAME?	0.0	0.0	#NAME?	0.0	0.0	#NAME?	0.0	0.0	#NAME?	0.0	0.0	#NAME?	0.0	0.0	#NAME?	0.0	0.0	#NAME?	0.0	0.0	#NAME?	0.0	0.0	#NAME?	0.0	0.0	#NAME?	0.0	0.0	#NAME?	0.0	0.0	#NAME?	0.0	0.0	#NAME?	0.0	0.0	#NAME?	species	Chryseobacterium sp. Y16C
2956784	0.0	0.0	#NAME?	0.0	0.0	#NAME?	0.0	0.0	#NAME?	0.0	0.0	#NAME?	0.0	0.0	#NAME?	0.0	0.0	#NAME?	0.0	0.0	#NAME?	0.0	0.0	#NAME?	0.0	0.0	#NAME?	0.0	0.0	#NAME?	0.0	0.0	#NAME?	0.0	0.0	#NAME?	0.0	0.0	#NAME?	0.0	0.0	#NAME?	0.0	0.0	#NAME?	0.0	0.0	#NAME?	0.0	0.0	#NAME?	0.0	0.0	#NAME?	0.0	0.0	#NAME?	0.0	0.0	#NAME?	0.0	0.0	#NAME?	0.0	0.0	#NAME?	0.0	0.0	#NAME?	0.0	0.0	#NAME?	0.0	0.0	#NAME?	0.0	0.0	#NAME?	0.0	0.0	#NAME?	0.0	0.0	#NAME?	0.0	0.0	#NAME?	0.0	0.0	#NAME?	11.0	11.0	40.58392804244932	0.0	0.0	#NAME?	0.0	0.0	#NAME?	0.0	0.0	#NAME?	0.0	0.0	#NAME?	0.0	0.0	#NAME?	0.0	0.0	#NAME?	0.0	0.0	#NAME?	0.0	0.0	#NAME?	0.0	0.0	#NAME?	0.0	0.0	#NAME?	0.0	0.0	#NAME?	0.0	0.0	#NAME?	0.0	0.0	#NAME?	0.0	0.0	#NAME?	0.0	0.0	#NAME?	0.0	0.0	#NAME?	0.0	0.0	#NAME?	0.0	0.0	#NAME?	0.0	0.0	#NAME?	0.0	0.0	#NAME?	0.0	0.0	#NAME?	0.0	0.0	#NAME?	0.0	0.0	#NAME?	0.0	0.0	#NAME?	0.0	0.0	#NAME?	0.0	0.0	#NAME?	0.0	0.0	#NAME?	0.0	0.0	#NAME?	species	Chryseobacterium sp. CJ51
2966625	0.0	0.0	#NAME?	0.0	0.0	#NAME?	0.0	0.0	#NAME?	0.0	0.0	#NAME?	0.0	0.0	#NAME?	0.0	0.0	#NAME?	0.0	0.0	#NAME?	0.0	0.0	#NAME?	0.0	0.0	#NAME?	0.0	0.0	#NAME?	0.0	0.0	#NAME?	0.0	0.0	#NAME?	0.0	0.0	#NAME?	0.0	0.0	#NAME?	0.0	0.0	#NAME?	0.0	0.0	#NAME?	0.0	0.0	#NAME?	0.0	0.0	#NAME?	0.0	0.0	#NAME?	0.0	0.0	#NAME?	0.0	0.0	#NAME?	0.0	0.0	#NAME?	0.0	0.0	#NAME?	0.0	0.0	#NAME?	0.0	0.0	#NAME?	0.0	0.0	#NAME?	0.0	0.0	#NAME?	0.0	0.0	#NAME?	0.0	0.0	#NAME?	240.0	240.0	43.59583333333333	0.0	0.0	#NAME?	0.0	0.0	#NAME?	0.0	0.0	#NAME?	0.0	0.0	#NAME?	0.0	0.0	#NAME?	0.0	0.0	#NAME?	0.0	0.0	#NAME?	0.0	0.0	#NAME?	0.0	0.0	#NAME?	0.0	0.0	#NAME?	0.0	0.0	#NAME?	0.0	0.0	#NAME?	0.0	0.0	#NAME?	0.0	0.0	#NAME?	0.0	0.0	#NAME?	0.0	0.0	#NAME?	0.0	0.0	#NAME?	0.0	0.0	#NAME?	0.0	0.0	#NAME?	0.0	0.0	#NAME?	0.0	0.0	#NAME?	0.0	0.0	#NAME?	0.0	0.0	#NAME?	0.0	0.0	#NAME?	0.0	0.0	#NAME?	0.0	0.0	#NAME?	0.0	0.0	#NAME?	0.0	0.0	#NAME?	0.0	0.0	#NAME?	species	Chryseobacterium sp. MA9
2983267	0.0	0.0	#NAME?	9.0	9.0	47	0.0	0.0	#NAME?	0.0	0.0	#NAME?	0.0	0.0	#NAME?	0.0	0.0	#NAME?	0.0	0.0	#NAME?	0.0	0.0	#NAME?	0.0	0.0	#NAME?	0.0	0.0	#NAME?	0.0	0.0	#NAME?	0.0	0.0	#NAME?	0.0	0.0	#NAME?	0.0	0.0	#NAME?	0.0	0.0	#NAME?	0.0	0.0	#NAME?	0.0	0.0	#NAME?	0.0	0.0	#NAME?	0.0	0.0	#NAME?	0.0	0.0	#NAME?	0.0	0.0	#NAME?	0.0	0.0	#NAME?	0.0	0.0	#NAME?	0.0	0.0	#NAME?	0.0	0.0	#NAME?	0.0	0.0	#NAME?	0.0	0.0	#NAME?	0.0	0.0	#NAME?	0.0	0.0	#NAME?	0.0	0.0	#NAME?	15.0	15.0	48.333333333333336	0.0	0.0	#NAME?	0.0	0.0	#NAME?	0.0	0.0	#NAME?	0.0	0.0	#NAME?	0.0	0.0	#NAME?	0.0	0.0	#NAME?	0.0	0.0	#NAME?	0.0	0.0	#NAME?	0.0	0.0	#NAME?	0.0	0.0	#NAME?	0.0	0.0	#NAME?	0.0	0.0	#NAME?	0.0	0.0	#NAME?	0.0	0.0	#NAME?	0.0	0.0	#NAME?	0.0	0.0	#NAME?	0.0	0.0	#NAME?	0.0	0.0	#NAME?	0.0	0.0	#NAME?	0.0	0.0	#NAME?	0.0	0.0	#NAME?	0.0	0.0	#NAME?	0.0	0.0	#NAME?	0.0	0.0	#NAME?	0.0	0.0	#NAME?	0.0	0.0	#NAME?	0.0	0.0	#NAME?	0.0	0.0	#NAME?	species	Chryseobacterium sp. PET-29
2983606	0.0	0.0	#NAME?	0.0	0.0	#NAME?	0.0	0.0	#NAME?	0.0	0.0	#NAME?	0.0	0.0	#NAME?	0.0	0.0	#NAME?	0.0	0.0	#NAME?	0.0	0.0	#NAME?	0.0	0.0	#NAME?	0.0	0.0	#NAME?	0.0	0.0	#NAME?	0.0	0.0	#NAME?	0.0	0.0	#NAME?	0.0	0.0	#NAME?	0.0	0.0	#NAME?	0.0	0.0	#NAME?	0.0	0.0	#NAME?	0.0	0.0	#NAME?	0.0	0.0	#NAME?	0.0	0.0	#NAME?	10.0	10.0	40	0.0	0.0	#NAME?	0.0	0.0	#NAME?	0.0	0.0	#NAME?	0.0	0.0	#NAME?	0.0	0.0	#NAME?	0.0	0.0	#NAME?	0.0	0.0	#NAME?	0.0	0.0	#NAME?	0.0	0.0	#NAME?	10.0	10.0	40.1	0.0	0.0	#NAME?	0.0	0.0	#NAME?	0.0	0.0	#NAME?	0.0	0.0	#NAME?	0.0	0.0	#NAME?	0.0	0.0	#NAME?	0.0	0.0	#NAME?	0.0	0.0	#NAME?	0.0	0.0	#NAME?	0.0	0.0	#NAME?	0.0	0.0	#NAME?	0.0	0.0	#NAME?	0.0	0.0	#NAME?	0.0	0.0	#NAME?	0.0	0.0	#NAME?	0.0	0.0	#NAME?	0.0	0.0	#NAME?	0.0	0.0	#NAME?	0.0	0.0	#NAME?	0.0	0.0	#NAME?	0.0	0.0	#NAME?	0.0	0.0	#NAME?	0.0	0.0	#NAME?	0.0	0.0	#NAME?	0.0	0.0	#NAME?	0.0	0.0	#NAME?	0.0	0.0	#NAME?	0.0	0.0	#NAME?	species	Chryseobacterium sp. MMS21-Ot14
2759528	0.0	0.0	#NAME?	0.0	0.0	#NAME?	0.0	0.0	#NAME?	0.0	0.0	#NAME?	0.0	0.0	#NAME?	0.0	0.0	#NAME?	0.0	0.0	#NAME?	0.0	0.0	#NAME?	0.0	0.0	#NAME?	0.0	0.0	#NAME?	0.0	0.0	#NAME?	0.0	0.0	#NAME?	0.0	0.0	#NAME?	0.0	0.0	#NAME?	0.0	0.0	#NAME?	0.0	0.0	#NAME?	0.0	0.0	#NAME?	0.0	0.0	#NAME?	0.0	0.0	#NAME?	0.0	0.0	#NAME?	0.0	0.0	#NAME?	0.0	0.0	#NAME?	0.0	0.0	#NAME?	0.0	0.0	#NAME?	0.0	0.0	#NAME?	0.0	0.0	#NAME?	0.0	0.0	#NAME?	0.0	0.0	#NAME?	0.0	0.0	#NAME?	0.0	0.0	#NAME?	0.0	0.0	#NAME?	0.0	0.0	#NAME?	0.0	0.0	#NAME?	0.0	0.0	#NAME?	0.0	0.0	#NAME?	0.0	0.0	#NAME?	0.0	0.0	#NAME?	0.0	0.0	#NAME?	0.0	0.0	#NAME?	0.0	0.0	#NAME?	0.0	0.0	#NAME?	0.0	0.0	#NAME?	0.0	0.0	#NAME?	0.0	0.0	#NAME?	0.0	0.0	#NAME?	0.0	0.0	#NAME?	0.0	0.0	#NAME?	0.0	0.0	#NAME?	0.0	0.0	#NAME?	0.0	0.0	#NAME?	0.0	0.0	#NAME?	0.0	0.0	#NAME?	0.0	0.0	#NAME?	0.0	0.0	#NAME?	0.0	0.0	#NAME?	0.0	0.0	#NAME?	0.0	0.0	#NAME?	0.0	0.0	#NAME?	0.0	0.0	#NAME?	species	Chryseobacterium capnotolerans
2852098	0.0	0.0	#NAME?	0.0	0.0	#NAME?	0.0	0.0	#NAME?	0.0	0.0	#NAME?	0.0	0.0	#NAME?	0.0	0.0	#NAME?	0.0	0.0	#NAME?	0.0	0.0	#NAME?	0.0	0.0	#NAME?	0.0	0.0	#NAME?	0.0	0.0	#NAME?	0.0	0.0	#NAME?	0.0	0.0	#NAME?	0.0	0.0	#NAME?	0.0	0.0	#NAME?	0.0	0.0	#NAME?	0.0	0.0	#NAME?	0.0	0.0	#NAME?	0.0	0.0	#NAME?	0.0	0.0	#NAME?	0.0	0.0	#NAME?	0.0	0.0	#NAME?	0.0	0.0	#NAME?	0.0	0.0	#NAME?	0.0	0.0	#NAME?	0.0	0.0	#NAME?	0.0	0.0	#NAME?	0.0	0.0	#NAME?	0.0	0.0	#NAME?	0.0	0.0	#NAME?	0.0	0.0	#NAME?	0.0	0.0	#NAME?	0.0	0.0	#NAME?	0.0	0.0	#NAME?	0.0	0.0	#NAME?	0.0	0.0	#NAME?	0.0	0.0	#NAME?	0.0	0.0	#NAME?	0.0	0.0	#NAME?	0.0	0.0	#NAME?	0.0	0.0	#NAME?	0.0	0.0	#NAME?	0.0	0.0	#NAME?	0.0	0.0	#NAME?	0.0	0.0	#NAME?	0.0	0.0	#NAME?	0.0	0.0	#NAME?	0.0	0.0	#NAME?	0.0	0.0	#NAME?	0.0	0.0	#NAME?	0.0	0.0	#NAME?	0.0	0.0	#NAME?	0.0	0.0	#NAME?	0.0	0.0	#NAME?	0.0	0.0	#NAME?	0.0	0.0	#NAME?	0.0	0.0	#NAME?	0.0	0.0	#NAME?	0.0	0.0	#NAME?	species	Chryseobacterium faecale
2929799	0.0	0.0	#NAME?	0.0	0.0	#NAME?	0.0	0.0	#NAME?	0.0	0.0	#NAME?	0.0	0.0	#NAME?	0.0	0.0	#NAME?	0.0	0.0	#NAME?	0.0	0.0	#NAME?	0.0	0.0	#NAME?	0.0	0.0	#NAME?	0.0	0.0	#NAME?	0.0	0.0	#NAME?	0.0	0.0	#NAME?	0.0	0.0	#NAME?	0.0	0.0	#NAME?	0.0	0.0	#NAME?	0.0	0.0	#NAME?	0.0	0.0	#NAME?	0.0	0.0	#NAME?	0.0	0.0	#NAME?	0.0	0.0	#NAME?	0.0	0.0	#NAME?	0.0	0.0	#NAME?	0.0	0.0	#NAME?	0.0	0.0	#NAME?	0.0	0.0	#NAME?	0.0	0.0	#NAME?	0.0	0.0	#NAME?	0.0	0.0	#NAME?	0.0	0.0	#NAME?	0.0	0.0	#NAME?	8.0	8.0	40	0.0	0.0	#NAME?	0.0	0.0	#NAME?	0.0	0.0	#NAME?	0.0	0.0	#NAME?	0.0	0.0	#NAME?	0.0	0.0	#NAME?	0.0	0.0	#NAME?	0.0	0.0	#NAME?	0.0	0.0	#NAME?	0.0	0.0	#NAME?	0.0	0.0	#NAME?	0.0	0.0	#NAME?	0.0	0.0	#NAME?	0.0	0.0	#NAME?	0.0	0.0	#NAME?	0.0	0.0	#NAME?	0.0	0.0	#NAME?	0.0	0.0	#NAME?	0.0	0.0	#NAME?	0.0	0.0	#NAME?	0.0	0.0	#NAME?	0.0	0.0	#NAME?	0.0	0.0	#NAME?	0.0	0.0	#NAME?	0.0	0.0	#NAME?	0.0	0.0	#NAME?	0.0	0.0	#NAME?	species	Chryseobacterium oryzae
2929800	0.0	0.0	#NAME?	0.0	0.0	#NAME?	0.0	0.0	#NAME?	0.0	0.0	#NAME?	0.0	0.0	#NAME?	0.0	0.0	#NAME?	0.0	0.0	#NAME?	0.0	0.0	#NAME?	0.0	0.0	#NAME?	0.0	0.0	#NAME?	0.0	0.0	#NAME?	0.0	0.0	#NAME?	0.0	0.0	#NAME?	0.0	0.0	#NAME?	0.0	0.0	#NAME?	0.0	0.0	#NAME?	0.0	0.0	#NAME?	0.0	0.0	#NAME?	0.0	0.0	#NAME?	0.0	0.0	#NAME?	0.0	0.0	#NAME?	0.0	0.0	#NAME?	0.0	0.0	#NAME?	0.0	0.0	#NAME?	0.0	0.0	#NAME?	0.0	0.0	#NAME?	0.0	0.0	#NAME?	0.0	0.0	#NAME?	0.0	0.0	#NAME?	0.0	0.0	#NAME?	0.0	0.0	#NAME?	0.0	0.0	#NAME?	0.0	0.0	#NAME?	0.0	0.0	#NAME?	0.0	0.0	#NAME?	0.0	0.0	#NAME?	0.0	0.0	#NAME?	0.0	0.0	#NAME?	0.0	0.0	#NAME?	0.0	0.0	#NAME?	0.0	0.0	#NAME?	0.0	0.0	#NAME?	0.0	0.0	#NAME?	0.0	0.0	#NAME?	0.0	0.0	#NAME?	0.0	0.0	#NAME?	0.0	0.0	#NAME?	0.0	0.0	#NAME?	0.0	0.0	#NAME?	0.0	0.0	#NAME?	0.0	0.0	#NAME?	0.0	0.0	#NAME?	0.0	0.0	#NAME?	0.0	0.0	#NAME?	0.0	0.0	#NAME?	0.0	0.0	#NAME?	0.0	0.0	#NAME?	7.0	7.0	41	0.0	0.0	#NAME?	species	Chryseobacterium suipulveris
2782229	0.0	0.0	#NAME?	205.0	0.0	43.926829268292686	0.0	0.0	#NAME?	67.0	0.0	43.90906340439026	0.0	0.0	#NAME?	0.0	0.0	#NAME?	0.0	0.0	#NAME?	0.0	0.0	#NAME?	0.0	0.0	#NAME?	0.0	0.0	#NAME?	0.0	0.0	#NAME?	0.0	0.0	#NAME?	0.0	0.0	#NAME?	0.0	0.0	#NAME?	0.0	0.0	#NAME?	0.0	0.0	#NAME?	0.0	0.0	#NAME?	0.0	0.0	#NAME?	0.0	0.0	#NAME?	0.0	0.0	#NAME?	0.0	0.0	#NAME?	0.0	0.0	#NAME?	0.0	0.0	#NAME?	0.0	0.0	#NAME?	0.0	0.0	#NAME?	0.0	0.0	#NAME?	0.0	0.0	#NAME?	0.0	0.0	#NAME?	0.0	0.0	#NAME?	0.0	0.0	#NAME?	15.0	8.0	41.333333333333336	0.0	0.0	#NAME?	10.0	10.0	42.5	0.0	0.0	#NAME?	0.0	0.0	#NAME?	0.0	0.0	#NAME?	0.0	0.0	#NAME?	0.0	0.0	#NAME?	0.0	0.0	#NAME?	0.0	0.0	#NAME?	0.0	0.0	#NAME?	0.0	0.0	#NAME?	0.0	0.0	#NAME?	0.0	0.0	#NAME?	0.0	0.0	#NAME?	27.0	5.0	43	0.0	0.0	#NAME?	0.0	0.0	#NAME?	0.0	0.0	#NAME?	0.0	0.0	#NAME?	12.0	0.0	45.833333333333336	0.0	0.0	#NAME?	0.0	0.0	#NAME?	0.0	0.0	#NAME?	0.0	0.0	#NAME?	0.0	0.0	#NAME?	0.0	0.0	#NAME?	0.0	0.0	#NAME?	0.0	0.0	#NAME?	genus	Epilithonimonas
1416779	0.0	0.0	#NAME?	205.0	205.0	43.926829268292686	0.0	0.0	#NAME?	67.0	67.0	43.90906340439026	0.0	0.0	#NAME?	0.0	0.0	#NAME?	0.0	0.0	#NAME?	0.0	0.0	#NAME?	0.0	0.0	#NAME?	0.0	0.0	#NAME?	0.0	0.0	#NAME?	0.0	0.0	#NAME?	0.0	0.0	#NAME?	0.0	0.0	#NAME?	0.0	0.0	#NAME?	0.0	0.0	#NAME?	0.0	0.0	#NAME?	0.0	0.0	#NAME?	0.0	0.0	#NAME?	0.0	0.0	#NAME?	0.0	0.0	#NAME?	0.0	0.0	#NAME?	0.0	0.0	#NAME?	0.0	0.0	#NAME?	0.0	0.0	#NAME?	0.0	0.0	#NAME?	0.0	0.0	#NAME?	0.0	0.0	#NAME?	0.0	0.0	#NAME?	0.0	0.0	#NAME?	0.0	0.0	#NAME?	0.0	0.0	#NAME?	0.0	0.0	#NAME?	0.0	0.0	#NAME?	0.0	0.0	#NAME?	0.0	0.0	#NAME?	0.0	0.0	#NAME?	0.0	0.0	#NAME?	0.0	0.0	#NAME?	0.0	0.0	#NAME?	0.0	0.0	#NAME?	0.0	0.0	#NAME?	0.0	0.0	#NAME?	0.0	0.0	#NAME?	0.0	0.0	#NAME?	22.0	22.0	43.45454545454545	0.0	0.0	#NAME?	0.0	0.0	#NAME?	0.0	0.0	#NAME?	0.0	0.0	#NAME?	0.0	0.0	#NAME?	0.0	0.0	#NAME?	0.0	0.0	#NAME?	0.0	0.0	#NAME?	0.0	0.0	#NAME?	0.0	0.0	#NAME?	0.0	0.0	#NAME?	0.0	0.0	#NAME?	0.0	0.0	#NAME?	species	Epilithonimonas zeae
2487072	0.0	0.0	#NAME?	0.0	0.0	#NAME?	0.0	0.0	#NAME?	0.0	0.0	#NAME?	0.0	0.0	#NAME?	0.0	0.0	#NAME?	0.0	0.0	#NAME?	0.0	0.0	#NAME?	0.0	0.0	#NAME?	0.0	0.0	#NAME?	0.0	0.0	#NAME?	0.0	0.0	#NAME?	0.0	0.0	#NAME?	0.0	0.0	#NAME?	0.0	0.0	#NAME?	0.0	0.0	#NAME?	0.0	0.0	#NAME?	0.0	0.0	#NAME?	0.0	0.0	#NAME?	0.0	0.0	#NAME?	0.0	0.0	#NAME?	0.0	0.0	#NAME?	0.0	0.0	#NAME?	0.0	0.0	#NAME?	0.0	0.0	#NAME?	0.0	0.0	#NAME?	0.0	0.0	#NAME?	0.0	0.0	#NAME?	0.0	0.0	#NAME?	0.0	0.0	#NAME?	7.0	7.0	41	0.0	0.0	#NAME?	0.0	0.0	#NAME?	0.0	0.0	#NAME?	0.0	0.0	#NAME?	0.0	0.0	#NAME?	0.0	0.0	#NAME?	0.0	0.0	#NAME?	0.0	0.0	#NAME?	0.0	0.0	#NAME?	0.0	0.0	#NAME?	0.0	0.0	#NAME?	0.0	0.0	#NAME?	0.0	0.0	#NAME?	0.0	0.0	#NAME?	0.0	0.0	#NAME?	0.0	0.0	#NAME?	0.0	0.0	#NAME?	0.0	0.0	#NAME?	0.0	0.0	#NAME?	12.0	12.0	45.833333333333336	0.0	0.0	#NAME?	0.0	0.0	#NAME?	0.0	0.0	#NAME?	0.0	0.0	#NAME?	0.0	0.0	#NAME?	0.0	0.0	#NAME?	0.0	0.0	#NAME?	0.0	0.0	#NAME?	species	Epilithonimonas vandammei
2782231	8.0	0.0	43.13696252389726	0.0	0.0	#NAME?	0.0	0.0	#NAME?	0.0	0.0	#NAME?	0.0	0.0	#NAME?	0.0	0.0	#NAME?	0.0	0.0	#NAME?	0.0	0.0	#NAME?	0.0	0.0	#NAME?	0.0	0.0	#NAME?	7.0	0.0	42.04885164	10.0	0.0	42	0.0	0.0	#NAME?	0.0	0.0	#NAME?	20.0	0.0	41.45	10.0	2.0	41.7	0.0	0.0	#NAME?	0.0	0.0	#NAME?	0.0	0.0	#NAME?	0.0	0.0	#NAME?	0.0	0.0	#NAME?	0.0	0.0	#NAME?	0.0	0.0	#NAME?	0.0	0.0	#NAME?	0.0	0.0	#NAME?	0.0	0.0	#NAME?	0.0	0.0	#NAME?	0.0	0.0	#NAME?	0.0	0.0	#NAME?	9.0	1.0	41	31.0	0.0	41.064516129032256	0.0	0.0	#NAME?	0.0	0.0	#NAME?	0.0	0.0	#NAME?	0.0	0.0	#NAME?	0.0	0.0	#NAME?	8.0	0.0	41.75	0.0	0.0	#NAME?	0.0	0.0	#NAME?	0.0	0.0	#NAME?	0.0	0.0	#NAME?	0.0	0.0	#NAME?	0.0	0.0	#NAME?	0.0	0.0	#NAME?	13.0	4.0	41.84615384615385	0.0	0.0	#NAME?	11.0	4.0	72.09817021890626	0.0	0.0	#NAME?	0.0	0.0	#NAME?	0.0	0.0	#NAME?	0.0	0.0	#NAME?	0.0	0.0	#NAME?	0.0	0.0	#NAME?	0.0	0.0	#NAME?	0.0	0.0	#NAME?	0.0	0.0	#NAME?	0.0	0.0	#NAME?	0.0	0.0	#NAME?	0.0	0.0	#NAME?	genus	Kaistella
2038776	0.0	0.0	#NAME?	0.0	0.0	#NAME?	0.0	0.0	#NAME?	0.0	0.0	#NAME?	0.0	0.0	#NAME?	0.0	0.0	#NAME?	0.0	0.0	#NAME?	0.0	0.0	#NAME?	0.0	0.0	#NAME?	0.0	0.0	#NAME?	0.0	0.0	#NAME?	0.0	0.0	#NAME?	0.0	0.0	#NAME?	0.0	0.0	#NAME?	0.0	0.0	#NAME?	8.0	8.0	42	0.0	0.0	#NAME?	0.0	0.0	#NAME?	0.0	0.0	#NAME?	0.0	0.0	#NAME?	0.0	0.0	#NAME?	0.0	0.0	#NAME?	0.0	0.0	#NAME?	0.0	0.0	#NAME?	0.0	0.0	#NAME?	0.0	0.0	#NAME?	0.0	0.0	#NAME?	0.0	0.0	#NAME?	0.0	0.0	#NAME?	0.0	0.0	#NAME?	16.0	16.0	40.375	0.0	0.0	#NAME?	0.0	0.0	#NAME?	0.0	0.0	#NAME?	0.0	0.0	#NAME?	0.0	0.0	#NAME?	0.0	0.0	#NAME?	0.0	0.0	#NAME?	0.0	0.0	#NAME?	0.0	0.0	#NAME?	0.0	0.0	#NAME?	0.0	0.0	#NAME?	0.0	0.0	#NAME?	0.0	0.0	#NAME?	0.0	0.0	#NAME?	0.0	0.0	#NAME?	0.0	0.0	#NAME?	0.0	0.0	#NAME?	0.0	0.0	#NAME?	0.0	0.0	#NAME?	0.0	0.0	#NAME?	0.0	0.0	#NAME?	0.0	0.0	#NAME?	0.0	0.0	#NAME?	0.0	0.0	#NAME?	0.0	0.0	#NAME?	0.0	0.0	#NAME?	0.0	0.0	#NAME?	0.0	0.0	#NAME?	species	Kaistella flava (ex Peng et al. 2021)
2487074	0.0	0.0	#NAME?	0.0	0.0	#NAME?	0.0	0.0	#NAME?	0.0	0.0	#NAME?	0.0	0.0	#NAME?	0.0	0.0	#NAME?	0.0	0.0	#NAME?	0.0	0.0	#NAME?	0.0	0.0	#NAME?	0.0	0.0	#NAME?	0.0	0.0	#NAME?	0.0	0.0	#NAME?	0.0	0.0	#NAME?	0.0	0.0	#NAME?	0.0	0.0	#NAME?	0.0	0.0	#NAME?	0.0	0.0	#NAME?	0.0	0.0	#NAME?	0.0	0.0	#NAME?	0.0	0.0	#NAME?	0.0	0.0	#NAME?	0.0	0.0	#NAME?	0.0	0.0	#NAME?	0.0	0.0	#NAME?	0.0	0.0	#NAME?	0.0	0.0	#NAME?	0.0	0.0	#NAME?	0.0	0.0	#NAME?	0.0	0.0	#NAME?	8.0	8.0	41	0.0	0.0	#NAME?	0.0	0.0	#NAME?	0.0	0.0	#NAME?	0.0	0.0	#NAME?	0.0	0.0	#NAME?	0.0	0.0	#NAME?	0.0	0.0	#NAME?	0.0	0.0	#NAME?	0.0	0.0	#NAME?	0.0	0.0	#NAME?	0.0	0.0	#NAME?	0.0	0.0	#NAME?	0.0	0.0	#NAME?	0.0	0.0	#NAME?	0.0	0.0	#NAME?	0.0	0.0	#NAME?	0.0	0.0	#NAME?	0.0	0.0	#NAME?	0.0	0.0	#NAME?	0.0	0.0	#NAME?	0.0	0.0	#NAME?	0.0	0.0	#NAME?	0.0	0.0	#NAME?	0.0	0.0	#NAME?	0.0	0.0	#NAME?	0.0	0.0	#NAME?	0.0	0.0	#NAME?	0.0	0.0	#NAME?	0.0	0.0	#NAME?	species	Kaistella daneshvariae
2820270	8.0	8.0	43.13696252389726	0.0	0.0	#NAME?	0.0	0.0	#NAME?	0.0	0.0	#NAME?	0.0	0.0	#NAME?	0.0	0.0	#NAME?	0.0	0.0	#NAME?	0.0	0.0	#NAME?	0.0	0.0	#NAME?	0.0	0.0	#NAME?	7.0	7.0	42.04885164	10.0	10.0	42	0.0	0.0	#NAME?	0.0	0.0	#NAME?	20.0	20.0	41.45	0.0	0.0	#NAME?	0.0	0.0	#NAME?	0.0	0.0	#NAME?	0.0	0.0	#NAME?	0.0	0.0	#NAME?	0.0	0.0	#NAME?	0.0	0.0	#NAME?	0.0	0.0	#NAME?	0.0	0.0	#NAME?	0.0	0.0	#NAME?	0.0	0.0	#NAME?	0.0	0.0	#NAME?	0.0	0.0	#NAME?	0.0	0.0	#NAME?	0.0	0.0	#NAME?	15.0	15.0	41.8	0.0	0.0	#NAME?	0.0	0.0	#NAME?	0.0	0.0	#NAME?	0.0	0.0	#NAME?	0.0	0.0	#NAME?	8.0	8.0	41.75	0.0	0.0	#NAME?	0.0	0.0	#NAME?	0.0	0.0	#NAME?	0.0	0.0	#NAME?	0.0	0.0	#NAME?	0.0	0.0	#NAME?	0.0	0.0	#NAME?	9.0	9.0	41.77777777777778	0.0	0.0	#NAME?	7.0	7.0	42.85714285714285	0.0	0.0	#NAME?	0.0	0.0	#NAME?	0.0	0.0	#NAME?	0.0	0.0	#NAME?	0.0	0.0	#NAME?	0.0	0.0	#NAME?	0.0	0.0	#NAME?	0.0	0.0	#NAME?	0.0	0.0	#NAME?	0.0	0.0	#NAME?	0.0	0.0	#NAME?	0.0	0.0	#NAME?	species	Candidatus Kaistella beijingensis
2975259	0.0	0.0	#NAME?	0.0	0.0	#NAME?	78.0	0.0	43.35897435897436	11.0	0.0	43.354300061595765	0.0	0.0	#NAME?	0.0	0.0	#NAME?	0.0	0.0	#NAME?	0.0	0.0	#NAME?	16.0	0.0	42	0.0	0.0	#NAME?	9.0	0.0	42	0.0	0.0	#NAME?	0.0	0.0	#NAME?	10.0	0.0	42.6	0.0	0.0	#NAME?	0.0	0.0	#NAME?	60.0	0.0	42.98333333333333	0.0	0.0	#NAME?	0.0	0.0	#NAME?	0.0	0.0	#NAME?	0.0	0.0	#NAME?	11.0	0.0	45.36363636363637	0.0	0.0	#NAME?	0.0	0.0	#NAME?	0.0	0.0	#NAME?	0.0	0.0	#NAME?	0.0	0.0	#NAME?	0.0	0.0	#NAME?	0.0	0.0	#NAME?	10.0	0.0	50.30110821820436	0.0	0.0	#NAME?	0.0	0.0	#NAME?	251.0	0.0	43.00352436438394	0.0	0.0	#NAME?	0.0	0.0	#NAME?	0.0	0.0	#NAME?	0.0	0.0	#NAME?	0.0	0.0	#NAME?	0.0	0.0	#NAME?	0.0	0.0	#NAME?	0.0	0.0	#NAME?	0.0	0.0	#NAME?	0.0	0.0	#NAME?	9.0	0.0	43.22222222222222	7.0	0.0	45.71428571428572	73.0	0.0	43.670491381880986	0.0	0.0	#NAME?	21.0	0.0	41.85003245781941	0.0	0.0	#NAME?	0.0	0.0	#NAME?	22.0	0.0	52.49936952524015	0.0	0.0	#NAME?	0.0	0.0	#NAME?	0.0	0.0	#NAME?	0.0	0.0	#NAME?	8.0	0.0	43	0.0	0.0	#NAME?	25.0	0.0	42.2	0.0	0.0	#NAME?	family	Parvicellaceae
2975260	0.0	0.0	#NAME?	0.0	0.0	#NAME?	78.0	0.0	43.35897435897436	11.0	0.0	43.354300061595765	0.0	0.0	#NAME?	0.0	0.0	#NAME?	0.0	0.0	#NAME?	0.0	0.0	#NAME?	16.0	0.0	42	0.0	0.0	#NAME?	9.0	0.0	42	0.0	0.0	#NAME?	0.0	0.0	#NAME?	10.0	0.0	42.6	0.0	0.0	#NAME?	0.0	0.0	#NAME?	60.0	0.0	42.98333333333333	0.0	0.0	#NAME?	0.0	0.0	#NAME?	0.0	0.0	#NAME?	0.0	0.0	#NAME?	11.0	0.0	45.36363636363637	0.0	0.0	#NAME?	0.0	0.0	#NAME?	0.0	0.0	#NAME?	0.0	0.0	#NAME?	0.0	0.0	#NAME?	0.0	0.0	#NAME?	0.0	0.0	#NAME?	10.0	0.0	50.30110821820436	0.0	0.0	#NAME?	0.0	0.0	#NAME?	251.0	0.0	43.00352436438394	0.0	0.0	#NAME?	0.0	0.0	#NAME?	0.0	0.0	#NAME?	0.0	0.0	#NAME?	0.0	0.0	#NAME?	0.0	0.0	#NAME?	0.0	0.0	#NAME?	0.0	0.0	#NAME?	0.0	0.0	#NAME?	0.0	0.0	#NAME?	9.0	0.0	43.22222222222222	7.0	0.0	45.71428571428572	73.0	0.0	43.670491381880986	0.0	0.0	#NAME?	21.0	0.0	41.85003245781941	0.0	0.0	#NAME?	0.0	0.0	#NAME?	22.0	0.0	52.49936952524015	0.0	0.0	#NAME?	0.0	0.0	#NAME?	0.0	0.0	#NAME?	0.0	0.0	#NAME?	8.0	0.0	43	0.0	0.0	#NAME?	25.0	0.0	42.2	0.0	0.0	#NAME?	genus	Parvicella
2829795	0.0	0.0	#NAME?	0.0	0.0	#NAME?	78.0	78.0	43.35897435897436	11.0	11.0	43.354300061595765	0.0	0.0	#NAME?	0.0	0.0	#NAME?	0.0	0.0	#NAME?	0.0	0.0	#NAME?	16.0	16.0	42	0.0	0.0	#NAME?	9.0	9.0	42	0.0	0.0	#NAME?	0.0	0.0	#NAME?	10.0	10.0	42.6	0.0	0.0	#NAME?	0.0	0.0	#NAME?	60.0	60.0	42.98333333333333	0.0	0.0	#NAME?	0.0	0.0	#NAME?	0.0	0.0	#NAME?	0.0	0.0	#NAME?	11.0	11.0	45.36363636363637	0.0	0.0	#NAME?	0.0	0.0	#NAME?	0.0	0.0	#NAME?	0.0	0.0	#NAME?	0.0	0.0	#NAME?	0.0	0.0	#NAME?	0.0	0.0	#NAME?	10.0	10.0	50.30110821820436	0.0	0.0	#NAME?	0.0	0.0	#NAME?	251.0	251.0	43.00352436438394	0.0	0.0	#NAME?	0.0	0.0	#NAME?	0.0	0.0	#NAME?	0.0	0.0	#NAME?	0.0	0.0	#NAME?	0.0	0.0	#NAME?	0.0	0.0	#NAME?	0.0	0.0	#NAME?	0.0	0.0	#NAME?	0.0	0.0	#NAME?	9.0	9.0	43.22222222222222	7.0	7.0	45.71428571428572	73.0	73.0	43.670491381880986	0.0	0.0	#NAME?	21.0	21.0	41.85003245781941	0.0	0.0	#NAME?	0.0	0.0	#NAME?	22.0	22.0	52.49936952524015	0.0	0.0	#NAME?	0.0	0.0	#NAME?	0.0	0.0	#NAME?	0.0	0.0	#NAME?	8.0	8.0	43	0.0	0.0	#NAME?	25.0	25.0	42.2	0.0	0.0	#NAME?	species	Parvicella tangerina
117747	65.0	0.0	42.31157922910109	89.0	0.0	51.19871351551358	136.0	1.0	70.19895492622155	44.0	0.0	53.93181818181818	58.0	0.0	60.13793103448276	84.0	0.0	53.23840382082302	0.0	0.0	#NAME?	23.0	0.0	42.145884306927286	122.0	1.0	67.02151060840868	76.0	0.0	54.28558754762539	182.0	0.0	54.70657943173037	50.0	0.0	62.48274169979696	93.0	0.0	43.47338050126494	108.0	0.0	48.36434158484814	95.0	0.0	45.03261817671617	54.0	1.0	58.57407407407408	154.0	0.0	56.66807289423732	70.0	0.0	54.00355442138305	72.0	0.0	47.06443346	156.0	0.0	42.49644211408426	507.0	0.0	42.26748720512673	95.0	0.0	63.32209624204799	65.0	0.0	45.64777365074488	102.0	0.0	59.25581584995732	56.0	1.0	47.06819228335036	144.0	0.0	56.25191574059685	10.0	0.0	53.44616474176652	32.0	1.0	78.88157256594907	28.0	0.0	45.55349702477496	1014.0	1.0	44.90797968113157	598.0	0.0	46.60578124173677	193.0	0.0	52.86862222649408	732.0	0.0	55.953826616507456	424.0	0.0	49.17786122	27.0	0.0	59.66666666666666	9.0	0.0	44.05064934696841	101.0	0.0	46.10001849180537	46.0	0.0	70.02987826844833	19.0	0.0	63.81795894245668	19.0	0.0	55.52137754574248	17.0	0.0	63.57337552246166	59.0	0.0	44.59014158564266	204.0	1.0	44.89394611105616	98.0	2.0	44.065031516730805	67.0	0.0	60.862802808893264	162.0	0.0	46.91183992709636	50.0	0.0	45.38312505	131.0	2.0	46.153182629026745	119.0	0.0	49.38822392331057	71.0	0.0	46.58570671069508	180.0	0.0	44.123616443055504	306.0	0.0	67.91106738097456	23.0	0.0	46.02663030216223	12.0	0.0	44.53122305951359	30.0	0.0	44.8	557.0	0.0	44.27144646	12.0	0.0	44.63339160767919	55.0	1.0	58.85454545454545	184.0	0.0	45.17651048756811	class	Sphingobacteriia
200666	65.0	0.0	42.31157922910109	89.0	0.0	51.19871351551358	135.0	2.0	70.41524348	44.0	7.0	53.93181818181818	58.0	5.0	60.13793103448276	84.0	0.0	53.23840382082302	0.0	0.0	#NAME?	23.0	1.0	42.145884306927286	121.0	0.0	67.23656441508973	76.0	1.0	54.28558754762539	182.0	3.0	54.70657943173037	50.0	0.0	62.48274169979696	93.0	3.0	43.47338050126494	108.0	2.0	48.36434158484814	95.0	0.0	45.03261817671617	53.0	1.0	57.81132075471698	154.0	3.0	56.66807289423732	70.0	3.0	54.00355442138305	72.0	1.0	47.06443346	156.0	4.0	42.49644211408426	507.0	2.0	42.26748720512673	95.0	2.0	63.32209624204799	65.0	1.0	45.64777365074488	102.0	0.0	59.25581584995732	55.0	1.0	45.76034123395673	144.0	3.0	56.25191574059685	10.0	3.0	53.44616474176652	31.0	0.0	80.13581684	28.0	2.0	45.55349702477496	1013.0	0.0	44.91183750904976	598.0	2.0	46.60578124173677	193.0	1.0	52.86862222649408	732.0	2.0	55.953826616507456	424.0	9.0	49.17786122	27.0	7.0	59.66666666666666	9.0	1.0	44.05064934696841	101.0	1.0	46.10001849180537	46.0	0.0	70.02987826844833	19.0	0.0	63.81795894245668	19.0	5.0	55.52137754574248	17.0	1.0	63.57337552246166	59.0	4.0	44.59014158564266	203.0	5.0	44.51411333327811	96.0	4.0	44.12888633999603	67.0	4.0	60.862802808893264	162.0	1.0	46.91183992709636	50.0	0.0	45.38312505	129.0	1.0	45.78346453025197	119.0	3.0	49.38822392331057	71.0	2.0	46.58570671069508	180.0	7.0	44.123616443055504	306.0	1.0	67.91106738097456	23.0	1.0	46.02663030216223	12.0	0.0	44.53122305951359	30.0	1.0	44.8	557.0	9.0	44.27144646	12.0	0.0	44.63339160767919	54.0	3.0	59.18518518518518	184.0	5.0	45.17651048756811	order	Sphingobacteriales
84566	51.0	3.0	42.61144639576615	79.0	27.0	46.388424087097576	65.0	4.0	60.01627492255587	37.0	21.0	47.729729729729726	25.0	5.0	45.48	63.0	9.0	42.74644318966878	0.0	0.0	#NAME?	22.0	14.0	42.24342450269671	41.0	8.0	42.53658536585366	55.0	14.0	46.28553915671871	128.0	13.0	45.58279262949162	25.0	0.0	43.74274169979695	90.0	4.0	42.18915985130711	94.0	13.0	47.14200948046383	95.0	1.0	45.03261817671617	35.0	11.0	46.114285714285714	107.0	19.0	45.72788061413596	67.0	2.0	53.37684790293751	71.0	4.0	46.91041139484543	152.0	13.0	42.04240111708648	493.0	7.0	41.24668562474493	43.0	7.0	45.82800450298701	64.0	3.0	45.62664511403777	67.0	38.0	45.47900323426339	54.0	3.0	45.47812533088185	88.0	6.0	45.18495303006758	7.0	7.0	53.06594963109502	24.0	9.0	81.84209675459876	26.0	11.0	45.21145833437304	1000.0	8.0	44.72785596572889	447.0	7.0	43.06545230997447	158.0	11.0	46.49141828932505	563.0	94.0	49.101600503167774	415.0	112.0	48.935935318880006	20.0	5.0	51.5	8.0	8.0	43.68198051533946	91.0	5.0	43.19892162	19.0	6.0	54.177600018348585	9.0	9.0	56.615691100741856	14.0	6.0	54.69308802511688	16.0	9.0	64.73421149261551	55.0	5.0	43.26942461005304	198.0	9.0	43.50184346795685	92.0	3.0	42.504055311300206	35.0	6.0	46.50074661552799	150.0	18.0	45.12478712126406	50.0	3.0	45.38312505	128.0	2.0	45.57864784689456	116.0	10.0	49.13964350753412	69.0	3.0	46.080944586367394	173.0	2.0	43.851161617051964	116.0	3.0	52.26388451376675	22.0	3.0	44.30056804316961	12.0	12.0	44.53122305951359	29.0	6.0	43.41379310344828	548.0	8.0	43.83064904431922	12.0	12.0	44.63339160767919	27.0	7.0	44.77777777777778	179.0	12.0	45.19820072465102	family	Sphingobacteriaceae
28453	24.0	7.0	41.924323591003066	44.0	2.0	46.70372178632424	27.0	2.0	77.91599738	8.0	1.0	53.125	12.0	5.0	41.583333333333336	15.0	4.0	40.73333333333333	0.0	0.0	#NAME?	0.0	0.0	#NAME?	0.0	0.0	#NAME?	0.0	0.0	#NAME?	52.0	10.0	43.65384615384615	13.0	6.0	42.84615384615385	28.0	13.0	42.25	39.0	17.0	49.46153846153846	42.0	0.0	46.04320132239464	0.0	0.0	#NAME?	18.0	3.0	53.11111111111112	10.0	10.0	41.3	46.0	1.0	42.086956521739125	0.0	0.0	#NAME?	69.0	21.0	41.26501460201281	22.0	13.0	47.66382698311099	26.0	9.0	45.23939887393221	15.0	15.0	44.53333333333333	24.0	14.0	47.77123616632826	24.0	9.0	42.85334896045515	0.0	0.0	#NAME?	15.0	6.0	103.67949804387509	15.0	6.0	46.86666666666667	336.0	18.0	41.88438441859408	230.0	3.0	42.35652173913044	43.0	33.0	53.22563362156932	90.0	76.0	47.01111111111111	150.0	100.0	51.23120720319943	0.0	0.0	#NAME?	0.0	0.0	#NAME?	38.0	12.0	42.75835780065476	0.0	0.0	#NAME?	0.0	0.0	#NAME?	8.0	8.0	64.33790404395454	0.0	0.0	#NAME?	34.0	3.0	41.38937820377199	38.0	1.0	44.96282533736504	9.0	9.0	46.05064934696841	13.0	13.0	43.77146307284632	71.0	33.0	46.720898115268646	8.0	8.0	42.20732917148483	100.0	8.0	46.039011683602006	26.0	8.0	46.19230769230769	22.0	22.0	43.85848598406887	59.0	5.0	41.90706278242583	27.0	7.0	44.52425035089728	7.0	7.0	41.65892813567592	0.0	0.0	#NAME?	11.0	2.0	44.36363636363637	17.0	6.0	45.35294117647059	0.0	0.0	#NAME?	0.0	0.0	#NAME?	48.0	11.0	43.03707176880624	genus	Sphingobacterium
258	0.0	0.0	#NAME?	0.0	0.0	#NAME?	0.0	0.0	#NAME?	0.0	0.0	#NAME?	0.0	0.0	#NAME?	0.0	0.0	#NAME?	0.0	0.0	#NAME?	0.0	0.0	#NAME?	0.0	0.0	#NAME?	0.0	0.0	#NAME?	42.0	42.0	43.88095238095238	0.0	0.0	#NAME?	0.0	0.0	#NAME?	0.0	0.0	#NAME?	0.0	0.0	#NAME?	0.0	0.0	#NAME?	0.0	0.0	#NAME?	0.0	0.0	#NAME?	0.0	0.0	#NAME?	0.0	0.0	#NAME?	0.0	0.0	#NAME?	0.0	0.0	#NAME?	0.0	0.0	#NAME?	0.0	0.0	#NAME?	0.0	0.0	#NAME?	0.0	0.0	#NAME?	0.0	0.0	#NAME?	0.0	0.0	#NAME?	0.0	0.0	#NAME?	0.0	0.0	#NAME?	0.0	0.0	#NAME?	0.0	0.0	#NAME?	0.0	0.0	#NAME?	21.0	21.0	40.36551910888512	0.0	0.0	#NAME?	0.0	0.0	#NAME?	0.0	0.0	#NAME?	0.0	0.0	#NAME?	0.0	0.0	#NAME?	0.0	0.0	#NAME?	0.0	0.0	#NAME?	0.0	0.0	#NAME?	0.0	0.0	#NAME?	0.0	0.0	#NAME?	0.0	0.0	#NAME?	0.0	0.0	#NAME?	0.0	0.0	#NAME?	0.0	0.0	#NAME?	0.0	0.0	#NAME?	0.0	0.0	#NAME?	0.0	0.0	#NAME?	0.0	0.0	#NAME?	0.0	0.0	#NAME?	0.0	0.0	#NAME?	0.0	0.0	#NAME?	0.0	0.0	#NAME?	0.0	0.0	#NAME?	0.0	0.0	#NAME?	27.0	27.0	43.87019161686063	species	Sphingobacterium spiritivorum
259	17.0	17.0	41.30492742259256	0.0	0.0	#NAME?	0.0	0.0	#NAME?	0.0	0.0	#NAME?	0.0	0.0	#NAME?	11.0	11.0	40.72727272727273	0.0	0.0	#NAME?	0.0	0.0	#NAME?	0.0	0.0	#NAME?	0.0	0.0	#NAME?	0.0	0.0	#NAME?	7.0	7.0	41	0.0	0.0	#NAME?	0.0	0.0	#NAME?	13.0	13.0	41.38461538461539	0.0	0.0	#NAME?	0.0	0.0	#NAME?	0.0	0.0	#NAME?	0.0	0.0	#NAME?	0.0	0.0	#NAME?	0.0	0.0	#NAME?	0.0	0.0	#NAME?	0.0	0.0	#NAME?	0.0	0.0	#NAME?	0.0	0.0	#NAME?	0.0	0.0	#NAME?	0.0	0.0	#NAME?	0.0	0.0	#NAME?	0.0	0.0	#NAME?	38.0	38.0	44.71052631578947	13.0	13.0	40.30769230769231	0.0	0.0	#NAME?	0.0	0.0	#NAME?	0.0	0.0	#NAME?	0.0	0.0	#NAME?	0.0	0.0	#NAME?	14.0	14.0	42.57527313	0.0	0.0	#NAME?	0.0	0.0	#NAME?	0.0	0.0	#NAME?	0.0	0.0	#NAME?	0.0	0.0	#NAME?	0.0	0.0	#NAME?	0.0	0.0	#NAME?	0.0	0.0	#NAME?	0.0	0.0	#NAME?	0.0	0.0	#NAME?	0.0	0.0	#NAME?	0.0	0.0	#NAME?	0.0	0.0	#NAME?	19.0	19.0	41.1202248	0.0	0.0	#NAME?	0.0	0.0	#NAME?	0.0	0.0	#NAME?	0.0	0.0	#NAME?	0.0	0.0	#NAME?	0.0	0.0	#NAME?	0.0	0.0	#NAME?	0.0	0.0	#NAME?	species	Sphingobacterium thalpophilum
1010	0.0	0.0	#NAME?	0.0	0.0	#NAME?	0.0	0.0	#NAME?	0.0	0.0	#NAME?	0.0	0.0	#NAME?	0.0	0.0	#NAME?	0.0	0.0	#NAME?	0.0	0.0	#NAME?	0.0	0.0	#NAME?	0.0	0.0	#NAME?	0.0	0.0	#NAME?	0.0	0.0	#NAME?	0.0	0.0	#NAME?	0.0	0.0	#NAME?	0.0	0.0	#NAME?	0.0	0.0	#NAME?	0.0	0.0	#NAME?	0.0	0.0	#NAME?	0.0	0.0	#NAME?	0.0	0.0	#NAME?	41.0	41.0	40.926829268292686	0.0	0.0	#NAME?	0.0	0.0	#NAME?	0.0	0.0	#NAME?	0.0	0.0	#NAME?	0.0	0.0	#NAME?	0.0	0.0	#NAME?	0.0	0.0	#NAME?	0.0	0.0	#NAME?	0.0	0.0	#NAME?	0.0	0.0	#NAME?	0.0	0.0	#NAME?	0.0	0.0	#NAME?	0.0	0.0	#NAME?	0.0	0.0	#NAME?	0.0	0.0	#NAME?	0.0	0.0	#NAME?	0.0	0.0	#NAME?	0.0	0.0	#NAME?	0.0	0.0	#NAME?	0.0	0.0	#NAME?	0.0	0.0	#NAME?	0.0	0.0	#NAME?	0.0	0.0	#NAME?	0.0	0.0	#NAME?	0.0	0.0	#NAME?	0.0	0.0	#NAME?	0.0	0.0	#NAME?	0.0	0.0	#NAME?	0.0	0.0	#NAME?	0.0	0.0	#NAME?	0.0	0.0	#NAME?	0.0	0.0	#NAME?	0.0	0.0	#NAME?	0.0	0.0	#NAME?	0.0	0.0	#NAME?	0.0	0.0	#NAME?	0.0	0.0	#NAME?	0.0	0.0	#NAME?	species	Sphingobacterium mizutaii
28454	0.0	0.0	#NAME?	0.0	0.0	#NAME?	0.0	0.0	#NAME?	0.0	0.0	#NAME?	0.0	0.0	#NAME?	0.0	0.0	#NAME?	0.0	0.0	#NAME?	0.0	0.0	#NAME?	0.0	0.0	#NAME?	0.0	0.0	#NAME?	0.0	0.0	#NAME?	0.0	0.0	#NAME?	0.0	0.0	#NAME?	0.0	0.0	#NAME?	0.0	0.0	#NAME?	0.0	0.0	#NAME?	0.0	0.0	#NAME?	0.0	0.0	#NAME?	0.0	0.0	#NAME?	0.0	0.0	#NAME?	7.0	7.0	42.66639714811333	0.0	0.0	#NAME?	0.0	0.0	#NAME?	0.0	0.0	#NAME?	0.0	0.0	#NAME?	0.0	0.0	#NAME?	0.0	0.0	#NAME?	0.0	0.0	#NAME?	9.0	9.0	50	238.0	238.0	41.05526539767903	0.0	0.0	#NAME?	0.0	0.0	#NAME?	0.0	0.0	#NAME?	0.0	0.0	#NAME?	0.0	0.0	#NAME?	0.0	0.0	#NAME?	0.0	0.0	#NAME?	0.0	0.0	#NAME?	0.0	0.0	#NAME?	0.0	0.0	#NAME?	0.0	0.0	#NAME?	0.0	0.0	#NAME?	0.0	0.0	#NAME?	0.0	0.0	#NAME?	0.0	0.0	#NAME?	0.0	0.0	#NAME?	0.0	0.0	#NAME?	0.0	0.0	#NAME?	0.0	0.0	#NAME?	0.0	0.0	#NAME?	24.0	24.0	42.09301803815258	0.0	0.0	#NAME?	0.0	0.0	#NAME?	0.0	0.0	#NAME?	0.0	0.0	#NAME?	0.0	0.0	#NAME?	0.0	0.0	#NAME?	0.0	0.0	#NAME?	0.0	0.0	#NAME?	species	Sphingobacterium multivorum
182687	0.0	0.0	#NAME?	0.0	0.0	#NAME?	0.0	0.0	#NAME?	0.0	0.0	#NAME?	0.0	0.0	#NAME?	0.0	0.0	#NAME?	0.0	0.0	#NAME?	0.0	0.0	#NAME?	0.0	0.0	#NAME?	0.0	0.0	#NAME?	0.0	0.0	#NAME?	0.0	0.0	#NAME?	0.0	0.0	#NAME?	9.0	0.0	54.888888888888886	0.0	0.0	#NAME?	0.0	0.0	#NAME?	0.0	0.0	#NAME?	0.0	0.0	#NAME?	0.0	0.0	#NAME?	0.0	0.0	#NAME?	0.0	0.0	#NAME?	0.0	0.0	#NAME?	0.0	0.0	#NAME?	0.0	0.0	#NAME?	0.0	0.0	#NAME?	0.0	0.0	#NAME?	0.0	0.0	#NAME?	0.0	0.0	#NAME?	0.0	0.0	#NAME?	0.0	0.0	#NAME?	0.0	0.0	#NAME?	0.0	0.0	#NAME?	0.0	0.0	#NAME?	0.0	0.0	#NAME?	0.0	0.0	#NAME?	0.0	0.0	#NAME?	0.0	0.0	#NAME?	0.0	0.0	#NAME?	0.0	0.0	#NAME?	0.0	0.0	#NAME?	0.0	0.0	#NAME?	0.0	0.0	#NAME?	0.0	0.0	#NAME?	0.0	0.0	#NAME?	0.0	0.0	#NAME?	0.0	0.0	#NAME?	0.0	0.0	#NAME?	0.0	0.0	#NAME?	0.0	0.0	#NAME?	0.0	0.0	#NAME?	0.0	0.0	#NAME?	0.0	0.0	#NAME?	0.0	0.0	#NAME?	0.0	0.0	#NAME?	0.0	0.0	#NAME?	0.0	0.0	#NAME?	0.0	0.0	#NAME?	0.0	0.0	#NAME?	0.0	0.0	#NAME?	no_rank	environmental samples
710992	0.0	0.0	#NAME?	0.0	0.0	#NAME?	0.0	0.0	#NAME?	0.0	0.0	#NAME?	0.0	0.0	#NAME?	0.0	0.0	#NAME?	0.0	0.0	#NAME?	0.0	0.0	#NAME?	0.0	0.0	#NAME?	0.0	0.0	#NAME?	0.0	0.0	#NAME?	0.0	0.0	#NAME?	0.0	0.0	#NAME?	9.0	9.0	54.888888888888886	0.0	0.0	#NAME?	0.0	0.0	#NAME?	0.0	0.0	#NAME?	0.0	0.0	#NAME?	0.0	0.0	#NAME?	0.0	0.0	#NAME?	0.0	0.0	#NAME?	0.0	0.0	#NAME?	0.0	0.0	#NAME?	0.0	0.0	#NAME?	0.0	0.0	#NAME?	0.0	0.0	#NAME?	0.0	0.0	#NAME?	0.0	0.0	#NAME?	0.0	0.0	#NAME?	0.0	0.0	#NAME?	0.0	0.0	#NAME?	0.0	0.0	#NAME?	0.0	0.0	#NAME?	0.0	0.0	#NAME?	0.0	0.0	#NAME?	0.0	0.0	#NAME?	0.0	0.0	#NAME?	0.0	0.0	#NAME?	0.0	0.0	#NAME?	0.0	0.0	#NAME?	0.0	0.0	#NAME?	0.0	0.0	#NAME?	0.0	0.0	#NAME?	0.0	0.0	#NAME?	0.0	0.0	#NAME?	0.0	0.0	#NAME?	0.0	0.0	#NAME?	0.0	0.0	#NAME?	0.0	0.0	#NAME?	0.0	0.0	#NAME?	0.0	0.0	#NAME?	0.0	0.0	#NAME?	0.0	0.0	#NAME?	0.0	0.0	#NAME?	0.0	0.0	#NAME?	0.0	0.0	#NAME?	0.0	0.0	#NAME?	0.0	0.0	#NAME?	0.0	0.0	#NAME?	species	uncultured Sphingobacterium sp. EB080_L08E11
371142	0.0	0.0	#NAME?	42.0	42.0	46.16580378	0.0	0.0	#NAME?	0.0	0.0	#NAME?	0.0	0.0	#NAME?	0.0	0.0	#NAME?	0.0	0.0	#NAME?	0.0	0.0	#NAME?	0.0	0.0	#NAME?	0.0	0.0	#NAME?	0.0	0.0	#NAME?	0.0	0.0	#NAME?	0.0	0.0	#NAME?	0.0	0.0	#NAME?	0.0	0.0	#NAME?	0.0	0.0	#NAME?	0.0	0.0	#NAME?	0.0	0.0	#NAME?	0.0	0.0	#NAME?	0.0	0.0	#NAME?	0.0	0.0	#NAME?	0.0	0.0	#NAME?	0.0	0.0	#NAME?	0.0	0.0	#NAME?	10.0	10.0	41.3	0.0	0.0	#NAME?	0.0	0.0	#NAME?	0.0	0.0	#NAME?	0.0	0.0	#NAME?	0.0	0.0	#NAME?	15.0	15.0	40	0.0	0.0	#NAME?	0.0	0.0	#NAME?	0.0	0.0	#NAME?	0.0	0.0	#NAME?	0.0	0.0	#NAME?	0.0	0.0	#NAME?	0.0	0.0	#NAME?	0.0	0.0	#NAME?	0.0	0.0	#NAME?	0.0	0.0	#NAME?	0.0	0.0	#NAME?	0.0	0.0	#NAME?	0.0	0.0	#NAME?	0.0	0.0	#NAME?	0.0	0.0	#NAME?	0.0	0.0	#NAME?	0.0	0.0	#NAME?	0.0	0.0	#NAME?	0.0	0.0	#NAME?	0.0	0.0	#NAME?	0.0	0.0	#NAME?	0.0	0.0	#NAME?	0.0	0.0	#NAME?	0.0	0.0	#NAME?	0.0	0.0	#NAME?	0.0	0.0	#NAME?	0.0	0.0	#NAME?	0.0	0.0	#NAME?	species	Sphingobacterium daejeonense
561061	0.0	0.0	#NAME?	0.0	0.0	#NAME?	0.0	0.0	#NAME?	0.0	0.0	#NAME?	0.0	0.0	#NAME?	0.0	0.0	#NAME?	0.0	0.0	#NAME?	0.0	0.0	#NAME?	0.0	0.0	#NAME?	0.0	0.0	#NAME?	0.0	0.0	#NAME?	0.0	0.0	#NAME?	0.0	0.0	#NAME?	0.0	0.0	#NAME?	0.0	0.0	#NAME?	0.0	0.0	#NAME?	0.0	0.0	#NAME?	0.0	0.0	#NAME?	0.0	0.0	#NAME?	0.0	0.0	#NAME?	0.0	0.0	#NAME?	0.0	0.0	#NAME?	0.0	0.0	#NAME?	0.0	0.0	#NAME?	0.0	0.0	#NAME?	0.0	0.0	#NAME?	0.0	0.0	#NAME?	0.0	0.0	#NAME?	0.0	0.0	#NAME?	14.0	14.0	43.42857142857143	55.0	55.0	43.47272727272728	0.0	0.0	#NAME?	0.0	0.0	#NAME?	0.0	0.0	#NAME?	0.0	0.0	#NAME?	0.0	0.0	#NAME?	0.0	0.0	#NAME?	0.0	0.0	#NAME?	0.0	0.0	#NAME?	0.0	0.0	#NAME?	0.0	0.0	#NAME?	21.0	21.0	41.57142857142857	0.0	0.0	#NAME?	0.0	0.0	#NAME?	0.0	0.0	#NAME?	0.0	0.0	#NAME?	0.0	0.0	#NAME?	0.0	0.0	#NAME?	0.0	0.0	#NAME?	0.0	0.0	#NAME?	0.0	0.0	#NAME?	20.0	20.0	44.5	0.0	0.0	#NAME?	0.0	0.0	#NAME?	0.0	0.0	#NAME?	0.0	0.0	#NAME?	0.0	0.0	#NAME?	0.0	0.0	#NAME?	0.0	0.0	#NAME?	species	Sphingobacterium psychroaquaticum
649196	0.0	0.0	#NAME?	0.0	0.0	#NAME?	0.0	0.0	#NAME?	0.0	0.0	#NAME?	0.0	0.0	#NAME?	0.0	0.0	#NAME?	0.0	0.0	#NAME?	0.0	0.0	#NAME?	0.0	0.0	#NAME?	0.0	0.0	#NAME?	0.0	0.0	#NAME?	0.0	0.0	#NAME?	0.0	0.0	#NAME?	0.0	0.0	#NAME?	0.0	0.0	#NAME?	0.0	0.0	#NAME?	0.0	0.0	#NAME?	0.0	0.0	#NAME?	0.0	0.0	#NAME?	0.0	0.0	#NAME?	0.0	0.0	#NAME?	0.0	0.0	#NAME?	0.0	0.0	#NAME?	0.0	0.0	#NAME?	0.0	0.0	#NAME?	0.0	0.0	#NAME?	0.0	0.0	#NAME?	0.0	0.0	#NAME?	0.0	0.0	#NAME?	0.0	0.0	#NAME?	0.0	0.0	#NAME?	0.0	0.0	#NAME?	0.0	0.0	#NAME?	0.0	0.0	#NAME?	0.0	0.0	#NAME?	0.0	0.0	#NAME?	0.0	0.0	#NAME?	0.0	0.0	#NAME?	0.0	0.0	#NAME?	0.0	0.0	#NAME?	0.0	0.0	#NAME?	0.0	0.0	#NAME?	0.0	0.0	#NAME?	0.0	0.0	#NAME?	0.0	0.0	#NAME?	0.0	0.0	#NAME?	0.0	0.0	#NAME?	0.0	0.0	#NAME?	0.0	0.0	#NAME?	0.0	0.0	#NAME?	0.0	0.0	#NAME?	0.0	0.0	#NAME?	0.0	0.0	#NAME?	0.0	0.0	#NAME?	0.0	0.0	#NAME?	0.0	0.0	#NAME?	0.0	0.0	#NAME?	0.0	0.0	#NAME?	0.0	0.0	#NAME?	species	Sphingobacterium hotanense
797291	0.0	0.0	#NAME?	0.0	0.0	#NAME?	11.0	11.0	41.72727272727273	0.0	0.0	#NAME?	0.0	0.0	#NAME?	0.0	0.0	#NAME?	0.0	0.0	#NAME?	0.0	0.0	#NAME?	0.0	0.0	#NAME?	0.0	0.0	#NAME?	0.0	0.0	#NAME?	0.0	0.0	#NAME?	0.0	0.0	#NAME?	0.0	0.0	#NAME?	0.0	0.0	#NAME?	0.0	0.0	#NAME?	0.0	0.0	#NAME?	0.0	0.0	#NAME?	38.0	38.0	41.81578947368421	0.0	0.0	#NAME?	0.0	0.0	#NAME?	0.0	0.0	#NAME?	17.0	17.0	43.52941176470589	0.0	0.0	#NAME?	0.0	0.0	#NAME?	15.0	15.0	42.8	0.0	0.0	#NAME?	0.0	0.0	#NAME?	0.0	0.0	#NAME?	15.0	15.0	43.333333333333336	0.0	0.0	#NAME?	0.0	0.0	#NAME?	0.0	0.0	#NAME?	0.0	0.0	#NAME?	0.0	0.0	#NAME?	0.0	0.0	#NAME?	0.0	0.0	#NAME?	0.0	0.0	#NAME?	0.0	0.0	#NAME?	0.0	0.0	#NAME?	0.0	0.0	#NAME?	0.0	0.0	#NAME?	0.0	0.0	#NAME?	0.0	0.0	#NAME?	0.0	0.0	#NAME?	0.0	0.0	#NAME?	0.0	0.0	#NAME?	92.0	92.0	42.05434782608695	11.0	11.0	42.27272727272727	0.0	0.0	#NAME?	0.0	0.0	#NAME?	0.0	0.0	#NAME?	0.0	0.0	#NAME?	0.0	0.0	#NAME?	9.0	9.0	43.55555555555556	0.0	0.0	#NAME?	0.0	0.0	#NAME?	0.0	0.0	#NAME?	0.0	0.0	#NAME?	species	Sphingobacterium lactis
2609468	0.0	0.0	#NAME?	0.0	0.0	#NAME?	14.0	4.0	111.39840002970028	7.0	7.0	54.42857142857143	7.0	7.0	41.85714285714285	0.0	0.0	#NAME?	0.0	0.0	#NAME?	0.0	0.0	#NAME?	0.0	0.0	#NAME?	0.0	0.0	#NAME?	0.0	0.0	#NAME?	0.0	0.0	#NAME?	15.0	0.0	43.2	13.0	2.0	45.84615384615385	29.0	1.0	48.13153294967499	0.0	0.0	#NAME?	15.0	6.0	53.53333333333333	0.0	0.0	#NAME?	7.0	7.0	42.71428571428572	0.0	0.0	#NAME?	0.0	0.0	#NAME?	9.0	0.0	47.10406571154142	0.0	0.0	#NAME?	0.0	0.0	#NAME?	0.0	0.0	#NAME?	0.0	0.0	#NAME?	0.0	0.0	#NAME?	9.0	2.0	121.43187491375198	0.0	0.0	#NAME?	13.0	13.0	46.84615384615385	144.0	7.0	42.32638888888889	10.0	10.0	83.89359893749713	14.0	2.0	54.785714285714285	29.0	5.0	51.06914411011471	0.0	0.0	#NAME?	0.0	0.0	#NAME?	12.0	5.0	41.70662510902136	0.0	0.0	#NAME?	0.0	0.0	#NAME?	0.0	0.0	#NAME?	0.0	0.0	#NAME?	10.0	0.0	40.6	37.0	1.0	41.32432432432432	0.0	0.0	#NAME?	0.0	0.0	#NAME?	38.0	4.0	46.32062542589667	0.0	0.0	#NAME?	0.0	0.0	#NAME?	7.0	7.0	40.71428571428572	0.0	0.0	#NAME?	11.0	0.0	41.63636363636363	0.0	0.0	#NAME?	0.0	0.0	#NAME?	0.0	0.0	#NAME?	0.0	0.0	#NAME?	11.0	0.0	44.72727272727273	0.0	0.0	#NAME?	0.0	0.0	#NAME?	10.0	2.0	41.6	no_rank	unclassified Sphingobacterium
403776	0.0	0.0	#NAME?	0.0	0.0	#NAME?	10.0	10.0	138.37075427307153	0.0	0.0	#NAME?	0.0	0.0	#NAME?	0.0	0.0	#NAME?	0.0	0.0	#NAME?	0.0	0.0	#NAME?	0.0	0.0	#NAME?	0.0	0.0	#NAME?	0.0	0.0	#NAME?	0.0	0.0	#NAME?	0.0	0.0	#NAME?	0.0	0.0	#NAME?	0.0	0.0	#NAME?	0.0	0.0	#NAME?	0.0	0.0	#NAME?	0.0	0.0	#NAME?	0.0	0.0	#NAME?	0.0	0.0	#NAME?	0.0	0.0	#NAME?	0.0	0.0	#NAME?	0.0	0.0	#NAME?	0.0	0.0	#NAME?	0.0	0.0	#NAME?	0.0	0.0	#NAME?	0.0	0.0	#NAME?	7.0	7.0	143.83114150232436	0.0	0.0	#NAME?	0.0	0.0	#NAME?	0.0	0.0	#NAME?	0.0	0.0	#NAME?	0.0	0.0	#NAME?	0.0	0.0	#NAME?	0.0	0.0	#NAME?	0.0	0.0	#NAME?	0.0	0.0	#NAME?	0.0	0.0	#NAME?	0.0	0.0	#NAME?	0.0	0.0	#NAME?	0.0	0.0	#NAME?	0.0	0.0	#NAME?	0.0	0.0	#NAME?	0.0	0.0	#NAME?	0.0	0.0	#NAME?	0.0	0.0	#NAME?	0.0	0.0	#NAME?	0.0	0.0	#NAME?	0.0	0.0	#NAME?	0.0	0.0	#NAME?	0.0	0.0	#NAME?	0.0	0.0	#NAME?	0.0	0.0	#NAME?	0.0	0.0	#NAME?	0.0	0.0	#NAME?	0.0	0.0	#NAME?	0.0	0.0	#NAME?	0.0	0.0	#NAME?	0.0	0.0	#NAME?	species	Sphingobacterium sp. PM2-P1-29
1538644	0.0	0.0	#NAME?	0.0	0.0	#NAME?	0.0	0.0	#NAME?	0.0	0.0	#NAME?	0.0	0.0	#NAME?	0.0	0.0	#NAME?	0.0	0.0	#NAME?	0.0	0.0	#NAME?	0.0	0.0	#NAME?	0.0	0.0	#NAME?	0.0	0.0	#NAME?	0.0	0.0	#NAME?	0.0	0.0	#NAME?	0.0	0.0	#NAME?	10.0	10.0	41	0.0	0.0	#NAME?	0.0	0.0	#NAME?	0.0	0.0	#NAME?	0.0	0.0	#NAME?	0.0	0.0	#NAME?	0.0	0.0	#NAME?	0.0	0.0	#NAME?	0.0	0.0	#NAME?	0.0	0.0	#NAME?	0.0	0.0	#NAME?	0.0	0.0	#NAME?	0.0	0.0	#NAME?	0.0	0.0	#NAME?	0.0	0.0	#NAME?	0.0	0.0	#NAME?	0.0	0.0	#NAME?	0.0	0.0	#NAME?	0.0	0.0	#NAME?	0.0	0.0	#NAME?	0.0	0.0	#NAME?	0.0	0.0	#NAME?	0.0	0.0	#NAME?	0.0	0.0	#NAME?	0.0	0.0	#NAME?	0.0	0.0	#NAME?	0.0	0.0	#NAME?	0.0	0.0	#NAME?	36.0	36.0	41.05555555555556	0.0	0.0	#NAME?	0.0	0.0	#NAME?	0.0	0.0	#NAME?	0.0	0.0	#NAME?	0.0	0.0	#NAME?	0.0	0.0	#NAME?	0.0	0.0	#NAME?	0.0	0.0	#NAME?	0.0	0.0	#NAME?	0.0	0.0	#NAME?	0.0	0.0	#NAME?	0.0	0.0	#NAME?	11.0	11.0	44.72727272727273	0.0	0.0	#NAME?	0.0	0.0	#NAME?	8.0	8.0	41.5	species	Sphingobacterium sp. ML3W
2557994	0.0	0.0	#NAME?	0.0	0.0	#NAME?	0.0	0.0	#NAME?	0.0	0.0	#NAME?	0.0	0.0	#NAME?	0.0	0.0	#NAME?	0.0	0.0	#NAME?	0.0	0.0	#NAME?	0.0	0.0	#NAME?	0.0	0.0	#NAME?	0.0	0.0	#NAME?	0.0	0.0	#NAME?	0.0	0.0	#NAME?	0.0	0.0	#NAME?	0.0	0.0	#NAME?	0.0	0.0	#NAME?	9.0	9.0	56	0.0	0.0	#NAME?	0.0	0.0	#NAME?	0.0	0.0	#NAME?	0.0	0.0	#NAME?	0.0	0.0	#NAME?	0.0	0.0	#NAME?	0.0	0.0	#NAME?	0.0	0.0	#NAME?	0.0	0.0	#NAME?	0.0	0.0	#NAME?	0.0	0.0	#NAME?	0.0	0.0	#NAME?	0.0	0.0	#NAME?	0.0	0.0	#NAME?	0.0	0.0	#NAME?	12.0	12.0	54.91666666666666	0.0	0.0	#NAME?	0.0	0.0	#NAME?	0.0	0.0	#NAME?	0.0	0.0	#NAME?	0.0	0.0	#NAME?	0.0	0.0	#NAME?	0.0	0.0	#NAME?	0.0	0.0	#NAME?	0.0	0.0	#NAME?	0.0	0.0	#NAME?	0.0	0.0	#NAME?	0.0	0.0	#NAME?	0.0	0.0	#NAME?	0.0	0.0	#NAME?	0.0	0.0	#NAME?	0.0	0.0	#NAME?	0.0	0.0	#NAME?	0.0	0.0	#NAME?	0.0	0.0	#NAME?	0.0	0.0	#NAME?	0.0	0.0	#NAME?	0.0	0.0	#NAME?	0.0	0.0	#NAME?	0.0	0.0	#NAME?	0.0	0.0	#NAME?	0.0	0.0	#NAME?	species	Sphingobacterium sp. CZ-2
2662364	0.0	0.0	#NAME?	0.0	0.0	#NAME?	0.0	0.0	#NAME?	0.0	0.0	#NAME?	0.0	0.0	#NAME?	0.0	0.0	#NAME?	0.0	0.0	#NAME?	0.0	0.0	#NAME?	0.0	0.0	#NAME?	0.0	0.0	#NAME?	0.0	0.0	#NAME?	0.0	0.0	#NAME?	0.0	0.0	#NAME?	11.0	11.0	46.18181818181818	7.0	7.0	40.285714285714285	0.0	0.0	#NAME?	0.0	0.0	#NAME?	0.0	0.0	#NAME?	0.0	0.0	#NAME?	0.0	0.0	#NAME?	0.0	0.0	#NAME?	9.0	9.0	47.10406571154142	0.0	0.0	#NAME?	0.0	0.0	#NAME?	0.0	0.0	#NAME?	0.0	0.0	#NAME?	0.0	0.0	#NAME?	0.0	0.0	#NAME?	0.0	0.0	#NAME?	0.0	0.0	#NAME?	137.0	137.0	42.197080291970806	0.0	0.0	#NAME?	0.0	0.0	#NAME?	0.0	0.0	#NAME?	0.0	0.0	#NAME?	0.0	0.0	#NAME?	7.0	7.0	42.21135733	0.0	0.0	#NAME?	0.0	0.0	#NAME?	0.0	0.0	#NAME?	0.0	0.0	#NAME?	10.0	10.0	40.6	0.0	0.0	#NAME?	0.0	0.0	#NAME?	0.0	0.0	#NAME?	34.0	34.0	46.47599312306099	0.0	0.0	#NAME?	0.0	0.0	#NAME?	0.0	0.0	#NAME?	0.0	0.0	#NAME?	11.0	11.0	41.63636363636363	0.0	0.0	#NAME?	0.0	0.0	#NAME?	0.0	0.0	#NAME?	0.0	0.0	#NAME?	0.0	0.0	#NAME?	0.0	0.0	#NAME?	0.0	0.0	#NAME?	0.0	0.0	#NAME?	species	Sphingobacterium sp. dk4302
2961941	0.0	0.0	#NAME?	0.0	0.0	#NAME?	0.0	0.0	#NAME?	0.0	0.0	#NAME?	0.0	0.0	#NAME?	0.0	0.0	#NAME?	0.0	0.0	#NAME?	0.0	0.0	#NAME?	0.0	0.0	#NAME?	0.0	0.0	#NAME?	0.0	0.0	#NAME?	0.0	0.0	#NAME?	15.0	15.0	43.2	0.0	0.0	#NAME?	11.0	11.0	56.43767777641589	0.0	0.0	#NAME?	0.0	0.0	#NAME?	0.0	0.0	#NAME?	0.0	0.0	#NAME?	0.0	0.0	#NAME?	0.0	0.0	#NAME?	0.0	0.0	#NAME?	0.0	0.0	#NAME?	0.0	0.0	#NAME?	0.0	0.0	#NAME?	0.0	0.0	#NAME?	0.0	0.0	#NAME?	0.0	0.0	#NAME?	0.0	0.0	#NAME?	0.0	0.0	#NAME?	0.0	0.0	#NAME?	0.0	0.0	#NAME?	0.0	0.0	#NAME?	24.0	24.0	53.12521579972194	0.0	0.0	#NAME?	0.0	0.0	#NAME?	0.0	0.0	#NAME?	0.0	0.0	#NAME?	0.0	0.0	#NAME?	0.0	0.0	#NAME?	0.0	0.0	#NAME?	0.0	0.0	#NAME?	0.0	0.0	#NAME?	0.0	0.0	#NAME?	0.0	0.0	#NAME?	0.0	0.0	#NAME?	0.0	0.0	#NAME?	0.0	0.0	#NAME?	0.0	0.0	#NAME?	0.0	0.0	#NAME?	0.0	0.0	#NAME?	0.0	0.0	#NAME?	0.0	0.0	#NAME?	0.0	0.0	#NAME?	0.0	0.0	#NAME?	0.0	0.0	#NAME?	0.0	0.0	#NAME?	0.0	0.0	#NAME?	0.0	0.0	#NAME?	species	Sphingobacterium sp. LZ7M1
84567	0.0	0.0	#NAME?	0.0	0.0	#NAME?	26.0	10.0	46.02927615	0.0	0.0	#NAME?	0.0	0.0	#NAME?	0.0	0.0	#NAME?	0.0	0.0	#NAME?	0.0	0.0	#NAME?	0.0	0.0	#NAME?	0.0	0.0	#NAME?	8.0	8.0	43.75	0.0	0.0	#NAME?	0.0	0.0	#NAME?	0.0	0.0	#NAME?	34.0	1.0	42.00836092	10.0	10.0	42.1	24.0	7.0	47.625	0.0	0.0	#NAME?	0.0	0.0	#NAME?	13.0	3.0	42.451542898852985	98.0	10.0	41.41925435495685	0.0	0.0	#NAME?	18.0	5.0	52.16666666666666	0.0	0.0	#NAME?	10.0	3.0	43.076999463234095	22.0	1.0	48.81818181818182	0.0	0.0	#NAME?	0.0	0.0	#NAME?	0.0	0.0	#NAME?	25.0	5.0	48.70960461480711	53.0	11.0	43.136639995086206	34.0	2.0	44.91889632808122	62.0	3.0	45.40962854225274	87.0	9.0	46.25968834373402	15.0	0.0	54.266666666666666	0.0	0.0	#NAME?	14.0	1.0	45.85714285714285	13.0	6.0	56.69230769230769	0.0	0.0	#NAME?	0.0	0.0	#NAME?	7.0	7.0	55.285714285714285	8.0	8.0	50.21751442	134.0	14.0	42.91369970726673	16.0	8.0	42.19368241624524	9.0	9.0	53.958561545709856	7.0	7.0	45.71428571428572	20.0	1.0	45.27488094968133	13.0	5.0	44.76923076923077	30.0	5.0	52.2	24.0	8.0	48.16666666666666	52.0	10.0	49.22565876128589	15.0	2.0	44.93333333333333	12.0	1.0	45.16666666666666	0.0	0.0	#NAME?	0.0	0.0	#NAME?	321.0	14.0	44.27952327956956	0.0	0.0	#NAME?	12.0	5.0	43.833333333333336	61.0	1.0	41.39344262295082	genus	Pedobacter
984	0.0	0.0	#NAME?	0.0	0.0	#NAME?	0.0	0.0	#NAME?	0.0	0.0	#NAME?	0.0	0.0	#NAME?	0.0	0.0	#NAME?	0.0	0.0	#NAME?	0.0	0.0	#NAME?	0.0	0.0	#NAME?	0.0	0.0	#NAME?	0.0	0.0	#NAME?	0.0	0.0	#NAME?	0.0	0.0	#NAME?	0.0	0.0	#NAME?	0.0	0.0	#NAME?	0.0	0.0	#NAME?	0.0	0.0	#NAME?	0.0	0.0	#NAME?	0.0	0.0	#NAME?	0.0	0.0	#NAME?	72.0	0.0	41.23861111675157	0.0	0.0	#NAME?	0.0	0.0	#NAME?	0.0	0.0	#NAME?	7.0	0.0	42.16910945486765	0.0	0.0	#NAME?	0.0	0.0	#NAME?	0.0	0.0	#NAME?	0.0	0.0	#NAME?	0.0	0.0	#NAME?	0.0	0.0	#NAME?	0.0	0.0	#NAME?	0.0	0.0	#NAME?	0.0	0.0	#NAME?	0.0	0.0	#NAME?	0.0	0.0	#NAME?	0.0	0.0	#NAME?	0.0	0.0	#NAME?	0.0	0.0	#NAME?	0.0	0.0	#NAME?	0.0	0.0	#NAME?	0.0	0.0	#NAME?	0.0	0.0	#NAME?	0.0	0.0	#NAME?	0.0	0.0	#NAME?	0.0	0.0	#NAME?	0.0	0.0	#NAME?	0.0	0.0	#NAME?	0.0	0.0	#NAME?	0.0	0.0	#NAME?	0.0	0.0	#NAME?	0.0	0.0	#NAME?	0.0	0.0	#NAME?	0.0	0.0	#NAME?	0.0	0.0	#NAME?	88.0	0.0	41.93181818181818	0.0	0.0	#NAME?	0.0	0.0	#NAME?	12.0	0.0	41.16666666666666	species	Pedobacter heparinus
485917	0.0	0.0	#NAME?	0.0	0.0	#NAME?	0.0	0.0	#NAME?	0.0	0.0	#NAME?	0.0	0.0	#NAME?	0.0	0.0	#NAME?	0.0	0.0	#NAME?	0.0	0.0	#NAME?	0.0	0.0	#NAME?	0.0	0.0	#NAME?	0.0	0.0	#NAME?	0.0	0.0	#NAME?	0.0	0.0	#NAME?	0.0	0.0	#NAME?	0.0	0.0	#NAME?	0.0	0.0	#NAME?	0.0	0.0	#NAME?	0.0	0.0	#NAME?	0.0	0.0	#NAME?	0.0	0.0	#NAME?	72.0	72.0	41.23861111675157	0.0	0.0	#NAME?	0.0	0.0	#NAME?	0.0	0.0	#NAME?	7.0	7.0	42.16910945486765	0.0	0.0	#NAME?	0.0	0.0	#NAME?	0.0	0.0	#NAME?	0.0	0.0	#NAME?	0.0	0.0	#NAME?	0.0	0.0	#NAME?	0.0	0.0	#NAME?	0.0	0.0	#NAME?	0.0	0.0	#NAME?	0.0	0.0	#NAME?	0.0	0.0	#NAME?	0.0	0.0	#NAME?	0.0	0.0	#NAME?	0.0	0.0	#NAME?	0.0	0.0	#NAME?	0.0	0.0	#NAME?	0.0	0.0	#NAME?	0.0	0.0	#NAME?	0.0	0.0	#NAME?	0.0	0.0	#NAME?	0.0	0.0	#NAME?	0.0	0.0	#NAME?	0.0	0.0	#NAME?	0.0	0.0	#NAME?	0.0	0.0	#NAME?	0.0	0.0	#NAME?	0.0	0.0	#NAME?	0.0	0.0	#NAME?	0.0	0.0	#NAME?	0.0	0.0	#NAME?	88.0	88.0	41.93181818181818	0.0	0.0	#NAME?	0.0	0.0	#NAME?	12.0	12.0	41.16666666666666	strain	Pedobacter heparinus DSM 2366
332999	0.0	0.0	#NAME?	0.0	0.0	#NAME?	0.0	0.0	#NAME?	0.0	0.0	#NAME?	0.0	0.0	#NAME?	0.0	0.0	#NAME?	0.0	0.0	#NAME?	0.0	0.0	#NAME?	0.0	0.0	#NAME?	0.0	0.0	#NAME?	0.0	0.0	#NAME?	0.0	0.0	#NAME?	0.0	0.0	#NAME?	0.0	0.0	#NAME?	0.0	0.0	#NAME?	0.0	0.0	#NAME?	0.0	0.0	#NAME?	0.0	0.0	#NAME?	0.0	0.0	#NAME?	10.0	10.0	42	0.0	0.0	#NAME?	0.0	0.0	#NAME?	0.0	0.0	#NAME?	0.0	0.0	#NAME?	0.0	0.0	#NAME?	0.0	0.0	#NAME?	0.0	0.0	#NAME?	0.0	0.0	#NAME?	0.0	0.0	#NAME?	0.0	0.0	#NAME?	0.0	0.0	#NAME?	11.0	11.0	45.70407783283043	0.0	0.0	#NAME?	78.0	78.0	46.58452417826744	0.0	0.0	#NAME?	0.0	0.0	#NAME?	0.0	0.0	#NAME?	0.0	0.0	#NAME?	0.0	0.0	#NAME?	0.0	0.0	#NAME?	0.0	0.0	#NAME?	0.0	0.0	#NAME?	0.0	0.0	#NAME?	0.0	0.0	#NAME?	0.0	0.0	#NAME?	0.0	0.0	#NAME?	0.0	0.0	#NAME?	0.0	0.0	#NAME?	0.0	0.0	#NAME?	0.0	0.0	#NAME?	7.0	7.0	55.285714285714285	0.0	0.0	#NAME?	11.0	11.0	45.45454545454545	0.0	0.0	#NAME?	0.0	0.0	#NAME?	0.0	0.0	#NAME?	0.0	0.0	#NAME?	0.0	0.0	#NAME?	0.0	0.0	#NAME?	species	Pedobacter suwonensis
336820	0.0	0.0	#NAME?	0.0	0.0	#NAME?	0.0	0.0	#NAME?	0.0	0.0	#NAME?	0.0	0.0	#NAME?	0.0	0.0	#NAME?	0.0	0.0	#NAME?	0.0	0.0	#NAME?	0.0	0.0	#NAME?	0.0	0.0	#NAME?	0.0	0.0	#NAME?	0.0	0.0	#NAME?	0.0	0.0	#NAME?	0.0	0.0	#NAME?	0.0	0.0	#NAME?	0.0	0.0	#NAME?	0.0	0.0	#NAME?	0.0	0.0	#NAME?	0.0	0.0	#NAME?	0.0	0.0	#NAME?	0.0	0.0	#NAME?	0.0	0.0	#NAME?	0.0	0.0	#NAME?	0.0	0.0	#NAME?	0.0	0.0	#NAME?	0.0	0.0	#NAME?	0.0	0.0	#NAME?	0.0	0.0	#NAME?	0.0	0.0	#NAME?	0.0	0.0	#NAME?	0.0	0.0	#NAME?	0.0	0.0	#NAME?	0.0	0.0	#NAME?	0.0	0.0	#NAME?	0.0	0.0	#NAME?	0.0	0.0	#NAME?	0.0	0.0	#NAME?	0.0	0.0	#NAME?	0.0	0.0	#NAME?	0.0	0.0	#NAME?	0.0	0.0	#NAME?	0.0	0.0	#NAME?	0.0	0.0	#NAME?	0.0	0.0	#NAME?	0.0	0.0	#NAME?	0.0	0.0	#NAME?	0.0	0.0	#NAME?	0.0	0.0	#NAME?	0.0	0.0	#NAME?	0.0	0.0	#NAME?	0.0	0.0	#NAME?	0.0	0.0	#NAME?	0.0	0.0	#NAME?	0.0	0.0	#NAME?	0.0	0.0	#NAME?	0.0	0.0	#NAME?	0.0	0.0	#NAME?	0.0	0.0	#NAME?	0.0	0.0	#NAME?	species	Pedobacter roseus
363852	0.0	0.0	#NAME?	0.0	0.0	#NAME?	0.0	0.0	#NAME?	0.0	0.0	#NAME?	0.0	0.0	#NAME?	0.0	0.0	#NAME?	0.0	0.0	#NAME?	0.0	0.0	#NAME?	0.0	0.0	#NAME?	0.0	0.0	#NAME?	0.0	0.0	#NAME?	0.0	0.0	#NAME?	0.0	0.0	#NAME?	0.0	0.0	#NAME?	0.0	0.0	#NAME?	0.0	0.0	#NAME?	0.0	0.0	#NAME?	0.0	0.0	#NAME?	0.0	0.0	#NAME?	0.0	0.0	#NAME?	0.0	0.0	#NAME?	0.0	0.0	#NAME?	0.0	0.0	#NAME?	0.0	0.0	#NAME?	0.0	0.0	#NAME?	0.0	0.0	#NAME?	0.0	0.0	#NAME?	0.0	0.0	#NAME?	0.0	0.0	#NAME?	0.0	0.0	#NAME?	0.0	0.0	#NAME?	0.0	0.0	#NAME?	0.0	0.0	#NAME?	0.0	0.0	#NAME?	0.0	0.0	#NAME?	0.0	0.0	#NAME?	0.0	0.0	#NAME?	0.0	0.0	#NAME?	0.0	0.0	#NAME?	0.0	0.0	#NAME?	0.0	0.0	#NAME?	0.0	0.0	#NAME?	0.0	0.0	#NAME?	0.0	0.0	#NAME?	0.0	0.0	#NAME?	0.0	0.0	#NAME?	0.0	0.0	#NAME?	0.0	0.0	#NAME?	0.0	0.0	#NAME?	0.0	0.0	#NAME?	0.0	0.0	#NAME?	0.0	0.0	#NAME?	0.0	0.0	#NAME?	0.0	0.0	#NAME?	0.0	0.0	#NAME?	0.0	0.0	#NAME?	0.0	0.0	#NAME?	0.0	0.0	#NAME?	0.0	0.0	#NAME?	species	Pedobacter ginsengisoli
430522	0.0	0.0	#NAME?	0.0	0.0	#NAME?	0.0	0.0	#NAME?	0.0	0.0	#NAME?	0.0	0.0	#NAME?	0.0	0.0	#NAME?	0.0	0.0	#NAME?	0.0	0.0	#NAME?	0.0	0.0	#NAME?	0.0	0.0	#NAME?	0.0	0.0	#NAME?	0.0	0.0	#NAME?	0.0	0.0	#NAME?	0.0	0.0	#NAME?	0.0	0.0	#NAME?	0.0	0.0	#NAME?	0.0	0.0	#NAME?	0.0	0.0	#NAME?	0.0	0.0	#NAME?	0.0	0.0	#NAME?	0.0	0.0	#NAME?	0.0	0.0	#NAME?	0.0	0.0	#NAME?	0.0	0.0	#NAME?	0.0	0.0	#NAME?	0.0	0.0	#NAME?	0.0	0.0	#NAME?	0.0	0.0	#NAME?	0.0	0.0	#NAME?	0.0	0.0	#NAME?	0.0	0.0	#NAME?	0.0	0.0	#NAME?	0.0	0.0	#NAME?	0.0	0.0	#NAME?	0.0	0.0	#NAME?	0.0	0.0	#NAME?	0.0	0.0	#NAME?	0.0	0.0	#NAME?	0.0	0.0	#NAME?	0.0	0.0	#NAME?	0.0	0.0	#NAME?	0.0	0.0	#NAME?	0.0	0.0	#NAME?	0.0	0.0	#NAME?	0.0	0.0	#NAME?	0.0	0.0	#NAME?	0.0	0.0	#NAME?	8.0	8.0	44.125	0.0	0.0	#NAME?	0.0	0.0	#NAME?	0.0	0.0	#NAME?	0.0	0.0	#NAME?	0.0	0.0	#NAME?	0.0	0.0	#NAME?	0.0	0.0	#NAME?	168.0	168.0	46.37470403241185	0.0	0.0	#NAME?	0.0	0.0	#NAME?	0.0	0.0	#NAME?	species	Pedobacter steynii
2201271	0.0	0.0	#NAME?	0.0	0.0	#NAME?	0.0	0.0	#NAME?	0.0	0.0	#NAME?	0.0	0.0	#NAME?	0.0	0.0	#NAME?	0.0	0.0	#NAME?	0.0	0.0	#NAME?	0.0	0.0	#NAME?	0.0	0.0	#NAME?	0.0	0.0	#NAME?	0.0	0.0	#NAME?	0.0	0.0	#NAME?	0.0	0.0	#NAME?	0.0	0.0	#NAME?	0.0	0.0	#NAME?	0.0	0.0	#NAME?	0.0	0.0	#NAME?	0.0	0.0	#NAME?	0.0	0.0	#NAME?	0.0	0.0	#NAME?	0.0	0.0	#NAME?	0.0	0.0	#NAME?	0.0	0.0	#NAME?	0.0	0.0	#NAME?	0.0	0.0	#NAME?	0.0	0.0	#NAME?	0.0	0.0	#NAME?	0.0	0.0	#NAME?	0.0	0.0	#NAME?	0.0	0.0	#NAME?	0.0	0.0	#NAME?	0.0	0.0	#NAME?	0.0	0.0	#NAME?	0.0	0.0	#NAME?	0.0	0.0	#NAME?	0.0	0.0	#NAME?	0.0	0.0	#NAME?	0.0	0.0	#NAME?	0.0	0.0	#NAME?	0.0	0.0	#NAME?	0.0	0.0	#NAME?	0.0	0.0	#NAME?	0.0	0.0	#NAME?	0.0	0.0	#NAME?	0.0	0.0	#NAME?	0.0	0.0	#NAME?	0.0	0.0	#NAME?	0.0	0.0	#NAME?	0.0	0.0	#NAME?	35.0	35.0	47.99240730248189	0.0	0.0	#NAME?	0.0	0.0	#NAME?	0.0	0.0	#NAME?	0.0	0.0	#NAME?	43.0	43.0	41.46294506073368	0.0	0.0	#NAME?	0.0	0.0	#NAME?	8.0	8.0	40.875	species	Pedobacter schmidteae
2605747	0.0	0.0	#NAME?	0.0	0.0	#NAME?	16.0	16.0	44.625	0.0	0.0	#NAME?	0.0	0.0	#NAME?	0.0	0.0	#NAME?	0.0	0.0	#NAME?	0.0	0.0	#NAME?	0.0	0.0	#NAME?	0.0	0.0	#NAME?	0.0	0.0	#NAME?	0.0	0.0	#NAME?	0.0	0.0	#NAME?	0.0	0.0	#NAME?	0.0	0.0	#NAME?	0.0	0.0	#NAME?	17.0	17.0	45.23529411764706	0.0	0.0	#NAME?	0.0	0.0	#NAME?	0.0	0.0	#NAME?	7.0	7.0	40.57142857142857	0.0	0.0	#NAME?	0.0	0.0	#NAME?	0.0	0.0	#NAME?	0.0	0.0	#NAME?	0.0	0.0	#NAME?	0.0	0.0	#NAME?	0.0	0.0	#NAME?	0.0	0.0	#NAME?	0.0	0.0	#NAME?	0.0	0.0	#NAME?	0.0	0.0	#NAME?	59.0	59.0	45.40677966101695	0.0	0.0	#NAME?	0.0	0.0	#NAME?	0.0	0.0	#NAME?	0.0	0.0	#NAME?	0.0	0.0	#NAME?	0.0	0.0	#NAME?	0.0	0.0	#NAME?	0.0	0.0	#NAME?	0.0	0.0	#NAME?	0.0	0.0	#NAME?	0.0	0.0	#NAME?	0.0	0.0	#NAME?	0.0	0.0	#NAME?	0.0	0.0	#NAME?	0.0	0.0	#NAME?	0.0	0.0	#NAME?	0.0	0.0	#NAME?	0.0	0.0	#NAME?	0.0	0.0	#NAME?	0.0	0.0	#NAME?	0.0	0.0	#NAME?	0.0	0.0	#NAME?	8.0	8.0	46.25	0.0	0.0	#NAME?	7.0	7.0	45.42857142857143	0.0	0.0	#NAME?	species	Pedobacter aquae
2628915	0.0	0.0	#NAME?	0.0	0.0	#NAME?	0.0	0.0	#NAME?	0.0	0.0	#NAME?	0.0	0.0	#NAME?	0.0	0.0	#NAME?	0.0	0.0	#NAME?	0.0	0.0	#NAME?	0.0	0.0	#NAME?	0.0	0.0	#NAME?	0.0	0.0	#NAME?	0.0	0.0	#NAME?	0.0	0.0	#NAME?	0.0	0.0	#NAME?	33.0	7.0	42.03891731052915	0.0	0.0	#NAME?	0.0	0.0	#NAME?	0.0	0.0	#NAME?	0.0	0.0	#NAME?	0.0	0.0	#NAME?	9.0	0.0	40	0.0	0.0	#NAME?	0.0	0.0	#NAME?	0.0	0.0	#NAME?	0.0	0.0	#NAME?	8.0	8.0	42.875	0.0	0.0	#NAME?	0.0	0.0	#NAME?	0.0	0.0	#NAME?	20.0	5.0	48.05	42.0	8.0	41.614354227355136	21.0	4.0	44.85714285714285	0.0	0.0	#NAME?	0.0	0.0	#NAME?	0.0	0.0	#NAME?	0.0	0.0	#NAME?	13.0	3.0	46.15384615384615	0.0	0.0	#NAME?	0.0	0.0	#NAME?	0.0	0.0	#NAME?	0.0	0.0	#NAME?	0.0	0.0	#NAME?	120.0	3.0	43.19018174309572	0.0	0.0	#NAME?	0.0	0.0	#NAME?	0.0	0.0	#NAME?	19.0	2.0	45.23671678913825	0.0	0.0	#NAME?	0.0	0.0	#NAME?	0.0	0.0	#NAME?	0.0	0.0	#NAME?	13.0	13.0	45.15384615384615	0.0	0.0	#NAME?	0.0	0.0	#NAME?	0.0	0.0	#NAME?	0.0	0.0	#NAME?	0.0	0.0	#NAME?	0.0	0.0	#NAME?	40.0	2.0	41.575	no_rank	unclassified Pedobacter
1727164	0.0	0.0	#NAME?	0.0	0.0	#NAME?	0.0	0.0	#NAME?	0.0	0.0	#NAME?	0.0	0.0	#NAME?	0.0	0.0	#NAME?	0.0	0.0	#NAME?	0.0	0.0	#NAME?	0.0	0.0	#NAME?	0.0	0.0	#NAME?	0.0	0.0	#NAME?	0.0	0.0	#NAME?	0.0	0.0	#NAME?	0.0	0.0	#NAME?	16.0	16.0	43.0625	0.0	0.0	#NAME?	0.0	0.0	#NAME?	0.0	0.0	#NAME?	0.0	0.0	#NAME?	0.0	0.0	#NAME?	0.0	0.0	#NAME?	0.0	0.0	#NAME?	0.0	0.0	#NAME?	0.0	0.0	#NAME?	0.0	0.0	#NAME?	0.0	0.0	#NAME?	0.0	0.0	#NAME?	0.0	0.0	#NAME?	0.0	0.0	#NAME?	0.0	0.0	#NAME?	0.0	0.0	#NAME?	0.0	0.0	#NAME?	0.0	0.0	#NAME?	0.0	0.0	#NAME?	0.0	0.0	#NAME?	0.0	0.0	#NAME?	0.0	0.0	#NAME?	0.0	0.0	#NAME?	0.0	0.0	#NAME?	0.0	0.0	#NAME?	0.0	0.0	#NAME?	0.0	0.0	#NAME?	90.0	90.0	43.891471476840685	0.0	0.0	#NAME?	0.0	0.0	#NAME?	0.0	0.0	#NAME?	0.0	0.0	#NAME?	0.0	0.0	#NAME?	0.0	0.0	#NAME?	0.0	0.0	#NAME?	0.0	0.0	#NAME?	0.0	0.0	#NAME?	0.0	0.0	#NAME?	0.0	0.0	#NAME?	0.0	0.0	#NAME?	0.0	0.0	#NAME?	0.0	0.0	#NAME?	0.0	0.0	#NAME?	0.0	0.0	#NAME?	species	Pedobacter sp. PACM 27299
2482728	0.0	0.0	#NAME?	0.0	0.0	#NAME?	0.0	0.0	#NAME?	0.0	0.0	#NAME?	0.0	0.0	#NAME?	0.0	0.0	#NAME?	0.0	0.0	#NAME?	0.0	0.0	#NAME?	0.0	0.0	#NAME?	0.0	0.0	#NAME?	0.0	0.0	#NAME?	0.0	0.0	#NAME?	0.0	0.0	#NAME?	0.0	0.0	#NAME?	0.0	0.0	#NAME?	0.0	0.0	#NAME?	0.0	0.0	#NAME?	0.0	0.0	#NAME?	0.0	0.0	#NAME?	0.0	0.0	#NAME?	0.0	0.0	#NAME?	0.0	0.0	#NAME?	0.0	0.0	#NAME?	0.0	0.0	#NAME?	0.0	0.0	#NAME?	0.0	0.0	#NAME?	0.0	0.0	#NAME?	0.0	0.0	#NAME?	0.0	0.0	#NAME?	15.0	15.0	50.13333333333333	0.0	0.0	#NAME?	0.0	0.0	#NAME?	0.0	0.0	#NAME?	0.0	0.0	#NAME?	0.0	0.0	#NAME?	0.0	0.0	#NAME?	0.0	0.0	#NAME?	0.0	0.0	#NAME?	0.0	0.0	#NAME?	0.0	0.0	#NAME?	0.0	0.0	#NAME?	0.0	0.0	#NAME?	0.0	0.0	#NAME?	0.0	0.0	#NAME?	0.0	0.0	#NAME?	0.0	0.0	#NAME?	0.0	0.0	#NAME?	0.0	0.0	#NAME?	0.0	0.0	#NAME?	0.0	0.0	#NAME?	0.0	0.0	#NAME?	0.0	0.0	#NAME?	0.0	0.0	#NAME?	0.0	0.0	#NAME?	0.0	0.0	#NAME?	0.0	0.0	#NAME?	0.0	0.0	#NAME?	0.0	0.0	#NAME?	0.0	0.0	#NAME?	species	Pedobacter sp. G11
2578106	0.0	0.0	#NAME?	0.0	0.0	#NAME?	0.0	0.0	#NAME?	0.0	0.0	#NAME?	0.0	0.0	#NAME?	0.0	0.0	#NAME?	0.0	0.0	#NAME?	0.0	0.0	#NAME?	0.0	0.0	#NAME?	0.0	0.0	#NAME?	0.0	0.0	#NAME?	0.0	0.0	#NAME?	0.0	0.0	#NAME?	0.0	0.0	#NAME?	0.0	0.0	#NAME?	0.0	0.0	#NAME?	0.0	0.0	#NAME?	0.0	0.0	#NAME?	0.0	0.0	#NAME?	0.0	0.0	#NAME?	0.0	0.0	#NAME?	0.0	0.0	#NAME?	0.0	0.0	#NAME?	0.0	0.0	#NAME?	0.0	0.0	#NAME?	0.0	0.0	#NAME?	0.0	0.0	#NAME?	0.0	0.0	#NAME?	0.0	0.0	#NAME?	0.0	0.0	#NAME?	0.0	0.0	#NAME?	0.0	0.0	#NAME?	0.0	0.0	#NAME?	0.0	0.0	#NAME?	0.0	0.0	#NAME?	0.0	0.0	#NAME?	0.0	0.0	#NAME?	0.0	0.0	#NAME?	0.0	0.0	#NAME?	0.0	0.0	#NAME?	0.0	0.0	#NAME?	0.0	0.0	#NAME?	0.0	0.0	#NAME?	0.0	0.0	#NAME?	0.0	0.0	#NAME?	0.0	0.0	#NAME?	0.0	0.0	#NAME?	0.0	0.0	#NAME?	0.0	0.0	#NAME?	0.0	0.0	#NAME?	0.0	0.0	#NAME?	0.0	0.0	#NAME?	0.0	0.0	#NAME?	0.0	0.0	#NAME?	0.0	0.0	#NAME?	0.0	0.0	#NAME?	0.0	0.0	#NAME?	0.0	0.0	#NAME?	0.0	0.0	#NAME?	species	Pedobacter sp. KBS0701
2714940	0.0	0.0	#NAME?	0.0	0.0	#NAME?	0.0	0.0	#NAME?	0.0	0.0	#NAME?	0.0	0.0	#NAME?	0.0	0.0	#NAME?	0.0	0.0	#NAME?	0.0	0.0	#NAME?	0.0	0.0	#NAME?	0.0	0.0	#NAME?	0.0	0.0	#NAME?	0.0	0.0	#NAME?	0.0	0.0	#NAME?	0.0	0.0	#NAME?	10.0	10.0	41	0.0	0.0	#NAME?	0.0	0.0	#NAME?	0.0	0.0	#NAME?	0.0	0.0	#NAME?	0.0	0.0	#NAME?	0.0	0.0	#NAME?	0.0	0.0	#NAME?	0.0	0.0	#NAME?	0.0	0.0	#NAME?	0.0	0.0	#NAME?	0.0	0.0	#NAME?	0.0	0.0	#NAME?	0.0	0.0	#NAME?	0.0	0.0	#NAME?	0.0	0.0	#NAME?	34.0	34.0	41	0.0	0.0	#NAME?	0.0	0.0	#NAME?	0.0	0.0	#NAME?	0.0	0.0	#NAME?	0.0	0.0	#NAME?	10.0	10.0	41	0.0	0.0	#NAME?	0.0	0.0	#NAME?	0.0	0.0	#NAME?	0.0	0.0	#NAME?	0.0	0.0	#NAME?	27.0	27.0	41	0.0	0.0	#NAME?	0.0	0.0	#NAME?	0.0	0.0	#NAME?	0.0	0.0	#NAME?	0.0	0.0	#NAME?	0.0	0.0	#NAME?	0.0	0.0	#NAME?	0.0	0.0	#NAME?	0.0	0.0	#NAME?	0.0	0.0	#NAME?	0.0	0.0	#NAME?	0.0	0.0	#NAME?	0.0	0.0	#NAME?	0.0	0.0	#NAME?	0.0	0.0	#NAME?	38.0	38.0	41.39473684210526	species	Pedobacter sp. HDW13
2856523	0.0	0.0	#NAME?	0.0	0.0	#NAME?	0.0	0.0	#NAME?	0.0	0.0	#NAME?	0.0	0.0	#NAME?	0.0	0.0	#NAME?	0.0	0.0	#NAME?	0.0	0.0	#NAME?	0.0	0.0	#NAME?	0.0	0.0	#NAME?	0.0	0.0	#NAME?	0.0	0.0	#NAME?	0.0	0.0	#NAME?	0.0	0.0	#NAME?	0.0	0.0	#NAME?	0.0	0.0	#NAME?	0.0	0.0	#NAME?	0.0	0.0	#NAME?	0.0	0.0	#NAME?	0.0	0.0	#NAME?	0.0	0.0	#NAME?	0.0	0.0	#NAME?	0.0	0.0	#NAME?	0.0	0.0	#NAME?	0.0	0.0	#NAME?	0.0	0.0	#NAME?	0.0	0.0	#NAME?	0.0	0.0	#NAME?	0.0	0.0	#NAME?	0.0	0.0	#NAME?	0.0	0.0	#NAME?	0.0	0.0	#NAME?	0.0	0.0	#NAME?	0.0	0.0	#NAME?	0.0	0.0	#NAME?	0.0	0.0	#NAME?	0.0	0.0	#NAME?	0.0	0.0	#NAME?	0.0	0.0	#NAME?	0.0	0.0	#NAME?	0.0	0.0	#NAME?	0.0	0.0	#NAME?	0.0	0.0	#NAME?	0.0	0.0	#NAME?	0.0	0.0	#NAME?	0.0	0.0	#NAME?	0.0	0.0	#NAME?	0.0	0.0	#NAME?	0.0	0.0	#NAME?	0.0	0.0	#NAME?	0.0	0.0	#NAME?	0.0	0.0	#NAME?	0.0	0.0	#NAME?	0.0	0.0	#NAME?	0.0	0.0	#NAME?	0.0	0.0	#NAME?	0.0	0.0	#NAME?	0.0	0.0	#NAME?	0.0	0.0	#NAME?	species	Pedobacter sp. D749
2995161	0.0	0.0	#NAME?	0.0	0.0	#NAME?	0.0	0.0	#NAME?	0.0	0.0	#NAME?	0.0	0.0	#NAME?	0.0	0.0	#NAME?	0.0	0.0	#NAME?	0.0	0.0	#NAME?	0.0	0.0	#NAME?	0.0	0.0	#NAME?	0.0	0.0	#NAME?	0.0	0.0	#NAME?	0.0	0.0	#NAME?	0.0	0.0	#NAME?	0.0	0.0	#NAME?	0.0	0.0	#NAME?	0.0	0.0	#NAME?	0.0	0.0	#NAME?	0.0	0.0	#NAME?	0.0	0.0	#NAME?	9.0	9.0	40	0.0	0.0	#NAME?	0.0	0.0	#NAME?	0.0	0.0	#NAME?	0.0	0.0	#NAME?	0.0	0.0	#NAME?	0.0	0.0	#NAME?	0.0	0.0	#NAME?	0.0	0.0	#NAME?	0.0	0.0	#NAME?	0.0	0.0	#NAME?	17.0	17.0	44.76470588235294	0.0	0.0	#NAME?	0.0	0.0	#NAME?	0.0	0.0	#NAME?	0.0	0.0	#NAME?	0.0	0.0	#NAME?	0.0	0.0	#NAME?	0.0	0.0	#NAME?	0.0	0.0	#NAME?	0.0	0.0	#NAME?	0.0	0.0	#NAME?	0.0	0.0	#NAME?	0.0	0.0	#NAME?	0.0	0.0	#NAME?	0.0	0.0	#NAME?	17.0	17.0	45.70588235294117	0.0	0.0	#NAME?	0.0	0.0	#NAME?	0.0	0.0	#NAME?	0.0	0.0	#NAME?	0.0	0.0	#NAME?	0.0	0.0	#NAME?	0.0	0.0	#NAME?	0.0	0.0	#NAME?	0.0	0.0	#NAME?	0.0	0.0	#NAME?	0.0	0.0	#NAME?	0.0	0.0	#NAME?	species	Pedobacter sp. SL55
2766984	0.0	0.0	#NAME?	0.0	0.0	#NAME?	0.0	0.0	#NAME?	0.0	0.0	#NAME?	0.0	0.0	#NAME?	0.0	0.0	#NAME?	0.0	0.0	#NAME?	0.0	0.0	#NAME?	0.0	0.0	#NAME?	0.0	0.0	#NAME?	0.0	0.0	#NAME?	0.0	0.0	#NAME?	0.0	0.0	#NAME?	0.0	0.0	#NAME?	0.0	0.0	#NAME?	0.0	0.0	#NAME?	0.0	0.0	#NAME?	0.0	0.0	#NAME?	0.0	0.0	#NAME?	0.0	0.0	#NAME?	0.0	0.0	#NAME?	0.0	0.0	#NAME?	0.0	0.0	#NAME?	0.0	0.0	#NAME?	0.0	0.0	#NAME?	0.0	0.0	#NAME?	0.0	0.0	#NAME?	0.0	0.0	#NAME?	0.0	0.0	#NAME?	0.0	0.0	#NAME?	0.0	0.0	#NAME?	0.0	0.0	#NAME?	0.0	0.0	#NAME?	0.0	0.0	#NAME?	0.0	0.0	#NAME?	0.0	0.0	#NAME?	0.0	0.0	#NAME?	0.0	0.0	#NAME?	0.0	0.0	#NAME?	0.0	0.0	#NAME?	0.0	0.0	#NAME?	0.0	0.0	#NAME?	0.0	0.0	#NAME?	0.0	0.0	#NAME?	0.0	0.0	#NAME?	0.0	0.0	#NAME?	0.0	0.0	#NAME?	0.0	0.0	#NAME?	0.0	0.0	#NAME?	0.0	0.0	#NAME?	0.0	0.0	#NAME?	0.0	0.0	#NAME?	0.0	0.0	#NAME?	0.0	0.0	#NAME?	0.0	0.0	#NAME?	0.0	0.0	#NAME?	0.0	0.0	#NAME?	0.0	0.0	#NAME?	0.0	0.0	#NAME?	species	Pedobacter riviphilus
2789740	0.0	0.0	#NAME?	0.0	0.0	#NAME?	0.0	0.0	#NAME?	0.0	0.0	#NAME?	0.0	0.0	#NAME?	0.0	0.0	#NAME?	0.0	0.0	#NAME?	0.0	0.0	#NAME?	0.0	0.0	#NAME?	0.0	0.0	#NAME?	0.0	0.0	#NAME?	0.0	0.0	#NAME?	0.0	0.0	#NAME?	0.0	0.0	#NAME?	0.0	0.0	#NAME?	0.0	0.0	#NAME?	0.0	0.0	#NAME?	0.0	0.0	#NAME?	0.0	0.0	#NAME?	0.0	0.0	#NAME?	0.0	0.0	#NAME?	0.0	0.0	#NAME?	13.0	13.0	55.07692307692308	0.0	0.0	#NAME?	0.0	0.0	#NAME?	13.0	13.0	52.61538461538461	0.0	0.0	#NAME?	0.0	0.0	#NAME?	0.0	0.0	#NAME?	0.0	0.0	#NAME?	0.0	0.0	#NAME?	0.0	0.0	#NAME?	0.0	0.0	#NAME?	0.0	0.0	#NAME?	15.0	15.0	54.266666666666666	0.0	0.0	#NAME?	0.0	0.0	#NAME?	7.0	7.0	54.142857142857146	0.0	0.0	#NAME?	0.0	0.0	#NAME?	0.0	0.0	#NAME?	0.0	0.0	#NAME?	0.0	0.0	#NAME?	8.0	8.0	41.51236483249048	0.0	0.0	#NAME?	0.0	0.0	#NAME?	0.0	0.0	#NAME?	0.0	0.0	#NAME?	25.0	25.0	50.44	16.0	16.0	49.875	0.0	0.0	#NAME?	0.0	0.0	#NAME?	0.0	0.0	#NAME?	0.0	0.0	#NAME?	0.0	0.0	#NAME?	0.0	0.0	#NAME?	0.0	0.0	#NAME?	0.0	0.0	#NAME?	0.0	0.0	#NAME?	species	Pedobacter endophyticus
2895286	0.0	0.0	#NAME?	0.0	0.0	#NAME?	0.0	0.0	#NAME?	0.0	0.0	#NAME?	0.0	0.0	#NAME?	0.0	0.0	#NAME?	0.0	0.0	#NAME?	0.0	0.0	#NAME?	0.0	0.0	#NAME?	0.0	0.0	#NAME?	0.0	0.0	#NAME?	0.0	0.0	#NAME?	0.0	0.0	#NAME?	0.0	0.0	#NAME?	0.0	0.0	#NAME?	0.0	0.0	#NAME?	0.0	0.0	#NAME?	0.0	0.0	#NAME?	0.0	0.0	#NAME?	0.0	0.0	#NAME?	0.0	0.0	#NAME?	0.0	0.0	#NAME?	0.0	0.0	#NAME?	0.0	0.0	#NAME?	0.0	0.0	#NAME?	0.0	0.0	#NAME?	0.0	0.0	#NAME?	0.0	0.0	#NAME?	0.0	0.0	#NAME?	0.0	0.0	#NAME?	0.0	0.0	#NAME?	0.0	0.0	#NAME?	0.0	0.0	#NAME?	0.0	0.0	#NAME?	0.0	0.0	#NAME?	0.0	0.0	#NAME?	0.0	0.0	#NAME?	0.0	0.0	#NAME?	0.0	0.0	#NAME?	0.0	0.0	#NAME?	0.0	0.0	#NAME?	0.0	0.0	#NAME?	0.0	0.0	#NAME?	0.0	0.0	#NAME?	0.0	0.0	#NAME?	0.0	0.0	#NAME?	0.0	0.0	#NAME?	0.0	0.0	#NAME?	0.0	0.0	#NAME?	0.0	0.0	#NAME?	0.0	0.0	#NAME?	0.0	0.0	#NAME?	0.0	0.0	#NAME?	0.0	0.0	#NAME?	0.0	0.0	#NAME?	0.0	0.0	#NAME?	0.0	0.0	#NAME?	0.0	0.0	#NAME?	0.0	0.0	#NAME?	species	Pedobacter mucosus
376469	0.0	0.0	#NAME?	0.0	0.0	#NAME?	0.0	0.0	#NAME?	0.0	0.0	#NAME?	0.0	0.0	#NAME?	0.0	0.0	#NAME?	0.0	0.0	#NAME?	0.0	0.0	#NAME?	0.0	0.0	#NAME?	0.0	0.0	#NAME?	0.0	0.0	#NAME?	0.0	0.0	#NAME?	0.0	0.0	#NAME?	0.0	0.0	#NAME?	0.0	0.0	#NAME?	0.0	0.0	#NAME?	32.0	0.0	42.37135080351712	0.0	0.0	#NAME?	0.0	0.0	#NAME?	0.0	0.0	#NAME?	0.0	0.0	#NAME?	0.0	0.0	#NAME?	0.0	0.0	#NAME?	0.0	0.0	#NAME?	0.0	0.0	#NAME?	0.0	0.0	#NAME?	0.0	0.0	#NAME?	0.0	0.0	#NAME?	0.0	0.0	#NAME?	0.0	0.0	#NAME?	0.0	0.0	#NAME?	0.0	0.0	#NAME?	0.0	0.0	#NAME?	0.0	0.0	#NAME?	0.0	0.0	#NAME?	0.0	0.0	#NAME?	0.0	0.0	#NAME?	0.0	0.0	#NAME?	0.0	0.0	#NAME?	0.0	0.0	#NAME?	0.0	0.0	#NAME?	0.0	0.0	#NAME?	0.0	0.0	#NAME?	0.0	0.0	#NAME?	0.0	0.0	#NAME?	0.0	0.0	#NAME?	0.0	0.0	#NAME?	0.0	0.0	#NAME?	0.0	0.0	#NAME?	0.0	0.0	#NAME?	0.0	0.0	#NAME?	0.0	0.0	#NAME?	0.0	0.0	#NAME?	0.0	0.0	#NAME?	0.0	0.0	#NAME?	0.0	0.0	#NAME?	0.0	0.0	#NAME?	0.0	0.0	#NAME?	0.0	0.0	#NAME?	genus	Olivibacter
2632301	0.0	0.0	#NAME?	0.0	0.0	#NAME?	0.0	0.0	#NAME?	0.0	0.0	#NAME?	0.0	0.0	#NAME?	0.0	0.0	#NAME?	0.0	0.0	#NAME?	0.0	0.0	#NAME?	0.0	0.0	#NAME?	0.0	0.0	#NAME?	0.0	0.0	#NAME?	0.0	0.0	#NAME?	0.0	0.0	#NAME?	0.0	0.0	#NAME?	0.0	0.0	#NAME?	0.0	0.0	#NAME?	32.0	0.0	42.37135080351712	0.0	0.0	#NAME?	0.0	0.0	#NAME?	0.0	0.0	#NAME?	0.0	0.0	#NAME?	0.0	0.0	#NAME?	0.0	0.0	#NAME?	0.0	0.0	#NAME?	0.0	0.0	#NAME?	0.0	0.0	#NAME?	0.0	0.0	#NAME?	0.0	0.0	#NAME?	0.0	0.0	#NAME?	0.0	0.0	#NAME?	0.0	0.0	#NAME?	0.0	0.0	#NAME?	0.0	0.0	#NAME?	0.0	0.0	#NAME?	0.0	0.0	#NAME?	0.0	0.0	#NAME?	0.0	0.0	#NAME?	0.0	0.0	#NAME?	0.0	0.0	#NAME?	0.0	0.0	#NAME?	0.0	0.0	#NAME?	0.0	0.0	#NAME?	0.0	0.0	#NAME?	0.0	0.0	#NAME?	0.0	0.0	#NAME?	0.0	0.0	#NAME?	0.0	0.0	#NAME?	0.0	0.0	#NAME?	0.0	0.0	#NAME?	0.0	0.0	#NAME?	0.0	0.0	#NAME?	0.0	0.0	#NAME?	0.0	0.0	#NAME?	0.0	0.0	#NAME?	0.0	0.0	#NAME?	0.0	0.0	#NAME?	0.0	0.0	#NAME?	0.0	0.0	#NAME?	0.0	0.0	#NAME?	no_rank	unclassified Olivibacter
2592345	0.0	0.0	#NAME?	0.0	0.0	#NAME?	0.0	0.0	#NAME?	0.0	0.0	#NAME?	0.0	0.0	#NAME?	0.0	0.0	#NAME?	0.0	0.0	#NAME?	0.0	0.0	#NAME?	0.0	0.0	#NAME?	0.0	0.0	#NAME?	0.0	0.0	#NAME?	0.0	0.0	#NAME?	0.0	0.0	#NAME?	0.0	0.0	#NAME?	0.0	0.0	#NAME?	0.0	0.0	#NAME?	32.0	32.0	42.37135080351712	0.0	0.0	#NAME?	0.0	0.0	#NAME?	0.0	0.0	#NAME?	0.0	0.0	#NAME?	0.0	0.0	#NAME?	0.0	0.0	#NAME?	0.0	0.0	#NAME?	0.0	0.0	#NAME?	0.0	0.0	#NAME?	0.0	0.0	#NAME?	0.0	0.0	#NAME?	0.0	0.0	#NAME?	0.0	0.0	#NAME?	0.0	0.0	#NAME?	0.0	0.0	#NAME?	0.0	0.0	#NAME?	0.0	0.0	#NAME?	0.0	0.0	#NAME?	0.0	0.0	#NAME?	0.0	0.0	#NAME?	0.0	0.0	#NAME?	0.0	0.0	#NAME?	0.0	0.0	#NAME?	0.0	0.0	#NAME?	0.0	0.0	#NAME?	0.0	0.0	#NAME?	0.0	0.0	#NAME?	0.0	0.0	#NAME?	0.0	0.0	#NAME?	0.0	0.0	#NAME?	0.0	0.0	#NAME?	0.0	0.0	#NAME?	0.0	0.0	#NAME?	0.0	0.0	#NAME?	0.0	0.0	#NAME?	0.0	0.0	#NAME?	0.0	0.0	#NAME?	0.0	0.0	#NAME?	0.0	0.0	#NAME?	0.0	0.0	#NAME?	0.0	0.0	#NAME?	0.0	0.0	#NAME?	species	Olivibacter sp. LS-1
423349	24.0	1.0	40.083333333333336	8.0	0.0	44	8.0	8.0	45.41573772597556	8.0	8.0	43.125	8.0	8.0	46.5	39.0	5.0	41.103228742285474	0.0	0.0	#NAME?	8.0	0.0	41.29441738241592	33.0	12.0	40.51515151515152	33.0	6.0	40.70450937869132	42.0	23.0	42.75232039464114	12.0	12.0	44.71404520791032	58.0	16.0	42.10834950426659	42.0	10.0	45.80952380952382	18.0	18.0	48.66666666666666	14.0	14.0	48.785714285714285	14.0	6.0	42.85714285714285	55.0	7.0	56.040887445396606	21.0	5.0	57.26853376352501	126.0	10.0	41.63154692152425	319.0	14.0	41.007846279951146	14.0	3.0	42.85714285714285	17.0	4.0	40.28711273977528	14.0	7.0	43.26511016316908	17.0	2.0	44.03171207314124	36.0	18.0	42.388888888888886	0.0	0.0	#NAME?	0.0	0.0	#NAME?	0.0	0.0	#NAME?	631.0	53.0	46.05857794882902	116.0	9.0	41.914685987703336	70.0	28.0	43.58141955473023	91.0	21.0	41.49325772458832	58.0	17.0	49.60226300574526	0.0	0.0	#NAME?	0.0	0.0	#NAME?	34.0	4.0	41.655419742572406	0.0	0.0	#NAME?	0.0	0.0	#NAME?	0.0	0.0	#NAME?	0.0	0.0	#NAME?	8.0	8.0	43.5	0.0	0.0	#NAME?	64.0	22.0	42.18466134151531	7.0	7.0	42.12429395501268	54.0	27.0	42.57235644618791	19.0	19.0	46.94736842105263	13.0	13.0	43.705058157100254	50.0	21.0	45.88397293747915	20.0	20.0	46.28492424049175	60.0	11.0	40.65	71.0	18.0	57.062758367925575	0.0	0.0	#NAME?	0.0	0.0	#NAME?	12.0	12.0	43.083333333333336	181.0	17.0	42.39485471571882	0.0	0.0	#NAME?	8.0	8.0	47.125	58.0	5.0	51.94307732	genus	Mucilaginibacter
398049	23.0	23.0	40.08695652173913	0.0	0.0	#NAME?	0.0	0.0	#NAME?	0.0	0.0	#NAME?	0.0	0.0	#NAME?	34.0	34.0	40	0.0	0.0	#NAME?	0.0	0.0	#NAME?	21.0	21.0	40	27.0	27.0	40.04625220358568	12.0	12.0	40.34770872138373	0.0	0.0	#NAME?	0.0	0.0	#NAME?	17.0	17.0	40	0.0	0.0	#NAME?	0.0	0.0	#NAME?	0.0	0.0	#NAME?	0.0	0.0	#NAME?	0.0	0.0	#NAME?	0.0	0.0	#NAME?	0.0	0.0	#NAME?	0.0	0.0	#NAME?	0.0	0.0	#NAME?	7.0	7.0	41.42857142857143	0.0	0.0	#NAME?	8.0	8.0	40.875	0.0	0.0	#NAME?	0.0	0.0	#NAME?	0.0	0.0	#NAME?	403.0	403.0	46.84918751945641	0.0	0.0	#NAME?	0.0	0.0	#NAME?	0.0	0.0	#NAME?	16.0	16.0	40.140550593550834	0.0	0.0	#NAME?	0.0	0.0	#NAME?	19.0	19.0	41.36842105263158	0.0	0.0	#NAME?	0.0	0.0	#NAME?	0.0	0.0	#NAME?	0.0	0.0	#NAME?	0.0	0.0	#NAME?	0.0	0.0	#NAME?	0.0	0.0	#NAME?	0.0	0.0	#NAME?	20.0	20.0	42.6	0.0	0.0	#NAME?	0.0	0.0	#NAME?	0.0	0.0	#NAME?	0.0	0.0	#NAME?	0.0	0.0	#NAME?	0.0	0.0	#NAME?	0.0	0.0	#NAME?	0.0	0.0	#NAME?	0.0	0.0	#NAME?	0.0	0.0	#NAME?	0.0	0.0	#NAME?	0.0	0.0	#NAME?	0.0	0.0	#NAME?	species	Mucilaginibacter daejeonensis
398053	0.0	0.0	#NAME?	0.0	0.0	#NAME?	0.0	0.0	#NAME?	0.0	0.0	#NAME?	0.0	0.0	#NAME?	0.0	0.0	#NAME?	0.0	0.0	#NAME?	0.0	0.0	#NAME?	0.0	0.0	#NAME?	0.0	0.0	#NAME?	0.0	0.0	#NAME?	0.0	0.0	#NAME?	0.0	0.0	#NAME?	0.0	0.0	#NAME?	0.0	0.0	#NAME?	0.0	0.0	#NAME?	0.0	0.0	#NAME?	0.0	0.0	#NAME?	0.0	0.0	#NAME?	0.0	0.0	#NAME?	0.0	0.0	#NAME?	0.0	0.0	#NAME?	0.0	0.0	#NAME?	0.0	0.0	#NAME?	0.0	0.0	#NAME?	0.0	0.0	#NAME?	0.0	0.0	#NAME?	0.0	0.0	#NAME?	0.0	0.0	#NAME?	0.0	0.0	#NAME?	0.0	0.0	#NAME?	0.0	0.0	#NAME?	0.0	0.0	#NAME?	0.0	0.0	#NAME?	0.0	0.0	#NAME?	0.0	0.0	#NAME?	0.0	0.0	#NAME?	0.0	0.0	#NAME?	0.0	0.0	#NAME?	0.0	0.0	#NAME?	0.0	0.0	#NAME?	0.0	0.0	#NAME?	0.0	0.0	#NAME?	0.0	0.0	#NAME?	0.0	0.0	#NAME?	7.0	7.0	48.57142857142857	0.0	0.0	#NAME?	0.0	0.0	#NAME?	0.0	0.0	#NAME?	0.0	0.0	#NAME?	0.0	0.0	#NAME?	7.0	7.0	43.71428571428572	0.0	0.0	#NAME?	0.0	0.0	#NAME?	0.0	0.0	#NAME?	0.0	0.0	#NAME?	0.0	0.0	#NAME?	0.0	0.0	#NAME?	0.0	0.0	#NAME?	species	Mucilaginibacter ginsenosidivorans
551996	0.0	0.0	#NAME?	0.0	0.0	#NAME?	0.0	0.0	#NAME?	0.0	0.0	#NAME?	0.0	0.0	#NAME?	0.0	0.0	#NAME?	0.0	0.0	#NAME?	0.0	0.0	#NAME?	0.0	0.0	#NAME?	0.0	0.0	#NAME?	0.0	0.0	#NAME?	0.0	0.0	#NAME?	0.0	0.0	#NAME?	0.0	0.0	#NAME?	0.0	0.0	#NAME?	0.0	0.0	#NAME?	0.0	0.0	#NAME?	0.0	0.0	#NAME?	0.0	0.0	#NAME?	0.0	0.0	#NAME?	0.0	0.0	#NAME?	11.0	11.0	43.27272727272727	0.0	0.0	#NAME?	0.0	0.0	#NAME?	0.0	0.0	#NAME?	0.0	0.0	#NAME?	0.0	0.0	#NAME?	0.0	0.0	#NAME?	0.0	0.0	#NAME?	0.0	0.0	#NAME?	10.0	10.0	44.8	0.0	0.0	#NAME?	0.0	0.0	#NAME?	15.0	15.0	47.333333333333336	0.0	0.0	#NAME?	0.0	0.0	#NAME?	0.0	0.0	#NAME?	0.0	0.0	#NAME?	0.0	0.0	#NAME?	0.0	0.0	#NAME?	0.0	0.0	#NAME?	0.0	0.0	#NAME?	0.0	0.0	#NAME?	0.0	0.0	#NAME?	0.0	0.0	#NAME?	0.0	0.0	#NAME?	0.0	0.0	#NAME?	0.0	0.0	#NAME?	29.0	29.0	47.310344827586206	0.0	0.0	#NAME?	0.0	0.0	#NAME?	0.0	0.0	#NAME?	0.0	0.0	#NAME?	0.0	0.0	#NAME?	0.0	0.0	#NAME?	0.0	0.0	#NAME?	0.0	0.0	#NAME?	0.0	0.0	#NAME?	0.0	0.0	#NAME?	species	Mucilaginibacter gossypii
652787	0.0	0.0	#NAME?	0.0	0.0	#NAME?	0.0	0.0	#NAME?	0.0	0.0	#NAME?	0.0	0.0	#NAME?	0.0	0.0	#NAME?	0.0	0.0	#NAME?	0.0	0.0	#NAME?	0.0	0.0	#NAME?	0.0	0.0	#NAME?	0.0	0.0	#NAME?	0.0	0.0	#NAME?	0.0	0.0	#NAME?	0.0	0.0	#NAME?	0.0	0.0	#NAME?	0.0	0.0	#NAME?	0.0	0.0	#NAME?	0.0	0.0	#NAME?	0.0	0.0	#NAME?	0.0	0.0	#NAME?	0.0	0.0	#NAME?	0.0	0.0	#NAME?	0.0	0.0	#NAME?	0.0	0.0	#NAME?	0.0	0.0	#NAME?	0.0	0.0	#NAME?	0.0	0.0	#NAME?	0.0	0.0	#NAME?	0.0	0.0	#NAME?	0.0	0.0	#NAME?	18.0	18.0	40	0.0	0.0	#NAME?	0.0	0.0	#NAME?	0.0	0.0	#NAME?	0.0	0.0	#NAME?	0.0	0.0	#NAME?	0.0	0.0	#NAME?	0.0	0.0	#NAME?	0.0	0.0	#NAME?	0.0	0.0	#NAME?	0.0	0.0	#NAME?	0.0	0.0	#NAME?	0.0	0.0	#NAME?	0.0	0.0	#NAME?	0.0	0.0	#NAME?	0.0	0.0	#NAME?	0.0	0.0	#NAME?	0.0	0.0	#NAME?	0.0	0.0	#NAME?	0.0	0.0	#NAME?	0.0	0.0	#NAME?	12.0	12.0	40.75	0.0	0.0	#NAME?	0.0	0.0	#NAME?	0.0	0.0	#NAME?	0.0	0.0	#NAME?	0.0	0.0	#NAME?	0.0	0.0	#NAME?	0.0	0.0	#NAME?	species	Mucilaginibacter mallensis
862126	0.0	0.0	#NAME?	8.0	8.0	44	0.0	0.0	#NAME?	0.0	0.0	#NAME?	0.0	0.0	#NAME?	0.0	0.0	#NAME?	0.0	0.0	#NAME?	0.0	0.0	#NAME?	0.0	0.0	#NAME?	0.0	0.0	#NAME?	0.0	0.0	#NAME?	0.0	0.0	#NAME?	0.0	0.0	#NAME?	0.0	0.0	#NAME?	0.0	0.0	#NAME?	0.0	0.0	#NAME?	0.0	0.0	#NAME?	34.0	34.0	52.20588235294117	0.0	0.0	#NAME?	0.0	0.0	#NAME?	40.0	40.0	40.13737744	0.0	0.0	#NAME?	0.0	0.0	#NAME?	0.0	0.0	#NAME?	0.0	0.0	#NAME?	0.0	0.0	#NAME?	0.0	0.0	#NAME?	0.0	0.0	#NAME?	0.0	0.0	#NAME?	0.0	0.0	#NAME?	0.0	0.0	#NAME?	13.0	13.0	44	0.0	0.0	#NAME?	0.0	0.0	#NAME?	0.0	0.0	#NAME?	0.0	0.0	#NAME?	0.0	0.0	#NAME?	0.0	0.0	#NAME?	0.0	0.0	#NAME?	0.0	0.0	#NAME?	0.0	0.0	#NAME?	0.0	0.0	#NAME?	0.0	0.0	#NAME?	0.0	0.0	#NAME?	0.0	0.0	#NAME?	0.0	0.0	#NAME?	0.0	0.0	#NAME?	0.0	0.0	#NAME?	0.0	0.0	#NAME?	0.0	0.0	#NAME?	0.0	0.0	#NAME?	0.0	0.0	#NAME?	0.0	0.0	#NAME?	0.0	0.0	#NAME?	0.0	0.0	#NAME?	0.0	0.0	#NAME?	0.0	0.0	#NAME?	0.0	0.0	#NAME?	0.0	0.0	#NAME?	species	Mucilaginibacter ginsenosidivorax
1234841	0.0	0.0	#NAME?	0.0	0.0	#NAME?	0.0	0.0	#NAME?	0.0	0.0	#NAME?	0.0	0.0	#NAME?	0.0	0.0	#NAME?	0.0	0.0	#NAME?	0.0	0.0	#NAME?	0.0	0.0	#NAME?	0.0	0.0	#NAME?	7.0	7.0	41	0.0	0.0	#NAME?	0.0	0.0	#NAME?	0.0	0.0	#NAME?	0.0	0.0	#NAME?	0.0	0.0	#NAME?	0.0	0.0	#NAME?	0.0	0.0	#NAME?	0.0	0.0	#NAME?	0.0	0.0	#NAME?	0.0	0.0	#NAME?	0.0	0.0	#NAME?	0.0	0.0	#NAME?	0.0	0.0	#NAME?	0.0	0.0	#NAME?	0.0	0.0	#NAME?	0.0	0.0	#NAME?	0.0	0.0	#NAME?	0.0	0.0	#NAME?	0.0	0.0	#NAME?	0.0	0.0	#NAME?	0.0	0.0	#NAME?	70.0	70.0	41.03746823716691	0.0	0.0	#NAME?	0.0	0.0	#NAME?	0.0	0.0	#NAME?	0.0	0.0	#NAME?	0.0	0.0	#NAME?	0.0	0.0	#NAME?	0.0	0.0	#NAME?	0.0	0.0	#NAME?	0.0	0.0	#NAME?	0.0	0.0	#NAME?	0.0	0.0	#NAME?	0.0	0.0	#NAME?	0.0	0.0	#NAME?	0.0	0.0	#NAME?	0.0	0.0	#NAME?	0.0	0.0	#NAME?	0.0	0.0	#NAME?	0.0	0.0	#NAME?	0.0	0.0	#NAME?	0.0	0.0	#NAME?	0.0	0.0	#NAME?	0.0	0.0	#NAME?	14.0	14.0	44.73459080339013	0.0	0.0	#NAME?	0.0	0.0	#NAME?	0.0	0.0	#NAME?	species	Mucilaginibacter xinganensis
1550579	0.0	0.0	#NAME?	0.0	0.0	#NAME?	0.0	0.0	#NAME?	0.0	0.0	#NAME?	0.0	0.0	#NAME?	0.0	0.0	#NAME?	0.0	0.0	#NAME?	0.0	0.0	#NAME?	0.0	0.0	#NAME?	0.0	0.0	#NAME?	0.0	0.0	#NAME?	0.0	0.0	#NAME?	0.0	0.0	#NAME?	0.0	0.0	#NAME?	0.0	0.0	#NAME?	0.0	0.0	#NAME?	0.0	0.0	#NAME?	0.0	0.0	#NAME?	0.0	0.0	#NAME?	0.0	0.0	#NAME?	0.0	0.0	#NAME?	0.0	0.0	#NAME?	0.0	0.0	#NAME?	0.0	0.0	#NAME?	0.0	0.0	#NAME?	0.0	0.0	#NAME?	0.0	0.0	#NAME?	0.0	0.0	#NAME?	0.0	0.0	#NAME?	0.0	0.0	#NAME?	0.0	0.0	#NAME?	0.0	0.0	#NAME?	0.0	0.0	#NAME?	10.0	10.0	79	0.0	0.0	#NAME?	0.0	0.0	#NAME?	0.0	0.0	#NAME?	0.0	0.0	#NAME?	0.0	0.0	#NAME?	0.0	0.0	#NAME?	0.0	0.0	#NAME?	0.0	0.0	#NAME?	0.0	0.0	#NAME?	0.0	0.0	#NAME?	0.0	0.0	#NAME?	0.0	0.0	#NAME?	0.0	0.0	#NAME?	0.0	0.0	#NAME?	0.0	0.0	#NAME?	0.0	0.0	#NAME?	28.0	28.0	41.285714285714285	34.0	34.0	73.32352941176471	0.0	0.0	#NAME?	0.0	0.0	#NAME?	0.0	0.0	#NAME?	0.0	0.0	#NAME?	0.0	0.0	#NAME?	0.0	0.0	#NAME?	0.0	0.0	#NAME?	species	Mucilaginibacter gotjawali
2027860	0.0	0.0	#NAME?	0.0	0.0	#NAME?	0.0	0.0	#NAME?	0.0	0.0	#NAME?	0.0	0.0	#NAME?	0.0	0.0	#NAME?	0.0	0.0	#NAME?	0.0	0.0	#NAME?	0.0	0.0	#NAME?	0.0	0.0	#NAME?	0.0	0.0	#NAME?	0.0	0.0	#NAME?	0.0	0.0	#NAME?	0.0	0.0	#NAME?	0.0	0.0	#NAME?	0.0	0.0	#NAME?	0.0	0.0	#NAME?	0.0	0.0	#NAME?	0.0	0.0	#NAME?	0.0	0.0	#NAME?	0.0	0.0	#NAME?	0.0	0.0	#NAME?	0.0	0.0	#NAME?	0.0	0.0	#NAME?	0.0	0.0	#NAME?	0.0	0.0	#NAME?	0.0	0.0	#NAME?	0.0	0.0	#NAME?	0.0	0.0	#NAME?	0.0	0.0	#NAME?	0.0	0.0	#NAME?	0.0	0.0	#NAME?	0.0	0.0	#NAME?	0.0	0.0	#NAME?	0.0	0.0	#NAME?	0.0	0.0	#NAME?	0.0	0.0	#NAME?	0.0	0.0	#NAME?	0.0	0.0	#NAME?	0.0	0.0	#NAME?	0.0	0.0	#NAME?	0.0	0.0	#NAME?	0.0	0.0	#NAME?	0.0	0.0	#NAME?	0.0	0.0	#NAME?	0.0	0.0	#NAME?	0.0	0.0	#NAME?	0.0	0.0	#NAME?	0.0	0.0	#NAME?	0.0	0.0	#NAME?	21.0	21.0	40	0.0	0.0	#NAME?	0.0	0.0	#NAME?	0.0	0.0	#NAME?	0.0	0.0	#NAME?	0.0	0.0	#NAME?	0.0	0.0	#NAME?	0.0	0.0	#NAME?	0.0	0.0	#NAME?	species	Mucilaginibacter rubeus
2305508	0.0	0.0	#NAME?	0.0	0.0	#NAME?	0.0	0.0	#NAME?	0.0	0.0	#NAME?	0.0	0.0	#NAME?	0.0	0.0	#NAME?	0.0	0.0	#NAME?	8.0	8.0	41.29441738241592	0.0	0.0	#NAME?	0.0	0.0	#NAME?	0.0	0.0	#NAME?	0.0	0.0	#NAME?	17.0	17.0	43.82352941	15.0	15.0	40	0.0	0.0	#NAME?	0.0	0.0	#NAME?	0.0	0.0	#NAME?	0.0	0.0	#NAME?	0.0	0.0	#NAME?	0.0	0.0	#NAME?	236.0	236.0	40.75850790566293	0.0	0.0	#NAME?	13.0	13.0	40	0.0	0.0	#NAME?	0.0	0.0	#NAME?	0.0	0.0	#NAME?	0.0	0.0	#NAME?	0.0	0.0	#NAME?	0.0	0.0	#NAME?	150.0	150.0	43.21333333333333	11.0	11.0	44.45454545454545	0.0	0.0	#NAME?	0.0	0.0	#NAME?	0.0	0.0	#NAME?	0.0	0.0	#NAME?	0.0	0.0	#NAME?	11.0	11.0	40	0.0	0.0	#NAME?	0.0	0.0	#NAME?	0.0	0.0	#NAME?	0.0	0.0	#NAME?	0.0	0.0	#NAME?	0.0	0.0	#NAME?	15.0	15.0	43.53333333333333	0.0	0.0	#NAME?	0.0	0.0	#NAME?	0.0	0.0	#NAME?	0.0	0.0	#NAME?	0.0	0.0	#NAME?	0.0	0.0	#NAME?	0.0	0.0	#NAME?	0.0	0.0	#NAME?	0.0	0.0	#NAME?	0.0	0.0	#NAME?	0.0	0.0	#NAME?	0.0	0.0	#NAME?	0.0	0.0	#NAME?	0.0	0.0	#NAME?	13.0	13.0	40	species	Mucilaginibacter celer
2617802	0.0	0.0	#NAME?	0.0	0.0	#NAME?	0.0	0.0	#NAME?	0.0	0.0	#NAME?	0.0	0.0	#NAME?	0.0	0.0	#NAME?	0.0	0.0	#NAME?	0.0	0.0	#NAME?	0.0	0.0	#NAME?	0.0	0.0	#NAME?	0.0	0.0	#NAME?	0.0	0.0	#NAME?	0.0	0.0	#NAME?	0.0	0.0	#NAME?	0.0	0.0	#NAME?	0.0	0.0	#NAME?	0.0	0.0	#NAME?	14.0	0.0	71.64285714285714	16.0	5.0	61.875	0.0	0.0	#NAME?	29.0	9.0	40.82758620689656	0.0	0.0	#NAME?	0.0	0.0	#NAME?	0.0	0.0	#NAME?	0.0	0.0	#NAME?	0.0	0.0	#NAME?	0.0	0.0	#NAME?	0.0	0.0	#NAME?	0.0	0.0	#NAME?	15.0	7.0	40.16372294151438	44.0	0.0	41.244762559584096	10.0	1.0	41.2	0.0	0.0	#NAME?	0.0	0.0	#NAME?	0.0	0.0	#NAME?	0.0	0.0	#NAME?	0.0	0.0	#NAME?	0.0	0.0	#NAME?	0.0	0.0	#NAME?	0.0	0.0	#NAME?	0.0	0.0	#NAME?	0.0	0.0	#NAME?	0.0	0.0	#NAME?	0.0	0.0	#NAME?	0.0	0.0	#NAME?	0.0	0.0	#NAME?	0.0	0.0	#NAME?	0.0	0.0	#NAME?	0.0	0.0	#NAME?	0.0	0.0	#NAME?	0.0	0.0	#NAME?	0.0	0.0	#NAME?	0.0	0.0	#NAME?	0.0	0.0	#NAME?	0.0	0.0	#NAME?	150.0	0.0	42.001107702762745	0.0	0.0	#NAME?	0.0	0.0	#NAME?	20.0	2.0	71.25	no_rank	unclassified Mucilaginibacter
1300914	0.0	0.0	#NAME?	0.0	0.0	#NAME?	0.0	0.0	#NAME?	0.0	0.0	#NAME?	0.0	0.0	#NAME?	0.0	0.0	#NAME?	0.0	0.0	#NAME?	0.0	0.0	#NAME?	0.0	0.0	#NAME?	0.0	0.0	#NAME?	0.0	0.0	#NAME?	0.0	0.0	#NAME?	0.0	0.0	#NAME?	0.0	0.0	#NAME?	0.0	0.0	#NAME?	0.0	0.0	#NAME?	0.0	0.0	#NAME?	14.0	14.0	71.64285714285714	11.0	11.0	69.54545454545455	0.0	0.0	#NAME?	0.0	0.0	#NAME?	0.0	0.0	#NAME?	0.0	0.0	#NAME?	0.0	0.0	#NAME?	0.0	0.0	#NAME?	0.0	0.0	#NAME?	0.0	0.0	#NAME?	0.0	0.0	#NAME?	0.0	0.0	#NAME?	0.0	0.0	#NAME?	35.0	35.0	41.30770150347716	9.0	9.0	41	0.0	0.0	#NAME?	0.0	0.0	#NAME?	0.0	0.0	#NAME?	0.0	0.0	#NAME?	0.0	0.0	#NAME?	0.0	0.0	#NAME?	0.0	0.0	#NAME?	0.0	0.0	#NAME?	0.0	0.0	#NAME?	0.0	0.0	#NAME?	0.0	0.0	#NAME?	0.0	0.0	#NAME?	0.0	0.0	#NAME?	0.0	0.0	#NAME?	0.0	0.0	#NAME?	0.0	0.0	#NAME?	0.0	0.0	#NAME?	0.0	0.0	#NAME?	0.0	0.0	#NAME?	0.0	0.0	#NAME?	0.0	0.0	#NAME?	0.0	0.0	#NAME?	0.0	0.0	#NAME?	0.0	0.0	#NAME?	0.0	0.0	#NAME?	0.0	0.0	#NAME?	18.0	18.0	74.5	species	Mucilaginibacter sp. PAMC 26640
2703789	0.0	0.0	#NAME?	0.0	0.0	#NAME?	0.0	0.0	#NAME?	0.0	0.0	#NAME?	0.0	0.0	#NAME?	0.0	0.0	#NAME?	0.0	0.0	#NAME?	0.0	0.0	#NAME?	0.0	0.0	#NAME?	0.0	0.0	#NAME?	0.0	0.0	#NAME?	0.0	0.0	#NAME?	0.0	0.0	#NAME?	0.0	0.0	#NAME?	0.0	0.0	#NAME?	0.0	0.0	#NAME?	0.0	0.0	#NAME?	0.0	0.0	#NAME?	0.0	0.0	#NAME?	0.0	0.0	#NAME?	0.0	0.0	#NAME?	0.0	0.0	#NAME?	0.0	0.0	#NAME?	0.0	0.0	#NAME?	0.0	0.0	#NAME?	0.0	0.0	#NAME?	0.0	0.0	#NAME?	0.0	0.0	#NAME?	0.0	0.0	#NAME?	8.0	8.0	40	0.0	0.0	#NAME?	0.0	0.0	#NAME?	0.0	0.0	#NAME?	0.0	0.0	#NAME?	0.0	0.0	#NAME?	0.0	0.0	#NAME?	0.0	0.0	#NAME?	0.0	0.0	#NAME?	0.0	0.0	#NAME?	0.0	0.0	#NAME?	0.0	0.0	#NAME?	0.0	0.0	#NAME?	0.0	0.0	#NAME?	0.0	0.0	#NAME?	0.0	0.0	#NAME?	0.0	0.0	#NAME?	0.0	0.0	#NAME?	0.0	0.0	#NAME?	0.0	0.0	#NAME?	0.0	0.0	#NAME?	0.0	0.0	#NAME?	0.0	0.0	#NAME?	0.0	0.0	#NAME?	0.0	0.0	#NAME?	0.0	0.0	#NAME?	0.0	0.0	#NAME?	0.0	0.0	#NAME?	0.0	0.0	#NAME?	0.0	0.0	#NAME?	species	Mucilaginibacter sp. 14171R-50
2778902	0.0	0.0	#NAME?	0.0	0.0	#NAME?	0.0	0.0	#NAME?	0.0	0.0	#NAME?	0.0	0.0	#NAME?	0.0	0.0	#NAME?	0.0	0.0	#NAME?	0.0	0.0	#NAME?	0.0	0.0	#NAME?	0.0	0.0	#NAME?	0.0	0.0	#NAME?	0.0	0.0	#NAME?	0.0	0.0	#NAME?	0.0	0.0	#NAME?	0.0	0.0	#NAME?	0.0	0.0	#NAME?	0.0	0.0	#NAME?	0.0	0.0	#NAME?	0.0	0.0	#NAME?	0.0	0.0	#NAME?	20.0	20.0	40.9	0.0	0.0	#NAME?	0.0	0.0	#NAME?	0.0	0.0	#NAME?	0.0	0.0	#NAME?	0.0	0.0	#NAME?	0.0	0.0	#NAME?	0.0	0.0	#NAME?	0.0	0.0	#NAME?	0.0	0.0	#NAME?	9.0	9.0	41	0.0	0.0	#NAME?	0.0	0.0	#NAME?	0.0	0.0	#NAME?	0.0	0.0	#NAME?	0.0	0.0	#NAME?	0.0	0.0	#NAME?	0.0	0.0	#NAME?	0.0	0.0	#NAME?	0.0	0.0	#NAME?	0.0	0.0	#NAME?	0.0	0.0	#NAME?	0.0	0.0	#NAME?	0.0	0.0	#NAME?	0.0	0.0	#NAME?	0.0	0.0	#NAME?	0.0	0.0	#NAME?	0.0	0.0	#NAME?	0.0	0.0	#NAME?	0.0	0.0	#NAME?	0.0	0.0	#NAME?	0.0	0.0	#NAME?	0.0	0.0	#NAME?	0.0	0.0	#NAME?	0.0	0.0	#NAME?	150.0	150.0	42.001107702762745	0.0	0.0	#NAME?	0.0	0.0	#NAME?	0.0	0.0	#NAME?	species	Mucilaginibacter sp. 21P
2929803	0.0	0.0	#NAME?	0.0	0.0	#NAME?	0.0	0.0	#NAME?	0.0	0.0	#NAME?	0.0	0.0	#NAME?	0.0	0.0	#NAME?	0.0	0.0	#NAME?	0.0	0.0	#NAME?	0.0	0.0	#NAME?	0.0	0.0	#NAME?	0.0	0.0	#NAME?	0.0	0.0	#NAME?	0.0	0.0	#NAME?	0.0	0.0	#NAME?	0.0	0.0	#NAME?	0.0	0.0	#NAME?	0.0	0.0	#NAME?	0.0	0.0	#NAME?	0.0	0.0	#NAME?	0.0	0.0	#NAME?	0.0	0.0	#NAME?	0.0	0.0	#NAME?	0.0	0.0	#NAME?	0.0	0.0	#NAME?	0.0	0.0	#NAME?	0.0	0.0	#NAME?	0.0	0.0	#NAME?	0.0	0.0	#NAME?	0.0	0.0	#NAME?	0.0	0.0	#NAME?	0.0	0.0	#NAME?	0.0	0.0	#NAME?	0.0	0.0	#NAME?	0.0	0.0	#NAME?	0.0	0.0	#NAME?	0.0	0.0	#NAME?	0.0	0.0	#NAME?	0.0	0.0	#NAME?	0.0	0.0	#NAME?	0.0	0.0	#NAME?	0.0	0.0	#NAME?	0.0	0.0	#NAME?	0.0	0.0	#NAME?	0.0	0.0	#NAME?	0.0	0.0	#NAME?	0.0	0.0	#NAME?	0.0	0.0	#NAME?	0.0	0.0	#NAME?	0.0	0.0	#NAME?	0.0	0.0	#NAME?	0.0	0.0	#NAME?	0.0	0.0	#NAME?	0.0	0.0	#NAME?	0.0	0.0	#NAME?	0.0	0.0	#NAME?	0.0	0.0	#NAME?	0.0	0.0	#NAME?	0.0	0.0	#NAME?	0.0	0.0	#NAME?	species	Mucilaginibacter sp. SMC90
2682091	0.0	0.0	#NAME?	0.0	0.0	#NAME?	0.0	0.0	#NAME?	0.0	0.0	#NAME?	0.0	0.0	#NAME?	0.0	0.0	#NAME?	0.0	0.0	#NAME?	0.0	0.0	#NAME?	0.0	0.0	#NAME?	0.0	0.0	#NAME?	0.0	0.0	#NAME?	0.0	0.0	#NAME?	25.0	25.0	41.08	0.0	0.0	#NAME?	0.0	0.0	#NAME?	0.0	0.0	#NAME?	0.0	0.0	#NAME?	0.0	0.0	#NAME?	0.0	0.0	#NAME?	0.0	0.0	#NAME?	0.0	0.0	#NAME?	0.0	0.0	#NAME?	0.0	0.0	#NAME?	0.0	0.0	#NAME?	0.0	0.0	#NAME?	0.0	0.0	#NAME?	0.0	0.0	#NAME?	0.0	0.0	#NAME?	0.0	0.0	#NAME?	10.0	10.0	50.3	24.0	24.0	41.083333333333336	0.0	0.0	#NAME?	0.0	0.0	#NAME?	0.0	0.0	#NAME?	0.0	0.0	#NAME?	0.0	0.0	#NAME?	0.0	0.0	#NAME?	0.0	0.0	#NAME?	0.0	0.0	#NAME?	0.0	0.0	#NAME?	0.0	0.0	#NAME?	0.0	0.0	#NAME?	0.0	0.0	#NAME?	27.0	27.0	41.97766554146926	0.0	0.0	#NAME?	0.0	0.0	#NAME?	0.0	0.0	#NAME?	0.0	0.0	#NAME?	0.0	0.0	#NAME?	0.0	0.0	#NAME?	0.0	0.0	#NAME?	0.0	0.0	#NAME?	0.0	0.0	#NAME?	0.0	0.0	#NAME?	0.0	0.0	#NAME?	0.0	0.0	#NAME?	0.0	0.0	#NAME?	0.0	0.0	#NAME?	20.0	20.0	42.85	species	Mucilaginibacter ginkgonis
2728022	0.0	0.0	#NAME?	0.0	0.0	#NAME?	0.0	0.0	#NAME?	0.0	0.0	#NAME?	0.0	0.0	#NAME?	0.0	0.0	#NAME?	0.0	0.0	#NAME?	0.0	0.0	#NAME?	0.0	0.0	#NAME?	0.0	0.0	#NAME?	0.0	0.0	#NAME?	0.0	0.0	#NAME?	0.0	0.0	#NAME?	0.0	0.0	#NAME?	0.0	0.0	#NAME?	0.0	0.0	#NAME?	8.0	8.0	41.75	0.0	0.0	#NAME?	0.0	0.0	#NAME?	0.0	0.0	#NAME?	0.0	0.0	#NAME?	0.0	0.0	#NAME?	0.0	0.0	#NAME?	0.0	0.0	#NAME?	0.0	0.0	#NAME?	10.0	10.0	42.9	0.0	0.0	#NAME?	0.0	0.0	#NAME?	0.0	0.0	#NAME?	0.0	0.0	#NAME?	0.0	0.0	#NAME?	19.0	19.0	42.71194273339901	0.0	0.0	#NAME?	0.0	0.0	#NAME?	0.0	0.0	#NAME?	0.0	0.0	#NAME?	0.0	0.0	#NAME?	0.0	0.0	#NAME?	0.0	0.0	#NAME?	0.0	0.0	#NAME?	0.0	0.0	#NAME?	0.0	0.0	#NAME?	0.0	0.0	#NAME?	0.0	0.0	#NAME?	0.0	0.0	#NAME?	0.0	0.0	#NAME?	0.0	0.0	#NAME?	0.0	0.0	#NAME?	0.0	0.0	#NAME?	0.0	0.0	#NAME?	0.0	0.0	#NAME?	0.0	0.0	#NAME?	0.0	0.0	#NAME?	0.0	0.0	#NAME?	0.0	0.0	#NAME?	0.0	0.0	#NAME?	0.0	0.0	#NAME?	0.0	0.0	#NAME?	0.0	0.0	#NAME?	species	Mucilaginibacter robiniae
2740462	0.0	0.0	#NAME?	0.0	0.0	#NAME?	0.0	0.0	#NAME?	0.0	0.0	#NAME?	0.0	0.0	#NAME?	0.0	0.0	#NAME?	0.0	0.0	#NAME?	0.0	0.0	#NAME?	0.0	0.0	#NAME?	0.0	0.0	#NAME?	0.0	0.0	#NAME?	0.0	0.0	#NAME?	0.0	0.0	#NAME?	0.0	0.0	#NAME?	0.0	0.0	#NAME?	0.0	0.0	#NAME?	0.0	0.0	#NAME?	0.0	0.0	#NAME?	0.0	0.0	#NAME?	116.0	116.0	41.36157673169054	0.0	0.0	#NAME?	0.0	0.0	#NAME?	0.0	0.0	#NAME?	0.0	0.0	#NAME?	15.0	15.0	42.83594034956006	0.0	0.0	#NAME?	0.0	0.0	#NAME?	0.0	0.0	#NAME?	0.0	0.0	#NAME?	0.0	0.0	#NAME?	0.0	0.0	#NAME?	0.0	0.0	#NAME?	0.0	0.0	#NAME?	0.0	0.0	#NAME?	0.0	0.0	#NAME?	0.0	0.0	#NAME?	0.0	0.0	#NAME?	0.0	0.0	#NAME?	0.0	0.0	#NAME?	0.0	0.0	#NAME?	0.0	0.0	#NAME?	0.0	0.0	#NAME?	0.0	0.0	#NAME?	0.0	0.0	#NAME?	0.0	0.0	#NAME?	0.0	0.0	#NAME?	0.0	0.0	#NAME?	0.0	0.0	#NAME?	0.0	0.0	#NAME?	0.0	0.0	#NAME?	0.0	0.0	#NAME?	0.0	0.0	#NAME?	0.0	0.0	#NAME?	0.0	0.0	#NAME?	0.0	0.0	#NAME?	0.0	0.0	#NAME?	0.0	0.0	#NAME?	0.0	0.0	#NAME?	0.0	0.0	#NAME?	species	Mucilaginibacter mali
929509	0.0	0.0	#NAME?	0.0	0.0	#NAME?	0.0	0.0	#NAME?	0.0	0.0	#NAME?	0.0	0.0	#NAME?	0.0	0.0	#NAME?	0.0	0.0	#NAME?	0.0	0.0	#NAME?	0.0	0.0	#NAME?	0.0	0.0	#NAME?	13.0	0.0	45.69230769230769	0.0	0.0	#NAME?	0.0	0.0	#NAME?	0.0	0.0	#NAME?	0.0	0.0	#NAME?	0.0	0.0	#NAME?	0.0	0.0	#NAME?	0.0	0.0	#NAME?	0.0	0.0	#NAME?	0.0	0.0	#NAME?	0.0	0.0	#NAME?	0.0	0.0	#NAME?	0.0	0.0	#NAME?	0.0	0.0	#NAME?	0.0	0.0	#NAME?	0.0	0.0	#NAME?	0.0	0.0	#NAME?	0.0	0.0	#NAME?	0.0	0.0	#NAME?	0.0	0.0	#NAME?	8.0	8.0	46.75	0.0	0.0	#NAME?	218.0	0.0	54.34453319132383	0.0	0.0	#NAME?	0.0	0.0	#NAME?	0.0	0.0	#NAME?	0.0	0.0	#NAME?	0.0	0.0	#NAME?	0.0	0.0	#NAME?	0.0	0.0	#NAME?	0.0	0.0	#NAME?	0.0	0.0	#NAME?	17.0	0.0	40.11764705882353	0.0	0.0	#NAME?	0.0	0.0	#NAME?	0.0	0.0	#NAME?	0.0	0.0	#NAME?	0.0	0.0	#NAME?	0.0	0.0	#NAME?	0.0	0.0	#NAME?	0.0	0.0	#NAME?	0.0	0.0	#NAME?	0.0	0.0	#NAME?	0.0	0.0	#NAME?	0.0	0.0	#NAME?	0.0	0.0	#NAME?	0.0	0.0	#NAME?	0.0	0.0	#NAME?	0.0	0.0	#NAME?	genus	Solitalea
995	0.0	0.0	#NAME?	0.0	0.0	#NAME?	0.0	0.0	#NAME?	0.0	0.0	#NAME?	0.0	0.0	#NAME?	0.0	0.0	#NAME?	0.0	0.0	#NAME?	0.0	0.0	#NAME?	0.0	0.0	#NAME?	0.0	0.0	#NAME?	0.0	0.0	#NAME?	0.0	0.0	#NAME?	0.0	0.0	#NAME?	0.0	0.0	#NAME?	0.0	0.0	#NAME?	0.0	0.0	#NAME?	0.0	0.0	#NAME?	0.0	0.0	#NAME?	0.0	0.0	#NAME?	0.0	0.0	#NAME?	0.0	0.0	#NAME?	0.0	0.0	#NAME?	0.0	0.0	#NAME?	0.0	0.0	#NAME?	0.0	0.0	#NAME?	0.0	0.0	#NAME?	0.0	0.0	#NAME?	0.0	0.0	#NAME?	0.0	0.0	#NAME?	0.0	0.0	#NAME?	0.0	0.0	#NAME?	0.0	0.0	#NAME?	0.0	0.0	#NAME?	0.0	0.0	#NAME?	0.0	0.0	#NAME?	0.0	0.0	#NAME?	0.0	0.0	#NAME?	0.0	0.0	#NAME?	0.0	0.0	#NAME?	0.0	0.0	#NAME?	0.0	0.0	#NAME?	0.0	0.0	#NAME?	0.0	0.0	#NAME?	0.0	0.0	#NAME?	0.0	0.0	#NAME?	0.0	0.0	#NAME?	0.0	0.0	#NAME?	0.0	0.0	#NAME?	0.0	0.0	#NAME?	0.0	0.0	#NAME?	0.0	0.0	#NAME?	0.0	0.0	#NAME?	0.0	0.0	#NAME?	0.0	0.0	#NAME?	0.0	0.0	#NAME?	0.0	0.0	#NAME?	0.0	0.0	#NAME?	0.0	0.0	#NAME?	0.0	0.0	#NAME?	species	Solitalea canadensis
929556	0.0	0.0	#NAME?	0.0	0.0	#NAME?	0.0	0.0	#NAME?	0.0	0.0	#NAME?	0.0	0.0	#NAME?	0.0	0.0	#NAME?	0.0	0.0	#NAME?	0.0	0.0	#NAME?	0.0	0.0	#NAME?	0.0	0.0	#NAME?	0.0	0.0	#NAME?	0.0	0.0	#NAME?	0.0	0.0	#NAME?	0.0	0.0	#NAME?	0.0	0.0	#NAME?	0.0	0.0	#NAME?	0.0	0.0	#NAME?	0.0	0.0	#NAME?	0.0	0.0	#NAME?	0.0	0.0	#NAME?	0.0	0.0	#NAME?	0.0	0.0	#NAME?	0.0	0.0	#NAME?	0.0	0.0	#NAME?	0.0	0.0	#NAME?	0.0	0.0	#NAME?	0.0	0.0	#NAME?	0.0	0.0	#NAME?	0.0	0.0	#NAME?	0.0	0.0	#NAME?	0.0	0.0	#NAME?	0.0	0.0	#NAME?	0.0	0.0	#NAME?	0.0	0.0	#NAME?	0.0	0.0	#NAME?	0.0	0.0	#NAME?	0.0	0.0	#NAME?	0.0	0.0	#NAME?	0.0	0.0	#NAME?	0.0	0.0	#NAME?	0.0	0.0	#NAME?	0.0	0.0	#NAME?	0.0	0.0	#NAME?	0.0	0.0	#NAME?	0.0	0.0	#NAME?	0.0	0.0	#NAME?	0.0	0.0	#NAME?	0.0	0.0	#NAME?	0.0	0.0	#NAME?	0.0	0.0	#NAME?	0.0	0.0	#NAME?	0.0	0.0	#NAME?	0.0	0.0	#NAME?	0.0	0.0	#NAME?	0.0	0.0	#NAME?	0.0	0.0	#NAME?	0.0	0.0	#NAME?	0.0	0.0	#NAME?	0.0	0.0	#NAME?	strain	Solitalea canadensis DSM 3403
2630575	0.0	0.0	#NAME?	0.0	0.0	#NAME?	0.0	0.0	#NAME?	0.0	0.0	#NAME?	0.0	0.0	#NAME?	0.0	0.0	#NAME?	0.0	0.0	#NAME?	0.0	0.0	#NAME?	0.0	0.0	#NAME?	0.0	0.0	#NAME?	13.0	0.0	45.69230769230769	0.0	0.0	#NAME?	0.0	0.0	#NAME?	0.0	0.0	#NAME?	0.0	0.0	#NAME?	0.0	0.0	#NAME?	0.0	0.0	#NAME?	0.0	0.0	#NAME?	0.0	0.0	#NAME?	0.0	0.0	#NAME?	0.0	0.0	#NAME?	0.0	0.0	#NAME?	0.0	0.0	#NAME?	0.0	0.0	#NAME?	0.0	0.0	#NAME?	0.0	0.0	#NAME?	0.0	0.0	#NAME?	0.0	0.0	#NAME?	0.0	0.0	#NAME?	0.0	0.0	#NAME?	0.0	0.0	#NAME?	0.0	0.0	#NAME?	218.0	0.0	54.34453319132383	0.0	0.0	#NAME?	0.0	0.0	#NAME?	0.0	0.0	#NAME?	0.0	0.0	#NAME?	0.0	0.0	#NAME?	0.0	0.0	#NAME?	0.0	0.0	#NAME?	0.0	0.0	#NAME?	0.0	0.0	#NAME?	17.0	0.0	40.11764705882353	0.0	0.0	#NAME?	0.0	0.0	#NAME?	0.0	0.0	#NAME?	0.0	0.0	#NAME?	0.0	0.0	#NAME?	0.0	0.0	#NAME?	0.0	0.0	#NAME?	0.0	0.0	#NAME?	0.0	0.0	#NAME?	0.0	0.0	#NAME?	0.0	0.0	#NAME?	0.0	0.0	#NAME?	0.0	0.0	#NAME?	0.0	0.0	#NAME?	0.0	0.0	#NAME?	0.0	0.0	#NAME?	no_rank	unclassified Solitalea
2911172	0.0	0.0	#NAME?	0.0	0.0	#NAME?	0.0	0.0	#NAME?	0.0	0.0	#NAME?	0.0	0.0	#NAME?	0.0	0.0	#NAME?	0.0	0.0	#NAME?	0.0	0.0	#NAME?	0.0	0.0	#NAME?	0.0	0.0	#NAME?	13.0	13.0	45.69230769230769	0.0	0.0	#NAME?	0.0	0.0	#NAME?	0.0	0.0	#NAME?	0.0	0.0	#NAME?	0.0	0.0	#NAME?	0.0	0.0	#NAME?	0.0	0.0	#NAME?	0.0	0.0	#NAME?	0.0	0.0	#NAME?	0.0	0.0	#NAME?	0.0	0.0	#NAME?	0.0	0.0	#NAME?	0.0	0.0	#NAME?	0.0	0.0	#NAME?	0.0	0.0	#NAME?	0.0	0.0	#NAME?	0.0	0.0	#NAME?	0.0	0.0	#NAME?	0.0	0.0	#NAME?	0.0	0.0	#NAME?	0.0	0.0	#NAME?	218.0	218.0	54.34453319132383	0.0	0.0	#NAME?	0.0	0.0	#NAME?	0.0	0.0	#NAME?	0.0	0.0	#NAME?	0.0	0.0	#NAME?	0.0	0.0	#NAME?	0.0	0.0	#NAME?	0.0	0.0	#NAME?	0.0	0.0	#NAME?	17.0	17.0	40.11764705882353	0.0	0.0	#NAME?	0.0	0.0	#NAME?	0.0	0.0	#NAME?	0.0	0.0	#NAME?	0.0	0.0	#NAME?	0.0	0.0	#NAME?	0.0	0.0	#NAME?	0.0	0.0	#NAME?	0.0	0.0	#NAME?	0.0	0.0	#NAME?	0.0	0.0	#NAME?	0.0	0.0	#NAME?	0.0	0.0	#NAME?	0.0	0.0	#NAME?	0.0	0.0	#NAME?	0.0	0.0	#NAME?	species	Solitalea sp. S2-8
1649482	0.0	0.0	#NAME?	0.0	0.0	#NAME?	0.0	0.0	#NAME?	0.0	0.0	#NAME?	0.0	0.0	#NAME?	0.0	0.0	#NAME?	0.0	0.0	#NAME?	0.0	0.0	#NAME?	0.0	0.0	#NAME?	0.0	0.0	#NAME?	0.0	0.0	#NAME?	0.0	0.0	#NAME?	0.0	0.0	#NAME?	0.0	0.0	#NAME?	0.0	0.0	#NAME?	0.0	0.0	#NAME?	0.0	0.0	#NAME?	0.0	0.0	#NAME?	0.0	0.0	#NAME?	0.0	0.0	#NAME?	0.0	0.0	#NAME?	0.0	0.0	#NAME?	0.0	0.0	#NAME?	0.0	0.0	#NAME?	0.0	0.0	#NAME?	0.0	0.0	#NAME?	0.0	0.0	#NAME?	0.0	0.0	#NAME?	0.0	0.0	#NAME?	0.0	0.0	#NAME?	0.0	0.0	#NAME?	0.0	0.0	#NAME?	0.0	0.0	#NAME?	0.0	0.0	#NAME?	0.0	0.0	#NAME?	0.0	0.0	#NAME?	0.0	0.0	#NAME?	0.0	0.0	#NAME?	0.0	0.0	#NAME?	0.0	0.0	#NAME?	0.0	0.0	#NAME?	0.0	0.0	#NAME?	0.0	0.0	#NAME?	0.0	0.0	#NAME?	0.0	0.0	#NAME?	0.0	0.0	#NAME?	0.0	0.0	#NAME?	0.0	0.0	#NAME?	0.0	0.0	#NAME?	0.0	0.0	#NAME?	0.0	0.0	#NAME?	0.0	0.0	#NAME?	0.0	0.0	#NAME?	0.0	0.0	#NAME?	0.0	0.0	#NAME?	0.0	0.0	#NAME?	0.0	0.0	#NAME?	0.0	0.0	#NAME?	0.0	0.0	#NAME?	genus	Pseudopedobacter
151895	0.0	0.0	#NAME?	0.0	0.0	#NAME?	0.0	0.0	#NAME?	0.0	0.0	#NAME?	0.0	0.0	#NAME?	0.0	0.0	#NAME?	0.0	0.0	#NAME?	0.0	0.0	#NAME?	0.0	0.0	#NAME?	0.0	0.0	#NAME?	0.0	0.0	#NAME?	0.0	0.0	#NAME?	0.0	0.0	#NAME?	0.0	0.0	#NAME?	0.0	0.0	#NAME?	0.0	0.0	#NAME?	0.0	0.0	#NAME?	0.0	0.0	#NAME?	0.0	0.0	#NAME?	0.0	0.0	#NAME?	0.0	0.0	#NAME?	0.0	0.0	#NAME?	0.0	0.0	#NAME?	0.0	0.0	#NAME?	0.0	0.0	#NAME?	0.0	0.0	#NAME?	0.0	0.0	#NAME?	0.0	0.0	#NAME?	0.0	0.0	#NAME?	0.0	0.0	#NAME?	0.0	0.0	#NAME?	0.0	0.0	#NAME?	0.0	0.0	#NAME?	0.0	0.0	#NAME?	0.0	0.0	#NAME?	0.0	0.0	#NAME?	0.0	0.0	#NAME?	0.0	0.0	#NAME?	0.0	0.0	#NAME?	0.0	0.0	#NAME?	0.0	0.0	#NAME?	0.0	0.0	#NAME?	0.0	0.0	#NAME?	0.0	0.0	#NAME?	0.0	0.0	#NAME?	0.0	0.0	#NAME?	0.0	0.0	#NAME?	0.0	0.0	#NAME?	0.0	0.0	#NAME?	0.0	0.0	#NAME?	0.0	0.0	#NAME?	0.0	0.0	#NAME?	0.0	0.0	#NAME?	0.0	0.0	#NAME?	0.0	0.0	#NAME?	0.0	0.0	#NAME?	0.0	0.0	#NAME?	0.0	0.0	#NAME?	0.0	0.0	#NAME?	species	Pseudopedobacter saltans
762903	0.0	0.0	#NAME?	0.0	0.0	#NAME?	0.0	0.0	#NAME?	0.0	0.0	#NAME?	0.0	0.0	#NAME?	0.0	0.0	#NAME?	0.0	0.0	#NAME?	0.0	0.0	#NAME?	0.0	0.0	#NAME?	0.0	0.0	#NAME?	0.0	0.0	#NAME?	0.0	0.0	#NAME?	0.0	0.0	#NAME?	0.0	0.0	#NAME?	0.0	0.0	#NAME?	0.0	0.0	#NAME?	0.0	0.0	#NAME?	0.0	0.0	#NAME?	0.0	0.0	#NAME?	0.0	0.0	#NAME?	0.0	0.0	#NAME?	0.0	0.0	#NAME?	0.0	0.0	#NAME?	0.0	0.0	#NAME?	0.0	0.0	#NAME?	0.0	0.0	#NAME?	0.0	0.0	#NAME?	0.0	0.0	#NAME?	0.0	0.0	#NAME?	0.0	0.0	#NAME?	0.0	0.0	#NAME?	0.0	0.0	#NAME?	0.0	0.0	#NAME?	0.0	0.0	#NAME?	0.0	0.0	#NAME?	0.0	0.0	#NAME?	0.0	0.0	#NAME?	0.0	0.0	#NAME?	0.0	0.0	#NAME?	0.0	0.0	#NAME?	0.0	0.0	#NAME?	0.0	0.0	#NAME?	0.0	0.0	#NAME?	0.0	0.0	#NAME?	0.0	0.0	#NAME?	0.0	0.0	#NAME?	0.0	0.0	#NAME?	0.0	0.0	#NAME?	0.0	0.0	#NAME?	0.0	0.0	#NAME?	0.0	0.0	#NAME?	0.0	0.0	#NAME?	0.0	0.0	#NAME?	0.0	0.0	#NAME?	0.0	0.0	#NAME?	0.0	0.0	#NAME?	0.0	0.0	#NAME?	0.0	0.0	#NAME?	0.0	0.0	#NAME?	strain	Pseudopedobacter saltans DSM 12145
1773450	0.0	0.0	#NAME?	0.0	0.0	#NAME?	0.0	0.0	#NAME?	0.0	0.0	#NAME?	0.0	0.0	#NAME?	0.0	0.0	#NAME?	0.0	0.0	#NAME?	0.0	0.0	#NAME?	0.0	0.0	#NAME?	8.0	0.0	52.75	0.0	0.0	#NAME?	0.0	0.0	#NAME?	0.0	0.0	#NAME?	0.0	0.0	#NAME?	0.0	0.0	#NAME?	0.0	0.0	#NAME?	0.0	0.0	#NAME?	0.0	0.0	#NAME?	0.0	0.0	#NAME?	0.0	0.0	#NAME?	0.0	0.0	#NAME?	0.0	0.0	#NAME?	0.0	0.0	#NAME?	0.0	0.0	#NAME?	0.0	0.0	#NAME?	0.0	0.0	#NAME?	0.0	0.0	#NAME?	0.0	0.0	#NAME?	0.0	0.0	#NAME?	0.0	0.0	#NAME?	33.0	0.0	48.75489964380096	0.0	0.0	#NAME?	8.0	0.0	46.72910847254408	8.0	0.0	42.375	0.0	0.0	#NAME?	0.0	0.0	#NAME?	0.0	0.0	#NAME?	0.0	0.0	#NAME?	0.0	0.0	#NAME?	0.0	0.0	#NAME?	0.0	0.0	#NAME?	0.0	0.0	#NAME?	0.0	0.0	#NAME?	0.0	0.0	#NAME?	0.0	0.0	#NAME?	0.0	0.0	#NAME?	0.0	0.0	#NAME?	0.0	0.0	#NAME?	0.0	0.0	#NAME?	0.0	0.0	#NAME?	0.0	0.0	#NAME?	0.0	0.0	#NAME?	0.0	0.0	#NAME?	0.0	0.0	#NAME?	0.0	0.0	#NAME?	21.0	0.0	41.333333333333336	0.0	0.0	#NAME?	0.0	0.0	#NAME?	0.0	0.0	#NAME?	genus	Anseongella
496056	0.0	0.0	#NAME?	0.0	0.0	#NAME?	0.0	0.0	#NAME?	0.0	0.0	#NAME?	0.0	0.0	#NAME?	0.0	0.0	#NAME?	0.0	0.0	#NAME?	0.0	0.0	#NAME?	0.0	0.0	#NAME?	8.0	8.0	52.75	0.0	0.0	#NAME?	0.0	0.0	#NAME?	0.0	0.0	#NAME?	0.0	0.0	#NAME?	0.0	0.0	#NAME?	0.0	0.0	#NAME?	0.0	0.0	#NAME?	0.0	0.0	#NAME?	0.0	0.0	#NAME?	0.0	0.0	#NAME?	0.0	0.0	#NAME?	0.0	0.0	#NAME?	0.0	0.0	#NAME?	0.0	0.0	#NAME?	0.0	0.0	#NAME?	0.0	0.0	#NAME?	0.0	0.0	#NAME?	0.0	0.0	#NAME?	0.0	0.0	#NAME?	0.0	0.0	#NAME?	33.0	33.0	48.75489964380096	0.0	0.0	#NAME?	8.0	8.0	46.72910847254408	8.0	8.0	42.375	0.0	0.0	#NAME?	0.0	0.0	#NAME?	0.0	0.0	#NAME?	0.0	0.0	#NAME?	0.0	0.0	#NAME?	0.0	0.0	#NAME?	0.0	0.0	#NAME?	0.0	0.0	#NAME?	0.0	0.0	#NAME?	0.0	0.0	#NAME?	0.0	0.0	#NAME?	0.0	0.0	#NAME?	0.0	0.0	#NAME?	0.0	0.0	#NAME?	0.0	0.0	#NAME?	0.0	0.0	#NAME?	0.0	0.0	#NAME?	0.0	0.0	#NAME?	0.0	0.0	#NAME?	0.0	0.0	#NAME?	0.0	0.0	#NAME?	21.0	21.0	41.333333333333336	0.0	0.0	#NAME?	0.0	0.0	#NAME?	0.0	0.0	#NAME?	species	Anseongella ginsenosidimutans
117769	0.0	0.0	#NAME?	0.0	0.0	#NAME?	0.0	0.0	#NAME?	0.0	0.0	#NAME?	0.0	0.0	#NAME?	0.0	0.0	#NAME?	0.0	0.0	#NAME?	0.0	0.0	#NAME?	0.0	0.0	#NAME?	0.0	0.0	#NAME?	0.0	0.0	#NAME?	0.0	0.0	#NAME?	0.0	0.0	#NAME?	0.0	0.0	#NAME?	0.0	0.0	#NAME?	0.0	0.0	#NAME?	0.0	0.0	#NAME?	0.0	0.0	#NAME?	0.0	0.0	#NAME?	0.0	0.0	#NAME?	0.0	0.0	#NAME?	0.0	0.0	#NAME?	0.0	0.0	#NAME?	0.0	0.0	#NAME?	0.0	0.0	#NAME?	0.0	0.0	#NAME?	0.0	0.0	#NAME?	0.0	0.0	#NAME?	0.0	0.0	#NAME?	0.0	0.0	#NAME?	0.0	0.0	#NAME?	0.0	0.0	#NAME?	0.0	0.0	#NAME?	0.0	0.0	#NAME?	0.0	0.0	#NAME?	0.0	0.0	#NAME?	0.0	0.0	#NAME?	0.0	0.0	#NAME?	0.0	0.0	#NAME?	0.0	0.0	#NAME?	0.0	0.0	#NAME?	0.0	0.0	#NAME?	0.0	0.0	#NAME?	0.0	0.0	#NAME?	0.0	0.0	#NAME?	0.0	0.0	#NAME?	0.0	0.0	#NAME?	0.0	0.0	#NAME?	0.0	0.0	#NAME?	0.0	0.0	#NAME?	0.0	0.0	#NAME?	0.0	0.0	#NAME?	0.0	0.0	#NAME?	0.0	0.0	#NAME?	0.0	0.0	#NAME?	0.0	0.0	#NAME?	0.0	0.0	#NAME?	0.0	0.0	#NAME?	0.0	0.0	#NAME?	no_rank	environmental samples
710991	0.0	0.0	#NAME?	0.0	0.0	#NAME?	0.0	0.0	#NAME?	0.0	0.0	#NAME?	0.0	0.0	#NAME?	0.0	0.0	#NAME?	0.0	0.0	#NAME?	0.0	0.0	#NAME?	0.0	0.0	#NAME?	0.0	0.0	#NAME?	0.0	0.0	#NAME?	0.0	0.0	#NAME?	0.0	0.0	#NAME?	0.0	0.0	#NAME?	0.0	0.0	#NAME?	0.0	0.0	#NAME?	0.0	0.0	#NAME?	0.0	0.0	#NAME?	0.0	0.0	#NAME?	0.0	0.0	#NAME?	0.0	0.0	#NAME?	0.0	0.0	#NAME?	0.0	0.0	#NAME?	0.0	0.0	#NAME?	0.0	0.0	#NAME?	0.0	0.0	#NAME?	0.0	0.0	#NAME?	0.0	0.0	#NAME?	0.0	0.0	#NAME?	0.0	0.0	#NAME?	0.0	0.0	#NAME?	0.0	0.0	#NAME?	0.0	0.0	#NAME?	0.0	0.0	#NAME?	0.0	0.0	#NAME?	0.0	0.0	#NAME?	0.0	0.0	#NAME?	0.0	0.0	#NAME?	0.0	0.0	#NAME?	0.0	0.0	#NAME?	0.0	0.0	#NAME?	0.0	0.0	#NAME?	0.0	0.0	#NAME?	0.0	0.0	#NAME?	0.0	0.0	#NAME?	0.0	0.0	#NAME?	0.0	0.0	#NAME?	0.0	0.0	#NAME?	0.0	0.0	#NAME?	0.0	0.0	#NAME?	0.0	0.0	#NAME?	0.0	0.0	#NAME?	0.0	0.0	#NAME?	0.0	0.0	#NAME?	0.0	0.0	#NAME?	0.0	0.0	#NAME?	0.0	0.0	#NAME?	0.0	0.0	#NAME?	0.0	0.0	#NAME?	species	uncultured Sphingobacteriales bacterium HF0130_33B19
203473	14.0	0.0	41.21920597910695	10.0	0.0	89.2	68.0	4.0	80.5	0.0	0.0	#NAME?	28.0	0.0	75.42857142857143	21.0	1.0	84.71428571428571	0.0	0.0	#NAME?	0.0	0.0	#NAME?	80.0	0.0	79.89530367782321	20.0	0.0	76.6	51.0	0.0	76.98039215686275	25.0	0.0	81.22274169979696	0.0	0.0	#NAME?	12.0	1.0	55.91666666666666	0.0	0.0	#NAME?	17.0	0.0	81.41176470588235	44.0	0.0	82.09090909	0.0	0.0	#NAME?	0.0	0.0	#NAME?	0.0	0.0	#NAME?	12.0	0.0	83	50.0	1.0	78.05989898732233	0.0	0.0	#NAME?	35.0	0.0	85.62857142857143	0.0	0.0	#NAME?	53.0	5.0	75.15094339622641	0.0	0.0	#NAME?	7.0	0.0	74.28571428571429	0.0	0.0	#NAME?	13.0	0.0	59.06426391834773	149.0	0.0	56.93288590604027	34.0	0.0	82.41176470588235	167.0	2.0	78.56287425	0.0	0.0	#NAME?	0.0	0.0	#NAME?	0.0	0.0	#NAME?	9.0	1.0	74.22222222222223	27.0	1.0	81.18518518518519	10.0	1.0	70.3	0.0	0.0	#NAME?	0.0	0.0	#NAME?	0.0	0.0	#NAME?	0.0	0.0	#NAME?	0.0	0.0	#NAME?	28.0	0.0	80.68863059472747	11.0	0.0	70.81818181818181	0.0	0.0	#NAME?	0.0	0.0	#NAME?	0.0	0.0	#NAME?	0.0	0.0	#NAME?	0.0	0.0	#NAME?	189.0	1.0	77.53532283058874	0.0	0.0	#NAME?	0.0	0.0	#NAME?	0.0	0.0	#NAME?	0.0	0.0	#NAME?	0.0	0.0	#NAME?	24.0	0.0	76.20833333333333	0.0	0.0	#NAME?	no_rank	unclassified Sphingobacteriales
2044944	0.0	0.0	#NAME?	10.0	10.0	89.2	64.0	64.0	82.984375	0.0	0.0	#NAME?	28.0	28.0	75.42857142857143	20.0	20.0	86.8	0.0	0.0	#NAME?	0.0	0.0	#NAME?	80.0	80.0	79.89530367782321	20.0	20.0	76.6	51.0	51.0	76.98039215686275	25.0	25.0	81.22274169979696	0.0	0.0	#NAME?	11.0	11.0	57	0.0	0.0	#NAME?	17.0	17.0	81.41176470588235	44.0	44.0	82.09090909	0.0	0.0	#NAME?	0.0	0.0	#NAME?	0.0	0.0	#NAME?	12.0	12.0	83	49.0	49.0	78.67336631359422	0.0	0.0	#NAME?	35.0	35.0	85.62857142857143	0.0	0.0	#NAME?	48.0	48.0	78.47916666666667	0.0	0.0	#NAME?	7.0	7.0	74.28571428571429	0.0	0.0	#NAME?	13.0	13.0	59.06426391834773	149.0	149.0	56.93288590604027	34.0	34.0	82.41176470588235	165.0	165.0	78.93939393939394	0.0	0.0	#NAME?	0.0	0.0	#NAME?	0.0	0.0	#NAME?	8.0	8.0	78.375	26.0	26.0	82.76923076923077	9.0	9.0	73.66666666666667	0.0	0.0	#NAME?	0.0	0.0	#NAME?	0.0	0.0	#NAME?	0.0	0.0	#NAME?	0.0	0.0	#NAME?	28.0	28.0	80.68863059472747	11.0	11.0	70.81818181818181	0.0	0.0	#NAME?	0.0	0.0	#NAME?	0.0	0.0	#NAME?	0.0	0.0	#NAME?	0.0	0.0	#NAME?	188.0	188.0	77.71370220734718	0.0	0.0	#NAME?	0.0	0.0	#NAME?	0.0	0.0	#NAME?	0.0	0.0	#NAME?	0.0	0.0	#NAME?	24.0	24.0	76.20833333333333	0.0	0.0	#NAME?	species	Sphingobacteriales bacterium
2982687	14.0	14.0	41.21920597910695	0.0	0.0	#NAME?	0.0	0.0	#NAME?	0.0	0.0	#NAME?	0.0	0.0	#NAME?	0.0	0.0	#NAME?	0.0	0.0	#NAME?	0.0	0.0	#NAME?	0.0	0.0	#NAME?	0.0	0.0	#NAME?	0.0	0.0	#NAME?	0.0	0.0	#NAME?	0.0	0.0	#NAME?	0.0	0.0	#NAME?	0.0	0.0	#NAME?	0.0	0.0	#NAME?	0.0	0.0	#NAME?	0.0	0.0	#NAME?	0.0	0.0	#NAME?	0.0	0.0	#NAME?	0.0	0.0	#NAME?	0.0	0.0	#NAME?	0.0	0.0	#NAME?	0.0	0.0	#NAME?	0.0	0.0	#NAME?	0.0	0.0	#NAME?	0.0	0.0	#NAME?	0.0	0.0	#NAME?	0.0	0.0	#NAME?	0.0	0.0	#NAME?	0.0	0.0	#NAME?	0.0	0.0	#NAME?	0.0	0.0	#NAME?	0.0	0.0	#NAME?	0.0	0.0	#NAME?	0.0	0.0	#NAME?	0.0	0.0	#NAME?	0.0	0.0	#NAME?	0.0	0.0	#NAME?	0.0	0.0	#NAME?	0.0	0.0	#NAME?	0.0	0.0	#NAME?	0.0	0.0	#NAME?	0.0	0.0	#NAME?	0.0	0.0	#NAME?	0.0	0.0	#NAME?	0.0	0.0	#NAME?	0.0	0.0	#NAME?	0.0	0.0	#NAME?	0.0	0.0	#NAME?	0.0	0.0	#NAME?	0.0	0.0	#NAME?	0.0	0.0	#NAME?	0.0	0.0	#NAME?	0.0	0.0	#NAME?	0.0	0.0	#NAME?	0.0	0.0	#NAME?	0.0	0.0	#NAME?	0.0	0.0	#NAME?	species	Sphingobacteriales bacterium JAD_PAG50586_3
171558	0.0	0.0	#NAME?	0.0	0.0	#NAME?	0.0	0.0	#NAME?	0.0	0.0	#NAME?	0.0	0.0	#NAME?	0.0	0.0	#NAME?	0.0	0.0	#NAME?	0.0	0.0	#NAME?	0.0	0.0	#NAME?	0.0	0.0	#NAME?	0.0	0.0	#NAME?	0.0	0.0	#NAME?	0.0	0.0	#NAME?	0.0	0.0	#NAME?	0.0	0.0	#NAME?	12.0	0.0	43.333333333333336	0.0	0.0	#NAME?	0.0	0.0	#NAME?	0.0	0.0	#NAME?	0.0	0.0	#NAME?	12.0	0.0	41.25	0.0	0.0	#NAME?	0.0	0.0	#NAME?	0.0	0.0	#NAME?	0.0	0.0	#NAME?	15.0	0.0	48.00849023055525	0.0	0.0	#NAME?	0.0	0.0	#NAME?	11.0	0.0	41.81818181818182	13.0	0.0	42.30055754570365	113.0	0.0	40.80060210116403	0.0	0.0	#NAME?	10.0	0.0	41.6	12.0	0.0	41.75	0.0	0.0	#NAME?	0.0	0.0	#NAME?	0.0	0.0	#NAME?	0.0	0.0	#NAME?	0.0	0.0	#NAME?	0.0	0.0	#NAME?	0.0	0.0	#NAME?	0.0	0.0	#NAME?	0.0	0.0	#NAME?	0.0	0.0	#NAME?	0.0	0.0	#NAME?	11.0	0.0	44.90909090909091	9.0	0.0	42.333333333333336	0.0	0.0	#NAME?	0.0	0.0	#NAME?	20.0	0.0	41.98003496460751	0.0	0.0	#NAME?	0.0	0.0	#NAME?	0.0	0.0	#NAME?	0.0	0.0	#NAME?	0.0	0.0	#NAME?	0.0	0.0	#NAME?	0.0	0.0	#NAME?	0.0	0.0	#NAME?	15.0	0.0	41.06666666666667	no_rank	Bacteroidetes incertae sedis
2923288	0.0	0.0	#NAME?	0.0	0.0	#NAME?	0.0	0.0	#NAME?	0.0	0.0	#NAME?	0.0	0.0	#NAME?	0.0	0.0	#NAME?	0.0	0.0	#NAME?	0.0	0.0	#NAME?	0.0	0.0	#NAME?	0.0	0.0	#NAME?	0.0	0.0	#NAME?	0.0	0.0	#NAME?	0.0	0.0	#NAME?	0.0	0.0	#NAME?	0.0	0.0	#NAME?	12.0	0.0	43.333333333333336	0.0	0.0	#NAME?	0.0	0.0	#NAME?	0.0	0.0	#NAME?	0.0	0.0	#NAME?	12.0	0.0	41.25	0.0	0.0	#NAME?	0.0	0.0	#NAME?	0.0	0.0	#NAME?	0.0	0.0	#NAME?	15.0	0.0	48.00849023055525	0.0	0.0	#NAME?	0.0	0.0	#NAME?	11.0	0.0	41.81818181818182	13.0	0.0	42.30055754570365	113.0	0.0	40.80060210116403	0.0	0.0	#NAME?	10.0	0.0	41.6	12.0	0.0	41.75	0.0	0.0	#NAME?	0.0	0.0	#NAME?	0.0	0.0	#NAME?	0.0	0.0	#NAME?	0.0	0.0	#NAME?	0.0	0.0	#NAME?	0.0	0.0	#NAME?	0.0	0.0	#NAME?	0.0	0.0	#NAME?	0.0	0.0	#NAME?	0.0	0.0	#NAME?	11.0	0.0	44.90909090909091	9.0	0.0	42.333333333333336	0.0	0.0	#NAME?	0.0	0.0	#NAME?	20.0	0.0	41.98003496460751	0.0	0.0	#NAME?	0.0	0.0	#NAME?	0.0	0.0	#NAME?	0.0	0.0	#NAME?	0.0	0.0	#NAME?	0.0	0.0	#NAME?	0.0	0.0	#NAME?	0.0	0.0	#NAME?	15.0	0.0	41.06666666666667	order	Candidatus Sulfidibacteriales
2923290	0.0	0.0	#NAME?	0.0	0.0	#NAME?	0.0	0.0	#NAME?	0.0	0.0	#NAME?	0.0	0.0	#NAME?	0.0	0.0	#NAME?	0.0	0.0	#NAME?	0.0	0.0	#NAME?	0.0	0.0	#NAME?	0.0	0.0	#NAME?	0.0	0.0	#NAME?	0.0	0.0	#NAME?	0.0	0.0	#NAME?	0.0	0.0	#NAME?	0.0	0.0	#NAME?	12.0	0.0	43.333333333333336	0.0	0.0	#NAME?	0.0	0.0	#NAME?	0.0	0.0	#NAME?	0.0	0.0	#NAME?	12.0	0.0	41.25	0.0	0.0	#NAME?	0.0	0.0	#NAME?	0.0	0.0	#NAME?	0.0	0.0	#NAME?	15.0	0.0	48.00849023055525	0.0	0.0	#NAME?	0.0	0.0	#NAME?	11.0	0.0	41.81818181818182	13.0	0.0	42.30055754570365	113.0	0.0	40.80060210116403	0.0	0.0	#NAME?	10.0	0.0	41.6	12.0	0.0	41.75	0.0	0.0	#NAME?	0.0	0.0	#NAME?	0.0	0.0	#NAME?	0.0	0.0	#NAME?	0.0	0.0	#NAME?	0.0	0.0	#NAME?	0.0	0.0	#NAME?	0.0	0.0	#NAME?	0.0	0.0	#NAME?	0.0	0.0	#NAME?	0.0	0.0	#NAME?	11.0	0.0	44.90909090909091	9.0	0.0	42.333333333333336	0.0	0.0	#NAME?	0.0	0.0	#NAME?	20.0	0.0	41.98003496460751	0.0	0.0	#NAME?	0.0	0.0	#NAME?	0.0	0.0	#NAME?	0.0	0.0	#NAME?	0.0	0.0	#NAME?	0.0	0.0	#NAME?	0.0	0.0	#NAME?	0.0	0.0	#NAME?	15.0	0.0	41.06666666666667	genus	Candidatus Sulfidibacterium
2875962	0.0	0.0	#NAME?	0.0	0.0	#NAME?	0.0	0.0	#NAME?	0.0	0.0	#NAME?	0.0	0.0	#NAME?	0.0	0.0	#NAME?	0.0	0.0	#NAME?	0.0	0.0	#NAME?	0.0	0.0	#NAME?	0.0	0.0	#NAME?	0.0	0.0	#NAME?	0.0	0.0	#NAME?	0.0	0.0	#NAME?	0.0	0.0	#NAME?	0.0	0.0	#NAME?	12.0	12.0	43.333333333333336	0.0	0.0	#NAME?	0.0	0.0	#NAME?	0.0	0.0	#NAME?	0.0	0.0	#NAME?	12.0	12.0	41.25	0.0	0.0	#NAME?	0.0	0.0	#NAME?	0.0	0.0	#NAME?	0.0	0.0	#NAME?	15.0	15.0	48.00849023055525	0.0	0.0	#NAME?	0.0	0.0	#NAME?	11.0	11.0	41.81818181818182	13.0	13.0	42.30055754570365	113.0	113.0	40.80060210116403	0.0	0.0	#NAME?	10.0	10.0	41.6	12.0	12.0	41.75	0.0	0.0	#NAME?	0.0	0.0	#NAME?	0.0	0.0	#NAME?	0.0	0.0	#NAME?	0.0	0.0	#NAME?	0.0	0.0	#NAME?	0.0	0.0	#NAME?	0.0	0.0	#NAME?	0.0	0.0	#NAME?	0.0	0.0	#NAME?	0.0	0.0	#NAME?	11.0	11.0	44.90909090909091	9.0	9.0	42.333333333333336	0.0	0.0	#NAME?	0.0	0.0	#NAME?	20.0	20.0	41.98003496460751	0.0	0.0	#NAME?	0.0	0.0	#NAME?	0.0	0.0	#NAME?	0.0	0.0	#NAME?	0.0	0.0	#NAME?	0.0	0.0	#NAME?	0.0	0.0	#NAME?	0.0	0.0	#NAME?	15.0	15.0	41.06666666666667	species	Candidatus Sulfidibacterium hydrothermale
200643	2531382.0	83.0	145.6107146	10880881.0	22.0	157.4734357865559	4174213.0	5.0	135.80713971994342	4212485.0	6.0	151.3416669149126	14834594.0	0.0	120.7907219533706	6374504.0	2.0	159.97214979657548	12131774.0	3.0	170.77963991598875	7973526.0	1.0	180.03730073063147	3050993.0	7.0	135.73014125466383	2390601.0	16.0	144.08882473407846	13548323.0	14.0	137.2677934347832	7193189.0	2.0	169.2774021791388	5021398.0	3.0	110.1103868656741	3946956.0	4.0	136.59592881770052	7640382.0	4.0	167.2916875011694	6407243.0	8.0	170.20014986283945	1443583.0	12.0	146.4452277945613	8391135.0	1.0	160.8318197	3495665.0	13.0	162.4378017354919	2180823.0	6.0	164.0968784738876	4414758.0	8.0	117.6072864024477	4251973.0	20.0	142.8332105440808	13152766.0	4.0	170.02725165213835	867786.0	3.0	146.59661903489095	12645970.0	7.0	119.41574512122398	11507114.0	15.0	126.54053729394882	3053730.0	7.0	164.8541619067728	3232871.0	19.0	155.7664787592523	5251734.0	3.0	151.82929091891995	15771154.0	28.0	148.82923792687592	11034545.0	202.0	164.8085477860457	17547580.0	24.0	135.22077300148564	3363653.0	46.0	154.0661871441404	4173329.0	41.0	164.44263068101242	5674589.0	7.0	171.5795219573452	4261488.0	5.0	169.8383515239054	6265706.0	30.0	164.67233289049392	14809102.0	11.0	121.06609378694124	6664821.0	8.0	119.86189838915728	3193939.0	3.0	162.72380984658915	5913967.0	6.0	167.32294956887088	3658222.0	9.0	164.40943061470014	4774369.0	4.0	158.8953573040737	6294775.0	2.0	117.91183153880549	2620685.0	16.0	142.79899106673764	2099338.0	13.0	121.81317491755092	3699221.0	2.0	148.8800560498912	2006929.0	4.0	149.08143912256028	15720830.0	38.0	164.9163005562428	10296158.0	51.0	154.74718221932014	1881193.0	115.0	162.2602281375362	3855502.0	37.0	149.69611350940397	5448546.0	1.0	165.92502262021844	4369014.0	3.0	154.61953347584327	20000245.0	3.0	167.1343013220427	1989563.0	7.0	132.69405946407926	10736323.0	2.0	156.11881833270002	6578119.0	3.0	124.08391254248596	11959116.0	13.0	132.26323529143394	class	Bacteroidia
171549	2531258.0	126623.0	145.61463656843335	10880591.0	640402.0	157.47622004363456	4174129.0	144749.0	135.8089047791809	4212412.0	189060.0	151.3434565085182	14834570.0	129521.0	120.79083131716274	6374422.0	203341.0	159.97316944447252	12131771.0	570204.0	170.77965519314162	7973517.0	417202.0	180.03743045202123	3050927.0	67350.0	135.7319313	2390515.0	170320.0	144.09175541842157	13548277.0	276850.0	137.26800352190335	7193123.0	585528.0	169.27843671849126	5021366.0	122464.0	110.1107378457839	3946903.0	116855.0	136.59693380419938	7640325.0	717275.0	167.29253715431733	6407170.0	344359.0	170.20137889389997	1443508.0	57544.0	146.45036636068335	8391063.0	599792.0	160.83273286210238	3495603.0	198952.0	162.43943734904877	2180778.0	95029.0	164.09911132818607	4414670.0	433648.0	117.60856683074292	4251590.0	113690.0	142.83616345706758	13152747.0	525847.0	170.02742119223794	867674.0	28363.0	146.60708144603416	12645926.0	178080.0	119.41597805338688	11507028.0	206067.0	126.54111349166472	3053723.0	116059.0	164.8543082531155	3232722.0	118233.0	155.7707275479669	5251673.0	202646.0	151.83043006020068	15770981.0	539612.0	148.8302675518567	11033931.0	425910.0	164.81342109798797	17547430.0	766151.0	135.22139247107563	3362534.0	204201.0	154.09605334964357	4173201.0	102349.0	164.4458155949315	5674568.0	126635.0	171.57994422208168	4261483.0	135743.0	169.838498	6265568.0	362340.0	164.67431526057973	14809076.0	120682.0	121.06621200623044	6664804.0	53758.0	119.86206578376824	3193882.0	288036.0	162.72567926086893	5913953.0	195756.0	167.3232271665801	3658137.0	198531.0	164.4117355588841	4774289.0	349539.0	158.89707137180767	6294752.0	59551.0	117.91207770350243	2620600.0	50618.0	142.80175136394828	2099249.0	62326.0	121.8161466	3699166.0	380450.0	148.88136969817918	2006849.0	145827.0	149.0850260669879	15720745.0	238997.0	164.91682727512645	10296047.0	239081.0	154.7479988921358	1880826.0	108261.0	162.27938749125408	3855334.0	136495.0	149.6996064531265	5448476.0	277110.0	165.92641947900674	4368945.0	369157.0	154.62104892518727	20000225.0	911485.0	167.13441540506057	1989509.0	94384.0	132.69621719072885	10736290.0	337563.0	156.1191082074004	6578064.0	157284.0	124.0844637357516	11958988.0	358537.0	132.26394777004057	order	Bacteroidales
815	664501.0	32140.0	155.79163513305994	7291722.0	193604.0	169.34096154338005	1783077.0	27519.0	164.4165514698359	2451867.0	120537.0	166.9127364180286	1215378.0	37515.0	157.46292282299464	4484087.0	138001.0	168.58953731211594	9653625.0	167688.0	175.61323558208764	7270517.0	187442.0	181.24875868561853	543578.0	13713.0	170.88823008870963	543971.0	25552.0	172.68793742658676	3656338.0	82339.0	163.24168033541324	5273327.0	136470.0	169.4531469128286	661404.0	23379.0	140.03150229743318	1745079.0	34008.0	154.17565932632223	5972658.0	173026.0	170.61049388615012	3871899.0	86401.0	173.18039823985367	279676.0	10436.0	158.64738297313693	5773450.0	70587.0	163.5364484	2075350.0	33536.0	165.63438362151206	1616057.0	52302.0	170.0287731738412	1509899.0	60189.0	127.14043323631928	1348970.0	25617.0	164.72936229211894	10963130.0	373706.0	174.60510121231317	316572.0	10222.0	167.3346489218588	1850687.0	58584.0	125.9936918099514	1804864.0	69848.0	168.63559309464975	1932265.0	24670.0	175.7936841002026	1829301.0	28795.0	166.02644443203863	1101369.0	25930.0	162.9352573535589	7913154.0	195644.0	171.72962697179017	7633997.0	89015.0	173.39969046049018	6488013.0	99468.0	168.7516626576596	1034867.0	52038.0	171.76909270790904	3151650.0	19462.0	171.5037438	1906901.0	14598.0	164.41358239119546	3486629.0	55185.0	176.12177861748128	3528876.0	225703.0	170.2281500581423	895283.0	19316.0	167.7057923112367	455971.0	8761.0	163.96015709948796	1423847.0	49502.0	171.63051216269096	4602901.0	137975.0	174.46288870319685	2408374.0	58834.0	170.24396860426842	3593747.0	47041.0	161.05645173800434	511729.0	17231.0	154.0129037627818	526718.0	9470.0	152.01805198717545	419920.0	18025.0	147.84748206463718	1767103.0	37211.0	163.28385655958553	889024.0	21211.0	157.4125120009487	11436782.0	156969.0	175.62371285704543	3724767.0	70346.0	167.2690036564641	1030167.0	26427.0	171.48625919558054	1567646.0	14196.0	159.04315960691542	4144589.0	55864.0	174.40448075298323	1428278.0	28881.0	164.93446509114776	15007222.0	172269.0	173.10898406773683	1085163.0	22143.0	144.6296859018285	9935223.0	302063.0	156.66712433442265	1104993.0	25017.0	159.13228704200444	2495527.0	72137.0	169.56999966628058	family	Bacteroidaceae
816	544944.0	114169.0	157.99763671327952	4476135.0	647479.0	161.35536132130858	1058727.0	192574.0	160.1967386	1152034.0	231327.0	154.30950041627702	565774.0	94694.0	154.2093465897636	2248847.0	325022.0	159.44832338267537	7369112.0	1771948.0	174.55856952249792	4737236.0	1226697.0	179.3314749085851	443191.0	116583.0	171.76119832460824	336154.0	87558.0	168.02349708505125	2087588.0	514061.0	154.21179100141546	2556910.0	259366.0	158.48250529061917	353209.0	59267.0	133.62098240256984	1096211.0	83188.0	142.49218962480842	3748696.0	1113421.0	168.4811292062463	2528942.0	487131.0	170.01096307702136	199504.0	52579.0	157.60788530936688	4436826.0	554949.0	160.32449134917007	1297944.0	164594.0	158.17303724184745	943503.0	177303.0	163.38042902692646	805981.0	167735.0	124.66517430412549	864669.0	143011.0	160.3409743	6956770.0	1142760.0	171.6354413986431	133086.0	22445.0	158.6344241290438	883525.0	103150.0	126.62746529743602	882285.0	152410.0	158.40999459570733	792593.0	174457.0	171.54331849396766	712859.0	122080.0	145.2664190253534	732400.0	127374.0	158.51933319170303	3614006.0	538878.0	164.2024339794622	7130548.0	1015060.0	174.4020927056067	4467747.0	734488.0	167.91082463596018	604354.0	95955.0	164.07111800055415	2251146.0	397576.0	167.49324365285932	1869053.0	340555.0	164.39624774619742	2101172.0	425133.0	171.45265711211724	2258050.0	304696.0	165.2842692587542	461299.0	117714.0	159.57820033871468	229389.0	58564.0	155.14090501643668	725590.0	128525.0	166.50193858884597	3258153.0	587466.0	172.69850782503514	1188824.0	255453.0	165.49430255845988	3013332.0	798457.0	161.45944456645378	208796.0	33824.0	144.50660562797862	380104.0	117602.0	158.52822772887302	239625.0	40772.0	148.01169564251842	1109707.0	211858.0	161.0726879354901	611661.0	170118.0	158.2403517973325	5244285.0	730658.0	166.3788154	2327438.0	390594.0	158.8321871159871	479523.0	114194.0	164.04546057056788	1338810.0	257143.0	157.13959768019444	3283815.0	472355.0	173.9420154516499	1059713.0	189331.0	161.59970468483007	10354881.0	1895307.0	169.26969466297595	721493.0	253018.0	150.2472299763658	8655355.0	2016987.0	153.42357096394423	701304.0	221063.0	157.2920182585521	1520944.0	445608.0	171.20762516757267	genus	Bacteroides
817	23396.0	22620.0	144.39498885345938	57588.0	56551.0	143.6136603541238	25534.0	25227.0	133.92553138117188	51800.0	51229.0	151.14939131538088	23495.0	22876.0	136.3907051	75885.0	72584.0	148.9365857160551	287506.0	286904.0	163.40670414702495	799450.0	794850.0	183.0465646592753	15809.0	15218.0	137.6400490288683	13536.0	13171.0	151.43929124580902	46930.0	44793.0	134.1245838787729	229470.0	224994.0	162.86683181944488	36985.0	36765.0	132.9625013880156	18856.0	18282.0	136.2160818503511	78483.0	78168.0	125.4838656492043	83138.0	82491.0	160.99465040489054	8887.0	7835.0	146.9108756801142	336033.0	332851.0	172.5133016176555	23948.0	22994.0	150.4090374801256	58769.0	57625.0	158.7185006	94174.0	89375.0	140.13586300708027	86812.0	85816.0	169.4788469518237	183171.0	180936.0	148.42582555882433	10646.0	10495.0	153.60284137238807	28672.0	28469.0	144.70810949368374	69453.0	65922.0	159.04437580863527	22456.0	21109.0	148.2290030997731	34800.0	34181.0	148.3037241364816	14059.0	13394.0	139.78717609507194	138618.0	136142.0	134.7875614204048	77133.0	75172.0	132.46637654708692	183599.0	181665.0	161.9955561914619	23078.0	20876.0	157.41344752258564	34424.0	31173.0	131.2732443864457	24105.0	22710.0	122.34918918038537	69829.0	69531.0	156.35081537550542	45656.0	39818.0	139.93668311708043	49978.0	49885.0	163.06737312281072	22905.0	22821.0	158.30519422805116	173823.0	172487.0	170.32611512763577	29105.0	27585.0	140.02567306919133	48923.0	47820.0	150.81749755267458	245120.0	241043.0	169.0906381413124	11915.0	11869.0	132.9336003917124	24678.0	23920.0	141.7218174241133	8795.0	8580.0	138.70557027973635	75668.0	75312.0	162.91637458894272	22731.0	20869.0	132.4091371230551	131289.0	129372.0	147.7428000922591	56612.0	55875.0	126.33812862652316	19040.0	18069.0	149.64579236245802	20106.0	18834.0	130.1173013661434	52118.0	50937.0	154.51337713692084	26087.0	25335.0	151.35327949216654	226252.0	222970.0	150.90774408300518	40387.0	38769.0	132.63411502845355	127788.0	127047.0	147.34277953769936	17537.0	17273.0	147.04584427951156	53845.0	52485.0	144.22624584273376	species	Bacteroides fragilis
272559	0.0	0.0	#NAME?	0.0	0.0	#NAME?	0.0	0.0	#NAME?	30.0	30.0	156.1980303009965	0.0	0.0	#NAME?	0.0	0.0	#NAME?	7.0	7.0	163.9555541561624	0.0	0.0	#NAME?	0.0	0.0	#NAME?	0.0	0.0	#NAME?	0.0	0.0	#NAME?	0.0	0.0	#NAME?	0.0	0.0	#NAME?	0.0	0.0	#NAME?	0.0	0.0	#NAME?	0.0	0.0	#NAME?	0.0	0.0	#NAME?	0.0	0.0	#NAME?	0.0	0.0	#NAME?	0.0	0.0	#NAME?	0.0	0.0	#NAME?	0.0	0.0	#NAME?	0.0	0.0	#NAME?	0.0	0.0	#NAME?	0.0	0.0	#NAME?	0.0	0.0	#NAME?	0.0	0.0	#NAME?	0.0	0.0	#NAME?	0.0	0.0	#NAME?	0.0	0.0	#NAME?	0.0	0.0	#NAME?	0.0	0.0	#NAME?	0.0	0.0	#NAME?	0.0	0.0	#NAME?	0.0	0.0	#NAME?	0.0	0.0	#NAME?	0.0	0.0	#NAME?	0.0	0.0	#NAME?	0.0	0.0	#NAME?	0.0	0.0	#NAME?	0.0	0.0	#NAME?	0.0	0.0	#NAME?	0.0	0.0	#NAME?	0.0	0.0	#NAME?	0.0	0.0	#NAME?	0.0	0.0	#NAME?	0.0	0.0	#NAME?	0.0	0.0	#NAME?	0.0	0.0	#NAME?	0.0	0.0	#NAME?	0.0	0.0	#NAME?	0.0	0.0	#NAME?	0.0	0.0	#NAME?	15.0	15.0	174.1539159698723	0.0	0.0	#NAME?	0.0	0.0	#NAME?	0.0	0.0	#NAME?	0.0	0.0	#NAME?	9.0	9.0	161.09764095350553	strain	Bacteroides fragilis NCTC 9343
295405	204.0	204.0	161.61452938676854	214.0	214.0	148.45937897843393	0.0	0.0	#NAME?	24.0	24.0	106.0620211098784	35.0	35.0	135.48593128611836	132.0	132.0	133.4806060181064	34.0	34.0	137.51069492720285	1641.0	1641.0	129.27515902705426	154.0	154.0	134.32247931747457	171.0	171.0	150.58972618561825	336.0	336.0	149.87049495132575	1952.0	1952.0	156.3413842968465	97.0	97.0	131.24099737078555	141.0	141.0	117.1180672	217.0	217.0	80.04312128426172	186.0	186.0	152.61710691606848	22.0	22.0	105.3761294962919	616.0	616.0	158.37195967698673	96.0	96.0	160.93931592337006	306.0	306.0	118.10089559430702	4499.0	4499.0	61.923959010510025	35.0	35.0	151.54082963057533	164.0	164.0	153.02679069052263	11.0	11.0	125.85265008838364	14.0	14.0	116.96952609646311	2688.0	2688.0	139.5328714921226	83.0	83.0	155.12331389233415	18.0	18.0	138.95845640613717	109.0	109.0	134.31698218900658	562.0	562.0	102.29184089614972	999.0	999.0	66.79927436021717	300.0	300.0	146.06423015126165	167.0	167.0	151.09526349758386	1892.0	1892.0	66.59415696422207	53.0	53.0	128.67289854854715	11.0	11.0	92.95810279558096	299.0	299.0	86.95956617929832	0.0	0.0	#NAME?	8.0	8.0	83.28387520539955	178.0	178.0	173.90929047254463	71.0	71.0	106.71924271133469	33.0	33.0	120.0235064106041	1863.0	1863.0	129.6501058107305	8.0	8.0	108.83327538804608	37.0	37.0	139.61946851744864	27.0	27.0	107.1762418328289	45.0	45.0	101.37486065073873	62.0	62.0	154.91944510732094	7.0	7.0	132.29737005434308	52.0	52.0	126.90605366542974	10.0	10.0	99.90133431697656	174.0	174.0	86.65582874097878	57.0	57.0	129.73505808267876	59.0	59.0	132.31887302103178	308.0	308.0	102.72243811676218	852.0	852.0	120.14605877060062	142.0	142.0	93.13535732890188	45.0	45.0	129.44617056234307	175.0	175.0	87.76700377580748	strain	Bacteroides fragilis YCH46
862962	227.0	227.0	151.73672026231978	594.0	594.0	88.19704892074624	115.0	115.0	122.23968898701548	118.0	118.0	108.14208962447894	148.0	148.0	122.07711658321432	504.0	504.0	145.323004	467.0	467.0	112.36869050153857	296.0	296.0	169.10997190770624	186.0	186.0	134.12193431456237	120.0	120.0	147.90531673980274	639.0	639.0	163.4124121771941	1951.0	1951.0	139.24802191315555	76.0	76.0	110.22691013550003	351.0	351.0	116.06991352558356	90.0	90.0	91.46809133841944	227.0	227.0	137.47510151917626	22.0	22.0	145.54037435234264	1488.0	1488.0	170.58231280679206	359.0	359.0	140.03079755972593	479.0	479.0	120.95128129620078	88.0	88.0	118.71078039941382	172.0	172.0	168.15031253066311	296.0	296.0	119.73685741967086	47.0	47.0	165.53238877708992	148.0	148.0	154.62969678318575	150.0	150.0	147.11994629202923	1136.0	1136.0	158.69003450112177	200.0	200.0	137.96667452504184	236.0	236.0	148.0846184856604	352.0	352.0	116.5951298632146	185.0	185.0	123.43899297214864	1114.0	1114.0	145.10262080906554	1771.0	1771.0	154.61146799444333	637.0	637.0	139.60421691629944	1104.0	1104.0	178.58627639022555	202.0	202.0	116.79854268804998	249.0	249.0	128.45600513867956	42.0	42.0	128.81403586523962	25.0	25.0	135.1628032227789	702.0	702.0	168.39542531807206	147.0	147.0	93.74399270861832	74.0	74.0	124.26452272231134	1070.0	1070.0	139.33175908237445	11.0	11.0	76.98932812	230.0	230.0	136.5971083910544	168.0	168.0	123.28323599611944	101.0	101.0	133.22392117378496	990.0	990.0	168.7935379878682	914.0	914.0	106.41742079995775	244.0	244.0	143.17943731128602	67.0	67.0	143.84145501344682	598.0	598.0	135.9066761912318	672.0	672.0	163.77818696571182	94.0	94.0	132.34018323639373	740.0	740.0	152.87216938481535	511.0	511.0	94.69616636507894	342.0	342.0	107.37257190313171	26.0	26.0	98.43129064507298	132.0	132.0	76.2031675	strain	Bacteroides fragilis 638R
997879	345.0	345.0	110.40391837113216	229.0	229.0	101.07124720817696	192.0	192.0	126.60324349437272	399.0	399.0	145.9148782928023	436.0	436.0	133.7401314	2665.0	2665.0	145.16319913170074	94.0	94.0	144.49482833337038	2663.0	2663.0	170.55966736980054	251.0	251.0	141.76348977691805	74.0	74.0	125.4578840872457	1162.0	1162.0	102.68878367534384	573.0	573.0	127.59392879463346	47.0	47.0	133.0232965716323	82.0	82.0	97.88727834252946	8.0	8.0	121.1907213267633	234.0	234.0	128.29429320194026	1008.0	1008.0	144.5987099500053	1078.0	1078.0	160.43981698870044	499.0	499.0	149.5193669212391	359.0	359.0	120.4653164721496	212.0	212.0	79.45218695459938	789.0	789.0	134.4603809663756	1775.0	1775.0	157.35567722325143	93.0	93.0	125.99508698682062	41.0	41.0	114.22398551253448	693.0	693.0	128.0382495281581	128.0	128.0	109.55064234967736	401.0	401.0	75.48120189451326	320.0	320.0	129.6800603808972	1562.0	1562.0	104.9072448140015	777.0	777.0	84.58031021349454	520.0	520.0	118.67055337799545	264.0	264.0	114.033691	722.0	722.0	101.8352705116614	238.0	238.0	101.93662325667604	85.0	85.0	126.19032357481387	5290.0	5290.0	131.87967205981693	51.0	51.0	88.45350316523195	51.0	51.0	94.82687062165444	456.0	456.0	153.08742898401297	1302.0	1302.0	136.19193094304225	996.0	996.0	121.81710522454604	1144.0	1144.0	145.2496682861775	27.0	27.0	119.18285106014552	491.0	491.0	142.57896041726633	20.0	20.0	107.96366950433986	210.0	210.0	109.87900933600883	810.0	810.0	114.02318505062932	996.0	996.0	107.44126750144602	441.0	441.0	122.4384434843754	894.0	894.0	138.12751293331985	500.0	500.0	109.75128645583057	452.0	452.0	126.73665613086897	584.0	584.0	134.18871349126476	2234.0	2234.0	141.44073874736023	255.0	255.0	88.87719773600966	257.0	257.0	91.43708014840703	193.0	193.0	112.80467986466556	1044.0	1044.0	106.57328080084878	strain	Bacteroides fragilis CL03T12C07
818	23282.0	23282.0	156.7253365060323	77286.0	77286.0	138.35773594907783	96367.0	96367.0	121.4665068235243	67136.0	67136.0	140.2179763	70721.0	70721.0	120.31248778498332	71467.0	71467.0	167.42546518241485	137438.0	137438.0	159.6414822505025	29310.0	29310.0	140.28958345223316	15961.0	15961.0	164.67031382949023	13190.0	13190.0	147.68696803417578	83894.0	83894.0	166.88558945670945	49772.0	49772.0	158.99768057358872	25825.0	25825.0	123.36021275901952	20721.0	20721.0	132.8042886618229	257022.0	257022.0	160.3698070061138	27369.0	27369.0	145.28969574516682	8617.0	8617.0	146.23330743593343	248636.0	248636.0	166.77848544260698	48090.0	48090.0	167.18672483140728	191937.0	191937.0	170.9857892034737	116637.0	116637.0	119.82795750903917	67941.0	67941.0	171.30027099940577	418544.0	418510.0	181.76672341446883	6737.0	6737.0	147.6660594816476	362212.0	362212.0	116.70114040494568	101602.0	101602.0	144.2891760049753	26398.0	26398.0	152.98244125562675	27975.0	27975.0	145.36177041979047	143415.0	143406.0	165.5152219230126	174189.0	174189.0	152.67263715561475	169076.0	169076.0	170.64098187079327	415515.0	415515.0	167.86067324705664	21618.0	21618.0	159.89717653195447	39905.0	39905.0	159.83379030200348	16990.0	16990.0	157.31902659957294	88108.0	88108.0	167.5963760951806	157359.0	157348.0	178.79526228890512	79038.0	79038.0	155.65475610985052	38720.0	38720.0	152.39502877146262	16399.0	16399.0	159.69422486786667	24558.0	24558.0	135.39310024476464	107171.0	107171.0	175.3783872	76899.0	76899.0	161.31390541553532	55944.0	55944.0	124.0173956645934	8181.0	8181.0	133.2220222467139	28735.0	28735.0	144.3034010089916	57989.0	57989.0	122.19145935159928	31126.0	31126.0	152.1084536960169	1179561.0	1179561.0	183.5549974580117	130725.0	130725.0	176.41222878559535	15626.0	15626.0	141.5243614454623	66229.0	66229.0	175.67814506152527	41322.0	41322.0	158.0372586206948	16257.0	16257.0	161.79943597430054	821806.0	821788.0	179.25247233325078	40741.0	40741.0	138.7829170678253	272138.0	272138.0	157.5247035836301	20493.0	20493.0	144.3950196471413	119257.0	119257.0	165.02311630268957	species	Bacteroides thetaiotaomicron
226186	0.0	0.0	#NAME?	0.0	0.0	#NAME?	0.0	0.0	#NAME?	0.0	0.0	#NAME?	0.0	0.0	#NAME?	0.0	0.0	#NAME?	0.0	0.0	#NAME?	0.0	0.0	#NAME?	0.0	0.0	#NAME?	0.0	0.0	#NAME?	0.0	0.0	#NAME?	0.0	0.0	#NAME?	0.0	0.0	#NAME?	0.0	0.0	#NAME?	0.0	0.0	#NAME?	0.0	0.0	#NAME?	0.0	0.0	#NAME?	0.0	0.0	#NAME?	0.0	0.0	#NAME?	0.0	0.0	#NAME?	0.0	0.0	#NAME?	0.0	0.0	#NAME?	34.0	34.0	140.99111506760477	0.0	0.0	#NAME?	0.0	0.0	#NAME?	0.0	0.0	#NAME?	0.0	0.0	#NAME?	0.0	0.0	#NAME?	9.0	9.0	152.69632535772226	0.0	0.0	#NAME?	0.0	0.0	#NAME?	0.0	0.0	#NAME?	0.0	0.0	#NAME?	0.0	0.0	#NAME?	0.0	0.0	#NAME?	0.0	0.0	#NAME?	11.0	11.0	144.89234384363306	0.0	0.0	#NAME?	0.0	0.0	#NAME?	0.0	0.0	#NAME?	0.0	0.0	#NAME?	0.0	0.0	#NAME?	0.0	0.0	#NAME?	0.0	0.0	#NAME?	0.0	0.0	#NAME?	0.0	0.0	#NAME?	0.0	0.0	#NAME?	0.0	0.0	#NAME?	0.0	0.0	#NAME?	0.0	0.0	#NAME?	0.0	0.0	#NAME?	0.0	0.0	#NAME?	0.0	0.0	#NAME?	0.0	0.0	#NAME?	18.0	18.0	129.57765838042195	0.0	0.0	#NAME?	0.0	0.0	#NAME?	0.0	0.0	#NAME?	0.0	0.0	#NAME?	strain	Bacteroides thetaiotaomicron VPI-5482
820	160968.0	151073.0	169.62181172486237	1353288.0	1334374.0	182.8790157098267	397410.0	381419.0	176.08894645253497	218448.0	208810.0	172.14970851961812	227325.0	177651.0	179.15873255999142	534496.0	519241.0	176.9181988204124	3475877.0	3344637.0	178.02162975824183	1305101.0	1263220.0	179.8222525140513	184848.0	182784.0	180.6939910198152	74777.0	72380.0	177.68422045619954	250310.0	228726.0	176.84516588228615	92043.0	85610.0	172.30227794839342	57107.0	55142.0	163.28556644101317	119775.0	93225.0	173.49697174326286	1219670.0	1130750.0	168.4994480611703	1034921.0	1024000.0	183.2836005	65174.0	62110.0	170.08348356773976	1372546.0	1010694.0	178.39468822817693	103013.0	101056.0	182.5760285	272840.0	262443.0	174.44197499617962	62638.0	59689.0	121.6642137401986	262037.0	250346.0	174.69167720358726	1414161.0	1384496.0	182.52191339848045	21203.0	20484.0	171.4500753415954	71536.0	70493.0	136.9728921672924	141075.0	137826.0	180.04154677175498	476825.0	467676.0	176.34629266052903	122512.0	115231.0	164.0200429104652	105373.0	100438.0	166.80068327534028	606654.0	586814.0	178.02186184354647	2854654.0	2716799.0	181.08923595085608	914616.0	867861.0	177.0416534864404	122249.0	117686.0	180.5283842904276	945294.0	900242.0	182.10167047880267	544085.0	534150.0	180.89832927276453	1185728.0	1152726.0	177.3130736614267	426787.0	416350.0	184.55719942765745	110522.0	108360.0	178.4108497176734	47734.0	46571.0	172.60222691353366	250859.0	238569.0	173.43892718129158	1647534.0	1595897.0	176.91141705152893	606522.0	569013.0	174.72085215121658	232807.0	221230.0	169.91978701276815	20864.0	19476.0	159.02070770880292	126928.0	122114.0	173.6770064	40455.0	33482.0	171.8368630388236	516787.0	508203.0	171.39547696458928	207370.0	196679.0	162.88524041854274	1894700.0	1797831.0	166.3326284307171	797436.0	749841.0	177.6138759535798	190262.0	165156.0	177.84161783293672	439151.0	428457.0	178.43909655193465	1579026.0	1576722.0	192.1598600442818	116962.0	107192.0	172.8494514	3021814.0	2903922.0	180.39032320824376	211082.0	201643.0	160.10440978233018	2973308.0	2879100.0	178.6334063164581	110052.0	107889.0	175.85626540447507	221896.0	220294.0	180.33681214201616	species	Bacteroides uniformis
997890	9895.0	9895.0	147.5782761785359	18914.0	18914.0	167.77182172274377	15991.0	15991.0	163.34403295759105	9638.0	9638.0	165.67002402487262	49674.0	49674.0	173.1682561735168	15255.0	15255.0	154.13334115655945	131240.0	131240.0	158.42079982054867	41881.0	41881.0	161.99125732231386	2064.0	2064.0	165.19001390418782	2397.0	2397.0	170.8760952147954	21584.0	21584.0	165.2269856907228	6433.0	6433.0	152.6236225951139	1965.0	1965.0	152.15427089737892	26550.0	26550.0	169.92068976670478	88920.0	88920.0	156.21528168592613	10921.0	10921.0	155.22327599271534	3064.0	3064.0	165.2744568161397	361852.0	361852.0	169.76054869272943	1957.0	1957.0	148.22588904043553	10397.0	10397.0	166.34288753894285	2949.0	2949.0	141.0754022475737	11691.0	11691.0	164.40779836436172	29665.0	29665.0	163.27780525652506	719.0	719.0	150.58463738436626	1043.0	1043.0	136.55409932685353	3249.0	3249.0	151.42833991328118	9149.0	9149.0	165.12764222716828	7281.0	7281.0	159.04581937340106	4935.0	4935.0	150.2266630062145	19840.0	19840.0	149.77527608849238	137855.0	137855.0	166.9527062172979	46755.0	46755.0	164.85153235683725	4563.0	4563.0	161.80464834306048	45052.0	45052.0	169.19138658419226	9935.0	9935.0	162.87586249747767	33002.0	33002.0	166.2083301176359	10437.0	10437.0	172.53407549823245	2162.0	2162.0	137.23359938302474	1163.0	1163.0	142.37323843009597	12290.0	12290.0	159.37022192287571	51637.0	51637.0	169.58629699377732	37509.0	37509.0	159.2085283013693	11577.0	11577.0	159.20995754322294	1388.0	1388.0	142.53853253677622	4814.0	4814.0	166.3165639344157	6973.0	6973.0	171.33375303686705	8584.0	8584.0	160.87929777834444	10691.0	10691.0	152.05327366867803	96869.0	96869.0	146.94681083604644	47595.0	47595.0	166.99023440138726	25106.0	25106.0	171.47235939523156	10694.0	10694.0	161.49411192130728	2304.0	2304.0	163.7479717816139	9770.0	9770.0	156.17433466513887	117892.0	117892.0	167.0910453926698	9439.0	9439.0	150.0525160149866	94208.0	94208.0	170.07928364930964	2163.0	2163.0	162.82443307533924	1602.0	1602.0	151.0654762342353	strain	Bacteroides uniformis CL03T12C37
28111	7197.0	7197.0	155.8550774069643	12153.0	12153.0	75.81523703537584	5766.0	5766.0	137.27860488502523	10115.0	10115.0	119.14579099133658	2206.0	2206.0	136.06580287743432	64232.0	64232.0	147.90111935025195	20834.0	20834.0	148.4753352513997	3289.0	3289.0	148.34175200438938	2980.0	2980.0	154.45480612897862	42283.0	42283.0	157.48971011247014	148178.0	148178.0	133.4359798105544	1158149.0	1158149.0	166.87466243425504	5562.0	5562.0	128.1579714766337	11729.0	11729.0	99.11626743056247	16680.0	16680.0	152.2719406	39868.0	39868.0	80.96645251133626	7485.0	7485.0	151.8928436012154	195109.0	195109.0	162.23814895393463	36115.0	36115.0	168.31317954487992	10893.0	10893.0	68.78143776685782	6618.0	6618.0	141.66339503465798	5596.0	5596.0	145.4083552956411	2871768.0	2871768.0	163.4796713319807	5217.0	5217.0	157.79409171101443	963.0	963.0	114.4626322477486	4614.0	4614.0	107.75967113246509	2855.0	2855.0	128.16529513295254	4425.0	4425.0	83.12282395882013	26840.0	26840.0	166.17387546809778	165702.0	165702.0	145.01224911811096	1302228.0	1302228.0	164.16872228922742	103428.0	103428.0	151.77834792027164	81732.0	81732.0	152.1361570292898	250395.0	250395.0	158.29685280506678	1560.0	1560.0	151.6459902843735	1762.0	1762.0	124.67830134549544	256579.0	256579.0	169.12815171417225	1288.0	1288.0	141.10407549554972	1559.0	1559.0	139.20795499980468	1704.0	1704.0	122.14236899736278	9190.0	9190.0	154.60681347808244	5286.0	5286.0	83.78301126935007	3069.0	3069.0	83.01697133813825	370.0	370.0	150.62437890538308	2262.0	2262.0	132.49042284325145	25397.0	25397.0	157.07245982508203	41173.0	41173.0	137.19389049419271	42504.0	42504.0	154.19696600835977	12369.0	12369.0	127.60317544483962	61487.0	61487.0	80.51603873896893	2523.0	2523.0	96.63623783064766	3152.0	3152.0	117.5113720177318	228704.0	228704.0	154.80349050667928	420175.0	420175.0	154.68364884610742	4486.0	4486.0	132.80415370324164	25493.0	25493.0	132.51962557399648	14282.0	14282.0	152.6880313961612	3753.0	3753.0	115.17533449942825	62400.0	62400.0	159.01439068004822	species	Bacteroides eggerthii
28113	191.0	191.0	51.10538767974154	87.0	87.0	57.706417775579865	224.0	224.0	54.52351915713643	102.0	102.0	90.44522703	75.0	75.0	63.10855631939217	522.0	522.0	86.57214484823012	30.0	30.0	79.40441901505352	31.0	31.0	70.03860645399375	57.0	57.0	49.997619356335136	36.0	36.0	60.67504587242231	517.0	517.0	57.85518025543959	179.0	179.0	67.89116590296295	210.0	210.0	61.02886368051364	79.0	79.0	66.1089672	496.0	496.0	75.29008656455171	374.0	374.0	66.39748938341643	19.0	19.0	49.80926920081674	280.0	280.0	59.93237549046496	18.0	18.0	79.77455461547021	120.0	120.0	59.09121449734122	4071.0	4071.0	64.53243784838665	75.0	75.0	69.1205047	28.0	28.0	86.83704147656832	32.0	32.0	66.65933555	398.0	398.0	81.60834048452071	274.0	274.0	54.83650559732025	37.0	37.0	61.41292778613212	4976.0	4976.0	62.33659638486702	72.0	72.0	96.24141116795712	3006.0	3006.0	58.26591663	670.0	670.0	65.08423432858066	288.0	288.0	64.61271961942467	2518.0	2518.0	41.636990838497496	978.0	978.0	67.68279197902217	36.0	36.0	83.13399515272587	26.0	26.0	94.82690754	643.0	643.0	91.76651978438215	53.0	53.0	47.419497469108045	74.0	74.0	60.81624478	19.0	19.0	74.29475648597422	17.0	17.0	68.33199122433507	2384.0	2384.0	51.90626166421375	486.0	486.0	86.92650813	168.0	168.0	75.18477884583399	109.0	109.0	53.9390943	58.0	58.0	59.31960089	236.0	236.0	76.60852008093505	341.0	341.0	49.99919511905819	598.0	598.0	76.65808640649416	542.0	542.0	66.19011437521542	52.0	52.0	66.22483915542303	376.0	376.0	70.43346666858699	237.0	237.0	63.72340929845161	84.0	84.0	55.344001165877415	97.0	97.0	76.14811616623919	1816.0	1816.0	68.17610746643892	47.0	47.0	102.8388775410783	166.0	166.0	70.62786790786555	1315.0	1315.0	73.11729120551487	species	Bacteroides heparinolyticus
28116	14455.0	14455.0	148.46438376885044	42678.0	42678.0	139.13117781490874	28911.0	28883.0	144.69951441539152	121292.0	121255.0	169.53837135914148	10713.0	10713.0	146.44657810299665	12678.0	12678.0	150.3105884699943	719157.0	718507.0	179.0830537488823	1059675.0	1059266.0	177.34129966941205	19371.0	19371.0	155.77877167353435	11157.0	11150.0	151.75049407095077	63190.0	63165.0	167.09710295874288	44373.0	44345.0	150.56373697368247	21731.0	21731.0	139.75363981040678	24977.0	24969.0	148.66493420420542	367311.0	367124.0	172.79069293361914	64217.0	64188.0	160.50167143975537	13122.0	13108.0	153.67018878206247	143283.0	142980.0	166.4456200925439	27780.0	27770.0	149.85766856182642	6576.0	6576.0	149.14125890054177	49726.0	49726.0	127.0518972806628	17590.0	17590.0	140.12596023087656	608440.0	608036.0	181.1469758049398	5836.0	5836.0	157.0926053780083	37009.0	37009.0	127.17940028456538	22165.0	22139.0	149.06023575618764	25507.0	25492.0	164.89038869579278	14051.0	14051.0	152.1347879959024	33302.0	33285.0	153.68618422056372	67649.0	67630.0	143.62969844119607	73787.0	73778.0	152.2226646843926	134839.0	134732.0	161.49516121028995	20349.0	20349.0	164.93242338034216	12759.0	12759.0	142.94959232589196	33161.0	33147.0	159.6884357015241	108690.0	108661.0	161.25129421744106	99710.0	99710.0	153.6652574338772	9436.0	9436.0	115.25877864685997	5100.0	5100.0	122.20583604858533	15153.0	15153.0	160.11927361792706	24066.0	24066.0	149.32310024897603	13261.0	13261.0	112.62223337392916	492456.0	492204.0	169.1735735669127	15663.0	15663.0	151.0870363591801	7709.0	7702.0	147.90028059795245	10403.0	10403.0	153.10969691107482	14241.0	14241.0	148.3738227149273	19841.0	19841.0	158.7963303495459	36644.0	36635.0	160.39574592853737	68210.0	68174.0	162.8393813985855	16453.0	16440.0	159.7541667883719	20615.0	20615.0	146.29627156402685	64089.0	64078.0	147.80202335783142	93132.0	93077.0	168.0636280122324	875851.0	875710.0	166.48550367677382	11719.0	11719.0	121.38361513326592	805853.0	805532.0	118.8151519547866	7865.0	7865.0	134.24039682058526	58412.0	58383.0	159.41999113313085	species	Bacteroides ovatus
1379690	0.0	0.0	#NAME?	0.0	0.0	#NAME?	28.0	28.0	58.97946236707199	37.0	37.0	160.35295414029824	0.0	0.0	#NAME?	0.0	0.0	#NAME?	650.0	650.0	162.32409759575037	409.0	409.0	163.57650793708763	0.0	0.0	#NAME?	7.0	7.0	150.00975272395522	25.0	25.0	149.34473481065905	28.0	28.0	171.47172120101783	0.0	0.0	#NAME?	8.0	8.0	168.15131004269236	187.0	187.0	158.42417018386388	29.0	29.0	146.8402577	14.0	14.0	152.09066778042168	303.0	303.0	128.7298796540779	10.0	10.0	169.57399305454027	0.0	0.0	#NAME?	0.0	0.0	#NAME?	0.0	0.0	#NAME?	404.0	404.0	160.1465462163692	0.0	0.0	#NAME?	0.0	0.0	#NAME?	26.0	26.0	127.7031524729282	15.0	15.0	167.67662887538654	0.0	0.0	#NAME?	17.0	17.0	135.44511153327232	19.0	19.0	130.6364350360201	9.0	9.0	151.00802872323507	107.0	107.0	160.01726256598306	0.0	0.0	#NAME?	0.0	0.0	#NAME?	14.0	14.0	135.3825106896955	29.0	29.0	154.7990693805476	0.0	0.0	#NAME?	0.0	0.0	#NAME?	0.0	0.0	#NAME?	0.0	0.0	#NAME?	0.0	0.0	#NAME?	0.0	0.0	#NAME?	252.0	252.0	167.73599855638852	0.0	0.0	#NAME?	7.0	7.0	178.2512592145913	0.0	0.0	#NAME?	0.0	0.0	#NAME?	0.0	0.0	#NAME?	9.0	9.0	168.8454431648307	36.0	36.0	164.63990444549682	13.0	13.0	132.1851790274663	0.0	0.0	#NAME?	11.0	11.0	132.42633638326427	55.0	55.0	155.4909182184434	141.0	141.0	151.24335424242628	0.0	0.0	#NAME?	321.0	321.0	130.74111577330234	0.0	0.0	#NAME?	29.0	29.0	168.48058185134624	strain	Bacteroides ovatus V975
28119	372.0	372.0	87.29127202	190.0	190.0	54.865781276391125	1943.0	1943.0	59.56789457569508	1884.0	1884.0	57.26307462769544	64.0	64.0	52.455013658936885	212.0	212.0	92.74380800967508	73.0	73.0	50.55854562646351	85.0	85.0	85.97079037142117	30.0	30.0	55.34165301	60.0	60.0	50.42732481152377	573.0	573.0	48.90330164109702	751.0	751.0	58.42670977	420.0	420.0	46.730613391971104	224.0	224.0	93.85089022897648	1488.0	1488.0	49.785535057982045	340.0	340.0	51.29078540870373	50.0	50.0	46.33354079	1211.0	1211.0	53.75682192902474	610.0	610.0	52.03176752073323	185.0	185.0	48.63585033739189	1563.0	1563.0	42.76561520581738	222.0	222.0	106.27662284801416	71.0	71.0	74.83346971763156	49.0	49.0	65.07907301186593	674.0	674.0	77.63518242545324	282.0	282.0	50.31462265967815	111.0	111.0	82.19106536015335	3074.0	3074.0	53.61736834089027	124.0	124.0	62.212841713929606	4768.0	4768.0	49.09030997497668	281.0	281.0	56.68360411585674	7734.0	7734.0	68.36776941074899	287.0	287.0	48.335418879453634	377.0	377.0	54.74285488342979	62.0	62.0	78.66780112999159	30.0	30.0	79.81212567909913	323.0	323.0	57.52154074	112.0	112.0	62.848361344237176	95.0	95.0	58.79664755860482	16.0	16.0	69.87278367792291	93.0	93.0	84.57151988165934	2221.0	2221.0	55.47001149	1476.0	1476.0	49.52761864	884.0	884.0	58.29806820113201	84.0	84.0	59.24828157659808	142.0	142.0	55.92970241	187.0	187.0	54.34732217585798	165.0	165.0	63.02006920065261	367.0	367.0	103.89066251693988	594.0	594.0	58.74979411683619	48.0	48.0	51.31164048692003	712.0	712.0	84.65668607810458	1008.0	1008.0	114.00649158663786	155.0	155.0	53.61537101	328.0	328.0	67.38112969951192	781.0	781.0	75.87137508619963	25.0	25.0	57.70914633373343	85.0	85.0	47.69913935595128	2168.0	2168.0	54.64419476835657	species	Bacteroides zoogleoformans
46506	1897.0	1183.0	107.59819148108323	1560257.0	721619.0	141.77489110639735	42380.0	24499.0	127.29984260636466	308462.0	161218.0	136.1166661810054	31767.0	18556.0	121.3020042424055	104853.0	64358.0	126.88135767205344	213604.0	110706.0	138.0254713808106	6370.0	3185.0	125.64168376948616	2930.0	1632.0	126.70775458890024	3868.0	1138.0	134.94800806311648	589574.0	359225.0	120.65384949324296	466741.0	258297.0	130.99390407603678	50264.0	21503.0	107.93877785616102	699469.0	382668.0	135.5186713078375	20180.0	5020.0	93.76138220946127	90362.0	53144.0	72.72179096066279	23876.0	13172.0	128.45832363411017	1097378.0	673896.0	126.23534920593268	3042.0	1509.0	114.46876927311496	29011.0	17716.0	63.55598704598928	7850.0	2700.0	100.49824258425058	111830.0	66757.0	124.14236136382355	13035.0	5043.0	108.63707589758708	14108.0	7521.0	130.9968308127356	21839.0	11815.0	128.62068950552893	125885.0	73642.0	126.22432798649092	8553.0	5135.0	114.62055327897149	185056.0	110806.0	132.32162048914168	66316.0	35369.0	135.2341495893849	72083.0	46586.0	69.82123115873068	235226.0	142442.0	131.86807871960548	29793.0	17767.0	70.74617831954905	25943.0	16462.0	72.69476031704436	71734.0	46483.0	61.97131619739437	712.0	406.0	105.23140421753368	1831.0	1493.0	116.35513817479598	243118.0	122767.0	139.99093357707577	3927.0	2261.0	124.17139997270206	2802.0	1606.0	119.51157085912556	49748.0	24975.0	133.6773239316261	1130.0	759.0	101.36277216473988	5104.0	3286.0	79.97797594507043	2305.0	1142.0	108.53365931387223	456.0	225.0	98.50654078	12506.0	7469.0	124.51931666545654	32659.0	18796.0	123.1573971	79768.0	40258.0	108.7569190167222	41675.0	24916.0	121.9734199210234	5527.0	707.0	167.25749407824787	124140.0	79917.0	62.05403354439636	48214.0	28862.0	123.86266518554956	37470.0	21255.0	132.05492789406404	315380.0	199796.0	125.77225546972952	20328.0	11735.0	66.70173573971782	7771.0	3235.0	117.31053927862148	9300.0	6401.0	91.14496846	1784.0	1324.0	80.33073533952016	205423.0	127530.0	132.69181205362244	77717.0	25855.0	144.8874121715871	species	Bacteroides stercoris
449673	714.0	714.0	121.3615653563716	838638.0	838638.0	143.89604861837952	17881.0	17881.0	128.35125810119754	147244.0	147244.0	136.91152455507122	13211.0	13211.0	122.01639390688284	40495.0	40495.0	127.42790875411684	102898.0	102898.0	138.1540527857824	3185.0	3185.0	126.35728548724296	1298.0	1298.0	128.93930737368674	2730.0	2730.0	137.88189918269566	230349.0	230349.0	121.46028339662348	208444.0	208444.0	131.60907727303427	28761.0	28761.0	103.4083997030612	316801.0	316801.0	136.7795032	15160.0	15160.0	90.04430193960786	37218.0	37218.0	86.56894683553332	10704.0	10704.0	129.92246865516472	423482.0	423482.0	126.2136741554666	1533.0	1533.0	111.67928123385688	11295.0	11295.0	66.52270125281646	5150.0	5150.0	99.20656694	45073.0	45073.0	124.18524358064772	7992.0	7992.0	106.77424946851475	6587.0	6587.0	133.0130025583015	10024.0	10024.0	132.4092153262074	52243.0	52243.0	127.73792252090604	3418.0	3418.0	117.53946269129906	74250.0	74250.0	131.27368498133652	30947.0	30947.0	136.95001910422533	25497.0	25497.0	74.76637678145097	92784.0	92784.0	130.35933730662728	12026.0	12026.0	76.22340658539683	9481.0	9481.0	78.70246919527587	25251.0	25251.0	66.14658658319131	306.0	306.0	116.8817825415878	338.0	338.0	132.76602069340137	120351.0	120351.0	141.7628181238915	1666.0	1666.0	127.43002442635988	1196.0	1196.0	126.37944893664924	24773.0	24773.0	135.33504862383325	371.0	371.0	112.69858327214314	1818.0	1818.0	98.03521725766696	1163.0	1163.0	125.6599300422114	231.0	231.0	96.67371287	5037.0	5037.0	126.73814979557476	13863.0	13863.0	125.06200040192036	39510.0	39510.0	118.53189795143749	16759.0	16759.0	122.22668660618804	4820.0	4820.0	173.88320099228912	44223.0	44223.0	66.47101311	19352.0	19352.0	124.28428494936011	16215.0	16215.0	132.1595537319821	115584.0	115584.0	124.74095551716302	8593.0	8593.0	74.92718024394392	4536.0	4536.0	116.6648408629952	2899.0	2899.0	92.04802623656684	460.0	460.0	82.94078335226715	77893.0	77893.0	131.22451944478772	51862.0	51862.0	147.09755721472845	strain	Bacteroides stercoris ATCC 43183
47678	6783.0	3971.0	165.33342620227305	16001.0	10633.0	142.25871981011286	13353.0	12398.0	161.01083880243988	5072.0	2896.0	130.0423532072004	20712.0	19695.0	160.6048908526321	145711.0	136084.0	173.88995813513208	6956.0	3951.0	118.09725697878376	14370.0	3265.0	150.68446036558151	48391.0	45920.0	170.9915846634254	55355.0	53347.0	176.43713413457797	119139.0	82279.0	173.51518789060836	16374.0	14440.0	160.81598038064251	16617.0	14214.0	156.1656416400061	48294.0	44832.0	168.19042343642766	33157.0	19334.0	154.3071072727032	188066.0	159618.0	175.52074373926058	3011.0	2777.0	160.54675348921546	266969.0	257046.0	172.83397827018706	2562.0	1755.0	141.76206559518954	2690.0	2229.0	140.7613604882621	8097.0	6627.0	118.28850708890852	56506.0	51578.0	171.63687858584197	6641.0	3295.0	155.71797081556926	21827.0	20272.0	172.78876699155293	16186.0	15462.0	156.57126761362693	190419.0	180446.0	174.60852235197083	1558.0	1173.0	151.91417748680132	4048.0	3716.0	147.45943001767014	19713.0	18330.0	164.21170286386422	388609.0	358987.0	182.9946001	708696.0	688249.0	190.6453158525448	878355.0	823603.0	180.50111786165243	53016.0	49162.0	180.67714811691724	60761.0	56150.0	179.23294594011148	44364.0	43307.0	176.28967058051273	2002.0	1839.0	153.82068154107313	288758.0	270860.0	177.50394139920948	1685.0	853.0	146.3523923957929	2374.0	1973.0	166.3564351283049	15045.0	14479.0	171.13601387379822	205785.0	199065.0	184.2571923671209	11313.0	5712.0	109.8590941	6659.0	5923.0	107.32573126177004	36861.0	35694.0	167.46163018606347	2066.0	1840.0	137.65106186380743	2479.0	2213.0	149.09801937290456	2449.0	1836.0	135.80599367107632	19664.0	17246.0	160.8952284273488	4041.0	2130.0	132.6012813	93290.0	90428.0	188.0544497	8684.0	6959.0	151.80541096442622	11525.0	8980.0	154.0198188045179	26888.0	22763.0	162.25597278725022	10930.0	6751.0	144.45836960578663	204535.0	197592.0	177.34803983706155	5258.0	4667.0	89.20883032	272620.0	252832.0	160.73561619579465	21204.0	19882.0	166.85682185586194	274635.0	261296.0	186.60299590327065	species	Bacteroides caccae
997873	2812.0	2812.0	182.68867780250068	5368.0	5368.0	112.4107314	955.0	955.0	156.54368079785712	2176.0	2176.0	147.1248662501744	1017.0	1017.0	159.2467014371122	9627.0	9627.0	163.08549796662962	3005.0	3005.0	80.26345073151955	11105.0	11105.0	154.52406429443965	2471.0	2471.0	162.0880411964979	2008.0	2008.0	161.05438294868276	36860.0	36860.0	153.62630562622198	1934.0	1934.0	144.56049534792334	2403.0	2403.0	114.6154977085592	3462.0	3462.0	146.7745539904525	13823.0	13823.0	128.2915581191313	28448.0	28448.0	175.05782701871692	234.0	234.0	151.75487101830245	9923.0	9923.0	148.03720537280066	807.0	807.0	133.97403302498034	461.0	461.0	141.1735908458102	1470.0	1470.0	108.21435533250754	4928.0	4928.0	164.7448054541608	3346.0	3346.0	167.9211222062919	1555.0	1555.0	162.48035454645958	724.0	724.0	153.16554905873213	9973.0	9973.0	158.9093287587582	385.0	385.0	141.67193154265524	332.0	332.0	144.30479680303424	1383.0	1383.0	153.08128071009736	29622.0	29622.0	166.88401860706418	20447.0	20447.0	155.9659584919537	54752.0	54752.0	169.37012296335973	3854.0	3854.0	165.93655004331472	4611.0	4611.0	169.26872574923132	1057.0	1057.0	151.38903147486022	163.0	163.0	156.5320126547622	17898.0	17898.0	167.23013958464554	832.0	832.0	149.08064164927887	401.0	401.0	152.9049657468583	566.0	566.0	143.02657824520713	6720.0	6720.0	158.82349696151977	5601.0	5601.0	123.0352575680983	736.0	736.0	145.67031946118254	1167.0	1167.0	155.25748658152298	226.0	226.0	130.0475384196172	266.0	266.0	142.39597442484717	613.0	613.0	135.72779806990127	2418.0	2418.0	151.31391319162063	1911.0	1911.0	125.08666595971168	2862.0	2862.0	166.6501407885454	1725.0	1725.0	102.81017706563824	2545.0	2545.0	109.9297678893686	4125.0	4125.0	124.07065480065988	4179.0	4179.0	102.28114193375048	6943.0	6943.0	169.3453766646036	591.0	591.0	95.49447013	19788.0	19788.0	154.37716388547082	1322.0	1322.0	149.32347093203907	13339.0	13339.0	158.5381864540962	strain	Bacteroides caccae CL03T12C61
85831	0.0	0.0	#NAME?	17.0	17.0	79.70588235294117	0.0	0.0	#NAME?	0.0	0.0	#NAME?	0.0	0.0	#NAME?	0.0	0.0	#NAME?	0.0	0.0	#NAME?	0.0	0.0	#NAME?	0.0	0.0	#NAME?	0.0	0.0	#NAME?	0.0	0.0	#NAME?	0.0	0.0	#NAME?	0.0	0.0	#NAME?	0.0	0.0	#NAME?	0.0	0.0	#NAME?	0.0	0.0	#NAME?	0.0	0.0	#NAME?	0.0	0.0	#NAME?	0.0	0.0	#NAME?	0.0	0.0	#NAME?	0.0	0.0	#NAME?	0.0	0.0	#NAME?	0.0	0.0	#NAME?	0.0	0.0	#NAME?	19.0	19.0	41.51418698	0.0	0.0	#NAME?	0.0	0.0	#NAME?	0.0	0.0	#NAME?	0.0	0.0	#NAME?	0.0	0.0	#NAME?	0.0	0.0	#NAME?	0.0	0.0	#NAME?	0.0	0.0	#NAME?	0.0	0.0	#NAME?	0.0	0.0	#NAME?	0.0	0.0	#NAME?	0.0	0.0	#NAME?	0.0	0.0	#NAME?	0.0	0.0	#NAME?	0.0	0.0	#NAME?	0.0	0.0	#NAME?	7.0	7.0	71.57982467597897	0.0	0.0	#NAME?	0.0	0.0	#NAME?	0.0	0.0	#NAME?	0.0	0.0	#NAME?	0.0	0.0	#NAME?	0.0	0.0	#NAME?	0.0	0.0	#NAME?	0.0	0.0	#NAME?	0.0	0.0	#NAME?	0.0	0.0	#NAME?	0.0	0.0	#NAME?	0.0	0.0	#NAME?	0.0	0.0	#NAME?	0.0	0.0	#NAME?	0.0	0.0	#NAME?	0.0	0.0	#NAME?	0.0	0.0	#NAME?	species	Bacteroides acidifaciens
139043	91.0	4.0	149.85570650318317	348.0	1.0	165.30276181159252	143.0	0.0	111.60388668793082	249.0	0.0	135.6798107189717	102.0	0.0	148.24345920254652	878.0	0.0	172.72976444609378	697.0	1.0	165.16605802179055	334.0	0.0	159.86851964398778	119.0	1.0	151.23872612615912	128.0	0.0	135.8404093501912	391.0	2.0	161.58242778134718	894.0	0.0	144.7640969606539	33.0	0.0	142.68855892048532	443.0	0.0	117.32393347257911	2129.0	0.0	132.7761919233624	104.0	0.0	142.01584827185346	89.0	0.0	125.48205813600578	1571.0	1.0	138.47207779951725	172.0	0.0	149.94835051878462	232.0	5.0	155.54668693073282	550.0	0.0	108.85251329378868	252.0	2.0	144.53896684913124	531.0	6.0	163.16068877028607	395.0	0.0	122.27710514484944	105.0	0.0	101.3109911042472	290.0	0.0	132.89258139844117	151.0	0.0	155.79690371375364	131.0	0.0	143.34419797027647	65.0	0.0	152.09730395525224	1370.0	3.0	118.0927769274043	1458.0	1.0	147.4909698544922	820.0	0.0	129.3658032999027	146.0	1.0	126.83219383212484	178.0	0.0	145.3297690809872	605.0	0.0	177.10393061527122	202.0	0.0	161.46603802671598	1765.0	4.0	134.2118748	93.0	0.0	161.5309475482239	50.0	1.0	152.26592906992082	229.0	0.0	158.55536614972252	331.0	0.0	158.3638437114708	175.0	2.0	142.87192944806876	1945.0	1.0	129.59676432321734	45.0	0.0	149.83099545343816	62.0	0.0	132.63191682957583	272.0	0.0	64.24947823098616	119.0	0.0	143.07284471520595	790.0	0.0	109.65750139496436	701.0	1.0	168.09559325730137	215.0	4.0	158.55672415969116	240.0	0.0	155.60229291797305	741.0	0.0	132.4541475631429	130.0	0.0	145.91029946760585	147.0	0.0	160.96438698035078	740.0	6.0	157.83669525795665	2115.0	1.0	81.90921053603928	375.0	6.0	124.4681374136394	180.0	1.0	110.40572513452256	1814.0	1.0	97.45573648842188	no_rank	environmental samples
162156	87.0	87.0	152.21463060070332	347.0	347.0	165.30797892329977	143.0	143.0	111.60388668793082	249.0	249.0	135.6798107189717	102.0	102.0	148.24345920254652	878.0	878.0	172.72976444609378	696.0	696.0	165.1863270551357	334.0	334.0	159.86851964398778	118.0	118.0	152.04947019883673	128.0	128.0	135.8404093501912	389.0	389.0	161.92475388819216	894.0	894.0	144.7640969606539	33.0	33.0	142.68855892048532	443.0	443.0	117.32393347257911	2129.0	2129.0	132.7761919233624	104.0	104.0	142.01584827185346	89.0	89.0	125.48205813600578	1570.0	1570.0	138.45184644444515	172.0	172.0	149.94835051878462	227.0	227.0	155.33632437720254	550.0	550.0	108.85251329378868	242.0	242.0	143.59462474534672	525.0	525.0	163.1680588383887	395.0	395.0	122.27710514484944	105.0	105.0	101.3109911042472	290.0	290.0	132.89258139844117	151.0	151.0	155.79690371375364	131.0	131.0	143.34419797027647	65.0	65.0	152.09730395525224	1367.0	1367.0	118.11868709009424	1457.0	1457.0	147.5012887254423	820.0	820.0	129.3658032999027	145.0	145.0	126.61358493050592	178.0	178.0	145.3297690809872	605.0	605.0	177.10393061527122	202.0	202.0	161.46603802671598	1761.0	1761.0	134.1442885723529	93.0	93.0	161.5309475482239	49.0	49.0	152.2556102746445	229.0	229.0	158.55536614972252	331.0	331.0	158.3638437114708	173.0	173.0	142.75055616212762	1944.0	1944.0	129.56926290915092	45.0	45.0	149.83099545343816	62.0	62.0	132.63191682957583	272.0	272.0	64.24947823098616	119.0	119.0	143.07284471520595	790.0	790.0	109.65750139496436	700.0	700.0	168.11797789922852	211.0	211.0	158.5407458848048	240.0	240.0	155.60229291797305	741.0	741.0	132.4541475631429	130.0	130.0	145.91029946760585	147.0	147.0	160.96438698035078	734.0	734.0	157.97102922030638	2114.0	2114.0	81.89269020188186	369.0	369.0	123.76621435144234	179.0	179.0	109.9364734106112	1813.0	1813.0	97.42574808859666	species	uncultured Bacteroides sp.
1131818	0.0	0.0	#NAME?	0.0	0.0	#NAME?	0.0	0.0	#NAME?	0.0	0.0	#NAME?	0.0	0.0	#NAME?	0.0	0.0	#NAME?	0.0	0.0	#NAME?	0.0	0.0	#NAME?	0.0	0.0	#NAME?	0.0	0.0	#NAME?	0.0	0.0	#NAME?	0.0	0.0	#NAME?	0.0	0.0	#NAME?	0.0	0.0	#NAME?	0.0	0.0	#NAME?	0.0	0.0	#NAME?	0.0	0.0	#NAME?	0.0	0.0	#NAME?	0.0	0.0	#NAME?	0.0	0.0	#NAME?	0.0	0.0	#NAME?	0.0	0.0	#NAME?	0.0	0.0	#NAME?	0.0	0.0	#NAME?	0.0	0.0	#NAME?	0.0	0.0	#NAME?	0.0	0.0	#NAME?	0.0	0.0	#NAME?	0.0	0.0	#NAME?	0.0	0.0	#NAME?	0.0	0.0	#NAME?	0.0	0.0	#NAME?	0.0	0.0	#NAME?	0.0	0.0	#NAME?	0.0	0.0	#NAME?	0.0	0.0	#NAME?	0.0	0.0	#NAME?	0.0	0.0	#NAME?	0.0	0.0	#NAME?	0.0	0.0	#NAME?	0.0	0.0	#NAME?	0.0	0.0	#NAME?	0.0	0.0	#NAME?	0.0	0.0	#NAME?	0.0	0.0	#NAME?	0.0	0.0	#NAME?	0.0	0.0	#NAME?	0.0	0.0	#NAME?	0.0	0.0	#NAME?	0.0	0.0	#NAME?	0.0	0.0	#NAME?	0.0	0.0	#NAME?	0.0	0.0	#NAME?	0.0	0.0	#NAME?	0.0	0.0	#NAME?	0.0	0.0	#NAME?	0.0	0.0	#NAME?	0.0	0.0	#NAME?	0.0	0.0	#NAME?	species	uncultured Bacteroides sp. SMG1
1131821	0.0	0.0	#NAME?	0.0	0.0	#NAME?	0.0	0.0	#NAME?	0.0	0.0	#NAME?	0.0	0.0	#NAME?	0.0	0.0	#NAME?	0.0	0.0	#NAME?	0.0	0.0	#NAME?	0.0	0.0	#NAME?	0.0	0.0	#NAME?	0.0	0.0	#NAME?	0.0	0.0	#NAME?	0.0	0.0	#NAME?	0.0	0.0	#NAME?	0.0	0.0	#NAME?	0.0	0.0	#NAME?	0.0	0.0	#NAME?	0.0	0.0	#NAME?	0.0	0.0	#NAME?	0.0	0.0	#NAME?	0.0	0.0	#NAME?	8.0	8.0	164.96020944137794	0.0	0.0	#NAME?	0.0	0.0	#NAME?	0.0	0.0	#NAME?	0.0	0.0	#NAME?	0.0	0.0	#NAME?	0.0	0.0	#NAME?	0.0	0.0	#NAME?	0.0	0.0	#NAME?	0.0	0.0	#NAME?	0.0	0.0	#NAME?	0.0	0.0	#NAME?	0.0	0.0	#NAME?	0.0	0.0	#NAME?	0.0	0.0	#NAME?	0.0	0.0	#NAME?	0.0	0.0	#NAME?	0.0	0.0	#NAME?	0.0	0.0	#NAME?	0.0	0.0	#NAME?	0.0	0.0	#NAME?	0.0	0.0	#NAME?	0.0	0.0	#NAME?	0.0	0.0	#NAME?	0.0	0.0	#NAME?	0.0	0.0	#NAME?	0.0	0.0	#NAME?	0.0	0.0	#NAME?	0.0	0.0	#NAME?	0.0	0.0	#NAME?	0.0	0.0	#NAME?	0.0	0.0	#NAME?	0.0	0.0	#NAME?	0.0	0.0	#NAME?	0.0	0.0	#NAME?	0.0	0.0	#NAME?	0.0	0.0	#NAME?	0.0	0.0	#NAME?	species	uncultured Bacteroides sp. SMG6
246787	92079.0	92079.0	149.28806702630828	265142.0	265142.0	139.74853011393574	37978.0	37978.0	145.2533001985817	17737.0	17737.0	97.96014423	7128.0	7128.0	136.3832845979783	804674.0	804674.0	150.89483488636537	7224.0	7224.0	144.53115703962106	4090.0	4090.0	142.34348829817247	9771.0	9771.0	132.03191680209125	11408.0	11408.0	140.32984048820236	4108.0	4108.0	105.45105488472612	20175.0	20175.0	148.17128268184638	4188.0	4188.0	127.05784393126788	3698.0	3698.0	110.40819885371664	3346.0	3346.0	103.49396171907304	12605.0	12605.0	109.10047032425452	1920.0	1920.0	137.71182001240052	24448.0	24448.0	144.6034180516101	713333.0	713333.0	156.70688251501764	135787.0	135787.0	151.01241941402893	20012.0	20012.0	134.75818928514798	46123.0	46123.0	142.2753873489165	14536.0	14536.0	124.05158506673904	5657.0	5657.0	149.88402197303338	28860.0	28860.0	137.35129143068585	7314.0	7314.0	145.17496432100464	1649.0	1649.0	128.74620436186729	11791.0	11791.0	107.45538293108484	8096.0	8096.0	117.44154842400182	293212.0	293212.0	154.8595470297648	251815.0	251815.0	161.98630963837394	22243.0	22243.0	126.59991939729368	6714.0	6714.0	126.9244927	174956.0	174956.0	157.37264373836987	640796.0	640796.0	150.7640271628679	62968.0	62968.0	154.16707970367383	235512.0	235512.0	154.70814069001807	10075.0	10075.0	138.75289278995882	7282.0	7282.0	140.2514156776256	32054.0	32054.0	151.9903123904915	447836.0	447836.0	156.36771955523605	4613.0	4613.0	95.88383692	57602.0	57602.0	100.72353570072478	2685.0	2685.0	136.40322017165374	5915.0	5915.0	131.09394256989648	5399.0	5399.0	114.01256215420378	2159.0	2159.0	116.30969269693936	6450.0	6450.0	133.49284152711377	994898.0	994898.0	157.24337422681398	496360.0	496360.0	150.53616281939077	4680.0	4680.0	114.8211637083217	46519.0	46519.0	91.96981408026777	55505.0	55505.0	149.64813345903622	6058.0	6058.0	147.55966091745594	2721245.0	2721245.0	156.4563046377514	17746.0	17746.0	116.05485272288634	6748.0	6748.0	144.07869679194567	1568.0	1568.0	125.79673399983685	12843.0	12843.0	109.11462913760523	species	Bacteroides cellulosilyticus
290053	281.0	11.0	61.53126864877328	1224.0	2.0	69.92790073989619	201.0	3.0	50.46925290632218	708.0	2.0	99.82558152199256	75.0	4.0	75.03194548905083	239.0	5.0	77.61948159918282	756.0	2.0	111.70612993519268	33.0	1.0	58.335712318487936	52.0	2.0	79.94180760223998	19.0	4.0	66.52806493589962	1590.0	66.0	59.99369091383437	263.0	59.0	71.29140029832328	818.0	3.0	50.72178787061556	780.0	0.0	58.60327105131466	656.0	258.0	69.13302691547506	1197.0	28.0	61.79428487	33.0	0.0	91.19173951926464	1217.0	3.0	71.55736752885363	118.0	1.0	97.31128341295536	402.0	15.0	71.20079032909634	653.0	39.0	59.86472526656919	106.0	6.0	66.63381754119516	2152.0	4.0	135.14055264206593	73.0	2.0	70.69722170636753	107.0	2.0	58.69600371068123	289.0	25.0	67.42789194	69.0	1.0	64.70940420671566	3064.0	18.0	58.52007792370086	94.0	2.0	75.10459197	4279.0	919.0	64.53633716310001	802.0	116.0	67.09919631076187	879.0	34.0	72.68914702913978	731.0	10.0	51.90967493974784	1119.0	52.0	63.26894678654549	66.0	0.0	97.14178211615786	288.0	2.0	56.79912960715384	640.0	219.0	68.59717572542252	14.0	0.0	89.23995128038541	112.0	3.0	59.36292631466667	36.0	0.0	97.66557584726483	545.0	3.0	65.07613177927729	2406.0	0.0	57.17178936783031	678.0	182.0	72.31972868114119	122.0	0.0	57.68029084	170.0	24.0	69.15596852273481	80.0	0.0	61.30657397488525	517.0	32.0	62.699225981076935	419.0	80.0	65.03530540803551	1345.0	5.0	50.540871778209535	1849.0	38.0	58.48754992040887	57.0	4.0	71.85272534820915	1182.0	58.0	60.72232978	792.0	7.0	103.12018304531956	269.0	1.0	58.87744200679901	1632.0	5.0	91.06087758602412	1779.0	348.0	65.99917223059823	642.0	1.0	97.37405006	141.0	24.0	74.63552729679581	798.0	178.0	70.76577058936232	species	Bacteroides helcogenes
693979	270.0	270.0	59.99735737150107	1222.0	1222.0	69.87148005	198.0	198.0	49.41575673823616	706.0	706.0	99.68061149797552	71.0	71.0	74.37177340392692	234.0	234.0	77.13137025678381	754.0	754.0	111.60190216313748	32.0	32.0	55.110575300258255	50.0	50.0	78.85947990632958	15.0	15.0	66.13554892	1524.0	1524.0	58.43264950069993	204.0	204.0	70.74415693205242	815.0	815.0	50.45573310204114	780.0	780.0	58.60327105131466	398.0	398.0	59.41091510977514	1169.0	1169.0	61.05362239099356	33.0	33.0	91.19173951926464	1214.0	1214.0	71.53897552109957	117.0	117.0	97.51052515152764	387.0	387.0	71.48952537505991	614.0	614.0	59.05971595939688	100.0	100.0	65.57184659366686	2148.0	2148.0	135.18504156691148	71.0	71.0	70.95888460440212	105.0	105.0	57.84259425755136	264.0	264.0	66.85856352111811	68.0	68.0	63.789169698271095	3046.0	3046.0	58.47150999584707	92.0	92.0	74.57425701475799	3360.0	3360.0	63.66189553528044	686.0	686.0	64.30896773533334	845.0	845.0	72.62119359827517	721.0	721.0	51.66015586817707	1067.0	1067.0	62.03382138247949	66.0	66.0	97.14178211615786	286.0	286.0	56.333993302580886	421.0	421.0	61.21779428521994	14.0	14.0	89.23995128038541	109.0	109.0	59.481145011240336	36.0	36.0	97.66557584726483	542.0	542.0	64.61293607986751	2406.0	2406.0	57.17178936783031	496.0	496.0	71.40947472013843	122.0	122.0	57.68029084	146.0	146.0	63.82369028230446	80.0	80.0	61.30657397488525	485.0	485.0	59.17240260887196	339.0	339.0	64.25579380660048	1340.0	1340.0	50.19257198863641	1811.0	1811.0	57.81261105194389	53.0	53.0	68.76613858203625	1124.0	1124.0	59.46054412814748	785.0	785.0	103.23801093363356	268.0	268.0	58.73146231279453	1627.0	1627.0	91.04933556193652	1431.0	1431.0	65.84496563381144	641.0	641.0	97.33563204214728	117.0	117.0	74.91973802434367	620.0	620.0	70.16752171573195	strain	Bacteroides helcogenes P 36-108
291644	2937.0	2937.0	132.63368492661075	75765.0	75765.0	168.18674516711957	55063.0	55063.0	165.61439606554157	14204.0	14204.0	154.28344064909044	2532.0	2532.0	138.07624655313052	15938.0	15938.0	154.25788867189624	4076.0	4076.0	120.47517714419968	5211.0	5211.0	140.50761373665918	1622.0	1622.0	145.5611021171602	3397.0	3397.0	152.56394667122896	16899.0	16899.0	138.30323707702212	14194.0	14194.0	141.58180550415804	1673.0	1673.0	127.87662416488637	9208.0	9208.0	102.91343152258428	5349.0	5349.0	111.92961351752928	34182.0	34182.0	157.22294338687504	1444.0	1444.0	157.34350033720904	6338.0	6338.0	150.15058300563686	3671.0	3671.0	130.0671665150527	2571.0	2571.0	127.84193112058922	8595.0	8595.0	86.51473413131633	8609.0	8609.0	155.37457176928453	9448.0	9448.0	106.66411418345317	1570.0	1570.0	147.28254817668085	2037.0	2037.0	126.6808938576995	7296.0	7296.0	132.63062261468556	2588.0	2588.0	142.40955988232355	17245.0	17245.0	152.81505330482173	89287.0	89287.0	165.61625958276136	733799.0	733799.0	175.8891616535094	8873.0	8873.0	123.35675451416348	37851.0	37851.0	163.05470437129247	93226.0	93226.0	171.9846337903469	91155.0	91155.0	172.90046253745066	2576.0	2576.0	131.56405503216925	51282.0	51282.0	126.87250335428294	10237.0	10237.0	147.1959214984805	2295.0	2295.0	146.8712583282186	2672.0	2672.0	158.31695144191545	9115.0	9115.0	157.44864045535914	12033.0	12033.0	155.1143601438684	4662.0	4662.0	123.24514942436136	11041.0	11041.0	131.83062244211976	708.0	708.0	139.8325647432922	5886.0	5886.0	137.16039120841828	468.0	468.0	110.99869467635509	2491.0	2491.0	116.87019404090104	2292.0	2292.0	118.98670280357184	17944.0	17944.0	101.20407988261329	4959.0	4959.0	103.06703256065096	10368.0	10368.0	155.8488583445455	4172.0	4172.0	120.2078831158747	7244.0	7244.0	132.4665195893754	2221.0	2221.0	151.0530575624417	32393.0	32393.0	107.53382092770988	9434.0	9434.0	103.57524639508736	5896.0	5896.0	114.93721343842029	1323.0	1323.0	132.8177813839486	3793.0	3793.0	124.06737071253022	species	Bacteroides salyersiae
291645	2183.0	2183.0	128.98195585520625	1333.0	1333.0	115.49746578375104	7721.0	7721.0	101.03590866122047	4827.0	4827.0	95.29560863611998	7306.0	7306.0	77.17589360862277	3311.0	3311.0	139.6229137994884	2301.0	2301.0	95.37831573691491	134.0	134.0	126.83631107635529	1407.0	1407.0	129.25532631454246	3065.0	3065.0	143.8510423005167	1091.0	1091.0	83.50484602453248	650.0	650.0	93.49722219180497	860.0	860.0	113.85857660967032	2666.0	2666.0	108.2614122365378	3428.0	3428.0	113.1771352867321	2180.0	2180.0	146.89085963560672	962.0	962.0	125.50991161168416	3970.0	3970.0	114.58407361302712	16824.0	16824.0	134.37841955588752	406.0	406.0	105.9471794970898	7071.0	7071.0	106.50784300862492	549.0	549.0	94.60690772143282	1813.0	1813.0	109.0581989508392	176.0	176.0	100.48573397971602	45677.0	45677.0	95.43136559735736	631.0	631.0	102.60325721540832	686.0	686.0	100.37760986582026	9592.0	9592.0	138.1397502639567	1005.0	1005.0	125.97053773789304	7736.0	7736.0	98.14416488010184	5097.0	5097.0	109.35231695285736	43261.0	43261.0	119.1330221009918	2370.0	2370.0	127.11283752466504	1277.0	1277.0	97.06711320401584	3935.0	3935.0	136.55808166733863	2954.0	2954.0	135.36933699545526	7059.0	7059.0	140.9891666	7569.0	7569.0	138.77575980206106	4104.0	4104.0	134.28129781651842	478.0	478.0	119.09293478903462	325.0	325.0	108.87192107365048	1196.0	1196.0	60.38660109681646	3864.0	3864.0	124.03798622643262	661.0	661.0	113.15280384263968	315.0	315.0	84.67656395958066	2572.0	2572.0	107.8069518727972	1992.0	1992.0	121.6098140828591	771.0	771.0	81.52797024644481	14683.0	14683.0	127.24185635165566	871.0	871.0	92.39041639576192	1140.0	1140.0	128.73012650649505	1186.0	1186.0	114.12130274415354	4440.0	4440.0	132.1936424930956	195.0	195.0	85.96609431840635	2981.0	2981.0	79.43121716740781	4292.0	4292.0	88.97178030439294	2002.0	2002.0	104.70765197232689	1618.0	1618.0	113.27502784374944	4873.0	4873.0	121.03236277381993	species	Bacteroides nordii
1203608	0.0	0.0	#NAME?	0.0	0.0	#NAME?	0.0	0.0	#NAME?	0.0	0.0	#NAME?	0.0	0.0	#NAME?	0.0	0.0	#NAME?	0.0	0.0	#NAME?	0.0	0.0	#NAME?	0.0	0.0	#NAME?	0.0	0.0	#NAME?	0.0	0.0	#NAME?	0.0	0.0	#NAME?	0.0	0.0	#NAME?	0.0	0.0	#NAME?	0.0	0.0	#NAME?	0.0	0.0	#NAME?	0.0	0.0	#NAME?	0.0	0.0	#NAME?	0.0	0.0	#NAME?	0.0	0.0	#NAME?	0.0	0.0	#NAME?	0.0	0.0	#NAME?	0.0	0.0	#NAME?	0.0	0.0	#NAME?	0.0	0.0	#NAME?	0.0	0.0	#NAME?	0.0	0.0	#NAME?	0.0	0.0	#NAME?	0.0	0.0	#NAME?	0.0	0.0	#NAME?	0.0	0.0	#NAME?	0.0	0.0	#NAME?	0.0	0.0	#NAME?	0.0	0.0	#NAME?	0.0	0.0	#NAME?	0.0	0.0	#NAME?	0.0	0.0	#NAME?	0.0	0.0	#NAME?	0.0	0.0	#NAME?	0.0	0.0	#NAME?	0.0	0.0	#NAME?	0.0	0.0	#NAME?	0.0	0.0	#NAME?	0.0	0.0	#NAME?	0.0	0.0	#NAME?	0.0	0.0	#NAME?	0.0	0.0	#NAME?	0.0	0.0	#NAME?	0.0	0.0	#NAME?	0.0	0.0	#NAME?	0.0	0.0	#NAME?	0.0	0.0	#NAME?	0.0	0.0	#NAME?	0.0	0.0	#NAME?	0.0	0.0	#NAME?	0.0	0.0	#NAME?	0.0	0.0	#NAME?	0.0	0.0	#NAME?	0.0	0.0	#NAME?	strain	Bacteroides nordii WAL 11050 = JCM 12987
310300	0.0	0.0	#NAME?	0.0	0.0	#NAME?	0.0	0.0	#NAME?	0.0	0.0	#NAME?	0.0	0.0	#NAME?	0.0	0.0	#NAME?	0.0	0.0	#NAME?	0.0	0.0	#NAME?	0.0	0.0	#NAME?	0.0	0.0	#NAME?	0.0	0.0	#NAME?	0.0	0.0	#NAME?	0.0	0.0	#NAME?	0.0	0.0	#NAME?	0.0	0.0	#NAME?	0.0	0.0	#NAME?	0.0	0.0	#NAME?	0.0	0.0	#NAME?	0.0	0.0	#NAME?	0.0	0.0	#NAME?	0.0	0.0	#NAME?	0.0	0.0	#NAME?	0.0	0.0	#NAME?	0.0	0.0	#NAME?	7.0	7.0	71.85714285714286	0.0	0.0	#NAME?	0.0	0.0	#NAME?	0.0	0.0	#NAME?	0.0	0.0	#NAME?	0.0	0.0	#NAME?	0.0	0.0	#NAME?	0.0	0.0	#NAME?	0.0	0.0	#NAME?	0.0	0.0	#NAME?	0.0	0.0	#NAME?	0.0	0.0	#NAME?	0.0	0.0	#NAME?	0.0	0.0	#NAME?	0.0	0.0	#NAME?	0.0	0.0	#NAME?	0.0	0.0	#NAME?	0.0	0.0	#NAME?	0.0	0.0	#NAME?	0.0	0.0	#NAME?	0.0	0.0	#NAME?	0.0	0.0	#NAME?	0.0	0.0	#NAME?	0.0	0.0	#NAME?	0.0	0.0	#NAME?	0.0	0.0	#NAME?	0.0	0.0	#NAME?	0.0	0.0	#NAME?	0.0	0.0	#NAME?	0.0	0.0	#NAME?	0.0	0.0	#NAME?	0.0	0.0	#NAME?	0.0	0.0	#NAME?	0.0	0.0	#NAME?	0.0	0.0	#NAME?	species	Bacteroides pyogenes
329854	46875.0	46875.0	142.7996108774239	1209.0	1209.0	104.66367862434768	2233.0	2233.0	128.52470220135217	620.0	620.0	143.58547622887673	1032.0	1032.0	137.23717140011303	11987.0	11987.0	105.61808803092046	126.0	126.0	107.36652447044122	337.0	337.0	94.55840183239084	3609.0	3609.0	125.8230684462248	244.0	244.0	111.40947409889228	1129.0	1129.0	92.83282057342318	1228.0	1228.0	85.78056334217133	298.0	298.0	70.42053482778206	608.0	608.0	130.78231307773845	5035.0	5035.0	123.7795579193084	156711.0	156643.0	152.75110984916327	298.0	298.0	139.19862574039198	663.0	663.0	120.00785498970758	15831.0	15831.0	98.62408811797717	2202.0	2202.0	122.32957128954769	3235.0	3235.0	131.1474755410854	1619.0	1619.0	110.09848719621756	1149.0	1149.0	90.57460988059044	349.0	349.0	129.75061890672532	519.0	519.0	54.19963721415824	460.0	460.0	125.12119970086886	194.0	194.0	119.61896454875864	16647.0	16639.0	115.02568283616576	836.0	836.0	127.91979421229468	6755.0	6755.0	92.79046587936516	2336.0	2336.0	104.20693321916475	4306.0	4306.0	101.23554508577556	571.0	571.0	104.71203212296824	4043.0	4043.0	96.51194027531712	81778.0	81760.0	149.44086156273607	2031.0	2031.0	132.5886182607664	3848.0	3848.0	105.24749437832018	1364.0	1364.0	120.81888484478904	856.0	856.0	119.16583274748972	1476.0	1476.0	132.98771608864251	4586.0	4586.0	111.74482841463484	2232.0	2232.0	100.45895809569814	887255.0	887047.0	153.18777228405307	1108.0	1108.0	158.13070432994553	3020.0	3020.0	106.16607827935458	3204.0	3204.0	148.6132572623953	1472.0	1472.0	123.06208540553844	964.0	964.0	103.3599582030826	8784.0	8784.0	119.11852979686076	8883.0	8883.0	106.23562005529968	2300.0	2300.0	152.80078934465502	334137.0	334051.0	148.45155812622832	6150.0	6150.0	142.13293944121563	272.0	272.0	83.15178103794328	28199.0	28199.0	113.46934511009135	2230.0	2230.0	80.42864541303138	974.0	974.0	139.2466126948248	343.0	343.0	126.9046328908728	8346.0	8324.0	133.81855938402256	species	Bacteroides intestinalis
471870	0.0	0.0	#NAME?	0.0	0.0	#NAME?	0.0	0.0	#NAME?	0.0	0.0	#NAME?	0.0	0.0	#NAME?	0.0	0.0	#NAME?	0.0	0.0	#NAME?	0.0	0.0	#NAME?	0.0	0.0	#NAME?	0.0	0.0	#NAME?	0.0	0.0	#NAME?	0.0	0.0	#NAME?	0.0	0.0	#NAME?	0.0	0.0	#NAME?	0.0	0.0	#NAME?	68.0	68.0	155.83867247897558	0.0	0.0	#NAME?	0.0	0.0	#NAME?	0.0	0.0	#NAME?	0.0	0.0	#NAME?	0.0	0.0	#NAME?	0.0	0.0	#NAME?	0.0	0.0	#NAME?	0.0	0.0	#NAME?	0.0	0.0	#NAME?	0.0	0.0	#NAME?	0.0	0.0	#NAME?	8.0	8.0	55.21966438381239	0.0	0.0	#NAME?	0.0	0.0	#NAME?	0.0	0.0	#NAME?	0.0	0.0	#NAME?	0.0	0.0	#NAME?	0.0	0.0	#NAME?	18.0	18.0	142.25543757868687	0.0	0.0	#NAME?	0.0	0.0	#NAME?	0.0	0.0	#NAME?	0.0	0.0	#NAME?	0.0	0.0	#NAME?	0.0	0.0	#NAME?	0.0	0.0	#NAME?	208.0	208.0	165.4771045	0.0	0.0	#NAME?	0.0	0.0	#NAME?	0.0	0.0	#NAME?	0.0	0.0	#NAME?	0.0	0.0	#NAME?	0.0	0.0	#NAME?	0.0	0.0	#NAME?	0.0	0.0	#NAME?	86.0	86.0	135.3823111480533	0.0	0.0	#NAME?	0.0	0.0	#NAME?	0.0	0.0	#NAME?	0.0	0.0	#NAME?	0.0	0.0	#NAME?	0.0	0.0	#NAME?	22.0	22.0	41	strain	Bacteroides intestinalis DSM 17393
338188	0.0	0.0	#NAME?	0.0	0.0	#NAME?	0.0	0.0	#NAME?	0.0	0.0	#NAME?	0.0	0.0	#NAME?	0.0	0.0	#NAME?	0.0	0.0	#NAME?	0.0	0.0	#NAME?	0.0	0.0	#NAME?	0.0	0.0	#NAME?	26.0	2.0	137.09852979857823	80.0	19.0	144.8429616725925	0.0	0.0	#NAME?	0.0	0.0	#NAME?	0.0	0.0	#NAME?	0.0	0.0	#NAME?	0.0	0.0	#NAME?	0.0	0.0	#NAME?	0.0	0.0	#NAME?	0.0	0.0	#NAME?	0.0	0.0	#NAME?	0.0	0.0	#NAME?	0.0	0.0	#NAME?	0.0	0.0	#NAME?	0.0	0.0	#NAME?	0.0	0.0	#NAME?	0.0	0.0	#NAME?	8.0	8.0	144.88778714262065	44.0	13.0	136.42966655510637	0.0	0.0	#NAME?	0.0	0.0	#NAME?	302.0	8.0	141.6853864479583	0.0	0.0	#NAME?	10.0	3.0	152.0390671721224	0.0	0.0	#NAME?	0.0	0.0	#NAME?	133.0	9.0	128.44552449230892	32.0	3.0	143.75610261346594	13.0	4.0	160.1098381945427	0.0	0.0	#NAME?	0.0	0.0	#NAME?	0.0	0.0	#NAME?	0.0	0.0	#NAME?	0.0	0.0	#NAME?	16.0	7.0	134.47630838151568	0.0	0.0	#NAME?	0.0	0.0	#NAME?	0.0	0.0	#NAME?	0.0	0.0	#NAME?	0.0	0.0	#NAME?	0.0	0.0	#NAME?	0.0	0.0	#NAME?	75.0	6.0	139.36556557499296	0.0	0.0	#NAME?	0.0	0.0	#NAME?	0.0	0.0	#NAME?	17.0	0.0	68.43470043878007	39.0	2.0	136.29210869696922	0.0	0.0	#NAME?	species	Bacteroides finegoldii
483215	0.0	0.0	#NAME?	0.0	0.0	#NAME?	0.0	0.0	#NAME?	0.0	0.0	#NAME?	0.0	0.0	#NAME?	0.0	0.0	#NAME?	0.0	0.0	#NAME?	0.0	0.0	#NAME?	0.0	0.0	#NAME?	0.0	0.0	#NAME?	24.0	24.0	137.31307120613656	61.0	61.0	134.9225872487343	0.0	0.0	#NAME?	0.0	0.0	#NAME?	0.0	0.0	#NAME?	0.0	0.0	#NAME?	0.0	0.0	#NAME?	0.0	0.0	#NAME?	0.0	0.0	#NAME?	0.0	0.0	#NAME?	0.0	0.0	#NAME?	0.0	0.0	#NAME?	0.0	0.0	#NAME?	0.0	0.0	#NAME?	0.0	0.0	#NAME?	0.0	0.0	#NAME?	0.0	0.0	#NAME?	0.0	0.0	#NAME?	31.0	31.0	137.24630203116382	0.0	0.0	#NAME?	0.0	0.0	#NAME?	294.0	294.0	140.88236109082044	0.0	0.0	#NAME?	7.0	7.0	128.44247720479592	0.0	0.0	#NAME?	0.0	0.0	#NAME?	124.0	124.0	124.14097387366871	29.0	29.0	141.1230359071979	9.0	9.0	146.31759703543614	0.0	0.0	#NAME?	0.0	0.0	#NAME?	0.0	0.0	#NAME?	0.0	0.0	#NAME?	0.0	0.0	#NAME?	9.0	9.0	136.58645533629914	0.0	0.0	#NAME?	0.0	0.0	#NAME?	0.0	0.0	#NAME?	0.0	0.0	#NAME?	0.0	0.0	#NAME?	0.0	0.0	#NAME?	0.0	0.0	#NAME?	69.0	69.0	138.39735388586192	0.0	0.0	#NAME?	0.0	0.0	#NAME?	0.0	0.0	#NAME?	17.0	17.0	68.43470043878007	37.0	37.0	136.03762808599458	0.0	0.0	#NAME?	strain	Bacteroides finegoldii DSM 17565
371601	17215.0	16793.0	151.52945924709354	113573.0	110114.0	160.81330957986418	52876.0	52280.0	130.28581398464468	45018.0	43492.0	132.8352912027075	31721.0	31179.0	119.2882933653446	16942.0	16220.0	146.05917483134118	328709.0	321947.0	167.54552012800306	194906.0	187360.0	160.18974260656623	8683.0	8388.0	139.87422957041204	8373.0	8018.0	142.23065999307238	96025.0	76677.0	164.5825116629218	109198.0	86062.0	157.82156278832244	23544.0	23368.0	111.8246796	15580.0	15239.0	127.7462486948947	152956.0	148727.0	155.5307665218794	117842.0	115126.0	166.30912186612736	4845.0	4651.0	135.2039460576655	90842.0	88031.0	150.84376309618528	117546.0	114574.0	158.1544252873797	26944.0	26230.0	172.2491911059421	130034.0	126247.0	122.17415837881892	12652.0	11959.0	144.4083439772304	105198.0	101241.0	154.69427221815928	3935.0	3755.0	144.23349048083338	106408.0	105983.0	134.77265028824502	14363.0	10650.0	130.20762531699134	12462.0	11550.0	141.7941650050035	7966.0	7513.0	129.34723680587422	38675.0	37686.0	162.53149378762504	308936.0	304882.0	167.14209167920245	278913.0	268558.0	168.9428047365825	587509.0	584184.0	172.93367928368997	9896.0	9681.0	140.21155986479351	12304.0	10732.0	142.84874950502132	108610.0	103586.0	165.90867323747943	20536.0	20003.0	138.21834248892685	49315.0	45391.0	150.96351295730452	33089.0	32713.0	150.73947370104614	17105.0	16904.0	148.57283973234766	15117.0	14589.0	149.86553008103078	201134.0	199277.0	172.27398012432673	18263.0	17857.0	138.74641736951935	113288.0	107541.0	145.0822354462078	12507.0	11713.0	125.12594814724848	5617.0	4644.0	122.12032942963448	18416.0	17840.0	127.98639381450378	9181.0	8837.0	140.6160484303316	8626.0	7789.0	144.27752617433788	62851.0	59556.0	143.26956788192516	36553.0	34371.0	143.5295649561739	8571.0	8184.0	129.49545806112062	61277.0	58176.0	158.78319458336205	269255.0	263115.0	159.0247991452134	27500.0	25313.0	151.26071880078962	143879.0	141232.0	139.81888932982852	19222.0	18370.0	140.0203881879014	1120711.0	1098676.0	150.46264268888282	15840.0	14857.0	132.49029593856474	85468.0	82814.0	160.81178656548582	species	Bacteroides xylanisolvens
657309	422.0	422.0	138.62139197479726	3459.0	3459.0	158.111393	596.0	596.0	119.59492090035094	1526.0	1526.0	141.2676932904697	542.0	542.0	150.15229999730886	722.0	722.0	113.2643822017818	6762.0	6762.0	161.0003658969625	7546.0	7546.0	150.45603297494088	295.0	295.0	144.43309374235602	355.0	355.0	156.04048994132168	19348.0	19348.0	155.10005184916386	23136.0	23136.0	170.72727466664946	176.0	176.0	130.40449682254675	341.0	341.0	145.72833717866993	4229.0	4229.0	148.87777315972133	2716.0	2716.0	154.35264031891012	194.0	194.0	141.55767223417246	2811.0	2811.0	150.43555069109695	2972.0	2972.0	150.0083358990025	714.0	714.0	149.8439614933215	3787.0	3787.0	103.15376403117992	693.0	693.0	110.51141602758966	3957.0	3957.0	140.73813066522112	180.0	180.0	143.20631973123355	425.0	425.0	144.7806647387227	3713.0	3713.0	154.39172132782656	912.0	912.0	150.99308947455287	453.0	453.0	127.0426022298333	989.0	989.0	164.68403963792517	4054.0	4054.0	133.72622693772308	10355.0	10355.0	141.93421453673963	3325.0	3325.0	155.4922659856799	215.0	215.0	146.64178278134875	1572.0	1572.0	152.8954683981821	5024.0	5024.0	156.28778008082045	533.0	533.0	160.97479356916637	3924.0	3924.0	158.19000960544147	376.0	376.0	139.0307601514617	201.0	201.0	132.8335357635154	528.0	528.0	128.27990365793707	1857.0	1857.0	131.93035731439164	406.0	406.0	88.71276546366751	5747.0	5747.0	158.0769207202419	794.0	794.0	158.2221720588917	973.0	973.0	160.15371342999435	576.0	576.0	123.86889808233488	344.0	344.0	120.31726788485336	837.0	837.0	146.02047798881495	3295.0	3295.0	124.0032408	2182.0	2182.0	143.9694426189997	387.0	387.0	148.70035448346846	3101.0	3101.0	130.7069811774281	6140.0	6140.0	150.3950557932506	2187.0	2187.0	138.51795261557808	2647.0	2647.0	142.63298330803534	852.0	852.0	125.00052134050983	22035.0	22035.0	144.20343651931634	983.0	983.0	149.56560278963826	2654.0	2654.0	144.29538023240704	strain	Bacteroides xylanisolvens XB1A
376806	0.0	0.0	#NAME?	0.0	0.0	#NAME?	0.0	0.0	#NAME?	0.0	0.0	#NAME?	0.0	0.0	#NAME?	0.0	0.0	#NAME?	0.0	0.0	#NAME?	0.0	0.0	#NAME?	0.0	0.0	#NAME?	0.0	0.0	#NAME?	0.0	0.0	#NAME?	0.0	0.0	#NAME?	0.0	0.0	#NAME?	0.0	0.0	#NAME?	0.0	0.0	#NAME?	0.0	0.0	#NAME?	0.0	0.0	#NAME?	0.0	0.0	#NAME?	0.0	0.0	#NAME?	0.0	0.0	#NAME?	0.0	0.0	#NAME?	0.0	0.0	#NAME?	0.0	0.0	#NAME?	0.0	0.0	#NAME?	0.0	0.0	#NAME?	0.0	0.0	#NAME?	0.0	0.0	#NAME?	0.0	0.0	#NAME?	0.0	0.0	#NAME?	0.0	0.0	#NAME?	0.0	0.0	#NAME?	0.0	0.0	#NAME?	0.0	0.0	#NAME?	0.0	0.0	#NAME?	0.0	0.0	#NAME?	0.0	0.0	#NAME?	0.0	0.0	#NAME?	0.0	0.0	#NAME?	0.0	0.0	#NAME?	0.0	0.0	#NAME?	0.0	0.0	#NAME?	0.0	0.0	#NAME?	0.0	0.0	#NAME?	0.0	0.0	#NAME?	0.0	0.0	#NAME?	0.0	0.0	#NAME?	0.0	0.0	#NAME?	0.0	0.0	#NAME?	0.0	0.0	#NAME?	0.0	0.0	#NAME?	0.0	0.0	#NAME?	0.0	0.0	#NAME?	0.0	0.0	#NAME?	0.0	0.0	#NAME?	0.0	0.0	#NAME?	0.0	0.0	#NAME?	0.0	0.0	#NAME?	0.0	0.0	#NAME?	0.0	0.0	#NAME?	species	Bacteroides gallinarum
477666	0.0	0.0	#NAME?	0.0	0.0	#NAME?	0.0	0.0	#NAME?	0.0	0.0	#NAME?	0.0	0.0	#NAME?	0.0	0.0	#NAME?	0.0	0.0	#NAME?	0.0	0.0	#NAME?	0.0	0.0	#NAME?	0.0	0.0	#NAME?	0.0	0.0	#NAME?	0.0	0.0	#NAME?	0.0	0.0	#NAME?	0.0	0.0	#NAME?	0.0	0.0	#NAME?	0.0	0.0	#NAME?	0.0	0.0	#NAME?	0.0	0.0	#NAME?	0.0	0.0	#NAME?	0.0	0.0	#NAME?	0.0	0.0	#NAME?	0.0	0.0	#NAME?	0.0	0.0	#NAME?	0.0	0.0	#NAME?	0.0	0.0	#NAME?	0.0	0.0	#NAME?	0.0	0.0	#NAME?	0.0	0.0	#NAME?	0.0	0.0	#NAME?	0.0	0.0	#NAME?	0.0	0.0	#NAME?	0.0	0.0	#NAME?	0.0	0.0	#NAME?	0.0	0.0	#NAME?	0.0	0.0	#NAME?	0.0	0.0	#NAME?	0.0	0.0	#NAME?	0.0	0.0	#NAME?	0.0	0.0	#NAME?	0.0	0.0	#NAME?	0.0	0.0	#NAME?	0.0	0.0	#NAME?	0.0	0.0	#NAME?	0.0	0.0	#NAME?	0.0	0.0	#NAME?	0.0	0.0	#NAME?	0.0	0.0	#NAME?	0.0	0.0	#NAME?	0.0	0.0	#NAME?	0.0	0.0	#NAME?	0.0	0.0	#NAME?	0.0	0.0	#NAME?	0.0	0.0	#NAME?	0.0	0.0	#NAME?	0.0	0.0	#NAME?	0.0	0.0	#NAME?	0.0	0.0	#NAME?	0.0	0.0	#NAME?	0.0	0.0	#NAME?	species	Bacteroides graminisolvens
626929	0.0	0.0	#NAME?	179.0	5.0	122.8506082838108	28.0	2.0	109.14347095418364	72.0	0.0	108.42488978575896	0.0	0.0	#NAME?	103.0	25.0	126.12056332483698	0.0	0.0	#NAME?	0.0	0.0	#NAME?	0.0	0.0	#NAME?	0.0	0.0	#NAME?	1054.0	195.0	134.54762341632477	149.0	0.0	108.39297547630332	31.0	0.0	118.16533342563676	168.0	0.0	110.40727961260076	0.0	0.0	#NAME?	718.0	22.0	110.84150307745686	9.0	0.0	123.20497224500706	0.0	0.0	#NAME?	0.0	0.0	#NAME?	284.0	28.0	113.39235613031433	68.0	0.0	47.26587118	15.0	0.0	101.85393998212147	0.0	0.0	#NAME?	0.0	0.0	#NAME?	0.0	0.0	#NAME?	42.0	2.0	124.87975090901446	11.0	0.0	109.8674715	0.0	0.0	#NAME?	0.0	0.0	#NAME?	451.0	40.0	116.79418791445472	47.0	0.0	124.55239562678106	175.0	4.0	113.9903934736284	178.0	5.0	116.42527829618965	704.0	25.0	103.4376388948965	0.0	0.0	#NAME?	0.0	0.0	#NAME?	0.0	0.0	#NAME?	0.0	0.0	#NAME?	0.0	0.0	#NAME?	0.0	0.0	#NAME?	0.0	0.0	#NAME?	0.0	0.0	#NAME?	0.0	0.0	#NAME?	0.0	0.0	#NAME?	0.0	0.0	#NAME?	0.0	0.0	#NAME?	351.0	14.0	113.02593486999857	0.0	0.0	#NAME?	0.0	0.0	#NAME?	1270.0	339.0	143.60460921717333	19.0	3.0	136.60841131829005	21.0	0.0	117.26008384944365	311.0	9.0	104.87418460322928	160.0	7.0	124.24789692201952	0.0	0.0	#NAME?	26.0	4.0	127.17648406524276	0.0	0.0	#NAME?	12.0	0.0	134.69117903983332	0.0	0.0	#NAME?	species	Bacteroides clarus
762984	0.0	0.0	#NAME?	174.0	174.0	121.29357377504022	26.0	26.0	102.69317752325315	72.0	72.0	108.42488978575896	0.0	0.0	#NAME?	78.0	78.0	114.4782980293294	0.0	0.0	#NAME?	0.0	0.0	#NAME?	0.0	0.0	#NAME?	0.0	0.0	#NAME?	859.0	859.0	122.65838860381594	149.0	149.0	108.39297547630332	31.0	31.0	118.16533342563676	168.0	168.0	110.40727961260076	0.0	0.0	#NAME?	696.0	696.0	109.47190774511152	9.0	9.0	123.20497224500706	0.0	0.0	#NAME?	0.0	0.0	#NAME?	256.0	256.0	108.3877618736788	68.0	68.0	47.26587118	15.0	15.0	101.85393998212147	0.0	0.0	#NAME?	0.0	0.0	#NAME?	0.0	0.0	#NAME?	40.0	40.0	120.7747312843424	11.0	11.0	109.8674715	0.0	0.0	#NAME?	0.0	0.0	#NAME?	411.0	411.0	111.76016735829144	47.0	47.0	124.55239562678106	171.0	171.0	112.30553637382232	173.0	173.0	115.4838123509928	679.0	679.0	101.65183790578116	0.0	0.0	#NAME?	0.0	0.0	#NAME?	0.0	0.0	#NAME?	0.0	0.0	#NAME?	0.0	0.0	#NAME?	0.0	0.0	#NAME?	0.0	0.0	#NAME?	0.0	0.0	#NAME?	0.0	0.0	#NAME?	0.0	0.0	#NAME?	0.0	0.0	#NAME?	0.0	0.0	#NAME?	337.0	337.0	111.4308091463616	0.0	0.0	#NAME?	0.0	0.0	#NAME?	931.0	931.0	124.73437530460816	16.0	16.0	125.97802711593305	21.0	21.0	117.26008384944365	302.0	302.0	103.05347431894216	153.0	153.0	122.10679153008554	0.0	0.0	#NAME?	22.0	22.0	117.35652888658508	0.0	0.0	#NAME?	12.0	12.0	134.69117903983332	0.0	0.0	#NAME?	strain	Bacteroides clarus YIT 12056
626930	0.0	0.0	#NAME?	0.0	0.0	#NAME?	0.0	0.0	#NAME?	112.0	0.0	40.13392857142857	0.0	0.0	#NAME?	0.0	0.0	#NAME?	0.0	0.0	#NAME?	0.0	0.0	#NAME?	0.0	0.0	#NAME?	0.0	0.0	#NAME?	0.0	0.0	#NAME?	0.0	0.0	#NAME?	127.0	1.0	128.05386616599714	0.0	0.0	#NAME?	0.0	0.0	#NAME?	0.0	0.0	#NAME?	0.0	0.0	#NAME?	0.0	0.0	#NAME?	0.0	0.0	#NAME?	0.0	0.0	#NAME?	0.0	0.0	#NAME?	0.0	0.0	#NAME?	0.0	0.0	#NAME?	0.0	0.0	#NAME?	0.0	0.0	#NAME?	0.0	0.0	#NAME?	0.0	0.0	#NAME?	47.0	0.0	52.77754018419662	0.0	0.0	#NAME?	0.0	0.0	#NAME?	0.0	0.0	#NAME?	0.0	0.0	#NAME?	0.0	0.0	#NAME?	0.0	0.0	#NAME?	0.0	0.0	#NAME?	0.0	0.0	#NAME?	0.0	0.0	#NAME?	0.0	0.0	#NAME?	0.0	0.0	#NAME?	0.0	0.0	#NAME?	0.0	0.0	#NAME?	67.0	0.0	48.05651789327965	0.0	0.0	#NAME?	0.0	0.0	#NAME?	0.0	0.0	#NAME?	12.0	0.0	40.083333333333336	0.0	0.0	#NAME?	0.0	0.0	#NAME?	0.0	0.0	#NAME?	0.0	0.0	#NAME?	0.0	0.0	#NAME?	49.0	1.0	140.20161749186076	0.0	0.0	#NAME?	0.0	0.0	#NAME?	0.0	0.0	#NAME?	8.0	0.0	41.75	0.0	0.0	#NAME?	0.0	0.0	#NAME?	0.0	0.0	#NAME?	species	Bacteroides fluxus
763034	0.0	0.0	#NAME?	0.0	0.0	#NAME?	0.0	0.0	#NAME?	112.0	112.0	40.13392857142857	0.0	0.0	#NAME?	0.0	0.0	#NAME?	0.0	0.0	#NAME?	0.0	0.0	#NAME?	0.0	0.0	#NAME?	0.0	0.0	#NAME?	0.0	0.0	#NAME?	0.0	0.0	#NAME?	126.0	126.0	127.8717539927114	0.0	0.0	#NAME?	0.0	0.0	#NAME?	0.0	0.0	#NAME?	0.0	0.0	#NAME?	0.0	0.0	#NAME?	0.0	0.0	#NAME?	0.0	0.0	#NAME?	0.0	0.0	#NAME?	0.0	0.0	#NAME?	0.0	0.0	#NAME?	0.0	0.0	#NAME?	0.0	0.0	#NAME?	0.0	0.0	#NAME?	0.0	0.0	#NAME?	47.0	47.0	52.77754018419662	0.0	0.0	#NAME?	0.0	0.0	#NAME?	0.0	0.0	#NAME?	0.0	0.0	#NAME?	0.0	0.0	#NAME?	0.0	0.0	#NAME?	0.0	0.0	#NAME?	0.0	0.0	#NAME?	0.0	0.0	#NAME?	0.0	0.0	#NAME?	0.0	0.0	#NAME?	0.0	0.0	#NAME?	0.0	0.0	#NAME?	67.0	67.0	48.05651789327965	0.0	0.0	#NAME?	0.0	0.0	#NAME?	0.0	0.0	#NAME?	12.0	12.0	40.083333333333336	0.0	0.0	#NAME?	0.0	0.0	#NAME?	0.0	0.0	#NAME?	0.0	0.0	#NAME?	0.0	0.0	#NAME?	48.0	48.0	138.83250887876684	0.0	0.0	#NAME?	0.0	0.0	#NAME?	0.0	0.0	#NAME?	8.0	8.0	41.75	0.0	0.0	#NAME?	0.0	0.0	#NAME?	0.0	0.0	#NAME?	strain	Bacteroides fluxus YIT 12057
626931	0.0	0.0	#NAME?	0.0	0.0	#NAME?	0.0	0.0	#NAME?	0.0	0.0	#NAME?	0.0	0.0	#NAME?	0.0	0.0	#NAME?	0.0	0.0	#NAME?	0.0	0.0	#NAME?	0.0	0.0	#NAME?	0.0	0.0	#NAME?	0.0	0.0	#NAME?	27.0	0.0	45.90629606681964	0.0	0.0	#NAME?	0.0	0.0	#NAME?	0.0	0.0	#NAME?	0.0	0.0	#NAME?	0.0	0.0	#NAME?	0.0	0.0	#NAME?	0.0	0.0	#NAME?	0.0	0.0	#NAME?	0.0	0.0	#NAME?	0.0	0.0	#NAME?	0.0	0.0	#NAME?	0.0	0.0	#NAME?	0.0	0.0	#NAME?	0.0	0.0	#NAME?	0.0	0.0	#NAME?	0.0	0.0	#NAME?	0.0	0.0	#NAME?	0.0	0.0	#NAME?	0.0	0.0	#NAME?	0.0	0.0	#NAME?	0.0	0.0	#NAME?	0.0	0.0	#NAME?	0.0	0.0	#NAME?	0.0	0.0	#NAME?	0.0	0.0	#NAME?	0.0	0.0	#NAME?	0.0	0.0	#NAME?	0.0	0.0	#NAME?	0.0	0.0	#NAME?	0.0	0.0	#NAME?	0.0	0.0	#NAME?	0.0	0.0	#NAME?	0.0	0.0	#NAME?	0.0	0.0	#NAME?	0.0	0.0	#NAME?	0.0	0.0	#NAME?	0.0	0.0	#NAME?	0.0	0.0	#NAME?	0.0	0.0	#NAME?	0.0	0.0	#NAME?	0.0	0.0	#NAME?	0.0	0.0	#NAME?	0.0	0.0	#NAME?	0.0	0.0	#NAME?	0.0	0.0	#NAME?	0.0	0.0	#NAME?	0.0	0.0	#NAME?	species	Bacteroides oleiciplenus
742727	0.0	0.0	#NAME?	0.0	0.0	#NAME?	0.0	0.0	#NAME?	0.0	0.0	#NAME?	0.0	0.0	#NAME?	0.0	0.0	#NAME?	0.0	0.0	#NAME?	0.0	0.0	#NAME?	0.0	0.0	#NAME?	0.0	0.0	#NAME?	0.0	0.0	#NAME?	27.0	27.0	45.90629606681964	0.0	0.0	#NAME?	0.0	0.0	#NAME?	0.0	0.0	#NAME?	0.0	0.0	#NAME?	0.0	0.0	#NAME?	0.0	0.0	#NAME?	0.0	0.0	#NAME?	0.0	0.0	#NAME?	0.0	0.0	#NAME?	0.0	0.0	#NAME?	0.0	0.0	#NAME?	0.0	0.0	#NAME?	0.0	0.0	#NAME?	0.0	0.0	#NAME?	0.0	0.0	#NAME?	0.0	0.0	#NAME?	0.0	0.0	#NAME?	0.0	0.0	#NAME?	0.0	0.0	#NAME?	0.0	0.0	#NAME?	0.0	0.0	#NAME?	0.0	0.0	#NAME?	0.0	0.0	#NAME?	0.0	0.0	#NAME?	0.0	0.0	#NAME?	0.0	0.0	#NAME?	0.0	0.0	#NAME?	0.0	0.0	#NAME?	0.0	0.0	#NAME?	0.0	0.0	#NAME?	0.0	0.0	#NAME?	0.0	0.0	#NAME?	0.0	0.0	#NAME?	0.0	0.0	#NAME?	0.0	0.0	#NAME?	0.0	0.0	#NAME?	0.0	0.0	#NAME?	0.0	0.0	#NAME?	0.0	0.0	#NAME?	0.0	0.0	#NAME?	0.0	0.0	#NAME?	0.0	0.0	#NAME?	0.0	0.0	#NAME?	0.0	0.0	#NAME?	0.0	0.0	#NAME?	0.0	0.0	#NAME?	0.0	0.0	#NAME?	strain	Bacteroides oleiciplenus YIT 12058
674529	17587.0	17587.0	159.96756548733296	167593.0	167593.0	159.64253332857763	73939.0	73939.0	173.78734950205092	26692.0	26692.0	145.77747508521276	16034.0	16034.0	137.82851399297638	29927.0	29927.0	130.93067833616493	247546.0	247546.0	160.63487300808168	7551.0	7551.0	140.9711625601556	3199.0	3199.0	143.40027907740833	3886.0	3886.0	138.32106698130056	10868.0	10868.0	122.47916946955212	24210.0	24210.0	166.23931178353553	18189.0	18189.0	127.45107276373328	12331.0	12331.0	136.52488892560234	334404.0	334404.0	174.83761411826487	165793.0	165793.0	174.6053983647992	2273.0	2273.0	144.71146640552254	11676.0	11676.0	136.52922795499458	9472.0	9472.0	137.03300003483406	8927.0	8927.0	134.0152465438929	33234.0	33234.0	112.80510315104324	19779.0	19779.0	130.44988603474607	90529.0	90529.0	128.6463716960686	9855.0	9855.0	151.12126149857122	20855.0	20855.0	134.45905917852235	29791.0	29791.0	132.59134454708015	18280.0	18280.0	163.52973989416049	65892.0	65892.0	171.5988441150233	7200.0	7200.0	141.73332023271317	20514.0	20514.0	108.4224767913798	31775.0	31775.0	122.00599912557854	28866.0	28866.0	128.1329974966262	30557.0	30557.0	179.14301028764473	6191.0	6191.0	116.30800352740668	3331.0	3331.0	151.58138714717936	14438.0	14438.0	139.04050702679268	14531.0	14531.0	144.70324249853226	3446.0	3446.0	135.3490872771077	2051.0	2051.0	131.3528408773018	2713.0	2713.0	140.9645903696633	4738.0	4738.0	149.39558071812093	37394.0	37394.0	180.9199505625776	19669.0	19669.0	158.61319757467834	6068.0	6068.0	135.18904225383088	1675.0	1675.0	103.2043183131131	13556.0	13556.0	127.55917228914451	56058.0	56058.0	170.97331451110915	14662.0	14662.0	159.75493504806153	15642.0	15642.0	103.75006020488466	6292.0	6292.0	119.46728840325694	27704.0	27704.0	158.49799731167587	6941.0	6941.0	128.83510699856723	98256.0	98256.0	173.32570842244482	96177.0	96177.0	178.1368062988169	108486.0	108486.0	153.51129255437755	32771.0	32771.0	147.2313376362573	16803.0	16803.0	117.57652519346648	6120.0	6120.0	124.4041329970428	28085.0	28085.0	151.18170424491336	species	Bacteroides faecis
691816	0.0	0.0	#NAME?	0.0	0.0	#NAME?	0.0	0.0	#NAME?	0.0	0.0	#NAME?	0.0	0.0	#NAME?	0.0	0.0	#NAME?	45.0	0.0	108.90668765704496	0.0	0.0	#NAME?	0.0	0.0	#NAME?	0.0	0.0	#NAME?	0.0	0.0	#NAME?	0.0	0.0	#NAME?	0.0	0.0	#NAME?	0.0	0.0	#NAME?	0.0	0.0	#NAME?	0.0	0.0	#NAME?	0.0	0.0	#NAME?	0.0	0.0	#NAME?	0.0	0.0	#NAME?	0.0	0.0	#NAME?	0.0	0.0	#NAME?	0.0	0.0	#NAME?	40.0	0.0	127.86476708743156	0.0	0.0	#NAME?	0.0	0.0	#NAME?	0.0	0.0	#NAME?	0.0	0.0	#NAME?	0.0	0.0	#NAME?	0.0	0.0	#NAME?	0.0	0.0	#NAME?	0.0	0.0	#NAME?	0.0	0.0	#NAME?	0.0	0.0	#NAME?	0.0	0.0	#NAME?	0.0	0.0	#NAME?	0.0	0.0	#NAME?	0.0	0.0	#NAME?	0.0	0.0	#NAME?	0.0	0.0	#NAME?	0.0	0.0	#NAME?	0.0	0.0	#NAME?	21.0	0.0	138.96215889878536	0.0	0.0	#NAME?	0.0	0.0	#NAME?	0.0	0.0	#NAME?	0.0	0.0	#NAME?	0.0	0.0	#NAME?	0.0	0.0	#NAME?	7.0	0.0	117.01514244343974	0.0	0.0	#NAME?	0.0	0.0	#NAME?	0.0	0.0	#NAME?	0.0	0.0	#NAME?	0.0	0.0	#NAME?	0.0	0.0	#NAME?	0.0	0.0	#NAME?	0.0	0.0	#NAME?	0.0	0.0	#NAME?	0.0	0.0	#NAME?	species	Bacteroides rodentium
1236512	0.0	0.0	#NAME?	0.0	0.0	#NAME?	0.0	0.0	#NAME?	0.0	0.0	#NAME?	0.0	0.0	#NAME?	0.0	0.0	#NAME?	45.0	45.0	108.90668765704496	0.0	0.0	#NAME?	0.0	0.0	#NAME?	0.0	0.0	#NAME?	0.0	0.0	#NAME?	0.0	0.0	#NAME?	0.0	0.0	#NAME?	0.0	0.0	#NAME?	0.0	0.0	#NAME?	0.0	0.0	#NAME?	0.0	0.0	#NAME?	0.0	0.0	#NAME?	0.0	0.0	#NAME?	0.0	0.0	#NAME?	0.0	0.0	#NAME?	0.0	0.0	#NAME?	40.0	40.0	127.86476708743156	0.0	0.0	#NAME?	0.0	0.0	#NAME?	0.0	0.0	#NAME?	0.0	0.0	#NAME?	0.0	0.0	#NAME?	0.0	0.0	#NAME?	0.0	0.0	#NAME?	0.0	0.0	#NAME?	0.0	0.0	#NAME?	0.0	0.0	#NAME?	0.0	0.0	#NAME?	0.0	0.0	#NAME?	0.0	0.0	#NAME?	0.0	0.0	#NAME?	0.0	0.0	#NAME?	0.0	0.0	#NAME?	0.0	0.0	#NAME?	0.0	0.0	#NAME?	21.0	21.0	138.96215889878536	0.0	0.0	#NAME?	0.0	0.0	#NAME?	0.0	0.0	#NAME?	0.0	0.0	#NAME?	0.0	0.0	#NAME?	0.0	0.0	#NAME?	7.0	7.0	117.01514244343974	0.0	0.0	#NAME?	0.0	0.0	#NAME?	0.0	0.0	#NAME?	0.0	0.0	#NAME?	0.0	0.0	#NAME?	0.0	0.0	#NAME?	0.0	0.0	#NAME?	0.0	0.0	#NAME?	0.0	0.0	#NAME?	0.0	0.0	#NAME?	strain	Bacteroides rodentium JCM 16496
871324	0.0	0.0	#NAME?	0.0	0.0	#NAME?	0.0	0.0	#NAME?	0.0	0.0	#NAME?	0.0	0.0	#NAME?	0.0	0.0	#NAME?	0.0	0.0	#NAME?	0.0	0.0	#NAME?	0.0	0.0	#NAME?	0.0	0.0	#NAME?	0.0	0.0	#NAME?	0.0	0.0	#NAME?	0.0	0.0	#NAME?	0.0	0.0	#NAME?	0.0	0.0	#NAME?	0.0	0.0	#NAME?	0.0	0.0	#NAME?	0.0	0.0	#NAME?	0.0	0.0	#NAME?	0.0	0.0	#NAME?	0.0	0.0	#NAME?	0.0	0.0	#NAME?	0.0	0.0	#NAME?	0.0	0.0	#NAME?	0.0	0.0	#NAME?	0.0	0.0	#NAME?	0.0	0.0	#NAME?	0.0	0.0	#NAME?	0.0	0.0	#NAME?	0.0	0.0	#NAME?	0.0	0.0	#NAME?	0.0	0.0	#NAME?	0.0	0.0	#NAME?	0.0	0.0	#NAME?	7.0	7.0	119.14285714285714	0.0	0.0	#NAME?	0.0	0.0	#NAME?	0.0	0.0	#NAME?	0.0	0.0	#NAME?	0.0	0.0	#NAME?	0.0	0.0	#NAME?	0.0	0.0	#NAME?	11.0	11.0	133	0.0	0.0	#NAME?	0.0	0.0	#NAME?	0.0	0.0	#NAME?	0.0	0.0	#NAME?	0.0	0.0	#NAME?	0.0	0.0	#NAME?	0.0	0.0	#NAME?	0.0	0.0	#NAME?	296.0	197.0	147.11773884396004	0.0	0.0	#NAME?	0.0	0.0	#NAME?	0.0	0.0	#NAME?	0.0	0.0	#NAME?	0.0	0.0	#NAME?	0.0	0.0	#NAME?	0.0	0.0	#NAME?	species	Bacteroides stercorirosoris
1236514	0.0	0.0	#NAME?	0.0	0.0	#NAME?	0.0	0.0	#NAME?	0.0	0.0	#NAME?	0.0	0.0	#NAME?	0.0	0.0	#NAME?	0.0	0.0	#NAME?	0.0	0.0	#NAME?	0.0	0.0	#NAME?	0.0	0.0	#NAME?	0.0	0.0	#NAME?	0.0	0.0	#NAME?	0.0	0.0	#NAME?	0.0	0.0	#NAME?	0.0	0.0	#NAME?	0.0	0.0	#NAME?	0.0	0.0	#NAME?	0.0	0.0	#NAME?	0.0	0.0	#NAME?	0.0	0.0	#NAME?	0.0	0.0	#NAME?	0.0	0.0	#NAME?	0.0	0.0	#NAME?	0.0	0.0	#NAME?	0.0	0.0	#NAME?	0.0	0.0	#NAME?	0.0	0.0	#NAME?	0.0	0.0	#NAME?	0.0	0.0	#NAME?	0.0	0.0	#NAME?	0.0	0.0	#NAME?	0.0	0.0	#NAME?	0.0	0.0	#NAME?	0.0	0.0	#NAME?	0.0	0.0	#NAME?	0.0	0.0	#NAME?	0.0	0.0	#NAME?	0.0	0.0	#NAME?	0.0	0.0	#NAME?	0.0	0.0	#NAME?	0.0	0.0	#NAME?	0.0	0.0	#NAME?	0.0	0.0	#NAME?	0.0	0.0	#NAME?	0.0	0.0	#NAME?	0.0	0.0	#NAME?	0.0	0.0	#NAME?	0.0	0.0	#NAME?	0.0	0.0	#NAME?	0.0	0.0	#NAME?	0.0	0.0	#NAME?	99.0	99.0	143.50837318487467	0.0	0.0	#NAME?	0.0	0.0	#NAME?	0.0	0.0	#NAME?	0.0	0.0	#NAME?	0.0	0.0	#NAME?	0.0	0.0	#NAME?	0.0	0.0	#NAME?	strain	Bacteroides stercorirosoris JCM 17103
871325	0.0	0.0	#NAME?	0.0	0.0	#NAME?	0.0	0.0	#NAME?	0.0	0.0	#NAME?	0.0	0.0	#NAME?	0.0	0.0	#NAME?	0.0	0.0	#NAME?	0.0	0.0	#NAME?	0.0	0.0	#NAME?	0.0	0.0	#NAME?	0.0	0.0	#NAME?	0.0	0.0	#NAME?	0.0	0.0	#NAME?	0.0	0.0	#NAME?	0.0	0.0	#NAME?	0.0	0.0	#NAME?	0.0	0.0	#NAME?	0.0	0.0	#NAME?	0.0	0.0	#NAME?	0.0	0.0	#NAME?	0.0	0.0	#NAME?	0.0	0.0	#NAME?	0.0	0.0	#NAME?	0.0	0.0	#NAME?	0.0	0.0	#NAME?	0.0	0.0	#NAME?	0.0	0.0	#NAME?	0.0	0.0	#NAME?	0.0	0.0	#NAME?	25.0	3.0	82.11124833	0.0	0.0	#NAME?	0.0	0.0	#NAME?	0.0	0.0	#NAME?	0.0	0.0	#NAME?	0.0	0.0	#NAME?	0.0	0.0	#NAME?	0.0	0.0	#NAME?	0.0	0.0	#NAME?	0.0	0.0	#NAME?	0.0	0.0	#NAME?	0.0	0.0	#NAME?	0.0	0.0	#NAME?	0.0	0.0	#NAME?	0.0	0.0	#NAME?	0.0	0.0	#NAME?	0.0	0.0	#NAME?	0.0	0.0	#NAME?	0.0	0.0	#NAME?	0.0	0.0	#NAME?	0.0	0.0	#NAME?	0.0	0.0	#NAME?	0.0	0.0	#NAME?	0.0	0.0	#NAME?	0.0	0.0	#NAME?	0.0	0.0	#NAME?	0.0	0.0	#NAME?	0.0	0.0	#NAME?	0.0	0.0	#NAME?	39.0	0.0	49.05128205128205	species	Bacteroides faecichinchillae
1236513	0.0	0.0	#NAME?	0.0	0.0	#NAME?	0.0	0.0	#NAME?	0.0	0.0	#NAME?	0.0	0.0	#NAME?	0.0	0.0	#NAME?	0.0	0.0	#NAME?	0.0	0.0	#NAME?	0.0	0.0	#NAME?	0.0	0.0	#NAME?	0.0	0.0	#NAME?	0.0	0.0	#NAME?	0.0	0.0	#NAME?	0.0	0.0	#NAME?	0.0	0.0	#NAME?	0.0	0.0	#NAME?	0.0	0.0	#NAME?	0.0	0.0	#NAME?	0.0	0.0	#NAME?	0.0	0.0	#NAME?	0.0	0.0	#NAME?	0.0	0.0	#NAME?	0.0	0.0	#NAME?	0.0	0.0	#NAME?	0.0	0.0	#NAME?	0.0	0.0	#NAME?	0.0	0.0	#NAME?	0.0	0.0	#NAME?	0.0	0.0	#NAME?	22.0	22.0	82.14679405713298	0.0	0.0	#NAME?	0.0	0.0	#NAME?	0.0	0.0	#NAME?	0.0	0.0	#NAME?	0.0	0.0	#NAME?	0.0	0.0	#NAME?	0.0	0.0	#NAME?	0.0	0.0	#NAME?	0.0	0.0	#NAME?	0.0	0.0	#NAME?	0.0	0.0	#NAME?	0.0	0.0	#NAME?	0.0	0.0	#NAME?	0.0	0.0	#NAME?	0.0	0.0	#NAME?	0.0	0.0	#NAME?	0.0	0.0	#NAME?	0.0	0.0	#NAME?	0.0	0.0	#NAME?	0.0	0.0	#NAME?	0.0	0.0	#NAME?	0.0	0.0	#NAME?	0.0	0.0	#NAME?	0.0	0.0	#NAME?	0.0	0.0	#NAME?	0.0	0.0	#NAME?	0.0	0.0	#NAME?	0.0	0.0	#NAME?	39.0	39.0	49.05128205128205	strain	Bacteroides faecichinchillae JCM 17102
1133319	0.0	0.0	#NAME?	0.0	0.0	#NAME?	0.0	0.0	#NAME?	0.0	0.0	#NAME?	0.0	0.0	#NAME?	0.0	0.0	#NAME?	0.0	0.0	#NAME?	0.0	0.0	#NAME?	0.0	0.0	#NAME?	0.0	0.0	#NAME?	0.0	0.0	#NAME?	0.0	0.0	#NAME?	0.0	0.0	#NAME?	0.0	0.0	#NAME?	0.0	0.0	#NAME?	0.0	0.0	#NAME?	0.0	0.0	#NAME?	0.0	0.0	#NAME?	0.0	0.0	#NAME?	0.0	0.0	#NAME?	0.0	0.0	#NAME?	0.0	0.0	#NAME?	0.0	0.0	#NAME?	0.0	0.0	#NAME?	0.0	0.0	#NAME?	0.0	0.0	#NAME?	0.0	0.0	#NAME?	0.0	0.0	#NAME?	0.0	0.0	#NAME?	0.0	0.0	#NAME?	0.0	0.0	#NAME?	0.0	0.0	#NAME?	0.0	0.0	#NAME?	0.0	0.0	#NAME?	0.0	0.0	#NAME?	0.0	0.0	#NAME?	0.0	0.0	#NAME?	0.0	0.0	#NAME?	0.0	0.0	#NAME?	0.0	0.0	#NAME?	0.0	0.0	#NAME?	0.0	0.0	#NAME?	0.0	0.0	#NAME?	0.0	0.0	#NAME?	0.0	0.0	#NAME?	0.0	0.0	#NAME?	0.0	0.0	#NAME?	0.0	0.0	#NAME?	0.0	0.0	#NAME?	0.0	0.0	#NAME?	0.0	0.0	#NAME?	0.0	0.0	#NAME?	0.0	0.0	#NAME?	0.0	0.0	#NAME?	0.0	0.0	#NAME?	0.0	0.0	#NAME?	0.0	0.0	#NAME?	0.0	0.0	#NAME?	0.0	0.0	#NAME?	species	Bacteroides reticulotermitis
1445607	0.0	0.0	#NAME?	0.0	0.0	#NAME?	0.0	0.0	#NAME?	0.0	0.0	#NAME?	0.0	0.0	#NAME?	0.0	0.0	#NAME?	0.0	0.0	#NAME?	0.0	0.0	#NAME?	0.0	0.0	#NAME?	0.0	0.0	#NAME?	0.0	0.0	#NAME?	0.0	0.0	#NAME?	0.0	0.0	#NAME?	0.0	0.0	#NAME?	0.0	0.0	#NAME?	0.0	0.0	#NAME?	0.0	0.0	#NAME?	0.0	0.0	#NAME?	0.0	0.0	#NAME?	0.0	0.0	#NAME?	0.0	0.0	#NAME?	0.0	0.0	#NAME?	0.0	0.0	#NAME?	0.0	0.0	#NAME?	0.0	0.0	#NAME?	0.0	0.0	#NAME?	0.0	0.0	#NAME?	0.0	0.0	#NAME?	0.0	0.0	#NAME?	0.0	0.0	#NAME?	0.0	0.0	#NAME?	0.0	0.0	#NAME?	0.0	0.0	#NAME?	0.0	0.0	#NAME?	0.0	0.0	#NAME?	0.0	0.0	#NAME?	0.0	0.0	#NAME?	0.0	0.0	#NAME?	0.0	0.0	#NAME?	0.0	0.0	#NAME?	0.0	0.0	#NAME?	0.0	0.0	#NAME?	0.0	0.0	#NAME?	0.0	0.0	#NAME?	0.0	0.0	#NAME?	0.0	0.0	#NAME?	0.0	0.0	#NAME?	0.0	0.0	#NAME?	0.0	0.0	#NAME?	0.0	0.0	#NAME?	0.0	0.0	#NAME?	0.0	0.0	#NAME?	0.0	0.0	#NAME?	0.0	0.0	#NAME?	0.0	0.0	#NAME?	0.0	0.0	#NAME?	0.0	0.0	#NAME?	0.0	0.0	#NAME?	0.0	0.0	#NAME?	strain	Bacteroides reticulotermitis JCM 10512
1411144	0.0	0.0	#NAME?	0.0	0.0	#NAME?	0.0	0.0	#NAME?	0.0	0.0	#NAME?	0.0	0.0	#NAME?	0.0	0.0	#NAME?	0.0	0.0	#NAME?	0.0	0.0	#NAME?	0.0	0.0	#NAME?	0.0	0.0	#NAME?	0.0	0.0	#NAME?	0.0	0.0	#NAME?	0.0	0.0	#NAME?	0.0	0.0	#NAME?	0.0	0.0	#NAME?	0.0	0.0	#NAME?	0.0	0.0	#NAME?	0.0	0.0	#NAME?	0.0	0.0	#NAME?	0.0	0.0	#NAME?	0.0	0.0	#NAME?	0.0	0.0	#NAME?	0.0	0.0	#NAME?	0.0	0.0	#NAME?	0.0	0.0	#NAME?	0.0	0.0	#NAME?	0.0	0.0	#NAME?	0.0	0.0	#NAME?	0.0	0.0	#NAME?	0.0	0.0	#NAME?	0.0	0.0	#NAME?	0.0	0.0	#NAME?	0.0	0.0	#NAME?	0.0	0.0	#NAME?	0.0	0.0	#NAME?	0.0	0.0	#NAME?	0.0	0.0	#NAME?	0.0	0.0	#NAME?	0.0	0.0	#NAME?	0.0	0.0	#NAME?	0.0	0.0	#NAME?	0.0	0.0	#NAME?	0.0	0.0	#NAME?	0.0	0.0	#NAME?	0.0	0.0	#NAME?	0.0	0.0	#NAME?	0.0	0.0	#NAME?	0.0	0.0	#NAME?	0.0	0.0	#NAME?	0.0	0.0	#NAME?	0.0	0.0	#NAME?	0.0	0.0	#NAME?	0.0	0.0	#NAME?	0.0	0.0	#NAME?	0.0	0.0	#NAME?	0.0	0.0	#NAME?	0.0	0.0	#NAME?	0.0	0.0	#NAME?	0.0	0.0	#NAME?	species	Bacteroides caecigallinarum
1462569	0.0	0.0	#NAME?	0.0	0.0	#NAME?	0.0	0.0	#NAME?	0.0	0.0	#NAME?	0.0	0.0	#NAME?	0.0	0.0	#NAME?	0.0	0.0	#NAME?	0.0	0.0	#NAME?	0.0	0.0	#NAME?	0.0	0.0	#NAME?	0.0	0.0	#NAME?	0.0	0.0	#NAME?	0.0	0.0	#NAME?	0.0	0.0	#NAME?	0.0	0.0	#NAME?	0.0	0.0	#NAME?	0.0	0.0	#NAME?	0.0	0.0	#NAME?	0.0	0.0	#NAME?	0.0	0.0	#NAME?	0.0	0.0	#NAME?	0.0	0.0	#NAME?	0.0	0.0	#NAME?	0.0	0.0	#NAME?	0.0	0.0	#NAME?	0.0	0.0	#NAME?	0.0	0.0	#NAME?	0.0	0.0	#NAME?	0.0	0.0	#NAME?	0.0	0.0	#NAME?	0.0	0.0	#NAME?	0.0	0.0	#NAME?	0.0	0.0	#NAME?	0.0	0.0	#NAME?	0.0	0.0	#NAME?	0.0	0.0	#NAME?	0.0	0.0	#NAME?	0.0	0.0	#NAME?	0.0	0.0	#NAME?	0.0	0.0	#NAME?	0.0	0.0	#NAME?	0.0	0.0	#NAME?	0.0	0.0	#NAME?	0.0	0.0	#NAME?	0.0	0.0	#NAME?	0.0	0.0	#NAME?	0.0	0.0	#NAME?	0.0	0.0	#NAME?	0.0	0.0	#NAME?	0.0	0.0	#NAME?	0.0	0.0	#NAME?	0.0	0.0	#NAME?	0.0	0.0	#NAME?	0.0	0.0	#NAME?	0.0	0.0	#NAME?	0.0	0.0	#NAME?	0.0	0.0	#NAME?	0.0	0.0	#NAME?	0.0	0.0	#NAME?	species	Bacteroides caecicola
1796613	1803.0	1803.0	107.29552675900486	3041.0	3041.0	124.64639055677009	1006.0	1006.0	86.45616641933383	1647.0	1647.0	105.22842401494188	1389.0	1389.0	70.36199890306531	2804.0	2804.0	84.23765061829499	7346.0	7346.0	102.10543885665032	5578.0	5578.0	102.1081566	391.0	391.0	96.53650924083746	547.0	547.0	90.49840474689104	2049.0	2049.0	98.53440923436747	2865.0	2865.0	126.30736560022449	1062.0	1062.0	70.00170472292987	783.0	783.0	80.16577756716521	4423.0	4423.0	94.97836797095394	4193.0	4193.0	108.39949749680676	187.0	187.0	107.93078311827816	3207.0	3207.0	129.5706542125165	1568.0	1568.0	111.68825770971507	1305.0	1305.0	103.37223721532268	919.0	919.0	101.96556615203322	1318.0	1318.0	87.15813537641475	2712.0	2712.0	108.32471661389148	467.0	467.0	143.5693880404225	2511.0	2511.0	86.16637128	2987.0	2987.0	139.3232269210482	569.0	569.0	94.93947125296502	1121.0	1121.0	89.97113404331377	1380.0	1380.0	119.63205409523948	11323.0	11323.0	98.76764882	5579.0	5579.0	124.97561547798428	10299.0	10299.0	123.26861562142189	1722.0	1722.0	97.00111123	2557.0	2557.0	83.74328641498212	3922.0	3922.0	105.9403030626498	518.0	518.0	114.09340357536384	4082.0	4082.0	105.6725508	1127.0	1127.0	103.87622536721332	599.0	599.0	103.92941307751084	1369.0	1369.0	94.72499266908602	9929.0	9929.0	103.46867056333762	4122.0	4122.0	84.01929945126808	5671.0	5671.0	103.4706398	328.0	328.0	86.46233306866854	1050.0	1050.0	82.71786051264506	313.0	313.0	81.02684806678914	1397.0	1397.0	101.53867342962089	1859.0	1859.0	110.0229270231788	9873.0	9873.0	109.36458935986602	1534.0	1534.0	91.85191279152929	963.0	963.0	138.20165678792438	4840.0	4840.0	114.97782204786024	8305.0	8305.0	121.40491635665632	1393.0	1393.0	112.64011308130056	9432.0	9432.0	105.5162413	10016.0	10016.0	80.63448953555472	44077.0	44077.0	96.68431752244166	760.0	760.0	86.38725182520798	11095.0	11095.0	102.5598845271735	species	Bacteroides caecimuris
1841856	0.0	0.0	#NAME?	0.0	0.0	#NAME?	25.0	25.0	124.32	0.0	0.0	#NAME?	0.0	0.0	#NAME?	0.0	0.0	#NAME?	0.0	0.0	#NAME?	0.0	0.0	#NAME?	0.0	0.0	#NAME?	0.0	0.0	#NAME?	0.0	0.0	#NAME?	10.0	10.0	77.54094984530379	0.0	0.0	#NAME?	0.0	0.0	#NAME?	0.0	0.0	#NAME?	0.0	0.0	#NAME?	0.0	0.0	#NAME?	0.0	0.0	#NAME?	0.0	0.0	#NAME?	0.0	0.0	#NAME?	19.0	19.0	77.14767597902625	0.0	0.0	#NAME?	0.0	0.0	#NAME?	0.0	0.0	#NAME?	0.0	0.0	#NAME?	0.0	0.0	#NAME?	0.0	0.0	#NAME?	0.0	0.0	#NAME?	0.0	0.0	#NAME?	0.0	0.0	#NAME?	0.0	0.0	#NAME?	16.0	16.0	78.04026983548539	0.0	0.0	#NAME?	0.0	0.0	#NAME?	0.0	0.0	#NAME?	0.0	0.0	#NAME?	0.0	0.0	#NAME?	0.0	0.0	#NAME?	0.0	0.0	#NAME?	0.0	0.0	#NAME?	0.0	0.0	#NAME?	0.0	0.0	#NAME?	0.0	0.0	#NAME?	0.0	0.0	#NAME?	0.0	0.0	#NAME?	0.0	0.0	#NAME?	0.0	0.0	#NAME?	18.0	18.0	74.38777556659194	0.0	0.0	#NAME?	0.0	0.0	#NAME?	0.0	0.0	#NAME?	0.0	0.0	#NAME?	0.0	0.0	#NAME?	0.0	0.0	#NAME?	0.0	0.0	#NAME?	66.0	66.0	75.80734373854737	0.0	0.0	#NAME?	0.0	0.0	#NAME?	123.0	123.0	135.05266320126182	species	Bacteroides mediterraneensis
1871006	0.0	0.0	#NAME?	0.0	0.0	#NAME?	0.0	0.0	#NAME?	0.0	0.0	#NAME?	0.0	0.0	#NAME?	0.0	0.0	#NAME?	0.0	0.0	#NAME?	0.0	0.0	#NAME?	0.0	0.0	#NAME?	0.0	0.0	#NAME?	0.0	0.0	#NAME?	0.0	0.0	#NAME?	0.0	0.0	#NAME?	0.0	0.0	#NAME?	0.0	0.0	#NAME?	0.0	0.0	#NAME?	0.0	0.0	#NAME?	0.0	0.0	#NAME?	0.0	0.0	#NAME?	0.0	0.0	#NAME?	0.0	0.0	#NAME?	0.0	0.0	#NAME?	0.0	0.0	#NAME?	0.0	0.0	#NAME?	0.0	0.0	#NAME?	0.0	0.0	#NAME?	0.0	0.0	#NAME?	0.0	0.0	#NAME?	0.0	0.0	#NAME?	0.0	0.0	#NAME?	0.0	0.0	#NAME?	0.0	0.0	#NAME?	0.0	0.0	#NAME?	0.0	0.0	#NAME?	0.0	0.0	#NAME?	0.0	0.0	#NAME?	0.0	0.0	#NAME?	0.0	0.0	#NAME?	0.0	0.0	#NAME?	0.0	0.0	#NAME?	0.0	0.0	#NAME?	0.0	0.0	#NAME?	0.0	0.0	#NAME?	0.0	0.0	#NAME?	0.0	0.0	#NAME?	0.0	0.0	#NAME?	0.0	0.0	#NAME?	0.0	0.0	#NAME?	0.0	0.0	#NAME?	0.0	0.0	#NAME?	0.0	0.0	#NAME?	0.0	0.0	#NAME?	0.0	0.0	#NAME?	0.0	0.0	#NAME?	0.0	0.0	#NAME?	0.0	0.0	#NAME?	0.0	0.0	#NAME?	0.0	0.0	#NAME?	0.0	0.0	#NAME?	species	Bacteroides congonensis
1903262	0.0	0.0	#NAME?	0.0	0.0	#NAME?	0.0	0.0	#NAME?	0.0	0.0	#NAME?	0.0	0.0	#NAME?	0.0	0.0	#NAME?	0.0	0.0	#NAME?	0.0	0.0	#NAME?	0.0	0.0	#NAME?	0.0	0.0	#NAME?	0.0	0.0	#NAME?	0.0	0.0	#NAME?	0.0	0.0	#NAME?	0.0	0.0	#NAME?	0.0	0.0	#NAME?	0.0	0.0	#NAME?	0.0	0.0	#NAME?	0.0	0.0	#NAME?	0.0	0.0	#NAME?	0.0	0.0	#NAME?	0.0	0.0	#NAME?	0.0	0.0	#NAME?	0.0	0.0	#NAME?	0.0	0.0	#NAME?	0.0	0.0	#NAME?	0.0	0.0	#NAME?	0.0	0.0	#NAME?	0.0	0.0	#NAME?	0.0	0.0	#NAME?	0.0	0.0	#NAME?	0.0	0.0	#NAME?	0.0	0.0	#NAME?	0.0	0.0	#NAME?	0.0	0.0	#NAME?	0.0	0.0	#NAME?	0.0	0.0	#NAME?	0.0	0.0	#NAME?	0.0	0.0	#NAME?	0.0	0.0	#NAME?	0.0	0.0	#NAME?	0.0	0.0	#NAME?	0.0	0.0	#NAME?	0.0	0.0	#NAME?	0.0	0.0	#NAME?	0.0	0.0	#NAME?	0.0	0.0	#NAME?	0.0	0.0	#NAME?	0.0	0.0	#NAME?	0.0	0.0	#NAME?	0.0	0.0	#NAME?	0.0	0.0	#NAME?	0.0	0.0	#NAME?	0.0	0.0	#NAME?	0.0	0.0	#NAME?	0.0	0.0	#NAME?	0.0	0.0	#NAME?	0.0	0.0	#NAME?	0.0	0.0	#NAME?	0.0	0.0	#NAME?	species	Bacteroides ndongoniae
2024197	0.0	0.0	#NAME?	0.0	0.0	#NAME?	0.0	0.0	#NAME?	0.0	0.0	#NAME?	0.0	0.0	#NAME?	0.0	0.0	#NAME?	0.0	0.0	#NAME?	0.0	0.0	#NAME?	0.0	0.0	#NAME?	0.0	0.0	#NAME?	0.0	0.0	#NAME?	0.0	0.0	#NAME?	0.0	0.0	#NAME?	0.0	0.0	#NAME?	0.0	0.0	#NAME?	0.0	0.0	#NAME?	0.0	0.0	#NAME?	0.0	0.0	#NAME?	0.0	0.0	#NAME?	0.0	0.0	#NAME?	0.0	0.0	#NAME?	0.0	0.0	#NAME?	0.0	0.0	#NAME?	0.0	0.0	#NAME?	0.0	0.0	#NAME?	0.0	0.0	#NAME?	0.0	0.0	#NAME?	0.0	0.0	#NAME?	0.0	0.0	#NAME?	0.0	0.0	#NAME?	0.0	0.0	#NAME?	0.0	0.0	#NAME?	0.0	0.0	#NAME?	0.0	0.0	#NAME?	0.0	0.0	#NAME?	0.0	0.0	#NAME?	0.0	0.0	#NAME?	0.0	0.0	#NAME?	0.0	0.0	#NAME?	0.0	0.0	#NAME?	0.0	0.0	#NAME?	0.0	0.0	#NAME?	0.0	0.0	#NAME?	0.0	0.0	#NAME?	0.0	0.0	#NAME?	0.0	0.0	#NAME?	0.0	0.0	#NAME?	0.0	0.0	#NAME?	0.0	0.0	#NAME?	0.0	0.0	#NAME?	0.0	0.0	#NAME?	0.0	0.0	#NAME?	0.0	0.0	#NAME?	0.0	0.0	#NAME?	0.0	0.0	#NAME?	0.0	0.0	#NAME?	0.0	0.0	#NAME?	0.0	0.0	#NAME?	0.0	0.0	#NAME?	species	Bacteroides cutis
2447885	0.0	0.0	#NAME?	0.0	0.0	#NAME?	0.0	0.0	#NAME?	0.0	0.0	#NAME?	0.0	0.0	#NAME?	0.0	0.0	#NAME?	0.0	0.0	#NAME?	0.0	0.0	#NAME?	0.0	0.0	#NAME?	0.0	0.0	#NAME?	0.0	0.0	#NAME?	0.0	0.0	#NAME?	0.0	0.0	#NAME?	0.0	0.0	#NAME?	0.0	0.0	#NAME?	0.0	0.0	#NAME?	0.0	0.0	#NAME?	0.0	0.0	#NAME?	0.0	0.0	#NAME?	0.0	0.0	#NAME?	0.0	0.0	#NAME?	0.0	0.0	#NAME?	0.0	0.0	#NAME?	0.0	0.0	#NAME?	0.0	0.0	#NAME?	0.0	0.0	#NAME?	0.0	0.0	#NAME?	0.0	0.0	#NAME?	0.0	0.0	#NAME?	0.0	0.0	#NAME?	0.0	0.0	#NAME?	0.0	0.0	#NAME?	0.0	0.0	#NAME?	0.0	0.0	#NAME?	0.0	0.0	#NAME?	0.0	0.0	#NAME?	0.0	0.0	#NAME?	0.0	0.0	#NAME?	0.0	0.0	#NAME?	0.0	0.0	#NAME?	0.0	0.0	#NAME?	0.0	0.0	#NAME?	0.0	0.0	#NAME?	0.0	0.0	#NAME?	0.0	0.0	#NAME?	0.0	0.0	#NAME?	0.0	0.0	#NAME?	0.0	0.0	#NAME?	0.0	0.0	#NAME?	0.0	0.0	#NAME?	0.0	0.0	#NAME?	0.0	0.0	#NAME?	0.0	0.0	#NAME?	0.0	0.0	#NAME?	0.0	0.0	#NAME?	0.0	0.0	#NAME?	0.0	0.0	#NAME?	0.0	0.0	#NAME?	0.0	0.0	#NAME?	species	Bacteroides faecalis
2646097	6614.0	8.0	132.9001415493032	55323.0	2.0	151.5515452	16572.0	4.0	141.1835774002366	18945.0	3.0	142.93439165331145	13463.0	13.0	108.48851721753437	9433.0	2.0	145.78868777975885	105940.0	5.0	148.8007274	62518.0	4.0	149.6021521244489	4691.0	5.0	119.2826845370787	2220.0	0.0	136.2025983703277	100663.0	11.0	159.7765010422048	14244.0	2.0	141.11652533194845	5334.0	3.0	105.8646365251306	12815.0	0.0	131.61870183107558	93103.0	6.0	146.67644613660653	14155.0	2.0	140.11365685090163	3487.0	4.0	132.91556257198926	60508.0	3.0	105.36786267413768	6562.0	1.0	130.85331518400633	9690.0	1.0	146.98161697610726	78785.0	5.0	100.64541970011564	13840.0	1.0	140.60204092032168	55039.0	6.0	157.79999570499936	1392.0	9.0	141.75936850134306	31822.0	10.0	123.3103376	6448.0	9.0	135.80891630797308	11370.0	3.0	154.63218126562447	13863.0	5.0	126.08521578316302	23725.0	2.0	137.5260461827371	41316.0	6.0	117.7689068992636	78994.0	6.0	154.7669284066629	57210.0	7.0	122.32980170876532	8435.0	0.0	121.90900380474297	28404.0	3.0	143.41766595364658	14674.0	0.0	126.6787130279629	40490.0	1.0	147.29895593338514	18170.0	5.0	138.14937768369057	10117.0	1.0	123.07886564306204	5056.0	3.0	121.0192219209855	7273.0	2.0	150.22624278183548	30628.0	6.0	155.2540940180142	46936.0	4.0	99.63159930922316	39765.0	2.0	142.02506192945043	6995.0	0.0	114.3188381805973	10838.0	3.0	148.14269331278663	2809.0	16.0	130.79523714029347	17640.0	8.0	144.23451245543612	11391.0	9.0	135.94885383564588	74488.0	5.0	141.78256880404808	30419.0	2.0	142.2330407192447	3789.0	8.0	139.26515180725715	14313.0	1.0	133.82669689016507	12054.0	1.0	127.21129101996029	24560.0	4.0	151.08054812949868	193574.0	6.0	148.9558472	16114.0	2.0	107.9036229174828	776404.0	5.0	106.18164973587004	35726.0	8.0	163.00966623408857	42234.0	11.0	162.09139252339872	no_rank	unclassified Bacteroides
29523	0.0	0.0	#NAME?	0.0	0.0	#NAME?	0.0	0.0	#NAME?	0.0	0.0	#NAME?	0.0	0.0	#NAME?	0.0	0.0	#NAME?	0.0	0.0	#NAME?	0.0	0.0	#NAME?	0.0	0.0	#NAME?	62.0	62.0	44.31386865561755	0.0	0.0	#NAME?	0.0	0.0	#NAME?	0.0	0.0	#NAME?	0.0	0.0	#NAME?	0.0	0.0	#NAME?	50.0	50.0	138.66704731235578	0.0	0.0	#NAME?	0.0	0.0	#NAME?	0.0	0.0	#NAME?	0.0	0.0	#NAME?	0.0	0.0	#NAME?	0.0	0.0	#NAME?	0.0	0.0	#NAME?	0.0	0.0	#NAME?	0.0	0.0	#NAME?	0.0	0.0	#NAME?	0.0	0.0	#NAME?	0.0	0.0	#NAME?	0.0	0.0	#NAME?	0.0	0.0	#NAME?	0.0	0.0	#NAME?	0.0	0.0	#NAME?	0.0	0.0	#NAME?	0.0	0.0	#NAME?	30.0	30.0	154.73353337582736	0.0	0.0	#NAME?	0.0	0.0	#NAME?	0.0	0.0	#NAME?	0.0	0.0	#NAME?	0.0	0.0	#NAME?	0.0	0.0	#NAME?	0.0	0.0	#NAME?	325.0	325.0	150.6156788526251	0.0	0.0	#NAME?	0.0	0.0	#NAME?	0.0	0.0	#NAME?	0.0	0.0	#NAME?	0.0	0.0	#NAME?	0.0	0.0	#NAME?	0.0	0.0	#NAME?	0.0	0.0	#NAME?	94.0	94.0	142.1471874456561	0.0	0.0	#NAME?	0.0	0.0	#NAME?	0.0	0.0	#NAME?	0.0	0.0	#NAME?	0.0	0.0	#NAME?	0.0	0.0	#NAME?	0.0	0.0	#NAME?	species	Bacteroides sp.
282176	0.0	0.0	#NAME?	0.0	0.0	#NAME?	0.0	0.0	#NAME?	0.0	0.0	#NAME?	0.0	0.0	#NAME?	0.0	0.0	#NAME?	0.0	0.0	#NAME?	0.0	0.0	#NAME?	0.0	0.0	#NAME?	0.0	0.0	#NAME?	0.0	0.0	#NAME?	0.0	0.0	#NAME?	0.0	0.0	#NAME?	0.0	0.0	#NAME?	0.0	0.0	#NAME?	0.0	0.0	#NAME?	0.0	0.0	#NAME?	0.0	0.0	#NAME?	0.0	0.0	#NAME?	0.0	0.0	#NAME?	0.0	0.0	#NAME?	0.0	0.0	#NAME?	0.0	0.0	#NAME?	0.0	0.0	#NAME?	0.0	0.0	#NAME?	0.0	0.0	#NAME?	0.0	0.0	#NAME?	0.0	0.0	#NAME?	0.0	0.0	#NAME?	0.0	0.0	#NAME?	0.0	0.0	#NAME?	0.0	0.0	#NAME?	0.0	0.0	#NAME?	0.0	0.0	#NAME?	0.0	0.0	#NAME?	0.0	0.0	#NAME?	0.0	0.0	#NAME?	0.0	0.0	#NAME?	0.0	0.0	#NAME?	0.0	0.0	#NAME?	0.0	0.0	#NAME?	0.0	0.0	#NAME?	0.0	0.0	#NAME?	0.0	0.0	#NAME?	0.0	0.0	#NAME?	0.0	0.0	#NAME?	0.0	0.0	#NAME?	0.0	0.0	#NAME?	0.0	0.0	#NAME?	0.0	0.0	#NAME?	0.0	0.0	#NAME?	0.0	0.0	#NAME?	0.0	0.0	#NAME?	0.0	0.0	#NAME?	0.0	0.0	#NAME?	0.0	0.0	#NAME?	0.0	0.0	#NAME?	0.0	0.0	#NAME?	0.0	0.0	#NAME?	species	Bacteroides sp. Smarlab 3301643
311784	0.0	0.0	#NAME?	0.0	0.0	#NAME?	0.0	0.0	#NAME?	0.0	0.0	#NAME?	0.0	0.0	#NAME?	0.0	0.0	#NAME?	0.0	0.0	#NAME?	0.0	0.0	#NAME?	0.0	0.0	#NAME?	0.0	0.0	#NAME?	0.0	0.0	#NAME?	0.0	0.0	#NAME?	0.0	0.0	#NAME?	0.0	0.0	#NAME?	0.0	0.0	#NAME?	0.0	0.0	#NAME?	0.0	0.0	#NAME?	0.0	0.0	#NAME?	0.0	0.0	#NAME?	0.0	0.0	#NAME?	0.0	0.0	#NAME?	0.0	0.0	#NAME?	0.0	0.0	#NAME?	0.0	0.0	#NAME?	0.0	0.0	#NAME?	0.0	0.0	#NAME?	0.0	0.0	#NAME?	0.0	0.0	#NAME?	0.0	0.0	#NAME?	0.0	0.0	#NAME?	0.0	0.0	#NAME?	0.0	0.0	#NAME?	0.0	0.0	#NAME?	0.0	0.0	#NAME?	0.0	0.0	#NAME?	0.0	0.0	#NAME?	0.0	0.0	#NAME?	0.0	0.0	#NAME?	0.0	0.0	#NAME?	0.0	0.0	#NAME?	0.0	0.0	#NAME?	0.0	0.0	#NAME?	0.0	0.0	#NAME?	0.0	0.0	#NAME?	0.0	0.0	#NAME?	0.0	0.0	#NAME?	0.0	0.0	#NAME?	0.0	0.0	#NAME?	0.0	0.0	#NAME?	0.0	0.0	#NAME?	0.0	0.0	#NAME?	0.0	0.0	#NAME?	8.0	8.0	126.5	0.0	0.0	#NAME?	0.0	0.0	#NAME?	0.0	0.0	#NAME?	0.0	0.0	#NAME?	0.0	0.0	#NAME?	0.0	0.0	#NAME?	species	Bacteroides sp. WH2
556259	619.0	619.0	115.9190657368399	166.0	166.0	130.77125763056435	315.0	315.0	131.5876309339776	2267.0	2267.0	153.36241891558367	211.0	211.0	96.19488619444422	317.0	317.0	128.90084058006846	12737.0	12737.0	144.22371957271548	12104.0	12104.0	151.9999449494037	724.0	724.0	105.21763516023312	102.0	102.0	125.04762274452676	3358.0	3358.0	144.34767295187714	762.0	762.0	108.01077950005448	101.0	101.0	118.01716877549302	102.0	102.0	139.9170644478642	8321.0	8321.0	146.51777639360054	3593.0	3593.0	130.46634976606737	368.0	368.0	131.2678071754262	2566.0	2566.0	142.40214708625837	640.0	640.0	134.56372599178042	152.0	152.0	136.18204602389943	752.0	752.0	104.58076312576108	131.0	131.0	125.82246891761048	9405.0	9405.0	157.0142636721135	147.0	147.0	136.11449792330296	62.0	62.0	134.8482135981881	154.0	154.0	152.78903861213925	471.0	471.0	137.77057918394718	1036.0	1036.0	129.8049050818777	5099.0	5099.0	135.2722443	905.0	905.0	135.2960388685464	1316.0	1316.0	121.97958891593694	5151.0	5151.0	131.2173607482958	2328.0	2328.0	73.24022348651269	2023.0	2023.0	126.3518199634746	1449.0	1449.0	144.625847	6682.0	6682.0	141.2749226444558	1527.0	1527.0	128.24492154284923	316.0	316.0	129.54903126424648	199.0	199.0	122.26751560083096	96.0	96.0	123.98573319516744	229.0	229.0	130.9529465302036	132.0	132.0	81.77445262	10899.0	10899.0	146.62651336480184	605.0	605.0	145.427673	585.0	585.0	133.1707783466209	61.0	61.0	144.13420526831047	203.0	203.0	96.44394881523212	390.0	390.0	127.65978073143611	387.0	387.0	158.2174156	2946.0	2946.0	143.17150499935238	293.0	293.0	136.25401553964778	875.0	875.0	115.67922343597463	1239.0	1239.0	130.62028381150515	4956.0	4956.0	146.34352434130977	55531.0	55531.0	146.65450524156367	830.0	830.0	79.80306459321464	252616.0	252616.0	104.81165486363804	184.0	184.0	114.4433590249887	587.0	587.0	150.92510771152297	species	Bacteroides sp. D2
575333	0.0	0.0	#NAME?	0.0	0.0	#NAME?	0.0	0.0	#NAME?	0.0	0.0	#NAME?	0.0	0.0	#NAME?	0.0	0.0	#NAME?	0.0	0.0	#NAME?	0.0	0.0	#NAME?	0.0	0.0	#NAME?	0.0	0.0	#NAME?	0.0	0.0	#NAME?	0.0	0.0	#NAME?	0.0	0.0	#NAME?	0.0	0.0	#NAME?	0.0	0.0	#NAME?	0.0	0.0	#NAME?	0.0	0.0	#NAME?	0.0	0.0	#NAME?	0.0	0.0	#NAME?	0.0	0.0	#NAME?	0.0	0.0	#NAME?	0.0	0.0	#NAME?	0.0	0.0	#NAME?	0.0	0.0	#NAME?	0.0	0.0	#NAME?	0.0	0.0	#NAME?	0.0	0.0	#NAME?	0.0	0.0	#NAME?	0.0	0.0	#NAME?	0.0	0.0	#NAME?	0.0	0.0	#NAME?	0.0	0.0	#NAME?	0.0	0.0	#NAME?	0.0	0.0	#NAME?	0.0	0.0	#NAME?	0.0	0.0	#NAME?	0.0	0.0	#NAME?	0.0	0.0	#NAME?	0.0	0.0	#NAME?	0.0	0.0	#NAME?	0.0	0.0	#NAME?	0.0	0.0	#NAME?	0.0	0.0	#NAME?	0.0	0.0	#NAME?	0.0	0.0	#NAME?	0.0	0.0	#NAME?	0.0	0.0	#NAME?	0.0	0.0	#NAME?	0.0	0.0	#NAME?	0.0	0.0	#NAME?	0.0	0.0	#NAME?	0.0	0.0	#NAME?	0.0	0.0	#NAME?	0.0	0.0	#NAME?	0.0	0.0	#NAME?	0.0	0.0	#NAME?	0.0	0.0	#NAME?	0.0	0.0	#NAME?	0.0	0.0	#NAME?	species	Bacteroides sp. S-18
1776380	0.0	0.0	#NAME?	0.0	0.0	#NAME?	0.0	0.0	#NAME?	0.0	0.0	#NAME?	0.0	0.0	#NAME?	0.0	0.0	#NAME?	0.0	0.0	#NAME?	0.0	0.0	#NAME?	0.0	0.0	#NAME?	0.0	0.0	#NAME?	0.0	0.0	#NAME?	0.0	0.0	#NAME?	0.0	0.0	#NAME?	0.0	0.0	#NAME?	0.0	0.0	#NAME?	0.0	0.0	#NAME?	0.0	0.0	#NAME?	0.0	0.0	#NAME?	0.0	0.0	#NAME?	0.0	0.0	#NAME?	0.0	0.0	#NAME?	0.0	0.0	#NAME?	0.0	0.0	#NAME?	0.0	0.0	#NAME?	0.0	0.0	#NAME?	0.0	0.0	#NAME?	0.0	0.0	#NAME?	0.0	0.0	#NAME?	0.0	0.0	#NAME?	418.0	418.0	196.19200133630093	0.0	0.0	#NAME?	0.0	0.0	#NAME?	0.0	0.0	#NAME?	0.0	0.0	#NAME?	0.0	0.0	#NAME?	0.0	0.0	#NAME?	0.0	0.0	#NAME?	0.0	0.0	#NAME?	0.0	0.0	#NAME?	0.0	0.0	#NAME?	0.0	0.0	#NAME?	0.0	0.0	#NAME?	0.0	0.0	#NAME?	0.0	0.0	#NAME?	0.0	0.0	#NAME?	0.0	0.0	#NAME?	0.0	0.0	#NAME?	0.0	0.0	#NAME?	0.0	0.0	#NAME?	0.0	0.0	#NAME?	0.0	0.0	#NAME?	0.0	0.0	#NAME?	0.0	0.0	#NAME?	0.0	0.0	#NAME?	0.0	0.0	#NAME?	0.0	0.0	#NAME?	0.0	0.0	#NAME?	0.0	0.0	#NAME?	0.0	0.0	#NAME?	species	Bacteroides sp. SB5
2086579	0.0	0.0	#NAME?	0.0	0.0	#NAME?	0.0	0.0	#NAME?	0.0	0.0	#NAME?	0.0	0.0	#NAME?	0.0	0.0	#NAME?	0.0	0.0	#NAME?	0.0	0.0	#NAME?	0.0	0.0	#NAME?	0.0	0.0	#NAME?	0.0	0.0	#NAME?	0.0	0.0	#NAME?	0.0	0.0	#NAME?	0.0	0.0	#NAME?	0.0	0.0	#NAME?	0.0	0.0	#NAME?	0.0	0.0	#NAME?	0.0	0.0	#NAME?	0.0	0.0	#NAME?	0.0	0.0	#NAME?	0.0	0.0	#NAME?	0.0	0.0	#NAME?	0.0	0.0	#NAME?	0.0	0.0	#NAME?	0.0	0.0	#NAME?	0.0	0.0	#NAME?	0.0	0.0	#NAME?	0.0	0.0	#NAME?	0.0	0.0	#NAME?	0.0	0.0	#NAME?	0.0	0.0	#NAME?	0.0	0.0	#NAME?	0.0	0.0	#NAME?	0.0	0.0	#NAME?	0.0	0.0	#NAME?	0.0	0.0	#NAME?	0.0	0.0	#NAME?	0.0	0.0	#NAME?	0.0	0.0	#NAME?	0.0	0.0	#NAME?	0.0	0.0	#NAME?	0.0	0.0	#NAME?	0.0	0.0	#NAME?	0.0	0.0	#NAME?	0.0	0.0	#NAME?	0.0	0.0	#NAME?	0.0	0.0	#NAME?	0.0	0.0	#NAME?	0.0	0.0	#NAME?	0.0	0.0	#NAME?	0.0	0.0	#NAME?	0.0	0.0	#NAME?	0.0	0.0	#NAME?	0.0	0.0	#NAME?	0.0	0.0	#NAME?	0.0	0.0	#NAME?	0.0	0.0	#NAME?	0.0	0.0	#NAME?	0.0	0.0	#NAME?	species	Bacteroides sp. Marseille-P3684
2162637	219.0	219.0	155.07929099215866	1023.0	1023.0	182.4314711486868	35.0	35.0	166.6896321763866	36.0	36.0	135.53730608149937	55.0	55.0	161.62439974683863	255.0	255.0	123.15018920711694	72.0	72.0	144.22627779265082	68.0	68.0	118.86296031709976	103.0	103.0	139.55948397518168	52.0	52.0	123.2607090631098	113.0	113.0	146.34739834884195	865.0	865.0	162.42784340385208	76.0	76.0	143.54017156622237	219.0	219.0	124.44789383553297	99.0	99.0	140.97637178819772	87.0	87.0	169.95735159774506	26.0	26.0	108.87777866784324	381.0	381.0	169.85249451286523	195.0	195.0	160.44861342525235	112.0	112.0	116.59148522244791	125.0	125.0	96.55688746108896	36.0	36.0	124.3801231513684	485.0	485.0	152.9157311263484	0.0	0.0	#NAME?	37.0	37.0	146.95248841133403	45.0	45.0	150.36641144062622	43.0	43.0	162.90996669193322	19.0	19.0	131.7624097	240.0	240.0	177.69075612999836	434.0	434.0	155.96106368824013	81.0	81.0	141.0976039683467	1161.0	1161.0	162.99760497064608	364.0	364.0	182.0346074173995	54.0	54.0	133.6994519500294	193.0	193.0	136.76455556838468	13.0	13.0	129.16543297327163	295.0	295.0	121.63434613855104	39.0	39.0	142.4390229087949	22.0	22.0	128.33170142694547	516.0	516.0	163.3866934909746	107.0	107.0	114.97372021190382	55.0	55.0	116.39391730592324	782.0	782.0	132.73194922382274	24.0	24.0	110.11291326933366	40.0	40.0	131.76564394206443	108.0	108.0	176.7589122	294.0	294.0	139.63464901191196	75.0	75.0	127.37410552574472	631.0	631.0	176.33542136981757	58.0	58.0	107.5539266877575	57.0	57.0	171.10911650701462	86.0	86.0	104.0690716	43.0	43.0	90.24190795171184	982.0	982.0	187.1973215033004	188.0	188.0	92.88726090030444	24.0	24.0	133.57681383548748	403.0	403.0	81.52730724917991	131.0	131.0	176.1077130534979	349.0	349.0	180.0128452853049	species	Bacteroides sp. PHL 2737
2528203	1012.0	1012.0	141.77470508587635	11483.0	11483.0	171.7242830025585	4065.0	4065.0	156.36242240083024	4457.0	4457.0	168.63750620544968	696.0	696.0	156.6867728442782	2590.0	2590.0	165.44279144043213	35766.0	35766.0	152.4978554783281	13208.0	13208.0	167.99962859321943	732.0	732.0	146.54447162724472	442.0	442.0	148.01011945684343	61262.0	61262.0	175.65052229728332	4692.0	4692.0	158.49992477500962	790.0	790.0	130.8543393340277	5772.0	5772.0	168.4396105344123	19670.0	19670.0	145.86148727892785	1491.0	1491.0	164.05453829756328	706.0	706.0	155.7474355070171	6025.0	6025.0	151.69646569034555	833.0	833.0	153.78997518975936	3052.0	3052.0	158.82288533147278	1278.0	1278.0	91.35160278	3247.0	3247.0	152.78509898400094	11617.0	11617.0	161.5098839666779	382.0	382.0	162.50037866346892	500.0	500.0	134.8016177650604	1805.0	1805.0	151.07554314263402	3202.0	3202.0	162.41220894787511	3602.0	3602.0	124.42153167188108	1233.0	1233.0	159.72858691583318	4721.0	4721.0	138.61227786462885	18268.0	18268.0	161.6407717886189	7315.0	7315.0	155.3627456188446	1528.0	1528.0	142.48525356846656	7210.0	7210.0	157.55686392651697	1376.0	1376.0	170.3658060774046	5317.0	5317.0	153.9757957346171	2152.0	2152.0	157.09729448106484	543.0	543.0	155.17169465346336	356.0	356.0	147.1405940970189	2250.0	2250.0	153.98479647015833	8600.0	8600.0	157.37122345548178	6295.0	6295.0	156.41775180618387	4164.0	4164.0	134.0527231121647	268.0	268.0	140.07311582864003	4243.0	4243.0	162.99082831714816	235.0	235.0	153.98345081233455	5848.0	5848.0	155.10939647824057	4054.0	4054.0	130.88649732707012	25037.0	25037.0	152.64097597743162	9720.0	9720.0	149.01956120427272	577.0	577.0	151.99508156368907	2620.0	2620.0	146.2867060914079	1181.0	1181.0	141.15637926820807	3945.0	3945.0	142.8290064883105	35114.0	35114.0	165.65630666408342	4921.0	4921.0	121.12680259515686	11627.0	11627.0	168.29536770788536	21499.0	21499.0	171.8450479	2533.0	2533.0	101.47325190235745	species	Bacteroides sp. A1C1
2709390	49.0	49.0	119.44515028150612	8.0	8.0	97.70065774479689	108.0	108.0	139.37675110975115	0.0	0.0	#NAME?	0.0	0.0	#NAME?	27.0	27.0	81.92484066977077	37.0	37.0	95.57993598069136	102.0	102.0	127.1135340281116	76.0	76.0	109.4734020833874	0.0	0.0	#NAME?	32.0	32.0	64.76041313108175	55.0	55.0	80.84656789329847	10.0	10.0	88.96947575280996	14.0	14.0	70.07142857142857	83.0	83.0	88.63934863	110.0	110.0	113.18816579453411	0.0	0.0	#NAME?	216.0	216.0	128.89449913301027	7.0	7.0	86.11122224027432	31.0	31.0	107.79006333793298	5443.0	5443.0	68.85901235538113	19.0	19.0	120.5527184801338	326.0	326.0	120.22042238955288	0.0	0.0	#NAME?	0.0	0.0	#NAME?	28.0	28.0	99.59123987	23.0	23.0	152.12374698775562	0.0	0.0	#NAME?	117.0	117.0	118.83527767872428	61.0	61.0	80.86504513640804	835.0	835.0	114.05643349712182	100.0	100.0	126.84105564860448	12.0	12.0	101.23950896178694	111.0	111.0	111.4208623304122	109.0	109.0	138.17271462660224	66.0	66.0	106.2553767519539	16.0	16.0	78.86161812243593	1602.0	1602.0	158.6010417516919	678.0	678.0	155.48331868041765	86.0	86.0	83.59946286467465	0.0	0.0	#NAME?	15.0	15.0	132.9398567103404	445.0	445.0	126.38022567295322	0.0	0.0	#NAME?	24.0	24.0	99.89561175	0.0	0.0	#NAME?	78.0	78.0	124.9695837457108	16.0	16.0	66.96998577	120.0	120.0	92.24106328283573	284.0	284.0	101.21944589005346	51.0	51.0	82.55993016367624	179.0	179.0	104.96157384270768	15.0	15.0	80.31516254586377	12.0	12.0	74.84075781809217	41.0	41.0	121.06022932511333	89.0	89.0	112.90798211013366	414.0	414.0	108.96318237777116	0.0	0.0	#NAME?	0.0	0.0	#NAME?	species	Bacteroides sp. ZJ-18
2715212	789.0	789.0	107.58274966069568	326.0	326.0	86.79932142712222	209.0	209.0	77.88951889528258	100.0	100.0	93.11698479805848	3568.0	3568.0	56.04701824534648	305.0	305.0	68.03083945414797	650.0	650.0	117.13622500860838	1591.0	1591.0	96.86383182	305.0	305.0	103.74018813191164	77.0	77.0	96.62853019729124	1833.0	1833.0	78.17198498911847	1004.0	1004.0	78.42952575679784	76.0	76.0	72.69735693836678	175.0	175.0	72.45807772839464	4003.0	4003.0	100.27308062607194	1008.0	1008.0	88.97298711056338	50.0	50.0	99.83662129758704	533.0	533.0	100.61902287572114	1444.0	1444.0	101.27433018819376	162.0	162.0	69.83000303375383	592.0	592.0	64.59413961555191	135.0	135.0	71.43464139552496	368.0	368.0	114.62452232712664	91.0	91.0	82.08881940575284	86.0	86.0	71.23090051929621	632.0	632.0	102.36084687570607	451.0	451.0	136.11198293304503	686.0	686.0	62.10259566138641	321.0	321.0	75.92470418	4722.0	4722.0	103.3982297096141	591.0	591.0	83.19131381022085	6185.0	6185.0	84.98973893972513	170.0	170.0	69.17445943508443	869.0	869.0	66.69746027141201	4493.0	4493.0	83.63651600460383	402.0	402.0	85.26115289580304	1903.0	1903.0	78.85349719518756	1795.0	1795.0	100.91738225062956	820.0	820.0	99.93582870253935	135.0	135.0	99.51347673013926	135.0	135.0	87.35526874392009	30413.0	30413.0	74.84670360712944	1151.0	1151.0	70.98801227196549	154.0	154.0	89.54359823261191	374.0	374.0	59.91657214605264	71.0	71.0	83.31261787358274	888.0	888.0	104.25773964367728	496.0	496.0	74.51848513897474	64.0	64.0	91.11912538088288	1013.0	1013.0	61.6865018	222.0	222.0	109.5449282819228	622.0	622.0	82.45788358851287	2600.0	2600.0	94.86024699721428	356.0	356.0	85.32272844	1927.0	1927.0	80.35503532839914	1426.0	1426.0	53.802060673965535	34944.0	34944.0	105.23175193010108	404.0	404.0	90.65086833554552	1448.0	1448.0	86.44751666889144	species	Bacteroides sp. CBA7301
2755405	1308.0	1308.0	136.82293633448083	23219.0	23219.0	139.84025934727535	2893.0	2893.0	145.28767943352324	2193.0	2193.0	146.43346939417046	1002.0	1002.0	138.09362008431742	2328.0	2328.0	142.1829975735649	23216.0	23216.0	145.9685235870504	10470.0	10470.0	144.67614615185292	261.0	261.0	147.74427739166407	710.0	710.0	135.96771607953443	25305.0	25305.0	131.49364597886714	1707.0	1707.0	119.24063695063916	511.0	511.0	134.42173363866206	703.0	703.0	131.56812217587355	16964.0	16964.0	154.73121237651904	725.0	725.0	151.94376276876324	573.0	573.0	145.92180002181297	6345.0	6345.0	116.3516285372196	724.0	724.0	122.22220478837497	2723.0	2723.0	137.8526623178963	3410.0	3410.0	158.97822693271064	2689.0	2689.0	144.31393036341117	12498.0	12498.0	160.3584195944331	226.0	226.0	136.10926969172218	247.0	247.0	150.8797500617253	1358.0	1358.0	135.81415613397104	2295.0	2295.0	152.31221570703462	2959.0	2959.0	125.10263227311712	1460.0	1460.0	145.4215664573191	6131.0	6131.0	121.81500802456144	27246.0	27246.0	156.04395583361006	6954.0	6954.0	146.75742776711908	1355.0	1355.0	132.27759892036224	9071.0	9071.0	142.5831419006876	1668.0	1668.0	162.31803713850863	19179.0	19179.0	147.60183610627254	3847.0	3847.0	143.67130799551202	520.0	520.0	135.50987318487023	349.0	349.0	138.78475414359147	1900.0	1900.0	146.55439120155495	8069.0	8069.0	155.56172813987595	4362.0	4362.0	136.62205514393648	2633.0	2633.0	148.0281797	355.0	355.0	139.76110058174672	2452.0	2452.0	156.47334343643473	257.0	257.0	142.26306627972957	4148.0	4148.0	146.91888228351266	3270.0	3270.0	148.6272566759544	31742.0	31742.0	129.85856868262567	6977.0	6977.0	142.9895040795459	850.0	850.0	158.6823124013397	3969.0	3969.0	141.37021270016552	1513.0	1513.0	116.78581680967396	1347.0	1347.0	155.61427850781962	24898.0	24898.0	150.37468307419462	5608.0	5608.0	108.49383973392612	12102.0	12102.0	157.17137296351848	5455.0	5455.0	154.11170069594564	1273.0	1273.0	112.15553269520387	species	Bacteroides sp. CACC 737
2763021	0.0	0.0	#NAME?	0.0	0.0	#NAME?	0.0	0.0	#NAME?	0.0	0.0	#NAME?	0.0	0.0	#NAME?	0.0	0.0	#NAME?	0.0	0.0	#NAME?	0.0	0.0	#NAME?	0.0	0.0	#NAME?	0.0	0.0	#NAME?	0.0	0.0	#NAME?	0.0	0.0	#NAME?	0.0	0.0	#NAME?	0.0	0.0	#NAME?	0.0	0.0	#NAME?	0.0	0.0	#NAME?	0.0	0.0	#NAME?	0.0	0.0	#NAME?	0.0	0.0	#NAME?	0.0	0.0	#NAME?	0.0	0.0	#NAME?	0.0	0.0	#NAME?	0.0	0.0	#NAME?	0.0	0.0	#NAME?	0.0	0.0	#NAME?	0.0	0.0	#NAME?	0.0	0.0	#NAME?	47.0	47.0	148.96439229782868	0.0	0.0	#NAME?	0.0	0.0	#NAME?	0.0	0.0	#NAME?	0.0	0.0	#NAME?	0.0	0.0	#NAME?	0.0	0.0	#NAME?	0.0	0.0	#NAME?	0.0	0.0	#NAME?	0.0	0.0	#NAME?	0.0	0.0	#NAME?	0.0	0.0	#NAME?	0.0	0.0	#NAME?	0.0	0.0	#NAME?	0.0	0.0	#NAME?	0.0	0.0	#NAME?	0.0	0.0	#NAME?	7.0	7.0	150.37743849074369	0.0	0.0	#NAME?	0.0	0.0	#NAME?	0.0	0.0	#NAME?	0.0	0.0	#NAME?	0.0	0.0	#NAME?	0.0	0.0	#NAME?	0.0	0.0	#NAME?	0.0	0.0	#NAME?	0.0	0.0	#NAME?	0.0	0.0	#NAME?	0.0	0.0	#NAME?	0.0	0.0	#NAME?	0.0	0.0	#NAME?	0.0	0.0	#NAME?	species	Bacteroides sp. M27
2763022	793.0	793.0	104.37766639325253	643.0	643.0	100.71552833875408	1644.0	1644.0	96.00041039466004	3940.0	3940.0	121.66562335231428	308.0	308.0	84.01670813547156	543.0	543.0	139.26710201543466	12388.0	12388.0	141.3145541513919	11515.0	11515.0	137.97735049334952	1481.0	1481.0	101.56032433937784	109.0	109.0	134.31990475360362	1425.0	1425.0	126.30080827140014	815.0	815.0	109.19619226008744	2687.0	2687.0	84.19739431487017	728.0	728.0	100.67173734937712	7450.0	7450.0	121.12798870672792	1197.0	1197.0	129.34033007997914	438.0	438.0	114.0348184	39508.0	39508.0	88.94475379449015	750.0	750.0	122.91926625282684	177.0	177.0	156.0401630868368	44020.0	44020.0	93.00124472860143	2514.0	2514.0	98.61148944717822	5734.0	5734.0	134.91437565180706	89.0	89.0	130.01052308756883	1465.0	1465.0	109.14929538309654	670.0	670.0	145.49457606051735	1594.0	1594.0	149.4475975419861	1746.0	1746.0	113.71214145418595	12558.0	12558.0	135.50569559623054	2648.0	2648.0	83.98703320460118	1541.0	1541.0	113.40463744971495	13453.0	13453.0	90.36254537278904	278.0	278.0	125.86363987692532	3677.0	3677.0	122.85188521598684	885.0	885.0	134.44038726265572	2708.0	2708.0	136.85404881454113	1256.0	1256.0	103.71444658554644	272.0	272.0	118.29665231427325	193.0	193.0	115.1908540345404	160.0	160.0	101.7916416565945	214.0	214.0	135.5140929749088	325.0	325.0	73.93392079404698	8670.0	8670.0	132.49550417336457	4832.0	4832.0	103.99517378710723	1272.0	1272.0	115.7737384675408	264.0	264.0	111.77894785285083	148.0	148.0	109.15573001582668	425.0	425.0	107.9335831431187	339.0	339.0	116.43459902979434	1486.0	1486.0	134.51773354301838	260.0	260.0	128.45917892067436	1438.0	1438.0	103.90454730821696	1304.0	1304.0	123.29991535908935	5583.0	5583.0	139.7462323093244	34028.0	34028.0	131.32299104724245	1017.0	1017.0	79.56633612476945	434214.0	434214.0	101.60040961216876	305.0	305.0	117.4384832573394	857.0	857.0	111.26829577014485	species	Bacteroides sp. M10
2785531	980.0	980.0	156.00555177548708	13989.0	13989.0	157.96600376713852	2995.0	2995.0	158.22932988234624	2053.0	2053.0	147.01472910443954	672.0	672.0	126.59721985860958	2539.0	2539.0	150.88361840669353	12538.0	12538.0	154.85573206346126	8870.0	8870.0	148.28154448513655	615.0	615.0	132.4864607617193	369.0	369.0	150.47697690773697	5627.0	5627.0	159.6413439580377	1338.0	1338.0	143.37792199288097	507.0	507.0	144.94221415540525	3658.0	3658.0	89.99048599505922	12362.0	12362.0	147.32310145667446	1671.0	1671.0	139.8030255591517	723.0	723.0	119.47748813579231	2279.0	2279.0	141.01963658900542	482.0	482.0	158.30583045530207	2531.0	2531.0	157.5585118539883	5805.0	5805.0	58.19364587601891	4702.0	4702.0	156.0853531679532	9351.0	9351.0	165.91124005581753	280.0	280.0	148.8826405281935	656.0	656.0	129.92694234891036	841.0	841.0	149.6685120932012	2800.0	2800.0	160.5794550916686	3437.0	3437.0	146.18191750568704	1828.0	1828.0	143.79583417579397	11262.0	11262.0	103.19770061322242	13980.0	13980.0	155.78996899097612	6237.0	6237.0	136.9490179847777	1252.0	1252.0	156.9081215421803	4683.0	4683.0	162.12686105983988	1040.0	1040.0	143.69998698176963	4349.0	4349.0	158.94810499486542	3800.0	3800.0	149.58649760132343	333.0	333.0	142.79423936130308	265.0	265.0	133.77531895195204	1421.0	1421.0	159.19791595937556	12116.0	12116.0	156.21791369506232	4860.0	4860.0	149.66520203957438	4609.0	4609.0	155.0120715	424.0	424.0	144.85770304608255	1695.0	1695.0	150.29108992670433	429.0	429.0	124.8108683827134	5034.0	5034.0	140.04342539039789	2500.0	2500.0	146.0552773005138	14315.0	14315.0	150.08875751952166	6436.0	6436.0	147.84619160437637	1004.0	1004.0	116.77843344927736	2992.0	2992.0	149.11118574183095	865.0	865.0	144.81024921494665	1461.0	1461.0	142.18800656620076	28511.0	28511.0	153.02955249658686	1952.0	1952.0	136.0742145979388	8956.0	8956.0	165.0218190702729	6007.0	6007.0	158.89666695379933	1811.0	1811.0	121.69416644784532	species	Bacteroides sp. HF-162
2847299	789.0	789.0	148.8673693	4266.0	4266.0	146.68034622843726	4252.0	4252.0	133.75078751229512	3880.0	3880.0	126.3311930665381	6938.0	6938.0	125.6206074	332.0	332.0	112.24089616241784	8376.0	8376.0	152.96164574074547	4586.0	4586.0	152.5690274	372.0	372.0	131.87801408856518	285.0	285.0	139.6212020615531	1697.0	1697.0	158.5561454020949	2963.0	2963.0	159.3233943469221	573.0	573.0	110.53302803527843	1424.0	1424.0	113.10126451835664	24145.0	24145.0	157.21882133739905	4011.0	4011.0	153.82607746234038	599.0	599.0	128.7594297179925	2645.0	2645.0	141.70868152988388	1328.0	1328.0	141.87922543145234	731.0	731.0	118.63489384647886	17355.0	17355.0	134.5202900534828	350.0	350.0	130.66940532991077	5249.0	5249.0	161.30349586486022	161.0	161.0	134.45529047022248	28759.0	28759.0	123.54493704455795	906.0	906.0	106.39474709519104	488.0	488.0	129.98055729669537	316.0	316.0	129.2213965905588	867.0	867.0	136.21402372470124	9298.0	9298.0	130.82350670038684	15111.0	15111.0	155.44440734337527	10594.0	10594.0	128.30916745660562	1140.0	1140.0	130.84974032435403	675.0	675.0	142.64138080519527	3274.0	3274.0	132.4469036377649	1742.0	1742.0	150.15574487084382	3029.0	3029.0	162.8360359051769	4585.0	4585.0	112.09180748162032	2120.0	2120.0	109.08759962304532	641.0	641.0	156.16445515142823	1113.0	1113.0	148.4462474675082	468.0	468.0	100.69972667386789	5810.0	5810.0	157.0302602	325.0	325.0	132.7123688993023	143.0	143.0	133.00210215766992	1368.0	1368.0	128.46029895916664	991.0	991.0	143.91597820527204	156.0	156.0	143.70178052615742	1804.0	1804.0	129.88279005333575	1429.0	1429.0	141.2968902101043	467.0	467.0	160.98458180057634	1283.0	1283.0	128.62841550120737	3265.0	3265.0	149.02470009098198	5914.0	5914.0	170.57112721547918	12999.0	12999.0	159.84049583704632	245.0	245.0	128.04882262858197	21123.0	21123.0	130.36975053254432	1733.0	1733.0	124.8377418651152	33346.0	33346.0	175.43995118579497	species	Bacteroides sp. DH3716P
2972761	48.0	48.0	125.92520501453168	198.0	198.0	138.9936211575869	52.0	52.0	75.44624624171837	16.0	16.0	107.68565995879938	0.0	0.0	#NAME?	195.0	195.0	124.9029802373979	155.0	155.0	128.34348399939924	0.0	0.0	#NAME?	17.0	17.0	108.19665159052674	12.0	12.0	91.75245066914694	0.0	0.0	#NAME?	41.0	41.0	91.62183228003587	0.0	0.0	#NAME?	20.0	20.0	162.53129552102413	0.0	0.0	#NAME?	210.0	210.0	143.87111757152095	0.0	0.0	#NAME?	7.0	7.0	155.4346520352758	158.0	158.0	131.70811199654895	18.0	18.0	137.1635227283951	0.0	0.0	#NAME?	16.0	16.0	74.33488477644913	0.0	0.0	#NAME?	7.0	7.0	123.00430688039502	0.0	0.0	#NAME?	0.0	0.0	#NAME?	0.0	0.0	#NAME?	10.0	10.0	77.37424606591999	0.0	0.0	#NAME?	710.0	710.0	137.40023113093332	19.0	19.0	127.3833882426252	53.0	53.0	153.81443896505596	8.0	8.0	125.33743611247468	28.0	28.0	122.2856944353183	157.0	157.0	128.75540340286065	31.0	31.0	130.1742804354479	340.0	340.0	129.18172358297466	111.0	111.0	133.99370405547788	51.0	51.0	138.90811969048448	66.0	66.0	121.98445489508616	39.0	39.0	123.09163456802328	7.0	7.0	146.03726065625506	275.0	275.0	128.00046990319376	8.0	8.0	129.18192070480717	0.0	0.0	#NAME?	0.0	0.0	#NAME?	0.0	0.0	#NAME?	0.0	0.0	#NAME?	44.0	44.0	112.17545951323687	68.0	68.0	113.76666195238992	0.0	0.0	#NAME?	154.0	154.0	108.74859071339522	20.0	20.0	137.11864471248606	0.0	0.0	#NAME?	331.0	331.0	126.05161389788653	0.0	0.0	#NAME?	0.0	0.0	#NAME?	0.0	0.0	#NAME?	19.0	19.0	114.81687940485476	species	Bacteroides sp. BFG-257
2650157	1891.0	1891.0	138.80481715690283	9096.0	9096.0	104.40518033956717	1901.0	1901.0	104.9469703761819	1971.0	1971.0	100.39318786475594	1977.0	1977.0	99.20223265	13804.0	13804.0	115.49510563751076	1086.0	1086.0	119.70192203394863	993.0	993.0	122.56575723658148	1941.0	1941.0	150.52914101796554	271.0	271.0	120.822634	17674.0	17674.0	106.27317951454113	48209.0	48209.0	106.11114299555987	22385.0	22385.0	85.92117362208553	8140.0	8140.0	143.2752780350553	6147.0	6147.0	122.12320995224674	1030.0	1030.0	110.95606518493274	327.0	327.0	101.76305324856844	7497.0	7497.0	123.33531348432216	406.0	406.0	96.40987844145695	711.0	711.0	96.23837559103828	582.0	582.0	75.62091346378975	3766.0	3766.0	87.12116387790003	1598.0	1598.0	124.92035632513492	755.0	755.0	147.3383357523473	1543.0	1543.0	107.00037699336636	1029.0	1029.0	114.6912138633358	1534.0	1534.0	97.48998338352249	38843.0	38843.0	118.4199958132798	22975.0	22975.0	107.65483135095806	13054.0	13054.0	91.22546336138132	3292.0	3292.0	106.26321440532358	259249.0	259249.0	106.21835694883583	1534.0	1534.0	92.78060426783446	103073.0	103073.0	116.17691882723516	677.0	677.0	126.63285483619194	1128.0	1128.0	117.87638327244603	85615.0	85615.0	106.70000609042806	17239.0	17239.0	105.96267013627208	8744.0	8744.0	104.80197144532865	263.0	263.0	130.5080398792531	3375.0	3375.0	138.22723706225585	1308.0	1308.0	67.88338731902624	4567.0	4567.0	104.83030243848135	199.0	199.0	112.23577696226982	33011.0	33011.0	113.74875361961637	2230.0	2230.0	86.39224204204265	8850.0	8850.0	143.05723672837448	2508.0	2508.0	152.7312219878351	5253.0	5253.0	85.24977017865076	6119.0	6119.0	92.67109774739173	3705.0	3705.0	106.95953101741274	939.0	939.0	87.79230154904918	35171.0	35171.0	105.53218317250378	3420.0	3420.0	100.0819526913456	6332.0	6332.0	115.42478841983254	1496.0	1496.0	70.89296818685308	54553.0	54553.0	95.67272537752008	20955.0	20955.0	104.9817065415552	1919.0	1919.0	95.41673677006762	species	Bacteroides zhangwenhongii
2650158	626.0	626.0	95.96036974	294.0	294.0	101.45519742054633	92.0	92.0	100.3264111	403.0	403.0	89.64599497	322.0	322.0	62.85168718	342.0	342.0	88.58060181480916	3416.0	3416.0	120.52840558509448	2594.0	2594.0	131.90274295812625	433.0	433.0	100.17243055169976	128.0	128.0	95.73125911	2375.0	2375.0	120.30677487389396	1283.0	1283.0	84.00491667225103	75.0	75.0	76.71364185085908	100.0	100.0	79.42509890386275	2074.0	2074.0	110.85929056373718	1111.0	1111.0	102.65057787794495	183.0	183.0	96.41206497009934	1448.0	1448.0	111.7736809294479	1765.0	1765.0	117.5067969285601	285.0	285.0	94.77036626	2809.0	2809.0	59.53784536970006	321.0	321.0	79.07865167652663	3444.0	3444.0	123.57586253713023	85.0	85.0	85.87286443922477	47.0	47.0	84.96936604031292	353.0	353.0	71.14167970645691	222.0	222.0	109.25669265593746	308.0	308.0	88.27046209823428	307.0	307.0	96.37705902193586	2288.0	2288.0	107.80898661606064	1848.0	1848.0	117.46047841855412	2338.0	2338.0	106.80774504360744	147.0	147.0	95.33377491760504	508.0	508.0	72.97519568228823	618.0	618.0	124.35337126806829	2650.0	2650.0	95.37582828345292	891.0	891.0	100.04808541912196	473.0	473.0	108.65953482242612	331.0	331.0	112.71042093762776	295.0	295.0	117.07741887446056	502.0	502.0	116.9382988129629	546.0	546.0	68.26500194874825	3429.0	3429.0	102.31986208535314	59.0	59.0	92.32952755005356	257.0	257.0	81.16326497883324	53.0	53.0	114.99815009678228	206.0	206.0	88.23084190649541	327.0	327.0	74.03012108826039	1218.0	1218.0	91.21639544988432	1041.0	1041.0	97.63430258498671	90.0	90.0	103.8088575296142	1091.0	1091.0	96.64979273	3195.0	3195.0	117.7336013478477	1119.0	1119.0	110.34385647021544	17863.0	17863.0	107.18084537870448	1093.0	1093.0	85.83183721863729	126232.0	126232.0	97.04146124	960.0	960.0	66.86033679588463	918.0	918.0	93.80176664829231	species	Bacteroides luhongzhouii
2792859	2052.0	2052.0	148.84810378117538	14991.0	14991.0	165.0765328423604	4487.0	4487.0	158.01618911032685	3191.0	3191.0	145.32347936642483	921.0	921.0	141.7415965	3387.0	3387.0	153.46367117209635	26421.0	26421.0	159.45079209361725	8579.0	8579.0	163.70317884209655	313.0	313.0	148.79299376919477	648.0	648.0	149.87144550844334	15280.0	15280.0	159.5977541797564	2013.0	2013.0	133.202107	604.0	604.0	154.57557706546822	1579.0	1579.0	117.66787183484078	27738.0	27738.0	147.89081424142046	1335.0	1335.0	145.5225166565983	627.0	627.0	151.66872735092747	7047.0	7047.0	140.76599029394208	904.0	904.0	143.22963686930848	3433.0	3433.0	151.05173264766142	306.0	306.0	126.1594031801994	4100.0	4100.0	154.98307678927557	9962.0	9962.0	161.48162705407705	277.0	277.0	151.86176914859456	369.0	369.0	121.99139214841271	2813.0	2813.0	157.30142651534922	4051.0	4051.0	152.7158061904334	3344.0	3344.0	152.7335917403408	2123.0	2123.0	150.7941627215695	8792.0	8792.0	139.89285719891575	22908.0	22908.0	162.48384305237403	9768.0	9768.0	158.21073059932976	1382.0	1382.0	161.12298480680778	10464.0	10464.0	156.54574319329453	1828.0	1828.0	161.57357495068504	18548.0	18548.0	156.14005066359823	2623.0	2623.0	161.34077508577698	613.0	613.0	131.51085770707377	487.0	487.0	141.6261272683319	3881.0	3881.0	150.7696531	13247.0	13247.0	159.28172028239655	7238.0	7238.0	153.78403878444487	4813.0	4813.0	140.56893386843296	362.0	362.0	147.8406620273511	10147.0	10147.0	160.0240720662894	346.0	346.0	146.85118404910585	6918.0	6918.0	158.9354220741082	5049.0	5049.0	153.5068115209815	40844.0	40844.0	154.94256240891727	7443.0	7443.0	157.99025076648627	801.0	801.0	148.2243102241819	4627.0	4627.0	148.08876231889354	1805.0	1805.0	152.91909653867296	2781.0	2781.0	152.78292913824342	29878.0	29878.0	160.03801745010762	3490.0	3490.0	128.21406895891846	15089.0	15089.0	159.99457013427576	8078.0	8078.0	165.02136619883282	1343.0	1343.0	144.2536468818994	species	Bacteroides humanifaecis
2834112	0.0	0.0	#NAME?	0.0	0.0	#NAME?	0.0	0.0	#NAME?	0.0	0.0	#NAME?	0.0	0.0	#NAME?	0.0	0.0	#NAME?	0.0	0.0	#NAME?	0.0	0.0	#NAME?	0.0	0.0	#NAME?	0.0	0.0	#NAME?	0.0	0.0	#NAME?	0.0	0.0	#NAME?	0.0	0.0	#NAME?	0.0	0.0	#NAME?	0.0	0.0	#NAME?	0.0	0.0	#NAME?	0.0	0.0	#NAME?	0.0	0.0	#NAME?	0.0	0.0	#NAME?	0.0	0.0	#NAME?	0.0	0.0	#NAME?	0.0	0.0	#NAME?	0.0	0.0	#NAME?	0.0	0.0	#NAME?	0.0	0.0	#NAME?	0.0	0.0	#NAME?	0.0	0.0	#NAME?	0.0	0.0	#NAME?	0.0	0.0	#NAME?	0.0	0.0	#NAME?	0.0	0.0	#NAME?	0.0	0.0	#NAME?	0.0	0.0	#NAME?	0.0	0.0	#NAME?	0.0	0.0	#NAME?	0.0	0.0	#NAME?	0.0	0.0	#NAME?	0.0	0.0	#NAME?	0.0	0.0	#NAME?	0.0	0.0	#NAME?	0.0	0.0	#NAME?	0.0	0.0	#NAME?	0.0	0.0	#NAME?	0.0	0.0	#NAME?	0.0	0.0	#NAME?	0.0	0.0	#NAME?	0.0	0.0	#NAME?	0.0	0.0	#NAME?	0.0	0.0	#NAME?	0.0	0.0	#NAME?	0.0	0.0	#NAME?	0.0	0.0	#NAME?	0.0	0.0	#NAME?	0.0	0.0	#NAME?	0.0	0.0	#NAME?	0.0	0.0	#NAME?	0.0	0.0	#NAME?	0.0	0.0	#NAME?	0.0	0.0	#NAME?	species	Bacteroides propionicigenes
45253	0.0	0.0	#NAME?	0.0	0.0	#NAME?	0.0	0.0	#NAME?	0.0	0.0	#NAME?	0.0	0.0	#NAME?	0.0	0.0	#NAME?	0.0	0.0	#NAME?	0.0	0.0	#NAME?	0.0	0.0	#NAME?	0.0	0.0	#NAME?	0.0	0.0	#NAME?	0.0	0.0	#NAME?	0.0	0.0	#NAME?	21.0	0.0	185.9653915553815	0.0	0.0	#NAME?	0.0	0.0	#NAME?	0.0	0.0	#NAME?	0.0	0.0	#NAME?	0.0	0.0	#NAME?	0.0	0.0	#NAME?	0.0	0.0	#NAME?	0.0	0.0	#NAME?	0.0	0.0	#NAME?	0.0	0.0	#NAME?	0.0	0.0	#NAME?	0.0	0.0	#NAME?	0.0	0.0	#NAME?	0.0	0.0	#NAME?	0.0	0.0	#NAME?	0.0	0.0	#NAME?	0.0	0.0	#NAME?	0.0	0.0	#NAME?	0.0	0.0	#NAME?	0.0	0.0	#NAME?	0.0	0.0	#NAME?	0.0	0.0	#NAME?	0.0	0.0	#NAME?	0.0	0.0	#NAME?	0.0	0.0	#NAME?	0.0	0.0	#NAME?	0.0	0.0	#NAME?	0.0	0.0	#NAME?	0.0	0.0	#NAME?	0.0	0.0	#NAME?	0.0	0.0	#NAME?	0.0	0.0	#NAME?	0.0	0.0	#NAME?	0.0	0.0	#NAME?	0.0	0.0	#NAME?	0.0	0.0	#NAME?	0.0	0.0	#NAME?	0.0	0.0	#NAME?	0.0	0.0	#NAME?	0.0	0.0	#NAME?	0.0	0.0	#NAME?	0.0	0.0	#NAME?	0.0	0.0	#NAME?	0.0	0.0	#NAME?	0.0	0.0	#NAME?	no_rank	unclassified Bacteroidaceae
537365	0.0	0.0	#NAME?	0.0	0.0	#NAME?	0.0	0.0	#NAME?	0.0	0.0	#NAME?	0.0	0.0	#NAME?	0.0	0.0	#NAME?	0.0	0.0	#NAME?	0.0	0.0	#NAME?	0.0	0.0	#NAME?	0.0	0.0	#NAME?	0.0	0.0	#NAME?	0.0	0.0	#NAME?	0.0	0.0	#NAME?	21.0	21.0	185.9653915553815	0.0	0.0	#NAME?	0.0	0.0	#NAME?	0.0	0.0	#NAME?	0.0	0.0	#NAME?	0.0	0.0	#NAME?	0.0	0.0	#NAME?	0.0	0.0	#NAME?	0.0	0.0	#NAME?	0.0	0.0	#NAME?	0.0	0.0	#NAME?	0.0	0.0	#NAME?	0.0	0.0	#NAME?	0.0	0.0	#NAME?	0.0	0.0	#NAME?	0.0	0.0	#NAME?	0.0	0.0	#NAME?	0.0	0.0	#NAME?	0.0	0.0	#NAME?	0.0	0.0	#NAME?	0.0	0.0	#NAME?	0.0	0.0	#NAME?	0.0	0.0	#NAME?	0.0	0.0	#NAME?	0.0	0.0	#NAME?	0.0	0.0	#NAME?	0.0	0.0	#NAME?	0.0	0.0	#NAME?	0.0	0.0	#NAME?	0.0	0.0	#NAME?	0.0	0.0	#NAME?	0.0	0.0	#NAME?	0.0	0.0	#NAME?	0.0	0.0	#NAME?	0.0	0.0	#NAME?	0.0	0.0	#NAME?	0.0	0.0	#NAME?	0.0	0.0	#NAME?	0.0	0.0	#NAME?	0.0	0.0	#NAME?	0.0	0.0	#NAME?	0.0	0.0	#NAME?	0.0	0.0	#NAME?	0.0	0.0	#NAME?	0.0	0.0	#NAME?	0.0	0.0	#NAME?	species	Bacteroidaceae bacterium DJF_B220
57016	7.0	0.0	77.85714285714286	0.0	0.0	#NAME?	0.0	0.0	#NAME?	24.0	1.0	146.34764792882413	12.0	2.0	144.04705070646253	0.0	0.0	#NAME?	0.0	0.0	#NAME?	0.0	0.0	#NAME?	0.0	0.0	#NAME?	0.0	0.0	#NAME?	0.0	0.0	#NAME?	9.0	0.0	132.77777777777777	0.0	0.0	#NAME?	0.0	0.0	#NAME?	0.0	0.0	#NAME?	0.0	0.0	#NAME?	0.0	0.0	#NAME?	0.0	0.0	#NAME?	0.0	0.0	#NAME?	51.0	1.0	142.34413628125938	0.0	0.0	#NAME?	0.0	0.0	#NAME?	0.0	0.0	#NAME?	0.0	0.0	#NAME?	12.0	1.0	144.87055015901336	67.0	1.0	148.70975993617014	0.0	0.0	#NAME?	32.0	0.0	143.77140310453458	0.0	0.0	#NAME?	47.0	0.0	155.58229523308785	7.0	0.0	133.75090036450243	0.0	0.0	#NAME?	0.0	0.0	#NAME?	80.0	0.0	155.72051387651683	0.0	0.0	#NAME?	0.0	0.0	#NAME?	0.0	0.0	#NAME?	0.0	0.0	#NAME?	0.0	0.0	#NAME?	0.0	0.0	#NAME?	0.0	0.0	#NAME?	0.0	0.0	#NAME?	0.0	0.0	#NAME?	0.0	0.0	#NAME?	0.0	0.0	#NAME?	53.0	1.0	145.21563885844066	0.0	0.0	#NAME?	0.0	0.0	#NAME?	248.0	0.0	149.3555308	0.0	0.0	#NAME?	0.0	0.0	#NAME?	0.0	0.0	#NAME?	0.0	0.0	#NAME?	0.0	0.0	#NAME?	79.0	2.0	154.33670191355384	32.0	2.0	141.7142242579158	7.0	0.0	87.42857142857143	30.0	0.0	142.26446806768246	0.0	0.0	#NAME?	no_rank	environmental samples
163362	7.0	7.0	77.85714285714286	0.0	0.0	#NAME?	0.0	0.0	#NAME?	23.0	23.0	150.71058914312084	10.0	10.0	157.25646084775502	0.0	0.0	#NAME?	0.0	0.0	#NAME?	0.0	0.0	#NAME?	0.0	0.0	#NAME?	0.0	0.0	#NAME?	0.0	0.0	#NAME?	9.0	9.0	132.77777777777777	0.0	0.0	#NAME?	0.0	0.0	#NAME?	0.0	0.0	#NAME?	0.0	0.0	#NAME?	0.0	0.0	#NAME?	0.0	0.0	#NAME?	0.0	0.0	#NAME?	50.0	50.0	141.05847416044116	0.0	0.0	#NAME?	0.0	0.0	#NAME?	0.0	0.0	#NAME?	0.0	0.0	#NAME?	11.0	11.0	150.94969108256004	66.0	66.0	150.00839266247576	0.0	0.0	#NAME?	32.0	32.0	143.77140310453458	0.0	0.0	#NAME?	47.0	47.0	155.58229523308785	7.0	7.0	133.75090036450243	0.0	0.0	#NAME?	0.0	0.0	#NAME?	80.0	80.0	155.72051387651683	0.0	0.0	#NAME?	0.0	0.0	#NAME?	0.0	0.0	#NAME?	0.0	0.0	#NAME?	0.0	0.0	#NAME?	0.0	0.0	#NAME?	0.0	0.0	#NAME?	0.0	0.0	#NAME?	0.0	0.0	#NAME?	0.0	0.0	#NAME?	0.0	0.0	#NAME?	52.0	52.0	146.02747806725682	0.0	0.0	#NAME?	0.0	0.0	#NAME?	248.0	248.0	149.3555308	0.0	0.0	#NAME?	0.0	0.0	#NAME?	0.0	0.0	#NAME?	0.0	0.0	#NAME?	0.0	0.0	#NAME?	77.0	77.0	154.42336949572405	30.0	30.0	143.76183920844352	7.0	7.0	87.42857142857143	30.0	30.0	142.26446806768246	0.0	0.0	#NAME?	species	uncultured Bacteroidaceae bacterium
909656	87410.0	10530.0	134.5931529429473	2621983.0	123125.0	181.6883165092409	696831.0	37732.0	171.42692078765728	1179272.0	66406.0	177.4881365355362	612077.0	43393.0	159.6775483992512	2097239.0	143013.0	177.46917717886464	2116825.0	140356.0	179.68409517097757	2345839.0	134425.0	185.18292792052145	86674.0	5083.0	165.6415461035387	182265.0	9472.0	180.0379071371937	1486411.0	92304.0	175.55188522761935	2579938.0	170517.0	179.73164052122277	284816.0	11023.0	147.10377801516924	614839.0	43033.0	173.7271414980804	2050936.0	177616.0	174.43363231542267	1256556.0	68070.0	179.8472296612752	69736.0	4394.0	160.31243511705014	1266037.0	81329.0	174.39925899334537	743870.0	42711.0	178.17018899782653	620201.0	32831.0	178.48606174950285	643729.0	19718.0	127.73333869984543	458684.0	29447.0	173.02320136656823	3632654.0	206602.0	180.0759568900562	173264.0	10513.0	173.32076697661432	908566.0	18458.0	124.55998468275315	852664.0	44720.0	178.05251652919432	1115002.0	67459.0	178.85616944847578	1087363.0	66351.0	179.51531482632697	343039.0	21766.0	171.42538264834084	4103457.0	213508.0	178.01439515065798	414427.0	24713.0	157.92903115612552	1920798.0	85300.0	171.00697472427154	378475.0	17710.0	181.8929883579278	880962.0	40176.0	181.8624399383476	23250.0	1055.0	157.93931553372775	1330272.0	73024.0	183.2271043602732	1045123.0	59206.0	177.35626213909305	414668.0	27206.0	176.50927334130154	217821.0	14279.0	173.00536350766444	648755.0	41176.0	176.7653883034485	1206773.0	66166.0	177.9190367108233	1160456.0	57386.0	175.1968797114389	533374.0	29062.0	158.52557861786212	285702.0	15269.0	160.48022430909933	137144.0	21691.0	133.2090163919186	162217.0	5919.0	144.73206904124754	620185.0	50828.0	166.60181404741493	256152.0	18648.0	154.79528918982632	6035280.0	322608.0	183.7718995294908	1326983.0	73096.0	181.01116846963723	524217.0	32524.0	177.90442759271744	214640.0	10813.0	170.50779947223702	804910.0	47569.0	175.79111943152475	339684.0	19738.0	174.42091782530284	4479993.0	194920.0	182.0852742	341495.0	20159.0	132.89612147497036	977798.0	63458.0	175.13504771121413	378642.0	20968.0	161.8164351023371	902446.0	44377.0	167.14503275672655	genus	Phocaeicola
821	42454.0	41803.0	138.92589163675407	2375512.0	2356498.0	183.13015439309453	96886.0	95712.0	120.0074830817296	127663.0	126871.0	149.76599637648644	450534.0	444255.0	161.64409085995746	1495182.0	1487269.0	180.1323665839827	1841600.0	1815720.0	181.16274099525623	2168862.0	2159696.0	185.7100166	62848.0	62214.0	172.44050091505457	48615.0	48164.0	170.05675861684938	1146712.0	1136639.0	176.52501564006565	2148376.0	2110506.0	181.45253578022064	59954.0	59529.0	149.5711429401217	296582.0	294445.0	172.29212097255845	1722397.0	1706368.0	180.70350613964385	901497.0	898685.0	182.8091438507093	39187.0	38765.0	160.578099	979014.0	971067.0	176.14750197491915	606818.0	604692.0	179.60964678466658	553162.0	550536.0	181.58833907640104	379988.0	376594.0	136.4822626866191	278234.0	276252.0	175.07913838248092	1613252.0	1575781.0	181.0657607063096	135519.0	134773.0	176.87347810862212	392884.0	384039.0	130.86194540554834	277041.0	274237.0	176.23255230158978	415471.0	406541.0	176.30267314038028	805172.0	801080.0	182.31153588833527	241356.0	239701.0	172.59853792981707	3431735.0	3408087.0	183.5960176305145	304154.0	301203.0	169.3031655379204	1220153.0	1201871.0	166.1454830005477	253864.0	252915.0	179.75275262537227	182191.0	181017.0	172.48511354833536	14254.0	14079.0	158.01770494958308	51932.0	50903.0	146.46386019946792	898497.0	892891.0	182.73402216100143	374049.0	369583.0	177.43845488095923	189492.0	187405.0	174.72877389929397	379684.0	370246.0	178.04814105826236	292917.0	291703.0	176.69905479548876	996314.0	990493.0	180.1128168186777	399700.0	396886.0	171.9037219483353	187528.0	185060.0	164.48208112867724	75391.0	74019.0	144.9883195739717	88628.0	87601.0	161.2209438797419	526539.0	521187.0	170.33074417740943	88716.0	86181.0	160.1720552321968	128044.0	126671.0	146.48601915267233	56239.0	55308.0	140.7888093492521	418805.0	412709.0	179.42297877405903	170896.0	168684.0	177.91621079210574	153764.0	151108.0	166.39806237995498	286435.0	282828.0	177.8265118405329	176065.0	172071.0	138.4301830113527	74917.0	73890.0	128.50144708105907	738691.0	735379.0	176.81408102937104	258511.0	255577.0	159.56896003137985	730117.0	723477.0	176.65432403729218	species	Phocaeicola vulgatus
435590	651.0	651.0	111.29497135987812	19014.0	19014.0	168.89099401641738	1174.0	1174.0	125.63499248154092	792.0	792.0	138.81154844991778	6279.0	6279.0	175.48730259497316	7913.0	7913.0	164.56830009475374	25880.0	25880.0	169.99128937702142	9166.0	9166.0	148.39778583226507	634.0	634.0	166.98783099047222	451.0	451.0	163.47025935888576	10073.0	10073.0	164.5492094052312	37870.0	37870.0	179.50583427242333	425.0	425.0	153.64260866940455	2137.0	2137.0	139.2612843123113	16029.0	16029.0	171.19492423223863	2812.0	2812.0	156.3589484177308	422.0	422.0	144.66515939208935	7947.0	7947.0	160.3059320076407	2126.0	2126.0	149.99110331929427	2626.0	2626.0	161.2007952494008	3394.0	3394.0	132.43721184762188	1982.0	1982.0	155.23717920430036	37471.0	37471.0	175.98649977068345	746.0	746.0	153.65867971718183	8845.0	8845.0	121.64603058890135	2804.0	2804.0	131.51951968541735	8930.0	8930.0	173.92685021893615	4092.0	4092.0	156.86071262927848	1655.0	1655.0	143.40295133924258	23648.0	23648.0	173.17409447364668	2951.0	2951.0	156.60735424116328	18282.0	18282.0	160.83729768909174	949.0	949.0	154.74236469777787	1174.0	1174.0	173.43846959967254	175.0	175.0	158.4667328907334	1029.0	1029.0	126.63820312015974	5606.0	5606.0	168.4177109012411	4466.0	4466.0	171.7192501891165	2087.0	2087.0	171.3224988636306	9438.0	9438.0	176.21834422541204	1214.0	1214.0	150.98437936060674	5821.0	5821.0	164.5536403132263	2814.0	2814.0	144.73662351428632	2468.0	2468.0	135.22132566757762	1372.0	1372.0	111.44087374926184	1027.0	1027.0	147.5680320498688	5352.0	5352.0	158.41118665015318	2535.0	2535.0	120.3131186063919	1373.0	1373.0	160.15978670061193	931.0	931.0	116.86322853863588	6096.0	6096.0	173.89969655259213	2212.0	2212.0	175.58290257656142	2656.0	2656.0	152.4128022436385	3607.0	3607.0	170.7326272153355	3994.0	3994.0	132.05174635978915	1027.0	1027.0	129.60097950251702	3312.0	3312.0	156.6580289672963	2934.0	2934.0	160.49664275311213	6640.0	6640.0	160.00728029008616	strain	Phocaeicola vulgatus ATCC 8482
204516	865.0	191.0	134.8985546909788	0.0	0.0	#NAME?	7.0	7.0	139.52469089935263	0.0	0.0	#NAME?	313.0	186.0	130.69223887564735	0.0	0.0	#NAME?	0.0	0.0	#NAME?	10.0	10.0	122.01346637993728	0.0	0.0	#NAME?	19.0	8.0	119.64897101654812	712.0	422.0	131.03562665265193	896.0	429.0	130.43721225605807	0.0	0.0	#NAME?	316.0	86.0	130.1319902735881	2689.0	1395.0	120.68491252291972	0.0	0.0	#NAME?	0.0	0.0	#NAME?	8.0	8.0	118.33211617695812	0.0	0.0	#NAME?	0.0	0.0	#NAME?	0.0	0.0	#NAME?	8.0	8.0	127.54165943776177	0.0	0.0	#NAME?	52.0	26.0	133.51487830517874	142.0	72.0	127.1039282623932	21.0	12.0	131.33429327600348	0.0	0.0	#NAME?	0.0	0.0	#NAME?	218.0	65.0	128.01429468518143	0.0	0.0	#NAME?	1204.0	556.0	135.0399933740256	0.0	0.0	#NAME?	8.0	8.0	125.26946605739894	0.0	0.0	#NAME?	0.0	0.0	#NAME?	0.0	0.0	#NAME?	1615.0	1014.0	132.62043451363562	9.0	9.0	122.38979943919938	0.0	0.0	#NAME?	0.0	0.0	#NAME?	0.0	0.0	#NAME?	0.0	0.0	#NAME?	0.0	0.0	#NAME?	0.0	0.0	#NAME?	766.0	231.0	125.96088992074392	0.0	0.0	#NAME?	576.0	106.0	127.68080802997494	64.0	31.0	126.86051787044175	0.0	0.0	#NAME?	0.0	0.0	#NAME?	0.0	0.0	#NAME?	326.0	191.0	139.10078492145715	0.0	0.0	#NAME?	137.0	44.0	124.77950801490684	0.0	0.0	#NAME?	0.0	0.0	#NAME?	0.0	0.0	#NAME?	213.0	130.0	132.98964249697613	202.0	98.0	126.81714422619233	species	Phocaeicola massiliensis
1121098	674.0	674.0	136.51191160747234	0.0	0.0	#NAME?	0.0	0.0	#NAME?	0.0	0.0	#NAME?	127.0	127.0	125.89481047897104	0.0	0.0	#NAME?	0.0	0.0	#NAME?	0.0	0.0	#NAME?	0.0	0.0	#NAME?	11.0	11.0	119.0909090909091	290.0	290.0	124.4223082490622	467.0	467.0	127.18315523654589	0.0	0.0	#NAME?	230.0	230.0	129.80620476994403	1294.0	1294.0	127.19670777606042	0.0	0.0	#NAME?	0.0	0.0	#NAME?	0.0	0.0	#NAME?	0.0	0.0	#NAME?	0.0	0.0	#NAME?	0.0	0.0	#NAME?	0.0	0.0	#NAME?	0.0	0.0	#NAME?	26.0	26.0	130.89462056248976	70.0	70.0	122.74967744957358	9.0	9.0	136.62751266844433	0.0	0.0	#NAME?	0.0	0.0	#NAME?	153.0	153.0	125.6130040149556	0.0	0.0	#NAME?	648.0	648.0	132.32123709665817	0.0	0.0	#NAME?	0.0	0.0	#NAME?	0.0	0.0	#NAME?	0.0	0.0	#NAME?	0.0	0.0	#NAME?	601.0	601.0	131.3941487790663	0.0	0.0	#NAME?	0.0	0.0	#NAME?	0.0	0.0	#NAME?	0.0	0.0	#NAME?	0.0	0.0	#NAME?	0.0	0.0	#NAME?	0.0	0.0	#NAME?	535.0	535.0	125.91285517238862	0.0	0.0	#NAME?	470.0	470.0	126.06719029304008	33.0	33.0	123.47138765230612	0.0	0.0	#NAME?	0.0	0.0	#NAME?	0.0	0.0	#NAME?	135.0	135.0	138.75288539877613	0.0	0.0	#NAME?	93.0	93.0	126.37580626442823	0.0	0.0	#NAME?	0.0	0.0	#NAME?	0.0	0.0	#NAME?	83.0	83.0	128.77406360088438	104.0	104.0	121.64457615876572	strain	Phocaeicola massiliensis B84634 = Timone 84634 = DSM 17679 = JCM 13223
310297	0.0	0.0	#NAME?	0.0	0.0	#NAME?	0.0	0.0	#NAME?	0.0	0.0	#NAME?	0.0	0.0	#NAME?	9.0	9.0	118.88474336553465	0.0	0.0	#NAME?	0.0	0.0	#NAME?	0.0	0.0	#NAME?	24.0	24.0	82.5680664	0.0	0.0	#NAME?	25.0	25.0	55.13592643794657	0.0	0.0	#NAME?	0.0	0.0	#NAME?	0.0	0.0	#NAME?	0.0	0.0	#NAME?	0.0	0.0	#NAME?	9.0	9.0	78.61085279516163	13.0	13.0	93.49739670844012	14.0	14.0	62.04039158511218	46.0	46.0	54.451920917191806	90.0	90.0	96.83351114562154	0.0	0.0	#NAME?	12.0	12.0	69.35416739637691	0.0	0.0	#NAME?	454.0	454.0	95.90873932338776	0.0	0.0	#NAME?	0.0	0.0	#NAME?	0.0	0.0	#NAME?	0.0	0.0	#NAME?	0.0	0.0	#NAME?	227.0	227.0	42.04486240609724	60.0	60.0	82.16256175868344	20.0	20.0	72.95374497959058	0.0	0.0	#NAME?	0.0	0.0	#NAME?	0.0	0.0	#NAME?	0.0	0.0	#NAME?	0.0	0.0	#NAME?	0.0	0.0	#NAME?	0.0	0.0	#NAME?	0.0	0.0	#NAME?	0.0	0.0	#NAME?	11.0	11.0	79.43879511762002	0.0	0.0	#NAME?	0.0	0.0	#NAME?	0.0	0.0	#NAME?	3010.0	3010.0	102.3965055896353	0.0	0.0	#NAME?	0.0	0.0	#NAME?	0.0	0.0	#NAME?	15.0	15.0	103.17447186121218	0.0	0.0	#NAME?	14.0	14.0	73.36482699	27.0	27.0	69.22372320840181	7780.0	7780.0	81.13311313	7.0	7.0	63.63670031737495	144.0	144.0	81.41797526294835	1109.0	1109.0	84.23584407802956	species	Phocaeicola plebeius
484018	0.0	0.0	#NAME?	0.0	0.0	#NAME?	0.0	0.0	#NAME?	0.0	0.0	#NAME?	0.0	0.0	#NAME?	0.0	0.0	#NAME?	0.0	0.0	#NAME?	0.0	0.0	#NAME?	0.0	0.0	#NAME?	0.0	0.0	#NAME?	0.0	0.0	#NAME?	0.0	0.0	#NAME?	0.0	0.0	#NAME?	0.0	0.0	#NAME?	0.0	0.0	#NAME?	0.0	0.0	#NAME?	0.0	0.0	#NAME?	0.0	0.0	#NAME?	0.0	0.0	#NAME?	0.0	0.0	#NAME?	0.0	0.0	#NAME?	0.0	0.0	#NAME?	0.0	0.0	#NAME?	0.0	0.0	#NAME?	0.0	0.0	#NAME?	0.0	0.0	#NAME?	0.0	0.0	#NAME?	0.0	0.0	#NAME?	0.0	0.0	#NAME?	0.0	0.0	#NAME?	0.0	0.0	#NAME?	0.0	0.0	#NAME?	0.0	0.0	#NAME?	0.0	0.0	#NAME?	0.0	0.0	#NAME?	0.0	0.0	#NAME?	0.0	0.0	#NAME?	0.0	0.0	#NAME?	0.0	0.0	#NAME?	0.0	0.0	#NAME?	0.0	0.0	#NAME?	0.0	0.0	#NAME?	0.0	0.0	#NAME?	0.0	0.0	#NAME?	0.0	0.0	#NAME?	0.0	0.0	#NAME?	0.0	0.0	#NAME?	0.0	0.0	#NAME?	0.0	0.0	#NAME?	0.0	0.0	#NAME?	0.0	0.0	#NAME?	0.0	0.0	#NAME?	0.0	0.0	#NAME?	0.0	0.0	#NAME?	0.0	0.0	#NAME?	0.0	0.0	#NAME?	0.0	0.0	#NAME?	0.0	0.0	#NAME?	0.0	0.0	#NAME?	strain	Phocaeicola plebeius DSM 17135
310298	0.0	0.0	#NAME?	0.0	0.0	#NAME?	0.0	0.0	#NAME?	0.0	0.0	#NAME?	0.0	0.0	#NAME?	0.0	0.0	#NAME?	0.0	0.0	#NAME?	0.0	0.0	#NAME?	0.0	0.0	#NAME?	16.0	16.0	89.25268183462875	0.0	0.0	#NAME?	22.0	22.0	60.96427738280445	0.0	0.0	#NAME?	0.0	0.0	#NAME?	640.0	640.0	121.71513469927112	0.0	0.0	#NAME?	0.0	0.0	#NAME?	0.0	0.0	#NAME?	0.0	0.0	#NAME?	7.0	7.0	114.69310895477088	25.0	25.0	101.45428761687424	0.0	0.0	#NAME?	0.0	0.0	#NAME?	0.0	0.0	#NAME?	0.0	0.0	#NAME?	0.0	0.0	#NAME?	0.0	0.0	#NAME?	0.0	0.0	#NAME?	0.0	0.0	#NAME?	0.0	0.0	#NAME?	489.0	489.0	122.88944293483684	25.0	25.0	43.89050015470643	0.0	0.0	#NAME?	10.0	10.0	114.8934209477813	0.0	0.0	#NAME?	0.0	0.0	#NAME?	312.0	312.0	129.07041943875248	0.0	0.0	#NAME?	0.0	0.0	#NAME?	0.0	0.0	#NAME?	0.0	0.0	#NAME?	0.0	0.0	#NAME?	2225.0	2225.0	118.69584622351654	0.0	0.0	#NAME?	0.0	0.0	#NAME?	12.0	12.0	106.15149106093492	0.0	0.0	#NAME?	0.0	0.0	#NAME?	0.0	0.0	#NAME?	0.0	0.0	#NAME?	23.0	23.0	98.29344305	141.0	141.0	127.8067232508904	0.0	0.0	#NAME?	0.0	0.0	#NAME?	0.0	0.0	#NAME?	0.0	0.0	#NAME?	0.0	0.0	#NAME?	0.0	0.0	#NAME?	132.0	132.0	124.45258522637788	species	Phocaeicola coprocola
357276	31379.0	30480.0	142.9215238986587	116772.0	113229.0	153.24119245990568	533196.0	524285.0	183.45281304896324	958773.0	935724.0	182.9441570800512	97827.0	95354.0	161.6209889887132	428903.0	407916.0	173.0325443997602	128123.0	122746.0	159.40557552340195	40255.0	39387.0	151.3756306775433	14040.0	13900.0	154.14442689543446	122430.0	122098.0	185.6154316595413	239276.0	233327.0	173.21976516922993	242174.0	237337.0	169.9152678408821	123178.0	122243.0	163.8777161798521	270557.0	261182.0	177.0127213780359	98376.0	96832.0	135.7874789830795	273809.0	267131.0	175.2908721947732	23360.0	22787.0	166.9358618989522	193513.0	188300.0	170.40746564755185	91673.0	89085.0	170.4017102143887	28384.0	25720.0	133.8841784818816	104468.0	102851.0	140.42606799982005	145851.0	141171.0	172.6786268358269	1789594.0	1747695.0	180.23223863977208	24350.0	23724.0	165.73720284628936	63904.0	63692.0	137.67999830622844	485132.0	470077.0	185.12438041325188	630582.0	622177.0	181.03011799191805	198807.0	192191.0	175.02288039880776	71936.0	69982.0	169.93407832213492	274503.0	266958.0	172.3031822	48954.0	46301.0	140.57080818782583	593171.0	581080.0	182.5663589130651	104279.0	103004.0	188.6224520070353	645367.0	638484.0	186.0943329012738	7679.0	7148.0	158.21642178911762	1202870.0	1169271.0	185.0749411020888	65652.0	60125.0	135.05171092089714	12478.0	11960.0	143.4890606529341	10589.0	10299.0	155.7858306105079	225927.0	216551.0	174.89139402675136	838919.0	824770.0	179.07850960610978	62454.0	59498.0	147.72135228728558	35988.0	35381.0	137.3324477016237	58968.0	57934.0	164.23191369992793	32130.0	31667.0	124.52874988061927	14415.0	14077.0	152.33563023969484	33822.0	33122.0	136.46093955896026	114515.0	112555.0	170.18476372295763	5581745.0	5463894.0	184.6766611002892	1192560.0	1173814.0	183.2002927001034	71454.0	69176.0	172.61475783218174	22091.0	21202.0	151.26237183907116	598516.0	589353.0	178.79133339096572	29728.0	28121.0	154.23757490812687	4088900.0	3981796.0	184.5363322239652	161406.0	156427.0	167.32623094446734	171451.0	166533.0	170.49150730824522	93711.0	92088.0	169.30953288393206	59253.0	57617.0	140.79514478396257	species	Phocaeicola dorei
483217	0.0	0.0	#NAME?	0.0	0.0	#NAME?	0.0	0.0	#NAME?	0.0	0.0	#NAME?	0.0	0.0	#NAME?	0.0	0.0	#NAME?	0.0	0.0	#NAME?	0.0	0.0	#NAME?	0.0	0.0	#NAME?	0.0	0.0	#NAME?	0.0	0.0	#NAME?	0.0	0.0	#NAME?	0.0	0.0	#NAME?	0.0	0.0	#NAME?	0.0	0.0	#NAME?	0.0	0.0	#NAME?	0.0	0.0	#NAME?	0.0	0.0	#NAME?	0.0	0.0	#NAME?	0.0	0.0	#NAME?	0.0	0.0	#NAME?	0.0	0.0	#NAME?	0.0	0.0	#NAME?	0.0	0.0	#NAME?	0.0	0.0	#NAME?	0.0	0.0	#NAME?	0.0	0.0	#NAME?	0.0	0.0	#NAME?	0.0	0.0	#NAME?	0.0	0.0	#NAME?	0.0	0.0	#NAME?	0.0	0.0	#NAME?	0.0	0.0	#NAME?	0.0	0.0	#NAME?	0.0	0.0	#NAME?	0.0	0.0	#NAME?	0.0	0.0	#NAME?	0.0	0.0	#NAME?	0.0	0.0	#NAME?	0.0	0.0	#NAME?	0.0	0.0	#NAME?	0.0	0.0	#NAME?	0.0	0.0	#NAME?	0.0	0.0	#NAME?	0.0	0.0	#NAME?	0.0	0.0	#NAME?	0.0	0.0	#NAME?	0.0	0.0	#NAME?	0.0	0.0	#NAME?	0.0	0.0	#NAME?	0.0	0.0	#NAME?	0.0	0.0	#NAME?	0.0	0.0	#NAME?	0.0	0.0	#NAME?	0.0	0.0	#NAME?	0.0	0.0	#NAME?	0.0	0.0	#NAME?	0.0	0.0	#NAME?	0.0	0.0	#NAME?	strain	Phocaeicola dorei DSM 17855
997877	899.0	899.0	165.96304730819838	3543.0	3543.0	144.9069695141953	8911.0	8911.0	168.71880571468108	23049.0	23049.0	174.09954564800722	2473.0	2473.0	154.1516045586073	20987.0	20987.0	168.99486175811313	5377.0	5377.0	135.5955075128183	868.0	868.0	136.37767328489457	140.0	140.0	136.3373602669884	332.0	332.0	147.76811496331962	5949.0	5949.0	161.01209262376207	4837.0	4837.0	163.75710830398796	935.0	935.0	172.9895151860155	9375.0	9375.0	154.57603259149803	1544.0	1544.0	112.83474146970764	6678.0	6678.0	162.0492447888279	573.0	573.0	154.61164220903197	5213.0	5213.0	167.55283770937035	2588.0	2588.0	161.12382095423766	2664.0	2664.0	147.18232567454413	1617.0	1617.0	83.77158067349251	4680.0	4680.0	162.01422134879024	41899.0	41899.0	165.80619786861294	626.0	626.0	154.83952990108696	212.0	212.0	136.53336489680055	15055.0	15055.0	174.42857556039803	8405.0	8405.0	167.3587551	6616.0	6616.0	154.84172070354225	1954.0	1954.0	162.6016978938526	7545.0	7545.0	154.4628105687729	2653.0	2653.0	126.0158674851531	12091.0	12091.0	163.99537457870082	1275.0	1275.0	124.80290388641026	6883.0	6883.0	162.53656383122149	531.0	531.0	117.08007247295828	33599.0	33599.0	173.99264565349392	5527.0	5527.0	140.7464623	518.0	518.0	164.77654307145795	290.0	290.0	158.27374735313074	9376.0	9376.0	154.52371252803655	14149.0	14149.0	168.32991148686645	2956.0	2956.0	135.18126130389652	607.0	607.0	119.41169292560646	1034.0	1034.0	162.4493927794652	463.0	463.0	113.7211211224412	338.0	338.0	137.08531561518043	700.0	700.0	123.42607737697062	1960.0	1960.0	157.54375154127624	117851.0	117851.0	164.20987478861088	18746.0	18746.0	172.25935433969556	2278.0	2278.0	154.73048972812228	889.0	889.0	121.36009232351732	9163.0	9163.0	170.3016941350444	1607.0	1607.0	142.64154342320555	107104.0	107104.0	173.30077386817578	4979.0	4979.0	150.15054701374063	4918.0	4918.0	146.78106248740713	1623.0	1623.0	168.21217364648683	1636.0	1636.0	145.27560077447478	strain	Phocaeicola dorei CL03T12C01
376804	0.0	0.0	#NAME?	0.0	0.0	#NAME?	0.0	0.0	#NAME?	0.0	0.0	#NAME?	0.0	0.0	#NAME?	0.0	0.0	#NAME?	0.0	0.0	#NAME?	0.0	0.0	#NAME?	0.0	0.0	#NAME?	0.0	0.0	#NAME?	0.0	0.0	#NAME?	0.0	0.0	#NAME?	0.0	0.0	#NAME?	0.0	0.0	#NAME?	0.0	0.0	#NAME?	0.0	0.0	#NAME?	0.0	0.0	#NAME?	0.0	0.0	#NAME?	0.0	0.0	#NAME?	0.0	0.0	#NAME?	371.0	371.0	41.28302887184141	0.0	0.0	#NAME?	0.0	0.0	#NAME?	15.0	15.0	128.58301839178955	0.0	0.0	#NAME?	0.0	0.0	#NAME?	0.0	0.0	#NAME?	29.0	29.0	119.03472770558442	0.0	0.0	#NAME?	9270.0	9270.0	125.11846238214072	15.0	15.0	103.86726972561074	0.0	0.0	#NAME?	0.0	0.0	#NAME?	0.0	0.0	#NAME?	0.0	0.0	#NAME?	0.0	0.0	#NAME?	0.0	0.0	#NAME?	0.0	0.0	#NAME?	15.0	15.0	131.86270895675716	0.0	0.0	#NAME?	0.0	0.0	#NAME?	0.0	0.0	#NAME?	0.0	0.0	#NAME?	0.0	0.0	#NAME?	0.0	0.0	#NAME?	0.0	0.0	#NAME?	0.0	0.0	#NAME?	0.0	0.0	#NAME?	0.0	0.0	#NAME?	0.0	0.0	#NAME?	0.0	0.0	#NAME?	0.0	0.0	#NAME?	0.0	0.0	#NAME?	0.0	0.0	#NAME?	0.0	0.0	#NAME?	0.0	0.0	#NAME?	0.0	0.0	#NAME?	0.0	0.0	#NAME?	0.0	0.0	#NAME?	species	Phocaeicola barnesiae
376805	1066.0	1.0	97.93895322930186	3138.0	1.0	84.95814109504992	630.0	0.0	70.21695029222174	14904.0	2.0	104.64627383357612	4847.0	1.0	86.20970842550877	4926.0	0.0	115.61574795228908	776.0	0.0	116.72733284835763	570.0	1.0	81.31697744654666	249.0	3.0	94.04993432090173	589.0	8.0	77.40749867483486	1027.0	16.0	73.48820093251368	4136.0	122.0	86.84894816	660.0	11.0	65.92359682994324	1537.0	61.0	79.44962734308902	15314.0	218.0	63.447010610688366	11909.0	1.0	75.59129226918346	596.0	1.0	81.37797813666877	1314.0	17.0	90.94341521370556	584.0	4.0	99.91901157542291	1386.0	1.0	110.52900488158672	44994.0	141.0	88.57489588735633	1262.0	58.0	82.87063527886167	19244.0	0.0	101.67637346607545	712.0	18.0	79.90073029187431	6156.0	10.0	134.7020441884142	27627.0	76.0	120.46259549096573	311.0	1.0	103.03241680132015	7523.0	0.0	95.95143374324026	522.0	0.0	93.32313313374446	55244.0	13.0	83.05600186820256	16899.0	155.0	87.7698282	8399.0	13.0	72.15067861237196	651.0	15.0	97.15717832151284	4788.0	4.0	93.44886936681624	116.0	0.0	101.01539914901043	945.0	1.0	58.48065848001932	6166.0	229.0	108.2623476268119	188.0	0.0	88.18389157474776	547.0	2.0	104.50573751660043	345.0	1.0	83.73197733929577	5640.0	0.0	116.38308855089072	34141.0	0.0	104.04187955679322	23058.0	182.0	101.36530868164328	272.0	14.0	80.60730180271815	3840.0	0.0	111.3783804429224	3483.0	32.0	70.32271688363899	1248.0	32.0	71.29395338354978	8914.0	94.0	109.61285752389952	1766.0	0.0	84.37632282262982	1078.0	3.0	83.24206758	647.0	10.0	87.22824501729963	3276.0	71.0	99.64885496400449	4570.0	0.0	95.48471516086649	567.0	10.0	76.42236559500266	7746.0	5.0	76.20387582386276	20815.0	1300.0	73.21122300456547	2195.0	1.0	70.72471885160411	919.0	19.0	107.12620139639118	18528.0	430.0	81.41479139803393	species	Phocaeicola salanitronis
667015	1065.0	1065.0	97.89006962	3137.0	3137.0	84.93708854200403	630.0	630.0	70.21695029222174	14902.0	14902.0	104.65253423806324	4846.0	4846.0	86.19819578	4926.0	4926.0	115.61574795228908	776.0	776.0	116.72733284835763	569.0	569.0	81.23317600093426	246.0	246.0	93.51802295	581.0	581.0	76.81933848	1011.0	1011.0	72.63053515139572	4014.0	4014.0	85.69811898256144	649.0	649.0	66.23571271206302	1476.0	1476.0	77.48143428	15096.0	15096.0	62.68019928430863	11908.0	11908.0	75.58747897	595.0	595.0	81.38197473857915	1297.0	1297.0	90.86822188	580.0	580.0	100.11403835812156	1385.0	1385.0	110.50050596814384	44853.0	44853.0	88.50018850213381	1204.0	1204.0	83.14327888335042	19244.0	19244.0	101.67637346607545	694.0	694.0	80.16149948473573	6146.0	6146.0	134.74176726188574	27551.0	27551.0	120.48069394235756	310.0	310.0	102.97123104906636	7523.0	7523.0	95.95143374324026	522.0	522.0	93.32313313374446	55231.0	55231.0	83.06271418600028	16744.0	16744.0	87.46759933690268	8386.0	8386.0	72.15904704899192	636.0	636.0	96.25522498003907	4784.0	4784.0	93.46172293107745	116.0	116.0	101.01539914901043	944.0	944.0	58.43561680468036	5937.0	5937.0	107.76296229959448	188.0	188.0	88.18389157474776	545.0	545.0	104.40117141574392	344.0	344.0	83.64689587807278	5640.0	5640.0	116.38308855089072	34141.0	34141.0	104.04187955679322	22876.0	22876.0	101.34113261540875	258.0	258.0	82.48093157611187	3840.0	3840.0	111.3783804429224	3451.0	3451.0	69.87627438589237	1216.0	1216.0	71.74973364442218	8820.0	8820.0	109.5761583286493	1766.0	1766.0	84.37632282262982	1075.0	1075.0	83.17936571910066	637.0	637.0	86.84564289826194	3205.0	3205.0	99.27257218797656	4570.0	4570.0	95.48471516086649	557.0	557.0	76.11867423589175	7741.0	7741.0	76.19276865	19515.0	19515.0	73.31968443917133	2194.0	2194.0	70.73006284378808	900.0	900.0	106.79004778713382	18098.0	18098.0	80.57995377753933	strain	Phocaeicola salanitronis DSM 18170
387090	1116.0	1116.0	93.04985835604025	3436.0	3436.0	112.07941087964188	28380.0	28380.0	112.25411437267496	11526.0	11526.0	107.45504245080892	15163.0	15163.0	103.2724265319422	25154.0	25154.0	106.79329900504008	5970.0	5970.0	107.2547884801261	1717.0	1717.0	110.74349234428442	4454.0	4454.0	99.60771324503824	1100.0	1100.0	98.24112181	6380.0	6380.0	113.95329942840964	13536.0	13536.0	97.22137553765252	90001.0	89984.0	120.17697775086047	2814.0	2814.0	109.66792616596555	33904.0	33904.0	112.27368732629915	1271.0	1271.0	107.68166004178067	2199.0	2199.0	111.01083826902256	10850.0	10850.0	98.24026199257496	1993.0	1993.0	106.82342375976025	4417.0	4417.0	110.32422855597817	94119.0	94119.0	92.05813983	3792.0	3792.0	103.70308362204868	3962.0	3962.0	94.41348907	2091.0	2091.0	88.85363534	427022.0	426983.0	115.01764036549146	17669.0	17669.0	100.74138056070612	1179.0	1179.0	109.37650009893284	9481.0	9481.0	93.45796680727014	7241.0	7241.0	170.0341473321544	119161.0	119161.0	71.84998332606882	17999.0	17999.0	96.36457856630211	13293.0	13293.0	73.8251108	1903.0	1903.0	94.49676218253546	8386.0	8386.0	91.76439124133266	146.0	146.0	108.22749410695474	1501.0	1501.0	111.75119200719249	13675.0	13675.0	108.72041569494144	738.0	738.0	96.88242837825192	2899.0	2899.0	115.07331244340696	1623.0	1623.0	112.41763170278192	3131.0	3131.0	69.62865535824996	10161.0	10161.0	83.81896798415718	43341.0	43341.0	85.52236239700746	23654.0	23654.0	111.74163766155816	3326.0	3326.0	104.99174599168872	49760.0	49753.0	115.36216634931692	7172.0	7172.0	90.61334794	22285.0	22285.0	78.60328324417172	1117.0	1117.0	104.7800147371108	4010.0	4010.0	130.76201643573336	764.0	764.0	97.75318175367956	7082.0	7082.0	101.21323908873622	491.0	491.0	106.1685810212122	3065.0	3065.0	107.45410692811237	12335.0	12335.0	111.32175737165848	56407.0	56309.0	70.78993178496502	1996.0	1996.0	84.89922344470256	4176.0	4176.0	104.81545509738966	48715.0	48715.0	93.28425916016572	species	Phocaeicola coprophilus
547042	0.0	0.0	#NAME?	0.0	0.0	#NAME?	0.0	0.0	#NAME?	0.0	0.0	#NAME?	0.0	0.0	#NAME?	0.0	0.0	#NAME?	0.0	0.0	#NAME?	0.0	0.0	#NAME?	0.0	0.0	#NAME?	0.0	0.0	#NAME?	0.0	0.0	#NAME?	0.0	0.0	#NAME?	17.0	17.0	131.75721372775615	0.0	0.0	#NAME?	0.0	0.0	#NAME?	0.0	0.0	#NAME?	0.0	0.0	#NAME?	0.0	0.0	#NAME?	0.0	0.0	#NAME?	0.0	0.0	#NAME?	0.0	0.0	#NAME?	0.0	0.0	#NAME?	0.0	0.0	#NAME?	0.0	0.0	#NAME?	39.0	39.0	134.90277736516862	0.0	0.0	#NAME?	0.0	0.0	#NAME?	0.0	0.0	#NAME?	0.0	0.0	#NAME?	0.0	0.0	#NAME?	0.0	0.0	#NAME?	0.0	0.0	#NAME?	0.0	0.0	#NAME?	0.0	0.0	#NAME?	0.0	0.0	#NAME?	0.0	0.0	#NAME?	0.0	0.0	#NAME?	0.0	0.0	#NAME?	0.0	0.0	#NAME?	0.0	0.0	#NAME?	0.0	0.0	#NAME?	0.0	0.0	#NAME?	0.0	0.0	#NAME?	0.0	0.0	#NAME?	0.0	0.0	#NAME?	7.0	7.0	129.57142857142858	0.0	0.0	#NAME?	0.0	0.0	#NAME?	0.0	0.0	#NAME?	0.0	0.0	#NAME?	0.0	0.0	#NAME?	0.0	0.0	#NAME?	0.0	0.0	#NAME?	0.0	0.0	#NAME?	0.0	0.0	#NAME?	98.0	98.0	49.31651543	0.0	0.0	#NAME?	0.0	0.0	#NAME?	0.0	0.0	#NAME?	strain	Phocaeicola coprophilus DSM 18228 = JCM 13818
671267	0.0	0.0	#NAME?	0.0	0.0	#NAME?	0.0	0.0	#NAME?	0.0	0.0	#NAME?	0.0	0.0	#NAME?	0.0	0.0	#NAME?	0.0	0.0	#NAME?	0.0	0.0	#NAME?	0.0	0.0	#NAME?	0.0	0.0	#NAME?	0.0	0.0	#NAME?	11.0	11.0	45.09090909090909	0.0	0.0	#NAME?	0.0	0.0	#NAME?	0.0	0.0	#NAME?	0.0	0.0	#NAME?	0.0	0.0	#NAME?	0.0	0.0	#NAME?	0.0	0.0	#NAME?	0.0	0.0	#NAME?	0.0	0.0	#NAME?	0.0	0.0	#NAME?	0.0	0.0	#NAME?	0.0	0.0	#NAME?	0.0	0.0	#NAME?	0.0	0.0	#NAME?	0.0	0.0	#NAME?	0.0	0.0	#NAME?	0.0	0.0	#NAME?	0.0	0.0	#NAME?	0.0	0.0	#NAME?	0.0	0.0	#NAME?	0.0	0.0	#NAME?	0.0	0.0	#NAME?	0.0	0.0	#NAME?	0.0	0.0	#NAME?	0.0	0.0	#NAME?	0.0	0.0	#NAME?	0.0	0.0	#NAME?	0.0	0.0	#NAME?	0.0	0.0	#NAME?	0.0	0.0	#NAME?	0.0	0.0	#NAME?	0.0	0.0	#NAME?	0.0	0.0	#NAME?	0.0	0.0	#NAME?	0.0	0.0	#NAME?	0.0	0.0	#NAME?	0.0	0.0	#NAME?	0.0	0.0	#NAME?	0.0	0.0	#NAME?	0.0	0.0	#NAME?	0.0	0.0	#NAME?	0.0	0.0	#NAME?	0.0	0.0	#NAME?	0.0	0.0	#NAME?	0.0	0.0	#NAME?	0.0	0.0	#NAME?	0.0	0.0	#NAME?	species	Phocaeicola sartorii
990717	0.0	0.0	#NAME?	0.0	0.0	#NAME?	0.0	0.0	#NAME?	0.0	0.0	#NAME?	0.0	0.0	#NAME?	52.0	0.0	175.4766786086528	0.0	0.0	#NAME?	0.0	0.0	#NAME?	0.0	0.0	#NAME?	0.0	0.0	#NAME?	0.0	0.0	#NAME?	0.0	0.0	#NAME?	0.0	0.0	#NAME?	0.0	0.0	#NAME?	0.0	0.0	#NAME?	0.0	0.0	#NAME?	0.0	0.0	#NAME?	0.0	0.0	#NAME?	78.0	0.0	188.7013373082096	0.0	0.0	#NAME?	0.0	0.0	#NAME?	0.0	0.0	#NAME?	0.0	0.0	#NAME?	0.0	0.0	#NAME?	0.0	0.0	#NAME?	0.0	0.0	#NAME?	0.0	0.0	#NAME?	0.0	0.0	#NAME?	0.0	0.0	#NAME?	0.0	0.0	#NAME?	0.0	0.0	#NAME?	0.0	0.0	#NAME?	0.0	0.0	#NAME?	24.0	0.0	176.48423648830487	0.0	0.0	#NAME?	0.0	0.0	#NAME?	0.0	0.0	#NAME?	0.0	0.0	#NAME?	0.0	0.0	#NAME?	0.0	0.0	#NAME?	0.0	0.0	#NAME?	0.0	0.0	#NAME?	0.0	0.0	#NAME?	0.0	0.0	#NAME?	0.0	0.0	#NAME?	0.0	0.0	#NAME?	0.0	0.0	#NAME?	0.0	0.0	#NAME?	0.0	0.0	#NAME?	0.0	0.0	#NAME?	0.0	0.0	#NAME?	0.0	0.0	#NAME?	0.0	0.0	#NAME?	0.0	0.0	#NAME?	0.0	0.0	#NAME?	0.0	0.0	#NAME?	0.0	0.0	#NAME?	0.0	0.0	#NAME?	13.0	0.0	191.1431631839531	no_rank	environmental samples
990718	0.0	0.0	#NAME?	0.0	0.0	#NAME?	0.0	0.0	#NAME?	0.0	0.0	#NAME?	0.0	0.0	#NAME?	52.0	52.0	175.4766786086528	0.0	0.0	#NAME?	0.0	0.0	#NAME?	0.0	0.0	#NAME?	0.0	0.0	#NAME?	0.0	0.0	#NAME?	0.0	0.0	#NAME?	0.0	0.0	#NAME?	0.0	0.0	#NAME?	0.0	0.0	#NAME?	0.0	0.0	#NAME?	0.0	0.0	#NAME?	0.0	0.0	#NAME?	78.0	78.0	188.7013373082096	0.0	0.0	#NAME?	0.0	0.0	#NAME?	0.0	0.0	#NAME?	0.0	0.0	#NAME?	0.0	0.0	#NAME?	0.0	0.0	#NAME?	0.0	0.0	#NAME?	0.0	0.0	#NAME?	0.0	0.0	#NAME?	0.0	0.0	#NAME?	0.0	0.0	#NAME?	0.0	0.0	#NAME?	0.0	0.0	#NAME?	0.0	0.0	#NAME?	24.0	24.0	176.48423648830487	0.0	0.0	#NAME?	0.0	0.0	#NAME?	0.0	0.0	#NAME?	0.0	0.0	#NAME?	0.0	0.0	#NAME?	0.0	0.0	#NAME?	0.0	0.0	#NAME?	0.0	0.0	#NAME?	0.0	0.0	#NAME?	0.0	0.0	#NAME?	0.0	0.0	#NAME?	0.0	0.0	#NAME?	0.0	0.0	#NAME?	0.0	0.0	#NAME?	0.0	0.0	#NAME?	0.0	0.0	#NAME?	0.0	0.0	#NAME?	0.0	0.0	#NAME?	0.0	0.0	#NAME?	0.0	0.0	#NAME?	0.0	0.0	#NAME?	0.0	0.0	#NAME?	0.0	0.0	#NAME?	0.0	0.0	#NAME?	13.0	13.0	191.1431631839531	species	uncultured Phocaeicola sp.
2739389	0.0	0.0	#NAME?	0.0	0.0	#NAME?	0.0	0.0	#NAME?	0.0	0.0	#NAME?	0.0	0.0	#NAME?	0.0	0.0	#NAME?	0.0	0.0	#NAME?	0.0	0.0	#NAME?	0.0	0.0	#NAME?	0.0	0.0	#NAME?	0.0	0.0	#NAME?	0.0	0.0	#NAME?	0.0	0.0	#NAME?	0.0	0.0	#NAME?	0.0	0.0	#NAME?	0.0	0.0	#NAME?	0.0	0.0	#NAME?	0.0	0.0	#NAME?	0.0	0.0	#NAME?	0.0	0.0	#NAME?	0.0	0.0	#NAME?	0.0	0.0	#NAME?	0.0	0.0	#NAME?	0.0	0.0	#NAME?	0.0	0.0	#NAME?	0.0	0.0	#NAME?	0.0	0.0	#NAME?	0.0	0.0	#NAME?	0.0	0.0	#NAME?	36.0	36.0	80.36111111111111	0.0	0.0	#NAME?	230.0	230.0	151.49214510739256	0.0	0.0	#NAME?	0.0	0.0	#NAME?	0.0	0.0	#NAME?	0.0	0.0	#NAME?	0.0	0.0	#NAME?	0.0	0.0	#NAME?	0.0	0.0	#NAME?	0.0	0.0	#NAME?	0.0	0.0	#NAME?	0.0	0.0	#NAME?	0.0	0.0	#NAME?	0.0	0.0	#NAME?	0.0	0.0	#NAME?	0.0	0.0	#NAME?	0.0	0.0	#NAME?	0.0	0.0	#NAME?	0.0	0.0	#NAME?	0.0	0.0	#NAME?	0.0	0.0	#NAME?	0.0	0.0	#NAME?	0.0	0.0	#NAME?	0.0	0.0	#NAME?	0.0	0.0	#NAME?	11.0	11.0	80.09090909	0.0	0.0	#NAME?	0.0	0.0	#NAME?	0.0	0.0	#NAME?	species	Phocaeicola faecicola
2762211	0.0	0.0	#NAME?	0.0	0.0	#NAME?	0.0	0.0	#NAME?	0.0	0.0	#NAME?	0.0	0.0	#NAME?	0.0	0.0	#NAME?	0.0	0.0	#NAME?	0.0	0.0	#NAME?	0.0	0.0	#NAME?	0.0	0.0	#NAME?	0.0	0.0	#NAME?	245.0	0.0	156.5612152678775	0.0	0.0	#NAME?	0.0	0.0	#NAME?	0.0	0.0	#NAME?	0.0	0.0	#NAME?	0.0	0.0	#NAME?	0.0	0.0	#NAME?	0.0	0.0	#NAME?	0.0	0.0	#NAME?	0.0	0.0	#NAME?	0.0	0.0	#NAME?	0.0	0.0	#NAME?	0.0	0.0	#NAME?	0.0	0.0	#NAME?	0.0	0.0	#NAME?	0.0	0.0	#NAME?	0.0	0.0	#NAME?	0.0	0.0	#NAME?	0.0	0.0	#NAME?	0.0	0.0	#NAME?	0.0	0.0	#NAME?	0.0	0.0	#NAME?	0.0	0.0	#NAME?	0.0	0.0	#NAME?	0.0	0.0	#NAME?	0.0	0.0	#NAME?	0.0	0.0	#NAME?	0.0	0.0	#NAME?	0.0	0.0	#NAME?	0.0	0.0	#NAME?	0.0	0.0	#NAME?	0.0	0.0	#NAME?	0.0	0.0	#NAME?	0.0	0.0	#NAME?	0.0	0.0	#NAME?	0.0	0.0	#NAME?	0.0	0.0	#NAME?	0.0	0.0	#NAME?	0.0	0.0	#NAME?	0.0	0.0	#NAME?	0.0	0.0	#NAME?	0.0	0.0	#NAME?	0.0	0.0	#NAME?	0.0	0.0	#NAME?	0.0	0.0	#NAME?	0.0	0.0	#NAME?	0.0	0.0	#NAME?	0.0	0.0	#NAME?	no_rank	unclassified Phocaeicola
2773926	0.0	0.0	#NAME?	0.0	0.0	#NAME?	0.0	0.0	#NAME?	0.0	0.0	#NAME?	0.0	0.0	#NAME?	0.0	0.0	#NAME?	0.0	0.0	#NAME?	0.0	0.0	#NAME?	0.0	0.0	#NAME?	0.0	0.0	#NAME?	0.0	0.0	#NAME?	245.0	245.0	156.5612152678775	0.0	0.0	#NAME?	0.0	0.0	#NAME?	0.0	0.0	#NAME?	0.0	0.0	#NAME?	0.0	0.0	#NAME?	0.0	0.0	#NAME?	0.0	0.0	#NAME?	0.0	0.0	#NAME?	0.0	0.0	#NAME?	0.0	0.0	#NAME?	0.0	0.0	#NAME?	0.0	0.0	#NAME?	0.0	0.0	#NAME?	0.0	0.0	#NAME?	0.0	0.0	#NAME?	0.0	0.0	#NAME?	0.0	0.0	#NAME?	0.0	0.0	#NAME?	0.0	0.0	#NAME?	0.0	0.0	#NAME?	0.0	0.0	#NAME?	0.0	0.0	#NAME?	0.0	0.0	#NAME?	0.0	0.0	#NAME?	0.0	0.0	#NAME?	0.0	0.0	#NAME?	0.0	0.0	#NAME?	0.0	0.0	#NAME?	0.0	0.0	#NAME?	0.0	0.0	#NAME?	0.0	0.0	#NAME?	0.0	0.0	#NAME?	0.0	0.0	#NAME?	0.0	0.0	#NAME?	0.0	0.0	#NAME?	0.0	0.0	#NAME?	0.0	0.0	#NAME?	0.0	0.0	#NAME?	0.0	0.0	#NAME?	0.0	0.0	#NAME?	0.0	0.0	#NAME?	0.0	0.0	#NAME?	0.0	0.0	#NAME?	0.0	0.0	#NAME?	0.0	0.0	#NAME?	0.0	0.0	#NAME?	0.0	0.0	#NAME?	species	Phocaeicola sp.
2786956	0.0	0.0	#NAME?	0.0	0.0	#NAME?	0.0	0.0	#NAME?	0.0	0.0	#NAME?	0.0	0.0	#NAME?	0.0	0.0	#NAME?	0.0	0.0	#NAME?	0.0	0.0	#NAME?	0.0	0.0	#NAME?	0.0	0.0	#NAME?	0.0	0.0	#NAME?	0.0	0.0	#NAME?	0.0	0.0	#NAME?	0.0	0.0	#NAME?	0.0	0.0	#NAME?	0.0	0.0	#NAME?	0.0	0.0	#NAME?	0.0	0.0	#NAME?	0.0	0.0	#NAME?	0.0	0.0	#NAME?	0.0	0.0	#NAME?	0.0	0.0	#NAME?	0.0	0.0	#NAME?	0.0	0.0	#NAME?	0.0	0.0	#NAME?	0.0	0.0	#NAME?	0.0	0.0	#NAME?	0.0	0.0	#NAME?	0.0	0.0	#NAME?	0.0	0.0	#NAME?	0.0	0.0	#NAME?	0.0	0.0	#NAME?	0.0	0.0	#NAME?	0.0	0.0	#NAME?	0.0	0.0	#NAME?	0.0	0.0	#NAME?	0.0	0.0	#NAME?	0.0	0.0	#NAME?	0.0	0.0	#NAME?	0.0	0.0	#NAME?	0.0	0.0	#NAME?	0.0	0.0	#NAME?	0.0	0.0	#NAME?	0.0	0.0	#NAME?	0.0	0.0	#NAME?	0.0	0.0	#NAME?	0.0	0.0	#NAME?	0.0	0.0	#NAME?	0.0	0.0	#NAME?	0.0	0.0	#NAME?	0.0	0.0	#NAME?	0.0	0.0	#NAME?	0.0	0.0	#NAME?	0.0	0.0	#NAME?	0.0	0.0	#NAME?	0.0	0.0	#NAME?	0.0	0.0	#NAME?	0.0	0.0	#NAME?	0.0	0.0	#NAME?	species	Phocaeicola faecalis
1926659	0.0	0.0	#NAME?	0.0	0.0	#NAME?	0.0	0.0	#NAME?	0.0	0.0	#NAME?	0.0	0.0	#NAME?	0.0	0.0	#NAME?	0.0	0.0	#NAME?	0.0	0.0	#NAME?	0.0	0.0	#NAME?	0.0	0.0	#NAME?	0.0	0.0	#NAME?	0.0	0.0	#NAME?	0.0	0.0	#NAME?	0.0	0.0	#NAME?	0.0	0.0	#NAME?	0.0	0.0	#NAME?	0.0	0.0	#NAME?	0.0	0.0	#NAME?	0.0	0.0	#NAME?	0.0	0.0	#NAME?	0.0	0.0	#NAME?	0.0	0.0	#NAME?	0.0	0.0	#NAME?	0.0	0.0	#NAME?	0.0	0.0	#NAME?	0.0	0.0	#NAME?	0.0	0.0	#NAME?	0.0	0.0	#NAME?	0.0	0.0	#NAME?	0.0	0.0	#NAME?	0.0	0.0	#NAME?	0.0	0.0	#NAME?	0.0	0.0	#NAME?	0.0	0.0	#NAME?	0.0	0.0	#NAME?	0.0	0.0	#NAME?	0.0	0.0	#NAME?	0.0	0.0	#NAME?	0.0	0.0	#NAME?	0.0	0.0	#NAME?	0.0	0.0	#NAME?	0.0	0.0	#NAME?	0.0	0.0	#NAME?	0.0	0.0	#NAME?	0.0	0.0	#NAME?	0.0	0.0	#NAME?	0.0	0.0	#NAME?	0.0	0.0	#NAME?	0.0	0.0	#NAME?	0.0	0.0	#NAME?	0.0	0.0	#NAME?	0.0	0.0	#NAME?	0.0	0.0	#NAME?	0.0	0.0	#NAME?	0.0	0.0	#NAME?	0.0	0.0	#NAME?	0.0	0.0	#NAME?	0.0	0.0	#NAME?	0.0	0.0	#NAME?	genus	Mediterranea
1841865	0.0	0.0	#NAME?	0.0	0.0	#NAME?	0.0	0.0	#NAME?	0.0	0.0	#NAME?	0.0	0.0	#NAME?	0.0	0.0	#NAME?	0.0	0.0	#NAME?	0.0	0.0	#NAME?	0.0	0.0	#NAME?	0.0	0.0	#NAME?	0.0	0.0	#NAME?	0.0	0.0	#NAME?	0.0	0.0	#NAME?	0.0	0.0	#NAME?	0.0	0.0	#NAME?	0.0	0.0	#NAME?	0.0	0.0	#NAME?	0.0	0.0	#NAME?	0.0	0.0	#NAME?	0.0	0.0	#NAME?	0.0	0.0	#NAME?	0.0	0.0	#NAME?	0.0	0.0	#NAME?	0.0	0.0	#NAME?	0.0	0.0	#NAME?	0.0	0.0	#NAME?	0.0	0.0	#NAME?	0.0	0.0	#NAME?	0.0	0.0	#NAME?	0.0	0.0	#NAME?	0.0	0.0	#NAME?	0.0	0.0	#NAME?	0.0	0.0	#NAME?	0.0	0.0	#NAME?	0.0	0.0	#NAME?	0.0	0.0	#NAME?	0.0	0.0	#NAME?	0.0	0.0	#NAME?	0.0	0.0	#NAME?	0.0	0.0	#NAME?	0.0	0.0	#NAME?	0.0	0.0	#NAME?	0.0	0.0	#NAME?	0.0	0.0	#NAME?	0.0	0.0	#NAME?	0.0	0.0	#NAME?	0.0	0.0	#NAME?	0.0	0.0	#NAME?	0.0	0.0	#NAME?	0.0	0.0	#NAME?	0.0	0.0	#NAME?	0.0	0.0	#NAME?	0.0	0.0	#NAME?	0.0	0.0	#NAME?	0.0	0.0	#NAME?	0.0	0.0	#NAME?	0.0	0.0	#NAME?	0.0	0.0	#NAME?	0.0	0.0	#NAME?	species	Mediterranea massiliensis
2918734	0.0	0.0	#NAME?	0.0	0.0	#NAME?	0.0	0.0	#NAME?	0.0	0.0	#NAME?	0.0	0.0	#NAME?	0.0	0.0	#NAME?	0.0	0.0	#NAME?	0.0	0.0	#NAME?	0.0	0.0	#NAME?	0.0	0.0	#NAME?	0.0	0.0	#NAME?	0.0	0.0	#NAME?	0.0	0.0	#NAME?	0.0	0.0	#NAME?	0.0	0.0	#NAME?	0.0	0.0	#NAME?	0.0	0.0	#NAME?	0.0	0.0	#NAME?	0.0	0.0	#NAME?	0.0	0.0	#NAME?	0.0	0.0	#NAME?	0.0	0.0	#NAME?	0.0	0.0	#NAME?	0.0	0.0	#NAME?	0.0	0.0	#NAME?	0.0	0.0	#NAME?	0.0	0.0	#NAME?	252.0	0.0	156.20275052243804	0.0	0.0	#NAME?	0.0	0.0	#NAME?	0.0	0.0	#NAME?	0.0	0.0	#NAME?	0.0	0.0	#NAME?	0.0	0.0	#NAME?	0.0	0.0	#NAME?	0.0	0.0	#NAME?	0.0	0.0	#NAME?	0.0	0.0	#NAME?	0.0	0.0	#NAME?	0.0	0.0	#NAME?	0.0	0.0	#NAME?	260.0	0.0	150.09711605572434	0.0	0.0	#NAME?	0.0	0.0	#NAME?	0.0	0.0	#NAME?	0.0	0.0	#NAME?	0.0	0.0	#NAME?	0.0	0.0	#NAME?	0.0	0.0	#NAME?	0.0	0.0	#NAME?	0.0	0.0	#NAME?	0.0	0.0	#NAME?	0.0	0.0	#NAME?	0.0	0.0	#NAME?	0.0	0.0	#NAME?	0.0	0.0	#NAME?	0.0	0.0	#NAME?	0.0	0.0	#NAME?	0.0	0.0	#NAME?	genus	Caecibacteroides
2725562	0.0	0.0	#NAME?	0.0	0.0	#NAME?	0.0	0.0	#NAME?	0.0	0.0	#NAME?	0.0	0.0	#NAME?	0.0	0.0	#NAME?	0.0	0.0	#NAME?	0.0	0.0	#NAME?	0.0	0.0	#NAME?	0.0	0.0	#NAME?	0.0	0.0	#NAME?	0.0	0.0	#NAME?	0.0	0.0	#NAME?	0.0	0.0	#NAME?	0.0	0.0	#NAME?	0.0	0.0	#NAME?	0.0	0.0	#NAME?	0.0	0.0	#NAME?	0.0	0.0	#NAME?	0.0	0.0	#NAME?	0.0	0.0	#NAME?	0.0	0.0	#NAME?	0.0	0.0	#NAME?	0.0	0.0	#NAME?	0.0	0.0	#NAME?	0.0	0.0	#NAME?	0.0	0.0	#NAME?	252.0	252.0	156.20275052243804	0.0	0.0	#NAME?	0.0	0.0	#NAME?	0.0	0.0	#NAME?	0.0	0.0	#NAME?	0.0	0.0	#NAME?	0.0	0.0	#NAME?	0.0	0.0	#NAME?	0.0	0.0	#NAME?	0.0	0.0	#NAME?	0.0	0.0	#NAME?	0.0	0.0	#NAME?	0.0	0.0	#NAME?	0.0	0.0	#NAME?	260.0	260.0	150.09711605572434	0.0	0.0	#NAME?	0.0	0.0	#NAME?	0.0	0.0	#NAME?	0.0	0.0	#NAME?	0.0	0.0	#NAME?	0.0	0.0	#NAME?	0.0	0.0	#NAME?	0.0	0.0	#NAME?	0.0	0.0	#NAME?	0.0	0.0	#NAME?	0.0	0.0	#NAME?	0.0	0.0	#NAME?	0.0	0.0	#NAME?	0.0	0.0	#NAME?	0.0	0.0	#NAME?	0.0	0.0	#NAME?	0.0	0.0	#NAME?	species	Caecibacteroides pullorum
171550	1546241.0	1.0	141.82186786197886	790050.0	5.0	139.04256888481166	671276.0	22.0	141.21860908572785	944582.0	6.0	132.55183818838483	517076.0	1.0	137.67472283230907	1417944.0	10.0	134.83249680066825	1723977.0	5.0	142.3409804439613	47360.0	0.0	134.29133869463817	2094327.0	3.0	124.12912700896452	1005089.0	17.0	139.64489763367953	8202461.0	2.0	123.94488924900269	759842.0	0.0	154.0277029666588	820378.0	14.0	137.8311826	869941.0	6.0	134.51279979594258	772969.0	0.0	132.2779453373592	1123869.0	7.0	166.95960390270673	893633.0	30.0	149.47203310612258	538219.0	2.0	136.45801974111856	675706.0	9.0	149.2116213324083	313173.0	11.0	140.89937232795668	514992.0	4.0	132.06138414311914	685622.0	7.0	161.802966	909277.0	57.0	126.54241410935118	341865.0	5.0	136.51263367800846	314647.0	7.0	137.51754391700388	1070046.0	105.0	98.78670823270048	752746.0	4.0	143.7830987	1077317.0	35.0	138.15389733849955	2693105.0	2.0	164.54140272532302	2145266.0	3.0	125.15938703347416	1474499.0	2.0	162.86279199091595	1898192.0	5.0	146.4650864578609	1029478.0	48.0	144.32463694367087	655829.0	8.0	141.42062522192433	3217813.0	31.0	178.22864092194024	482200.0	1.0	135.13675651551023	664461.0	1.0	140.92590137155773	1122361.0	63.0	124.30849803793626	391372.0	31.0	122.99743621930608	1268077.0	0.0	147.99139665531075	678102.0	37.0	130.30801198690793	419042.0	5.0	145.67615932337984	684220.0	0.0	141.19050017045433	153387.0	2.0	129.18564731109063	1669393.0	10.0	138.54137431781945	84544.0	9.0	120.9859821944276	377073.0	0.0	130.4637893513648	827226.0	3.0	136.99711664681843	3485901.0	90.0	133.59309607807182	5425280.0	81.0	142.2942136522914	562041.0	9.0	146.15554853003223	1552761.0	15.0	142.89019665905778	552742.0	1.0	137.53203280036632	1908145.0	15.0	136.2597827538796	1653074.0	1.0	156.01732815927232	409323.0	1.0	121.18077439941324	323232.0	0.0	120.44747493246126	178372.0	6.0	130.04916926362955	1133068.0	2.0	139.1269529488062	family	Rikenellaceae
239759	1546201.0	45245.0	141.82417104423615	789981.0	38242.0	139.05000110492648	671254.0	24076.0	141.2192032	944576.0	15613.0	132.55231915659613	517058.0	20702.0	137.6776018259685	1417919.0	39180.0	134.83354356455862	1723972.0	27505.0	142.3411453955137	47360.0	822.0	134.29133869463817	2094302.0	70845.0	124.12994384963446	1005058.0	18514.0	139.64626919323865	8202435.0	54338.0	123.94511937177968	759798.0	27460.0	154.03363641071965	820364.0	17381.0	137.83250914395236	869935.0	17843.0	134.51341319919072	772938.0	32308.0	132.28109523447898	1123817.0	35677.0	166.9642505306099	893603.0	25230.0	149.4743204822918	538217.0	12328.0	136.4581463353972	675697.0	20058.0	149.2124822	313162.0	6103.0	140.9003041794833	514988.0	14709.0	132.06184760439217	685560.0	19917.0	161.81207388990657	909210.0	6830.0	126.54329825431184	341860.0	4314.0	136.51361465561524	314640.0	4367.0	137.5194878	1069920.0	23868.0	98.78494456851104	752742.0	15737.0	143.7836365944464	1077282.0	21777.0	138.1551241	2693079.0	57811.0	164.54244282718076	2145224.0	45800.0	125.16058686740818	1474329.0	50932.0	162.87590926252886	1898163.0	44146.0	146.46657004323814	1029430.0	33239.0	144.32924752717778	655734.0	22338.0	141.43363851866283	3217782.0	84073.0	178.22944401983474	482199.0	2580.0	135.13693100105772	664431.0	20718.0	140.9299586431798	1122298.0	6316.0	124.3096464246271	391341.0	2871.0	122.9970614412344	1268077.0	41420.0	147.99139665531075	678065.0	10253.0	130.3083700538214	419037.0	16580.0	145.67722696369947	684220.0	26114.0	141.19050017045433	153378.0	3907.0	129.19018466788515	1669383.0	21756.0	138.54165335067327	84535.0	3586.0	120.99388275442936	377031.0	16797.0	130.47261061541312	827223.0	13914.0	136.99732093435634	3485782.0	54371.0	133.59371575228462	5425171.0	36801.0	142.2950187	562032.0	7999.0	146.1566481351713	1552733.0	44107.0	142.8912626701273	552741.0	18143.0	137.5320862	1908130.0	24434.0	136.26036260051936	1653073.0	41106.0	156.0173941075566	409289.0	11978.0	121.18701987682428	323232.0	9457.0	120.44747493246126	178366.0	6426.0	130.05168821351674	1133009.0	39499.0	139.13144849140468	genus	Alistipes
28117	3028.0	3028.0	83.69239428759097	5820.0	5820.0	81.72946984362066	845.0	845.0	67.44070758574956	1029.0	1029.0	89.55655953618688	2094.0	2094.0	82.77383406219157	2861.0	2861.0	75.82804860803692	56.0	56.0	89.28987425357202	66.0	66.0	70.31548254443301	2191.0	2191.0	65.61736564	2798.0	2798.0	83.17985695193723	1377.0	1377.0	74.30403131279407	7690.0	7690.0	76.90428691539962	1356.0	1356.0	75.43312505	1726.0	1726.0	77.48420107767616	1896.0	1896.0	91.46413913	3898.0	3898.0	91.89750784223256	747.0	747.0	86.19010280627869	1929.0	1929.0	75.43266560661095	1937.0	1937.0	78.98704005023778	997.0	997.0	74.89754791345256	1867.0	1867.0	76.00456732	1534.0	1534.0	79.68718068002151	689.0	689.0	72.55393561645326	442.0	442.0	80.45430975751992	1113.0	1113.0	88.30977862600496	1339.0	1339.0	58.85887534353332	118.0	118.0	87.70407166	1070.0	1070.0	71.92488504921664	3672.0	3672.0	84.81042801193317	6843.0	6843.0	76.32698913	8456.0	8456.0	83.85760187551479	4361.0	4361.0	97.56763593926438	534.0	534.0	111.22703016207616	2145.0	2145.0	95.27402086702928	330.0	330.0	64.21607670621438	214.0	214.0	129.43821285503424	3425.0	3425.0	86.01152611131974	2180.0	2180.0	66.08882478779215	879.0	879.0	66.08804198	1432.0	1432.0	75.02704042429514	335.0	335.0	66.53631247576072	1754.0	1754.0	89.31346881836956	297.0	297.0	110.36576711890076	429.0	429.0	80.31064773604008	263.0	263.0	64.90226238930144	1184.0	1184.0	76.50150154075405	3484.0	3484.0	79.10074238	2029.0	2029.0	76.89437294717253	710.0	710.0	60.21605883539752	615.0	615.0	82.29063646504005	971.0	971.0	82.52593952	2282.0	2282.0	79.66910226941853	1996.0	1996.0	75.28219959337773	4026.0	4026.0	74.68728171275244	77.0	77.0	73.92383574555714	1342.0	1342.0	74.07698954720853	1820.0	1820.0	74.90210512	1265.0	1265.0	79.89162584680656	5646.0	5646.0	75.65355955434106	species	Alistipes putredinis
214856	388422.0	205567.0	136.4629565079558	32491.0	16627.0	104.70207986361297	285267.0	141382.0	138.79410656104903	397029.0	283612.0	123.74265710697124	133095.0	70283.0	133.82794667962474	801173.0	442414.0	134.7886666133882	753175.0	400024.0	136.23757461577082	12679.0	7239.0	131.03128191528768	259604.0	114975.0	131.54380873879654	34967.0	16427.0	116.35420030394737	162147.0	88503.0	134.22644560636488	77176.0	42341.0	125.3111792	416524.0	245732.0	132.19177151888076	15041.0	8022.0	107.70565751147107	634237.0	358579.0	135.6438581944261	19234.0	10066.0	96.79496623781844	26914.0	13180.0	123.21517399108888	18770.0	9576.0	117.2263805811187	11038.0	5793.0	101.9274204943087	34881.0	23494.0	123.11891034132007	15729.0	8784.0	96.27947306142306	24933.0	14069.0	122.70163401726462	615023.0	439419.0	124.26836073557358	3902.0	2046.0	109.31125816507678	35050.0	27582.0	124.2012900928309	86141.0	55213.0	86.96846115090622	101965.0	55783.0	135.65306517189347	323703.0	176560.0	138.13387623683275	392935.0	201278.0	136.00504963956834	47255.0	24962.0	82.36204927794117	47030.0	24580.0	116.5141171912045	72319.0	34955.0	104.76729938596262	744397.0	311314.0	147.00411073620177	37475.0	20793.0	121.15848772637412	41413.0	11472.0	138.75777873933737	217388.0	152274.0	124.23886135246482	80467.0	47192.0	131.20573603920414	879855.0	629484.0	125.08851221834314	294830.0	210662.0	123.02837764847344	569939.0	292352.0	135.85146886197197	81921.0	57629.0	123.44273973354338	44746.0	23497.0	130.15744007752323	79751.0	44257.0	132.6492569135294	25480.0	23757.0	76.07198577562676	33001.0	17026.0	116.7002958579171	6015.0	3322.0	113.68659972152454	15383.0	7957.0	93.60454833735038	25857.0	13227.0	117.7859101860247	59477.0	20573.0	114.31158444824018	750231.0	540191.0	124.34619102169565	9125.0	4494.0	112.46232132033256	68587.0	22484.0	129.97710335529555	148281.0	73335.0	137.76053499494336	14617.0	8586.0	72.66065014578398	37580.0	13901.0	137.52274491526484	39895.0	21998.0	120.8915408658078	196992.0	142096.0	122.24146594143384	8337.0	4199.0	101.10484117001396	433810.0	227089.0	136.34155983782776	species	Alistipes finegoldii
679935	182855.0	182855.0	136.94500669964174	15864.0	15864.0	108.9288281	143885.0	143885.0	139.1259902826259	113417.0	113417.0	122.29655200534634	62812.0	62812.0	135.06582804220184	358759.0	358759.0	135.70125110401074	353151.0	353151.0	136.83296099151696	5440.0	5440.0	132.44266382553025	144629.0	144629.0	134.96622288803056	18540.0	18540.0	120.94303770843176	73644.0	73644.0	138.09958583061177	34835.0	34835.0	127.77981855131692	170792.0	170792.0	132.37575552169264	7019.0	7019.0	108.13857669778668	275658.0	275658.0	135.8238321035321	9168.0	9168.0	100.28638924069968	13734.0	13734.0	123.90237107690412	9194.0	9194.0	126.67971273909676	5245.0	5245.0	103.24655450259095	11387.0	11387.0	121.66795988204608	6945.0	6945.0	104.57165602976566	10864.0	10864.0	124.40858299720418	175604.0	175604.0	122.34318368241144	1856.0	1856.0	111.38904589340534	7468.0	7468.0	113.07790457924229	30928.0	30928.0	79.68919973870698	46182.0	46182.0	136.17997001768344	147143.0	147143.0	138.2823890002766	191657.0	191657.0	135.58021025443747	22293.0	22293.0	87.09550873129815	22450.0	22450.0	118.14092369894706	37364.0	37364.0	121.95151246629078	433083.0	433083.0	147.6244933195977	16682.0	16682.0	121.8470711256741	29941.0	29941.0	140.0384194713351	65114.0	65114.0	123.50681368629336	33275.0	33275.0	129.95932016179708	250371.0	250371.0	122.75243996097134	84168.0	84168.0	120.62384817162258	277587.0	277587.0	136.4286453477048	24292.0	24292.0	121.4589722582138	21249.0	21249.0	130.14467417025622	35494.0	35494.0	132.5766543921768	1723.0	1723.0	110.03465779335676	15975.0	15975.0	110.31157807900422	2693.0	2693.0	115.0146598841376	7426.0	7426.0	98.22900888594968	12630.0	12630.0	119.89688375328656	38904.0	38904.0	115.76301111884294	210040.0	210040.0	123.26051477172297	4631.0	4631.0	114.8456107770532	46103.0	46103.0	135.98512894851427	74946.0	74946.0	138.5228937597985	6031.0	6031.0	65.12235068650915	23679.0	23679.0	128.12517511029483	17897.0	17897.0	122.6487130289873	54896.0	54896.0	120.54716542938422	4138.0	4138.0	106.11180181146985	206721.0	206721.0	137.05238030699846	strain	Alistipes finegoldii DSM 17242
328813	201524.0	167486.0	151.78610162744673	149913.0	121432.0	152.55024367052368	26911.0	21535.0	143.84485719624743	32063.0	26252.0	138.87994768133004	69161.0	62972.0	166.41690713400848	29674.0	21227.0	132.28551200099056	847868.0	774461.0	147.95748212989471	19179.0	14182.0	144.62482953817394	260124.0	149582.0	139.35545271748202	330581.0	296295.0	151.26985805648638	678140.0	659885.0	185.4822316225409	472571.0	435130.0	172.54985271976796	195773.0	190216.0	176.54394927833988	55522.0	51869.0	167.18238789146338	17037.0	14096.0	123.9903711195841	809366.0	790947.0	182.08770214102472	446068.0	351953.0	160.64959793703383	82743.0	66573.0	141.41918714332317	190754.0	186067.0	181.31239810603887	114408.0	88084.0	160.2176841	196856.0	103201.0	152.5587417913133	348851.0	333863.0	182.00361708743765	127565.0	64693.0	150.23270726652572	35990.0	32057.0	157.13672227234738	62882.0	57634.0	169.56355159798443	121372.0	74300.0	117.6277464447819	16150.0	13971.0	155.94153749824957	21111.0	17868.0	130.39935358278896	1933310.0	1748040.0	175.89290099454414	828830.0	518343.0	145.70065130990184	862409.0	835487.0	184.93625549919832	781888.0	758252.0	180.26332869014712	46019.0	42412.0	151.50990887334376	153546.0	120070.0	158.90445144588043	2763278.0	2601949.0	183.34865101529013	104326.0	95927.0	146.08565985438506	120947.0	96296.0	160.7509052755937	13728.0	11722.0	109.0425757384708	11669.0	9887.0	140.02678395942198	418736.0	383059.0	168.83162533890237	45691.0	29208.0	141.2102927130341	144588.0	126273.0	162.7222121699786	23974.0	20467.0	139.0389204917018	27042.0	24560.0	162.6813519905963	1252968.0	1118780.0	144.79760358743752	7677.0	6660.0	134.59163171793037	13858.0	11909.0	99.57867631745034	127324.0	112540.0	153.19260347178127	1875489.0	1508818.0	160.88174098794562	3770996.0	2234283.0	146.29722458694798	127815.0	101620.0	163.39890848969668	149631.0	135245.0	150.32852392756126	94438.0	85841.0	164.24831682353118	472702.0	459527.0	177.6765586969945	1151133.0	904662.0	161.92966196989136	26565.0	21621.0	128.05488364592327	59481.0	54614.0	139.7304959475096	28625.0	24755.0	160.4406682452859	36460.0	31756.0	130.28356323045162	species	Alistipes onderdonkii
2585117	34038.0	34038.0	136.44821134243384	28481.0	28481.0	139.14429578541015	5376.0	5376.0	138.34893337167236	5811.0	5811.0	134.78327501302294	6189.0	6189.0	134.6876124085399	8447.0	8447.0	146.4670443903377	73407.0	73407.0	137.5696255309357	4997.0	4997.0	138.5659275205035	110542.0	110542.0	149.33682760580191	34286.0	34286.0	138.3448628818998	18255.0	18255.0	140.11037353283257	37441.0	37441.0	137.9552989162899	5557.0	5557.0	127.35444291616244	3653.0	3653.0	122.54427112699466	2941.0	2941.0	116.01278770799708	18419.0	18419.0	136.3967680782291	94115.0	94115.0	141.71169598913835	16170.0	16170.0	132.22903124123312	4687.0	4687.0	129.38084396318115	26324.0	26324.0	145.05718664848047	93655.0	93655.0	151.7412476342099	14988.0	14988.0	137.59139824035591	62872.0	62872.0	150.88890613194815	3933.0	3933.0	138.71518646119722	5248.0	5248.0	137.1501167139975	47072.0	47072.0	148.20202457501122	2179.0	2179.0	127.19817453623106	3243.0	3243.0	126.83058430948373	185270.0	185270.0	143.50660588132902	310487.0	310487.0	145.1798535000615	26922.0	26922.0	136.99065215933618	23636.0	23636.0	139.04288923619376	3607.0	3607.0	135.5024940653774	33476.0	33476.0	138.9735034328116	161329.0	161329.0	142.2219767768345	8399.0	8399.0	137.0365800514505	24651.0	24651.0	142.31534097182046	2006.0	2006.0	92.84389558	1782.0	1782.0	121.15441503277803	35677.0	35677.0	137.41275899756565	16483.0	16483.0	140.15527004451897	18315.0	18315.0	136.12237265904844	3507.0	3507.0	119.38383612027316	2482.0	2482.0	134.7655146933387	134188.0	134188.0	139.8183322327912	1017.0	1017.0	125.31228046396912	1949.0	1949.0	97.81297082815831	14784.0	14784.0	135.6478598285497	366671.0	366671.0	141.1309609014707	1536713.0	1536713.0	143.9443532734184	26195.0	26195.0	143.4253114973501	14386.0	14386.0	135.79720967783754	8597.0	8597.0	133.1244899583983	13175.0	13175.0	133.42400619044872	246471.0	246471.0	142.00320787127657	4944.0	4944.0	131.53325790273198	4867.0	4867.0	132.9393980621493	3870.0	3870.0	137.31072556640746	4704.0	4704.0	120.05339158627665	subspecies	Alistipes onderdonkii subsp. vulgaris
328814	625635.0	568483.0	145.97058068598565	369424.0	330459.0	147.6410750651804	175629.0	157310.0	145.44262492357856	430218.0	388130.0	143.0314297373708	170326.0	152748.0	144.8719743	49773.0	34814.0	90.00276947001066	12249.0	9441.0	132.99800152413914	4935.0	4297.0	134.72786908008302	676079.0	604740.0	141.38066023794326	67802.0	58094.0	137.20710000689502	27299.0	19021.0	112.33546063302214	11724.0	8516.0	104.76427493013838	42487.0	34543.0	119.20296089484482	184522.0	164888.0	145.12676234862948	42014.0	28504.0	90.7581901	40732.0	35170.0	135.62366375860762	232672.0	208436.0	143.9184120678123	137312.0	122420.0	143.4522416063436	160340.0	142072.0	144.76644079657223	39917.0	35331.0	138.51662066098305	12591.0	8753.0	121.40243874106986	25729.0	21286.0	127.27513969333224	7081.0	5183.0	118.30153393820554	48255.0	43183.0	149.6278311664762	66003.0	59197.0	145.02430880580349	53407.0	37563.0	63.95481213610662	395472.0	358505.0	144.9937857699006	334289.0	296096.0	139.04005120802978	63087.0	54581.0	142.17932168174525	448950.0	369542.0	121.2678446433739	222771.0	198548.0	146.29401178085044	335866.0	295399.0	139.78028413460575	16802.0	13577.0	135.87861446182157	162325.0	145121.0	145.1530751000645	183649.0	160280.0	139.03372385143578	3888.0	3089.0	128.87028565150106	215537.0	193445.0	147.78013951115275	10600.0	7428.0	112.21364129821112	7282.0	5783.0	123.06539371430944	189894.0	168664.0	144.32026044416364	149816.0	133426.0	140.0493647381751	82623.0	72942.0	143.36020720606575	432365.0	388388.0	143.70659406478245	52857.0	47390.0	145.77066129155384	52992.0	35214.0	85.63969039248771	8171.0	6933.0	129.6216402834091	171197.0	150645.0	139.42202689955116	212141.0	189615.0	143.95218551381828	699734.0	488930.0	78.27566285568183	488288.0	436409.0	148.24610568509195	142099.0	128923.0	147.33839240725302	753707.0	681205.0	146.01589562489167	82509.0	71978.0	133.8833979809317	160269.0	112932.0	77.86979992629506	318474.0	283189.0	143.0437328594464	131912.0	117483.0	140.51452186099695	5781.0	4037.0	108.38872591822852	38324.0	33296.0	139.46030686645696	253491.0	227131.0	145.32652536907543	species	Alistipes shahii
717959	57152.0	57152.0	133.5192859897877	38965.0	38965.0	136.56705488371514	18319.0	18319.0	135.06690506823588	42088.0	42088.0	133.27554671131915	17578.0	17578.0	132.78430732921873	14959.0	14959.0	84.37082281733645	2808.0	2808.0	121.4047504959027	638.0	638.0	120.54202354105348	71339.0	71339.0	127.9691955	9708.0	9708.0	112.7465497391204	8278.0	8278.0	101.61697366948574	3208.0	3208.0	101.75133237893635	7944.0	7944.0	98.32108776350871	19634.0	19634.0	131.3022315472626	13510.0	13510.0	84.41819750995029	5562.0	5562.0	113.77559285935732	24236.0	24236.0	130.46822738699947	14892.0	14892.0	130.80972297449404	18268.0	18268.0	131.5403237105864	4586.0	4586.0	125.07200553213796	3838.0	3838.0	105.88156724182627	4443.0	4443.0	108.34131272684417	1898.0	1898.0	95.54033676297313	5072.0	5072.0	137.8772951477808	6806.0	6806.0	131.98607610349978	15844.0	15844.0	62.13475996560965	36967.0	36967.0	133.69184368193987	38193.0	38193.0	128.27751052668515	8506.0	8506.0	128.03772208511984	79408.0	79408.0	96.74642990524764	24223.0	24223.0	133.11184985235568	40467.0	40467.0	119.55025623510532	3225.0	3225.0	112.6510962205792	17204.0	17204.0	130.1430081840821	23369.0	23369.0	119.9138358725054	799.0	799.0	104.82400134401452	22092.0	22092.0	137.77407473917285	3172.0	3172.0	94.38745201	1499.0	1499.0	100.66500531933517	21230.0	21230.0	134.13873176390717	16390.0	16390.0	129.6851588311549	9681.0	9681.0	131.92267062264372	43977.0	43977.0	133.6761910541271	5467.0	5467.0	133.5409042380801	17778.0	17778.0	86.43069013	1238.0	1238.0	110.4544393	20552.0	20552.0	126.5355529570715	22526.0	22526.0	129.6358858132768	210804.0	210804.0	76.18309170339225	51879.0	51879.0	133.77703467150985	13176.0	13176.0	136.36268347622888	72502.0	72502.0	134.73559118464397	10531.0	10531.0	121.19854522138004	47337.0	47337.0	75.27165195	35285.0	35285.0	133.7030694111448	14429.0	14429.0	125.5525339	1744.0	1744.0	91.40884536596438	5028.0	5028.0	123.2675874340134	26360.0	26360.0	133.69880984103753	strain	Alistipes shahii WAL 8301
538948	3787.0	0.0	60.57800581359412	9208.0	0.0	61.58331978187318	1455.0	0.0	89.76117777922525	2870.0	0.0	53.98312735465622	4933.0	0.0	78.22423077513588	3465.0	0.0	59.53289416845293	967.0	0.0	79.03882918958807	487.0	0.0	77.38999344428302	128853.0	0.0	60.90694965876208	5263.0	0.0	65.90253661484363	6436765.0	0.0	115.7964405285145	7170.0	0.0	72.74581573852547	18495.0	0.0	58.72987962354922	2483.0	0.0	55.63334254	2719.0	0.0	61.84268398488907	4081.0	0.0	58.86114393293483	1085.0	0.0	68.45669960077211	3010.0	0.0	53.46078530126845	2950.0	0.0	61.48138519912453	16663.0	2.0	108.73609243165892	13088.0	0.0	102.80709278731882	2516.0	0.0	71.81480420618885	1813.0	0.0	81.26998116	9899.0	0.0	109.24962330022466	6580.0	0.0	99.91359186507204	120880.0	0.0	63.22466385721577	8424.0	0.0	109.3927514117427	17869.0	0.0	93.64607700773398	12020.0	0.0	90.33935340913892	71530.0	0.0	65.48568401	9676.0	0.0	69.89543097255164	6332.0	0.0	64.85468021490898	16215.0	0.0	107.22389471734024	2576.0	0.0	73.29993323	1624.0	0.0	75.53933511875925	476.0	0.0	84.59830887561776	2810.0	0.0	64.33074690099392	2069.0	0.0	85.41802257465226	1201.0	0.0	75.81799959267097	1994.0	0.0	56.37340149531361	1243.0	0.0	83.11825114	3612.0	0.0	71.55382442	1221.0	0.0	78.15749954630309	544.0	0.0	48.98924851112808	1605.0	0.0	72.74441068	2395.0	0.0	96.82277502891944	4552.0	0.0	59.03184211635727	4370.0	0.0	71.47715382607309	6032.0	0.0	75.14446147	3156.0	0.0	84.4659062	1680.0	0.0	63.17007080427083	4798.0	0.0	69.29856840064414	3378.0	0.0	59.55522433	6690.0	0.0	55.43169776274976	473.0	0.0	78.29032058146437	21237.0	0.0	59.90752264837993	2053.0	0.0	52.13607595206081	1277.0	0.0	55.20157107326342	5192.0	0.0	58.09800939559417	no_rank	environmental samples
538949	3787.0	3787.0	60.57800581359412	9208.0	9208.0	61.58331978187318	1455.0	1455.0	89.76117777922525	2870.0	2870.0	53.98312735465622	4933.0	4933.0	78.22423077513588	3465.0	3465.0	59.53289416845293	967.0	967.0	79.03882918958807	487.0	487.0	77.38999344428302	128853.0	128853.0	60.90694965876208	5263.0	5263.0	65.90253661484363	6436765.0	6436765.0	115.7964405285145	7170.0	7170.0	72.74581573852547	18495.0	18495.0	58.72987962354922	2483.0	2483.0	55.63334254	2719.0	2719.0	61.84268398488907	4081.0	4081.0	58.86114393293483	1085.0	1085.0	68.45669960077211	3010.0	3010.0	53.46078530126845	2950.0	2950.0	61.48138519912453	16661.0	16661.0	108.7360007315727	13088.0	13088.0	102.80709278731882	2516.0	2516.0	71.81480420618885	1813.0	1813.0	81.26998116	9899.0	9899.0	109.24962330022466	6580.0	6580.0	99.91359186507204	120880.0	120880.0	63.22466385721577	8424.0	8424.0	109.3927514117427	17869.0	17869.0	93.64607700773398	12020.0	12020.0	90.33935340913892	71530.0	71530.0	65.48568401	9676.0	9676.0	69.89543097255164	6332.0	6332.0	64.85468021490898	16215.0	16215.0	107.22389471734024	2576.0	2576.0	73.29993323	1624.0	1624.0	75.53933511875925	476.0	476.0	84.59830887561776	2810.0	2810.0	64.33074690099392	2069.0	2069.0	85.41802257465226	1201.0	1201.0	75.81799959267097	1994.0	1994.0	56.37340149531361	1243.0	1243.0	83.11825114	3612.0	3612.0	71.55382442	1221.0	1221.0	78.15749954630309	544.0	544.0	48.98924851112808	1605.0	1605.0	72.74441068	2395.0	2395.0	96.82277502891944	4552.0	4552.0	59.03184211635727	4370.0	4370.0	71.47715382607309	6032.0	6032.0	75.14446147	3156.0	3156.0	84.4659062	1680.0	1680.0	63.17007080427083	4798.0	4798.0	69.29856840064414	3378.0	3378.0	59.55522433	6690.0	6690.0	55.43169776274976	473.0	473.0	78.29032058146437	21237.0	21237.0	59.90752264837993	2053.0	2053.0	52.13607595206081	1277.0	1277.0	55.20157107326342	5192.0	5192.0	58.09800939559417	species	uncultured Alistipes sp.
626932	32575.0	24648.0	132.4231093764198	16512.0	12366.0	134.0018484633036	1267.0	1062.0	114.94593963335522	6563.0	5254.0	130.4805321739555	16411.0	14942.0	127.29423332502364	10102.0	7466.0	128.69109512029286	740.0	684.0	128.65864968778422	654.0	603.0	129.65276235286655	24978.0	18700.0	132.44201050053212	6668.0	5779.0	130.71486827172575	1270.0	1033.0	109.82093473913731	1060.0	741.0	90.90302616246404	1708.0	1330.0	116.14086597466256	582.0	422.0	85.638206	11887.0	10378.0	140.3975686840843	868.0	584.0	70.68808416685619	3292.0	2400.0	133.44892110169545	13833.0	10884.0	133.66050231794756	10702.0	8145.0	131.5094279996637	941.0	673.0	93.80685155	3468.0	3097.0	122.1530061936743	2677.0	2506.0	133.17291165975496	723.0	490.0	77.37692030703556	4717.0	3759.0	134.50450447606693	21021.0	18829.0	138.17401792727807	116930.0	109130.0	145.51090777202478	1184.0	955.0	132.62404575877167	32270.0	24849.0	138.15279471730125	100817.0	76907.0	135.81563491192392	111740.0	85336.0	136.36408903292846	24666.0	19235.0	132.98199701385354	31681.0	24664.0	134.01825054480335	4612.0	3696.0	129.6920160090069	2451.0	1857.0	122.77996570176768	1353.0	1116.0	98.80271286	571.0	440.0	123.88962005026065	15606.0	12009.0	135.10739265376645	72984.0	56054.0	138.25899881099025	24000.0	18278.0	136.60144084625188	7387.0	5705.0	134.77222146207902	486.0	292.0	71.90197119615836	1452.0	1121.0	105.09471508976534	92406.0	71351.0	137.88510749012502	3753.0	3692.0	146.5157402511784	10248.0	7401.0	125.34111360437358	2090.0	1880.0	127.16439524855556	15659.0	12349.0	135.8281658	11725.0	9934.0	138.9781725	31444.0	26701.0	138.37143336461654	1515.0	1218.0	74.90118870209862	22780.0	17317.0	135.1892835026617	2785.0	2376.0	121.5430459682369	687.0	420.0	77.03169400290604	336343.0	254628.0	134.15536727987094	6809.0	5205.0	133.1677509578136	3789.0	2922.0	129.60682568830651	915.0	665.0	97.65450749	4277.0	3638.0	128.0368365219892	83923.0	77627.0	144.77023345950505	species	Alistipes indistinctus
742725	7927.0	7927.0	132.09422233578238	4146.0	4146.0	128.5258439873484	205.0	205.0	90.02169647618591	1309.0	1309.0	131.64563208147604	1469.0	1469.0	126.63801837765968	2636.0	2636.0	124.19550087663715	56.0	56.0	123.04558828066205	51.0	51.0	131.36583366463665	6278.0	6278.0	130.5647406573322	889.0	889.0	103.81768022609444	237.0	237.0	88.17615812447102	319.0	319.0	62.457336991638456	378.0	378.0	98.29836819005018	160.0	160.0	54.73070645718081	1509.0	1509.0	134.76749233053835	284.0	284.0	53.34577758846152	892.0	892.0	128.87932211891132	2949.0	2949.0	132.86585194238964	2557.0	2557.0	128.15954689515917	268.0	268.0	76.57946107886727	371.0	371.0	54.76621129497364	171.0	171.0	59.20134550683777	233.0	233.0	62.78633301343333	958.0	958.0	133.7594790990479	2192.0	2192.0	131.69385395137357	7800.0	7800.0	129.7498802120747	229.0	229.0	127.6166380262135	7421.0	7421.0	135.88107479538834	23910.0	23910.0	136.4123945936337	26404.0	26404.0	136.6087464	5431.0	5431.0	130.17215025487383	7017.0	7017.0	126.1162844422264	916.0	916.0	116.48824120917251	594.0	594.0	117.01646908974377	237.0	237.0	72.81514477498926	131.0	131.0	117.3890240666788	3597.0	3597.0	133.25821306259488	16930.0	16930.0	137.47848288516852	5722.0	5722.0	134.83459902452196	1682.0	1682.0	132.09017773629196	194.0	194.0	61.01320375600832	331.0	331.0	101.59277627977552	21055.0	21055.0	138.32548078942898	61.0	61.0	75.13524168799906	2847.0	2847.0	117.34645526083136	210.0	210.0	110.6183634365396	3310.0	3310.0	132.23878179638777	1791.0	1791.0	125.05031683346132	4743.0	4743.0	125.24754194553772	297.0	297.0	57.74638484147539	5463.0	5463.0	135.74456341269857	409.0	409.0	81.60366494728149	267.0	267.0	54.16210883461309	81715.0	81715.0	134.1300831832005	1604.0	1604.0	130.83200506877915	867.0	867.0	123.58155876982576	250.0	250.0	84.03557692042628	639.0	639.0	120.41290116699196	6296.0	6296.0	138.28218675954346	strain	Alistipes indistinctus YIT 12060
1288121	64623.0	47713.0	108.48440876987289	39229.0	27326.0	108.2154537597826	60902.0	48433.0	120.4174215522768	13428.0	8438.0	91.47618324281636	18738.0	13326.0	103.75278855915364	83946.0	64221.0	112.75497669340692	4645.0	2977.0	92.06825825733928	964.0	671.0	100.32434739679928	78963.0	42809.0	70.52921851838325	111165.0	87011.0	114.56841639392844	191811.0	151988.0	119.41957605632555	14310.0	7810.0	64.45196593865688	16027.0	9981.0	85.96396005	46487.0	35844.0	115.64201619977976	13999.0	8227.0	88.35800101	12424.0	6857.0	90.90268290262397	96712.0	77286.0	119.69211401566506	22536.0	16823.0	110.48071380267248	18204.0	13219.0	107.46501745305537	4454.0	2558.0	77.33338829256172	7718.0	4609.0	78.53410561922809	26076.0	14930.0	84.61877636279144	80964.0	63933.0	115.77740039685692	12486.0	9635.0	114.5154724427371	6714.0	4627.0	96.90166309901988	75986.0	38047.0	55.92715914036359	7275.0	5011.0	116.47822274645678	50945.0	36685.0	107.70623253803709	22356.0	15638.0	99.26541901128792	77764.0	40594.0	69.69514374776277	44112.0	30908.0	105.9574863760906	145959.0	72839.0	66.13787783993176	38628.0	29802.0	116.08853147430452	108041.0	86894.0	118.42473945360464	17584.0	9222.0	114.12908577195483	4118.0	2435.0	79.94830278408358	38724.0	29769.0	117.00127203759315	77007.0	60214.0	115.18652706030086	25862.0	20095.0	112.7573442152608	11819.0	8256.0	106.65612278954572	6687.0	4152.0	97.99059794762242	29448.0	22188.0	111.96912788772936	21117.0	14645.0	117.31971208276023	5469.0	4078.0	110.2170091	17437.0	11588.0	97.98671770789784	28864.0	22623.0	114.4704726	14574.0	9708.0	88.02269552596817	103752.0	81943.0	115.98489646691374	230303.0	159737.0	101.09210356032122	24658.0	15238.0	97.27039865	9636.0	7005.0	109.4866199660693	49174.0	36618.0	118.0153784704369	16113.0	9003.0	77.44191781666402	24882.0	11653.0	63.56659250654963	8669.0	6050.0	121.08016343986294	29919.0	20075.0	92.14604199704564	6261.0	3221.0	58.31829036005893	10967.0	7915.0	103.98457157286356	20884.0	14003.0	93.84448768743084	species	Alistipes senegalensis
1033732	16910.0	16910.0	96.63942268875036	11903.0	11903.0	92.07410366124468	12469.0	12469.0	114.70862869534947	4990.0	4990.0	81.10828752759201	5412.0	5412.0	89.60075576751295	19725.0	19725.0	103.19135494402222	1668.0	1668.0	81.77626492	293.0	293.0	85.25462030265365	36154.0	36154.0	63.72512765008098	24154.0	24154.0	108.15080619012618	39823.0	39823.0	115.83684506631614	6500.0	6500.0	60.43668717	6046.0	6046.0	74.47346277	10643.0	10643.0	108.00440632130125	5772.0	5772.0	83.91457368972902	5567.0	5567.0	89.53916013727792	19426.0	19426.0	115.12669714453332	5713.0	5713.0	95.69726882	4985.0	4985.0	94.23308827	1896.0	1896.0	69.71153597664568	3109.0	3109.0	66.36997434138186	11146.0	11146.0	73.80374802250934	17031.0	17031.0	108.60891670294144	2851.0	2851.0	106.55537650353716	2087.0	2087.0	85.69426558903461	37939.0	37939.0	54.15011896200009	2264.0	2264.0	106.31258678362882	14260.0	14260.0	96.34166436322056	6718.0	6718.0	84.82215207369306	37170.0	37170.0	63.94755766169488	13204.0	13204.0	93.20280276060004	73120.0	73120.0	64.23829474997417	8826.0	8826.0	107.93344002064624	21147.0	21147.0	111.22876945746816	8362.0	8362.0	107.33545620055428	1683.0	1683.0	71.31249169	8955.0	8955.0	108.0543022447962	16793.0	16793.0	107.34990487324652	5767.0	5767.0	103.4397202931002	3563.0	3563.0	86.32326893603333	2535.0	2535.0	85.91385145759031	7260.0	7260.0	103.10863359719416	6472.0	6472.0	103.46083388316931	1391.0	1391.0	96.65590552008447	5849.0	5849.0	85.38593682419183	6241.0	6241.0	108.68273820446032	4866.0	4866.0	71.52322485	21809.0	21809.0	110.78596783036248	70566.0	70566.0	85.48012764943797	9420.0	9420.0	80.71543705497905	2631.0	2631.0	85.98082434888097	12556.0	12556.0	99.21307557	7110.0	7110.0	70.78365765795363	13229.0	13229.0	62.96634006388605	2619.0	2619.0	106.38639417188062	9844.0	9844.0	77.91207222396012	3040.0	3040.0	56.57726395889003	3052.0	3052.0	91.81175287994851	6881.0	6881.0	76.54076591871709	strain	Alistipes senegalensis JC50
1465754	0.0	0.0	#NAME?	0.0	0.0	#NAME?	0.0	0.0	#NAME?	0.0	0.0	#NAME?	0.0	0.0	#NAME?	0.0	0.0	#NAME?	0.0	0.0	#NAME?	0.0	0.0	#NAME?	94.0	94.0	48.94144610318037	0.0	0.0	#NAME?	0.0	0.0	#NAME?	0.0	0.0	#NAME?	0.0	0.0	#NAME?	0.0	0.0	#NAME?	0.0	0.0	#NAME?	0.0	0.0	#NAME?	0.0	0.0	#NAME?	0.0	0.0	#NAME?	0.0	0.0	#NAME?	0.0	0.0	#NAME?	0.0	0.0	#NAME?	0.0	0.0	#NAME?	0.0	0.0	#NAME?	0.0	0.0	#NAME?	0.0	0.0	#NAME?	7.0	7.0	44.68134562	0.0	0.0	#NAME?	0.0	0.0	#NAME?	0.0	0.0	#NAME?	74.0	74.0	49.123678250876885	0.0	0.0	#NAME?	53.0	53.0	83.41059657	0.0	0.0	#NAME?	0.0	0.0	#NAME?	0.0	0.0	#NAME?	0.0	0.0	#NAME?	0.0	0.0	#NAME?	0.0	0.0	#NAME?	0.0	0.0	#NAME?	0.0	0.0	#NAME?	0.0	0.0	#NAME?	0.0	0.0	#NAME?	0.0	0.0	#NAME?	0.0	0.0	#NAME?	0.0	0.0	#NAME?	0.0	0.0	#NAME?	0.0	0.0	#NAME?	0.0	0.0	#NAME?	0.0	0.0	#NAME?	0.0	0.0	#NAME?	0.0	0.0	#NAME?	0.0	0.0	#NAME?	0.0	0.0	#NAME?	0.0	0.0	#NAME?	0.0	0.0	#NAME?	0.0	0.0	#NAME?	0.0	0.0	#NAME?	0.0	0.0	#NAME?	0.0	0.0	#NAME?	species	Alistipes timonensis
1470347	2559.0	0.0	80.20024266	44404.0	4.0	113.34277745704529	3161.0	1.0	115.07495796157868	2070.0	0.0	95.35738551	18987.0	1.0	112.6775786110345	63956.0	6.0	121.95101821610407	56072.0	3.0	145.4424921807694	2143.0	0.0	91.45927446827125	29190.0	1.0	119.48371077988304	3543.0	0.0	107.70485625852872	272142.0	22.0	129.8822105682905	5418.0	0.0	78.08418582500202	8280.0	2.0	123.4669475571685	1107.0	0.0	79.22889333009164	2345.0	0.0	75.79666814053066	4207.0	0.0	78.11748411377629	1329.0	0.0	103.6291417974544	1029.0	0.0	88.08965720970201	32513.0	5.0	123.10425037067564	25310.0	5.0	115.47796681806672	793.0	0.0	63.59730795649922	1419.0	0.0	84.88157771356441	34389.0	5.0	125.33457806252878	171184.0	30.0	130.09530088673856	1763.0	0.0	97.99815690933455	34770.0	2.0	115.94034929679816	1950.0	1.0	117.40437443870162	55513.0	6.0	117.18473113737866	29857.0	0.0	114.90218321043344	62858.0	4.0	115.6778036345278	77802.0	2.0	116.36297151386567	197860.0	17.0	117.68410547101948	2110.0	0.0	102.38717919997546	14800.0	1.0	82.08415357	1128.0	0.0	104.89420566936649	393.0	0.0	111.8248591	31656.0	1.0	115.39286207348223	34157.0	7.0	124.4580178310638	10912.0	2.0	121.7041617108402	562.0	0.0	87.85835779565488	31851.0	3.0	114.98598887636771	8385.0	4.0	122.96668776120792	837.0	0.0	80.55647427985953	335.0	0.0	102.1951491686492	143288.0	22.0	122.65712833747016	4052.0	0.0	126.18672263772606	13960.0	2.0	120.88009925852278	26019.0	5.0	121.17692949182322	105595.0	8.0	116.98547068064848	71394.0	4.0	116.2475658132274	14097.0	2.0	135.75873889139382	4650.0	1.0	112.29210627304744	28708.0	2.0	115.72646547553448	414780.0	65.0	120.08846936524208	24124.0	0.0	117.58817546661528	1643.0	0.0	97.64563515	814.0	0.0	90.91462033070457	3306.0	0.0	110.2518516872158	4398.0	1.0	78.59494457535108	species	Alistipes ihumii
1211813	2559.0	2559.0	80.20024266	44400.0	44400.0	113.3455864516882	3160.0	3160.0	115.0746652267564	2070.0	2070.0	95.35738551	18986.0	18986.0	112.67691094026114	63950.0	63950.0	121.94657554710504	56069.0	56069.0	145.44021062770332	2143.0	2143.0	91.45927446827125	29189.0	29189.0	119.48070110727684	3543.0	3543.0	107.70485625852872	272120.0	272120.0	129.88192472289396	5418.0	5418.0	78.08418582500202	8278.0	8278.0	123.45373362054733	1107.0	1107.0	79.22889333009164	2345.0	2345.0	75.79666814053066	4207.0	4207.0	78.11748411377629	1329.0	1329.0	103.6291417974544	1029.0	1029.0	88.08965720970201	32508.0	32508.0	123.10182018081392	25305.0	25305.0	115.46658593656962	793.0	793.0	63.59730795649922	1419.0	1419.0	84.88157771356441	34384.0	34384.0	125.3359992397982	171154.0	171154.0	130.09313984571003	1763.0	1763.0	97.99815690933455	34768.0	34768.0	115.94028946931454	1949.0	1949.0	117.39021754832169	55507.0	55507.0	117.17863772186784	29857.0	29857.0	114.90218321043344	62854.0	62854.0	115.6764845	77800.0	77800.0	116.3622478162337	197843.0	197843.0	117.68450402604968	2110.0	2110.0	102.38717919997546	14799.0	14799.0	82.07620475511055	1128.0	1128.0	104.89420566936649	393.0	393.0	111.8248591	31655.0	31655.0	115.39444393668148	34150.0	34150.0	124.4532800894772	10910.0	10910.0	121.69620527499806	562.0	562.0	87.85835779565488	31848.0	31848.0	114.98490367212808	8381.0	8381.0	122.93994947988584	837.0	837.0	80.55647427985953	335.0	335.0	102.1951491686492	143266.0	143266.0	122.65704243252092	4052.0	4052.0	126.18672263772606	13958.0	13958.0	120.87592675519258	26014.0	26014.0	121.16961678935073	105587.0	105587.0	116.98290273930633	71390.0	71390.0	116.2466557152066	14095.0	14095.0	135.7555513407858	4649.0	4649.0	112.28722180461833	28706.0	28706.0	115.7298575363098	414715.0	414715.0	120.08404247062268	24124.0	24124.0	117.58817546661528	1643.0	1643.0	97.64563515	814.0	814.0	90.91462033070457	3306.0	3306.0	110.2518516872158	4397.0	4397.0	78.59602819605952	strain	Alistipes ihumii AP11
1501391	0.0	0.0	#NAME?	0.0	0.0	#NAME?	61.0	61.0	130.75954335949285	0.0	0.0	#NAME?	7.0	7.0	100.51207059518856	48.0	48.0	120.8836122389304	0.0	0.0	#NAME?	0.0	0.0	#NAME?	9.0	9.0	130.15197578679806	28.0	28.0	132.15903301870185	0.0	0.0	#NAME?	0.0	0.0	#NAME?	0.0	0.0	#NAME?	0.0	0.0	#NAME?	0.0	0.0	#NAME?	0.0	0.0	#NAME?	52.0	52.0	131.94562961188882	0.0	0.0	#NAME?	0.0	0.0	#NAME?	39.0	39.0	102.67572349743926	0.0	0.0	#NAME?	23.0	23.0	115.92949175313036	116.0	116.0	131.66617332353076	0.0	0.0	#NAME?	18.0	18.0	110.51147491467124	226.0	226.0	135.23290170909445	0.0	0.0	#NAME?	111.0	111.0	126.80468140351825	0.0	0.0	#NAME?	15.0	15.0	96.49941326633322	8.0	8.0	101.12389874438152	0.0	0.0	#NAME?	0.0	0.0	#NAME?	13.0	13.0	114.15384615384616	70.0	70.0	130.38455912301114	15.0	15.0	141.44964862765588	7.0	7.0	139.3611979038583	245.0	245.0	134.3229874995339	93.0	93.0	127.6473024861888	0.0	0.0	#NAME?	66.0	66.0	121.67352742106074	0.0	0.0	#NAME?	0.0	0.0	#NAME?	0.0	0.0	#NAME?	31.0	31.0	121.82294264343274	0.0	0.0	#NAME?	0.0	0.0	#NAME?	27.0	27.0	134.86799415533997	216.0	216.0	127.24808516590058	134.0	134.0	129.65304420440856	0.0	0.0	#NAME?	13.0	13.0	119.69083958771256	0.0	0.0	#NAME?	34.0	34.0	95.43825367172192	0.0	0.0	#NAME?	8.0	8.0	121.125	0.0	0.0	#NAME?	0.0	0.0	#NAME?	0.0	0.0	#NAME?	species	Alistipes inops
1816676	0.0	0.0	#NAME?	0.0	0.0	#NAME?	0.0	0.0	#NAME?	0.0	0.0	#NAME?	0.0	0.0	#NAME?	0.0	0.0	#NAME?	0.0	0.0	#NAME?	0.0	0.0	#NAME?	0.0	0.0	#NAME?	0.0	0.0	#NAME?	0.0	0.0	#NAME?	0.0	0.0	#NAME?	0.0	0.0	#NAME?	0.0	0.0	#NAME?	0.0	0.0	#NAME?	0.0	0.0	#NAME?	0.0	0.0	#NAME?	0.0	0.0	#NAME?	0.0	0.0	#NAME?	0.0	0.0	#NAME?	0.0	0.0	#NAME?	0.0	0.0	#NAME?	0.0	0.0	#NAME?	0.0	0.0	#NAME?	0.0	0.0	#NAME?	0.0	0.0	#NAME?	0.0	0.0	#NAME?	0.0	0.0	#NAME?	0.0	0.0	#NAME?	0.0	0.0	#NAME?	0.0	0.0	#NAME?	65.0	65.0	174.28203009610138	0.0	0.0	#NAME?	0.0	0.0	#NAME?	0.0	0.0	#NAME?	0.0	0.0	#NAME?	0.0	0.0	#NAME?	0.0	0.0	#NAME?	0.0	0.0	#NAME?	0.0	0.0	#NAME?	0.0	0.0	#NAME?	0.0	0.0	#NAME?	0.0	0.0	#NAME?	0.0	0.0	#NAME?	0.0	0.0	#NAME?	0.0	0.0	#NAME?	0.0	0.0	#NAME?	0.0	0.0	#NAME?	0.0	0.0	#NAME?	0.0	0.0	#NAME?	0.0	0.0	#NAME?	0.0	0.0	#NAME?	0.0	0.0	#NAME?	0.0	0.0	#NAME?	0.0	0.0	#NAME?	0.0	0.0	#NAME?	0.0	0.0	#NAME?	0.0	0.0	#NAME?	0.0	0.0	#NAME?	species	Alistipes provencensis
2364787	2502.0	2502.0	67.92725251165461	8305.0	8305.0	87.23458668086764	11015.0	11015.0	100.0700966147698	11478.0	11478.0	105.0313105011139	16468.0	16468.0	108.52192877175338	3278.0	3278.0	88.57780762072395	1114.0	1114.0	98.11333659289292	343.0	343.0	85.78719394280937	71569.0	71569.0	60.77259881284037	7450.0	7450.0	80.20616829571622	24127.0	24127.0	82.17490782	3993.0	3993.0	71.97085132415384	10853.0	10853.0	61.698656774583085	3574.0	3574.0	92.86560190096728	3481.0	3481.0	88.75313781501322	2699.0	2699.0	63.82198915998882	1938.0	1938.0	79.15511307084822	2472.0	2472.0	71.28278605255643	4455.0	4455.0	93.36889723081688	1210.0	1210.0	70.14628944896785	82925.0	82925.0	89.22364566	1738.0	1738.0	81.13882076593835	22581.0	22581.0	110.52100309585134	713.0	713.0	75.96752938586695	64705.0	64705.0	118.18434937581549	55301.0	55301.0	56.90808101243815	2008.0	2008.0	98.30718905	14009.0	14009.0	81.40993445241205	5477.0	5477.0	76.91332005518798	60890.0	60890.0	80.83620017771597	24759.0	24759.0	103.5304082468906	36384.0	36384.0	94.86966037716095	3674.0	3674.0	90.89395574406416	2854.0	2854.0	89.04334112985468	1678.0	1678.0	73.51941549	995.0	995.0	99.71454325	2514.0	2514.0	70.11176827	1760.0	1760.0	77.33566689	1048.0	1048.0	76.86025968861605	1701.0	1701.0	70.40801172901527	1299.0	1299.0	84.30415898351447	2340.0	2340.0	94.08389902656674	1837.0	1837.0	82.21780545515074	6309.0	6309.0	72.88422822	12141.0	12141.0	86.21249610913154	4177.0	4177.0	112.31461849551758	3453.0	3453.0	71.32821792520066	4063.0	4063.0	81.15997124108404	66243.0	66243.0	122.97130113743754	6296.0	6296.0	95.87772644	3084.0	3084.0	100.691752	10347.0	10347.0	103.72085085247544	1726.0	1726.0	64.28055046999886	4342.0	4342.0	65.05360471379538	2912.0	2912.0	96.27502552872876	12637.0	12637.0	61.99628360407569	1299.0	1299.0	57.64970008	6570.0	6570.0	102.8444976032489	6107.0	6107.0	80.83323809058567	species	Alistipes megaguti
2585118	150596.0	150596.0	141.9424899680507	63556.0	63556.0	131.20523635922473	76024.0	76024.0	154.69452038771652	7627.0	7627.0	107.21367226566524	39186.0	39186.0	116.59549001889404	253878.0	253878.0	154.68143954686755	10905.0	10905.0	110.43150356412356	4168.0	4168.0	140.92323801421395	381204.0	381204.0	136.68035877799804	399774.0	399774.0	144.72752173663315	308983.0	308983.0	146.1353785	124249.0	124249.0	135.17587669343945	43304.0	43304.0	129.33584941453933	218566.0	218566.0	139.84607535774637	7898.0	7898.0	88.26294534812908	155529.0	155529.0	131.62112894964622	55618.0	55618.0	146.33348824892468	127170.0	127170.0	148.35814630533696	172505.0	172505.0	141.3449849	62778.0	62778.0	147.5653374123795	159238.0	159238.0	139.76844119573576	214117.0	214117.0	151.7041869610013	8188.0	8188.0	109.91603719310928	35598.0	35598.0	154.2548241713474	38661.0	38661.0	137.11978551582675	160744.0	160744.0	137.83067490241376	201564.0	201564.0	145.3526596691003	199178.0	199178.0	158.06199761022853	56342.0	56342.0	135.76023946536935	253569.0	253569.0	131.74235436811745	80927.0	80927.0	133.40163927897086	233085.0	233085.0	141.49811339285142	24656.0	24656.0	139.51262993303902	136234.0	136234.0	150.86440003780558	119646.0	119646.0	143.0531483704235	144620.0	144620.0	145.45630923823876	57597.0	57597.0	135.88633482789936	6835.0	6835.0	98.86229521380184	4637.0	4637.0	118.7294542040704	20161.0	20161.0	101.18434337530088	62016.0	62016.0	149.0939221	80112.0	80112.0	146.03552049027263	3173.0	3173.0	123.61908741049392	26174.0	26174.0	128.14172386927038	66907.0	66907.0	140.66504779324205	14104.0	14104.0	131.77328843946216	80212.0	80212.0	141.0321956467662	209026.0	209026.0	141.3446650551047	82529.0	82529.0	134.92450502069295	243937.0	243937.0	140.71934278499148	195601.0	195601.0	143.29616585036146	422674.0	422674.0	141.11283526998167	152388.0	152388.0	135.81766261898298	437456.0	437456.0	138.64035444363137	54820.0	54820.0	138.29324119459474	79468.0	79468.0	134.5833820243221	27512.0	27512.0	100.3242758799128	46611.0	46611.0	125.9234550570411	232024.0	232024.0	143.6645346087032	species	Alistipes communis
2585119	6635.0	6635.0	69.62878208425258	6340.0	6340.0	53.29173686061648	4190.0	4190.0	119.6325229878838	24268.0	24268.0	118.89653282124516	6230.0	6230.0	87.03388735851564	45992.0	45992.0	118.10703298584828	8434.0	8434.0	84.02234815837541	790.0	790.0	96.35671717350674	101276.0	101276.0	58.39311592700491	15590.0	15590.0	76.17604313447575	42803.0	42803.0	118.93960539491982	6341.0	6341.0	63.220158	32923.0	32923.0	111.0281252366933	321990.0	321990.0	123.4246820125141	2968.0	2968.0	61.74707417359127	15574.0	15574.0	94.13750668	1658.0	1658.0	79.28112997554882	114649.0	114649.0	123.1698580975325	49490.0	49490.0	120.1324569887892	4834.0	4834.0	85.53831431686912	5362.0	5362.0	91.81801556797144	7166.0	7166.0	120.04309852758682	2859.0	2859.0	97.58421430985192	14036.0	14036.0	117.63186838093144	1878.0	1878.0	58.79476660174308	217431.0	217431.0	94.21388752194834	718.0	718.0	89.98927277157134	4638.0	4638.0	70.62180526376265	5995.0	5995.0	56.08481025632942	118089.0	118089.0	87.80765173388637	10261.0	10261.0	70.17286202709296	6953.0	6953.0	66.87400361160671	1555.0	1555.0	67.99725081092545	10527.0	10527.0	90.84634533094376	1511.0	1511.0	74.76212162331355	2377.0	2377.0	136.2028768690315	39056.0	39056.0	122.43314077219765	13765.0	13765.0	114.94329728984216	5494.0	5494.0	110.01309515547626	2484.0	2484.0	64.15773271	286160.0	286160.0	123.1130739858922	2945.0	2945.0	68.61270801283214	1056.0	1056.0	87.11997093146553	946.0	946.0	79.30405228413024	56244.0	56244.0	121.48222652795631	2104.0	2104.0	93.78394465087064	6845.0	6845.0	81.53777606	40285.0	40285.0	118.98070984280776	272751.0	272751.0	122.44871779977792	26159.0	26159.0	93.92590995731597	7337.0	7337.0	111.77275661891308	8791.0	8791.0	96.82437436208308	4096.0	4096.0	68.60506141142147	6991.0	6991.0	55.44135174525098	6784.0	6784.0	92.28475873842066	48493.0	48493.0	101.21911792916598	9215.0	9215.0	79.83183115984637	21009.0	21009.0	118.57726217184626	11235.0	11235.0	102.84414386794136	species	Alistipes dispar
2608932	19070.0	0.0	131.75808645064524	6537.0	0.0	127.24843736507572	451.0	0.0	78.6969997	320.0	1.0	88.00176072	720.0	2.0	79.37287272507912	30593.0	3.0	131.68445404815463	242.0	0.0	88.97425738	130.0	1.0	119.0670312876866	9323.0	1.0	113.22737998238438	915.0	0.0	65.80462889	1233.0	2.0	103.39624064982188	636.0	0.0	57.73987030033775	15253.0	0.0	129.49157481068764	492.0	1.0	70.62333258640747	149.0	0.0	50.24134201070729	19528.0	1.0	131.03035403610244	288.0	0.0	84.80839455784991	436.0	1.0	68.06072569564952	751.0	0.0	78.49166345384016	627.0	1.0	71.45375094177032	644.0	1.0	77.71100749731451	8864.0	3.0	130.42682894912323	389.0	0.0	81.68978906846985	324.0	1.0	85.45167318224583	3885.0	0.0	130.9656615046775	1518.0	0.0	70.41742076421355	177.0	0.0	133.08008153814473	799.0	0.0	70.09970468643765	9400.0	0.0	131.2273340354139	11017.0	0.0	123.84551109053744	10520.0	1.0	128.86456056313224	1211.0	1.0	71.66514100316034	96989.0	2.0	131.9549204497078	409.0	2.0	81.97152537004985	445.0	0.0	99.23486093158206	238.0	0.0	119.26244475794245	35367.0	0.0	131.6499676704446	797.0	0.0	82.94113326397836	563.0	0.0	101.40114902451536	548.0	0.0	76.98983611920394	241.0	0.0	73.84363513162567	452.0	0.0	62.16014555801984	72.0	0.0	119.4595361643952	133.0	0.0	60.01062890200407	502.0	3.0	87.65518196549093	116.0	0.0	88.02378505199758	17057.0	0.0	128.5720379155252	46691.0	0.0	132.2630321332925	888.0	3.0	71.75576120168886	991.0	7.0	76.49949141306544	19808.0	0.0	131.26637243479598	31187.0	0.0	131.7617586476706	278.0	1.0	64.18065280921924	564.0	0.0	62.10934983780714	112.0	0.0	74.29703475	403.0	0.0	55.90538356755616	1632.0	0.0	96.85711958	1372.0	0.0	115.32401619819233	340.0	0.0	49.66902602	no_rank	unclassified Alistipes
1453586	0.0	0.0	#NAME?	0.0	0.0	#NAME?	0.0	0.0	#NAME?	0.0	0.0	#NAME?	0.0	0.0	#NAME?	0.0	0.0	#NAME?	0.0	0.0	#NAME?	0.0	0.0	#NAME?	0.0	0.0	#NAME?	0.0	0.0	#NAME?	0.0	0.0	#NAME?	0.0	0.0	#NAME?	0.0	0.0	#NAME?	0.0	0.0	#NAME?	0.0	0.0	#NAME?	0.0	0.0	#NAME?	0.0	0.0	#NAME?	0.0	0.0	#NAME?	0.0	0.0	#NAME?	0.0	0.0	#NAME?	0.0	0.0	#NAME?	0.0	0.0	#NAME?	0.0	0.0	#NAME?	0.0	0.0	#NAME?	0.0	0.0	#NAME?	0.0	0.0	#NAME?	0.0	0.0	#NAME?	0.0	0.0	#NAME?	0.0	0.0	#NAME?	0.0	0.0	#NAME?	0.0	0.0	#NAME?	0.0	0.0	#NAME?	0.0	0.0	#NAME?	0.0	0.0	#NAME?	0.0	0.0	#NAME?	0.0	0.0	#NAME?	0.0	0.0	#NAME?	0.0	0.0	#NAME?	0.0	0.0	#NAME?	0.0	0.0	#NAME?	0.0	0.0	#NAME?	0.0	0.0	#NAME?	0.0	0.0	#NAME?	0.0	0.0	#NAME?	0.0	0.0	#NAME?	0.0	0.0	#NAME?	0.0	0.0	#NAME?	0.0	0.0	#NAME?	0.0	0.0	#NAME?	0.0	0.0	#NAME?	0.0	0.0	#NAME?	0.0	0.0	#NAME?	0.0	0.0	#NAME?	0.0	0.0	#NAME?	0.0	0.0	#NAME?	0.0	0.0	#NAME?	0.0	0.0	#NAME?	0.0	0.0	#NAME?	0.0	0.0	#NAME?	species	Alistipes sp. CC-5826-wt-bac
1872444	0.0	0.0	#NAME?	0.0	0.0	#NAME?	0.0	0.0	#NAME?	0.0	0.0	#NAME?	0.0	0.0	#NAME?	0.0	0.0	#NAME?	0.0	0.0	#NAME?	0.0	0.0	#NAME?	0.0	0.0	#NAME?	0.0	0.0	#NAME?	0.0	0.0	#NAME?	0.0	0.0	#NAME?	0.0	0.0	#NAME?	0.0	0.0	#NAME?	0.0	0.0	#NAME?	0.0	0.0	#NAME?	0.0	0.0	#NAME?	0.0	0.0	#NAME?	0.0	0.0	#NAME?	0.0	0.0	#NAME?	0.0	0.0	#NAME?	0.0	0.0	#NAME?	0.0	0.0	#NAME?	0.0	0.0	#NAME?	0.0	0.0	#NAME?	0.0	0.0	#NAME?	0.0	0.0	#NAME?	0.0	0.0	#NAME?	0.0	0.0	#NAME?	52.0	52.0	181.49294260911057	0.0	0.0	#NAME?	0.0	0.0	#NAME?	0.0	0.0	#NAME?	0.0	0.0	#NAME?	0.0	0.0	#NAME?	0.0	0.0	#NAME?	0.0	0.0	#NAME?	0.0	0.0	#NAME?	0.0	0.0	#NAME?	0.0	0.0	#NAME?	0.0	0.0	#NAME?	0.0	0.0	#NAME?	0.0	0.0	#NAME?	0.0	0.0	#NAME?	0.0	0.0	#NAME?	0.0	0.0	#NAME?	0.0	0.0	#NAME?	0.0	0.0	#NAME?	0.0	0.0	#NAME?	0.0	0.0	#NAME?	0.0	0.0	#NAME?	0.0	0.0	#NAME?	0.0	0.0	#NAME?	0.0	0.0	#NAME?	0.0	0.0	#NAME?	0.0	0.0	#NAME?	0.0	0.0	#NAME?	0.0	0.0	#NAME?	0.0	0.0	#NAME?	species	Alistipes sp.
2495406	0.0	0.0	#NAME?	0.0	0.0	#NAME?	0.0	0.0	#NAME?	0.0	0.0	#NAME?	0.0	0.0	#NAME?	0.0	0.0	#NAME?	0.0	0.0	#NAME?	0.0	0.0	#NAME?	182.0	182.0	154.15294558928167	0.0	0.0	#NAME?	0.0	0.0	#NAME?	0.0	0.0	#NAME?	0.0	0.0	#NAME?	0.0	0.0	#NAME?	0.0	0.0	#NAME?	0.0	0.0	#NAME?	0.0	0.0	#NAME?	0.0	0.0	#NAME?	0.0	0.0	#NAME?	0.0	0.0	#NAME?	0.0	0.0	#NAME?	0.0	0.0	#NAME?	0.0	0.0	#NAME?	0.0	0.0	#NAME?	0.0	0.0	#NAME?	63.0	63.0	139.7937346701285	0.0	0.0	#NAME?	0.0	0.0	#NAME?	0.0	0.0	#NAME?	125.0	125.0	147.02925923112002	0.0	0.0	#NAME?	0.0	0.0	#NAME?	0.0	0.0	#NAME?	0.0	0.0	#NAME?	0.0	0.0	#NAME?	0.0	0.0	#NAME?	0.0	0.0	#NAME?	0.0	0.0	#NAME?	0.0	0.0	#NAME?	0.0	0.0	#NAME?	0.0	0.0	#NAME?	0.0	0.0	#NAME?	0.0	0.0	#NAME?	0.0	0.0	#NAME?	0.0	0.0	#NAME?	0.0	0.0	#NAME?	0.0	0.0	#NAME?	0.0	0.0	#NAME?	0.0	0.0	#NAME?	0.0	0.0	#NAME?	0.0	0.0	#NAME?	0.0	0.0	#NAME?	0.0	0.0	#NAME?	0.0	0.0	#NAME?	0.0	0.0	#NAME?	13.0	13.0	129.90252823284166	0.0	0.0	#NAME?	0.0	0.0	#NAME?	0.0	0.0	#NAME?	species	Alistipes sp. Marseille-P8752
2662363	19070.0	19070.0	131.75808645064524	6537.0	6537.0	127.24843736507572	451.0	451.0	78.6969997	319.0	319.0	87.91399194379467	718.0	718.0	79.02525516779741	30590.0	30590.0	131.68661336041828	242.0	242.0	88.97425738	129.0	129.0	119.09855866200974	9140.0	9140.0	112.40831810487094	915.0	915.0	65.80462889	1231.0	1231.0	103.3094438	636.0	636.0	57.73987030033775	15253.0	15253.0	129.49157481068764	491.0	491.0	70.65311534116593	149.0	149.0	50.24134201070729	19527.0	19527.0	131.03061164628505	288.0	288.0	84.80839455784991	435.0	435.0	68.07695724897285	751.0	751.0	78.49166345384016	626.0	626.0	71.23669136742373	643.0	643.0	77.55960064809219	8861.0	8861.0	130.4021219879222	389.0	389.0	81.68978906846985	323.0	323.0	85.24873718590604	3885.0	3885.0	130.9656615046775	1455.0	1455.0	67.41349789406053	177.0	177.0	133.08008153814473	799.0	799.0	70.09970468643765	9400.0	9400.0	131.2273340354139	10840.0	10840.0	123.30163332701912	10519.0	10519.0	128.87082204811782	1210.0	1210.0	71.60866591	96987.0	96987.0	131.9535721902708	407.0	407.0	81.61511310924872	445.0	445.0	99.23486093158206	238.0	238.0	119.26244475794245	35367.0	35367.0	131.6499676704446	797.0	797.0	82.94113326397836	563.0	563.0	101.40114902451536	548.0	548.0	76.98983611920394	241.0	241.0	73.84363513162567	452.0	452.0	62.16014555801984	72.0	72.0	119.4595361643952	133.0	133.0	60.01062890200407	499.0	499.0	87.10039875449479	116.0	116.0	88.02378505199758	17057.0	17057.0	128.5720379155252	46691.0	46691.0	132.2630321332925	885.0	885.0	71.60126096	984.0	984.0	75.93384271	19808.0	19808.0	131.26637243479598	31187.0	31187.0	131.7617586476706	277.0	277.0	63.793705860114905	564.0	564.0	62.10934983780714	112.0	112.0	74.29703475	390.0	390.0	53.43881207871331	1632.0	1632.0	96.85711958	1372.0	1372.0	115.32401619819233	340.0	340.0	49.66902602	species	Alistipes sp. dk3624
433337	0.0	0.0	#NAME?	0.0	0.0	#NAME?	0.0	0.0	#NAME?	0.0	0.0	#NAME?	0.0	0.0	#NAME?	0.0	0.0	#NAME?	0.0	0.0	#NAME?	0.0	0.0	#NAME?	0.0	0.0	#NAME?	0.0	0.0	#NAME?	0.0	0.0	#NAME?	0.0	0.0	#NAME?	0.0	0.0	#NAME?	0.0	0.0	#NAME?	0.0	0.0	#NAME?	0.0	0.0	#NAME?	0.0	0.0	#NAME?	0.0	0.0	#NAME?	0.0	0.0	#NAME?	0.0	0.0	#NAME?	0.0	0.0	#NAME?	0.0	0.0	#NAME?	0.0	0.0	#NAME?	0.0	0.0	#NAME?	0.0	0.0	#NAME?	0.0	0.0	#NAME?	0.0	0.0	#NAME?	0.0	0.0	#NAME?	0.0	0.0	#NAME?	0.0	0.0	#NAME?	0.0	0.0	#NAME?	0.0	0.0	#NAME?	0.0	0.0	#NAME?	0.0	0.0	#NAME?	0.0	0.0	#NAME?	0.0	0.0	#NAME?	0.0	0.0	#NAME?	0.0	0.0	#NAME?	0.0	0.0	#NAME?	0.0	0.0	#NAME?	0.0	0.0	#NAME?	0.0	0.0	#NAME?	0.0	0.0	#NAME?	0.0	0.0	#NAME?	0.0	0.0	#NAME?	0.0	0.0	#NAME?	0.0	0.0	#NAME?	0.0	0.0	#NAME?	0.0	0.0	#NAME?	0.0	0.0	#NAME?	0.0	0.0	#NAME?	0.0	0.0	#NAME?	0.0	0.0	#NAME?	0.0	0.0	#NAME?	0.0	0.0	#NAME?	0.0	0.0	#NAME?	0.0	0.0	#NAME?	0.0	0.0	#NAME?	0.0	0.0	#NAME?	no_rank	unclassified Rikenellaceae
2661920	0.0	0.0	#NAME?	0.0	0.0	#NAME?	0.0	0.0	#NAME?	0.0	0.0	#NAME?	0.0	0.0	#NAME?	0.0	0.0	#NAME?	0.0	0.0	#NAME?	0.0	0.0	#NAME?	0.0	0.0	#NAME?	0.0	0.0	#NAME?	0.0	0.0	#NAME?	0.0	0.0	#NAME?	0.0	0.0	#NAME?	0.0	0.0	#NAME?	0.0	0.0	#NAME?	0.0	0.0	#NAME?	0.0	0.0	#NAME?	0.0	0.0	#NAME?	0.0	0.0	#NAME?	0.0	0.0	#NAME?	0.0	0.0	#NAME?	0.0	0.0	#NAME?	0.0	0.0	#NAME?	0.0	0.0	#NAME?	0.0	0.0	#NAME?	0.0	0.0	#NAME?	0.0	0.0	#NAME?	0.0	0.0	#NAME?	0.0	0.0	#NAME?	0.0	0.0	#NAME?	0.0	0.0	#NAME?	0.0	0.0	#NAME?	0.0	0.0	#NAME?	0.0	0.0	#NAME?	0.0	0.0	#NAME?	0.0	0.0	#NAME?	0.0	0.0	#NAME?	0.0	0.0	#NAME?	0.0	0.0	#NAME?	0.0	0.0	#NAME?	0.0	0.0	#NAME?	0.0	0.0	#NAME?	0.0	0.0	#NAME?	0.0	0.0	#NAME?	0.0	0.0	#NAME?	0.0	0.0	#NAME?	0.0	0.0	#NAME?	0.0	0.0	#NAME?	0.0	0.0	#NAME?	0.0	0.0	#NAME?	0.0	0.0	#NAME?	0.0	0.0	#NAME?	0.0	0.0	#NAME?	0.0	0.0	#NAME?	0.0	0.0	#NAME?	0.0	0.0	#NAME?	0.0	0.0	#NAME?	0.0	0.0	#NAME?	0.0	0.0	#NAME?	species	Rikenellaceae bacterium mt148
1611681	39.0	0.0	50.50492320577646	64.0	0.0	51.61477922606264	0.0	0.0	#NAME?	0.0	0.0	#NAME?	17.0	0.0	50.93239303612986	15.0	0.0	52.87125891383315	0.0	0.0	#NAME?	0.0	0.0	#NAME?	22.0	0.0	57.26825699473936	14.0	0.0	56.99521189488722	24.0	0.0	52.04166666666666	44.0	0.0	51.56818181818182	0.0	0.0	#NAME?	0.0	0.0	#NAME?	31.0	0.0	53.74003630635336	45.0	0.0	55.27688159088963	0.0	0.0	#NAME?	0.0	0.0	#NAME?	0.0	0.0	#NAME?	0.0	0.0	#NAME?	0.0	0.0	#NAME?	55.0	0.0	55.605625386449326	10.0	0.0	55.300566192352896	0.0	0.0	#NAME?	0.0	0.0	#NAME?	21.0	0.0	59.80418901448437	0.0	0.0	#NAME?	0.0	0.0	#NAME?	24.0	0.0	54.41666666666666	39.0	0.0	54.43589743589744	168.0	0.0	48.16536900966022	24.0	0.0	42.26669320567563	0.0	0.0	#NAME?	87.0	0.0	47.25653763	0.0	0.0	#NAME?	0.0	0.0	#NAME?	29.0	0.0	51.34482759	0.0	0.0	#NAME?	0.0	0.0	#NAME?	0.0	0.0	#NAME?	0.0	0.0	#NAME?	0.0	0.0	#NAME?	0.0	0.0	#NAME?	7.0	0.0	45.96287362431109	0.0	0.0	#NAME?	0.0	0.0	#NAME?	42.0	0.0	51.27593207984981	0.0	0.0	#NAME?	29.0	0.0	60.86293767663904	28.0	0.0	53.107765998219335	0.0	0.0	#NAME?	13.0	0.0	48.94262367867518	0.0	0.0	#NAME?	0.0	0.0	#NAME?	0.0	0.0	#NAME?	33.0	0.0	42.81639774233195	0.0	0.0	#NAME?	0.0	0.0	#NAME?	57.0	0.0	51.35087719298246	genus	Mucinivorans
1433126	39.0	39.0	50.50492320577646	64.0	64.0	51.61477922606264	0.0	0.0	#NAME?	0.0	0.0	#NAME?	17.0	17.0	50.93239303612986	15.0	15.0	52.87125891383315	0.0	0.0	#NAME?	0.0	0.0	#NAME?	22.0	22.0	57.26825699473936	14.0	14.0	56.99521189488722	24.0	24.0	52.04166666666666	44.0	44.0	51.56818181818182	0.0	0.0	#NAME?	0.0	0.0	#NAME?	31.0	31.0	53.74003630635336	45.0	45.0	55.27688159088963	0.0	0.0	#NAME?	0.0	0.0	#NAME?	0.0	0.0	#NAME?	0.0	0.0	#NAME?	0.0	0.0	#NAME?	55.0	55.0	55.605625386449326	10.0	10.0	55.300566192352896	0.0	0.0	#NAME?	0.0	0.0	#NAME?	21.0	21.0	59.80418901448437	0.0	0.0	#NAME?	0.0	0.0	#NAME?	24.0	24.0	54.41666666666666	39.0	39.0	54.43589743589744	168.0	168.0	48.16536900966022	24.0	24.0	42.26669320567563	0.0	0.0	#NAME?	87.0	87.0	47.25653763	0.0	0.0	#NAME?	0.0	0.0	#NAME?	29.0	29.0	51.34482759	0.0	0.0	#NAME?	0.0	0.0	#NAME?	0.0	0.0	#NAME?	0.0	0.0	#NAME?	0.0	0.0	#NAME?	0.0	0.0	#NAME?	7.0	7.0	45.96287362431109	0.0	0.0	#NAME?	0.0	0.0	#NAME?	42.0	42.0	51.27593207984981	0.0	0.0	#NAME?	29.0	29.0	60.86293767663904	28.0	28.0	53.107765998219335	0.0	0.0	#NAME?	13.0	13.0	48.94262367867518	0.0	0.0	#NAME?	0.0	0.0	#NAME?	0.0	0.0	#NAME?	33.0	33.0	42.81639774233195	0.0	0.0	#NAME?	0.0	0.0	#NAME?	57.0	57.0	51.35087719298246	species	Mucinivorans hirudinis
171551	3372.0	1.0	118.84667937261668	5225.0	3.0	87.35133935284927	20621.0	15.0	75.06785166304864	5784.0	2.0	92.58230570800436	2872.0	4.0	91.18314242073122	506.0	0.0	87.63584520355802	2014.0	2.0	113.6701872142316	8308.0	2.0	157.33723283107082	2362.0	5.0	68.51198893844061	2413.0	12.0	95.22138625648653	682.0	1.0	73.12342340788842	1339.0	3.0	134.33688314209078	4415.0	1.0	77.61832531435067	140119.0	6.0	88.54506926613104	878.0	0.0	86.42770773276375	1802.0	8.0	120.63515928574937	4861.0	7.0	78.81661725485267	5077.0	4.0	81.94953726135267	2210.0	9.0	112.70365008107858	238.0	0.0	79.76225085944317	29564.0	0.0	63.74171740534806	2248.0	6.0	132.27569799440025	436.0	1.0	64.85441017150077	514.0	0.0	74.96474629	28601.0	0.0	95.89275219	1474.0	7.0	66.92451352587945	309.0	0.0	87.75976997144171	904.0	0.0	56.58989148128461	5515.0	0.0	108.36894737898616	8894.0	1.0	85.51746042740825	666042.0	27.0	93.26680247	17899.0	8.0	63.55799777886132	13856.0	6.0	67.82140456832126	3531.0	0.0	99.86224684703454	1267.0	0.0	114.05641676303776	210.0	1.0	92.09789096537928	1077.0	3.0	62.020699262590725	5359.0	1.0	92.11801379954444	2831.0	0.0	90.13566878119184	5190.0	0.0	152.8560552889744	402.0	1.0	76.49622055017966	1936.0	1.0	106.67037437359932	528.0	3.0	87.94816971765322	4380.0	0.0	81.21527376369127	842.0	8.0	102.05743007187228	281007.0	10.0	87.17602253	5701.0	4.0	66.48829213297378	194.0	4.0	88.80962942419995	1911.0	0.0	99.81414438468032	567.0	0.0	60.16647598	6598.0	5.0	89.56774594213455	899.0	10.0	80.96034062127373	3677.0	2.0	155.3774357958225	15210.0	0.0	78.76424808251733	3489.0	1.0	86.44401104	2618.0	0.0	74.93794988194034	262.0	1.0	75.53972105333877	2554.0	4.0	76.51383466819821	5755.0	3.0	103.51652223388407	family	Porphyromonadaceae
836	1844.0	34.0	147.4987120854882	807.0	3.0	79.10887084	1082.0	0.0	67.21982105738171	3112.0	1.0	114.40574573625202	1681.0	7.0	91.36217689557702	363.0	2.0	88.11040482945127	1832.0	4.0	116.29762044589052	8119.0	14.0	159.1068660883764	1547.0	10.0	64.10722709799887	185.0	2.0	77.14686114487492	450.0	5.0	72.89518862968781	1012.0	16.0	150.05776092364366	1182.0	3.0	109.3431632655102	439.0	8.0	78.27065498514615	840.0	2.0	86.22711791	1414.0	6.0	129.6421617530436	420.0	11.0	57.692297244833725	2099.0	4.0	93.55139724659206	1556.0	30.0	132.3652057053038	199.0	10.0	81.33366132977719	3356.0	12.0	61.16182429307123	2150.0	8.0	135.1381536934089	397.0	2.0	64.8706369	212.0	20.0	71.39544879988154	8616.0	45.0	122.51026754605827	1136.0	6.0	68.67093651	124.0	2.0	102.88857560290948	744.0	7.0	55.70598015	1724.0	6.0	148.38813621724722	5162.0	21.0	93.76458286227322	42552.0	16.0	156.2620836912812	1647.0	13.0	74.52318394687089	3979.0	143.0	69.54186783953311	3054.0	233.0	101.07072716757688	1242.0	1.0	114.7443107161465	117.0	15.0	93.43981113867544	603.0	8.0	64.93364945	1857.0	3.0	72.78934320920169	862.0	5.0	71.63657314	4951.0	6.0	156.0811748375165	182.0	5.0	68.40020963367586	1541.0	2.0	116.68129643206343	145.0	6.0	99.14314392162208	473.0	6.0	84.36529808828817	470.0	3.0	116.77331580004892	1207.0	6.0	105.8130474192917	5192.0	10.0	64.53434489019055	158.0	14.0	89.63379997694608	1858.0	13.0	100.77217528654094	468.0	2.0	59.34811323929847	231.0	9.0	117.38286665746604	714.0	8.0	82.62239693286082	3589.0	15.0	157.00954621264694	15017.0	16.0	78.71898727495736	3252.0	73.0	86.73297278766333	1257.0	5.0	66.82373545	205.0	8.0	78.27191533684658	604.0	4.0	72.72841526554168	4442.0	5.0	104.18324555448582	genus	Porphyromonas
837	20.0	20.0	88.19320529451052	530.0	530.0	63.96432770683428	337.0	315.0	49.34571991474424	719.0	710.0	60.97938969171189	455.0	455.0	41.77442425018586	57.0	46.0	65.76879773270448	1761.0	1761.0	117.59570108533264	20.0	20.0	91.85644408992724	42.0	42.0	69.88404650376636	37.0	23.0	62.17199218149669	98.0	91.0	69.09780102066637	33.0	33.0	87.99622642	229.0	229.0	41.69375044540861	229.0	203.0	86.03585949918119	436.0	436.0	111.68906761395036	1138.0	1086.0	134.94128366014837	53.0	33.0	81.38892547873462	1188.0	1104.0	115.64361075723497	216.0	216.0	49.66146500601477	57.0	34.0	77.78088973118403	762.0	755.0	49.61376641684079	1416.0	1235.0	139.2307957670183	120.0	74.0	61.88006947876658	49.0	49.0	104.4941401138966	6397.0	6097.0	118.06357976326656	178.0	93.0	72.54639259691331	19.0	19.0	77.82419765762263	286.0	252.0	51.20937441985723	1423.0	1266.0	155.89004920831889	270.0	248.0	67.88977923259468	323.0	323.0	63.019499179275314	272.0	272.0	94.37326675840642	166.0	166.0	112.31788913826912	445.0	445.0	68.49037324792536	56.0	28.0	70.30811322241514	30.0	30.0	83.97581610580983	50.0	50.0	72.27925379215452	850.0	754.0	54.78292350493007	389.0	349.0	52.859621484756346	37.0	37.0	62.32928803484167	17.0	2.0	61.07395919443006	194.0	194.0	48.927853646591416	54.0	54.0	64.78331564469268	38.0	38.0	52.99244392394223	73.0	60.0	65.27397351478812	731.0	612.0	133.10863910524682	53.0	53.0	62.98495814522632	33.0	18.0	59.43592725269331	284.0	97.0	58.24669778467118	125.0	87.0	63.31472985444061	27.0	27.0	77.05644051922322	330.0	320.0	90.06229144985058	40.0	33.0	58.54630422929414	103.0	90.0	95.28315180424644	2097.0	1988.0	85.15227511316934	537.0	537.0	81.56800084103293	14.0	14.0	59.54770184216006	63.0	63.0	60.98316142	271.0	271.0	44.56435131664594	species	Porphyromonas gingivalis
242619	0.0	0.0	#NAME?	0.0	0.0	#NAME?	22.0	22.0	77.19607142831968	0.0	0.0	#NAME?	0.0	0.0	#NAME?	11.0	11.0	84.95693440564627	0.0	0.0	#NAME?	0.0	0.0	#NAME?	0.0	0.0	#NAME?	14.0	14.0	58.42857142857143	0.0	0.0	#NAME?	0.0	0.0	#NAME?	0.0	0.0	#NAME?	0.0	0.0	#NAME?	0.0	0.0	#NAME?	0.0	0.0	#NAME?	20.0	20.0	75.35329131278593	0.0	0.0	#NAME?	0.0	0.0	#NAME?	23.0	23.0	81.74102057	0.0	0.0	#NAME?	12.0	12.0	70.61580450158107	46.0	46.0	76.06457794364746	0.0	0.0	#NAME?	7.0	7.0	80.28571428571429	85.0	85.0	76.16817735	0.0	0.0	#NAME?	34.0	34.0	71.17647058823529	0.0	0.0	#NAME?	22.0	22.0	53.77272727272727	0.0	0.0	#NAME?	0.0	0.0	#NAME?	0.0	0.0	#NAME?	0.0	0.0	#NAME?	28.0	28.0	76	0.0	0.0	#NAME?	0.0	0.0	#NAME?	96.0	96.0	76.61622805383614	40.0	40.0	72.95157589442661	0.0	0.0	#NAME?	15.0	15.0	61.81715375	0.0	0.0	#NAME?	0.0	0.0	#NAME?	0.0	0.0	#NAME?	13.0	13.0	74.30769231	0.0	0.0	#NAME?	0.0	0.0	#NAME?	15.0	15.0	66.66666666666667	95.0	95.0	71.97400354454336	38.0	38.0	76.61482070674002	0.0	0.0	#NAME?	10.0	10.0	65.1	7.0	7.0	49	13.0	13.0	63.07692307692308	0.0	0.0	#NAME?	0.0	0.0	#NAME?	0.0	0.0	#NAME?	0.0	0.0	#NAME?	0.0	0.0	#NAME?	strain	Porphyromonas gingivalis W83
431947	0.0	0.0	#NAME?	0.0	0.0	#NAME?	0.0	0.0	#NAME?	9.0	9.0	63.850311114746575	0.0	0.0	#NAME?	0.0	0.0	#NAME?	0.0	0.0	#NAME?	0.0	0.0	#NAME?	0.0	0.0	#NAME?	0.0	0.0	#NAME?	7.0	7.0	59.87890974909335	0.0	0.0	#NAME?	0.0	0.0	#NAME?	26.0	26.0	127.60434436697368	0.0	0.0	#NAME?	52.0	52.0	83.77296418913896	0.0	0.0	#NAME?	84.0	84.0	147.137015	0.0	0.0	#NAME?	0.0	0.0	#NAME?	0.0	0.0	#NAME?	154.0	154.0	136.83836643059175	0.0	0.0	#NAME?	0.0	0.0	#NAME?	293.0	293.0	143.67964147307129	0.0	0.0	#NAME?	0.0	0.0	#NAME?	0.0	0.0	#NAME?	157.0	157.0	143.51372380364327	0.0	0.0	#NAME?	0.0	0.0	#NAME?	0.0	0.0	#NAME?	0.0	0.0	#NAME?	0.0	0.0	#NAME?	0.0	0.0	#NAME?	0.0	0.0	#NAME?	0.0	0.0	#NAME?	0.0	0.0	#NAME?	0.0	0.0	#NAME?	0.0	0.0	#NAME?	0.0	0.0	#NAME?	0.0	0.0	#NAME?	0.0	0.0	#NAME?	0.0	0.0	#NAME?	0.0	0.0	#NAME?	97.0	97.0	142.28890957088518	0.0	0.0	#NAME?	0.0	0.0	#NAME?	92.0	92.0	42.24317330827152	0.0	0.0	#NAME?	0.0	0.0	#NAME?	0.0	0.0	#NAME?	0.0	0.0	#NAME?	0.0	0.0	#NAME?	64.0	64.0	82.37786052802171	0.0	0.0	#NAME?	0.0	0.0	#NAME?	0.0	0.0	#NAME?	0.0	0.0	#NAME?	strain	Porphyromonas gingivalis ATCC 33277
1030843	0.0	0.0	#NAME?	0.0	0.0	#NAME?	0.0	0.0	#NAME?	0.0	0.0	#NAME?	0.0	0.0	#NAME?	0.0	0.0	#NAME?	0.0	0.0	#NAME?	0.0	0.0	#NAME?	0.0	0.0	#NAME?	0.0	0.0	#NAME?	0.0	0.0	#NAME?	0.0	0.0	#NAME?	0.0	0.0	#NAME?	0.0	0.0	#NAME?	0.0	0.0	#NAME?	0.0	0.0	#NAME?	0.0	0.0	#NAME?	0.0	0.0	#NAME?	0.0	0.0	#NAME?	0.0	0.0	#NAME?	0.0	0.0	#NAME?	0.0	0.0	#NAME?	0.0	0.0	#NAME?	0.0	0.0	#NAME?	0.0	0.0	#NAME?	0.0	0.0	#NAME?	0.0	0.0	#NAME?	0.0	0.0	#NAME?	0.0	0.0	#NAME?	0.0	0.0	#NAME?	0.0	0.0	#NAME?	0.0	0.0	#NAME?	0.0	0.0	#NAME?	0.0	0.0	#NAME?	0.0	0.0	#NAME?	0.0	0.0	#NAME?	0.0	0.0	#NAME?	0.0	0.0	#NAME?	0.0	0.0	#NAME?	0.0	0.0	#NAME?	0.0	0.0	#NAME?	0.0	0.0	#NAME?	0.0	0.0	#NAME?	0.0	0.0	#NAME?	0.0	0.0	#NAME?	22.0	22.0	60.896223895876574	0.0	0.0	#NAME?	0.0	0.0	#NAME?	0.0	0.0	#NAME?	0.0	0.0	#NAME?	0.0	0.0	#NAME?	0.0	0.0	#NAME?	0.0	0.0	#NAME?	0.0	0.0	#NAME?	0.0	0.0	#NAME?	0.0	0.0	#NAME?	0.0	0.0	#NAME?	0.0	0.0	#NAME?	0.0	0.0	#NAME?	strain	Porphyromonas gingivalis TDC60
1403336	0.0	0.0	#NAME?	0.0	0.0	#NAME?	0.0	0.0	#NAME?	0.0	0.0	#NAME?	0.0	0.0	#NAME?	0.0	0.0	#NAME?	0.0	0.0	#NAME?	0.0	0.0	#NAME?	0.0	0.0	#NAME?	0.0	0.0	#NAME?	0.0	0.0	#NAME?	0.0	0.0	#NAME?	0.0	0.0	#NAME?	0.0	0.0	#NAME?	0.0	0.0	#NAME?	0.0	0.0	#NAME?	0.0	0.0	#NAME?	0.0	0.0	#NAME?	0.0	0.0	#NAME?	0.0	0.0	#NAME?	0.0	0.0	#NAME?	0.0	0.0	#NAME?	0.0	0.0	#NAME?	0.0	0.0	#NAME?	0.0	0.0	#NAME?	0.0	0.0	#NAME?	0.0	0.0	#NAME?	0.0	0.0	#NAME?	0.0	0.0	#NAME?	0.0	0.0	#NAME?	0.0	0.0	#NAME?	0.0	0.0	#NAME?	0.0	0.0	#NAME?	0.0	0.0	#NAME?	0.0	0.0	#NAME?	0.0	0.0	#NAME?	0.0	0.0	#NAME?	0.0	0.0	#NAME?	0.0	0.0	#NAME?	0.0	0.0	#NAME?	0.0	0.0	#NAME?	0.0	0.0	#NAME?	0.0	0.0	#NAME?	0.0	0.0	#NAME?	0.0	0.0	#NAME?	0.0	0.0	#NAME?	0.0	0.0	#NAME?	0.0	0.0	#NAME?	0.0	0.0	#NAME?	0.0	0.0	#NAME?	0.0	0.0	#NAME?	0.0	0.0	#NAME?	0.0	0.0	#NAME?	0.0	0.0	#NAME?	0.0	0.0	#NAME?	0.0	0.0	#NAME?	0.0	0.0	#NAME?	0.0	0.0	#NAME?	0.0	0.0	#NAME?	strain	Porphyromonas gingivalis AJW4
1403338	0.0	0.0	#NAME?	0.0	0.0	#NAME?	0.0	0.0	#NAME?	0.0	0.0	#NAME?	0.0	0.0	#NAME?	0.0	0.0	#NAME?	0.0	0.0	#NAME?	0.0	0.0	#NAME?	0.0	0.0	#NAME?	0.0	0.0	#NAME?	0.0	0.0	#NAME?	0.0	0.0	#NAME?	0.0	0.0	#NAME?	0.0	0.0	#NAME?	0.0	0.0	#NAME?	0.0	0.0	#NAME?	0.0	0.0	#NAME?	0.0	0.0	#NAME?	0.0	0.0	#NAME?	0.0	0.0	#NAME?	7.0	7.0	105.6364325887999	15.0	15.0	60.15908487935327	0.0	0.0	#NAME?	0.0	0.0	#NAME?	0.0	0.0	#NAME?	0.0	0.0	#NAME?	0.0	0.0	#NAME?	0.0	0.0	#NAME?	0.0	0.0	#NAME?	0.0	0.0	#NAME?	0.0	0.0	#NAME?	0.0	0.0	#NAME?	0.0	0.0	#NAME?	0.0	0.0	#NAME?	0.0	0.0	#NAME?	0.0	0.0	#NAME?	0.0	0.0	#NAME?	0.0	0.0	#NAME?	0.0	0.0	#NAME?	0.0	0.0	#NAME?	0.0	0.0	#NAME?	0.0	0.0	#NAME?	0.0	0.0	#NAME?	0.0	0.0	#NAME?	0.0	0.0	#NAME?	0.0	0.0	#NAME?	0.0	0.0	#NAME?	0.0	0.0	#NAME?	0.0	0.0	#NAME?	0.0	0.0	#NAME?	0.0	0.0	#NAME?	0.0	0.0	#NAME?	0.0	0.0	#NAME?	0.0	0.0	#NAME?	45.0	45.0	64.53821032	0.0	0.0	#NAME?	0.0	0.0	#NAME?	0.0	0.0	#NAME?	0.0	0.0	#NAME?	strain	Porphyromonas gingivalis A7A1-28
28114	0.0	0.0	#NAME?	0.0	0.0	#NAME?	0.0	0.0	#NAME?	0.0	0.0	#NAME?	0.0	0.0	#NAME?	0.0	0.0	#NAME?	0.0	0.0	#NAME?	0.0	0.0	#NAME?	0.0	0.0	#NAME?	0.0	0.0	#NAME?	0.0	0.0	#NAME?	0.0	0.0	#NAME?	0.0	0.0	#NAME?	0.0	0.0	#NAME?	0.0	0.0	#NAME?	0.0	0.0	#NAME?	0.0	0.0	#NAME?	0.0	0.0	#NAME?	0.0	0.0	#NAME?	0.0	0.0	#NAME?	0.0	0.0	#NAME?	0.0	0.0	#NAME?	0.0	0.0	#NAME?	0.0	0.0	#NAME?	0.0	0.0	#NAME?	0.0	0.0	#NAME?	0.0	0.0	#NAME?	0.0	0.0	#NAME?	0.0	0.0	#NAME?	0.0	0.0	#NAME?	0.0	0.0	#NAME?	0.0	0.0	#NAME?	0.0	0.0	#NAME?	154.0	0.0	64.08321507592464	0.0	0.0	#NAME?	0.0	0.0	#NAME?	0.0	0.0	#NAME?	0.0	0.0	#NAME?	0.0	0.0	#NAME?	0.0	0.0	#NAME?	0.0	0.0	#NAME?	0.0	0.0	#NAME?	0.0	0.0	#NAME?	0.0	0.0	#NAME?	0.0	0.0	#NAME?	0.0	0.0	#NAME?	0.0	0.0	#NAME?	0.0	0.0	#NAME?	0.0	0.0	#NAME?	0.0	0.0	#NAME?	0.0	0.0	#NAME?	0.0	0.0	#NAME?	0.0	0.0	#NAME?	0.0	0.0	#NAME?	0.0	0.0	#NAME?	0.0	0.0	#NAME?	0.0	0.0	#NAME?	0.0	0.0	#NAME?	0.0	0.0	#NAME?	species	Porphyromonas levii
1122973	0.0	0.0	#NAME?	0.0	0.0	#NAME?	0.0	0.0	#NAME?	0.0	0.0	#NAME?	0.0	0.0	#NAME?	0.0	0.0	#NAME?	0.0	0.0	#NAME?	0.0	0.0	#NAME?	0.0	0.0	#NAME?	0.0	0.0	#NAME?	0.0	0.0	#NAME?	0.0	0.0	#NAME?	0.0	0.0	#NAME?	0.0	0.0	#NAME?	0.0	0.0	#NAME?	0.0	0.0	#NAME?	0.0	0.0	#NAME?	0.0	0.0	#NAME?	0.0	0.0	#NAME?	0.0	0.0	#NAME?	0.0	0.0	#NAME?	0.0	0.0	#NAME?	0.0	0.0	#NAME?	0.0	0.0	#NAME?	0.0	0.0	#NAME?	0.0	0.0	#NAME?	0.0	0.0	#NAME?	0.0	0.0	#NAME?	0.0	0.0	#NAME?	0.0	0.0	#NAME?	0.0	0.0	#NAME?	0.0	0.0	#NAME?	0.0	0.0	#NAME?	154.0	154.0	64.08321507592464	0.0	0.0	#NAME?	0.0	0.0	#NAME?	0.0	0.0	#NAME?	0.0	0.0	#NAME?	0.0	0.0	#NAME?	0.0	0.0	#NAME?	0.0	0.0	#NAME?	0.0	0.0	#NAME?	0.0	0.0	#NAME?	0.0	0.0	#NAME?	0.0	0.0	#NAME?	0.0	0.0	#NAME?	0.0	0.0	#NAME?	0.0	0.0	#NAME?	0.0	0.0	#NAME?	0.0	0.0	#NAME?	0.0	0.0	#NAME?	0.0	0.0	#NAME?	0.0	0.0	#NAME?	0.0	0.0	#NAME?	0.0	0.0	#NAME?	0.0	0.0	#NAME?	0.0	0.0	#NAME?	0.0	0.0	#NAME?	0.0	0.0	#NAME?	strain	Porphyromonas levii DSM 23370
28123	0.0	0.0	#NAME?	9.0	0.0	40.11111111111112	127.0	0.0	49.71481474483336	53.0	0.0	69.17103588992586	23.0	0.0	60.24591156359211	113.0	0.0	85.42605080955185	0.0	0.0	#NAME?	0.0	0.0	#NAME?	788.0	3.0	64.09050514809726	14.0	1.0	48.69998078013644	83.0	0.0	61.82254117066253	92.0	2.0	111.76450866300112	35.0	0.0	66.42440049894533	41.0	0.0	52.04500511496996	0.0	0.0	#NAME?	13.0	0.0	69.38511279220401	152.0	0.0	53.07393393120865	127.0	0.0	75.74566441331808	0.0	0.0	#NAME?	21.0	3.0	63.08035329661022	299.0	1.0	59.78085160659311	22.0	0.0	49.55815174544683	167.0	1.0	54.519612768689896	43.0	1.0	61.530201936739424	22.0	2.0	59.51874623432866	77.0	1.0	57.922077922077925	14.0	0.0	56.55058847733952	50.0	0.0	72.09129302479666	13.0	0.0	55.290795	1815.0	10.0	93.34828943154604	55.0	3.0	62.65172805702058	11.0	2.0	47.27214678805523	1070.0	0.0	47.45014445385837	141.0	92.0	68.06199958957583	39.0	1.0	66.99185805017778	18.0	1.0	60.21680645194908	44.0	2.0	72.92270352272777	70.0	1.0	65.88569347550124	39.0	0.0	70.71794871794872	9.0	1.0	53.10838579542319	18.0	0.0	65.08623168647566	73.0	0.0	65.09218776099293	14.0	0.0	81.88298705382601	21.0	0.0	45.524589283914864	26.0	0.0	76.63294515948849	114.0	8.0	56.99508567213608	4989.0	8.0	63.71186662	13.0	0.0	62.24454906181096	46.0	8.0	52.142874845110775	33.0	0.0	70.19046280764626	15.0	3.0	77.69542078797932	70.0	0.0	60.75671082	0.0	0.0	#NAME?	13548.0	15.0	73.88294035618152	27.0	5.0	72.52656558402295	144.0	2.0	64.71584675464209	20.0	0.0	72.02696618211785	62.0	3.0	61.69517059478455	3810.0	15.0	109.41106580639726	species	Porphyromonas asaccharolytica
879243	0.0	0.0	#NAME?	9.0	9.0	40.11111111111112	127.0	127.0	49.71481474483336	53.0	53.0	69.17103588992586	23.0	23.0	60.24591156359211	113.0	113.0	85.42605080955185	0.0	0.0	#NAME?	0.0	0.0	#NAME?	785.0	785.0	63.895974298555736	13.0	13.0	47.75382545553154	83.0	83.0	61.82254117066253	90.0	90.0	112.69260885551223	35.0	35.0	66.42440049894533	41.0	41.0	52.04500511496996	0.0	0.0	#NAME?	13.0	13.0	69.38511279220401	152.0	152.0	53.07393393120865	127.0	127.0	75.74566441331808	0.0	0.0	#NAME?	18.0	18.0	64.26041217937859	298.0	298.0	59.84387459856154	22.0	22.0	49.55815174544683	166.0	166.0	54.36009236368201	42.0	42.0	58.05870568564414	20.0	20.0	59.87062085776153	76.0	76.0	57.94736842105263	14.0	14.0	56.55058847733952	50.0	50.0	72.09129302479666	13.0	13.0	55.290795	1805.0	1805.0	93.45027223047217	52.0	52.0	60.313804966689325	9.0	9.0	43.88817940762306	1070.0	1070.0	47.45014445385837	49.0	49.0	89.35616776502788	38.0	38.0	63.62176097295056	17.0	17.0	60.46485389029903	42.0	42.0	73.63330845238148	69.0	69.0	65.85505135195778	39.0	39.0	70.71794871794872	8.0	8.0	52.24693401985109	18.0	18.0	65.08623168647566	73.0	73.0	65.09218776099293	14.0	14.0	81.88298705382601	21.0	21.0	45.524589283914864	26.0	26.0	76.63294515948849	106.0	106.0	55.31546949644823	4981.0	4981.0	63.63987894486593	13.0	13.0	62.24454906181096	38.0	38.0	50.96242744408146	33.0	33.0	70.19046280764626	12.0	12.0	60.498200674457706	70.0	70.0	60.75671082	0.0	0.0	#NAME?	13533.0	13533.0	73.83543021738306	22.0	22.0	76.28260321675543	142.0	142.0	64.31747839907366	20.0	20.0	72.02696618211785	59.0	59.0	61.98475554028207	3795.0	3795.0	109.2749555405123	strain	Porphyromonas asaccharolytica DSM 20707
28124	122.0	122.0	59.52935075120296	0.0	0.0	#NAME?	51.0	51.0	78.82109273243448	8.0	8.0	65.5	0.0	0.0	#NAME?	16.0	16.0	47.5	0.0	0.0	#NAME?	0.0	0.0	#NAME?	19.0	19.0	51.73684210526316	10.0	10.0	46.6	34.0	34.0	58.088235294117645	0.0	0.0	#NAME?	0.0	0.0	#NAME?	0.0	0.0	#NAME?	19.0	19.0	72.10526315789474	90.0	90.0	121.3033891212938	0.0	0.0	#NAME?	14.0	14.0	55.85714285714285	36.0	36.0	45.79487423966509	0.0	0.0	#NAME?	22.0	22.0	59	26.0	26.0	99.21978701875422	0.0	0.0	#NAME?	29.0	29.0	62.90620157236896	1791.0	1791.0	142.13768542400183	14.0	14.0	81.97088687625941	9.0	9.0	119.43085958381992	10.0	10.0	62.3	11.0	11.0	46.72727272727273	11.0	11.0	76.05505052109591	872.0	872.0	46.68009670085515	19.0	19.0	53.34197994703299	95.0	95.0	55.080499611126776	299.0	299.0	59.039063425130585	0.0	0.0	#NAME?	10.0	10.0	138.0519743192541	67.0	67.0	48.853284640716005	0.0	0.0	#NAME?	0.0	0.0	#NAME?	0.0	0.0	#NAME?	0.0	0.0	#NAME?	7.0	7.0	51.57142857142857	0.0	0.0	#NAME?	0.0	0.0	#NAME?	10.0	10.0	55.80919055	26.0	26.0	44.69230769230769	0.0	0.0	#NAME?	0.0	0.0	#NAME?	16.0	16.0	46.3125	131.0	131.0	46.66628757926319	39.0	39.0	48.02564102564103	31.0	31.0	56.42219868057352	0.0	0.0	#NAME?	8.0	8.0	51.85410847254408	204.0	204.0	88.93588726741265	13.0	13.0	96.47645411707968	8.0	8.0	56.75168888083044	0.0	0.0	#NAME?	29.0	29.0	52.86206896551724	species	Porphyromonas endodontalis
36874	0.0	0.0	#NAME?	25.0	25.0	74.08	94.0	94.0	57.61314941939446	13.0	13.0	65.19193058215107	13.0	13.0	72.53846153846153	29.0	29.0	56.62379798874598	7.0	7.0	44.57142857142857	35.0	35.0	46.6	14.0	14.0	74.42857142857143	26.0	26.0	66.61538461538461	9.0	9.0	73.81373518936091	14.0	14.0	80.14069214356304	0.0	0.0	#NAME?	29.0	29.0	51.82758620689656	16.0	16.0	76.8125	20.0	20.0	72.71381678407352	132.0	132.0	49.90022374047607	9.0	9.0	68.93989560394355	14.0	14.0	72.03344969299546	38.0	38.0	70.28101996076272	208.0	208.0	45.79271593765345	34.0	34.0	63.69152678263953	30.0	30.0	60.53333333333333	7.0	7.0	61.71428571428572	188.0	188.0	111.13718300083912	100.0	100.0	61.95398946807048	0.0	0.0	#NAME?	50.0	50.0	62.54	21.0	21.0	64.32054757963672	72.0	72.0	74.89511904680054	142.0	142.0	58.865230680811614	489.0	489.0	77.71967459605735	344.0	344.0	61.27380228316923	62.0	62.0	90.82296532058834	23.0	23.0	55.57577585969924	0.0	0.0	#NAME?	103.0	103.0	52.31177507328879	59.0	59.0	63.850799297485054	40.0	40.0	62.41139610306789	15.0	15.0	67	26.0	26.0	55.96153846153846	10.0	10.0	79.6	0.0	0.0	#NAME?	31.0	31.0	48.45161290322581	16.0	16.0	72.67822800445907	124.0	124.0	52.93821271395887	20.0	20.0	76.25	11.0	11.0	63.57375352195388	120.0	120.0	73.39214164585897	51.0	51.0	55.51903466908515	0.0	0.0	#NAME?	9.0	9.0	55.725212437175685	13.0	13.0	78.38461538461539	26.0	26.0	68.28016427874853	141.0	141.0	62.35374090371716	192.0	192.0	44.18531868	0.0	0.0	#NAME?	91.0	91.0	51.72893870393608	27.0	27.0	70.34441892108363	species	Porphyromonas cangingivalis
41976	0.0	0.0	#NAME?	0.0	0.0	#NAME?	0.0	0.0	#NAME?	0.0	0.0	#NAME?	0.0	0.0	#NAME?	0.0	0.0	#NAME?	0.0	0.0	#NAME?	0.0	0.0	#NAME?	0.0	0.0	#NAME?	0.0	0.0	#NAME?	0.0	0.0	#NAME?	0.0	0.0	#NAME?	0.0	0.0	#NAME?	0.0	0.0	#NAME?	0.0	0.0	#NAME?	0.0	0.0	#NAME?	0.0	0.0	#NAME?	0.0	0.0	#NAME?	25.0	0.0	43.4	0.0	0.0	#NAME?	0.0	0.0	#NAME?	0.0	0.0	#NAME?	0.0	0.0	#NAME?	0.0	0.0	#NAME?	0.0	0.0	#NAME?	0.0	0.0	#NAME?	0.0	0.0	#NAME?	0.0	0.0	#NAME?	0.0	0.0	#NAME?	0.0	0.0	#NAME?	0.0	0.0	#NAME?	0.0	0.0	#NAME?	0.0	0.0	#NAME?	0.0	0.0	#NAME?	0.0	0.0	#NAME?	0.0	0.0	#NAME?	0.0	0.0	#NAME?	0.0	0.0	#NAME?	0.0	0.0	#NAME?	0.0	0.0	#NAME?	0.0	0.0	#NAME?	0.0	0.0	#NAME?	0.0	0.0	#NAME?	0.0	0.0	#NAME?	0.0	0.0	#NAME?	0.0	0.0	#NAME?	0.0	0.0	#NAME?	0.0	0.0	#NAME?	0.0	0.0	#NAME?	0.0	0.0	#NAME?	0.0	0.0	#NAME?	0.0	0.0	#NAME?	0.0	0.0	#NAME?	0.0	0.0	#NAME?	0.0	0.0	#NAME?	0.0	0.0	#NAME?	0.0	0.0	#NAME?	0.0	0.0	#NAME?	0.0	0.0	#NAME?	species	Porphyromonas catoniae
887901	0.0	0.0	#NAME?	0.0	0.0	#NAME?	0.0	0.0	#NAME?	0.0	0.0	#NAME?	0.0	0.0	#NAME?	0.0	0.0	#NAME?	0.0	0.0	#NAME?	0.0	0.0	#NAME?	0.0	0.0	#NAME?	0.0	0.0	#NAME?	0.0	0.0	#NAME?	0.0	0.0	#NAME?	0.0	0.0	#NAME?	0.0	0.0	#NAME?	0.0	0.0	#NAME?	0.0	0.0	#NAME?	0.0	0.0	#NAME?	0.0	0.0	#NAME?	25.0	25.0	43.4	0.0	0.0	#NAME?	0.0	0.0	#NAME?	0.0	0.0	#NAME?	0.0	0.0	#NAME?	0.0	0.0	#NAME?	0.0	0.0	#NAME?	0.0	0.0	#NAME?	0.0	0.0	#NAME?	0.0	0.0	#NAME?	0.0	0.0	#NAME?	0.0	0.0	#NAME?	0.0	0.0	#NAME?	0.0	0.0	#NAME?	0.0	0.0	#NAME?	0.0	0.0	#NAME?	0.0	0.0	#NAME?	0.0	0.0	#NAME?	0.0	0.0	#NAME?	0.0	0.0	#NAME?	0.0	0.0	#NAME?	0.0	0.0	#NAME?	0.0	0.0	#NAME?	0.0	0.0	#NAME?	0.0	0.0	#NAME?	0.0	0.0	#NAME?	0.0	0.0	#NAME?	0.0	0.0	#NAME?	0.0	0.0	#NAME?	0.0	0.0	#NAME?	0.0	0.0	#NAME?	0.0	0.0	#NAME?	0.0	0.0	#NAME?	0.0	0.0	#NAME?	0.0	0.0	#NAME?	0.0	0.0	#NAME?	0.0	0.0	#NAME?	0.0	0.0	#NAME?	0.0	0.0	#NAME?	0.0	0.0	#NAME?	0.0	0.0	#NAME?	strain	Porphyromonas catoniae ATCC 51270
134245	0.0	0.0	#NAME?	0.0	0.0	#NAME?	0.0	0.0	#NAME?	0.0	0.0	#NAME?	0.0	0.0	#NAME?	0.0	0.0	#NAME?	0.0	0.0	#NAME?	0.0	0.0	#NAME?	0.0	0.0	#NAME?	0.0	0.0	#NAME?	0.0	0.0	#NAME?	0.0	0.0	#NAME?	0.0	0.0	#NAME?	0.0	0.0	#NAME?	0.0	0.0	#NAME?	0.0	0.0	#NAME?	0.0	0.0	#NAME?	0.0	0.0	#NAME?	0.0	0.0	#NAME?	0.0	0.0	#NAME?	0.0	0.0	#NAME?	0.0	0.0	#NAME?	0.0	0.0	#NAME?	0.0	0.0	#NAME?	0.0	0.0	#NAME?	0.0	0.0	#NAME?	0.0	0.0	#NAME?	0.0	0.0	#NAME?	0.0	0.0	#NAME?	0.0	0.0	#NAME?	0.0	0.0	#NAME?	0.0	0.0	#NAME?	0.0	0.0	#NAME?	0.0	0.0	#NAME?	0.0	0.0	#NAME?	0.0	0.0	#NAME?	0.0	0.0	#NAME?	0.0	0.0	#NAME?	0.0	0.0	#NAME?	0.0	0.0	#NAME?	0.0	0.0	#NAME?	0.0	0.0	#NAME?	0.0	0.0	#NAME?	0.0	0.0	#NAME?	0.0	0.0	#NAME?	0.0	0.0	#NAME?	0.0	0.0	#NAME?	0.0	0.0	#NAME?	0.0	0.0	#NAME?	0.0	0.0	#NAME?	0.0	0.0	#NAME?	0.0	0.0	#NAME?	0.0	0.0	#NAME?	0.0	0.0	#NAME?	0.0	0.0	#NAME?	0.0	0.0	#NAME?	0.0	0.0	#NAME?	0.0	0.0	#NAME?	0.0	0.0	#NAME?	no_rank	environmental samples
159274	0.0	0.0	#NAME?	0.0	0.0	#NAME?	0.0	0.0	#NAME?	0.0	0.0	#NAME?	0.0	0.0	#NAME?	0.0	0.0	#NAME?	0.0	0.0	#NAME?	0.0	0.0	#NAME?	0.0	0.0	#NAME?	0.0	0.0	#NAME?	0.0	0.0	#NAME?	0.0	0.0	#NAME?	0.0	0.0	#NAME?	0.0	0.0	#NAME?	0.0	0.0	#NAME?	0.0	0.0	#NAME?	0.0	0.0	#NAME?	0.0	0.0	#NAME?	0.0	0.0	#NAME?	0.0	0.0	#NAME?	0.0	0.0	#NAME?	0.0	0.0	#NAME?	0.0	0.0	#NAME?	0.0	0.0	#NAME?	0.0	0.0	#NAME?	0.0	0.0	#NAME?	0.0	0.0	#NAME?	0.0	0.0	#NAME?	0.0	0.0	#NAME?	0.0	0.0	#NAME?	0.0	0.0	#NAME?	0.0	0.0	#NAME?	0.0	0.0	#NAME?	0.0	0.0	#NAME?	0.0	0.0	#NAME?	0.0	0.0	#NAME?	0.0	0.0	#NAME?	0.0	0.0	#NAME?	0.0	0.0	#NAME?	0.0	0.0	#NAME?	0.0	0.0	#NAME?	0.0	0.0	#NAME?	0.0	0.0	#NAME?	0.0	0.0	#NAME?	0.0	0.0	#NAME?	0.0	0.0	#NAME?	0.0	0.0	#NAME?	0.0	0.0	#NAME?	0.0	0.0	#NAME?	0.0	0.0	#NAME?	0.0	0.0	#NAME?	0.0	0.0	#NAME?	0.0	0.0	#NAME?	0.0	0.0	#NAME?	0.0	0.0	#NAME?	0.0	0.0	#NAME?	0.0	0.0	#NAME?	0.0	0.0	#NAME?	0.0	0.0	#NAME?	species	uncultured Porphyromonas sp.
281920	0.0	0.0	#NAME?	0.0	0.0	#NAME?	0.0	0.0	#NAME?	0.0	0.0	#NAME?	0.0	0.0	#NAME?	0.0	0.0	#NAME?	0.0	0.0	#NAME?	0.0	0.0	#NAME?	0.0	0.0	#NAME?	0.0	0.0	#NAME?	0.0	0.0	#NAME?	0.0	0.0	#NAME?	0.0	0.0	#NAME?	0.0	0.0	#NAME?	0.0	0.0	#NAME?	0.0	0.0	#NAME?	0.0	0.0	#NAME?	0.0	0.0	#NAME?	0.0	0.0	#NAME?	0.0	0.0	#NAME?	0.0	0.0	#NAME?	0.0	0.0	#NAME?	0.0	0.0	#NAME?	0.0	0.0	#NAME?	0.0	0.0	#NAME?	0.0	0.0	#NAME?	0.0	0.0	#NAME?	0.0	0.0	#NAME?	0.0	0.0	#NAME?	0.0	0.0	#NAME?	0.0	0.0	#NAME?	0.0	0.0	#NAME?	0.0	0.0	#NAME?	0.0	0.0	#NAME?	0.0	0.0	#NAME?	0.0	0.0	#NAME?	0.0	0.0	#NAME?	0.0	0.0	#NAME?	0.0	0.0	#NAME?	0.0	0.0	#NAME?	0.0	0.0	#NAME?	0.0	0.0	#NAME?	0.0	0.0	#NAME?	0.0	0.0	#NAME?	0.0	0.0	#NAME?	0.0	0.0	#NAME?	0.0	0.0	#NAME?	0.0	0.0	#NAME?	0.0	0.0	#NAME?	0.0	0.0	#NAME?	0.0	0.0	#NAME?	0.0	0.0	#NAME?	0.0	0.0	#NAME?	13.0	13.0	56.50368212385485	0.0	0.0	#NAME?	0.0	0.0	#NAME?	0.0	0.0	#NAME?	0.0	0.0	#NAME?	0.0	0.0	#NAME?	species	Porphyromonas uenonis
322095	1630.0	1630.0	159.24959834466546	181.0	181.0	116.37798805709495	275.0	275.0	113.6919268256513	2139.0	2139.0	137.6601948	1175.0	1175.0	111.73201225364171	118.0	118.0	123.94735699216432	60.0	60.0	90.32018409	8050.0	8050.0	159.95621327822724	208.0	208.0	98.35273177860468	66.0	66.0	116.53126707003676	202.0	202.0	84.26258365278575	857.0	857.0	159.44009497970447	660.0	660.0	160.8930908878175	88.0	88.0	96.49653123714516	367.0	367.0	57.28432033176171	85.0	85.0	98.32772182708425	26.0	26.0	98.53949073554728	388.0	388.0	82.36188094265049	1175.0	1175.0	159.07730981636976	48.0	48.0	127.73389633505133	1813.0	1813.0	68.89817340348273	483.0	483.0	160.17009172401873	46.0	46.0	127.2288487115438	24.0	24.0	77.77762366386297	20.0	20.0	101.83614459753204	425.0	425.0	86.53119770940465	80.0	80.0	116.29626112442196	69.0	69.0	82.46832739583263	239.0	239.0	124.63991595030896	2391.0	2391.0	109.49793371633848	40662.0	40662.0	161.15175223460878	263.0	263.0	119.78042025627612	1539.0	1539.0	92.05351211691536	1080.0	1080.0	155.3307488383118	1098.0	1098.0	121.5730913117201	44.0	44.0	111.53726379791256	290.0	290.0	72.55387917	834.0	834.0	93.67915307	365.0	365.0	94.29693904918992	4884.0	4884.0	157.38467828650195	100.0	100.0	76.88652840152407	1170.0	1170.0	136.8567598768743	57.0	57.0	147.45817114950978	192.0	192.0	142.52454966216894	303.0	303.0	143.19450256339516	158.0	158.0	87.27920225341444	107.0	107.0	100.20325113009636	76.0	76.0	123.50347855886274	1248.0	1248.0	122.0005297093386	90.0	90.0	74.85040056141624	134.0	134.0	155.57523858004305	91.0	91.0	126.01600128000834	3521.0	3521.0	158.8553138844494	1278.0	1278.0	129.66133494258207	193.0	193.0	116.36819743929657	184.0	184.0	68.52663158267576	155.0	155.0	82.25498053918908	315.0	315.0	88.20822111743317	223.0	223.0	117.50834212861156	species	Porphyromonas somerae
393921	0.0	0.0	#NAME?	40.0	40.0	137.61343922335257	7.0	7.0	62.25699367516932	48.0	48.0	142.34116515645127	0.0	0.0	#NAME?	7.0	7.0	50.35824733464852	0.0	0.0	#NAME?	0.0	0.0	#NAME?	74.0	74.0	44.48358697807684	21.0	21.0	42.42857142857143	0.0	0.0	#NAME?	0.0	0.0	#NAME?	0.0	0.0	#NAME?	9.0	9.0	57.44587503762444	0.0	0.0	#NAME?	54.0	54.0	130.6572661153369	0.0	0.0	#NAME?	0.0	0.0	#NAME?	0.0	0.0	#NAME?	0.0	0.0	#NAME?	0.0	0.0	#NAME?	94.0	94.0	70.0528279	8.0	8.0	43.09151718682963	0.0	0.0	#NAME?	133.0	133.0	113.88807939722746	14.0	14.0	45.35714285714285	0.0	0.0	#NAME?	0.0	0.0	#NAME?	11.0	11.0	122.28682443325935	73.0	73.0	47.50727729279902	160.0	160.0	52.0733906	15.0	15.0	96.00322130678308	25.0	25.0	56.81869509827568	435.0	435.0	76.58908471864399	8.0	8.0	43.25	0.0	0.0	#NAME?	0.0	0.0	#NAME?	26.0	26.0	45.10446132720517	8.0	8.0	44.5	0.0	0.0	#NAME?	0.0	0.0	#NAME?	0.0	0.0	#NAME?	0.0	0.0	#NAME?	0.0	0.0	#NAME?	25.0	25.0	83.66755359672653	28.0	28.0	45.59845281101137	0.0	0.0	#NAME?	0.0	0.0	#NAME?	41.0	41.0	48.29268292682927	13.0	13.0	49.07692307692308	0.0	0.0	#NAME?	115.0	115.0	68.65189904371259	0.0	0.0	#NAME?	0.0	0.0	#NAME?	505.0	505.0	89.92077673490104	8.0	8.0	58.12855362385142	0.0	0.0	#NAME?	0.0	0.0	#NAME?	16.0	16.0	68.92894321411806	species	Porphyromonas crevioricanis
501496	0.0	0.0	#NAME?	0.0	0.0	#NAME?	0.0	0.0	#NAME?	0.0	0.0	#NAME?	0.0	0.0	#NAME?	0.0	0.0	#NAME?	0.0	0.0	#NAME?	0.0	0.0	#NAME?	0.0	0.0	#NAME?	0.0	0.0	#NAME?	0.0	0.0	#NAME?	0.0	0.0	#NAME?	0.0	0.0	#NAME?	0.0	0.0	#NAME?	0.0	0.0	#NAME?	0.0	0.0	#NAME?	0.0	0.0	#NAME?	0.0	0.0	#NAME?	0.0	0.0	#NAME?	0.0	0.0	#NAME?	0.0	0.0	#NAME?	0.0	0.0	#NAME?	0.0	0.0	#NAME?	0.0	0.0	#NAME?	0.0	0.0	#NAME?	0.0	0.0	#NAME?	0.0	0.0	#NAME?	0.0	0.0	#NAME?	0.0	0.0	#NAME?	0.0	0.0	#NAME?	0.0	0.0	#NAME?	0.0	0.0	#NAME?	0.0	0.0	#NAME?	0.0	0.0	#NAME?	0.0	0.0	#NAME?	0.0	0.0	#NAME?	0.0	0.0	#NAME?	0.0	0.0	#NAME?	0.0	0.0	#NAME?	0.0	0.0	#NAME?	0.0	0.0	#NAME?	0.0	0.0	#NAME?	0.0	0.0	#NAME?	0.0	0.0	#NAME?	0.0	0.0	#NAME?	0.0	0.0	#NAME?	0.0	0.0	#NAME?	0.0	0.0	#NAME?	0.0	0.0	#NAME?	0.0	0.0	#NAME?	0.0	0.0	#NAME?	0.0	0.0	#NAME?	0.0	0.0	#NAME?	13.0	13.0	70.02332217689623	0.0	0.0	#NAME?	0.0	0.0	#NAME?	0.0	0.0	#NAME?	0.0	0.0	#NAME?	0.0	0.0	#NAME?	species	Porphyromonas bennonis
2645799	38.0	0.0	44.22422664563997	19.0	0.0	53.99008822059068	191.0	0.0	45.29825494	131.0	0.0	44.16793893129771	8.0	0.0	50	21.0	0.0	51.03455917884466	0.0	0.0	#NAME?	0.0	0.0	#NAME?	392.0	0.0	49.86243806989919	9.0	0.0	46.43802706023841	19.0	0.0	46.24283955801346	0.0	0.0	#NAME?	255.0	0.0	43.34296519377185	35.0	0.0	44.39165343	0.0	0.0	#NAME?	8.0	0.0	45.625	46.0	0.0	44.71739130434783	369.0	0.0	42.40976963232073	60.0	0.0	43.04918901764871	25.0	0.0	46.12	240.0	0.0	54.53308865581658	67.0	0.0	42.14325071199461	24.0	0.0	45.25	40.0	0.0	51.64701958	20.0	0.0	47.1	322.0	0.0	48.27686805303093	0.0	0.0	#NAME?	272.0	0.0	48.92916889070722	0.0	0.0	#NAME?	509.0	0.0	44.91043238163635	322.0	0.0	44.81628265092546	565.0	1.0	41.25739512715571	597.0	0.0	48.33535084116145	205.0	0.0	52.785077587396565	17.0	0.0	46	0.0	0.0	#NAME?	41.0	1.0	48.94057297	15.0	0.0	48.333333333333336	16.0	0.0	48.13501598004109	0.0	0.0	#NAME?	16.0	0.0	52.64848978217029	85.0	0.0	49.34982861030123	14.0	1.0	56.71428571428572	185.0	0.0	42.18809974683798	14.0	0.0	51.38822250852191	20.0	0.0	41.76421356237309	13.0	0.0	54.31230585	11.0	0.0	57.72727272727273	90.0	0.0	43.003214063793536	23.0	0.0	46.82608695652174	7.0	0.0	90.91500318716687	60.0	0.0	50.37565175405668	0.0	0.0	#NAME?	12.0	0.0	47.00402911604334	12.0	1.0	52.083333333333336	174.0	0.0	44.593007948093806	0.0	0.0	#NAME?	69.0	0.0	50.98550724637681	61.0	0.0	42.95662503058726	no_rank	unclassified Porphyromonas
712435	38.0	38.0	44.22422664563997	19.0	19.0	53.99008822059068	191.0	191.0	45.29825494	131.0	131.0	44.16793893129771	8.0	8.0	50	21.0	21.0	51.03455917884466	0.0	0.0	#NAME?	0.0	0.0	#NAME?	392.0	392.0	49.86243806989919	9.0	9.0	46.43802706023841	19.0	19.0	46.24283955801346	0.0	0.0	#NAME?	255.0	255.0	43.34296519377185	35.0	35.0	44.39165343	0.0	0.0	#NAME?	8.0	8.0	45.625	46.0	46.0	44.71739130434783	369.0	369.0	42.40976963232073	60.0	60.0	43.04918901764871	25.0	25.0	46.12	240.0	240.0	54.53308865581658	67.0	67.0	42.14325071199461	24.0	24.0	45.25	40.0	40.0	51.64701958	20.0	20.0	47.1	322.0	322.0	48.27686805303093	0.0	0.0	#NAME?	272.0	272.0	48.92916889070722	0.0	0.0	#NAME?	509.0	509.0	44.91043238163635	322.0	322.0	44.81628265092546	564.0	564.0	41.20288696248755	597.0	597.0	48.33535084116145	205.0	205.0	52.785077587396565	17.0	17.0	46	0.0	0.0	#NAME?	40.0	40.0	47.41408729652601	15.0	15.0	48.333333333333336	16.0	16.0	48.13501598004109	0.0	0.0	#NAME?	16.0	16.0	52.64848978217029	85.0	85.0	49.34982861030123	13.0	13.0	51.23076923076923	185.0	185.0	42.18809974683798	14.0	14.0	51.38822250852191	20.0	20.0	41.76421356237309	13.0	13.0	54.31230585	11.0	11.0	57.72727272727273	90.0	90.0	43.003214063793536	23.0	23.0	46.82608695652174	7.0	7.0	90.91500318716687	60.0	60.0	50.37565175405668	0.0	0.0	#NAME?	12.0	12.0	47.00402911604334	11.0	11.0	50.45454545454545	174.0	174.0	44.593007948093806	0.0	0.0	#NAME?	69.0	69.0	50.98550724637681	61.0	61.0	42.95662503058726	species	Porphyromonas sp. oral taxon 275
348577	0.0	0.0	#NAME?	1309.0	0.0	115.2502783275504	0.0	0.0	#NAME?	0.0	0.0	#NAME?	0.0	0.0	#NAME?	0.0	0.0	#NAME?	0.0	0.0	#NAME?	0.0	0.0	#NAME?	119.0	0.0	111.67321949405245	0.0	0.0	#NAME?	0.0	0.0	#NAME?	0.0	0.0	#NAME?	0.0	0.0	#NAME?	1052.0	0.0	128.39252854545927	0.0	0.0	#NAME?	0.0	0.0	#NAME?	0.0	0.0	#NAME?	0.0	0.0	#NAME?	0.0	0.0	#NAME?	0.0	0.0	#NAME?	658.0	0.0	118.79827876093428	0.0	0.0	#NAME?	0.0	0.0	#NAME?	0.0	0.0	#NAME?	237.0	0.0	120.40253463131276	0.0	0.0	#NAME?	0.0	0.0	#NAME?	0.0	0.0	#NAME?	440.0	0.0	123.26179995750252	0.0	0.0	#NAME?	0.0	0.0	#NAME?	0.0	0.0	#NAME?	57.0	0.0	120.90583444277098	0.0	0.0	#NAME?	0.0	0.0	#NAME?	0.0	0.0	#NAME?	0.0	0.0	#NAME?	0.0	0.0	#NAME?	0.0	0.0	#NAME?	0.0	0.0	#NAME?	0.0	0.0	#NAME?	0.0	0.0	#NAME?	0.0	0.0	#NAME?	356.0	0.0	128.2228038237851	0.0	0.0	#NAME?	0.0	0.0	#NAME?	0.0	0.0	#NAME?	0.0	0.0	#NAME?	0.0	0.0	#NAME?	0.0	0.0	#NAME?	0.0	0.0	#NAME?	0.0	0.0	#NAME?	0.0	0.0	#NAME?	0.0	0.0	#NAME?	0.0	0.0	#NAME?	261.0	0.0	106.16172023097232	0.0	0.0	#NAME?	0.0	0.0	#NAME?	0.0	0.0	#NAME?	no_rank	environmental samples
348578	0.0	0.0	#NAME?	1309.0	1309.0	115.2502783275504	0.0	0.0	#NAME?	0.0	0.0	#NAME?	0.0	0.0	#NAME?	0.0	0.0	#NAME?	0.0	0.0	#NAME?	0.0	0.0	#NAME?	119.0	119.0	111.67321949405245	0.0	0.0	#NAME?	0.0	0.0	#NAME?	0.0	0.0	#NAME?	0.0	0.0	#NAME?	1052.0	1052.0	128.39252854545927	0.0	0.0	#NAME?	0.0	0.0	#NAME?	0.0	0.0	#NAME?	0.0	0.0	#NAME?	0.0	0.0	#NAME?	0.0	0.0	#NAME?	658.0	658.0	118.79827876093428	0.0	0.0	#NAME?	0.0	0.0	#NAME?	0.0	0.0	#NAME?	237.0	237.0	120.40253463131276	0.0	0.0	#NAME?	0.0	0.0	#NAME?	0.0	0.0	#NAME?	440.0	440.0	123.26179995750252	0.0	0.0	#NAME?	0.0	0.0	#NAME?	0.0	0.0	#NAME?	57.0	57.0	120.90583444277098	0.0	0.0	#NAME?	0.0	0.0	#NAME?	0.0	0.0	#NAME?	0.0	0.0	#NAME?	0.0	0.0	#NAME?	0.0	0.0	#NAME?	0.0	0.0	#NAME?	0.0	0.0	#NAME?	0.0	0.0	#NAME?	0.0	0.0	#NAME?	356.0	356.0	128.2228038237851	0.0	0.0	#NAME?	0.0	0.0	#NAME?	0.0	0.0	#NAME?	0.0	0.0	#NAME?	0.0	0.0	#NAME?	0.0	0.0	#NAME?	0.0	0.0	#NAME?	0.0	0.0	#NAME?	0.0	0.0	#NAME?	0.0	0.0	#NAME?	0.0	0.0	#NAME?	261.0	261.0	106.16172023097232	0.0	0.0	#NAME?	0.0	0.0	#NAME?	0.0	0.0	#NAME?	species	uncultured Porphyromonadaceae bacterium
361210	1527.0	0.0	84.23031062517826	3106.0	1.0	77.61944034	19513.0	0.0	75.41492884	2670.0	0.0	67.14396085538617	1187.0	1.0	90.96251500491762	143.0	0.0	86.43119384552135	180.0	0.0	86.72196042008174	187.0	0.0	80.87211010164931	691.0	0.0	70.71008709979976	2216.0	3.0	96.32237730257307	231.0	0.0	73.24822459229605	324.0	0.0	85.31676689	3232.0	0.0	66.00534878806471	138622.0	0.0	88.27011478822526	38.0	0.0	90.86179862967532	380.0	1.0	86.66117085	4434.0	3.0	80.65921831420496	2974.0	0.0	73.74609092	637.0	0.0	63.91209960803722	39.0	0.0	71.74402820312349	25550.0	0.0	62.66269212	92.0	0.0	63.024899102986765	38.0	0.0	64.12842070330207	302.0	0.0	77.47034585543199	19748.0	0.0	83.98545369254427	331.0	0.0	60.36824472736359	185.0	0.0	77.61938133197143	160.0	0.0	60.70007918628094	3351.0	0.0	85.82465114153186	3731.0	0.0	74.10734824613097	623448.0	2.0	88.96239681717404	16244.0	0.0	62.41744778150416	9803.0	0.0	66.59569653115997	477.0	0.0	92.12493259349915	25.0	0.0	79.88184517259455	92.0	0.0	89.75107825548503	471.0	0.0	57.81042974	3501.0	0.0	102.38064142024312	1969.0	0.0	98.23430790696376	239.0	0.0	86.04615200515926	219.0	0.0	83.01663246	394.0	0.0	67.59890097837187	380.0	0.0	83.52336248	3551.0	0.0	76.08301743957759	364.0	0.0	81.91916947511592	279790.0	0.0	87.09290590677976	505.0	0.0	86.35519273062616	32.0	0.0	74.1172845	53.0	0.0	66.22883465530252	99.0	0.0	64.03509983	6362.0	0.0	88.48165785650102	168.0	3.0	67.93666984441099	86.0	0.0	88.96011702383146	193.0	0.0	82.28591412981324	236.0	1.0	82.58274160907567	1100.0	0.0	76.80173486566916	56.0	0.0	64.43334600956692	1946.0	0.0	77.67182472877239	1310.0	1.0	101.19885862650192	no_rank	unclassified Porphyromonadaceae
1229957	0.0	0.0	#NAME?	0.0	0.0	#NAME?	0.0	0.0	#NAME?	0.0	0.0	#NAME?	0.0	0.0	#NAME?	0.0	0.0	#NAME?	0.0	0.0	#NAME?	0.0	0.0	#NAME?	0.0	0.0	#NAME?	0.0	0.0	#NAME?	0.0	0.0	#NAME?	0.0	0.0	#NAME?	0.0	0.0	#NAME?	0.0	0.0	#NAME?	0.0	0.0	#NAME?	0.0	0.0	#NAME?	0.0	0.0	#NAME?	0.0	0.0	#NAME?	0.0	0.0	#NAME?	0.0	0.0	#NAME?	0.0	0.0	#NAME?	0.0	0.0	#NAME?	0.0	0.0	#NAME?	0.0	0.0	#NAME?	0.0	0.0	#NAME?	0.0	0.0	#NAME?	0.0	0.0	#NAME?	0.0	0.0	#NAME?	0.0	0.0	#NAME?	0.0	0.0	#NAME?	0.0	0.0	#NAME?	0.0	0.0	#NAME?	8.0	8.0	174.8806488564973	0.0	0.0	#NAME?	0.0	0.0	#NAME?	0.0	0.0	#NAME?	0.0	0.0	#NAME?	0.0	0.0	#NAME?	0.0	0.0	#NAME?	0.0	0.0	#NAME?	0.0	0.0	#NAME?	0.0	0.0	#NAME?	0.0	0.0	#NAME?	0.0	0.0	#NAME?	0.0	0.0	#NAME?	0.0	0.0	#NAME?	0.0	0.0	#NAME?	0.0	0.0	#NAME?	0.0	0.0	#NAME?	0.0	0.0	#NAME?	0.0	0.0	#NAME?	0.0	0.0	#NAME?	0.0	0.0	#NAME?	0.0	0.0	#NAME?	0.0	0.0	#NAME?	0.0	0.0	#NAME?	0.0	0.0	#NAME?	0.0	0.0	#NAME?	0.0	0.0	#NAME?	species	Porphyromonadaceae bacterium AIP925.11
1647716	0.0	0.0	#NAME?	0.0	0.0	#NAME?	26.0	26.0	153.8170567770155	0.0	0.0	#NAME?	0.0	0.0	#NAME?	0.0	0.0	#NAME?	0.0	0.0	#NAME?	0.0	0.0	#NAME?	0.0	0.0	#NAME?	0.0	0.0	#NAME?	0.0	0.0	#NAME?	0.0	0.0	#NAME?	0.0	0.0	#NAME?	0.0	0.0	#NAME?	0.0	0.0	#NAME?	0.0	0.0	#NAME?	0.0	0.0	#NAME?	0.0	0.0	#NAME?	0.0	0.0	#NAME?	0.0	0.0	#NAME?	0.0	0.0	#NAME?	0.0	0.0	#NAME?	0.0	0.0	#NAME?	0.0	0.0	#NAME?	0.0	0.0	#NAME?	0.0	0.0	#NAME?	0.0	0.0	#NAME?	0.0	0.0	#NAME?	0.0	0.0	#NAME?	0.0	0.0	#NAME?	21.0	21.0	180.30611579495093	0.0	0.0	#NAME?	0.0	0.0	#NAME?	0.0	0.0	#NAME?	0.0	0.0	#NAME?	0.0	0.0	#NAME?	0.0	0.0	#NAME?	0.0	0.0	#NAME?	0.0	0.0	#NAME?	0.0	0.0	#NAME?	0.0	0.0	#NAME?	0.0	0.0	#NAME?	0.0	0.0	#NAME?	0.0	0.0	#NAME?	7.0	7.0	171.54979454712526	0.0	0.0	#NAME?	0.0	0.0	#NAME?	0.0	0.0	#NAME?	0.0	0.0	#NAME?	0.0	0.0	#NAME?	0.0	0.0	#NAME?	0.0	0.0	#NAME?	0.0	0.0	#NAME?	0.0	0.0	#NAME?	0.0	0.0	#NAME?	0.0	0.0	#NAME?	0.0	0.0	#NAME?	0.0	0.0	#NAME?	0.0	0.0	#NAME?	species	Porphyromonadaceae bacterium S190
2049046	1527.0	1527.0	84.23031062517826	3105.0	3105.0	77.60321471449423	19487.0	19487.0	75.31032292728153	2670.0	2670.0	67.14396085538617	1186.0	1186.0	90.91189317945802	143.0	143.0	86.43119384552135	180.0	180.0	86.72196042008174	187.0	187.0	80.87211010164931	691.0	691.0	70.71008709979976	2213.0	2213.0	96.19888550287284	231.0	231.0	73.24822459229605	324.0	324.0	85.31676689	3232.0	3232.0	66.00534878806471	138622.0	138622.0	88.27011478822526	38.0	38.0	90.86179862967532	379.0	379.0	86.34649301775893	4431.0	4431.0	80.59448291606394	2974.0	2974.0	73.74609092	637.0	637.0	63.91209960803722	39.0	39.0	71.74402820312349	25550.0	25550.0	62.66269212	92.0	92.0	63.024899102986765	38.0	38.0	64.12842070330207	302.0	302.0	77.47034585543199	19748.0	19748.0	83.98545369254427	331.0	331.0	60.36824472736359	185.0	185.0	77.61938133197143	160.0	160.0	60.70007918628094	3351.0	3351.0	85.82465114153186	3731.0	3731.0	74.10734824613097	623425.0	623425.0	88.95913853702021	16244.0	16244.0	62.41744778150416	9795.0	9795.0	66.50725552875029	477.0	477.0	92.12493259349915	25.0	25.0	79.88184517259455	92.0	92.0	89.75107825548503	471.0	471.0	57.81042974	3501.0	3501.0	102.38064142024312	1969.0	1969.0	98.23430790696376	239.0	239.0	86.04615200515926	219.0	219.0	83.01663246	394.0	394.0	67.59890097837187	380.0	380.0	83.52336248	3551.0	3551.0	76.08301743957759	357.0	357.0	80.16170623840986	279790.0	279790.0	87.09290590677976	505.0	505.0	86.35519273062616	32.0	32.0	74.1172845	53.0	53.0	66.22883465530252	99.0	99.0	64.03509983	6362.0	6362.0	88.48165785650102	165.0	165.0	66.70736748296686	86.0	86.0	88.96011702383146	193.0	193.0	82.28591412981324	235.0	235.0	82.66607242443344	1100.0	1100.0	76.80173486566916	56.0	56.0	64.43334600956692	1946.0	1946.0	77.67182472877239	1309.0	1309.0	101.1453169	species	Porphyromonadaceae bacterium
1635148	0.0	0.0	#NAME?	0.0	0.0	#NAME?	0.0	0.0	#NAME?	0.0	0.0	#NAME?	0.0	0.0	#NAME?	0.0	0.0	#NAME?	0.0	0.0	#NAME?	0.0	0.0	#NAME?	0.0	0.0	#NAME?	0.0	0.0	#NAME?	0.0	0.0	#NAME?	0.0	0.0	#NAME?	0.0	0.0	#NAME?	0.0	0.0	#NAME?	0.0	0.0	#NAME?	0.0	0.0	#NAME?	0.0	0.0	#NAME?	0.0	0.0	#NAME?	0.0	0.0	#NAME?	0.0	0.0	#NAME?	0.0	0.0	#NAME?	0.0	0.0	#NAME?	0.0	0.0	#NAME?	0.0	0.0	#NAME?	0.0	0.0	#NAME?	0.0	0.0	#NAME?	0.0	0.0	#NAME?	0.0	0.0	#NAME?	0.0	0.0	#NAME?	0.0	0.0	#NAME?	0.0	0.0	#NAME?	0.0	0.0	#NAME?	11.0	0.0	186.8330042311973	0.0	0.0	#NAME?	0.0	0.0	#NAME?	0.0	0.0	#NAME?	0.0	0.0	#NAME?	0.0	0.0	#NAME?	0.0	0.0	#NAME?	0.0	0.0	#NAME?	0.0	0.0	#NAME?	0.0	0.0	#NAME?	0.0	0.0	#NAME?	0.0	0.0	#NAME?	0.0	0.0	#NAME?	0.0	0.0	#NAME?	0.0	0.0	#NAME?	0.0	0.0	#NAME?	0.0	0.0	#NAME?	0.0	0.0	#NAME?	0.0	0.0	#NAME?	7.0	0.0	155.30182537159936	0.0	0.0	#NAME?	0.0	0.0	#NAME?	0.0	0.0	#NAME?	0.0	0.0	#NAME?	0.0	0.0	#NAME?	0.0	0.0	#NAME?	0.0	0.0	#NAME?	genus	Sanguibacteroides
1547597	0.0	0.0	#NAME?	0.0	0.0	#NAME?	0.0	0.0	#NAME?	0.0	0.0	#NAME?	0.0	0.0	#NAME?	0.0	0.0	#NAME?	0.0	0.0	#NAME?	0.0	0.0	#NAME?	0.0	0.0	#NAME?	0.0	0.0	#NAME?	0.0	0.0	#NAME?	0.0	0.0	#NAME?	0.0	0.0	#NAME?	0.0	0.0	#NAME?	0.0	0.0	#NAME?	0.0	0.0	#NAME?	0.0	0.0	#NAME?	0.0	0.0	#NAME?	0.0	0.0	#NAME?	0.0	0.0	#NAME?	0.0	0.0	#NAME?	0.0	0.0	#NAME?	0.0	0.0	#NAME?	0.0	0.0	#NAME?	0.0	0.0	#NAME?	0.0	0.0	#NAME?	0.0	0.0	#NAME?	0.0	0.0	#NAME?	0.0	0.0	#NAME?	0.0	0.0	#NAME?	0.0	0.0	#NAME?	0.0	0.0	#NAME?	11.0	11.0	186.8330042311973	0.0	0.0	#NAME?	0.0	0.0	#NAME?	0.0	0.0	#NAME?	0.0	0.0	#NAME?	0.0	0.0	#NAME?	0.0	0.0	#NAME?	0.0	0.0	#NAME?	0.0	0.0	#NAME?	0.0	0.0	#NAME?	0.0	0.0	#NAME?	0.0	0.0	#NAME?	0.0	0.0	#NAME?	0.0	0.0	#NAME?	0.0	0.0	#NAME?	0.0	0.0	#NAME?	0.0	0.0	#NAME?	0.0	0.0	#NAME?	0.0	0.0	#NAME?	7.0	7.0	155.30182537159936	0.0	0.0	#NAME?	0.0	0.0	#NAME?	0.0	0.0	#NAME?	0.0	0.0	#NAME?	0.0	0.0	#NAME?	0.0	0.0	#NAME?	0.0	0.0	#NAME?	species	Sanguibacteroides justesenii
1911312	0.0	0.0	#NAME?	0.0	0.0	#NAME?	11.0	11.0	132.71607903121594	0.0	0.0	#NAME?	0.0	0.0	#NAME?	0.0	0.0	#NAME?	0.0	0.0	#NAME?	0.0	0.0	#NAME?	0.0	0.0	#NAME?	0.0	0.0	#NAME?	0.0	0.0	#NAME?	0.0	0.0	#NAME?	0.0	0.0	#NAME?	0.0	0.0	#NAME?	0.0	0.0	#NAME?	0.0	0.0	#NAME?	0.0	0.0	#NAME?	0.0	0.0	#NAME?	8.0	8.0	147.9081977380832	0.0	0.0	#NAME?	0.0	0.0	#NAME?	0.0	0.0	#NAME?	0.0	0.0	#NAME?	0.0	0.0	#NAME?	0.0	0.0	#NAME?	0.0	0.0	#NAME?	0.0	0.0	#NAME?	0.0	0.0	#NAME?	0.0	0.0	#NAME?	0.0	0.0	#NAME?	15.0	6.0	141.46636539867137	0.0	0.0	#NAME?	0.0	0.0	#NAME?	0.0	0.0	#NAME?	0.0	0.0	#NAME?	0.0	0.0	#NAME?	0.0	0.0	#NAME?	0.0	0.0	#NAME?	0.0	0.0	#NAME?	0.0	0.0	#NAME?	0.0	0.0	#NAME?	0.0	0.0	#NAME?	0.0	0.0	#NAME?	0.0	0.0	#NAME?	0.0	0.0	#NAME?	0.0	0.0	#NAME?	0.0	0.0	#NAME?	0.0	0.0	#NAME?	0.0	0.0	#NAME?	0.0	0.0	#NAME?	0.0	0.0	#NAME?	0.0	0.0	#NAME?	0.0	0.0	#NAME?	0.0	0.0	#NAME?	0.0	0.0	#NAME?	0.0	0.0	#NAME?	0.0	0.0	#NAME?	0.0	0.0	#NAME?	0.0	0.0	#NAME?	genus	Gabonibacter
1720195	0.0	0.0	#NAME?	0.0	0.0	#NAME?	0.0	0.0	#NAME?	0.0	0.0	#NAME?	0.0	0.0	#NAME?	0.0	0.0	#NAME?	0.0	0.0	#NAME?	0.0	0.0	#NAME?	0.0	0.0	#NAME?	0.0	0.0	#NAME?	0.0	0.0	#NAME?	0.0	0.0	#NAME?	0.0	0.0	#NAME?	0.0	0.0	#NAME?	0.0	0.0	#NAME?	0.0	0.0	#NAME?	0.0	0.0	#NAME?	0.0	0.0	#NAME?	0.0	0.0	#NAME?	0.0	0.0	#NAME?	0.0	0.0	#NAME?	0.0	0.0	#NAME?	0.0	0.0	#NAME?	0.0	0.0	#NAME?	0.0	0.0	#NAME?	0.0	0.0	#NAME?	0.0	0.0	#NAME?	0.0	0.0	#NAME?	0.0	0.0	#NAME?	0.0	0.0	#NAME?	9.0	9.0	149.11060899778562	0.0	0.0	#NAME?	0.0	0.0	#NAME?	0.0	0.0	#NAME?	0.0	0.0	#NAME?	0.0	0.0	#NAME?	0.0	0.0	#NAME?	0.0	0.0	#NAME?	0.0	0.0	#NAME?	0.0	0.0	#NAME?	0.0	0.0	#NAME?	0.0	0.0	#NAME?	0.0	0.0	#NAME?	0.0	0.0	#NAME?	0.0	0.0	#NAME?	0.0	0.0	#NAME?	0.0	0.0	#NAME?	0.0	0.0	#NAME?	0.0	0.0	#NAME?	0.0	0.0	#NAME?	0.0	0.0	#NAME?	0.0	0.0	#NAME?	0.0	0.0	#NAME?	0.0	0.0	#NAME?	0.0	0.0	#NAME?	0.0	0.0	#NAME?	0.0	0.0	#NAME?	0.0	0.0	#NAME?	0.0	0.0	#NAME?	species	Gabonibacter massiliensis
1917882	0.0	0.0	#NAME?	0.0	0.0	#NAME?	0.0	0.0	#NAME?	0.0	0.0	#NAME?	0.0	0.0	#NAME?	0.0	0.0	#NAME?	0.0	0.0	#NAME?	0.0	0.0	#NAME?	0.0	0.0	#NAME?	0.0	0.0	#NAME?	0.0	0.0	#NAME?	0.0	0.0	#NAME?	0.0	0.0	#NAME?	0.0	0.0	#NAME?	0.0	0.0	#NAME?	0.0	0.0	#NAME?	0.0	0.0	#NAME?	0.0	0.0	#NAME?	0.0	0.0	#NAME?	0.0	0.0	#NAME?	0.0	0.0	#NAME?	0.0	0.0	#NAME?	0.0	0.0	#NAME?	0.0	0.0	#NAME?	0.0	0.0	#NAME?	0.0	0.0	#NAME?	0.0	0.0	#NAME?	0.0	0.0	#NAME?	0.0	0.0	#NAME?	0.0	0.0	#NAME?	0.0	0.0	#NAME?	0.0	0.0	#NAME?	0.0	0.0	#NAME?	0.0	0.0	#NAME?	0.0	0.0	#NAME?	0.0	0.0	#NAME?	0.0	0.0	#NAME?	0.0	0.0	#NAME?	0.0	0.0	#NAME?	0.0	0.0	#NAME?	0.0	0.0	#NAME?	0.0	0.0	#NAME?	0.0	0.0	#NAME?	0.0	0.0	#NAME?	0.0	0.0	#NAME?	0.0	0.0	#NAME?	0.0	0.0	#NAME?	0.0	0.0	#NAME?	0.0	0.0	#NAME?	0.0	0.0	#NAME?	0.0	0.0	#NAME?	0.0	0.0	#NAME?	0.0	0.0	#NAME?	0.0	0.0	#NAME?	0.0	0.0	#NAME?	0.0	0.0	#NAME?	0.0	0.0	#NAME?	0.0	0.0	#NAME?	0.0	0.0	#NAME?	species	Gabonibacter timonensis
2624815	0.0	0.0	#NAME?	0.0	0.0	#NAME?	0.0	0.0	#NAME?	0.0	0.0	#NAME?	0.0	0.0	#NAME?	0.0	0.0	#NAME?	0.0	0.0	#NAME?	0.0	0.0	#NAME?	0.0	0.0	#NAME?	0.0	0.0	#NAME?	0.0	0.0	#NAME?	0.0	0.0	#NAME?	0.0	0.0	#NAME?	0.0	0.0	#NAME?	0.0	0.0	#NAME?	0.0	0.0	#NAME?	0.0	0.0	#NAME?	0.0	0.0	#NAME?	0.0	0.0	#NAME?	0.0	0.0	#NAME?	0.0	0.0	#NAME?	0.0	0.0	#NAME?	0.0	0.0	#NAME?	0.0	0.0	#NAME?	0.0	0.0	#NAME?	0.0	0.0	#NAME?	0.0	0.0	#NAME?	0.0	0.0	#NAME?	0.0	0.0	#NAME?	0.0	0.0	#NAME?	0.0	0.0	#NAME?	0.0	0.0	#NAME?	0.0	0.0	#NAME?	0.0	0.0	#NAME?	0.0	0.0	#NAME?	0.0	0.0	#NAME?	0.0	0.0	#NAME?	0.0	0.0	#NAME?	0.0	0.0	#NAME?	0.0	0.0	#NAME?	0.0	0.0	#NAME?	0.0	0.0	#NAME?	0.0	0.0	#NAME?	0.0	0.0	#NAME?	0.0	0.0	#NAME?	0.0	0.0	#NAME?	0.0	0.0	#NAME?	0.0	0.0	#NAME?	0.0	0.0	#NAME?	0.0	0.0	#NAME?	0.0	0.0	#NAME?	0.0	0.0	#NAME?	0.0	0.0	#NAME?	0.0	0.0	#NAME?	0.0	0.0	#NAME?	0.0	0.0	#NAME?	0.0	0.0	#NAME?	0.0	0.0	#NAME?	0.0	0.0	#NAME?	no_rank	unclassified Gabonibacter
2972474	0.0	0.0	#NAME?	0.0	0.0	#NAME?	0.0	0.0	#NAME?	0.0	0.0	#NAME?	0.0	0.0	#NAME?	0.0	0.0	#NAME?	0.0	0.0	#NAME?	0.0	0.0	#NAME?	0.0	0.0	#NAME?	0.0	0.0	#NAME?	0.0	0.0	#NAME?	0.0	0.0	#NAME?	0.0	0.0	#NAME?	0.0	0.0	#NAME?	0.0	0.0	#NAME?	0.0	0.0	#NAME?	0.0	0.0	#NAME?	0.0	0.0	#NAME?	0.0	0.0	#NAME?	0.0	0.0	#NAME?	0.0	0.0	#NAME?	0.0	0.0	#NAME?	0.0	0.0	#NAME?	0.0	0.0	#NAME?	0.0	0.0	#NAME?	0.0	0.0	#NAME?	0.0	0.0	#NAME?	0.0	0.0	#NAME?	0.0	0.0	#NAME?	0.0	0.0	#NAME?	0.0	0.0	#NAME?	0.0	0.0	#NAME?	0.0	0.0	#NAME?	0.0	0.0	#NAME?	0.0	0.0	#NAME?	0.0	0.0	#NAME?	0.0	0.0	#NAME?	0.0	0.0	#NAME?	0.0	0.0	#NAME?	0.0	0.0	#NAME?	0.0	0.0	#NAME?	0.0	0.0	#NAME?	0.0	0.0	#NAME?	0.0	0.0	#NAME?	0.0	0.0	#NAME?	0.0	0.0	#NAME?	0.0	0.0	#NAME?	0.0	0.0	#NAME?	0.0	0.0	#NAME?	0.0	0.0	#NAME?	0.0	0.0	#NAME?	0.0	0.0	#NAME?	0.0	0.0	#NAME?	0.0	0.0	#NAME?	0.0	0.0	#NAME?	0.0	0.0	#NAME?	0.0	0.0	#NAME?	0.0	0.0	#NAME?	0.0	0.0	#NAME?	species	Gabonibacter sp. KD22
171552	92461.0	40.0	98.33968061411348	248578.0	493.0	81.27630052	1173647.0	483.0	80.71603108356393	342324.0	163.0	78.96148875020721	12739344.0	837.0	115.58826775429928	42677.0	10.0	80.87448195819682	9874.0	4.0	104.64618471742676	17162.0	14.0	116.02632901327904	12827.0	25.0	82.52997952739824	465744.0	93.0	102.1864231	889684.0	104.0	118.73288854529416	38637.0	71.0	103.2302008752838	3223381.0	916.0	92.38459162520766	162017.0	65.0	86.12143074705075	9288.0	4.0	102.07180712851851	135236.0	27.0	98.86531969	151609.0	77.0	104.03339070579584	284315.0	60.0	80.77175529549388	37531.0	82.0	83.74023536301257	33964.0	16.0	142.99907012382812	653752.0	1941.0	78.23577036968558	1785893.0	198.0	115.06061911552275	4671.0	5.0	103.86738546565608	117467.0	9.0	111.71387173222368	10014408.0	250.0	117.15693867221624	7805770.0	565.0	116.27462011675098	107947.0	14.0	107.54060904674807	54705.0	7.0	108.91674849596194	703500.0	88.0	92.38372872	4291954.0	456.0	115.5816578893844	72017.0	114.0	82.72413482854209	6552701.0	1167.0	84.97208243	468759.0	367.0	114.65191002306152	47410.0	117.0	109.86709494302106	46334.0	3.0	111.37922128937848	81184.0	8.0	113.02389317719232	444805.0	198.0	123.26090757925832	12416586.0	578.0	116.0142163238456	5647088.0	325.0	114.77489537389468	10363.0	5.0	113.80699168487529	13213.0	5.0	126.47029677890552	13940.0	35.0	91.94237902655097	17427.0	21.0	94.91612789670666	5138041.0	464.0	114.36604651908712	147892.0	18.0	115.84833767133138	1053594.0	137.0	114.47105696286016	937921.0	84.0	114.45503785457566	19636.0	14.0	115.63593476767574	26466.0	23.0	102.99897165180715	25555.0	7.0	112.58987923456648	18129.0	9.0	88.42476742472508	30954.0	54.0	94.80084925658734	207760.0	5.0	78.66645585598543	43735.0	15.0	108.61793605309452	1081836.0	66.0	80.99250206794387	83851.0	269.0	68.49501993835871	3721.0	12.0	87.24658046494854	4794303.0	346.0	113.72383965176766	7435093.0	846.0	114.16256304513443	family	Prevotellaceae
838	55623.0	257.0	110.77378795391218	46787.0	5687.0	85.31853340215278	1041718.0	16550.0	80.55925705325505	180888.0	7613.0	82.29522025704036	12229003.0	8397.0	115.20338907788492	4482.0	93.0	91.16679696850149	8647.0	90.0	104.81776894644572	16335.0	1379.0	117.36129177544258	9531.0	520.0	84.76961352319401	464068.0	628.0	102.08632470112312	546412.0	463.0	115.58338843269466	30590.0	266.0	102.25240429717286	3211227.0	24605.0	92.35834993305517	67045.0	2886.0	98.17691791352162	6668.0	184.0	91.84774278	47041.0	667.0	112.45945877125288	134485.0	726.0	107.2365955002584	196250.0	13304.0	81.20653495786006	36767.0	2735.0	83.70773443036967	33002.0	147.0	143.81986621783898	639736.0	69785.0	78.31693218810584	1783020.0	2217.0	115.09579568639838	3881.0	154.0	102.91099038175057	104505.0	271.0	115.80849479759443	9995016.0	17215.0	117.22754855498076	7690975.0	8615.0	116.18835025206688	88739.0	540.0	113.6514405173142	51677.0	424.0	109.5285710947644	648854.0	761.0	93.62992256503178	4282241.0	7061.0	115.64923021649147	67184.0	6372.0	83.60132999139208	6316765.0	52456.0	83.38069268548227	456670.0	4195.0	115.49498721743018	45608.0	346.0	110.37556360956518	44488.0	73.0	112.45811763335814	80489.0	153.0	113.19761345335642	89761.0	5615.0	104.58483621777906	12410016.0	7955.0	116.01736054899152	5643542.0	3825.0	114.77766856551472	9086.0	99.0	111.11893770212568	5865.0	49.0	110.10989149023848	12387.0	676.0	94.79062061	16049.0	534.0	97.49281501463608	5110069.0	4519.0	114.55741870274824	129525.0	577.0	115.3803335052096	1025918.0	2882.0	115.50260362486978	829487.0	1403.0	113.68669354000184	14140.0	85.0	105.24826730030324	20221.0	932.0	106.48661260446522	24014.0	111.0	113.67695692846938	4646.0	68.0	110.78329918745196	29003.0	1794.0	94.62044705	4796.0	160.0	105.7697942857013	40294.0	444.0	110.29729166892278	14943.0	1353.0	97.35284062927622	44763.0	7392.0	63.359842620146935	1226.0	112.0	81.02691557135051	4720646.0	3556.0	114.23771171383876	7421733.0	11521.0	114.1885095507069	genus	Prevotella
839	20.0	10.0	47.69631519918212	915.0	907.0	46.945758161041965	2704.0	1425.0	50.24662728434276	2770.0	978.0	46.13405463220752	992.0	935.0	139.7141298924706	22.0	22.0	51.51071640560591	17.0	17.0	77.87798964915721	14.0	7.0	51.980244255451616	90.0	42.0	48.68652903132089	102.0	79.0	60.52316668759836	31.0	9.0	52.32295568823268	45.0	31.0	46.12964782129695	4528.0	1929.0	51.10758833329146	491.0	265.0	50.37120712798136	20.0	8.0	53.56065192297562	66.0	39.0	62.61767459222534	76.0	43.0	60.32725515833452	3374.0	1600.0	47.88612233933532	1190.0	314.0	47.180690854507525	21.0	8.0	44.66975087674302	14025.0	8691.0	63.68338458321964	316.0	181.0	52.53114256	23.0	10.0	52.54363546693718	25.0	15.0	56.86422019	1114.0	650.0	50.03375759258755	747.0	350.0	52.73076604696648	41.0	22.0	48.24751714299316	54.0	10.0	44.886083301513246	111.0	74.0	51.91672377775344	1881.0	735.0	46.31771151328464	727.0	425.0	49.53452259724113	23033.0	11094.0	47.178992157654655	192.0	77.0	53.63976634600697	46.0	36.0	44.92650777853345	0.0	0.0	#NAME?	9.0	9.0	58.320721515163086	1297.0	463.0	52.44079564	62.0	44.0	65.58178842234307	42.0	28.0	63.60964680668828	0.0	0.0	#NAME?	0.0	0.0	#NAME?	65.0	43.0	47.86313757294507	119.0	57.0	48.92545086380813	1011.0	435.0	51.30738595225228	63.0	36.0	54.70091037562712	160.0	104.0	43.61984836373613	208.0	112.0	49.27744439069512	138.0	22.0	50.64354871555178	12.0	12.0	54.24381866963938	60.0	39.0	51.514085471367785	0.0	0.0	#NAME?	228.0	108.0	51.28723528	50.0	50.0	50.74065273583791	16.0	16.0	65.04097241943302	231.0	220.0	51.81707729540879	1844.0	892.0	45.93603871465994	24.0	24.0	58.19151657761143	30.0	30.0	64.40293265495298	2111.0	543.0	45.91242770900931	species	Prevotella ruminicola
264731	10.0	10.0	47.04566075394583	8.0	8.0	42.432382554436494	1279.0	1279.0	48.73057463163318	1792.0	1792.0	44.78693165486796	57.0	57.0	69.71152368162112	0.0	0.0	#NAME?	0.0	0.0	#NAME?	7.0	7.0	56.67477422518895	48.0	48.0	48.28131961607123	23.0	23.0	46.20555980146424	22.0	22.0	53.77272727272727	14.0	14.0	43.17147406687251	2599.0	2599.0	48.54634218826418	226.0	226.0	50.29199996	12.0	12.0	41.583333333333336	27.0	27.0	60.24537447849418	33.0	33.0	56.03970902	1774.0	1774.0	48.12517013033143	876.0	876.0	46.49884931996197	13.0	13.0	41.38461538461539	5334.0	5334.0	50.77217925960513	135.0	135.0	55.84384579318613	13.0	13.0	45.89018425430655	10.0	10.0	51.40832179129826	464.0	464.0	51.85686125608096	397.0	397.0	50.427222097201074	19.0	19.0	48.35464999128724	44.0	44.0	42.300083124320565	37.0	37.0	52.182007443228194	1146.0	1146.0	45.53732386978127	302.0	302.0	50.05266999213283	11939.0	11939.0	46.837847918688944	115.0	115.0	50.65321963539608	10.0	10.0	42.12842712474619	0.0	0.0	#NAME?	0.0	0.0	#NAME?	834.0	834.0	51.49798144597256	18.0	18.0	80.39845172523226	14.0	14.0	61.27643269179206	0.0	0.0	#NAME?	0.0	0.0	#NAME?	22.0	22.0	50.084515244072165	62.0	62.0	47.40356395512953	576.0	576.0	51.18263330289555	27.0	27.0	51.23683036002426	56.0	56.0	42.34541073405418	96.0	96.0	47.02974479456839	116.0	116.0	51.94165890444536	0.0	0.0	#NAME?	21.0	21.0	47.095238095238095	0.0	0.0	#NAME?	120.0	120.0	47.95315023348135	0.0	0.0	#NAME?	0.0	0.0	#NAME?	11.0	11.0	58.63636363636363	952.0	952.0	46.22043211096311	0.0	0.0	#NAME?	0.0	0.0	#NAME?	1568.0	1568.0	44.62289625943624	strain	Prevotella ruminicola 23
840	0.0	0.0	#NAME?	0.0	0.0	#NAME?	0.0	0.0	#NAME?	0.0	0.0	#NAME?	0.0	0.0	#NAME?	0.0	0.0	#NAME?	0.0	0.0	#NAME?	0.0	0.0	#NAME?	0.0	0.0	#NAME?	0.0	0.0	#NAME?	0.0	0.0	#NAME?	0.0	0.0	#NAME?	0.0	0.0	#NAME?	0.0	0.0	#NAME?	0.0	0.0	#NAME?	0.0	0.0	#NAME?	0.0	0.0	#NAME?	0.0	0.0	#NAME?	0.0	0.0	#NAME?	0.0	0.0	#NAME?	0.0	0.0	#NAME?	0.0	0.0	#NAME?	0.0	0.0	#NAME?	0.0	0.0	#NAME?	0.0	0.0	#NAME?	0.0	0.0	#NAME?	0.0	0.0	#NAME?	0.0	0.0	#NAME?	0.0	0.0	#NAME?	0.0	0.0	#NAME?	0.0	0.0	#NAME?	0.0	0.0	#NAME?	0.0	0.0	#NAME?	0.0	0.0	#NAME?	0.0	0.0	#NAME?	0.0	0.0	#NAME?	0.0	0.0	#NAME?	0.0	0.0	#NAME?	0.0	0.0	#NAME?	0.0	0.0	#NAME?	0.0	0.0	#NAME?	0.0	0.0	#NAME?	0.0	0.0	#NAME?	0.0	0.0	#NAME?	0.0	0.0	#NAME?	0.0	0.0	#NAME?	0.0	0.0	#NAME?	0.0	0.0	#NAME?	0.0	0.0	#NAME?	0.0	0.0	#NAME?	0.0	0.0	#NAME?	0.0	0.0	#NAME?	0.0	0.0	#NAME?	0.0	0.0	#NAME?	0.0	0.0	#NAME?	0.0	0.0	#NAME?	0.0	0.0	#NAME?	0.0	0.0	#NAME?	0.0	0.0	#NAME?	species	Prevotella loescheii
28125	14.0	14.0	62.03257513722696	1093.0	1093.0	93.49826927458122	15.0	15.0	128.48147006790398	15.0	15.0	103.32572063032067	18.0	18.0	116.61877201237552	8.0	8.0	110.51030489934224	0.0	0.0	#NAME?	0.0	0.0	#NAME?	0.0	0.0	#NAME?	7.0	7.0	127.71428571428572	48.0	48.0	88.14475764123301	19.0	19.0	46.94736842105263	234.0	234.0	150.2524448587962	11.0	11.0	113.79339293600157	76.0	76.0	58.43658142169763	22.0	22.0	79.69589248	0.0	0.0	#NAME?	0.0	0.0	#NAME?	0.0	0.0	#NAME?	7.0	7.0	70.57367937028702	75.0	75.0	95.32990457220448	23.0	23.0	116.28219150040424	18.0	18.0	110.0457816	0.0	0.0	#NAME?	145.0	145.0	135.68565411170908	0.0	0.0	#NAME?	0.0	0.0	#NAME?	0.0	0.0	#NAME?	0.0	0.0	#NAME?	9.0	9.0	53.10130295312501	214.0	214.0	163.74483492732452	0.0	0.0	#NAME?	0.0	0.0	#NAME?	0.0	0.0	#NAME?	0.0	0.0	#NAME?	0.0	0.0	#NAME?	8.0	8.0	98.81782986112928	16.0	16.0	161.83344572745415	12.0	12.0	175.41572817555857	0.0	0.0	#NAME?	0.0	0.0	#NAME?	0.0	0.0	#NAME?	0.0	0.0	#NAME?	94.0	94.0	113.24178407216507	0.0	0.0	#NAME?	0.0	0.0	#NAME?	16.0	16.0	91.15757691075903	7.0	7.0	132.86947202034688	13.0	13.0	114.36902637978224	20.0	20.0	106.09904573201318	0.0	0.0	#NAME?	0.0	0.0	#NAME?	7.0	7.0	128.43499273695892	12.0	12.0	124.95001255117782	0.0	0.0	#NAME?	0.0	0.0	#NAME?	11.0	11.0	128.4091427962049	22.0	22.0	146.97120581944165	0.0	0.0	#NAME?	species	Prevotella bivia
28126	0.0	0.0	#NAME?	0.0	0.0	#NAME?	0.0	0.0	#NAME?	0.0	0.0	#NAME?	0.0	0.0	#NAME?	0.0	0.0	#NAME?	0.0	0.0	#NAME?	0.0	0.0	#NAME?	0.0	0.0	#NAME?	0.0	0.0	#NAME?	0.0	0.0	#NAME?	0.0	0.0	#NAME?	211.0	0.0	43.7692121	0.0	0.0	#NAME?	0.0	0.0	#NAME?	0.0	0.0	#NAME?	0.0	0.0	#NAME?	0.0	0.0	#NAME?	0.0	0.0	#NAME?	0.0	0.0	#NAME?	153.0	153.0	55.37279454625804	16.0	0.0	75.83400942511032	0.0	0.0	#NAME?	0.0	0.0	#NAME?	0.0	0.0	#NAME?	0.0	0.0	#NAME?	0.0	0.0	#NAME?	0.0	0.0	#NAME?	0.0	0.0	#NAME?	0.0	0.0	#NAME?	41.0	0.0	55.53658536585366	220.0	220.0	41.74163703482083	0.0	0.0	#NAME?	0.0	0.0	#NAME?	0.0	0.0	#NAME?	0.0	0.0	#NAME?	0.0	0.0	#NAME?	0.0	0.0	#NAME?	0.0	0.0	#NAME?	0.0	0.0	#NAME?	0.0	0.0	#NAME?	0.0	0.0	#NAME?	0.0	0.0	#NAME?	46.0	1.0	55.96768321794482	0.0	0.0	#NAME?	0.0	0.0	#NAME?	14.0	0.0	77.40215272201573	0.0	0.0	#NAME?	0.0	0.0	#NAME?	0.0	0.0	#NAME?	0.0	0.0	#NAME?	0.0	0.0	#NAME?	0.0	0.0	#NAME?	0.0	0.0	#NAME?	0.0	0.0	#NAME?	62.0	62.0	42.662647507023344	0.0	0.0	#NAME?	0.0	0.0	#NAME?	0.0	0.0	#NAME?	species	Prevotella buccae
873513	0.0	0.0	#NAME?	0.0	0.0	#NAME?	0.0	0.0	#NAME?	0.0	0.0	#NAME?	0.0	0.0	#NAME?	0.0	0.0	#NAME?	0.0	0.0	#NAME?	0.0	0.0	#NAME?	0.0	0.0	#NAME?	0.0	0.0	#NAME?	0.0	0.0	#NAME?	0.0	0.0	#NAME?	211.0	211.0	43.7692121	0.0	0.0	#NAME?	0.0	0.0	#NAME?	0.0	0.0	#NAME?	0.0	0.0	#NAME?	0.0	0.0	#NAME?	0.0	0.0	#NAME?	0.0	0.0	#NAME?	0.0	0.0	#NAME?	16.0	16.0	75.83400942511032	0.0	0.0	#NAME?	0.0	0.0	#NAME?	0.0	0.0	#NAME?	0.0	0.0	#NAME?	0.0	0.0	#NAME?	0.0	0.0	#NAME?	0.0	0.0	#NAME?	0.0	0.0	#NAME?	41.0	41.0	55.53658536585366	0.0	0.0	#NAME?	0.0	0.0	#NAME?	0.0	0.0	#NAME?	0.0	0.0	#NAME?	0.0	0.0	#NAME?	0.0	0.0	#NAME?	0.0	0.0	#NAME?	0.0	0.0	#NAME?	0.0	0.0	#NAME?	0.0	0.0	#NAME?	0.0	0.0	#NAME?	0.0	0.0	#NAME?	45.0	45.0	55.065908797199135	0.0	0.0	#NAME?	0.0	0.0	#NAME?	14.0	14.0	77.40215272201573	0.0	0.0	#NAME?	0.0	0.0	#NAME?	0.0	0.0	#NAME?	0.0	0.0	#NAME?	0.0	0.0	#NAME?	0.0	0.0	#NAME?	0.0	0.0	#NAME?	0.0	0.0	#NAME?	0.0	0.0	#NAME?	0.0	0.0	#NAME?	0.0	0.0	#NAME?	0.0	0.0	#NAME?	strain	Prevotella buccae ATCC 33574
28127	109.0	72.0	55.652091883010414	1497.0	956.0	91.49899159217834	6905.0	4225.0	70.30500666859619	19751.0	10011.0	66.92074894258698	407.0	302.0	75.46928288903878	50.0	30.0	76.99215238	57.0	40.0	117.32632464351757	1014.0	1004.0	180.40148282832683	189.0	113.0	69.12023388725625	94.0	64.0	78.68429156048879	115.0	66.0	80.52246559	106.0	64.0	82.06900322488467	5499.0	2479.0	56.75054178989998	1766.0	1203.0	82.99908090580016	95.0	65.0	71.88463566286524	177.0	146.0	130.32861999732518	2067.0	1231.0	61.73167277347497	6329.0	4093.0	74.22217306520578	603.0	399.0	59.92339303758267	15.0	15.0	103.67854941744554	43414.0	26333.0	65.56156688199768	333.0	215.0	60.18877061448246	237.0	163.0	107.04200840293406	76.0	48.0	83.76843909465406	7881.0	5852.0	116.5044333069087	673.0	348.0	54.55934250962318	371.0	323.0	138.6444267502509	274.0	197.0	63.62949613692796	555.0	258.0	67.33241604204525	6479.0	4896.0	68.80926062837199	2797.0	1452.0	63.20460053966154	22918.0	14533.0	63.72451111433895	2272.0	1400.0	76.23029313	163.0	53.0	50.878359744956114	17.0	9.0	81.73376882123745	79.0	36.0	79.19677315	1747.0	1041.0	58.85171735530451	113.0	78.0	67.19159886436111	82.0	57.0	67.35006812859973	15.0	5.0	80.26328976	9.0	9.0	65.15581328412895	323.0	213.0	69.62498724363536	1054.0	595.0	80.85541317446267	3965.0	1610.0	58.14997167260441	162.0	83.0	64.63197035526791	899.0	456.0	60.53447130247607	398.0	206.0	70.08471260565952	205.0	119.0	55.62798216168663	55.0	35.0	68.91700855725915	78.0	45.0	73.62111839072402	32.0	32.0	110.13775853688306	946.0	533.0	79.62869003356118	26.0	26.0	73.78881765	1906.0	1213.0	90.57437929839116	359.0	189.0	65.01301299188064	2431.0	1403.0	55.69647698938169	75.0	45.0	62.74210916209249	212.0	126.0	60.75558641744094	4147.0	3329.0	83.87088899510148	species	Prevotella buccalis
679190	37.0	37.0	56.96103616	541.0	541.0	53.74112474892237	2680.0	2680.0	63.35866817	9740.0	9740.0	63.55532989889789	105.0	105.0	66.73170676576983	20.0	20.0	68.18073328986097	17.0	17.0	82.19346509097694	10.0	10.0	92.46364582	76.0	76.0	64.08708662079437	30.0	30.0	70.69602933268841	49.0	49.0	76.96436671483968	42.0	42.0	61.03127863439223	3020.0	3020.0	54.22052683974344	563.0	563.0	59.27350206180249	30.0	30.0	58.61241641285831	31.0	31.0	80.44575128595952	836.0	836.0	58.35550763786802	2236.0	2236.0	63.81570202422159	204.0	204.0	69.99636103859812	0.0	0.0	#NAME?	17081.0	17081.0	63.52713075004615	118.0	118.0	51.44062995	74.0	74.0	94.62781731	28.0	28.0	65.97051597218773	2029.0	2029.0	82.45747388109068	325.0	325.0	52.84542706131978	48.0	48.0	75.06003494	77.0	77.0	54.62234509488149	297.0	297.0	63.54365922582828	1583.0	1583.0	59.725933690709226	1345.0	1345.0	58.25208476	8385.0	8385.0	61.59987457654383	872.0	872.0	52.454794396179054	110.0	110.0	44.90499335521551	8.0	8.0	81.37128549699166	43.0	43.0	55.04959043	706.0	706.0	58.11281558890711	35.0	35.0	68.95040708929689	25.0	25.0	66.6690031	10.0	10.0	73.40166273	0.0	0.0	#NAME?	110.0	110.0	71.86815502001814	459.0	459.0	77.77528505144404	2355.0	2355.0	56.39903609319912	79.0	79.0	58.03598776	443.0	443.0	52.17516536701248	192.0	192.0	61.20859455040064	86.0	86.0	47.57380117354166	20.0	20.0	63.51808235598201	33.0	33.0	67.49650681561558	0.0	0.0	#NAME?	413.0	413.0	74.21781853442847	0.0	0.0	#NAME?	693.0	693.0	83.41912968611207	170.0	170.0	60.61070752077522	1028.0	1028.0	54.10389524653528	30.0	30.0	71.22076800518533	86.0	86.0	58.92140161665713	818.0	818.0	82.46196032949037	strain	Prevotella buccalis ATCC 35310
28128	0.0	0.0	#NAME?	0.0	0.0	#NAME?	27.0	27.0	42.15495430311383	0.0	0.0	#NAME?	0.0	0.0	#NAME?	0.0	0.0	#NAME?	0.0	0.0	#NAME?	0.0	0.0	#NAME?	0.0	0.0	#NAME?	0.0	0.0	#NAME?	0.0	0.0	#NAME?	0.0	0.0	#NAME?	0.0	0.0	#NAME?	0.0	0.0	#NAME?	0.0	0.0	#NAME?	0.0	0.0	#NAME?	0.0	0.0	#NAME?	0.0	0.0	#NAME?	0.0	0.0	#NAME?	0.0	0.0	#NAME?	86.0	86.0	42.73995127	0.0	0.0	#NAME?	0.0	0.0	#NAME?	0.0	0.0	#NAME?	0.0	0.0	#NAME?	18.0	18.0	66.82788364564342	0.0	0.0	#NAME?	0.0	0.0	#NAME?	0.0	0.0	#NAME?	0.0	0.0	#NAME?	0.0	0.0	#NAME?	0.0	0.0	#NAME?	0.0	0.0	#NAME?	0.0	0.0	#NAME?	0.0	0.0	#NAME?	0.0	0.0	#NAME?	33.0	33.0	46.36363636363637	0.0	0.0	#NAME?	0.0	0.0	#NAME?	0.0	0.0	#NAME?	0.0	0.0	#NAME?	0.0	0.0	#NAME?	0.0	0.0	#NAME?	12.0	12.0	45.333333333333336	0.0	0.0	#NAME?	0.0	0.0	#NAME?	0.0	0.0	#NAME?	0.0	0.0	#NAME?	0.0	0.0	#NAME?	0.0	0.0	#NAME?	0.0	0.0	#NAME?	7.0	7.0	59.74982993	0.0	0.0	#NAME?	0.0	0.0	#NAME?	0.0	0.0	#NAME?	122.0	122.0	42.35053196192167	0.0	0.0	#NAME?	0.0	0.0	#NAME?	0.0	0.0	#NAME?	species	Prevotella corporis
28129	207.0	207.0	48.24699555007517	360.0	360.0	106.75691230071692	5304.0	5281.0	59.56473185877066	5664.0	5664.0	50.795220412744925	1669.0	1649.0	74.28446149517467	56.0	56.0	52.06475335847762	21.0	21.0	48.35220743528161	20.0	20.0	61.55867940321223	450.0	450.0	45.86866283390014	134.0	134.0	73.66531206901102	186.0	186.0	67.90332386789115	124.0	124.0	54.46009587403269	4938.0	4938.0	66.32598629703666	1481.0	1481.0	49.33668290433736	46.0	46.0	57.20028344477201	231.0	231.0	87.66568444335105	317.0	317.0	47.451483377428914	7837.0	7830.0	49.67979525288606	1922.0	1915.0	48.36561367553338	68.0	68.0	49.35473555780551	19362.0	19157.0	54.72411499331139	657.0	657.0	65.41140937133349	62.0	62.0	47.0666013	154.0	154.0	56.91420812292576	4299.0	4156.0	70.08761431124246	2556.0	2556.0	64.99028640436617	102.0	102.0	53.14334431432432	190.0	190.0	47.83376388850115	536.0	536.0	72.09175400274755	2727.0	2727.0	55.50142035994471	1934.0	1934.0	60.73761239875952	14892.0	14341.0	54.40332992721825	1533.0	1533.0	80.99089689314583	375.0	375.0	46.37197709312521	74.0	74.0	45.370337415573225	40.0	40.0	64.85723669	1147.0	1147.0	57.738917877861056	1356.0	1356.0	78.58177188	608.0	608.0	80.31773987	27.0	27.0	57.52499543747845	44.0	44.0	46.57974844995597	235.0	235.0	52.15047285749147	259.0	259.0	52.62215568	1666.0	1666.0	61.50280399759212	205.0	205.0	64.94621629751099	320.0	320.0	61.61280390654518	537.0	537.0	71.96069054147587	102.0	90.0	46.299260343666944	213.0	213.0	46.87286036847157	171.0	171.0	45.13861469340385	20.0	20.0	58.66709953059869	765.0	765.0	68.53478367410962	8.0	8.0	51.94807366598977	151.0	151.0	84.59413123863246	101.0	101.0	70.39368638310148	1987.0	1987.0	55.502932375064645	28.0	28.0	52.07063734672087	868.0	868.0	82.20922046563145	5135.0	5124.0	55.07596328	species	Prevotella denticola
767031	0.0	0.0	#NAME?	0.0	0.0	#NAME?	23.0	23.0	49.04347826086956	0.0	0.0	#NAME?	20.0	20.0	81.82812484079277	0.0	0.0	#NAME?	0.0	0.0	#NAME?	0.0	0.0	#NAME?	0.0	0.0	#NAME?	0.0	0.0	#NAME?	0.0	0.0	#NAME?	0.0	0.0	#NAME?	0.0	0.0	#NAME?	0.0	0.0	#NAME?	0.0	0.0	#NAME?	0.0	0.0	#NAME?	0.0	0.0	#NAME?	7.0	7.0	45.67009312878888	7.0	7.0	40.71428571428572	0.0	0.0	#NAME?	205.0	205.0	41.42528584565329	0.0	0.0	#NAME?	0.0	0.0	#NAME?	0.0	0.0	#NAME?	143.0	143.0	69.02352478074303	0.0	0.0	#NAME?	0.0	0.0	#NAME?	0.0	0.0	#NAME?	0.0	0.0	#NAME?	0.0	0.0	#NAME?	0.0	0.0	#NAME?	551.0	551.0	41.482870967328985	0.0	0.0	#NAME?	0.0	0.0	#NAME?	0.0	0.0	#NAME?	0.0	0.0	#NAME?	0.0	0.0	#NAME?	0.0	0.0	#NAME?	0.0	0.0	#NAME?	0.0	0.0	#NAME?	0.0	0.0	#NAME?	0.0	0.0	#NAME?	0.0	0.0	#NAME?	0.0	0.0	#NAME?	0.0	0.0	#NAME?	0.0	0.0	#NAME?	0.0	0.0	#NAME?	12.0	12.0	41.16666666666666	0.0	0.0	#NAME?	0.0	0.0	#NAME?	0.0	0.0	#NAME?	0.0	0.0	#NAME?	0.0	0.0	#NAME?	0.0	0.0	#NAME?	0.0	0.0	#NAME?	0.0	0.0	#NAME?	0.0	0.0	#NAME?	0.0	0.0	#NAME?	11.0	11.0	78.97900197562832	strain	Prevotella denticola F0289
28130	0.0	0.0	#NAME?	0.0	0.0	#NAME?	34.0	34.0	43.550385585747634	0.0	0.0	#NAME?	0.0	0.0	#NAME?	0.0	0.0	#NAME?	0.0	0.0	#NAME?	0.0	0.0	#NAME?	0.0	0.0	#NAME?	0.0	0.0	#NAME?	0.0	0.0	#NAME?	0.0	0.0	#NAME?	48.0	48.0	41.50353805598367	7.0	7.0	49.285714285714285	0.0	0.0	#NAME?	0.0	0.0	#NAME?	0.0	0.0	#NAME?	0.0	0.0	#NAME?	0.0	0.0	#NAME?	0.0	0.0	#NAME?	161.0	161.0	43.14540408467086	0.0	0.0	#NAME?	0.0	0.0	#NAME?	0.0	0.0	#NAME?	0.0	0.0	#NAME?	11.0	11.0	42.09090909090909	0.0	0.0	#NAME?	0.0	0.0	#NAME?	0.0	0.0	#NAME?	10.0	10.0	42.345693890693255	57.0	57.0	41.73231660106793	24.0	24.0	50.18009098606316	0.0	0.0	#NAME?	0.0	0.0	#NAME?	0.0	0.0	#NAME?	0.0	0.0	#NAME?	55.0	55.0	51.49090909090909	0.0	0.0	#NAME?	0.0	0.0	#NAME?	0.0	0.0	#NAME?	0.0	0.0	#NAME?	0.0	0.0	#NAME?	0.0	0.0	#NAME?	16.0	16.0	45.8125	0.0	0.0	#NAME?	0.0	0.0	#NAME?	0.0	0.0	#NAME?	0.0	0.0	#NAME?	0.0	0.0	#NAME?	0.0	0.0	#NAME?	0.0	0.0	#NAME?	31.0	31.0	42.46515782897326	0.0	0.0	#NAME?	0.0	0.0	#NAME?	0.0	0.0	#NAME?	0.0	0.0	#NAME?	0.0	0.0	#NAME?	0.0	0.0	#NAME?	0.0	0.0	#NAME?	species	Prevotella disiens
28131	58.0	58.0	97.92473976386798	3803.0	3634.0	94.90378994473107	6429.0	6189.0	66.09498648307105	2787.0	2702.0	67.01388615420132	37511.0	37511.0	119.26371352506196	126.0	59.0	61.15606996	114.0	88.0	91.86542397522392	162.0	162.0	69.25274776077326	150.0	150.0	72.7791839	740.0	740.0	114.5178098	283.0	283.0	94.20046544	244.0	244.0	79.47015742770404	19174.0	19174.0	103.85420319982158	2186.0	2162.0	96.95364439454713	163.0	163.0	71.39961450818596	1238.0	1207.0	130.20932478591777	408.0	408.0	107.53245995845232	10122.0	9979.0	79.45064126746512	964.0	948.0	64.06792697	52.0	52.0	89.66783333561763	13373.0	12829.0	64.38507626990759	1205.0	1205.0	95.49916179	96.0	96.0	65.39068649203101	165.0	165.0	93.34053377	25352.0	25294.0	115.91176257437192	5237.0	5144.0	104.49378879969797	161.0	148.0	88.70393775	145.0	145.0	76.92429481969293	1392.0	1385.0	96.53033787481412	3567.0	3203.0	57.95646776	1832.0	1771.0	70.84823102365014	16661.0	16619.0	56.974672718137626	1775.0	1716.0	87.93130631899449	136.0	136.0	75.47603978618088	221.0	221.0	62.05737237085548	88.0	88.0	107.21153999661668	1755.0	1755.0	94.20356313957242	5403.0	5403.0	121.6195838664823	2422.0	2422.0	120.87263213521372	72.0	72.0	68.85226795269614	31.0	31.0	69.37093629506211	136.0	136.0	64.14626620735993	344.0	344.0	49.67945727	5308.0	5308.0	95.87483233695887	131.0	131.0	61.32800639788736	592.0	581.0	94.61363907	553.0	542.0	104.8281709692047	160.0	160.0	63.01354540870445	2157.0	2157.0	54.97200891763839	140.0	140.0	80.85661345379371	52.0	52.0	57.42542862054072	399.0	399.0	69.13028914266765	83.0	33.0	67.17214182577872	219.0	219.0	98.13361994610304	1342.0	1320.0	85.31393135232291	1412.0	1412.0	58.37058113323236	44.0	44.0	57.566896698905424	2619.0	2619.0	113.89095550441948	6329.0	6329.0	103.99672320788034	species	Prevotella intermedia
1122984	0.0	0.0	#NAME?	169.0	169.0	115.47570815490316	240.0	240.0	50.38817101516622	85.0	85.0	121.97444186346554	0.0	0.0	#NAME?	67.0	67.0	49.45129815138326	26.0	26.0	127.60069774943436	0.0	0.0	#NAME?	0.0	0.0	#NAME?	0.0	0.0	#NAME?	0.0	0.0	#NAME?	0.0	0.0	#NAME?	0.0	0.0	#NAME?	24.0	24.0	44.66666666666666	0.0	0.0	#NAME?	31.0	31.0	80.95612070932681	0.0	0.0	#NAME?	143.0	143.0	56.672597743801866	16.0	16.0	41.375	0.0	0.0	#NAME?	544.0	544.0	43.30675697797869	0.0	0.0	#NAME?	0.0	0.0	#NAME?	0.0	0.0	#NAME?	58.0	58.0	58.591110976537045	93.0	93.0	43.93960982974016	13.0	13.0	49.97225832097872	0.0	0.0	#NAME?	7.0	7.0	50.96414954072692	364.0	364.0	51.54060154640624	61.0	61.0	57.450993455315846	42.0	42.0	54.318420487737896	59.0	59.0	46.64615578633075	0.0	0.0	#NAME?	0.0	0.0	#NAME?	0.0	0.0	#NAME?	0.0	0.0	#NAME?	0.0	0.0	#NAME?	0.0	0.0	#NAME?	0.0	0.0	#NAME?	0.0	0.0	#NAME?	0.0	0.0	#NAME?	0.0	0.0	#NAME?	0.0	0.0	#NAME?	0.0	0.0	#NAME?	11.0	11.0	42.47616545664639	11.0	11.0	64.22704099834642	0.0	0.0	#NAME?	0.0	0.0	#NAME?	0.0	0.0	#NAME?	0.0	0.0	#NAME?	0.0	0.0	#NAME?	50.0	50.0	47.9	0.0	0.0	#NAME?	22.0	22.0	45.242271267580655	0.0	0.0	#NAME?	0.0	0.0	#NAME?	0.0	0.0	#NAME?	0.0	0.0	#NAME?	strain	Prevotella intermedia ATCC 25611 = DSM 20706
28132	102.0	102.0	82.60995273061741	1460.0	1460.0	56.015052906569466	18764.0	18764.0	74.26394322206124	3321.0	3321.0	56.83609372452533	2746.0	2746.0	78.12995296349267	48.0	48.0	81.40314176	39.0	39.0	81.71341296247853	74.0	74.0	80.46538687552501	244.0	244.0	71.22109401932717	541.0	541.0	86.15602532771106	144.0	144.0	90.36198429399803	789.0	789.0	96.85255405184007	38634.0	38634.0	92.56354028232408	1063.0	1063.0	76.01650245043878	402.0	402.0	48.40218289402599	169.0	169.0	99.26948014209393	1276.0	1276.0	55.28739193585651	3522.0	3522.0	63.02631986423338	886.0	886.0	63.36133573698172	31.0	31.0	81.63164045665327	37720.0	37720.0	73.79705571	1741.0	1741.0	67.42682404954341	52.0	52.0	80.32398699541058	130.0	130.0	83.19999534673474	16243.0	16243.0	91.18010479199404	1429.0	1429.0	83.85464034787857	121.0	121.0	77.97531421225281	93.0	93.0	71.04460446386763	2609.0	2609.0	54.211363662977526	4744.0	4744.0	61.07596713682487	1530.0	1530.0	77.44189467855374	44387.0	44387.0	57.11717187998942	8467.0	8467.0	109.81568701144774	195.0	195.0	81.56024860939627	44.0	44.0	87.56003594485117	113.0	113.0	92.00148597	1324.0	1324.0	69.79297271956253	12212.0	12212.0	89.71653871988134	5558.0	5558.0	88.55766123592876	12.0	12.0	104.86021927894366	24.0	24.0	64.47675805829763	195.0	195.0	53.37435113	647.0	647.0	61.82358742431202	8012.0	8012.0	80.51083076250518	160.0	160.0	85.55139661204672	4860.0	4860.0	84.90998888274157	206.0	206.0	73.23132506878883	81.0	81.0	56.25757465596911	75.0	75.0	119.91883967405552	70.0	70.0	65.12434985649165	13.0	13.0	118.98744944970603	416.0	416.0	74.91793457	37.0	37.0	46.03267580023231	122.0	122.0	77.88151926019407	284.0	284.0	91.25464823512024	1987.0	1987.0	71.13652451850356	53.0	53.0	79.29314263166302	410.0	410.0	84.36324213801599	2724.0	2724.0	67.25288211637937	species	Prevotella melaninogenica
28133	13.0	13.0	51.40268925338817	1232.0	966.0	82.42832770144592	1043.0	913.0	93.92614646	1117.0	928.0	78.18111141934448	575.0	556.0	54.00282885188334	8.0	8.0	42.35852405719037	12.0	12.0	109.07596956158902	0.0	0.0	#NAME?	34.0	34.0	82.69556037	57.0	57.0	56.06588268880341	29.0	29.0	91.46750492807648	64.0	64.0	129.68892563916884	650.0	638.0	51.278110238709935	232.0	232.0	67.63471545	80.0	37.0	44.42365946	226.0	143.0	129.00941867642467	42.0	42.0	84.82603927913101	1528.0	1490.0	72.10505576	271.0	271.0	82.03437169168251	33.0	33.0	48.86123894	1882.0	1802.0	59.46360288803129	192.0	134.0	64.58794540310252	19.0	19.0	85.40103366773644	37.0	29.0	72.61101641035171	2603.0	1943.0	90.43626021	656.0	613.0	118.3366548151064	9.0	9.0	66.9226983	66.0	66.0	52.45766579700551	74.0	74.0	66.28495712414232	826.0	463.0	50.26851608928082	1164.0	1017.0	63.71170181445508	3983.0	3895.0	48.37572818444242	277.0	253.0	104.7152162951983	31.0	31.0	106.76479680925269	0.0	0.0	#NAME?	8.0	8.0	110.38216856330934	587.0	587.0	63.95921691268792	71.0	71.0	115.9582532438139	37.0	37.0	115.6028647894407	0.0	0.0	#NAME?	0.0	0.0	#NAME?	62.0	62.0	56.99407526435451	40.0	40.0	95.91841435472544	318.0	307.0	53.624380093578566	88.0	88.0	95.30380511628836	53.0	53.0	60.13747521925055	105.0	105.0	56.81475967028195	24.0	24.0	47.58855580098855	250.0	250.0	168.30161654286402	10.0	10.0	80.93848791	0.0	0.0	#NAME?	447.0	400.0	69.71772376	7.0	7.0	123.3492662	45.0	29.0	87.23335510013729	682.0	337.0	79.23485121480812	1958.0	1805.0	65.00840913138452	11.0	11.0	74.84135932650203	48.0	48.0	111.5482275746715	610.0	591.0	87.82691024435584	species	Prevotella nigrescens
702439	0.0	0.0	#NAME?	266.0	266.0	125.09310955008073	130.0	130.0	61.35360658	189.0	189.0	114.50716816699396	19.0	19.0	48.77923813332949	0.0	0.0	#NAME?	0.0	0.0	#NAME?	0.0	0.0	#NAME?	0.0	0.0	#NAME?	0.0	0.0	#NAME?	0.0	0.0	#NAME?	0.0	0.0	#NAME?	12.0	12.0	55.14029927146556	0.0	0.0	#NAME?	43.0	43.0	48.17776621730648	83.0	83.0	138.72689175348523	0.0	0.0	#NAME?	38.0	38.0	58.96908164006789	0.0	0.0	#NAME?	0.0	0.0	#NAME?	80.0	80.0	51.24934660881093	58.0	58.0	59.59241813097827	0.0	0.0	#NAME?	8.0	8.0	89.69859544166214	660.0	660.0	92.78851627702625	43.0	43.0	109.62603599612102	0.0	0.0	#NAME?	0.0	0.0	#NAME?	0.0	0.0	#NAME?	363.0	363.0	48.57088867531097	147.0	147.0	47.41151734884861	88.0	88.0	66.04408598399336	24.0	24.0	89.47417105487041	0.0	0.0	#NAME?	0.0	0.0	#NAME?	0.0	0.0	#NAME?	0.0	0.0	#NAME?	0.0	0.0	#NAME?	0.0	0.0	#NAME?	0.0	0.0	#NAME?	0.0	0.0	#NAME?	0.0	0.0	#NAME?	0.0	0.0	#NAME?	11.0	11.0	45.81818181818182	0.0	0.0	#NAME?	0.0	0.0	#NAME?	0.0	0.0	#NAME?	0.0	0.0	#NAME?	0.0	0.0	#NAME?	0.0	0.0	#NAME?	0.0	0.0	#NAME?	47.0	47.0	76.24521128947087	0.0	0.0	#NAME?	16.0	16.0	105.74105607725078	345.0	345.0	65.37465737953757	153.0	153.0	72.88397512366359	0.0	0.0	#NAME?	0.0	0.0	#NAME?	19.0	19.0	97.33525555037178	strain	Prevotella nigrescens F0103
28134	0.0	0.0	#NAME?	0.0	0.0	#NAME?	0.0	0.0	#NAME?	0.0	0.0	#NAME?	0.0	0.0	#NAME?	0.0	0.0	#NAME?	0.0	0.0	#NAME?	0.0	0.0	#NAME?	0.0	0.0	#NAME?	0.0	0.0	#NAME?	0.0	0.0	#NAME?	0.0	0.0	#NAME?	0.0	0.0	#NAME?	0.0	0.0	#NAME?	0.0	0.0	#NAME?	0.0	0.0	#NAME?	0.0	0.0	#NAME?	0.0	0.0	#NAME?	0.0	0.0	#NAME?	0.0	0.0	#NAME?	0.0	0.0	#NAME?	0.0	0.0	#NAME?	0.0	0.0	#NAME?	0.0	0.0	#NAME?	0.0	0.0	#NAME?	0.0	0.0	#NAME?	0.0	0.0	#NAME?	0.0	0.0	#NAME?	0.0	0.0	#NAME?	0.0	0.0	#NAME?	0.0	0.0	#NAME?	0.0	0.0	#NAME?	0.0	0.0	#NAME?	0.0	0.0	#NAME?	0.0	0.0	#NAME?	0.0	0.0	#NAME?	0.0	0.0	#NAME?	0.0	0.0	#NAME?	0.0	0.0	#NAME?	0.0	0.0	#NAME?	0.0	0.0	#NAME?	0.0	0.0	#NAME?	0.0	0.0	#NAME?	0.0	0.0	#NAME?	0.0	0.0	#NAME?	0.0	0.0	#NAME?	0.0	0.0	#NAME?	0.0	0.0	#NAME?	0.0	0.0	#NAME?	0.0	0.0	#NAME?	0.0	0.0	#NAME?	0.0	0.0	#NAME?	0.0	0.0	#NAME?	0.0	0.0	#NAME?	0.0	0.0	#NAME?	0.0	0.0	#NAME?	0.0	0.0	#NAME?	0.0	0.0	#NAME?	0.0	0.0	#NAME?	species	Prevotella oralis
28135	28.0	28.0	57.864325939816695	25.0	25.0	58.43803766762719	2094.0	2094.0	65.65165148	461.0	461.0	68.00939152627815	24.0	24.0	69.31336835742447	14.0	14.0	47.721530228636574	10.0	10.0	61.3	7.0	7.0	70.19934731531205	55.0	55.0	82.73042105	13.0	13.0	64.6840119	14.0	14.0	70.07540997466745	30.0	30.0	59.58517696402097	2910.0	2910.0	61.890489544457694	238.0	238.0	70.24627600759219	29.0	29.0	53.172413793103445	125.0	125.0	122.87815520324313	26.0	26.0	74.50269444896847	1171.0	1171.0	67.13798271240604	317.0	317.0	69.89575484497021	0.0	0.0	#NAME?	12355.0	12355.0	98.10365309678198	64.0	64.0	79.64226375340512	9.0	9.0	101.22591849653854	16.0	16.0	69.59323689658734	777.0	777.0	77.37730244691147	1059.0	1059.0	122.59407363134602	20.0	20.0	61.682356681440645	0.0	0.0	#NAME?	35.0	35.0	52.99822784165996	1667.0	1667.0	66.02676204645381	1013.0	1013.0	87.27027426588272	14406.0	14406.0	63.21431340003895	70.0	70.0	69.00713263	19.0	19.0	50.88699368868418	0.0	0.0	#NAME?	0.0	0.0	#NAME?	509.0	509.0	80.87397952211289	0.0	0.0	#NAME?	0.0	0.0	#NAME?	0.0	0.0	#NAME?	0.0	0.0	#NAME?	0.0	0.0	#NAME?	39.0	39.0	67.91017248	806.0	806.0	62.85834858779234	161.0	161.0	107.3324659388156	36.0	36.0	71.99965819056412	36.0	36.0	47.85767032001268	12.0	12.0	46.03777272578784	0.0	0.0	#NAME?	7.0	7.0	65.10742574366287	0.0	0.0	#NAME?	291.0	291.0	94.62335784637555	0.0	0.0	#NAME?	16.0	16.0	66.77376156732977	184.0	184.0	111.72059200299542	659.0	659.0	53.96272007580821	8.0	8.0	123.30080253104668	11.0	11.0	53.94904615240476	343.0	343.0	60.622920132211455	species	Prevotella oris
28136	0.0	0.0	#NAME?	0.0	0.0	#NAME?	0.0	0.0	#NAME?	0.0	0.0	#NAME?	0.0	0.0	#NAME?	0.0	0.0	#NAME?	0.0	0.0	#NAME?	0.0	0.0	#NAME?	0.0	0.0	#NAME?	0.0	0.0	#NAME?	0.0	0.0	#NAME?	0.0	0.0	#NAME?	0.0	0.0	#NAME?	0.0	0.0	#NAME?	0.0	0.0	#NAME?	0.0	0.0	#NAME?	0.0	0.0	#NAME?	0.0	0.0	#NAME?	0.0	0.0	#NAME?	0.0	0.0	#NAME?	283.0	283.0	41.04869886243885	0.0	0.0	#NAME?	0.0	0.0	#NAME?	0.0	0.0	#NAME?	0.0	0.0	#NAME?	0.0	0.0	#NAME?	0.0	0.0	#NAME?	0.0	0.0	#NAME?	0.0	0.0	#NAME?	0.0	0.0	#NAME?	0.0	0.0	#NAME?	0.0	0.0	#NAME?	0.0	0.0	#NAME?	0.0	0.0	#NAME?	0.0	0.0	#NAME?	0.0	0.0	#NAME?	0.0	0.0	#NAME?	0.0	0.0	#NAME?	0.0	0.0	#NAME?	0.0	0.0	#NAME?	0.0	0.0	#NAME?	0.0	0.0	#NAME?	0.0	0.0	#NAME?	0.0	0.0	#NAME?	0.0	0.0	#NAME?	0.0	0.0	#NAME?	0.0	0.0	#NAME?	0.0	0.0	#NAME?	0.0	0.0	#NAME?	0.0	0.0	#NAME?	0.0	0.0	#NAME?	0.0	0.0	#NAME?	0.0	0.0	#NAME?	0.0	0.0	#NAME?	0.0	0.0	#NAME?	0.0	0.0	#NAME?	0.0	0.0	#NAME?	0.0	0.0	#NAME?	0.0	0.0	#NAME?	species	Prevotella oulorum
28137	13.0	13.0	113.3274285277138	413.0	413.0	59.99214671568679	668.0	668.0	53.17888839	947.0	947.0	84.86326080199369	1358.0	1358.0	147.86582698330065	0.0	0.0	#NAME?	0.0	0.0	#NAME?	8.0	8.0	84.24374562661599	10.0	10.0	52.96787392400355	0.0	0.0	#NAME?	39.0	39.0	150.0573449600538	15.0	15.0	60.22897189570611	882.0	882.0	56.88354283014658	60.0	60.0	65.48189285580192	12.0	12.0	43.25	0.0	0.0	#NAME?	21.0	21.0	86.80266125426944	662.0	662.0	75.29142822701661	16.0	16.0	58.24522079403125	0.0	0.0	#NAME?	2196.0	2196.0	58.6825862	208.0	208.0	129.50603720332649	0.0	0.0	#NAME?	24.0	24.0	129.2624951428568	2656.0	2656.0	80.13799155594099	1837.0	1837.0	122.7209744823651	19.0	19.0	91.25394076588398	10.0	10.0	123.37371956663296	64.0	64.0	62.63826407181868	635.0	635.0	60.98517360446108	80.0	80.0	70.54322746442978	4606.0	4606.0	61.398790611434656	122.0	122.0	55.62579866356669	108.0	108.0	96.29910043991572	8.0	8.0	121.62919434742476	19.0	19.0	87.16453811	44.0	44.0	75.01729572048266	1957.0	1957.0	132.93303394826103	880.0	880.0	133.05952884226488	0.0	0.0	#NAME?	0.0	0.0	#NAME?	0.0	0.0	#NAME?	145.0	145.0	61.63099053206404	78.0	78.0	49.69336145293762	11.0	11.0	62.21908838373554	271.0	271.0	95.64957247582036	96.0	96.0	144.8676470220394	0.0	0.0	#NAME?	16.0	16.0	57.121034647835145	0.0	0.0	#NAME?	0.0	0.0	#NAME?	39.0	39.0	71.90654294	0.0	0.0	#NAME?	23.0	23.0	68.59502509169006	0.0	0.0	#NAME?	74.0	74.0	74.33937440238283	0.0	0.0	#NAME?	682.0	682.0	152.40862473547898	1930.0	1930.0	115.95635758332784	species	Prevotella veroralis
52227	369.0	5.0	51.03193058237996	1025.0	43.0	49.22422964218257	2266.0	220.0	63.17262628365663	5275.0	946.0	59.977363083672685	738.0	11.0	118.70631953964028	56.0	1.0	46.11458382023301	25.0	0.0	49.66790553528079	14.0	1.0	57.4435408	272.0	41.0	58.46971979486232	260.0	25.0	71.49234690634108	153.0	1.0	72.70359758209584	156.0	12.0	50.12490445613823	5251.0	90.0	57.13234878164069	1515.0	292.0	62.72548266621949	43.0	7.0	44.73935721157618	93.0	11.0	48.97744791107613	237.0	24.0	66.02585729387653	6816.0	940.0	57.815547138815525	1991.0	359.0	60.97276284467932	31.0	0.0	54.83057566553973	22002.0	3161.0	54.30138725895627	655.0	15.0	56.501272366767786	39.0	5.0	58.38700459902419	105.0	4.0	52.89455176329742	868.0	9.0	51.26036007547743	8407.0	41.0	77.46541544362681	74.0	1.0	66.68751316425188	823.0	1.0	44.81420160020846	288.0	10.0	64.09911002340657	1394.0	4.0	57.52878516883208	2881.0	277.0	51.55547526881605	9411.0	2.0	59.09181204518425	1168.0	95.0	57.65061748404185	381.0	3.0	46.05428343743044	48.0	0.0	68.66693761426622	44.0	0.0	75.02869862305646	1016.0	5.0	52.94040302758847	9925.0	1.0	83.55215838170699	4821.0	1.0	82.6106437	13.0	0.0	56.63125381883931	13.0	0.0	51.38304590405616	331.0	1.0	42.215142110384456	226.0	45.0	60.696169948892695	1754.0	132.0	50.150052885190135	89.0	3.0	47.85894321047685	191.0	5.0	61.29088142173855	1313.0	19.0	66.56089811779948	69.0	1.0	44.73614113234233	31.0	5.0	59.90305757310463	53.0	1.0	52.59683218	7.0	0.0	88.90559982	467.0	47.0	50.53852866761248	45.0	23.0	43.32518546874647	49.0	1.0	71.38740930549335	208.0	52.0	69.73693942231581	2920.0	49.0	50.79328516908931	35.0	6.0	52.00392258280581	3750.0	8.0	78.22557180466568	3690.0	566.0	65.96238731886366	species	Prevotella dentalis
908937	364.0	364.0	50.52730556428159	982.0	982.0	48.78119248594341	2046.0	2046.0	63.64980110986174	4329.0	4329.0	51.30969824373159	727.0	727.0	119.07777881748652	55.0	55.0	46.22575807150997	25.0	25.0	49.66790553528079	13.0	13.0	52.323813167210666	231.0	231.0	51.67411427645735	235.0	235.0	71.15482843725215	152.0	152.0	72.76085809250436	144.0	144.0	47.67366693529299	5161.0	5161.0	56.66824407783958	1223.0	1223.0	53.41378992334377	36.0	36.0	44.938676669382666	82.0	82.0	47.711442912803776	213.0	213.0	65.45286669512225	5876.0	5876.0	50.571954167708135	1632.0	1632.0	51.91949470153312	31.0	31.0	54.83057566553973	18841.0	18841.0	51.996846709641936	640.0	640.0	56.396273254708895	34.0	34.0	55.55314877832555	101.0	101.0	52.22700925887356	859.0	859.0	51.184076074962775	8366.0	8366.0	77.51657003675315	73.0	73.0	66.88871197472109	822.0	822.0	44.80266928413964	278.0	278.0	64.28104780269102	1390.0	1390.0	57.42724517	2604.0	2604.0	47.85050023649355	9409.0	9409.0	59.09169966612024	1073.0	1073.0	55.592610021767534	378.0	378.0	46.06265076629893	48.0	48.0	68.66693761426622	44.0	44.0	75.02869862305646	1011.0	1011.0	52.744155273385545	9924.0	9924.0	83.54606730536496	4820.0	4820.0	82.61906914442147	13.0	13.0	56.63125381883931	13.0	13.0	51.38304590405616	330.0	330.0	42.19904583818992	181.0	181.0	51.48866940298483	1622.0	1622.0	47.56256644726432	86.0	86.0	46.66797611316791	186.0	186.0	61.57289436318313	1294.0	1294.0	66.87288550712866	68.0	68.0	44.76167261958266	26.0	26.0	55.92287633716321	52.0	52.0	52.70446356692325	7.0	7.0	88.90559982	420.0	420.0	47.42976327	22.0	22.0	43.30151573152688	48.0	48.0	70.28206263201035	156.0	156.0	77.74814570924347	2871.0	2871.0	49.87997222957709	29.0	29.0	49.98758639622851	3742.0	3742.0	78.24823470537048	3124.0	3124.0	58.90501387241367	strain	Prevotella dentalis DSM 3688
76123	23.0	23.0	75.48785889384686	99.0	99.0	78.89775776576079	564.0	564.0	66.01233302	224.0	224.0	57.60930616765291	68.0	68.0	109.79068839719515	7.0	7.0	71.31658299230195	725.0	725.0	64.88908425779732	0.0	0.0	#NAME?	15.0	15.0	62.83177140315016	0.0	0.0	#NAME?	0.0	0.0	#NAME?	9.0	9.0	48.04307059535329	373.0	373.0	54.989462271245976	167.0	167.0	81.81926333365472	60.0	60.0	83.22672516289238	8.0	8.0	75.85458912211288	12.0	12.0	60.880892584642496	536.0	536.0	56.21922317609893	99.0	99.0	50.53321727477737	0.0	0.0	#NAME?	4066.0	4066.0	67.44945367430432	246.0	246.0	61.09343719629498	7.0	7.0	55.59211757211355	16.0	16.0	77.72968102085375	688.0	688.0	68.90793088653223	846.0	846.0	68.91310439493431	22.0	22.0	64.86721078646906	0.0	0.0	#NAME?	36.0	36.0	65.86756378599823	328.0	328.0	53.12036006239684	835.0	835.0	66.43621283307536	1809.0	1809.0	54.49030416313581	23.0	23.0	65.41493652	20.0	20.0	64.24794352	0.0	0.0	#NAME?	7.0	7.0	85.00518435334344	977.0	977.0	78.74591661021523	192.0	192.0	121.4556792182902	103.0	103.0	119.72426886414524	0.0	0.0	#NAME?	0.0	0.0	#NAME?	15.0	15.0	52.54982852522775	15.0	15.0	64.85564199229516	424.0	424.0	62.91975123887812	96.0	96.0	61.21231142175312	20.0	20.0	60.97427104292683	186.0	186.0	70.33465153	0.0	0.0	#NAME?	12.0	12.0	48.50520706238808	0.0	0.0	#NAME?	0.0	0.0	#NAME?	227.0	227.0	66.45294526376092	0.0	0.0	#NAME?	13.0	13.0	79.56227283164398	131.0	131.0	120.51164718387848	1028.0	1028.0	54.72562327746608	0.0	0.0	#NAME?	53.0	53.0	116.35169266987226	315.0	315.0	79.2948456	species	Prevotella enoeca
77095	148.0	75.0	76.95061106467084	955.0	669.0	72.33027688818768	16321.0	6129.0	71.90675157355675	1004.0	950.0	67.98179904619829	12532.0	12481.0	64.27200944978445	39.0	20.0	80.18244872	57.0	35.0	70.40041275295481	95.0	66.0	79.98355854	163.0	89.0	73.38532446295734	801.0	249.0	86.64345985681032	504.0	455.0	75.95145820872942	166.0	91.0	72.91835949638892	37892.0	21858.0	78.31494581637698	655.0	554.0	74.53756209	60.0	51.0	118.18938484226776	95.0	83.0	69.43686532853644	552.0	352.0	95.13770921780176	5127.0	4512.0	71.77346146748368	410.0	375.0	76.43442727	32.0	32.0	59.41026522224181	26022.0	16342.0	79.72294773554299	3178.0	2827.0	82.81378975	47.0	36.0	71.61421710869136	182.0	73.0	84.42914823535246	20365.0	15443.0	85.96526174786915	3528.0	3516.0	83.49184866240019	212.0	122.0	80.69395836590358	281.0	269.0	72.48556694682476	1445.0	1445.0	64.35200364708014	4521.0	3639.0	62.57471146139074	1676.0	1562.0	82.95404337181711	48359.0	42314.0	61.94235449832266	1614.0	728.0	77.73360044247055	174.0	105.0	71.40122512163296	114.0	44.0	79.06710557845673	188.0	111.0	80.36626570780327	928.0	744.0	72.10904572166433	32931.0	15268.0	81.37933813537839	15034.0	6938.0	80.80442926	22.0	11.0	77.91434584208018	166.0	42.0	111.68110016500268	141.0	134.0	77.14208790109628	131.0	80.0	61.91482001069364	7192.0	3071.0	86.25876849320761	152.0	133.0	69.12001640424222	3753.0	1458.0	98.29301003407372	778.0	767.0	71.32637533236839	45.0	45.0	54.791040246259335	82.0	33.0	82.72999817726034	72.0	47.0	69.56375126905445	28.0	28.0	57.00892352362225	635.0	311.0	68.67089139058602	0.0	0.0	#NAME?	103.0	75.0	88.10096192146999	24.0	14.0	70.84245391191955	706.0	578.0	53.72125830614884	32.0	32.0	68.03237557793176	2154.0	2139.0	90.56205560760812	3558.0	3536.0	85.97521731584334	species	Prevotella bryantii
752555	73.0	73.0	85.93186789002716	286.0	286.0	58.389808806272896	10192.0	10192.0	77.62274358394887	54.0	54.0	88.60133105091607	51.0	51.0	77.97274561188662	19.0	19.0	89.90796587053111	22.0	22.0	79.81910751	29.0	29.0	88.35241478463836	74.0	74.0	72.70771899129879	552.0	552.0	91.8543581	49.0	49.0	91.77469967410384	75.0	75.0	82.82102096156991	16034.0	16034.0	91.20925566679055	101.0	101.0	96.72852896843264	9.0	9.0	52.02149882630192	12.0	12.0	86.51682812899718	200.0	200.0	84.12185393177198	615.0	615.0	81.76964660396054	35.0	35.0	73.01790466	0.0	0.0	#NAME?	9680.0	9680.0	80.57165426	351.0	351.0	104.86663738847886	11.0	11.0	64.46719326109692	109.0	109.0	88.39293573563533	4922.0	4922.0	97.97106218	12.0	12.0	89.02190212934237	90.0	90.0	96.69973667170744	12.0	12.0	74.86927994742328	0.0	0.0	#NAME?	882.0	882.0	66.07382193	114.0	114.0	70.83474747118677	6045.0	6045.0	73.77156195590466	886.0	886.0	87.57472774369744	69.0	69.0	86.76208289020173	70.0	70.0	89.07962195735512	77.0	77.0	89.96952648307473	184.0	184.0	104.40498279578044	17663.0	17663.0	90.55892321746622	8096.0	8096.0	89.29398488626445	11.0	11.0	89.09737013267008	124.0	124.0	120.05020222703293	7.0	7.0	98.83417084576156	51.0	51.0	56.14825319903578	4121.0	4121.0	84.35508596200776	19.0	19.0	69.06893085	2295.0	2295.0	102.06514113964248	11.0	11.0	73.48235281891066	0.0	0.0	#NAME?	49.0	49.0	93.28997771	25.0	25.0	82.05177396661776	0.0	0.0	#NAME?	324.0	324.0	72.07720222102026	0.0	0.0	#NAME?	28.0	28.0	87.54819744211572	10.0	10.0	68.83160923045442	128.0	128.0	69.14012175140532	0.0	0.0	#NAME?	15.0	15.0	93.74663854385662	22.0	22.0	97.14042987	strain	Prevotella bryantii B14
77768	0.0	0.0	#NAME?	0.0	0.0	#NAME?	0.0	0.0	#NAME?	0.0	0.0	#NAME?	0.0	0.0	#NAME?	0.0	0.0	#NAME?	0.0	0.0	#NAME?	0.0	0.0	#NAME?	0.0	0.0	#NAME?	0.0	0.0	#NAME?	0.0	0.0	#NAME?	0.0	0.0	#NAME?	0.0	0.0	#NAME?	0.0	0.0	#NAME?	0.0	0.0	#NAME?	0.0	0.0	#NAME?	0.0	0.0	#NAME?	0.0	0.0	#NAME?	0.0	0.0	#NAME?	0.0	0.0	#NAME?	0.0	0.0	#NAME?	0.0	0.0	#NAME?	0.0	0.0	#NAME?	0.0	0.0	#NAME?	10.0	10.0	55.91414998150196	0.0	0.0	#NAME?	0.0	0.0	#NAME?	0.0	0.0	#NAME?	0.0	0.0	#NAME?	0.0	0.0	#NAME?	0.0	0.0	#NAME?	33.0	33.0	40.73913123049805	0.0	0.0	#NAME?	0.0	0.0	#NAME?	0.0	0.0	#NAME?	0.0	0.0	#NAME?	0.0	0.0	#NAME?	0.0	0.0	#NAME?	0.0	0.0	#NAME?	0.0	0.0	#NAME?	0.0	0.0	#NAME?	0.0	0.0	#NAME?	0.0	0.0	#NAME?	0.0	0.0	#NAME?	0.0	0.0	#NAME?	0.0	0.0	#NAME?	0.0	0.0	#NAME?	0.0	0.0	#NAME?	0.0	0.0	#NAME?	0.0	0.0	#NAME?	0.0	0.0	#NAME?	0.0	0.0	#NAME?	0.0	0.0	#NAME?	0.0	0.0	#NAME?	0.0	0.0	#NAME?	0.0	0.0	#NAME?	0.0	0.0	#NAME?	0.0	0.0	#NAME?	0.0	0.0	#NAME?	species	Prevotella albensis
84374	30.0	0.0	77.20626772162397	282.0	0.0	60.17977496197671	379.0	0.0	64.51665383030549	143.0	0.0	59.58678222829868	2662.0	0.0	129.67629840208951	0.0	0.0	#NAME?	0.0	0.0	#NAME?	0.0	0.0	#NAME?	0.0	0.0	#NAME?	76.0	0.0	105.39322306127563	160.0	0.0	115.9975063839506	21.0	0.0	77.57064353800135	110.0	0.0	59.65851422245656	93.0	0.0	74.79215372017825	45.0	0.0	60.75555555555555	17.0	0.0	74.11018369415058	16.0	0.0	99.17824108693932	215.0	0.0	54.26859581111498	12.0	0.0	89.89414332085958	0.0	0.0	#NAME?	1297.0	1.0	67.57521781	388.0	3.0	127.1045483433919	0.0	0.0	#NAME?	30.0	0.0	112.66041255587292	2256.0	1.0	118.9104865046958	567.0	0.0	111.55849642328624	36.0	0.0	116.7067969073019	23.0	0.0	93.46095900179988	137.0	0.0	81.35507558804608	967.0	0.0	126.80233044050584	185.0	0.0	67.44274137163399	114.0	0.0	88.01268735138837	80.0	0.0	119.3729329673188	66.0	0.0	54.86783473455834	10.0	0.0	102.70951204843868	23.0	0.0	122.13367020537616	247.0	0.0	87.90298027558205	3670.0	0.0	132.6109991081538	1625.0	0.0	130.92989065087053	0.0	0.0	#NAME?	0.0	0.0	#NAME?	0.0	0.0	#NAME?	9.0	0.0	65.76012582749807	1162.0	0.0	113.07535254094992	69.0	1.0	69.51059796356543	391.0	0.0	101.8827014922474	174.0	0.0	98.45791258260584	0.0	0.0	#NAME?	0.0	0.0	#NAME?	0.0	0.0	#NAME?	0.0	0.0	#NAME?	47.0	0.0	87.19494312397346	43.0	0.0	45.627906976744185	7.0	0.0	76.87559109919059	117.0	0.0	48.43561902655048	1010.0	0.0	63.47970308809378	0.0	0.0	#NAME?	861.0	0.0	129.07025064954945	1110.0	0.0	127.83971788587036	no_rank	environmental samples
159272	30.0	30.0	77.20626772162397	282.0	282.0	60.17977496197671	379.0	379.0	64.51665383030549	143.0	143.0	59.58678222829868	2662.0	2662.0	129.67629840208951	0.0	0.0	#NAME?	0.0	0.0	#NAME?	0.0	0.0	#NAME?	0.0	0.0	#NAME?	76.0	76.0	105.39322306127563	160.0	160.0	115.9975063839506	21.0	21.0	77.57064353800135	110.0	110.0	59.65851422245656	75.0	75.0	70.59560394635436	45.0	45.0	60.75555555555555	17.0	17.0	74.11018369415058	16.0	16.0	99.17824108693932	215.0	215.0	54.26859581111498	12.0	12.0	89.89414332085958	0.0	0.0	#NAME?	1296.0	1296.0	67.56485918460727	385.0	385.0	126.9858824863274	0.0	0.0	#NAME?	30.0	30.0	112.66041255587292	2255.0	2255.0	118.9148813989329	567.0	567.0	111.55849642328624	36.0	36.0	116.7067969073019	23.0	23.0	93.46095900179988	137.0	137.0	81.35507558804608	967.0	967.0	126.80233044050584	185.0	185.0	67.44274137163399	114.0	114.0	88.01268735138837	80.0	80.0	119.3729329673188	66.0	66.0	54.86783473455834	10.0	10.0	102.70951204843868	23.0	23.0	122.13367020537616	203.0	203.0	86.33515334024024	3670.0	3670.0	132.6109991081538	1625.0	1625.0	130.92989065087053	0.0	0.0	#NAME?	0.0	0.0	#NAME?	0.0	0.0	#NAME?	9.0	9.0	65.76012582749807	1150.0	1150.0	113.28135621963808	68.0	68.0	69.59163616891199	391.0	391.0	101.8827014922474	174.0	174.0	98.45791258260584	0.0	0.0	#NAME?	0.0	0.0	#NAME?	0.0	0.0	#NAME?	0.0	0.0	#NAME?	47.0	47.0	87.19494312397346	43.0	43.0	45.627906976744185	7.0	7.0	76.87559109919059	117.0	117.0	48.43561902655048	1010.0	1010.0	63.47970308809378	0.0	0.0	#NAME?	861.0	861.0	129.07025064954945	1110.0	1110.0	127.83971788587036	species	uncultured Prevotella sp.
242664	0.0	0.0	#NAME?	0.0	0.0	#NAME?	0.0	0.0	#NAME?	0.0	0.0	#NAME?	0.0	0.0	#NAME?	0.0	0.0	#NAME?	0.0	0.0	#NAME?	0.0	0.0	#NAME?	0.0	0.0	#NAME?	0.0	0.0	#NAME?	0.0	0.0	#NAME?	0.0	0.0	#NAME?	0.0	0.0	#NAME?	18.0	18.0	92.27777777777776	0.0	0.0	#NAME?	0.0	0.0	#NAME?	0.0	0.0	#NAME?	0.0	0.0	#NAME?	0.0	0.0	#NAME?	0.0	0.0	#NAME?	0.0	0.0	#NAME?	0.0	0.0	#NAME?	0.0	0.0	#NAME?	0.0	0.0	#NAME?	0.0	0.0	#NAME?	0.0	0.0	#NAME?	0.0	0.0	#NAME?	0.0	0.0	#NAME?	0.0	0.0	#NAME?	0.0	0.0	#NAME?	0.0	0.0	#NAME?	0.0	0.0	#NAME?	0.0	0.0	#NAME?	0.0	0.0	#NAME?	0.0	0.0	#NAME?	0.0	0.0	#NAME?	44.0	44.0	95.13636363636364	0.0	0.0	#NAME?	0.0	0.0	#NAME?	0.0	0.0	#NAME?	0.0	0.0	#NAME?	0.0	0.0	#NAME?	0.0	0.0	#NAME?	12.0	12.0	93.33333333333331	0.0	0.0	#NAME?	0.0	0.0	#NAME?	0.0	0.0	#NAME?	0.0	0.0	#NAME?	0.0	0.0	#NAME?	0.0	0.0	#NAME?	0.0	0.0	#NAME?	0.0	0.0	#NAME?	0.0	0.0	#NAME?	0.0	0.0	#NAME?	0.0	0.0	#NAME?	0.0	0.0	#NAME?	0.0	0.0	#NAME?	0.0	0.0	#NAME?	0.0	0.0	#NAME?	species	Prevotella sp. oral clone FW035
165179	53794.0	32193.0	112.43155979669028	22693.0	14297.0	96.30554885143896	936952.0	574055.0	81.81845281529192	119439.0	54244.0	92.86408558	12149319.0	7285679.0	115.28243392263909	3800.0	2180.0	94.80127910523932	7382.0	4780.0	109.95799238941146	13396.0	8226.0	109.41257250836748	6665.0	3993.0	95.45705852683876	459968.0	277588.0	102.20932026364234	543235.0	312662.0	115.78657275422351	28045.0	16688.0	104.52774519254336	3036442.0	1635875.0	93.11753516801048	48950.0	29329.0	106.3909968192055	4079.0	3214.0	111.82797332953407	43621.0	26196.0	112.42171932362488	127811.0	81086.0	109.3781068593428	116962.0	67880.0	93.99163886	22420.0	13259.0	100.62074277316756	32406.0	24976.0	145.25393581681922	287464.0	185865.0	94.39613929636518	1769071.0	1030861.0	115.3861023191603	2925.0	1700.0	111.76308809344587	102864.0	63131.0	116.42302329312876	9871441.0	6198213.0	117.46861975573876	7648242.0	4580057.0	116.35121029686472	86445.0	52484.0	114.04165386606138	48096.0	29360.0	113.6418653915978	639911.0	385829.0	93.99051377792436	4228207.0	2616227.0	116.26160795763606	28771.0	17343.0	104.36588155543696	5985375.0	3312495.0	84.69975510860188	431273.0	257929.0	117.11924220783476	43004.0	25867.0	113.39056544043704	43768.0	26110.0	113.1625721474376	79595.0	48354.0	113.46048061849253	64816.0	41374.0	119.4788086908938	12320768.0	7372766.0	116.16973426786814	5601891.0	3366148.0	114.9310188029952	8742.0	5616.0	112.99242865251549	5492.0	3333.0	111.99519209206906	9301.0	5219.0	108.2625936785361	11549.0	7671.0	110.94169493149228	5061332.0	3168908.0	114.93225498040108	126696.0	73214.0	116.4167250086956	1009179.0	606419.0	115.9779528	822132.0	485850.0	114.02399748095924	12812.0	7645.0	110.24731507434852	16106.0	9658.0	111.35337178661794	22941.0	14393.0	116.05658753661268	4331.0	2558.0	113.77071618157566	19504.0	11872.0	108.40265192155472	4260.0	2743.0	111.8526730734455	36596.0	21393.0	111.92456323487848	9307.0	5656.0	107.97978163296288	6614.0	3804.0	89.90058303467335	589.0	382.0	100.49101271418137	4702677.0	2791754.0	114.30073958602848	7370489.0	4443983.0	114.40884502261132	species	Prevotella copri
537011	21601.0	21601.0	108.03605659162832	8396.0	8396.0	85.61744278	362897.0	362897.0	73.08882622458721	65195.0	65195.0	80.75808303264326	4863640.0	4863640.0	111.08615855294244	1620.0	1620.0	84.95228457426798	2602.0	2602.0	94.04708893708955	5170.0	5170.0	98.29810822593018	2672.0	2672.0	83.66385499651751	182380.0	182380.0	96.82191773448064	230573.0	230573.0	111.82455324523016	11357.0	11357.0	100.00783106987107	1400567.0	1400567.0	84.53040256965475	19621.0	19621.0	98.68896815	865.0	865.0	106.85701503320672	17425.0	17425.0	108.43532602560497	46725.0	46725.0	103.4523217233009	49082.0	49082.0	84.22977167334929	9161.0	9161.0	90.43600021019162	7430.0	7430.0	110.80718155331353	101599.0	101599.0	80.08591927220631	738210.0	738210.0	110.82304584088486	1225.0	1225.0	105.76674613209902	39733.0	39733.0	110.65596257679928	3673228.0	3673228.0	112.86598055362713	3068185.0	3068185.0	112.11333766803692	33961.0	33961.0	109.14314748143865	18736.0	18736.0	108.47743581167812	254082.0	254082.0	87.92327012584161	1611980.0	1611980.0	111.72413117833896	11428.0	11428.0	93.16225266962132	2672880.0	2672880.0	78.29393787515424	173344.0	173344.0	112.57080146444156	17137.0	17137.0	108.4352193	17658.0	17658.0	108.79584691168516	31241.0	31241.0	108.8172470174155	23442.0	23442.0	107.18137264693831	4948002.0	4948002.0	111.41447273387368	2235743.0	2235743.0	110.01017919736591	3126.0	3126.0	108.46285908232576	2159.0	2159.0	107.1348995377112	4082.0	4082.0	101.93303452231784	3878.0	3878.0	103.02190582753988	1892424.0	1892424.0	110.89316794521292	53482.0	53482.0	111.68410022417592	402760.0	402760.0	111.09346344897584	336282.0	336282.0	108.5502768137706	5167.0	5167.0	105.19332025803486	6448.0	6448.0	106.59583280090985	8548.0	8548.0	105.51307515707336	1773.0	1773.0	109.56312354736666	7632.0	7632.0	103.17362108689257	1517.0	1517.0	106.8274679432052	15203.0	15203.0	105.75658595120863	3651.0	3651.0	103.60472230093282	2810.0	2810.0	80.90012169256985	207.0	207.0	87.43010631758212	1910923.0	1910923.0	109.90027106711752	2926506.0	2926506.0	111.22716581918506	strain	Prevotella copri DSM 18205
228603	0.0	0.0	#NAME?	308.0	308.0	50.09157166302143	0.0	0.0	#NAME?	63.0	63.0	50.04761904761905	0.0	0.0	#NAME?	0.0	0.0	#NAME?	0.0	0.0	#NAME?	0.0	0.0	#NAME?	0.0	0.0	#NAME?	0.0	0.0	#NAME?	0.0	0.0	#NAME?	0.0	0.0	#NAME?	0.0	0.0	#NAME?	0.0	0.0	#NAME?	0.0	0.0	#NAME?	0.0	0.0	#NAME?	0.0	0.0	#NAME?	0.0	0.0	#NAME?	0.0	0.0	#NAME?	0.0	0.0	#NAME?	0.0	0.0	#NAME?	0.0	0.0	#NAME?	0.0	0.0	#NAME?	0.0	0.0	#NAME?	0.0	0.0	#NAME?	0.0	0.0	#NAME?	0.0	0.0	#NAME?	0.0	0.0	#NAME?	0.0	0.0	#NAME?	0.0	0.0	#NAME?	0.0	0.0	#NAME?	0.0	0.0	#NAME?	0.0	0.0	#NAME?	0.0	0.0	#NAME?	0.0	0.0	#NAME?	0.0	0.0	#NAME?	0.0	0.0	#NAME?	0.0	0.0	#NAME?	0.0	0.0	#NAME?	0.0	0.0	#NAME?	0.0	0.0	#NAME?	0.0	0.0	#NAME?	0.0	0.0	#NAME?	0.0	0.0	#NAME?	0.0	0.0	#NAME?	16.0	16.0	50.25	0.0	0.0	#NAME?	0.0	0.0	#NAME?	0.0	0.0	#NAME?	0.0	0.0	#NAME?	0.0	0.0	#NAME?	0.0	0.0	#NAME?	0.0	0.0	#NAME?	0.0	0.0	#NAME?	0.0	0.0	#NAME?	0.0	0.0	#NAME?	0.0	0.0	#NAME?	0.0	0.0	#NAME?	0.0	0.0	#NAME?	species	Prevotella shahii
282402	46.0	46.0	73.06521739130434	321.0	321.0	42.547863056313474	3085.0	3085.0	79.25592264059956	3048.0	3048.0	50.256054556012906	84.0	84.0	50.998877497593405	27.0	27.0	45.407407407407405	10.0	10.0	59.04400529450463	9.0	9.0	45.66666666666666	142.0	142.0	50.02909694083272	19.0	19.0	47.43707617730152	30.0	30.0	53.79834615660266	113.0	113.0	50.12781127213313	2044.0	2044.0	45.16587634680394	735.0	735.0	51.62041898913128	36.0	36.0	45.138888888888886	46.0	46.0	46.22353518357014	50.0	50.0	47.50928811061185	4419.0	4419.0	52.09336244809108	910.0	910.0	49.86110808966315	30.0	30.0	46.6	5121.0	4989.0	45.33815671554357	246.0	246.0	58.72087704769064	16.0	16.0	52.94387299491595	19.0	19.0	90.87453627168944	1460.0	1460.0	85.48062623196944	510.0	510.0	75.45752066884954	29.0	29.0	47.40139942603598	85.0	85.0	50.64650455171772	90.0	90.0	49.583633345420544	251.0	251.0	46.89380507211772	805.0	805.0	52.73880577948948	2961.0	2961.0	44.53730648134441	297.0	297.0	45.09967131591558	30.0	30.0	47.92169089592874	0.0	0.0	#NAME?	0.0	0.0	#NAME?	502.0	502.0	57.22808990798606	0.0	0.0	#NAME?	7.0	7.0	55.22002101273962	0.0	0.0	#NAME?	10.0	10.0	44.7	42.0	42.0	63.92547454509599	157.0	157.0	47.11245156569177	450.0	450.0	51.119624470797575	82.0	82.0	70.60986403227729	52.0	52.0	42.677083761061326	184.0	184.0	62.19286407511276	21.0	21.0	50.76983439244621	13.0	13.0	44.80417920683792	19.0	19.0	84.72638647855086	17.0	17.0	47.16735011210679	255.0	255.0	56.11379177	38.0	38.0	47.39473684210526	67.0	67.0	44.49229936212138	64.0	64.0	57.62131153	727.0	727.0	70.73451500072308	32.0	32.0	48.34525262524271	32.0	32.0	46.915147267980416	1616.0	1616.0	49.93605792671331	species	Prevotella multiformis
888743	0.0	0.0	#NAME?	0.0	0.0	#NAME?	0.0	0.0	#NAME?	0.0	0.0	#NAME?	0.0	0.0	#NAME?	0.0	0.0	#NAME?	0.0	0.0	#NAME?	0.0	0.0	#NAME?	0.0	0.0	#NAME?	0.0	0.0	#NAME?	0.0	0.0	#NAME?	0.0	0.0	#NAME?	0.0	0.0	#NAME?	0.0	0.0	#NAME?	0.0	0.0	#NAME?	0.0	0.0	#NAME?	0.0	0.0	#NAME?	0.0	0.0	#NAME?	0.0	0.0	#NAME?	0.0	0.0	#NAME?	132.0	132.0	40.967951156225006	0.0	0.0	#NAME?	0.0	0.0	#NAME?	0.0	0.0	#NAME?	0.0	0.0	#NAME?	0.0	0.0	#NAME?	0.0	0.0	#NAME?	0.0	0.0	#NAME?	0.0	0.0	#NAME?	0.0	0.0	#NAME?	0.0	0.0	#NAME?	0.0	0.0	#NAME?	0.0	0.0	#NAME?	0.0	0.0	#NAME?	0.0	0.0	#NAME?	0.0	0.0	#NAME?	0.0	0.0	#NAME?	0.0	0.0	#NAME?	0.0	0.0	#NAME?	0.0	0.0	#NAME?	0.0	0.0	#NAME?	0.0	0.0	#NAME?	0.0	0.0	#NAME?	0.0	0.0	#NAME?	0.0	0.0	#NAME?	0.0	0.0	#NAME?	0.0	0.0	#NAME?	0.0	0.0	#NAME?	0.0	0.0	#NAME?	0.0	0.0	#NAME?	0.0	0.0	#NAME?	0.0	0.0	#NAME?	0.0	0.0	#NAME?	0.0	0.0	#NAME?	0.0	0.0	#NAME?	0.0	0.0	#NAME?	0.0	0.0	#NAME?	0.0	0.0	#NAME?	0.0	0.0	#NAME?	strain	Prevotella multiformis DSM 16608
329988	0.0	0.0	#NAME?	0.0	0.0	#NAME?	0.0	0.0	#NAME?	0.0	0.0	#NAME?	0.0	0.0	#NAME?	0.0	0.0	#NAME?	0.0	0.0	#NAME?	0.0	0.0	#NAME?	0.0	0.0	#NAME?	0.0	0.0	#NAME?	0.0	0.0	#NAME?	0.0	0.0	#NAME?	0.0	0.0	#NAME?	0.0	0.0	#NAME?	0.0	0.0	#NAME?	0.0	0.0	#NAME?	0.0	0.0	#NAME?	0.0	0.0	#NAME?	0.0	0.0	#NAME?	0.0	0.0	#NAME?	0.0	0.0	#NAME?	0.0	0.0	#NAME?	0.0	0.0	#NAME?	0.0	0.0	#NAME?	0.0	0.0	#NAME?	0.0	0.0	#NAME?	0.0	0.0	#NAME?	15.0	15.0	46.333333333333336	0.0	0.0	#NAME?	0.0	0.0	#NAME?	0.0	0.0	#NAME?	0.0	0.0	#NAME?	0.0	0.0	#NAME?	0.0	0.0	#NAME?	0.0	0.0	#NAME?	0.0	0.0	#NAME?	0.0	0.0	#NAME?	0.0	0.0	#NAME?	0.0	0.0	#NAME?	0.0	0.0	#NAME?	0.0	0.0	#NAME?	0.0	0.0	#NAME?	0.0	0.0	#NAME?	0.0	0.0	#NAME?	0.0	0.0	#NAME?	0.0	0.0	#NAME?	0.0	0.0	#NAME?	0.0	0.0	#NAME?	0.0	0.0	#NAME?	0.0	0.0	#NAME?	0.0	0.0	#NAME?	0.0	0.0	#NAME?	0.0	0.0	#NAME?	0.0	0.0	#NAME?	0.0	0.0	#NAME?	0.0	0.0	#NAME?	0.0	0.0	#NAME?	0.0	0.0	#NAME?	0.0	0.0	#NAME?	species	Prevotella massiliensis
340486	0.0	0.0	#NAME?	0.0	0.0	#NAME?	0.0	0.0	#NAME?	0.0	0.0	#NAME?	0.0	0.0	#NAME?	0.0	0.0	#NAME?	0.0	0.0	#NAME?	0.0	0.0	#NAME?	0.0	0.0	#NAME?	0.0	0.0	#NAME?	0.0	0.0	#NAME?	0.0	0.0	#NAME?	0.0	0.0	#NAME?	0.0	0.0	#NAME?	0.0	0.0	#NAME?	0.0	0.0	#NAME?	0.0	0.0	#NAME?	0.0	0.0	#NAME?	0.0	0.0	#NAME?	0.0	0.0	#NAME?	0.0	0.0	#NAME?	0.0	0.0	#NAME?	0.0	0.0	#NAME?	0.0	0.0	#NAME?	0.0	0.0	#NAME?	0.0	0.0	#NAME?	0.0	0.0	#NAME?	0.0	0.0	#NAME?	0.0	0.0	#NAME?	0.0	0.0	#NAME?	0.0	0.0	#NAME?	0.0	0.0	#NAME?	0.0	0.0	#NAME?	0.0	0.0	#NAME?	0.0	0.0	#NAME?	0.0	0.0	#NAME?	0.0	0.0	#NAME?	0.0	0.0	#NAME?	0.0	0.0	#NAME?	0.0	0.0	#NAME?	0.0	0.0	#NAME?	0.0	0.0	#NAME?	0.0	0.0	#NAME?	0.0	0.0	#NAME?	0.0	0.0	#NAME?	0.0	0.0	#NAME?	0.0	0.0	#NAME?	0.0	0.0	#NAME?	0.0	0.0	#NAME?	0.0	0.0	#NAME?	0.0	0.0	#NAME?	0.0	0.0	#NAME?	0.0	0.0	#NAME?	0.0	0.0	#NAME?	0.0	0.0	#NAME?	0.0	0.0	#NAME?	0.0	0.0	#NAME?	0.0	0.0	#NAME?	0.0	0.0	#NAME?	species	Prevotella conceptionensis
363265	0.0	0.0	#NAME?	0.0	0.0	#NAME?	9.0	0.0	42.401430017284575	0.0	0.0	#NAME?	0.0	0.0	#NAME?	0.0	0.0	#NAME?	0.0	0.0	#NAME?	0.0	0.0	#NAME?	0.0	0.0	#NAME?	0.0	0.0	#NAME?	0.0	0.0	#NAME?	0.0	0.0	#NAME?	46.0	0.0	42.57218774172841	0.0	0.0	#NAME?	0.0	0.0	#NAME?	0.0	0.0	#NAME?	10.0	1.0	99.70010372732844	0.0	0.0	#NAME?	0.0	0.0	#NAME?	0.0	0.0	#NAME?	38.0	0.0	40.97089602103367	0.0	0.0	#NAME?	0.0	0.0	#NAME?	0.0	0.0	#NAME?	712.0	9.0	99.48805459410882	0.0	0.0	#NAME?	71.0	0.0	96.32253573	0.0	0.0	#NAME?	0.0	0.0	#NAME?	0.0	0.0	#NAME?	38.0	0.0	42.06439036942277	0.0	0.0	#NAME?	14.0	2.0	111.2182822571577	0.0	0.0	#NAME?	0.0	0.0	#NAME?	0.0	0.0	#NAME?	0.0	0.0	#NAME?	0.0	0.0	#NAME?	0.0	0.0	#NAME?	0.0	0.0	#NAME?	0.0	0.0	#NAME?	0.0	0.0	#NAME?	0.0	0.0	#NAME?	53.0	0.0	41.90213717796413	0.0	0.0	#NAME?	0.0	0.0	#NAME?	0.0	0.0	#NAME?	0.0	0.0	#NAME?	0.0	0.0	#NAME?	0.0	0.0	#NAME?	0.0	0.0	#NAME?	0.0	0.0	#NAME?	0.0	0.0	#NAME?	0.0	0.0	#NAME?	0.0	0.0	#NAME?	0.0	0.0	#NAME?	0.0	0.0	#NAME?	0.0	0.0	#NAME?	0.0	0.0	#NAME?	species	Prevotella stercorea
1002367	0.0	0.0	#NAME?	0.0	0.0	#NAME?	9.0	9.0	42.401430017284575	0.0	0.0	#NAME?	0.0	0.0	#NAME?	0.0	0.0	#NAME?	0.0	0.0	#NAME?	0.0	0.0	#NAME?	0.0	0.0	#NAME?	0.0	0.0	#NAME?	0.0	0.0	#NAME?	0.0	0.0	#NAME?	46.0	46.0	42.57218774172841	0.0	0.0	#NAME?	0.0	0.0	#NAME?	0.0	0.0	#NAME?	9.0	9.0	94.22233747480938	0.0	0.0	#NAME?	0.0	0.0	#NAME?	0.0	0.0	#NAME?	38.0	38.0	40.97089602103367	0.0	0.0	#NAME?	0.0	0.0	#NAME?	0.0	0.0	#NAME?	703.0	703.0	98.64090882	0.0	0.0	#NAME?	71.0	71.0	96.32253573	0.0	0.0	#NAME?	0.0	0.0	#NAME?	0.0	0.0	#NAME?	38.0	38.0	42.06439036942277	0.0	0.0	#NAME?	12.0	12.0	104.58799596668398	0.0	0.0	#NAME?	0.0	0.0	#NAME?	0.0	0.0	#NAME?	0.0	0.0	#NAME?	0.0	0.0	#NAME?	0.0	0.0	#NAME?	0.0	0.0	#NAME?	0.0	0.0	#NAME?	0.0	0.0	#NAME?	0.0	0.0	#NAME?	53.0	53.0	41.90213717796413	0.0	0.0	#NAME?	0.0	0.0	#NAME?	0.0	0.0	#NAME?	0.0	0.0	#NAME?	0.0	0.0	#NAME?	0.0	0.0	#NAME?	0.0	0.0	#NAME?	0.0	0.0	#NAME?	0.0	0.0	#NAME?	0.0	0.0	#NAME?	0.0	0.0	#NAME?	0.0	0.0	#NAME?	0.0	0.0	#NAME?	0.0	0.0	#NAME?	0.0	0.0	#NAME?	strain	Prevotella stercorea DSM 18206
439703	0.0	0.0	#NAME?	0.0	0.0	#NAME?	0.0	0.0	#NAME?	0.0	0.0	#NAME?	0.0	0.0	#NAME?	0.0	0.0	#NAME?	0.0	0.0	#NAME?	0.0	0.0	#NAME?	0.0	0.0	#NAME?	0.0	0.0	#NAME?	0.0	0.0	#NAME?	0.0	0.0	#NAME?	0.0	0.0	#NAME?	0.0	0.0	#NAME?	0.0	0.0	#NAME?	0.0	0.0	#NAME?	0.0	0.0	#NAME?	0.0	0.0	#NAME?	0.0	0.0	#NAME?	0.0	0.0	#NAME?	0.0	0.0	#NAME?	0.0	0.0	#NAME?	0.0	0.0	#NAME?	0.0	0.0	#NAME?	0.0	0.0	#NAME?	0.0	0.0	#NAME?	0.0	0.0	#NAME?	0.0	0.0	#NAME?	0.0	0.0	#NAME?	0.0	0.0	#NAME?	0.0	0.0	#NAME?	0.0	0.0	#NAME?	0.0	0.0	#NAME?	0.0	0.0	#NAME?	0.0	0.0	#NAME?	0.0	0.0	#NAME?	0.0	0.0	#NAME?	0.0	0.0	#NAME?	0.0	0.0	#NAME?	0.0	0.0	#NAME?	0.0	0.0	#NAME?	0.0	0.0	#NAME?	0.0	0.0	#NAME?	0.0	0.0	#NAME?	0.0	0.0	#NAME?	0.0	0.0	#NAME?	0.0	0.0	#NAME?	0.0	0.0	#NAME?	0.0	0.0	#NAME?	0.0	0.0	#NAME?	0.0	0.0	#NAME?	0.0	0.0	#NAME?	0.0	0.0	#NAME?	0.0	0.0	#NAME?	0.0	0.0	#NAME?	0.0	0.0	#NAME?	0.0	0.0	#NAME?	0.0	0.0	#NAME?	0.0	0.0	#NAME?	species	Prevotella maculosa
470565	8.0	8.0	67.90810388349033	319.0	319.0	48.90859029	654.0	654.0	65.73426179267133	346.0	346.0	49.81595473318617	11.0	11.0	80.54545454545455	0.0	0.0	#NAME?	0.0	0.0	#NAME?	0.0	0.0	#NAME?	14.0	14.0	54.83119543766137	37.0	37.0	96.88683787806654	8.0	8.0	53.740728004459065	24.0	24.0	55.491441723129455	1369.0	1369.0	49.14894363420527	63.0	63.0	73.02731036048597	18.0	18.0	41.50962511318374	0.0	0.0	#NAME?	13.0	13.0	54.17051506682829	484.0	484.0	63.12412341237143	92.0	92.0	59.09148901338262	7.0	7.0	68.50947990027687	3711.0	3711.0	51.77011922092132	33.0	33.0	63.696969696969695	0.0	0.0	#NAME?	9.0	9.0	42.22222222222222	363.0	363.0	68.55409584499108	96.0	96.0	58.52635841491386	7.0	7.0	55.09080601807896	0.0	0.0	#NAME?	27.0	27.0	46.22470419117653	380.0	380.0	49.94696465849854	322.0	322.0	67.79619435197432	3542.0	3542.0	48.75771158493728	25.0	25.0	58.32884703134879	0.0	0.0	#NAME?	0.0	0.0	#NAME?	0.0	0.0	#NAME?	98.0	98.0	112.1557504972906	36.0	36.0	55.26525009470425	22.0	22.0	57.66462148	0.0	0.0	#NAME?	0.0	0.0	#NAME?	0.0	0.0	#NAME?	28.0	28.0	45.71073279	292.0	292.0	76.82879641179113	14.0	14.0	57.69767818	30.0	30.0	46.333333333333336	19.0	19.0	53.62616778286476	0.0	0.0	#NAME?	0.0	0.0	#NAME?	0.0	0.0	#NAME?	0.0	0.0	#NAME?	34.0	34.0	55.01643292630152	0.0	0.0	#NAME?	18.0	18.0	70.26755259367734	0.0	0.0	#NAME?	58.0	58.0	50.10781972349388	0.0	0.0	#NAME?	0.0	0.0	#NAME?	138.0	138.0	51.19409636623876	species	Prevotella histicola
515414	0.0	0.0	#NAME?	0.0	0.0	#NAME?	0.0	0.0	#NAME?	0.0	0.0	#NAME?	0.0	0.0	#NAME?	0.0	0.0	#NAME?	0.0	0.0	#NAME?	0.0	0.0	#NAME?	0.0	0.0	#NAME?	0.0	0.0	#NAME?	0.0	0.0	#NAME?	0.0	0.0	#NAME?	0.0	0.0	#NAME?	0.0	0.0	#NAME?	0.0	0.0	#NAME?	0.0	0.0	#NAME?	0.0	0.0	#NAME?	0.0	0.0	#NAME?	0.0	0.0	#NAME?	0.0	0.0	#NAME?	0.0	0.0	#NAME?	0.0	0.0	#NAME?	0.0	0.0	#NAME?	0.0	0.0	#NAME?	0.0	0.0	#NAME?	0.0	0.0	#NAME?	0.0	0.0	#NAME?	0.0	0.0	#NAME?	0.0	0.0	#NAME?	0.0	0.0	#NAME?	0.0	0.0	#NAME?	0.0	0.0	#NAME?	0.0	0.0	#NAME?	0.0	0.0	#NAME?	0.0	0.0	#NAME?	0.0	0.0	#NAME?	0.0	0.0	#NAME?	0.0	0.0	#NAME?	0.0	0.0	#NAME?	0.0	0.0	#NAME?	0.0	0.0	#NAME?	0.0	0.0	#NAME?	0.0	0.0	#NAME?	0.0	0.0	#NAME?	0.0	0.0	#NAME?	0.0	0.0	#NAME?	0.0	0.0	#NAME?	0.0	0.0	#NAME?	0.0	0.0	#NAME?	0.0	0.0	#NAME?	0.0	0.0	#NAME?	0.0	0.0	#NAME?	0.0	0.0	#NAME?	0.0	0.0	#NAME?	0.0	0.0	#NAME?	0.0	0.0	#NAME?	0.0	0.0	#NAME?	0.0	0.0	#NAME?	0.0	0.0	#NAME?	species	Prevotella falsenii
589436	0.0	0.0	#NAME?	218.0	218.0	48.72227553607637	1479.0	1479.0	66.13583211592588	106.0	106.0	59.75739614748049	1033.0	1033.0	79.49699965688127	0.0	0.0	#NAME?	0.0	0.0	#NAME?	13.0	13.0	55.226192537756845	28.0	28.0	65.67954364	58.0	58.0	71.95225723111938	412.0	412.0	62.25486213060743	16.0	16.0	79.96354662275539	3339.0	3339.0	74.89198754932889	178.0	178.0	52.80222046465895	390.0	390.0	75.72347287457954	14.0	14.0	58.36073574768296	32.0	32.0	65.00315461698577	443.0	443.0	61.36401134525082	102.0	102.0	57.75594152037476	0.0	0.0	#NAME?	5848.0	5848.0	52.92749530355356	40.0	40.0	80.74157731781922	9.0	9.0	54.97459077133658	16.0	16.0	78.60653147358745	542.0	542.0	78.92217204905297	365.0	365.0	88.58084282	16.0	16.0	73.63666553576293	112.0	112.0	54.38919271228988	246.0	246.0	82.30383556	1001.0	1001.0	73.93406703	518.0	518.0	83.51850268681807	7774.0	7774.0	64.62273595445474	35.0	35.0	71.16600200639323	96.0	96.0	72.83632463751782	0.0	0.0	#NAME?	0.0	0.0	#NAME?	641.0	641.0	49.13929770574777	635.0	635.0	125.45754933939834	289.0	289.0	122.32657812394736	0.0	0.0	#NAME?	0.0	0.0	#NAME?	0.0	0.0	#NAME?	9.0	9.0	50.455804817088094	577.0	577.0	88.23437455257069	29.0	29.0	70.04409502350669	60.0	60.0	81.27376080599626	43.0	43.0	81.54743259262256	0.0	0.0	#NAME?	0.0	0.0	#NAME?	16.0	16.0	57.90640164992276	35.0	35.0	76.41418312102557	92.0	92.0	57.23571455111041	0.0	0.0	#NAME?	28.0	28.0	66.16959122356451	0.0	0.0	#NAME?	256.0	256.0	64.66089939037823	10.0	10.0	53.91372591205156	148.0	148.0	106.24868969811436	469.0	469.0	91.67203779536275	species	Prevotella fusca
589437	0.0	0.0	#NAME?	197.0	190.0	47.88645802423164	1577.0	340.0	69.68965089580865	77.0	36.0	50.538908767727634	83.0	34.0	99.03006656225692	0.0	0.0	#NAME?	0.0	0.0	#NAME?	0.0	0.0	#NAME?	12.0	5.0	87.64690225	46.0	10.0	65.09251558775068	7.0	7.0	83.48104933312091	16.0	9.0	48.426604400993696	2445.0	879.0	58.27838188924598	58.0	10.0	53.10051380960737	0.0	0.0	#NAME?	0.0	0.0	#NAME?	13.0	4.0	63.56985546080585	311.0	199.0	64.20273018943121	41.0	7.0	53.02335696754096	0.0	0.0	#NAME?	2619.0	1358.0	71.24764170030903	10.0	3.0	109.39380008502243	0.0	0.0	#NAME?	0.0	0.0	#NAME?	691.0	551.0	83.66521154539478	161.0	52.0	61.527623053815766	0.0	0.0	#NAME?	0.0	0.0	#NAME?	26.0	16.0	54.97066545332707	404.0	260.0	55.22574464069234	221.0	120.0	61.863102257858806	3905.0	1853.0	53.50489752866761	13.0	3.0	66.39741814045887	69.0	7.0	75.04542821602075	0.0	0.0	#NAME?	0.0	0.0	#NAME?	187.0	30.0	65.62127183214672	53.0	39.0	95.15270944	10.0	10.0	90.88594764897444	0.0	0.0	#NAME?	0.0	0.0	#NAME?	0.0	0.0	#NAME?	13.0	5.0	47.54772611977863	184.0	83.0	53.812855287358005	15.0	15.0	64.44867884071512	0.0	0.0	#NAME?	14.0	14.0	62.22305775426064	8.0	0.0	69.75	0.0	0.0	#NAME?	12.0	12.0	52.25	0.0	0.0	#NAME?	47.0	19.0	71.83032258449266	0.0	0.0	#NAME?	63.0	18.0	63.94085423683679	16.0	4.0	61.02857777589375	22.0	22.0	60.27090507242283	0.0	0.0	#NAME?	25.0	13.0	94.65997352589498	268.0	215.0	58.42652117835529	species	Prevotella scopos
1236518	0.0	0.0	#NAME?	7.0	7.0	47.16889431715008	1237.0	1237.0	69.45137531519323	41.0	41.0	52.63471078870536	49.0	49.0	113.37745968708828	0.0	0.0	#NAME?	0.0	0.0	#NAME?	0.0	0.0	#NAME?	7.0	7.0	98.82137279128509	36.0	36.0	67.82337449465506	0.0	0.0	#NAME?	7.0	7.0	50	1566.0	1566.0	54.982468959271486	48.0	48.0	51.93090919793788	0.0	0.0	#NAME?	0.0	0.0	#NAME?	9.0	9.0	59.333333333333336	112.0	112.0	66.71853668551095	34.0	34.0	53.36462887	0.0	0.0	#NAME?	1261.0	1261.0	76.97432367469199	7.0	7.0	136.77490969511845	0.0	0.0	#NAME?	0.0	0.0	#NAME?	140.0	140.0	60.09716598466465	109.0	109.0	65.26053036375967	0.0	0.0	#NAME?	0.0	0.0	#NAME?	10.0	10.0	69.85242289594807	144.0	144.0	63.41952278608272	101.0	101.0	72.06680415513004	2052.0	2052.0	54.97984618423047	10.0	10.0	70.8	62.0	62.0	76.17958946621665	0.0	0.0	#NAME?	0.0	0.0	#NAME?	157.0	157.0	67.96057885980254	14.0	14.0	143.5066857331406	0.0	0.0	#NAME?	0.0	0.0	#NAME?	0.0	0.0	#NAME?	0.0	0.0	#NAME?	8.0	8.0	45.125	101.0	101.0	56.69708913521395	0.0	0.0	#NAME?	0.0	0.0	#NAME?	0.0	0.0	#NAME?	8.0	8.0	69.75	0.0	0.0	#NAME?	0.0	0.0	#NAME?	0.0	0.0	#NAME?	28.0	28.0	79.27076629	0.0	0.0	#NAME?	45.0	45.0	57.100674552919095	12.0	12.0	58	0.0	0.0	#NAME?	0.0	0.0	#NAME?	12.0	12.0	107.5416115122812	53.0	53.0	84.39748734252456	strain	Prevotella scopos JCM 17725
1177574	44.0	44.0	97.95214314183936	278.0	278.0	76.85825557146958	2509.0	2509.0	61.67895709	806.0	806.0	61.50995778339205	6686.0	6686.0	73.84136466	13.0	13.0	103.90542961353644	8.0	8.0	88.03500447746336	12.0	12.0	81.13656814408431	55.0	55.0	74.47105056431796	43.0	43.0	55.56472589321643	255.0	255.0	77.18167068138979	114.0	114.0	68.62639877	3260.0	3260.0	63.864322557025446	2177.0	2177.0	109.2133045394305	648.0	648.0	56.43789444214621	39.0	39.0	80.37219659287804	165.0	165.0	89.46311159735566	1325.0	1325.0	52.01672407658388	81.0	81.0	57.25111878798786	21.0	21.0	77.43273866	8917.0	8917.0	72.70584103	732.0	732.0	88.62264657	32.0	32.0	57.980979183454416	143.0	143.0	84.60959893870205	12360.0	12360.0	73.40800643135371	576.0	576.0	53.70525134677843	242.0	242.0	104.5513646095876	53.0	53.0	77.66790997530471	199.0	199.0	61.15818004418878	9492.0	9492.0	87.21847915122521	1437.0	1437.0	88.69331049425288	11551.0	11551.0	88.29071516	694.0	694.0	116.96431782825246	95.0	95.0	80.84114365750803	42.0	42.0	97.10484676255254	83.0	83.0	87.82473260991395	444.0	444.0	74.54903528229875	12301.0	12301.0	102.85721500905974	6071.0	6071.0	103.34616712853438	7.0	7.0	66.91855647527736	0.0	0.0	#NAME?	0.0	0.0	#NAME?	34.0	34.0	62.52447401497747	2593.0	2593.0	74.46020337	58.0	58.0	64.94241731685592	1045.0	1045.0	92.76886729624108	47.0	47.0	82.25893445947904	49.0	49.0	52.98756421471242	25.0	25.0	68.49888559921196	20.0	20.0	66.92713374713152	0.0	0.0	#NAME?	104.0	104.0	68.49064229555324	0.0	0.0	#NAME?	321.0	321.0	116.52012663733085	282.0	282.0	58.229493339732336	336.0	336.0	50.53377278259963	15.0	15.0	94.80531757411634	1861.0	1861.0	82.13937098979692	2000.0	2000.0	92.45251954430717	species	Prevotella jejuni
1676614	0.0	0.0	#NAME?	0.0	0.0	#NAME?	0.0	0.0	#NAME?	0.0	0.0	#NAME?	0.0	0.0	#NAME?	0.0	0.0	#NAME?	0.0	0.0	#NAME?	0.0	0.0	#NAME?	0.0	0.0	#NAME?	0.0	0.0	#NAME?	0.0	0.0	#NAME?	0.0	0.0	#NAME?	0.0	0.0	#NAME?	0.0	0.0	#NAME?	0.0	0.0	#NAME?	0.0	0.0	#NAME?	0.0	0.0	#NAME?	0.0	0.0	#NAME?	0.0	0.0	#NAME?	0.0	0.0	#NAME?	0.0	0.0	#NAME?	0.0	0.0	#NAME?	0.0	0.0	#NAME?	0.0	0.0	#NAME?	0.0	0.0	#NAME?	40.0	40.0	99.79400021	0.0	0.0	#NAME?	0.0	0.0	#NAME?	0.0	0.0	#NAME?	0.0	0.0	#NAME?	0.0	0.0	#NAME?	0.0	0.0	#NAME?	0.0	0.0	#NAME?	0.0	0.0	#NAME?	0.0	0.0	#NAME?	0.0	0.0	#NAME?	0.0	0.0	#NAME?	0.0	0.0	#NAME?	0.0	0.0	#NAME?	0.0	0.0	#NAME?	0.0	0.0	#NAME?	0.0	0.0	#NAME?	0.0	0.0	#NAME?	0.0	0.0	#NAME?	9.0	9.0	102.66981107644882	0.0	0.0	#NAME?	0.0	0.0	#NAME?	0.0	0.0	#NAME?	0.0	0.0	#NAME?	0.0	0.0	#NAME?	0.0	0.0	#NAME?	9.0	9.0	117.44742111515596	0.0	0.0	#NAME?	0.0	0.0	#NAME?	0.0	0.0	#NAME?	0.0	0.0	#NAME?	0.0	0.0	#NAME?	0.0	0.0	#NAME?	0.0	0.0	#NAME?	species	Prevotella rara
1776379	0.0	0.0	#NAME?	0.0	0.0	#NAME?	0.0	0.0	#NAME?	0.0	0.0	#NAME?	0.0	0.0	#NAME?	0.0	0.0	#NAME?	0.0	0.0	#NAME?	0.0	0.0	#NAME?	0.0	0.0	#NAME?	0.0	0.0	#NAME?	0.0	0.0	#NAME?	0.0	0.0	#NAME?	0.0	0.0	#NAME?	0.0	0.0	#NAME?	0.0	0.0	#NAME?	0.0	0.0	#NAME?	0.0	0.0	#NAME?	0.0	0.0	#NAME?	0.0	0.0	#NAME?	0.0	0.0	#NAME?	0.0	0.0	#NAME?	0.0	0.0	#NAME?	0.0	0.0	#NAME?	0.0	0.0	#NAME?	0.0	0.0	#NAME?	0.0	0.0	#NAME?	0.0	0.0	#NAME?	0.0	0.0	#NAME?	0.0	0.0	#NAME?	0.0	0.0	#NAME?	0.0	0.0	#NAME?	0.0	0.0	#NAME?	0.0	0.0	#NAME?	0.0	0.0	#NAME?	0.0	0.0	#NAME?	0.0	0.0	#NAME?	0.0	0.0	#NAME?	0.0	0.0	#NAME?	0.0	0.0	#NAME?	0.0	0.0	#NAME?	0.0	0.0	#NAME?	0.0	0.0	#NAME?	0.0	0.0	#NAME?	0.0	0.0	#NAME?	0.0	0.0	#NAME?	0.0	0.0	#NAME?	0.0	0.0	#NAME?	0.0	0.0	#NAME?	0.0	0.0	#NAME?	0.0	0.0	#NAME?	0.0	0.0	#NAME?	0.0	0.0	#NAME?	0.0	0.0	#NAME?	0.0	0.0	#NAME?	0.0	0.0	#NAME?	0.0	0.0	#NAME?	0.0	0.0	#NAME?	0.0	0.0	#NAME?	0.0	0.0	#NAME?	species	Prevotella lascolaii
2479840	0.0	0.0	#NAME?	0.0	0.0	#NAME?	0.0	0.0	#NAME?	0.0	0.0	#NAME?	0.0	0.0	#NAME?	0.0	0.0	#NAME?	0.0	0.0	#NAME?	0.0	0.0	#NAME?	0.0	0.0	#NAME?	0.0	0.0	#NAME?	0.0	0.0	#NAME?	0.0	0.0	#NAME?	0.0	0.0	#NAME?	0.0	0.0	#NAME?	0.0	0.0	#NAME?	0.0	0.0	#NAME?	0.0	0.0	#NAME?	0.0	0.0	#NAME?	0.0	0.0	#NAME?	0.0	0.0	#NAME?	0.0	0.0	#NAME?	0.0	0.0	#NAME?	0.0	0.0	#NAME?	0.0	0.0	#NAME?	0.0	0.0	#NAME?	0.0	0.0	#NAME?	0.0	0.0	#NAME?	0.0	0.0	#NAME?	0.0	0.0	#NAME?	0.0	0.0	#NAME?	0.0	0.0	#NAME?	0.0	0.0	#NAME?	0.0	0.0	#NAME?	0.0	0.0	#NAME?	0.0	0.0	#NAME?	0.0	0.0	#NAME?	0.0	0.0	#NAME?	0.0	0.0	#NAME?	0.0	0.0	#NAME?	0.0	0.0	#NAME?	0.0	0.0	#NAME?	0.0	0.0	#NAME?	0.0	0.0	#NAME?	0.0	0.0	#NAME?	0.0	0.0	#NAME?	0.0	0.0	#NAME?	0.0	0.0	#NAME?	0.0	0.0	#NAME?	0.0	0.0	#NAME?	0.0	0.0	#NAME?	0.0	0.0	#NAME?	0.0	0.0	#NAME?	0.0	0.0	#NAME?	0.0	0.0	#NAME?	0.0	0.0	#NAME?	0.0	0.0	#NAME?	0.0	0.0	#NAME?	0.0	0.0	#NAME?	0.0	0.0	#NAME?	species	Prevotella marseillensis
2518605	0.0	0.0	#NAME?	0.0	0.0	#NAME?	1259.0	1259.0	128.22015182705653	0.0	0.0	#NAME?	0.0	0.0	#NAME?	0.0	0.0	#NAME?	0.0	0.0	#NAME?	0.0	0.0	#NAME?	0.0	0.0	#NAME?	0.0	0.0	#NAME?	0.0	0.0	#NAME?	0.0	0.0	#NAME?	0.0	0.0	#NAME?	0.0	0.0	#NAME?	0.0	0.0	#NAME?	0.0	0.0	#NAME?	0.0	0.0	#NAME?	0.0	0.0	#NAME?	0.0	0.0	#NAME?	0.0	0.0	#NAME?	0.0	0.0	#NAME?	0.0	0.0	#NAME?	0.0	0.0	#NAME?	0.0	0.0	#NAME?	296.0	296.0	130.99071599168906	0.0	0.0	#NAME?	0.0	0.0	#NAME?	0.0	0.0	#NAME?	0.0	0.0	#NAME?	0.0	0.0	#NAME?	0.0	0.0	#NAME?	0.0	0.0	#NAME?	0.0	0.0	#NAME?	0.0	0.0	#NAME?	0.0	0.0	#NAME?	0.0	0.0	#NAME?	0.0	0.0	#NAME?	0.0	0.0	#NAME?	0.0	0.0	#NAME?	0.0	0.0	#NAME?	0.0	0.0	#NAME?	0.0	0.0	#NAME?	0.0	0.0	#NAME?	19.0	19.0	75.00892801856838	0.0	0.0	#NAME?	0.0	0.0	#NAME?	0.0	0.0	#NAME?	0.0	0.0	#NAME?	0.0	0.0	#NAME?	0.0	0.0	#NAME?	0.0	0.0	#NAME?	0.0	0.0	#NAME?	0.0	0.0	#NAME?	0.0	0.0	#NAME?	0.0	0.0	#NAME?	0.0	0.0	#NAME?	0.0	0.0	#NAME?	0.0	0.0	#NAME?	0.0	0.0	#NAME?	species	Prevotella hominis
2638335	340.0	4.0	55.41910110014557	3607.0	11.0	51.52544013770214	10969.0	27.0	57.98931129966864	5791.0	6.0	67.81147328479278	2069.0	18.0	98.96665727969618	115.0	6.0	108.90894193472606	80.0	22.0	92.09918941	118.0	20.0	61.32117227298648	387.0	12.0	55.69867696839317	434.0	4.0	58.56287535080156	296.0	13.0	52.01713407	183.0	10.0	56.08086990776964	14493.0	4.0	59.26915053244976	2010.0	1.0	60.278920781784045	146.0	12.0	50.37047847868472	175.0	13.0	55.25561593	567.0	15.0	51.92478542007748	10896.0	5.0	53.75069132166722	1663.0	12.0	54.88613288853504	101.0	21.0	60.23430877257466	50795.0	4.0	57.11880516827418	1401.0	6.0	63.70871821613287	125.0	18.0	59.11392284536734	223.0	13.0	57.68432981252105	4033.0	2.0	53.822356217672045	4329.0	4.0	60.19789763774923	188.0	15.0	52.254185243091634	878.0	4.0	45.836933493924015	301.0	11.0	57.46641151	5157.0	3.0	60.04648144232964	11144.0	0.0	69.87840966336144	40408.0	4.0	62.05999334515998	2427.0	6.0	49.380017947039725	200.0	5.0	49.83954421	69.0	15.0	52.85981139409341	40.0	15.0	86.07970943811473	5674.0	0.0	58.47350689085263	264.0	12.0	57.19064349441908	170.0	5.0	65.02246908278346	77.0	27.0	51.49285888654304	27.0	18.0	65.02983804322923	843.0	2.0	49.18687829457296	509.0	10.0	59.67037450092023	7746.0	5.0	73.18355827638072	574.0	8.0	56.33555274	1099.0	13.0	69.10228278324784	980.0	13.0	63.54432901014706	259.0	13.0	56.28818886300219	229.0	6.0	57.34445400737467	204.0	14.0	51.065468771605495	43.0	13.0	58.62301201989459	2033.0	8.0	60.31205910427449	32.0	15.0	84.66549925059942	75.0	16.0	65.89767281656486	247.0	7.0	66.51138466	10847.0	4.0	59.98794549215541	139.0	18.0	51.25640363201352	605.0	12.0	53.81581203314453	3145.0	9.0	54.30035338758036	no_rank	unclassified Prevotella
59823	0.0	0.0	#NAME?	0.0	0.0	#NAME?	0.0	0.0	#NAME?	0.0	0.0	#NAME?	0.0	0.0	#NAME?	0.0	0.0	#NAME?	0.0	0.0	#NAME?	0.0	0.0	#NAME?	0.0	0.0	#NAME?	0.0	0.0	#NAME?	0.0	0.0	#NAME?	0.0	0.0	#NAME?	369.0	369.0	146.1571830159948	0.0	0.0	#NAME?	0.0	0.0	#NAME?	0.0	0.0	#NAME?	0.0	0.0	#NAME?	0.0	0.0	#NAME?	0.0	0.0	#NAME?	0.0	0.0	#NAME?	0.0	0.0	#NAME?	0.0	0.0	#NAME?	0.0	0.0	#NAME?	0.0	0.0	#NAME?	0.0	0.0	#NAME?	0.0	0.0	#NAME?	0.0	0.0	#NAME?	0.0	0.0	#NAME?	0.0	0.0	#NAME?	351.0	351.0	149.05230664917175	8.0	8.0	91.125	2330.0	2330.0	150.79388478713315	0.0	0.0	#NAME?	0.0	0.0	#NAME?	0.0	0.0	#NAME?	0.0	0.0	#NAME?	0.0	0.0	#NAME?	0.0	0.0	#NAME?	0.0	0.0	#NAME?	0.0	0.0	#NAME?	0.0	0.0	#NAME?	0.0	0.0	#NAME?	0.0	0.0	#NAME?	0.0	0.0	#NAME?	0.0	0.0	#NAME?	0.0	0.0	#NAME?	0.0	0.0	#NAME?	0.0	0.0	#NAME?	0.0	0.0	#NAME?	0.0	0.0	#NAME?	0.0	0.0	#NAME?	0.0	0.0	#NAME?	0.0	0.0	#NAME?	0.0	0.0	#NAME?	0.0	0.0	#NAME?	0.0	0.0	#NAME?	0.0	0.0	#NAME?	0.0	0.0	#NAME?	0.0	0.0	#NAME?	species	Prevotella sp.
71185	0.0	0.0	#NAME?	0.0	0.0	#NAME?	0.0	0.0	#NAME?	0.0	0.0	#NAME?	0.0	0.0	#NAME?	0.0	0.0	#NAME?	0.0	0.0	#NAME?	0.0	0.0	#NAME?	0.0	0.0	#NAME?	0.0	0.0	#NAME?	0.0	0.0	#NAME?	0.0	0.0	#NAME?	0.0	0.0	#NAME?	0.0	0.0	#NAME?	0.0	0.0	#NAME?	0.0	0.0	#NAME?	0.0	0.0	#NAME?	0.0	0.0	#NAME?	0.0	0.0	#NAME?	0.0	0.0	#NAME?	959.0	959.0	133.23320943942298	0.0	0.0	#NAME?	0.0	0.0	#NAME?	0.0	0.0	#NAME?	0.0	0.0	#NAME?	0.0	0.0	#NAME?	0.0	0.0	#NAME?	0.0	0.0	#NAME?	0.0	0.0	#NAME?	0.0	0.0	#NAME?	0.0	0.0	#NAME?	0.0	0.0	#NAME?	0.0	0.0	#NAME?	0.0	0.0	#NAME?	0.0	0.0	#NAME?	0.0	0.0	#NAME?	0.0	0.0	#NAME?	0.0	0.0	#NAME?	0.0	0.0	#NAME?	0.0	0.0	#NAME?	0.0	0.0	#NAME?	0.0	0.0	#NAME?	0.0	0.0	#NAME?	0.0	0.0	#NAME?	0.0	0.0	#NAME?	0.0	0.0	#NAME?	0.0	0.0	#NAME?	0.0	0.0	#NAME?	0.0	0.0	#NAME?	0.0	0.0	#NAME?	0.0	0.0	#NAME?	0.0	0.0	#NAME?	0.0	0.0	#NAME?	0.0	0.0	#NAME?	0.0	0.0	#NAME?	0.0	0.0	#NAME?	0.0	0.0	#NAME?	0.0	0.0	#NAME?	0.0	0.0	#NAME?	species	Prevotella sp. RZ
126378	0.0	0.0	#NAME?	0.0	0.0	#NAME?	0.0	0.0	#NAME?	1585.0	1585.0	109.63184505309316	9.0	9.0	116.60554137130046	0.0	0.0	#NAME?	0.0	0.0	#NAME?	0.0	0.0	#NAME?	17.0	17.0	104.6593677	0.0	0.0	#NAME?	0.0	0.0	#NAME?	0.0	0.0	#NAME?	11.0	11.0	79.28190582894948	0.0	0.0	#NAME?	0.0	0.0	#NAME?	0.0	0.0	#NAME?	11.0	11.0	105.2199900250917	0.0	0.0	#NAME?	0.0	0.0	#NAME?	0.0	0.0	#NAME?	0.0	0.0	#NAME?	0.0	0.0	#NAME?	0.0	0.0	#NAME?	0.0	0.0	#NAME?	0.0	0.0	#NAME?	0.0	0.0	#NAME?	0.0	0.0	#NAME?	0.0	0.0	#NAME?	0.0	0.0	#NAME?	0.0	0.0	#NAME?	0.0	0.0	#NAME?	0.0	0.0	#NAME?	52.0	52.0	119.5553999600934	0.0	0.0	#NAME?	0.0	0.0	#NAME?	0.0	0.0	#NAME?	0.0	0.0	#NAME?	0.0	0.0	#NAME?	0.0	0.0	#NAME?	0.0	0.0	#NAME?	0.0	0.0	#NAME?	0.0	0.0	#NAME?	0.0	0.0	#NAME?	0.0	0.0	#NAME?	0.0	0.0	#NAME?	364.0	364.0	107.90124630012738	0.0	0.0	#NAME?	0.0	0.0	#NAME?	0.0	0.0	#NAME?	0.0	0.0	#NAME?	0.0	0.0	#NAME?	0.0	0.0	#NAME?	0.0	0.0	#NAME?	0.0	0.0	#NAME?	0.0	0.0	#NAME?	0.0	0.0	#NAME?	0.0	0.0	#NAME?	0.0	0.0	#NAME?	0.0	0.0	#NAME?	species	Prevotella sp. RS2
304215	0.0	0.0	#NAME?	0.0	0.0	#NAME?	122.0	122.0	47.22950819672131	0.0	0.0	#NAME?	0.0	0.0	#NAME?	0.0	0.0	#NAME?	0.0	0.0	#NAME?	0.0	0.0	#NAME?	0.0	0.0	#NAME?	8.0	8.0	65.25	0.0	0.0	#NAME?	0.0	0.0	#NAME?	240.0	240.0	42.40171498371538	0.0	0.0	#NAME?	0.0	0.0	#NAME?	0.0	0.0	#NAME?	0.0	0.0	#NAME?	0.0	0.0	#NAME?	0.0	0.0	#NAME?	0.0	0.0	#NAME?	0.0	0.0	#NAME?	0.0	0.0	#NAME?	0.0	0.0	#NAME?	0.0	0.0	#NAME?	8.0	8.0	45	0.0	0.0	#NAME?	0.0	0.0	#NAME?	0.0	0.0	#NAME?	14.0	14.0	73.53426699934471	0.0	0.0	#NAME?	0.0	0.0	#NAME?	1137.0	1137.0	69.07728361791258	0.0	0.0	#NAME?	0.0	0.0	#NAME?	0.0	0.0	#NAME?	0.0	0.0	#NAME?	0.0	0.0	#NAME?	0.0	0.0	#NAME?	0.0	0.0	#NAME?	0.0	0.0	#NAME?	0.0	0.0	#NAME?	0.0	0.0	#NAME?	0.0	0.0	#NAME?	0.0	0.0	#NAME?	0.0	0.0	#NAME?	0.0	0.0	#NAME?	0.0	0.0	#NAME?	0.0	0.0	#NAME?	0.0	0.0	#NAME?	0.0	0.0	#NAME?	0.0	0.0	#NAME?	0.0	0.0	#NAME?	0.0	0.0	#NAME?	0.0	0.0	#NAME?	0.0	0.0	#NAME?	0.0	0.0	#NAME?	0.0	0.0	#NAME?	0.0	0.0	#NAME?	0.0	0.0	#NAME?	species	Prevotella sp. Marseille
652716	10.0	0.0	52.06293165929973	0.0	0.0	#NAME?	1222.0	663.0	65.55703267160072	113.0	74.0	64.98653291132658	13.0	13.0	67.20491814086047	0.0	0.0	#NAME?	0.0	0.0	#NAME?	0.0	0.0	#NAME?	12.0	5.0	68.79669780622034	7.0	0.0	52.03308939134181	0.0	0.0	#NAME?	11.0	11.0	67.58144863118785	661.0	44.0	70.93819585520318	119.0	22.0	66.31238721764274	0.0	0.0	#NAME?	0.0	0.0	#NAME?	15.0	2.0	64.67467795341173	819.0	329.0	65.90558649185279	53.0	28.0	60.49030332438588	0.0	0.0	#NAME?	3642.0	2411.0	61.89106142547472	21.0	3.0	53.62038748087221	28.0	2.0	52.07681175227405	0.0	0.0	#NAME?	314.0	138.0	70.34843804817724	141.0	1.0	49.82646933173912	0.0	0.0	#NAME?	23.0	0.0	48.31031312415975	0.0	0.0	#NAME?	117.0	27.0	60.32960970828431	257.0	5.0	47.88626057634313	1053.0	10.0	62.67485587160775	13.0	6.0	57.25365566197871	23.0	0.0	47.59891665716641	22.0	0.0	52.13636363636363	0.0	0.0	#NAME?	59.0	1.0	55.48926633095452	46.0	0.0	55.80341423	20.0	0.0	60.94178902703971	0.0	0.0	#NAME?	9.0	0.0	48.66666666666666	59.0	0.0	43.9783547	11.0	11.0	58.77476203843173	103.0	15.0	54.98737884233816	17.0	2.0	56.80359784163048	0.0	0.0	#NAME?	11.0	11.0	68.63636363636364	43.0	1.0	52.37436563456894	37.0	0.0	48.35548170060962	16.0	2.0	55.39396449706498	0.0	0.0	#NAME?	103.0	8.0	49.50936051464985	0.0	0.0	#NAME?	14.0	1.0	82.43179693492273	11.0	2.0	61.83423548249832	517.0	2.0	48.61856501348963	0.0	0.0	#NAME?	0.0	0.0	#NAME?	96.0	33.0	61.16081825	species	Prevotella sp. oral taxon 299
575614	10.0	10.0	52.06293165929973	0.0	0.0	#NAME?	559.0	559.0	62.97953342609035	39.0	39.0	50.57636459	0.0	0.0	#NAME?	0.0	0.0	#NAME?	0.0	0.0	#NAME?	0.0	0.0	#NAME?	7.0	7.0	69.68974802571529	7.0	7.0	52.03308939134181	0.0	0.0	#NAME?	0.0	0.0	#NAME?	617.0	617.0	71.63207893162897	97.0	97.0	64.37292864844831	0.0	0.0	#NAME?	0.0	0.0	#NAME?	13.0	13.0	60.85255854774502	490.0	490.0	58.83811889585698	25.0	25.0	47.46928549978548	0.0	0.0	#NAME?	1231.0	1231.0	65.70516684479955	18.0	18.0	52.51644442242664	26.0	26.0	51.19230769230769	0.0	0.0	#NAME?	176.0	176.0	64.92160142034115	140.0	140.0	49.88951554125155	0.0	0.0	#NAME?	23.0	23.0	48.31031312415975	0.0	0.0	#NAME?	90.0	90.0	61.28077386	252.0	252.0	47.965739295083154	1043.0	1043.0	62.709130616301984	7.0	7.0	44.30853659867553	23.0	23.0	47.59891665716641	22.0	22.0	52.13636363636363	0.0	0.0	#NAME?	58.0	58.0	54.428736440108906	46.0	46.0	55.80341423	20.0	20.0	60.94178902703971	0.0	0.0	#NAME?	9.0	9.0	48.66666666666666	59.0	59.0	43.9783547	0.0	0.0	#NAME?	88.0	88.0	50.68972163	15.0	15.0	50.66666666666666	0.0	0.0	#NAME?	0.0	0.0	#NAME?	42.0	42.0	52.16666666666666	37.0	37.0	48.35548170060962	14.0	14.0	54.87881656807426	0.0	0.0	#NAME?	95.0	95.0	48.88229797705249	0.0	0.0	#NAME?	13.0	13.0	82.15731977607062	9.0	9.0	59.13073225638682	515.0	515.0	48.516112838784736	0.0	0.0	#NAME?	0.0	0.0	#NAME?	63.0	63.0	53.81917917085097	strain	Prevotella sp. oral taxon 299 str. F0039
712471	37.0	37.0	50.13146782724225	389.0	389.0	52.96813560302717	1216.0	1216.0	66.08950764657676	329.0	329.0	63.82635458366627	15.0	15.0	75.28285188722941	0.0	0.0	#NAME?	0.0	0.0	#NAME?	0.0	0.0	#NAME?	42.0	42.0	57.00918871101021	47.0	47.0	67.91316188	30.0	30.0	80.02001196013583	12.0	12.0	48.833333333333336	485.0	485.0	54.99451974776658	239.0	239.0	76.00801274248181	0.0	0.0	#NAME?	27.0	27.0	60.18518518518518	47.0	47.0	63.15004229128351	1207.0	1207.0	59.66388623	185.0	185.0	69.96435141	9.0	9.0	57.44444444444444	5063.0	5063.0	52.837167638802256	332.0	332.0	83.59368401650862	0.0	0.0	#NAME?	43.0	43.0	68.71584344942855	401.0	401.0	55.754124752414775	714.0	714.0	69.64066048483318	21.0	21.0	51.887236701760685	119.0	119.0	43.50731542284194	25.0	25.0	59.60249187777952	291.0	291.0	51.40708792396682	1973.0	1973.0	74.49205449322035	1949.0	1949.0	63.46489844467457	262.0	262.0	50.02219792515285	14.0	14.0	72.37179616837108	0.0	0.0	#NAME?	0.0	0.0	#NAME?	935.0	935.0	80.53976207990944	31.0	31.0	46.54838709677419	10.0	10.0	54.80872491976119	0.0	0.0	#NAME?	0.0	0.0	#NAME?	40.0	40.0	45.494795060397664	21.0	21.0	71.04813999	438.0	438.0	62.50596125	71.0	71.0	60.14408906841393	55.0	55.0	56.11087094790357	225.0	225.0	87.16725090102784	0.0	0.0	#NAME?	25.0	25.0	58	10.0	10.0	59.044799302251775	15.0	15.0	53.25605551114444	612.0	612.0	75.31468677	0.0	0.0	#NAME?	11.0	11.0	73.36363636363636	25.0	25.0	68.91570605	3470.0	3470.0	76.23772007757083	18.0	18.0	60.21961546720532	0.0	0.0	#NAME?	254.0	254.0	66.56520722039177	species	Prevotella sp. oral taxon 475
1231727	0.0	0.0	#NAME?	0.0	0.0	#NAME?	0.0	0.0	#NAME?	0.0	0.0	#NAME?	0.0	0.0	#NAME?	0.0	0.0	#NAME?	0.0	0.0	#NAME?	0.0	0.0	#NAME?	0.0	0.0	#NAME?	0.0	0.0	#NAME?	0.0	0.0	#NAME?	0.0	0.0	#NAME?	0.0	0.0	#NAME?	0.0	0.0	#NAME?	0.0	0.0	#NAME?	0.0	0.0	#NAME?	0.0	0.0	#NAME?	0.0	0.0	#NAME?	0.0	0.0	#NAME?	0.0	0.0	#NAME?	0.0	0.0	#NAME?	0.0	0.0	#NAME?	0.0	0.0	#NAME?	0.0	0.0	#NAME?	0.0	0.0	#NAME?	0.0	0.0	#NAME?	0.0	0.0	#NAME?	0.0	0.0	#NAME?	0.0	0.0	#NAME?	0.0	0.0	#NAME?	7.0	7.0	51.95314267822813	0.0	0.0	#NAME?	0.0	0.0	#NAME?	0.0	0.0	#NAME?	0.0	0.0	#NAME?	0.0	0.0	#NAME?	0.0	0.0	#NAME?	0.0	0.0	#NAME?	0.0	0.0	#NAME?	0.0	0.0	#NAME?	0.0	0.0	#NAME?	0.0	0.0	#NAME?	0.0	0.0	#NAME?	0.0	0.0	#NAME?	0.0	0.0	#NAME?	0.0	0.0	#NAME?	0.0	0.0	#NAME?	0.0	0.0	#NAME?	0.0	0.0	#NAME?	0.0	0.0	#NAME?	0.0	0.0	#NAME?	0.0	0.0	#NAME?	0.0	0.0	#NAME?	0.0	0.0	#NAME?	0.0	0.0	#NAME?	0.0	0.0	#NAME?	0.0	0.0	#NAME?	0.0	0.0	#NAME?	0.0	0.0	#NAME?	species	Prevotella sp. Sc00026
1231729	0.0	0.0	#NAME?	0.0	0.0	#NAME?	0.0	0.0	#NAME?	0.0	0.0	#NAME?	0.0	0.0	#NAME?	0.0	0.0	#NAME?	0.0	0.0	#NAME?	0.0	0.0	#NAME?	0.0	0.0	#NAME?	0.0	0.0	#NAME?	0.0	0.0	#NAME?	0.0	0.0	#NAME?	0.0	0.0	#NAME?	0.0	0.0	#NAME?	0.0	0.0	#NAME?	0.0	0.0	#NAME?	0.0	0.0	#NAME?	0.0	0.0	#NAME?	0.0	0.0	#NAME?	0.0	0.0	#NAME?	311.0	311.0	47.55131641168876	0.0	0.0	#NAME?	0.0	0.0	#NAME?	0.0	0.0	#NAME?	0.0	0.0	#NAME?	0.0	0.0	#NAME?	0.0	0.0	#NAME?	0.0	0.0	#NAME?	0.0	0.0	#NAME?	0.0	0.0	#NAME?	0.0	0.0	#NAME?	0.0	0.0	#NAME?	0.0	0.0	#NAME?	0.0	0.0	#NAME?	0.0	0.0	#NAME?	0.0	0.0	#NAME?	0.0	0.0	#NAME?	0.0	0.0	#NAME?	0.0	0.0	#NAME?	0.0	0.0	#NAME?	0.0	0.0	#NAME?	0.0	0.0	#NAME?	0.0	0.0	#NAME?	0.0	0.0	#NAME?	0.0	0.0	#NAME?	0.0	0.0	#NAME?	0.0	0.0	#NAME?	0.0	0.0	#NAME?	0.0	0.0	#NAME?	0.0	0.0	#NAME?	0.0	0.0	#NAME?	0.0	0.0	#NAME?	0.0	0.0	#NAME?	0.0	0.0	#NAME?	0.0	0.0	#NAME?	0.0	0.0	#NAME?	0.0	0.0	#NAME?	0.0	0.0	#NAME?	0.0	0.0	#NAME?	species	Prevotella sp. Sc00033
1231731	0.0	0.0	#NAME?	0.0	0.0	#NAME?	42.0	42.0	41.13988621893432	0.0	0.0	#NAME?	0.0	0.0	#NAME?	0.0	0.0	#NAME?	0.0	0.0	#NAME?	0.0	0.0	#NAME?	0.0	0.0	#NAME?	0.0	0.0	#NAME?	0.0	0.0	#NAME?	0.0	0.0	#NAME?	75.0	75.0	48.42198208087846	15.0	15.0	41.71797017478003	0.0	0.0	#NAME?	0.0	0.0	#NAME?	0.0	0.0	#NAME?	0.0	0.0	#NAME?	0.0	0.0	#NAME?	0.0	0.0	#NAME?	0.0	0.0	#NAME?	0.0	0.0	#NAME?	0.0	0.0	#NAME?	0.0	0.0	#NAME?	17.0	17.0	40.35294117647059	0.0	0.0	#NAME?	0.0	0.0	#NAME?	0.0	0.0	#NAME?	0.0	0.0	#NAME?	19.0	19.0	55.26315789473684	0.0	0.0	#NAME?	108.0	108.0	54.59581928966268	0.0	0.0	#NAME?	0.0	0.0	#NAME?	0.0	0.0	#NAME?	0.0	0.0	#NAME?	108.0	108.0	40.96956994	0.0	0.0	#NAME?	0.0	0.0	#NAME?	0.0	0.0	#NAME?	0.0	0.0	#NAME?	0.0	0.0	#NAME?	0.0	0.0	#NAME?	56.0	56.0	43.26968744212619	0.0	0.0	#NAME?	0.0	0.0	#NAME?	0.0	0.0	#NAME?	0.0	0.0	#NAME?	0.0	0.0	#NAME?	0.0	0.0	#NAME?	0.0	0.0	#NAME?	0.0	0.0	#NAME?	0.0	0.0	#NAME?	0.0	0.0	#NAME?	0.0	0.0	#NAME?	0.0	0.0	#NAME?	0.0	0.0	#NAME?	0.0	0.0	#NAME?	0.0	0.0	#NAME?	species	Prevotella sp. Sc00066
1936998	0.0	0.0	#NAME?	0.0	0.0	#NAME?	0.0	0.0	#NAME?	0.0	0.0	#NAME?	0.0	0.0	#NAME?	0.0	0.0	#NAME?	0.0	0.0	#NAME?	0.0	0.0	#NAME?	0.0	0.0	#NAME?	0.0	0.0	#NAME?	0.0	0.0	#NAME?	0.0	0.0	#NAME?	0.0	0.0	#NAME?	0.0	0.0	#NAME?	0.0	0.0	#NAME?	0.0	0.0	#NAME?	0.0	0.0	#NAME?	0.0	0.0	#NAME?	0.0	0.0	#NAME?	0.0	0.0	#NAME?	0.0	0.0	#NAME?	0.0	0.0	#NAME?	0.0	0.0	#NAME?	0.0	0.0	#NAME?	0.0	0.0	#NAME?	0.0	0.0	#NAME?	0.0	0.0	#NAME?	0.0	0.0	#NAME?	0.0	0.0	#NAME?	0.0	0.0	#NAME?	0.0	0.0	#NAME?	0.0	0.0	#NAME?	0.0	0.0	#NAME?	0.0	0.0	#NAME?	0.0	0.0	#NAME?	0.0	0.0	#NAME?	0.0	0.0	#NAME?	0.0	0.0	#NAME?	0.0	0.0	#NAME?	0.0	0.0	#NAME?	0.0	0.0	#NAME?	0.0	0.0	#NAME?	0.0	0.0	#NAME?	0.0	0.0	#NAME?	0.0	0.0	#NAME?	0.0	0.0	#NAME?	0.0	0.0	#NAME?	0.0	0.0	#NAME?	0.0	0.0	#NAME?	0.0	0.0	#NAME?	0.0	0.0	#NAME?	0.0	0.0	#NAME?	0.0	0.0	#NAME?	0.0	0.0	#NAME?	0.0	0.0	#NAME?	0.0	0.0	#NAME?	0.0	0.0	#NAME?	0.0	0.0	#NAME?	7.0	7.0	50	species	Prevotella sp. Marseille-P3667
2079531	0.0	0.0	#NAME?	0.0	0.0	#NAME?	0.0	0.0	#NAME?	0.0	0.0	#NAME?	0.0	0.0	#NAME?	0.0	0.0	#NAME?	0.0	0.0	#NAME?	0.0	0.0	#NAME?	0.0	0.0	#NAME?	0.0	0.0	#NAME?	0.0	0.0	#NAME?	0.0	0.0	#NAME?	0.0	0.0	#NAME?	0.0	0.0	#NAME?	0.0	0.0	#NAME?	0.0	0.0	#NAME?	0.0	0.0	#NAME?	0.0	0.0	#NAME?	0.0	0.0	#NAME?	0.0	0.0	#NAME?	2196.0	2196.0	133.15442385305468	0.0	0.0	#NAME?	0.0	0.0	#NAME?	0.0	0.0	#NAME?	16.0	16.0	133.9375	0.0	0.0	#NAME?	0.0	0.0	#NAME?	0.0	0.0	#NAME?	0.0	0.0	#NAME?	0.0	0.0	#NAME?	0.0	0.0	#NAME?	0.0	0.0	#NAME?	20.0	20.0	132.9240370988852	0.0	0.0	#NAME?	0.0	0.0	#NAME?	0.0	0.0	#NAME?	0.0	0.0	#NAME?	0.0	0.0	#NAME?	0.0	0.0	#NAME?	0.0	0.0	#NAME?	0.0	0.0	#NAME?	0.0	0.0	#NAME?	0.0	0.0	#NAME?	0.0	0.0	#NAME?	0.0	0.0	#NAME?	0.0	0.0	#NAME?	0.0	0.0	#NAME?	0.0	0.0	#NAME?	0.0	0.0	#NAME?	0.0	0.0	#NAME?	0.0	0.0	#NAME?	7.0	7.0	139.03520235468966	0.0	0.0	#NAME?	0.0	0.0	#NAME?	0.0	0.0	#NAME?	0.0	0.0	#NAME?	0.0	0.0	#NAME?	0.0	0.0	#NAME?	0.0	0.0	#NAME?	species	Prevotella sp. Marseille-P4119
2292365	0.0	0.0	#NAME?	0.0	0.0	#NAME?	0.0	0.0	#NAME?	0.0	0.0	#NAME?	0.0	0.0	#NAME?	0.0	0.0	#NAME?	0.0	0.0	#NAME?	0.0	0.0	#NAME?	0.0	0.0	#NAME?	0.0	0.0	#NAME?	0.0	0.0	#NAME?	0.0	0.0	#NAME?	0.0	0.0	#NAME?	0.0	0.0	#NAME?	0.0	0.0	#NAME?	0.0	0.0	#NAME?	0.0	0.0	#NAME?	0.0	0.0	#NAME?	0.0	0.0	#NAME?	0.0	0.0	#NAME?	0.0	0.0	#NAME?	30.0	30.0	146.2304737	0.0	0.0	#NAME?	0.0	0.0	#NAME?	0.0	0.0	#NAME?	112.0	112.0	58.54192968344127	0.0	0.0	#NAME?	0.0	0.0	#NAME?	0.0	0.0	#NAME?	0.0	0.0	#NAME?	0.0	0.0	#NAME?	0.0	0.0	#NAME?	0.0	0.0	#NAME?	0.0	0.0	#NAME?	0.0	0.0	#NAME?	0.0	0.0	#NAME?	0.0	0.0	#NAME?	0.0	0.0	#NAME?	0.0	0.0	#NAME?	0.0	0.0	#NAME?	0.0	0.0	#NAME?	0.0	0.0	#NAME?	0.0	0.0	#NAME?	0.0	0.0	#NAME?	0.0	0.0	#NAME?	0.0	0.0	#NAME?	0.0	0.0	#NAME?	0.0	0.0	#NAME?	0.0	0.0	#NAME?	0.0	0.0	#NAME?	0.0	0.0	#NAME?	0.0	0.0	#NAME?	0.0	0.0	#NAME?	0.0	0.0	#NAME?	0.0	0.0	#NAME?	0.0	0.0	#NAME?	0.0	0.0	#NAME?	213.0	213.0	55.95948008875002	0.0	0.0	#NAME?	species	Prevotella sp. TF12-30
2691580	74.0	74.0	69.93844424278115	678.0	678.0	50.327997369206486	1348.0	1348.0	71.92329184297711	383.0	383.0	49.36657333688575	36.0	36.0	58.14566720361466	60.0	60.0	134.6407318636114	34.0	34.0	42.036302417203935	14.0	14.0	111.3340178779272	43.0	43.0	59.50259499837077	86.0	86.0	65.91431718209765	78.0	78.0	48.13243040806064	14.0	14.0	67.38685446485162	1070.0	1070.0	72.98066515129057	506.0	506.0	68.21185600138195	80.0	80.0	51.23757890053567	34.0	34.0	44.87821407084553	44.0	44.0	55.88397494793011	1208.0	1208.0	68.27420994184867	126.0	126.0	46.591869591665855	20.0	20.0	71.35487829568166	6969.0	6969.0	51.87361042287597	299.0	299.0	63.70131525842146	18.0	18.0	51.64463942822891	46.0	46.0	50.73772036285424	742.0	742.0	54.81023854	1746.0	1746.0	66.28161631126224	55.0	55.0	49.779981328029066	59.0	59.0	61.65441514564151	66.0	66.0	66.26870634329103	687.0	687.0	50.89437173638411	5477.0	5477.0	80.18188820240913	3606.0	3606.0	43.95948575519444	249.0	249.0	54.57686264568337	38.0	38.0	50.62590335080518	10.0	10.0	42.57200187265877	7.0	7.0	44.42857142857143	988.0	988.0	55.56712559605651	28.0	28.0	42.89225244797146	27.0	27.0	94.25807218884282	0.0	0.0	#NAME?	0.0	0.0	#NAME?	59.0	59.0	97.84084411538888	242.0	242.0	65.99037975266205	4320.0	4320.0	89.08928443	185.0	185.0	64.24096065196143	182.0	182.0	47.27649541916264	270.0	270.0	63.88078027134673	78.0	78.0	65.21216337925098	52.0	52.0	85.12641222918121	57.0	57.0	47.70081820002008	15.0	15.0	59	620.0	620.0	56.99600373789532	8.0	8.0	92.48406764	8.0	8.0	43.96565176	88.0	88.0	66.81878126	3081.0	3081.0	56.12867356559434	24.0	24.0	47.97723946	129.0	129.0	60.956700186797065	357.0	357.0	50.47295621	species	Prevotella sp. Rep29
2913616	16.0	16.0	41.95291204580429	377.0	377.0	41.533976320813466	1741.0	1741.0	52.33675001466307	812.0	812.0	46.61140422902024	1728.0	1728.0	106.3145528439756	11.0	11.0	67.51316528634322	0.0	0.0	#NAME?	11.0	11.0	47.65975658737951	96.0	96.0	46.34610121323228	90.0	90.0	53.49818483803261	0.0	0.0	#NAME?	48.0	48.0	52.305898215605545	2356.0	2356.0	48.38867006580151	271.0	271.0	48.80948280357529	0.0	0.0	#NAME?	20.0	20.0	64.93864010381209	234.0	234.0	46.21451418684872	1785.0	1785.0	47.88896803440005	364.0	364.0	48.37260769575949	0.0	0.0	#NAME?	8198.0	8198.0	51.75383043207279	130.0	130.0	51.70441765716884	17.0	17.0	48.64705882352941	21.0	21.0	48.57142857142857	387.0	387.0	46.70638262122836	120.0	120.0	57.175129092182736	22.0	22.0	41.99371337596936	307.0	307.0	42.42810588058238	19.0	19.0	47.93610288479825	758.0	758.0	44.34793294784752	378.0	378.0	46.34083181650151	4343.0	4343.0	46.20273453598182	918.0	918.0	44.32517029598957	14.0	14.0	49.21377781642826	0.0	0.0	#NAME?	0.0	0.0	#NAME?	628.0	628.0	58.26457533733769	7.0	7.0	60.15330544496182	7.0	7.0	58.71428571428572	0.0	0.0	#NAME?	0.0	0.0	#NAME?	209.0	209.0	45.20971092306458	36.0	36.0	51.11510574162466	691.0	691.0	48.57858313	36.0	36.0	49.31446009802369	143.0	143.0	45.45841686625372	94.0	94.0	50.75513890833339	26.0	26.0	48.09538970040134	8.0	8.0	47.990377492873584	0.0	0.0	#NAME?	0.0	0.0	#NAME?	55.0	55.0	47.86614985	0.0	0.0	#NAME?	0.0	0.0	#NAME?	9.0	9.0	51.09382335596799	1359.0	1359.0	54.43282928	12.0	12.0	51.67295837688423	62.0	62.0	43.54792658570514	921.0	921.0	46.34110527627368	species	Prevotella sp. E13-17
2913617	7.0	7.0	52	0.0	0.0	#NAME?	109.0	109.0	53.24904391968166	9.0	9.0	79.90070343087814	0.0	0.0	#NAME?	12.0	12.0	124.60509102373368	24.0	24.0	186.9069461748909	0.0	0.0	#NAME?	0.0	0.0	#NAME?	0.0	0.0	#NAME?	0.0	0.0	#NAME?	0.0	0.0	#NAME?	175.0	175.0	105.16119170285624	74.0	74.0	71.31518830527926	0.0	0.0	#NAME?	0.0	0.0	#NAME?	8.0	8.0	51.081095793653205	224.0	224.0	50.45093140394154	9.0	9.0	69.34629670987607	11.0	11.0	107.81151400844313	606.0	606.0	66.89807544981738	7.0	7.0	97.11716508773924	7.0	7.0	132.73883214313716	0.0	0.0	#NAME?	101.0	101.0	57.15202749239917	55.0	55.0	68.78547547693768	13.0	13.0	51.23076923076923	0.0	0.0	#NAME?	0.0	0.0	#NAME?	8.0	8.0	90.13460120260132	361.0	361.0	65.94889327104777	111.0	111.0	54.29654655705483	28.0	28.0	42.40301674702193	38.0	38.0	41.14168954442039	0.0	0.0	#NAME?	10.0	10.0	155.1529698044707	541.0	541.0	71.46239288443512	0.0	0.0	#NAME?	0.0	0.0	#NAME?	0.0	0.0	#NAME?	0.0	0.0	#NAME?	73.0	73.0	44.54079058996258	0.0	0.0	#NAME?	128.0	128.0	63.92606376674605	9.0	9.0	86.76646126	0.0	0.0	#NAME?	25.0	25.0	49.45488535	0.0	0.0	#NAME?	0.0	0.0	#NAME?	0.0	0.0	#NAME?	0.0	0.0	#NAME?	95.0	95.0	67.69092348493385	0.0	0.0	#NAME?	0.0	0.0	#NAME?	37.0	37.0	60.48273325746919	12.0	12.0	55.04342736582621	0.0	0.0	#NAME?	0.0	0.0	#NAME?	0.0	0.0	#NAME?	species	Prevotella sp. E13-3
2913618	47.0	47.0	43.670876303974026	239.0	239.0	52.18522901737728	1528.0	1528.0	51.10691739	589.0	589.0	49.53655254250998	26.0	26.0	58.19846542617272	7.0	7.0	47.79550607070341	0.0	0.0	#NAME?	13.0	13.0	48.92307692307692	48.0	48.0	47.16538630472652	11.0	11.0	48.90909090909091	48.0	48.0	47.60416666666666	19.0	19.0	48.663587651104045	2459.0	2459.0	49.49332620114645	219.0	219.0	51.83769504809114	21.0	21.0	51.29332118171133	28.0	28.0	48.07812679346104	36.0	36.0	49.019522469768525	1314.0	1314.0	46.55421450134827	200.0	200.0	54.18685079850009	23.0	23.0	46.52173913043478	6374.0	6374.0	47.11072902308933	195.0	195.0	45.16298566447309	14.0	14.0	53.23037180688341	28.0	28.0	41.896789855119934	676.0	676.0	51.629019429043225	277.0	277.0	47.31057229201159	34.0	34.0	50.05459550205264	157.0	157.0	44.97395564351029	37.0	37.0	49.541144741325645	1098.0	1098.0	46.83177544125147	443.0	443.0	45.55724742187809	8161.0	8161.0	51.806703372272125	98.0	98.0	49.163383942196056	37.0	37.0	47.398623623280336	0.0	0.0	#NAME?	0.0	0.0	#NAME?	839.0	839.0	48.05564010003423	9.0	9.0	61.54524979	9.0	9.0	52.174282499435975	0.0	0.0	#NAME?	0.0	0.0	#NAME?	89.0	89.0	45.78319057162593	104.0	104.0	46.50853067902358	520.0	520.0	48.07055592759447	67.0	67.0	46.362755	172.0	172.0	48.58139534883721	82.0	82.0	46.15923761097048	9.0	9.0	41.66666666666666	21.0	21.0	47.10383680144606	8.0	8.0	49.75	0.0	0.0	#NAME?	50.0	50.0	43.379953573240144	9.0	9.0	48	10.0	10.0	45.57488738510232	11.0	11.0	47.36363636363637	334.0	334.0	48.46320350282073	8.0	8.0	45.98477222864644	60.0	60.0	46.35996632910744	356.0	356.0	53.706844444213424	species	Prevotella sp. E15-14
2913619	0.0	0.0	#NAME?	7.0	7.0	73.06165579096162	232.0	232.0	51.240058608649605	0.0	0.0	#NAME?	0.0	0.0	#NAME?	0.0	0.0	#NAME?	0.0	0.0	#NAME?	0.0	0.0	#NAME?	7.0	7.0	46.285714285714285	0.0	0.0	#NAME?	0.0	0.0	#NAME?	0.0	0.0	#NAME?	258.0	258.0	42.66182470605719	7.0	7.0	83.46295585508088	0.0	0.0	#NAME?	13.0	13.0	70.87586716848453	11.0	11.0	48.67798357983736	94.0	94.0	45.60018893	0.0	0.0	#NAME?	0.0	0.0	#NAME?	2310.0	2310.0	49.12817835928942	7.0	7.0	40.42857142857143	0.0	0.0	#NAME?	0.0	0.0	#NAME?	101.0	101.0	52.73002416988669	0.0	0.0	#NAME?	0.0	0.0	#NAME?	30.0	30.0	50.13066386390491	0.0	0.0	#NAME?	49.0	49.0	44.19872644728002	71.0	71.0	52.45805511142584	504.0	504.0	44.34478908972963	16.0	16.0	60.3125	0.0	0.0	#NAME?	0.0	0.0	#NAME?	0.0	0.0	#NAME?	61.0	61.0	61.71593785259718	0.0	0.0	#NAME?	0.0	0.0	#NAME?	0.0	0.0	#NAME?	0.0	0.0	#NAME?	7.0	7.0	51.19824881069253	0.0	0.0	#NAME?	30.0	30.0	51.95842281668682	0.0	0.0	#NAME?	0.0	0.0	#NAME?	0.0	0.0	#NAME?	0.0	0.0	#NAME?	0.0	0.0	#NAME?	0.0	0.0	#NAME?	0.0	0.0	#NAME?	28.0	28.0	44.142857142857146	0.0	0.0	#NAME?	0.0	0.0	#NAME?	45.0	45.0	80.56078819636876	0.0	0.0	#NAME?	0.0	0.0	#NAME?	0.0	0.0	#NAME?	0.0	0.0	#NAME?	species	Prevotella sp. E2-25
2913620	0.0	0.0	#NAME?	427.0	427.0	41.92981559	515.0	515.0	57.34540268075599	563.0	563.0	51.91949298270434	45.0	45.0	44.48157122337603	0.0	0.0	#NAME?	0.0	0.0	#NAME?	11.0	11.0	45.81818181818182	46.0	46.0	49.40444775959238	40.0	40.0	60.56939890137111	8.0	8.0	44.85410847254408	25.0	25.0	49.01219017446886	2237.0	2237.0	46.37915303747854	198.0	198.0	55.94429232613974	0.0	0.0	#NAME?	18.0	18.0	52.43101251970142	38.0	38.0	45.24344359797884	1441.0	1441.0	49.87619798834099	246.0	246.0	55.54155700680458	17.0	17.0	44.29022881453108	5135.0	5135.0	49.66309998829697	166.0	166.0	47.71546239637313	11.0	11.0	48.36363636363637	22.0	22.0	43.148657514159765	360.0	360.0	50.96762062340495	401.0	401.0	45.53755893	10.0	10.0	55.01224157156992	0.0	0.0	#NAME?	18.0	18.0	50.001888103648895	500.0	500.0	48.09001129421942	577.0	577.0	53.09026890090675	5179.0	5179.0	47.83010417159538	62.0	62.0	50.17198032396973	14.0	14.0	44.85714285714285	22.0	22.0	47.52205875926781	0.0	0.0	#NAME?	356.0	356.0	45.78862448709889	35.0	35.0	73.74285714285715	8.0	8.0	62.211102550927976	50.0	50.0	43.24954817337738	0.0	0.0	#NAME?	48.0	48.0	43.64030263327511	23.0	23.0	57.90205356103237	358.0	358.0	51.17280853594266	61.0	61.0	45.68872448047245	62.0	62.0	44.365010133829394	87.0	87.0	50.03612205993587	8.0	8.0	68.22910196624969	65.0	65.0	44.29359521757578	14.0	14.0	45.42857142857143	0.0	0.0	#NAME?	189.0	189.0	48.251754974603394	0.0	0.0	#NAME?	0.0	0.0	#NAME?	0.0	0.0	#NAME?	442.0	442.0	44.61562107375763	49.0	49.0	43.23265415844039	27.0	27.0	46.29598417109562	354.0	354.0	56.07576634791912	species	Prevotella sp. E2-28
2913621	48.0	48.0	50.400531497205776	177.0	177.0	44.00311162995889	1229.0	1229.0	56.98159072	466.0	466.0	59.87035362750638	93.0	93.0	57.35575067039661	11.0	11.0	101.3644780413781	0.0	0.0	#NAME?	49.0	49.0	46.40023878073012	30.0	30.0	61.76809645252194	70.0	70.0	63.58037445237282	109.0	109.0	45.92368480880103	26.0	26.0	55.14853917906341	2261.0	2261.0	74.94732775581194	191.0	191.0	54.27283320651257	33.0	33.0	44.91950979029467	7.0	7.0	47.08403097292948	38.0	38.0	55.00050392327281	1435.0	1435.0	56.18704841	220.0	220.0	63.05098820913566	0.0	0.0	#NAME?	4219.0	4219.0	59.78132212877343	141.0	141.0	61.98638302856055	12.0	12.0	81.18830894719385	0.0	0.0	#NAME?	442.0	442.0	51.91451995964216	332.0	332.0	52.818026048364615	18.0	18.0	63.91197360365769	14.0	14.0	82.56755786526331	51.0	51.0	55.67649223006763	699.0	699.0	83.92125331393159	888.0	888.0	55.41845855686837	7464.0	7464.0	79.80314062965576	321.0	321.0	48.04081879	17.0	17.0	58.79022387523382	0.0	0.0	#NAME?	8.0	8.0	103.89544773898976	566.0	566.0	50.82517658810253	65.0	65.0	56.87664631171472	51.0	51.0	60.99442869197443	0.0	0.0	#NAME?	0.0	0.0	#NAME?	0.0	0.0	#NAME?	42.0	42.0	56.769881809858944	702.0	702.0	55.490314768800815	54.0	54.0	52.78137722783409	33.0	33.0	53.43179462410672	83.0	83.0	57.91704590118369	82.0	82.0	49.08088502	15.0	15.0	59.17081625021682	60.0	60.0	48.48502320595276	0.0	0.0	#NAME?	154.0	154.0	49.103165426129394	0.0	0.0	#NAME?	8.0	8.0	68.625	14.0	14.0	63.13512917	154.0	154.0	46.65285002032207	0.0	0.0	#NAME?	51.0	51.0	51	556.0	556.0	61.99459086	species	Prevotella sp. E9-3
2913995	0.0	0.0	#NAME?	0.0	0.0	#NAME?	94.0	94.0	42.36522530520685	41.0	41.0	40	0.0	0.0	#NAME?	0.0	0.0	#NAME?	0.0	0.0	#NAME?	0.0	0.0	#NAME?	0.0	0.0	#NAME?	0.0	0.0	#NAME?	0.0	0.0	#NAME?	0.0	0.0	#NAME?	97.0	97.0	55.34629992294416	7.0	7.0	45.20186834	0.0	0.0	#NAME?	0.0	0.0	#NAME?	0.0	0.0	#NAME?	181.0	181.0	42.718013042801104	56.0	56.0	47.660714285714285	0.0	0.0	#NAME?	674.0	674.0	43.77966393834929	15.0	15.0	46.28325396645423	0.0	0.0	#NAME?	0.0	0.0	#NAME?	137.0	137.0	47.43023949061143	66.0	66.0	40.18230681328914	0.0	0.0	#NAME?	30.0	30.0	50.08322821	13.0	13.0	43.862217188639136	83.0	83.0	46.55085570649603	149.0	149.0	58.398455570754265	927.0	927.0	49.887311175963376	0.0	0.0	#NAME?	0.0	0.0	#NAME?	0.0	0.0	#NAME?	0.0	0.0	#NAME?	14.0	14.0	63.83644555313683	0.0	0.0	#NAME?	0.0	0.0	#NAME?	0.0	0.0	#NAME?	0.0	0.0	#NAME?	42.0	42.0	47.16666666666666	0.0	0.0	#NAME?	7.0	7.0	44.37962053790083	0.0	0.0	#NAME?	0.0	0.0	#NAME?	0.0	0.0	#NAME?	0.0	0.0	#NAME?	0.0	0.0	#NAME?	0.0	0.0	#NAME?	0.0	0.0	#NAME?	0.0	0.0	#NAME?	0.0	0.0	#NAME?	0.0	0.0	#NAME?	0.0	0.0	#NAME?	0.0	0.0	#NAME?	0.0	0.0	#NAME?	0.0	0.0	#NAME?	0.0	0.0	#NAME?	species	Prevotella sp. E13-1
2937774	97.0	97.0	57.61166576	1302.0	1302.0	58.611004085718825	1544.0	1544.0	50.21320864	895.0	895.0	50.08383950213173	86.0	86.0	63.14554278303451	8.0	8.0	41.32508741151877	0.0	0.0	#NAME?	0.0	0.0	#NAME?	34.0	34.0	45.08605364810801	71.0	71.0	42.942221458348136	10.0	10.0	61.8	18.0	18.0	61.97368147907713	1735.0	1735.0	54.65523014426244	163.0	163.0	46.69134463466966	0.0	0.0	#NAME?	15.0	15.0	46.48561808316413	70.0	70.0	47.790424686775566	1183.0	1183.0	45.87223389397477	192.0	192.0	46.67776579455408	0.0	0.0	#NAME?	4135.0	4135.0	47.460349595497085	52.0	52.0	45.22890934489889	0.0	0.0	#NAME?	50.0	50.0	73.63973929582326	329.0	329.0	50.87711255044311	361.0	361.0	52.98591056229108	0.0	0.0	#NAME?	135.0	135.0	43.41486861686619	47.0	47.0	53.03321248467285	494.0	494.0	49.68697390264788	555.0	555.0	45.80129273740511	3532.0	3532.0	51.47527246351909	382.0	382.0	44.28173246024655	0.0	0.0	#NAME?	0.0	0.0	#NAME?	0.0	0.0	#NAME?	579.0	579.0	49.35911498991685	31.0	31.0	46.98152784169527	33.0	33.0	48.01886347152258	0.0	0.0	#NAME?	0.0	0.0	#NAME?	215.0	215.0	45.79812837419284	20.0	20.0	46.59492285186918	388.0	388.0	52.56450474940306	66.0	66.0	53.700079738681424	75.0	75.0	61.83657015290744	90.0	90.0	53.32589110892204	0.0	0.0	#NAME?	0.0	0.0	#NAME?	25.0	25.0	43.05989411	0.0	0.0	#NAME?	112.0	112.0	46.53764759754209	0.0	0.0	#NAME?	8.0	8.0	50.375	0.0	0.0	#NAME?	1474.0	1474.0	47.55937640652932	10.0	10.0	48.35136329843952	51.0	51.0	45.99421178517517	235.0	235.0	55.620008969278885	species	Prevotella sp. E15-22
2801997	0.0	0.0	#NAME?	0.0	0.0	#NAME?	3158.0	3158.0	53.79898598037877	120.0	120.0	55.42805019719417	21.0	21.0	61.34669844991773	0.0	0.0	#NAME?	0.0	0.0	#NAME?	0.0	0.0	#NAME?	36.0	36.0	64.47674271603402	10.0	10.0	51.18120584747888	0.0	0.0	#NAME?	25.0	25.0	55.16416215532891	1850.0	1850.0	53.18303142286042	23.0	23.0	46.61404176611564	36.0	36.0	44.24198360009108	12.0	12.0	66.69655931	48.0	48.0	57.19826936282273	867.0	867.0	64.01317462232066	42.0	42.0	52.62389860122276	0.0	0.0	#NAME?	6966.0	6966.0	79.13110937275603	48.0	48.0	59.29189686352814	11.0	11.0	77.95599117	0.0	0.0	#NAME?	646.0	646.0	53.52228849292555	470.0	470.0	63.68252121812909	13.0	13.0	51.07692307692308	55.0	55.0	61.61818181818182	11.0	11.0	63.54545454545455	533.0	533.0	54.472886528787456	590.0	590.0	54.15057220894973	3937.0	3937.0	55.32503923130156	104.0	104.0	51.51865214387291	54.0	54.0	41.89831892990874	0.0	0.0	#NAME?	0.0	0.0	#NAME?	110.0	110.0	55.98742703129659	96.0	96.0	46.64450366068864	33.0	33.0	52.029522727939145	0.0	0.0	#NAME?	0.0	0.0	#NAME?	22.0	22.0	58.77272727272727	188.0	188.0	45.140449769194106	440.0	440.0	54.80508644117538	84.0	84.0	59.18339270201576	9.0	9.0	60.22610224821176	45.0	45.0	67.02551854364687	63.0	63.0	57.87449193130852	0.0	0.0	#NAME?	10.0	10.0	53.35424585085887	0.0	0.0	#NAME?	186.0	186.0	55.95662872318999	0.0	0.0	#NAME?	0.0	0.0	#NAME?	11.0	11.0	78.70039241333113	311.0	311.0	53.924460059442765	8.0	8.0	49.53719746016658	22.0	22.0	51.45454545454545	85.0	85.0	50.41008461905827	species	Prevotella herbatica
224577	0.0	0.0	#NAME?	0.0	0.0	#NAME?	0.0	0.0	#NAME?	0.0	0.0	#NAME?	8.0	0.0	94.875	0.0	0.0	#NAME?	0.0	0.0	#NAME?	0.0	0.0	#NAME?	0.0	0.0	#NAME?	11.0	0.0	165.9357573897866	0.0	0.0	#NAME?	0.0	0.0	#NAME?	0.0	0.0	#NAME?	0.0	0.0	#NAME?	0.0	0.0	#NAME?	0.0	0.0	#NAME?	0.0	0.0	#NAME?	0.0	0.0	#NAME?	0.0	0.0	#NAME?	0.0	0.0	#NAME?	143.0	0.0	129.76302926460426	0.0	0.0	#NAME?	0.0	0.0	#NAME?	0.0	0.0	#NAME?	0.0	0.0	#NAME?	0.0	0.0	#NAME?	0.0	0.0	#NAME?	0.0	0.0	#NAME?	0.0	0.0	#NAME?	0.0	0.0	#NAME?	0.0	0.0	#NAME?	0.0	0.0	#NAME?	0.0	0.0	#NAME?	0.0	0.0	#NAME?	0.0	0.0	#NAME?	0.0	0.0	#NAME?	0.0	0.0	#NAME?	14.0	0.0	90.42857142857144	0.0	0.0	#NAME?	0.0	0.0	#NAME?	0.0	0.0	#NAME?	0.0	0.0	#NAME?	0.0	0.0	#NAME?	0.0	0.0	#NAME?	0.0	0.0	#NAME?	20.0	0.0	124.8086221023038	0.0	0.0	#NAME?	0.0	0.0	#NAME?	0.0	0.0	#NAME?	0.0	0.0	#NAME?	0.0	0.0	#NAME?	0.0	0.0	#NAME?	0.0	0.0	#NAME?	0.0	0.0	#NAME?	8.0	0.0	81.75	1075.0	0.0	137.3889445861589	0.0	0.0	#NAME?	0.0	0.0	#NAME?	0.0	0.0	#NAME?	no_rank	environmental samples
370804	0.0	0.0	#NAME?	0.0	0.0	#NAME?	0.0	0.0	#NAME?	0.0	0.0	#NAME?	8.0	8.0	94.875	0.0	0.0	#NAME?	0.0	0.0	#NAME?	0.0	0.0	#NAME?	0.0	0.0	#NAME?	11.0	11.0	165.9357573897866	0.0	0.0	#NAME?	0.0	0.0	#NAME?	0.0	0.0	#NAME?	0.0	0.0	#NAME?	0.0	0.0	#NAME?	0.0	0.0	#NAME?	0.0	0.0	#NAME?	0.0	0.0	#NAME?	0.0	0.0	#NAME?	0.0	0.0	#NAME?	143.0	143.0	129.76302926460426	0.0	0.0	#NAME?	0.0	0.0	#NAME?	0.0	0.0	#NAME?	0.0	0.0	#NAME?	0.0	0.0	#NAME?	0.0	0.0	#NAME?	0.0	0.0	#NAME?	0.0	0.0	#NAME?	0.0	0.0	#NAME?	0.0	0.0	#NAME?	0.0	0.0	#NAME?	0.0	0.0	#NAME?	0.0	0.0	#NAME?	0.0	0.0	#NAME?	0.0	0.0	#NAME?	0.0	0.0	#NAME?	14.0	14.0	90.42857142857144	0.0	0.0	#NAME?	0.0	0.0	#NAME?	0.0	0.0	#NAME?	0.0	0.0	#NAME?	0.0	0.0	#NAME?	0.0	0.0	#NAME?	0.0	0.0	#NAME?	20.0	20.0	124.8086221023038	0.0	0.0	#NAME?	0.0	0.0	#NAME?	0.0	0.0	#NAME?	0.0	0.0	#NAME?	0.0	0.0	#NAME?	0.0	0.0	#NAME?	0.0	0.0	#NAME?	0.0	0.0	#NAME?	8.0	8.0	81.75	1075.0	1075.0	137.3889445861589	0.0	0.0	#NAME?	0.0	0.0	#NAME?	0.0	0.0	#NAME?	species	uncultured Prevotellaceae bacterium
224765	0.0	0.0	#NAME?	0.0	0.0	#NAME?	0.0	0.0	#NAME?	0.0	0.0	#NAME?	0.0	0.0	#NAME?	0.0	0.0	#NAME?	0.0	0.0	#NAME?	0.0	0.0	#NAME?	0.0	0.0	#NAME?	0.0	0.0	#NAME?	0.0	0.0	#NAME?	0.0	0.0	#NAME?	88.0	0.0	158.72424506112037	0.0	0.0	#NAME?	0.0	0.0	#NAME?	0.0	0.0	#NAME?	0.0	0.0	#NAME?	65.0	0.0	88.86153846153846	0.0	0.0	#NAME?	0.0	0.0	#NAME?	0.0	0.0	#NAME?	0.0	0.0	#NAME?	0.0	0.0	#NAME?	0.0	0.0	#NAME?	0.0	0.0	#NAME?	0.0	0.0	#NAME?	0.0	0.0	#NAME?	0.0	0.0	#NAME?	0.0	0.0	#NAME?	13.0	0.0	177.52100112734007	0.0	0.0	#NAME?	40.0	1.0	187.80366912618555	0.0	0.0	#NAME?	0.0	0.0	#NAME?	0.0	0.0	#NAME?	0.0	0.0	#NAME?	0.0	0.0	#NAME?	0.0	0.0	#NAME?	0.0	0.0	#NAME?	0.0	0.0	#NAME?	0.0	0.0	#NAME?	0.0	0.0	#NAME?	0.0	0.0	#NAME?	0.0	0.0	#NAME?	0.0	0.0	#NAME?	0.0	0.0	#NAME?	0.0	0.0	#NAME?	0.0	0.0	#NAME?	0.0	0.0	#NAME?	0.0	0.0	#NAME?	0.0	0.0	#NAME?	0.0	0.0	#NAME?	0.0	0.0	#NAME?	0.0	0.0	#NAME?	0.0	0.0	#NAME?	0.0	0.0	#NAME?	0.0	0.0	#NAME?	0.0	0.0	#NAME?	0.0	0.0	#NAME?	no_rank	unclassified Prevotellaceae
537415	0.0	0.0	#NAME?	0.0	0.0	#NAME?	0.0	0.0	#NAME?	0.0	0.0	#NAME?	0.0	0.0	#NAME?	0.0	0.0	#NAME?	0.0	0.0	#NAME?	0.0	0.0	#NAME?	0.0	0.0	#NAME?	0.0	0.0	#NAME?	0.0	0.0	#NAME?	0.0	0.0	#NAME?	0.0	0.0	#NAME?	0.0	0.0	#NAME?	0.0	0.0	#NAME?	0.0	0.0	#NAME?	0.0	0.0	#NAME?	0.0	0.0	#NAME?	0.0	0.0	#NAME?	0.0	0.0	#NAME?	0.0	0.0	#NAME?	0.0	0.0	#NAME?	0.0	0.0	#NAME?	0.0	0.0	#NAME?	0.0	0.0	#NAME?	0.0	0.0	#NAME?	0.0	0.0	#NAME?	0.0	0.0	#NAME?	0.0	0.0	#NAME?	0.0	0.0	#NAME?	0.0	0.0	#NAME?	0.0	0.0	#NAME?	0.0	0.0	#NAME?	0.0	0.0	#NAME?	0.0	0.0	#NAME?	0.0	0.0	#NAME?	0.0	0.0	#NAME?	0.0	0.0	#NAME?	0.0	0.0	#NAME?	0.0	0.0	#NAME?	0.0	0.0	#NAME?	0.0	0.0	#NAME?	0.0	0.0	#NAME?	0.0	0.0	#NAME?	0.0	0.0	#NAME?	0.0	0.0	#NAME?	0.0	0.0	#NAME?	0.0	0.0	#NAME?	0.0	0.0	#NAME?	0.0	0.0	#NAME?	0.0	0.0	#NAME?	0.0	0.0	#NAME?	0.0	0.0	#NAME?	0.0	0.0	#NAME?	0.0	0.0	#NAME?	0.0	0.0	#NAME?	0.0	0.0	#NAME?	0.0	0.0	#NAME?	0.0	0.0	#NAME?	species	Prevotellaceae bacterium DJF_CR21k6
537418	0.0	0.0	#NAME?	0.0	0.0	#NAME?	0.0	0.0	#NAME?	0.0	0.0	#NAME?	0.0	0.0	#NAME?	0.0	0.0	#NAME?	0.0	0.0	#NAME?	0.0	0.0	#NAME?	0.0	0.0	#NAME?	0.0	0.0	#NAME?	0.0	0.0	#NAME?	0.0	0.0	#NAME?	0.0	0.0	#NAME?	0.0	0.0	#NAME?	0.0	0.0	#NAME?	0.0	0.0	#NAME?	0.0	0.0	#NAME?	0.0	0.0	#NAME?	0.0	0.0	#NAME?	0.0	0.0	#NAME?	0.0	0.0	#NAME?	0.0	0.0	#NAME?	0.0	0.0	#NAME?	0.0	0.0	#NAME?	0.0	0.0	#NAME?	0.0	0.0	#NAME?	0.0	0.0	#NAME?	0.0	0.0	#NAME?	0.0	0.0	#NAME?	0.0	0.0	#NAME?	0.0	0.0	#NAME?	0.0	0.0	#NAME?	0.0	0.0	#NAME?	0.0	0.0	#NAME?	0.0	0.0	#NAME?	0.0	0.0	#NAME?	0.0	0.0	#NAME?	0.0	0.0	#NAME?	0.0	0.0	#NAME?	0.0	0.0	#NAME?	0.0	0.0	#NAME?	0.0	0.0	#NAME?	0.0	0.0	#NAME?	0.0	0.0	#NAME?	0.0	0.0	#NAME?	0.0	0.0	#NAME?	0.0	0.0	#NAME?	0.0	0.0	#NAME?	0.0	0.0	#NAME?	0.0	0.0	#NAME?	0.0	0.0	#NAME?	0.0	0.0	#NAME?	0.0	0.0	#NAME?	0.0	0.0	#NAME?	0.0	0.0	#NAME?	0.0	0.0	#NAME?	0.0	0.0	#NAME?	0.0	0.0	#NAME?	0.0	0.0	#NAME?	species	Prevotellaceae bacterium DJF_LS10
2049047	0.0	0.0	#NAME?	0.0	0.0	#NAME?	0.0	0.0	#NAME?	0.0	0.0	#NAME?	0.0	0.0	#NAME?	0.0	0.0	#NAME?	0.0	0.0	#NAME?	0.0	0.0	#NAME?	0.0	0.0	#NAME?	0.0	0.0	#NAME?	0.0	0.0	#NAME?	0.0	0.0	#NAME?	88.0	88.0	158.72424506112037	0.0	0.0	#NAME?	0.0	0.0	#NAME?	0.0	0.0	#NAME?	0.0	0.0	#NAME?	65.0	65.0	88.86153846153846	0.0	0.0	#NAME?	0.0	0.0	#NAME?	0.0	0.0	#NAME?	0.0	0.0	#NAME?	0.0	0.0	#NAME?	0.0	0.0	#NAME?	0.0	0.0	#NAME?	0.0	0.0	#NAME?	0.0	0.0	#NAME?	0.0	0.0	#NAME?	0.0	0.0	#NAME?	13.0	13.0	177.52100112734007	0.0	0.0	#NAME?	39.0	39.0	189.0550452576261	0.0	0.0	#NAME?	0.0	0.0	#NAME?	0.0	0.0	#NAME?	0.0	0.0	#NAME?	0.0	0.0	#NAME?	0.0	0.0	#NAME?	0.0	0.0	#NAME?	0.0	0.0	#NAME?	0.0	0.0	#NAME?	0.0	0.0	#NAME?	0.0	0.0	#NAME?	0.0	0.0	#NAME?	0.0	0.0	#NAME?	0.0	0.0	#NAME?	0.0	0.0	#NAME?	0.0	0.0	#NAME?	0.0	0.0	#NAME?	0.0	0.0	#NAME?	0.0	0.0	#NAME?	0.0	0.0	#NAME?	0.0	0.0	#NAME?	0.0	0.0	#NAME?	0.0	0.0	#NAME?	0.0	0.0	#NAME?	0.0	0.0	#NAME?	0.0	0.0	#NAME?	0.0	0.0	#NAME?	species	Prevotellaceae bacterium
577309	35918.0	0.0	78.87443677	189486.0	1.0	81.17675586088642	127114.0	1.0	82.02302764782439	156722.0	0.0	75.61545417610057	501959.0	0.0	125.06224279902844	37831.0	0.0	79.60533564889897	1211.0	3.0	103.62821585079207	780.0	1.0	88.28076887856759	3096.0	1.0	76.09941868497991	1284.0	1.0	137.12567419017554	342418.0	3.0	123.8036648963147	7792.0	3.0	107.48694033591885	1037.0	2.0	79.36955031	94646.0	1.0	77.61790979387678	2419.0	2.0	128.10406007762495	87829.0	1.0	91.47966410491374	16932.0	0.0	79.00200653179135	87206.0	0.0	79.86050440009899	492.0	0.0	86.03870614	898.0	0.0	115.88836689896011	3914.0	0.0	76.03196261965525	672.0	0.0	82.93055050060332	632.0	0.0	102.1202427066332	12741.0	0.0	78.74181389644855	16546.0	0.0	77.95637715145241	109302.0	0.0	123.40166929814532	19079.0	0.0	79.06405368986586	2676.0	0.0	103.17746631119026	52975.0	1.0	77.05210091906653	6264.0	4.0	75.55908959507788	3332.0	1.0	70.92815520920942	231865.0	1.0	128.7664574497199	9523.0	0.0	87.72111380575318	1496.0	0.0	101.6560492	1803.0	0.0	85.67211290871921	641.0	0.0	92.00557533	350190.0	2.0	128.43453844473171	886.0	0.0	114.96883406058616	790.0	0.0	114.41355229634834	1258.0	1.0	133.15423763301152	7316.0	0.0	139.83955112270834	1241.0	0.0	70.69703965824479	1267.0	0.0	64.18339066	24055.0	0.0	77.75401013416197	18054.0	5.0	119.5933184	25832.0	2.0	76.15932351124158	107134.0	1.0	120.52535923424722	5243.0	2.0	144.03446213081503	5567.0	1.0	84.32853946845394	1423.0	2.0	95.82313181707676	13462.0	2.0	80.67433436964436	1524.0	1.0	102.12863471538654	202901.0	4.0	78.01506660432459	2725.0	1.0	87.54873389302345	1061833.0	14.0	80.73733616500087	33361.0	0.0	73.84244574	2319.0	4.0	88.44627116822012	71052.0	1.0	80.02685231698979	6056.0	3.0	93.23596411699592	genus	Paraprevotella
454154	19.0	19.0	126.40469698003776	380.0	380.0	106.15573494248112	257.0	257.0	112.04639052841053	361.0	361.0	112.41788398221242	11.0	11.0	98.47012012	92.0	92.0	108.02450317314651	0.0	0.0	#NAME?	0.0	0.0	#NAME?	7.0	7.0	104.53297655860084	0.0	0.0	#NAME?	0.0	0.0	#NAME?	0.0	0.0	#NAME?	0.0	0.0	#NAME?	170.0	170.0	113.3856212586058	0.0	0.0	#NAME?	186.0	186.0	111.25493377499306	27.0	27.0	118.9006316994954	146.0	146.0	109.53769634172234	0.0	0.0	#NAME?	0.0	0.0	#NAME?	0.0	0.0	#NAME?	0.0	0.0	#NAME?	0.0	0.0	#NAME?	7.0	7.0	118.41162439403756	17.0	17.0	118.48960443280107	0.0	0.0	#NAME?	33.0	33.0	97.90006015800458	0.0	0.0	#NAME?	72.0	72.0	113.51411928046922	0.0	0.0	#NAME?	0.0	0.0	#NAME?	0.0	0.0	#NAME?	25.0	25.0	101.42540962743556	0.0	0.0	#NAME?	0.0	0.0	#NAME?	0.0	0.0	#NAME?	0.0	0.0	#NAME?	0.0	0.0	#NAME?	0.0	0.0	#NAME?	0.0	0.0	#NAME?	0.0	0.0	#NAME?	0.0	0.0	#NAME?	0.0	0.0	#NAME?	41.0	41.0	115.33029913114686	0.0	0.0	#NAME?	45.0	45.0	122.67624030879628	0.0	0.0	#NAME?	0.0	0.0	#NAME?	0.0	0.0	#NAME?	0.0	0.0	#NAME?	35.0	35.0	113.43513782446712	0.0	0.0	#NAME?	430.0	430.0	99.14307948185942	0.0	0.0	#NAME?	1348.0	1333.0	105.7792320658336	65.0	65.0	105.50171373605085	0.0	0.0	#NAME?	182.0	182.0	107.3181927107924	0.0	0.0	#NAME?	species	Paraprevotella clara
762968	0.0	0.0	#NAME?	0.0	0.0	#NAME?	0.0	0.0	#NAME?	0.0	0.0	#NAME?	0.0	0.0	#NAME?	0.0	0.0	#NAME?	0.0	0.0	#NAME?	0.0	0.0	#NAME?	0.0	0.0	#NAME?	0.0	0.0	#NAME?	0.0	0.0	#NAME?	0.0	0.0	#NAME?	0.0	0.0	#NAME?	0.0	0.0	#NAME?	0.0	0.0	#NAME?	0.0	0.0	#NAME?	0.0	0.0	#NAME?	0.0	0.0	#NAME?	0.0	0.0	#NAME?	0.0	0.0	#NAME?	0.0	0.0	#NAME?	0.0	0.0	#NAME?	0.0	0.0	#NAME?	0.0	0.0	#NAME?	0.0	0.0	#NAME?	0.0	0.0	#NAME?	0.0	0.0	#NAME?	0.0	0.0	#NAME?	0.0	0.0	#NAME?	0.0	0.0	#NAME?	0.0	0.0	#NAME?	0.0	0.0	#NAME?	0.0	0.0	#NAME?	0.0	0.0	#NAME?	0.0	0.0	#NAME?	0.0	0.0	#NAME?	0.0	0.0	#NAME?	0.0	0.0	#NAME?	0.0	0.0	#NAME?	0.0	0.0	#NAME?	0.0	0.0	#NAME?	0.0	0.0	#NAME?	0.0	0.0	#NAME?	0.0	0.0	#NAME?	0.0	0.0	#NAME?	0.0	0.0	#NAME?	0.0	0.0	#NAME?	0.0	0.0	#NAME?	0.0	0.0	#NAME?	0.0	0.0	#NAME?	0.0	0.0	#NAME?	0.0	0.0	#NAME?	0.0	0.0	#NAME?	0.0	0.0	#NAME?	15.0	15.0	155.88176813671348	0.0	0.0	#NAME?	0.0	0.0	#NAME?	0.0	0.0	#NAME?	0.0	0.0	#NAME?	strain	Paraprevotella clara YIT 11840
454155	35899.0	64.0	78.84928077	189105.0	13.0	81.12619223065377	126856.0	15.0	81.96212660734767	156361.0	2.0	75.53048620352425	501948.0	430.0	125.06282555530892	37739.0	0.0	79.53605550336701	1208.0	0.0	103.5543050096838	779.0	0.0	88.31835651512544	3088.0	0.0	76.04406392901153	1283.0	0.0	137.15101745355926	342415.0	281.0	123.80373910741729	7789.0	2.0	107.49638895921808	1035.0	0.0	79.33365902086598	94475.0	8.0	77.552772	2417.0	0.0	128.15669066105698	87642.0	3.0	91.43701651021566	16905.0	0.0	78.93828201954479	87060.0	14.0	79.81073561967771	492.0	0.0	86.03870614	898.0	1.0	115.88836689896011	3914.0	0.0	76.03196261965525	672.0	0.0	82.93055050060332	632.0	0.0	102.1202427066332	12734.0	0.0	78.72000702716292	16529.0	1.0	77.91468891	109302.0	87.0	123.40166929814532	19046.0	3.0	79.03141753458661	2676.0	0.0	103.17746631119026	52902.0	1.0	77.00107802	6260.0	1.0	75.52259996251315	3331.0	1.0	70.92092859714374	231864.0	133.0	128.7664729691796	9498.0	1.0	87.68504227537395	1496.0	1.0	101.6560492	1803.0	0.0	85.67211290871921	641.0	0.0	92.00557533	350188.0	327.0	128.43468703634244	886.0	1.0	114.96883406058616	790.0	1.0	114.41355229634834	1257.0	1.0	133.1400405269121	7316.0	0.0	139.83955112270834	1241.0	0.0	70.69703965824479	1267.0	1.0	64.18339066	24014.0	0.0	77.68985473111057	18049.0	15.0	119.60156653221556	25785.0	4.0	76.06807660888758	107133.0	119.0	120.52542014320368	5241.0	0.0	144.04003732332222	5566.0	1.0	84.32374761424418	1421.0	1.0	95.77362179852234	13425.0	0.0	80.57844763205183	1523.0	1.0	102.12693205123078	202467.0	33.0	77.96917771739031	2724.0	0.0	87.52544047668462	1060471.0	670.0	80.70478298	33296.0	1.0	73.78064094657461	2315.0	1.0	88.42266923	70869.0	0.0	79.95580577902037	6053.0	0.0	93.22944428390568	species	Paraprevotella xylaniphila
762982	35835.0	35835.0	78.72739255661557	189092.0	189092.0	81.12305022	126841.0	126841.0	81.95776446584145	156359.0	156359.0	75.53008479	501518.0	501518.0	125.03286171552098	37739.0	37739.0	79.53605550336701	1208.0	1208.0	103.5543050096838	779.0	779.0	88.31835651512544	3088.0	3088.0	76.04406392901153	1283.0	1283.0	137.15101745355926	342134.0	342134.0	123.7800121552828	7787.0	7787.0	107.4927962595903	1035.0	1035.0	79.33365902086598	94467.0	94467.0	77.54732838002558	2417.0	2417.0	128.15669066105698	87639.0	87639.0	91.43564674	16905.0	16905.0	78.93828201954479	87046.0	87046.0	79.80308331520177	492.0	492.0	86.03870614	897.0	897.0	115.84922349528004	3914.0	3914.0	76.03196261965525	672.0	672.0	82.93055050060332	632.0	632.0	102.1202427066332	12734.0	12734.0	78.72000702716292	16528.0	16528.0	77.91038801261944	109215.0	109215.0	123.37472060087724	19043.0	19043.0	79.02455470483507	2676.0	2676.0	103.17746631119026	52901.0	52901.0	76.99994384982053	6259.0	6259.0	75.51054094349455	3330.0	3330.0	70.89688083	231731.0	231731.0	128.74883976302985	9497.0	9497.0	87.67837543766471	1495.0	1495.0	101.5872401	1803.0	1803.0	85.67211290871921	641.0	641.0	92.00557533	349861.0	349861.0	128.4002239379867	885.0	885.0	114.92812087873372	789.0	789.0	114.36718164019668	1256.0	1256.0	133.12661699229974	7316.0	7316.0	139.83955112270834	1241.0	1241.0	70.69703965824479	1266.0	1266.0	64.12824326336316	24014.0	24014.0	77.68985473111057	18034.0	18034.0	119.5680869678309	25781.0	25781.0	76.06376028	107014.0	107014.0	120.49107032013136	5241.0	5241.0	144.04003732332222	5565.0	5565.0	84.31176625712186	1420.0	1420.0	95.73472998288749	13425.0	13425.0	80.57844763205183	1522.0	1522.0	102.095478	202434.0	202434.0	77.96323194935401	2724.0	2724.0	87.52544047668462	1059801.0	1059801.0	80.66527708007948	33295.0	33295.0	73.77802814716256	2314.0	2314.0	88.39562630229848	70869.0	70869.0	79.95580577902037	6053.0	6053.0	93.22944428390568	strain	Paraprevotella xylaniphila YIT 11841
1926655	0.0	0.0	#NAME?	0.0	0.0	#NAME?	0.0	0.0	#NAME?	0.0	0.0	#NAME?	0.0	0.0	#NAME?	0.0	0.0	#NAME?	0.0	0.0	#NAME?	0.0	0.0	#NAME?	0.0	0.0	#NAME?	0.0	0.0	#NAME?	0.0	0.0	#NAME?	0.0	0.0	#NAME?	0.0	0.0	#NAME?	0.0	0.0	#NAME?	0.0	0.0	#NAME?	0.0	0.0	#NAME?	0.0	0.0	#NAME?	0.0	0.0	#NAME?	0.0	0.0	#NAME?	0.0	0.0	#NAME?	0.0	0.0	#NAME?	61.0	0.0	154.6795868339268	0.0	0.0	#NAME?	0.0	0.0	#NAME?	0.0	0.0	#NAME?	0.0	0.0	#NAME?	0.0	0.0	#NAME?	0.0	0.0	#NAME?	0.0	0.0	#NAME?	0.0	0.0	#NAME?	0.0	0.0	#NAME?	0.0	0.0	#NAME?	0.0	0.0	#NAME?	0.0	0.0	#NAME?	0.0	0.0	#NAME?	0.0	0.0	#NAME?	0.0	0.0	#NAME?	0.0	0.0	#NAME?	0.0	0.0	#NAME?	0.0	0.0	#NAME?	0.0	0.0	#NAME?	0.0	0.0	#NAME?	0.0	0.0	#NAME?	0.0	0.0	#NAME?	0.0	0.0	#NAME?	0.0	0.0	#NAME?	188.0	0.0	172.33989936474606	0.0	0.0	#NAME?	0.0	0.0	#NAME?	0.0	0.0	#NAME?	0.0	0.0	#NAME?	0.0	0.0	#NAME?	0.0	0.0	#NAME?	0.0	0.0	#NAME?	0.0	0.0	#NAME?	0.0	0.0	#NAME?	0.0	0.0	#NAME?	0.0	0.0	#NAME?	0.0	0.0	#NAME?	genus	Marseilla
1841864	0.0	0.0	#NAME?	0.0	0.0	#NAME?	0.0	0.0	#NAME?	0.0	0.0	#NAME?	0.0	0.0	#NAME?	0.0	0.0	#NAME?	0.0	0.0	#NAME?	0.0	0.0	#NAME?	0.0	0.0	#NAME?	0.0	0.0	#NAME?	0.0	0.0	#NAME?	0.0	0.0	#NAME?	0.0	0.0	#NAME?	0.0	0.0	#NAME?	0.0	0.0	#NAME?	0.0	0.0	#NAME?	0.0	0.0	#NAME?	0.0	0.0	#NAME?	0.0	0.0	#NAME?	0.0	0.0	#NAME?	0.0	0.0	#NAME?	61.0	61.0	154.6795868339268	0.0	0.0	#NAME?	0.0	0.0	#NAME?	0.0	0.0	#NAME?	0.0	0.0	#NAME?	0.0	0.0	#NAME?	0.0	0.0	#NAME?	0.0	0.0	#NAME?	0.0	0.0	#NAME?	0.0	0.0	#NAME?	0.0	0.0	#NAME?	0.0	0.0	#NAME?	0.0	0.0	#NAME?	0.0	0.0	#NAME?	0.0	0.0	#NAME?	0.0	0.0	#NAME?	0.0	0.0	#NAME?	0.0	0.0	#NAME?	0.0	0.0	#NAME?	0.0	0.0	#NAME?	0.0	0.0	#NAME?	0.0	0.0	#NAME?	0.0	0.0	#NAME?	0.0	0.0	#NAME?	0.0	0.0	#NAME?	188.0	188.0	172.33989936474606	0.0	0.0	#NAME?	0.0	0.0	#NAME?	0.0	0.0	#NAME?	0.0	0.0	#NAME?	0.0	0.0	#NAME?	0.0	0.0	#NAME?	0.0	0.0	#NAME?	0.0	0.0	#NAME?	0.0	0.0	#NAME?	0.0	0.0	#NAME?	0.0	0.0	#NAME?	0.0	0.0	#NAME?	species	Marseilla massiliensis
1926672	229.0	0.0	83.69643662	10359.0	0.0	65.96143245244467	3681.0	0.0	82.92197936	3880.0	0.0	61.57180152790594	7526.0	0.0	108.57717161527908	322.0	0.0	85.41420646	12.0	0.0	98.86753539	33.0	0.0	104.52552107216415	137.0	0.0	85.82811435899953	275.0	0.0	104.98894476843142	722.0	0.0	97.69136196	184.0	0.0	81.76846630045222	9277.0	0.0	105.91374974182148	189.0	0.0	72.42747235	190.0	0.0	132.1867074978945	324.0	0.0	129.09427776670842	92.0	0.0	79.90447998415267	473.0	0.0	61.99163143556576	84.0	0.0	70.71626920875093	34.0	0.0	84.97747886778507	5426.0	0.0	76.97793147724629	1479.0	0.0	96.72186362836162	153.0	0.0	136.56537142534563	83.0	0.0	89.31322207333578	2412.0	0.0	100.0227428	4779.0	0.0	94.77886451159276	91.0	0.0	134.04155335843626	318.0	0.0	62.25980861489815	1551.0	0.0	93.25804336757068	2522.0	0.0	113.21381191271426	1065.0	0.0	74.44879356962906	831.0	0.0	64.20933059216942	662.0	0.0	65.82946885007827	179.0	0.0	74.14000412539275	40.0	0.0	74.48205937013226	46.0	0.0	107.85263762266648	4002.0	0.0	102.1363415173388	5085.0	0.0	107.81381414865334	2424.0	0.0	107.50917233866188	14.0	0.0	111.72542332285823	27.0	0.0	67.71710132206678	251.0	0.0	51.71884224167537	79.0	0.0	68.66683236243027	3369.0	0.0	88.98172552549727	280.0	0.0	97.27102524793592	1418.0	0.0	80.60429867	993.0	0.0	92.93729186	239.0	0.0	105.05763559471691	620.0	0.0	157.6164801276242	100.0	0.0	97.71639650709048	12.0	0.0	112.98669334959524	231.0	0.0	92.40117191625896	26.0	0.0	149.92625909714468	701.0	0.0	94.26971162	4780.0	0.0	85.58468284404518	3319.0	0.0	69.95324492479676	155.0	0.0	113.90805031047152	2163.0	0.0	103.0384350736377	6231.0	0.0	105.99563680085524	genus	Prevotellamassilia
1852370	0.0	0.0	#NAME?	0.0	0.0	#NAME?	0.0	0.0	#NAME?	0.0	0.0	#NAME?	0.0	0.0	#NAME?	0.0	0.0	#NAME?	0.0	0.0	#NAME?	0.0	0.0	#NAME?	0.0	0.0	#NAME?	0.0	0.0	#NAME?	0.0	0.0	#NAME?	0.0	0.0	#NAME?	0.0	0.0	#NAME?	0.0	0.0	#NAME?	0.0	0.0	#NAME?	0.0	0.0	#NAME?	0.0	0.0	#NAME?	0.0	0.0	#NAME?	0.0	0.0	#NAME?	0.0	0.0	#NAME?	0.0	0.0	#NAME?	0.0	0.0	#NAME?	0.0	0.0	#NAME?	0.0	0.0	#NAME?	0.0	0.0	#NAME?	0.0	0.0	#NAME?	0.0	0.0	#NAME?	0.0	0.0	#NAME?	0.0	0.0	#NAME?	0.0	0.0	#NAME?	0.0	0.0	#NAME?	0.0	0.0	#NAME?	0.0	0.0	#NAME?	0.0	0.0	#NAME?	0.0	0.0	#NAME?	0.0	0.0	#NAME?	0.0	0.0	#NAME?	0.0	0.0	#NAME?	0.0	0.0	#NAME?	0.0	0.0	#NAME?	0.0	0.0	#NAME?	0.0	0.0	#NAME?	0.0	0.0	#NAME?	0.0	0.0	#NAME?	0.0	0.0	#NAME?	0.0	0.0	#NAME?	0.0	0.0	#NAME?	0.0	0.0	#NAME?	0.0	0.0	#NAME?	0.0	0.0	#NAME?	0.0	0.0	#NAME?	0.0	0.0	#NAME?	0.0	0.0	#NAME?	0.0	0.0	#NAME?	0.0	0.0	#NAME?	0.0	0.0	#NAME?	0.0	0.0	#NAME?	0.0	0.0	#NAME?	0.0	0.0	#NAME?	species	Prevotellamassilia timonensis
1926675	229.0	0.0	83.69643662	10359.0	0.0	65.96143245244467	3681.0	0.0	82.92197936	3880.0	0.0	61.57180152790594	7526.0	0.0	108.57717161527908	322.0	0.0	85.41420646	12.0	0.0	98.86753539	33.0	0.0	104.52552107216415	137.0	0.0	85.82811435899953	275.0	0.0	104.98894476843142	722.0	0.0	97.69136196	184.0	0.0	81.76846630045222	9277.0	0.0	105.91374974182148	189.0	0.0	72.42747235	190.0	0.0	132.1867074978945	324.0	0.0	129.09427776670842	92.0	0.0	79.90447998415267	473.0	0.0	61.99163143556576	84.0	0.0	70.71626920875093	34.0	0.0	84.97747886778507	5426.0	0.0	76.97793147724629	1479.0	0.0	96.72186362836162	153.0	0.0	136.56537142534563	83.0	0.0	89.31322207333578	2412.0	0.0	100.0227428	4779.0	0.0	94.77886451159276	91.0	0.0	134.04155335843626	318.0	0.0	62.25980861489815	1551.0	0.0	93.25804336757068	2522.0	0.0	113.21381191271426	1065.0	0.0	74.44879356962906	831.0	0.0	64.20933059216942	662.0	0.0	65.82946885007827	179.0	0.0	74.14000412539275	40.0	0.0	74.48205937013226	46.0	0.0	107.85263762266648	4002.0	0.0	102.1363415173388	5085.0	0.0	107.81381414865334	2424.0	0.0	107.50917233866188	14.0	0.0	111.72542332285823	27.0	0.0	67.71710132206678	251.0	0.0	51.71884224167537	79.0	0.0	68.66683236243027	3369.0	0.0	88.98172552549727	280.0	0.0	97.27102524793592	1418.0	0.0	80.60429867	993.0	0.0	92.93729186	239.0	0.0	105.05763559471691	620.0	0.0	157.6164801276242	100.0	0.0	97.71639650709048	12.0	0.0	112.98669334959524	231.0	0.0	92.40117191625896	26.0	0.0	149.92625909714468	701.0	0.0	94.26971162	4780.0	0.0	85.58468284404518	3319.0	0.0	69.95324492479676	155.0	0.0	113.90805031047152	2163.0	0.0	103.0384350736377	6231.0	0.0	105.99563680085524	no_rank	environmental samples
1926676	229.0	229.0	83.69643662	10359.0	10359.0	65.96143245244467	3681.0	3681.0	82.92197936	3880.0	3880.0	61.57180152790594	7526.0	7526.0	108.57717161527908	322.0	322.0	85.41420646	12.0	12.0	98.86753539	33.0	33.0	104.52552107216415	137.0	137.0	85.82811435899953	275.0	275.0	104.98894476843142	722.0	722.0	97.69136196	184.0	184.0	81.76846630045222	9277.0	9277.0	105.91374974182148	189.0	189.0	72.42747235	190.0	190.0	132.1867074978945	324.0	324.0	129.09427776670842	92.0	92.0	79.90447998415267	473.0	473.0	61.99163143556576	84.0	84.0	70.71626920875093	34.0	34.0	84.97747886778507	5426.0	5426.0	76.97793147724629	1479.0	1479.0	96.72186362836162	153.0	153.0	136.56537142534563	83.0	83.0	89.31322207333578	2412.0	2412.0	100.0227428	4779.0	4779.0	94.77886451159276	91.0	91.0	134.04155335843626	318.0	318.0	62.25980861489815	1551.0	1551.0	93.25804336757068	2522.0	2522.0	113.21381191271426	1065.0	1065.0	74.44879356962906	831.0	831.0	64.20933059216942	662.0	662.0	65.82946885007827	179.0	179.0	74.14000412539275	40.0	40.0	74.48205937013226	46.0	46.0	107.85263762266648	4002.0	4002.0	102.1363415173388	5085.0	5085.0	107.81381414865334	2424.0	2424.0	107.50917233866188	14.0	14.0	111.72542332285823	27.0	27.0	67.71710132206678	251.0	251.0	51.71884224167537	79.0	79.0	68.66683236243027	3369.0	3369.0	88.98172552549727	280.0	280.0	97.27102524793592	1418.0	1418.0	80.60429867	993.0	993.0	92.93729186	239.0	239.0	105.05763559471691	620.0	620.0	157.6164801276242	100.0	100.0	97.71639650709048	12.0	12.0	112.98669334959524	231.0	231.0	92.40117191625896	26.0	26.0	149.92625909714468	701.0	701.0	94.26971162	4780.0	4780.0	85.58468284404518	3319.0	3319.0	69.95324492479676	155.0	155.0	113.90805031047152	2163.0	2163.0	103.0384350736377	6231.0	6231.0	105.99563680085524	species	uncultured Prevotellamassilia sp.
1981037	0.0	0.0	#NAME?	0.0	0.0	#NAME?	0.0	0.0	#NAME?	64.0	0.0	136.14308113775635	0.0	0.0	#NAME?	0.0	0.0	#NAME?	0.0	0.0	#NAME?	0.0	0.0	#NAME?	0.0	0.0	#NAME?	0.0	0.0	#NAME?	0.0	0.0	#NAME?	0.0	0.0	#NAME?	0.0	0.0	#NAME?	24.0	0.0	149.79957813254646	0.0	0.0	#NAME?	0.0	0.0	#NAME?	0.0	0.0	#NAME?	116.0	0.0	147.74686890455803	67.0	0.0	143.83737393855557	0.0	0.0	#NAME?	0.0	0.0	#NAME?	0.0	0.0	#NAME?	0.0	0.0	#NAME?	0.0	0.0	#NAME?	0.0	0.0	#NAME?	0.0	0.0	#NAME?	0.0	0.0	#NAME?	0.0	0.0	#NAME?	0.0	0.0	#NAME?	0.0	0.0	#NAME?	0.0	0.0	#NAME?	0.0	0.0	#NAME?	0.0	0.0	#NAME?	0.0	0.0	#NAME?	0.0	0.0	#NAME?	0.0	0.0	#NAME?	0.0	0.0	#NAME?	0.0	0.0	#NAME?	0.0	0.0	#NAME?	0.0	0.0	#NAME?	0.0	0.0	#NAME?	0.0	0.0	#NAME?	0.0	0.0	#NAME?	0.0	0.0	#NAME?	0.0	0.0	#NAME?	0.0	0.0	#NAME?	0.0	0.0	#NAME?	0.0	0.0	#NAME?	0.0	0.0	#NAME?	0.0	0.0	#NAME?	0.0	0.0	#NAME?	0.0	0.0	#NAME?	0.0	0.0	#NAME?	0.0	0.0	#NAME?	0.0	0.0	#NAME?	0.0	0.0	#NAME?	0.0	0.0	#NAME?	0.0	0.0	#NAME?	65.0	0.0	145.76923076923077	genus	Massiliprevotella
1816687	0.0	0.0	#NAME?	0.0	0.0	#NAME?	0.0	0.0	#NAME?	64.0	64.0	136.14308113775635	0.0	0.0	#NAME?	0.0	0.0	#NAME?	0.0	0.0	#NAME?	0.0	0.0	#NAME?	0.0	0.0	#NAME?	0.0	0.0	#NAME?	0.0	0.0	#NAME?	0.0	0.0	#NAME?	0.0	0.0	#NAME?	24.0	24.0	149.79957813254646	0.0	0.0	#NAME?	0.0	0.0	#NAME?	0.0	0.0	#NAME?	116.0	116.0	147.74686890455803	67.0	67.0	143.83737393855557	0.0	0.0	#NAME?	0.0	0.0	#NAME?	0.0	0.0	#NAME?	0.0	0.0	#NAME?	0.0	0.0	#NAME?	0.0	0.0	#NAME?	0.0	0.0	#NAME?	0.0	0.0	#NAME?	0.0	0.0	#NAME?	0.0	0.0	#NAME?	0.0	0.0	#NAME?	0.0	0.0	#NAME?	0.0	0.0	#NAME?	0.0	0.0	#NAME?	0.0	0.0	#NAME?	0.0	0.0	#NAME?	0.0	0.0	#NAME?	0.0	0.0	#NAME?	0.0	0.0	#NAME?	0.0	0.0	#NAME?	0.0	0.0	#NAME?	0.0	0.0	#NAME?	0.0	0.0	#NAME?	0.0	0.0	#NAME?	0.0	0.0	#NAME?	0.0	0.0	#NAME?	0.0	0.0	#NAME?	0.0	0.0	#NAME?	0.0	0.0	#NAME?	0.0	0.0	#NAME?	0.0	0.0	#NAME?	0.0	0.0	#NAME?	0.0	0.0	#NAME?	0.0	0.0	#NAME?	0.0	0.0	#NAME?	0.0	0.0	#NAME?	0.0	0.0	#NAME?	0.0	0.0	#NAME?	0.0	0.0	#NAME?	65.0	65.0	145.76923076923077	species	Massiliprevotella massiliensis
2884814	651.0	0.0	114.17557319223356	1453.0	0.0	53.25302987008283	651.0	0.0	71.14995767004189	607.0	0.0	50.930945473812656	11.0	0.0	86.90909091	32.0	0.0	87.96422203345881	0.0	0.0	#NAME?	0.0	0.0	#NAME?	38.0	0.0	47.50783348707079	13.0	0.0	75.21064670862073	28.0	0.0	108.5079828956884	0.0	0.0	#NAME?	836.0	0.0	43.34292900437362	48.0	0.0	58.17258104964429	7.0	0.0	41.85714285714285	15.0	0.0	76.68586099249777	23.0	0.0	63.68377189259061	145.0	0.0	50.09668343076461	39.0	0.0	49.08928626014709	14.0	0.0	96.22150853733628	2592.0	0.0	49.058685309650336	463.0	0.0	78.78573070197625	0.0	0.0	#NAME?	129.0	0.0	67.41521763	184.0	0.0	47.68771523611962	149.0	0.0	46.44630094148887	24.0	0.0	60.731831137787566	27.0	0.0	58.044233134860725	32.0	0.0	53.1875	458.0	0.0	51.53352432143043	322.0	0.0	52.11083935129955	2033.0	0.0	42.23154316997598	1537.0	0.0	66.31541723	10.0	0.0	92.04091831356506	0.0	0.0	#NAME?	0.0	0.0	#NAME?	654.0	0.0	60.28675757869819	7.0	0.0	47	7.0	0.0	72.85714285714286	0.0	0.0	#NAME?	0.0	0.0	#NAME?	26.0	0.0	100.72759197432656	11.0	0.0	70.26046665795249	84.0	0.0	52.81430177790003	15.0	0.0	46.86666666666667	269.0	0.0	48.52736084451279	35.0	0.0	71.77790737	0.0	0.0	#NAME?	35.0	0.0	79.05343021957397	11.0	0.0	66.54217569755373	0.0	0.0	#NAME?	142.0	0.0	51.17255712260637	32.0	0.0	90.68198202	0.0	0.0	#NAME?	206.0	0.0	93.83901023299832	1064.0	0.0	44.99520717008639	9.0	0.0	111.88888888888889	96.0	0.0	64.81861752168504	162.0	0.0	42.40377059261236	genus	Pseudoprevotella
2133944	651.0	651.0	114.17557319223356	1453.0	1453.0	53.25302987008283	651.0	651.0	71.14995767004189	607.0	607.0	50.930945473812656	11.0	11.0	86.90909091	32.0	32.0	87.96422203345881	0.0	0.0	#NAME?	0.0	0.0	#NAME?	38.0	38.0	47.50783348707079	13.0	13.0	75.21064670862073	28.0	28.0	108.5079828956884	0.0	0.0	#NAME?	836.0	836.0	43.34292900437362	48.0	48.0	58.17258104964429	7.0	7.0	41.85714285714285	15.0	15.0	76.68586099249777	23.0	23.0	63.68377189259061	145.0	145.0	50.09668343076461	39.0	39.0	49.08928626014709	14.0	14.0	96.22150853733628	2592.0	2592.0	49.058685309650336	463.0	463.0	78.78573070197625	0.0	0.0	#NAME?	129.0	129.0	67.41521763	184.0	184.0	47.68771523611962	149.0	149.0	46.44630094148887	24.0	24.0	60.731831137787566	27.0	27.0	58.044233134860725	32.0	32.0	53.1875	458.0	458.0	51.53352432143043	322.0	322.0	52.11083935129955	2033.0	2033.0	42.23154316997598	1537.0	1537.0	66.31541723	10.0	10.0	92.04091831356506	0.0	0.0	#NAME?	0.0	0.0	#NAME?	654.0	654.0	60.28675757869819	7.0	7.0	47	7.0	7.0	72.85714285714286	0.0	0.0	#NAME?	0.0	0.0	#NAME?	26.0	26.0	100.72759197432656	11.0	11.0	70.26046665795249	84.0	84.0	52.81430177790003	15.0	15.0	46.86666666666667	269.0	269.0	48.52736084451279	35.0	35.0	71.77790737	0.0	0.0	#NAME?	35.0	35.0	79.05343021957397	11.0	11.0	66.54217569755373	0.0	0.0	#NAME?	142.0	142.0	51.17255712260637	32.0	32.0	90.68198202	0.0	0.0	#NAME?	206.0	206.0	93.83901023299832	1064.0	1064.0	44.99520717008639	9.0	9.0	111.88888888888889	96.0	96.0	64.81861752168504	162.0	162.0	42.40377059261236	species	Pseudoprevotella muciniphila
185291	6178.0	0.0	74.92858086333366	1350754.0	1.0	108.93965361460072	11707.0	2.0	79.33862081040621	9727.0	0.0	83.27006473855343	31580.0	5.0	97.40854856250073	9625.0	0.0	80.65641698575332	1487.0	0.0	106.90194001702103	1244.0	5.0	101.54907790745436	99164.0	2.0	105.72449156176796	9783.0	0.0	81.02614388098154	6752.0	0.0	78.23672932484996	12438.0	6.0	79.14622797	25400.0	2.0	85.04769741794301	729541.0	7.0	107.53532995117943	5111.0	2.0	73.12839001009296	11418.0	5.0	84.23080584367374	16037.0	0.0	87.33588101	17446.0	6.0	80.35757778789818	8715.0	1.0	78.77868052	7720.0	0.0	68.28318329713706	1044184.0	3.0	108.13198818177544	6763.0	1.0	87.61460996047936	2501.0	1.0	100.68780946297616	1882.0	0.0	80.08460128570466	169880.0	0.0	105.53545547498368	28140.0	1.0	96.58586083175496	1093.0	0.0	93.57570761	9088.0	0.0	97.99539846	296663.0	1.0	107.38470400428324	22364.0	0.0	86.19661816216052	17149.0	1.0	79.31951329	57765.0	2.0	89.78448093818925	58091.0	2.0	106.70084006666973	6008.0	0.0	76.71916263055431	431.0	0.0	88.34108065496302	1392.0	3.0	121.8108881301458	9876.0	0.0	86.01802252243543	13174.0	0.0	103.30434094910122	6331.0	0.0	101.15411206401738	3915.0	2.0	73.90414118511629	937.0	0.0	97.62281845599225	10202.0	0.0	111.50724807924112	2304.0	2.0	103.88884254123604	358609.0	0.0	102.11153679866868	2003.0	0.0	95.80643417047489	67765.0	0.0	104.92923749726616	38716.0	0.0	97.22763235920496	4368.0	0.0	68.60564235134697	6806.0	0.0	88.95329375	2731.0	0.0	106.06622454766052	2101.0	6.0	70.58309728895604	8153.0	0.0	84.78395978936003	11976.0	1.0	102.17513309699856	9371.0	1.0	68.24220887177921	2850.0	0.0	110.8444678044332	164905.0	0.0	104.82765505001872	5566.0	2.0	82.53969173813384	7470.0	0.0	85.74739116	19777.0	2.0	82.71942559213984	no_rank	unclassified Bacteroidales
1400053	53.0	53.0	73.23034251	0.0	0.0	#NAME?	40.0	40.0	73.00146497440481	82.0	82.0	55.47862544211606	0.0	0.0	#NAME?	8.0	8.0	71.75	0.0	0.0	#NAME?	0.0	0.0	#NAME?	11.0	11.0	77.97985701603147	17.0	17.0	72.41176470588235	9.0	9.0	77.66666666666667	0.0	0.0	#NAME?	0.0	0.0	#NAME?	116.0	116.0	61.05489936475414	17.0	17.0	65.81444754403357	0.0	0.0	#NAME?	205.0	205.0	57.65994162	0.0	0.0	#NAME?	27.0	27.0	47.615277664804864	21.0	21.0	65.14285714285714	0.0	0.0	#NAME?	573.0	573.0	101.17283979031338	48.0	48.0	69.09584573401715	12.0	12.0	69.02734028042136	7.0	7.0	57.285714285714285	120.0	120.0	66.04725427138885	0.0	0.0	#NAME?	22.0	22.0	72.90909091	0.0	0.0	#NAME?	12.0	12.0	63.75	103.0	103.0	51.74757281553398	0.0	0.0	#NAME?	308.0	308.0	61.819257156163935	8.0	8.0	74.0618872	20.0	20.0	61.15	0.0	0.0	#NAME?	18.0	18.0	74.27739415939693	56.0	56.0	68.40189116495053	23.0	23.0	67.58061580598256	0.0	0.0	#NAME?	33.0	33.0	68.89734849389272	12.0	12.0	71.22583452506787	0.0	0.0	#NAME?	11.0	11.0	68.20734675467536	13.0	13.0	63.30769230769231	88.0	88.0	55.68087443690847	16.0	16.0	48.3125	7.0	7.0	72.57142857142857	105.0	105.0	69.20663481930985	78.0	78.0	70.84779730942988	0.0	0.0	#NAME?	57.0	57.0	55.79493489020162	0.0	0.0	#NAME?	10.0	10.0	54.7	0.0	0.0	#NAME?	55.0	55.0	48.10881171	0.0	0.0	#NAME?	30.0	30.0	60.51725769921706	20.0	20.0	50.05	species	Bacteroidales bacterium CF
2030927	6125.0	6125.0	74.94327582381611	1350753.0	1350753.0	108.93967652008648	11665.0	11665.0	79.36675312717097	9645.0	9645.0	83.50634239768334	31575.0	31575.0	97.41345886314404	9617.0	9617.0	80.66382587999124	1487.0	1487.0	106.90194001702103	1239.0	1239.0	101.59747258926308	99151.0	99151.0	105.7264384354098	9766.0	9766.0	81.04113921642866	6743.0	6743.0	78.23749019744727	12432.0	12432.0	79.15416487499267	25398.0	25398.0	85.04444787673953	729418.0	729418.0	107.5419484	5092.0	5092.0	73.15128745745024	11413.0	11413.0	84.24062687552002	15832.0	15832.0	87.72013868947643	17440.0	17440.0	80.35261215	8687.0	8687.0	78.87505332831036	7699.0	7699.0	68.29174893543293	1044181.0	1044181.0	108.1320999473633	6189.0	6189.0	86.35846985989211	2452.0	2452.0	101.32896038812014	1870.0	1870.0	80.15555697130007	169873.0	169873.0	105.53744371436444	28019.0	28019.0	96.71799326503506	1093.0	1093.0	93.57570761	9066.0	9066.0	98.05627412715688	296662.0	296662.0	107.38472889693551	22352.0	22352.0	86.20866895931272	17045.0	17045.0	79.48778723054045	57763.0	57763.0	89.78604887894504	57781.0	57781.0	106.94133312176687	6000.0	6000.0	76.72270566446704	411.0	411.0	89.66424759681037	1389.0	1389.0	121.91385144852428	9858.0	9858.0	86.03946006661626	13118.0	13118.0	103.4533375	6308.0	6308.0	101.27652652405776	3913.0	3913.0	73.90664777401744	904.0	904.0	98.67142521345826	10190.0	10190.0	111.55468448381912	2302.0	2302.0	103.92349835578098	358598.0	358598.0	102.11257681029863	1990.0	1990.0	96.01873750927696	67677.0	67677.0	104.9932748504188	38700.0	38700.0	97.24785566974109	4361.0	4361.0	68.59927672338536	6701.0	6701.0	89.26271013362933	2653.0	2653.0	107.10167020336424	2095.0	2095.0	70.5795713	8096.0	8096.0	84.98805742019648	11975.0	11975.0	102.17673436072276	9360.0	9360.0	68.25456616853023	2850.0	2850.0	110.8444678044332	164850.0	164850.0	104.84657853429924	5564.0	5564.0	82.55048961438766	7440.0	7440.0	85.84912557034953	19755.0	19755.0	82.75171247460135	species	Bacteroidales bacterium
189693	9.0	0.0	123.32094512217778	45.0	0.0	100.68888888888888	17.0	0.0	128.2368958318241	19.0	0.0	71.11650876259974	29.0	0.0	115.4198384001049	20.0	0.0	102.41675331707418	8.0	0.0	127.875	19.0	0.0	109.2288939514978	21.0	0.0	118.56901222398822	62.0	0.0	95.05999640951364	97.0	0.0	116.33776341522452	540.0	0.0	94.12508691650004	7.0	0.0	133.6894019360219	639.0	0.0	51.913979148550894	1054.0	0.0	101.2876224309868	45.0	0.0	115.990889	94.0	0.0	54.06810476054496	86.0	0.0	169.35106751742026	33.0	0.0	150.27859406444662	7.0	0.0	114.85714285714286	234.0	0.0	109.11027092333649	112.0	0.0	111.12340496379144	38.0	0.0	111.76315789473684	59.0	0.0	110.95999773857386	20.0	0.0	128.9154589329609	226.0	0.0	127.68467473761628	0.0	0.0	#NAME?	23.0	0.0	90.91304347826087	12.0	0.0	120.07507508092108	289.0	0.0	62.01215051792051	725.0	0.0	87.43995801	187.0	0.0	96.04033097176053	309.0	0.0	145.6042960368619	248.0	0.0	69.86998766	17.0	0.0	122.3529411764706	7.0	0.0	105.42857142857144	914.0	0.0	97.96405381312178	17.0	0.0	128	8.0	0.0	128.625	15.0	0.0	111.93333333333334	27.0	0.0	116.81456286308271	24.0	0.0	137.1043057429687	682.0	0.0	97.26234551	12.0	0.0	135.20956368077785	9.0	0.0	103.12913013956071	447.0	0.0	54.20103580047924	55.0	0.0	146.1884902992147	743.0	0.0	105.17735765801612	68.0	0.0	110.97058823529412	87.0	0.0	96.75302916373056	42.0	0.0	124.71555299180078	383.0	0.0	109.14515841390369	23.0	0.0	111.8695652173913	0.0	0.0	#NAME?	105.0	0.0	124.47597536696736	552.0	0.0	70.75348405126894	23.0	0.0	98.39386133971998	85.0	0.0	93.89459954785085	1805.0	0.0	121.81000855586316	no_rank	environmental samples
194843	9.0	9.0	123.32094512217778	45.0	45.0	100.68888888888888	17.0	17.0	128.2368958318241	19.0	19.0	71.11650876259974	29.0	29.0	115.4198384001049	20.0	20.0	102.41675331707418	8.0	8.0	127.875	19.0	19.0	109.2288939514978	21.0	21.0	118.56901222398822	62.0	62.0	95.05999640951364	97.0	97.0	116.33776341522452	540.0	540.0	94.12508691650004	7.0	7.0	133.6894019360219	639.0	639.0	51.913979148550894	1054.0	1054.0	101.2876224309868	45.0	45.0	115.990889	94.0	94.0	54.06810476054496	86.0	86.0	169.35106751742026	33.0	33.0	150.27859406444662	7.0	7.0	114.85714285714286	234.0	234.0	109.11027092333649	112.0	112.0	111.12340496379144	38.0	38.0	111.76315789473684	59.0	59.0	110.95999773857386	20.0	20.0	128.9154589329609	226.0	226.0	127.68467473761628	0.0	0.0	#NAME?	23.0	23.0	90.91304347826087	12.0	12.0	120.07507508092108	289.0	289.0	62.01215051792051	725.0	725.0	87.43995801	187.0	187.0	96.04033097176053	309.0	309.0	145.6042960368619	248.0	248.0	69.86998766	17.0	17.0	122.3529411764706	7.0	7.0	105.42857142857144	914.0	914.0	97.96405381312178	17.0	17.0	128	8.0	8.0	128.625	15.0	15.0	111.93333333333334	27.0	27.0	116.81456286308271	24.0	24.0	137.1043057429687	682.0	682.0	97.26234551	12.0	12.0	135.20956368077785	9.0	9.0	103.12913013956071	447.0	447.0	54.20103580047924	55.0	55.0	146.1884902992147	743.0	743.0	105.17735765801612	68.0	68.0	110.97058823529412	87.0	87.0	96.75302916373056	42.0	42.0	124.71555299180078	383.0	383.0	109.14515841390369	23.0	23.0	111.8695652173913	0.0	0.0	#NAME?	105.0	105.0	124.47597536696736	552.0	552.0	70.75348405126894	23.0	23.0	98.39386133971998	85.0	85.0	93.89459954785085	1805.0	1805.0	121.81000855586316	species	uncultured Bacteroidales bacterium
333046	40.0	0.0	41.61237744	0.0	0.0	#NAME?	0.0	0.0	#NAME?	0.0	0.0	#NAME?	0.0	0.0	#NAME?	0.0	0.0	#NAME?	0.0	0.0	#NAME?	0.0	0.0	#NAME?	0.0	0.0	#NAME?	9.0	0.0	42.888888888888886	12.0	0.0	76.02358470928039	0.0	0.0	#NAME?	0.0	0.0	#NAME?	0.0	0.0	#NAME?	0.0	0.0	#NAME?	0.0	0.0	#NAME?	0.0	0.0	#NAME?	0.0	0.0	#NAME?	0.0	0.0	#NAME?	22.0	0.0	71.45454545454545	17.0	1.0	68.34774636737832	0.0	0.0	#NAME?	8.0	0.0	45.75	0.0	0.0	#NAME?	0.0	0.0	#NAME?	27.0	0.0	53.81481481481482	0.0	0.0	#NAME?	25.0	0.0	55.447133769523646	0.0	0.0	#NAME?	59.0	0.0	61.789796266888935	65.0	0.0	65.41372733187843	8.0	0.0	43.25	0.0	0.0	#NAME?	25.0	0.0	57.8	15.0	0.0	45.13333333333333	0.0	0.0	#NAME?	0.0	0.0	#NAME?	29.0	0.0	45.13793103448276	11.0	0.0	45.54545454545455	0.0	0.0	#NAME?	0.0	0.0	#NAME?	11.0	0.0	81.49131146632689	0.0	0.0	#NAME?	0.0	0.0	#NAME?	0.0	0.0	#NAME?	13.0	0.0	93.46153846153848	0.0	0.0	#NAME?	19.0	0.0	59.47368421052632	71.0	0.0	74.86437493859412	11.0	0.0	46.91917689018546	0.0	0.0	#NAME?	0.0	0.0	#NAME?	0.0	0.0	#NAME?	0.0	0.0	#NAME?	17.0	0.0	89.28800461988673	27.0	0.0	61.48148148148148	0.0	0.0	#NAME?	0.0	0.0	#NAME?	14.0	0.0	67.73723185591892	no_rank	Bacteroidales incertae sedis
511434	40.0	0.0	41.61237744	0.0	0.0	#NAME?	0.0	0.0	#NAME?	0.0	0.0	#NAME?	0.0	0.0	#NAME?	0.0	0.0	#NAME?	0.0	0.0	#NAME?	0.0	0.0	#NAME?	0.0	0.0	#NAME?	9.0	0.0	42.888888888888886	12.0	0.0	76.02358470928039	0.0	0.0	#NAME?	0.0	0.0	#NAME?	0.0	0.0	#NAME?	0.0	0.0	#NAME?	0.0	0.0	#NAME?	0.0	0.0	#NAME?	0.0	0.0	#NAME?	0.0	0.0	#NAME?	22.0	0.0	71.45454545454545	16.0	0.0	67.24448051533946	0.0	0.0	#NAME?	8.0	0.0	45.75	0.0	0.0	#NAME?	0.0	0.0	#NAME?	27.0	0.0	53.81481481481482	0.0	0.0	#NAME?	25.0	0.0	55.447133769523646	0.0	0.0	#NAME?	59.0	0.0	61.789796266888935	65.0	0.0	65.41372733187843	8.0	0.0	43.25	0.0	0.0	#NAME?	25.0	0.0	57.8	15.0	0.0	45.13333333333333	0.0	0.0	#NAME?	0.0	0.0	#NAME?	29.0	0.0	45.13793103448276	11.0	0.0	45.54545454545455	0.0	0.0	#NAME?	0.0	0.0	#NAME?	11.0	0.0	81.49131146632689	0.0	0.0	#NAME?	0.0	0.0	#NAME?	0.0	0.0	#NAME?	13.0	0.0	93.46153846153848	0.0	0.0	#NAME?	19.0	0.0	59.47368421052632	71.0	0.0	74.86437493859412	11.0	0.0	46.91917689018546	0.0	0.0	#NAME?	0.0	0.0	#NAME?	0.0	0.0	#NAME?	0.0	0.0	#NAME?	17.0	0.0	89.28800461988673	27.0	0.0	61.48148148148148	0.0	0.0	#NAME?	0.0	0.0	#NAME?	14.0	0.0	67.73723185591892	genus	Candidatus Azobacteroides
511435	40.0	40.0	41.61237744	0.0	0.0	#NAME?	0.0	0.0	#NAME?	0.0	0.0	#NAME?	0.0	0.0	#NAME?	0.0	0.0	#NAME?	0.0	0.0	#NAME?	0.0	0.0	#NAME?	0.0	0.0	#NAME?	9.0	0.0	42.888888888888886	12.0	12.0	76.02358470928039	0.0	0.0	#NAME?	0.0	0.0	#NAME?	0.0	0.0	#NAME?	0.0	0.0	#NAME?	0.0	0.0	#NAME?	0.0	0.0	#NAME?	0.0	0.0	#NAME?	0.0	0.0	#NAME?	22.0	14.0	71.45454545454545	16.0	5.0	67.24448051533946	0.0	0.0	#NAME?	8.0	0.0	45.75	0.0	0.0	#NAME?	0.0	0.0	#NAME?	27.0	5.0	53.81481481481482	0.0	0.0	#NAME?	25.0	8.0	55.447133769523646	0.0	0.0	#NAME?	59.0	34.0	61.789796266888935	65.0	65.0	65.41372733187843	8.0	0.0	43.25	0.0	0.0	#NAME?	25.0	11.0	57.8	15.0	0.0	45.13333333333333	0.0	0.0	#NAME?	0.0	0.0	#NAME?	29.0	0.0	45.13793103448276	11.0	0.0	45.54545454545455	0.0	0.0	#NAME?	0.0	0.0	#NAME?	11.0	11.0	81.49131146632689	0.0	0.0	#NAME?	0.0	0.0	#NAME?	0.0	0.0	#NAME?	13.0	13.0	93.46153846153848	0.0	0.0	#NAME?	19.0	0.0	59.47368421052632	71.0	50.0	74.86437493859412	11.0	11.0	46.91917689018546	0.0	0.0	#NAME?	0.0	0.0	#NAME?	0.0	0.0	#NAME?	0.0	0.0	#NAME?	17.0	17.0	89.28800461988673	27.0	6.0	61.48148148148148	0.0	0.0	#NAME?	0.0	0.0	#NAME?	14.0	4.0	67.73723185591892	species	Candidatus Azobacteroides pseudotrichonymphae
511995	0.0	0.0	#NAME?	0.0	0.0	#NAME?	0.0	0.0	#NAME?	0.0	0.0	#NAME?	0.0	0.0	#NAME?	0.0	0.0	#NAME?	0.0	0.0	#NAME?	0.0	0.0	#NAME?	0.0	0.0	#NAME?	9.0	9.0	42.888888888888886	0.0	0.0	#NAME?	0.0	0.0	#NAME?	0.0	0.0	#NAME?	0.0	0.0	#NAME?	0.0	0.0	#NAME?	0.0	0.0	#NAME?	0.0	0.0	#NAME?	0.0	0.0	#NAME?	0.0	0.0	#NAME?	8.0	8.0	44.375	11.0	11.0	54.99197165867558	0.0	0.0	#NAME?	8.0	8.0	45.75	0.0	0.0	#NAME?	0.0	0.0	#NAME?	22.0	22.0	45.40909090909091	0.0	0.0	#NAME?	17.0	17.0	56.42225554341712	0.0	0.0	#NAME?	25.0	25.0	69.92	0.0	0.0	#NAME?	8.0	8.0	43.25	0.0	0.0	#NAME?	14.0	14.0	48	15.0	15.0	45.13333333333333	0.0	0.0	#NAME?	0.0	0.0	#NAME?	29.0	29.0	45.13793103448276	11.0	11.0	45.54545454545455	0.0	0.0	#NAME?	0.0	0.0	#NAME?	0.0	0.0	#NAME?	0.0	0.0	#NAME?	0.0	0.0	#NAME?	0.0	0.0	#NAME?	0.0	0.0	#NAME?	0.0	0.0	#NAME?	19.0	19.0	59.47368421052632	21.0	21.0	44.285714285714285	0.0	0.0	#NAME?	0.0	0.0	#NAME?	0.0	0.0	#NAME?	0.0	0.0	#NAME?	0.0	0.0	#NAME?	0.0	0.0	#NAME?	21.0	21.0	48.57142857142857	0.0	0.0	#NAME?	0.0	0.0	#NAME?	10.0	10.0	63.1	isolate	Candidatus Azobacteroides pseudotrichonymphae genomovar. CFP2
1853231	13842.0	27.0	148.28781074510434	101893.0	1164.0	115.51973635951023	33494.0	216.0	147.5113029388456	39620.0	138.0	106.69477728248516	34847.0	288.0	142.39366608077455	31149.0	225.0	127.25965830449348	2284.0	4.0	140.42376644530705	160178.0	646.0	146.26485403526024	24785.0	170.0	154.70160988837424	35571.0	492.0	132.4253494	67054.0	314.0	144.46279769090478	38890.0	22.0	157.2026920550084	8930.0	48.0	131.8558305552847	30063.0	132.0	142.45640948352482	22603.0	436.0	124.06211008658735	119250.0	429.0	146.36642001100117	11485.0	65.0	135.8564982244785	43498.0	125.0	132.72223392530475	52984.0	360.0	142.59431873278558	12283.0	140.0	138.04540825964466	37113.0	29.0	98.70986259255062	89501.0	375.0	150.31608088344382	98487.0	82.0	164.88490136208188	15359.0	248.0	148.42018793619454	14540.0	47.0	127.86577982288088	80538.0	553.0	153.22697728339827	21594.0	280.0	124.33498471568387	21087.0	82.0	143.7308490936952	55965.0	653.0	116.10820935636592	388093.0	1342.0	134.4238696434443	183839.0	690.0	140.6104844479214	489698.0	231.0	175.0052154308379	58391.0	2682.0	141.31552379809702	76289.0	324.0	167.6741643642425	26087.0	161.0	143.49057383485172	25183.0	3.0	154.22213221989034	247845.0	422.0	149.5903489397603	70063.0	4.0	170.1673274183747	34831.0	9.0	164.7020312860003	22765.0	177.0	145.81877375017794	52913.0	85.0	157.1280171027413	76612.0	371.0	131.6216266401077	46155.0	117.0	146.09934472438184	19299.0	128.0	137.93196594981166	22026.0	408.0	120.62553692030944	26404.0	100.0	137.24149288834934	42222.0	417.0	140.67171815611536	9853.0	112.0	120.9338606920085	68303.0	277.0	138.00799821696555	160264.0	1000.0	144.0736677743842	36313.0	421.0	130.26877352023072	93987.0	153.0	167.84448663115464	50057.0	392.0	122.77246815148844	66158.0	694.0	102.0698535216845	245872.0	1075.0	147.7089711058785	22157.0	163.0	133.0010604367948	68367.0	10.0	147.8828549836229	29084.0	59.0	163.29528364869995	119745.0	1589.0	141.5849969840535	family	Odoribacteraceae
283168	12152.0	5.0	150.0924059	23958.0	0.0	141.23989414845815	21470.0	2.0	157.75582371678288	12401.0	1.0	134.21830766612183	21281.0	0.0	168.94658097433614	11723.0	6.0	131.82927086528986	928.0	0.0	153.98408098961164	119184.0	0.0	161.85236606110547	16664.0	0.0	166.92693982766576	9756.0	0.0	164.42566968470803	42981.0	0.0	165.6831212718288	34035.0	3.0	160.8388192891643	5743.0	0.0	140.7483865376659	18649.0	0.0	151.7580786397857	8517.0	2.0	132.37274646051912	56698.0	1.0	169.3518116483914	4614.0	0.0	144.5387131234667	28550.0	3.0	134.11646704300014	23124.0	0.0	159.31474320497645	5401.0	0.0	142.78969756781672	13896.0	7.0	75.51418209389469	57963.0	0.0	167.39554444153202	86891.0	3.0	171.65982284552723	9889.0	0.0	160.68586244090758	5879.0	0.0	127.93767428455284	47184.0	0.0	166.83085534682905	981.0	0.0	159.9636414473781	13508.0	0.0	155.3414743	10621.0	0.0	150.10729147335994	165830.0	16.0	161.03695649867117	111445.0	1.0	154.3595136	463020.0	6.0	177.91256491856117	23844.0	0.0	160.45999749448538	69673.0	4.0	172.73906026099166	17915.0	0.0	151.98910754687415	11633.0	0.0	153.49447075960865	98638.0	0.0	168.14717648884894	63311.0	1.0	174.92902263258625	30878.0	0.0	169.62933373762374	10446.0	0.0	149.15297804182043	49912.0	1.0	159.28845439001128	43623.0	1.0	158.53654761620226	36318.0	0.0	155.1861812091287	8699.0	0.0	155.59104380194375	12371.0	7.0	133.95650932621282	7729.0	3.0	162.4890955996369	15370.0	1.0	153.97888961771184	4348.0	1.0	142.44713395054058	33719.0	0.0	157.9164120462667	95147.0	1.0	162.2864303300134	22124.0	7.0	128.69119045171576	84726.0	0.0	172.93911588949487	18361.0	0.0	166.51533810840863	4578.0	0.0	157.29716898434307	128780.0	2.0	176.2799402686291	8168.0	0.0	138.0708829871468	52849.0	0.0	149.1487928594958	25915.0	1.0	167.59503103120628	81747.0	1.0	158.0154873	genus	Odoribacter
28118	12147.0	9185.0	150.13195981641573	23958.0	17417.0	141.23989414845815	21468.0	16186.0	157.76064538845392	12400.0	8385.0	134.2231639812562	21281.0	16674.0	168.94658097433614	11706.0	8496.0	131.93695861940512	928.0	698.0	153.98408098961164	119184.0	87175.0	161.85236606110547	16664.0	13219.0	166.92693982766576	9756.0	7721.0	164.42566968470803	42981.0	32360.0	165.6831212718288	34032.0	25349.0	160.8463317165899	5743.0	4142.0	140.7483865376659	18649.0	14219.0	151.7580786397857	8515.0	6697.0	132.38422567284104	56697.0	44040.0	169.35186510731293	4614.0	3414.0	144.5387131234667	28547.0	20075.0	134.12157495929193	23124.0	17878.0	159.31474320497645	5401.0	3880.0	142.78969756781672	13889.0	8061.0	75.51364925	57963.0	45318.0	167.39554444153202	86888.0	68536.0	171.66084691638324	9889.0	7616.0	160.68586244090758	5879.0	4210.0	127.93767428455284	47184.0	36387.0	166.83085534682905	981.0	754.0	159.9636414473781	13508.0	9901.0	155.3414743	10621.0	8000.0	150.10729147335994	165814.0	120337.0	161.0454944221251	111444.0	80272.0	154.36023465401468	463014.0	374643.0	177.9140043467199	23844.0	18410.0	160.45999749448538	69659.0	54887.0	172.76262918887065	17915.0	13227.0	151.98910754687415	11633.0	8606.0	153.49447075960865	98638.0	74376.0	168.14717648884894	63310.0	51912.0	174.93093274193126	30878.0	25120.0	169.62933373762374	10446.0	7725.0	149.15297804182043	49911.0	35901.0	159.2906640923693	43622.0	31207.0	158.53678915825938	36318.0	27578.0	155.1861812091287	8699.0	6802.0	155.59104380194375	11914.0	8193.0	134.6213491261914	7726.0	5913.0	162.5119926649862	15369.0	11535.0	153.98207648020244	4347.0	3174.0	142.4635699141823	33719.0	24389.0	157.9164120462667	95146.0	68860.0	162.287621	22108.0	15678.0	128.73632336612033	84726.0	66786.0	172.93911588949487	18361.0	14326.0	166.51533810840863	4578.0	3378.0	157.29716898434307	128778.0	103865.0	176.28176169682752	8168.0	5826.0	138.0708829871468	52849.0	39562.0	149.1487928594958	25914.0	20168.0	167.5995689269781	81746.0	58669.0	158.01557313766378	species	Odoribacter splanchnicus
709991	2962.0	2962.0	127.2389115786284	6541.0	6541.0	113.04198349038592	5282.0	5282.0	121.40252940208568	4015.0	4015.0	111.83054351752368	4607.0	4607.0	140.20234292055454	3210.0	3210.0	107.49205473616512	230.0	230.0	131.47029414797765	32009.0	32009.0	138.27358570437002	3445.0	3445.0	137.21234432976408	2035.0	2035.0	136.5367666	10621.0	10621.0	138.48873173646524	8683.0	8683.0	136.28128677938963	1601.0	1601.0	121.7245217273914	4430.0	4430.0	125.3754498890892	1818.0	1818.0	111.83704012092058	12657.0	12657.0	140.24595608491498	1200.0	1200.0	122.43320691317804	8472.0	8472.0	114.95525984909597	5246.0	5246.0	133.8580199	1521.0	1521.0	120.80515103446028	5828.0	5828.0	74.03153103647408	12645.0	12645.0	138.79973109570946	18352.0	18352.0	143.33032081054122	2273.0	2273.0	135.61494013886627	1669.0	1669.0	108.68100863208176	10797.0	10797.0	139.75189822901098	227.0	227.0	131.69863842058228	3607.0	3607.0	133.52337207209368	2621.0	2621.0	127.83821578967644	45477.0	45477.0	135.45516386672156	31172.0	31172.0	129.70678147087273	88371.0	88371.0	148.9468348790151	5434.0	5434.0	128.63971381207827	14772.0	14772.0	142.0021053732126	4688.0	4688.0	130.04880070905514	3027.0	3027.0	133.2624170931374	24262.0	24262.0	141.14036511298397	11398.0	11398.0	145.09811405296324	5758.0	5758.0	140.35044451277918	2721.0	2721.0	126.3397982252646	14010.0	14010.0	134.98581761776384	12415.0	12415.0	135.50253378383107	8740.0	8740.0	124.45535301851932	1897.0	1897.0	124.42266305897051	3721.0	3721.0	112.74545313842738	1813.0	1813.0	133.4881841320184	3834.0	3834.0	127.47136749022548	1173.0	1173.0	120.4788035416008	9330.0	9330.0	135.67129450508014	26286.0	26286.0	137.86339066456617	6430.0	6430.0	101.48329181507926	17940.0	17940.0	143.6894206142312	4035.0	4035.0	138.27454432108976	1200.0	1200.0	132.3324715637303	24913.0	24913.0	147.2578745	2342.0	2342.0	115.99011893621584	13287.0	13287.0	128.63193998555525	5746.0	5746.0	139.4251046309452	23077.0	23077.0	134.4587073277402	strain	Odoribacter splanchnicus DSM 20712
626933	0.0	0.0	#NAME?	0.0	0.0	#NAME?	0.0	0.0	#NAME?	0.0	0.0	#NAME?	0.0	0.0	#NAME?	11.0	0.0	47.79324565686501	0.0	0.0	#NAME?	0.0	0.0	#NAME?	0.0	0.0	#NAME?	0.0	0.0	#NAME?	0.0	0.0	#NAME?	0.0	0.0	#NAME?	0.0	0.0	#NAME?	0.0	0.0	#NAME?	0.0	0.0	#NAME?	0.0	0.0	#NAME?	0.0	0.0	#NAME?	0.0	0.0	#NAME?	0.0	0.0	#NAME?	0.0	0.0	#NAME?	0.0	0.0	#NAME?	0.0	0.0	#NAME?	0.0	0.0	#NAME?	0.0	0.0	#NAME?	0.0	0.0	#NAME?	0.0	0.0	#NAME?	0.0	0.0	#NAME?	0.0	0.0	#NAME?	0.0	0.0	#NAME?	0.0	0.0	#NAME?	0.0	0.0	#NAME?	0.0	0.0	#NAME?	0.0	0.0	#NAME?	10.0	0.0	46.85588965325574	0.0	0.0	#NAME?	0.0	0.0	#NAME?	0.0	0.0	#NAME?	0.0	0.0	#NAME?	0.0	0.0	#NAME?	0.0	0.0	#NAME?	0.0	0.0	#NAME?	0.0	0.0	#NAME?	0.0	0.0	#NAME?	0.0	0.0	#NAME?	450.0	16.0	117.39821999670374	0.0	0.0	#NAME?	0.0	0.0	#NAME?	0.0	0.0	#NAME?	0.0	0.0	#NAME?	0.0	0.0	#NAME?	0.0	0.0	#NAME?	0.0	0.0	#NAME?	0.0	0.0	#NAME?	0.0	0.0	#NAME?	0.0	0.0	#NAME?	0.0	0.0	#NAME?	0.0	0.0	#NAME?	0.0	0.0	#NAME?	0.0	0.0	#NAME?	species	Odoribacter laneus
742817	0.0	0.0	#NAME?	0.0	0.0	#NAME?	0.0	0.0	#NAME?	0.0	0.0	#NAME?	0.0	0.0	#NAME?	11.0	11.0	47.79324565686501	0.0	0.0	#NAME?	0.0	0.0	#NAME?	0.0	0.0	#NAME?	0.0	0.0	#NAME?	0.0	0.0	#NAME?	0.0	0.0	#NAME?	0.0	0.0	#NAME?	0.0	0.0	#NAME?	0.0	0.0	#NAME?	0.0	0.0	#NAME?	0.0	0.0	#NAME?	0.0	0.0	#NAME?	0.0	0.0	#NAME?	0.0	0.0	#NAME?	0.0	0.0	#NAME?	0.0	0.0	#NAME?	0.0	0.0	#NAME?	0.0	0.0	#NAME?	0.0	0.0	#NAME?	0.0	0.0	#NAME?	0.0	0.0	#NAME?	0.0	0.0	#NAME?	0.0	0.0	#NAME?	0.0	0.0	#NAME?	0.0	0.0	#NAME?	0.0	0.0	#NAME?	0.0	0.0	#NAME?	10.0	10.0	46.85588965325574	0.0	0.0	#NAME?	0.0	0.0	#NAME?	0.0	0.0	#NAME?	0.0	0.0	#NAME?	0.0	0.0	#NAME?	0.0	0.0	#NAME?	0.0	0.0	#NAME?	0.0	0.0	#NAME?	0.0	0.0	#NAME?	0.0	0.0	#NAME?	434.0	434.0	116.3813018714938	0.0	0.0	#NAME?	0.0	0.0	#NAME?	0.0	0.0	#NAME?	0.0	0.0	#NAME?	0.0	0.0	#NAME?	0.0	0.0	#NAME?	0.0	0.0	#NAME?	0.0	0.0	#NAME?	0.0	0.0	#NAME?	0.0	0.0	#NAME?	0.0	0.0	#NAME?	0.0	0.0	#NAME?	0.0	0.0	#NAME?	0.0	0.0	#NAME?	strain	Odoribacter laneus YIT 12061
876415	0.0	0.0	#NAME?	0.0	0.0	#NAME?	0.0	0.0	#NAME?	0.0	0.0	#NAME?	0.0	0.0	#NAME?	0.0	0.0	#NAME?	0.0	0.0	#NAME?	0.0	0.0	#NAME?	0.0	0.0	#NAME?	0.0	0.0	#NAME?	0.0	0.0	#NAME?	0.0	0.0	#NAME?	0.0	0.0	#NAME?	0.0	0.0	#NAME?	0.0	0.0	#NAME?	0.0	0.0	#NAME?	0.0	0.0	#NAME?	0.0	0.0	#NAME?	0.0	0.0	#NAME?	0.0	0.0	#NAME?	0.0	0.0	#NAME?	0.0	0.0	#NAME?	0.0	0.0	#NAME?	0.0	0.0	#NAME?	0.0	0.0	#NAME?	0.0	0.0	#NAME?	0.0	0.0	#NAME?	0.0	0.0	#NAME?	0.0	0.0	#NAME?	0.0	0.0	#NAME?	0.0	0.0	#NAME?	0.0	0.0	#NAME?	0.0	0.0	#NAME?	0.0	0.0	#NAME?	0.0	0.0	#NAME?	0.0	0.0	#NAME?	0.0	0.0	#NAME?	0.0	0.0	#NAME?	0.0	0.0	#NAME?	0.0	0.0	#NAME?	0.0	0.0	#NAME?	0.0	0.0	#NAME?	0.0	0.0	#NAME?	0.0	0.0	#NAME?	0.0	0.0	#NAME?	0.0	0.0	#NAME?	0.0	0.0	#NAME?	0.0	0.0	#NAME?	0.0	0.0	#NAME?	0.0	0.0	#NAME?	9.0	1.0	79.96089762458126	0.0	0.0	#NAME?	0.0	0.0	#NAME?	0.0	0.0	#NAME?	0.0	0.0	#NAME?	0.0	0.0	#NAME?	0.0	0.0	#NAME?	0.0	0.0	#NAME?	0.0	0.0	#NAME?	no_rank	environmental samples
876416	0.0	0.0	#NAME?	0.0	0.0	#NAME?	0.0	0.0	#NAME?	0.0	0.0	#NAME?	0.0	0.0	#NAME?	0.0	0.0	#NAME?	0.0	0.0	#NAME?	0.0	0.0	#NAME?	0.0	0.0	#NAME?	0.0	0.0	#NAME?	0.0	0.0	#NAME?	0.0	0.0	#NAME?	0.0	0.0	#NAME?	0.0	0.0	#NAME?	0.0	0.0	#NAME?	0.0	0.0	#NAME?	0.0	0.0	#NAME?	0.0	0.0	#NAME?	0.0	0.0	#NAME?	0.0	0.0	#NAME?	0.0	0.0	#NAME?	0.0	0.0	#NAME?	0.0	0.0	#NAME?	0.0	0.0	#NAME?	0.0	0.0	#NAME?	0.0	0.0	#NAME?	0.0	0.0	#NAME?	0.0	0.0	#NAME?	0.0	0.0	#NAME?	0.0	0.0	#NAME?	0.0	0.0	#NAME?	0.0	0.0	#NAME?	0.0	0.0	#NAME?	0.0	0.0	#NAME?	0.0	0.0	#NAME?	0.0	0.0	#NAME?	0.0	0.0	#NAME?	0.0	0.0	#NAME?	0.0	0.0	#NAME?	0.0	0.0	#NAME?	0.0	0.0	#NAME?	0.0	0.0	#NAME?	0.0	0.0	#NAME?	0.0	0.0	#NAME?	0.0	0.0	#NAME?	0.0	0.0	#NAME?	0.0	0.0	#NAME?	0.0	0.0	#NAME?	0.0	0.0	#NAME?	0.0	0.0	#NAME?	8.0	8.0	82.84441981124056	0.0	0.0	#NAME?	0.0	0.0	#NAME?	0.0	0.0	#NAME?	0.0	0.0	#NAME?	0.0	0.0	#NAME?	0.0	0.0	#NAME?	0.0	0.0	#NAME?	0.0	0.0	#NAME?	species	uncultured Odoribacter sp.
574697	1358.0	3.0	143.02880227276617	31571.0	87.0	121.22828078411683	10812.0	30.0	131.37375954849284	21408.0	14.0	90.18395761334108	3946.0	18.0	103.74328117743786	11107.0	72.0	147.81186573988776	1100.0	0.0	129.50329928182822	36785.0	1.0	97.53305167	7232.0	15.0	133.84708723147256	20714.0	39.0	124.5111160244114	6820.0	29.0	116.98937907603116	3844.0	2.0	137.81277113306854	2560.0	82.0	118.9614717	10444.0	8.0	129.27639857461978	10826.0	30.0	122.58920261956116	48930.0	37.0	134.05424925884776	6277.0	29.0	132.36943194550594	13607.0	2.0	129.69512305241227	6529.0	42.0	127.73481611093088	5352.0	11.0	134.5705132491796	22450.0	8.0	111.95979621224744	18945.0	49.0	122.69375005209233	8934.0	9.0	106.9575378359778	3558.0	3.0	129.0727091110695	8262.0	4.0	129.4097222743889	26837.0	50.0	137.6303982279085	18059.0	19.0	125.88634082226916	3599.0	22.0	131.29274506377396	21043.0	69.0	120.76818243104805	147043.0	155.0	115.72844400958188	48346.0	117.0	131.7954643099718	22089.0	55.0	127.00575130258072	29034.0	67.0	133.3999010862683	5207.0	27.0	114.2656772769158	5335.0	14.0	136.06041920996833	377.0	5.0	128.40333355708214	145591.0	137.0	137.7705332778484	5308.0	26.0	132.91149872919505	3152.0	3.0	131.68065057989267	2516.0	2.0	150.99077784494622	2411.0	6.0	120.27003867767708	8821.0	23.0	101.27731334107492	6181.0	4.0	102.3583633579702	8297.0	6.0	127.92800602484236	5198.0	124.0	109.43448924369554	17166.0	7.0	128.11772445364727	25353.0	19.0	134.4259949077469	2235.0	7.0	114.9505940478907	23556.0	37.0	120.8979972070644	14229.0	63.0	113.69482723591004	9931.0	126.0	145.48692580030007	5008.0	45.0	125.48093033976822	10419.0	20.0	109.7247491663723	25004.0	52.0	103.27691268682548	12808.0	67.0	109.78573264528072	10038.0	16.0	131.32996532298785	14267.0	1.0	148.0098636712693	1779.0	0.0	122.2341613383215	12252.0	210.0	93.36444634	genus	Butyricimonas
544644	0.0	0.0	#NAME?	0.0	0.0	#NAME?	0.0	0.0	#NAME?	0.0	0.0	#NAME?	0.0	0.0	#NAME?	0.0	0.0	#NAME?	0.0	0.0	#NAME?	0.0	0.0	#NAME?	14.0	14.0	65.55732650966736	0.0	0.0	#NAME?	0.0	0.0	#NAME?	0.0	0.0	#NAME?	0.0	0.0	#NAME?	0.0	0.0	#NAME?	0.0	0.0	#NAME?	0.0	0.0	#NAME?	0.0	0.0	#NAME?	18.0	18.0	40.67659050424552	0.0	0.0	#NAME?	0.0	0.0	#NAME?	0.0	0.0	#NAME?	0.0	0.0	#NAME?	0.0	0.0	#NAME?	0.0	0.0	#NAME?	0.0	0.0	#NAME?	0.0	0.0	#NAME?	0.0	0.0	#NAME?	0.0	0.0	#NAME?	0.0	0.0	#NAME?	0.0	0.0	#NAME?	0.0	0.0	#NAME?	0.0	0.0	#NAME?	15.0	15.0	45	0.0	0.0	#NAME?	0.0	0.0	#NAME?	0.0	0.0	#NAME?	0.0	0.0	#NAME?	0.0	0.0	#NAME?	0.0	0.0	#NAME?	0.0	0.0	#NAME?	0.0	0.0	#NAME?	0.0	0.0	#NAME?	0.0	0.0	#NAME?	0.0	0.0	#NAME?	0.0	0.0	#NAME?	0.0	0.0	#NAME?	0.0	0.0	#NAME?	0.0	0.0	#NAME?	0.0	0.0	#NAME?	0.0	0.0	#NAME?	0.0	0.0	#NAME?	0.0	0.0	#NAME?	0.0	0.0	#NAME?	0.0	0.0	#NAME?	0.0	0.0	#NAME?	0.0	0.0	#NAME?	0.0	0.0	#NAME?	0.0	0.0	#NAME?	7.0	7.0	40	species	Butyricimonas synergistica
544645	309.0	309.0	121.71958715222746	19126.0	19126.0	114.27198833199051	7788.0	7788.0	130.63968780230414	1002.0	1002.0	92.59108150972072	2446.0	2446.0	105.97736547147215	3104.0	3104.0	119.35845337546212	226.0	226.0	115.44613300584425	34389.0	34389.0	96.16565624	6905.0	6905.0	134.95073177756058	17971.0	17971.0	122.27028595632042	4038.0	4038.0	99.47078300342244	2113.0	2113.0	152.5013302806939	2157.0	2157.0	125.21929707673829	9421.0	9421.0	130.1545461776051	5664.0	5664.0	108.1333006705464	29407.0	29407.0	129.8372881336003	727.0	727.0	124.23568026599676	8369.0	8369.0	112.13477753699745	4837.0	4837.0	118.80256002965024	5088.0	5088.0	135.69753545362215	5912.0	5912.0	117.59971057097428	17217.0	17217.0	126.44744172323362	229.0	229.0	114.14786932469252	3232.0	3232.0	129.5062455502075	3178.0	3178.0	117.66976933138449	22601.0	22601.0	135.69082071155873	17299.0	17299.0	126.23926899598152	2176.0	2176.0	142.48650810162815	8662.0	8662.0	99.37190934766684	15534.0	15534.0	96.71232199763811	30610.0	30610.0	133.49693099162212	18781.0	18781.0	130.37055069185746	12249.0	12249.0	118.33149011267663	3127.0	3127.0	94.39867111	898.0	898.0	97.49030870352593	160.0	160.0	112.92040152795492	62414.0	62414.0	125.42981225946474	928.0	928.0	120.81350034132964	693.0	693.0	119.62755330553404	1564.0	1564.0	156.72964876415753	211.0	211.0	94.99939611637237	6479.0	6479.0	95.92418103259212	4386.0	4386.0	111.62152015894816	6000.0	6000.0	130.74514734533471	4144.0	4144.0	110.58970823179656	3188.0	3188.0	133.5237013153371	19250.0	19250.0	134.01717278564544	1527.0	1527.0	115.03406182748031	21992.0	21992.0	122.97487346151225	10140.0	10140.0	115.11341798674565	3189.0	3189.0	113.28735270518904	3320.0	3320.0	129.24284298849688	8763.0	8763.0	109.49270414884636	23131.0	23131.0	104.39577667063404	9666.0	9666.0	104.82251368547128	5741.0	5741.0	123.18773527299714	128.0	128.0	94.16498947833364	1268.0	1268.0	136.94162039826625	6978.0	6978.0	79.32006663	species	Butyricimonas virosa
1472416	0.0	0.0	#NAME?	116.0	116.0	178.4754560849088	0.0	0.0	#NAME?	0.0	0.0	#NAME?	0.0	0.0	#NAME?	0.0	0.0	#NAME?	0.0	0.0	#NAME?	0.0	0.0	#NAME?	0.0	0.0	#NAME?	0.0	0.0	#NAME?	32.0	32.0	181.26617527801824	0.0	0.0	#NAME?	0.0	0.0	#NAME?	0.0	0.0	#NAME?	0.0	0.0	#NAME?	8.0	8.0	131.125	0.0	0.0	#NAME?	0.0	0.0	#NAME?	0.0	0.0	#NAME?	0.0	0.0	#NAME?	0.0	0.0	#NAME?	0.0	0.0	#NAME?	0.0	0.0	#NAME?	0.0	0.0	#NAME?	0.0	0.0	#NAME?	0.0	0.0	#NAME?	0.0	0.0	#NAME?	0.0	0.0	#NAME?	21.0	21.0	169.99332806483312	11.0	11.0	106.85809420326524	0.0	0.0	#NAME?	0.0	0.0	#NAME?	0.0	0.0	#NAME?	0.0	0.0	#NAME?	0.0	0.0	#NAME?	0.0	0.0	#NAME?	0.0	0.0	#NAME?	0.0	0.0	#NAME?	0.0	0.0	#NAME?	0.0	0.0	#NAME?	0.0	0.0	#NAME?	10.0	10.0	142.63362637443976	0.0	0.0	#NAME?	0.0	0.0	#NAME?	0.0	0.0	#NAME?	0.0	0.0	#NAME?	0.0	0.0	#NAME?	0.0	0.0	#NAME?	0.0	0.0	#NAME?	0.0	0.0	#NAME?	0.0	0.0	#NAME?	0.0	0.0	#NAME?	0.0	0.0	#NAME?	0.0	0.0	#NAME?	0.0	0.0	#NAME?	0.0	0.0	#NAME?	0.0	0.0	#NAME?	0.0	0.0	#NAME?	0.0	0.0	#NAME?	species	Butyricimonas faecihominis
2093856	1046.0	1046.0	149.58671988649257	12242.0	12242.0	131.3789230005603	2960.0	2960.0	133.28528230667249	20392.0	20392.0	90.06536069	1482.0	1482.0	99.72384616990196	7931.0	7931.0	159.72988254309286	874.0	874.0	133.13821870788357	2395.0	2395.0	117.16682799314572	291.0	291.0	113.80004999058843	2682.0	2682.0	138.85240450631937	2721.0	2721.0	141.9891760956846	1729.0	1729.0	119.94144617752988	321.0	321.0	95.10565689331943	1015.0	1015.0	121.33099299090676	5132.0	5132.0	138.72622715374666	19478.0	19478.0	140.44970957779034	5521.0	5521.0	133.40193043661242	5218.0	5218.0	158.1818554969984	1650.0	1650.0	153.4769554479694	253.0	253.0	115.4937657319988	16530.0	16530.0	109.95545416877572	1679.0	1679.0	83.78166852818589	8696.0	8696.0	106.8328864939364	323.0	323.0	125.15638823193406	5080.0	5080.0	136.7806974941927	4186.0	4186.0	148.67939299591822	741.0	741.0	117.7924183395209	1401.0	1401.0	114.98299542353524	12291.0	12291.0	135.74545768971697	131343.0	131343.0	117.97624557197106	17619.0	17619.0	129.2086550421651	3253.0	3253.0	108.41388605851814	16703.0	16703.0	144.38030607756923	2053.0	2053.0	145.34431599302093	4423.0	4423.0	144.12973371573756	212.0	212.0	141.33847166716134	83040.0	83040.0	146.9770626103315	4354.0	4354.0	136.0200521216843	2456.0	2456.0	135.1875065908333	950.0	950.0	141.65750146393927	2194.0	2194.0	122.8951598564156	2309.0	2309.0	116.1378899	1791.0	1791.0	79.60574037791673	2291.0	2291.0	120.59058010446095	930.0	930.0	111.11719851125405	13971.0	13971.0	126.8694718886908	6084.0	6084.0	135.7653772862756	701.0	701.0	114.91937000143722	1527.0	1527.0	91.76309811433134	4026.0	4026.0	110.34707015045336	6616.0	6616.0	162.55701307799728	1643.0	1643.0	119.5533068	1636.0	1636.0	111.06109878440108	1821.0	1821.0	89.31897652444168	3075.0	3075.0	124.63301796536555	4281.0	4281.0	142.31761989225686	14138.0	14138.0	148.49456617972513	511.0	511.0	85.73894003106128	4898.0	4898.0	112.9275188	species	Butyricimonas faecalis
2637652	0.0	0.0	#NAME?	0.0	0.0	#NAME?	34.0	1.0	155.0704349241551	0.0	0.0	#NAME?	0.0	0.0	#NAME?	0.0	0.0	#NAME?	0.0	0.0	#NAME?	0.0	0.0	#NAME?	7.0	7.0	124.24288965960162	22.0	5.0	193.4493647956056	0.0	0.0	#NAME?	0.0	0.0	#NAME?	0.0	0.0	#NAME?	0.0	0.0	#NAME?	0.0	0.0	#NAME?	0.0	0.0	#NAME?	0.0	0.0	#NAME?	0.0	0.0	#NAME?	0.0	0.0	#NAME?	0.0	0.0	#NAME?	0.0	0.0	#NAME?	0.0	0.0	#NAME?	0.0	0.0	#NAME?	0.0	0.0	#NAME?	0.0	0.0	#NAME?	0.0	0.0	#NAME?	0.0	0.0	#NAME?	0.0	0.0	#NAME?	0.0	0.0	#NAME?	0.0	0.0	#NAME?	0.0	0.0	#NAME?	0.0	0.0	#NAME?	0.0	0.0	#NAME?	0.0	0.0	#NAME?	0.0	0.0	#NAME?	0.0	0.0	#NAME?	0.0	0.0	#NAME?	0.0	0.0	#NAME?	0.0	0.0	#NAME?	0.0	0.0	#NAME?	0.0	0.0	#NAME?	0.0	0.0	#NAME?	0.0	0.0	#NAME?	0.0	0.0	#NAME?	0.0	0.0	#NAME?	0.0	0.0	#NAME?	0.0	0.0	#NAME?	0.0	0.0	#NAME?	0.0	0.0	#NAME?	0.0	0.0	#NAME?	0.0	0.0	#NAME?	0.0	0.0	#NAME?	0.0	0.0	#NAME?	0.0	0.0	#NAME?	0.0	0.0	#NAME?	0.0	0.0	#NAME?	0.0	0.0	#NAME?	0.0	0.0	#NAME?	159.0	4.0	148.04395666196345	no_rank	unclassified Butyricimonas
1969738	0.0	0.0	#NAME?	0.0	0.0	#NAME?	33.0	33.0	155.19378143700828	0.0	0.0	#NAME?	0.0	0.0	#NAME?	0.0	0.0	#NAME?	0.0	0.0	#NAME?	0.0	0.0	#NAME?	0.0	0.0	#NAME?	17.0	17.0	197.28660580710687	0.0	0.0	#NAME?	0.0	0.0	#NAME?	0.0	0.0	#NAME?	0.0	0.0	#NAME?	0.0	0.0	#NAME?	0.0	0.0	#NAME?	0.0	0.0	#NAME?	0.0	0.0	#NAME?	0.0	0.0	#NAME?	0.0	0.0	#NAME?	0.0	0.0	#NAME?	0.0	0.0	#NAME?	0.0	0.0	#NAME?	0.0	0.0	#NAME?	0.0	0.0	#NAME?	0.0	0.0	#NAME?	0.0	0.0	#NAME?	0.0	0.0	#NAME?	0.0	0.0	#NAME?	0.0	0.0	#NAME?	0.0	0.0	#NAME?	0.0	0.0	#NAME?	0.0	0.0	#NAME?	0.0	0.0	#NAME?	0.0	0.0	#NAME?	0.0	0.0	#NAME?	0.0	0.0	#NAME?	0.0	0.0	#NAME?	0.0	0.0	#NAME?	0.0	0.0	#NAME?	0.0	0.0	#NAME?	0.0	0.0	#NAME?	0.0	0.0	#NAME?	0.0	0.0	#NAME?	0.0	0.0	#NAME?	0.0	0.0	#NAME?	0.0	0.0	#NAME?	0.0	0.0	#NAME?	0.0	0.0	#NAME?	0.0	0.0	#NAME?	0.0	0.0	#NAME?	0.0	0.0	#NAME?	0.0	0.0	#NAME?	0.0	0.0	#NAME?	0.0	0.0	#NAME?	0.0	0.0	#NAME?	0.0	0.0	#NAME?	0.0	0.0	#NAME?	155.0	155.0	149.29422277411263	species	Butyricimonas sp.
1926651	0.0	0.0	#NAME?	0.0	0.0	#NAME?	0.0	0.0	#NAME?	0.0	0.0	#NAME?	0.0	0.0	#NAME?	0.0	0.0	#NAME?	0.0	0.0	#NAME?	0.0	0.0	#NAME?	0.0	0.0	#NAME?	0.0	0.0	#NAME?	0.0	0.0	#NAME?	0.0	0.0	#NAME?	0.0	0.0	#NAME?	0.0	0.0	#NAME?	0.0	0.0	#NAME?	0.0	0.0	#NAME?	0.0	0.0	#NAME?	0.0	0.0	#NAME?	0.0	0.0	#NAME?	0.0	0.0	#NAME?	0.0	0.0	#NAME?	0.0	0.0	#NAME?	0.0	0.0	#NAME?	0.0	0.0	#NAME?	0.0	0.0	#NAME?	0.0	0.0	#NAME?	0.0	0.0	#NAME?	0.0	0.0	#NAME?	0.0	0.0	#NAME?	0.0	0.0	#NAME?	0.0	0.0	#NAME?	0.0	0.0	#NAME?	0.0	0.0	#NAME?	0.0	0.0	#NAME?	0.0	0.0	#NAME?	0.0	0.0	#NAME?	0.0	0.0	#NAME?	0.0	0.0	#NAME?	0.0	0.0	#NAME?	0.0	0.0	#NAME?	0.0	0.0	#NAME?	0.0	0.0	#NAME?	0.0	0.0	#NAME?	0.0	0.0	#NAME?	0.0	0.0	#NAME?	0.0	0.0	#NAME?	0.0	0.0	#NAME?	0.0	0.0	#NAME?	0.0	0.0	#NAME?	0.0	0.0	#NAME?	811.0	0.0	158.83959432340276	0.0	0.0	#NAME?	0.0	0.0	#NAME?	0.0	0.0	#NAME?	0.0	0.0	#NAME?	0.0	0.0	#NAME?	0.0	0.0	#NAME?	0.0	0.0	#NAME?	0.0	0.0	#NAME?	genus	Culturomica
1841857	0.0	0.0	#NAME?	0.0	0.0	#NAME?	0.0	0.0	#NAME?	0.0	0.0	#NAME?	0.0	0.0	#NAME?	0.0	0.0	#NAME?	0.0	0.0	#NAME?	0.0	0.0	#NAME?	0.0	0.0	#NAME?	0.0	0.0	#NAME?	0.0	0.0	#NAME?	0.0	0.0	#NAME?	0.0	0.0	#NAME?	0.0	0.0	#NAME?	0.0	0.0	#NAME?	0.0	0.0	#NAME?	0.0	0.0	#NAME?	0.0	0.0	#NAME?	0.0	0.0	#NAME?	0.0	0.0	#NAME?	0.0	0.0	#NAME?	0.0	0.0	#NAME?	0.0	0.0	#NAME?	0.0	0.0	#NAME?	0.0	0.0	#NAME?	0.0	0.0	#NAME?	0.0	0.0	#NAME?	0.0	0.0	#NAME?	0.0	0.0	#NAME?	0.0	0.0	#NAME?	0.0	0.0	#NAME?	0.0	0.0	#NAME?	0.0	0.0	#NAME?	0.0	0.0	#NAME?	0.0	0.0	#NAME?	0.0	0.0	#NAME?	0.0	0.0	#NAME?	0.0	0.0	#NAME?	0.0	0.0	#NAME?	0.0	0.0	#NAME?	0.0	0.0	#NAME?	0.0	0.0	#NAME?	0.0	0.0	#NAME?	0.0	0.0	#NAME?	0.0	0.0	#NAME?	0.0	0.0	#NAME?	0.0	0.0	#NAME?	0.0	0.0	#NAME?	0.0	0.0	#NAME?	0.0	0.0	#NAME?	811.0	811.0	158.83959432340276	0.0	0.0	#NAME?	0.0	0.0	#NAME?	0.0	0.0	#NAME?	0.0	0.0	#NAME?	0.0	0.0	#NAME?	0.0	0.0	#NAME?	0.0	0.0	#NAME?	0.0	0.0	#NAME?	species	Culturomica massiliensis
2872176	305.0	0.0	100.23456613143212	45200.0	0.0	97.18884971825652	996.0	0.0	106.5692126680276	5673.0	0.0	107.8149554932802	9332.0	0.0	97.76572361318011	8094.0	0.0	93.54203603880444	252.0	0.0	138.94710537448577	3563.0	0.0	118.48963229160984	719.0	0.0	89.10165779370035	4609.0	0.0	100.31594194940924	16939.0	0.0	102.06691171003402	989.0	0.0	108.3474447642133	579.0	0.0	99.55624519305994	838.0	0.0	98.13836855	2824.0	0.0	99.35343481	13193.0	0.0	93.75133453142205	529.0	0.0	103.9070096653031	1216.0	0.0	133.99268677199134	22971.0	0.0	129.67412252921582	1390.0	0.0	131.59283884878894	738.0	0.0	134.2399125186742	12218.0	0.0	112.23273411861544	2580.0	0.0	136.65513534771415	1664.0	0.0	126.37279766629698	352.0	0.0	91.35419962817846	5964.0	0.0	114.49004752909347	2274.0	0.0	96.43088156696604	3898.0	0.0	115.1866252615856	23648.0	0.0	96.33594695634002	73878.0	0.0	112.07125550869104	23358.0	0.0	94.00352464971822	4358.0	0.0	110.98446851661028	2831.0	0.0	119.13780174408224	1085.0	0.0	98.18436402514622	2676.0	0.0	99.46261656	13170.0	0.0	155.60779190525076	3194.0	0.0	112.65485960486424	1440.0	0.0	98.26695013592044	792.0	0.0	104.53397382557796	9626.0	0.0	140.52965150136865	505.0	0.0	115.06442683505932	23797.0	0.0	93.95954513506662	3539.0	0.0	128.5165412000863	2175.0	0.0	105.36403141805808	4049.0	0.0	98.25635684257723	1409.0	0.0	112.0383612929131	1082.0	0.0	93.59180460894218	3158.0	0.0	94.88498790639278	10751.0	0.0	112.83402884375452	49888.0	0.0	117.40338313636758	3026.0	0.0	90.00369615	4100.0	0.0	116.37405313374752	20885.0	0.0	90.95666677232131	35882.0	0.0	93.87278603309991	103209.0	0.0	116.74703981869354	3788.0	0.0	126.64285631670776	1241.0	0.0	92.48277629	1331.0	0.0	134.32703063807878	24157.0	0.0	112.27470714180684	no_rank	unclassified Odoribacteraceae
2872177	305.0	305.0	100.23456613143212	45200.0	45200.0	97.18884971825652	996.0	996.0	106.5692126680276	5673.0	5673.0	107.8149554932802	9332.0	9332.0	97.76572361318011	8094.0	8094.0	93.54203603880444	252.0	252.0	138.94710537448577	3563.0	3563.0	118.48963229160984	719.0	719.0	89.10165779370035	4609.0	4609.0	100.31594194940924	16939.0	16939.0	102.06691171003402	989.0	989.0	108.3474447642133	579.0	579.0	99.55624519305994	838.0	838.0	98.13836855	2824.0	2824.0	99.35343481	13193.0	13193.0	93.75133453142205	529.0	529.0	103.9070096653031	1216.0	1216.0	133.99268677199134	22971.0	22971.0	129.67412252921582	1390.0	1390.0	131.59283884878894	738.0	738.0	134.2399125186742	12218.0	12218.0	112.23273411861544	2580.0	2580.0	136.65513534771415	1664.0	1664.0	126.37279766629698	352.0	352.0	91.35419962817846	5964.0	5964.0	114.49004752909347	2274.0	2274.0	96.43088156696604	3898.0	3898.0	115.1866252615856	23648.0	23648.0	96.33594695634002	73878.0	73878.0	112.07125550869104	23358.0	23358.0	94.00352464971822	4358.0	4358.0	110.98446851661028	2831.0	2831.0	119.13780174408224	1085.0	1085.0	98.18436402514622	2676.0	2676.0	99.46261656	13170.0	13170.0	155.60779190525076	3194.0	3194.0	112.65485960486424	1440.0	1440.0	98.26695013592044	792.0	792.0	104.53397382557796	9626.0	9626.0	140.52965150136865	505.0	505.0	115.06442683505932	23797.0	23797.0	93.95954513506662	3539.0	3539.0	128.5165412000863	2175.0	2175.0	105.36403141805808	4049.0	4049.0	98.25635684257723	1409.0	1409.0	112.0383612929131	1082.0	1082.0	93.59180460894218	3158.0	3158.0	94.88498790639278	10751.0	10751.0	112.83402884375452	49888.0	49888.0	117.40338313636758	3026.0	3026.0	90.00369615	4100.0	4100.0	116.37405313374752	20885.0	20885.0	90.95666677232131	35882.0	35882.0	93.87278603309991	103209.0	103209.0	116.74703981869354	3788.0	3788.0	126.64285631670776	1241.0	1241.0	92.48277629	1331.0	1331.0	134.32703063807878	24157.0	24157.0	112.27470714180684	species	Odoribacteraceae bacterium
1970190	0.0	0.0	#NAME?	0.0	0.0	#NAME?	0.0	0.0	#NAME?	0.0	0.0	#NAME?	0.0	0.0	#NAME?	0.0	0.0	#NAME?	0.0	0.0	#NAME?	0.0	0.0	#NAME?	0.0	0.0	#NAME?	0.0	0.0	#NAME?	0.0	0.0	#NAME?	0.0	0.0	#NAME?	0.0	0.0	#NAME?	0.0	0.0	#NAME?	0.0	0.0	#NAME?	0.0	0.0	#NAME?	0.0	0.0	#NAME?	0.0	0.0	#NAME?	0.0	0.0	#NAME?	12.0	0.0	41	0.0	0.0	#NAME?	0.0	0.0	#NAME?	0.0	0.0	#NAME?	0.0	0.0	#NAME?	0.0	0.0	#NAME?	0.0	0.0	#NAME?	0.0	0.0	#NAME?	0.0	0.0	#NAME?	0.0	0.0	#NAME?	0.0	0.0	#NAME?	0.0	0.0	#NAME?	0.0	0.0	#NAME?	0.0	0.0	#NAME?	0.0	0.0	#NAME?	0.0	0.0	#NAME?	0.0	0.0	#NAME?	0.0	0.0	#NAME?	0.0	0.0	#NAME?	0.0	0.0	#NAME?	0.0	0.0	#NAME?	0.0	0.0	#NAME?	0.0	0.0	#NAME?	0.0	0.0	#NAME?	0.0	0.0	#NAME?	0.0	0.0	#NAME?	0.0	0.0	#NAME?	0.0	0.0	#NAME?	0.0	0.0	#NAME?	0.0	0.0	#NAME?	0.0	0.0	#NAME?	26.0	0.0	47.84615384615385	0.0	0.0	#NAME?	0.0	0.0	#NAME?	0.0	0.0	#NAME?	0.0	0.0	#NAME?	0.0	0.0	#NAME?	0.0	0.0	#NAME?	0.0	0.0	#NAME?	0.0	0.0	#NAME?	family	Salinivirgaceae
1970191	0.0	0.0	#NAME?	0.0	0.0	#NAME?	0.0	0.0	#NAME?	0.0	0.0	#NAME?	0.0	0.0	#NAME?	0.0	0.0	#NAME?	0.0	0.0	#NAME?	0.0	0.0	#NAME?	0.0	0.0	#NAME?	0.0	0.0	#NAME?	0.0	0.0	#NAME?	0.0	0.0	#NAME?	0.0	0.0	#NAME?	0.0	0.0	#NAME?	0.0	0.0	#NAME?	0.0	0.0	#NAME?	0.0	0.0	#NAME?	0.0	0.0	#NAME?	0.0	0.0	#NAME?	12.0	0.0	41	0.0	0.0	#NAME?	0.0	0.0	#NAME?	0.0	0.0	#NAME?	0.0	0.0	#NAME?	0.0	0.0	#NAME?	0.0	0.0	#NAME?	0.0	0.0	#NAME?	0.0	0.0	#NAME?	0.0	0.0	#NAME?	0.0	0.0	#NAME?	0.0	0.0	#NAME?	0.0	0.0	#NAME?	0.0	0.0	#NAME?	0.0	0.0	#NAME?	0.0	0.0	#NAME?	0.0	0.0	#NAME?	0.0	0.0	#NAME?	0.0	0.0	#NAME?	0.0	0.0	#NAME?	0.0	0.0	#NAME?	0.0	0.0	#NAME?	0.0	0.0	#NAME?	0.0	0.0	#NAME?	0.0	0.0	#NAME?	0.0	0.0	#NAME?	0.0	0.0	#NAME?	0.0	0.0	#NAME?	0.0	0.0	#NAME?	0.0	0.0	#NAME?	0.0	0.0	#NAME?	26.0	0.0	47.84615384615385	0.0	0.0	#NAME?	0.0	0.0	#NAME?	0.0	0.0	#NAME?	0.0	0.0	#NAME?	0.0	0.0	#NAME?	0.0	0.0	#NAME?	0.0	0.0	#NAME?	0.0	0.0	#NAME?	genus	Salinivirga
1307839	0.0	0.0	#NAME?	0.0	0.0	#NAME?	0.0	0.0	#NAME?	0.0	0.0	#NAME?	0.0	0.0	#NAME?	0.0	0.0	#NAME?	0.0	0.0	#NAME?	0.0	0.0	#NAME?	0.0	0.0	#NAME?	0.0	0.0	#NAME?	0.0	0.0	#NAME?	0.0	0.0	#NAME?	0.0	0.0	#NAME?	0.0	0.0	#NAME?	0.0	0.0	#NAME?	0.0	0.0	#NAME?	0.0	0.0	#NAME?	0.0	0.0	#NAME?	0.0	0.0	#NAME?	12.0	12.0	41	0.0	0.0	#NAME?	0.0	0.0	#NAME?	0.0	0.0	#NAME?	0.0	0.0	#NAME?	0.0	0.0	#NAME?	0.0	0.0	#NAME?	0.0	0.0	#NAME?	0.0	0.0	#NAME?	0.0	0.0	#NAME?	0.0	0.0	#NAME?	0.0	0.0	#NAME?	0.0	0.0	#NAME?	0.0	0.0	#NAME?	0.0	0.0	#NAME?	0.0	0.0	#NAME?	0.0	0.0	#NAME?	0.0	0.0	#NAME?	0.0	0.0	#NAME?	0.0	0.0	#NAME?	0.0	0.0	#NAME?	0.0	0.0	#NAME?	0.0	0.0	#NAME?	0.0	0.0	#NAME?	0.0	0.0	#NAME?	0.0	0.0	#NAME?	0.0	0.0	#NAME?	0.0	0.0	#NAME?	0.0	0.0	#NAME?	0.0	0.0	#NAME?	0.0	0.0	#NAME?	26.0	26.0	47.84615384615385	0.0	0.0	#NAME?	0.0	0.0	#NAME?	0.0	0.0	#NAME?	0.0	0.0	#NAME?	0.0	0.0	#NAME?	0.0	0.0	#NAME?	0.0	0.0	#NAME?	0.0	0.0	#NAME?	species	Salinivirga cyanobacteriivorans
2005473	11493.0	416.0	67.02053391054831	12812.0	52.0	102.49115989219304	10040.0	16.0	89.39268822	6614.0	68.0	53.39986930066348	18920.0	18.0	130.9397829585956	304.0	12.0	77.87365316624249	384.0	0.0	95.97554483575968	4164.0	164.0	118.73787969634992	1973.0	67.0	66.48531068213241	1961.0	16.0	79.95822894639737	1429.0	27.0	93.66442713	8007.0	4.0	159.83313777827078	11260.0	6.0	88.23846594	5909.0	191.0	77.55532216481954	1443.0	3.0	99.60593033380776	743.0	14.0	89.35535176742226	770.0	13.0	53.59717763	6281.0	12.0	62.608094617028186	31658.0	1470.0	76.45174292166354	841.0	17.0	98.24333896577696	21030.0	612.0	74.14647901599919	3473.0	41.0	84.18690360445495	1373.0	18.0	78.82659504211186	3441.0	290.0	69.70977158	10138.0	29.0	65.42671318497608	5384.0	30.0	67.14151624263181	327.0	4.0	77.42086927754832	1848.0	10.0	64.00958416642669	1230.0	57.0	111.11101877009442	7917.0	134.0	87.57059110280474	16062.0	158.0	99.94144432308887	34857.0	2822.0	80.38012785783567	40058.0	3806.0	66.23350154068949	4316.0	635.0	74.29496733551134	526.0	18.0	94.59315289	483.0	6.0	94.96734342	2326.0	11.0	78.48327035555359	451.0	24.0	70.64906811970634	244.0	13.0	73.81601047085242	1372.0	115.0	133.18140050724247	2043.0	273.0	106.4596659140867	5976.0	41.0	90.56399948	862.0	23.0	98.63363952	6995.0	131.0	115.50732951795892	924.0	18.0	96.98779282739264	1400.0	56.0	60.98510678181292	1677.0	8.0	83.58590374704804	538.0	2.0	80.62399948301346	2694.0	51.0	103.96059004372944	1182.0	19.0	87.23232505536846	875.0	3.0	68.56526990934756	1615.0	53.0	82.09175975598255	842.0	2.0	99.73806157179988	557.0	3.0	77.53326135727907	1503.0	11.0	98.39567692438482	8323.0	44.0	68.25150386611679	2380.0	127.0	110.14325803955629	950.0	9.0	89.01563469055887	3691.0	4.0	71.17046506016477	family	Muribaculaceae
1918540	6989.0	60.0	72.35581897831212	1005.0	0.0	56.43293968792475	185.0	3.0	55.02882004445929	519.0	5.0	49.24671586534129	98.0	7.0	73.42167357729939	91.0	0.0	85.27754835523699	176.0	0.0	105.62502396617109	639.0	2.0	108.79693027654176	996.0	1.0	54.25787912060834	421.0	22.0	53.173032895644575	425.0	7.0	124.99144887890355	273.0	3.0	77.77077958610208	3687.0	1.0	100.91524059132556	1951.0	9.0	63.09873133	665.0	0.0	113.78281133813826	346.0	0.0	98.72505222663784	195.0	5.0	52.67721820789146	422.0	1.0	55.04889534825322	14333.0	574.0	75.93811686579846	110.0	2.0	56.37770104827667	2510.0	79.0	56.59922216	882.0	30.0	79.02009142460211	429.0	2.0	50.12421863210049	1587.0	140.0	72.40685182860437	559.0	3.0	82.44192078734592	718.0	2.0	49.25939901694876	93.0	0.0	81.61250561244478	617.0	0.0	49.00088512723937	436.0	1.0	128.1472006887667	1202.0	3.0	57.79293452309109	2132.0	89.0	69.10314766720586	16573.0	4.0	94.39367337	17206.0	2081.0	71.41427471262298	1536.0	11.0	69.34807784981255	131.0	7.0	53.66042717900263	54.0	3.0	90.10511343866877	792.0	9.0	61.14938984403836	195.0	1.0	57.594795875531794	81.0	10.0	67.23853251	353.0	1.0	145.37035994706295	276.0	1.0	52.92215084327479	1797.0	1.0	122.62464824518888	236.0	0.0	90.22061274486028	820.0	5.0	65.08469567	221.0	7.0	92.86022001864328	362.0	26.0	52.29085873044241	643.0	20.0	84.88194156934334	134.0	0.0	50.61087946955306	1096.0	8.0	121.89209705449976	260.0	25.0	58.63690755698349	746.0	1.0	68.24890355	423.0	6.0	76.4482958	39.0	0.0	72.47334288914557	227.0	2.0	72.42774695788819	1112.0	3.0	100.00605213185966	4936.0	2.0	78.31577123298779	683.0	2.0	127.41059509046808	140.0	1.0	76.58535625611059	1319.0	4.0	78.69837968871634	genus	Muribaculum
1796646	1916.0	1916.0	68.95653223072546	414.0	414.0	57.97018638095409	137.0	137.0	56.78932688179427	189.0	189.0	47.772299401984206	82.0	82.0	75.83975342362481	68.0	68.0	93.73675119179808	168.0	168.0	105.56564743816052	630.0	630.0	109.04636210061652	797.0	797.0	45.77548214973802	266.0	266.0	45.60967156411253	305.0	305.0	147.37170774249086	205.0	205.0	71.66706515918862	291.0	291.0	47.00785477781444	1644.0	1644.0	51.384501434607664	599.0	599.0	116.87576676491577	268.0	268.0	91.40829951	69.0	69.0	52.11528022940759	235.0	235.0	53.50116092452572	3276.0	3276.0	70.90157990468623	64.0	64.0	59.38255711263631	1896.0	1896.0	58.49788752418476	655.0	655.0	82.92200649202127	129.0	129.0	54.66063634520707	554.0	554.0	59.39933667298404	307.0	307.0	75.61202963207451	526.0	526.0	49.49835934213946	52.0	52.0	74.67240589974178	442.0	442.0	44.61959124941194	397.0	397.0	131.53512373515193	742.0	742.0	59.01471072001407	1001.0	1001.0	50.26157958543009	990.0	990.0	121.09560120835944	4844.0	4844.0	59.36410861368466	607.0	607.0	54.99707478147384	80.0	80.0	52.76706261739129	12.0	12.0	62.85278507	502.0	502.0	55.778027093211406	111.0	111.0	65.29643114	25.0	25.0	62.336480180864726	43.0	43.0	77.43403171230585	251.0	251.0	51.99934243119844	1651.0	1651.0	127.0420678	193.0	193.0	83.48612600948523	520.0	520.0	48.69716198887276	138.0	138.0	94.54515608511063	180.0	180.0	48.47934067637395	545.0	545.0	86.68106515783994	81.0	81.0	47.30840671971565	865.0	865.0	136.95998754701114	173.0	173.0	60.50434559183293	26.0	26.0	55.70198180932584	261.0	261.0	88.86985900435128	10.0	10.0	98.45460776	80.0	80.0	77.97334515522708	982.0	982.0	101.31940254730316	3335.0	3335.0	80.35483823501356	478.0	478.0	136.30718453627517	72.0	72.0	81.25509746470061	1049.0	1049.0	83.44039709569797	species	Muribaculum intestinale
1918612	306.0	0.0	75.33794096129398	26.0	0.0	65.30769231	0.0	0.0	#NAME?	0.0	0.0	#NAME?	0.0	0.0	#NAME?	0.0	0.0	#NAME?	0.0	0.0	#NAME?	0.0	0.0	#NAME?	18.0	0.0	68.65574143974986	49.0	0.0	65.62449574580755	17.0	0.0	80.68232411670573	0.0	0.0	#NAME?	9.0	0.0	59	0.0	0.0	#NAME?	0.0	0.0	#NAME?	0.0	0.0	#NAME?	0.0	0.0	#NAME?	22.0	0.0	53.31818181818182	263.0	0.0	91.65895921393036	13.0	0.0	67.07692307692308	0.0	0.0	#NAME?	24.0	0.0	52.79499614559307	0.0	0.0	#NAME?	273.0	0.0	91.75185876788554	22.0	0.0	69.86363636363636	13.0	0.0	67.30769231	0.0	0.0	#NAME?	69.0	0.0	70.08695652173913	0.0	0.0	#NAME?	24.0	0.0	59.833333333333336	75.0	0.0	69.06470418323181	0.0	0.0	#NAME?	2641.0	0.0	96.06195309741776	552.0	0.0	96.30984231498334	0.0	0.0	#NAME?	0.0	0.0	#NAME?	112.0	0.0	71.62544758463703	0.0	0.0	#NAME?	0.0	0.0	#NAME?	0.0	0.0	#NAME?	0.0	0.0	#NAME?	56.0	0.0	64.51785714285714	0.0	0.0	#NAME?	0.0	0.0	#NAME?	0.0	0.0	#NAME?	23.0	0.0	64.17391304347827	0.0	0.0	#NAME?	0.0	0.0	#NAME?	50.0	0.0	64.46089782311894	0.0	0.0	#NAME?	0.0	0.0	#NAME?	0.0	0.0	#NAME?	0.0	0.0	#NAME?	0.0	0.0	#NAME?	14.0	0.0	65.42857142857143	645.0	0.0	86.88932470466375	0.0	0.0	#NAME?	13.0	0.0	72.15384615384616	0.0	0.0	#NAME?	no_rank	environmental samples
1918613	306.0	306.0	75.33794096129398	26.0	26.0	65.30769231	0.0	0.0	#NAME?	0.0	0.0	#NAME?	0.0	0.0	#NAME?	0.0	0.0	#NAME?	0.0	0.0	#NAME?	0.0	0.0	#NAME?	18.0	18.0	68.65574143974986	49.0	49.0	65.62449574580755	17.0	17.0	80.68232411670573	0.0	0.0	#NAME?	9.0	9.0	59	0.0	0.0	#NAME?	0.0	0.0	#NAME?	0.0	0.0	#NAME?	0.0	0.0	#NAME?	22.0	22.0	53.31818181818182	263.0	263.0	91.65895921393036	13.0	13.0	67.07692307692308	0.0	0.0	#NAME?	24.0	24.0	52.79499614559307	0.0	0.0	#NAME?	273.0	273.0	91.75185876788554	22.0	22.0	69.86363636363636	13.0	13.0	67.30769231	0.0	0.0	#NAME?	69.0	69.0	70.08695652173913	0.0	0.0	#NAME?	24.0	24.0	59.833333333333336	75.0	75.0	69.06470418323181	0.0	0.0	#NAME?	2641.0	2641.0	96.06195309741776	552.0	552.0	96.30984231498334	0.0	0.0	#NAME?	0.0	0.0	#NAME?	112.0	112.0	71.62544758463703	0.0	0.0	#NAME?	0.0	0.0	#NAME?	0.0	0.0	#NAME?	0.0	0.0	#NAME?	56.0	56.0	64.51785714285714	0.0	0.0	#NAME?	0.0	0.0	#NAME?	0.0	0.0	#NAME?	23.0	23.0	64.17391304347827	0.0	0.0	#NAME?	0.0	0.0	#NAME?	50.0	50.0	64.46089782311894	0.0	0.0	#NAME?	0.0	0.0	#NAME?	0.0	0.0	#NAME?	0.0	0.0	#NAME?	0.0	0.0	#NAME?	14.0	14.0	65.42857142857143	645.0	645.0	86.88932470466375	0.0	0.0	#NAME?	13.0	13.0	72.15384615384616	0.0	0.0	#NAME?	species	uncultured Muribaculum sp.
2530390	4707.0	4707.0	73.54573634461768	565.0	565.0	54.89813668079537	45.0	45.0	49.69319834264786	325.0	325.0	49.97871060657573	9.0	9.0	55.718247759789485	23.0	23.0	60.267731273230304	8.0	8.0	106.87193105439256	7.0	7.0	100.57576047453816	180.0	180.0	90.37213880482894	84.0	84.0	72.17004931466823	96.0	96.0	66.64778405530289	65.0	65.0	98.17960722	3386.0	3386.0	105.67687880441387	298.0	298.0	127.9446458646378	66.0	66.0	85.71189769208189	78.0	78.0	123.86466412140553	121.0	121.0	52.35622491	164.0	164.0	57.58451841280071	10220.0	10220.0	77.40467973226556	31.0	31.0	43.64720839037775	535.0	535.0	51.92748708177875	173.0	173.0	73.26774888	298.0	298.0	48.057274176642274	620.0	620.0	80.38269737886002	227.0	227.0	92.87286618096692	177.0	177.0	46.785940566123486	41.0	41.0	90.41458329684858	106.0	106.0	53.54421501194916	38.0	38.0	94.28250993281486	433.0	433.0	55.53162111433038	967.0	967.0	89.15017254159771	15579.0	15579.0	92.70907654466272	7640.0	7640.0	75.99610402676734	366.0	366.0	52.32874549041782	44.0	44.0	48.27458121509769	39.0	39.0	100.0145508618692	169.0	169.0	70.30813493384964	83.0	83.0	47.43705416835719	46.0	46.0	69.44059364090522	309.0	309.0	155.16528704752128	24.0	24.0	62.736611771376346	89.0	89.0	78.15774097322137	43.0	43.0	120.44749506875294	295.0	295.0	94.20313973	76.0	76.0	92.01154058388026	133.0	133.0	52.399755166646656	78.0	78.0	81.97317843673076	53.0	53.0	55.658054804210245	173.0	173.0	64.71852169023774	62.0	62.0	58.18028615488136	719.0	719.0	68.70574480921735	156.0	156.0	56.29869181	29.0	29.0	63.514286037090585	145.0	145.0	69.38779963	113.0	113.0	93.40775813430304	954.0	954.0	65.44554794619266	203.0	203.0	106.66026528943829	54.0	54.0	72.10338626661182	266.0	266.0	60.36912126326947	species	Muribaculum gordoncarteri
2006847	1091.0	0.0	59.96532112	659.0	0.0	59.77282921966665	274.0	0.0	52.13994368512857	784.0	0.0	58.22231088650605	122.0	0.0	96.39004153	14.0	0.0	125.5293081664715	18.0	0.0	115.0451696514462	988.0	0.0	131.18983618725733	214.0	0.0	56.01353573185536	627.0	0.0	70.42323322409712	303.0	0.0	117.34469275416365	71.0	0.0	143.1231842226673	486.0	0.0	47.27626742790697	192.0	0.0	70.95475024411044	45.0	0.0	85.96325373	97.0	0.0	106.48666567483322	183.0	0.0	50.99728190070952	925.0	0.0	68.30582517727055	7315.0	0.0	87.12806312159209	143.0	0.0	111.25610355656669	2267.0	0.0	56.41648137908953	389.0	0.0	72.18624387657864	301.0	0.0	55.78633714087433	553.0	0.0	60.31005999232364	568.0	0.0	106.1663225134334	1659.0	0.0	66.13206466324799	30.0	0.0	98.70273031671589	264.0	0.0	51.01781999907467	157.0	0.0	89.52701947453167	725.0	0.0	49.49033087766362	524.0	0.0	59.35816542	2141.0	0.0	69.44589457099609	7106.0	0.0	60.79762360283368	497.0	0.0	70.33960908271449	97.0	0.0	133.1204603670593	26.0	0.0	85.18799197053694	257.0	0.0	74.95451376256568	13.0	0.0	63.20377547544329	15.0	0.0	63.10418238070631	15.0	0.0	111.07573650193348	111.0	0.0	100.42056430718692	436.0	0.0	70.17294618031767	179.0	0.0	107.6706189297032	241.0	0.0	56.10307402	23.0	0.0	74.48962306340158	127.0	0.0	53.35163789767709	285.0	0.0	114.3732335080269	32.0	0.0	100.8430670402407	171.0	0.0	79.43881859	292.0	0.0	101.75092310932448	21.0	0.0	111.2292088251334	112.0	0.0	87.71500873731108	203.0	0.0	104.3619921479348	14.0	0.0	128.2397949779752	46.0	0.0	88.76759778635315	756.0	0.0	47.46931837214994	130.0	0.0	65.73384107367458	101.0	0.0	55.51660762987898	483.0	0.0	72.79707973579217	no_rank	unclassified Muribaculaceae
2767078	1091.0	1091.0	59.96532112	659.0	659.0	59.77282921966665	274.0	274.0	52.13994368512857	784.0	784.0	58.22231088650605	122.0	122.0	96.39004153	14.0	14.0	125.5293081664715	18.0	18.0	115.0451696514462	988.0	988.0	131.18983618725733	214.0	214.0	56.01353573185536	627.0	627.0	70.42323322409712	303.0	303.0	117.34469275416365	71.0	71.0	143.1231842226673	486.0	486.0	47.27626742790697	192.0	192.0	70.95475024411044	45.0	45.0	85.96325373	97.0	97.0	106.48666567483322	183.0	183.0	50.99728190070952	925.0	925.0	68.30582517727055	7315.0	7315.0	87.12806312159209	143.0	143.0	111.25610355656669	2267.0	2267.0	56.41648137908953	389.0	389.0	72.18624387657864	301.0	301.0	55.78633714087433	553.0	553.0	60.31005999232364	568.0	568.0	106.1663225134334	1659.0	1659.0	66.13206466324799	30.0	30.0	98.70273031671589	264.0	264.0	51.01781999907467	157.0	157.0	89.52701947453167	725.0	725.0	49.49033087766362	524.0	524.0	59.35816542	2141.0	2141.0	69.44589457099609	7106.0	7106.0	60.79762360283368	497.0	497.0	70.33960908271449	97.0	97.0	133.1204603670593	26.0	26.0	85.18799197053694	257.0	257.0	74.95451376256568	13.0	13.0	63.20377547544329	15.0	15.0	63.10418238070631	15.0	15.0	111.07573650193348	111.0	111.0	100.42056430718692	436.0	436.0	70.17294618031767	179.0	179.0	107.6706189297032	241.0	241.0	56.10307402	23.0	23.0	74.48962306340158	127.0	127.0	53.35163789767709	285.0	285.0	114.3732335080269	32.0	32.0	100.8430670402407	171.0	171.0	79.43881859	292.0	292.0	101.75092310932448	21.0	21.0	111.2292088251334	112.0	112.0	87.71500873731108	203.0	203.0	104.3619921479348	14.0	14.0	128.2397949779752	46.0	46.0	88.76759778635315	756.0	756.0	47.46931837214994	130.0	130.0	65.73384107367458	101.0	101.0	55.51660762987898	483.0	483.0	72.79707973579217	species	Muribaculaceae bacterium MF13079
2301480	142.0	0.0	48.40190280683944	0.0	0.0	#NAME?	0.0	0.0	#NAME?	0.0	0.0	#NAME?	0.0	0.0	#NAME?	0.0	0.0	#NAME?	0.0	0.0	#NAME?	0.0	0.0	#NAME?	0.0	0.0	#NAME?	56.0	0.0	58.58583617790436	0.0	0.0	#NAME?	0.0	0.0	#NAME?	0.0	0.0	#NAME?	0.0	0.0	#NAME?	0.0	0.0	#NAME?	0.0	0.0	#NAME?	0.0	0.0	#NAME?	0.0	0.0	#NAME?	0.0	0.0	#NAME?	0.0	0.0	#NAME?	0.0	0.0	#NAME?	0.0	0.0	#NAME?	0.0	0.0	#NAME?	38.0	0.0	77.05263157894737	0.0	0.0	#NAME?	141.0	0.0	57.89331552649713	0.0	0.0	#NAME?	0.0	0.0	#NAME?	0.0	0.0	#NAME?	0.0	0.0	#NAME?	0.0	0.0	#NAME?	0.0	0.0	#NAME?	402.0	0.0	77.43294198224335	221.0	0.0	84.45169059110967	0.0	0.0	#NAME?	0.0	0.0	#NAME?	0.0	0.0	#NAME?	0.0	0.0	#NAME?	0.0	0.0	#NAME?	0.0	0.0	#NAME?	0.0	0.0	#NAME?	0.0	0.0	#NAME?	0.0	0.0	#NAME?	0.0	0.0	#NAME?	0.0	0.0	#NAME?	0.0	0.0	#NAME?	0.0	0.0	#NAME?	0.0	0.0	#NAME?	0.0	0.0	#NAME?	0.0	0.0	#NAME?	0.0	0.0	#NAME?	0.0	0.0	#NAME?	0.0	0.0	#NAME?	0.0	0.0	#NAME?	0.0	0.0	#NAME?	0.0	0.0	#NAME?	0.0	0.0	#NAME?	0.0	0.0	#NAME?	0.0	0.0	#NAME?	no_rank	environmental samples
2301481	142.0	142.0	48.40190280683944	0.0	0.0	#NAME?	0.0	0.0	#NAME?	0.0	0.0	#NAME?	0.0	0.0	#NAME?	0.0	0.0	#NAME?	0.0	0.0	#NAME?	0.0	0.0	#NAME?	0.0	0.0	#NAME?	56.0	56.0	58.58583617790436	0.0	0.0	#NAME?	0.0	0.0	#NAME?	0.0	0.0	#NAME?	0.0	0.0	#NAME?	0.0	0.0	#NAME?	0.0	0.0	#NAME?	0.0	0.0	#NAME?	0.0	0.0	#NAME?	0.0	0.0	#NAME?	0.0	0.0	#NAME?	0.0	0.0	#NAME?	0.0	0.0	#NAME?	0.0	0.0	#NAME?	38.0	38.0	77.05263157894737	0.0	0.0	#NAME?	141.0	141.0	57.89331552649713	0.0	0.0	#NAME?	0.0	0.0	#NAME?	0.0	0.0	#NAME?	0.0	0.0	#NAME?	0.0	0.0	#NAME?	0.0	0.0	#NAME?	402.0	402.0	77.43294198224335	221.0	221.0	84.45169059110967	0.0	0.0	#NAME?	0.0	0.0	#NAME?	0.0	0.0	#NAME?	0.0	0.0	#NAME?	0.0	0.0	#NAME?	0.0	0.0	#NAME?	0.0	0.0	#NAME?	0.0	0.0	#NAME?	0.0	0.0	#NAME?	0.0	0.0	#NAME?	0.0	0.0	#NAME?	0.0	0.0	#NAME?	0.0	0.0	#NAME?	0.0	0.0	#NAME?	0.0	0.0	#NAME?	0.0	0.0	#NAME?	0.0	0.0	#NAME?	0.0	0.0	#NAME?	0.0	0.0	#NAME?	0.0	0.0	#NAME?	0.0	0.0	#NAME?	0.0	0.0	#NAME?	0.0	0.0	#NAME?	0.0	0.0	#NAME?	0.0	0.0	#NAME?	species	uncultured Muribaculaceae bacterium
2518495	2020.0	1062.0	62.08723512028296	1872.0	1729.0	44.89265020809052	341.0	120.0	61.88838743104407	1625.0	609.0	46.94080705458384	125.0	12.0	99.24710623308064	104.0	53.0	65.60027836327751	41.0	2.0	67.83366287953814	14.0	2.0	57.66450948316246	392.0	164.0	101.55379324719944	147.0	43.0	73.07510581903152	516.0	62.0	64.26189621709187	39.0	22.0	79.0934031	237.0	159.0	47.28021851	1312.0	649.0	71.72285259	162.0	8.0	76.37002921251437	158.0	61.0	63.09003770140546	41.0	20.0	61.70898156010458	1680.0	436.0	52.13276319332243	7675.0	4079.0	69.54753693654881	477.0	68.0	109.45462026294678	1581.0	1052.0	47.43439026606616	531.0	332.0	66.71443523375893	87.0	54.0	61.72726882252602	660.0	323.0	75.03744673755018	286.0	114.0	78.98084592812897	537.0	160.0	80.33754023556747	37.0	16.0	61.06260510773328	742.0	77.0	86.31498669	373.0	49.0	107.36894504284756	3743.0	183.0	109.56510643417764	9059.0	632.0	125.15604019586496	766.0	528.0	57.65969190840942	8451.0	3529.0	58.08507282015299	1064.0	767.0	70.23402862	157.0	47.0	96.07790052676798	143.0	2.0	65.20980022	791.0	41.0	103.91233755158795	45.0	13.0	64.09758842238844	37.0	7.0	65.34546121282128	426.0	26.0	142.67407350562047	1292.0	10.0	129.9031949842702	252.0	122.0	81.65843042713672	186.0	28.0	94.39141878	953.0	173.0	122.64404577923156	149.0	20.0	66.48293420442523	166.0	108.0	59.23335758278424	196.0	41.0	75.83343432736454	146.0	33.0	113.5345530877587	381.0	77.0	61.85085771649919	203.0	67.0	90.14243748075371	41.0	28.0	58.11029028697831	349.0	90.0	80.39471231	497.0	9.0	104.85467161930536	133.0	60.0	68.49792397293626	214.0	98.0	81.91397872246179	1613.0	739.0	53.88938635579269	1255.0	284.0	108.09661071063957	172.0	98.0	52.237203	557.0	155.0	55.75855521301615	genus	Duncaniella
2518971	488.0	488.0	58.87577564349735	143.0	143.0	53.64709485901793	205.0	205.0	69.93229127202017	1016.0	1016.0	48.56124346	113.0	113.0	105.00701614783696	51.0	51.0	85.07877635942961	39.0	39.0	68.91229897255964	12.0	12.0	59.025261063689534	215.0	215.0	119.9176989420159	104.0	104.0	78.36399178429778	454.0	454.0	64.99997286527349	17.0	17.0	98.30599713678954	68.0	68.0	47.10965939879655	590.0	590.0	90.41598800329947	154.0	154.0	74.85155945217454	97.0	97.0	67.76221026099033	21.0	21.0	67.22936793	1244.0	1244.0	55.07120917008926	3046.0	3046.0	58.21343068366943	398.0	398.0	112.6202993341575	529.0	529.0	54.26406466	190.0	190.0	69.75599265298551	33.0	33.0	77.77594983144043	305.0	305.0	92.35433633494006	172.0	172.0	98.64977925340618	377.0	377.0	93.98718216543416	21.0	21.0	69.36284031972038	665.0	665.0	91.23272914757266	324.0	324.0	114.06465023360433	3560.0	3560.0	112.65976981026944	8345.0	8345.0	131.33656890545006	224.0	224.0	87.20705419	4309.0	4309.0	57.903379727743975	251.0	251.0	66.31515602948926	110.0	110.0	116.74789884300978	141.0	141.0	65.16151584	750.0	750.0	106.78848434132786	32.0	32.0	72.23098371898375	30.0	30.0	67.67511299431466	400.0	400.0	148.8536513121542	1282.0	1282.0	130.5665345127753	130.0	130.0	64.24246456147102	158.0	158.0	98.17518170352966	762.0	762.0	139.79588355058976	129.0	129.0	66.56475077783428	49.0	49.0	68.71666266587644	155.0	155.0	83.54106399008019	113.0	113.0	132.9078252377987	304.0	304.0	61.415187669161895	136.0	136.0	74.23909074132325	13.0	13.0	85.88630013585467	259.0	259.0	92.08779285315954	488.0	488.0	105.66346679261224	73.0	73.0	85.51398141976615	116.0	116.0	97.93706954	743.0	743.0	56.37748400917813	971.0	971.0	103.1055107778432	74.0	74.0	54.30276524534128	402.0	402.0	56.65948741017301	species	Duncaniella dubosii
2530391	0.0	0.0	#NAME?	0.0	0.0	#NAME?	0.0	0.0	#NAME?	0.0	0.0	#NAME?	0.0	0.0	#NAME?	0.0	0.0	#NAME?	0.0	0.0	#NAME?	0.0	0.0	#NAME?	0.0	0.0	#NAME?	0.0	0.0	#NAME?	0.0	0.0	#NAME?	0.0	0.0	#NAME?	0.0	0.0	#NAME?	0.0	0.0	#NAME?	0.0	0.0	#NAME?	0.0	0.0	#NAME?	0.0	0.0	#NAME?	0.0	0.0	#NAME?	0.0	0.0	#NAME?	0.0	0.0	#NAME?	0.0	0.0	#NAME?	0.0	0.0	#NAME?	0.0	0.0	#NAME?	0.0	0.0	#NAME?	0.0	0.0	#NAME?	0.0	0.0	#NAME?	0.0	0.0	#NAME?	0.0	0.0	#NAME?	0.0	0.0	#NAME?	0.0	0.0	#NAME?	0.0	0.0	#NAME?	0.0	0.0	#NAME?	319.0	319.0	60.30186979484728	0.0	0.0	#NAME?	0.0	0.0	#NAME?	0.0	0.0	#NAME?	0.0	0.0	#NAME?	0.0	0.0	#NAME?	0.0	0.0	#NAME?	0.0	0.0	#NAME?	0.0	0.0	#NAME?	0.0	0.0	#NAME?	0.0	0.0	#NAME?	0.0	0.0	#NAME?	0.0	0.0	#NAME?	0.0	0.0	#NAME?	0.0	0.0	#NAME?	0.0	0.0	#NAME?	0.0	0.0	#NAME?	0.0	0.0	#NAME?	0.0	0.0	#NAME?	0.0	0.0	#NAME?	0.0	0.0	#NAME?	0.0	0.0	#NAME?	0.0	0.0	#NAME?	0.0	0.0	#NAME?	0.0	0.0	#NAME?	0.0	0.0	#NAME?	0.0	0.0	#NAME?	species	Duncaniella freteri
2649562	470.0	0.0	64.68969353826813	0.0	0.0	#NAME?	0.0	0.0	#NAME?	0.0	0.0	#NAME?	0.0	0.0	#NAME?	0.0	0.0	#NAME?	0.0	0.0	#NAME?	0.0	0.0	#NAME?	13.0	0.0	96.62620912432956	0.0	0.0	#NAME?	0.0	0.0	#NAME?	0.0	0.0	#NAME?	10.0	10.0	44.9	73.0	0.0	88.90709456	0.0	0.0	#NAME?	0.0	0.0	#NAME?	0.0	0.0	#NAME?	0.0	0.0	#NAME?	550.0	0.0	68.04493346387197	11.0	2.0	130.53607713818775	0.0	0.0	#NAME?	9.0	9.0	51.985480214973485	0.0	0.0	#NAME?	32.0	4.0	48.64849485700799	0.0	0.0	#NAME?	0.0	0.0	#NAME?	0.0	0.0	#NAME?	0.0	0.0	#NAME?	0.0	0.0	#NAME?	0.0	0.0	#NAME?	82.0	0.0	47.629183331786166	14.0	0.0	41.97740280352373	294.0	0.0	43.83309678702641	46.0	0.0	52.74544607778994	0.0	0.0	#NAME?	0.0	0.0	#NAME?	0.0	0.0	#NAME?	0.0	0.0	#NAME?	0.0	0.0	#NAME?	0.0	0.0	#NAME?	0.0	0.0	#NAME?	0.0	0.0	#NAME?	0.0	0.0	#NAME?	18.0	2.0	94.45421534834168	0.0	0.0	#NAME?	9.0	2.0	45.11111111111112	0.0	0.0	#NAME?	0.0	0.0	#NAME?	0.0	0.0	#NAME?	0.0	0.0	#NAME?	0.0	0.0	#NAME?	0.0	0.0	#NAME?	0.0	0.0	#NAME?	0.0	0.0	#NAME?	0.0	0.0	#NAME?	131.0	0.0	42.08812527454024	0.0	0.0	#NAME?	0.0	0.0	#NAME?	0.0	0.0	#NAME?	no_rank	unclassified Duncaniella
2530392	142.0	142.0	73.39528376643322	0.0	0.0	#NAME?	0.0	0.0	#NAME?	0.0	0.0	#NAME?	0.0	0.0	#NAME?	0.0	0.0	#NAME?	0.0	0.0	#NAME?	0.0	0.0	#NAME?	13.0	13.0	96.62620912432956	0.0	0.0	#NAME?	0.0	0.0	#NAME?	0.0	0.0	#NAME?	0.0	0.0	#NAME?	13.0	13.0	79.88006503600188	0.0	0.0	#NAME?	0.0	0.0	#NAME?	0.0	0.0	#NAME?	0.0	0.0	#NAME?	326.0	326.0	66.64051340588419	0.0	0.0	#NAME?	0.0	0.0	#NAME?	0.0	0.0	#NAME?	0.0	0.0	#NAME?	0.0	0.0	#NAME?	0.0	0.0	#NAME?	0.0	0.0	#NAME?	0.0	0.0	#NAME?	0.0	0.0	#NAME?	0.0	0.0	#NAME?	0.0	0.0	#NAME?	35.0	35.0	50.021721555603655	14.0	14.0	41.97740280352373	82.0	82.0	44.25604125	0.0	0.0	#NAME?	0.0	0.0	#NAME?	0.0	0.0	#NAME?	0.0	0.0	#NAME?	0.0	0.0	#NAME?	0.0	0.0	#NAME?	0.0	0.0	#NAME?	0.0	0.0	#NAME?	0.0	0.0	#NAME?	0.0	0.0	#NAME?	0.0	0.0	#NAME?	0.0	0.0	#NAME?	7.0	7.0	44.85714285714285	0.0	0.0	#NAME?	0.0	0.0	#NAME?	0.0	0.0	#NAME?	0.0	0.0	#NAME?	0.0	0.0	#NAME?	0.0	0.0	#NAME?	0.0	0.0	#NAME?	0.0	0.0	#NAME?	0.0	0.0	#NAME?	92.0	92.0	42.15809142353013	0.0	0.0	#NAME?	0.0	0.0	#NAME?	0.0	0.0	#NAME?	species	Duncaniella sp. C9
2576606	328.0	328.0	60.92080996387958	0.0	0.0	#NAME?	0.0	0.0	#NAME?	0.0	0.0	#NAME?	0.0	0.0	#NAME?	0.0	0.0	#NAME?	0.0	0.0	#NAME?	0.0	0.0	#NAME?	0.0	0.0	#NAME?	0.0	0.0	#NAME?	0.0	0.0	#NAME?	0.0	0.0	#NAME?	0.0	0.0	#NAME?	60.0	60.0	90.86295095490595	0.0	0.0	#NAME?	0.0	0.0	#NAME?	0.0	0.0	#NAME?	0.0	0.0	#NAME?	224.0	224.0	70.08886622683634	9.0	9.0	129.18225092704222	0.0	0.0	#NAME?	0.0	0.0	#NAME?	0.0	0.0	#NAME?	28.0	28.0	49.09827983658056	0.0	0.0	#NAME?	0.0	0.0	#NAME?	0.0	0.0	#NAME?	0.0	0.0	#NAME?	0.0	0.0	#NAME?	0.0	0.0	#NAME?	47.0	47.0	45.84750593107102	0.0	0.0	#NAME?	212.0	212.0	43.66950506262006	46.0	46.0	52.74544607778994	0.0	0.0	#NAME?	0.0	0.0	#NAME?	0.0	0.0	#NAME?	0.0	0.0	#NAME?	0.0	0.0	#NAME?	0.0	0.0	#NAME?	0.0	0.0	#NAME?	0.0	0.0	#NAME?	0.0	0.0	#NAME?	16.0	16.0	99.88599227	0.0	0.0	#NAME?	0.0	0.0	#NAME?	0.0	0.0	#NAME?	0.0	0.0	#NAME?	0.0	0.0	#NAME?	0.0	0.0	#NAME?	0.0	0.0	#NAME?	0.0	0.0	#NAME?	0.0	0.0	#NAME?	0.0	0.0	#NAME?	0.0	0.0	#NAME?	39.0	39.0	41.92307692307692	0.0	0.0	#NAME?	0.0	0.0	#NAME?	0.0	0.0	#NAME?	species	Duncaniella sp. B8
2768038	0.0	0.0	#NAME?	0.0	0.0	#NAME?	16.0	0.0	75.625	0.0	0.0	#NAME?	0.0	0.0	#NAME?	0.0	0.0	#NAME?	0.0	0.0	#NAME?	0.0	0.0	#NAME?	0.0	0.0	#NAME?	0.0	0.0	#NAME?	0.0	0.0	#NAME?	0.0	0.0	#NAME?	0.0	0.0	#NAME?	0.0	0.0	#NAME?	0.0	0.0	#NAME?	0.0	0.0	#NAME?	0.0	0.0	#NAME?	0.0	0.0	#NAME?	0.0	0.0	#NAME?	0.0	0.0	#NAME?	0.0	0.0	#NAME?	0.0	0.0	#NAME?	0.0	0.0	#NAME?	0.0	0.0	#NAME?	0.0	0.0	#NAME?	0.0	0.0	#NAME?	0.0	0.0	#NAME?	0.0	0.0	#NAME?	0.0	0.0	#NAME?	0.0	0.0	#NAME?	0.0	0.0	#NAME?	0.0	0.0	#NAME?	0.0	0.0	#NAME?	0.0	0.0	#NAME?	0.0	0.0	#NAME?	0.0	0.0	#NAME?	0.0	0.0	#NAME?	0.0	0.0	#NAME?	0.0	0.0	#NAME?	0.0	0.0	#NAME?	0.0	0.0	#NAME?	0.0	0.0	#NAME?	0.0	0.0	#NAME?	0.0	0.0	#NAME?	0.0	0.0	#NAME?	0.0	0.0	#NAME?	0.0	0.0	#NAME?	0.0	0.0	#NAME?	0.0	0.0	#NAME?	0.0	0.0	#NAME?	0.0	0.0	#NAME?	0.0	0.0	#NAME?	0.0	0.0	#NAME?	0.0	0.0	#NAME?	0.0	0.0	#NAME?	0.0	0.0	#NAME?	0.0	0.0	#NAME?	0.0	0.0	#NAME?	0.0	0.0	#NAME?	no_rank	environmental samples
2768039	0.0	0.0	#NAME?	0.0	0.0	#NAME?	16.0	16.0	75.625	0.0	0.0	#NAME?	0.0	0.0	#NAME?	0.0	0.0	#NAME?	0.0	0.0	#NAME?	0.0	0.0	#NAME?	0.0	0.0	#NAME?	0.0	0.0	#NAME?	0.0	0.0	#NAME?	0.0	0.0	#NAME?	0.0	0.0	#NAME?	0.0	0.0	#NAME?	0.0	0.0	#NAME?	0.0	0.0	#NAME?	0.0	0.0	#NAME?	0.0	0.0	#NAME?	0.0	0.0	#NAME?	0.0	0.0	#NAME?	0.0	0.0	#NAME?	0.0	0.0	#NAME?	0.0	0.0	#NAME?	0.0	0.0	#NAME?	0.0	0.0	#NAME?	0.0	0.0	#NAME?	0.0	0.0	#NAME?	0.0	0.0	#NAME?	0.0	0.0	#NAME?	0.0	0.0	#NAME?	0.0	0.0	#NAME?	0.0	0.0	#NAME?	0.0	0.0	#NAME?	0.0	0.0	#NAME?	0.0	0.0	#NAME?	0.0	0.0	#NAME?	0.0	0.0	#NAME?	0.0	0.0	#NAME?	0.0	0.0	#NAME?	0.0	0.0	#NAME?	0.0	0.0	#NAME?	0.0	0.0	#NAME?	0.0	0.0	#NAME?	0.0	0.0	#NAME?	0.0	0.0	#NAME?	0.0	0.0	#NAME?	0.0	0.0	#NAME?	0.0	0.0	#NAME?	0.0	0.0	#NAME?	0.0	0.0	#NAME?	0.0	0.0	#NAME?	0.0	0.0	#NAME?	0.0	0.0	#NAME?	0.0	0.0	#NAME?	0.0	0.0	#NAME?	0.0	0.0	#NAME?	0.0	0.0	#NAME?	0.0	0.0	#NAME?	0.0	0.0	#NAME?	species	uncultured Duncaniella sp.
2815786	835.0	0.0	49.55183464064227	9224.0	0.0	122.5487833648302	9224.0	0.0	92.24777376282776	3618.0	0.0	55.88764490773854	18557.0	0.0	131.7654737414613	83.0	0.0	75.72745728821062	149.0	0.0	90.01752863824508	2359.0	0.0	116.65948384182148	304.0	0.0	65.27483231743543	694.0	0.0	108.6470289377816	158.0	0.0	64.56645150425305	7620.0	0.0	163.3498785305824	6844.0	0.0	85.72341455781445	2263.0	0.0	93.39399501	568.0	0.0	90.74272373195546	128.0	0.0	84.42041025	338.0	0.0	54.26866991132131	3242.0	0.0	67.20887637966086	865.0	0.0	65.43203941459623	94.0	0.0	70.58679703162944	14060.0	0.0	83.44293841099304	1630.0	0.0	95.80288799146378	538.0	0.0	118.16144354553316	313.0	0.0	60.71548175193288	8696.0	0.0	60.99588916711639	2299.0	0.0	70.90167455393564	163.0	0.0	74.91029086	215.0	0.0	45.89181772781307	207.0	0.0	100.99799334924931	2113.0	0.0	76.54233457360579	4189.0	0.0	66.70637842577476	12555.0	0.0	70.60811139192845	3087.0	0.0	71.41157623081403	363.0	0.0	54.41765664766521	123.0	0.0	111.05339366497611	254.0	0.0	114.47110836305802	475.0	0.0	67.11909212735728	174.0	0.0	89.28565497741735	98.0	0.0	84.22332850010073	463.0	0.0	108.73511977405876	91.0	0.0	101.14369524857838	3450.0	0.0	76.72864205526282	238.0	0.0	102.0394076124698	4850.0	0.0	125.3565708076344	513.0	0.0	108.26200949995972	689.0	0.0	63.443582490420745	545.0	0.0	68.60504234861351	224.0	0.0	73.99478114661008	995.0	0.0	104.8960587099392	408.0	0.0	93.62875415981294	64.0	0.0	66.16552872992905	678.0	0.0	80.27971505239866	101.0	0.0	76.67936914	180.0	0.0	86.85969568526126	120.0	0.0	118.76914514197505	974.0	0.0	57.471675089931765	185.0	0.0	90.91895284	528.0	0.0	110.34077044141456	1328.0	0.0	69.59985821801172	genus	Sodaliphilus
2606626	835.0	835.0	49.55183464064227	9224.0	9224.0	122.5487833648302	9224.0	9224.0	92.24777376282776	3618.0	3618.0	55.88764490773854	18557.0	18557.0	131.7654737414613	83.0	83.0	75.72745728821062	149.0	149.0	90.01752863824508	2359.0	2359.0	116.65948384182148	304.0	304.0	65.27483231743543	694.0	694.0	108.6470289377816	158.0	158.0	64.56645150425305	7620.0	7620.0	163.3498785305824	6844.0	6844.0	85.72341455781445	2263.0	2263.0	93.39399501	568.0	568.0	90.74272373195546	128.0	128.0	84.42041025	338.0	338.0	54.26866991132131	3242.0	3242.0	67.20887637966086	865.0	865.0	65.43203941459623	94.0	94.0	70.58679703162944	14060.0	14060.0	83.44293841099304	1630.0	1630.0	95.80288799146378	538.0	538.0	118.16144354553316	313.0	313.0	60.71548175193288	8696.0	8696.0	60.99588916711639	2299.0	2299.0	70.90167455393564	163.0	163.0	74.91029086	215.0	215.0	45.89181772781307	207.0	207.0	100.99799334924931	2113.0	2113.0	76.54233457360579	4189.0	4189.0	66.70637842577476	12555.0	12555.0	70.60811139192845	3087.0	3087.0	71.41157623081403	363.0	363.0	54.41765664766521	123.0	123.0	111.05339366497611	254.0	254.0	114.47110836305802	475.0	475.0	67.11909212735728	174.0	174.0	89.28565497741735	98.0	98.0	84.22332850010073	463.0	463.0	108.73511977405876	91.0	91.0	101.14369524857838	3450.0	3450.0	76.72864205526282	238.0	238.0	102.0394076124698	4850.0	4850.0	125.3565708076344	513.0	513.0	108.26200949995972	689.0	689.0	63.443582490420745	545.0	545.0	68.60504234861351	224.0	224.0	73.99478114661008	995.0	995.0	104.8960587099392	408.0	408.0	93.62875415981294	64.0	64.0	66.16552872992905	678.0	678.0	80.27971505239866	101.0	101.0	76.67936914	180.0	180.0	86.85969568526126	120.0	120.0	118.76914514197505	974.0	974.0	57.471675089931765	185.0	185.0	90.91895284	528.0	528.0	110.34077044141456	1328.0	1328.0	69.59985821801172	species	Sodaliphilus pleomorphus
2005519	4625.0	1.0	107.81594541037867	3646.0	1.0	74.51357059231954	1900.0	0.0	94.00352715440684	2747.0	3.0	91.03613598909818	1831.0	4.0	84.61186650399523	10864.0	0.0	110.54521803950968	3315.0	0.0	119.60790399390876	371.0	0.0	79.89322549737474	5949.0	2.0	95.08402789964784	5775.0	2.0	108.6687717417282	17357.0	25.0	87.81120113889658	2725.0	2.0	100.53230882547442	1405.0	0.0	131.2852789141287	3741.0	3.0	70.25720665444094	2915.0	0.0	88.02723485911784	7635.0	17.0	87.36353536107735	1146.0	0.0	92.75828142507795	2826.0	1.0	83.91771949968309	2275.0	3.0	82.60412345951194	2392.0	3.0	82.98071243668001	29033.0	5.0	105.18777120777276	8916.0	6.0	103.99595762095962	7101.0	0.0	96.79948925300135	1670.0	0.0	104.848464	838.0	0.0	105.27531945434414	15968.0	5.0	100.43388063797364	943.0	0.0	104.5515814194221	6308.0	8.0	77.71200398050088	1918.0	0.0	93.93688669254044	21212.0	11.0	103.56188886247328	98567.0	154.0	113.92433116717896	14487.0	22.0	70.51447892360241	1271.0	0.0	93.16593119620956	14772.0	33.0	78.7308064	1507.0	0.0	117.18959880225358	1596.0	1.0	87.03703887049143	20303.0	5.0	114.3559017488292	5109.0	0.0	105.42700444621002	2014.0	1.0	102.96566575591314	1376.0	3.0	100.19084916103115	13395.0	0.0	126.9569845003765	10762.0	6.0	84.96065111265806	863.0	0.0	69.19645018819143	551.0	0.0	72.20591611715435	1793.0	1.0	88.17813697045915	2411.0	14.0	77.75795080534297	6027.0	12.0	78.47653978532085	9311.0	3.0	107.32534126112482	36916.0	18.0	99.27283916642504	9190.0	33.0	79.95460574371626	2026.0	0.0	78.0381268	24363.0	12.0	115.10560966987184	2480.0	0.0	113.31756980342288	6890.0	3.0	99.44400428039708	11693.0	16.0	77.77341959504922	10552.0	8.0	82.44680670792019	4176.0	1.0	103.98320339661048	3015.0	3.0	115.13583036989984	11468.0	0.0	93.49243786969988	family	Barnesiellaceae
397864	4182.0	8.0	105.76937452597832	3275.0	1.0	71.57398582927422	1391.0	6.0	82.36074859417587	2244.0	10.0	88.17716372989841	1377.0	4.0	76.14906714102865	10138.0	10.0	109.8754891740188	217.0	2.0	96.67834163701768	299.0	1.0	76.08777816975557	3118.0	2.0	81.49255402705258	2491.0	5.0	79.69928517030614	15138.0	25.0	87.35855819289296	1118.0	7.0	79.98601791844001	565.0	5.0	70.84049943	3315.0	4.0	68.99244676450449	2469.0	2.0	88.80781865362121	5590.0	10.0	77.25581788611039	479.0	0.0	79.45616037315484	2406.0	3.0	78.48052000716258	1615.0	2.0	82.23669792969608	1636.0	0.0	77.06750059989817	28600.0	0.0	105.80742967444772	8572.0	19.0	105.21495604714816	6401.0	1.0	93.76066487516972	1603.0	7.0	104.88232114646122	534.0	4.0	102.71740573005066	8030.0	9.0	76.83404425	677.0	0.0	86.93347213	5165.0	1.0	74.93707958013741	1266.0	1.0	82.00926966079555	17900.0	2.0	103.63494583027332	78186.0	13.0	123.9735379854753	13108.0	20.0	69.09952723349602	690.0	9.0	84.73938900767493	11849.0	2.0	81.84104527178573	1158.0	0.0	102.30697735903432	1536.0	0.0	86.44328727899267	11984.0	17.0	108.35991043403624	4988.0	1.0	104.8193979607782	1906.0	2.0	101.66947928856662	1115.0	4.0	97.87453861169482	1547.0	1.0	86.49537996377394	10243.0	9.0	84.32740412	413.0	1.0	71.08860013679629	447.0	0.0	61.23880997951597	1240.0	5.0	84.28229444162574	1925.0	0.0	76.69270846566683	5466.0	12.0	77.01377728372773	5915.0	1.0	103.2607164508132	32657.0	2.0	102.28238863761072	7396.0	9.0	79.79934709	1514.0	7.0	78.27757296642197	8170.0	11.0	79.58175571459924	497.0	1.0	92.62912336938284	2582.0	3.0	88.72646101394616	9892.0	8.0	73.02115160432083	9782.0	5.0	82.95795674461064	3729.0	4.0	106.53498133456696	781.0	4.0	78.43163745459907	6518.0	2.0	76.20158205369532	genus	Barnesiella
397865	4174.0	39.0	105.73710519188396	3267.0	57.0	71.42745331489914	1378.0	21.0	82.05306629101752	2213.0	76.0	87.37766900483982	1338.0	181.0	75.29785887458382	10078.0	148.0	109.77900207387712	215.0	3.0	96.17302388	298.0	8.0	75.83639488	3102.0	45.0	81.12414320849147	2431.0	291.0	79.01040363900822	14711.0	1165.0	87.15508016038436	1111.0	34.0	79.78646934075887	560.0	16.0	70.53318877171607	3200.0	142.0	67.91376881630853	2467.0	8.0	88.79712936585848	5342.0	659.0	75.13851341794344	469.0	34.0	78.11155297436672	2349.0	74.0	77.70228360807793	1588.0	222.0	80.91130428	1612.0	66.0	76.57856520424154	28600.0	5.0	105.80742967444772	8455.0	410.0	104.97631088036516	6400.0	3.0	93.75494754	1596.0	9.0	104.8434868409657	530.0	20.0	102.80787571435862	7842.0	761.0	76.02719452090227	668.0	10.0	86.93608566983328	5116.0	162.0	74.57371031256126	1255.0	23.0	81.86816999127687	17729.0	265.0	103.5053959338864	78049.0	1313.0	124.00712403569784	12605.0	703.0	67.65504238389575	681.0	25.0	84.28137341068025	11723.0	1198.0	81.25928646635722	1158.0	0.0	102.30697735903432	1522.0	26.0	86.34437608	11820.0	338.0	108.42016398574276	4987.0	1.0	104.81013776385836	1904.0	4.0	101.6528087499219	1103.0	84.0	97.69370458122316	1546.0	0.0	86.45624373	10059.0	378.0	84.12675901344643	412.0	5.0	71.01508440826102	440.0	13.0	60.82661274005648	1235.0	10.0	84.34589171237653	1916.0	49.0	76.51878921543177	5328.0	320.0	76.58000384	5885.0	101.0	103.24310723174852	32604.0	266.0	102.27831749511678	7161.0	772.0	78.75293990237765	1486.0	96.0	77.74371842981735	7828.0	649.0	77.91698644093388	496.0	0.0	92.69596694	2550.0	65.0	88.11507793895582	9517.0	716.0	70.57086238663985	9722.0	135.0	82.66203793732276	3695.0	170.0	106.54718855584662	760.0	82.0	77.66663181386053	6466.0	266.0	75.98798755486291	species	Barnesiella viscericola
880074	4135.0	4135.0	105.83353421919487	3210.0	3210.0	71.16268967360982	1357.0	1357.0	81.86643771434586	2137.0	2137.0	87.24687880759426	1157.0	1157.0	73.34147485037073	9930.0	9930.0	109.97680618051513	212.0	212.0	96.13408933058692	290.0	290.0	75.39471297313945	3057.0	3057.0	80.80618501625409	2140.0	2140.0	76.27037439258503	13546.0	13546.0	86.35593177651576	1077.0	1077.0	79.63166541338111	544.0	544.0	69.43803872532759	3058.0	3058.0	66.94927058676132	2459.0	2459.0	88.87123178757773	4683.0	4683.0	71.38575930071944	435.0	435.0	77.21995079078086	2275.0	2275.0	76.98207955200448	1366.0	1366.0	78.34961313630343	1546.0	1546.0	76.07511111845662	28595.0	28595.0	105.80922522936994	8045.0	8045.0	105.58938001547637	6397.0	6397.0	93.75577055332948	1587.0	1587.0	104.92900761521156	510.0	510.0	103.18220127637048	7081.0	7081.0	73.13293915010291	658.0	658.0	86.71681843592388	4954.0	4954.0	73.92274390813965	1232.0	1232.0	81.94079284818713	17464.0	17464.0	103.6246847620372	76736.0	76736.0	124.58616398400352	11902.0	11902.0	65.99179170533553	656.0	656.0	83.55026341288568	10525.0	10525.0	81.4869131	1158.0	1158.0	102.30697735903432	1496.0	1496.0	86.24928450134186	11482.0	11482.0	108.84972448991635	4986.0	4986.0	104.8197721282016	1900.0	1900.0	101.65888507852726	1019.0	1019.0	97.58076179350786	1546.0	1546.0	86.45624373	9681.0	9681.0	83.89346168	407.0	407.0	70.99398132623658	427.0	427.0	59.58799496	1225.0	1225.0	84.12348256	1867.0	1867.0	76.60062835	5008.0	5008.0	75.71463889807777	5784.0	5784.0	103.2004459194685	32338.0	32338.0	102.37800185865808	6389.0	6389.0	75.55146900526933	1390.0	1390.0	76.29830893254551	7179.0	7179.0	76.46922456970394	496.0	496.0	92.69596694	2485.0	2485.0	87.92565451199258	8801.0	8801.0	69.19580723574728	9587.0	9587.0	82.62097781188814	3525.0	3525.0	107.2195510201709	678.0	678.0	75.55655288633135	6200.0	6200.0	75.97253831197914	strain	Barnesiella viscericola DSM 18177
487174	0.0	0.0	#NAME?	7.0	7.0	128.75908729965474	0.0	0.0	#NAME?	21.0	21.0	141.30519574953527	35.0	35.0	98.63441586	50.0	50.0	120.99301800710056	0.0	0.0	#NAME?	0.0	0.0	#NAME?	14.0	14.0	153.19223025781497	55.0	55.0	103.70232932370232	402.0	402.0	90.93151662835696	0.0	0.0	#NAME?	0.0	0.0	#NAME?	111.0	111.0	97.34144875806396	0.0	0.0	#NAME?	224.0	224.0	119.2890486	10.0	10.0	142.5182473763184	54.0	54.0	108.36049892329812	15.0	15.0	152.6232425578529	24.0	24.0	109.90766134150186	0.0	0.0	#NAME?	88.0	88.0	108.24882861673726	0.0	0.0	#NAME?	0.0	0.0	#NAME?	0.0	0.0	#NAME?	179.0	179.0	108.1742851410759	9.0	9.0	86.73948927053895	48.0	48.0	112.08154317388096	10.0	10.0	93.41820515	169.0	169.0	116.67672100603768	89.0	89.0	101.25514101076236	483.0	483.0	103.64967645478244	0.0	0.0	#NAME?	124.0	124.0	135.98330790551077	0.0	0.0	#NAME?	14.0	14.0	97.19634765	147.0	147.0	98.84693039091717	0.0	0.0	#NAME?	0.0	0.0	#NAME?	8.0	8.0	106.49429986882174	0.0	0.0	#NAME?	175.0	175.0	93.02018009018184	0.0	0.0	#NAME?	7.0	7.0	87.14835075	0.0	0.0	#NAME?	9.0	9.0	113.71818440459828	126.0	126.0	89.27020758730596	29.0	29.0	105.18799130068906	51.0	51.0	102.9941593659843	226.0	226.0	110.61578968431004	21.0	21.0	95.52761354544224	319.0	319.0	115.64819538760308	0.0	0.0	#NAME?	29.0	29.0	138.00943426454003	356.0	356.0	134.8576807199168	55.0	55.0	130.15272816599054	30.0	30.0	100.26945609156373	17.0	17.0	99.61580432399204	50.0	50.0	100.83168592485104	species	Barnesiella intestinihominis
584860	0.0	0.0	#NAME?	0.0	0.0	#NAME?	7.0	0.0	121.85714285714286	0.0	0.0	#NAME?	0.0	0.0	#NAME?	0.0	0.0	#NAME?	0.0	0.0	#NAME?	0.0	0.0	#NAME?	0.0	0.0	#NAME?	0.0	0.0	#NAME?	0.0	0.0	#NAME?	0.0	0.0	#NAME?	0.0	0.0	#NAME?	0.0	0.0	#NAME?	0.0	0.0	#NAME?	14.0	0.0	160.52402910012012	0.0	0.0	#NAME?	0.0	0.0	#NAME?	10.0	0.0	175.77673197931614	0.0	0.0	#NAME?	0.0	0.0	#NAME?	10.0	0.0	201.9997824393957	0.0	0.0	#NAME?	0.0	0.0	#NAME?	0.0	0.0	#NAME?	0.0	0.0	#NAME?	0.0	0.0	#NAME?	0.0	0.0	#NAME?	0.0	0.0	#NAME?	0.0	0.0	#NAME?	35.0	0.0	97.43741486	0.0	0.0	#NAME?	0.0	0.0	#NAME?	0.0	0.0	#NAME?	0.0	0.0	#NAME?	0.0	0.0	#NAME?	0.0	0.0	#NAME?	0.0	0.0	#NAME?	0.0	0.0	#NAME?	0.0	0.0	#NAME?	0.0	0.0	#NAME?	0.0	0.0	#NAME?	0.0	0.0	#NAME?	0.0	0.0	#NAME?	0.0	0.0	#NAME?	0.0	0.0	#NAME?	0.0	0.0	#NAME?	0.0	0.0	#NAME?	0.0	0.0	#NAME?	0.0	0.0	#NAME?	0.0	0.0	#NAME?	12.0	0.0	148.66666666666666	0.0	0.0	#NAME?	0.0	0.0	#NAME?	11.0	0.0	146.36363636363637	0.0	0.0	#NAME?	0.0	0.0	#NAME?	0.0	0.0	#NAME?	0.0	0.0	#NAME?	no_rank	environmental samples
584861	0.0	0.0	#NAME?	0.0	0.0	#NAME?	7.0	7.0	121.85714285714286	0.0	0.0	#NAME?	0.0	0.0	#NAME?	0.0	0.0	#NAME?	0.0	0.0	#NAME?	0.0	0.0	#NAME?	0.0	0.0	#NAME?	0.0	0.0	#NAME?	0.0	0.0	#NAME?	0.0	0.0	#NAME?	0.0	0.0	#NAME?	0.0	0.0	#NAME?	0.0	0.0	#NAME?	14.0	14.0	160.52402910012012	0.0	0.0	#NAME?	0.0	0.0	#NAME?	10.0	10.0	175.77673197931614	0.0	0.0	#NAME?	0.0	0.0	#NAME?	10.0	10.0	201.9997824393957	0.0	0.0	#NAME?	0.0	0.0	#NAME?	0.0	0.0	#NAME?	0.0	0.0	#NAME?	0.0	0.0	#NAME?	0.0	0.0	#NAME?	0.0	0.0	#NAME?	0.0	0.0	#NAME?	35.0	35.0	97.43741486	0.0	0.0	#NAME?	0.0	0.0	#NAME?	0.0	0.0	#NAME?	0.0	0.0	#NAME?	0.0	0.0	#NAME?	0.0	0.0	#NAME?	0.0	0.0	#NAME?	0.0	0.0	#NAME?	0.0	0.0	#NAME?	0.0	0.0	#NAME?	0.0	0.0	#NAME?	0.0	0.0	#NAME?	0.0	0.0	#NAME?	0.0	0.0	#NAME?	0.0	0.0	#NAME?	0.0	0.0	#NAME?	0.0	0.0	#NAME?	0.0	0.0	#NAME?	0.0	0.0	#NAME?	0.0	0.0	#NAME?	12.0	12.0	148.66666666666666	0.0	0.0	#NAME?	0.0	0.0	#NAME?	11.0	11.0	146.36363636363637	0.0	0.0	#NAME?	0.0	0.0	#NAME?	0.0	0.0	#NAME?	0.0	0.0	#NAME?	species	uncultured Barnesiella sp.
2645177	0.0	0.0	#NAME?	0.0	0.0	#NAME?	0.0	0.0	#NAME?	0.0	0.0	#NAME?	0.0	0.0	#NAME?	0.0	0.0	#NAME?	0.0	0.0	#NAME?	0.0	0.0	#NAME?	0.0	0.0	#NAME?	0.0	0.0	#NAME?	0.0	0.0	#NAME?	0.0	0.0	#NAME?	0.0	0.0	#NAME?	0.0	0.0	#NAME?	0.0	0.0	#NAME?	0.0	0.0	#NAME?	0.0	0.0	#NAME?	0.0	0.0	#NAME?	0.0	0.0	#NAME?	0.0	0.0	#NAME?	0.0	0.0	#NAME?	0.0	0.0	#NAME?	0.0	0.0	#NAME?	0.0	0.0	#NAME?	0.0	0.0	#NAME?	0.0	0.0	#NAME?	0.0	0.0	#NAME?	0.0	0.0	#NAME?	0.0	0.0	#NAME?	0.0	0.0	#NAME?	0.0	0.0	#NAME?	0.0	0.0	#NAME?	0.0	0.0	#NAME?	0.0	0.0	#NAME?	0.0	0.0	#NAME?	0.0	0.0	#NAME?	0.0	0.0	#NAME?	0.0	0.0	#NAME?	0.0	0.0	#NAME?	0.0	0.0	#NAME?	0.0	0.0	#NAME?	0.0	0.0	#NAME?	0.0	0.0	#NAME?	0.0	0.0	#NAME?	0.0	0.0	#NAME?	0.0	0.0	#NAME?	0.0	0.0	#NAME?	0.0	0.0	#NAME?	0.0	0.0	#NAME?	0.0	0.0	#NAME?	0.0	0.0	#NAME?	0.0	0.0	#NAME?	0.0	0.0	#NAME?	0.0	0.0	#NAME?	0.0	0.0	#NAME?	0.0	0.0	#NAME?	0.0	0.0	#NAME?	0.0	0.0	#NAME?	0.0	0.0	#NAME?	no_rank	unclassified Barnesiella
1647673	0.0	0.0	#NAME?	0.0	0.0	#NAME?	0.0	0.0	#NAME?	0.0	0.0	#NAME?	0.0	0.0	#NAME?	0.0	0.0	#NAME?	0.0	0.0	#NAME?	0.0	0.0	#NAME?	0.0	0.0	#NAME?	0.0	0.0	#NAME?	0.0	0.0	#NAME?	0.0	0.0	#NAME?	0.0	0.0	#NAME?	0.0	0.0	#NAME?	0.0	0.0	#NAME?	0.0	0.0	#NAME?	0.0	0.0	#NAME?	0.0	0.0	#NAME?	0.0	0.0	#NAME?	0.0	0.0	#NAME?	0.0	0.0	#NAME?	0.0	0.0	#NAME?	0.0	0.0	#NAME?	0.0	0.0	#NAME?	0.0	0.0	#NAME?	0.0	0.0	#NAME?	0.0	0.0	#NAME?	0.0	0.0	#NAME?	0.0	0.0	#NAME?	0.0	0.0	#NAME?	0.0	0.0	#NAME?	0.0	0.0	#NAME?	0.0	0.0	#NAME?	0.0	0.0	#NAME?	0.0	0.0	#NAME?	0.0	0.0	#NAME?	0.0	0.0	#NAME?	0.0	0.0	#NAME?	0.0	0.0	#NAME?	0.0	0.0	#NAME?	0.0	0.0	#NAME?	0.0	0.0	#NAME?	0.0	0.0	#NAME?	0.0	0.0	#NAME?	0.0	0.0	#NAME?	0.0	0.0	#NAME?	0.0	0.0	#NAME?	0.0	0.0	#NAME?	0.0	0.0	#NAME?	0.0	0.0	#NAME?	0.0	0.0	#NAME?	0.0	0.0	#NAME?	0.0	0.0	#NAME?	0.0	0.0	#NAME?	0.0	0.0	#NAME?	0.0	0.0	#NAME?	0.0	0.0	#NAME?	0.0	0.0	#NAME?	0.0	0.0	#NAME?	species	Barnesiella sp. S496
1348911	442.0	0.0	127.30114941386636	370.0	0.0	100.51935466015892	509.0	0.0	125.82102219818144	500.0	5.0	104.08542030432136	450.0	0.0	110.66947786042664	726.0	0.0	119.89743737607512	3098.0	0.0	121.2140096	72.0	1.0	95.69640259401548	2829.0	0.0	110.08362169227004	3282.0	6.0	130.69812231847894	2194.0	2.0	91.19648450011384	1605.0	0.0	114.90463240156704	840.0	0.0	171.94158892575422	423.0	0.0	80.25301945877646	446.0	0.0	83.70602098326852	2028.0	2.0	115.4278752386552	667.0	0.0	102.3110790020962	419.0	0.0	115.17888167370292	657.0	7.0	83.50540936814835	753.0	0.0	95.88500137871829	428.0	0.0	64.26470160957284	338.0	0.0	73.82875144	700.0	0.0	124.58736759943052	67.0	0.0	104.0384204	304.0	0.0	109.76849685162286	7933.0	0.0	124.35810295261248	266.0	0.0	149.39165657004347	1135.0	0.0	90.45871368802294	652.0	3.0	117.09695289221683	3301.0	0.0	103.29327559692524	20227.0	9.0	75.43850003781719	1357.0	0.0	84.46610888267301	581.0	1.0	103.17335651477909	2890.0	0.0	66.35667798978233	349.0	0.0	166.5709043359152	59.0	0.0	103.29194536901004	8314.0	2.0	123.03106714966788	121.0	0.0	130.4744519613661	107.0	0.0	126.64320848972956	258.0	0.0	110.31975927728354	11848.0	0.0	132.24007888070437	513.0	0.0	98.02094466963506	450.0	0.0	67.45987701313854	104.0	0.0	119.34338192027316	552.0	0.0	97.01694652249522	472.0	0.0	82.42575337981626	549.0	2.0	93.400669	3393.0	0.0	114.4608670581148	4241.0	2.0	76.26941414172332	1761.0	0.0	80.85206069417484	512.0	0.0	77.33007698587802	16181.0	0.0	133.07678407211736	1983.0	0.0	118.50272254054735	4305.0	1.0	105.90627403632972	1785.0	0.0	104.21789736383572	762.0	0.0	76.04661514890002	446.0	1.0	82.74195513	2231.0	0.0	128.07638714173294	4950.0	6.0	116.2604779	genus	Coprobacter
1099853	0.0	0.0	#NAME?	0.0	0.0	#NAME?	0.0	0.0	#NAME?	0.0	0.0	#NAME?	0.0	0.0	#NAME?	0.0	0.0	#NAME?	0.0	0.0	#NAME?	0.0	0.0	#NAME?	0.0	0.0	#NAME?	0.0	0.0	#NAME?	0.0	0.0	#NAME?	0.0	0.0	#NAME?	0.0	0.0	#NAME?	0.0	0.0	#NAME?	0.0	0.0	#NAME?	0.0	0.0	#NAME?	0.0	0.0	#NAME?	0.0	0.0	#NAME?	0.0	0.0	#NAME?	0.0	0.0	#NAME?	0.0	0.0	#NAME?	0.0	0.0	#NAME?	0.0	0.0	#NAME?	0.0	0.0	#NAME?	0.0	0.0	#NAME?	11.0	11.0	151.4961813270987	0.0	0.0	#NAME?	0.0	0.0	#NAME?	0.0	0.0	#NAME?	0.0	0.0	#NAME?	382.0	382.0	90.19221571	0.0	0.0	#NAME?	0.0	0.0	#NAME?	0.0	0.0	#NAME?	0.0	0.0	#NAME?	0.0	0.0	#NAME?	0.0	0.0	#NAME?	0.0	0.0	#NAME?	0.0	0.0	#NAME?	0.0	0.0	#NAME?	0.0	0.0	#NAME?	0.0	0.0	#NAME?	0.0	0.0	#NAME?	0.0	0.0	#NAME?	0.0	0.0	#NAME?	0.0	0.0	#NAME?	0.0	0.0	#NAME?	0.0	0.0	#NAME?	63.0	63.0	144.8787514796581	7.0	7.0	105.7280261259434	8.0	8.0	113.24628851996596	0.0	0.0	#NAME?	0.0	0.0	#NAME?	0.0	0.0	#NAME?	0.0	0.0	#NAME?	0.0	0.0	#NAME?	9.0	9.0	109.62518555727482	0.0	0.0	#NAME?	0.0	0.0	#NAME?	species	Coprobacter fastidiosus
1501392	442.0	0.0	127.30114941386636	370.0	0.0	100.51935466015892	509.0	0.0	125.82102219818144	495.0	0.0	104.1343385035043	450.0	0.0	110.66947786042664	726.0	2.0	119.89743737607512	3098.0	0.0	121.2140096	71.0	0.0	95.98790122	2829.0	0.0	110.08362169227004	3276.0	0.0	130.70536043407944	2192.0	0.0	91.21171851881832	1605.0	1.0	114.90463240156704	840.0	0.0	171.94158892575422	423.0	0.0	80.25301945877646	446.0	0.0	83.70602098326852	2026.0	0.0	115.48752763277037	667.0	1.0	102.3110790020962	419.0	0.0	115.17888167370292	650.0	0.0	83.62084128535774	753.0	0.0	95.88500137871829	428.0	0.0	64.26470160957284	338.0	0.0	73.82875144	700.0	0.0	124.58736759943052	67.0	0.0	104.0384204	304.0	0.0	109.76849685162286	7922.0	3.0	124.32042069281452	266.0	0.0	149.39165657004347	1135.0	0.0	90.45871368802294	649.0	0.0	117.02512883434522	3301.0	0.0	103.29327559692524	19826.0	0.0	75.12608163672445	1357.0	0.0	84.46610888267301	580.0	0.0	103.23744850877009	2890.0	0.0	66.35667798978233	349.0	0.0	166.5709043359152	59.0	0.0	103.29194536901004	8312.0	5.0	123.04791774330351	121.0	0.0	130.4744519613661	107.0	0.0	126.64320848972956	258.0	0.0	110.31975927728354	11848.0	24.0	132.24007888070437	513.0	0.0	98.02094466963506	450.0	0.0	67.45987701313854	104.0	0.0	119.34338192027316	552.0	0.0	97.01694652249522	472.0	0.0	82.42575337981626	547.0	0.0	93.15053023161082	3393.0	0.0	114.4608670581148	4176.0	1.0	75.22886955820536	1754.0	0.0	80.75278375117462	504.0	0.0	76.75997839009885	16181.0	22.0	133.07678407211736	1983.0	0.0	118.50272254054735	4304.0	0.0	105.90805927818614	1785.0	0.0	104.21789736383572	762.0	0.0	76.04661514890002	436.0	0.0	82.18643421474705	2231.0	5.0	128.07638714173294	4944.0	1.0	116.24249352288774	species	Coprobacter secundus
2751153	442.0	442.0	127.30114941386636	370.0	370.0	100.51935466015892	509.0	509.0	125.82102219818144	495.0	495.0	104.1343385035043	450.0	450.0	110.66947786042664	724.0	724.0	119.65785227953896	3098.0	3098.0	121.2140096	71.0	71.0	95.98790122	2829.0	2829.0	110.08362169227004	3276.0	3276.0	130.70536043407944	2192.0	2192.0	91.21171851881832	1604.0	1604.0	114.84700870326206	840.0	840.0	171.94158892575422	423.0	423.0	80.25301945877646	446.0	446.0	83.70602098326852	2026.0	2026.0	115.48752763277037	666.0	666.0	102.2890235651624	419.0	419.0	115.17888167370292	650.0	650.0	83.62084128535774	753.0	753.0	95.88500137871829	428.0	428.0	64.26470160957284	338.0	338.0	73.82875144	700.0	700.0	124.58736759943052	67.0	67.0	104.0384204	304.0	304.0	109.76849685162286	7919.0	7919.0	124.29642282787016	266.0	266.0	149.39165657004347	1135.0	1135.0	90.45871368802294	649.0	649.0	117.02512883434522	3301.0	3301.0	103.29327559692524	19826.0	19826.0	75.12608163672445	1357.0	1357.0	84.46610888267301	580.0	580.0	103.23744850877009	2890.0	2890.0	66.35667798978233	349.0	349.0	166.5709043359152	59.0	59.0	103.29194536901004	8307.0	8307.0	123.0119268092834	121.0	121.0	130.4744519613661	107.0	107.0	126.64320848972956	258.0	258.0	110.31975927728354	11824.0	11824.0	132.1487324227826	513.0	513.0	98.02094466963506	450.0	450.0	67.45987701313854	104.0	104.0	119.34338192027316	552.0	552.0	97.01694652249522	472.0	472.0	82.42575337981626	547.0	547.0	93.15053023161082	3393.0	3393.0	114.4608670581148	4175.0	4175.0	75.23615004	1754.0	1754.0	80.75278375117462	504.0	504.0	76.75997839009885	16159.0	16159.0	133.00192351278423	1983.0	1983.0	118.50272254054735	4304.0	4304.0	105.90805927818614	1785.0	1785.0	104.21789736383572	762.0	762.0	76.04661514890002	436.0	436.0	82.18643421474705	2226.0	2226.0	127.89994648386364	4943.0	4943.0	116.2242081195296	subspecies	Coprobacter secundus subsp. similis
2677116	0.0	0.0	#NAME?	0.0	0.0	#NAME?	0.0	0.0	#NAME?	0.0	0.0	#NAME?	0.0	0.0	#NAME?	0.0	0.0	#NAME?	0.0	0.0	#NAME?	0.0	0.0	#NAME?	0.0	0.0	#NAME?	0.0	0.0	#NAME?	0.0	0.0	#NAME?	0.0	0.0	#NAME?	0.0	0.0	#NAME?	0.0	0.0	#NAME?	0.0	0.0	#NAME?	0.0	0.0	#NAME?	0.0	0.0	#NAME?	0.0	0.0	#NAME?	0.0	0.0	#NAME?	0.0	0.0	#NAME?	0.0	0.0	#NAME?	0.0	0.0	#NAME?	0.0	0.0	#NAME?	0.0	0.0	#NAME?	0.0	0.0	#NAME?	0.0	0.0	#NAME?	0.0	0.0	#NAME?	0.0	0.0	#NAME?	0.0	0.0	#NAME?	0.0	0.0	#NAME?	10.0	10.0	124.6462812229192	0.0	0.0	#NAME?	0.0	0.0	#NAME?	0.0	0.0	#NAME?	0.0	0.0	#NAME?	0.0	0.0	#NAME?	0.0	0.0	#NAME?	0.0	0.0	#NAME?	0.0	0.0	#NAME?	0.0	0.0	#NAME?	0.0	0.0	#NAME?	0.0	0.0	#NAME?	0.0	0.0	#NAME?	0.0	0.0	#NAME?	0.0	0.0	#NAME?	0.0	0.0	#NAME?	0.0	0.0	#NAME?	0.0	0.0	#NAME?	0.0	0.0	#NAME?	0.0	0.0	#NAME?	0.0	0.0	#NAME?	0.0	0.0	#NAME?	0.0	0.0	#NAME?	0.0	0.0	#NAME?	0.0	0.0	#NAME?	0.0	0.0	#NAME?	0.0	0.0	#NAME?	0.0	0.0	#NAME?	0.0	0.0	#NAME?	no_rank	unclassified Coprobacter
2005520	177.0	18.0	53.718316900615065	457.0	1.0	64.59742038831378	362.0	1.0	53.413712774059775	1125.0	1.0	48.85593195138503	58.0	6.0	62.94325084	82.0	25.0	89.81270554101144	14.0	14.0	64.84714628001755	12.0	12.0	51.483774357005416	135.0	5.0	56.14030998887264	141.0	4.0	65.82183183	224.0	4.0	60.18228069	138.0	11.0	65.09255209470054	592.0	6.0	52.217942168556974	254.0	9.0	57.02501298398619	256.0	13.0	66.46793663338441	148.0	11.0	66.08701573295271	176.0	10.0	56.61792911	5656.0	9.0	66.61853024	860.0	0.0	58.78879194070519	110.0	8.0	66.82020049	12681.0	14.0	69.87998609742814	123.0	5.0	65.94348434492409	86.0	8.0	70.62240306289875	53.0	12.0	54.84921375018899	227.0	8.0	63.410504355488776	240.0	14.0	65.20395909	43.0	3.0	83.47712747255464	923.0	5.0	59.485845043630654	51.0	9.0	61.04437200516514	1477.0	223.0	91.89338530250411	1819.0	52.0	60.74376906632424	2651.0	2.0	86.38203923112238	1405.0	4.0	49.07856108247399	889.0	68.0	63.503133039919206	0.0	0.0	#NAME?	13.0	13.0	103.93206593139136	443.0	5.0	68.04564922792947	26.0	5.0	46.11538461538461	25.0	7.0	56.94360230083161	62.0	13.0	73.02013394097735	62.0	2.0	59.15501321656031	405.0	3.0	55.160833356172695	662.0	0.0	60.08725446590795	1709.0	4.0	97.45535539408291	97.0	19.0	54.72073795078306	136.0	12.0	60.93591673598042	122.0	9.0	63.35791762398166	166.0	0.0	55.61453581235544	139.0	20.0	62.91899492	278.0	2.0	61.75588308209242	130.0	35.0	54.06463984700306	408.0	16.0	59.13548196294785	59.0	6.0	57.43968009316871	72.0	2.0	54.24238289	451.0	6.0	75.36168690395742	768.0	28.0	56.32112117208684	76.0	0.0	63.46962809945748	156.0	1.0	55.79317912539015	3207.0	0.0	66.62705821271547	family	Dysgonomonadaceae
156973	0.0	0.0	#NAME?	8.0	8.0	50.375	9.0	9.0	54.25673818919071	14.0	14.0	57.21428571428572	13.0	13.0	60.11729737482416	9.0	9.0	48.888888888888886	0.0	0.0	#NAME?	0.0	0.0	#NAME?	0.0	0.0	#NAME?	14.0	14.0	48.46377549863431	80.0	71.0	54.94757304501873	0.0	0.0	#NAME?	0.0	0.0	#NAME?	22.0	22.0	54.64769198159074	25.0	3.0	42.708902642681466	25.0	25.0	54.60275534829989	0.0	0.0	#NAME?	0.0	0.0	#NAME?	8.0	8.0	56.36434724532305	37.0	37.0	68.42520581333561	144.0	8.0	44.98531183492705	23.0	23.0	58.30434782608695	0.0	0.0	#NAME?	0.0	0.0	#NAME?	0.0	0.0	#NAME?	46.0	29.0	59.63881065537283	0.0	0.0	#NAME?	11.0	11.0	55.05078779314842	0.0	0.0	#NAME?	75.0	75.0	52.81877625	286.0	273.0	50.73748345537509	59.0	51.0	51.900517793634776	15.0	15.0	43.333333333333336	55.0	44.0	55.53393856989819	0.0	0.0	#NAME?	0.0	0.0	#NAME?	21.0	21.0	53.523809523809526	0.0	0.0	#NAME?	0.0	0.0	#NAME?	0.0	0.0	#NAME?	0.0	0.0	#NAME?	15.0	15.0	52.55228475	82.0	11.0	43.843799016361096	0.0	0.0	#NAME?	20.0	20.0	53.83660687473186	42.0	42.0	68.35449452343008	25.0	25.0	55.430782104868015	52.0	52.0	46.28846153846154	48.0	48.0	64.78485298082427	50.0	34.0	47.83010865462201	7.0	7.0	68.71428571428571	30.0	20.0	53.50463661105415	0.0	0.0	#NAME?	23.0	3.0	44.869565217391305	39.0	39.0	63.24243929199906	129.0	129.0	45.193563953086574	21.0	21.0	59.23809523809524	10.0	10.0	61.94300934153184	30.0	16.0	54.4	genus	Dysgonomonas
163665	0.0	0.0	#NAME?	0.0	0.0	#NAME?	0.0	0.0	#NAME?	0.0	0.0	#NAME?	0.0	0.0	#NAME?	0.0	0.0	#NAME?	0.0	0.0	#NAME?	0.0	0.0	#NAME?	0.0	0.0	#NAME?	0.0	0.0	#NAME?	0.0	0.0	#NAME?	0.0	0.0	#NAME?	0.0	0.0	#NAME?	0.0	0.0	#NAME?	0.0	0.0	#NAME?	0.0	0.0	#NAME?	0.0	0.0	#NAME?	0.0	0.0	#NAME?	0.0	0.0	#NAME?	0.0	0.0	#NAME?	0.0	0.0	#NAME?	0.0	0.0	#NAME?	0.0	0.0	#NAME?	0.0	0.0	#NAME?	0.0	0.0	#NAME?	0.0	0.0	#NAME?	0.0	0.0	#NAME?	0.0	0.0	#NAME?	0.0	0.0	#NAME?	0.0	0.0	#NAME?	0.0	0.0	#NAME?	0.0	0.0	#NAME?	0.0	0.0	#NAME?	0.0	0.0	#NAME?	0.0	0.0	#NAME?	0.0	0.0	#NAME?	0.0	0.0	#NAME?	0.0	0.0	#NAME?	0.0	0.0	#NAME?	0.0	0.0	#NAME?	0.0	0.0	#NAME?	0.0	0.0	#NAME?	0.0	0.0	#NAME?	0.0	0.0	#NAME?	0.0	0.0	#NAME?	0.0	0.0	#NAME?	0.0	0.0	#NAME?	0.0	0.0	#NAME?	0.0	0.0	#NAME?	0.0	0.0	#NAME?	0.0	0.0	#NAME?	0.0	0.0	#NAME?	0.0	0.0	#NAME?	0.0	0.0	#NAME?	0.0	0.0	#NAME?	0.0	0.0	#NAME?	0.0	0.0	#NAME?	0.0	0.0	#NAME?	0.0	0.0	#NAME?	species	Dysgonomonas mossii
742767	0.0	0.0	#NAME?	0.0	0.0	#NAME?	0.0	0.0	#NAME?	0.0	0.0	#NAME?	0.0	0.0	#NAME?	0.0	0.0	#NAME?	0.0	0.0	#NAME?	0.0	0.0	#NAME?	0.0	0.0	#NAME?	0.0	0.0	#NAME?	0.0	0.0	#NAME?	0.0	0.0	#NAME?	0.0	0.0	#NAME?	0.0	0.0	#NAME?	0.0	0.0	#NAME?	0.0	0.0	#NAME?	0.0	0.0	#NAME?	0.0	0.0	#NAME?	0.0	0.0	#NAME?	0.0	0.0	#NAME?	0.0	0.0	#NAME?	0.0	0.0	#NAME?	0.0	0.0	#NAME?	0.0	0.0	#NAME?	0.0	0.0	#NAME?	0.0	0.0	#NAME?	0.0	0.0	#NAME?	0.0	0.0	#NAME?	0.0	0.0	#NAME?	0.0	0.0	#NAME?	0.0	0.0	#NAME?	0.0	0.0	#NAME?	0.0	0.0	#NAME?	0.0	0.0	#NAME?	0.0	0.0	#NAME?	0.0	0.0	#NAME?	0.0	0.0	#NAME?	0.0	0.0	#NAME?	0.0	0.0	#NAME?	0.0	0.0	#NAME?	0.0	0.0	#NAME?	0.0	0.0	#NAME?	0.0	0.0	#NAME?	0.0	0.0	#NAME?	0.0	0.0	#NAME?	0.0	0.0	#NAME?	0.0	0.0	#NAME?	0.0	0.0	#NAME?	0.0	0.0	#NAME?	0.0	0.0	#NAME?	0.0	0.0	#NAME?	0.0	0.0	#NAME?	0.0	0.0	#NAME?	0.0	0.0	#NAME?	0.0	0.0	#NAME?	0.0	0.0	#NAME?	0.0	0.0	#NAME?	0.0	0.0	#NAME?	0.0	0.0	#NAME?	strain	Dysgonomonas mossii DSM 22836
206095	0.0	0.0	#NAME?	0.0	0.0	#NAME?	0.0	0.0	#NAME?	0.0	0.0	#NAME?	0.0	0.0	#NAME?	0.0	0.0	#NAME?	0.0	0.0	#NAME?	0.0	0.0	#NAME?	0.0	0.0	#NAME?	0.0	0.0	#NAME?	0.0	0.0	#NAME?	0.0	0.0	#NAME?	0.0	0.0	#NAME?	0.0	0.0	#NAME?	0.0	0.0	#NAME?	0.0	0.0	#NAME?	0.0	0.0	#NAME?	0.0	0.0	#NAME?	0.0	0.0	#NAME?	0.0	0.0	#NAME?	0.0	0.0	#NAME?	0.0	0.0	#NAME?	0.0	0.0	#NAME?	0.0	0.0	#NAME?	0.0	0.0	#NAME?	0.0	0.0	#NAME?	0.0	0.0	#NAME?	0.0	0.0	#NAME?	0.0	0.0	#NAME?	0.0	0.0	#NAME?	0.0	0.0	#NAME?	8.0	0.0	43.25223143153048	0.0	0.0	#NAME?	0.0	0.0	#NAME?	0.0	0.0	#NAME?	0.0	0.0	#NAME?	0.0	0.0	#NAME?	0.0	0.0	#NAME?	0.0	0.0	#NAME?	0.0	0.0	#NAME?	0.0	0.0	#NAME?	0.0	0.0	#NAME?	0.0	0.0	#NAME?	0.0	0.0	#NAME?	0.0	0.0	#NAME?	0.0	0.0	#NAME?	0.0	0.0	#NAME?	0.0	0.0	#NAME?	0.0	0.0	#NAME?	0.0	0.0	#NAME?	0.0	0.0	#NAME?	0.0	0.0	#NAME?	0.0	0.0	#NAME?	0.0	0.0	#NAME?	0.0	0.0	#NAME?	0.0	0.0	#NAME?	0.0	0.0	#NAME?	0.0	0.0	#NAME?	0.0	0.0	#NAME?	no_rank	environmental samples
206096	0.0	0.0	#NAME?	0.0	0.0	#NAME?	0.0	0.0	#NAME?	0.0	0.0	#NAME?	0.0	0.0	#NAME?	0.0	0.0	#NAME?	0.0	0.0	#NAME?	0.0	0.0	#NAME?	0.0	0.0	#NAME?	0.0	0.0	#NAME?	0.0	0.0	#NAME?	0.0	0.0	#NAME?	0.0	0.0	#NAME?	0.0	0.0	#NAME?	0.0	0.0	#NAME?	0.0	0.0	#NAME?	0.0	0.0	#NAME?	0.0	0.0	#NAME?	0.0	0.0	#NAME?	0.0	0.0	#NAME?	0.0	0.0	#NAME?	0.0	0.0	#NAME?	0.0	0.0	#NAME?	0.0	0.0	#NAME?	0.0	0.0	#NAME?	0.0	0.0	#NAME?	0.0	0.0	#NAME?	0.0	0.0	#NAME?	0.0	0.0	#NAME?	0.0	0.0	#NAME?	0.0	0.0	#NAME?	8.0	8.0	43.25223143153048	0.0	0.0	#NAME?	0.0	0.0	#NAME?	0.0	0.0	#NAME?	0.0	0.0	#NAME?	0.0	0.0	#NAME?	0.0	0.0	#NAME?	0.0	0.0	#NAME?	0.0	0.0	#NAME?	0.0	0.0	#NAME?	0.0	0.0	#NAME?	0.0	0.0	#NAME?	0.0	0.0	#NAME?	0.0	0.0	#NAME?	0.0	0.0	#NAME?	0.0	0.0	#NAME?	0.0	0.0	#NAME?	0.0	0.0	#NAME?	0.0	0.0	#NAME?	0.0	0.0	#NAME?	0.0	0.0	#NAME?	0.0	0.0	#NAME?	0.0	0.0	#NAME?	0.0	0.0	#NAME?	0.0	0.0	#NAME?	0.0	0.0	#NAME?	0.0	0.0	#NAME?	0.0	0.0	#NAME?	species	uncultured Dysgonomonas sp.
637886	0.0	0.0	#NAME?	0.0	0.0	#NAME?	0.0	0.0	#NAME?	0.0	0.0	#NAME?	0.0	0.0	#NAME?	0.0	0.0	#NAME?	0.0	0.0	#NAME?	0.0	0.0	#NAME?	0.0	0.0	#NAME?	0.0	0.0	#NAME?	0.0	0.0	#NAME?	0.0	0.0	#NAME?	0.0	0.0	#NAME?	0.0	0.0	#NAME?	0.0	0.0	#NAME?	0.0	0.0	#NAME?	0.0	0.0	#NAME?	0.0	0.0	#NAME?	0.0	0.0	#NAME?	0.0	0.0	#NAME?	0.0	0.0	#NAME?	0.0	0.0	#NAME?	0.0	0.0	#NAME?	0.0	0.0	#NAME?	0.0	0.0	#NAME?	0.0	0.0	#NAME?	0.0	0.0	#NAME?	0.0	0.0	#NAME?	0.0	0.0	#NAME?	0.0	0.0	#NAME?	0.0	0.0	#NAME?	0.0	0.0	#NAME?	0.0	0.0	#NAME?	0.0	0.0	#NAME?	0.0	0.0	#NAME?	0.0	0.0	#NAME?	0.0	0.0	#NAME?	0.0	0.0	#NAME?	0.0	0.0	#NAME?	0.0	0.0	#NAME?	0.0	0.0	#NAME?	0.0	0.0	#NAME?	0.0	0.0	#NAME?	0.0	0.0	#NAME?	0.0	0.0	#NAME?	0.0	0.0	#NAME?	0.0	0.0	#NAME?	0.0	0.0	#NAME?	0.0	0.0	#NAME?	0.0	0.0	#NAME?	0.0	0.0	#NAME?	0.0	0.0	#NAME?	0.0	0.0	#NAME?	0.0	0.0	#NAME?	0.0	0.0	#NAME?	0.0	0.0	#NAME?	0.0	0.0	#NAME?	0.0	0.0	#NAME?	0.0	0.0	#NAME?	species	Dysgonomonas hofstadii
2630389	0.0	0.0	#NAME?	0.0	0.0	#NAME?	0.0	0.0	#NAME?	0.0	0.0	#NAME?	0.0	0.0	#NAME?	0.0	0.0	#NAME?	0.0	0.0	#NAME?	0.0	0.0	#NAME?	0.0	0.0	#NAME?	0.0	0.0	#NAME?	9.0	0.0	41	0.0	0.0	#NAME?	0.0	0.0	#NAME?	0.0	0.0	#NAME?	22.0	6.0	43.07829845759258	0.0	0.0	#NAME?	0.0	0.0	#NAME?	0.0	0.0	#NAME?	0.0	0.0	#NAME?	0.0	0.0	#NAME?	136.0	3.0	42.93315918403573	0.0	0.0	#NAME?	0.0	0.0	#NAME?	0.0	0.0	#NAME?	0.0	0.0	#NAME?	17.0	6.0	51.588235294117645	0.0	0.0	#NAME?	0.0	0.0	#NAME?	0.0	0.0	#NAME?	0.0	0.0	#NAME?	13.0	0.0	43.78847580274381	0.0	0.0	#NAME?	0.0	0.0	#NAME?	11.0	4.0	41.91665617390751	0.0	0.0	#NAME?	0.0	0.0	#NAME?	0.0	0.0	#NAME?	0.0	0.0	#NAME?	0.0	0.0	#NAME?	0.0	0.0	#NAME?	0.0	0.0	#NAME?	0.0	0.0	#NAME?	71.0	0.0	42.84376405766405	0.0	0.0	#NAME?	0.0	0.0	#NAME?	0.0	0.0	#NAME?	0.0	0.0	#NAME?	0.0	0.0	#NAME?	0.0	0.0	#NAME?	16.0	1.0	43.23548239378708	0.0	0.0	#NAME?	10.0	0.0	43.3	0.0	0.0	#NAME?	20.0	0.0	44.65	0.0	0.0	#NAME?	0.0	0.0	#NAME?	0.0	0.0	#NAME?	0.0	0.0	#NAME?	14.0	1.0	64.07142857142857	no_rank	unclassified Dysgonomonas
2714926	0.0	0.0	#NAME?	0.0	0.0	#NAME?	0.0	0.0	#NAME?	0.0	0.0	#NAME?	0.0	0.0	#NAME?	0.0	0.0	#NAME?	0.0	0.0	#NAME?	0.0	0.0	#NAME?	0.0	0.0	#NAME?	0.0	0.0	#NAME?	0.0	0.0	#NAME?	0.0	0.0	#NAME?	0.0	0.0	#NAME?	0.0	0.0	#NAME?	0.0	0.0	#NAME?	0.0	0.0	#NAME?	0.0	0.0	#NAME?	0.0	0.0	#NAME?	0.0	0.0	#NAME?	0.0	0.0	#NAME?	0.0	0.0	#NAME?	0.0	0.0	#NAME?	0.0	0.0	#NAME?	0.0	0.0	#NAME?	0.0	0.0	#NAME?	0.0	0.0	#NAME?	0.0	0.0	#NAME?	0.0	0.0	#NAME?	0.0	0.0	#NAME?	0.0	0.0	#NAME?	0.0	0.0	#NAME?	0.0	0.0	#NAME?	0.0	0.0	#NAME?	0.0	0.0	#NAME?	0.0	0.0	#NAME?	0.0	0.0	#NAME?	0.0	0.0	#NAME?	0.0	0.0	#NAME?	0.0	0.0	#NAME?	0.0	0.0	#NAME?	0.0	0.0	#NAME?	0.0	0.0	#NAME?	19.0	19.0	41.04774989969197	0.0	0.0	#NAME?	0.0	0.0	#NAME?	0.0	0.0	#NAME?	0.0	0.0	#NAME?	0.0	0.0	#NAME?	0.0	0.0	#NAME?	0.0	0.0	#NAME?	0.0	0.0	#NAME?	0.0	0.0	#NAME?	0.0	0.0	#NAME?	20.0	20.0	44.65	0.0	0.0	#NAME?	0.0	0.0	#NAME?	0.0	0.0	#NAME?	0.0	0.0	#NAME?	0.0	0.0	#NAME?	species	Dysgonomonas sp. HDW5A
2714927	0.0	0.0	#NAME?	0.0	0.0	#NAME?	0.0	0.0	#NAME?	0.0	0.0	#NAME?	0.0	0.0	#NAME?	0.0	0.0	#NAME?	0.0	0.0	#NAME?	0.0	0.0	#NAME?	0.0	0.0	#NAME?	0.0	0.0	#NAME?	9.0	9.0	41	0.0	0.0	#NAME?	0.0	0.0	#NAME?	0.0	0.0	#NAME?	16.0	16.0	43.83924237119527	0.0	0.0	#NAME?	0.0	0.0	#NAME?	0.0	0.0	#NAME?	0.0	0.0	#NAME?	0.0	0.0	#NAME?	133.0	133.0	42.93917029345007	0.0	0.0	#NAME?	0.0	0.0	#NAME?	0.0	0.0	#NAME?	0.0	0.0	#NAME?	11.0	11.0	43.18181818181818	0.0	0.0	#NAME?	0.0	0.0	#NAME?	0.0	0.0	#NAME?	0.0	0.0	#NAME?	13.0	13.0	43.78847580274381	0.0	0.0	#NAME?	0.0	0.0	#NAME?	7.0	7.0	41	0.0	0.0	#NAME?	0.0	0.0	#NAME?	0.0	0.0	#NAME?	0.0	0.0	#NAME?	0.0	0.0	#NAME?	0.0	0.0	#NAME?	0.0	0.0	#NAME?	0.0	0.0	#NAME?	52.0	52.0	43.5	0.0	0.0	#NAME?	0.0	0.0	#NAME?	0.0	0.0	#NAME?	0.0	0.0	#NAME?	0.0	0.0	#NAME?	0.0	0.0	#NAME?	15.0	15.0	43.25118122003956	0.0	0.0	#NAME?	10.0	10.0	43.3	0.0	0.0	#NAME?	0.0	0.0	#NAME?	0.0	0.0	#NAME?	0.0	0.0	#NAME?	0.0	0.0	#NAME?	0.0	0.0	#NAME?	13.0	13.0	65.84615384615384	species	Dysgonomonas sp. HDW5B
294702	12.0	12.0	49.66993338505828	7.0	7.0	53.42857142857143	35.0	5.0	43.51428571428571	451.0	0.0	49.15077605321508	10.0	10.0	62.27544869729957	12.0	3.0	56.88165747731687	0.0	0.0	#NAME?	0.0	0.0	#NAME?	50.0	2.0	44.372479205015736	19.0	0.0	59.31688572706168	37.0	2.0	65.58358813443775	8.0	8.0	51.75	482.0	4.0	48.02292901757176	20.0	0.0	59.855634918610406	28.0	7.0	48.035714285714285	16.0	4.0	65.48850464430411	79.0	2.0	44.64930913	15.0	5.0	64.93333333333334	113.0	3.0	53.20132507247229	9.0	2.0	55.66666666666666	263.0	0.0	46.20294902367567	20.0	1.0	67.36629509039024	0.0	0.0	#NAME?	13.0	1.0	42.78496858214041	10.0	3.0	50.08477631085024	24.0	2.0	58.36985277292914	0.0	0.0	#NAME?	43.0	0.0	67.74652793539862	7.0	7.0	48.57298118304419	391.0	1.0	70.23183808277236	444.0	4.0	53.76464000567567	58.0	2.0	71.73460690280127	99.0	3.0	42.67948576616487	226.0	5.0	66.75736862953009	0.0	0.0	#NAME?	0.0	0.0	#NAME?	51.0	0.0	46.62604899	21.0	0.0	43.85714285714285	11.0	2.0	50.09090909090909	0.0	0.0	#NAME?	0.0	0.0	#NAME?	37.0	0.0	69.25582902813983	123.0	1.0	44.467598511012746	0.0	0.0	#NAME?	15.0	2.0	43.70761238599479	32.0	1.0	61.14239880370142	36.0	3.0	64.05151903	32.0	8.0	62.16951125120168	22.0	0.0	52.08611994798637	22.0	2.0	60.88491079234252	13.0	2.0	48.61384584603071	139.0	3.0	51.78439969262814	20.0	0.0	42.9	8.0	8.0	69.05000504143263	54.0	5.0	65.41550664655728	85.0	1.0	59.83182588315463	7.0	7.0	66.71428571428571	9.0	0.0	46.3188953	33.0	0.0	62.28599579113993	genus	Proteiniphilum
1642647	0.0	0.0	#NAME?	0.0	0.0	#NAME?	30.0	30.0	41.3	0.0	0.0	#NAME?	0.0	0.0	#NAME?	0.0	0.0	#NAME?	0.0	0.0	#NAME?	0.0	0.0	#NAME?	0.0	0.0	#NAME?	11.0	11.0	48.36363636363637	21.0	21.0	61.263758909763546	0.0	0.0	#NAME?	0.0	0.0	#NAME?	11.0	11.0	63.73751803	21.0	21.0	45.90476190476191	0.0	0.0	#NAME?	77.0	77.0	44.57526521310298	10.0	10.0	64.3	110.0	110.0	52.782284076177575	7.0	7.0	54.142857142857146	119.0	119.0	41.117355332600745	12.0	12.0	64.08333333333333	0.0	0.0	#NAME?	12.0	12.0	41.833333333333336	0.0	0.0	#NAME?	11.0	11.0	45.099617896374006	0.0	0.0	#NAME?	29.0	29.0	70.93378870372307	0.0	0.0	#NAME?	26.0	26.0	50.242371356956085	117.0	117.0	47.52257288789956	15.0	15.0	67.52503558333076	96.0	96.0	41.79446969635752	119.0	119.0	61.28918849004764	0.0	0.0	#NAME?	0.0	0.0	#NAME?	15.0	15.0	52.93333333333333	21.0	21.0	43.85714285714285	9.0	9.0	45.333333333333336	0.0	0.0	#NAME?	0.0	0.0	#NAME?	7.0	7.0	67.37152847030717	122.0	122.0	44.50048174370371	0.0	0.0	#NAME?	13.0	13.0	42.816475829993976	19.0	19.0	59.06765671	20.0	20.0	63.74882537019105	24.0	24.0	55.791258130663664	14.0	14.0	45.00559084998962	10.0	10.0	54.2	11.0	11.0	47.45272690894538	81.0	81.0	44.60840942092592	20.0	20.0	42.9	0.0	0.0	#NAME?	0.0	0.0	#NAME?	68.0	68.0	60.49863600138452	0.0	0.0	#NAME?	9.0	9.0	46.3188953	15.0	15.0	59.52714987294316	species	Proteiniphilum saccharofermentans
2829812	0.0	0.0	#NAME?	0.0	0.0	#NAME?	0.0	0.0	#NAME?	451.0	451.0	49.15077605321508	0.0	0.0	#NAME?	9.0	9.0	56.17554330308916	0.0	0.0	#NAME?	0.0	0.0	#NAME?	48.0	48.0	44.387999171891394	8.0	8.0	74.37760360177148	14.0	14.0	71.86098741922588	0.0	0.0	#NAME?	478.0	478.0	48.07322175732217	9.0	9.0	55.11111111111112	0.0	0.0	#NAME?	12.0	12.0	66.98467285907215	0.0	0.0	#NAME?	0.0	0.0	#NAME?	0.0	0.0	#NAME?	0.0	0.0	#NAME?	144.0	144.0	50.40562714338341	7.0	7.0	72.76084311540065	0.0	0.0	#NAME?	0.0	0.0	#NAME?	7.0	7.0	42.83611624891224	11.0	11.0	69.43460633547139	0.0	0.0	#NAME?	14.0	14.0	61.14434491529799	0.0	0.0	#NAME?	364.0	364.0	71.64655778868993	323.0	323.0	55.79368153138003	41.0	41.0	73.26174796615885	0.0	0.0	#NAME?	102.0	102.0	73.17403803880522	0.0	0.0	#NAME?	0.0	0.0	#NAME?	36.0	36.0	43.99801384425405	0.0	0.0	#NAME?	0.0	0.0	#NAME?	0.0	0.0	#NAME?	0.0	0.0	#NAME?	30.0	30.0	69.69549915830078	0.0	0.0	#NAME?	0.0	0.0	#NAME?	0.0	0.0	#NAME?	12.0	12.0	64.35594035442546	13.0	13.0	61.99062906378243	0.0	0.0	#NAME?	8.0	8.0	64.47704586948069	10.0	10.0	65.84680374315354	0.0	0.0	#NAME?	55.0	55.0	61.46818898509658	0.0	0.0	#NAME?	0.0	0.0	#NAME?	49.0	49.0	64.78443589620598	16.0	16.0	54.67487199837471	0.0	0.0	#NAME?	0.0	0.0	#NAME?	18.0	18.0	64.58503406	species	Proteiniphilum propionicum
307628	56.0	0.0	64.23202921141383	396.0	0.0	64.23445376128055	35.0	1.0	69.83272088116236	35.0	0.0	56.69992036	29.0	0.0	67.08376536714752	28.0	1.0	96.16286018625291	0.0	0.0	#NAME?	0.0	0.0	#NAME?	65.0	3.0	68.43071700508256	45.0	5.0	67.98701615678709	69.0	0.0	66.11062293215133	86.0	0.0	66.41225285827572	29.0	2.0	58.56521343288578	70.0	6.0	71.42606746	190.0	0.0	72.08386594051626	96.0	1.0	71.42612867	87.0	0.0	67.15471381	4667.0	5.0	70.92166695645376	454.0	5.0	68.52423188396078	37.0	0.0	66.19014810298022	12055.0	0.0	71.04728655385618	36.0	4.0	65.01383146334302	26.0	0.0	73.71861662	28.0	2.0	61.29673712943669	128.0	6.0	64.18586407244356	49.0	8.0	89.30209905960726	30.0	2.0	89.08161151526129	281.0	0.0	51.23268931914748	21.0	5.0	69.76973318635535	725.0	0.0	101.71881802956436	386.0	8.0	59.436296083377535	2404.0	0.0	89.65791036076544	118.0	4.0	66.42722739410685	247.0	0.0	66.63193280101476	0.0	0.0	#NAME?	0.0	0.0	#NAME?	166.0	3.0	73.12737099081544	0.0	0.0	#NAME?	0.0	0.0	#NAME?	36.0	0.0	80.65625145079225	16.0	0.0	43.4375	135.0	1.0	53.04152832381866	341.0	0.0	71.00968313	1644.0	0.0	99.35174669043872	32.0	0.0	63.17547899526065	28.0	1.0	62.12130701970607	52.0	0.0	68.44087065522064	36.0	7.0	64.94836355500658	38.0	0.0	61.31106126636022	53.0	0.0	58.17927711	48.0	0.0	43.44314064807539	170.0	2.0	64.80762043589382	33.0	0.0	68.42424242424242	32.0	4.0	60.37983623356958	341.0	4.0	79.08278094540393	194.0	0.0	69.95407572225386	41.0	2.0	63.57784720875044	64.0	1.0	60.03517400794672	2625.0	10.0	70.38480790119293	genus	Petrimonas
1642646	39.0	39.0	64.25641025641026	396.0	396.0	64.23445376128055	34.0	34.0	70.59250678943184	35.0	35.0	56.69992036	16.0	16.0	71.4375	27.0	27.0	97.53926242	0.0	0.0	#NAME?	0.0	0.0	#NAME?	62.0	62.0	69.06745337325921	40.0	40.0	70.51039317638548	41.0	41.0	63.63462319027852	71.0	71.0	69.02047529	27.0	27.0	59.906648196602085	64.0	64.0	71.59101128926658	116.0	116.0	70.84482758620689	95.0	95.0	71.63061423883062	87.0	87.0	67.15471381	4662.0	4662.0	70.94655751678995	449.0	449.0	68.79510306306948	37.0	37.0	66.19014810298022	12023.0	12023.0	71.11353567385314	32.0	32.0	67.8280604	26.0	26.0	73.71861662	26.0	26.0	62.78110152400875	122.0	122.0	64.35074263338342	41.0	41.0	97.45860619318914	28.0	28.0	91.51601233777994	50.0	50.0	53.562610299111306	16.0	16.0	71.03593879110235	614.0	614.0	104.9210002724134	237.0	237.0	66.78466474291314	2386.0	2386.0	90.01927898511434	114.0	114.0	66.71414765354919	100.0	100.0	65.46464413794637	0.0	0.0	#NAME?	0.0	0.0	#NAME?	104.0	104.0	72.22550227118104	0.0	0.0	#NAME?	0.0	0.0	#NAME?	36.0	36.0	80.65625145079225	16.0	16.0	43.4375	31.0	31.0	61.61290322580645	301.0	301.0	71.51825288225265	1644.0	1644.0	99.35174669043872	22.0	22.0	63.811663982976285	27.0	27.0	62.87135329135857	43.0	43.0	68.02079479937692	29.0	29.0	66.62555475793921	30.0	30.0	66.22721913864893	43.0	43.0	59.16760462027081	18.0	18.0	47.20628388418998	127.0	127.0	61.60995819	33.0	33.0	68.42424242424242	28.0	28.0	60.791241409793805	337.0	337.0	79.47842226226334	187.0	187.0	70.08047127152703	39.0	39.0	64.73568553	43.0	43.0	65.89808022	2600.0	2600.0	70.41151974297199	species	Petrimonas mucosa
2646834	17.0	0.0	64.17609622583377	0.0	0.0	#NAME?	0.0	0.0	#NAME?	0.0	0.0	#NAME?	13.0	0.0	61.72532274	0.0	0.0	#NAME?	0.0	0.0	#NAME?	0.0	0.0	#NAME?	0.0	0.0	#NAME?	0.0	0.0	#NAME?	28.0	0.0	69.73619398275078	15.0	0.0	54.06666666666667	0.0	0.0	#NAME?	0.0	0.0	#NAME?	74.0	0.0	74.02614227970392	0.0	0.0	#NAME?	0.0	0.0	#NAME?	0.0	0.0	#NAME?	0.0	0.0	#NAME?	0.0	0.0	#NAME?	32.0	0.0	46.15625	0.0	0.0	#NAME?	0.0	0.0	#NAME?	0.0	0.0	#NAME?	0.0	0.0	#NAME?	0.0	0.0	#NAME?	0.0	0.0	#NAME?	231.0	0.0	50.72837741872242	0.0	0.0	#NAME?	111.0	0.0	84.00584598	141.0	0.0	47.99606201498804	18.0	0.0	41.75649159985057	0.0	0.0	#NAME?	147.0	0.0	67.42600672146945	0.0	0.0	#NAME?	0.0	0.0	#NAME?	59.0	0.0	75.92697200461917	0.0	0.0	#NAME?	0.0	0.0	#NAME?	0.0	0.0	#NAME?	0.0	0.0	#NAME?	103.0	0.0	50.48161479335456	40.0	0.0	67.18269575409056	0.0	0.0	#NAME?	10.0	0.0	61.77587202228624	0.0	0.0	#NAME?	9.0	0.0	70.44789974425179	0.0	0.0	#NAME?	8.0	0.0	42.87546924527752	10.0	0.0	53.92946881279124	30.0	0.0	41.185254706406646	41.0	0.0	75.28855571385023	0.0	0.0	#NAME?	0.0	0.0	#NAME?	0.0	0.0	#NAME?	7.0	0.0	66.57750890595624	0.0	0.0	#NAME?	20.0	0.0	45.73168436	15.0	0.0	70.27796059361755	no_rank	unclassified Petrimonas
1978337	17.0	17.0	64.17609622583377	0.0	0.0	#NAME?	0.0	0.0	#NAME?	0.0	0.0	#NAME?	13.0	13.0	61.72532274	0.0	0.0	#NAME?	0.0	0.0	#NAME?	0.0	0.0	#NAME?	0.0	0.0	#NAME?	0.0	0.0	#NAME?	28.0	28.0	69.73619398275078	15.0	15.0	54.06666666666667	0.0	0.0	#NAME?	0.0	0.0	#NAME?	74.0	74.0	74.02614227970392	0.0	0.0	#NAME?	0.0	0.0	#NAME?	0.0	0.0	#NAME?	0.0	0.0	#NAME?	0.0	0.0	#NAME?	32.0	32.0	46.15625	0.0	0.0	#NAME?	0.0	0.0	#NAME?	0.0	0.0	#NAME?	0.0	0.0	#NAME?	0.0	0.0	#NAME?	0.0	0.0	#NAME?	231.0	231.0	50.72837741872242	0.0	0.0	#NAME?	111.0	111.0	84.00584598	141.0	141.0	47.99606201498804	18.0	18.0	41.75649159985057	0.0	0.0	#NAME?	147.0	147.0	67.42600672146945	0.0	0.0	#NAME?	0.0	0.0	#NAME?	59.0	59.0	75.92697200461917	0.0	0.0	#NAME?	0.0	0.0	#NAME?	0.0	0.0	#NAME?	0.0	0.0	#NAME?	103.0	103.0	50.48161479335456	40.0	40.0	67.18269575409056	0.0	0.0	#NAME?	10.0	10.0	61.77587202228624	0.0	0.0	#NAME?	9.0	9.0	70.44789974425179	0.0	0.0	#NAME?	8.0	8.0	42.87546924527752	10.0	10.0	53.92946881279124	30.0	30.0	41.185254706406646	41.0	41.0	75.28855571385023	0.0	0.0	#NAME?	0.0	0.0	#NAME?	0.0	0.0	#NAME?	7.0	7.0	66.57750890595624	0.0	0.0	#NAME?	20.0	20.0	45.73168436	15.0	15.0	70.27796059361755	species	Petrimonas sp. IBARAKI
1784836	0.0	0.0	#NAME?	38.0	0.0	75.68887968400806	100.0	0.0	58.53	59.0	0.0	70.38651812914934	0.0	0.0	#NAME?	8.0	0.0	63.291570775605024	0.0	0.0	#NAME?	0.0	0.0	#NAME?	0.0	0.0	#NAME?	50.0	0.0	76.71744130088588	23.0	0.0	53.64344725347176	33.0	0.0	65.76722555324129	64.0	0.0	79.12105715803203	20.0	0.0	71.30833267261129	0.0	0.0	#NAME?	0.0	0.0	#NAME?	0.0	0.0	#NAME?	0.0	0.0	#NAME?	7.0	0.0	68.34904149338544	7.0	0.0	62.636279811973694	39.0	0.0	67.323279	39.0	0.0	73.44165999839767	38.0	0.0	71.16735659836053	0.0	0.0	#NAME?	71.0	0.0	66.79642428612216	8.0	0.0	65.34940219234984	10.0	0.0	67.20119056235096	289.0	0.0	75.30420739452406	14.0	0.0	57.89846013726608	0.0	0.0	#NAME?	583.0	0.0	74.08254753914782	28.0	0.0	62.193990865655415	0.0	0.0	#NAME?	161.0	0.0	57.57437922422498	0.0	0.0	#NAME?	0.0	0.0	#NAME?	190.0	0.0	72.00079224	0.0	0.0	#NAME?	0.0	0.0	#NAME?	13.0	0.0	60.85998341250817	44.0	0.0	65.69570044	18.0	0.0	67.41057965354078	78.0	0.0	61.26853173522988	8.0	0.0	68.5	0.0	0.0	#NAME?	0.0	0.0	#NAME?	0.0	0.0	#NAME?	16.0	0.0	71.5	0.0	0.0	#NAME?	151.0	0.0	67.97126052887087	27.0	0.0	48.69782016	16.0	0.0	76.63000570841963	0.0	0.0	#NAME?	0.0	0.0	#NAME?	0.0	0.0	#NAME?	117.0	0.0	71.15321217124506	7.0	0.0	72.28571428571429	0.0	0.0	#NAME?	65.0	0.0	71.84126260067232	genus	Fermentimonas
1562970	0.0	0.0	#NAME?	38.0	38.0	75.68887968400806	100.0	100.0	58.53	59.0	59.0	70.38651812914934	0.0	0.0	#NAME?	8.0	8.0	63.291570775605024	0.0	0.0	#NAME?	0.0	0.0	#NAME?	0.0	0.0	#NAME?	50.0	50.0	76.71744130088588	23.0	23.0	53.64344725347176	33.0	33.0	65.76722555324129	64.0	64.0	79.12105715803203	20.0	20.0	71.30833267261129	0.0	0.0	#NAME?	0.0	0.0	#NAME?	0.0	0.0	#NAME?	0.0	0.0	#NAME?	7.0	7.0	68.34904149338544	7.0	7.0	62.636279811973694	39.0	39.0	67.323279	39.0	39.0	73.44165999839767	38.0	38.0	71.16735659836053	0.0	0.0	#NAME?	71.0	71.0	66.79642428612216	8.0	8.0	65.34940219234984	10.0	10.0	67.20119056235096	289.0	289.0	75.30420739452406	14.0	14.0	57.89846013726608	0.0	0.0	#NAME?	583.0	583.0	74.08254753914782	28.0	28.0	62.193990865655415	0.0	0.0	#NAME?	161.0	161.0	57.57437922422498	0.0	0.0	#NAME?	0.0	0.0	#NAME?	190.0	190.0	72.00079224	0.0	0.0	#NAME?	0.0	0.0	#NAME?	13.0	13.0	60.85998341250817	44.0	44.0	65.69570044	18.0	18.0	67.41057965354078	78.0	78.0	61.26853173522988	8.0	8.0	68.5	0.0	0.0	#NAME?	0.0	0.0	#NAME?	0.0	0.0	#NAME?	16.0	16.0	71.5	0.0	0.0	#NAME?	151.0	151.0	67.97126052887087	27.0	27.0	48.69782016	16.0	16.0	76.63000570841963	0.0	0.0	#NAME?	0.0	0.0	#NAME?	0.0	0.0	#NAME?	117.0	117.0	71.15321217124506	7.0	7.0	72.28571428571429	0.0	0.0	#NAME?	65.0	65.0	71.84126260067232	species	Fermentimonas caenicola
2811463	91.0	0.0	43.82136037286461	7.0	0.0	49	182.0	0.0	49.368205832628185	565.0	0.0	45.62056931537138	0.0	0.0	#NAME?	0.0	0.0	#NAME?	0.0	0.0	#NAME?	0.0	0.0	#NAME?	15.0	0.0	43.68561808316413	9.0	0.0	43.452978846756736	11.0	0.0	50.54545454545455	0.0	0.0	#NAME?	11.0	0.0	51.80974982674068	113.0	0.0	45.62831858	0.0	0.0	#NAME?	0.0	0.0	#NAME?	0.0	0.0	#NAME?	965.0	0.0	45.74091955994439	278.0	0.0	44.99011507943391	12.0	0.0	73	166.0	0.0	45.46503564027224	0.0	0.0	#NAME?	14.0	0.0	62.35714285714285	0.0	0.0	#NAME?	10.0	0.0	41.8	99.0	0.0	52.06369615684908	0.0	0.0	#NAME?	294.0	0.0	50.45578231292517	0.0	0.0	#NAME?	63.0	0.0	93.08722087	68.0	0.0	41.70310563503005	100.0	0.0	44.07	1169.0	0.0	47.84148536999232	132.0	0.0	60.829275227919645	0.0	0.0	#NAME?	0.0	0.0	#NAME?	10.0	0.0	46.4	0.0	0.0	#NAME?	7.0	0.0	47.42857142857143	0.0	0.0	#NAME?	0.0	0.0	#NAME?	197.0	0.0	52.99183150498502	38.0	0.0	45.258128872770506	53.0	0.0	46.50812847936698	11.0	0.0	43.442732516826254	22.0	0.0	42.338297629048185	0.0	0.0	#NAME?	30.0	0.0	45.11491656107711	11.0	0.0	77.47165765119213	0.0	0.0	#NAME?	0.0	0.0	#NAME?	37.0	0.0	56.317038374030254	0.0	0.0	#NAME?	7.0	0.0	42.98525259959904	11.0	0.0	50.45454545454545	215.0	0.0	41.76370142	0.0	0.0	#NAME?	72.0	0.0	51.98867577710926	454.0	0.0	45.276949377523714	no_rank	unclassified Dysgonomonadaceae
2811465	91.0	91.0	43.82136037286461	7.0	7.0	49	182.0	182.0	49.368205832628185	565.0	565.0	45.62056931537138	0.0	0.0	#NAME?	0.0	0.0	#NAME?	0.0	0.0	#NAME?	0.0	0.0	#NAME?	15.0	15.0	43.68561808316413	9.0	9.0	43.452978846756736	11.0	11.0	50.54545454545455	0.0	0.0	#NAME?	11.0	11.0	51.80974982674068	113.0	113.0	45.62831858	0.0	0.0	#NAME?	0.0	0.0	#NAME?	0.0	0.0	#NAME?	965.0	965.0	45.74091955994439	278.0	278.0	44.99011507943391	12.0	12.0	73	166.0	166.0	45.46503564027224	0.0	0.0	#NAME?	14.0	14.0	62.35714285714285	0.0	0.0	#NAME?	10.0	10.0	41.8	99.0	99.0	52.06369615684908	0.0	0.0	#NAME?	294.0	294.0	50.45578231292517	0.0	0.0	#NAME?	63.0	63.0	93.08722087	68.0	68.0	41.70310563503005	100.0	100.0	44.07	1169.0	1169.0	47.84148536999232	132.0	132.0	60.829275227919645	0.0	0.0	#NAME?	0.0	0.0	#NAME?	10.0	10.0	46.4	0.0	0.0	#NAME?	7.0	7.0	47.42857142857143	0.0	0.0	#NAME?	0.0	0.0	#NAME?	197.0	197.0	52.99183150498502	38.0	38.0	45.258128872770506	53.0	53.0	46.50812847936698	11.0	11.0	43.442732516826254	22.0	22.0	42.338297629048185	0.0	0.0	#NAME?	30.0	30.0	45.11491656107711	11.0	11.0	77.47165765119213	0.0	0.0	#NAME?	0.0	0.0	#NAME?	37.0	37.0	56.317038374030254	0.0	0.0	#NAME?	7.0	7.0	42.98525259959904	11.0	11.0	50.45454545454545	215.0	215.0	41.76370142	0.0	0.0	#NAME?	72.0	72.0	51.98867577710926	454.0	454.0	45.276949377523714	species	Dysgonomonadaceae bacterium zrk40
2005523	20.0	0.0	57.82931142241337	0.0	0.0	#NAME?	0.0	0.0	#NAME?	8.0	0.0	53	0.0	0.0	#NAME?	0.0	0.0	#NAME?	0.0	0.0	#NAME?	0.0	0.0	#NAME?	7.0	0.0	44.29017748204693	0.0	0.0	#NAME?	7.0	0.0	52.142857142857146	0.0	0.0	#NAME?	0.0	0.0	#NAME?	109.0	0.0	74.67970814226324	0.0	0.0	#NAME?	16.0	0.0	52	0.0	0.0	#NAME?	16.0	0.0	57.02297077300919	0.0	0.0	#NAME?	0.0	0.0	#NAME?	8.0	0.0	40.875	19.0	0.0	64.36842105263158	0.0	0.0	#NAME?	18.0	0.0	69.36300840110647	0.0	0.0	#NAME?	16.0	0.0	54.0625	0.0	0.0	#NAME?	29.0	0.0	56.82758620689656	0.0	0.0	#NAME?	207.0	0.0	55.86768240243928	112.0	0.0	54.63529846927906	75.0	0.0	48.45333333333333	283.0	0.0	73.17108516206687	35.0	0.0	47.07286122892774	0.0	0.0	#NAME?	0.0	0.0	#NAME?	0.0	0.0	#NAME?	0.0	0.0	#NAME?	0.0	0.0	#NAME?	0.0	0.0	#NAME?	0.0	0.0	#NAME?	45.0	0.0	50.16072073145915	0.0	0.0	#NAME?	0.0	0.0	#NAME?	0.0	0.0	#NAME?	66.0	0.0	71.54545454545455	8.0	0.0	51	47.0	0.0	58.67331079876797	13.0	0.0	51.84615384615385	28.0	0.0	53.231652202220594	0.0	0.0	#NAME?	17.0	0.0	53.27883032	0.0	0.0	#NAME?	0.0	0.0	#NAME?	36.0	0.0	51.55555555555556	206.0	0.0	53.78327077925504	0.0	0.0	#NAME?	0.0	0.0	#NAME?	114.0	0.0	70.58409825043215	family	Paludibacteraceae
346096	20.0	0.0	57.82931142241337	0.0	0.0	#NAME?	0.0	0.0	#NAME?	8.0	0.0	53	0.0	0.0	#NAME?	0.0	0.0	#NAME?	0.0	0.0	#NAME?	0.0	0.0	#NAME?	7.0	0.0	44.29017748204693	0.0	0.0	#NAME?	7.0	0.0	52.142857142857146	0.0	0.0	#NAME?	0.0	0.0	#NAME?	109.0	0.0	74.67970814226324	0.0	0.0	#NAME?	16.0	0.0	52	0.0	0.0	#NAME?	16.0	0.0	57.02297077300919	0.0	0.0	#NAME?	0.0	0.0	#NAME?	8.0	0.0	40.875	19.0	0.0	64.36842105263158	0.0	0.0	#NAME?	18.0	0.0	69.36300840110647	0.0	0.0	#NAME?	16.0	0.0	54.0625	0.0	0.0	#NAME?	29.0	0.0	56.82758620689656	0.0	0.0	#NAME?	207.0	0.0	55.86768240243928	112.0	0.0	54.63529846927906	75.0	0.0	48.45333333333333	283.0	0.0	73.17108516206687	35.0	0.0	47.07286122892774	0.0	0.0	#NAME?	0.0	0.0	#NAME?	0.0	0.0	#NAME?	0.0	0.0	#NAME?	0.0	0.0	#NAME?	0.0	0.0	#NAME?	0.0	0.0	#NAME?	45.0	0.0	50.16072073145915	0.0	0.0	#NAME?	0.0	0.0	#NAME?	0.0	0.0	#NAME?	66.0	0.0	71.54545454545455	8.0	0.0	51	47.0	0.0	58.67331079876797	13.0	0.0	51.84615384615385	28.0	0.0	53.231652202220594	0.0	0.0	#NAME?	17.0	0.0	53.27883032	0.0	0.0	#NAME?	0.0	0.0	#NAME?	36.0	1.0	51.55555555555556	206.0	0.0	53.78327077925504	0.0	0.0	#NAME?	0.0	0.0	#NAME?	114.0	0.0	70.58409825043215	genus	Paludibacter
185300	20.0	1.0	57.82931142241337	0.0	0.0	#NAME?	0.0	0.0	#NAME?	8.0	8.0	53	0.0	0.0	#NAME?	0.0	0.0	#NAME?	0.0	0.0	#NAME?	0.0	0.0	#NAME?	7.0	7.0	44.29017748204693	0.0	0.0	#NAME?	7.0	0.0	52.142857142857146	0.0	0.0	#NAME?	0.0	0.0	#NAME?	109.0	2.0	74.67970814226324	0.0	0.0	#NAME?	16.0	0.0	52	0.0	0.0	#NAME?	16.0	7.0	57.02297077300919	0.0	0.0	#NAME?	0.0	0.0	#NAME?	8.0	0.0	40.875	19.0	0.0	64.36842105263158	0.0	0.0	#NAME?	18.0	2.0	69.36300840110647	0.0	0.0	#NAME?	16.0	0.0	54.0625	0.0	0.0	#NAME?	29.0	0.0	56.82758620689656	0.0	0.0	#NAME?	207.0	0.0	55.86768240243928	112.0	13.0	54.63529846927906	75.0	0.0	48.45333333333333	283.0	24.0	73.17108516206687	35.0	0.0	47.07286122892774	0.0	0.0	#NAME?	0.0	0.0	#NAME?	0.0	0.0	#NAME?	0.0	0.0	#NAME?	0.0	0.0	#NAME?	0.0	0.0	#NAME?	0.0	0.0	#NAME?	45.0	1.0	50.16072073145915	0.0	0.0	#NAME?	0.0	0.0	#NAME?	0.0	0.0	#NAME?	66.0	10.0	71.54545454545455	8.0	0.0	51	47.0	1.0	58.67331079876797	13.0	0.0	51.84615384615385	28.0	0.0	53.231652202220594	0.0	0.0	#NAME?	17.0	0.0	53.27883032	0.0	0.0	#NAME?	0.0	0.0	#NAME?	35.0	0.0	51.17142857142857	206.0	1.0	53.78327077925504	0.0	0.0	#NAME?	0.0	0.0	#NAME?	114.0	5.0	70.58409825043215	species	Paludibacter propionicigenes
694427	19.0	19.0	52.92559097096144	0.0	0.0	#NAME?	0.0	0.0	#NAME?	0.0	0.0	#NAME?	0.0	0.0	#NAME?	0.0	0.0	#NAME?	0.0	0.0	#NAME?	0.0	0.0	#NAME?	0.0	0.0	#NAME?	0.0	0.0	#NAME?	7.0	7.0	52.142857142857146	0.0	0.0	#NAME?	0.0	0.0	#NAME?	107.0	107.0	74.53353446267937	0.0	0.0	#NAME?	16.0	16.0	52	0.0	0.0	#NAME?	9.0	9.0	52.333333333333336	0.0	0.0	#NAME?	0.0	0.0	#NAME?	8.0	8.0	40.875	19.0	19.0	64.36842105263158	0.0	0.0	#NAME?	16.0	16.0	68.93887424078544	0.0	0.0	#NAME?	16.0	16.0	54.0625	0.0	0.0	#NAME?	29.0	29.0	56.82758620689656	0.0	0.0	#NAME?	207.0	207.0	55.86768240243928	99.0	99.0	46.14296392484096	75.0	75.0	48.45333333333333	259.0	259.0	72.98153373358961	35.0	35.0	47.07286122892774	0.0	0.0	#NAME?	0.0	0.0	#NAME?	0.0	0.0	#NAME?	0.0	0.0	#NAME?	0.0	0.0	#NAME?	0.0	0.0	#NAME?	0.0	0.0	#NAME?	44.0	44.0	49.187100748083225	0.0	0.0	#NAME?	0.0	0.0	#NAME?	0.0	0.0	#NAME?	56.0	56.0	68.82142857142857	8.0	8.0	51	46.0	46.0	58.64446972917597	13.0	13.0	51.84615384615385	28.0	28.0	53.231652202220594	0.0	0.0	#NAME?	17.0	17.0	53.27883032	0.0	0.0	#NAME?	0.0	0.0	#NAME?	35.0	35.0	51.17142857142857	205.0	205.0	53.59684770988555	0.0	0.0	#NAME?	0.0	0.0	#NAME?	109.0	109.0	70.95223175513694	strain	Paludibacter propionicigenes WB4
2005525	61581.0	6.0	153.64170551187598	435007.0	2.0	157.78102459501287	323239.0	0.0	156.8784700003704	218935.0	0.0	164.97385917993887	143114.0	1.0	166.4265062298804	173823.0	2.0	152.34325098476452	164585.0	0.0	163.07325577898231	46980.0	0.0	133.70639236045162	198449.0	4.0	165.49563170571076	149676.0	0.0	164.49249678902348	429330.0	0.0	179.80426451350053	471712.0	0.0	178.22807721668642	141730.0	0.0	161.39422055272144	142636.0	0.0	158.80287550799886	133875.0	0.0	128.95077254344807	790750.0	2.0	172.05806397260417	26477.0	0.0	156.39240221643738	1114401.0	1.0	172.8127665	409329.0	3.0	176.32047078392188	98930.0	0.0	147.41483879670002	128515.0	2.0	103.54693110618469	206260.0	1.0	156.70939371360916	639792.0	0.0	157.33497013319266	40411.0	1.0	159.50509659238048	63860.0	0.0	151.46026747968725	488268.0	6.0	173.18385970901463	120397.0	0.0	166.69779414115703	112931.0	3.0	167.6574414158442	189699.0	0.0	177.2967382076777	430483.0	0.0	155.5711737948214	443128.0	4.0	151.83031430213137	1224746.0	9.0	170.59954309691764	451500.0	0.0	183.5352033685992	109812.0	6.0	130.24941946745912	347035.0	0.0	155.9085099427363	46843.0	0.0	131.21451914841086	982302.0	0.0	178.20518532810192	159936.0	0.0	165.44606708515568	70320.0	1.0	162.06431399174227	168864.0	0.0	169.68384744571017	354202.0	0.0	143.73994305493682	512277.0	0.0	157.7241316186767	77300.0	0.0	133.33008605653012	40489.0	0.0	147.68722361816813	198285.0	0.0	171.27009298261495	99216.0	0.0	167.07597443843636	142091.0	12.0	170.98812994171848	99897.0	0.0	146.96142117464632	415678.0	4.0	145.14396042218755	707026.0	8.0	180.9463143	114117.0	1.0	167.5220678369665	437653.0	7.0	134.98131445540162	197161.0	0.0	148.61831965084636	521372.0	0.0	185.8146328	1080592.0	3.0	174.3643106085798	106680.0	0.0	136.88751932437222	55701.0	2.0	126.32293600890884	299798.0	3.0	123.71029482899336	371187.0	0.0	175.5272051091801	family	Tannerellaceae
195950	373.0	1.0	45.32847299406811	954.0	0.0	70.58146579621422	79.0	5.0	45.33338940690241	835.0	0.0	56.90618746691533	68.0	0.0	61.72361153952643	70.0	0.0	52.03185384751759	91.0	0.0	94.07930732713132	10.0	10.0	50.41034569653564	104.0	0.0	45.00572648134963	56.0	0.0	50.678849531426245	118.0	0.0	49.20537895379158	209.0	0.0	74.19276238122997	977.0	1.0	59.64184326268959	186.0	0.0	46.31495812	64.0	0.0	64.10776747239747	247.0	0.0	118.65325426778698	54.0	6.0	46.31326241	746.0	1.0	45.616791166249655	332.0	1.0	45.382409988429856	83.0	0.0	43.86128455758918	281.0	21.0	66.18746912204041	174.0	0.0	67.10640377346007	187.0	0.0	43.55365891071789	54.0	0.0	61.06210839282947	269.0	0.0	84.40838189	226.0	1.0	45.14467488126718	11.0	2.0	49.345592284525125	383.0	1.0	44.31687314326247	97.0	0.0	55.20339663798874	441.0	0.0	55.85116245019624	739.0	116.0	54.08684162870863	260.0	93.0	53.88907171	824.0	2.0	49.83375868710672	449.0	21.0	57.06493631124885	45.0	1.0	41.98871245	16.0	4.0	56.84477009368537	122.0	2.0	49.813689378794415	211.0	0.0	44.97441762711434	76.0	0.0	44.37319125877886	40.0	1.0	53.48273827346367	70.0	0.0	44.53811851542694	300.0	0.0	51.80149292746805	16.0	3.0	44.42459996375781	39.0	0.0	45.80534057	115.0	0.0	46.007111219176224	220.0	1.0	56.54057781597853	108.0	0.0	54.81420373535176	61.0	0.0	47.85879722820795	262.0	3.0	44.64179277400246	229.0	2.0	48.16829784544553	75.0	0.0	59.19734822803074	259.0	0.0	56.95026904699765	25.0	1.0	50.51738896315932	62.0	0.0	49.63360199131547	608.0	0.0	79.11182648019177	458.0	3.0	63.99984261348673	46.0	0.0	53.447698930712974	55.0	0.0	45.75101753964862	543.0	4.0	47.08784549	genus	Tannerella
28112	13.0	13.0	45.41968031713198	60.0	5.0	113.46458446188078	0.0	0.0	#NAME?	40.0	15.0	114.05638054160376	12.0	12.0	65.18467247	9.0	9.0	54.81646853610694	64.0	0.0	109.97050756906928	0.0	0.0	#NAME?	9.0	9.0	51.75196089806936	10.0	10.0	51.13927475897189	84.0	77.0	47.812318054135794	9.0	9.0	58.136140342314064	856.0	2.0	61.97392894844992	9.0	9.0	51.11111111111112	35.0	20.0	76.69750823440526	188.0	15.0	137.5611504914322	0.0	0.0	#NAME?	25.0	25.0	47.53784378257464	11.0	11.0	60.58164075084497	30.0	12.0	44.15122734872854	80.0	47.0	58.98168182138443	61.0	8.0	73.55797327919682	91.0	5.0	42.37616448118814	9.0	9.0	95.10898942615358	213.0	11.0	95.07033648479438	56.0	56.0	52.17199827802442	0.0	0.0	#NAME?	15.0	15.0	49.8	13.0	13.0	50.47615740149677	185.0	118.0	57.83184603028493	302.0	190.0	56.14234309330894	87.0	87.0	53.38180066	602.0	20.0	48.14495039432814	259.0	94.0	51.59394700563888	0.0	0.0	#NAME?	0.0	0.0	#NAME?	75.0	75.0	47.53519332842506	11.0	11.0	46.02813820323576	8.0	8.0	46.881043674065005	0.0	0.0	#NAME?	7.0	7.0	45.09358165527817	81.0	21.0	53.70440930171322	0.0	0.0	#NAME?	27.0	15.0	43.90577200454503	8.0	8.0	51.59644892567592	37.0	27.0	47.96837863672408	37.0	26.0	49.42728026526714	11.0	11.0	53.81818181818182	22.0	22.0	48.345152493038746	84.0	72.0	50.39512050902888	38.0	38.0	73.12634518690277	197.0	89.0	55.21935130246885	0.0	0.0	#NAME?	8.0	8.0	56.41880332064059	415.0	61.0	69.76836763	202.0	122.0	67.11560995892674	7.0	7.0	62.95089084350964	28.0	12.0	45.25	203.0	90.0	48.67305267427525	species	Tannerella forsythia
203275	0.0	0.0	#NAME?	26.0	26.0	145.78935363572091	0.0	0.0	#NAME?	25.0	25.0	147.82526356244384	0.0	0.0	#NAME?	0.0	0.0	#NAME?	0.0	0.0	#NAME?	0.0	0.0	#NAME?	0.0	0.0	#NAME?	0.0	0.0	#NAME?	0.0	0.0	#NAME?	0.0	0.0	#NAME?	0.0	0.0	#NAME?	0.0	0.0	#NAME?	0.0	0.0	#NAME?	0.0	0.0	#NAME?	0.0	0.0	#NAME?	0.0	0.0	#NAME?	0.0	0.0	#NAME?	18.0	18.0	45.26511445073996	33.0	33.0	63.339443607643005	0.0	0.0	#NAME?	0.0	0.0	#NAME?	0.0	0.0	#NAME?	0.0	0.0	#NAME?	0.0	0.0	#NAME?	0.0	0.0	#NAME?	0.0	0.0	#NAME?	0.0	0.0	#NAME?	0.0	0.0	#NAME?	45.0	45.0	53.82891859278568	0.0	0.0	#NAME?	313.0	313.0	46.64600063915575	150.0	150.0	49.57110719658634	0.0	0.0	#NAME?	0.0	0.0	#NAME?	0.0	0.0	#NAME?	0.0	0.0	#NAME?	0.0	0.0	#NAME?	0.0	0.0	#NAME?	0.0	0.0	#NAME?	0.0	0.0	#NAME?	0.0	0.0	#NAME?	0.0	0.0	#NAME?	0.0	0.0	#NAME?	0.0	0.0	#NAME?	0.0	0.0	#NAME?	0.0	0.0	#NAME?	0.0	0.0	#NAME?	0.0	0.0	#NAME?	0.0	0.0	#NAME?	49.0	49.0	51.881673320811466	0.0	0.0	#NAME?	0.0	0.0	#NAME?	45.0	45.0	70.79216324678913	10.0	10.0	64.4	0.0	0.0	#NAME?	0.0	0.0	#NAME?	78.0	78.0	51.965472216941016	strain	Tannerella forsythia 92A2
1307832	0.0	0.0	#NAME?	0.0	0.0	#NAME?	0.0	0.0	#NAME?	0.0	0.0	#NAME?	0.0	0.0	#NAME?	0.0	0.0	#NAME?	0.0	0.0	#NAME?	0.0	0.0	#NAME?	0.0	0.0	#NAME?	0.0	0.0	#NAME?	0.0	0.0	#NAME?	0.0	0.0	#NAME?	846.0	846.0	62.21357349866801	0.0	0.0	#NAME?	0.0	0.0	#NAME?	0.0	0.0	#NAME?	0.0	0.0	#NAME?	0.0	0.0	#NAME?	0.0	0.0	#NAME?	0.0	0.0	#NAME?	0.0	0.0	#NAME?	12.0	12.0	76.23031664955074	0.0	0.0	#NAME?	0.0	0.0	#NAME?	19.0	19.0	111.6200310235869	0.0	0.0	#NAME?	0.0	0.0	#NAME?	0.0	0.0	#NAME?	0.0	0.0	#NAME?	0.0	0.0	#NAME?	0.0	0.0	#NAME?	0.0	0.0	#NAME?	0.0	0.0	#NAME?	0.0	0.0	#NAME?	0.0	0.0	#NAME?	0.0	0.0	#NAME?	0.0	0.0	#NAME?	0.0	0.0	#NAME?	0.0	0.0	#NAME?	0.0	0.0	#NAME?	0.0	0.0	#NAME?	16.0	16.0	90.91259892290154	0.0	0.0	#NAME?	0.0	0.0	#NAME?	0.0	0.0	#NAME?	0.0	0.0	#NAME?	0.0	0.0	#NAME?	0.0	0.0	#NAME?	0.0	0.0	#NAME?	0.0	0.0	#NAME?	0.0	0.0	#NAME?	0.0	0.0	#NAME?	0.0	0.0	#NAME?	0.0	0.0	#NAME?	52.0	52.0	74.10800900215729	0.0	0.0	#NAME?	0.0	0.0	#NAME?	0.0	0.0	#NAME?	0.0	0.0	#NAME?	strain	Tannerella forsythia 3313
1307833	0.0	0.0	#NAME?	29.0	29.0	89.88252373921313	0.0	0.0	#NAME?	0.0	0.0	#NAME?	0.0	0.0	#NAME?	0.0	0.0	#NAME?	64.0	64.0	109.97050756906928	0.0	0.0	#NAME?	0.0	0.0	#NAME?	0.0	0.0	#NAME?	7.0	7.0	51.142857142857146	0.0	0.0	#NAME?	8.0	8.0	42	0.0	0.0	#NAME?	15.0	15.0	119.76095785079738	173.0	173.0	144.96872115061043	0.0	0.0	#NAME?	0.0	0.0	#NAME?	0.0	0.0	#NAME?	0.0	0.0	#NAME?	0.0	0.0	#NAME?	41.0	41.0	77.13690379912978	86.0	86.0	42.46490881734079	0.0	0.0	#NAME?	183.0	183.0	95.66936468	0.0	0.0	#NAME?	0.0	0.0	#NAME?	0.0	0.0	#NAME?	0.0	0.0	#NAME?	67.0	67.0	60.837502960779226	67.0	67.0	53.62410937238974	0.0	0.0	#NAME?	269.0	269.0	50.073013469057145	15.0	15.0	46.91814945104461	0.0	0.0	#NAME?	0.0	0.0	#NAME?	0.0	0.0	#NAME?	0.0	0.0	#NAME?	0.0	0.0	#NAME?	0.0	0.0	#NAME?	0.0	0.0	#NAME?	44.0	44.0	40.87438915260805	0.0	0.0	#NAME?	12.0	12.0	42.25	0.0	0.0	#NAME?	10.0	10.0	40.90798724079689	11.0	11.0	55.70994271044403	0.0	0.0	#NAME?	0.0	0.0	#NAME?	12.0	12.0	51.5	0.0	0.0	#NAME?	59.0	59.0	58.761192240915726	0.0	0.0	#NAME?	0.0	0.0	#NAME?	257.0	257.0	73.64979817501185	70.0	70.0	74.91409550781691	0.0	0.0	#NAME?	16.0	16.0	44.1875	35.0	35.0	45.457142857142856	strain	Tannerella forsythia KS16
712710	359.0	359.0	45.34001277	894.0	894.0	67.70340414080034	74.0	74.0	44.83409939372721	795.0	795.0	54.03070605	56.0	56.0	60.98195562668111	61.0	61.0	51.62100905739785	27.0	27.0	56.41127712401915	0.0	0.0	#NAME?	95.0	95.0	44.36660953660777	46.0	46.0	50.57875709065545	34.0	34.0	52.64705882352941	200.0	200.0	74.91531037298118	120.0	120.0	42.29498073145497	177.0	177.0	46.07108593281932	29.0	29.0	48.91325275962944	59.0	59.0	58.40436461	48.0	48.0	45.211558745448194	720.0	720.0	45.55094460480261	320.0	320.0	44.86113146218568	53.0	53.0	43.697166	180.0	180.0	71.93969043101444	113.0	113.0	63.623698111071214	96.0	96.0	44.66982550537631	45.0	45.0	54.25273218616465	56.0	56.0	43.854876002829855	169.0	169.0	42.44416935	9.0	9.0	45	367.0	367.0	44.09090575986247	84.0	84.0	55.93499318649345	256.0	256.0	54.419809081772776	321.0	321.0	56.57068021631272	80.0	80.0	62.14347413565477	220.0	220.0	54.130713730865466	169.0	169.0	67.01375224	44.0	44.0	41.87481954840087	12.0	12.0	49.45969345824716	45.0	45.0	54.04734676846753	200.0	200.0	44.91646299542767	68.0	68.0	44.07814979815696	39.0	39.0	53.49511617791145	63.0	63.0	44.47640039	219.0	219.0	51.09767454247326	13.0	13.0	44.16777711	12.0	12.0	50.07936983	107.0	107.0	45.58921681121363	182.0	182.0	57.89064346129937	71.0	71.0	57.621473712719805	50.0	50.0	46.54773261841369	237.0	237.0	44.30614494490207	143.0	143.0	46.94650408285734	37.0	37.0	44.891891891891895	62.0	62.0	62.45012059009725	24.0	24.0	46.29122831444687	54.0	54.0	48.62838698	193.0	193.0	99.20268358340164	253.0	253.0	61.74930713546926	39.0	39.0	51.74199781815972	27.0	27.0	46.27059128446943	336.0	336.0	46.193661933066885	species	Tannerella serpentiformis
375288	61202.0	6966.0	154.30653221567792	434051.0	123217.0	157.97306796193928	323160.0	52934.0	156.90573841653233	218100.0	33666.0	165.3875983174005	143045.0	23950.0	166.47692882308965	173751.0	12366.0	152.38456576454465	164494.0	13519.0	163.1114240362386	46970.0	2437.0	133.72412624307114	198341.0	6886.0	165.55944570619556	149620.0	15459.0	164.53509513313807	429212.0	110871.0	179.84016907464056	471503.0	100636.0	178.27419225900982	140753.0	2612.0	162.1005079683528	142450.0	18126.0	158.94975337837008	133811.0	1141.0	128.98178607988788	790501.0	80340.0	172.0750400177015	26423.0	5488.0	156.6173681003174	1113654.0	202803.0	172.89799045266707	408994.0	90902.0	176.42760124330078	98847.0	6100.0	147.50179080335522	128232.0	6068.0	103.62922805764572	206085.0	9309.0	156.78544754295797	639605.0	39226.0	157.36823614142995	40356.0	4336.0	159.6385941258171	63591.0	5893.0	151.7439075737983	488036.0	59655.0	173.24439616068958	120386.0	7958.0	166.70851693467475	112545.0	9058.0	168.07826339791933	189602.0	59333.0	177.35920091446488	430042.0	66123.0	155.6734347949167	442385.0	36861.0	151.9944972311855	1224477.0	180766.0	170.62487155961284	450676.0	45752.0	183.77965834383093	109357.0	6449.0	130.55280395107584	346990.0	26771.0	155.9232838	46827.0	2744.0	131.23993004351146	982180.0	161424.0	178.2211333	159725.0	92213.0	165.6052126042394	70243.0	38211.0	162.19290350841646	168824.0	31965.0	169.71137933908366	354132.0	3457.0	143.75955192314913	511977.0	12145.0	157.78619845294335	77284.0	1330.0	133.3484920367781	40450.0	5467.0	147.78545336944146	198170.0	114973.0	171.34278432289247	98996.0	10274.0	167.32161857816868	141971.0	27375.0	171.08225349338548	99836.0	5956.0	147.02197308037904	415412.0	57311.0	145.2082993044671	706789.0	171975.0	180.9908236866095	114041.0	25352.0	167.59412788393695	437387.0	31850.0	135.02871363795683	197136.0	15170.0	148.63076041898202	521310.0	157560.0	185.83082898961587	1079981.0	55939.0	174.41821870186482	106222.0	8376.0	137.2017909059051	55653.0	2084.0	126.38506850452468	299740.0	43135.0	123.7254209087138	370644.0	50859.0	175.71537103732652	genus	Parabacteroides
823	42616.0	41456.0	157.59375974704147	87321.0	85063.0	139.88852129095127	92598.0	78965.0	161.14735074180024	95618.0	94658.0	174.01983482413652	67164.0	66305.0	164.97098295821485	87379.0	86284.0	162.6061086904977	139378.0	137111.0	168.6631732757315	28872.0	28713.0	124.47496777806606	50565.0	49854.0	168.77049197897713	42394.0	42126.0	171.85055320644352	135346.0	131548.0	168.76935182410884	275951.0	272355.0	180.3378151416432	14493.0	14324.0	150.72592632272284	44157.0	43657.0	160.99809588611635	102738.0	102370.0	132.04957627326152	172235.0	170794.0	175.45892010719564	14687.0	14549.0	164.69387047640507	694487.0	686245.0	173.49100036385877	207778.0	206331.0	180.2113429441695	44247.0	43690.0	157.21983217009003	91324.0	91048.0	114.03853858813306	56429.0	55718.0	156.31311316190178	317050.0	313950.0	169.81513458488408	16615.0	16372.0	163.97411555465456	47510.0	47218.0	151.12132407061685	147233.0	146555.0	182.59497098015825	70655.0	70536.0	175.02801335849648	88948.0	88080.0	174.23956322777946	68273.0	66415.0	174.09384596695003	184208.0	181688.0	160.53062452455816	129418.0	128532.0	159.21381705994656	354026.0	339398.0	172.98399501883716	313293.0	312216.0	190.75224093373265	34676.0	33900.0	155.31229610761747	187823.0	184848.0	168.63468313374975	21563.0	21385.0	157.55477291662112	383295.0	378210.0	182.8575312930316	30371.0	28094.0	141.81670333873478	15392.0	14392.0	144.82899027825383	131029.0	129559.0	168.47737646086657	25091.0	24925.0	137.12663987217027	44648.0	44395.0	122.13536463295918	34780.0	34356.0	135.64437623418922	17566.0	17200.0	147.5526624834349	38962.0	35105.0	152.24196533004894	39431.0	39286.0	165.4372750875425	76336.0	75747.0	174.06367813098132	49033.0	43706.0	160.69582949513912	183128.0	175582.0	141.1350252820711	277641.0	273787.0	178.0545717292852	48637.0	47868.0	169.6604902957724	219585.0	216515.0	171.51517177274957	46944.0	45679.0	166.0083077270937	335298.0	333952.0	186.7386215	399800.0	396310.0	178.3610652014331	40171.0	39910.0	139.01450285777457	35614.0	35117.0	131.33047805233093	46256.0	44932.0	155.4417921707691	115201.0	114001.0	168.34607092125316	species	Parabacteroides distasonis
435591	855.0	855.0	157.03904803735145	326.0	326.0	169.17774085839386	12812.0	12812.0	175.26654677310822	429.0	429.0	154.11955266542924	547.0	547.0	163.44871753426395	780.0	780.0	157.91142933046967	1561.0	1561.0	167.66711607608175	139.0	139.0	156.8665822265098	535.0	535.0	158.08444358992637	104.0	104.0	160.1674247747026	2556.0	2556.0	177.75945154426455	2519.0	2519.0	139.7281840165052	107.0	107.0	146.14636467836326	262.0	262.0	163.63015009810923	23.0	23.0	101.5576614365543	716.0	716.0	154.89857236956243	45.0	45.0	149.92542050905809	5041.0	5041.0	154.0323361429839	720.0	720.0	163.2687865029266	296.0	296.0	152.49943754896086	235.0	235.0	153.42056732478687	495.0	495.0	162.3023761748168	2347.0	2347.0	168.1256952253433	143.0	143.0	153.66063752887024	139.0	139.0	142.59438745880428	89.0	89.0	157.8624067894699	81.0	81.0	169.73115698731246	523.0	523.0	170.64244283320667	575.0	575.0	167.11208198481486	1646.0	1646.0	164.0080866242538	310.0	310.0	128.58251576150886	11772.0	11772.0	175.72290038760053	438.0	438.0	174.93088925432227	507.0	507.0	123.36984139976818	1951.0	1951.0	157.17995168565554	118.0	118.0	155.08289847744564	3110.0	3110.0	147.30207830696628	121.0	121.0	157.1390876595884	81.0	81.0	144.05213953870071	873.0	873.0	152.72763641616072	19.0	19.0	120.6673653011818	175.0	175.0	144.33441368250314	154.0	154.0	134.13313484141534	293.0	293.0	152.99479869380664	177.0	177.0	150.70711725395014	42.0	42.0	158.5475995524256	92.0	92.0	138.4482536152471	474.0	474.0	154.08656769535506	1573.0	1573.0	145.1065554727285	1935.0	1935.0	164.18826722603922	481.0	481.0	171.90671065340442	2366.0	2366.0	165.15367180826155	729.0	729.0	168.43812109567847	1070.0	1070.0	149.2791327337807	2574.0	2574.0	167.20566315507324	113.0	113.0	153.15337799980406	227.0	227.0	109.8694511936492	292.0	292.0	154.30404028646228	451.0	451.0	175.92209499773733	strain	Parabacteroides distasonis ATCC 8503
999416	305.0	305.0	131.8964398082897	1932.0	1932.0	165.80907877360096	821.0	821.0	154.7178409987135	531.0	531.0	163.4956605897286	312.0	312.0	154.52186185178311	315.0	315.0	132.40874541119894	706.0	706.0	135.49735230264483	20.0	20.0	137.0198583	176.0	176.0	138.41834598062195	164.0	164.0	150.3216673473611	1242.0	1242.0	159.2148255	1077.0	1077.0	153.58549434611135	62.0	62.0	142.04919714554103	238.0	238.0	139.08612571133395	345.0	345.0	105.67009278388544	725.0	725.0	151.80138785542624	93.0	93.0	137.7919360922104	3201.0	3201.0	150.7726289961942	727.0	727.0	151.88682508826784	261.0	261.0	138.09503098041222	41.0	41.0	77.70000877123483	216.0	216.0	135.94062797665651	753.0	753.0	150.0251153212826	100.0	100.0	143.5879894711983	153.0	153.0	136.70862202151122	589.0	589.0	150.9746713837068	38.0	38.0	141.9538622237729	345.0	345.0	167.6975283	1283.0	1283.0	152.50644436033787	874.0	874.0	144.66772103492403	576.0	576.0	142.85120222120472	2856.0	2856.0	155.81702025624713	639.0	639.0	162.5335606771139	269.0	269.0	123.45761399419597	1024.0	1024.0	135.24428697434556	60.0	60.0	144.30920967252766	1975.0	1975.0	152.24659104758786	2156.0	2156.0	162.52723656848406	919.0	919.0	155.34858810284976	597.0	597.0	149.3014938431782	147.0	147.0	116.79883625146296	78.0	78.0	113.1382106469046	270.0	270.0	102.40241709283453	73.0	73.0	135.6978391821593	3680.0	3680.0	153.23334072485844	103.0	103.0	142.91070892184487	497.0	497.0	144.42206723690566	4853.0	4853.0	179.99583187222697	5973.0	5973.0	160.28312097062147	1919.0	1919.0	151.92605123851564	288.0	288.0	154.3852628528263	704.0	704.0	144.52645856434927	536.0	536.0	133.2693557475827	276.0	276.0	136.5969862296666	916.0	916.0	145.6903018746141	148.0	148.0	125.40003913613516	270.0	270.0	129.77806284173533	1032.0	1032.0	156.5663496115459	749.0	749.0	152.0731258397529	strain	Parabacteroides distasonis CL03T12C09
46503	9007.0	9007.0	143.34850404116733	206777.0	206767.0	147.2013587468538	158866.0	158854.0	148.73551356255192	45065.0	45065.0	156.32586294574563	49243.0	49243.0	160.48462244930693	6719.0	6719.0	105.80579346773824	2955.0	2857.0	155.20402071000754	13653.0	13653.0	145.72201769545367	119352.0	119321.0	172.44387424736075	70531.0	70531.0	166.2188490850502	179628.0	179591.0	182.3495079627265	86862.0	86855.0	164.23916767800583	120155.0	120122.0	165.5055727044979	70187.0	70180.0	158.36525574508892	7899.0	7899.0	135.2156662222898	523414.0	523337.0	169.39150868385124	3990.0	3990.0	140.46640523111344	204658.0	204640.0	163.31389907464293	106619.0	106605.0	161.46343983229053	43735.0	43735.0	140.58253833302638	5966.0	5966.0	119.05866945691488	113057.0	113049.0	162.68600739214983	26727.0	26717.0	128.7025889772129	16010.0	16010.0	157.75686850481995	8712.0	8712.0	151.0454248164624	277178.0	277140.0	165.11665017430397	40022.0	40022.0	154.23354958588246	5488.0	5488.0	121.65056867331526	56968.0	56946.0	177.77881160670736	154755.0	154727.0	147.2687458	253196.0	253179.0	147.78646606635854	619224.0	619080.0	166.77130653859535	81137.0	81117.0	164.17391711283202	51481.0	51481.0	130.9103783	4048.0	4048.0	140.34475613170235	737.0	737.0	153.0555275995368	427088.0	427022.0	169.32421595234825	1288.0	1288.0	141.55596451647185	1846.0	1846.0	153.27106751000986	3697.0	3697.0	160.90058006926552	11389.0	11389.0	113.04184186297064	446571.0	446503.0	162.3545541705111	8938.0	8938.0	119.53834340671683	15708.0	15708.0	141.50154640709704	13003.0	13003.0	163.38564009076927	47616.0	47616.0	168.8633067631259	36579.0	36579.0	158.24420384988122	7797.0	7797.0	120.84027245629632	31041.0	31041.0	140.43796842551976	188742.0	188701.0	189.22674597897463	33230.0	33230.0	162.9405465535944	81974.0	81965.0	70.45754859	112021.0	111958.0	145.65814992866467	25632.0	25632.0	145.84885086872552	500216.0	500110.0	189.79494573128727	37118.0	37118.0	151.02306785509396	10353.0	10353.0	110.54745389270832	167406.0	167406.0	114.45151956002084	163508.0	163478.0	185.54081986410864	species	Parabacteroides merdae
411477	0.0	0.0	#NAME?	10.0	10.0	112.52712033076352	12.0	12.0	158.47034149525095	0.0	0.0	#NAME?	0.0	0.0	#NAME?	0.0	0.0	#NAME?	98.0	98.0	171.0363778980858	0.0	0.0	#NAME?	31.0	31.0	170.3731597430422	0.0	0.0	#NAME?	37.0	37.0	166.48067059990308	7.0	7.0	140.30784346478742	33.0	33.0	156.34056501015888	7.0	7.0	160.86050730262193	0.0	0.0	#NAME?	77.0	77.0	144.7466960745458	0.0	0.0	#NAME?	18.0	18.0	168.8300019771658	14.0	14.0	141.4973205591562	0.0	0.0	#NAME?	0.0	0.0	#NAME?	8.0	8.0	152.03665510470793	10.0	10.0	82.96942610944733	0.0	0.0	#NAME?	0.0	0.0	#NAME?	38.0	38.0	162.01723295554962	0.0	0.0	#NAME?	0.0	0.0	#NAME?	22.0	22.0	161.20737831969632	28.0	28.0	112.14424715839368	17.0	17.0	136.3092187957155	144.0	144.0	155.8766693320116	20.0	20.0	182.6531599	0.0	0.0	#NAME?	0.0	0.0	#NAME?	0.0	0.0	#NAME?	66.0	66.0	171.154586	0.0	0.0	#NAME?	0.0	0.0	#NAME?	0.0	0.0	#NAME?	0.0	0.0	#NAME?	68.0	68.0	149.84993509440642	0.0	0.0	#NAME?	0.0	0.0	#NAME?	0.0	0.0	#NAME?	0.0	0.0	#NAME?	0.0	0.0	#NAME?	0.0	0.0	#NAME?	0.0	0.0	#NAME?	41.0	41.0	164.28241622618637	0.0	0.0	#NAME?	9.0	9.0	184.593046	63.0	63.0	172.01320436564075	0.0	0.0	#NAME?	106.0	106.0	167.9032493620016	0.0	0.0	#NAME?	0.0	0.0	#NAME?	0.0	0.0	#NAME?	30.0	30.0	155.53251005498663	strain	Parabacteroides merdae ATCC 43184
328812	953.0	953.0	100.32393320184828	1832.0	1832.0	82.75052856855028	8981.0	8981.0	131.2899760553845	1352.0	1352.0	126.41098677268307	1205.0	1205.0	131.34109250738635	2486.0	2486.0	111.79828266579828	530.0	530.0	125.01534587789368	806.0	806.0	146.17974222501243	18200.0	18200.0	126.74484117041692	19714.0	19714.0	131.7013861793946	1206.0	1206.0	88.33917506439022	2564.0	2564.0	96.56140814173824	293.0	293.0	107.05245722340236	2410.0	2410.0	148.73324824265762	21321.0	21321.0	113.88360388018056	11051.0	11051.0	135.20205666371487	346.0	346.0	90.72128107	945.0	945.0	118.62012257947148	2487.0	2487.0	111.7586824460811	713.0	713.0	106.13717431924088	2183.0	2183.0	72.92109277673704	24611.0	24611.0	133.21142008775757	2222.0	2222.0	102.71398363784682	3041.0	3041.0	132.05851563506548	1139.0	1139.0	122.84417613323394	1073.0	1073.0	104.4300165127044	737.0	737.0	120.1523395218134	8054.0	8054.0	134.27618428176993	806.0	806.0	108.1980226922538	4695.0	4695.0	90.82579000178632	2777.0	2777.0	84.42979765165396	60483.0	60483.0	137.02202861357964	4803.0	4803.0	107.98936399873809	1615.0	1491.0	85.20436701751444	125960.0	125939.0	135.2088093	1387.0	1387.0	119.24778369462535	5550.0	5550.0	113.1604422335894	32666.0	32666.0	112.11504200643552	13441.0	13441.0	111.35014400197753	575.0	575.0	123.01994990261292	3932.0	3932.0	127.95612841486906	618.0	618.0	107.30793152627535	30319.0	30319.0	136.0821635904333	285.0	285.0	117.02890222623228	28548.0	28548.0	133.53088101079797	522.0	522.0	103.12527231614588	632.0	632.0	117.84969761743444	2060.0	2060.0	107.50674405343128	5528.0	5528.0	76.90049701508876	65754.0	65746.0	138.46663209195674	1397.0	1397.0	72.07443207141877	49306.0	49296.0	135.07924726168116	12987.0	12987.0	90.3816197	679.0	679.0	102.1710781620445	105361.0	105361.0	100.25222471621304	7577.0	7577.0	99.39000693263505	1996.0	1996.0	117.83086486069423	786.0	786.0	82.71529058980299	35202.0	35202.0	136.28350309994133	species	Parabacteroides goldsteinii
927665	0.0	0.0	#NAME?	0.0	0.0	#NAME?	0.0	0.0	#NAME?	0.0	0.0	#NAME?	0.0	0.0	#NAME?	0.0	0.0	#NAME?	0.0	0.0	#NAME?	0.0	0.0	#NAME?	0.0	0.0	#NAME?	0.0	0.0	#NAME?	0.0	0.0	#NAME?	0.0	0.0	#NAME?	0.0	0.0	#NAME?	0.0	0.0	#NAME?	0.0	0.0	#NAME?	0.0	0.0	#NAME?	0.0	0.0	#NAME?	0.0	0.0	#NAME?	0.0	0.0	#NAME?	0.0	0.0	#NAME?	0.0	0.0	#NAME?	0.0	0.0	#NAME?	0.0	0.0	#NAME?	0.0	0.0	#NAME?	0.0	0.0	#NAME?	0.0	0.0	#NAME?	0.0	0.0	#NAME?	0.0	0.0	#NAME?	0.0	0.0	#NAME?	0.0	0.0	#NAME?	0.0	0.0	#NAME?	0.0	0.0	#NAME?	0.0	0.0	#NAME?	124.0	124.0	43.23949838785109	21.0	21.0	156.6313463722892	0.0	0.0	#NAME?	0.0	0.0	#NAME?	0.0	0.0	#NAME?	0.0	0.0	#NAME?	0.0	0.0	#NAME?	0.0	0.0	#NAME?	0.0	0.0	#NAME?	0.0	0.0	#NAME?	0.0	0.0	#NAME?	0.0	0.0	#NAME?	0.0	0.0	#NAME?	0.0	0.0	#NAME?	0.0	0.0	#NAME?	0.0	0.0	#NAME?	8.0	8.0	140.3404181840244	0.0	0.0	#NAME?	10.0	10.0	148.00146156119888	0.0	0.0	#NAME?	0.0	0.0	#NAME?	0.0	0.0	#NAME?	0.0	0.0	#NAME?	0.0	0.0	#NAME?	0.0	0.0	#NAME?	0.0	0.0	#NAME?	strain	Parabacteroides goldsteinii DSM 19448 = WAL 12034
387661	882.0	882.0	123.04572465648027	12834.0	12834.0	97.69768130946773	9157.0	9157.0	96.58965172763106	41463.0	41434.0	142.8952714950947	1305.0	1305.0	116.79011329753122	62770.0	62592.0	143.0417988895604	8016.0	8016.0	85.11664602585103	1054.0	1054.0	122.98475048318754	2130.0	2130.0	72.59935267911546	1207.0	1207.0	108.40790514504656	1458.0	1458.0	90.34508994492556	824.0	824.0	109.61005590650052	2884.0	2884.0	95.73040249	1972.0	1972.0	116.05836673659144	191.0	191.0	92.69828147930964	2999.0	2999.0	108.15083130153576	1006.0	1006.0	108.59110732228248	1517.0	1517.0	108.1808535175152	873.0	873.0	118.79779652154996	3716.0	3716.0	100.56694710634432	21200.0	21200.0	58.65095459164699	2043.0	2043.0	102.63610375397192	253814.0	253708.0	143.20047450129874	243.0	243.0	90.32222157416072	255.0	255.0	112.22203502547478	2210.0	2210.0	90.82060535238084	720.0	720.0	106.98907825503628	496.0	496.0	79.63724328730915	3856.0	3856.0	131.31349057090753	18040.0	18040.0	90.26967333	16642.0	16642.0	100.94684853912294	6492.0	6492.0	107.73323025840072	5058.0	5058.0	62.82151441390239	13178.0	13178.0	69.17094674756675	1157.0	1157.0	116.88883468412594	461.0	461.0	109.8514543900027	3248.0	3248.0	101.80568080334204	132.0	132.0	60.228885005709074	170.0	170.0	77.18433146845787	827.0	827.0	112.17147125864948	309845.0	309652.0	145.83210427881568	7614.0	7614.0	98.51292749801516	1071.0	1071.0	123.01458188857336	1288.0	1288.0	107.17323915048236	1456.0	1456.0	110.7136271718273	955.0	955.0	107.29695424774208	790.0	790.0	121.65409049776449	34344.0	34327.0	134.05310644876243	135907.0	135825.0	146.45644244874606	1774.0	1774.0	117.4505754431872	4753.0	4753.0	135.0346845276574	52520.0	52520.0	63.90342752792508	9852.0	9852.0	116.57792499271612	1928.0	1928.0	87.33539577	15321.0	15321.0	69.02677852980263	8095.0	8095.0	120.41327830918412	1013.0	1013.0	85.17197472516732	41514.0	41514.0	62.75769031147831	4335.0	4335.0	127.3802045623002	species	Parabacteroides johnsonii
537006	0.0	0.0	#NAME?	0.0	0.0	#NAME?	0.0	0.0	#NAME?	29.0	29.0	115.43989950871156	0.0	0.0	#NAME?	178.0	178.0	121.1035936047168	0.0	0.0	#NAME?	0.0	0.0	#NAME?	0.0	0.0	#NAME?	0.0	0.0	#NAME?	0.0	0.0	#NAME?	0.0	0.0	#NAME?	0.0	0.0	#NAME?	0.0	0.0	#NAME?	0.0	0.0	#NAME?	0.0	0.0	#NAME?	0.0	0.0	#NAME?	0.0	0.0	#NAME?	0.0	0.0	#NAME?	0.0	0.0	#NAME?	0.0	0.0	#NAME?	0.0	0.0	#NAME?	106.0	106.0	134.5913768660618	0.0	0.0	#NAME?	0.0	0.0	#NAME?	0.0	0.0	#NAME?	0.0	0.0	#NAME?	0.0	0.0	#NAME?	0.0	0.0	#NAME?	0.0	0.0	#NAME?	0.0	0.0	#NAME?	0.0	0.0	#NAME?	0.0	0.0	#NAME?	0.0	0.0	#NAME?	0.0	0.0	#NAME?	0.0	0.0	#NAME?	0.0	0.0	#NAME?	0.0	0.0	#NAME?	0.0	0.0	#NAME?	0.0	0.0	#NAME?	193.0	193.0	121.94622136005307	0.0	0.0	#NAME?	0.0	0.0	#NAME?	0.0	0.0	#NAME?	0.0	0.0	#NAME?	0.0	0.0	#NAME?	0.0	0.0	#NAME?	17.0	17.0	138.53985532513929	82.0	82.0	123.65585639458196	0.0	0.0	#NAME?	0.0	0.0	#NAME?	0.0	0.0	#NAME?	0.0	0.0	#NAME?	0.0	0.0	#NAME?	0.0	0.0	#NAME?	0.0	0.0	#NAME?	0.0	0.0	#NAME?	0.0	0.0	#NAME?	0.0	0.0	#NAME?	strain	Parabacteroides johnsonii DSM 18315
512311	8.0	0.0	97.2921829	18.0	0.0	71.10813812471638	10.0	0.0	57.71436515889993	38.0	0.0	92.26570528181306	30.0	0.0	73.92486797884686	27.0	0.0	85.61658606	9.0	0.0	142.77387351004143	0.0	0.0	#NAME?	28.0	0.0	112.56516720262556	51.0	0.0	99.08511100847352	98.0	0.0	74.09256096157175	32.0	0.0	138.48611658206897	0.0	0.0	#NAME?	24.0	0.0	76.43634891	0.0	0.0	#NAME?	121.0	0.0	113.60042924612873	0.0	0.0	#NAME?	10.0	0.0	79.46777361556308	12.0	0.0	73.80917874518858	0.0	0.0	#NAME?	23.0	0.0	80.22983929806887	44.0	0.0	79.21809162949938	23.0	0.0	160.79389052776946	0.0	0.0	#NAME?	0.0	0.0	#NAME?	104.0	0.0	105.86759498443946	0.0	0.0	#NAME?	31.0	0.0	95.80288796438316	0.0	0.0	#NAME?	35.0	0.0	91.07487238761354	20.0	0.0	81.25770012676129	61.0	0.0	83.07065251833032	0.0	0.0	#NAME?	30.0	0.0	93.78368838989492	26.0	0.0	153.4091708182519	0.0	0.0	#NAME?	151.0	0.0	110.8604838838844	0.0	0.0	#NAME?	0.0	0.0	#NAME?	19.0	0.0	118.06209161788227	0.0	0.0	#NAME?	21.0	0.0	73.79297962348312	0.0	0.0	#NAME?	0.0	0.0	#NAME?	0.0	0.0	#NAME?	0.0	0.0	#NAME?	42.0	0.0	70.99101173	21.0	0.0	80.65351141503486	43.0	0.0	87.07000769343546	42.0	0.0	89.10627634773866	15.0	0.0	111.7216403928033	156.0	0.0	105.6005361709918	0.0	0.0	#NAME?	13.0	0.0	101.02027652892268	162.0	0.0	111.86145706514591	18.0	0.0	75.97009091567564	32.0	0.0	83.59391759126999	14.0	0.0	116.4675573	16.0	0.0	82.34359216769114	no_rank	environmental samples
512312	8.0	8.0	97.2921829	18.0	18.0	71.10813812471638	10.0	10.0	57.71436515889993	38.0	38.0	92.26570528181306	30.0	30.0	73.92486797884686	27.0	27.0	85.61658606	9.0	9.0	142.77387351004143	0.0	0.0	#NAME?	28.0	28.0	112.56516720262556	51.0	51.0	99.08511100847352	98.0	98.0	74.09256096157175	32.0	32.0	138.48611658206897	0.0	0.0	#NAME?	24.0	24.0	76.43634891	0.0	0.0	#NAME?	121.0	121.0	113.60042924612873	0.0	0.0	#NAME?	10.0	10.0	79.46777361556308	12.0	12.0	73.80917874518858	0.0	0.0	#NAME?	23.0	23.0	80.22983929806887	44.0	44.0	79.21809162949938	23.0	23.0	160.79389052776946	0.0	0.0	#NAME?	0.0	0.0	#NAME?	104.0	104.0	105.86759498443946	0.0	0.0	#NAME?	31.0	31.0	95.80288796438316	0.0	0.0	#NAME?	35.0	35.0	91.07487238761354	20.0	20.0	81.25770012676129	61.0	61.0	83.07065251833032	0.0	0.0	#NAME?	30.0	30.0	93.78368838989492	26.0	26.0	153.4091708182519	0.0	0.0	#NAME?	151.0	151.0	110.8604838838844	0.0	0.0	#NAME?	0.0	0.0	#NAME?	19.0	19.0	118.06209161788227	0.0	0.0	#NAME?	21.0	21.0	73.79297962348312	0.0	0.0	#NAME?	0.0	0.0	#NAME?	0.0	0.0	#NAME?	0.0	0.0	#NAME?	42.0	42.0	70.99101173	21.0	21.0	80.65351141503486	43.0	43.0	87.07000769343546	42.0	42.0	89.10627634773866	15.0	15.0	111.7216403928033	156.0	156.0	105.6005361709918	0.0	0.0	#NAME?	13.0	13.0	101.02027652892268	162.0	162.0	111.86145706514591	18.0	18.0	75.97009091567564	32.0	32.0	83.59391759126999	14.0	14.0	116.4675573	16.0	16.0	82.34359216769114	species	uncultured Parabacteroides sp.
574930	0.0	0.0	#NAME?	0.0	0.0	#NAME?	0.0	0.0	#NAME?	0.0	0.0	#NAME?	0.0	0.0	#NAME?	0.0	0.0	#NAME?	0.0	0.0	#NAME?	0.0	0.0	#NAME?	7.0	0.0	113.9754717864964	0.0	0.0	#NAME?	0.0	0.0	#NAME?	0.0	0.0	#NAME?	0.0	0.0	#NAME?	0.0	0.0	#NAME?	0.0	0.0	#NAME?	0.0	0.0	#NAME?	0.0	0.0	#NAME?	0.0	0.0	#NAME?	0.0	0.0	#NAME?	0.0	0.0	#NAME?	0.0	0.0	#NAME?	0.0	0.0	#NAME?	0.0	0.0	#NAME?	0.0	0.0	#NAME?	0.0	0.0	#NAME?	0.0	0.0	#NAME?	0.0	0.0	#NAME?	0.0	0.0	#NAME?	0.0	0.0	#NAME?	0.0	0.0	#NAME?	0.0	0.0	#NAME?	0.0	0.0	#NAME?	0.0	0.0	#NAME?	0.0	0.0	#NAME?	0.0	0.0	#NAME?	0.0	0.0	#NAME?	0.0	0.0	#NAME?	0.0	0.0	#NAME?	0.0	0.0	#NAME?	0.0	0.0	#NAME?	0.0	0.0	#NAME?	0.0	0.0	#NAME?	0.0	0.0	#NAME?	0.0	0.0	#NAME?	0.0	0.0	#NAME?	0.0	0.0	#NAME?	0.0	0.0	#NAME?	0.0	0.0	#NAME?	0.0	0.0	#NAME?	0.0	0.0	#NAME?	0.0	0.0	#NAME?	0.0	0.0	#NAME?	0.0	0.0	#NAME?	0.0	0.0	#NAME?	0.0	0.0	#NAME?	0.0	0.0	#NAME?	0.0	0.0	#NAME?	0.0	0.0	#NAME?	0.0	0.0	#NAME?	species	Parabacteroides gordonii
1203610	0.0	0.0	#NAME?	0.0	0.0	#NAME?	0.0	0.0	#NAME?	0.0	0.0	#NAME?	0.0	0.0	#NAME?	0.0	0.0	#NAME?	0.0	0.0	#NAME?	0.0	0.0	#NAME?	7.0	7.0	113.9754717864964	0.0	0.0	#NAME?	0.0	0.0	#NAME?	0.0	0.0	#NAME?	0.0	0.0	#NAME?	0.0	0.0	#NAME?	0.0	0.0	#NAME?	0.0	0.0	#NAME?	0.0	0.0	#NAME?	0.0	0.0	#NAME?	0.0	0.0	#NAME?	0.0	0.0	#NAME?	0.0	0.0	#NAME?	0.0	0.0	#NAME?	0.0	0.0	#NAME?	0.0	0.0	#NAME?	0.0	0.0	#NAME?	0.0	0.0	#NAME?	0.0	0.0	#NAME?	0.0	0.0	#NAME?	0.0	0.0	#NAME?	0.0	0.0	#NAME?	0.0	0.0	#NAME?	0.0	0.0	#NAME?	0.0	0.0	#NAME?	0.0	0.0	#NAME?	0.0	0.0	#NAME?	0.0	0.0	#NAME?	0.0	0.0	#NAME?	0.0	0.0	#NAME?	0.0	0.0	#NAME?	0.0	0.0	#NAME?	0.0	0.0	#NAME?	0.0	0.0	#NAME?	0.0	0.0	#NAME?	0.0	0.0	#NAME?	0.0	0.0	#NAME?	0.0	0.0	#NAME?	0.0	0.0	#NAME?	0.0	0.0	#NAME?	0.0	0.0	#NAME?	0.0	0.0	#NAME?	0.0	0.0	#NAME?	0.0	0.0	#NAME?	0.0	0.0	#NAME?	0.0	0.0	#NAME?	0.0	0.0	#NAME?	0.0	0.0	#NAME?	0.0	0.0	#NAME?	0.0	0.0	#NAME?	0.0	0.0	#NAME?	strain	Parabacteroides gordonii MS-1 = DSM 23371
1217282	342.0	342.0	153.31798012987264	649.0	649.0	176.1430789170925	301.0	301.0	85.67424239653202	124.0	124.0	136.15200296730066	54.0	54.0	66.09680829	207.0	207.0	64.27770255830758	31.0	31.0	59.25522854	22.0	22.0	85.07009199588306	857.0	857.0	60.78030432241904	190.0	190.0	69.51881185371423	183.0	183.0	67.53073341593797	2680.0	2680.0	91.46378427	225.0	225.0	49.55741604937174	4984.0	4984.0	100.59465482947556	174.0	174.0	67.76573199184891	203.0	203.0	92.44391353732335	867.0	867.0	84.17078317645056	1340.0	1340.0	171.5694246155262	81.0	81.0	77.73223346405746	59.0	59.0	56.30467444187232	507.0	507.0	80.71457549720618	325.0	325.0	96.79757401	458.0	458.0	87.60384136066311	52.0	52.0	61.53126860290118	28.0	28.0	75.16101405894302	456.0	456.0	72.64121034948867	50.0	50.0	83.25111199	238.0	238.0	58.27738566567838	19.0	19.0	84.24694286707845	1828.0	1828.0	65.68815478	1763.0	1763.0	89.32544795180605	2037.0	2037.0	109.91300393159936	150.0	150.0	91.75280456400114	1342.0	1342.0	75.13113034146684	829.0	829.0	78.08565073759948	19627.0	19627.0	97.83030114960208	73.0	73.0	63.48594783118042	380.0	380.0	91.28097363530908	196.0	196.0	82.53165126153061	104.0	104.0	137.43971166189863	113.0	113.0	118.9884648334154	119.0	119.0	49.99628513382017	266.0	266.0	59.68805049464546	37.0	37.0	59.59042463949032	633.0	633.0	72.47233560769507	61.0	61.0	44.49487187103459	72.0	72.0	63.20092927189386	270.0	270.0	57.18481875870469	2218.0	2218.0	73.24839715	292.0	292.0	93.92817907	409.0	409.0	93.72192658	1225.0	1225.0	102.57182211790806	68.0	68.0	86.18982397652731	69.0	69.0	69.76687292840482	2480.0	2480.0	80.81536844	4290.0	4290.0	86.17072899	976.0	976.0	115.53335421171457	380.0	380.0	60.87435913796504	787.0	787.0	89.22640973862565	species	Parabacteroides faecis
1750560	0.0	0.0	#NAME?	0.0	0.0	#NAME?	0.0	0.0	#NAME?	0.0	0.0	#NAME?	0.0	0.0	#NAME?	0.0	0.0	#NAME?	0.0	0.0	#NAME?	0.0	0.0	#NAME?	0.0	0.0	#NAME?	0.0	0.0	#NAME?	0.0	0.0	#NAME?	0.0	0.0	#NAME?	0.0	0.0	#NAME?	0.0	0.0	#NAME?	0.0	0.0	#NAME?	0.0	0.0	#NAME?	0.0	0.0	#NAME?	0.0	0.0	#NAME?	0.0	0.0	#NAME?	0.0	0.0	#NAME?	0.0	0.0	#NAME?	0.0	0.0	#NAME?	0.0	0.0	#NAME?	0.0	0.0	#NAME?	0.0	0.0	#NAME?	0.0	0.0	#NAME?	0.0	0.0	#NAME?	0.0	0.0	#NAME?	0.0	0.0	#NAME?	0.0	0.0	#NAME?	0.0	0.0	#NAME?	0.0	0.0	#NAME?	0.0	0.0	#NAME?	0.0	0.0	#NAME?	0.0	0.0	#NAME?	0.0	0.0	#NAME?	0.0	0.0	#NAME?	0.0	0.0	#NAME?	0.0	0.0	#NAME?	0.0	0.0	#NAME?	0.0	0.0	#NAME?	0.0	0.0	#NAME?	0.0	0.0	#NAME?	0.0	0.0	#NAME?	0.0	0.0	#NAME?	0.0	0.0	#NAME?	0.0	0.0	#NAME?	0.0	0.0	#NAME?	0.0	0.0	#NAME?	0.0	0.0	#NAME?	0.0	0.0	#NAME?	0.0	0.0	#NAME?	0.0	0.0	#NAME?	0.0	0.0	#NAME?	0.0	0.0	#NAME?	0.0	0.0	#NAME?	0.0	0.0	#NAME?	12.0	12.0	164.9383064633261	0.0	0.0	#NAME?	species	Parabacteroides massiliensis
2086575	0.0	0.0	#NAME?	0.0	0.0	#NAME?	0.0	0.0	#NAME?	0.0	0.0	#NAME?	0.0	0.0	#NAME?	0.0	0.0	#NAME?	0.0	0.0	#NAME?	0.0	0.0	#NAME?	0.0	0.0	#NAME?	0.0	0.0	#NAME?	0.0	0.0	#NAME?	0.0	0.0	#NAME?	0.0	0.0	#NAME?	0.0	0.0	#NAME?	0.0	0.0	#NAME?	0.0	0.0	#NAME?	0.0	0.0	#NAME?	0.0	0.0	#NAME?	0.0	0.0	#NAME?	0.0	0.0	#NAME?	0.0	0.0	#NAME?	0.0	0.0	#NAME?	0.0	0.0	#NAME?	0.0	0.0	#NAME?	0.0	0.0	#NAME?	0.0	0.0	#NAME?	0.0	0.0	#NAME?	0.0	0.0	#NAME?	0.0	0.0	#NAME?	0.0	0.0	#NAME?	0.0	0.0	#NAME?	0.0	0.0	#NAME?	0.0	0.0	#NAME?	0.0	0.0	#NAME?	0.0	0.0	#NAME?	0.0	0.0	#NAME?	0.0	0.0	#NAME?	0.0	0.0	#NAME?	0.0	0.0	#NAME?	0.0	0.0	#NAME?	0.0	0.0	#NAME?	0.0	0.0	#NAME?	0.0	0.0	#NAME?	0.0	0.0	#NAME?	0.0	0.0	#NAME?	0.0	0.0	#NAME?	0.0	0.0	#NAME?	0.0	0.0	#NAME?	0.0	0.0	#NAME?	0.0	0.0	#NAME?	0.0	0.0	#NAME?	0.0	0.0	#NAME?	0.0	0.0	#NAME?	0.0	0.0	#NAME?	0.0	0.0	#NAME?	0.0	0.0	#NAME?	0.0	0.0	#NAME?	0.0	0.0	#NAME?	0.0	0.0	#NAME?	species	Parabacteroides pacaensis
2649774	428.0	3.0	122.90518666112926	1403.0	1.0	158.59517046831957	313.0	0.0	101.96670651835412	774.0	0.0	83.69987395284411	94.0	0.0	113.16441124968011	1797.0	1.0	154.99361629062744	56.0	0.0	128.17381843316065	126.0	0.0	173.9633192470191	316.0	0.0	102.93123540964396	74.0	0.0	98.35505761822463	422.0	0.0	133.28740713141949	1954.0	1.0	133.72362141123116	91.0	0.0	79.12314910120408	590.0	0.0	127.73096270008855	347.0	0.0	63.43152170709823	138.0	1.0	129.44524221440153	39.0	4.0	120.17211886813972	7894.0	4.0	155.78490128796216	242.0	1.0	119.61847286650512	277.0	0.0	98.14306062566526	961.0	0.0	126.98160583126374	267.0	0.0	88.72725192367773	85.0	0.0	126.61757071418896	59.0	0.0	115.0763347979713	54.0	0.0	128.01600222614388	127.0	0.0	99.48460532344872	244.0	1.0	123.27268916272524	232.0	0.0	87.22820857861947	347.0	0.0	118.77616160426682	358.0	0.0	100.97839302187288	1708.0	2.0	85.08067765235508	1388.0	0.0	123.36596714392694	483.0	1.0	153.40364773102596	586.0	6.0	124.47581773829413	376.0	0.0	102.2278290765322	308.0	0.0	100.4694689977042	1351.0	1.0	152.4542205667126	2675.0	0.0	98.12618611439908	987.0	0.0	97.57991489	608.0	0.0	123.65962441785884	305.0	0.0	109.1627357479456	241.0	0.0	63.25432927036594	580.0	3.0	101.69255144989972	99.0	0.0	135.2614580711391	595.0	0.0	142.21915120057096	137.0	0.0	138.4585450824285	145.0	0.0	116.92132799564018	355.0	0.0	102.0950440635789	236.0	0.0	94.54753582032866	569.0	0.0	98.87756083355316	248.0	1.0	86.36129243	754.0	2.0	115.52534047206773	94.0	0.0	126.43107565077848	131.0	0.0	111.48859768484422	702.0	1.0	116.29858864942058	577.0	0.0	78.49562979966746	3585.0	0.0	139.2399397418699	237.0	0.0	145.02602437651225	736.0	0.0	97.44082542084485	no_rank	unclassified Parabacteroides
1869337	0.0	0.0	#NAME?	0.0	0.0	#NAME?	0.0	0.0	#NAME?	0.0	0.0	#NAME?	0.0	0.0	#NAME?	0.0	0.0	#NAME?	0.0	0.0	#NAME?	0.0	0.0	#NAME?	8.0	8.0	147.79912748679652	0.0	0.0	#NAME?	0.0	0.0	#NAME?	0.0	0.0	#NAME?	0.0	0.0	#NAME?	0.0	0.0	#NAME?	0.0	0.0	#NAME?	0.0	0.0	#NAME?	0.0	0.0	#NAME?	0.0	0.0	#NAME?	0.0	0.0	#NAME?	0.0	0.0	#NAME?	508.0	508.0	163.7664106672628	22.0	22.0	149.4696838401246	0.0	0.0	#NAME?	0.0	0.0	#NAME?	0.0	0.0	#NAME?	0.0	0.0	#NAME?	0.0	0.0	#NAME?	0.0	0.0	#NAME?	0.0	0.0	#NAME?	0.0	0.0	#NAME?	0.0	0.0	#NAME?	0.0	0.0	#NAME?	0.0	0.0	#NAME?	328.0	328.0	160.84242237213851	0.0	0.0	#NAME?	0.0	0.0	#NAME?	0.0	0.0	#NAME?	0.0	0.0	#NAME?	0.0	0.0	#NAME?	0.0	0.0	#NAME?	0.0	0.0	#NAME?	0.0	0.0	#NAME?	0.0	0.0	#NAME?	0.0	0.0	#NAME?	0.0	0.0	#NAME?	0.0	0.0	#NAME?	0.0	0.0	#NAME?	0.0	0.0	#NAME?	0.0	0.0	#NAME?	0.0	0.0	#NAME?	0.0	0.0	#NAME?	0.0	0.0	#NAME?	0.0	0.0	#NAME?	0.0	0.0	#NAME?	0.0	0.0	#NAME?	7.0	7.0	174.3496666610671	0.0	0.0	#NAME?	0.0	0.0	#NAME?	0.0	0.0	#NAME?	species	Parabacteroides sp.
2025876	425.0	425.0	122.80334091991372	1402.0	1402.0	158.56091078796732	313.0	313.0	101.96670651835412	774.0	774.0	83.69987395284411	94.0	94.0	113.16441124968011	1796.0	1796.0	155.0487352306556	56.0	56.0	128.17381843316065	126.0	126.0	173.9633192470191	308.0	308.0	101.7658356154322	74.0	74.0	98.35505761822463	422.0	422.0	133.28740713141949	1953.0	1953.0	133.7014846150468	91.0	91.0	79.12314910120408	590.0	590.0	127.73096270008855	347.0	347.0	63.43152170709823	137.0	137.0	129.9959374130468	35.0	35.0	121.07023999995872	7890.0	7890.0	155.79074210648776	241.0	241.0	119.49655781615868	277.0	277.0	98.14306062566526	453.0	453.0	85.73065471274825	245.0	245.0	83.27282946587434	85.0	85.0	126.61757071418896	59.0	59.0	115.0763347979713	54.0	54.0	128.01600222614388	127.0	127.0	99.48460532344872	243.0	243.0	123.07774622033835	232.0	232.0	87.22820857861947	347.0	347.0	118.77616160426682	358.0	358.0	100.97839302187288	1706.0	1706.0	84.93859985754979	1388.0	1388.0	123.36596714392694	482.0	482.0	153.61817812050938	252.0	252.0	75.68755673	376.0	376.0	102.2278290765322	308.0	308.0	100.4694689977042	1350.0	1350.0	152.51677924861386	2675.0	2675.0	98.12618611439908	987.0	987.0	97.57991489	608.0	608.0	123.65962441785884	305.0	305.0	109.1627357479456	241.0	241.0	63.25432927036594	577.0	577.0	101.26182024707644	99.0	99.0	135.2614580711391	595.0	595.0	142.21915120057096	137.0	137.0	138.4585450824285	145.0	145.0	116.92132799564018	355.0	355.0	102.0950440635789	236.0	236.0	94.54753582032866	569.0	569.0	98.87756083355316	247.0	247.0	86.47206689	725.0	725.0	113.07728069823992	94.0	94.0	126.43107565077848	131.0	131.0	111.48859768484422	701.0	701.0	116.3846066	570.0	570.0	77.31847496101868	3585.0	3585.0	139.2399397418699	237.0	237.0	145.02602437651225	736.0	736.0	97.44082542084485	species	Parabacteroides sp. CT06
2764594	0.0	0.0	#NAME?	0.0	0.0	#NAME?	0.0	0.0	#NAME?	0.0	0.0	#NAME?	0.0	0.0	#NAME?	0.0	0.0	#NAME?	0.0	0.0	#NAME?	0.0	0.0	#NAME?	0.0	0.0	#NAME?	0.0	0.0	#NAME?	0.0	0.0	#NAME?	0.0	0.0	#NAME?	0.0	0.0	#NAME?	0.0	0.0	#NAME?	0.0	0.0	#NAME?	0.0	0.0	#NAME?	0.0	0.0	#NAME?	0.0	0.0	#NAME?	0.0	0.0	#NAME?	0.0	0.0	#NAME?	0.0	0.0	#NAME?	0.0	0.0	#NAME?	0.0	0.0	#NAME?	0.0	0.0	#NAME?	0.0	0.0	#NAME?	0.0	0.0	#NAME?	0.0	0.0	#NAME?	0.0	0.0	#NAME?	0.0	0.0	#NAME?	0.0	0.0	#NAME?	0.0	0.0	#NAME?	0.0	0.0	#NAME?	0.0	0.0	#NAME?	0.0	0.0	#NAME?	0.0	0.0	#NAME?	0.0	0.0	#NAME?	0.0	0.0	#NAME?	0.0	0.0	#NAME?	0.0	0.0	#NAME?	0.0	0.0	#NAME?	0.0	0.0	#NAME?	0.0	0.0	#NAME?	0.0	0.0	#NAME?	0.0	0.0	#NAME?	0.0	0.0	#NAME?	0.0	0.0	#NAME?	0.0	0.0	#NAME?	0.0	0.0	#NAME?	0.0	0.0	#NAME?	0.0	0.0	#NAME?	0.0	0.0	#NAME?	27.0	27.0	176.60929508862716	0.0	0.0	#NAME?	0.0	0.0	#NAME?	0.0	0.0	#NAME?	0.0	0.0	#NAME?	0.0	0.0	#NAME?	0.0	0.0	#NAME?	0.0	0.0	#NAME?	species	Parabacteroides sp. NSJ-79
2685834	0.0	0.0	#NAME?	0.0	0.0	#NAME?	0.0	0.0	#NAME?	0.0	0.0	#NAME?	0.0	0.0	#NAME?	0.0	0.0	#NAME?	0.0	0.0	#NAME?	0.0	0.0	#NAME?	0.0	0.0	#NAME?	0.0	0.0	#NAME?	0.0	0.0	#NAME?	0.0	0.0	#NAME?	0.0	0.0	#NAME?	0.0	0.0	#NAME?	0.0	0.0	#NAME?	0.0	0.0	#NAME?	0.0	0.0	#NAME?	0.0	0.0	#NAME?	0.0	0.0	#NAME?	0.0	0.0	#NAME?	0.0	0.0	#NAME?	0.0	0.0	#NAME?	0.0	0.0	#NAME?	0.0	0.0	#NAME?	0.0	0.0	#NAME?	0.0	0.0	#NAME?	0.0	0.0	#NAME?	0.0	0.0	#NAME?	0.0	0.0	#NAME?	0.0	0.0	#NAME?	0.0	0.0	#NAME?	0.0	0.0	#NAME?	0.0	0.0	#NAME?	0.0	0.0	#NAME?	0.0	0.0	#NAME?	0.0	0.0	#NAME?	0.0	0.0	#NAME?	0.0	0.0	#NAME?	0.0	0.0	#NAME?	0.0	0.0	#NAME?	0.0	0.0	#NAME?	0.0	0.0	#NAME?	0.0	0.0	#NAME?	0.0	0.0	#NAME?	0.0	0.0	#NAME?	0.0	0.0	#NAME?	0.0	0.0	#NAME?	0.0	0.0	#NAME?	0.0	0.0	#NAME?	0.0	0.0	#NAME?	0.0	0.0	#NAME?	0.0	0.0	#NAME?	0.0	0.0	#NAME?	0.0	0.0	#NAME?	0.0	0.0	#NAME?	0.0	0.0	#NAME?	0.0	0.0	#NAME?	0.0	0.0	#NAME?	0.0	0.0	#NAME?	species	Parabacteroides chongii
2753162	0.0	0.0	#NAME?	0.0	0.0	#NAME?	0.0	0.0	#NAME?	0.0	0.0	#NAME?	0.0	0.0	#NAME?	0.0	0.0	#NAME?	0.0	0.0	#NAME?	0.0	0.0	#NAME?	0.0	0.0	#NAME?	0.0	0.0	#NAME?	0.0	0.0	#NAME?	0.0	0.0	#NAME?	0.0	0.0	#NAME?	0.0	0.0	#NAME?	0.0	0.0	#NAME?	0.0	0.0	#NAME?	0.0	0.0	#NAME?	0.0	0.0	#NAME?	0.0	0.0	#NAME?	0.0	0.0	#NAME?	0.0	0.0	#NAME?	0.0	0.0	#NAME?	0.0	0.0	#NAME?	0.0	0.0	#NAME?	0.0	0.0	#NAME?	0.0	0.0	#NAME?	0.0	0.0	#NAME?	0.0	0.0	#NAME?	0.0	0.0	#NAME?	0.0	0.0	#NAME?	0.0	0.0	#NAME?	0.0	0.0	#NAME?	0.0	0.0	#NAME?	0.0	0.0	#NAME?	0.0	0.0	#NAME?	0.0	0.0	#NAME?	0.0	0.0	#NAME?	0.0	0.0	#NAME?	0.0	0.0	#NAME?	0.0	0.0	#NAME?	0.0	0.0	#NAME?	0.0	0.0	#NAME?	0.0	0.0	#NAME?	0.0	0.0	#NAME?	0.0	0.0	#NAME?	0.0	0.0	#NAME?	0.0	0.0	#NAME?	0.0	0.0	#NAME?	0.0	0.0	#NAME?	0.0	0.0	#NAME?	0.0	0.0	#NAME?	17.0	17.0	192.5213202469884	0.0	0.0	#NAME?	0.0	0.0	#NAME?	0.0	0.0	#NAME?	0.0	0.0	#NAME?	0.0	0.0	#NAME?	0.0	0.0	#NAME?	0.0	0.0	#NAME?	species	Parabacteroides pekinense
2760872	95.0	0.0	40.21800714	0.0	0.0	#NAME?	0.0	0.0	#NAME?	0.0	0.0	#NAME?	0.0	0.0	#NAME?	0.0	0.0	#NAME?	0.0	0.0	#NAME?	0.0	0.0	#NAME?	0.0	0.0	#NAME?	0.0	0.0	#NAME?	0.0	0.0	#NAME?	0.0	0.0	#NAME?	0.0	0.0	#NAME?	0.0	0.0	#NAME?	0.0	0.0	#NAME?	0.0	0.0	#NAME?	0.0	0.0	#NAME?	0.0	0.0	#NAME?	0.0	0.0	#NAME?	0.0	0.0	#NAME?	0.0	0.0	#NAME?	0.0	0.0	#NAME?	0.0	0.0	#NAME?	0.0	0.0	#NAME?	0.0	0.0	#NAME?	0.0	0.0	#NAME?	0.0	0.0	#NAME?	0.0	0.0	#NAME?	0.0	0.0	#NAME?	0.0	0.0	#NAME?	0.0	0.0	#NAME?	0.0	0.0	#NAME?	65.0	0.0	42.6	38.0	0.0	43.48011811479249	0.0	0.0	#NAME?	0.0	0.0	#NAME?	0.0	0.0	#NAME?	0.0	0.0	#NAME?	0.0	0.0	#NAME?	0.0	0.0	#NAME?	0.0	0.0	#NAME?	0.0	0.0	#NAME?	0.0	0.0	#NAME?	0.0	0.0	#NAME?	0.0	0.0	#NAME?	0.0	0.0	#NAME?	0.0	0.0	#NAME?	0.0	0.0	#NAME?	0.0	0.0	#NAME?	0.0	0.0	#NAME?	0.0	0.0	#NAME?	0.0	0.0	#NAME?	0.0	0.0	#NAME?	0.0	0.0	#NAME?	0.0	0.0	#NAME?	0.0	0.0	#NAME?	0.0	0.0	#NAME?	0.0	0.0	#NAME?	0.0	0.0	#NAME?	family	Tenuifilaceae
2760873	95.0	0.0	40.21800714	0.0	0.0	#NAME?	0.0	0.0	#NAME?	0.0	0.0	#NAME?	0.0	0.0	#NAME?	0.0	0.0	#NAME?	0.0	0.0	#NAME?	0.0	0.0	#NAME?	0.0	0.0	#NAME?	0.0	0.0	#NAME?	0.0	0.0	#NAME?	0.0	0.0	#NAME?	0.0	0.0	#NAME?	0.0	0.0	#NAME?	0.0	0.0	#NAME?	0.0	0.0	#NAME?	0.0	0.0	#NAME?	0.0	0.0	#NAME?	0.0	0.0	#NAME?	0.0	0.0	#NAME?	0.0	0.0	#NAME?	0.0	0.0	#NAME?	0.0	0.0	#NAME?	0.0	0.0	#NAME?	0.0	0.0	#NAME?	0.0	0.0	#NAME?	0.0	0.0	#NAME?	0.0	0.0	#NAME?	0.0	0.0	#NAME?	0.0	0.0	#NAME?	0.0	0.0	#NAME?	0.0	0.0	#NAME?	65.0	0.0	42.6	38.0	0.0	43.48011811479249	0.0	0.0	#NAME?	0.0	0.0	#NAME?	0.0	0.0	#NAME?	0.0	0.0	#NAME?	0.0	0.0	#NAME?	0.0	0.0	#NAME?	0.0	0.0	#NAME?	0.0	0.0	#NAME?	0.0	0.0	#NAME?	0.0	0.0	#NAME?	0.0	0.0	#NAME?	0.0	0.0	#NAME?	0.0	0.0	#NAME?	0.0	0.0	#NAME?	0.0	0.0	#NAME?	0.0	0.0	#NAME?	0.0	0.0	#NAME?	0.0	0.0	#NAME?	0.0	0.0	#NAME?	0.0	0.0	#NAME?	0.0	0.0	#NAME?	0.0	0.0	#NAME?	0.0	0.0	#NAME?	0.0	0.0	#NAME?	0.0	0.0	#NAME?	genus	Tenuifilum
2590900	95.0	95.0	40.21800714	0.0	0.0	#NAME?	0.0	0.0	#NAME?	0.0	0.0	#NAME?	0.0	0.0	#NAME?	0.0	0.0	#NAME?	0.0	0.0	#NAME?	0.0	0.0	#NAME?	0.0	0.0	#NAME?	0.0	0.0	#NAME?	0.0	0.0	#NAME?	0.0	0.0	#NAME?	0.0	0.0	#NAME?	0.0	0.0	#NAME?	0.0	0.0	#NAME?	0.0	0.0	#NAME?	0.0	0.0	#NAME?	0.0	0.0	#NAME?	0.0	0.0	#NAME?	0.0	0.0	#NAME?	0.0	0.0	#NAME?	0.0	0.0	#NAME?	0.0	0.0	#NAME?	0.0	0.0	#NAME?	0.0	0.0	#NAME?	0.0	0.0	#NAME?	0.0	0.0	#NAME?	0.0	0.0	#NAME?	0.0	0.0	#NAME?	0.0	0.0	#NAME?	0.0	0.0	#NAME?	0.0	0.0	#NAME?	65.0	65.0	42.6	38.0	38.0	43.48011811479249	0.0	0.0	#NAME?	0.0	0.0	#NAME?	0.0	0.0	#NAME?	0.0	0.0	#NAME?	0.0	0.0	#NAME?	0.0	0.0	#NAME?	0.0	0.0	#NAME?	0.0	0.0	#NAME?	0.0	0.0	#NAME?	0.0	0.0	#NAME?	0.0	0.0	#NAME?	0.0	0.0	#NAME?	0.0	0.0	#NAME?	0.0	0.0	#NAME?	0.0	0.0	#NAME?	0.0	0.0	#NAME?	0.0	0.0	#NAME?	0.0	0.0	#NAME?	0.0	0.0	#NAME?	0.0	0.0	#NAME?	0.0	0.0	#NAME?	0.0	0.0	#NAME?	0.0	0.0	#NAME?	0.0	0.0	#NAME?	0.0	0.0	#NAME?	species	Tenuifilum thalassicum
1129256	0.0	0.0	#NAME?	0.0	0.0	#NAME?	0.0	0.0	#NAME?	0.0	0.0	#NAME?	0.0	0.0	#NAME?	0.0	0.0	#NAME?	0.0	0.0	#NAME?	0.0	0.0	#NAME?	0.0	0.0	#NAME?	0.0	0.0	#NAME?	0.0	0.0	#NAME?	0.0	0.0	#NAME?	0.0	0.0	#NAME?	0.0	0.0	#NAME?	0.0	0.0	#NAME?	0.0	0.0	#NAME?	0.0	0.0	#NAME?	0.0	0.0	#NAME?	0.0	0.0	#NAME?	0.0	0.0	#NAME?	0.0	0.0	#NAME?	0.0	0.0	#NAME?	0.0	0.0	#NAME?	0.0	0.0	#NAME?	0.0	0.0	#NAME?	0.0	0.0	#NAME?	0.0	0.0	#NAME?	0.0	0.0	#NAME?	0.0	0.0	#NAME?	0.0	0.0	#NAME?	10.0	0.0	45	0.0	0.0	#NAME?	0.0	0.0	#NAME?	0.0	0.0	#NAME?	0.0	0.0	#NAME?	0.0	0.0	#NAME?	0.0	0.0	#NAME?	0.0	0.0	#NAME?	0.0	0.0	#NAME?	0.0	0.0	#NAME?	0.0	0.0	#NAME?	0.0	0.0	#NAME?	0.0	0.0	#NAME?	0.0	0.0	#NAME?	0.0	0.0	#NAME?	0.0	0.0	#NAME?	0.0	0.0	#NAME?	0.0	0.0	#NAME?	0.0	0.0	#NAME?	0.0	0.0	#NAME?	0.0	0.0	#NAME?	0.0	0.0	#NAME?	0.0	0.0	#NAME?	0.0	0.0	#NAME?	0.0	0.0	#NAME?	0.0	0.0	#NAME?	0.0	0.0	#NAME?	0.0	0.0	#NAME?	0.0	0.0	#NAME?	no_rank	environmental samples
1129257	0.0	0.0	#NAME?	0.0	0.0	#NAME?	0.0	0.0	#NAME?	0.0	0.0	#NAME?	0.0	0.0	#NAME?	0.0	0.0	#NAME?	0.0	0.0	#NAME?	0.0	0.0	#NAME?	0.0	0.0	#NAME?	0.0	0.0	#NAME?	0.0	0.0	#NAME?	0.0	0.0	#NAME?	0.0	0.0	#NAME?	0.0	0.0	#NAME?	0.0	0.0	#NAME?	0.0	0.0	#NAME?	0.0	0.0	#NAME?	0.0	0.0	#NAME?	0.0	0.0	#NAME?	0.0	0.0	#NAME?	0.0	0.0	#NAME?	0.0	0.0	#NAME?	0.0	0.0	#NAME?	0.0	0.0	#NAME?	0.0	0.0	#NAME?	0.0	0.0	#NAME?	0.0	0.0	#NAME?	0.0	0.0	#NAME?	0.0	0.0	#NAME?	0.0	0.0	#NAME?	10.0	10.0	45	0.0	0.0	#NAME?	0.0	0.0	#NAME?	0.0	0.0	#NAME?	0.0	0.0	#NAME?	0.0	0.0	#NAME?	0.0	0.0	#NAME?	0.0	0.0	#NAME?	0.0	0.0	#NAME?	0.0	0.0	#NAME?	0.0	0.0	#NAME?	0.0	0.0	#NAME?	0.0	0.0	#NAME?	0.0	0.0	#NAME?	0.0	0.0	#NAME?	0.0	0.0	#NAME?	0.0	0.0	#NAME?	0.0	0.0	#NAME?	0.0	0.0	#NAME?	0.0	0.0	#NAME?	0.0	0.0	#NAME?	0.0	0.0	#NAME?	0.0	0.0	#NAME?	0.0	0.0	#NAME?	0.0	0.0	#NAME?	0.0	0.0	#NAME?	0.0	0.0	#NAME?	0.0	0.0	#NAME?	0.0	0.0	#NAME?	species	uncultured Bacteroidia bacterium
1970189	41.0	1.0	51.43789526088948	268.0	0.0	52.92512636650925	79.0	0.0	46.05335172963016	67.0	1.0	46.90203142505816	24.0	4.0	53.19218737290547	80.0	0.0	80.51312870307106	0.0	0.0	#NAME?	8.0	8.0	54.375	59.0	2.0	52.22033898305085	70.0	0.0	58.81134349490395	32.0	0.0	48.59375	64.0	0.0	54.99593333251728	29.0	0.0	52.24595826341989	49.0	1.0	58.204081632653065	53.0	0.0	53.60377358490566	65.0	1.0	57.10769230769231	63.0	0.0	45.06080601377385	71.0	0.0	53.06271816365705	49.0	0.0	58.30347056500181	39.0	0.0	53.69230769230769	80.0	2.0	52.25966027	363.0	4.0	113.41196780419408	15.0	4.0	47.80532482719793	109.0	1.0	65.64091014338265	37.0	4.0	50.86486486486486	71.0	0.0	47.77694305217721	0.0	0.0	#NAME?	130.0	1.0	61.06963526085523	58.0	0.0	53.69291790969222	145.0	1.0	53.05008380954732	402.0	4.0	51.85873359833106	126.0	2.0	56.93838471595384	1073.0	1.0	64.32053304645585	87.0	0.0	54.57897442627395	14.0	5.0	49.71428571428572	0.0	0.0	#NAME?	108.0	3.0	69.27877189877874	15.0	4.0	47.73333333333333	9.0	9.0	49.11111111111112	54.0	0.0	58.19571375	8.0	8.0	48.50998405099611	76.0	0.0	64.01315789473684	76.0	0.0	53.39264226671206	21.0	1.0	50.97268604148537	69.0	6.0	53.10803402959081	76.0	0.0	48.60526315789474	53.0	5.0	59.56603773584906	76.0	0.0	58.07972752948598	47.0	0.0	57.24409128418578	60.0	1.0	56.32393998933588	252.0	1.0	48.92097374722885	131.0	0.0	62.09528531237022	69.0	5.0	57.42028985507246	66.0	0.0	57.694439025422646	17.0	3.0	49.64705882352941	47.0	0.0	50.33324727975116	31.0	0.0	62.86265026508903	52.0	0.0	53.61538461538461	115.0	0.0	60.80869565217391	order	Marinilabiliales
558415	12.0	1.0	50.32947547470571	38.0	0.0	68.5	42.0	0.0	41.089966686667466	19.0	3.0	47.42105263157895	0.0	0.0	#NAME?	57.0	0.0	93.79035607	0.0	0.0	#NAME?	0.0	0.0	#NAME?	0.0	0.0	#NAME?	43.0	0.0	63.55745524425409	14.0	2.0	45.57142857142857	18.0	1.0	63.5	16.0	0.0	52.95635322566834	30.0	4.0	57.66666666666666	16.0	2.0	58.75	14.0	4.0	78.64285714285714	52.0	4.0	44.72894143907846	27.0	2.0	63.44444444444444	27.0	1.0	68.18518518518519	27.0	1.0	53.55555555555556	32.0	0.0	62.09375	314.0	0.0	122.39413389184104	11.0	1.0	47.55271567345172	93.0	1.0	68.49310973794312	0.0	0.0	#NAME?	57.0	0.0	46.03633466626125	0.0	0.0	#NAME?	97.0	0.0	64.17943267	10.0	1.0	50.820248437620926	62.0	2.0	58.22015573	190.0	0.0	52.74503455262451	57.0	1.0	62.14035087719298	989.0	0.0	65.16560883	11.0	3.0	53.00726112799717	9.0	0.0	54.333333333333336	0.0	0.0	#NAME?	34.0	2.0	64.40576775957926	11.0	0.0	42.81818181818182	0.0	0.0	#NAME?	35.0	0.0	61.82857142857143	0.0	0.0	#NAME?	57.0	0.0	67.56140350877193	9.0	0.0	53.333333333333336	0.0	0.0	#NAME?	26.0	0.0	61.64095971593984	40.0	0.0	43.675	17.0	0.0	67.47058823529412	56.0	3.0	61.17963022	36.0	1.0	43.72431446491838	51.0	1.0	57.90104546677989	131.0	4.0	46.69818964865208	38.0	1.0	60.05263157894737	39.0	1.0	62.30769230769231	42.0	0.0	60.61904761904762	14.0	6.0	49.642857142857146	14.0	0.0	58.92857142857143	19.0	1.0	61.775903064092624	33.0	0.0	53.93939393939394	41.0	4.0	59.80487804878049	family	Marinilabiliaceae
286729	0.0	0.0	#NAME?	38.0	0.0	68.5	14.0	0.0	41.785714285714285	16.0	0.0	47.1875	0.0	0.0	#NAME?	50.0	0.0	99.16100592	0.0	0.0	#NAME?	0.0	0.0	#NAME?	0.0	0.0	#NAME?	43.0	0.0	63.55745524425409	12.0	0.0	44.5	17.0	0.0	64.47058823529412	16.0	0.0	52.95635322566834	26.0	0.0	58.53846153846154	14.0	0.0	57.07142857142857	10.0	0.0	70.2	48.0	0.0	44.26885322566834	25.0	0.0	62.72	26.0	0.0	67.76923076923077	26.0	0.0	54	25.0	0.0	66.84	15.0	0.0	70.06666666666666	10.0	0.0	42.10798724079689	0.0	0.0	#NAME?	0.0	0.0	#NAME?	57.0	1.0	46.03633466626125	0.0	0.0	#NAME?	97.0	0.0	64.17943267	9.0	0.0	50.13360937513436	60.0	0.0	58.79416092391048	96.0	0.0	54.57634099053166	56.0	0.0	61.892857142857146	150.0	0.0	41.23024432505498	8.0	0.0	57.50998405099611	9.0	1.0	54.333333333333336	0.0	0.0	#NAME?	32.0	0.0	64.02487824455297	11.0	0.0	42.81818181818182	0.0	0.0	#NAME?	35.0	0.0	61.82857142857143	0.0	0.0	#NAME?	57.0	0.0	67.56140350877193	9.0	0.0	53.333333333333336	0.0	0.0	#NAME?	13.0	0.0	62.81712134484504	29.0	0.0	42.06896551724138	17.0	0.0	67.47058823529412	53.0	0.0	61.37847721209309	28.0	0.0	44.25570517199778	50.0	1.0	57.95906637611549	116.0	0.0	46.05311183	37.0	0.0	60.54054054054054	38.0	0.0	62.71052631578947	42.0	0.0	60.61904761904762	0.0	0.0	#NAME?	14.0	0.0	58.92857142857143	18.0	0.0	62.98567545654221	33.0	0.0	53.93939393939394	37.0	0.0	61.62162162162162	genus	Alkaliflexus
2644571	0.0	0.0	#NAME?	38.0	0.0	68.5	14.0	0.0	41.785714285714285	16.0	0.0	47.1875	0.0	0.0	#NAME?	50.0	0.0	99.16100592	0.0	0.0	#NAME?	0.0	0.0	#NAME?	0.0	0.0	#NAME?	43.0	0.0	63.55745524425409	12.0	0.0	44.5	17.0	0.0	64.47058823529412	16.0	0.0	52.95635322566834	26.0	0.0	58.53846153846154	14.0	0.0	57.07142857142857	10.0	0.0	70.2	48.0	0.0	44.26885322566834	25.0	0.0	62.72	26.0	0.0	67.76923076923077	26.0	0.0	54	25.0	0.0	66.84	15.0	0.0	70.06666666666666	10.0	0.0	42.10798724079689	0.0	0.0	#NAME?	0.0	0.0	#NAME?	56.0	0.0	45.10841207101591	0.0	0.0	#NAME?	97.0	0.0	64.17943267	9.0	0.0	50.13360937513436	60.0	0.0	58.79416092391048	96.0	0.0	54.57634099053166	56.0	0.0	61.892857142857146	150.0	0.0	41.23024432505498	8.0	0.0	57.50998405099611	8.0	0.0	51.375	0.0	0.0	#NAME?	32.0	0.0	64.02487824455297	11.0	0.0	42.81818181818182	0.0	0.0	#NAME?	35.0	0.0	61.82857142857143	0.0	0.0	#NAME?	57.0	0.0	67.56140350877193	9.0	0.0	53.333333333333336	0.0	0.0	#NAME?	13.0	0.0	62.81712134484504	29.0	0.0	42.06896551724138	17.0	0.0	67.47058823529412	53.0	0.0	61.37847721209309	28.0	0.0	44.25570517199778	49.0	0.0	57.26435345	116.0	0.0	46.05311183	37.0	0.0	60.54054054054054	38.0	0.0	62.71052631578947	42.0	0.0	60.61904761904762	0.0	0.0	#NAME?	14.0	0.0	58.92857142857143	18.0	0.0	62.98567545654221	33.0	0.0	53.93939393939394	37.0	0.0	61.62162162162162	no_rank	unclassified Alkaliflexus
2949635	0.0	0.0	#NAME?	38.0	38.0	68.5	14.0	14.0	41.785714285714285	16.0	16.0	47.1875	0.0	0.0	#NAME?	50.0	50.0	99.16100592	0.0	0.0	#NAME?	0.0	0.0	#NAME?	0.0	0.0	#NAME?	43.0	43.0	63.55745524425409	12.0	12.0	44.5	17.0	17.0	64.47058823529412	16.0	16.0	52.95635322566834	26.0	26.0	58.53846153846154	14.0	14.0	57.07142857142857	10.0	10.0	70.2	48.0	48.0	44.26885322566834	25.0	25.0	62.72	26.0	26.0	67.76923076923077	26.0	26.0	54	25.0	25.0	66.84	15.0	15.0	70.06666666666666	10.0	10.0	42.10798724079689	0.0	0.0	#NAME?	0.0	0.0	#NAME?	56.0	56.0	45.10841207101591	0.0	0.0	#NAME?	97.0	97.0	64.17943267	9.0	9.0	50.13360937513436	60.0	60.0	58.79416092391048	96.0	96.0	54.57634099053166	56.0	56.0	61.892857142857146	150.0	150.0	41.23024432505498	8.0	8.0	57.50998405099611	8.0	8.0	51.375	0.0	0.0	#NAME?	32.0	32.0	64.02487824455297	11.0	11.0	42.81818181818182	0.0	0.0	#NAME?	35.0	35.0	61.82857142857143	0.0	0.0	#NAME?	57.0	57.0	67.56140350877193	9.0	9.0	53.333333333333336	0.0	0.0	#NAME?	13.0	13.0	62.81712134484504	29.0	29.0	42.06896551724138	17.0	17.0	67.47058823529412	53.0	53.0	61.37847721209309	28.0	28.0	44.25570517199778	49.0	49.0	57.26435345	116.0	116.0	46.05311183	37.0	37.0	60.54054054054054	38.0	38.0	62.71052631578947	42.0	42.0	60.61904761904762	0.0	0.0	#NAME?	14.0	14.0	58.92857142857143	18.0	18.0	62.98567545654221	33.0	33.0	53.93939393939394	37.0	37.0	61.62162162162162	species	Alkaliflexus sp. Ai-910
860783	0.0	0.0	#NAME?	0.0	0.0	#NAME?	0.0	0.0	#NAME?	0.0	0.0	#NAME?	0.0	0.0	#NAME?	0.0	0.0	#NAME?	0.0	0.0	#NAME?	0.0	0.0	#NAME?	0.0	0.0	#NAME?	0.0	0.0	#NAME?	0.0	0.0	#NAME?	0.0	0.0	#NAME?	0.0	0.0	#NAME?	0.0	0.0	#NAME?	0.0	0.0	#NAME?	0.0	0.0	#NAME?	0.0	0.0	#NAME?	0.0	0.0	#NAME?	0.0	0.0	#NAME?	0.0	0.0	#NAME?	0.0	0.0	#NAME?	0.0	0.0	#NAME?	0.0	0.0	#NAME?	0.0	0.0	#NAME?	0.0	0.0	#NAME?	0.0	0.0	#NAME?	0.0	0.0	#NAME?	0.0	0.0	#NAME?	0.0	0.0	#NAME?	0.0	0.0	#NAME?	0.0	0.0	#NAME?	0.0	0.0	#NAME?	0.0	0.0	#NAME?	0.0	0.0	#NAME?	0.0	0.0	#NAME?	0.0	0.0	#NAME?	0.0	0.0	#NAME?	0.0	0.0	#NAME?	0.0	0.0	#NAME?	0.0	0.0	#NAME?	0.0	0.0	#NAME?	0.0	0.0	#NAME?	0.0	0.0	#NAME?	0.0	0.0	#NAME?	0.0	0.0	#NAME?	0.0	0.0	#NAME?	0.0	0.0	#NAME?	0.0	0.0	#NAME?	0.0	0.0	#NAME?	0.0	0.0	#NAME?	0.0	0.0	#NAME?	0.0	0.0	#NAME?	0.0	0.0	#NAME?	0.0	0.0	#NAME?	0.0	0.0	#NAME?	0.0	0.0	#NAME?	0.0	0.0	#NAME?	0.0	0.0	#NAME?	0.0	0.0	#NAME?	no_rank	environmental samples
860784	0.0	0.0	#NAME?	0.0	0.0	#NAME?	0.0	0.0	#NAME?	0.0	0.0	#NAME?	0.0	0.0	#NAME?	0.0	0.0	#NAME?	0.0	0.0	#NAME?	0.0	0.0	#NAME?	0.0	0.0	#NAME?	0.0	0.0	#NAME?	0.0	0.0	#NAME?	0.0	0.0	#NAME?	0.0	0.0	#NAME?	0.0	0.0	#NAME?	0.0	0.0	#NAME?	0.0	0.0	#NAME?	0.0	0.0	#NAME?	0.0	0.0	#NAME?	0.0	0.0	#NAME?	0.0	0.0	#NAME?	0.0	0.0	#NAME?	0.0	0.0	#NAME?	0.0	0.0	#NAME?	0.0	0.0	#NAME?	0.0	0.0	#NAME?	0.0	0.0	#NAME?	0.0	0.0	#NAME?	0.0	0.0	#NAME?	0.0	0.0	#NAME?	0.0	0.0	#NAME?	0.0	0.0	#NAME?	0.0	0.0	#NAME?	0.0	0.0	#NAME?	0.0	0.0	#NAME?	0.0	0.0	#NAME?	0.0	0.0	#NAME?	0.0	0.0	#NAME?	0.0	0.0	#NAME?	0.0	0.0	#NAME?	0.0	0.0	#NAME?	0.0	0.0	#NAME?	0.0	0.0	#NAME?	0.0	0.0	#NAME?	0.0	0.0	#NAME?	0.0	0.0	#NAME?	0.0	0.0	#NAME?	0.0	0.0	#NAME?	0.0	0.0	#NAME?	0.0	0.0	#NAME?	0.0	0.0	#NAME?	0.0	0.0	#NAME?	0.0	0.0	#NAME?	0.0	0.0	#NAME?	0.0	0.0	#NAME?	0.0	0.0	#NAME?	0.0	0.0	#NAME?	0.0	0.0	#NAME?	0.0	0.0	#NAME?	0.0	0.0	#NAME?	species	uncultured Marinilabiliaceae bacterium
1193324	11.0	0.0	51.17760960876987	0.0	0.0	#NAME?	28.0	0.0	40.74209288714406	0.0	0.0	#NAME?	0.0	0.0	#NAME?	7.0	0.0	55.42857142857143	0.0	0.0	#NAME?	0.0	0.0	#NAME?	0.0	0.0	#NAME?	0.0	0.0	#NAME?	0.0	0.0	#NAME?	0.0	0.0	#NAME?	0.0	0.0	#NAME?	0.0	0.0	#NAME?	0.0	0.0	#NAME?	0.0	0.0	#NAME?	0.0	0.0	#NAME?	0.0	0.0	#NAME?	0.0	0.0	#NAME?	0.0	0.0	#NAME?	7.0	0.0	45.142857142857146	299.0	0.0	125.0192576656792	0.0	0.0	#NAME?	92.0	0.0	68.72673049596423	0.0	0.0	#NAME?	0.0	0.0	#NAME?	0.0	0.0	#NAME?	0.0	0.0	#NAME?	0.0	0.0	#NAME?	0.0	0.0	#NAME?	94.0	0.0	50.87476414795337	0.0	0.0	#NAME?	839.0	0.0	69.44487543156625	0.0	0.0	#NAME?	0.0	0.0	#NAME?	0.0	0.0	#NAME?	0.0	0.0	#NAME?	0.0	0.0	#NAME?	0.0	0.0	#NAME?	0.0	0.0	#NAME?	0.0	0.0	#NAME?	0.0	0.0	#NAME?	0.0	0.0	#NAME?	0.0	0.0	#NAME?	13.0	0.0	60.46479808703464	11.0	0.0	47.90909090909091	0.0	0.0	#NAME?	0.0	0.0	#NAME?	7.0	0.0	41.845082274446256	0.0	0.0	#NAME?	11.0	0.0	44.48198838121439	0.0	0.0	#NAME?	0.0	0.0	#NAME?	0.0	0.0	#NAME?	8.0	0.0	49.875	0.0	0.0	#NAME?	0.0	0.0	#NAME?	0.0	0.0	#NAME?	0.0	0.0	#NAME?	genus	Alkalitalea
889453	11.0	11.0	51.17760960876987	0.0	0.0	#NAME?	28.0	28.0	40.74209288714406	0.0	0.0	#NAME?	0.0	0.0	#NAME?	7.0	7.0	55.42857142857143	0.0	0.0	#NAME?	0.0	0.0	#NAME?	0.0	0.0	#NAME?	0.0	0.0	#NAME?	0.0	0.0	#NAME?	0.0	0.0	#NAME?	0.0	0.0	#NAME?	0.0	0.0	#NAME?	0.0	0.0	#NAME?	0.0	0.0	#NAME?	0.0	0.0	#NAME?	0.0	0.0	#NAME?	0.0	0.0	#NAME?	0.0	0.0	#NAME?	7.0	7.0	45.142857142857146	299.0	299.0	125.0192576656792	0.0	0.0	#NAME?	92.0	92.0	68.72673049596423	0.0	0.0	#NAME?	0.0	0.0	#NAME?	0.0	0.0	#NAME?	0.0	0.0	#NAME?	0.0	0.0	#NAME?	0.0	0.0	#NAME?	94.0	94.0	50.87476414795337	0.0	0.0	#NAME?	839.0	839.0	69.44487543156625	0.0	0.0	#NAME?	0.0	0.0	#NAME?	0.0	0.0	#NAME?	0.0	0.0	#NAME?	0.0	0.0	#NAME?	0.0	0.0	#NAME?	0.0	0.0	#NAME?	0.0	0.0	#NAME?	0.0	0.0	#NAME?	0.0	0.0	#NAME?	0.0	0.0	#NAME?	13.0	13.0	60.46479808703464	11.0	11.0	47.90909090909091	0.0	0.0	#NAME?	0.0	0.0	#NAME?	7.0	7.0	41.845082274446256	0.0	0.0	#NAME?	11.0	11.0	44.48198838121439	0.0	0.0	#NAME?	0.0	0.0	#NAME?	0.0	0.0	#NAME?	8.0	8.0	49.875	0.0	0.0	#NAME?	0.0	0.0	#NAME?	0.0	0.0	#NAME?	0.0	0.0	#NAME?	species	Alkalitalea saponilacus
1471398	28.0	1.0	52.285714285714285	230.0	0.0	50.35188637488904	23.0	1.0	51.67113851307602	47.0	7.0	46.73268309529567	20.0	10.0	51.63062484748657	23.0	4.0	47.60869565217392	0.0	0.0	#NAME?	0.0	0.0	#NAME?	57.0	7.0	52.42105263157895	27.0	2.0	51.25272107927225	18.0	0.0	50.94444444444444	46.0	0.0	51.66825507	13.0	4.0	51.37162600219104	18.0	8.0	58.888888888888886	37.0	6.0	51.37837837837838	50.0	3.0	51.4	11.0	11.0	46.62962036687932	44.0	5.0	46.69211340044661	22.0	1.0	46.17591171295858	12.0	2.0	54	46.0	1.0	45.90810481213983	45.0	6.0	56.99525046409699	0.0	0.0	#NAME?	15.0	15.0	49.6	33.0	0.0	50.30303030303031	14.0	7.0	54.86370576626363	0.0	0.0	#NAME?	32.0	10.0	52.270237973711325	48.0	1.0	54.29139071637374	82.0	7.0	49.16600606036258	158.0	37.0	52.02398184563841	67.0	1.0	52.88412648074901	83.0	16.0	54.49572075909391	67.0	5.0	56.49380207380364	0.0	0.0	#NAME?	0.0	0.0	#NAME?	71.0	5.0	72.35649663721705	0.0	0.0	#NAME?	0.0	0.0	#NAME?	19.0	2.0	51.50360749973283	0.0	0.0	#NAME?	19.0	4.0	53.36842105263158	67.0	0.0	53.40060913835995	20.0	4.0	50.32132034355964	37.0	1.0	48.56187555	36.0	8.0	54.083333333333336	31.0	6.0	54.67741935483871	20.0	3.0	49.4	11.0	11.0	101.4906336017882	8.0	8.0	48.310385069297325	101.0	2.0	51.85764891414109	93.0	13.0	62.929918020650526	25.0	0.0	52.8	24.0	1.0	52.576373986578965	0.0	0.0	#NAME?	33.0	5.0	46.68674613	12.0	0.0	64.58333333333333	19.0	6.0	53.05263157894737	74.0	9.0	61.36486486486486	family	Prolixibacteraceae
1471399	0.0	0.0	#NAME?	0.0	0.0	#NAME?	0.0	0.0	#NAME?	0.0	0.0	#NAME?	0.0	0.0	#NAME?	9.0	0.0	41.888888888888886	0.0	0.0	#NAME?	0.0	0.0	#NAME?	7.0	0.0	43.85714285714285	0.0	0.0	#NAME?	0.0	0.0	#NAME?	0.0	0.0	#NAME?	0.0	0.0	#NAME?	0.0	0.0	#NAME?	0.0	0.0	#NAME?	0.0	0.0	#NAME?	0.0	0.0	#NAME?	19.0	1.0	41.493874317153065	0.0	0.0	#NAME?	0.0	0.0	#NAME?	16.0	1.0	41.67777019	21.0	11.0	70.19047619047619	0.0	0.0	#NAME?	0.0	0.0	#NAME?	0.0	0.0	#NAME?	0.0	0.0	#NAME?	0.0	0.0	#NAME?	0.0	0.0	#NAME?	0.0	0.0	#NAME?	0.0	0.0	#NAME?	0.0	0.0	#NAME?	26.0	1.0	45.73986439269937	0.0	0.0	#NAME?	28.0	0.0	43.215156664915696	0.0	0.0	#NAME?	0.0	0.0	#NAME?	0.0	0.0	#NAME?	0.0	0.0	#NAME?	0.0	0.0	#NAME?	0.0	0.0	#NAME?	0.0	0.0	#NAME?	0.0	0.0	#NAME?	8.0	1.0	41	0.0	0.0	#NAME?	0.0	0.0	#NAME?	0.0	0.0	#NAME?	0.0	0.0	#NAME?	0.0	0.0	#NAME?	0.0	0.0	#NAME?	0.0	0.0	#NAME?	24.0	0.0	53.083333333333336	14.0	0.0	42.142857142857146	0.0	0.0	#NAME?	0.0	0.0	#NAME?	0.0	0.0	#NAME?	0.0	0.0	#NAME?	0.0	0.0	#NAME?	0.0	0.0	#NAME?	0.0	0.0	#NAME?	genus	Draconibacterium
1168034	0.0	0.0	#NAME?	0.0	0.0	#NAME?	0.0	0.0	#NAME?	0.0	0.0	#NAME?	0.0	0.0	#NAME?	9.0	9.0	41.888888888888886	0.0	0.0	#NAME?	0.0	0.0	#NAME?	0.0	0.0	#NAME?	0.0	0.0	#NAME?	0.0	0.0	#NAME?	0.0	0.0	#NAME?	0.0	0.0	#NAME?	0.0	0.0	#NAME?	0.0	0.0	#NAME?	0.0	0.0	#NAME?	0.0	0.0	#NAME?	0.0	0.0	#NAME?	0.0	0.0	#NAME?	0.0	0.0	#NAME?	15.0	15.0	41.65628819768576	0.0	0.0	#NAME?	0.0	0.0	#NAME?	0.0	0.0	#NAME?	0.0	0.0	#NAME?	0.0	0.0	#NAME?	0.0	0.0	#NAME?	0.0	0.0	#NAME?	0.0	0.0	#NAME?	0.0	0.0	#NAME?	0.0	0.0	#NAME?	25.0	25.0	43.92	0.0	0.0	#NAME?	15.0	15.0	45.13495910784263	0.0	0.0	#NAME?	0.0	0.0	#NAME?	0.0	0.0	#NAME?	0.0	0.0	#NAME?	0.0	0.0	#NAME?	0.0	0.0	#NAME?	0.0	0.0	#NAME?	0.0	0.0	#NAME?	0.0	0.0	#NAME?	0.0	0.0	#NAME?	0.0	0.0	#NAME?	0.0	0.0	#NAME?	0.0	0.0	#NAME?	0.0	0.0	#NAME?	0.0	0.0	#NAME?	0.0	0.0	#NAME?	24.0	24.0	53.083333333333336	14.0	14.0	42.142857142857146	0.0	0.0	#NAME?	0.0	0.0	#NAME?	0.0	0.0	#NAME?	0.0	0.0	#NAME?	0.0	0.0	#NAME?	0.0	0.0	#NAME?	0.0	0.0	#NAME?	species	Draconibacterium orientale
2706887	0.0	0.0	#NAME?	0.0	0.0	#NAME?	0.0	0.0	#NAME?	0.0	0.0	#NAME?	0.0	0.0	#NAME?	0.0	0.0	#NAME?	0.0	0.0	#NAME?	0.0	0.0	#NAME?	7.0	7.0	43.85714285714285	0.0	0.0	#NAME?	0.0	0.0	#NAME?	0.0	0.0	#NAME?	0.0	0.0	#NAME?	0.0	0.0	#NAME?	0.0	0.0	#NAME?	0.0	0.0	#NAME?	0.0	0.0	#NAME?	18.0	18.0	41	0.0	0.0	#NAME?	0.0	0.0	#NAME?	0.0	0.0	#NAME?	10.0	10.0	78.6	0.0	0.0	#NAME?	0.0	0.0	#NAME?	0.0	0.0	#NAME?	0.0	0.0	#NAME?	0.0	0.0	#NAME?	0.0	0.0	#NAME?	0.0	0.0	#NAME?	0.0	0.0	#NAME?	0.0	0.0	#NAME?	0.0	0.0	#NAME?	0.0	0.0	#NAME?	13.0	13.0	41	0.0	0.0	#NAME?	0.0	0.0	#NAME?	0.0	0.0	#NAME?	0.0	0.0	#NAME?	0.0	0.0	#NAME?	0.0	0.0	#NAME?	0.0	0.0	#NAME?	0.0	0.0	#NAME?	7.0	7.0	41	0.0	0.0	#NAME?	0.0	0.0	#NAME?	0.0	0.0	#NAME?	0.0	0.0	#NAME?	0.0	0.0	#NAME?	0.0	0.0	#NAME?	0.0	0.0	#NAME?	0.0	0.0	#NAME?	0.0	0.0	#NAME?	0.0	0.0	#NAME?	0.0	0.0	#NAME?	0.0	0.0	#NAME?	0.0	0.0	#NAME?	0.0	0.0	#NAME?	0.0	0.0	#NAME?	0.0	0.0	#NAME?	species	Draconibacterium halophilum
1952944	0.0	0.0	#NAME?	189.0	0.0	49.83562892182264	10.0	0.0	51.11377674149945	0.0	0.0	#NAME?	0.0	0.0	#NAME?	0.0	0.0	#NAME?	0.0	0.0	#NAME?	0.0	0.0	#NAME?	22.0	0.0	49.5	7.0	0.0	51.142857142857146	10.0	0.0	54.5	8.0	0.0	46.75	0.0	0.0	#NAME?	0.0	0.0	#NAME?	21.0	0.0	52.71428571428572	10.0	0.0	57	0.0	0.0	#NAME?	0.0	0.0	#NAME?	0.0	0.0	#NAME?	0.0	0.0	#NAME?	11.0	0.0	47.62986349	11.0	0.0	48.31363286174327	0.0	0.0	#NAME?	0.0	0.0	#NAME?	13.0	0.0	46	7.0	0.0	48.71428571428572	0.0	0.0	#NAME?	22.0	0.0	53.52943705267102	15.0	0.0	51.266666666666666	33.0	0.0	47.23068172574944	80.0	0.0	49.44794949049766	10.0	0.0	49.3	67.0	0.0	52.44776119402985	18.0	0.0	46.888888888888886	0.0	0.0	#NAME?	0.0	0.0	#NAME?	28.0	0.0	56.07142857142857	0.0	0.0	#NAME?	0.0	0.0	#NAME?	0.0	0.0	#NAME?	0.0	0.0	#NAME?	0.0	0.0	#NAME?	59.0	0.0	55.08204767	16.0	0.0	50.52665042944955	20.0	0.0	53.10563974782419	28.0	0.0	55.96428571428572	0.0	0.0	#NAME?	0.0	0.0	#NAME?	0.0	0.0	#NAME?	0.0	0.0	#NAME?	67.0	0.0	46.81595593370615	26.0	0.0	46.84615384615385	0.0	0.0	#NAME?	0.0	0.0	#NAME?	0.0	0.0	#NAME?	13.0	0.0	44.92307692307692	0.0	0.0	#NAME?	0.0	0.0	#NAME?	0.0	0.0	#NAME?	no_rank	unclassified Prolixibacteraceae
2053594	0.0	0.0	#NAME?	189.0	189.0	49.83562892182264	10.0	10.0	51.11377674149945	0.0	0.0	#NAME?	0.0	0.0	#NAME?	0.0	0.0	#NAME?	0.0	0.0	#NAME?	0.0	0.0	#NAME?	22.0	22.0	49.5	7.0	7.0	51.142857142857146	10.0	10.0	54.5	8.0	8.0	46.75	0.0	0.0	#NAME?	0.0	0.0	#NAME?	21.0	21.0	52.71428571428572	10.0	10.0	57	0.0	0.0	#NAME?	0.0	0.0	#NAME?	0.0	0.0	#NAME?	0.0	0.0	#NAME?	11.0	11.0	47.62986349	11.0	11.0	48.31363286174327	0.0	0.0	#NAME?	0.0	0.0	#NAME?	13.0	13.0	46	7.0	7.0	48.71428571428572	0.0	0.0	#NAME?	22.0	22.0	53.52943705267102	15.0	15.0	51.266666666666666	33.0	33.0	47.23068172574944	80.0	80.0	49.44794949049766	10.0	10.0	49.3	67.0	67.0	52.44776119402985	18.0	18.0	46.888888888888886	0.0	0.0	#NAME?	0.0	0.0	#NAME?	28.0	28.0	56.07142857142857	0.0	0.0	#NAME?	0.0	0.0	#NAME?	0.0	0.0	#NAME?	0.0	0.0	#NAME?	0.0	0.0	#NAME?	59.0	59.0	55.08204767	16.0	16.0	50.52665042944955	20.0	20.0	53.10563974782419	28.0	28.0	55.96428571428572	0.0	0.0	#NAME?	0.0	0.0	#NAME?	0.0	0.0	#NAME?	0.0	0.0	#NAME?	67.0	67.0	46.81595593370615	26.0	26.0	46.84615384615385	0.0	0.0	#NAME?	0.0	0.0	#NAME?	0.0	0.0	#NAME?	13.0	13.0	44.92307692307692	0.0	0.0	#NAME?	0.0	0.0	#NAME?	0.0	0.0	#NAME?	species	Prolixibacteraceae bacterium
2678352	27.0	0.0	52.51851851851852	41.0	0.0	52.73170731707317	0.0	0.0	#NAME?	0.0	0.0	#NAME?	10.0	0.0	47.4	10.0	0.0	52.3	0.0	0.0	#NAME?	0.0	0.0	#NAME?	21.0	0.0	61.19047619047619	18.0	0.0	51	8.0	0.0	46.5	38.0	0.0	52.70367719160806	9.0	0.0	52.11111111111112	10.0	0.0	62.8	10.0	0.0	50.8	37.0	0.0	50.67567567567568	0.0	0.0	#NAME?	20.0	0.0	50.35	8.0	0.0	53.875	10.0	0.0	52.4	18.0	0.0	48.11111111111112	0.0	0.0	#NAME?	0.0	0.0	#NAME?	0.0	0.0	#NAME?	20.0	0.0	53.1	0.0	0.0	#NAME?	0.0	0.0	#NAME?	0.0	0.0	#NAME?	32.0	0.0	52.21875	28.0	0.0	50.5	41.0	0.0	51.29268292682927	30.0	0.0	59.43333333333333	0.0	0.0	#NAME?	16.0	0.0	94.50377202045028	0.0	0.0	#NAME?	0.0	0.0	#NAME?	38.0	0.0	87.45555950637922	0.0	0.0	#NAME?	0.0	0.0	#NAME?	17.0	0.0	50.32756132323081	0.0	0.0	#NAME?	15.0	0.0	52.73333333333333	0.0	0.0	#NAME?	0.0	0.0	#NAME?	16.0	0.0	42.97978752942789	0.0	0.0	#NAME?	25.0	0.0	57.24	17.0	0.0	50.294117647058826	0.0	0.0	#NAME?	0.0	0.0	#NAME?	8.0	0.0	91.61918659624229	40.0	0.0	86.34686237280013	25.0	0.0	52.8	23.0	0.0	52.64491198599544	0.0	0.0	#NAME?	15.0	0.0	49.2	12.0	0.0	64.58333333333333	13.0	0.0	51.23076923076923	45.0	0.0	70.2	genus	Maribellus
2681766	27.0	27.0	52.51851851851852	41.0	41.0	52.73170731707317	0.0	0.0	#NAME?	0.0	0.0	#NAME?	10.0	10.0	47.4	10.0	10.0	52.3	0.0	0.0	#NAME?	0.0	0.0	#NAME?	21.0	21.0	61.19047619047619	18.0	18.0	51	8.0	8.0	46.5	38.0	38.0	52.70367719160806	9.0	9.0	52.11111111111112	10.0	10.0	62.8	10.0	10.0	50.8	37.0	37.0	50.67567567567568	0.0	0.0	#NAME?	20.0	20.0	50.35	8.0	8.0	53.875	10.0	10.0	52.4	18.0	18.0	48.11111111111112	0.0	0.0	#NAME?	0.0	0.0	#NAME?	0.0	0.0	#NAME?	20.0	20.0	53.1	0.0	0.0	#NAME?	0.0	0.0	#NAME?	0.0	0.0	#NAME?	32.0	32.0	52.21875	28.0	28.0	50.5	41.0	41.0	51.29268292682927	30.0	30.0	59.43333333333333	0.0	0.0	#NAME?	16.0	16.0	94.50377202045028	0.0	0.0	#NAME?	0.0	0.0	#NAME?	38.0	38.0	87.45555950637922	0.0	0.0	#NAME?	0.0	0.0	#NAME?	17.0	17.0	50.32756132323081	0.0	0.0	#NAME?	15.0	15.0	52.73333333333333	0.0	0.0	#NAME?	0.0	0.0	#NAME?	16.0	16.0	42.97978752942789	0.0	0.0	#NAME?	25.0	25.0	57.24	17.0	17.0	50.294117647058826	0.0	0.0	#NAME?	0.0	0.0	#NAME?	8.0	8.0	91.61918659624229	40.0	40.0	86.34686237280013	25.0	25.0	52.8	23.0	23.0	52.64491198599544	0.0	0.0	#NAME?	15.0	15.0	49.2	12.0	12.0	64.58333333333333	13.0	13.0	51.23076923076923	45.0	45.0	70.2	species	Maribellus comscasis
2792393	0.0	0.0	#NAME?	0.0	0.0	#NAME?	12.0	0.0	52.69153487	40.0	0.0	46.16943680267544	0.0	0.0	#NAME?	0.0	0.0	#NAME?	0.0	0.0	#NAME?	0.0	0.0	#NAME?	0.0	0.0	#NAME?	0.0	0.0	#NAME?	0.0	0.0	#NAME?	0.0	0.0	#NAME?	0.0	0.0	#NAME?	0.0	0.0	#NAME?	0.0	0.0	#NAME?	0.0	0.0	#NAME?	0.0	0.0	#NAME?	0.0	0.0	#NAME?	13.0	0.0	41.22077366808375	0.0	0.0	#NAME?	0.0	0.0	#NAME?	7.0	0.0	41.905187057884135	0.0	0.0	#NAME?	0.0	0.0	#NAME?	0.0	0.0	#NAME?	0.0	0.0	#NAME?	0.0	0.0	#NAME?	0.0	0.0	#NAME?	0.0	0.0	#NAME?	14.0	0.0	49.142857142857146	0.0	0.0	#NAME?	0.0	0.0	#NAME?	0.0	0.0	#NAME?	0.0	0.0	#NAME?	0.0	0.0	#NAME?	0.0	0.0	#NAME?	0.0	0.0	#NAME?	0.0	0.0	#NAME?	0.0	0.0	#NAME?	0.0	0.0	#NAME?	0.0	0.0	#NAME?	0.0	0.0	#NAME?	0.0	0.0	#NAME?	0.0	0.0	#NAME?	0.0	0.0	#NAME?	0.0	0.0	#NAME?	0.0	0.0	#NAME?	0.0	0.0	#NAME?	0.0	0.0	#NAME?	0.0	0.0	#NAME?	0.0	0.0	#NAME?	0.0	0.0	#NAME?	0.0	0.0	#NAME?	0.0	0.0	#NAME?	0.0	0.0	#NAME?	0.0	0.0	#NAME?	0.0	0.0	#NAME?	0.0	0.0	#NAME?	20.0	0.0	40.55	genus	Aquipluma
2010828	0.0	0.0	#NAME?	0.0	0.0	#NAME?	12.0	12.0	52.69153487	40.0	40.0	46.16943680267544	0.0	0.0	#NAME?	0.0	0.0	#NAME?	0.0	0.0	#NAME?	0.0	0.0	#NAME?	0.0	0.0	#NAME?	0.0	0.0	#NAME?	0.0	0.0	#NAME?	0.0	0.0	#NAME?	0.0	0.0	#NAME?	0.0	0.0	#NAME?	0.0	0.0	#NAME?	0.0	0.0	#NAME?	0.0	0.0	#NAME?	0.0	0.0	#NAME?	13.0	13.0	41.22077366808375	0.0	0.0	#NAME?	0.0	0.0	#NAME?	7.0	7.0	41.905187057884135	0.0	0.0	#NAME?	0.0	0.0	#NAME?	0.0	0.0	#NAME?	0.0	0.0	#NAME?	0.0	0.0	#NAME?	0.0	0.0	#NAME?	0.0	0.0	#NAME?	14.0	14.0	49.142857142857146	0.0	0.0	#NAME?	0.0	0.0	#NAME?	0.0	0.0	#NAME?	0.0	0.0	#NAME?	0.0	0.0	#NAME?	0.0	0.0	#NAME?	0.0	0.0	#NAME?	0.0	0.0	#NAME?	0.0	0.0	#NAME?	0.0	0.0	#NAME?	0.0	0.0	#NAME?	0.0	0.0	#NAME?	0.0	0.0	#NAME?	0.0	0.0	#NAME?	0.0	0.0	#NAME?	0.0	0.0	#NAME?	0.0	0.0	#NAME?	0.0	0.0	#NAME?	0.0	0.0	#NAME?	0.0	0.0	#NAME?	0.0	0.0	#NAME?	0.0	0.0	#NAME?	0.0	0.0	#NAME?	0.0	0.0	#NAME?	0.0	0.0	#NAME?	0.0	0.0	#NAME?	0.0	0.0	#NAME?	0.0	0.0	#NAME?	20.0	20.0	40.55	species	Aquipluma nitroreducens
1573805	0.0	0.0	#NAME?	0.0	0.0	#NAME?	14.0	0.0	51.71428571428572	0.0	0.0	#NAME?	0.0	0.0	#NAME?	0.0	0.0	#NAME?	0.0	0.0	#NAME?	0.0	0.0	#NAME?	0.0	0.0	#NAME?	0.0	0.0	#NAME?	0.0	0.0	#NAME?	0.0	0.0	#NAME?	0.0	0.0	#NAME?	0.0	0.0	#NAME?	0.0	0.0	#NAME?	0.0	0.0	#NAME?	0.0	0.0	#NAME?	0.0	0.0	#NAME?	0.0	0.0	#NAME?	0.0	0.0	#NAME?	0.0	0.0	#NAME?	0.0	0.0	#NAME?	0.0	0.0	#NAME?	0.0	0.0	#NAME?	0.0	0.0	#NAME?	0.0	0.0	#NAME?	0.0	0.0	#NAME?	0.0	0.0	#NAME?	0.0	0.0	#NAME?	0.0	0.0	#NAME?	50.0	0.0	48.2	0.0	0.0	#NAME?	0.0	0.0	#NAME?	9.0	0.0	42.24512930366894	0.0	0.0	#NAME?	0.0	0.0	#NAME?	0.0	0.0	#NAME?	0.0	0.0	#NAME?	0.0	0.0	#NAME?	0.0	0.0	#NAME?	0.0	0.0	#NAME?	0.0	0.0	#NAME?	0.0	0.0	#NAME?	0.0	0.0	#NAME?	0.0	0.0	#NAME?	0.0	0.0	#NAME?	0.0	0.0	#NAME?	0.0	0.0	#NAME?	0.0	0.0	#NAME?	0.0	0.0	#NAME?	19.0	0.0	49.10526315789474	0.0	0.0	#NAME?	0.0	0.0	#NAME?	0.0	0.0	#NAME?	0.0	0.0	#NAME?	0.0	0.0	#NAME?	0.0	0.0	#NAME?	0.0	0.0	#NAME?	0.0	0.0	#NAME?	family	Marinifilaceae
2060722	0.0	0.0	#NAME?	0.0	0.0	#NAME?	14.0	0.0	51.71428571428572	0.0	0.0	#NAME?	0.0	0.0	#NAME?	0.0	0.0	#NAME?	0.0	0.0	#NAME?	0.0	0.0	#NAME?	0.0	0.0	#NAME?	0.0	0.0	#NAME?	0.0	0.0	#NAME?	0.0	0.0	#NAME?	0.0	0.0	#NAME?	0.0	0.0	#NAME?	0.0	0.0	#NAME?	0.0	0.0	#NAME?	0.0	0.0	#NAME?	0.0	0.0	#NAME?	0.0	0.0	#NAME?	0.0	0.0	#NAME?	0.0	0.0	#NAME?	0.0	0.0	#NAME?	0.0	0.0	#NAME?	0.0	0.0	#NAME?	0.0	0.0	#NAME?	0.0	0.0	#NAME?	0.0	0.0	#NAME?	0.0	0.0	#NAME?	0.0	0.0	#NAME?	0.0	0.0	#NAME?	50.0	0.0	48.2	0.0	0.0	#NAME?	0.0	0.0	#NAME?	9.0	0.0	42.24512930366894	0.0	0.0	#NAME?	0.0	0.0	#NAME?	0.0	0.0	#NAME?	0.0	0.0	#NAME?	0.0	0.0	#NAME?	0.0	0.0	#NAME?	0.0	0.0	#NAME?	0.0	0.0	#NAME?	0.0	0.0	#NAME?	0.0	0.0	#NAME?	0.0	0.0	#NAME?	0.0	0.0	#NAME?	0.0	0.0	#NAME?	0.0	0.0	#NAME?	0.0	0.0	#NAME?	0.0	0.0	#NAME?	19.0	0.0	49.10526315789474	0.0	0.0	#NAME?	0.0	0.0	#NAME?	0.0	0.0	#NAME?	0.0	0.0	#NAME?	0.0	0.0	#NAME?	0.0	0.0	#NAME?	0.0	0.0	#NAME?	0.0	0.0	#NAME?	genus	Labilibaculum
1717717	0.0	0.0	#NAME?	0.0	0.0	#NAME?	14.0	14.0	51.71428571428572	0.0	0.0	#NAME?	0.0	0.0	#NAME?	0.0	0.0	#NAME?	0.0	0.0	#NAME?	0.0	0.0	#NAME?	0.0	0.0	#NAME?	0.0	0.0	#NAME?	0.0	0.0	#NAME?	0.0	0.0	#NAME?	0.0	0.0	#NAME?	0.0	0.0	#NAME?	0.0	0.0	#NAME?	0.0	0.0	#NAME?	0.0	0.0	#NAME?	0.0	0.0	#NAME?	0.0	0.0	#NAME?	0.0	0.0	#NAME?	0.0	0.0	#NAME?	0.0	0.0	#NAME?	0.0	0.0	#NAME?	0.0	0.0	#NAME?	0.0	0.0	#NAME?	0.0	0.0	#NAME?	0.0	0.0	#NAME?	0.0	0.0	#NAME?	0.0	0.0	#NAME?	0.0	0.0	#NAME?	50.0	50.0	48.2	0.0	0.0	#NAME?	0.0	0.0	#NAME?	9.0	9.0	42.24512930366894	0.0	0.0	#NAME?	0.0	0.0	#NAME?	0.0	0.0	#NAME?	0.0	0.0	#NAME?	0.0	0.0	#NAME?	0.0	0.0	#NAME?	0.0	0.0	#NAME?	0.0	0.0	#NAME?	0.0	0.0	#NAME?	0.0	0.0	#NAME?	0.0	0.0	#NAME?	0.0	0.0	#NAME?	0.0	0.0	#NAME?	0.0	0.0	#NAME?	0.0	0.0	#NAME?	0.0	0.0	#NAME?	19.0	19.0	49.10526315789474	0.0	0.0	#NAME?	0.0	0.0	#NAME?	0.0	0.0	#NAME?	0.0	0.0	#NAME?	0.0	0.0	#NAME?	0.0	0.0	#NAME?	0.0	0.0	#NAME?	0.0	0.0	#NAME?	species	Labilibaculum antarcticum
768503	712.0	0.0	47.764081426338215	823.0	0.0	43.43620959046718	1571.0	0.0	57.42406932	1657.0	0.0	48.95350149221619	275.0	0.0	46.05166800979268	402.0	0.0	44.94708613	88.0	0.0	44.77272727272727	143.0	0.0	45.61484499412671	1369.0	0.0	46.79858360324453	752.0	0.0	45.05001720404088	561.0	0.0	45.12898052	331.0	0.0	46.89817840682647	1511.0	0.0	49.121293629329465	938.0	0.0	62.73164832991418	184.0	0.0	45.97739797795167	354.0	0.0	44.70701532	1483.0	0.0	63.25004836133592	1013.0	0.0	45.28751211151114	778.0	0.0	51.21600188032637	501.0	0.0	44.078961259974136	4574.0	0.0	46.77151579190949	1217.0	0.0	61.88422365713381	365.0	0.0	44.79787288249389	528.0	0.0	49.00826572391769	424.0	0.0	47.86786545508717	1392.0	0.0	47.65450299012752	91.0	0.0	44.16348692864086	1425.0	0.0	43.95754984	380.0	0.0	45.02500568853769	1664.0	0.0	51.57825690606007	2427.0	0.0	44.76137732837283	4226.0	0.0	62.79994561458152	5817.0	0.0	59.53993850742455	753.0	0.0	47.18878809632781	292.0	0.0	49.76864513207069	78.0	0.0	43.11489115348069	542.0	0.0	43.70751572725163	617.0	0.0	45.00686408994094	226.0	0.0	46.86519182545671	247.0	0.0	45.76580437844188	479.0	0.0	45.35049219995077	695.0	0.0	43.76131542060495	145.0	0.0	45.375068606616274	685.0	0.0	49.162554821359926	467.0	0.0	47.31052512046051	897.0	0.0	63.28388868200624	454.0	0.0	44.93777980262912	562.0	0.0	44.90161270290862	694.0	0.0	46.30499271410813	850.0	0.0	44.24639525344562	588.0	0.0	51.09754610774542	769.0	0.0	45.99238504947296	238.0	0.0	46.389779292629854	599.0	0.0	52.10700974883623	112.0	0.0	43.86796574696894	1637.0	0.0	46.12648296027869	94.0	0.0	47.34267967573932	708.0	0.0	57.41244748	996.0	0.0	44.63722545862564	class	Cytophagia
768507	712.0	5.0	47.764081426338215	823.0	12.0	43.43620959046718	1571.0	135.0	57.42406932	1657.0	43.0	48.95350149221619	275.0	14.0	46.05166800979268	402.0	8.0	44.94708613	88.0	14.0	44.77272727272727	143.0	13.0	45.61484499412671	1369.0	33.0	46.79858360324453	752.0	22.0	45.05001720404088	561.0	18.0	45.12898052	331.0	11.0	46.89817840682647	1511.0	14.0	49.121293629329465	938.0	19.0	62.73164832991418	184.0	6.0	45.97739797795167	354.0	11.0	44.70701532	1483.0	85.0	63.25004836133592	1013.0	16.0	45.28751211151114	778.0	146.0	51.21600188032637	501.0	7.0	44.078961259974136	4574.0	183.0	46.77151579190949	1217.0	16.0	61.88422365713381	365.0	14.0	44.79787288249389	528.0	35.0	49.00826572391769	424.0	13.0	47.86786545508717	1392.0	21.0	47.65450299012752	91.0	14.0	44.16348692864086	1425.0	26.0	43.95754984	380.0	5.0	45.02500568853769	1664.0	13.0	51.57825690606007	2427.0	28.0	44.76137732837283	4226.0	11.0	62.79994561458152	5817.0	455.0	59.53993850742455	753.0	34.0	47.18878809632781	292.0	10.0	49.76864513207069	78.0	1.0	43.11489115348069	542.0	7.0	43.70751572725163	617.0	5.0	45.00686408994094	226.0	6.0	46.86519182545671	247.0	11.0	45.76580437844188	479.0	13.0	45.35049219995077	695.0	9.0	43.76131542060495	145.0	17.0	45.375068606616274	685.0	8.0	49.162554821359926	467.0	23.0	47.31052512046051	897.0	18.0	63.28388868200624	454.0	5.0	44.93777980262912	562.0	6.0	44.90161270290862	694.0	26.0	46.30499271410813	850.0	11.0	44.24639525344562	588.0	41.0	51.09754610774542	769.0	17.0	45.99238504947296	238.0	12.0	46.389779292629854	599.0	13.0	52.10700974883623	112.0	16.0	43.86796574696894	1637.0	33.0	46.12648296027869	94.0	5.0	47.34267967573932	708.0	24.0	57.41244748	996.0	5.0	44.63722545862564	order	Cytophagales
89373	34.0	0.0	43.12726636561886	105.0	3.0	44.45124239598068	381.0	12.0	43.99477396192766	110.0	3.0	61.49021194445727	51.0	7.0	44.54310754529087	60.0	6.0	47.083333333333336	0.0	0.0	#NAME?	18.0	2.0	44	79.0	1.0	42.83829616132172	58.0	6.0	42.97144180274784	49.0	3.0	45.77965185749941	42.0	0.0	45.42025565598857	782.0	0.0	52.65757995	95.0	6.0	52.71369042075485	38.0	0.0	43.42152241	80.0	2.0	43.20845704839101	133.0	7.0	79.55509754907763	63.0	0.0	43.64473762	47.0	1.0	42.97872340425532	41.0	5.0	43.17628853433212	1054.0	7.0	45.02195517	239.0	11.0	62.140525270105805	53.0	7.0	44.25491626054961	23.0	3.0	48.90739381239516	19.0	1.0	42.09985793039755	287.0	3.0	58.83926849367627	0.0	0.0	#NAME?	69.0	1.0	46.08945658922616	50.0	2.0	44.20308657865102	615.0	7.0	62.556057928268295	183.0	7.0	46.41730892004452	2681.0	8.0	73.54993403215518	166.0	4.0	78.76548435603915	57.0	13.0	50.61303829074079	22.0	5.0	45.95454545454545	8.0	8.0	40.875	51.0	6.0	44.43636954412526	68.0	3.0	48.12218343467088	28.0	5.0	54.11836854403175	38.0	3.0	43.80256512323837	29.0	1.0	42.793103448275865	36.0	0.0	43.52520133594854	0.0	0.0	#NAME?	69.0	2.0	47.11516563	83.0	27.0	54.97983014	96.0	8.0	59.78862429927265	65.0	9.0	44.45920449089954	100.0	3.0	45.16474866311492	56.0	2.0	42.58363085943308	104.0	5.0	45.55973382547915	110.0	30.0	77.19978763	101.0	1.0	47.25001842701374	63.0	4.0	43.49206349206349	65.0	3.0	42.42073818	14.0	4.0	44.10514630645314	369.0	9.0	45.30873693786398	18.0	0.0	44.66666666666666	24.0	5.0	54.38127140475189	99.0	6.0	42.85556462176783	family	Cytophagaceae
107	34.0	5.0	43.12726636561886	95.0	2.0	43.16531012435506	369.0	4.0	44.03749695078003	60.0	5.0	51.94458089070256	44.0	7.0	43.720420109314425	32.0	8.0	43.46875	0.0	0.0	#NAME?	16.0	3.0	43.1875	64.0	7.0	43.003521824131504	52.0	13.0	42.85276201075721	24.0	6.0	44.05012254239463	30.0	7.0	46.06666666666667	748.0	7.0	53.21688171213071	46.0	6.0	42.04347826086956	38.0	2.0	43.42152241	71.0	4.0	43.0658671	23.0	9.0	44.19177749303067	21.0	10.0	47.99041787141997	46.0	9.0	43.04347826086956	36.0	3.0	43.145217497433805	781.0	6.0	45.70005747040897	36.0	2.0	44.75	46.0	3.0	44.68501221324194	12.0	12.0	53.15583814042407	18.0	18.0	42.216516704308525	241.0	9.0	62.16958530159789	0.0	0.0	#NAME?	51.0	13.0	42.88573538542362	48.0	3.0	44.04488185276148	540.0	6.0	61.30418855766752	176.0	9.0	46.58213547796998	2636.0	30.0	74.01876926093757	25.0	8.0	42.53980390271856	44.0	16.0	49.681592607976064	17.0	9.0	47.41176470588236	0.0	0.0	#NAME?	45.0	11.0	44.13899659445307	65.0	6.0	47.44215278557994	23.0	6.0	47.62236170577778	35.0	2.0	43.55707070523024	28.0	3.0	42.892857142857146	21.0	1.0	42.90034514734035	0.0	0.0	#NAME?	45.0	5.0	49.81707605796138	56.0	9.0	50.30939110371079	18.0	1.0	42.11111111111112	56.0	2.0	43.89014806979411	97.0	7.0	45.283246044448376	46.0	8.0	41.60181148104897	78.0	7.0	45.3148618	31.0	11.0	44.41860126965563	84.0	11.0	48.46728406105223	59.0	3.0	43.28813559322034	62.0	2.0	42.489483577596566	10.0	2.0	43.047204829034406	270.0	15.0	46.52396395235616	18.0	9.0	44.66666666666666	12.0	12.0	42.93104205471707	93.0	14.0	42.98603115650555	genus	Spirosoma
108	0.0	0.0	#NAME?	0.0	0.0	#NAME?	101.0	0.0	41.12911719678026	0.0	0.0	#NAME?	0.0	0.0	#NAME?	0.0	0.0	#NAME?	0.0	0.0	#NAME?	0.0	0.0	#NAME?	0.0	0.0	#NAME?	0.0	0.0	#NAME?	0.0	0.0	#NAME?	0.0	0.0	#NAME?	138.0	0.0	73.25362319	0.0	0.0	#NAME?	0.0	0.0	#NAME?	0.0	0.0	#NAME?	0.0	0.0	#NAME?	0.0	0.0	#NAME?	0.0	0.0	#NAME?	0.0	0.0	#NAME?	0.0	0.0	#NAME?	0.0	0.0	#NAME?	0.0	0.0	#NAME?	0.0	0.0	#NAME?	0.0	0.0	#NAME?	0.0	0.0	#NAME?	0.0	0.0	#NAME?	0.0	0.0	#NAME?	0.0	0.0	#NAME?	111.0	0.0	76.52252252252252	0.0	0.0	#NAME?	487.0	0.0	76.13757700205339	0.0	0.0	#NAME?	0.0	0.0	#NAME?	0.0	0.0	#NAME?	0.0	0.0	#NAME?	0.0	0.0	#NAME?	0.0	0.0	#NAME?	0.0	0.0	#NAME?	0.0	0.0	#NAME?	0.0	0.0	#NAME?	0.0	0.0	#NAME?	0.0	0.0	#NAME?	0.0	0.0	#NAME?	0.0	0.0	#NAME?	0.0	0.0	#NAME?	0.0	0.0	#NAME?	0.0	0.0	#NAME?	0.0	0.0	#NAME?	0.0	0.0	#NAME?	0.0	0.0	#NAME?	0.0	0.0	#NAME?	0.0	0.0	#NAME?	0.0	0.0	#NAME?	0.0	0.0	#NAME?	0.0	0.0	#NAME?	0.0	0.0	#NAME?	0.0	0.0	#NAME?	0.0	0.0	#NAME?	species	Spirosoma linguale
504472	0.0	0.0	#NAME?	0.0	0.0	#NAME?	101.0	101.0	41.12911719678026	0.0	0.0	#NAME?	0.0	0.0	#NAME?	0.0	0.0	#NAME?	0.0	0.0	#NAME?	0.0	0.0	#NAME?	0.0	0.0	#NAME?	0.0	0.0	#NAME?	0.0	0.0	#NAME?	0.0	0.0	#NAME?	138.0	138.0	73.25362319	0.0	0.0	#NAME?	0.0	0.0	#NAME?	0.0	0.0	#NAME?	0.0	0.0	#NAME?	0.0	0.0	#NAME?	0.0	0.0	#NAME?	0.0	0.0	#NAME?	0.0	0.0	#NAME?	0.0	0.0	#NAME?	0.0	0.0	#NAME?	0.0	0.0	#NAME?	0.0	0.0	#NAME?	0.0	0.0	#NAME?	0.0	0.0	#NAME?	0.0	0.0	#NAME?	0.0	0.0	#NAME?	111.0	111.0	76.52252252252252	0.0	0.0	#NAME?	487.0	487.0	76.13757700205339	0.0	0.0	#NAME?	0.0	0.0	#NAME?	0.0	0.0	#NAME?	0.0	0.0	#NAME?	0.0	0.0	#NAME?	0.0	0.0	#NAME?	0.0	0.0	#NAME?	0.0	0.0	#NAME?	0.0	0.0	#NAME?	0.0	0.0	#NAME?	0.0	0.0	#NAME?	0.0	0.0	#NAME?	0.0	0.0	#NAME?	0.0	0.0	#NAME?	0.0	0.0	#NAME?	0.0	0.0	#NAME?	0.0	0.0	#NAME?	0.0	0.0	#NAME?	0.0	0.0	#NAME?	0.0	0.0	#NAME?	0.0	0.0	#NAME?	0.0	0.0	#NAME?	0.0	0.0	#NAME?	0.0	0.0	#NAME?	0.0	0.0	#NAME?	0.0	0.0	#NAME?	0.0	0.0	#NAME?	strain	Spirosoma linguale DSM 74
564064	0.0	0.0	#NAME?	0.0	0.0	#NAME?	0.0	0.0	#NAME?	0.0	0.0	#NAME?	0.0	0.0	#NAME?	0.0	0.0	#NAME?	0.0	0.0	#NAME?	0.0	0.0	#NAME?	0.0	0.0	#NAME?	0.0	0.0	#NAME?	0.0	0.0	#NAME?	0.0	0.0	#NAME?	0.0	0.0	#NAME?	0.0	0.0	#NAME?	0.0	0.0	#NAME?	0.0	0.0	#NAME?	0.0	0.0	#NAME?	0.0	0.0	#NAME?	0.0	0.0	#NAME?	0.0	0.0	#NAME?	261.0	261.0	44.76245210727969	0.0	0.0	#NAME?	0.0	0.0	#NAME?	0.0	0.0	#NAME?	0.0	0.0	#NAME?	0.0	0.0	#NAME?	0.0	0.0	#NAME?	0.0	0.0	#NAME?	0.0	0.0	#NAME?	0.0	0.0	#NAME?	0.0	0.0	#NAME?	0.0	0.0	#NAME?	0.0	0.0	#NAME?	0.0	0.0	#NAME?	0.0	0.0	#NAME?	0.0	0.0	#NAME?	0.0	0.0	#NAME?	0.0	0.0	#NAME?	0.0	0.0	#NAME?	0.0	0.0	#NAME?	0.0	0.0	#NAME?	0.0	0.0	#NAME?	0.0	0.0	#NAME?	0.0	0.0	#NAME?	0.0	0.0	#NAME?	0.0	0.0	#NAME?	0.0	0.0	#NAME?	0.0	0.0	#NAME?	0.0	0.0	#NAME?	0.0	0.0	#NAME?	0.0	0.0	#NAME?	0.0	0.0	#NAME?	0.0	0.0	#NAME?	0.0	0.0	#NAME?	0.0	0.0	#NAME?	0.0	0.0	#NAME?	0.0	0.0	#NAME?	0.0	0.0	#NAME?	0.0	0.0	#NAME?	species	Spirosoma rigui
1178516	0.0	0.0	#NAME?	0.0	0.0	#NAME?	0.0	0.0	#NAME?	14.0	14.0	74.42857142857143	0.0	0.0	#NAME?	0.0	0.0	#NAME?	0.0	0.0	#NAME?	0.0	0.0	#NAME?	9.0	9.0	42.888888888888886	0.0	0.0	#NAME?	0.0	0.0	#NAME?	0.0	0.0	#NAME?	0.0	0.0	#NAME?	0.0	0.0	#NAME?	0.0	0.0	#NAME?	0.0	0.0	#NAME?	0.0	0.0	#NAME?	11.0	11.0	44.81818181818182	0.0	0.0	#NAME?	0.0	0.0	#NAME?	0.0	0.0	#NAME?	0.0	0.0	#NAME?	0.0	0.0	#NAME?	0.0	0.0	#NAME?	0.0	0.0	#NAME?	0.0	0.0	#NAME?	0.0	0.0	#NAME?	0.0	0.0	#NAME?	0.0	0.0	#NAME?	0.0	0.0	#NAME?	0.0	0.0	#NAME?	0.0	0.0	#NAME?	0.0	0.0	#NAME?	0.0	0.0	#NAME?	0.0	0.0	#NAME?	0.0	0.0	#NAME?	0.0	0.0	#NAME?	0.0	0.0	#NAME?	0.0	0.0	#NAME?	0.0	0.0	#NAME?	0.0	0.0	#NAME?	0.0	0.0	#NAME?	0.0	0.0	#NAME?	0.0	0.0	#NAME?	0.0	0.0	#NAME?	0.0	0.0	#NAME?	0.0	0.0	#NAME?	0.0	0.0	#NAME?	0.0	0.0	#NAME?	0.0	0.0	#NAME?	0.0	0.0	#NAME?	0.0	0.0	#NAME?	0.0	0.0	#NAME?	0.0	0.0	#NAME?	0.0	0.0	#NAME?	0.0	0.0	#NAME?	0.0	0.0	#NAME?	0.0	0.0	#NAME?	0.0	0.0	#NAME?	species	Spirosoma montaniterrae
1211326	0.0	0.0	#NAME?	0.0	0.0	#NAME?	0.0	0.0	#NAME?	0.0	0.0	#NAME?	0.0	0.0	#NAME?	0.0	0.0	#NAME?	0.0	0.0	#NAME?	0.0	0.0	#NAME?	0.0	0.0	#NAME?	0.0	0.0	#NAME?	0.0	0.0	#NAME?	0.0	0.0	#NAME?	0.0	0.0	#NAME?	0.0	0.0	#NAME?	0.0	0.0	#NAME?	0.0	0.0	#NAME?	0.0	0.0	#NAME?	0.0	0.0	#NAME?	0.0	0.0	#NAME?	0.0	0.0	#NAME?	0.0	0.0	#NAME?	0.0	0.0	#NAME?	0.0	0.0	#NAME?	0.0	0.0	#NAME?	0.0	0.0	#NAME?	185.0	185.0	67.62162162162163	0.0	0.0	#NAME?	0.0	0.0	#NAME?	0.0	0.0	#NAME?	0.0	0.0	#NAME?	0.0	0.0	#NAME?	141.0	141.0	40.89326612729147	0.0	0.0	#NAME?	0.0	0.0	#NAME?	0.0	0.0	#NAME?	0.0	0.0	#NAME?	0.0	0.0	#NAME?	0.0	0.0	#NAME?	0.0	0.0	#NAME?	0.0	0.0	#NAME?	0.0	0.0	#NAME?	0.0	0.0	#NAME?	0.0	0.0	#NAME?	0.0	0.0	#NAME?	23.0	23.0	62.17391304347826	0.0	0.0	#NAME?	0.0	0.0	#NAME?	0.0	0.0	#NAME?	0.0	0.0	#NAME?	0.0	0.0	#NAME?	0.0	0.0	#NAME?	19.0	19.0	67.49234528688598	0.0	0.0	#NAME?	0.0	0.0	#NAME?	0.0	0.0	#NAME?	0.0	0.0	#NAME?	0.0	0.0	#NAME?	0.0	0.0	#NAME?	0.0	0.0	#NAME?	species	Spirosoma aerolatum
1379870	0.0	0.0	#NAME?	0.0	0.0	#NAME?	33.0	33.0	46.96969696969697	0.0	0.0	#NAME?	0.0	0.0	#NAME?	0.0	0.0	#NAME?	0.0	0.0	#NAME?	0.0	0.0	#NAME?	22.0	22.0	42.59090909090909	0.0	0.0	#NAME?	0.0	0.0	#NAME?	0.0	0.0	#NAME?	0.0	0.0	#NAME?	0.0	0.0	#NAME?	0.0	0.0	#NAME?	0.0	0.0	#NAME?	0.0	0.0	#NAME?	0.0	0.0	#NAME?	0.0	0.0	#NAME?	0.0	0.0	#NAME?	483.0	483.0	46.17883509735251	0.0	0.0	#NAME?	0.0	0.0	#NAME?	0.0	0.0	#NAME?	0.0	0.0	#NAME?	0.0	0.0	#NAME?	0.0	0.0	#NAME?	0.0	0.0	#NAME?	0.0	0.0	#NAME?	0.0	0.0	#NAME?	0.0	0.0	#NAME?	0.0	0.0	#NAME?	0.0	0.0	#NAME?	0.0	0.0	#NAME?	0.0	0.0	#NAME?	0.0	0.0	#NAME?	0.0	0.0	#NAME?	0.0	0.0	#NAME?	0.0	0.0	#NAME?	0.0	0.0	#NAME?	0.0	0.0	#NAME?	0.0	0.0	#NAME?	0.0	0.0	#NAME?	0.0	0.0	#NAME?	0.0	0.0	#NAME?	0.0	0.0	#NAME?	0.0	0.0	#NAME?	0.0	0.0	#NAME?	0.0	0.0	#NAME?	0.0	0.0	#NAME?	0.0	0.0	#NAME?	0.0	0.0	#NAME?	0.0	0.0	#NAME?	0.0	0.0	#NAME?	0.0	0.0	#NAME?	0.0	0.0	#NAME?	0.0	0.0	#NAME?	0.0	0.0	#NAME?	0.0	0.0	#NAME?	species	Spirosoma radiotolerans
2057025	0.0	0.0	#NAME?	0.0	0.0	#NAME?	0.0	0.0	#NAME?	0.0	0.0	#NAME?	0.0	0.0	#NAME?	0.0	0.0	#NAME?	0.0	0.0	#NAME?	0.0	0.0	#NAME?	0.0	0.0	#NAME?	0.0	0.0	#NAME?	0.0	0.0	#NAME?	0.0	0.0	#NAME?	0.0	0.0	#NAME?	0.0	0.0	#NAME?	0.0	0.0	#NAME?	0.0	0.0	#NAME?	0.0	0.0	#NAME?	0.0	0.0	#NAME?	0.0	0.0	#NAME?	0.0	0.0	#NAME?	0.0	0.0	#NAME?	0.0	0.0	#NAME?	0.0	0.0	#NAME?	0.0	0.0	#NAME?	0.0	0.0	#NAME?	0.0	0.0	#NAME?	0.0	0.0	#NAME?	0.0	0.0	#NAME?	0.0	0.0	#NAME?	0.0	0.0	#NAME?	0.0	0.0	#NAME?	0.0	0.0	#NAME?	0.0	0.0	#NAME?	0.0	0.0	#NAME?	0.0	0.0	#NAME?	0.0	0.0	#NAME?	0.0	0.0	#NAME?	0.0	0.0	#NAME?	0.0	0.0	#NAME?	0.0	0.0	#NAME?	0.0	0.0	#NAME?	0.0	0.0	#NAME?	0.0	0.0	#NAME?	0.0	0.0	#NAME?	0.0	0.0	#NAME?	0.0	0.0	#NAME?	0.0	0.0	#NAME?	0.0	0.0	#NAME?	0.0	0.0	#NAME?	8.0	8.0	41	0.0	0.0	#NAME?	0.0	0.0	#NAME?	0.0	0.0	#NAME?	0.0	0.0	#NAME?	0.0	0.0	#NAME?	0.0	0.0	#NAME?	0.0	0.0	#NAME?	0.0	0.0	#NAME?	0.0	0.0	#NAME?	species	Spirosoma pollinicola
2621999	22.0	1.0	43.63636363636363	93.0	0.0	42.90004797649173	198.0	7.0	44.89290675738903	19.0	1.0	43.18874886569829	37.0	3.0	43.67567567567568	24.0	4.0	43.16666666666666	0.0	0.0	#NAME?	13.0	0.0	43	26.0	3.0	42.88461538461539	30.0	1.0	42.71788829194156	18.0	0.0	43.05555555555556	23.0	5.0	43.56521739130435	470.0	4.0	44.32146882450211	32.0	2.0	42.25	36.0	4.0	42.86160698478455	67.0	1.0	43.129500953302696	14.0	5.0	44.5	0.0	0.0	#NAME?	37.0	1.0	43.054054054054056	26.0	0.0	42.73076923076923	31.0	3.0	42.64516129032258	34.0	5.0	44.52941176470589	15.0	1.0	41	0.0	0.0	#NAME?	0.0	0.0	#NAME?	47.0	2.0	44.10638298	0.0	0.0	#NAME?	38.0	2.0	41.71506591201592	45.0	2.0	44.02565175405668	217.0	5.0	45.82420651494187	66.0	5.0	45.65842188064721	291.0	2.0	65.83153164187135	7.0	7.0	43.71428571428572	28.0	3.0	42.81596059492392	8.0	1.0	41	0.0	0.0	#NAME?	34.0	8.0	42.94031104420371	0.0	0.0	#NAME?	0.0	0.0	#NAME?	33.0	1.0	43.49992347524419	16.0	0.0	41	20.0	1.0	42.89536240470737	0.0	0.0	#NAME?	9.0	9.0	55	24.0	7.0	42.125	17.0	9.0	42.05882352941177	54.0	0.0	43.93637075298162	90.0	5.0	45.61088631937254	38.0	8.0	41.526315789473685	20.0	2.0	41.05096118312577	20.0	4.0	44.57756492761104	42.0	4.0	43.04517382565604	56.0	0.0	43.25	60.0	6.0	42.46666666666667	8.0	8.0	41.059006036293006	255.0	2.0	46.17949718559345	0.0	0.0	#NAME?	0.0	0.0	#NAME?	79.0	0.0	43.18608731082298	no_rank	unclassified Spirosoma
2520506	0.0	0.0	#NAME?	0.0	0.0	#NAME?	0.0	0.0	#NAME?	0.0	0.0	#NAME?	0.0	0.0	#NAME?	0.0	0.0	#NAME?	0.0	0.0	#NAME?	0.0	0.0	#NAME?	0.0	0.0	#NAME?	0.0	0.0	#NAME?	0.0	0.0	#NAME?	0.0	0.0	#NAME?	0.0	0.0	#NAME?	0.0	0.0	#NAME?	0.0	0.0	#NAME?	0.0	0.0	#NAME?	0.0	0.0	#NAME?	0.0	0.0	#NAME?	0.0	0.0	#NAME?	0.0	0.0	#NAME?	0.0	0.0	#NAME?	0.0	0.0	#NAME?	14.0	14.0	40.92857142857143	0.0	0.0	#NAME?	0.0	0.0	#NAME?	24.0	24.0	41	0.0	0.0	#NAME?	20.0	20.0	41.00862523283024	0.0	0.0	#NAME?	0.0	0.0	#NAME?	0.0	0.0	#NAME?	11.0	11.0	78.16633858	0.0	0.0	#NAME?	0.0	0.0	#NAME?	7.0	7.0	41	0.0	0.0	#NAME?	0.0	0.0	#NAME?	0.0	0.0	#NAME?	0.0	0.0	#NAME?	0.0	0.0	#NAME?	16.0	16.0	41	0.0	0.0	#NAME?	0.0	0.0	#NAME?	0.0	0.0	#NAME?	7.0	7.0	41	0.0	0.0	#NAME?	0.0	0.0	#NAME?	0.0	0.0	#NAME?	30.0	30.0	41	18.0	18.0	40.94551243	0.0	0.0	#NAME?	0.0	0.0	#NAME?	0.0	0.0	#NAME?	0.0	0.0	#NAME?	0.0	0.0	#NAME?	0.0	0.0	#NAME?	0.0	0.0	#NAME?	0.0	0.0	#NAME?	0.0	0.0	#NAME?	species	Spirosoma sp. KCTC 42546
2710596	0.0	0.0	#NAME?	0.0	0.0	#NAME?	0.0	0.0	#NAME?	0.0	0.0	#NAME?	0.0	0.0	#NAME?	0.0	0.0	#NAME?	0.0	0.0	#NAME?	0.0	0.0	#NAME?	0.0	0.0	#NAME?	0.0	0.0	#NAME?	0.0	0.0	#NAME?	0.0	0.0	#NAME?	0.0	0.0	#NAME?	0.0	0.0	#NAME?	0.0	0.0	#NAME?	0.0	0.0	#NAME?	0.0	0.0	#NAME?	0.0	0.0	#NAME?	0.0	0.0	#NAME?	0.0	0.0	#NAME?	0.0	0.0	#NAME?	0.0	0.0	#NAME?	0.0	0.0	#NAME?	0.0	0.0	#NAME?	0.0	0.0	#NAME?	0.0	0.0	#NAME?	0.0	0.0	#NAME?	0.0	0.0	#NAME?	0.0	0.0	#NAME?	23.0	23.0	72.73913043478261	0.0	0.0	#NAME?	228.0	228.0	70.46789240972218	0.0	0.0	#NAME?	0.0	0.0	#NAME?	0.0	0.0	#NAME?	0.0	0.0	#NAME?	0.0	0.0	#NAME?	0.0	0.0	#NAME?	0.0	0.0	#NAME?	0.0	0.0	#NAME?	0.0	0.0	#NAME?	0.0	0.0	#NAME?	0.0	0.0	#NAME?	0.0	0.0	#NAME?	0.0	0.0	#NAME?	0.0	0.0	#NAME?	0.0	0.0	#NAME?	0.0	0.0	#NAME?	0.0	0.0	#NAME?	0.0	0.0	#NAME?	0.0	0.0	#NAME?	0.0	0.0	#NAME?	0.0	0.0	#NAME?	0.0	0.0	#NAME?	0.0	0.0	#NAME?	7.0	7.0	41	0.0	0.0	#NAME?	0.0	0.0	#NAME?	0.0	0.0	#NAME?	species	Spirosoma sp. KCTC 72228
2745947	21.0	21.0	43.66666666666666	93.0	93.0	42.90004797649173	0.0	0.0	#NAME?	18.0	18.0	43.310346024903744	34.0	34.0	43.55882352941177	20.0	20.0	43.65	0.0	0.0	#NAME?	13.0	13.0	43	23.0	23.0	42.65217391304348	29.0	29.0	42.37931034482759	18.0	18.0	43.05555555555556	18.0	18.0	42.72222222222222	466.0	466.0	44.03238272	30.0	30.0	42.266666666666666	32.0	32.0	42.87555785788262	66.0	66.0	43.16176611926183	9.0	9.0	45.66666666666666	0.0	0.0	#NAME?	36.0	36.0	42.86111111111112	26.0	26.0	42.73076923076923	28.0	28.0	42.75	20.0	20.0	43.1	0.0	0.0	#NAME?	0.0	0.0	#NAME?	0.0	0.0	#NAME?	0.0	0.0	#NAME?	0.0	0.0	#NAME?	16.0	16.0	42.6875	43.0	43.0	44.093023255813954	189.0	189.0	42.258480495991456	61.0	61.0	42.97468596922485	50.0	50.0	42.98933028018564	0.0	0.0	#NAME?	25.0	25.0	43.15387586631479	0.0	0.0	#NAME?	0.0	0.0	#NAME?	26.0	26.0	42.96040675011254	0.0	0.0	#NAME?	0.0	0.0	#NAME?	32.0	32.0	42.84375	0.0	0.0	#NAME?	19.0	19.0	42.94736842105263	0.0	0.0	#NAME?	0.0	0.0	#NAME?	0.0	0.0	#NAME?	8.0	8.0	43	54.0	54.0	43.93637075298162	42.0	42.0	43.22803520755316	0.0	0.0	#NAME?	0.0	0.0	#NAME?	16.0	16.0	45.65945616	38.0	38.0	43.260455280988246	56.0	56.0	43.25	54.0	54.0	42.46296296296296	0.0	0.0	#NAME?	68.0	68.0	40.64262477661522	0.0	0.0	#NAME?	0.0	0.0	#NAME?	59.0	59.0	43.005922897530574	species	Spirosoma sp. KUDC1026
2894082	0.0	0.0	#NAME?	0.0	0.0	#NAME?	0.0	0.0	#NAME?	0.0	0.0	#NAME?	0.0	0.0	#NAME?	0.0	0.0	#NAME?	0.0	0.0	#NAME?	0.0	0.0	#NAME?	0.0	0.0	#NAME?	0.0	0.0	#NAME?	0.0	0.0	#NAME?	0.0	0.0	#NAME?	0.0	0.0	#NAME?	0.0	0.0	#NAME?	0.0	0.0	#NAME?	0.0	0.0	#NAME?	0.0	0.0	#NAME?	0.0	0.0	#NAME?	0.0	0.0	#NAME?	0.0	0.0	#NAME?	0.0	0.0	#NAME?	9.0	9.0	49.44444444444444	0.0	0.0	#NAME?	0.0	0.0	#NAME?	0.0	0.0	#NAME?	21.0	21.0	47.66666666666666	0.0	0.0	#NAME?	0.0	0.0	#NAME?	0.0	0.0	#NAME?	0.0	0.0	#NAME?	0.0	0.0	#NAME?	0.0	0.0	#NAME?	0.0	0.0	#NAME?	0.0	0.0	#NAME?	0.0	0.0	#NAME?	0.0	0.0	#NAME?	0.0	0.0	#NAME?	0.0	0.0	#NAME?	0.0	0.0	#NAME?	0.0	0.0	#NAME?	0.0	0.0	#NAME?	0.0	0.0	#NAME?	0.0	0.0	#NAME?	0.0	0.0	#NAME?	0.0	0.0	#NAME?	0.0	0.0	#NAME?	0.0	0.0	#NAME?	43.0	43.0	48.33493697735571	0.0	0.0	#NAME?	0.0	0.0	#NAME?	0.0	0.0	#NAME?	0.0	0.0	#NAME?	0.0	0.0	#NAME?	0.0	0.0	#NAME?	0.0	0.0	#NAME?	178.0	178.0	48.34310841301401	0.0	0.0	#NAME?	0.0	0.0	#NAME?	20.0	20.0	43.71757233	species	Spirosoma sp. KNUC1025
2898794	0.0	0.0	#NAME?	0.0	0.0	#NAME?	191.0	191.0	44.99369392	0.0	0.0	#NAME?	0.0	0.0	#NAME?	0.0	0.0	#NAME?	0.0	0.0	#NAME?	0.0	0.0	#NAME?	0.0	0.0	#NAME?	0.0	0.0	#NAME?	0.0	0.0	#NAME?	0.0	0.0	#NAME?	0.0	0.0	#NAME?	0.0	0.0	#NAME?	0.0	0.0	#NAME?	0.0	0.0	#NAME?	0.0	0.0	#NAME?	0.0	0.0	#NAME?	0.0	0.0	#NAME?	0.0	0.0	#NAME?	0.0	0.0	#NAME?	0.0	0.0	#NAME?	0.0	0.0	#NAME?	0.0	0.0	#NAME?	0.0	0.0	#NAME?	0.0	0.0	#NAME?	0.0	0.0	#NAME?	0.0	0.0	#NAME?	0.0	0.0	#NAME?	0.0	0.0	#NAME?	0.0	0.0	#NAME?	0.0	0.0	#NAME?	0.0	0.0	#NAME?	0.0	0.0	#NAME?	0.0	0.0	#NAME?	0.0	0.0	#NAME?	0.0	0.0	#NAME?	0.0	0.0	#NAME?	0.0	0.0	#NAME?	0.0	0.0	#NAME?	0.0	0.0	#NAME?	0.0	0.0	#NAME?	0.0	0.0	#NAME?	0.0	0.0	#NAME?	10.0	10.0	42	0.0	0.0	#NAME?	0.0	0.0	#NAME?	0.0	0.0	#NAME?	0.0	0.0	#NAME?	0.0	0.0	#NAME?	0.0	0.0	#NAME?	0.0	0.0	#NAME?	0.0	0.0	#NAME?	0.0	0.0	#NAME?	0.0	0.0	#NAME?	0.0	0.0	#NAME?	0.0	0.0	#NAME?	0.0	0.0	#NAME?	0.0	0.0	#NAME?	species	Spirosoma sp. RHs26
2666025	0.0	0.0	#NAME?	0.0	0.0	#NAME?	0.0	0.0	#NAME?	0.0	0.0	#NAME?	0.0	0.0	#NAME?	0.0	0.0	#NAME?	0.0	0.0	#NAME?	0.0	0.0	#NAME?	0.0	0.0	#NAME?	0.0	0.0	#NAME?	0.0	0.0	#NAME?	0.0	0.0	#NAME?	0.0	0.0	#NAME?	0.0	0.0	#NAME?	0.0	0.0	#NAME?	0.0	0.0	#NAME?	0.0	0.0	#NAME?	0.0	0.0	#NAME?	0.0	0.0	#NAME?	0.0	0.0	#NAME?	0.0	0.0	#NAME?	0.0	0.0	#NAME?	0.0	0.0	#NAME?	0.0	0.0	#NAME?	0.0	0.0	#NAME?	0.0	0.0	#NAME?	0.0	0.0	#NAME?	0.0	0.0	#NAME?	0.0	0.0	#NAME?	0.0	0.0	#NAME?	0.0	0.0	#NAME?	0.0	0.0	#NAME?	0.0	0.0	#NAME?	0.0	0.0	#NAME?	0.0	0.0	#NAME?	0.0	0.0	#NAME?	0.0	0.0	#NAME?	0.0	0.0	#NAME?	0.0	0.0	#NAME?	0.0	0.0	#NAME?	0.0	0.0	#NAME?	0.0	0.0	#NAME?	0.0	0.0	#NAME?	0.0	0.0	#NAME?	0.0	0.0	#NAME?	0.0	0.0	#NAME?	0.0	0.0	#NAME?	0.0	0.0	#NAME?	0.0	0.0	#NAME?	0.0	0.0	#NAME?	0.0	0.0	#NAME?	0.0	0.0	#NAME?	0.0	0.0	#NAME?	0.0	0.0	#NAME?	0.0	0.0	#NAME?	0.0	0.0	#NAME?	0.0	0.0	#NAME?	0.0	0.0	#NAME?	0.0	0.0	#NAME?	species	Spirosoma endbachense
2692134	0.0	0.0	#NAME?	0.0	0.0	#NAME?	33.0	33.0	43.93939393939394	0.0	0.0	#NAME?	0.0	0.0	#NAME?	0.0	0.0	#NAME?	0.0	0.0	#NAME?	0.0	0.0	#NAME?	0.0	0.0	#NAME?	0.0	0.0	#NAME?	0.0	0.0	#NAME?	0.0	0.0	#NAME?	42.0	42.0	47.57142857142857	0.0	0.0	#NAME?	0.0	0.0	#NAME?	0.0	0.0	#NAME?	0.0	0.0	#NAME?	0.0	0.0	#NAME?	0.0	0.0	#NAME?	0.0	0.0	#NAME?	0.0	0.0	#NAME?	0.0	0.0	#NAME?	0.0	0.0	#NAME?	0.0	0.0	#NAME?	0.0	0.0	#NAME?	0.0	0.0	#NAME?	0.0	0.0	#NAME?	0.0	0.0	#NAME?	0.0	0.0	#NAME?	40.0	40.0	40.62672209268743	46.0	46.0	47.32608695652174	0.0	0.0	#NAME?	0.0	0.0	#NAME?	0.0	0.0	#NAME?	0.0	0.0	#NAME?	0.0	0.0	#NAME?	0.0	0.0	#NAME?	0.0	0.0	#NAME?	0.0	0.0	#NAME?	0.0	0.0	#NAME?	0.0	0.0	#NAME?	0.0	0.0	#NAME?	0.0	0.0	#NAME?	31.0	31.0	47.23339812464474	0.0	0.0	#NAME?	0.0	0.0	#NAME?	0.0	0.0	#NAME?	0.0	0.0	#NAME?	0.0	0.0	#NAME?	0.0	0.0	#NAME?	0.0	0.0	#NAME?	0.0	0.0	#NAME?	0.0	0.0	#NAME?	0.0	0.0	#NAME?	0.0	0.0	#NAME?	0.0	0.0	#NAME?	0.0	0.0	#NAME?	0.0	0.0	#NAME?	0.0	0.0	#NAME?	species	Spirosoma aureum
2728024	0.0	0.0	#NAME?	0.0	0.0	#NAME?	0.0	0.0	#NAME?	22.0	22.0	47.91311931790389	0.0	0.0	#NAME?	0.0	0.0	#NAME?	0.0	0.0	#NAME?	0.0	0.0	#NAME?	0.0	0.0	#NAME?	9.0	9.0	45.55555555555556	0.0	0.0	#NAME?	0.0	0.0	#NAME?	91.0	91.0	70.62788102371171	8.0	8.0	41.375	0.0	0.0	#NAME?	0.0	0.0	#NAME?	0.0	0.0	#NAME?	0.0	0.0	#NAME?	0.0	0.0	#NAME?	7.0	7.0	45.032547129659584	0.0	0.0	#NAME?	0.0	0.0	#NAME?	28.0	28.0	46.83966292175462	0.0	0.0	#NAME?	0.0	0.0	#NAME?	0.0	0.0	#NAME?	0.0	0.0	#NAME?	0.0	0.0	#NAME?	0.0	0.0	#NAME?	166.0	166.0	76.97301606785962	55.0	55.0	46.47272727272728	1687.0	1687.0	77.74224352723523	10.0	10.0	40	0.0	0.0	#NAME?	0.0	0.0	#NAME?	0.0	0.0	#NAME?	0.0	0.0	#NAME?	59.0	59.0	47.63484169178363	17.0	17.0	48.70764988	0.0	0.0	#NAME?	9.0	9.0	46.77777777777778	0.0	0.0	#NAME?	0.0	0.0	#NAME?	0.0	0.0	#NAME?	0.0	0.0	#NAME?	0.0	0.0	#NAME?	0.0	0.0	#NAME?	0.0	0.0	#NAME?	0.0	0.0	#NAME?	43.0	43.0	48.15123191346747	0.0	0.0	#NAME?	12.0	12.0	41.25	0.0	0.0	#NAME?	0.0	0.0	#NAME?	0.0	0.0	#NAME?	0.0	0.0	#NAME?	9.0	9.0	46.44444444444444	0.0	0.0	#NAME?	0.0	0.0	#NAME?	species	Spirosoma rhododendri
2735870	7.0	7.0	43.16068339091098	0.0	0.0	#NAME?	0.0	0.0	#NAME?	0.0	0.0	#NAME?	0.0	0.0	#NAME?	0.0	0.0	#NAME?	0.0	0.0	#NAME?	0.0	0.0	#NAME?	0.0	0.0	#NAME?	0.0	0.0	#NAME?	0.0	0.0	#NAME?	0.0	0.0	#NAME?	0.0	0.0	#NAME?	0.0	0.0	#NAME?	0.0	0.0	#NAME?	0.0	0.0	#NAME?	0.0	0.0	#NAME?	0.0	0.0	#NAME?	0.0	0.0	#NAME?	0.0	0.0	#NAME?	0.0	0.0	#NAME?	0.0	0.0	#NAME?	0.0	0.0	#NAME?	0.0	0.0	#NAME?	0.0	0.0	#NAME?	0.0	0.0	#NAME?	0.0	0.0	#NAME?	0.0	0.0	#NAME?	0.0	0.0	#NAME?	0.0	0.0	#NAME?	0.0	0.0	#NAME?	0.0	0.0	#NAME?	0.0	0.0	#NAME?	0.0	0.0	#NAME?	0.0	0.0	#NAME?	0.0	0.0	#NAME?	0.0	0.0	#NAME?	0.0	0.0	#NAME?	0.0	0.0	#NAME?	0.0	0.0	#NAME?	0.0	0.0	#NAME?	0.0	0.0	#NAME?	0.0	0.0	#NAME?	0.0	0.0	#NAME?	0.0	0.0	#NAME?	0.0	0.0	#NAME?	0.0	0.0	#NAME?	0.0	0.0	#NAME?	0.0	0.0	#NAME?	0.0	0.0	#NAME?	0.0	0.0	#NAME?	0.0	0.0	#NAME?	0.0	0.0	#NAME?	0.0	0.0	#NAME?	0.0	0.0	#NAME?	0.0	0.0	#NAME?	0.0	0.0	#NAME?	0.0	0.0	#NAME?	0.0	0.0	#NAME?	species	Spirosoma taeanense
978	0.0	0.0	#NAME?	0.0	0.0	#NAME?	0.0	0.0	#NAME?	16.0	0.0	52.67208518001146	0.0	0.0	#NAME?	0.0	0.0	#NAME?	0.0	0.0	#NAME?	0.0	0.0	#NAME?	0.0	0.0	#NAME?	0.0	0.0	#NAME?	0.0	0.0	#NAME?	0.0	0.0	#NAME?	0.0	0.0	#NAME?	0.0	0.0	#NAME?	0.0	0.0	#NAME?	0.0	0.0	#NAME?	23.0	0.0	61.53987355163572	0.0	0.0	#NAME?	0.0	0.0	#NAME?	0.0	0.0	#NAME?	0.0	0.0	#NAME?	0.0	0.0	#NAME?	0.0	0.0	#NAME?	0.0	0.0	#NAME?	0.0	0.0	#NAME?	0.0	0.0	#NAME?	0.0	0.0	#NAME?	0.0	0.0	#NAME?	0.0	0.0	#NAME?	0.0	0.0	#NAME?	0.0	0.0	#NAME?	0.0	0.0	#NAME?	49.0	0.0	75.93022318041874	0.0	0.0	#NAME?	0.0	0.0	#NAME?	0.0	0.0	#NAME?	0.0	0.0	#NAME?	0.0	0.0	#NAME?	0.0	0.0	#NAME?	0.0	0.0	#NAME?	0.0	0.0	#NAME?	0.0	0.0	#NAME?	0.0	0.0	#NAME?	0.0	0.0	#NAME?	0.0	0.0	#NAME?	0.0	0.0	#NAME?	0.0	0.0	#NAME?	0.0	0.0	#NAME?	0.0	0.0	#NAME?	0.0	0.0	#NAME?	8.0	0.0	47.125	0.0	0.0	#NAME?	0.0	0.0	#NAME?	0.0	0.0	#NAME?	0.0	0.0	#NAME?	0.0	0.0	#NAME?	0.0	0.0	#NAME?	7.0	0.0	81.99685843677723	0.0	0.0	#NAME?	genus	Cytophaga
985	0.0	0.0	#NAME?	0.0	0.0	#NAME?	0.0	0.0	#NAME?	16.0	16.0	52.67208518001146	0.0	0.0	#NAME?	0.0	0.0	#NAME?	0.0	0.0	#NAME?	0.0	0.0	#NAME?	0.0	0.0	#NAME?	0.0	0.0	#NAME?	0.0	0.0	#NAME?	0.0	0.0	#NAME?	0.0	0.0	#NAME?	0.0	0.0	#NAME?	0.0	0.0	#NAME?	0.0	0.0	#NAME?	23.0	23.0	61.53987355163572	0.0	0.0	#NAME?	0.0	0.0	#NAME?	0.0	0.0	#NAME?	0.0	0.0	#NAME?	0.0	0.0	#NAME?	0.0	0.0	#NAME?	0.0	0.0	#NAME?	0.0	0.0	#NAME?	0.0	0.0	#NAME?	0.0	0.0	#NAME?	0.0	0.0	#NAME?	0.0	0.0	#NAME?	0.0	0.0	#NAME?	0.0	0.0	#NAME?	0.0	0.0	#NAME?	49.0	39.0	75.93022318041874	0.0	0.0	#NAME?	0.0	0.0	#NAME?	0.0	0.0	#NAME?	0.0	0.0	#NAME?	0.0	0.0	#NAME?	0.0	0.0	#NAME?	0.0	0.0	#NAME?	0.0	0.0	#NAME?	0.0	0.0	#NAME?	0.0	0.0	#NAME?	0.0	0.0	#NAME?	0.0	0.0	#NAME?	0.0	0.0	#NAME?	0.0	0.0	#NAME?	0.0	0.0	#NAME?	0.0	0.0	#NAME?	0.0	0.0	#NAME?	8.0	0.0	47.125	0.0	0.0	#NAME?	0.0	0.0	#NAME?	0.0	0.0	#NAME?	0.0	0.0	#NAME?	0.0	0.0	#NAME?	0.0	0.0	#NAME?	7.0	7.0	81.99685843677723	0.0	0.0	#NAME?	species	Cytophaga hutchinsonii
269798	0.0	0.0	#NAME?	0.0	0.0	#NAME?	0.0	0.0	#NAME?	0.0	0.0	#NAME?	0.0	0.0	#NAME?	0.0	0.0	#NAME?	0.0	0.0	#NAME?	0.0	0.0	#NAME?	0.0	0.0	#NAME?	0.0	0.0	#NAME?	0.0	0.0	#NAME?	0.0	0.0	#NAME?	0.0	0.0	#NAME?	0.0	0.0	#NAME?	0.0	0.0	#NAME?	0.0	0.0	#NAME?	0.0	0.0	#NAME?	0.0	0.0	#NAME?	0.0	0.0	#NAME?	0.0	0.0	#NAME?	0.0	0.0	#NAME?	0.0	0.0	#NAME?	0.0	0.0	#NAME?	0.0	0.0	#NAME?	0.0	0.0	#NAME?	0.0	0.0	#NAME?	0.0	0.0	#NAME?	0.0	0.0	#NAME?	0.0	0.0	#NAME?	0.0	0.0	#NAME?	0.0	0.0	#NAME?	0.0	0.0	#NAME?	10.0	10.0	53.06648559004431	0.0	0.0	#NAME?	0.0	0.0	#NAME?	0.0	0.0	#NAME?	0.0	0.0	#NAME?	0.0	0.0	#NAME?	0.0	0.0	#NAME?	0.0	0.0	#NAME?	0.0	0.0	#NAME?	0.0	0.0	#NAME?	0.0	0.0	#NAME?	0.0	0.0	#NAME?	0.0	0.0	#NAME?	0.0	0.0	#NAME?	0.0	0.0	#NAME?	0.0	0.0	#NAME?	0.0	0.0	#NAME?	0.0	0.0	#NAME?	8.0	8.0	47.125	0.0	0.0	#NAME?	0.0	0.0	#NAME?	0.0	0.0	#NAME?	0.0	0.0	#NAME?	0.0	0.0	#NAME?	0.0	0.0	#NAME?	0.0	0.0	#NAME?	0.0	0.0	#NAME?	strain	Cytophaga hutchinsonii ATCC 33406
94253	0.0	0.0	#NAME?	0.0	0.0	#NAME?	0.0	0.0	#NAME?	0.0	0.0	#NAME?	0.0	0.0	#NAME?	0.0	0.0	#NAME?	0.0	0.0	#NAME?	0.0	0.0	#NAME?	0.0	0.0	#NAME?	0.0	0.0	#NAME?	0.0	0.0	#NAME?	0.0	0.0	#NAME?	0.0	0.0	#NAME?	0.0	0.0	#NAME?	0.0	0.0	#NAME?	0.0	0.0	#NAME?	0.0	0.0	#NAME?	0.0	0.0	#NAME?	0.0	0.0	#NAME?	0.0	0.0	#NAME?	0.0	0.0	#NAME?	0.0	0.0	#NAME?	0.0	0.0	#NAME?	0.0	0.0	#NAME?	0.0	0.0	#NAME?	0.0	0.0	#NAME?	0.0	0.0	#NAME?	0.0	0.0	#NAME?	0.0	0.0	#NAME?	35.0	0.0	97.16269137015016	0.0	0.0	#NAME?	0.0	0.0	#NAME?	0.0	0.0	#NAME?	0.0	0.0	#NAME?	0.0	0.0	#NAME?	0.0	0.0	#NAME?	0.0	0.0	#NAME?	0.0	0.0	#NAME?	0.0	0.0	#NAME?	0.0	0.0	#NAME?	0.0	0.0	#NAME?	0.0	0.0	#NAME?	0.0	0.0	#NAME?	0.0	0.0	#NAME?	0.0	0.0	#NAME?	0.0	0.0	#NAME?	0.0	0.0	#NAME?	0.0	0.0	#NAME?	0.0	0.0	#NAME?	0.0	0.0	#NAME?	0.0	0.0	#NAME?	0.0	0.0	#NAME?	0.0	0.0	#NAME?	0.0	0.0	#NAME?	0.0	0.0	#NAME?	0.0	0.0	#NAME?	0.0	0.0	#NAME?	0.0	0.0	#NAME?	0.0	0.0	#NAME?	no_rank	unclassified Cytophagaceae
2026729	0.0	0.0	#NAME?	0.0	0.0	#NAME?	0.0	0.0	#NAME?	0.0	0.0	#NAME?	0.0	0.0	#NAME?	0.0	0.0	#NAME?	0.0	0.0	#NAME?	0.0	0.0	#NAME?	0.0	0.0	#NAME?	0.0	0.0	#NAME?	0.0	0.0	#NAME?	0.0	0.0	#NAME?	0.0	0.0	#NAME?	0.0	0.0	#NAME?	0.0	0.0	#NAME?	0.0	0.0	#NAME?	0.0	0.0	#NAME?	0.0	0.0	#NAME?	0.0	0.0	#NAME?	0.0	0.0	#NAME?	0.0	0.0	#NAME?	0.0	0.0	#NAME?	0.0	0.0	#NAME?	0.0	0.0	#NAME?	0.0	0.0	#NAME?	0.0	0.0	#NAME?	0.0	0.0	#NAME?	0.0	0.0	#NAME?	0.0	0.0	#NAME?	35.0	35.0	97.16269137015016	0.0	0.0	#NAME?	0.0	0.0	#NAME?	0.0	0.0	#NAME?	0.0	0.0	#NAME?	0.0	0.0	#NAME?	0.0	0.0	#NAME?	0.0	0.0	#NAME?	0.0	0.0	#NAME?	0.0	0.0	#NAME?	0.0	0.0	#NAME?	0.0	0.0	#NAME?	0.0	0.0	#NAME?	0.0	0.0	#NAME?	0.0	0.0	#NAME?	0.0	0.0	#NAME?	0.0	0.0	#NAME?	0.0	0.0	#NAME?	0.0	0.0	#NAME?	0.0	0.0	#NAME?	0.0	0.0	#NAME?	0.0	0.0	#NAME?	0.0	0.0	#NAME?	0.0	0.0	#NAME?	0.0	0.0	#NAME?	0.0	0.0	#NAME?	0.0	0.0	#NAME?	0.0	0.0	#NAME?	0.0	0.0	#NAME?	0.0	0.0	#NAME?	species	Cytophagaceae bacterium
455076	0.0	0.0	#NAME?	7.0	0.0	61.81085568060584	0.0	0.0	#NAME?	0.0	0.0	#NAME?	0.0	0.0	#NAME?	0.0	0.0	#NAME?	0.0	0.0	#NAME?	0.0	0.0	#NAME?	0.0	0.0	#NAME?	0.0	0.0	#NAME?	0.0	0.0	#NAME?	0.0	0.0	#NAME?	0.0	0.0	#NAME?	43.0	0.0	65.12443260866941	0.0	0.0	#NAME?	0.0	0.0	#NAME?	0.0	0.0	#NAME?	0.0	0.0	#NAME?	0.0	0.0	#NAME?	0.0	0.0	#NAME?	0.0	0.0	#NAME?	0.0	0.0	#NAME?	0.0	0.0	#NAME?	0.0	0.0	#NAME?	0.0	0.0	#NAME?	0.0	0.0	#NAME?	0.0	0.0	#NAME?	0.0	0.0	#NAME?	0.0	0.0	#NAME?	0.0	0.0	#NAME?	0.0	0.0	#NAME?	25.0	0.0	43.55589473506407	8.0	0.0	45.5	0.0	0.0	#NAME?	0.0	0.0	#NAME?	0.0	0.0	#NAME?	0.0	0.0	#NAME?	0.0	0.0	#NAME?	0.0	0.0	#NAME?	0.0	0.0	#NAME?	0.0	0.0	#NAME?	0.0	0.0	#NAME?	0.0	0.0	#NAME?	0.0	0.0	#NAME?	0.0	0.0	#NAME?	49.0	0.0	64.59183673469387	0.0	0.0	#NAME?	0.0	0.0	#NAME?	0.0	0.0	#NAME?	0.0	0.0	#NAME?	0.0	0.0	#NAME?	0.0	0.0	#NAME?	0.0	0.0	#NAME?	0.0	0.0	#NAME?	0.0	0.0	#NAME?	0.0	0.0	#NAME?	0.0	0.0	#NAME?	0.0	0.0	#NAME?	0.0	0.0	#NAME?	genus	Rhodocytophaga
2704465	0.0	0.0	#NAME?	7.0	7.0	61.81085568060584	0.0	0.0	#NAME?	0.0	0.0	#NAME?	0.0	0.0	#NAME?	0.0	0.0	#NAME?	0.0	0.0	#NAME?	0.0	0.0	#NAME?	0.0	0.0	#NAME?	0.0	0.0	#NAME?	0.0	0.0	#NAME?	0.0	0.0	#NAME?	0.0	0.0	#NAME?	43.0	43.0	65.12443260866941	0.0	0.0	#NAME?	0.0	0.0	#NAME?	0.0	0.0	#NAME?	0.0	0.0	#NAME?	0.0	0.0	#NAME?	0.0	0.0	#NAME?	0.0	0.0	#NAME?	0.0	0.0	#NAME?	0.0	0.0	#NAME?	0.0	0.0	#NAME?	0.0	0.0	#NAME?	0.0	0.0	#NAME?	0.0	0.0	#NAME?	0.0	0.0	#NAME?	0.0	0.0	#NAME?	0.0	0.0	#NAME?	0.0	0.0	#NAME?	25.0	25.0	43.55589473506407	8.0	8.0	45.5	0.0	0.0	#NAME?	0.0	0.0	#NAME?	0.0	0.0	#NAME?	0.0	0.0	#NAME?	0.0	0.0	#NAME?	0.0	0.0	#NAME?	0.0	0.0	#NAME?	0.0	0.0	#NAME?	0.0	0.0	#NAME?	0.0	0.0	#NAME?	0.0	0.0	#NAME?	0.0	0.0	#NAME?	49.0	49.0	64.59183673469387	0.0	0.0	#NAME?	0.0	0.0	#NAME?	0.0	0.0	#NAME?	0.0	0.0	#NAME?	0.0	0.0	#NAME?	0.0	0.0	#NAME?	0.0	0.0	#NAME?	0.0	0.0	#NAME?	0.0	0.0	#NAME?	0.0	0.0	#NAME?	0.0	0.0	#NAME?	0.0	0.0	#NAME?	0.0	0.0	#NAME?	species	Rhodocytophaga rosea
2674996	0.0	0.0	#NAME?	0.0	0.0	#NAME?	0.0	0.0	#NAME?	8.0	0.0	43.06188719599549	0.0	0.0	#NAME?	22.0	0.0	45.36363636363637	0.0	0.0	#NAME?	0.0	0.0	#NAME?	14.0	0.0	42.285714285714285	0.0	0.0	#NAME?	22.0	0.0	45.45454545454545	12.0	0.0	43.80422812929333	34.0	0.0	40.35294117647059	0.0	0.0	#NAME?	0.0	0.0	#NAME?	7.0	0.0	44.42857142857143	0.0	0.0	#NAME?	0.0	0.0	#NAME?	0.0	0.0	#NAME?	0.0	0.0	#NAME?	0.0	0.0	#NAME?	78.0	0.0	64.87179487179488	0.0	0.0	#NAME?	8.0	0.0	40.75	0.0	0.0	#NAME?	43.0	0.0	40.72093023255814	0.0	0.0	#NAME?	17.0	0.0	55.588235294117645	0.0	0.0	#NAME?	33.0	0.0	43.18241232694791	0.0	0.0	#NAME?	12.0	0.0	44.66666666666666	10.0	0.0	41.52061637330205	0.0	0.0	#NAME?	0.0	0.0	#NAME?	0.0	0.0	#NAME?	0.0	0.0	#NAME?	0.0	0.0	#NAME?	0.0	0.0	#NAME?	0.0	0.0	#NAME?	0.0	0.0	#NAME?	8.0	0.0	43.625	0.0	0.0	#NAME?	22.0	0.0	40.41718207305503	0.0	0.0	#NAME?	21.0	0.0	48.19047619047619	0.0	0.0	#NAME?	0.0	0.0	#NAME?	8.0	0.0	43.75	0.0	0.0	#NAME?	0.0	0.0	#NAME?	16.0	0.0	41.3125	0.0	0.0	#NAME?	0.0	0.0	#NAME?	0.0	0.0	#NAME?	90.0	0.0	40.89190315836784	0.0	0.0	#NAME?	0.0	0.0	#NAME?	0.0	0.0	#NAME?	genus	Tellurirhabdus
2674997	0.0	0.0	#NAME?	0.0	0.0	#NAME?	0.0	0.0	#NAME?	8.0	8.0	43.06188719599549	0.0	0.0	#NAME?	22.0	22.0	45.36363636363637	0.0	0.0	#NAME?	0.0	0.0	#NAME?	14.0	14.0	42.285714285714285	0.0	0.0	#NAME?	22.0	22.0	45.45454545454545	12.0	12.0	43.80422812929333	34.0	34.0	40.35294117647059	0.0	0.0	#NAME?	0.0	0.0	#NAME?	7.0	7.0	44.42857142857143	0.0	0.0	#NAME?	0.0	0.0	#NAME?	0.0	0.0	#NAME?	0.0	0.0	#NAME?	0.0	0.0	#NAME?	78.0	78.0	64.87179487179488	0.0	0.0	#NAME?	8.0	8.0	40.75	0.0	0.0	#NAME?	43.0	43.0	40.72093023255814	0.0	0.0	#NAME?	17.0	17.0	55.588235294117645	0.0	0.0	#NAME?	33.0	33.0	43.18241232694791	0.0	0.0	#NAME?	12.0	12.0	44.66666666666666	10.0	10.0	41.52061637330205	0.0	0.0	#NAME?	0.0	0.0	#NAME?	0.0	0.0	#NAME?	0.0	0.0	#NAME?	0.0	0.0	#NAME?	0.0	0.0	#NAME?	0.0	0.0	#NAME?	0.0	0.0	#NAME?	8.0	8.0	43.625	0.0	0.0	#NAME?	22.0	22.0	40.41718207305503	0.0	0.0	#NAME?	21.0	21.0	48.19047619047619	0.0	0.0	#NAME?	0.0	0.0	#NAME?	8.0	8.0	43.75	0.0	0.0	#NAME?	0.0	0.0	#NAME?	16.0	16.0	41.3125	0.0	0.0	#NAME?	0.0	0.0	#NAME?	0.0	0.0	#NAME?	90.0	90.0	40.89190315836784	0.0	0.0	#NAME?	0.0	0.0	#NAME?	0.0	0.0	#NAME?	species	Tellurirhabdus rosea
2676247	0.0	0.0	#NAME?	0.0	0.0	#NAME?	0.0	0.0	#NAME?	23.0	23.0	99.86956522	0.0	0.0	#NAME?	0.0	0.0	#NAME?	0.0	0.0	#NAME?	0.0	0.0	#NAME?	0.0	0.0	#NAME?	0.0	0.0	#NAME?	0.0	0.0	#NAME?	0.0	0.0	#NAME?	0.0	0.0	#NAME?	0.0	0.0	#NAME?	0.0	0.0	#NAME?	0.0	0.0	#NAME?	80.0	80.0	97.79999999999998	0.0	0.0	#NAME?	0.0	0.0	#NAME?	0.0	0.0	#NAME?	0.0	0.0	#NAME?	114.0	96.0	65.95471882821063	0.0	0.0	#NAME?	0.0	0.0	#NAME?	0.0	0.0	#NAME?	0.0	0.0	#NAME?	0.0	0.0	#NAME?	0.0	0.0	#NAME?	0.0	0.0	#NAME?	0.0	0.0	#NAME?	0.0	0.0	#NAME?	0.0	0.0	#NAME?	70.0	70.0	102.95411722801424	0.0	0.0	#NAME?	0.0	0.0	#NAME?	0.0	0.0	#NAME?	0.0	0.0	#NAME?	0.0	0.0	#NAME?	0.0	0.0	#NAME?	0.0	0.0	#NAME?	0.0	0.0	#NAME?	0.0	0.0	#NAME?	0.0	0.0	#NAME?	0.0	0.0	#NAME?	0.0	0.0	#NAME?	0.0	0.0	#NAME?	0.0	0.0	#NAME?	0.0	0.0	#NAME?	0.0	0.0	#NAME?	21.0	1.0	46.76190476190476	41.0	41.0	130.9512195121951	0.0	0.0	#NAME?	0.0	0.0	#NAME?	0.0	0.0	#NAME?	0.0	0.0	#NAME?	0.0	0.0	#NAME?	0.0	0.0	#NAME?	0.0	0.0	#NAME?	0.0	0.0	#NAME?	genus	Aquirufa
2516557	0.0	0.0	#NAME?	0.0	0.0	#NAME?	0.0	0.0	#NAME?	0.0	0.0	#NAME?	0.0	0.0	#NAME?	0.0	0.0	#NAME?	0.0	0.0	#NAME?	0.0	0.0	#NAME?	0.0	0.0	#NAME?	0.0	0.0	#NAME?	0.0	0.0	#NAME?	0.0	0.0	#NAME?	0.0	0.0	#NAME?	0.0	0.0	#NAME?	0.0	0.0	#NAME?	0.0	0.0	#NAME?	0.0	0.0	#NAME?	0.0	0.0	#NAME?	0.0	0.0	#NAME?	0.0	0.0	#NAME?	0.0	0.0	#NAME?	18.0	18.0	87.03358433535432	0.0	0.0	#NAME?	0.0	0.0	#NAME?	0.0	0.0	#NAME?	0.0	0.0	#NAME?	0.0	0.0	#NAME?	0.0	0.0	#NAME?	0.0	0.0	#NAME?	0.0	0.0	#NAME?	0.0	0.0	#NAME?	0.0	0.0	#NAME?	0.0	0.0	#NAME?	0.0	0.0	#NAME?	0.0	0.0	#NAME?	0.0	0.0	#NAME?	0.0	0.0	#NAME?	0.0	0.0	#NAME?	0.0	0.0	#NAME?	0.0	0.0	#NAME?	0.0	0.0	#NAME?	0.0	0.0	#NAME?	0.0	0.0	#NAME?	0.0	0.0	#NAME?	0.0	0.0	#NAME?	0.0	0.0	#NAME?	0.0	0.0	#NAME?	0.0	0.0	#NAME?	0.0	0.0	#NAME?	20.0	20.0	45.75	0.0	0.0	#NAME?	0.0	0.0	#NAME?	0.0	0.0	#NAME?	0.0	0.0	#NAME?	0.0	0.0	#NAME?	0.0	0.0	#NAME?	0.0	0.0	#NAME?	0.0	0.0	#NAME?	0.0	0.0	#NAME?	species	Aquirufa nivalisilvae
2682476	0.0	0.0	#NAME?	0.0	0.0	#NAME?	0.0	0.0	#NAME?	0.0	0.0	#NAME?	0.0	0.0	#NAME?	0.0	0.0	#NAME?	0.0	0.0	#NAME?	0.0	0.0	#NAME?	0.0	0.0	#NAME?	0.0	0.0	#NAME?	0.0	0.0	#NAME?	0.0	0.0	#NAME?	0.0	0.0	#NAME?	0.0	0.0	#NAME?	0.0	0.0	#NAME?	0.0	0.0	#NAME?	0.0	0.0	#NAME?	42.0	0.0	41.47189749253412	0.0	0.0	#NAME?	0.0	0.0	#NAME?	266.0	0.0	43.031563398901135	0.0	0.0	#NAME?	0.0	0.0	#NAME?	0.0	0.0	#NAME?	0.0	0.0	#NAME?	0.0	0.0	#NAME?	0.0	0.0	#NAME?	0.0	0.0	#NAME?	0.0	0.0	#NAME?	0.0	0.0	#NAME?	0.0	0.0	#NAME?	0.0	0.0	#NAME?	0.0	0.0	#NAME?	0.0	0.0	#NAME?	0.0	0.0	#NAME?	0.0	0.0	#NAME?	0.0	0.0	#NAME?	0.0	0.0	#NAME?	0.0	0.0	#NAME?	0.0	0.0	#NAME?	0.0	0.0	#NAME?	7.0	0.0	45.285714285714285	0.0	0.0	#NAME?	0.0	0.0	#NAME?	0.0	0.0	#NAME?	0.0	0.0	#NAME?	0.0	0.0	#NAME?	0.0	0.0	#NAME?	0.0	0.0	#NAME?	0.0	0.0	#NAME?	0.0	0.0	#NAME?	0.0	0.0	#NAME?	0.0	0.0	#NAME?	0.0	0.0	#NAME?	0.0	0.0	#NAME?	0.0	0.0	#NAME?	0.0	0.0	#NAME?	0.0	0.0	#NAME?	0.0	0.0	#NAME?	genus	Chryseotalea
2682480	0.0	0.0	#NAME?	0.0	0.0	#NAME?	0.0	0.0	#NAME?	0.0	0.0	#NAME?	0.0	0.0	#NAME?	0.0	0.0	#NAME?	0.0	0.0	#NAME?	0.0	0.0	#NAME?	0.0	0.0	#NAME?	0.0	0.0	#NAME?	0.0	0.0	#NAME?	0.0	0.0	#NAME?	0.0	0.0	#NAME?	0.0	0.0	#NAME?	0.0	0.0	#NAME?	0.0	0.0	#NAME?	0.0	0.0	#NAME?	42.0	0.0	41.47189749253412	0.0	0.0	#NAME?	0.0	0.0	#NAME?	266.0	0.0	43.031563398901135	0.0	0.0	#NAME?	0.0	0.0	#NAME?	0.0	0.0	#NAME?	0.0	0.0	#NAME?	0.0	0.0	#NAME?	0.0	0.0	#NAME?	0.0	0.0	#NAME?	0.0	0.0	#NAME?	0.0	0.0	#NAME?	0.0	0.0	#NAME?	0.0	0.0	#NAME?	0.0	0.0	#NAME?	0.0	0.0	#NAME?	0.0	0.0	#NAME?	0.0	0.0	#NAME?	0.0	0.0	#NAME?	0.0	0.0	#NAME?	0.0	0.0	#NAME?	0.0	0.0	#NAME?	0.0	0.0	#NAME?	7.0	0.0	45.285714285714285	0.0	0.0	#NAME?	0.0	0.0	#NAME?	0.0	0.0	#NAME?	0.0	0.0	#NAME?	0.0	0.0	#NAME?	0.0	0.0	#NAME?	0.0	0.0	#NAME?	0.0	0.0	#NAME?	0.0	0.0	#NAME?	0.0	0.0	#NAME?	0.0	0.0	#NAME?	0.0	0.0	#NAME?	0.0	0.0	#NAME?	0.0	0.0	#NAME?	0.0	0.0	#NAME?	0.0	0.0	#NAME?	0.0	0.0	#NAME?	no_rank	unclassified Chryseotalea
2824557	0.0	0.0	#NAME?	0.0	0.0	#NAME?	0.0	0.0	#NAME?	0.0	0.0	#NAME?	0.0	0.0	#NAME?	0.0	0.0	#NAME?	0.0	0.0	#NAME?	0.0	0.0	#NAME?	0.0	0.0	#NAME?	0.0	0.0	#NAME?	0.0	0.0	#NAME?	0.0	0.0	#NAME?	0.0	0.0	#NAME?	0.0	0.0	#NAME?	0.0	0.0	#NAME?	0.0	0.0	#NAME?	0.0	0.0	#NAME?	42.0	42.0	41.47189749253412	0.0	0.0	#NAME?	0.0	0.0	#NAME?	266.0	266.0	43.031563398901135	0.0	0.0	#NAME?	0.0	0.0	#NAME?	0.0	0.0	#NAME?	0.0	0.0	#NAME?	0.0	0.0	#NAME?	0.0	0.0	#NAME?	0.0	0.0	#NAME?	0.0	0.0	#NAME?	0.0	0.0	#NAME?	0.0	0.0	#NAME?	0.0	0.0	#NAME?	0.0	0.0	#NAME?	0.0	0.0	#NAME?	0.0	0.0	#NAME?	0.0	0.0	#NAME?	0.0	0.0	#NAME?	0.0	0.0	#NAME?	0.0	0.0	#NAME?	0.0	0.0	#NAME?	0.0	0.0	#NAME?	7.0	7.0	45.285714285714285	0.0	0.0	#NAME?	0.0	0.0	#NAME?	0.0	0.0	#NAME?	0.0	0.0	#NAME?	0.0	0.0	#NAME?	0.0	0.0	#NAME?	0.0	0.0	#NAME?	0.0	0.0	#NAME?	0.0	0.0	#NAME?	0.0	0.0	#NAME?	0.0	0.0	#NAME?	0.0	0.0	#NAME?	0.0	0.0	#NAME?	0.0	0.0	#NAME?	0.0	0.0	#NAME?	0.0	0.0	#NAME?	0.0	0.0	#NAME?	species	Chryseotalea sp. WA131a
200667	17.0	1.0	45	0.0	0.0	#NAME?	38.0	2.0	40.74619313314019	0.0	0.0	#NAME?	0.0	0.0	#NAME?	12.0	4.0	46.66666666666666	0.0	0.0	#NAME?	0.0	0.0	#NAME?	0.0	0.0	#NAME?	14.0	0.0	46.5	0.0	0.0	#NAME?	0.0	0.0	#NAME?	0.0	0.0	#NAME?	7.0	7.0	42.64215679542342	18.0	0.0	46.11178851715666	0.0	0.0	#NAME?	12.0	1.0	47.66666666666666	0.0	0.0	#NAME?	0.0	0.0	#NAME?	0.0	0.0	#NAME?	22.0	0.0	54.78334424067662	12.0	1.0	49.16666666666666	0.0	0.0	#NAME?	0.0	0.0	#NAME?	0.0	0.0	#NAME?	26.0	0.0	50.76923076923077	0.0	0.0	#NAME?	16.0	0.0	49.6875	0.0	0.0	#NAME?	0.0	0.0	#NAME?	48.0	0.0	44.47157587763652	0.0	0.0	#NAME?	68.0	3.0	40.92446879471482	0.0	0.0	#NAME?	7.0	0.0	50.57142857142857	0.0	0.0	#NAME?	0.0	0.0	#NAME?	25.0	0.0	49.07480230740355	8.0	0.0	47.46958484	0.0	0.0	#NAME?	16.0	0.0	45	0.0	0.0	#NAME?	0.0	0.0	#NAME?	24.0	0.0	41.72592879095098	15.0	4.0	46.4	0.0	0.0	#NAME?	14.0	0.0	50.71428571428572	7.0	7.0	49.60362810634517	23.0	2.0	48.391304347826086	28.0	4.0	48.73923160035125	0.0	0.0	#NAME?	0.0	0.0	#NAME?	0.0	0.0	#NAME?	0.0	0.0	#NAME?	0.0	0.0	#NAME?	0.0	0.0	#NAME?	0.0	0.0	#NAME?	17.0	3.0	41.47058823529412	0.0	0.0	#NAME?	family	Flammeovirgaceae
59739	16.0	1.0	45.3125	0.0	0.0	#NAME?	0.0	0.0	#NAME?	0.0	0.0	#NAME?	0.0	0.0	#NAME?	0.0	0.0	#NAME?	0.0	0.0	#NAME?	0.0	0.0	#NAME?	0.0	0.0	#NAME?	0.0	0.0	#NAME?	0.0	0.0	#NAME?	0.0	0.0	#NAME?	0.0	0.0	#NAME?	0.0	0.0	#NAME?	18.0	4.0	46.11178851715666	0.0	0.0	#NAME?	0.0	0.0	#NAME?	0.0	0.0	#NAME?	0.0	0.0	#NAME?	0.0	0.0	#NAME?	8.0	8.0	66.625	0.0	0.0	#NAME?	0.0	0.0	#NAME?	0.0	0.0	#NAME?	0.0	0.0	#NAME?	0.0	0.0	#NAME?	0.0	0.0	#NAME?	0.0	0.0	#NAME?	0.0	0.0	#NAME?	0.0	0.0	#NAME?	14.0	2.0	45.33111729475377	0.0	0.0	#NAME?	0.0	0.0	#NAME?	0.0	0.0	#NAME?	0.0	0.0	#NAME?	0.0	0.0	#NAME?	0.0	0.0	#NAME?	0.0	0.0	#NAME?	0.0	0.0	#NAME?	0.0	0.0	#NAME?	0.0	0.0	#NAME?	0.0	0.0	#NAME?	0.0	0.0	#NAME?	0.0	0.0	#NAME?	11.0	1.0	44.90909090909091	0.0	0.0	#NAME?	7.0	7.0	51.71428571428572	0.0	0.0	#NAME?	0.0	0.0	#NAME?	0.0	0.0	#NAME?	0.0	0.0	#NAME?	0.0	0.0	#NAME?	0.0	0.0	#NAME?	0.0	0.0	#NAME?	0.0	0.0	#NAME?	0.0	0.0	#NAME?	0.0	0.0	#NAME?	0.0	0.0	#NAME?	0.0	0.0	#NAME?	genus	Flammeovirga
2494373	0.0	0.0	#NAME?	0.0	0.0	#NAME?	0.0	0.0	#NAME?	0.0	0.0	#NAME?	0.0	0.0	#NAME?	0.0	0.0	#NAME?	0.0	0.0	#NAME?	0.0	0.0	#NAME?	0.0	0.0	#NAME?	0.0	0.0	#NAME?	0.0	0.0	#NAME?	0.0	0.0	#NAME?	0.0	0.0	#NAME?	0.0	0.0	#NAME?	0.0	0.0	#NAME?	0.0	0.0	#NAME?	0.0	0.0	#NAME?	0.0	0.0	#NAME?	0.0	0.0	#NAME?	0.0	0.0	#NAME?	0.0	0.0	#NAME?	0.0	0.0	#NAME?	0.0	0.0	#NAME?	0.0	0.0	#NAME?	0.0	0.0	#NAME?	0.0	0.0	#NAME?	0.0	0.0	#NAME?	0.0	0.0	#NAME?	0.0	0.0	#NAME?	0.0	0.0	#NAME?	0.0	0.0	#NAME?	0.0	0.0	#NAME?	0.0	0.0	#NAME?	0.0	0.0	#NAME?	0.0	0.0	#NAME?	0.0	0.0	#NAME?	0.0	0.0	#NAME?	0.0	0.0	#NAME?	0.0	0.0	#NAME?	0.0	0.0	#NAME?	0.0	0.0	#NAME?	0.0	0.0	#NAME?	0.0	0.0	#NAME?	0.0	0.0	#NAME?	0.0	0.0	#NAME?	0.0	0.0	#NAME?	0.0	0.0	#NAME?	0.0	0.0	#NAME?	0.0	0.0	#NAME?	0.0	0.0	#NAME?	0.0	0.0	#NAME?	0.0	0.0	#NAME?	0.0	0.0	#NAME?	0.0	0.0	#NAME?	0.0	0.0	#NAME?	0.0	0.0	#NAME?	0.0	0.0	#NAME?	0.0	0.0	#NAME?	0.0	0.0	#NAME?	species	Flammeovirga pectinis
2637820	15.0	0.0	45.2	0.0	0.0	#NAME?	0.0	0.0	#NAME?	0.0	0.0	#NAME?	0.0	0.0	#NAME?	0.0	0.0	#NAME?	0.0	0.0	#NAME?	0.0	0.0	#NAME?	0.0	0.0	#NAME?	0.0	0.0	#NAME?	0.0	0.0	#NAME?	0.0	0.0	#NAME?	0.0	0.0	#NAME?	0.0	0.0	#NAME?	14.0	0.0	47.07229952205856	0.0	0.0	#NAME?	0.0	0.0	#NAME?	0.0	0.0	#NAME?	0.0	0.0	#NAME?	0.0	0.0	#NAME?	0.0	0.0	#NAME?	0.0	0.0	#NAME?	0.0	0.0	#NAME?	0.0	0.0	#NAME?	0.0	0.0	#NAME?	0.0	0.0	#NAME?	0.0	0.0	#NAME?	0.0	0.0	#NAME?	0.0	0.0	#NAME?	0.0	0.0	#NAME?	12.0	0.0	45.833333333333336	0.0	0.0	#NAME?	0.0	0.0	#NAME?	0.0	0.0	#NAME?	0.0	0.0	#NAME?	0.0	0.0	#NAME?	0.0	0.0	#NAME?	0.0	0.0	#NAME?	0.0	0.0	#NAME?	0.0	0.0	#NAME?	0.0	0.0	#NAME?	0.0	0.0	#NAME?	0.0	0.0	#NAME?	0.0	0.0	#NAME?	10.0	0.0	45	0.0	0.0	#NAME?	0.0	0.0	#NAME?	0.0	0.0	#NAME?	0.0	0.0	#NAME?	0.0	0.0	#NAME?	0.0	0.0	#NAME?	0.0	0.0	#NAME?	0.0	0.0	#NAME?	0.0	0.0	#NAME?	0.0	0.0	#NAME?	0.0	0.0	#NAME?	0.0	0.0	#NAME?	0.0	0.0	#NAME?	0.0	0.0	#NAME?	no_rank	unclassified Flammeovirga
1191459	15.0	15.0	45.2	0.0	0.0	#NAME?	0.0	0.0	#NAME?	0.0	0.0	#NAME?	0.0	0.0	#NAME?	0.0	0.0	#NAME?	0.0	0.0	#NAME?	0.0	0.0	#NAME?	0.0	0.0	#NAME?	0.0	0.0	#NAME?	0.0	0.0	#NAME?	0.0	0.0	#NAME?	0.0	0.0	#NAME?	0.0	0.0	#NAME?	14.0	14.0	47.07229952205856	0.0	0.0	#NAME?	0.0	0.0	#NAME?	0.0	0.0	#NAME?	0.0	0.0	#NAME?	0.0	0.0	#NAME?	0.0	0.0	#NAME?	0.0	0.0	#NAME?	0.0	0.0	#NAME?	0.0	0.0	#NAME?	0.0	0.0	#NAME?	0.0	0.0	#NAME?	0.0	0.0	#NAME?	0.0	0.0	#NAME?	0.0	0.0	#NAME?	0.0	0.0	#NAME?	12.0	12.0	45.833333333333336	0.0	0.0	#NAME?	0.0	0.0	#NAME?	0.0	0.0	#NAME?	0.0	0.0	#NAME?	0.0	0.0	#NAME?	0.0	0.0	#NAME?	0.0	0.0	#NAME?	0.0	0.0	#NAME?	0.0	0.0	#NAME?	0.0	0.0	#NAME?	0.0	0.0	#NAME?	0.0	0.0	#NAME?	0.0	0.0	#NAME?	10.0	10.0	45	0.0	0.0	#NAME?	0.0	0.0	#NAME?	0.0	0.0	#NAME?	0.0	0.0	#NAME?	0.0	0.0	#NAME?	0.0	0.0	#NAME?	0.0	0.0	#NAME?	0.0	0.0	#NAME?	0.0	0.0	#NAME?	0.0	0.0	#NAME?	0.0	0.0	#NAME?	0.0	0.0	#NAME?	0.0	0.0	#NAME?	0.0	0.0	#NAME?	species	Flammeovirga sp. MY04
340671	0.0	0.0	#NAME?	0.0	0.0	#NAME?	36.0	1.0	40.56542608498131	0.0	0.0	#NAME?	0.0	0.0	#NAME?	0.0	0.0	#NAME?	0.0	0.0	#NAME?	0.0	0.0	#NAME?	0.0	0.0	#NAME?	14.0	3.0	46.5	0.0	0.0	#NAME?	0.0	0.0	#NAME?	0.0	0.0	#NAME?	0.0	0.0	#NAME?	0.0	0.0	#NAME?	0.0	0.0	#NAME?	11.0	0.0	48.36363636363637	0.0	0.0	#NAME?	0.0	0.0	#NAME?	0.0	0.0	#NAME?	14.0	2.0	48.01668380677755	11.0	3.0	49.81818181818182	0.0	0.0	#NAME?	0.0	0.0	#NAME?	0.0	0.0	#NAME?	26.0	0.0	50.76923076923077	0.0	0.0	#NAME?	16.0	2.0	49.6875	0.0	0.0	#NAME?	0.0	0.0	#NAME?	34.0	4.0	44.11764705882353	0.0	0.0	#NAME?	65.0	0.0	40.50559812370166	0.0	0.0	#NAME?	7.0	0.0	50.57142857142857	0.0	0.0	#NAME?	0.0	0.0	#NAME?	25.0	1.0	49.07480230740355	8.0	0.0	47.46958484	0.0	0.0	#NAME?	16.0	0.0	45	0.0	0.0	#NAME?	0.0	0.0	#NAME?	24.0	0.0	41.72592879095098	0.0	0.0	#NAME?	0.0	0.0	#NAME?	7.0	0.0	49.71428571428572	0.0	0.0	#NAME?	21.0	0.0	48.90476190476191	14.0	0.0	49.92857142857143	0.0	0.0	#NAME?	0.0	0.0	#NAME?	0.0	0.0	#NAME?	0.0	0.0	#NAME?	0.0	0.0	#NAME?	0.0	0.0	#NAME?	0.0	0.0	#NAME?	14.0	1.0	40.285714285714285	0.0	0.0	#NAME?	no_rank	unclassified Flammeovirgaceae
1257021	0.0	0.0	#NAME?	0.0	0.0	#NAME?	35.0	35.0	40.38158111598078	0.0	0.0	#NAME?	0.0	0.0	#NAME?	0.0	0.0	#NAME?	0.0	0.0	#NAME?	0.0	0.0	#NAME?	0.0	0.0	#NAME?	0.0	0.0	#NAME?	0.0	0.0	#NAME?	0.0	0.0	#NAME?	0.0	0.0	#NAME?	0.0	0.0	#NAME?	0.0	0.0	#NAME?	0.0	0.0	#NAME?	0.0	0.0	#NAME?	0.0	0.0	#NAME?	0.0	0.0	#NAME?	0.0	0.0	#NAME?	12.0	12.0	49.083333333333336	0.0	0.0	#NAME?	0.0	0.0	#NAME?	0.0	0.0	#NAME?	0.0	0.0	#NAME?	0.0	0.0	#NAME?	0.0	0.0	#NAME?	0.0	0.0	#NAME?	0.0	0.0	#NAME?	0.0	0.0	#NAME?	20.0	20.0	44.8	0.0	0.0	#NAME?	65.0	65.0	40.50559812370166	0.0	0.0	#NAME?	0.0	0.0	#NAME?	0.0	0.0	#NAME?	0.0	0.0	#NAME?	0.0	0.0	#NAME?	0.0	0.0	#NAME?	0.0	0.0	#NAME?	8.0	8.0	40.875	0.0	0.0	#NAME?	0.0	0.0	#NAME?	24.0	24.0	41.72592879095098	0.0	0.0	#NAME?	0.0	0.0	#NAME?	0.0	0.0	#NAME?	0.0	0.0	#NAME?	0.0	0.0	#NAME?	0.0	0.0	#NAME?	0.0	0.0	#NAME?	0.0	0.0	#NAME?	0.0	0.0	#NAME?	0.0	0.0	#NAME?	0.0	0.0	#NAME?	0.0	0.0	#NAME?	0.0	0.0	#NAME?	13.0	13.0	40.23076923076923	0.0	0.0	#NAME?	species	Flammeovirgaceae bacterium 311
2026740	0.0	0.0	#NAME?	0.0	0.0	#NAME?	0.0	0.0	#NAME?	0.0	0.0	#NAME?	0.0	0.0	#NAME?	0.0	0.0	#NAME?	0.0	0.0	#NAME?	0.0	0.0	#NAME?	0.0	0.0	#NAME?	11.0	11.0	48	0.0	0.0	#NAME?	0.0	0.0	#NAME?	0.0	0.0	#NAME?	0.0	0.0	#NAME?	0.0	0.0	#NAME?	0.0	0.0	#NAME?	11.0	11.0	48.36363636363637	0.0	0.0	#NAME?	0.0	0.0	#NAME?	0.0	0.0	#NAME?	0.0	0.0	#NAME?	0.0	0.0	#NAME?	0.0	0.0	#NAME?	0.0	0.0	#NAME?	0.0	0.0	#NAME?	26.0	26.0	50.76923076923077	0.0	0.0	#NAME?	14.0	14.0	50.5	0.0	0.0	#NAME?	0.0	0.0	#NAME?	0.0	0.0	#NAME?	0.0	0.0	#NAME?	0.0	0.0	#NAME?	0.0	0.0	#NAME?	7.0	7.0	50.57142857142857	0.0	0.0	#NAME?	0.0	0.0	#NAME?	24.0	24.0	49.375	8.0	8.0	47.46958484	0.0	0.0	#NAME?	8.0	8.0	49.125	0.0	0.0	#NAME?	0.0	0.0	#NAME?	0.0	0.0	#NAME?	0.0	0.0	#NAME?	0.0	0.0	#NAME?	0.0	0.0	#NAME?	0.0	0.0	#NAME?	21.0	21.0	48.90476190476191	14.0	14.0	49.92857142857143	0.0	0.0	#NAME?	0.0	0.0	#NAME?	0.0	0.0	#NAME?	0.0	0.0	#NAME?	0.0	0.0	#NAME?	0.0	0.0	#NAME?	0.0	0.0	#NAME?	0.0	0.0	#NAME?	0.0	0.0	#NAME?	species	Flammeovirgaceae bacterium
2994555	0.0	0.0	#NAME?	0.0	0.0	#NAME?	0.0	0.0	#NAME?	0.0	0.0	#NAME?	0.0	0.0	#NAME?	0.0	0.0	#NAME?	0.0	0.0	#NAME?	0.0	0.0	#NAME?	0.0	0.0	#NAME?	0.0	0.0	#NAME?	0.0	0.0	#NAME?	0.0	0.0	#NAME?	0.0	0.0	#NAME?	0.0	0.0	#NAME?	0.0	0.0	#NAME?	0.0	0.0	#NAME?	0.0	0.0	#NAME?	0.0	0.0	#NAME?	0.0	0.0	#NAME?	0.0	0.0	#NAME?	0.0	0.0	#NAME?	8.0	8.0	50.875	0.0	0.0	#NAME?	0.0	0.0	#NAME?	0.0	0.0	#NAME?	0.0	0.0	#NAME?	0.0	0.0	#NAME?	0.0	0.0	#NAME?	0.0	0.0	#NAME?	0.0	0.0	#NAME?	10.0	10.0	40.4	0.0	0.0	#NAME?	0.0	0.0	#NAME?	0.0	0.0	#NAME?	0.0	0.0	#NAME?	0.0	0.0	#NAME?	0.0	0.0	#NAME?	0.0	0.0	#NAME?	0.0	0.0	#NAME?	0.0	0.0	#NAME?	0.0	0.0	#NAME?	0.0	0.0	#NAME?	0.0	0.0	#NAME?	0.0	0.0	#NAME?	0.0	0.0	#NAME?	0.0	0.0	#NAME?	7.0	7.0	49.71428571428572	0.0	0.0	#NAME?	0.0	0.0	#NAME?	0.0	0.0	#NAME?	0.0	0.0	#NAME?	0.0	0.0	#NAME?	0.0	0.0	#NAME?	0.0	0.0	#NAME?	0.0	0.0	#NAME?	0.0	0.0	#NAME?	0.0	0.0	#NAME?	0.0	0.0	#NAME?	0.0	0.0	#NAME?	species	Flammeovirgaceae bacterium WSW3-B12
585401	0.0	0.0	#NAME?	0.0	0.0	#NAME?	0.0	0.0	#NAME?	0.0	0.0	#NAME?	0.0	0.0	#NAME?	8.0	0.0	45.875	0.0	0.0	#NAME?	0.0	0.0	#NAME?	0.0	0.0	#NAME?	0.0	0.0	#NAME?	0.0	0.0	#NAME?	0.0	0.0	#NAME?	0.0	0.0	#NAME?	0.0	0.0	#NAME?	0.0	0.0	#NAME?	0.0	0.0	#NAME?	0.0	0.0	#NAME?	0.0	0.0	#NAME?	0.0	0.0	#NAME?	0.0	0.0	#NAME?	0.0	0.0	#NAME?	0.0	0.0	#NAME?	0.0	0.0	#NAME?	0.0	0.0	#NAME?	0.0	0.0	#NAME?	0.0	0.0	#NAME?	0.0	0.0	#NAME?	0.0	0.0	#NAME?	0.0	0.0	#NAME?	0.0	0.0	#NAME?	0.0	0.0	#NAME?	0.0	0.0	#NAME?	0.0	0.0	#NAME?	0.0	0.0	#NAME?	0.0	0.0	#NAME?	0.0	0.0	#NAME?	0.0	0.0	#NAME?	0.0	0.0	#NAME?	0.0	0.0	#NAME?	0.0	0.0	#NAME?	0.0	0.0	#NAME?	0.0	0.0	#NAME?	0.0	0.0	#NAME?	0.0	0.0	#NAME?	0.0	0.0	#NAME?	0.0	0.0	#NAME?	0.0	0.0	#NAME?	0.0	0.0	#NAME?	0.0	0.0	#NAME?	10.0	0.0	45.6	0.0	0.0	#NAME?	0.0	0.0	#NAME?	0.0	0.0	#NAME?	0.0	0.0	#NAME?	0.0	0.0	#NAME?	0.0	0.0	#NAME?	0.0	0.0	#NAME?	0.0	0.0	#NAME?	0.0	0.0	#NAME?	no_rank	environmental samples
585402	0.0	0.0	#NAME?	0.0	0.0	#NAME?	0.0	0.0	#NAME?	0.0	0.0	#NAME?	0.0	0.0	#NAME?	8.0	8.0	45.875	0.0	0.0	#NAME?	0.0	0.0	#NAME?	0.0	0.0	#NAME?	0.0	0.0	#NAME?	0.0	0.0	#NAME?	0.0	0.0	#NAME?	0.0	0.0	#NAME?	0.0	0.0	#NAME?	0.0	0.0	#NAME?	0.0	0.0	#NAME?	0.0	0.0	#NAME?	0.0	0.0	#NAME?	0.0	0.0	#NAME?	0.0	0.0	#NAME?	0.0	0.0	#NAME?	0.0	0.0	#NAME?	0.0	0.0	#NAME?	0.0	0.0	#NAME?	0.0	0.0	#NAME?	0.0	0.0	#NAME?	0.0	0.0	#NAME?	0.0	0.0	#NAME?	0.0	0.0	#NAME?	0.0	0.0	#NAME?	0.0	0.0	#NAME?	0.0	0.0	#NAME?	0.0	0.0	#NAME?	0.0	0.0	#NAME?	0.0	0.0	#NAME?	0.0	0.0	#NAME?	0.0	0.0	#NAME?	0.0	0.0	#NAME?	0.0	0.0	#NAME?	0.0	0.0	#NAME?	0.0	0.0	#NAME?	0.0	0.0	#NAME?	0.0	0.0	#NAME?	0.0	0.0	#NAME?	0.0	0.0	#NAME?	0.0	0.0	#NAME?	0.0	0.0	#NAME?	0.0	0.0	#NAME?	0.0	0.0	#NAME?	10.0	10.0	45.6	0.0	0.0	#NAME?	0.0	0.0	#NAME?	0.0	0.0	#NAME?	0.0	0.0	#NAME?	0.0	0.0	#NAME?	0.0	0.0	#NAME?	0.0	0.0	#NAME?	0.0	0.0	#NAME?	0.0	0.0	#NAME?	species	uncultured Flammeovirgaceae bacterium
563798	7.0	7.0	44.70035164677248	0.0	0.0	#NAME?	59.0	4.0	100.65653822699896	17.0	1.0	100.11764705882354	0.0	0.0	#NAME?	7.0	7.0	52.92787108	0.0	0.0	#NAME?	0.0	0.0	#NAME?	14.0	6.0	85.5	10.0	3.0	43.64950975679639	9.0	9.0	46.333333333333336	0.0	0.0	#NAME?	121.0	1.0	46.50372686397597	244.0	5.0	101.7758330784467	18.0	1.0	43.91816177	0.0	0.0	#NAME?	134.0	2.0	103.27525128057457	7.0	7.0	78.13783551132992	9.0	1.0	41.08966397790309	7.0	7.0	44	37.0	0.0	42.00019449218575	197.0	1.0	72.26716918529819	0.0	0.0	#NAME?	43.0	1.0	80.35975862379424	0.0	0.0	#NAME?	8.0	8.0	41.625	0.0	0.0	#NAME?	16.0	0.0	45.048567977499786	0.0	0.0	#NAME?	85.0	4.0	46.407871147744856	41.0	6.0	47.27522612798688	416.0	6.0	45.812505043776746	332.0	4.0	100.0618559121684	74.0	9.0	43.132980570109055	0.0	0.0	#NAME?	0.0	0.0	#NAME?	9.0	0.0	41	0.0	0.0	#NAME?	0.0	0.0	#NAME?	0.0	0.0	#NAME?	0.0	0.0	#NAME?	15.0	1.0	42.71192425013583	0.0	0.0	#NAME?	14.0	4.0	94.14285714285714	31.0	8.0	50.062396042636266	160.0	1.0	101.05222445671104	0.0	0.0	#NAME?	0.0	0.0	#NAME?	23.0	1.0	44.086956521739125	0.0	0.0	#NAME?	52.0	6.0	41.76923076923077	12.0	4.0	44.833333333333336	0.0	0.0	#NAME?	0.0	0.0	#NAME?	10.0	0.0	43.7	164.0	7.0	44.95616644	0.0	0.0	#NAME?	20.0	3.0	102.35	14.0	3.0	42.81827458019398	family	Cyclobacteriaceae
232244	0.0	0.0	#NAME?	0.0	0.0	#NAME?	0.0	0.0	#NAME?	0.0	0.0	#NAME?	0.0	0.0	#NAME?	0.0	0.0	#NAME?	0.0	0.0	#NAME?	0.0	0.0	#NAME?	0.0	0.0	#NAME?	0.0	0.0	#NAME?	0.0	0.0	#NAME?	0.0	0.0	#NAME?	0.0	0.0	#NAME?	0.0	0.0	#NAME?	0.0	0.0	#NAME?	0.0	0.0	#NAME?	0.0	0.0	#NAME?	0.0	0.0	#NAME?	0.0	0.0	#NAME?	0.0	0.0	#NAME?	0.0	0.0	#NAME?	0.0	0.0	#NAME?	0.0	0.0	#NAME?	0.0	0.0	#NAME?	0.0	0.0	#NAME?	0.0	0.0	#NAME?	0.0	0.0	#NAME?	0.0	0.0	#NAME?	0.0	0.0	#NAME?	0.0	0.0	#NAME?	0.0	0.0	#NAME?	0.0	0.0	#NAME?	0.0	0.0	#NAME?	0.0	0.0	#NAME?	0.0	0.0	#NAME?	0.0	0.0	#NAME?	0.0	0.0	#NAME?	0.0	0.0	#NAME?	0.0	0.0	#NAME?	0.0	0.0	#NAME?	0.0	0.0	#NAME?	0.0	0.0	#NAME?	0.0	0.0	#NAME?	0.0	0.0	#NAME?	0.0	0.0	#NAME?	0.0	0.0	#NAME?	0.0	0.0	#NAME?	0.0	0.0	#NAME?	0.0	0.0	#NAME?	0.0	0.0	#NAME?	0.0	0.0	#NAME?	0.0	0.0	#NAME?	0.0	0.0	#NAME?	0.0	0.0	#NAME?	0.0	0.0	#NAME?	0.0	0.0	#NAME?	0.0	0.0	#NAME?	0.0	0.0	#NAME?	0.0	0.0	#NAME?	genus	Belliella
232259	0.0	0.0	#NAME?	0.0	0.0	#NAME?	0.0	0.0	#NAME?	0.0	0.0	#NAME?	0.0	0.0	#NAME?	0.0	0.0	#NAME?	0.0	0.0	#NAME?	0.0	0.0	#NAME?	0.0	0.0	#NAME?	0.0	0.0	#NAME?	0.0	0.0	#NAME?	0.0	0.0	#NAME?	0.0	0.0	#NAME?	0.0	0.0	#NAME?	0.0	0.0	#NAME?	0.0	0.0	#NAME?	0.0	0.0	#NAME?	0.0	0.0	#NAME?	0.0	0.0	#NAME?	0.0	0.0	#NAME?	0.0	0.0	#NAME?	0.0	0.0	#NAME?	0.0	0.0	#NAME?	0.0	0.0	#NAME?	0.0	0.0	#NAME?	0.0	0.0	#NAME?	0.0	0.0	#NAME?	0.0	0.0	#NAME?	0.0	0.0	#NAME?	0.0	0.0	#NAME?	0.0	0.0	#NAME?	0.0	0.0	#NAME?	0.0	0.0	#NAME?	0.0	0.0	#NAME?	0.0	0.0	#NAME?	0.0	0.0	#NAME?	0.0	0.0	#NAME?	0.0	0.0	#NAME?	0.0	0.0	#NAME?	0.0	0.0	#NAME?	0.0	0.0	#NAME?	0.0	0.0	#NAME?	0.0	0.0	#NAME?	0.0	0.0	#NAME?	0.0	0.0	#NAME?	0.0	0.0	#NAME?	0.0	0.0	#NAME?	0.0	0.0	#NAME?	0.0	0.0	#NAME?	0.0	0.0	#NAME?	0.0	0.0	#NAME?	0.0	0.0	#NAME?	0.0	0.0	#NAME?	0.0	0.0	#NAME?	0.0	0.0	#NAME?	0.0	0.0	#NAME?	0.0	0.0	#NAME?	0.0	0.0	#NAME?	0.0	0.0	#NAME?	species	Belliella baltica
246875	0.0	0.0	#NAME?	0.0	0.0	#NAME?	0.0	0.0	#NAME?	8.0	8.0	92.5	0.0	0.0	#NAME?	0.0	0.0	#NAME?	0.0	0.0	#NAME?	0.0	0.0	#NAME?	0.0	0.0	#NAME?	0.0	0.0	#NAME?	0.0	0.0	#NAME?	0.0	0.0	#NAME?	0.0	0.0	#NAME?	239.0	12.0	102.39039025582008	17.0	0.0	43.70588235294117	0.0	0.0	#NAME?	57.0	13.0	103.92778371222794	0.0	0.0	#NAME?	0.0	0.0	#NAME?	0.0	0.0	#NAME?	12.0	3.0	42.82597402045261	57.0	10.0	135.42064481486543	0.0	0.0	#NAME?	32.0	0.0	93.74844606007916	0.0	0.0	#NAME?	0.0	0.0	#NAME?	0.0	0.0	#NAME?	0.0	0.0	#NAME?	0.0	0.0	#NAME?	11.0	1.0	46.36363636363637	0.0	0.0	#NAME?	0.0	0.0	#NAME?	28.0	16.0	104.62145562731745	14.0	0.0	48.35714285714285	0.0	0.0	#NAME?	0.0	0.0	#NAME?	0.0	0.0	#NAME?	0.0	0.0	#NAME?	0.0	0.0	#NAME?	0.0	0.0	#NAME?	0.0	0.0	#NAME?	0.0	0.0	#NAME?	0.0	0.0	#NAME?	0.0	0.0	#NAME?	0.0	0.0	#NAME?	133.0	3.0	98.98763844416364	0.0	0.0	#NAME?	0.0	0.0	#NAME?	22.0	0.0	41.13636363636363	0.0	0.0	#NAME?	0.0	0.0	#NAME?	0.0	0.0	#NAME?	0.0	0.0	#NAME?	0.0	0.0	#NAME?	0.0	0.0	#NAME?	75.0	1.0	43.45110490373804	0.0	0.0	#NAME?	0.0	0.0	#NAME?	0.0	0.0	#NAME?	genus	Algoriphagus
1727163	0.0	0.0	#NAME?	0.0	0.0	#NAME?	0.0	0.0	#NAME?	0.0	0.0	#NAME?	0.0	0.0	#NAME?	0.0	0.0	#NAME?	0.0	0.0	#NAME?	0.0	0.0	#NAME?	0.0	0.0	#NAME?	0.0	0.0	#NAME?	0.0	0.0	#NAME?	0.0	0.0	#NAME?	0.0	0.0	#NAME?	0.0	0.0	#NAME?	17.0	17.0	43.70588235294117	0.0	0.0	#NAME?	0.0	0.0	#NAME?	0.0	0.0	#NAME?	0.0	0.0	#NAME?	0.0	0.0	#NAME?	9.0	9.0	43.55555555555556	0.0	0.0	#NAME?	0.0	0.0	#NAME?	0.0	0.0	#NAME?	0.0	0.0	#NAME?	0.0	0.0	#NAME?	0.0	0.0	#NAME?	0.0	0.0	#NAME?	0.0	0.0	#NAME?	10.0	10.0	45.9	0.0	0.0	#NAME?	0.0	0.0	#NAME?	0.0	0.0	#NAME?	14.0	14.0	48.35714285714285	0.0	0.0	#NAME?	0.0	0.0	#NAME?	0.0	0.0	#NAME?	0.0	0.0	#NAME?	0.0	0.0	#NAME?	0.0	0.0	#NAME?	0.0	0.0	#NAME?	0.0	0.0	#NAME?	0.0	0.0	#NAME?	0.0	0.0	#NAME?	0.0	0.0	#NAME?	0.0	0.0	#NAME?	0.0	0.0	#NAME?	0.0	0.0	#NAME?	22.0	22.0	41.13636363636363	0.0	0.0	#NAME?	0.0	0.0	#NAME?	0.0	0.0	#NAME?	0.0	0.0	#NAME?	0.0	0.0	#NAME?	0.0	0.0	#NAME?	0.0	0.0	#NAME?	0.0	0.0	#NAME?	0.0	0.0	#NAME?	0.0	0.0	#NAME?	species	Algoriphagus sanaruensis
2641541	0.0	0.0	#NAME?	0.0	0.0	#NAME?	0.0	0.0	#NAME?	0.0	0.0	#NAME?	0.0	0.0	#NAME?	0.0	0.0	#NAME?	0.0	0.0	#NAME?	0.0	0.0	#NAME?	0.0	0.0	#NAME?	0.0	0.0	#NAME?	0.0	0.0	#NAME?	0.0	0.0	#NAME?	0.0	0.0	#NAME?	227.0	0.0	102.13022944897747	0.0	0.0	#NAME?	0.0	0.0	#NAME?	44.0	1.0	104.95190162720436	0.0	0.0	#NAME?	0.0	0.0	#NAME?	0.0	0.0	#NAME?	0.0	0.0	#NAME?	47.0	1.0	134.53142030739002	0.0	0.0	#NAME?	32.0	0.0	93.74844606007916	0.0	0.0	#NAME?	0.0	0.0	#NAME?	0.0	0.0	#NAME?	0.0	0.0	#NAME?	0.0	0.0	#NAME?	0.0	0.0	#NAME?	0.0	0.0	#NAME?	0.0	0.0	#NAME?	12.0	1.0	113.03339646374069	0.0	0.0	#NAME?	0.0	0.0	#NAME?	0.0	0.0	#NAME?	0.0	0.0	#NAME?	0.0	0.0	#NAME?	0.0	0.0	#NAME?	0.0	0.0	#NAME?	0.0	0.0	#NAME?	0.0	0.0	#NAME?	0.0	0.0	#NAME?	0.0	0.0	#NAME?	0.0	0.0	#NAME?	130.0	0.0	99.07196856210588	0.0	0.0	#NAME?	0.0	0.0	#NAME?	0.0	0.0	#NAME?	0.0	0.0	#NAME?	0.0	0.0	#NAME?	0.0	0.0	#NAME?	0.0	0.0	#NAME?	0.0	0.0	#NAME?	0.0	0.0	#NAME?	74.0	0.0	43.48422794297774	0.0	0.0	#NAME?	0.0	0.0	#NAME?	0.0	0.0	#NAME?	no_rank	unclassified Algoriphagus
2705473	0.0	0.0	#NAME?	0.0	0.0	#NAME?	0.0	0.0	#NAME?	0.0	0.0	#NAME?	0.0	0.0	#NAME?	0.0	0.0	#NAME?	0.0	0.0	#NAME?	0.0	0.0	#NAME?	0.0	0.0	#NAME?	0.0	0.0	#NAME?	0.0	0.0	#NAME?	0.0	0.0	#NAME?	0.0	0.0	#NAME?	0.0	0.0	#NAME?	0.0	0.0	#NAME?	0.0	0.0	#NAME?	0.0	0.0	#NAME?	0.0	0.0	#NAME?	0.0	0.0	#NAME?	0.0	0.0	#NAME?	0.0	0.0	#NAME?	0.0	0.0	#NAME?	0.0	0.0	#NAME?	0.0	0.0	#NAME?	0.0	0.0	#NAME?	0.0	0.0	#NAME?	0.0	0.0	#NAME?	0.0	0.0	#NAME?	0.0	0.0	#NAME?	0.0	0.0	#NAME?	0.0	0.0	#NAME?	0.0	0.0	#NAME?	0.0	0.0	#NAME?	0.0	0.0	#NAME?	0.0	0.0	#NAME?	0.0	0.0	#NAME?	0.0	0.0	#NAME?	0.0	0.0	#NAME?	0.0	0.0	#NAME?	0.0	0.0	#NAME?	0.0	0.0	#NAME?	0.0	0.0	#NAME?	0.0	0.0	#NAME?	0.0	0.0	#NAME?	0.0	0.0	#NAME?	0.0	0.0	#NAME?	0.0	0.0	#NAME?	0.0	0.0	#NAME?	0.0	0.0	#NAME?	0.0	0.0	#NAME?	0.0	0.0	#NAME?	0.0	0.0	#NAME?	0.0	0.0	#NAME?	0.0	0.0	#NAME?	0.0	0.0	#NAME?	74.0	74.0	43.48422794297774	0.0	0.0	#NAME?	0.0	0.0	#NAME?	0.0	0.0	#NAME?	species	Algoriphagus sp. NBT04N3
2772483	0.0	0.0	#NAME?	0.0	0.0	#NAME?	0.0	0.0	#NAME?	0.0	0.0	#NAME?	0.0	0.0	#NAME?	0.0	0.0	#NAME?	0.0	0.0	#NAME?	0.0	0.0	#NAME?	0.0	0.0	#NAME?	0.0	0.0	#NAME?	0.0	0.0	#NAME?	0.0	0.0	#NAME?	0.0	0.0	#NAME?	0.0	0.0	#NAME?	0.0	0.0	#NAME?	0.0	0.0	#NAME?	0.0	0.0	#NAME?	0.0	0.0	#NAME?	0.0	0.0	#NAME?	0.0	0.0	#NAME?	0.0	0.0	#NAME?	46.0	46.0	136.5302288260666	0.0	0.0	#NAME?	0.0	0.0	#NAME?	0.0	0.0	#NAME?	0.0	0.0	#NAME?	0.0	0.0	#NAME?	0.0	0.0	#NAME?	0.0	0.0	#NAME?	0.0	0.0	#NAME?	0.0	0.0	#NAME?	0.0	0.0	#NAME?	0.0	0.0	#NAME?	0.0	0.0	#NAME?	0.0	0.0	#NAME?	0.0	0.0	#NAME?	0.0	0.0	#NAME?	0.0	0.0	#NAME?	0.0	0.0	#NAME?	0.0	0.0	#NAME?	0.0	0.0	#NAME?	0.0	0.0	#NAME?	0.0	0.0	#NAME?	0.0	0.0	#NAME?	0.0	0.0	#NAME?	0.0	0.0	#NAME?	0.0	0.0	#NAME?	0.0	0.0	#NAME?	0.0	0.0	#NAME?	0.0	0.0	#NAME?	0.0	0.0	#NAME?	0.0	0.0	#NAME?	0.0	0.0	#NAME?	0.0	0.0	#NAME?	0.0	0.0	#NAME?	0.0	0.0	#NAME?	0.0	0.0	#NAME?	0.0	0.0	#NAME?	0.0	0.0	#NAME?	species	Algoriphagus sp. Y33
2991499	0.0	0.0	#NAME?	0.0	0.0	#NAME?	0.0	0.0	#NAME?	0.0	0.0	#NAME?	0.0	0.0	#NAME?	0.0	0.0	#NAME?	0.0	0.0	#NAME?	0.0	0.0	#NAME?	0.0	0.0	#NAME?	0.0	0.0	#NAME?	0.0	0.0	#NAME?	0.0	0.0	#NAME?	0.0	0.0	#NAME?	227.0	227.0	102.13022944897747	0.0	0.0	#NAME?	0.0	0.0	#NAME?	43.0	43.0	106.46241096737192	0.0	0.0	#NAME?	0.0	0.0	#NAME?	0.0	0.0	#NAME?	0.0	0.0	#NAME?	0.0	0.0	#NAME?	0.0	0.0	#NAME?	32.0	32.0	93.74844606007916	0.0	0.0	#NAME?	0.0	0.0	#NAME?	0.0	0.0	#NAME?	0.0	0.0	#NAME?	0.0	0.0	#NAME?	0.0	0.0	#NAME?	0.0	0.0	#NAME?	0.0	0.0	#NAME?	11.0	11.0	119.54545454545456	0.0	0.0	#NAME?	0.0	0.0	#NAME?	0.0	0.0	#NAME?	0.0	0.0	#NAME?	0.0	0.0	#NAME?	0.0	0.0	#NAME?	0.0	0.0	#NAME?	0.0	0.0	#NAME?	0.0	0.0	#NAME?	0.0	0.0	#NAME?	0.0	0.0	#NAME?	0.0	0.0	#NAME?	130.0	130.0	99.07196856210588	0.0	0.0	#NAME?	0.0	0.0	#NAME?	0.0	0.0	#NAME?	0.0	0.0	#NAME?	0.0	0.0	#NAME?	0.0	0.0	#NAME?	0.0	0.0	#NAME?	0.0	0.0	#NAME?	0.0	0.0	#NAME?	0.0	0.0	#NAME?	0.0	0.0	#NAME?	0.0	0.0	#NAME?	0.0	0.0	#NAME?	species	Algoriphagus sp. TR-M5
280472	0.0	0.0	#NAME?	0.0	0.0	#NAME?	0.0	0.0	#NAME?	0.0	0.0	#NAME?	0.0	0.0	#NAME?	0.0	0.0	#NAME?	0.0	0.0	#NAME?	0.0	0.0	#NAME?	0.0	0.0	#NAME?	0.0	0.0	#NAME?	0.0	0.0	#NAME?	0.0	0.0	#NAME?	0.0	0.0	#NAME?	0.0	0.0	#NAME?	0.0	0.0	#NAME?	0.0	0.0	#NAME?	12.0	0.0	46.66666666666666	0.0	0.0	#NAME?	0.0	0.0	#NAME?	0.0	0.0	#NAME?	0.0	0.0	#NAME?	122.0	1.0	47.039446517935566	0.0	0.0	#NAME?	10.0	0.0	41.05193469006193	0.0	0.0	#NAME?	0.0	0.0	#NAME?	0.0	0.0	#NAME?	8.0	0.0	47.47213595499958	0.0	0.0	#NAME?	0.0	0.0	#NAME?	0.0	0.0	#NAME?	0.0	0.0	#NAME?	57.0	0.0	40.53672847131485	51.0	0.0	41.923538172899846	0.0	0.0	#NAME?	0.0	0.0	#NAME?	0.0	0.0	#NAME?	0.0	0.0	#NAME?	0.0	0.0	#NAME?	0.0	0.0	#NAME?	0.0	0.0	#NAME?	0.0	0.0	#NAME?	0.0	0.0	#NAME?	0.0	0.0	#NAME?	0.0	0.0	#NAME?	0.0	0.0	#NAME?	0.0	0.0	#NAME?	0.0	0.0	#NAME?	0.0	0.0	#NAME?	0.0	0.0	#NAME?	14.0	0.0	40	0.0	0.0	#NAME?	0.0	0.0	#NAME?	0.0	0.0	#NAME?	0.0	0.0	#NAME?	0.0	0.0	#NAME?	0.0	0.0	#NAME?	0.0	0.0	#NAME?	0.0	0.0	#NAME?	genus	Aquiflexum
280473	0.0	0.0	#NAME?	0.0	0.0	#NAME?	0.0	0.0	#NAME?	0.0	0.0	#NAME?	0.0	0.0	#NAME?	0.0	0.0	#NAME?	0.0	0.0	#NAME?	0.0	0.0	#NAME?	0.0	0.0	#NAME?	0.0	0.0	#NAME?	0.0	0.0	#NAME?	0.0	0.0	#NAME?	0.0	0.0	#NAME?	0.0	0.0	#NAME?	0.0	0.0	#NAME?	0.0	0.0	#NAME?	12.0	0.0	46.66666666666666	0.0	0.0	#NAME?	0.0	0.0	#NAME?	0.0	0.0	#NAME?	0.0	0.0	#NAME?	121.0	0.0	47.01497913378627	0.0	0.0	#NAME?	10.0	0.0	41.05193469006193	0.0	0.0	#NAME?	0.0	0.0	#NAME?	0.0	0.0	#NAME?	8.0	0.0	47.47213595499958	0.0	0.0	#NAME?	0.0	0.0	#NAME?	0.0	0.0	#NAME?	0.0	0.0	#NAME?	57.0	0.0	40.53672847131485	51.0	0.0	41.923538172899846	0.0	0.0	#NAME?	0.0	0.0	#NAME?	0.0	0.0	#NAME?	0.0	0.0	#NAME?	0.0	0.0	#NAME?	0.0	0.0	#NAME?	0.0	0.0	#NAME?	0.0	0.0	#NAME?	0.0	0.0	#NAME?	0.0	0.0	#NAME?	0.0	0.0	#NAME?	0.0	0.0	#NAME?	0.0	0.0	#NAME?	0.0	0.0	#NAME?	0.0	0.0	#NAME?	0.0	0.0	#NAME?	14.0	0.0	40	0.0	0.0	#NAME?	0.0	0.0	#NAME?	0.0	0.0	#NAME?	0.0	0.0	#NAME?	0.0	0.0	#NAME?	0.0	0.0	#NAME?	0.0	0.0	#NAME?	0.0	0.0	#NAME?	species	Aquiflexum balticum
758820	0.0	0.0	#NAME?	0.0	0.0	#NAME?	0.0	0.0	#NAME?	0.0	0.0	#NAME?	0.0	0.0	#NAME?	0.0	0.0	#NAME?	0.0	0.0	#NAME?	0.0	0.0	#NAME?	0.0	0.0	#NAME?	0.0	0.0	#NAME?	0.0	0.0	#NAME?	0.0	0.0	#NAME?	0.0	0.0	#NAME?	0.0	0.0	#NAME?	0.0	0.0	#NAME?	0.0	0.0	#NAME?	12.0	12.0	46.66666666666666	0.0	0.0	#NAME?	0.0	0.0	#NAME?	0.0	0.0	#NAME?	0.0	0.0	#NAME?	121.0	121.0	47.01497913378627	0.0	0.0	#NAME?	10.0	10.0	41.05193469006193	0.0	0.0	#NAME?	0.0	0.0	#NAME?	0.0	0.0	#NAME?	8.0	8.0	47.47213595499958	0.0	0.0	#NAME?	0.0	0.0	#NAME?	0.0	0.0	#NAME?	0.0	0.0	#NAME?	57.0	57.0	40.53672847131485	51.0	51.0	41.923538172899846	0.0	0.0	#NAME?	0.0	0.0	#NAME?	0.0	0.0	#NAME?	0.0	0.0	#NAME?	0.0	0.0	#NAME?	0.0	0.0	#NAME?	0.0	0.0	#NAME?	0.0	0.0	#NAME?	0.0	0.0	#NAME?	0.0	0.0	#NAME?	0.0	0.0	#NAME?	0.0	0.0	#NAME?	0.0	0.0	#NAME?	0.0	0.0	#NAME?	0.0	0.0	#NAME?	0.0	0.0	#NAME?	14.0	14.0	40	0.0	0.0	#NAME?	0.0	0.0	#NAME?	0.0	0.0	#NAME?	0.0	0.0	#NAME?	0.0	0.0	#NAME?	0.0	0.0	#NAME?	0.0	0.0	#NAME?	0.0	0.0	#NAME?	strain	Aquiflexum balticum DSM 16537
390846	0.0	0.0	#NAME?	0.0	0.0	#NAME?	9.0	1.0	51.22222222222222	0.0	0.0	#NAME?	0.0	0.0	#NAME?	0.0	0.0	#NAME?	0.0	0.0	#NAME?	0.0	0.0	#NAME?	0.0	0.0	#NAME?	7.0	7.0	43.57142857142857	0.0	0.0	#NAME?	0.0	0.0	#NAME?	120.0	7.0	45.94959125	0.0	0.0	#NAME?	0.0	0.0	#NAME?	0.0	0.0	#NAME?	0.0	0.0	#NAME?	0.0	0.0	#NAME?	8.0	0.0	40.85087197514098	0.0	0.0	#NAME?	11.0	11.0	41.55413708776741	0.0	0.0	#NAME?	0.0	0.0	#NAME?	0.0	0.0	#NAME?	0.0	0.0	#NAME?	0.0	0.0	#NAME?	0.0	0.0	#NAME?	8.0	1.0	42.625	0.0	0.0	#NAME?	70.0	5.0	45.60955782226161	15.0	8.0	45	410.0	0.0	45.84880951969561	0.0	0.0	#NAME?	0.0	0.0	#NAME?	0.0	0.0	#NAME?	0.0	0.0	#NAME?	9.0	0.0	41	0.0	0.0	#NAME?	0.0	0.0	#NAME?	0.0	0.0	#NAME?	0.0	0.0	#NAME?	14.0	0.0	42.87026901314811	0.0	0.0	#NAME?	0.0	0.0	#NAME?	23.0	23.0	43.96231233183383	0.0	0.0	#NAME?	0.0	0.0	#NAME?	0.0	0.0	#NAME?	0.0	0.0	#NAME?	0.0	0.0	#NAME?	32.0	0.0	41.75	8.0	1.0	46.375	0.0	0.0	#NAME?	0.0	0.0	#NAME?	10.0	1.0	43.7	82.0	2.0	41.585102794888265	0.0	0.0	#NAME?	0.0	0.0	#NAME?	11.0	11.0	41.95053128388325	genus	Echinicola
390884	0.0	0.0	#NAME?	0.0	0.0	#NAME?	0.0	0.0	#NAME?	0.0	0.0	#NAME?	0.0	0.0	#NAME?	0.0	0.0	#NAME?	0.0	0.0	#NAME?	0.0	0.0	#NAME?	0.0	0.0	#NAME?	0.0	0.0	#NAME?	0.0	0.0	#NAME?	0.0	0.0	#NAME?	113.0	0.0	45.946468588859226	0.0	0.0	#NAME?	0.0	0.0	#NAME?	0.0	0.0	#NAME?	0.0	0.0	#NAME?	0.0	0.0	#NAME?	0.0	0.0	#NAME?	0.0	0.0	#NAME?	0.0	0.0	#NAME?	0.0	0.0	#NAME?	0.0	0.0	#NAME?	0.0	0.0	#NAME?	0.0	0.0	#NAME?	0.0	0.0	#NAME?	0.0	0.0	#NAME?	7.0	0.0	42	0.0	0.0	#NAME?	65.0	0.0	45.84106227012788	0.0	0.0	#NAME?	410.0	0.0	45.84880951969561	0.0	0.0	#NAME?	0.0	0.0	#NAME?	0.0	0.0	#NAME?	0.0	0.0	#NAME?	0.0	0.0	#NAME?	0.0	0.0	#NAME?	0.0	0.0	#NAME?	0.0	0.0	#NAME?	0.0	0.0	#NAME?	14.0	0.0	42.87026901314811	0.0	0.0	#NAME?	0.0	0.0	#NAME?	0.0	0.0	#NAME?	0.0	0.0	#NAME?	0.0	0.0	#NAME?	0.0	0.0	#NAME?	0.0	0.0	#NAME?	0.0	0.0	#NAME?	0.0	0.0	#NAME?	0.0	0.0	#NAME?	0.0	0.0	#NAME?	0.0	0.0	#NAME?	9.0	0.0	42	0.0	0.0	#NAME?	0.0	0.0	#NAME?	0.0	0.0	#NAME?	0.0	0.0	#NAME?	species	Echinicola vietnamensis
926556	0.0	0.0	#NAME?	0.0	0.0	#NAME?	0.0	0.0	#NAME?	0.0	0.0	#NAME?	0.0	0.0	#NAME?	0.0	0.0	#NAME?	0.0	0.0	#NAME?	0.0	0.0	#NAME?	0.0	0.0	#NAME?	0.0	0.0	#NAME?	0.0	0.0	#NAME?	0.0	0.0	#NAME?	113.0	113.0	45.946468588859226	0.0	0.0	#NAME?	0.0	0.0	#NAME?	0.0	0.0	#NAME?	0.0	0.0	#NAME?	0.0	0.0	#NAME?	0.0	0.0	#NAME?	0.0	0.0	#NAME?	0.0	0.0	#NAME?	0.0	0.0	#NAME?	0.0	0.0	#NAME?	0.0	0.0	#NAME?	0.0	0.0	#NAME?	0.0	0.0	#NAME?	0.0	0.0	#NAME?	7.0	7.0	42	0.0	0.0	#NAME?	65.0	65.0	45.84106227012788	0.0	0.0	#NAME?	410.0	410.0	45.84880951969561	0.0	0.0	#NAME?	0.0	0.0	#NAME?	0.0	0.0	#NAME?	0.0	0.0	#NAME?	0.0	0.0	#NAME?	0.0	0.0	#NAME?	0.0	0.0	#NAME?	0.0	0.0	#NAME?	0.0	0.0	#NAME?	14.0	14.0	42.87026901314811	0.0	0.0	#NAME?	0.0	0.0	#NAME?	0.0	0.0	#NAME?	0.0	0.0	#NAME?	0.0	0.0	#NAME?	0.0	0.0	#NAME?	0.0	0.0	#NAME?	0.0	0.0	#NAME?	0.0	0.0	#NAME?	0.0	0.0	#NAME?	0.0	0.0	#NAME?	0.0	0.0	#NAME?	9.0	9.0	42	0.0	0.0	#NAME?	0.0	0.0	#NAME?	0.0	0.0	#NAME?	0.0	0.0	#NAME?	strain	Echinicola vietnamensis DSM 17526
1795355	0.0	0.0	#NAME?	0.0	0.0	#NAME?	0.0	0.0	#NAME?	0.0	0.0	#NAME?	0.0	0.0	#NAME?	0.0	0.0	#NAME?	0.0	0.0	#NAME?	0.0	0.0	#NAME?	0.0	0.0	#NAME?	0.0	0.0	#NAME?	0.0	0.0	#NAME?	0.0	0.0	#NAME?	0.0	0.0	#NAME?	0.0	0.0	#NAME?	0.0	0.0	#NAME?	0.0	0.0	#NAME?	0.0	0.0	#NAME?	0.0	0.0	#NAME?	8.0	8.0	40.85087197514098	0.0	0.0	#NAME?	0.0	0.0	#NAME?	0.0	0.0	#NAME?	0.0	0.0	#NAME?	0.0	0.0	#NAME?	0.0	0.0	#NAME?	0.0	0.0	#NAME?	0.0	0.0	#NAME?	0.0	0.0	#NAME?	0.0	0.0	#NAME?	0.0	0.0	#NAME?	0.0	0.0	#NAME?	0.0	0.0	#NAME?	0.0	0.0	#NAME?	0.0	0.0	#NAME?	0.0	0.0	#NAME?	0.0	0.0	#NAME?	9.0	9.0	41	0.0	0.0	#NAME?	0.0	0.0	#NAME?	0.0	0.0	#NAME?	0.0	0.0	#NAME?	0.0	0.0	#NAME?	0.0	0.0	#NAME?	0.0	0.0	#NAME?	0.0	0.0	#NAME?	0.0	0.0	#NAME?	0.0	0.0	#NAME?	0.0	0.0	#NAME?	0.0	0.0	#NAME?	0.0	0.0	#NAME?	0.0	0.0	#NAME?	0.0	0.0	#NAME?	0.0	0.0	#NAME?	0.0	0.0	#NAME?	0.0	0.0	#NAME?	43.0	43.0	41.46511627906977	0.0	0.0	#NAME?	0.0	0.0	#NAME?	0.0	0.0	#NAME?	species	Echinicola strongylocentroti
2591634	0.0	0.0	#NAME?	0.0	0.0	#NAME?	0.0	0.0	#NAME?	0.0	0.0	#NAME?	0.0	0.0	#NAME?	0.0	0.0	#NAME?	0.0	0.0	#NAME?	0.0	0.0	#NAME?	0.0	0.0	#NAME?	0.0	0.0	#NAME?	0.0	0.0	#NAME?	0.0	0.0	#NAME?	0.0	0.0	#NAME?	0.0	0.0	#NAME?	0.0	0.0	#NAME?	0.0	0.0	#NAME?	0.0	0.0	#NAME?	0.0	0.0	#NAME?	0.0	0.0	#NAME?	0.0	0.0	#NAME?	0.0	0.0	#NAME?	0.0	0.0	#NAME?	0.0	0.0	#NAME?	0.0	0.0	#NAME?	0.0	0.0	#NAME?	0.0	0.0	#NAME?	0.0	0.0	#NAME?	0.0	0.0	#NAME?	0.0	0.0	#NAME?	0.0	0.0	#NAME?	0.0	0.0	#NAME?	0.0	0.0	#NAME?	0.0	0.0	#NAME?	0.0	0.0	#NAME?	0.0	0.0	#NAME?	0.0	0.0	#NAME?	0.0	0.0	#NAME?	0.0	0.0	#NAME?	0.0	0.0	#NAME?	0.0	0.0	#NAME?	0.0	0.0	#NAME?	0.0	0.0	#NAME?	0.0	0.0	#NAME?	0.0	0.0	#NAME?	0.0	0.0	#NAME?	0.0	0.0	#NAME?	0.0	0.0	#NAME?	0.0	0.0	#NAME?	0.0	0.0	#NAME?	0.0	0.0	#NAME?	0.0	0.0	#NAME?	0.0	0.0	#NAME?	0.0	0.0	#NAME?	0.0	0.0	#NAME?	0.0	0.0	#NAME?	37.0	37.0	41.62555571352664	0.0	0.0	#NAME?	0.0	0.0	#NAME?	0.0	0.0	#NAME?	species	Echinicola soli
2621165	0.0	0.0	#NAME?	0.0	0.0	#NAME?	0.0	0.0	#NAME?	0.0	0.0	#NAME?	0.0	0.0	#NAME?	0.0	0.0	#NAME?	0.0	0.0	#NAME?	0.0	0.0	#NAME?	0.0	0.0	#NAME?	0.0	0.0	#NAME?	0.0	0.0	#NAME?	0.0	0.0	#NAME?	0.0	0.0	#NAME?	0.0	0.0	#NAME?	0.0	0.0	#NAME?	0.0	0.0	#NAME?	0.0	0.0	#NAME?	0.0	0.0	#NAME?	0.0	0.0	#NAME?	0.0	0.0	#NAME?	0.0	0.0	#NAME?	0.0	0.0	#NAME?	0.0	0.0	#NAME?	0.0	0.0	#NAME?	0.0	0.0	#NAME?	0.0	0.0	#NAME?	0.0	0.0	#NAME?	0.0	0.0	#NAME?	0.0	0.0	#NAME?	0.0	0.0	#NAME?	0.0	0.0	#NAME?	0.0	0.0	#NAME?	0.0	0.0	#NAME?	0.0	0.0	#NAME?	0.0	0.0	#NAME?	0.0	0.0	#NAME?	0.0	0.0	#NAME?	0.0	0.0	#NAME?	0.0	0.0	#NAME?	0.0	0.0	#NAME?	0.0	0.0	#NAME?	0.0	0.0	#NAME?	0.0	0.0	#NAME?	0.0	0.0	#NAME?	0.0	0.0	#NAME?	0.0	0.0	#NAME?	0.0	0.0	#NAME?	0.0	0.0	#NAME?	0.0	0.0	#NAME?	0.0	0.0	#NAME?	32.0	0.0	41.75	7.0	0.0	44.57142857142857	0.0	0.0	#NAME?	0.0	0.0	#NAME?	0.0	0.0	#NAME?	0.0	0.0	#NAME?	0.0	0.0	#NAME?	0.0	0.0	#NAME?	0.0	0.0	#NAME?	no_rank	unclassified Echinicola
2781961	0.0	0.0	#NAME?	0.0	0.0	#NAME?	0.0	0.0	#NAME?	0.0	0.0	#NAME?	0.0	0.0	#NAME?	0.0	0.0	#NAME?	0.0	0.0	#NAME?	0.0	0.0	#NAME?	0.0	0.0	#NAME?	0.0	0.0	#NAME?	0.0	0.0	#NAME?	0.0	0.0	#NAME?	0.0	0.0	#NAME?	0.0	0.0	#NAME?	0.0	0.0	#NAME?	0.0	0.0	#NAME?	0.0	0.0	#NAME?	0.0	0.0	#NAME?	0.0	0.0	#NAME?	0.0	0.0	#NAME?	0.0	0.0	#NAME?	0.0	0.0	#NAME?	0.0	0.0	#NAME?	0.0	0.0	#NAME?	0.0	0.0	#NAME?	0.0	0.0	#NAME?	0.0	0.0	#NAME?	0.0	0.0	#NAME?	0.0	0.0	#NAME?	0.0	0.0	#NAME?	0.0	0.0	#NAME?	0.0	0.0	#NAME?	0.0	0.0	#NAME?	0.0	0.0	#NAME?	0.0	0.0	#NAME?	0.0	0.0	#NAME?	0.0	0.0	#NAME?	0.0	0.0	#NAME?	0.0	0.0	#NAME?	0.0	0.0	#NAME?	0.0	0.0	#NAME?	0.0	0.0	#NAME?	0.0	0.0	#NAME?	0.0	0.0	#NAME?	0.0	0.0	#NAME?	0.0	0.0	#NAME?	0.0	0.0	#NAME?	0.0	0.0	#NAME?	0.0	0.0	#NAME?	0.0	0.0	#NAME?	32.0	32.0	41.75	7.0	7.0	44.57142857142857	0.0	0.0	#NAME?	0.0	0.0	#NAME?	0.0	0.0	#NAME?	0.0	0.0	#NAME?	0.0	0.0	#NAME?	0.0	0.0	#NAME?	0.0	0.0	#NAME?	species	Echinicola sp. 20G
2859768	0.0	0.0	#NAME?	0.0	0.0	#NAME?	8.0	8.0	52.375	0.0	0.0	#NAME?	0.0	0.0	#NAME?	0.0	0.0	#NAME?	0.0	0.0	#NAME?	0.0	0.0	#NAME?	0.0	0.0	#NAME?	0.0	0.0	#NAME?	0.0	0.0	#NAME?	0.0	0.0	#NAME?	0.0	0.0	#NAME?	0.0	0.0	#NAME?	0.0	0.0	#NAME?	0.0	0.0	#NAME?	0.0	0.0	#NAME?	0.0	0.0	#NAME?	0.0	0.0	#NAME?	0.0	0.0	#NAME?	0.0	0.0	#NAME?	0.0	0.0	#NAME?	0.0	0.0	#NAME?	0.0	0.0	#NAME?	0.0	0.0	#NAME?	0.0	0.0	#NAME?	0.0	0.0	#NAME?	0.0	0.0	#NAME?	0.0	0.0	#NAME?	0.0	0.0	#NAME?	7.0	7.0	47.42857142857143	0.0	0.0	#NAME?	0.0	0.0	#NAME?	0.0	0.0	#NAME?	0.0	0.0	#NAME?	0.0	0.0	#NAME?	0.0	0.0	#NAME?	0.0	0.0	#NAME?	0.0	0.0	#NAME?	0.0	0.0	#NAME?	0.0	0.0	#NAME?	0.0	0.0	#NAME?	0.0	0.0	#NAME?	0.0	0.0	#NAME?	0.0	0.0	#NAME?	0.0	0.0	#NAME?	0.0	0.0	#NAME?	0.0	0.0	#NAME?	0.0	0.0	#NAME?	0.0	0.0	#NAME?	0.0	0.0	#NAME?	0.0	0.0	#NAME?	0.0	0.0	#NAME?	0.0	0.0	#NAME?	0.0	0.0	#NAME?	0.0	0.0	#NAME?	0.0	0.0	#NAME?	0.0	0.0	#NAME?	0.0	0.0	#NAME?	species	Echinicola marina
579921	0.0	0.0	#NAME?	0.0	0.0	#NAME?	0.0	0.0	#NAME?	0.0	0.0	#NAME?	0.0	0.0	#NAME?	0.0	0.0	#NAME?	0.0	0.0	#NAME?	0.0	0.0	#NAME?	0.0	0.0	#NAME?	0.0	0.0	#NAME?	0.0	0.0	#NAME?	0.0	0.0	#NAME?	0.0	0.0	#NAME?	0.0	0.0	#NAME?	0.0	0.0	#NAME?	0.0	0.0	#NAME?	0.0	0.0	#NAME?	0.0	0.0	#NAME?	0.0	0.0	#NAME?	0.0	0.0	#NAME?	14.0	0.0	41.642857142857146	17.0	0.0	43.28488822754551	0.0	0.0	#NAME?	0.0	0.0	#NAME?	0.0	0.0	#NAME?	0.0	0.0	#NAME?	0.0	0.0	#NAME?	0.0	0.0	#NAME?	0.0	0.0	#NAME?	0.0	0.0	#NAME?	0.0	0.0	#NAME?	0.0	0.0	#NAME?	0.0	0.0	#NAME?	0.0	0.0	#NAME?	0.0	0.0	#NAME?	0.0	0.0	#NAME?	0.0	0.0	#NAME?	0.0	0.0	#NAME?	0.0	0.0	#NAME?	0.0	0.0	#NAME?	0.0	0.0	#NAME?	0.0	0.0	#NAME?	0.0	0.0	#NAME?	0.0	0.0	#NAME?	0.0	0.0	#NAME?	0.0	0.0	#NAME?	0.0	0.0	#NAME?	0.0	0.0	#NAME?	0.0	0.0	#NAME?	0.0	0.0	#NAME?	0.0	0.0	#NAME?	0.0	0.0	#NAME?	0.0	0.0	#NAME?	0.0	0.0	#NAME?	0.0	0.0	#NAME?	0.0	0.0	#NAME?	0.0	0.0	#NAME?	0.0	0.0	#NAME?	0.0	0.0	#NAME?	no_rank	unclassified Cyclobacteriaceae
2099675	0.0	0.0	#NAME?	0.0	0.0	#NAME?	0.0	0.0	#NAME?	0.0	0.0	#NAME?	0.0	0.0	#NAME?	0.0	0.0	#NAME?	0.0	0.0	#NAME?	0.0	0.0	#NAME?	0.0	0.0	#NAME?	0.0	0.0	#NAME?	0.0	0.0	#NAME?	0.0	0.0	#NAME?	0.0	0.0	#NAME?	0.0	0.0	#NAME?	0.0	0.0	#NAME?	0.0	0.0	#NAME?	0.0	0.0	#NAME?	0.0	0.0	#NAME?	0.0	0.0	#NAME?	0.0	0.0	#NAME?	14.0	14.0	41.642857142857146	17.0	17.0	43.28488822754551	0.0	0.0	#NAME?	0.0	0.0	#NAME?	0.0	0.0	#NAME?	0.0	0.0	#NAME?	0.0	0.0	#NAME?	0.0	0.0	#NAME?	0.0	0.0	#NAME?	0.0	0.0	#NAME?	0.0	0.0	#NAME?	0.0	0.0	#NAME?	0.0	0.0	#NAME?	0.0	0.0	#NAME?	0.0	0.0	#NAME?	0.0	0.0	#NAME?	0.0	0.0	#NAME?	0.0	0.0	#NAME?	0.0	0.0	#NAME?	0.0	0.0	#NAME?	0.0	0.0	#NAME?	0.0	0.0	#NAME?	0.0	0.0	#NAME?	0.0	0.0	#NAME?	0.0	0.0	#NAME?	0.0	0.0	#NAME?	0.0	0.0	#NAME?	0.0	0.0	#NAME?	0.0	0.0	#NAME?	0.0	0.0	#NAME?	0.0	0.0	#NAME?	0.0	0.0	#NAME?	0.0	0.0	#NAME?	0.0	0.0	#NAME?	0.0	0.0	#NAME?	0.0	0.0	#NAME?	0.0	0.0	#NAME?	0.0	0.0	#NAME?	0.0	0.0	#NAME?	species	Cyclobacteriaceae bacterium
1511649	0.0	0.0	#NAME?	0.0	0.0	#NAME?	46.0	0.0	115.07951852791214	8.0	0.0	115	0.0	0.0	#NAME?	0.0	0.0	#NAME?	0.0	0.0	#NAME?	0.0	0.0	#NAME?	8.0	0.0	111.375	0.0	0.0	#NAME?	0.0	0.0	#NAME?	0.0	0.0	#NAME?	0.0	0.0	#NAME?	0.0	0.0	#NAME?	0.0	0.0	#NAME?	0.0	0.0	#NAME?	63.0	0.0	115.38095238095238	0.0	0.0	#NAME?	0.0	0.0	#NAME?	0.0	0.0	#NAME?	0.0	0.0	#NAME?	0.0	0.0	#NAME?	0.0	0.0	#NAME?	0.0	0.0	#NAME?	0.0	0.0	#NAME?	0.0	0.0	#NAME?	0.0	0.0	#NAME?	0.0	0.0	#NAME?	0.0	0.0	#NAME?	0.0	0.0	#NAME?	20.0	0.0	49.8	0.0	0.0	#NAME?	243.0	0.0	114.17695473251028	0.0	0.0	#NAME?	0.0	0.0	#NAME?	0.0	0.0	#NAME?	0.0	0.0	#NAME?	0.0	0.0	#NAME?	0.0	0.0	#NAME?	0.0	0.0	#NAME?	0.0	0.0	#NAME?	0.0	0.0	#NAME?	0.0	0.0	#NAME?	10.0	0.0	113.2	0.0	0.0	#NAME?	26.0	0.0	113.8846153846154	0.0	0.0	#NAME?	0.0	0.0	#NAME?	0.0	0.0	#NAME?	0.0	0.0	#NAME?	0.0	0.0	#NAME?	0.0	0.0	#NAME?	0.0	0.0	#NAME?	0.0	0.0	#NAME?	0.0	0.0	#NAME?	0.0	0.0	#NAME?	0.0	0.0	#NAME?	17.0	0.0	113.23529411764706	0.0	0.0	#NAME?	genus	Mongoliitalea
2782006	0.0	0.0	#NAME?	0.0	0.0	#NAME?	46.0	46.0	115.07951852791214	8.0	8.0	115	0.0	0.0	#NAME?	0.0	0.0	#NAME?	0.0	0.0	#NAME?	0.0	0.0	#NAME?	8.0	8.0	111.375	0.0	0.0	#NAME?	0.0	0.0	#NAME?	0.0	0.0	#NAME?	0.0	0.0	#NAME?	0.0	0.0	#NAME?	0.0	0.0	#NAME?	0.0	0.0	#NAME?	63.0	63.0	115.38095238095238	0.0	0.0	#NAME?	0.0	0.0	#NAME?	0.0	0.0	#NAME?	0.0	0.0	#NAME?	0.0	0.0	#NAME?	0.0	0.0	#NAME?	0.0	0.0	#NAME?	0.0	0.0	#NAME?	0.0	0.0	#NAME?	0.0	0.0	#NAME?	0.0	0.0	#NAME?	0.0	0.0	#NAME?	0.0	0.0	#NAME?	20.0	20.0	49.8	0.0	0.0	#NAME?	243.0	243.0	114.17695473251028	0.0	0.0	#NAME?	0.0	0.0	#NAME?	0.0	0.0	#NAME?	0.0	0.0	#NAME?	0.0	0.0	#NAME?	0.0	0.0	#NAME?	0.0	0.0	#NAME?	0.0	0.0	#NAME?	0.0	0.0	#NAME?	0.0	0.0	#NAME?	10.0	10.0	113.2	0.0	0.0	#NAME?	26.0	26.0	113.8846153846154	0.0	0.0	#NAME?	0.0	0.0	#NAME?	0.0	0.0	#NAME?	0.0	0.0	#NAME?	0.0	0.0	#NAME?	0.0	0.0	#NAME?	0.0	0.0	#NAME?	0.0	0.0	#NAME?	0.0	0.0	#NAME?	0.0	0.0	#NAME?	0.0	0.0	#NAME?	17.0	17.0	113.23529411764706	0.0	0.0	#NAME?	species	Mongoliitalea daihaiensis
1501348	0.0	0.0	#NAME?	0.0	0.0	#NAME?	0.0	0.0	#NAME?	0.0	0.0	#NAME?	0.0	0.0	#NAME?	0.0	0.0	#NAME?	0.0	0.0	#NAME?	0.0	0.0	#NAME?	0.0	0.0	#NAME?	0.0	0.0	#NAME?	0.0	0.0	#NAME?	0.0	0.0	#NAME?	0.0	0.0	#NAME?	0.0	0.0	#NAME?	0.0	0.0	#NAME?	0.0	0.0	#NAME?	0.0	0.0	#NAME?	0.0	0.0	#NAME?	0.0	0.0	#NAME?	0.0	0.0	#NAME?	0.0	0.0	#NAME?	0.0	0.0	#NAME?	0.0	0.0	#NAME?	0.0	0.0	#NAME?	0.0	0.0	#NAME?	0.0	0.0	#NAME?	0.0	0.0	#NAME?	0.0	0.0	#NAME?	0.0	0.0	#NAME?	0.0	0.0	#NAME?	0.0	0.0	#NAME?	0.0	0.0	#NAME?	0.0	0.0	#NAME?	0.0	0.0	#NAME?	0.0	0.0	#NAME?	0.0	0.0	#NAME?	0.0	0.0	#NAME?	0.0	0.0	#NAME?	0.0	0.0	#NAME?	0.0	0.0	#NAME?	0.0	0.0	#NAME?	0.0	0.0	#NAME?	0.0	0.0	#NAME?	0.0	0.0	#NAME?	0.0	0.0	#NAME?	0.0	0.0	#NAME?	0.0	0.0	#NAME?	0.0	0.0	#NAME?	0.0	0.0	#NAME?	0.0	0.0	#NAME?	0.0	0.0	#NAME?	0.0	0.0	#NAME?	0.0	0.0	#NAME?	0.0	0.0	#NAME?	0.0	0.0	#NAME?	0.0	0.0	#NAME?	0.0	0.0	#NAME?	0.0	0.0	#NAME?	0.0	0.0	#NAME?	family	Amoebophilaceae
273135	0.0	0.0	#NAME?	0.0	0.0	#NAME?	0.0	0.0	#NAME?	0.0	0.0	#NAME?	0.0	0.0	#NAME?	0.0	0.0	#NAME?	0.0	0.0	#NAME?	0.0	0.0	#NAME?	0.0	0.0	#NAME?	0.0	0.0	#NAME?	0.0	0.0	#NAME?	0.0	0.0	#NAME?	0.0	0.0	#NAME?	0.0	0.0	#NAME?	0.0	0.0	#NAME?	0.0	0.0	#NAME?	0.0	0.0	#NAME?	0.0	0.0	#NAME?	0.0	0.0	#NAME?	0.0	0.0	#NAME?	0.0	0.0	#NAME?	0.0	0.0	#NAME?	0.0	0.0	#NAME?	0.0	0.0	#NAME?	0.0	0.0	#NAME?	0.0	0.0	#NAME?	0.0	0.0	#NAME?	0.0	0.0	#NAME?	0.0	0.0	#NAME?	0.0	0.0	#NAME?	0.0	0.0	#NAME?	0.0	0.0	#NAME?	0.0	0.0	#NAME?	0.0	0.0	#NAME?	0.0	0.0	#NAME?	0.0	0.0	#NAME?	0.0	0.0	#NAME?	0.0	0.0	#NAME?	0.0	0.0	#NAME?	0.0	0.0	#NAME?	0.0	0.0	#NAME?	0.0	0.0	#NAME?	0.0	0.0	#NAME?	0.0	0.0	#NAME?	0.0	0.0	#NAME?	0.0	0.0	#NAME?	0.0	0.0	#NAME?	0.0	0.0	#NAME?	0.0	0.0	#NAME?	0.0	0.0	#NAME?	0.0	0.0	#NAME?	0.0	0.0	#NAME?	0.0	0.0	#NAME?	0.0	0.0	#NAME?	0.0	0.0	#NAME?	0.0	0.0	#NAME?	0.0	0.0	#NAME?	0.0	0.0	#NAME?	0.0	0.0	#NAME?	genus	Candidatus Cardinium
247481	0.0	0.0	#NAME?	0.0	0.0	#NAME?	0.0	0.0	#NAME?	0.0	0.0	#NAME?	0.0	0.0	#NAME?	0.0	0.0	#NAME?	0.0	0.0	#NAME?	0.0	0.0	#NAME?	0.0	0.0	#NAME?	0.0	0.0	#NAME?	0.0	0.0	#NAME?	0.0	0.0	#NAME?	0.0	0.0	#NAME?	0.0	0.0	#NAME?	0.0	0.0	#NAME?	0.0	0.0	#NAME?	0.0	0.0	#NAME?	0.0	0.0	#NAME?	0.0	0.0	#NAME?	0.0	0.0	#NAME?	0.0	0.0	#NAME?	0.0	0.0	#NAME?	0.0	0.0	#NAME?	0.0	0.0	#NAME?	0.0	0.0	#NAME?	0.0	0.0	#NAME?	0.0	0.0	#NAME?	0.0	0.0	#NAME?	0.0	0.0	#NAME?	0.0	0.0	#NAME?	0.0	0.0	#NAME?	0.0	0.0	#NAME?	0.0	0.0	#NAME?	0.0	0.0	#NAME?	0.0	0.0	#NAME?	0.0	0.0	#NAME?	0.0	0.0	#NAME?	0.0	0.0	#NAME?	0.0	0.0	#NAME?	0.0	0.0	#NAME?	0.0	0.0	#NAME?	0.0	0.0	#NAME?	0.0	0.0	#NAME?	0.0	0.0	#NAME?	0.0	0.0	#NAME?	0.0	0.0	#NAME?	0.0	0.0	#NAME?	0.0	0.0	#NAME?	0.0	0.0	#NAME?	0.0	0.0	#NAME?	0.0	0.0	#NAME?	0.0	0.0	#NAME?	0.0	0.0	#NAME?	0.0	0.0	#NAME?	0.0	0.0	#NAME?	0.0	0.0	#NAME?	0.0	0.0	#NAME?	0.0	0.0	#NAME?	0.0	0.0	#NAME?	species	Candidatus Cardinium hertigii
2641185	0.0	0.0	#NAME?	0.0	0.0	#NAME?	0.0	0.0	#NAME?	0.0	0.0	#NAME?	0.0	0.0	#NAME?	0.0	0.0	#NAME?	0.0	0.0	#NAME?	0.0	0.0	#NAME?	0.0	0.0	#NAME?	0.0	0.0	#NAME?	0.0	0.0	#NAME?	0.0	0.0	#NAME?	0.0	0.0	#NAME?	0.0	0.0	#NAME?	0.0	0.0	#NAME?	0.0	0.0	#NAME?	0.0	0.0	#NAME?	0.0	0.0	#NAME?	0.0	0.0	#NAME?	0.0	0.0	#NAME?	0.0	0.0	#NAME?	0.0	0.0	#NAME?	0.0	0.0	#NAME?	0.0	0.0	#NAME?	0.0	0.0	#NAME?	0.0	0.0	#NAME?	0.0	0.0	#NAME?	0.0	0.0	#NAME?	0.0	0.0	#NAME?	0.0	0.0	#NAME?	0.0	0.0	#NAME?	0.0	0.0	#NAME?	0.0	0.0	#NAME?	0.0	0.0	#NAME?	0.0	0.0	#NAME?	0.0	0.0	#NAME?	0.0	0.0	#NAME?	0.0	0.0	#NAME?	0.0	0.0	#NAME?	0.0	0.0	#NAME?	0.0	0.0	#NAME?	0.0	0.0	#NAME?	0.0	0.0	#NAME?	0.0	0.0	#NAME?	0.0	0.0	#NAME?	0.0	0.0	#NAME?	0.0	0.0	#NAME?	0.0	0.0	#NAME?	0.0	0.0	#NAME?	0.0	0.0	#NAME?	0.0	0.0	#NAME?	0.0	0.0	#NAME?	0.0	0.0	#NAME?	0.0	0.0	#NAME?	0.0	0.0	#NAME?	0.0	0.0	#NAME?	0.0	0.0	#NAME?	0.0	0.0	#NAME?	0.0	0.0	#NAME?	no_rank	unclassified Candidatus Cardinium
931101	0.0	0.0	#NAME?	0.0	0.0	#NAME?	0.0	0.0	#NAME?	0.0	0.0	#NAME?	0.0	0.0	#NAME?	0.0	0.0	#NAME?	0.0	0.0	#NAME?	0.0	0.0	#NAME?	0.0	0.0	#NAME?	0.0	0.0	#NAME?	0.0	0.0	#NAME?	0.0	0.0	#NAME?	0.0	0.0	#NAME?	0.0	0.0	#NAME?	0.0	0.0	#NAME?	0.0	0.0	#NAME?	0.0	0.0	#NAME?	0.0	0.0	#NAME?	0.0	0.0	#NAME?	0.0	0.0	#NAME?	0.0	0.0	#NAME?	0.0	0.0	#NAME?	0.0	0.0	#NAME?	0.0	0.0	#NAME?	0.0	0.0	#NAME?	0.0	0.0	#NAME?	0.0	0.0	#NAME?	0.0	0.0	#NAME?	0.0	0.0	#NAME?	0.0	0.0	#NAME?	0.0	0.0	#NAME?	0.0	0.0	#NAME?	0.0	0.0	#NAME?	0.0	0.0	#NAME?	0.0	0.0	#NAME?	0.0	0.0	#NAME?	0.0	0.0	#NAME?	0.0	0.0	#NAME?	0.0	0.0	#NAME?	0.0	0.0	#NAME?	0.0	0.0	#NAME?	0.0	0.0	#NAME?	0.0	0.0	#NAME?	0.0	0.0	#NAME?	0.0	0.0	#NAME?	0.0	0.0	#NAME?	0.0	0.0	#NAME?	0.0	0.0	#NAME?	0.0	0.0	#NAME?	0.0	0.0	#NAME?	0.0	0.0	#NAME?	0.0	0.0	#NAME?	0.0	0.0	#NAME?	0.0	0.0	#NAME?	0.0	0.0	#NAME?	0.0	0.0	#NAME?	0.0	0.0	#NAME?	0.0	0.0	#NAME?	0.0	0.0	#NAME?	species	Cardinium endosymbiont of Oedothorax gibbosus
1751870	0.0	0.0	#NAME?	0.0	0.0	#NAME?	0.0	0.0	#NAME?	0.0	0.0	#NAME?	0.0	0.0	#NAME?	0.0	0.0	#NAME?	0.0	0.0	#NAME?	0.0	0.0	#NAME?	0.0	0.0	#NAME?	0.0	0.0	#NAME?	0.0	0.0	#NAME?	0.0	0.0	#NAME?	0.0	0.0	#NAME?	0.0	0.0	#NAME?	0.0	0.0	#NAME?	0.0	0.0	#NAME?	0.0	0.0	#NAME?	0.0	0.0	#NAME?	0.0	0.0	#NAME?	0.0	0.0	#NAME?	0.0	0.0	#NAME?	0.0	0.0	#NAME?	0.0	0.0	#NAME?	0.0	0.0	#NAME?	0.0	0.0	#NAME?	0.0	0.0	#NAME?	0.0	0.0	#NAME?	0.0	0.0	#NAME?	0.0	0.0	#NAME?	0.0	0.0	#NAME?	0.0	0.0	#NAME?	0.0	0.0	#NAME?	0.0	0.0	#NAME?	0.0	0.0	#NAME?	0.0	0.0	#NAME?	0.0	0.0	#NAME?	0.0	0.0	#NAME?	0.0	0.0	#NAME?	0.0	0.0	#NAME?	0.0	0.0	#NAME?	0.0	0.0	#NAME?	0.0	0.0	#NAME?	0.0	0.0	#NAME?	0.0	0.0	#NAME?	0.0	0.0	#NAME?	0.0	0.0	#NAME?	0.0	0.0	#NAME?	0.0	0.0	#NAME?	0.0	0.0	#NAME?	0.0	0.0	#NAME?	0.0	0.0	#NAME?	0.0	0.0	#NAME?	0.0	0.0	#NAME?	0.0	0.0	#NAME?	0.0	0.0	#NAME?	0.0	0.0	#NAME?	0.0	0.0	#NAME?	0.0	0.0	#NAME?	0.0	0.0	#NAME?	no_rank	unclassified Cytophagales
1945892	0.0	0.0	#NAME?	0.0	0.0	#NAME?	0.0	0.0	#NAME?	0.0	0.0	#NAME?	0.0	0.0	#NAME?	0.0	0.0	#NAME?	0.0	0.0	#NAME?	0.0	0.0	#NAME?	0.0	0.0	#NAME?	0.0	0.0	#NAME?	0.0	0.0	#NAME?	0.0	0.0	#NAME?	0.0	0.0	#NAME?	0.0	0.0	#NAME?	0.0	0.0	#NAME?	0.0	0.0	#NAME?	0.0	0.0	#NAME?	0.0	0.0	#NAME?	0.0	0.0	#NAME?	0.0	0.0	#NAME?	0.0	0.0	#NAME?	0.0	0.0	#NAME?	0.0	0.0	#NAME?	0.0	0.0	#NAME?	0.0	0.0	#NAME?	0.0	0.0	#NAME?	0.0	0.0	#NAME?	0.0	0.0	#NAME?	0.0	0.0	#NAME?	0.0	0.0	#NAME?	0.0	0.0	#NAME?	0.0	0.0	#NAME?	0.0	0.0	#NAME?	0.0	0.0	#NAME?	0.0	0.0	#NAME?	0.0	0.0	#NAME?	0.0	0.0	#NAME?	0.0	0.0	#NAME?	0.0	0.0	#NAME?	0.0	0.0	#NAME?	0.0	0.0	#NAME?	0.0	0.0	#NAME?	0.0	0.0	#NAME?	0.0	0.0	#NAME?	0.0	0.0	#NAME?	0.0	0.0	#NAME?	0.0	0.0	#NAME?	0.0	0.0	#NAME?	0.0	0.0	#NAME?	0.0	0.0	#NAME?	0.0	0.0	#NAME?	0.0	0.0	#NAME?	0.0	0.0	#NAME?	0.0	0.0	#NAME?	0.0	0.0	#NAME?	0.0	0.0	#NAME?	0.0	0.0	#NAME?	0.0	0.0	#NAME?	0.0	0.0	#NAME?	species	Cytophagales bacterium TFI 002
1853232	625.0	4.0	48.16366208	529.0	2.0	42.73885095119466	632.0	157.0	68.36491172436247	1270.0	46.0	46.50024486847094	210.0	1.0	46.69766770420548	306.0	7.0	44.30718689954684	67.0	1.0	45.71641791044776	112.0	0.0	45.43807081869858	1092.0	32.0	46.263431291263714	519.0	2.0	44.73179344	404.0	9.0	44.81766652741055	263.0	1.0	46.95998108840415	480.0	5.0	45.09819084274567	451.0	8.0	48.33441278852783	77.0	7.0	45.60109443178522	202.0	0.0	43.75625242	690.0	216.0	61.70483361241781	874.0	43.0	44.79083767233323	541.0	3.0	45.11990210983125	429.0	1.0	44.11529535	2730.0	6.0	43.89742348569944	452.0	4.0	43.90844925	281.0	2.0	44.71102300491108	406.0	11.0	43.841903461454656	310.0	9.0	45.25877508628941	1027.0	7.0	44.22663548071579	77.0	4.0	43.73866637021192	1254.0	3.0	43.77637897862494	287.0	5.0	44.78848697426072	770.0	9.0	44.93586431889516	1720.0	1.0	44.38085101607648	1053.0	8.0	43.19571180781387	2998.0	703.0	57.99947686725449	514.0	13.0	47.01306170491021	241.0	4.0	48.74158559513803	69.0	0.0	43.39074652	427.0	8.0	43.67599563214304	519.0	0.0	44.41629405057967	184.0	2.0	45.57859975332614	178.0	3.0	46.44625582464656	413.0	4.0	45.46392613203136	603.0	0.0	43.69776879585893	109.0	4.0	45.64910793946375	450.0	30.0	49.58082544296549	285.0	6.0	44.795681314356514	403.0	106.0	57.27383161757257	348.0	5.0	44.528447111030445	403.0	0.0	44.84143657653165	551.0	10.0	46.69314280814973	628.0	5.0	43.709036759600615	303.0	4.0	45.26814586289736	564.0	4.0	45.21095913029428	128.0	0.0	44.79015138140311	483.0	4.0	53.78038815994006	44.0	5.0	41.83500262204949	976.0	26.0	46.013411084895466	62.0	2.0	44.51954660515316	451.0	90.0	58.281114778055006	740.0	24.0	44.67927296733605	family	Hymenobacteraceae
89966	566.0	57.0	48.04700182236434	519.0	28.0	42.58639135	451.0	251.0	59.97400892	1114.0	107.0	45.01797943641537	188.0	29.0	45.27801561947838	299.0	54.0	44.09310595410883	55.0	20.0	43.41818181818182	98.0	27.0	44.025494673360576	815.0	285.0	45.61965387334161	456.0	83.0	44.339475431734456	363.0	57.0	44.102247926812986	242.0	32.0	45.52787092656742	465.0	91.0	45.15790084336852	425.0	126.0	48.44898862970835	70.0	11.0	45.489775303535176	202.0	21.0	43.75625242	401.0	121.0	50.28533187815216	817.0	177.0	44.83884860694842	490.0	100.0	44.733412130307634	411.0	64.0	44.04491898699352	2241.0	464.0	43.35220573550258	341.0	113.0	43.57447861497583	267.0	48.0	43.53917351480969	331.0	74.0	43.58585630439373	275.0	51.0	43.5778424	829.0	137.0	43.62345291	73.0	16.0	43.60934081	1160.0	365.0	43.598213771975146	282.0	43.0	44.54714809082563	690.0	55.0	43.99662035140353	1439.0	404.0	44.05453560787013	999.0	67.0	42.86881911605682	1626.0	470.0	50.83423543339772	417.0	193.0	47.53000601150243	187.0	52.0	43.89990996256015	69.0	32.0	43.39074652	363.0	116.0	42.90812709	501.0	100.0	44.12726624864917	174.0	39.0	44.26127790006902	164.0	38.0	46.04175188011475	398.0	297.0	45.25272871820069	463.0	135.0	43.40050776826707	94.0	37.0	45.91288978621908	346.0	105.0	47.01043145	255.0	68.0	44.29372806039937	251.0	71.0	47.05294628221567	296.0	75.0	44.58013160659286	298.0	92.0	44.22510748877082	513.0	90.0	45.79321966333431	610.0	213.0	43.442612022484205	212.0	79.0	43.64826683522824	529.0	60.0	44.667260774075565	104.0	15.0	44.27057093095767	367.0	25.0	44.918893441385286	39.0	20.0	41.66000295820968	744.0	150.0	46.11059871232784	60.0	9.0	44.30353149	344.0	150.0	49.60077618505333	590.0	121.0	44.73533285	genus	Hymenobacter
497967	9.0	9.0	42.66666666666666	14.0	14.0	45.21428571428572	0.0	0.0	#NAME?	0.0	0.0	#NAME?	14.0	14.0	42	19.0	19.0	45.36842105263158	0.0	0.0	#NAME?	0.0	0.0	#NAME?	21.0	21.0	46.285714285714285	18.0	18.0	44.22222222222222	16.0	16.0	42.8125	25.0	25.0	44.2	0.0	0.0	#NAME?	9.0	9.0	42.55555555555556	9.0	9.0	45.11111111111112	14.0	14.0	44.57142857142857	0.0	0.0	#NAME?	0.0	0.0	#NAME?	14.0	14.0	44.85714285714285	9.0	9.0	40.888888888888886	222.0	222.0	41.08236158219577	7.0	7.0	42.142857142857146	0.0	0.0	#NAME?	11.0	11.0	43	8.0	8.0	43.66053390593274	0.0	0.0	#NAME?	0.0	0.0	#NAME?	100.0	100.0	42.52	26.0	26.0	44.84615384615385	18.0	18.0	43.833333333333336	36.0	36.0	44.65155122563099	13.0	13.0	45.30769230769231	0.0	0.0	#NAME?	8.0	8.0	43.75	0.0	0.0	#NAME?	0.0	0.0	#NAME?	0.0	0.0	#NAME?	0.0	0.0	#NAME?	0.0	0.0	#NAME?	13.0	13.0	44.76923076923077	0.0	0.0	#NAME?	39.0	39.0	42.15384615384615	0.0	0.0	#NAME?	0.0	0.0	#NAME?	0.0	0.0	#NAME?	0.0	0.0	#NAME?	21.0	21.0	45.04761904761905	8.0	8.0	44.75	0.0	0.0	#NAME?	0.0	0.0	#NAME?	8.0	8.0	44.64797077	13.0	13.0	43.92307692307692	11.0	11.0	45.27272727272727	19.0	19.0	45.15789474	0.0	0.0	#NAME?	0.0	0.0	#NAME?	0.0	0.0	#NAME?	0.0	0.0	#NAME?	26.0	26.0	45.07692307692308	species	Hymenobacter tibetensis
1385715	0.0	0.0	#NAME?	0.0	0.0	#NAME?	0.0	0.0	#NAME?	0.0	0.0	#NAME?	0.0	0.0	#NAME?	0.0	0.0	#NAME?	0.0	0.0	#NAME?	0.0	0.0	#NAME?	0.0	0.0	#NAME?	0.0	0.0	#NAME?	0.0	0.0	#NAME?	0.0	0.0	#NAME?	0.0	0.0	#NAME?	0.0	0.0	#NAME?	0.0	0.0	#NAME?	0.0	0.0	#NAME?	0.0	0.0	#NAME?	0.0	0.0	#NAME?	0.0	0.0	#NAME?	0.0	0.0	#NAME?	137.0	137.0	40.693430656934304	0.0	0.0	#NAME?	0.0	0.0	#NAME?	0.0	0.0	#NAME?	0.0	0.0	#NAME?	0.0	0.0	#NAME?	0.0	0.0	#NAME?	0.0	0.0	#NAME?	0.0	0.0	#NAME?	0.0	0.0	#NAME?	0.0	0.0	#NAME?	0.0	0.0	#NAME?	0.0	0.0	#NAME?	0.0	0.0	#NAME?	0.0	0.0	#NAME?	0.0	0.0	#NAME?	0.0	0.0	#NAME?	0.0	0.0	#NAME?	0.0	0.0	#NAME?	0.0	0.0	#NAME?	0.0	0.0	#NAME?	28.0	28.0	48.835051105783165	0.0	0.0	#NAME?	0.0	0.0	#NAME?	0.0	0.0	#NAME?	0.0	0.0	#NAME?	0.0	0.0	#NAME?	0.0	0.0	#NAME?	0.0	0.0	#NAME?	0.0	0.0	#NAME?	0.0	0.0	#NAME?	47.0	47.0	47.191489361702125	0.0	0.0	#NAME?	0.0	0.0	#NAME?	0.0	0.0	#NAME?	0.0	0.0	#NAME?	0.0	0.0	#NAME?	0.0	0.0	#NAME?	0.0	0.0	#NAME?	species	Hymenobacter qilianensis
1411621	0.0	0.0	#NAME?	0.0	0.0	#NAME?	0.0	0.0	#NAME?	0.0	0.0	#NAME?	0.0	0.0	#NAME?	0.0	0.0	#NAME?	0.0	0.0	#NAME?	0.0	0.0	#NAME?	67.0	67.0	41.73124515923895	0.0	0.0	#NAME?	14.0	14.0	42.71428571428572	0.0	0.0	#NAME?	19.0	19.0	46.869897592731846	0.0	0.0	#NAME?	0.0	0.0	#NAME?	0.0	0.0	#NAME?	0.0	0.0	#NAME?	0.0	0.0	#NAME?	0.0	0.0	#NAME?	0.0	0.0	#NAME?	0.0	0.0	#NAME?	0.0	0.0	#NAME?	0.0	0.0	#NAME?	0.0	0.0	#NAME?	0.0	0.0	#NAME?	59.0	59.0	42.823440974035535	0.0	0.0	#NAME?	0.0	0.0	#NAME?	0.0	0.0	#NAME?	8.0	8.0	43.463938969562165	0.0	0.0	#NAME?	0.0	0.0	#NAME?	0.0	0.0	#NAME?	0.0	0.0	#NAME?	0.0	0.0	#NAME?	0.0	0.0	#NAME?	0.0	0.0	#NAME?	0.0	0.0	#NAME?	0.0	0.0	#NAME?	0.0	0.0	#NAME?	0.0	0.0	#NAME?	0.0	0.0	#NAME?	0.0	0.0	#NAME?	0.0	0.0	#NAME?	14.0	14.0	42.71428571428572	0.0	0.0	#NAME?	0.0	0.0	#NAME?	0.0	0.0	#NAME?	0.0	0.0	#NAME?	0.0	0.0	#NAME?	0.0	0.0	#NAME?	0.0	0.0	#NAME?	0.0	0.0	#NAME?	0.0	0.0	#NAME?	0.0	0.0	#NAME?	9.0	9.0	42.11111111111112	0.0	0.0	#NAME?	0.0	0.0	#NAME?	0.0	0.0	#NAME?	species	Hymenobacter sedentarius
1446467	18.0	0.0	43.01655197912295	0.0	0.0	#NAME?	0.0	0.0	#NAME?	9.0	0.0	49.583201055201485	0.0	0.0	#NAME?	0.0	0.0	#NAME?	0.0	0.0	#NAME?	0.0	0.0	#NAME?	0.0	0.0	#NAME?	0.0	0.0	#NAME?	15.0	0.0	46.17569458807584	0.0	0.0	#NAME?	7.0	0.0	49	0.0	0.0	#NAME?	0.0	0.0	#NAME?	24.0	0.0	41.458333333333336	0.0	0.0	#NAME?	25.0	0.0	47.00995237987254	0.0	0.0	#NAME?	0.0	0.0	#NAME?	67.0	0.0	40.48291550834817	27.0	0.0	49.31611959999002	0.0	0.0	#NAME?	7.0	0.0	44.09978354426215	0.0	0.0	#NAME?	0.0	0.0	#NAME?	0.0	0.0	#NAME?	0.0	0.0	#NAME?	0.0	0.0	#NAME?	49.0	3.0	43.87755102040816	0.0	0.0	#NAME?	0.0	0.0	#NAME?	0.0	0.0	#NAME?	55.0	0.0	43.10909090909091	0.0	0.0	#NAME?	0.0	0.0	#NAME?	0.0	0.0	#NAME?	0.0	0.0	#NAME?	0.0	0.0	#NAME?	0.0	0.0	#NAME?	0.0	0.0	#NAME?	0.0	0.0	#NAME?	0.0	0.0	#NAME?	0.0	0.0	#NAME?	0.0	0.0	#NAME?	0.0	0.0	#NAME?	24.0	0.0	49.91956103642279	0.0	0.0	#NAME?	0.0	0.0	#NAME?	0.0	0.0	#NAME?	0.0	0.0	#NAME?	0.0	0.0	#NAME?	0.0	0.0	#NAME?	8.0	0.0	41.875	0.0	0.0	#NAME?	0.0	0.0	#NAME?	0.0	0.0	#NAME?	0.0	0.0	#NAME?	0.0	0.0	#NAME?	species	Hymenobacter swuensis
1227739	18.0	18.0	43.01655197912295	0.0	0.0	#NAME?	0.0	0.0	#NAME?	9.0	9.0	49.583201055201485	0.0	0.0	#NAME?	0.0	0.0	#NAME?	0.0	0.0	#NAME?	0.0	0.0	#NAME?	0.0	0.0	#NAME?	0.0	0.0	#NAME?	15.0	15.0	46.17569458807584	0.0	0.0	#NAME?	7.0	7.0	49	0.0	0.0	#NAME?	0.0	0.0	#NAME?	24.0	24.0	41.458333333333336	0.0	0.0	#NAME?	25.0	25.0	47.00995237987254	0.0	0.0	#NAME?	0.0	0.0	#NAME?	67.0	67.0	40.48291550834817	27.0	27.0	49.31611959999002	0.0	0.0	#NAME?	7.0	7.0	44.09978354426215	0.0	0.0	#NAME?	0.0	0.0	#NAME?	0.0	0.0	#NAME?	0.0	0.0	#NAME?	0.0	0.0	#NAME?	46.0	46.0	43.91304347826087	0.0	0.0	#NAME?	0.0	0.0	#NAME?	0.0	0.0	#NAME?	55.0	55.0	43.10909090909091	0.0	0.0	#NAME?	0.0	0.0	#NAME?	0.0	0.0	#NAME?	0.0	0.0	#NAME?	0.0	0.0	#NAME?	0.0	0.0	#NAME?	0.0	0.0	#NAME?	0.0	0.0	#NAME?	0.0	0.0	#NAME?	0.0	0.0	#NAME?	0.0	0.0	#NAME?	0.0	0.0	#NAME?	24.0	24.0	49.91956103642279	0.0	0.0	#NAME?	0.0	0.0	#NAME?	0.0	0.0	#NAME?	0.0	0.0	#NAME?	0.0	0.0	#NAME?	0.0	0.0	#NAME?	8.0	8.0	41.875	0.0	0.0	#NAME?	0.0	0.0	#NAME?	0.0	0.0	#NAME?	0.0	0.0	#NAME?	0.0	0.0	#NAME?	strain	Hymenobacter swuensis DY53
1484116	0.0	0.0	#NAME?	0.0	0.0	#NAME?	18.0	18.0	42.27777777777778	0.0	0.0	#NAME?	0.0	0.0	#NAME?	7.0	7.0	43.60697278525905	0.0	0.0	#NAME?	0.0	0.0	#NAME?	8.0	8.0	45.875	0.0	0.0	#NAME?	22.0	22.0	48.68181818181818	0.0	0.0	#NAME?	7.0	7.0	41.42857142857143	0.0	0.0	#NAME?	0.0	0.0	#NAME?	0.0	0.0	#NAME?	14.0	14.0	42.85714285714285	0.0	0.0	#NAME?	0.0	0.0	#NAME?	20.0	20.0	43.864213562373095	179.0	179.0	41.67431939956381	11.0	11.0	45.18181818181818	23.0	23.0	43.44732085	10.0	10.0	41.1	0.0	0.0	#NAME?	65.0	65.0	43.89230769230769	0.0	0.0	#NAME?	43.0	43.0	43.04651162790697	0.0	0.0	#NAME?	0.0	0.0	#NAME?	30.0	30.0	45.01467762794742	0.0	0.0	#NAME?	22.0	22.0	48.23975283348222	7.0	7.0	43.12304377807782	20.0	20.0	43.45	0.0	0.0	#NAME?	0.0	0.0	#NAME?	52.0	52.0	43.5	22.0	22.0	43.26294945358634	0.0	0.0	#NAME?	9.0	9.0	43.22222222222222	0.0	0.0	#NAME?	0.0	0.0	#NAME?	0.0	0.0	#NAME?	16.0	16.0	49.4375	0.0	0.0	#NAME?	0.0	0.0	#NAME?	7.0	7.0	45.142857142857146	88.0	88.0	47.08542810923363	25.0	25.0	43.12	0.0	0.0	#NAME?	12.0	12.0	44.16666666666666	0.0	0.0	#NAME?	0.0	0.0	#NAME?	0.0	0.0	#NAME?	0.0	0.0	#NAME?	0.0	0.0	#NAME?	0.0	0.0	#NAME?	41.0	41.0	41.36807352	species	Hymenobacter psoromatis
1705399	7.0	7.0	40.142857142857146	7.0	7.0	48.63654916038796	0.0	0.0	#NAME?	0.0	0.0	#NAME?	0.0	0.0	#NAME?	0.0	0.0	#NAME?	0.0	0.0	#NAME?	0.0	0.0	#NAME?	19.0	19.0	46.68710220601862	29.0	29.0	44.26513173818703	28.0	28.0	45.75	0.0	0.0	#NAME?	24.0	24.0	41.25215041	58.0	58.0	78.22624155081009	0.0	0.0	#NAME?	0.0	0.0	#NAME?	30.0	30.0	44.833333333333336	9.0	9.0	42.53865922782519	16.0	16.0	43.4375	11.0	11.0	41.45454545454545	360.0	360.0	41.33034250686474	0.0	0.0	#NAME?	0.0	0.0	#NAME?	0.0	0.0	#NAME?	0.0	0.0	#NAME?	55.0	55.0	46.17561151585234	0.0	0.0	#NAME?	13.0	13.0	47.53763759911951	0.0	0.0	#NAME?	65.0	65.0	40.70769230769231	105.0	105.0	48.86723703976264	0.0	0.0	#NAME?	23.0	23.0	43.40278358573501	0.0	0.0	#NAME?	7.0	7.0	43.42857142857143	0.0	0.0	#NAME?	0.0	0.0	#NAME?	0.0	0.0	#NAME?	0.0	0.0	#NAME?	0.0	0.0	#NAME?	8.0	8.0	42.375	10.0	10.0	42.02842712474619	0.0	0.0	#NAME?	37.0	37.0	41.05875879986174	14.0	14.0	43.42857142857143	9.0	9.0	45.364919027495766	0.0	0.0	#NAME?	0.0	0.0	#NAME?	0.0	0.0	#NAME?	16.0	16.0	45.72645159451987	0.0	0.0	#NAME?	9.0	9.0	46.11111111111112	0.0	0.0	#NAME?	11.0	11.0	44.63111304928597	0.0	0.0	#NAME?	25.0	25.0	43.36	0.0	0.0	#NAME?	0.0	0.0	#NAME?	0.0	0.0	#NAME?	species	Hymenobacter monticola
1850093	0.0	0.0	#NAME?	0.0	0.0	#NAME?	0.0	0.0	#NAME?	0.0	0.0	#NAME?	0.0	0.0	#NAME?	0.0	0.0	#NAME?	0.0	0.0	#NAME?	0.0	0.0	#NAME?	21.0	21.0	44.99494135270462	54.0	54.0	45.99226834797632	24.0	24.0	42.25	0.0	0.0	#NAME?	0.0	0.0	#NAME?	24.0	24.0	41.35318352457281	0.0	0.0	#NAME?	0.0	0.0	#NAME?	22.0	22.0	43.40790672205474	105.0	105.0	41.16064515463896	30.0	30.0	41.23333333333333	7.0	7.0	46.42857142857143	480.0	480.0	44.841958886314266	0.0	0.0	#NAME?	0.0	0.0	#NAME?	0.0	0.0	#NAME?	0.0	0.0	#NAME?	13.0	13.0	43.46567875916634	0.0	0.0	#NAME?	0.0	0.0	#NAME?	0.0	0.0	#NAME?	12.0	12.0	43.41666666666666	37.0	37.0	43.16216216216216	23.0	23.0	45.57922260251647	34.0	34.0	47.06665190736612	0.0	0.0	#NAME?	0.0	0.0	#NAME?	0.0	0.0	#NAME?	0.0	0.0	#NAME?	10.0	10.0	44.1	0.0	0.0	#NAME?	0.0	0.0	#NAME?	0.0	0.0	#NAME?	10.0	10.0	50	0.0	0.0	#NAME?	23.0	23.0	44.79299386644556	0.0	0.0	#NAME?	0.0	0.0	#NAME?	0.0	0.0	#NAME?	0.0	0.0	#NAME?	52.0	52.0	58.760045262713234	11.0	11.0	42.72727272727273	0.0	0.0	#NAME?	128.0	128.0	47.25911909	0.0	0.0	#NAME?	17.0	17.0	54.800735114690085	0.0	0.0	#NAME?	22.0	22.0	43.73614059665222	0.0	0.0	#NAME?	0.0	0.0	#NAME?	0.0	0.0	#NAME?	species	Hymenobacter nivis
2319843	21.0	21.0	45.02003239720849	0.0	0.0	#NAME?	0.0	0.0	#NAME?	0.0	0.0	#NAME?	0.0	0.0	#NAME?	0.0	0.0	#NAME?	0.0	0.0	#NAME?	0.0	0.0	#NAME?	0.0	0.0	#NAME?	0.0	0.0	#NAME?	0.0	0.0	#NAME?	0.0	0.0	#NAME?	0.0	0.0	#NAME?	0.0	0.0	#NAME?	0.0	0.0	#NAME?	0.0	0.0	#NAME?	0.0	0.0	#NAME?	0.0	0.0	#NAME?	35.0	35.0	40.97142857142857	78.0	78.0	42.46245304737482	0.0	0.0	#NAME?	0.0	0.0	#NAME?	0.0	0.0	#NAME?	0.0	0.0	#NAME?	0.0	0.0	#NAME?	0.0	0.0	#NAME?	0.0	0.0	#NAME?	0.0	0.0	#NAME?	0.0	0.0	#NAME?	0.0	0.0	#NAME?	8.0	8.0	41.625	0.0	0.0	#NAME?	0.0	0.0	#NAME?	8.0	8.0	43.30732993334608	0.0	0.0	#NAME?	0.0	0.0	#NAME?	0.0	0.0	#NAME?	0.0	0.0	#NAME?	0.0	0.0	#NAME?	0.0	0.0	#NAME?	0.0	0.0	#NAME?	0.0	0.0	#NAME?	0.0	0.0	#NAME?	0.0	0.0	#NAME?	8.0	8.0	42.25	0.0	0.0	#NAME?	0.0	0.0	#NAME?	0.0	0.0	#NAME?	0.0	0.0	#NAME?	0.0	0.0	#NAME?	0.0	0.0	#NAME?	0.0	0.0	#NAME?	0.0	0.0	#NAME?	0.0	0.0	#NAME?	0.0	0.0	#NAME?	8.0	8.0	40.75	0.0	0.0	#NAME?	0.0	0.0	#NAME?	0.0	0.0	#NAME?	species	Hymenobacter oligotrophus
2496028	0.0	0.0	#NAME?	0.0	0.0	#NAME?	0.0	0.0	#NAME?	7.0	7.0	41.85714285714285	0.0	0.0	#NAME?	0.0	0.0	#NAME?	0.0	0.0	#NAME?	8.0	8.0	41.75	12.0	12.0	41.333333333333336	0.0	0.0	#NAME?	0.0	0.0	#NAME?	0.0	0.0	#NAME?	15.0	15.0	41.333333333333336	0.0	0.0	#NAME?	0.0	0.0	#NAME?	0.0	0.0	#NAME?	0.0	0.0	#NAME?	0.0	0.0	#NAME?	0.0	0.0	#NAME?	0.0	0.0	#NAME?	0.0	0.0	#NAME?	0.0	0.0	#NAME?	0.0	0.0	#NAME?	7.0	7.0	44.107472668428194	7.0	7.0	44	0.0	0.0	#NAME?	0.0	0.0	#NAME?	0.0	0.0	#NAME?	0.0	0.0	#NAME?	11.0	11.0	41.63636363636363	12.0	12.0	41.479890445400194	0.0	0.0	#NAME?	0.0	0.0	#NAME?	0.0	0.0	#NAME?	0.0	0.0	#NAME?	0.0	0.0	#NAME?	9.0	9.0	43.73789068348639	0.0	0.0	#NAME?	0.0	0.0	#NAME?	0.0	0.0	#NAME?	0.0	0.0	#NAME?	0.0	0.0	#NAME?	0.0	0.0	#NAME?	0.0	0.0	#NAME?	0.0	0.0	#NAME?	0.0	0.0	#NAME?	0.0	0.0	#NAME?	0.0	0.0	#NAME?	0.0	0.0	#NAME?	9.0	9.0	42.11111111111112	0.0	0.0	#NAME?	0.0	0.0	#NAME?	0.0	0.0	#NAME?	0.0	0.0	#NAME?	0.0	0.0	#NAME?	0.0	0.0	#NAME?	0.0	0.0	#NAME?	0.0	0.0	#NAME?	0.0	0.0	#NAME?	species	Hymenobacter radiodurans
2502781	0.0	0.0	#NAME?	0.0	0.0	#NAME?	0.0	0.0	#NAME?	0.0	0.0	#NAME?	0.0	0.0	#NAME?	0.0	0.0	#NAME?	0.0	0.0	#NAME?	0.0	0.0	#NAME?	0.0	0.0	#NAME?	11.0	11.0	43.72727272727273	0.0	0.0	#NAME?	0.0	0.0	#NAME?	0.0	0.0	#NAME?	7.0	7.0	44.42857142857143	0.0	0.0	#NAME?	0.0	0.0	#NAME?	7.0	7.0	42.85714285714285	0.0	0.0	#NAME?	0.0	0.0	#NAME?	32.0	32.0	43.28125	0.0	0.0	#NAME?	0.0	0.0	#NAME?	39.0	39.0	43.07692307692308	12.0	12.0	44.083333333333336	0.0	0.0	#NAME?	11.0	11.0	42.63636363636363	0.0	0.0	#NAME?	12.0	12.0	47	0.0	0.0	#NAME?	9.0	9.0	42.888888888888886	0.0	0.0	#NAME?	9.0	9.0	41	103.0	103.0	43.07766990291263	0.0	0.0	#NAME?	0.0	0.0	#NAME?	0.0	0.0	#NAME?	0.0	0.0	#NAME?	70.0	70.0	43.24285714285714	21.0	21.0	43.33391396708665	0.0	0.0	#NAME?	0.0	0.0	#NAME?	0.0	0.0	#NAME?	0.0	0.0	#NAME?	0.0	0.0	#NAME?	0.0	0.0	#NAME?	0.0	0.0	#NAME?	0.0	0.0	#NAME?	0.0	0.0	#NAME?	21.0	21.0	43.90476190476191	0.0	0.0	#NAME?	0.0	0.0	#NAME?	0.0	0.0	#NAME?	0.0	0.0	#NAME?	18.0	18.0	43.388888888888886	0.0	0.0	#NAME?	0.0	0.0	#NAME?	0.0	0.0	#NAME?	0.0	0.0	#NAME?	0.0	0.0	#NAME?	species	Hymenobacter jejuensis
2607656	135.0	135.0	58.798798878750944	10.0	10.0	41.461017305526646	26.0	26.0	43.26923076923077	12.0	12.0	42	0.0	0.0	#NAME?	16.0	16.0	42.0625	0.0	0.0	#NAME?	0.0	0.0	#NAME?	7.0	7.0	46.57142857142857	11.0	11.0	41.63636363636363	11.0	11.0	41.45454545454545	0.0	0.0	#NAME?	24.0	24.0	41.208333333333336	0.0	0.0	#NAME?	0.0	0.0	#NAME?	9.0	9.0	41.66666666666666	9.0	9.0	44.22222222222222	49.0	49.0	41.30789204805913	10.0	10.0	49.2	17.0	17.0	48.23529411764706	0.0	0.0	#NAME?	18.0	18.0	43.66666666666666	0.0	0.0	#NAME?	12.0	12.0	41.833333333333336	13.0	13.0	44.76923076923077	0.0	0.0	#NAME?	0.0	0.0	#NAME?	37.0	37.0	40.98839623	8.0	8.0	40.84251442	20.0	20.0	42.6	37.0	37.0	42.61911481335534	0.0	0.0	#NAME?	44.0	44.0	44.31818181818182	0.0	0.0	#NAME?	0.0	0.0	#NAME?	0.0	0.0	#NAME?	16.0	16.0	42.5625	0.0	0.0	#NAME?	0.0	0.0	#NAME?	0.0	0.0	#NAME?	0.0	0.0	#NAME?	0.0	0.0	#NAME?	0.0	0.0	#NAME?	36.0	36.0	41.388888888888886	13.0	13.0	45.61538461538461	9.0	9.0	44.855387201092775	17.0	17.0	43.76470588235294	9.0	9.0	42.89813532366474	17.0	17.0	40.41176470588236	33.0	33.0	43.06060606060606	0.0	0.0	#NAME?	34.0	34.0	41.91176470588236	0.0	0.0	#NAME?	0.0	0.0	#NAME?	0.0	0.0	#NAME?	7.0	7.0	47.285714285714285	0.0	0.0	#NAME?	0.0	0.0	#NAME?	84.0	84.0	43.077106830869006	species	Hymenobacter busanensis
2615202	319.0	25.0	45.20463743827407	460.0	21.0	42.44250283	156.0	25.0	42.259619023471885	979.0	19.0	43.507902296094464	145.0	34.0	45.33218299	196.0	31.0	44.486756250093606	28.0	12.0	43.5	45.0	14.0	43.27774395531859	375.0	16.0	43.13058044631458	250.0	32.0	44.19048895031448	176.0	27.0	43.58523983913721	185.0	19.0	45.98533808818707	278.0	14.0	46.433617004228125	201.0	22.0	43.12961960640816	50.0	2.0	45.42	134.0	23.0	44.381720092089246	198.0	22.0	42.99170936592057	443.0	6.0	44.88109567415127	285.0	10.0	44.81353734552396	173.0	27.0	44.97396010154892	332.0	43.0	44.26674072	165.0	29.0	43.15758021123779	157.0	12.0	44.07422355136172	198.0	30.0	43.94299971019822	196.0	29.0	43.45021246	489.0	28.0	43.606670359741614	57.0	26.0	43.745296128054974	590.0	17.0	44.35116938033177	205.0	20.0	44.729539737769024	435.0	26.0	44.55048773	752.0	5.0	43.06900369244738	887.0	25.0	42.47115598024777	930.0	8.0	43.53148089889496	146.0	29.0	44.39032146163305	108.0	35.0	43.78731577357015	37.0	20.0	43.21517594517552	213.0	10.0	43.493436012580034	269.0	13.0	44.68312412852503	92.0	18.0	45.18945577674243	113.0	19.0	47.22274533082717	84.0	28.0	45.03061103738671	241.0	24.0	43.416017356441024	57.0	22.0	45.48089267262641	145.0	19.0	45.22193451134688	122.0	30.0	44.28607095	162.0	25.0	43.897084404754246	159.0	17.0	45.27019034	175.0	29.0	44.10779145816712	237.0	24.0	44.12837099351773	303.0	17.0	42.97755515074278	125.0	26.0	43.4546458	226.0	24.0	43.35585455773695	78.0	15.0	44.48152242257058	269.0	17.0	44.43130304507302	19.0	19.0	42.30211133527251	523.0	15.0	45.33860273	51.0	5.0	44.18062528	194.0	21.0	44.41829805993269	318.0	5.0	45.30584868094216	no_rank	unclassified Hymenobacter
1356852	53.0	53.0	48.03773585	0.0	0.0	#NAME?	16.0	16.0	43.5625	0.0	0.0	#NAME?	7.0	7.0	44.57142857142857	0.0	0.0	#NAME?	0.0	0.0	#NAME?	0.0	0.0	#NAME?	12.0	12.0	44.75	9.0	9.0	43.44444444444444	18.0	18.0	42.333333333333336	0.0	0.0	#NAME?	60.0	60.0	45.333333333333336	0.0	0.0	#NAME?	0.0	0.0	#NAME?	0.0	0.0	#NAME?	10.0	10.0	44.86430604494375	0.0	0.0	#NAME?	77.0	77.0	48.51948051948052	29.0	29.0	44.03448275862069	0.0	0.0	#NAME?	12.0	12.0	44.5	48.0	48.0	43.958333333333336	10.0	10.0	46.9	13.0	13.0	51.61538461538461	108.0	108.0	44.11111111111112	0.0	0.0	#NAME?	85.0	85.0	44.27058823529412	0.0	0.0	#NAME?	15.0	15.0	45.06666666666667	64.0	64.0	44.34466832	0.0	0.0	#NAME?	7.0	7.0	45.63654916038796	0.0	0.0	#NAME?	27.0	27.0	45.14814814814815	0.0	0.0	#NAME?	9.0	9.0	44.55555555555556	53.0	53.0	43.86792452830189	17.0	17.0	44.41176470588236	0.0	0.0	#NAME?	9.0	9.0	43.333333333333336	7.0	7.0	48.85714285714285	0.0	0.0	#NAME?	0.0	0.0	#NAME?	19.0	19.0	47.63157894736842	0.0	0.0	#NAME?	0.0	0.0	#NAME?	0.0	0.0	#NAME?	70.0	70.0	44.27142857142857	42.0	42.0	44.56979348364256	0.0	0.0	#NAME?	9.0	9.0	46.333333333333336	0.0	0.0	#NAME?	16.0	16.0	43.25	0.0	0.0	#NAME?	13.0	13.0	44.67192805663802	0.0	0.0	#NAME?	0.0	0.0	#NAME?	0.0	0.0	#NAME?	species	Hymenobacter sp. APR13
1385663	0.0	0.0	#NAME?	0.0	0.0	#NAME?	7.0	7.0	41.71428571428572	37.0	37.0	40.108108108108105	0.0	0.0	#NAME?	0.0	0.0	#NAME?	0.0	0.0	#NAME?	0.0	0.0	#NAME?	10.0	10.0	42.6	0.0	0.0	#NAME?	0.0	0.0	#NAME?	0.0	0.0	#NAME?	9.0	9.0	44.11111111111112	0.0	0.0	#NAME?	0.0	0.0	#NAME?	0.0	0.0	#NAME?	8.0	8.0	41.75996909384403	7.0	7.0	46.42857142857143	0.0	0.0	#NAME?	0.0	0.0	#NAME?	0.0	0.0	#NAME?	0.0	0.0	#NAME?	12.0	12.0	42	7.0	7.0	41.42857142857143	0.0	0.0	#NAME?	43.0	43.0	42.13953488372093	0.0	0.0	#NAME?	17.0	17.0	42	0.0	0.0	#NAME?	0.0	0.0	#NAME?	0.0	0.0	#NAME?	0.0	0.0	#NAME?	0.0	0.0	#NAME?	0.0	0.0	#NAME?	13.0	13.0	41.76923076923077	0.0	0.0	#NAME?	0.0	0.0	#NAME?	43.0	43.0	42	11.0	11.0	42	0.0	0.0	#NAME?	8.0	8.0	42	0.0	0.0	#NAME?	0.0	0.0	#NAME?	0.0	0.0	#NAME?	9.0	9.0	42	0.0	0.0	#NAME?	0.0	0.0	#NAME?	0.0	0.0	#NAME?	19.0	19.0	42	13.0	13.0	42	0.0	0.0	#NAME?	0.0	0.0	#NAME?	0.0	0.0	#NAME?	8.0	8.0	42.125	0.0	0.0	#NAME?	138.0	138.0	46.891304347826086	0.0	0.0	#NAME?	0.0	0.0	#NAME?	0.0	0.0	#NAME?	species	Hymenobacter sp. DG25A
1385664	0.0	0.0	#NAME?	0.0	0.0	#NAME?	0.0	0.0	#NAME?	0.0	0.0	#NAME?	0.0	0.0	#NAME?	17.0	17.0	45.294117647058826	0.0	0.0	#NAME?	0.0	0.0	#NAME?	17.0	17.0	45	10.0	10.0	44.63172667437573	20.0	20.0	42.25	0.0	0.0	#NAME?	10.0	10.0	43.7	23.0	23.0	43.91304347826087	0.0	0.0	#NAME?	0.0	0.0	#NAME?	19.0	19.0	44.47368421052632	0.0	0.0	#NAME?	0.0	0.0	#NAME?	16.0	16.0	44.8125	9.0	9.0	44.780487401959945	0.0	0.0	#NAME?	0.0	0.0	#NAME?	12.0	12.0	45.70822968426741	0.0	0.0	#NAME?	0.0	0.0	#NAME?	20.0	20.0	43.95	8.0	8.0	44.5	0.0	0.0	#NAME?	0.0	0.0	#NAME?	0.0	0.0	#NAME?	0.0	0.0	#NAME?	0.0	0.0	#NAME?	0.0	0.0	#NAME?	0.0	0.0	#NAME?	0.0	0.0	#NAME?	0.0	0.0	#NAME?	8.0	8.0	46.5	0.0	0.0	#NAME?	14.0	14.0	45.42857142857143	0.0	0.0	#NAME?	0.0	0.0	#NAME?	0.0	0.0	#NAME?	9.0	9.0	44.55555555555556	0.0	0.0	#NAME?	12.0	12.0	44.01384628453435	9.0	9.0	40.55555555555556	10.0	10.0	43.9	0.0	0.0	#NAME?	7.0	7.0	41.57142857142857	0.0	0.0	#NAME?	7.0	7.0	43.142857142857146	0.0	0.0	#NAME?	0.0	0.0	#NAME?	0.0	0.0	#NAME?	16.0	16.0	44.125	0.0	0.0	#NAME?	10.0	10.0	42.5	0.0	0.0	#NAME?	species	Hymenobacter sp. DG25B
1484118	37.0	37.0	46.75675675675676	58.0	58.0	45.39135318637646	0.0	0.0	#NAME?	15.0	15.0	50	34.0	34.0	48.88235294117647	49.0	49.0	45.92974777943264	8.0	8.0	44.125	0.0	0.0	#NAME?	88.0	88.0	42.47901840047297	93.0	93.0	45.80075937036265	24.0	24.0	43.833333333333336	62.0	62.0	49.29032258064516	39.0	39.0	47.56410256410256	33.0	33.0	43	19.0	19.0	48.21052631578947	36.0	36.0	45.22222222222222	20.0	20.0	41.062082796953504	30.0	30.0	48.63633552802911	32.0	32.0	47.98763202508615	15.0	15.0	45.4	22.0	22.0	45.72727272727273	14.0	14.0	42.92857142857143	0.0	0.0	#NAME?	34.0	34.0	41.21271861516653	7.0	7.0	46.71428571428572	81.0	81.0	41.77777777777778	0.0	0.0	#NAME?	13.0	13.0	46.07692307692308	59.0	59.0	44.813559322033896	109.0	109.0	47.41675602634122	88.0	88.0	47.55681818181818	33.0	33.0	50.36363636363637	25.0	25.0	45.94964188606114	24.0	24.0	48.04166666666666	0.0	0.0	#NAME?	0.0	0.0	#NAME?	56.0	56.0	46.19793844869251	7.0	7.0	44.142857142857146	0.0	0.0	#NAME?	42.0	42.0	49.57181249615575	0.0	0.0	#NAME?	21.0	21.0	46.85153576161469	18.0	18.0	46.22222222222222	18.0	18.0	44.55555555555556	22.0	22.0	43.45454545454545	15.0	15.0	43.13333333333333	46.0	46.0	49.50374906296815	19.0	19.0	45.31578947368421	30.0	30.0	45.1	0.0	0.0	#NAME?	35.0	35.0	42.885714285714286	42.0	42.0	47.29163832	37.0	37.0	45.43468273299149	56.0	56.0	45.39417447027711	0.0	0.0	#NAME?	38.0	38.0	42.854488249751135	23.0	23.0	45.104512668871166	22.0	22.0	44.04545454545455	50.0	50.0	48.50438863848855	species	Hymenobacter sp. PAMC 26628
2584940	0.0	0.0	#NAME?	0.0	0.0	#NAME?	0.0	0.0	#NAME?	0.0	0.0	#NAME?	0.0	0.0	#NAME?	0.0	0.0	#NAME?	0.0	0.0	#NAME?	7.0	7.0	46.57142857142857	13.0	13.0	41.30769230769231	0.0	0.0	#NAME?	14.0	14.0	41.85714285714285	0.0	0.0	#NAME?	0.0	0.0	#NAME?	0.0	0.0	#NAME?	0.0	0.0	#NAME?	0.0	0.0	#NAME?	8.0	8.0	42.375	0.0	0.0	#NAME?	0.0	0.0	#NAME?	0.0	0.0	#NAME?	0.0	0.0	#NAME?	0.0	0.0	#NAME?	0.0	0.0	#NAME?	11.0	11.0	44.90909090909091	0.0	0.0	#NAME?	0.0	0.0	#NAME?	0.0	0.0	#NAME?	0.0	0.0	#NAME?	0.0	0.0	#NAME?	24.0	24.0	42.577111733925314	0.0	0.0	#NAME?	0.0	0.0	#NAME?	11.0	11.0	43	0.0	0.0	#NAME?	0.0	0.0	#NAME?	0.0	0.0	#NAME?	0.0	0.0	#NAME?	14.0	14.0	41	0.0	0.0	#NAME?	0.0	0.0	#NAME?	0.0	0.0	#NAME?	0.0	0.0	#NAME?	0.0	0.0	#NAME?	0.0	0.0	#NAME?	0.0	0.0	#NAME?	0.0	0.0	#NAME?	0.0	0.0	#NAME?	0.0	0.0	#NAME?	0.0	0.0	#NAME?	0.0	0.0	#NAME?	12.0	12.0	44.75	28.0	28.0	41.25719280658216	0.0	0.0	#NAME?	0.0	0.0	#NAME?	0.0	0.0	#NAME?	12.0	12.0	41.75	0.0	0.0	#NAME?	8.0	8.0	40.25	20.0	20.0	43.97490829290601	species	Hymenobacter sp. DG01
2596915	0.0	0.0	#NAME?	0.0	0.0	#NAME?	0.0	0.0	#NAME?	8.0	8.0	46.125	0.0	0.0	#NAME?	8.0	8.0	41.375	0.0	0.0	#NAME?	0.0	0.0	#NAME?	38.0	38.0	42.46660129599274	11.0	11.0	41.54545454545455	0.0	0.0	#NAME?	0.0	0.0	#NAME?	9.0	9.0	45.32679172188381	0.0	0.0	#NAME?	0.0	0.0	#NAME?	0.0	0.0	#NAME?	24.0	24.0	41.91666666666666	95.0	95.0	51.52090802	0.0	0.0	#NAME?	32.0	32.0	48.9375	182.0	182.0	43.50558310350847	29.0	29.0	41.86206896551724	12.0	12.0	43.75	10.0	10.0	43	0.0	0.0	#NAME?	15.0	15.0	41.93333333333333	0.0	0.0	#NAME?	109.0	109.0	41.73394495412844	0.0	0.0	#NAME?	35.0	35.0	41.74285714285714	266.0	266.0	40.73087972014893	24.0	24.0	40	104.0	104.0	46.52884615384615	0.0	0.0	#NAME?	0.0	0.0	#NAME?	0.0	0.0	#NAME?	0.0	0.0	#NAME?	0.0	0.0	#NAME?	0.0	0.0	#NAME?	0.0	0.0	#NAME?	0.0	0.0	#NAME?	55.0	55.0	42.90178144993539	0.0	0.0	#NAME?	9.0	9.0	47.333333333333336	0.0	0.0	#NAME?	0.0	0.0	#NAME?	0.0	0.0	#NAME?	28.0	28.0	41.035714285714285	0.0	0.0	#NAME?	65.0	65.0	40.46719120670532	0.0	0.0	#NAME?	13.0	13.0	42.84615384615385	0.0	0.0	#NAME?	0.0	0.0	#NAME?	0.0	0.0	#NAME?	9.0	9.0	40.888888888888886	0.0	0.0	#NAME?	33.0	33.0	46.57575757575758	0.0	0.0	#NAME?	species	Hymenobacter sp. NBH84
2675877	0.0	0.0	#NAME?	7.0	7.0	47	0.0	0.0	#NAME?	0.0	0.0	#NAME?	0.0	0.0	#NAME?	0.0	0.0	#NAME?	0.0	0.0	#NAME?	0.0	0.0	#NAME?	0.0	0.0	#NAME?	0.0	0.0	#NAME?	0.0	0.0	#NAME?	0.0	0.0	#NAME?	7.0	7.0	41.730385481744015	0.0	0.0	#NAME?	0.0	0.0	#NAME?	0.0	0.0	#NAME?	0.0	0.0	#NAME?	0.0	0.0	#NAME?	0.0	0.0	#NAME?	0.0	0.0	#NAME?	0.0	0.0	#NAME?	0.0	0.0	#NAME?	0.0	0.0	#NAME?	0.0	0.0	#NAME?	21.0	21.0	41.71428571428572	0.0	0.0	#NAME?	0.0	0.0	#NAME?	0.0	0.0	#NAME?	7.0	7.0	48.563017928136325	0.0	0.0	#NAME?	31.0	31.0	47.193548387096776	723.0	723.0	42.040895201378255	0.0	0.0	#NAME?	0.0	0.0	#NAME?	0.0	0.0	#NAME?	8.0	8.0	42.875	10.0	10.0	40.9	0.0	0.0	#NAME?	0.0	0.0	#NAME?	0.0	0.0	#NAME?	0.0	0.0	#NAME?	0.0	0.0	#NAME?	0.0	0.0	#NAME?	0.0	0.0	#NAME?	0.0	0.0	#NAME?	0.0	0.0	#NAME?	0.0	0.0	#NAME?	0.0	0.0	#NAME?	7.0	7.0	48.03640485656272	0.0	0.0	#NAME?	0.0	0.0	#NAME?	0.0	0.0	#NAME?	0.0	0.0	#NAME?	0.0	0.0	#NAME?	0.0	0.0	#NAME?	0.0	0.0	#NAME?	0.0	0.0	#NAME?	0.0	0.0	#NAME?	0.0	0.0	#NAME?	species	Hymenobacter sp. BRD67
2675878	8.0	8.0	43.01040223912283	0.0	0.0	#NAME?	15.0	15.0	41.93333333333333	16.0	16.0	44.875	35.0	35.0	44.68571428571428	30.0	30.0	45.02366400881216	0.0	0.0	#NAME?	0.0	0.0	#NAME?	0.0	0.0	#NAME?	12.0	12.0	43.20492170295766	20.0	20.0	44.55	49.0	49.0	46.59183673469388	12.0	12.0	45.22308612385139	28.0	28.0	44.57142857142857	0.0	0.0	#NAME?	21.0	21.0	45.80952380952381	15.0	15.0	42.8	0.0	0.0	#NAME?	10.0	10.0	44.9	8.0	8.0	41.625	14.0	14.0	45.142857142857146	16.0	16.0	43.34598105191757	26.0	26.0	44.84615384615385	56.0	56.0	45.375	33.0	33.0	44.96434474214736	56.0	56.0	46.69855607246483	0.0	0.0	#NAME?	11.0	11.0	45.14836465781387	54.0	54.0	45.55847650108591	69.0	69.0	46.15529099	25.0	25.0	44.24	39.0	39.0	45.76970598559559	11.0	11.0	43.54545454545455	13.0	13.0	45.27197716679198	9.0	9.0	47.55555555555556	0.0	0.0	#NAME?	0.0	0.0	#NAME?	33.0	33.0	46.57575757575758	7.0	7.0	45.08957913019839	8.0	8.0	44.30120273392013	0.0	0.0	#NAME?	0.0	0.0	#NAME?	0.0	0.0	#NAME?	18.0	18.0	46.16666666666666	0.0	0.0	#NAME?	0.0	0.0	#NAME?	18.0	18.0	45.17041088788511	12.0	12.0	46.433771896081176	0.0	0.0	#NAME?	10.0	10.0	43.49684025913224	8.0	8.0	46.69844534539369	0.0	0.0	#NAME?	0.0	0.0	#NAME?	30.0	30.0	45.54398681723375	0.0	0.0	#NAME?	26.0	26.0	45.92307692307692	0.0	0.0	#NAME?	21.0	21.0	45.078963630531504	10.0	10.0	46.55979797464467	species	Hymenobacter sp. BRD128
2714932	0.0	0.0	#NAME?	0.0	0.0	#NAME?	0.0	0.0	#NAME?	0.0	0.0	#NAME?	0.0	0.0	#NAME?	0.0	0.0	#NAME?	0.0	0.0	#NAME?	0.0	0.0	#NAME?	0.0	0.0	#NAME?	0.0	0.0	#NAME?	0.0	0.0	#NAME?	0.0	0.0	#NAME?	0.0	0.0	#NAME?	0.0	0.0	#NAME?	0.0	0.0	#NAME?	0.0	0.0	#NAME?	0.0	0.0	#NAME?	0.0	0.0	#NAME?	0.0	0.0	#NAME?	0.0	0.0	#NAME?	38.0	38.0	48.36842105263158	0.0	0.0	#NAME?	0.0	0.0	#NAME?	0.0	0.0	#NAME?	0.0	0.0	#NAME?	0.0	0.0	#NAME?	0.0	0.0	#NAME?	0.0	0.0	#NAME?	0.0	0.0	#NAME?	0.0	0.0	#NAME?	0.0	0.0	#NAME?	0.0	0.0	#NAME?	7.0	7.0	40.142857142857146	0.0	0.0	#NAME?	0.0	0.0	#NAME?	0.0	0.0	#NAME?	0.0	0.0	#NAME?	0.0	0.0	#NAME?	0.0	0.0	#NAME?	0.0	0.0	#NAME?	0.0	0.0	#NAME?	0.0	0.0	#NAME?	0.0	0.0	#NAME?	0.0	0.0	#NAME?	0.0	0.0	#NAME?	0.0	0.0	#NAME?	0.0	0.0	#NAME?	0.0	0.0	#NAME?	0.0	0.0	#NAME?	0.0	0.0	#NAME?	0.0	0.0	#NAME?	22.0	22.0	40.63636363636363	0.0	0.0	#NAME?	0.0	0.0	#NAME?	0.0	0.0	#NAME?	0.0	0.0	#NAME?	0.0	0.0	#NAME?	0.0	0.0	#NAME?	0.0	0.0	#NAME?	species	Hymenobacter sp. HDW8
2735321	0.0	0.0	#NAME?	0.0	0.0	#NAME?	0.0	0.0	#NAME?	0.0	0.0	#NAME?	0.0	0.0	#NAME?	0.0	0.0	#NAME?	0.0	0.0	#NAME?	0.0	0.0	#NAME?	0.0	0.0	#NAME?	0.0	0.0	#NAME?	0.0	0.0	#NAME?	0.0	0.0	#NAME?	0.0	0.0	#NAME?	0.0	0.0	#NAME?	0.0	0.0	#NAME?	0.0	0.0	#NAME?	0.0	0.0	#NAME?	0.0	0.0	#NAME?	0.0	0.0	#NAME?	0.0	0.0	#NAME?	0.0	0.0	#NAME?	0.0	0.0	#NAME?	0.0	0.0	#NAME?	0.0	0.0	#NAME?	22.0	22.0	40.77272727272727	0.0	0.0	#NAME?	0.0	0.0	#NAME?	0.0	0.0	#NAME?	0.0	0.0	#NAME?	18.0	18.0	40.77777777777778	0.0	0.0	#NAME?	0.0	0.0	#NAME?	0.0	0.0	#NAME?	0.0	0.0	#NAME?	0.0	0.0	#NAME?	0.0	0.0	#NAME?	0.0	0.0	#NAME?	0.0	0.0	#NAME?	0.0	0.0	#NAME?	0.0	0.0	#NAME?	0.0	0.0	#NAME?	0.0	0.0	#NAME?	0.0	0.0	#NAME?	0.0	0.0	#NAME?	0.0	0.0	#NAME?	0.0	0.0	#NAME?	0.0	0.0	#NAME?	0.0	0.0	#NAME?	0.0	0.0	#NAME?	0.0	0.0	#NAME?	0.0	0.0	#NAME?	0.0	0.0	#NAME?	0.0	0.0	#NAME?	0.0	0.0	#NAME?	0.0	0.0	#NAME?	0.0	0.0	#NAME?	0.0	0.0	#NAME?	0.0	0.0	#NAME?	0.0	0.0	#NAME?	species	Hymenobacter sp. TS19
2761579	0.0	0.0	#NAME?	0.0	0.0	#NAME?	0.0	0.0	#NAME?	43.0	43.0	42.57036057180037	0.0	0.0	#NAME?	0.0	0.0	#NAME?	0.0	0.0	#NAME?	0.0	0.0	#NAME?	22.0	22.0	50	0.0	0.0	#NAME?	0.0	0.0	#NAME?	0.0	0.0	#NAME?	0.0	0.0	#NAME?	0.0	0.0	#NAME?	0.0	0.0	#NAME?	0.0	0.0	#NAME?	0.0	0.0	#NAME?	0.0	0.0	#NAME?	8.0	8.0	42.75	0.0	0.0	#NAME?	0.0	0.0	#NAME?	29.0	29.0	44.206896551724135	0.0	0.0	#NAME?	7.0	7.0	46.142857142857146	0.0	0.0	#NAME?	9.0	9.0	47.77777777777778	0.0	0.0	#NAME?	0.0	0.0	#NAME?	0.0	0.0	#NAME?	0.0	0.0	#NAME?	0.0	0.0	#NAME?	0.0	0.0	#NAME?	52.0	52.0	51.84615384615385	0.0	0.0	#NAME?	0.0	0.0	#NAME?	0.0	0.0	#NAME?	0.0	0.0	#NAME?	0.0	0.0	#NAME?	0.0	0.0	#NAME?	0.0	0.0	#NAME?	0.0	0.0	#NAME?	24.0	24.0	41.333333333333336	0.0	0.0	#NAME?	7.0	7.0	52.71428571428572	0.0	0.0	#NAME?	17.0	17.0	43.64705882352941	12.0	12.0	44.70220057	0.0	0.0	#NAME?	0.0	0.0	#NAME?	0.0	0.0	#NAME?	7.0	7.0	44	0.0	0.0	#NAME?	0.0	0.0	#NAME?	39.0	39.0	43.76923076923077	0.0	0.0	#NAME?	7.0	7.0	47.285714285714285	0.0	0.0	#NAME?	0.0	0.0	#NAME?	0.0	0.0	#NAME?	species	Hymenobacter sp. S2-20-2
2835648	0.0	0.0	#NAME?	0.0	0.0	#NAME?	54.0	54.0	40.2037037	21.0	21.0	41.24351292159855	0.0	0.0	#NAME?	0.0	0.0	#NAME?	0.0	0.0	#NAME?	0.0	0.0	#NAME?	46.0	46.0	42.36945542100253	9.0	9.0	41.55555555555556	0.0	0.0	#NAME?	0.0	0.0	#NAME?	0.0	0.0	#NAME?	0.0	0.0	#NAME?	0.0	0.0	#NAME?	0.0	0.0	#NAME?	0.0	0.0	#NAME?	0.0	0.0	#NAME?	0.0	0.0	#NAME?	0.0	0.0	#NAME?	0.0	0.0	#NAME?	0.0	0.0	#NAME?	0.0	0.0	#NAME?	0.0	0.0	#NAME?	0.0	0.0	#NAME?	0.0	0.0	#NAME?	11.0	11.0	44	0.0	0.0	#NAME?	0.0	0.0	#NAME?	0.0	0.0	#NAME?	0.0	0.0	#NAME?	0.0	0.0	#NAME?	557.0	557.0	41.73969172905789	0.0	0.0	#NAME?	0.0	0.0	#NAME?	0.0	0.0	#NAME?	13.0	13.0	41.83454052019719	0.0	0.0	#NAME?	0.0	0.0	#NAME?	0.0	0.0	#NAME?	0.0	0.0	#NAME?	0.0	0.0	#NAME?	0.0	0.0	#NAME?	15.0	15.0	40	0.0	0.0	#NAME?	0.0	0.0	#NAME?	0.0	0.0	#NAME?	0.0	0.0	#NAME?	0.0	0.0	#NAME?	33.0	33.0	42.26969463510157	0.0	0.0	#NAME?	23.0	23.0	41.82608695652174	0.0	0.0	#NAME?	0.0	0.0	#NAME?	0.0	0.0	#NAME?	0.0	0.0	#NAME?	0.0	0.0	#NAME?	29.0	29.0	40.34482759	0.0	0.0	#NAME?	species	Hymenobacter sp. BT18
2932248	0.0	0.0	#NAME?	97.0	97.0	40.92961345006809	0.0	0.0	#NAME?	13.0	13.0	42.15384615384615	0.0	0.0	#NAME?	0.0	0.0	#NAME?	0.0	0.0	#NAME?	14.0	14.0	41.142857142857146	49.0	49.0	42.34607162893848	0.0	0.0	#NAME?	11.0	11.0	50.36363636363637	0.0	0.0	#NAME?	44.0	44.0	46.28455871024861	0.0	0.0	#NAME?	0.0	0.0	#NAME?	0.0	0.0	#NAME?	0.0	0.0	#NAME?	13.0	13.0	41.782500358200366	0.0	0.0	#NAME?	0.0	0.0	#NAME?	0.0	0.0	#NAME?	0.0	0.0	#NAME?	0.0	0.0	#NAME?	0.0	0.0	#NAME?	0.0	0.0	#NAME?	51.0	51.0	42.397730808773765	0.0	0.0	#NAME?	0.0	0.0	#NAME?	0.0	0.0	#NAME?	43.0	43.0	42.69767441860465	163.0	163.0	43.00517195369967	0.0	0.0	#NAME?	10.0	10.0	41.8	0.0	0.0	#NAME?	0.0	0.0	#NAME?	0.0	0.0	#NAME?	14.0	14.0	43.5	0.0	0.0	#NAME?	0.0	0.0	#NAME?	14.0	14.0	52.732098436114605	0.0	0.0	#NAME?	0.0	0.0	#NAME?	0.0	0.0	#NAME?	34.0	34.0	45.52941176470589	0.0	0.0	#NAME?	16.0	16.0	41.1875	0.0	0.0	#NAME?	27.0	27.0	46.17029554616469	7.0	7.0	42.58752833888687	10.0	10.0	41.619498947854034	0.0	0.0	#NAME?	31.0	31.0	42	0.0	0.0	#NAME?	0.0	0.0	#NAME?	0.0	0.0	#NAME?	8.0	8.0	43.5	0.0	0.0	#NAME?	0.0	0.0	#NAME?	30.0	30.0	42.86666666666667	species	Hymenobacter sp. 5116S-3
2932249	59.0	59.0	42.25423728813559	0.0	0.0	#NAME?	0.0	0.0	#NAME?	0.0	0.0	#NAME?	0.0	0.0	#NAME?	0.0	0.0	#NAME?	0.0	0.0	#NAME?	0.0	0.0	#NAME?	0.0	0.0	#NAME?	0.0	0.0	#NAME?	0.0	0.0	#NAME?	0.0	0.0	#NAME?	0.0	0.0	#NAME?	0.0	0.0	#NAME?	0.0	0.0	#NAME?	0.0	0.0	#NAME?	0.0	0.0	#NAME?	0.0	0.0	#NAME?	0.0	0.0	#NAME?	0.0	0.0	#NAME?	0.0	0.0	#NAME?	0.0	0.0	#NAME?	0.0	0.0	#NAME?	0.0	0.0	#NAME?	13.0	13.0	46.66658320420287	0.0	0.0	#NAME?	0.0	0.0	#NAME?	47.0	47.0	45.812828532286616	0.0	0.0	#NAME?	0.0	0.0	#NAME?	0.0	0.0	#NAME?	0.0	0.0	#NAME?	7.0	7.0	44.142857142857146	11.0	11.0	41.78924037811924	0.0	0.0	#NAME?	0.0	0.0	#NAME?	0.0	0.0	#NAME?	0.0	0.0	#NAME?	0.0	0.0	#NAME?	0.0	0.0	#NAME?	0.0	0.0	#NAME?	25.0	25.0	45.00062484748657	0.0	0.0	#NAME?	0.0	0.0	#NAME?	0.0	0.0	#NAME?	0.0	0.0	#NAME?	25.0	25.0	41.26215458713445	11.0	11.0	41.90909090909091	0.0	0.0	#NAME?	0.0	0.0	#NAME?	0.0	0.0	#NAME?	0.0	0.0	#NAME?	0.0	0.0	#NAME?	0.0	0.0	#NAME?	0.0	0.0	#NAME?	128.0	128.0	45.546875	0.0	0.0	#NAME?	8.0	8.0	49	0.0	0.0	#NAME?	species	Hymenobacter sp. 5116S-27
2932250	43.0	43.0	45.87730710601989	0.0	0.0	#NAME?	13.0	13.0	44.84615384615385	609.0	609.0	44.34052354	17.0	17.0	47.98124946277247	20.0	20.0	42.20706605111729	0.0	0.0	#NAME?	0.0	0.0	#NAME?	21.0	21.0	42.57142857142857	21.0	21.0	42.90476190476191	10.0	10.0	41.2	0.0	0.0	#NAME?	0.0	0.0	#NAME?	47.0	47.0	43.79003055620916	0.0	0.0	#NAME?	8.0	8.0	45.22119407771256	28.0	28.0	41.76285603037159	213.0	213.0	42.38967136150234	64.0	64.0	41.65894538525945	20.0	20.0	46.8	0.0	0.0	#NAME?	9.0	9.0	41.09674423120736	24.0	24.0	41.318879065157866	14.0	14.0	43.785714285714285	0.0	0.0	#NAME?	49.0	49.0	43.42631431507406	0.0	0.0	#NAME?	29.0	29.0	47.14179285087515	16.0	16.0	46.5	0.0	0.0	#NAME?	9.0	9.0	46.77777777777778	16.0	16.0	41.40791311176608	18.0	18.0	44.013269940458216	22.0	22.0	44.96887337599799	13.0	13.0	40.71638466	0.0	0.0	#NAME?	54.0	54.0	40.7962963	58.0	58.0	46.135864339656685	20.0	20.0	46.9	0.0	0.0	#NAME?	23.0	23.0	47.19083927212878	0.0	0.0	#NAME?	7.0	7.0	44.142857142857146	0.0	0.0	#NAME?	15.0	15.0	45.82933935288925	34.0	34.0	44.64705882352941	0.0	0.0	#NAME?	16.0	16.0	46.9375	60.0	60.0	43.90684216932012	53.0	53.0	44.43803324560354	7.0	7.0	45	0.0	0.0	#NAME?	0.0	0.0	#NAME?	9.0	9.0	49.888888888888886	0.0	0.0	#NAME?	11.0	11.0	44.45454545454545	0.0	0.0	#NAME?	15.0	15.0	44.46666666666667	65.0	65.0	43.00691085296385	species	Hymenobacter sp. 5317J-9
2932251	9.0	9.0	43.22222222222222	8.0	8.0	43	13.0	13.0	41.61015578205321	0.0	0.0	#NAME?	0.0	0.0	#NAME?	9.0	9.0	42.77777777777778	8.0	8.0	42	10.0	10.0	42.2	12.0	12.0	43.583333333333336	0.0	0.0	#NAME?	0.0	0.0	#NAME?	0.0	0.0	#NAME?	0.0	0.0	#NAME?	0.0	0.0	#NAME?	0.0	0.0	#NAME?	8.0	8.0	43.875	0.0	0.0	#NAME?	10.0	10.0	43.3	0.0	0.0	#NAME?	0.0	0.0	#NAME?	0.0	0.0	#NAME?	0.0	0.0	#NAME?	0.0	0.0	#NAME?	0.0	0.0	#NAME?	0.0	0.0	#NAME?	0.0	0.0	#NAME?	0.0	0.0	#NAME?	11.0	11.0	42.54545454545455	0.0	0.0	#NAME?	9.0	9.0	41.66666666666666	21.0	21.0	41	0.0	0.0	#NAME?	23.0	23.0	43.69565217391305	0.0	0.0	#NAME?	0.0	0.0	#NAME?	0.0	0.0	#NAME?	0.0	0.0	#NAME?	0.0	0.0	#NAME?	0.0	0.0	#NAME?	0.0	0.0	#NAME?	0.0	0.0	#NAME?	0.0	0.0	#NAME?	0.0	0.0	#NAME?	0.0	0.0	#NAME?	10.0	10.0	41.2	0.0	0.0	#NAME?	0.0	0.0	#NAME?	0.0	0.0	#NAME?	0.0	0.0	#NAME?	16.0	16.0	43.25673308479516	7.0	7.0	41.42857142857143	0.0	0.0	#NAME?	0.0	0.0	#NAME?	24.0	24.0	43.75	0.0	0.0	#NAME?	0.0	0.0	#NAME?	0.0	0.0	#NAME?	0.0	0.0	#NAME?	0.0	0.0	#NAME?	species	Hymenobacter sp. 5413J-13
2932252	0.0	0.0	#NAME?	0.0	0.0	#NAME?	0.0	0.0	#NAME?	0.0	0.0	#NAME?	0.0	0.0	#NAME?	0.0	0.0	#NAME?	0.0	0.0	#NAME?	0.0	0.0	#NAME?	0.0	0.0	#NAME?	0.0	0.0	#NAME?	0.0	0.0	#NAME?	0.0	0.0	#NAME?	0.0	0.0	#NAME?	0.0	0.0	#NAME?	0.0	0.0	#NAME?	0.0	0.0	#NAME?	0.0	0.0	#NAME?	0.0	0.0	#NAME?	0.0	0.0	#NAME?	0.0	0.0	#NAME?	0.0	0.0	#NAME?	0.0	0.0	#NAME?	0.0	0.0	#NAME?	0.0	0.0	#NAME?	25.0	25.0	40.84	0.0	0.0	#NAME?	0.0	0.0	#NAME?	0.0	0.0	#NAME?	0.0	0.0	#NAME?	0.0	0.0	#NAME?	0.0	0.0	#NAME?	0.0	0.0	#NAME?	0.0	0.0	#NAME?	0.0	0.0	#NAME?	0.0	0.0	#NAME?	0.0	0.0	#NAME?	0.0	0.0	#NAME?	0.0	0.0	#NAME?	0.0	0.0	#NAME?	0.0	0.0	#NAME?	0.0	0.0	#NAME?	0.0	0.0	#NAME?	0.0	0.0	#NAME?	0.0	0.0	#NAME?	0.0	0.0	#NAME?	0.0	0.0	#NAME?	0.0	0.0	#NAME?	0.0	0.0	#NAME?	0.0	0.0	#NAME?	0.0	0.0	#NAME?	0.0	0.0	#NAME?	0.0	0.0	#NAME?	0.0	0.0	#NAME?	0.0	0.0	#NAME?	0.0	0.0	#NAME?	0.0	0.0	#NAME?	0.0	0.0	#NAME?	0.0	0.0	#NAME?	0.0	0.0	#NAME?	species	Hymenobacter sp. 5414T-23
2932253	0.0	0.0	#NAME?	0.0	0.0	#NAME?	0.0	0.0	#NAME?	0.0	0.0	#NAME?	0.0	0.0	#NAME?	0.0	0.0	#NAME?	0.0	0.0	#NAME?	0.0	0.0	#NAME?	0.0	0.0	#NAME?	0.0	0.0	#NAME?	0.0	0.0	#NAME?	0.0	0.0	#NAME?	0.0	0.0	#NAME?	0.0	0.0	#NAME?	0.0	0.0	#NAME?	0.0	0.0	#NAME?	0.0	0.0	#NAME?	0.0	0.0	#NAME?	0.0	0.0	#NAME?	16.0	16.0	40	0.0	0.0	#NAME?	0.0	0.0	#NAME?	0.0	0.0	#NAME?	0.0	0.0	#NAME?	0.0	0.0	#NAME?	0.0	0.0	#NAME?	0.0	0.0	#NAME?	0.0	0.0	#NAME?	0.0	0.0	#NAME?	27.0	27.0	45.22222222222222	0.0	0.0	#NAME?	0.0	0.0	#NAME?	0.0	0.0	#NAME?	0.0	0.0	#NAME?	0.0	0.0	#NAME?	0.0	0.0	#NAME?	0.0	0.0	#NAME?	0.0	0.0	#NAME?	0.0	0.0	#NAME?	0.0	0.0	#NAME?	0.0	0.0	#NAME?	0.0	0.0	#NAME?	0.0	0.0	#NAME?	0.0	0.0	#NAME?	0.0	0.0	#NAME?	0.0	0.0	#NAME?	0.0	0.0	#NAME?	0.0	0.0	#NAME?	0.0	0.0	#NAME?	0.0	0.0	#NAME?	0.0	0.0	#NAME?	0.0	0.0	#NAME?	0.0	0.0	#NAME?	0.0	0.0	#NAME?	0.0	0.0	#NAME?	0.0	0.0	#NAME?	0.0	0.0	#NAME?	0.0	0.0	#NAME?	0.0	0.0	#NAME?	species	Hymenobacter sp. 5516J-16
2932254	13.0	13.0	46.30769230769231	0.0	0.0	#NAME?	13.0	13.0	45.53846153846154	0.0	0.0	#NAME?	0.0	0.0	#NAME?	0.0	0.0	#NAME?	0.0	0.0	#NAME?	0.0	0.0	#NAME?	0.0	0.0	#NAME?	0.0	0.0	#NAME?	0.0	0.0	#NAME?	0.0	0.0	#NAME?	0.0	0.0	#NAME?	0.0	0.0	#NAME?	0.0	0.0	#NAME?	0.0	0.0	#NAME?	20.0	20.0	45.45	0.0	0.0	#NAME?	0.0	0.0	#NAME?	0.0	0.0	#NAME?	0.0	0.0	#NAME?	0.0	0.0	#NAME?	13.0	13.0	46.30769230769231	0.0	0.0	#NAME?	0.0	0.0	#NAME?	34.0	34.0	43.64705882352941	0.0	0.0	#NAME?	33.0	33.0	43.51515151515152	0.0	0.0	#NAME?	0.0	0.0	#NAME?	0.0	0.0	#NAME?	0.0	0.0	#NAME?	0.0	0.0	#NAME?	20.0	20.0	41.25	11.0	11.0	45.27272727272727	9.0	9.0	44.66666666666666	0.0	0.0	#NAME?	31.0	31.0	46.516129032258064	11.0	11.0	47.45454545454545	0.0	0.0	#NAME?	16.0	16.0	45.375	0.0	0.0	#NAME?	0.0	0.0	#NAME?	0.0	0.0	#NAME?	0.0	0.0	#NAME?	0.0	0.0	#NAME?	0.0	0.0	#NAME?	0.0	0.0	#NAME?	20.0	20.0	45.5	23.0	23.0	44.56521739130435	0.0	0.0	#NAME?	0.0	0.0	#NAME?	0.0	0.0	#NAME?	0.0	0.0	#NAME?	0.0	0.0	#NAME?	0.0	0.0	#NAME?	0.0	0.0	#NAME?	0.0	0.0	#NAME?	0.0	0.0	#NAME?	species	Hymenobacter sp. 5420S-77
2933777	0.0	0.0	#NAME?	0.0	0.0	#NAME?	0.0	0.0	#NAME?	0.0	0.0	#NAME?	0.0	0.0	#NAME?	0.0	0.0	#NAME?	0.0	0.0	#NAME?	0.0	0.0	#NAME?	0.0	0.0	#NAME?	0.0	0.0	#NAME?	0.0	0.0	#NAME?	0.0	0.0	#NAME?	0.0	0.0	#NAME?	0.0	0.0	#NAME?	0.0	0.0	#NAME?	0.0	0.0	#NAME?	0.0	0.0	#NAME?	0.0	0.0	#NAME?	0.0	0.0	#NAME?	0.0	0.0	#NAME?	0.0	0.0	#NAME?	0.0	0.0	#NAME?	0.0	0.0	#NAME?	0.0	0.0	#NAME?	0.0	0.0	#NAME?	8.0	8.0	41.5	0.0	0.0	#NAME?	0.0	0.0	#NAME?	0.0	0.0	#NAME?	0.0	0.0	#NAME?	0.0	0.0	#NAME?	0.0	0.0	#NAME?	0.0	0.0	#NAME?	0.0	0.0	#NAME?	0.0	0.0	#NAME?	0.0	0.0	#NAME?	0.0	0.0	#NAME?	0.0	0.0	#NAME?	0.0	0.0	#NAME?	0.0	0.0	#NAME?	0.0	0.0	#NAME?	0.0	0.0	#NAME?	0.0	0.0	#NAME?	0.0	0.0	#NAME?	0.0	0.0	#NAME?	0.0	0.0	#NAME?	0.0	0.0	#NAME?	0.0	0.0	#NAME?	0.0	0.0	#NAME?	0.0	0.0	#NAME?	0.0	0.0	#NAME?	0.0	0.0	#NAME?	0.0	0.0	#NAME?	0.0	0.0	#NAME?	0.0	0.0	#NAME?	0.0	0.0	#NAME?	0.0	0.0	#NAME?	0.0	0.0	#NAME?	0.0	0.0	#NAME?	species	Hymenobacter sp. 5516S-25
2987688	31.0	31.0	43.22580645	43.0	43.0	43.65116279069768	0.0	0.0	#NAME?	10.0	10.0	42.4	18.0	18.0	43.22222222222222	20.0	20.0	43.15	0.0	0.0	#NAME?	0.0	0.0	#NAME?	18.0	18.0	43.27777777777778	20.0	20.0	44.55	12.0	12.0	43.333333333333336	55.0	55.0	43.29090909090909	42.0	42.0	53.844066511638864	12.0	12.0	44	29.0	29.0	43.41379310344828	38.0	38.0	43.90527762	8.0	8.0	43.21041601603159	23.0	23.0	43.508629774340655	36.0	36.0	43.314763086705845	10.0	10.0	43.9	24.0	24.0	43.90924019497545	7.0	7.0	43	0.0	0.0	#NAME?	7.0	7.0	42.57142857142857	0.0	0.0	#NAME?	0.0	0.0	#NAME?	0.0	0.0	#NAME?	0.0	0.0	#NAME?	34.0	34.0	43.52941176470589	48.0	48.0	43.04166666666666	70.0	70.0	43.34285714285714	27.0	27.0	42.74074074074074	19.0	19.0	44.55237355620863	9.0	9.0	44.17563731152706	0.0	0.0	#NAME?	0.0	0.0	#NAME?	12.0	12.0	43.66666666666666	0.0	0.0	#NAME?	0.0	0.0	#NAME?	16.0	16.0	43.5625	0.0	0.0	#NAME?	14.0	14.0	43.89365874332183	0.0	0.0	#NAME?	7.0	7.0	44	10.0	10.0	44.5	20.0	20.0	43.34333632312106	21.0	21.0	43.42857142857143	23.0	23.0	43.52173913043478	0.0	0.0	#NAME?	0.0	0.0	#NAME?	16.0	16.0	43.8125	27.0	27.0	43.79888059	19.0	19.0	43.89473684210526	45.0	45.0	43.77777777777778	0.0	0.0	#NAME?	90.0	90.0	45.30981788953826	23.0	23.0	43.95652173913044	11.0	11.0	43.45454545454545	52.0	52.0	43.19230769230769	species	Hymenobacter sp. YIM 151858-1
2987689	0.0	0.0	#NAME?	0.0	0.0	#NAME?	0.0	0.0	#NAME?	0.0	0.0	#NAME?	0.0	0.0	#NAME?	0.0	0.0	#NAME?	0.0	0.0	#NAME?	0.0	0.0	#NAME?	0.0	0.0	#NAME?	0.0	0.0	#NAME?	0.0	0.0	#NAME?	0.0	0.0	#NAME?	0.0	0.0	#NAME?	0.0	0.0	#NAME?	0.0	0.0	#NAME?	0.0	0.0	#NAME?	0.0	0.0	#NAME?	0.0	0.0	#NAME?	0.0	0.0	#NAME?	0.0	0.0	#NAME?	0.0	0.0	#NAME?	0.0	0.0	#NAME?	0.0	0.0	#NAME?	0.0	0.0	#NAME?	33.0	33.0	41.281416320955024	0.0	0.0	#NAME?	0.0	0.0	#NAME?	165.0	165.0	45.34398604098819	0.0	0.0	#NAME?	0.0	0.0	#NAME?	0.0	0.0	#NAME?	0.0	0.0	#NAME?	0.0	0.0	#NAME?	0.0	0.0	#NAME?	0.0	0.0	#NAME?	0.0	0.0	#NAME?	23.0	23.0	44.40235837739903	0.0	0.0	#NAME?	0.0	0.0	#NAME?	0.0	0.0	#NAME?	0.0	0.0	#NAME?	71.0	71.0	42.526287166810775	0.0	0.0	#NAME?	0.0	0.0	#NAME?	0.0	0.0	#NAME?	0.0	0.0	#NAME?	0.0	0.0	#NAME?	0.0	0.0	#NAME?	0.0	0.0	#NAME?	0.0	0.0	#NAME?	0.0	0.0	#NAME?	0.0	0.0	#NAME?	0.0	0.0	#NAME?	0.0	0.0	#NAME?	0.0	0.0	#NAME?	0.0	0.0	#NAME?	0.0	0.0	#NAME?	0.0	0.0	#NAME?	12.0	12.0	42.583333333333336	species	Hymenobacter sp. YIM 151500-1
2999067	41.0	41.0	46.52326327915704	226.0	226.0	41.829206891880034	0.0	0.0	#NAME?	188.0	188.0	41.14439632973743	0.0	0.0	#NAME?	12.0	12.0	43.76044040452897	0.0	0.0	#NAME?	0.0	0.0	#NAME?	13.0	13.0	45.20274170204252	33.0	33.0	43.12633712795834	20.0	20.0	43.60011058440744	0.0	0.0	#NAME?	32.0	32.0	42.28125	36.0	36.0	40.30555555555556	0.0	0.0	#NAME?	0.0	0.0	#NAME?	16.0	16.0	42.31188719599549	46.0	46.0	41.904212944175136	48.0	48.0	42.45312381028242	0.0	0.0	#NAME?	0.0	0.0	#NAME?	20.0	20.0	44.37475487839819	10.0	10.0	44.7	0.0	0.0	#NAME?	0.0	0.0	#NAME?	7.0	7.0	44.85714285714285	0.0	0.0	#NAME?	45.0	45.0	46.14433550151031	15.0	15.0	41.23235284692612	12.0	12.0	42.71889077786893	10.0	10.0	41.157496997593285	0.0	0.0	#NAME?	71.0	71.0	46.21527142602059	18.0	18.0	42.39061581504773	0.0	0.0	#NAME?	0.0	0.0	#NAME?	12.0	12.0	44.74283734250221	9.0	9.0	44.888888888888886	8.0	8.0	45	0.0	0.0	#NAME?	0.0	0.0	#NAME?	0.0	0.0	#NAME?	10.0	10.0	42.4	9.0	9.0	50.333333333333336	7.0	7.0	42.85714285714285	23.0	23.0	43.31233766017712	11.0	11.0	43.680481154899255	0.0	0.0	#NAME?	0.0	0.0	#NAME?	14.0	14.0	43.91797486223893	7.0	7.0	42.839815656267454	0.0	0.0	#NAME?	7.0	7.0	42.49649826283137	25.0	25.0	42.09960237129053	0.0	0.0	#NAME?	12.0	12.0	46.25	0.0	0.0	#NAME?	16.0	16.0	48.28072421161135	74.0	74.0	48.45263645362113	species	Hymenobacter sp. PAMC 29467
2615203	0.0	0.0	#NAME?	0.0	0.0	#NAME?	0.0	0.0	#NAME?	0.0	0.0	#NAME?	0.0	0.0	#NAME?	7.0	7.0	42.85714285714285	7.0	7.0	42.85714285714285	18.0	18.0	44	0.0	0.0	#NAME?	0.0	0.0	#NAME?	0.0	0.0	#NAME?	0.0	0.0	#NAME?	0.0	0.0	#NAME?	0.0	0.0	#NAME?	0.0	0.0	#NAME?	0.0	0.0	#NAME?	0.0	0.0	#NAME?	9.0	9.0	43.22222222222222	0.0	0.0	#NAME?	0.0	0.0	#NAME?	0.0	0.0	#NAME?	0.0	0.0	#NAME?	0.0	0.0	#NAME?	0.0	0.0	#NAME?	0.0	0.0	#NAME?	0.0	0.0	#NAME?	0.0	0.0	#NAME?	0.0	0.0	#NAME?	0.0	0.0	#NAME?	8.0	8.0	46.125	18.0	18.0	47.833333333333336	0.0	0.0	#NAME?	0.0	0.0	#NAME?	0.0	0.0	#NAME?	0.0	0.0	#NAME?	0.0	0.0	#NAME?	9.0	9.0	43.66666666666666	0.0	0.0	#NAME?	0.0	0.0	#NAME?	0.0	0.0	#NAME?	0.0	0.0	#NAME?	0.0	0.0	#NAME?	0.0	0.0	#NAME?	0.0	0.0	#NAME?	0.0	0.0	#NAME?	0.0	0.0	#NAME?	0.0	0.0	#NAME?	7.0	7.0	43.85714285714285	8.0	8.0	44.58038255617968	0.0	0.0	#NAME?	0.0	0.0	#NAME?	0.0	0.0	#NAME?	0.0	0.0	#NAME?	0.0	0.0	#NAME?	0.0	0.0	#NAME?	0.0	0.0	#NAME?	0.0	0.0	#NAME?	0.0	0.0	#NAME?	0.0	0.0	#NAME?	species	Hymenobacter baengnokdamensis
299566	0.0	0.0	#NAME?	0.0	0.0	#NAME?	0.0	0.0	#NAME?	0.0	0.0	#NAME?	0.0	0.0	#NAME?	0.0	0.0	#NAME?	0.0	0.0	#NAME?	0.0	0.0	#NAME?	0.0	0.0	#NAME?	0.0	0.0	#NAME?	0.0	0.0	#NAME?	0.0	0.0	#NAME?	0.0	0.0	#NAME?	0.0	0.0	#NAME?	0.0	0.0	#NAME?	0.0	0.0	#NAME?	0.0	0.0	#NAME?	0.0	0.0	#NAME?	0.0	0.0	#NAME?	0.0	0.0	#NAME?	0.0	0.0	#NAME?	0.0	0.0	#NAME?	0.0	0.0	#NAME?	0.0	0.0	#NAME?	0.0	0.0	#NAME?	25.0	0.0	42.04	0.0	0.0	#NAME?	0.0	0.0	#NAME?	0.0	0.0	#NAME?	0.0	0.0	#NAME?	0.0	0.0	#NAME?	0.0	0.0	#NAME?	0.0	0.0	#NAME?	0.0	0.0	#NAME?	0.0	0.0	#NAME?	0.0	0.0	#NAME?	0.0	0.0	#NAME?	0.0	0.0	#NAME?	0.0	0.0	#NAME?	0.0	0.0	#NAME?	0.0	0.0	#NAME?	0.0	0.0	#NAME?	0.0	0.0	#NAME?	0.0	0.0	#NAME?	0.0	0.0	#NAME?	0.0	0.0	#NAME?	0.0	0.0	#NAME?	0.0	0.0	#NAME?	0.0	0.0	#NAME?	0.0	0.0	#NAME?	0.0	0.0	#NAME?	0.0	0.0	#NAME?	0.0	0.0	#NAME?	0.0	0.0	#NAME?	0.0	0.0	#NAME?	0.0	0.0	#NAME?	0.0	0.0	#NAME?	0.0	0.0	#NAME?	0.0	0.0	#NAME?	genus	Adhaeribacter
2086471	0.0	0.0	#NAME?	0.0	0.0	#NAME?	0.0	0.0	#NAME?	0.0	0.0	#NAME?	0.0	0.0	#NAME?	0.0	0.0	#NAME?	0.0	0.0	#NAME?	0.0	0.0	#NAME?	0.0	0.0	#NAME?	0.0	0.0	#NAME?	0.0	0.0	#NAME?	0.0	0.0	#NAME?	0.0	0.0	#NAME?	0.0	0.0	#NAME?	0.0	0.0	#NAME?	0.0	0.0	#NAME?	0.0	0.0	#NAME?	0.0	0.0	#NAME?	0.0	0.0	#NAME?	0.0	0.0	#NAME?	0.0	0.0	#NAME?	0.0	0.0	#NAME?	0.0	0.0	#NAME?	0.0	0.0	#NAME?	0.0	0.0	#NAME?	25.0	25.0	42.04	0.0	0.0	#NAME?	0.0	0.0	#NAME?	0.0	0.0	#NAME?	0.0	0.0	#NAME?	0.0	0.0	#NAME?	0.0	0.0	#NAME?	0.0	0.0	#NAME?	0.0	0.0	#NAME?	0.0	0.0	#NAME?	0.0	0.0	#NAME?	0.0	0.0	#NAME?	0.0	0.0	#NAME?	0.0	0.0	#NAME?	0.0	0.0	#NAME?	0.0	0.0	#NAME?	0.0	0.0	#NAME?	0.0	0.0	#NAME?	0.0	0.0	#NAME?	0.0	0.0	#NAME?	0.0	0.0	#NAME?	0.0	0.0	#NAME?	0.0	0.0	#NAME?	0.0	0.0	#NAME?	0.0	0.0	#NAME?	0.0	0.0	#NAME?	0.0	0.0	#NAME?	0.0	0.0	#NAME?	0.0	0.0	#NAME?	0.0	0.0	#NAME?	0.0	0.0	#NAME?	0.0	0.0	#NAME?	0.0	0.0	#NAME?	0.0	0.0	#NAME?	species	Adhaeribacter swui
2745197	0.0	0.0	#NAME?	0.0	0.0	#NAME?	0.0	0.0	#NAME?	0.0	0.0	#NAME?	0.0	0.0	#NAME?	0.0	0.0	#NAME?	0.0	0.0	#NAME?	0.0	0.0	#NAME?	0.0	0.0	#NAME?	0.0	0.0	#NAME?	0.0	0.0	#NAME?	0.0	0.0	#NAME?	0.0	0.0	#NAME?	0.0	0.0	#NAME?	0.0	0.0	#NAME?	0.0	0.0	#NAME?	0.0	0.0	#NAME?	0.0	0.0	#NAME?	0.0	0.0	#NAME?	0.0	0.0	#NAME?	0.0	0.0	#NAME?	0.0	0.0	#NAME?	0.0	0.0	#NAME?	0.0	0.0	#NAME?	0.0	0.0	#NAME?	0.0	0.0	#NAME?	0.0	0.0	#NAME?	0.0	0.0	#NAME?	0.0	0.0	#NAME?	0.0	0.0	#NAME?	0.0	0.0	#NAME?	0.0	0.0	#NAME?	0.0	0.0	#NAME?	0.0	0.0	#NAME?	0.0	0.0	#NAME?	0.0	0.0	#NAME?	0.0	0.0	#NAME?	0.0	0.0	#NAME?	0.0	0.0	#NAME?	0.0	0.0	#NAME?	0.0	0.0	#NAME?	0.0	0.0	#NAME?	0.0	0.0	#NAME?	0.0	0.0	#NAME?	0.0	0.0	#NAME?	0.0	0.0	#NAME?	0.0	0.0	#NAME?	0.0	0.0	#NAME?	0.0	0.0	#NAME?	0.0	0.0	#NAME?	0.0	0.0	#NAME?	0.0	0.0	#NAME?	0.0	0.0	#NAME?	0.0	0.0	#NAME?	0.0	0.0	#NAME?	0.0	0.0	#NAME?	0.0	0.0	#NAME?	0.0	0.0	#NAME?	0.0	0.0	#NAME?	species	Adhaeribacter radiodurans
323449	55.0	6.0	48.47409663	8.0	8.0	52.95097449	13.0	13.0	59.53846153846154	110.0	6.0	45.66570754	21.0	5.0	59.67825149624832	0.0	0.0	#NAME?	11.0	3.0	55.18181818181818	14.0	3.0	55.32610383606461	245.0	5.0	42.85830314794882	23.0	9.0	44.82608695652174	32.0	6.0	48.94625481699376	20.0	11.0	60.14434452114805	0.0	0.0	#NAME?	18.0	10.0	47.05555555555556	0.0	0.0	#NAME?	0.0	0.0	#NAME?	62.0	3.0	44.33238517755635	14.0	2.0	40.91805812445613	16.0	8.0	52.59344359799775	7.0	7.0	47	78.0	9.0	49.77144193595788	45.0	8.0	48.42856057517721	12.0	2.0	70.40317799	64.0	3.0	45.1846015	19.0	4.0	43.91946544938255	148.0	1.0	47.97776508908321	0.0	0.0	#NAME?	91.0	7.0	45.50166223851112	0.0	0.0	#NAME?	60.0	7.0	56.81181040254312	91.0	0.0	44.92251096735808	30.0	6.0	54.18493360796602	358.0	6.0	41.273743016759774	15.0	6.0	51.36372294151438	42.0	1.0	67.14285714285714	0.0	0.0	#NAME?	56.0	7.0	48.07142857142857	18.0	8.0	52.46090120431202	8.0	8.0	54	11.0	11.0	53.689657131660674	11.0	11.0	54.09231478955266	126.0	2.0	44.42317053	11.0	11.0	43.90373868	56.0	13.0	43.33189694	24.0	1.0	50.96839438659924	25.0	9.0	48.68778639392368	39.0	1.0	44.95334972018236	45.0	0.0	45.37563008676287	28.0	5.0	64.75	13.0	5.0	56.15384615384615	25.0	6.0	56.12	22.0	6.0	58.31818181818182	24.0	6.0	47.04166666666666	112.0	5.0	83.23023518007594	0.0	0.0	#NAME?	206.0	0.0	42.18798595882455	0.0	0.0	#NAME?	17.0	9.0	48.41176470588236	126.0	1.0	44.14139377020352	genus	Pontibacter
323450	0.0	0.0	#NAME?	0.0	0.0	#NAME?	0.0	0.0	#NAME?	0.0	0.0	#NAME?	0.0	0.0	#NAME?	0.0	0.0	#NAME?	8.0	8.0	57.5	0.0	0.0	#NAME?	0.0	0.0	#NAME?	0.0	0.0	#NAME?	0.0	0.0	#NAME?	0.0	0.0	#NAME?	0.0	0.0	#NAME?	0.0	0.0	#NAME?	0.0	0.0	#NAME?	0.0	0.0	#NAME?	0.0	0.0	#NAME?	12.0	12.0	40.39500961418147	0.0	0.0	#NAME?	0.0	0.0	#NAME?	0.0	0.0	#NAME?	0.0	0.0	#NAME?	0.0	0.0	#NAME?	0.0	0.0	#NAME?	0.0	0.0	#NAME?	8.0	8.0	40.06188719599549	0.0	0.0	#NAME?	14.0	14.0	42.31983699	0.0	0.0	#NAME?	26.0	26.0	52.84615384615385	42.0	42.0	42.43043905582133	0.0	0.0	#NAME?	0.0	0.0	#NAME?	0.0	0.0	#NAME?	0.0	0.0	#NAME?	0.0	0.0	#NAME?	0.0	0.0	#NAME?	0.0	0.0	#NAME?	0.0	0.0	#NAME?	0.0	0.0	#NAME?	0.0	0.0	#NAME?	18.0	18.0	40	0.0	0.0	#NAME?	36.0	36.0	44.22222222222222	0.0	0.0	#NAME?	0.0	0.0	#NAME?	0.0	0.0	#NAME?	18.0	18.0	40.20726940265134	0.0	0.0	#NAME?	0.0	0.0	#NAME?	0.0	0.0	#NAME?	7.0	7.0	40	0.0	0.0	#NAME?	0.0	0.0	#NAME?	0.0	0.0	#NAME?	83.0	83.0	40.55421686746988	0.0	0.0	#NAME?	8.0	8.0	40.5	23.0	23.0	40.47826086956522	species	Pontibacter actiniarum
388950	0.0	0.0	#NAME?	0.0	0.0	#NAME?	0.0	0.0	#NAME?	104.0	104.0	45.38680605680401	0.0	0.0	#NAME?	0.0	0.0	#NAME?	0.0	0.0	#NAME?	0.0	0.0	#NAME?	0.0	0.0	#NAME?	0.0	0.0	#NAME?	0.0	0.0	#NAME?	0.0	0.0	#NAME?	0.0	0.0	#NAME?	0.0	0.0	#NAME?	0.0	0.0	#NAME?	0.0	0.0	#NAME?	0.0	0.0	#NAME?	0.0	0.0	#NAME?	0.0	0.0	#NAME?	0.0	0.0	#NAME?	42.0	42.0	47.89247054309018	0.0	0.0	#NAME?	0.0	0.0	#NAME?	0.0	0.0	#NAME?	15.0	15.0	40.62421922124155	0.0	0.0	#NAME?	0.0	0.0	#NAME?	0.0	0.0	#NAME?	0.0	0.0	#NAME?	0.0	0.0	#NAME?	23.0	23.0	42.17391304347826	0.0	0.0	#NAME?	0.0	0.0	#NAME?	0.0	0.0	#NAME?	0.0	0.0	#NAME?	0.0	0.0	#NAME?	0.0	0.0	#NAME?	0.0	0.0	#NAME?	0.0	0.0	#NAME?	0.0	0.0	#NAME?	0.0	0.0	#NAME?	0.0	0.0	#NAME?	0.0	0.0	#NAME?	7.0	7.0	41.08374692118107	0.0	0.0	#NAME?	0.0	0.0	#NAME?	0.0	0.0	#NAME?	12.0	12.0	41	0.0	0.0	#NAME?	0.0	0.0	#NAME?	8.0	8.0	41.75	0.0	0.0	#NAME?	0.0	0.0	#NAME?	0.0	0.0	#NAME?	0.0	0.0	#NAME?	0.0	0.0	#NAME?	0.0	0.0	#NAME?	0.0	0.0	#NAME?	23.0	23.0	41.42476315746524	species	Pontibacter akesuensis
400092	0.0	0.0	#NAME?	0.0	0.0	#NAME?	0.0	0.0	#NAME?	0.0	0.0	#NAME?	0.0	0.0	#NAME?	0.0	0.0	#NAME?	0.0	0.0	#NAME?	0.0	0.0	#NAME?	0.0	0.0	#NAME?	0.0	0.0	#NAME?	0.0	0.0	#NAME?	0.0	0.0	#NAME?	0.0	0.0	#NAME?	0.0	0.0	#NAME?	0.0	0.0	#NAME?	0.0	0.0	#NAME?	0.0	0.0	#NAME?	0.0	0.0	#NAME?	0.0	0.0	#NAME?	0.0	0.0	#NAME?	0.0	0.0	#NAME?	0.0	0.0	#NAME?	0.0	0.0	#NAME?	0.0	0.0	#NAME?	0.0	0.0	#NAME?	0.0	0.0	#NAME?	0.0	0.0	#NAME?	0.0	0.0	#NAME?	0.0	0.0	#NAME?	0.0	0.0	#NAME?	0.0	0.0	#NAME?	0.0	0.0	#NAME?	0.0	0.0	#NAME?	0.0	0.0	#NAME?	0.0	0.0	#NAME?	0.0	0.0	#NAME?	0.0	0.0	#NAME?	0.0	0.0	#NAME?	0.0	0.0	#NAME?	0.0	0.0	#NAME?	0.0	0.0	#NAME?	0.0	0.0	#NAME?	0.0	0.0	#NAME?	0.0	0.0	#NAME?	0.0	0.0	#NAME?	0.0	0.0	#NAME?	0.0	0.0	#NAME?	0.0	0.0	#NAME?	0.0	0.0	#NAME?	0.0	0.0	#NAME?	0.0	0.0	#NAME?	0.0	0.0	#NAME?	0.0	0.0	#NAME?	0.0	0.0	#NAME?	0.0	0.0	#NAME?	0.0	0.0	#NAME?	0.0	0.0	#NAME?	0.0	0.0	#NAME?	0.0	0.0	#NAME?	species	Pontibacter korlensis
2648980	49.0	0.0	49.21464640025632	0.0	0.0	#NAME?	0.0	0.0	#NAME?	0.0	0.0	#NAME?	0.0	0.0	#NAME?	0.0	0.0	#NAME?	0.0	0.0	#NAME?	0.0	0.0	#NAME?	9.0	0.0	41.333333333333336	0.0	0.0	#NAME?	15.0	0.0	41.95201027625334	0.0	0.0	#NAME?	0.0	0.0	#NAME?	0.0	0.0	#NAME?	0.0	0.0	#NAME?	0.0	0.0	#NAME?	0.0	0.0	#NAME?	0.0	0.0	#NAME?	0.0	0.0	#NAME?	0.0	0.0	#NAME?	11.0	11.0	43.80318526773462	14.0	0.0	42.282343512821065	0.0	0.0	#NAME?	0.0	0.0	#NAME?	0.0	0.0	#NAME?	26.0	6.0	45.42307692307692	0.0	0.0	#NAME?	62.0	3.0	42.99907969838043	0.0	0.0	#NAME?	0.0	0.0	#NAME?	19.0	5.0	43.835266193952044	12.0	0.0	42.583333333333336	9.0	2.0	51.66666666666666	0.0	0.0	#NAME?	15.0	2.0	50.13333333333333	0.0	0.0	#NAME?	39.0	4.0	43.38461538461539	0.0	0.0	#NAME?	0.0	0.0	#NAME?	0.0	0.0	#NAME?	0.0	0.0	#NAME?	78.0	0.0	42.581773867927296	0.0	0.0	#NAME?	0.0	0.0	#NAME?	0.0	0.0	#NAME?	16.0	0.0	52.19966624050575	16.0	0.0	45.87205057371843	8.0	1.0	41.64656308	0.0	0.0	#NAME?	0.0	0.0	#NAME?	0.0	0.0	#NAME?	0.0	0.0	#NAME?	18.0	1.0	43.333333333333336	8.0	1.0	81.89429111656884	0.0	0.0	#NAME?	105.0	2.0	42.94976293	0.0	0.0	#NAME?	0.0	0.0	#NAME?	38.0	0.0	46.10989486154882	no_rank	unclassified Pontibacter
2571030	0.0	0.0	#NAME?	0.0	0.0	#NAME?	0.0	0.0	#NAME?	0.0	0.0	#NAME?	0.0	0.0	#NAME?	0.0	0.0	#NAME?	0.0	0.0	#NAME?	0.0	0.0	#NAME?	0.0	0.0	#NAME?	0.0	0.0	#NAME?	0.0	0.0	#NAME?	0.0	0.0	#NAME?	0.0	0.0	#NAME?	0.0	0.0	#NAME?	0.0	0.0	#NAME?	0.0	0.0	#NAME?	0.0	0.0	#NAME?	0.0	0.0	#NAME?	0.0	0.0	#NAME?	0.0	0.0	#NAME?	0.0	0.0	#NAME?	0.0	0.0	#NAME?	0.0	0.0	#NAME?	0.0	0.0	#NAME?	0.0	0.0	#NAME?	0.0	0.0	#NAME?	0.0	0.0	#NAME?	0.0	0.0	#NAME?	0.0	0.0	#NAME?	0.0	0.0	#NAME?	0.0	0.0	#NAME?	0.0	0.0	#NAME?	7.0	7.0	54.57142857142857	0.0	0.0	#NAME?	0.0	0.0	#NAME?	0.0	0.0	#NAME?	0.0	0.0	#NAME?	0.0	0.0	#NAME?	0.0	0.0	#NAME?	0.0	0.0	#NAME?	0.0	0.0	#NAME?	0.0	0.0	#NAME?	0.0	0.0	#NAME?	0.0	0.0	#NAME?	0.0	0.0	#NAME?	0.0	0.0	#NAME?	9.0	9.0	48.888888888888886	0.0	0.0	#NAME?	0.0	0.0	#NAME?	0.0	0.0	#NAME?	0.0	0.0	#NAME?	0.0	0.0	#NAME?	0.0	0.0	#NAME?	7.0	7.0	87.41000824072697	0.0	0.0	#NAME?	103.0	103.0	42.98874388770452	0.0	0.0	#NAME?	0.0	0.0	#NAME?	27.0	27.0	44.30281499032797	species	Pontibacter sp. SGAir0037
2592049	49.0	49.0	49.21464640025632	0.0	0.0	#NAME?	0.0	0.0	#NAME?	0.0	0.0	#NAME?	0.0	0.0	#NAME?	0.0	0.0	#NAME?	0.0	0.0	#NAME?	0.0	0.0	#NAME?	9.0	9.0	41.333333333333336	0.0	0.0	#NAME?	15.0	15.0	41.95201027625334	0.0	0.0	#NAME?	0.0	0.0	#NAME?	0.0	0.0	#NAME?	0.0	0.0	#NAME?	0.0	0.0	#NAME?	0.0	0.0	#NAME?	0.0	0.0	#NAME?	0.0	0.0	#NAME?	0.0	0.0	#NAME?	0.0	0.0	#NAME?	14.0	14.0	42.282343512821065	0.0	0.0	#NAME?	0.0	0.0	#NAME?	0.0	0.0	#NAME?	20.0	20.0	43.2	0.0	0.0	#NAME?	59.0	59.0	43.04403355502452	0.0	0.0	#NAME?	0.0	0.0	#NAME?	14.0	14.0	43.07142857142857	12.0	12.0	42.583333333333336	0.0	0.0	#NAME?	0.0	0.0	#NAME?	13.0	13.0	43.23076923076923	0.0	0.0	#NAME?	35.0	35.0	43.08571428571429	0.0	0.0	#NAME?	0.0	0.0	#NAME?	0.0	0.0	#NAME?	0.0	0.0	#NAME?	78.0	78.0	42.581773867927296	0.0	0.0	#NAME?	0.0	0.0	#NAME?	0.0	0.0	#NAME?	16.0	16.0	52.19966624050575	7.0	7.0	41.99325845421356	7.0	7.0	41.71428571428572	0.0	0.0	#NAME?	0.0	0.0	#NAME?	0.0	0.0	#NAME?	0.0	0.0	#NAME?	17.0	17.0	43.35294117647059	0.0	0.0	#NAME?	0.0	0.0	#NAME?	0.0	0.0	#NAME?	0.0	0.0	#NAME?	0.0	0.0	#NAME?	11.0	11.0	50.54545454545455	species	Pontibacter sp. XAAS-72
2694929	0.0	0.0	#NAME?	0.0	0.0	#NAME?	0.0	0.0	#NAME?	0.0	0.0	#NAME?	16.0	16.0	62.57770508882592	0.0	0.0	#NAME?	0.0	0.0	#NAME?	11.0	11.0	59.37360087110808	231.0	231.0	42.944953555183815	14.0	14.0	46.71428571428572	11.0	11.0	59.27272727272727	9.0	9.0	71.44444444444444	0.0	0.0	#NAME?	8.0	8.0	55	0.0	0.0	#NAME?	0.0	0.0	#NAME?	59.0	59.0	44.28813559322034	0.0	0.0	#NAME?	8.0	8.0	64.625	0.0	0.0	#NAME?	16.0	16.0	63.25878137447354	23.0	23.0	53.77952870548764	10.0	10.0	74.35538646783613	61.0	61.0	45.308434363742535	0.0	0.0	#NAME?	37.0	37.0	63.73763586187084	0.0	0.0	#NAME?	0.0	0.0	#NAME?	0.0	0.0	#NAME?	27.0	27.0	60.69291201	7.0	7.0	71.85714285714286	12.0	12.0	72.71233401991505	343.0	343.0	40.97959183673469	9.0	9.0	56.888888888888886	26.0	26.0	77.30769231	0.0	0.0	#NAME?	10.0	10.0	68.1	10.0	10.0	58.52962216776165	0.0	0.0	#NAME?	0.0	0.0	#NAME?	0.0	0.0	#NAME?	14.0	14.0	53.21008039263959	0.0	0.0	#NAME?	0.0	0.0	#NAME?	23.0	23.0	51.35832457732094	0.0	0.0	#NAME?	22.0	22.0	44.37399226852805	7.0	7.0	70.42857142857143	23.0	23.0	68.73913043478261	8.0	8.0	65.125	11.0	11.0	74.90909091	9.0	9.0	77.77777777777777	0.0	0.0	#NAME?	99.0	99.0	84.32961627511064	0.0	0.0	#NAME?	18.0	18.0	45.27777777777778	0.0	0.0	#NAME?	0.0	0.0	#NAME?	26.0	26.0	47.571925295580336	species	Pontibacter russatus
2694930	0.0	0.0	#NAME?	0.0	0.0	#NAME?	0.0	0.0	#NAME?	0.0	0.0	#NAME?	0.0	0.0	#NAME?	0.0	0.0	#NAME?	0.0	0.0	#NAME?	0.0	0.0	#NAME?	0.0	0.0	#NAME?	0.0	0.0	#NAME?	0.0	0.0	#NAME?	0.0	0.0	#NAME?	0.0	0.0	#NAME?	0.0	0.0	#NAME?	0.0	0.0	#NAME?	0.0	0.0	#NAME?	0.0	0.0	#NAME?	0.0	0.0	#NAME?	0.0	0.0	#NAME?	0.0	0.0	#NAME?	0.0	0.0	#NAME?	0.0	0.0	#NAME?	0.0	0.0	#NAME?	0.0	0.0	#NAME?	0.0	0.0	#NAME?	76.0	76.0	42.10423169377805	0.0	0.0	#NAME?	8.0	8.0	51	0.0	0.0	#NAME?	0.0	0.0	#NAME?	0.0	0.0	#NAME?	0.0	0.0	#NAME?	0.0	0.0	#NAME?	0.0	0.0	#NAME?	0.0	0.0	#NAME?	0.0	0.0	#NAME?	0.0	0.0	#NAME?	0.0	0.0	#NAME?	0.0	0.0	#NAME?	0.0	0.0	#NAME?	0.0	0.0	#NAME?	14.0	14.0	49.92857142857143	0.0	0.0	#NAME?	0.0	0.0	#NAME?	0.0	0.0	#NAME?	0.0	0.0	#NAME?	0.0	0.0	#NAME?	0.0	0.0	#NAME?	0.0	0.0	#NAME?	0.0	0.0	#NAME?	0.0	0.0	#NAME?	0.0	0.0	#NAME?	0.0	0.0	#NAME?	0.0	0.0	#NAME?	0.0	0.0	#NAME?	0.0	0.0	#NAME?	0.0	0.0	#NAME?	0.0	0.0	#NAME?	15.0	15.0	43.2	species	Pontibacter pudoricolor
1379908	0.0	0.0	#NAME?	0.0	0.0	#NAME?	11.0	1.0	40.34292019167751	0.0	0.0	#NAME?	0.0	0.0	#NAME?	0.0	0.0	#NAME?	0.0	0.0	#NAME?	0.0	0.0	#NAME?	0.0	0.0	#NAME?	38.0	1.0	49.55263157894737	0.0	0.0	#NAME?	0.0	0.0	#NAME?	10.0	10.0	43.88570307373554	0.0	0.0	#NAME?	0.0	0.0	#NAME?	0.0	0.0	#NAME?	11.0	2.0	48.73181691989289	0.0	0.0	#NAME?	32.0	0.0	47.1875	10.0	3.0	45	405.0	0.0	45.53950763381111	62.0	0.0	41.46819968081057	0.0	0.0	#NAME?	0.0	0.0	#NAME?	7.0	7.0	51.57142857142857	9.0	1.0	40.91143789	0.0	0.0	#NAME?	0.0	0.0	#NAME?	0.0	0.0	#NAME?	11.0	2.0	41.74898717529526	172.0	1.0	46.92091261406785	16.0	6.0	41.91163927801672	175.0	3.0	40.83746302853863	69.0	0.0	40.82608695652174	8.0	8.0	40.42987067868954	0.0	0.0	#NAME?	0.0	0.0	#NAME?	0.0	0.0	#NAME?	0.0	0.0	#NAME?	0.0	0.0	#NAME?	0.0	0.0	#NAME?	14.0	0.0	47	0.0	0.0	#NAME?	18.0	9.0	54.14073103870952	0.0	0.0	#NAME?	21.0	0.0	42.78319302715592	8.0	1.0	42.875	60.0	2.0	47.50189257973696	0.0	0.0	#NAME?	0.0	0.0	#NAME?	62.0	4.0	46.77121979660508	9.0	1.0	46.333333333333336	0.0	0.0	#NAME?	0.0	0.0	#NAME?	0.0	0.0	#NAME?	0.0	0.0	#NAME?	0.0	0.0	#NAME?	0.0	0.0	#NAME?	0.0	0.0	#NAME?	genus	Rufibacter
512763	0.0	0.0	#NAME?	0.0	0.0	#NAME?	0.0	0.0	#NAME?	0.0	0.0	#NAME?	0.0	0.0	#NAME?	0.0	0.0	#NAME?	0.0	0.0	#NAME?	0.0	0.0	#NAME?	0.0	0.0	#NAME?	27.0	27.0	47.11111111111112	0.0	0.0	#NAME?	0.0	0.0	#NAME?	0.0	0.0	#NAME?	0.0	0.0	#NAME?	0.0	0.0	#NAME?	0.0	0.0	#NAME?	0.0	0.0	#NAME?	0.0	0.0	#NAME?	32.0	32.0	47.1875	7.0	7.0	46.57142857142857	405.0	405.0	45.53950763381111	0.0	0.0	#NAME?	0.0	0.0	#NAME?	0.0	0.0	#NAME?	0.0	0.0	#NAME?	8.0	8.0	41.02536762718386	0.0	0.0	#NAME?	0.0	0.0	#NAME?	0.0	0.0	#NAME?	0.0	0.0	#NAME?	171.0	171.0	46.917368758392335	10.0	10.0	41.758622844826746	0.0	0.0	#NAME?	40.0	40.0	41.325	0.0	0.0	#NAME?	0.0	0.0	#NAME?	0.0	0.0	#NAME?	0.0	0.0	#NAME?	0.0	0.0	#NAME?	0.0	0.0	#NAME?	0.0	0.0	#NAME?	14.0	14.0	47	0.0	0.0	#NAME?	9.0	9.0	54.22222222222222	0.0	0.0	#NAME?	0.0	0.0	#NAME?	0.0	0.0	#NAME?	58.0	58.0	47.70885439283134	0.0	0.0	#NAME?	0.0	0.0	#NAME?	58.0	58.0	47.10026943775026	8.0	8.0	47	0.0	0.0	#NAME?	0.0	0.0	#NAME?	0.0	0.0	#NAME?	0.0	0.0	#NAME?	0.0	0.0	#NAME?	0.0	0.0	#NAME?	0.0	0.0	#NAME?	species	Rufibacter tibetensis
1379910	0.0	0.0	#NAME?	0.0	0.0	#NAME?	10.0	10.0	40.36922497004837	0.0	0.0	#NAME?	0.0	0.0	#NAME?	0.0	0.0	#NAME?	0.0	0.0	#NAME?	0.0	0.0	#NAME?	0.0	0.0	#NAME?	0.0	0.0	#NAME?	0.0	0.0	#NAME?	0.0	0.0	#NAME?	0.0	0.0	#NAME?	0.0	0.0	#NAME?	0.0	0.0	#NAME?	0.0	0.0	#NAME?	9.0	9.0	41.333333333333336	0.0	0.0	#NAME?	0.0	0.0	#NAME?	0.0	0.0	#NAME?	0.0	0.0	#NAME?	55.0	55.0	41.455806865340776	0.0	0.0	#NAME?	0.0	0.0	#NAME?	0.0	0.0	#NAME?	0.0	0.0	#NAME?	0.0	0.0	#NAME?	0.0	0.0	#NAME?	0.0	0.0	#NAME?	0.0	0.0	#NAME?	0.0	0.0	#NAME?	0.0	0.0	#NAME?	0.0	0.0	#NAME?	0.0	0.0	#NAME?	0.0	0.0	#NAME?	0.0	0.0	#NAME?	0.0	0.0	#NAME?	0.0	0.0	#NAME?	0.0	0.0	#NAME?	0.0	0.0	#NAME?	0.0	0.0	#NAME?	0.0	0.0	#NAME?	0.0	0.0	#NAME?	0.0	0.0	#NAME?	0.0	0.0	#NAME?	21.0	21.0	42.78319302715592	0.0	0.0	#NAME?	0.0	0.0	#NAME?	0.0	0.0	#NAME?	0.0	0.0	#NAME?	0.0	0.0	#NAME?	0.0	0.0	#NAME?	0.0	0.0	#NAME?	0.0	0.0	#NAME?	0.0	0.0	#NAME?	0.0	0.0	#NAME?	0.0	0.0	#NAME?	0.0	0.0	#NAME?	0.0	0.0	#NAME?	species	Rufibacter radiotolerans
2639626	0.0	0.0	#NAME?	0.0	0.0	#NAME?	0.0	0.0	#NAME?	0.0	0.0	#NAME?	0.0	0.0	#NAME?	0.0	0.0	#NAME?	0.0	0.0	#NAME?	0.0	0.0	#NAME?	0.0	0.0	#NAME?	10.0	0.0	56.9	0.0	0.0	#NAME?	0.0	0.0	#NAME?	0.0	0.0	#NAME?	0.0	0.0	#NAME?	0.0	0.0	#NAME?	0.0	0.0	#NAME?	0.0	0.0	#NAME?	0.0	0.0	#NAME?	0.0	0.0	#NAME?	0.0	0.0	#NAME?	0.0	0.0	#NAME?	7.0	0.0	41.56557180235895	0.0	0.0	#NAME?	0.0	0.0	#NAME?	0.0	0.0	#NAME?	0.0	0.0	#NAME?	0.0	0.0	#NAME?	0.0	0.0	#NAME?	0.0	0.0	#NAME?	9.0	0.0	42.11111111111112	0.0	0.0	#NAME?	0.0	0.0	#NAME?	172.0	0.0	40.02415557833853	29.0	0.0	40.13793103448276	0.0	0.0	#NAME?	0.0	0.0	#NAME?	0.0	0.0	#NAME?	0.0	0.0	#NAME?	0.0	0.0	#NAME?	0.0	0.0	#NAME?	0.0	0.0	#NAME?	0.0	0.0	#NAME?	0.0	0.0	#NAME?	0.0	0.0	#NAME?	0.0	0.0	#NAME?	0.0	0.0	#NAME?	7.0	0.0	42.71428571428572	0.0	0.0	#NAME?	0.0	0.0	#NAME?	0.0	0.0	#NAME?	0.0	0.0	#NAME?	0.0	0.0	#NAME?	0.0	0.0	#NAME?	0.0	0.0	#NAME?	0.0	0.0	#NAME?	0.0	0.0	#NAME?	0.0	0.0	#NAME?	0.0	0.0	#NAME?	0.0	0.0	#NAME?	no_rank	unclassified Rufibacter
1379909	0.0	0.0	#NAME?	0.0	0.0	#NAME?	0.0	0.0	#NAME?	0.0	0.0	#NAME?	0.0	0.0	#NAME?	0.0	0.0	#NAME?	0.0	0.0	#NAME?	0.0	0.0	#NAME?	0.0	0.0	#NAME?	10.0	10.0	56.9	0.0	0.0	#NAME?	0.0	0.0	#NAME?	0.0	0.0	#NAME?	0.0	0.0	#NAME?	0.0	0.0	#NAME?	0.0	0.0	#NAME?	0.0	0.0	#NAME?	0.0	0.0	#NAME?	0.0	0.0	#NAME?	0.0	0.0	#NAME?	0.0	0.0	#NAME?	7.0	7.0	41.56557180235895	0.0	0.0	#NAME?	0.0	0.0	#NAME?	0.0	0.0	#NAME?	0.0	0.0	#NAME?	0.0	0.0	#NAME?	0.0	0.0	#NAME?	0.0	0.0	#NAME?	9.0	9.0	42.11111111111112	0.0	0.0	#NAME?	0.0	0.0	#NAME?	172.0	172.0	40.02415557833853	29.0	29.0	40.13793103448276	0.0	0.0	#NAME?	0.0	0.0	#NAME?	0.0	0.0	#NAME?	0.0	0.0	#NAME?	0.0	0.0	#NAME?	0.0	0.0	#NAME?	0.0	0.0	#NAME?	0.0	0.0	#NAME?	0.0	0.0	#NAME?	0.0	0.0	#NAME?	0.0	0.0	#NAME?	0.0	0.0	#NAME?	7.0	7.0	42.71428571428572	0.0	0.0	#NAME?	0.0	0.0	#NAME?	0.0	0.0	#NAME?	0.0	0.0	#NAME?	0.0	0.0	#NAME?	0.0	0.0	#NAME?	0.0	0.0	#NAME?	0.0	0.0	#NAME?	0.0	0.0	#NAME?	0.0	0.0	#NAME?	0.0	0.0	#NAME?	0.0	0.0	#NAME?	species	Rufibacter sp. DG15C
1649474	0.0	0.0	#NAME?	0.0	0.0	#NAME?	0.0	0.0	#NAME?	0.0	0.0	#NAME?	0.0	0.0	#NAME?	0.0	0.0	#NAME?	0.0	0.0	#NAME?	0.0	0.0	#NAME?	0.0	0.0	#NAME?	0.0	0.0	#NAME?	0.0	0.0	#NAME?	0.0	0.0	#NAME?	0.0	0.0	#NAME?	0.0	0.0	#NAME?	0.0	0.0	#NAME?	0.0	0.0	#NAME?	0.0	0.0	#NAME?	0.0	0.0	#NAME?	0.0	0.0	#NAME?	0.0	0.0	#NAME?	0.0	0.0	#NAME?	0.0	0.0	#NAME?	0.0	0.0	#NAME?	0.0	0.0	#NAME?	0.0	0.0	#NAME?	9.0	0.0	44.44444444444444	0.0	0.0	#NAME?	0.0	0.0	#NAME?	0.0	0.0	#NAME?	0.0	0.0	#NAME?	17.0	0.0	43.425972957481726	0.0	0.0	#NAME?	136.0	0.0	40.08349514014211	0.0	0.0	#NAME?	0.0	0.0	#NAME?	0.0	0.0	#NAME?	0.0	0.0	#NAME?	0.0	0.0	#NAME?	0.0	0.0	#NAME?	0.0	0.0	#NAME?	0.0	0.0	#NAME?	0.0	0.0	#NAME?	0.0	0.0	#NAME?	0.0	0.0	#NAME?	0.0	0.0	#NAME?	0.0	0.0	#NAME?	0.0	0.0	#NAME?	0.0	0.0	#NAME?	0.0	0.0	#NAME?	0.0	0.0	#NAME?	0.0	0.0	#NAME?	0.0	0.0	#NAME?	0.0	0.0	#NAME?	0.0	0.0	#NAME?	0.0	0.0	#NAME?	0.0	0.0	#NAME?	0.0	0.0	#NAME?	0.0	0.0	#NAME?	0.0	0.0	#NAME?	genus	Nibribacter
2698458	0.0	0.0	#NAME?	0.0	0.0	#NAME?	0.0	0.0	#NAME?	0.0	0.0	#NAME?	0.0	0.0	#NAME?	0.0	0.0	#NAME?	0.0	0.0	#NAME?	0.0	0.0	#NAME?	0.0	0.0	#NAME?	0.0	0.0	#NAME?	0.0	0.0	#NAME?	0.0	0.0	#NAME?	0.0	0.0	#NAME?	0.0	0.0	#NAME?	0.0	0.0	#NAME?	0.0	0.0	#NAME?	0.0	0.0	#NAME?	0.0	0.0	#NAME?	0.0	0.0	#NAME?	0.0	0.0	#NAME?	0.0	0.0	#NAME?	0.0	0.0	#NAME?	0.0	0.0	#NAME?	0.0	0.0	#NAME?	0.0	0.0	#NAME?	9.0	9.0	44.44444444444444	0.0	0.0	#NAME?	0.0	0.0	#NAME?	0.0	0.0	#NAME?	0.0	0.0	#NAME?	17.0	17.0	43.425972957481726	0.0	0.0	#NAME?	136.0	136.0	40.08349514014211	0.0	0.0	#NAME?	0.0	0.0	#NAME?	0.0	0.0	#NAME?	0.0	0.0	#NAME?	0.0	0.0	#NAME?	0.0	0.0	#NAME?	0.0	0.0	#NAME?	0.0	0.0	#NAME?	0.0	0.0	#NAME?	0.0	0.0	#NAME?	0.0	0.0	#NAME?	0.0	0.0	#NAME?	0.0	0.0	#NAME?	0.0	0.0	#NAME?	0.0	0.0	#NAME?	0.0	0.0	#NAME?	0.0	0.0	#NAME?	0.0	0.0	#NAME?	0.0	0.0	#NAME?	0.0	0.0	#NAME?	0.0	0.0	#NAME?	0.0	0.0	#NAME?	0.0	0.0	#NAME?	0.0	0.0	#NAME?	0.0	0.0	#NAME?	0.0	0.0	#NAME?	species	Nibribacter ruber
1853233	0.0	0.0	#NAME?	0.0	0.0	#NAME?	0.0	0.0	#NAME?	0.0	0.0	#NAME?	0.0	0.0	#NAME?	0.0	0.0	#NAME?	0.0	0.0	#NAME?	0.0	0.0	#NAME?	0.0	0.0	#NAME?	0.0	0.0	#NAME?	0.0	0.0	#NAME?	0.0	0.0	#NAME?	0.0	0.0	#NAME?	0.0	0.0	#NAME?	0.0	0.0	#NAME?	0.0	0.0	#NAME?	0.0	0.0	#NAME?	0.0	0.0	#NAME?	0.0	0.0	#NAME?	0.0	0.0	#NAME?	0.0	0.0	#NAME?	0.0	0.0	#NAME?	0.0	0.0	#NAME?	0.0	0.0	#NAME?	0.0	0.0	#NAME?	0.0	0.0	#NAME?	0.0	0.0	#NAME?	0.0	0.0	#NAME?	0.0	0.0	#NAME?	0.0	0.0	#NAME?	0.0	0.0	#NAME?	0.0	0.0	#NAME?	0.0	0.0	#NAME?	0.0	0.0	#NAME?	0.0	0.0	#NAME?	0.0	0.0	#NAME?	0.0	0.0	#NAME?	0.0	0.0	#NAME?	0.0	0.0	#NAME?	0.0	0.0	#NAME?	0.0	0.0	#NAME?	0.0	0.0	#NAME?	0.0	0.0	#NAME?	0.0	0.0	#NAME?	0.0	0.0	#NAME?	0.0	0.0	#NAME?	0.0	0.0	#NAME?	0.0	0.0	#NAME?	0.0	0.0	#NAME?	0.0	0.0	#NAME?	0.0	0.0	#NAME?	0.0	0.0	#NAME?	0.0	0.0	#NAME?	0.0	0.0	#NAME?	0.0	0.0	#NAME?	0.0	0.0	#NAME?	0.0	0.0	#NAME?	0.0	0.0	#NAME?	0.0	0.0	#NAME?	family	Thermonemataceae
28194	0.0	0.0	#NAME?	0.0	0.0	#NAME?	0.0	0.0	#NAME?	0.0	0.0	#NAME?	0.0	0.0	#NAME?	0.0	0.0	#NAME?	0.0	0.0	#NAME?	0.0	0.0	#NAME?	0.0	0.0	#NAME?	0.0	0.0	#NAME?	0.0	0.0	#NAME?	0.0	0.0	#NAME?	0.0	0.0	#NAME?	0.0	0.0	#NAME?	0.0	0.0	#NAME?	0.0	0.0	#NAME?	0.0	0.0	#NAME?	0.0	0.0	#NAME?	0.0	0.0	#NAME?	0.0	0.0	#NAME?	0.0	0.0	#NAME?	0.0	0.0	#NAME?	0.0	0.0	#NAME?	0.0	0.0	#NAME?	0.0	0.0	#NAME?	0.0	0.0	#NAME?	0.0	0.0	#NAME?	0.0	0.0	#NAME?	0.0	0.0	#NAME?	0.0	0.0	#NAME?	0.0	0.0	#NAME?	0.0	0.0	#NAME?	0.0	0.0	#NAME?	0.0	0.0	#NAME?	0.0	0.0	#NAME?	0.0	0.0	#NAME?	0.0	0.0	#NAME?	0.0	0.0	#NAME?	0.0	0.0	#NAME?	0.0	0.0	#NAME?	0.0	0.0	#NAME?	0.0	0.0	#NAME?	0.0	0.0	#NAME?	0.0	0.0	#NAME?	0.0	0.0	#NAME?	0.0	0.0	#NAME?	0.0	0.0	#NAME?	0.0	0.0	#NAME?	0.0	0.0	#NAME?	0.0	0.0	#NAME?	0.0	0.0	#NAME?	0.0	0.0	#NAME?	0.0	0.0	#NAME?	0.0	0.0	#NAME?	0.0	0.0	#NAME?	0.0	0.0	#NAME?	0.0	0.0	#NAME?	0.0	0.0	#NAME?	0.0	0.0	#NAME?	genus	Thermonema
28195	0.0	0.0	#NAME?	0.0	0.0	#NAME?	0.0	0.0	#NAME?	0.0	0.0	#NAME?	0.0	0.0	#NAME?	0.0	0.0	#NAME?	0.0	0.0	#NAME?	0.0	0.0	#NAME?	0.0	0.0	#NAME?	0.0	0.0	#NAME?	0.0	0.0	#NAME?	0.0	0.0	#NAME?	0.0	0.0	#NAME?	0.0	0.0	#NAME?	0.0	0.0	#NAME?	0.0	0.0	#NAME?	0.0	0.0	#NAME?	0.0	0.0	#NAME?	0.0	0.0	#NAME?	0.0	0.0	#NAME?	0.0	0.0	#NAME?	0.0	0.0	#NAME?	0.0	0.0	#NAME?	0.0	0.0	#NAME?	0.0	0.0	#NAME?	0.0	0.0	#NAME?	0.0	0.0	#NAME?	0.0	0.0	#NAME?	0.0	0.0	#NAME?	0.0	0.0	#NAME?	0.0	0.0	#NAME?	0.0	0.0	#NAME?	0.0	0.0	#NAME?	0.0	0.0	#NAME?	0.0	0.0	#NAME?	0.0	0.0	#NAME?	0.0	0.0	#NAME?	0.0	0.0	#NAME?	0.0	0.0	#NAME?	0.0	0.0	#NAME?	0.0	0.0	#NAME?	0.0	0.0	#NAME?	0.0	0.0	#NAME?	0.0	0.0	#NAME?	0.0	0.0	#NAME?	0.0	0.0	#NAME?	0.0	0.0	#NAME?	0.0	0.0	#NAME?	0.0	0.0	#NAME?	0.0	0.0	#NAME?	0.0	0.0	#NAME?	0.0	0.0	#NAME?	0.0	0.0	#NAME?	0.0	0.0	#NAME?	0.0	0.0	#NAME?	0.0	0.0	#NAME?	0.0	0.0	#NAME?	0.0	0.0	#NAME?	0.0	0.0	#NAME?	species	Thermonema lapsum
1853234	8.0	0.0	43.125	0.0	0.0	#NAME?	0.0	0.0	#NAME?	17.0	0.0	40.47058823529412	0.0	0.0	#NAME?	0.0	0.0	#NAME?	0.0	0.0	#NAME?	0.0	0.0	#NAME?	0.0	0.0	#NAME?	0.0	0.0	#NAME?	0.0	0.0	#NAME?	0.0	0.0	#NAME?	0.0	0.0	#NAME?	0.0	0.0	#NAME?	0.0	0.0	#NAME?	0.0	0.0	#NAME?	0.0	0.0	#NAME?	0.0	0.0	#NAME?	0.0	0.0	#NAME?	0.0	0.0	#NAME?	0.0	0.0	#NAME?	0.0	0.0	#NAME?	0.0	0.0	#NAME?	0.0	0.0	#NAME?	0.0	0.0	#NAME?	0.0	0.0	#NAME?	0.0	0.0	#NAME?	0.0	0.0	#NAME?	0.0	0.0	#NAME?	0.0	0.0	#NAME?	0.0	0.0	#NAME?	0.0	0.0	#NAME?	0.0	0.0	#NAME?	0.0	0.0	#NAME?	0.0	0.0	#NAME?	0.0	0.0	#NAME?	0.0	0.0	#NAME?	0.0	0.0	#NAME?	0.0	0.0	#NAME?	0.0	0.0	#NAME?	0.0	0.0	#NAME?	0.0	0.0	#NAME?	0.0	0.0	#NAME?	0.0	0.0	#NAME?	0.0	0.0	#NAME?	0.0	0.0	#NAME?	0.0	0.0	#NAME?	0.0	0.0	#NAME?	0.0	0.0	#NAME?	0.0	0.0	#NAME?	0.0	0.0	#NAME?	0.0	0.0	#NAME?	0.0	0.0	#NAME?	0.0	0.0	#NAME?	0.0	0.0	#NAME?	0.0	0.0	#NAME?	0.0	0.0	#NAME?	0.0	0.0	#NAME?	0.0	0.0	#NAME?	family	Persicobacteraceae
59740	8.0	0.0	43.125	0.0	0.0	#NAME?	0.0	0.0	#NAME?	17.0	0.0	40.47058823529412	0.0	0.0	#NAME?	0.0	0.0	#NAME?	0.0	0.0	#NAME?	0.0	0.0	#NAME?	0.0	0.0	#NAME?	0.0	0.0	#NAME?	0.0	0.0	#NAME?	0.0	0.0	#NAME?	0.0	0.0	#NAME?	0.0	0.0	#NAME?	0.0	0.0	#NAME?	0.0	0.0	#NAME?	0.0	0.0	#NAME?	0.0	0.0	#NAME?	0.0	0.0	#NAME?	0.0	0.0	#NAME?	0.0	0.0	#NAME?	0.0	0.0	#NAME?	0.0	0.0	#NAME?	0.0	0.0	#NAME?	0.0	0.0	#NAME?	0.0	0.0	#NAME?	0.0	0.0	#NAME?	0.0	0.0	#NAME?	0.0	0.0	#NAME?	0.0	0.0	#NAME?	0.0	0.0	#NAME?	0.0	0.0	#NAME?	0.0	0.0	#NAME?	0.0	0.0	#NAME?	0.0	0.0	#NAME?	0.0	0.0	#NAME?	0.0	0.0	#NAME?	0.0	0.0	#NAME?	0.0	0.0	#NAME?	0.0	0.0	#NAME?	0.0	0.0	#NAME?	0.0	0.0	#NAME?	0.0	0.0	#NAME?	0.0	0.0	#NAME?	0.0	0.0	#NAME?	0.0	0.0	#NAME?	0.0	0.0	#NAME?	0.0	0.0	#NAME?	0.0	0.0	#NAME?	0.0	0.0	#NAME?	0.0	0.0	#NAME?	0.0	0.0	#NAME?	0.0	0.0	#NAME?	0.0	0.0	#NAME?	0.0	0.0	#NAME?	0.0	0.0	#NAME?	0.0	0.0	#NAME?	0.0	0.0	#NAME?	0.0	0.0	#NAME?	genus	Persicobacter
2664020	8.0	0.0	43.125	0.0	0.0	#NAME?	0.0	0.0	#NAME?	17.0	0.0	40.47058823529412	0.0	0.0	#NAME?	0.0	0.0	#NAME?	0.0	0.0	#NAME?	0.0	0.0	#NAME?	0.0	0.0	#NAME?	0.0	0.0	#NAME?	0.0	0.0	#NAME?	0.0	0.0	#NAME?	0.0	0.0	#NAME?	0.0	0.0	#NAME?	0.0	0.0	#NAME?	0.0	0.0	#NAME?	0.0	0.0	#NAME?	0.0	0.0	#NAME?	0.0	0.0	#NAME?	0.0	0.0	#NAME?	0.0	0.0	#NAME?	0.0	0.0	#NAME?	0.0	0.0	#NAME?	0.0	0.0	#NAME?	0.0	0.0	#NAME?	0.0	0.0	#NAME?	0.0	0.0	#NAME?	0.0	0.0	#NAME?	0.0	0.0	#NAME?	0.0	0.0	#NAME?	0.0	0.0	#NAME?	0.0	0.0	#NAME?	0.0	0.0	#NAME?	0.0	0.0	#NAME?	0.0	0.0	#NAME?	0.0	0.0	#NAME?	0.0	0.0	#NAME?	0.0	0.0	#NAME?	0.0	0.0	#NAME?	0.0	0.0	#NAME?	0.0	0.0	#NAME?	0.0	0.0	#NAME?	0.0	0.0	#NAME?	0.0	0.0	#NAME?	0.0	0.0	#NAME?	0.0	0.0	#NAME?	0.0	0.0	#NAME?	0.0	0.0	#NAME?	0.0	0.0	#NAME?	0.0	0.0	#NAME?	0.0	0.0	#NAME?	0.0	0.0	#NAME?	0.0	0.0	#NAME?	0.0	0.0	#NAME?	0.0	0.0	#NAME?	0.0	0.0	#NAME?	0.0	0.0	#NAME?	0.0	0.0	#NAME?	0.0	0.0	#NAME?	no_rank	unclassified Persicobacter
1085624	8.0	8.0	43.125	0.0	0.0	#NAME?	0.0	0.0	#NAME?	17.0	17.0	40.47058823529412	0.0	0.0	#NAME?	0.0	0.0	#NAME?	0.0	0.0	#NAME?	0.0	0.0	#NAME?	0.0	0.0	#NAME?	0.0	0.0	#NAME?	0.0	0.0	#NAME?	0.0	0.0	#NAME?	0.0	0.0	#NAME?	0.0	0.0	#NAME?	0.0	0.0	#NAME?	0.0	0.0	#NAME?	0.0	0.0	#NAME?	0.0	0.0	#NAME?	0.0	0.0	#NAME?	0.0	0.0	#NAME?	0.0	0.0	#NAME?	0.0	0.0	#NAME?	0.0	0.0	#NAME?	0.0	0.0	#NAME?	0.0	0.0	#NAME?	0.0	0.0	#NAME?	0.0	0.0	#NAME?	0.0	0.0	#NAME?	0.0	0.0	#NAME?	0.0	0.0	#NAME?	0.0	0.0	#NAME?	0.0	0.0	#NAME?	0.0	0.0	#NAME?	0.0	0.0	#NAME?	0.0	0.0	#NAME?	0.0	0.0	#NAME?	0.0	0.0	#NAME?	0.0	0.0	#NAME?	0.0	0.0	#NAME?	0.0	0.0	#NAME?	0.0	0.0	#NAME?	0.0	0.0	#NAME?	0.0	0.0	#NAME?	0.0	0.0	#NAME?	0.0	0.0	#NAME?	0.0	0.0	#NAME?	0.0	0.0	#NAME?	0.0	0.0	#NAME?	0.0	0.0	#NAME?	0.0	0.0	#NAME?	0.0	0.0	#NAME?	0.0	0.0	#NAME?	0.0	0.0	#NAME?	0.0	0.0	#NAME?	0.0	0.0	#NAME?	0.0	0.0	#NAME?	0.0	0.0	#NAME?	0.0	0.0	#NAME?	0.0	0.0	#NAME?	species	Persicobacter sp. JZB09
1937968	0.0	0.0	#NAME?	0.0	0.0	#NAME?	0.0	0.0	#NAME?	0.0	0.0	#NAME?	0.0	0.0	#NAME?	0.0	0.0	#NAME?	0.0	0.0	#NAME?	0.0	0.0	#NAME?	8.0	0.0	47	0.0	0.0	#NAME?	0.0	0.0	#NAME?	0.0	0.0	#NAME?	0.0	0.0	#NAME?	12.0	0.0	49.083333333333336	18.0	0.0	54.22222222222222	20.0	0.0	49.35	0.0	0.0	#NAME?	0.0	0.0	#NAME?	7.0	0.0	48.85714285714285	0.0	0.0	#NAME?	14.0	0.0	49.21428571428572	0.0	0.0	#NAME?	0.0	0.0	#NAME?	0.0	0.0	#NAME?	0.0	0.0	#NAME?	0.0	0.0	#NAME?	0.0	0.0	#NAME?	0.0	0.0	#NAME?	16.0	0.0	51.75	35.0	0.0	46.97142857142857	34.0	0.0	52.02941176470589	12.0	0.0	50	0.0	0.0	#NAME?	34.0	0.0	49.47058823529412	0.0	0.0	#NAME?	0.0	0.0	#NAME?	0.0	0.0	#NAME?	0.0	0.0	#NAME?	0.0	0.0	#NAME?	10.0	0.0	48.1	0.0	0.0	#NAME?	0.0	0.0	#NAME?	0.0	0.0	#NAME?	0.0	0.0	#NAME?	0.0	0.0	#NAME?	0.0	0.0	#NAME?	0.0	0.0	#NAME?	7.0	0.0	48.285714285714285	0.0	0.0	#NAME?	0.0	0.0	#NAME?	0.0	0.0	#NAME?	21.0	0.0	52.285714285714285	16.0	0.0	51	24.0	0.0	49.79166666666666	0.0	0.0	#NAME?	0.0	0.0	#NAME?	9.0	0.0	53.888888888888886	8.0	0.0	50.22535969361447	0.0	0.0	#NAME?	family	Bernardetiaceae
1937972	0.0	0.0	#NAME?	0.0	0.0	#NAME?	0.0	0.0	#NAME?	0.0	0.0	#NAME?	0.0	0.0	#NAME?	0.0	0.0	#NAME?	0.0	0.0	#NAME?	0.0	0.0	#NAME?	8.0	0.0	47	0.0	0.0	#NAME?	0.0	0.0	#NAME?	0.0	0.0	#NAME?	0.0	0.0	#NAME?	12.0	0.0	49.083333333333336	18.0	0.0	54.22222222222222	20.0	0.0	49.35	0.0	0.0	#NAME?	0.0	0.0	#NAME?	7.0	0.0	48.85714285714285	0.0	0.0	#NAME?	14.0	0.0	49.21428571428572	0.0	0.0	#NAME?	0.0	0.0	#NAME?	0.0	0.0	#NAME?	0.0	0.0	#NAME?	0.0	0.0	#NAME?	0.0	0.0	#NAME?	0.0	0.0	#NAME?	16.0	0.0	51.75	35.0	0.0	46.97142857142857	34.0	0.0	52.02941176470589	12.0	0.0	50	0.0	0.0	#NAME?	34.0	0.0	49.47058823529412	0.0	0.0	#NAME?	0.0	0.0	#NAME?	0.0	0.0	#NAME?	0.0	0.0	#NAME?	0.0	0.0	#NAME?	10.0	0.0	48.1	0.0	0.0	#NAME?	0.0	0.0	#NAME?	0.0	0.0	#NAME?	0.0	0.0	#NAME?	0.0	0.0	#NAME?	0.0	0.0	#NAME?	0.0	0.0	#NAME?	7.0	0.0	48.285714285714285	0.0	0.0	#NAME?	0.0	0.0	#NAME?	0.0	0.0	#NAME?	21.0	0.0	52.285714285714285	16.0	0.0	51	24.0	0.0	49.79166666666666	0.0	0.0	#NAME?	0.0	0.0	#NAME?	9.0	0.0	53.888888888888886	8.0	0.0	50.22535969361447	0.0	0.0	#NAME?	genus	Bernardetia
999	0.0	0.0	#NAME?	0.0	0.0	#NAME?	0.0	0.0	#NAME?	0.0	0.0	#NAME?	0.0	0.0	#NAME?	0.0	0.0	#NAME?	0.0	0.0	#NAME?	0.0	0.0	#NAME?	8.0	0.0	47	0.0	0.0	#NAME?	0.0	0.0	#NAME?	0.0	0.0	#NAME?	0.0	0.0	#NAME?	12.0	0.0	49.083333333333336	18.0	0.0	54.22222222222222	20.0	0.0	49.35	0.0	0.0	#NAME?	0.0	0.0	#NAME?	7.0	0.0	48.85714285714285	0.0	0.0	#NAME?	14.0	0.0	49.21428571428572	0.0	0.0	#NAME?	0.0	0.0	#NAME?	0.0	0.0	#NAME?	0.0	0.0	#NAME?	0.0	0.0	#NAME?	0.0	0.0	#NAME?	0.0	0.0	#NAME?	16.0	0.0	51.75	35.0	0.0	46.97142857142857	34.0	0.0	52.02941176470589	12.0	0.0	50	0.0	0.0	#NAME?	34.0	22.0	49.47058823529412	0.0	0.0	#NAME?	0.0	0.0	#NAME?	0.0	0.0	#NAME?	0.0	0.0	#NAME?	0.0	0.0	#NAME?	10.0	0.0	48.1	0.0	0.0	#NAME?	0.0	0.0	#NAME?	0.0	0.0	#NAME?	0.0	0.0	#NAME?	0.0	0.0	#NAME?	0.0	0.0	#NAME?	0.0	0.0	#NAME?	7.0	0.0	48.285714285714285	0.0	0.0	#NAME?	0.0	0.0	#NAME?	0.0	0.0	#NAME?	21.0	0.0	52.285714285714285	16.0	0.0	51	24.0	0.0	49.79166666666666	0.0	0.0	#NAME?	0.0	0.0	#NAME?	9.0	0.0	53.888888888888886	8.0	1.0	50.22535969361447	0.0	0.0	#NAME?	species	Bernardetia litoralis
880071	0.0	0.0	#NAME?	0.0	0.0	#NAME?	0.0	0.0	#NAME?	0.0	0.0	#NAME?	0.0	0.0	#NAME?	0.0	0.0	#NAME?	0.0	0.0	#NAME?	0.0	0.0	#NAME?	8.0	8.0	47	0.0	0.0	#NAME?	0.0	0.0	#NAME?	0.0	0.0	#NAME?	0.0	0.0	#NAME?	12.0	12.0	49.083333333333336	18.0	18.0	54.22222222222222	20.0	20.0	49.35	0.0	0.0	#NAME?	0.0	0.0	#NAME?	7.0	7.0	48.85714285714285	0.0	0.0	#NAME?	14.0	14.0	49.21428571428572	0.0	0.0	#NAME?	0.0	0.0	#NAME?	0.0	0.0	#NAME?	0.0	0.0	#NAME?	0.0	0.0	#NAME?	0.0	0.0	#NAME?	0.0	0.0	#NAME?	16.0	16.0	51.75	35.0	35.0	46.97142857142857	34.0	34.0	52.02941176470589	12.0	12.0	50	0.0	0.0	#NAME?	12.0	12.0	53	0.0	0.0	#NAME?	0.0	0.0	#NAME?	0.0	0.0	#NAME?	0.0	0.0	#NAME?	0.0	0.0	#NAME?	10.0	10.0	48.1	0.0	0.0	#NAME?	0.0	0.0	#NAME?	0.0	0.0	#NAME?	0.0	0.0	#NAME?	0.0	0.0	#NAME?	0.0	0.0	#NAME?	0.0	0.0	#NAME?	7.0	7.0	48.285714285714285	0.0	0.0	#NAME?	0.0	0.0	#NAME?	0.0	0.0	#NAME?	21.0	21.0	52.285714285714285	16.0	16.0	51	24.0	24.0	49.79166666666666	0.0	0.0	#NAME?	0.0	0.0	#NAME?	9.0	9.0	53.888888888888886	7.0	7.0	51.285714285714285	0.0	0.0	#NAME?	strain	Bernardetia litoralis DSM 6794
2762284	0.0	0.0	#NAME?	0.0	0.0	#NAME?	0.0	0.0	#NAME?	0.0	0.0	#NAME?	0.0	0.0	#NAME?	0.0	0.0	#NAME?	0.0	0.0	#NAME?	0.0	0.0	#NAME?	0.0	0.0	#NAME?	0.0	0.0	#NAME?	0.0	0.0	#NAME?	0.0	0.0	#NAME?	0.0	0.0	#NAME?	40.0	0.0	42.925	0.0	0.0	#NAME?	0.0	0.0	#NAME?	0.0	0.0	#NAME?	0.0	0.0	#NAME?	0.0	0.0	#NAME?	0.0	0.0	#NAME?	0.0	0.0	#NAME?	50.0	0.0	41.96	0.0	0.0	#NAME?	0.0	0.0	#NAME?	0.0	0.0	#NAME?	0.0	0.0	#NAME?	0.0	0.0	#NAME?	0.0	0.0	#NAME?	0.0	0.0	#NAME?	0.0	0.0	#NAME?	0.0	0.0	#NAME?	0.0	0.0	#NAME?	0.0	0.0	#NAME?	0.0	0.0	#NAME?	0.0	0.0	#NAME?	0.0	0.0	#NAME?	0.0	0.0	#NAME?	0.0	0.0	#NAME?	0.0	0.0	#NAME?	0.0	0.0	#NAME?	0.0	0.0	#NAME?	0.0	0.0	#NAME?	0.0	0.0	#NAME?	0.0	0.0	#NAME?	0.0	0.0	#NAME?	16.0	0.0	43.5625	0.0	0.0	#NAME?	0.0	0.0	#NAME?	0.0	0.0	#NAME?	0.0	0.0	#NAME?	0.0	0.0	#NAME?	0.0	0.0	#NAME?	0.0	0.0	#NAME?	0.0	0.0	#NAME?	0.0	0.0	#NAME?	0.0	0.0	#NAME?	0.0	0.0	#NAME?	0.0	0.0	#NAME?	0.0	0.0	#NAME?	family	Flexibacteraceae
992	0.0	0.0	#NAME?	0.0	0.0	#NAME?	0.0	0.0	#NAME?	0.0	0.0	#NAME?	0.0	0.0	#NAME?	0.0	0.0	#NAME?	0.0	0.0	#NAME?	0.0	0.0	#NAME?	0.0	0.0	#NAME?	0.0	0.0	#NAME?	0.0	0.0	#NAME?	0.0	0.0	#NAME?	0.0	0.0	#NAME?	40.0	0.0	42.925	0.0	0.0	#NAME?	0.0	0.0	#NAME?	0.0	0.0	#NAME?	0.0	0.0	#NAME?	0.0	0.0	#NAME?	0.0	0.0	#NAME?	0.0	0.0	#NAME?	50.0	0.0	41.96	0.0	0.0	#NAME?	0.0	0.0	#NAME?	0.0	0.0	#NAME?	0.0	0.0	#NAME?	0.0	0.0	#NAME?	0.0	0.0	#NAME?	0.0	0.0	#NAME?	0.0	0.0	#NAME?	0.0	0.0	#NAME?	0.0	0.0	#NAME?	0.0	0.0	#NAME?	0.0	0.0	#NAME?	0.0	0.0	#NAME?	0.0	0.0	#NAME?	0.0	0.0	#NAME?	0.0	0.0	#NAME?	0.0	0.0	#NAME?	0.0	0.0	#NAME?	0.0	0.0	#NAME?	0.0	0.0	#NAME?	0.0	0.0	#NAME?	0.0	0.0	#NAME?	0.0	0.0	#NAME?	16.0	0.0	43.5625	0.0	0.0	#NAME?	0.0	0.0	#NAME?	0.0	0.0	#NAME?	0.0	0.0	#NAME?	0.0	0.0	#NAME?	0.0	0.0	#NAME?	0.0	0.0	#NAME?	0.0	0.0	#NAME?	0.0	0.0	#NAME?	0.0	0.0	#NAME?	0.0	0.0	#NAME?	0.0	0.0	#NAME?	0.0	0.0	#NAME?	genus	Flexibacter
998	0.0	0.0	#NAME?	0.0	0.0	#NAME?	0.0	0.0	#NAME?	0.0	0.0	#NAME?	0.0	0.0	#NAME?	0.0	0.0	#NAME?	0.0	0.0	#NAME?	0.0	0.0	#NAME?	0.0	0.0	#NAME?	0.0	0.0	#NAME?	0.0	0.0	#NAME?	0.0	0.0	#NAME?	0.0	0.0	#NAME?	40.0	0.0	42.925	0.0	0.0	#NAME?	0.0	0.0	#NAME?	0.0	0.0	#NAME?	0.0	0.0	#NAME?	0.0	0.0	#NAME?	0.0	0.0	#NAME?	0.0	0.0	#NAME?	50.0	0.0	41.96	0.0	0.0	#NAME?	0.0	0.0	#NAME?	0.0	0.0	#NAME?	0.0	0.0	#NAME?	0.0	0.0	#NAME?	0.0	0.0	#NAME?	0.0	0.0	#NAME?	0.0	0.0	#NAME?	0.0	0.0	#NAME?	0.0	0.0	#NAME?	0.0	0.0	#NAME?	0.0	0.0	#NAME?	0.0	0.0	#NAME?	0.0	0.0	#NAME?	0.0	0.0	#NAME?	0.0	0.0	#NAME?	0.0	0.0	#NAME?	0.0	0.0	#NAME?	0.0	0.0	#NAME?	0.0	0.0	#NAME?	0.0	0.0	#NAME?	0.0	0.0	#NAME?	0.0	0.0	#NAME?	16.0	0.0	43.5625	0.0	0.0	#NAME?	0.0	0.0	#NAME?	0.0	0.0	#NAME?	0.0	0.0	#NAME?	0.0	0.0	#NAME?	0.0	0.0	#NAME?	0.0	0.0	#NAME?	0.0	0.0	#NAME?	0.0	0.0	#NAME?	0.0	0.0	#NAME?	0.0	0.0	#NAME?	0.0	0.0	#NAME?	0.0	0.0	#NAME?	species	Flexibacter flexilis
927664	0.0	0.0	#NAME?	0.0	0.0	#NAME?	0.0	0.0	#NAME?	0.0	0.0	#NAME?	0.0	0.0	#NAME?	0.0	0.0	#NAME?	0.0	0.0	#NAME?	0.0	0.0	#NAME?	0.0	0.0	#NAME?	0.0	0.0	#NAME?	0.0	0.0	#NAME?	0.0	0.0	#NAME?	0.0	0.0	#NAME?	40.0	40.0	42.925	0.0	0.0	#NAME?	0.0	0.0	#NAME?	0.0	0.0	#NAME?	0.0	0.0	#NAME?	0.0	0.0	#NAME?	0.0	0.0	#NAME?	0.0	0.0	#NAME?	50.0	50.0	41.96	0.0	0.0	#NAME?	0.0	0.0	#NAME?	0.0	0.0	#NAME?	0.0	0.0	#NAME?	0.0	0.0	#NAME?	0.0	0.0	#NAME?	0.0	0.0	#NAME?	0.0	0.0	#NAME?	0.0	0.0	#NAME?	0.0	0.0	#NAME?	0.0	0.0	#NAME?	0.0	0.0	#NAME?	0.0	0.0	#NAME?	0.0	0.0	#NAME?	0.0	0.0	#NAME?	0.0	0.0	#NAME?	0.0	0.0	#NAME?	0.0	0.0	#NAME?	0.0	0.0	#NAME?	0.0	0.0	#NAME?	0.0	0.0	#NAME?	0.0	0.0	#NAME?	0.0	0.0	#NAME?	16.0	16.0	43.5625	0.0	0.0	#NAME?	0.0	0.0	#NAME?	0.0	0.0	#NAME?	0.0	0.0	#NAME?	0.0	0.0	#NAME?	0.0	0.0	#NAME?	0.0	0.0	#NAME?	0.0	0.0	#NAME?	0.0	0.0	#NAME?	0.0	0.0	#NAME?	0.0	0.0	#NAME?	0.0	0.0	#NAME?	0.0	0.0	#NAME?	strain	Flexibacter flexilis DSM 6793
2762286	0.0	0.0	#NAME?	149.0	0.0	40.90604026845637	0.0	0.0	#NAME?	0.0	0.0	#NAME?	0.0	0.0	#NAME?	0.0	0.0	#NAME?	7.0	0.0	40.85714285714285	0.0	0.0	#NAME?	20.0	0.0	40.85299640861417	14.0	1.0	41.46439821550826	47.0	2.0	40.21276595744681	8.0	8.0	40.25	0.0	0.0	#NAME?	0.0	0.0	#NAME?	0.0	0.0	#NAME?	15.0	0.0	40.690355937288494	109.0	0.0	40.93577981651376	0.0	0.0	#NAME?	0.0	0.0	#NAME?	0.0	0.0	#NAME?	0.0	0.0	#NAME?	0.0	0.0	#NAME?	17.0	3.0	41.23032799536022	12.0	0.0	40.083333333333336	0.0	0.0	#NAME?	0.0	0.0	#NAME?	0.0	0.0	#NAME?	13.0	6.0	41.84615384615385	0.0	0.0	#NAME?	86.0	0.0	43.301852240597285	175.0	0.0	42.57142857142857	0.0	0.0	#NAME?	237.0	2.0	40.925409823038855	12.0	12.0	41.62948872319677	0.0	0.0	#NAME?	0.0	0.0	#NAME?	13.0	0.0	41.27450326884029	0.0	0.0	#NAME?	0.0	0.0	#NAME?	0.0	0.0	#NAME?	0.0	0.0	#NAME?	12.0	4.0	42.56446013094328	0.0	0.0	#NAME?	0.0	0.0	#NAME?	0.0	0.0	#NAME?	0.0	0.0	#NAME?	7.0	0.0	40	0.0	0.0	#NAME?	0.0	0.0	#NAME?	52.0	0.0	41.33249381764006	0.0	0.0	#NAME?	21.0	0.0	40.78383328292931	0.0	0.0	#NAME?	0.0	0.0	#NAME?	28.0	6.0	40.142857142857146	0.0	0.0	#NAME?	0.0	0.0	#NAME?	0.0	0.0	#NAME?	39.0	0.0	41.61763893755397	family	Fulvivirgaceae
396811	0.0	0.0	#NAME?	0.0	0.0	#NAME?	0.0	0.0	#NAME?	0.0	0.0	#NAME?	0.0	0.0	#NAME?	0.0	0.0	#NAME?	7.0	0.0	40.85714285714285	0.0	0.0	#NAME?	0.0	0.0	#NAME?	0.0	0.0	#NAME?	0.0	0.0	#NAME?	0.0	0.0	#NAME?	0.0	0.0	#NAME?	0.0	0.0	#NAME?	0.0	0.0	#NAME?	0.0	0.0	#NAME?	0.0	0.0	#NAME?	0.0	0.0	#NAME?	0.0	0.0	#NAME?	0.0	0.0	#NAME?	0.0	0.0	#NAME?	0.0	0.0	#NAME?	14.0	0.0	40.785714285714285	0.0	0.0	#NAME?	0.0	0.0	#NAME?	0.0	0.0	#NAME?	0.0	0.0	#NAME?	0.0	0.0	#NAME?	0.0	0.0	#NAME?	70.0	1.0	43.9	159.0	0.0	42.698113207547166	0.0	0.0	#NAME?	0.0	0.0	#NAME?	0.0	0.0	#NAME?	0.0	0.0	#NAME?	0.0	0.0	#NAME?	0.0	0.0	#NAME?	0.0	0.0	#NAME?	0.0	0.0	#NAME?	0.0	0.0	#NAME?	0.0	0.0	#NAME?	0.0	0.0	#NAME?	0.0	0.0	#NAME?	0.0	0.0	#NAME?	0.0	0.0	#NAME?	0.0	0.0	#NAME?	0.0	0.0	#NAME?	0.0	0.0	#NAME?	0.0	0.0	#NAME?	34.0	0.0	42.03616913	0.0	0.0	#NAME?	0.0	0.0	#NAME?	0.0	0.0	#NAME?	0.0	0.0	#NAME?	0.0	0.0	#NAME?	0.0	0.0	#NAME?	0.0	0.0	#NAME?	0.0	0.0	#NAME?	39.0	6.0	41.61763893755397	genus	Fulvivirga
2685541	0.0	0.0	#NAME?	0.0	0.0	#NAME?	0.0	0.0	#NAME?	0.0	0.0	#NAME?	0.0	0.0	#NAME?	0.0	0.0	#NAME?	7.0	0.0	40.85714285714285	0.0	0.0	#NAME?	0.0	0.0	#NAME?	0.0	0.0	#NAME?	0.0	0.0	#NAME?	0.0	0.0	#NAME?	0.0	0.0	#NAME?	0.0	0.0	#NAME?	0.0	0.0	#NAME?	0.0	0.0	#NAME?	0.0	0.0	#NAME?	0.0	0.0	#NAME?	0.0	0.0	#NAME?	0.0	0.0	#NAME?	0.0	0.0	#NAME?	0.0	0.0	#NAME?	14.0	0.0	40.785714285714285	0.0	0.0	#NAME?	0.0	0.0	#NAME?	0.0	0.0	#NAME?	0.0	0.0	#NAME?	0.0	0.0	#NAME?	0.0	0.0	#NAME?	69.0	2.0	43.927536231884055	0.0	0.0	#NAME?	0.0	0.0	#NAME?	0.0	0.0	#NAME?	0.0	0.0	#NAME?	0.0	0.0	#NAME?	0.0	0.0	#NAME?	0.0	0.0	#NAME?	0.0	0.0	#NAME?	0.0	0.0	#NAME?	0.0	0.0	#NAME?	0.0	0.0	#NAME?	0.0	0.0	#NAME?	0.0	0.0	#NAME?	0.0	0.0	#NAME?	0.0	0.0	#NAME?	0.0	0.0	#NAME?	0.0	0.0	#NAME?	0.0	0.0	#NAME?	0.0	0.0	#NAME?	23.0	6.0	41.96651088	0.0	0.0	#NAME?	0.0	0.0	#NAME?	0.0	0.0	#NAME?	0.0	0.0	#NAME?	0.0	0.0	#NAME?	0.0	0.0	#NAME?	0.0	0.0	#NAME?	0.0	0.0	#NAME?	33.0	0.0	41.27539147165469	no_rank	unclassified Fulvivirga
2904245	0.0	0.0	#NAME?	0.0	0.0	#NAME?	0.0	0.0	#NAME?	0.0	0.0	#NAME?	0.0	0.0	#NAME?	0.0	0.0	#NAME?	0.0	0.0	#NAME?	0.0	0.0	#NAME?	0.0	0.0	#NAME?	0.0	0.0	#NAME?	0.0	0.0	#NAME?	0.0	0.0	#NAME?	0.0	0.0	#NAME?	0.0	0.0	#NAME?	0.0	0.0	#NAME?	0.0	0.0	#NAME?	0.0	0.0	#NAME?	0.0	0.0	#NAME?	0.0	0.0	#NAME?	0.0	0.0	#NAME?	0.0	0.0	#NAME?	0.0	0.0	#NAME?	0.0	0.0	#NAME?	0.0	0.0	#NAME?	0.0	0.0	#NAME?	0.0	0.0	#NAME?	0.0	0.0	#NAME?	0.0	0.0	#NAME?	0.0	0.0	#NAME?	0.0	0.0	#NAME?	0.0	0.0	#NAME?	0.0	0.0	#NAME?	0.0	0.0	#NAME?	0.0	0.0	#NAME?	0.0	0.0	#NAME?	0.0	0.0	#NAME?	0.0	0.0	#NAME?	0.0	0.0	#NAME?	0.0	0.0	#NAME?	0.0	0.0	#NAME?	0.0	0.0	#NAME?	0.0	0.0	#NAME?	0.0	0.0	#NAME?	0.0	0.0	#NAME?	0.0	0.0	#NAME?	0.0	0.0	#NAME?	0.0	0.0	#NAME?	0.0	0.0	#NAME?	0.0	0.0	#NAME?	0.0	0.0	#NAME?	0.0	0.0	#NAME?	0.0	0.0	#NAME?	0.0	0.0	#NAME?	0.0	0.0	#NAME?	0.0	0.0	#NAME?	0.0	0.0	#NAME?	0.0	0.0	#NAME?	0.0	0.0	#NAME?	0.0	0.0	#NAME?	species	Fulvivirga sp. SS9-22
2904246	0.0	0.0	#NAME?	0.0	0.0	#NAME?	0.0	0.0	#NAME?	0.0	0.0	#NAME?	0.0	0.0	#NAME?	0.0	0.0	#NAME?	0.0	0.0	#NAME?	0.0	0.0	#NAME?	0.0	0.0	#NAME?	0.0	0.0	#NAME?	0.0	0.0	#NAME?	0.0	0.0	#NAME?	0.0	0.0	#NAME?	0.0	0.0	#NAME?	0.0	0.0	#NAME?	0.0	0.0	#NAME?	0.0	0.0	#NAME?	0.0	0.0	#NAME?	0.0	0.0	#NAME?	0.0	0.0	#NAME?	0.0	0.0	#NAME?	0.0	0.0	#NAME?	0.0	0.0	#NAME?	0.0	0.0	#NAME?	0.0	0.0	#NAME?	0.0	0.0	#NAME?	0.0	0.0	#NAME?	0.0	0.0	#NAME?	0.0	0.0	#NAME?	67.0	67.0	44.014925373134325	0.0	0.0	#NAME?	0.0	0.0	#NAME?	0.0	0.0	#NAME?	0.0	0.0	#NAME?	0.0	0.0	#NAME?	0.0	0.0	#NAME?	0.0	0.0	#NAME?	0.0	0.0	#NAME?	0.0	0.0	#NAME?	0.0	0.0	#NAME?	0.0	0.0	#NAME?	0.0	0.0	#NAME?	0.0	0.0	#NAME?	0.0	0.0	#NAME?	0.0	0.0	#NAME?	0.0	0.0	#NAME?	0.0	0.0	#NAME?	0.0	0.0	#NAME?	0.0	0.0	#NAME?	0.0	0.0	#NAME?	0.0	0.0	#NAME?	0.0	0.0	#NAME?	0.0	0.0	#NAME?	0.0	0.0	#NAME?	0.0	0.0	#NAME?	0.0	0.0	#NAME?	0.0	0.0	#NAME?	0.0	0.0	#NAME?	0.0	0.0	#NAME?	species	Fulvivirga sp. W9P-11
2904247	0.0	0.0	#NAME?	0.0	0.0	#NAME?	0.0	0.0	#NAME?	0.0	0.0	#NAME?	0.0	0.0	#NAME?	0.0	0.0	#NAME?	7.0	7.0	40.85714285714285	0.0	0.0	#NAME?	0.0	0.0	#NAME?	0.0	0.0	#NAME?	0.0	0.0	#NAME?	0.0	0.0	#NAME?	0.0	0.0	#NAME?	0.0	0.0	#NAME?	0.0	0.0	#NAME?	0.0	0.0	#NAME?	0.0	0.0	#NAME?	0.0	0.0	#NAME?	0.0	0.0	#NAME?	0.0	0.0	#NAME?	0.0	0.0	#NAME?	0.0	0.0	#NAME?	14.0	14.0	40.785714285714285	0.0	0.0	#NAME?	0.0	0.0	#NAME?	0.0	0.0	#NAME?	0.0	0.0	#NAME?	0.0	0.0	#NAME?	0.0	0.0	#NAME?	0.0	0.0	#NAME?	0.0	0.0	#NAME?	0.0	0.0	#NAME?	0.0	0.0	#NAME?	0.0	0.0	#NAME?	0.0	0.0	#NAME?	0.0	0.0	#NAME?	0.0	0.0	#NAME?	0.0	0.0	#NAME?	0.0	0.0	#NAME?	0.0	0.0	#NAME?	0.0	0.0	#NAME?	0.0	0.0	#NAME?	0.0	0.0	#NAME?	0.0	0.0	#NAME?	0.0	0.0	#NAME?	0.0	0.0	#NAME?	0.0	0.0	#NAME?	0.0	0.0	#NAME?	0.0	0.0	#NAME?	17.0	17.0	41.42527943	0.0	0.0	#NAME?	0.0	0.0	#NAME?	0.0	0.0	#NAME?	0.0	0.0	#NAME?	0.0	0.0	#NAME?	0.0	0.0	#NAME?	0.0	0.0	#NAME?	0.0	0.0	#NAME?	33.0	33.0	41.27539147165469	species	Fulvivirga sp. SW1-E11
2810512	0.0	0.0	#NAME?	0.0	0.0	#NAME?	0.0	0.0	#NAME?	0.0	0.0	#NAME?	0.0	0.0	#NAME?	0.0	0.0	#NAME?	0.0	0.0	#NAME?	0.0	0.0	#NAME?	0.0	0.0	#NAME?	0.0	0.0	#NAME?	0.0	0.0	#NAME?	0.0	0.0	#NAME?	0.0	0.0	#NAME?	0.0	0.0	#NAME?	0.0	0.0	#NAME?	0.0	0.0	#NAME?	0.0	0.0	#NAME?	0.0	0.0	#NAME?	0.0	0.0	#NAME?	0.0	0.0	#NAME?	0.0	0.0	#NAME?	0.0	0.0	#NAME?	0.0	0.0	#NAME?	0.0	0.0	#NAME?	0.0	0.0	#NAME?	0.0	0.0	#NAME?	0.0	0.0	#NAME?	0.0	0.0	#NAME?	0.0	0.0	#NAME?	0.0	0.0	#NAME?	159.0	159.0	42.698113207547166	0.0	0.0	#NAME?	0.0	0.0	#NAME?	0.0	0.0	#NAME?	0.0	0.0	#NAME?	0.0	0.0	#NAME?	0.0	0.0	#NAME?	0.0	0.0	#NAME?	0.0	0.0	#NAME?	0.0	0.0	#NAME?	0.0	0.0	#NAME?	0.0	0.0	#NAME?	0.0	0.0	#NAME?	0.0	0.0	#NAME?	0.0	0.0	#NAME?	0.0	0.0	#NAME?	0.0	0.0	#NAME?	0.0	0.0	#NAME?	0.0	0.0	#NAME?	11.0	11.0	42.18181818181818	0.0	0.0	#NAME?	0.0	0.0	#NAME?	0.0	0.0	#NAME?	0.0	0.0	#NAME?	0.0	0.0	#NAME?	0.0	0.0	#NAME?	0.0	0.0	#NAME?	0.0	0.0	#NAME?	0.0	0.0	#NAME?	species	Fulvivirga lutea
1433993	0.0	0.0	#NAME?	149.0	0.0	40.90604026845637	0.0	0.0	#NAME?	0.0	0.0	#NAME?	0.0	0.0	#NAME?	0.0	0.0	#NAME?	0.0	0.0	#NAME?	0.0	0.0	#NAME?	20.0	0.0	40.85299640861417	13.0	0.0	41.500121155162745	45.0	0.0	40.15555555555556	0.0	0.0	#NAME?	0.0	0.0	#NAME?	0.0	0.0	#NAME?	0.0	0.0	#NAME?	15.0	0.0	40.690355937288494	109.0	0.0	40.93577981651376	0.0	0.0	#NAME?	0.0	0.0	#NAME?	0.0	0.0	#NAME?	0.0	0.0	#NAME?	0.0	0.0	#NAME?	0.0	0.0	#NAME?	12.0	0.0	40.083333333333336	0.0	0.0	#NAME?	0.0	0.0	#NAME?	0.0	0.0	#NAME?	7.0	0.0	42.57142857142857	0.0	0.0	#NAME?	16.0	0.0	40.68495579	16.0	0.0	41.3125	0.0	0.0	#NAME?	235.0	0.0	40.93125281	0.0	0.0	#NAME?	0.0	0.0	#NAME?	0.0	0.0	#NAME?	13.0	0.0	41.27450326884029	0.0	0.0	#NAME?	0.0	0.0	#NAME?	0.0	0.0	#NAME?	0.0	0.0	#NAME?	8.0	0.0	42.346690196414926	0.0	0.0	#NAME?	0.0	0.0	#NAME?	0.0	0.0	#NAME?	0.0	0.0	#NAME?	7.0	0.0	40	0.0	0.0	#NAME?	0.0	0.0	#NAME?	18.0	0.0	40.00332934290463	0.0	0.0	#NAME?	21.0	0.0	40.78383328292931	0.0	0.0	#NAME?	0.0	0.0	#NAME?	22.0	0.0	40	0.0	0.0	#NAME?	0.0	0.0	#NAME?	0.0	0.0	#NAME?	0.0	0.0	#NAME?	genus	Chryseolinea
2321403	0.0	0.0	#NAME?	149.0	149.0	40.90604026845637	0.0	0.0	#NAME?	0.0	0.0	#NAME?	0.0	0.0	#NAME?	0.0	0.0	#NAME?	0.0	0.0	#NAME?	0.0	0.0	#NAME?	20.0	20.0	40.85299640861417	13.0	13.0	41.500121155162745	45.0	45.0	40.15555555555556	0.0	0.0	#NAME?	0.0	0.0	#NAME?	0.0	0.0	#NAME?	0.0	0.0	#NAME?	15.0	15.0	40.690355937288494	109.0	109.0	40.93577981651376	0.0	0.0	#NAME?	0.0	0.0	#NAME?	0.0	0.0	#NAME?	0.0	0.0	#NAME?	0.0	0.0	#NAME?	0.0	0.0	#NAME?	12.0	12.0	40.083333333333336	0.0	0.0	#NAME?	0.0	0.0	#NAME?	0.0	0.0	#NAME?	7.0	7.0	42.57142857142857	0.0	0.0	#NAME?	16.0	16.0	40.68495579	16.0	16.0	41.3125	0.0	0.0	#NAME?	235.0	235.0	40.93125281	0.0	0.0	#NAME?	0.0	0.0	#NAME?	0.0	0.0	#NAME?	13.0	13.0	41.27450326884029	0.0	0.0	#NAME?	0.0	0.0	#NAME?	0.0	0.0	#NAME?	0.0	0.0	#NAME?	8.0	8.0	42.346690196414926	0.0	0.0	#NAME?	0.0	0.0	#NAME?	0.0	0.0	#NAME?	0.0	0.0	#NAME?	7.0	7.0	40	0.0	0.0	#NAME?	0.0	0.0	#NAME?	18.0	18.0	40.00332934290463	0.0	0.0	#NAME?	21.0	21.0	40.78383328292931	0.0	0.0	#NAME?	0.0	0.0	#NAME?	22.0	22.0	40	0.0	0.0	#NAME?	0.0	0.0	#NAME?	0.0	0.0	#NAME?	0.0	0.0	#NAME?	species	Chryseolinea soli
2762301	0.0	0.0	#NAME?	0.0	0.0	#NAME?	0.0	0.0	#NAME?	0.0	0.0	#NAME?	0.0	0.0	#NAME?	0.0	0.0	#NAME?	0.0	0.0	#NAME?	0.0	0.0	#NAME?	0.0	0.0	#NAME?	0.0	0.0	#NAME?	7.0	0.0	44.57142857142857	0.0	0.0	#NAME?	0.0	0.0	#NAME?	0.0	0.0	#NAME?	0.0	0.0	#NAME?	0.0	0.0	#NAME?	0.0	0.0	#NAME?	0.0	0.0	#NAME?	0.0	0.0	#NAME?	0.0	0.0	#NAME?	0.0	0.0	#NAME?	0.0	0.0	#NAME?	0.0	0.0	#NAME?	0.0	0.0	#NAME?	0.0	0.0	#NAME?	0.0	0.0	#NAME?	0.0	0.0	#NAME?	0.0	0.0	#NAME?	0.0	0.0	#NAME?	0.0	0.0	#NAME?	0.0	0.0	#NAME?	0.0	0.0	#NAME?	0.0	0.0	#NAME?	0.0	0.0	#NAME?	0.0	0.0	#NAME?	0.0	0.0	#NAME?	0.0	0.0	#NAME?	0.0	0.0	#NAME?	0.0	0.0	#NAME?	0.0	0.0	#NAME?	0.0	0.0	#NAME?	0.0	0.0	#NAME?	0.0	0.0	#NAME?	0.0	0.0	#NAME?	0.0	0.0	#NAME?	0.0	0.0	#NAME?	0.0	0.0	#NAME?	0.0	0.0	#NAME?	0.0	0.0	#NAME?	0.0	0.0	#NAME?	11.0	0.0	60.96504073483879	0.0	0.0	#NAME?	0.0	0.0	#NAME?	0.0	0.0	#NAME?	0.0	0.0	#NAME?	0.0	0.0	#NAME?	0.0	0.0	#NAME?	0.0	0.0	#NAME?	0.0	0.0	#NAME?	family	Marivirgaceae
869806	0.0	0.0	#NAME?	0.0	0.0	#NAME?	0.0	0.0	#NAME?	0.0	0.0	#NAME?	0.0	0.0	#NAME?	0.0	0.0	#NAME?	0.0	0.0	#NAME?	0.0	0.0	#NAME?	0.0	0.0	#NAME?	0.0	0.0	#NAME?	7.0	0.0	44.57142857142857	0.0	0.0	#NAME?	0.0	0.0	#NAME?	0.0	0.0	#NAME?	0.0	0.0	#NAME?	0.0	0.0	#NAME?	0.0	0.0	#NAME?	0.0	0.0	#NAME?	0.0	0.0	#NAME?	0.0	0.0	#NAME?	0.0	0.0	#NAME?	0.0	0.0	#NAME?	0.0	0.0	#NAME?	0.0	0.0	#NAME?	0.0	0.0	#NAME?	0.0	0.0	#NAME?	0.0	0.0	#NAME?	0.0	0.0	#NAME?	0.0	0.0	#NAME?	0.0	0.0	#NAME?	0.0	0.0	#NAME?	0.0	0.0	#NAME?	0.0	0.0	#NAME?	0.0	0.0	#NAME?	0.0	0.0	#NAME?	0.0	0.0	#NAME?	0.0	0.0	#NAME?	0.0	0.0	#NAME?	0.0	0.0	#NAME?	0.0	0.0	#NAME?	0.0	0.0	#NAME?	0.0	0.0	#NAME?	0.0	0.0	#NAME?	0.0	0.0	#NAME?	0.0	0.0	#NAME?	0.0	0.0	#NAME?	0.0	0.0	#NAME?	0.0	0.0	#NAME?	0.0	0.0	#NAME?	0.0	0.0	#NAME?	11.0	0.0	60.96504073483879	0.0	0.0	#NAME?	0.0	0.0	#NAME?	0.0	0.0	#NAME?	0.0	0.0	#NAME?	0.0	0.0	#NAME?	0.0	0.0	#NAME?	0.0	0.0	#NAME?	0.0	0.0	#NAME?	genus	Marivirga
1006	0.0	0.0	#NAME?	0.0	0.0	#NAME?	0.0	0.0	#NAME?	0.0	0.0	#NAME?	0.0	0.0	#NAME?	0.0	0.0	#NAME?	0.0	0.0	#NAME?	0.0	0.0	#NAME?	0.0	0.0	#NAME?	0.0	0.0	#NAME?	7.0	7.0	44.57142857142857	0.0	0.0	#NAME?	0.0	0.0	#NAME?	0.0	0.0	#NAME?	0.0	0.0	#NAME?	0.0	0.0	#NAME?	0.0	0.0	#NAME?	0.0	0.0	#NAME?	0.0	0.0	#NAME?	0.0	0.0	#NAME?	0.0	0.0	#NAME?	0.0	0.0	#NAME?	0.0	0.0	#NAME?	0.0	0.0	#NAME?	0.0	0.0	#NAME?	0.0	0.0	#NAME?	0.0	0.0	#NAME?	0.0	0.0	#NAME?	0.0	0.0	#NAME?	0.0	0.0	#NAME?	0.0	0.0	#NAME?	0.0	0.0	#NAME?	0.0	0.0	#NAME?	0.0	0.0	#NAME?	0.0	0.0	#NAME?	0.0	0.0	#NAME?	0.0	0.0	#NAME?	0.0	0.0	#NAME?	0.0	0.0	#NAME?	0.0	0.0	#NAME?	0.0	0.0	#NAME?	0.0	0.0	#NAME?	0.0	0.0	#NAME?	0.0	0.0	#NAME?	0.0	0.0	#NAME?	0.0	0.0	#NAME?	0.0	0.0	#NAME?	0.0	0.0	#NAME?	0.0	0.0	#NAME?	0.0	0.0	#NAME?	11.0	0.0	60.96504073483879	0.0	0.0	#NAME?	0.0	0.0	#NAME?	0.0	0.0	#NAME?	0.0	0.0	#NAME?	0.0	0.0	#NAME?	0.0	0.0	#NAME?	0.0	0.0	#NAME?	0.0	0.0	#NAME?	species	Marivirga tractuosa
643867	0.0	0.0	#NAME?	0.0	0.0	#NAME?	0.0	0.0	#NAME?	0.0	0.0	#NAME?	0.0	0.0	#NAME?	0.0	0.0	#NAME?	0.0	0.0	#NAME?	0.0	0.0	#NAME?	0.0	0.0	#NAME?	0.0	0.0	#NAME?	0.0	0.0	#NAME?	0.0	0.0	#NAME?	0.0	0.0	#NAME?	0.0	0.0	#NAME?	0.0	0.0	#NAME?	0.0	0.0	#NAME?	0.0	0.0	#NAME?	0.0	0.0	#NAME?	0.0	0.0	#NAME?	0.0	0.0	#NAME?	0.0	0.0	#NAME?	0.0	0.0	#NAME?	0.0	0.0	#NAME?	0.0	0.0	#NAME?	0.0	0.0	#NAME?	0.0	0.0	#NAME?	0.0	0.0	#NAME?	0.0	0.0	#NAME?	0.0	0.0	#NAME?	0.0	0.0	#NAME?	0.0	0.0	#NAME?	0.0	0.0	#NAME?	0.0	0.0	#NAME?	0.0	0.0	#NAME?	0.0	0.0	#NAME?	0.0	0.0	#NAME?	0.0	0.0	#NAME?	0.0	0.0	#NAME?	0.0	0.0	#NAME?	0.0	0.0	#NAME?	0.0	0.0	#NAME?	0.0	0.0	#NAME?	0.0	0.0	#NAME?	0.0	0.0	#NAME?	0.0	0.0	#NAME?	0.0	0.0	#NAME?	0.0	0.0	#NAME?	0.0	0.0	#NAME?	0.0	0.0	#NAME?	0.0	0.0	#NAME?	11.0	11.0	60.96504073483879	0.0	0.0	#NAME?	0.0	0.0	#NAME?	0.0	0.0	#NAME?	0.0	0.0	#NAME?	0.0	0.0	#NAME?	0.0	0.0	#NAME?	0.0	0.0	#NAME?	0.0	0.0	#NAME?	strain	Marivirga tractuosa DSM 4126
2762302	0.0	0.0	#NAME?	0.0	0.0	#NAME?	0.0	0.0	#NAME?	0.0	0.0	#NAME?	0.0	0.0	#NAME?	0.0	0.0	#NAME?	0.0	0.0	#NAME?	0.0	0.0	#NAME?	0.0	0.0	#NAME?	0.0	0.0	#NAME?	0.0	0.0	#NAME?	0.0	0.0	#NAME?	19.0	0.0	40.94736842105263	0.0	0.0	#NAME?	0.0	0.0	#NAME?	0.0	0.0	#NAME?	0.0	0.0	#NAME?	0.0	0.0	#NAME?	0.0	0.0	#NAME?	0.0	0.0	#NAME?	0.0	0.0	#NAME?	0.0	0.0	#NAME?	0.0	0.0	#NAME?	0.0	0.0	#NAME?	0.0	0.0	#NAME?	0.0	0.0	#NAME?	0.0	0.0	#NAME?	0.0	0.0	#NAME?	0.0	0.0	#NAME?	0.0	0.0	#NAME?	13.0	0.0	41.07692307692308	0.0	0.0	#NAME?	0.0	0.0	#NAME?	0.0	0.0	#NAME?	0.0	0.0	#NAME?	0.0	0.0	#NAME?	0.0	0.0	#NAME?	0.0	0.0	#NAME?	0.0	0.0	#NAME?	0.0	0.0	#NAME?	0.0	0.0	#NAME?	0.0	0.0	#NAME?	0.0	0.0	#NAME?	15.0	0.0	41.46666666666667	0.0	0.0	#NAME?	0.0	0.0	#NAME?	0.0	0.0	#NAME?	0.0	0.0	#NAME?	0.0	0.0	#NAME?	0.0	0.0	#NAME?	0.0	0.0	#NAME?	0.0	0.0	#NAME?	0.0	0.0	#NAME?	0.0	0.0	#NAME?	0.0	0.0	#NAME?	0.0	0.0	#NAME?	0.0	0.0	#NAME?	0.0	0.0	#NAME?	0.0	0.0	#NAME?	family	Reichenbachiellaceae
156993	0.0	0.0	#NAME?	0.0	0.0	#NAME?	0.0	0.0	#NAME?	0.0	0.0	#NAME?	0.0	0.0	#NAME?	0.0	0.0	#NAME?	0.0	0.0	#NAME?	0.0	0.0	#NAME?	0.0	0.0	#NAME?	0.0	0.0	#NAME?	0.0	0.0	#NAME?	0.0	0.0	#NAME?	19.0	0.0	40.94736842105263	0.0	0.0	#NAME?	0.0	0.0	#NAME?	0.0	0.0	#NAME?	0.0	0.0	#NAME?	0.0	0.0	#NAME?	0.0	0.0	#NAME?	0.0	0.0	#NAME?	0.0	0.0	#NAME?	0.0	0.0	#NAME?	0.0	0.0	#NAME?	0.0	0.0	#NAME?	0.0	0.0	#NAME?	0.0	0.0	#NAME?	0.0	0.0	#NAME?	0.0	0.0	#NAME?	0.0	0.0	#NAME?	0.0	0.0	#NAME?	13.0	0.0	41.07692307692308	0.0	0.0	#NAME?	0.0	0.0	#NAME?	0.0	0.0	#NAME?	0.0	0.0	#NAME?	0.0	0.0	#NAME?	0.0	0.0	#NAME?	0.0	0.0	#NAME?	0.0	0.0	#NAME?	0.0	0.0	#NAME?	0.0	0.0	#NAME?	0.0	0.0	#NAME?	0.0	0.0	#NAME?	15.0	0.0	41.46666666666667	0.0	0.0	#NAME?	0.0	0.0	#NAME?	0.0	0.0	#NAME?	0.0	0.0	#NAME?	0.0	0.0	#NAME?	0.0	0.0	#NAME?	0.0	0.0	#NAME?	0.0	0.0	#NAME?	0.0	0.0	#NAME?	0.0	0.0	#NAME?	0.0	0.0	#NAME?	0.0	0.0	#NAME?	0.0	0.0	#NAME?	0.0	0.0	#NAME?	0.0	0.0	#NAME?	genus	Reichenbachiella
2633076	0.0	0.0	#NAME?	0.0	0.0	#NAME?	0.0	0.0	#NAME?	0.0	0.0	#NAME?	0.0	0.0	#NAME?	0.0	0.0	#NAME?	0.0	0.0	#NAME?	0.0	0.0	#NAME?	0.0	0.0	#NAME?	0.0	0.0	#NAME?	0.0	0.0	#NAME?	0.0	0.0	#NAME?	19.0	0.0	40.94736842105263	0.0	0.0	#NAME?	0.0	0.0	#NAME?	0.0	0.0	#NAME?	0.0	0.0	#NAME?	0.0	0.0	#NAME?	0.0	0.0	#NAME?	0.0	0.0	#NAME?	0.0	0.0	#NAME?	0.0	0.0	#NAME?	0.0	0.0	#NAME?	0.0	0.0	#NAME?	0.0	0.0	#NAME?	0.0	0.0	#NAME?	0.0	0.0	#NAME?	0.0	0.0	#NAME?	0.0	0.0	#NAME?	0.0	0.0	#NAME?	13.0	0.0	41.07692307692308	0.0	0.0	#NAME?	0.0	0.0	#NAME?	0.0	0.0	#NAME?	0.0	0.0	#NAME?	0.0	0.0	#NAME?	0.0	0.0	#NAME?	0.0	0.0	#NAME?	0.0	0.0	#NAME?	0.0	0.0	#NAME?	0.0	0.0	#NAME?	0.0	0.0	#NAME?	0.0	0.0	#NAME?	15.0	0.0	41.46666666666667	0.0	0.0	#NAME?	0.0	0.0	#NAME?	0.0	0.0	#NAME?	0.0	0.0	#NAME?	0.0	0.0	#NAME?	0.0	0.0	#NAME?	0.0	0.0	#NAME?	0.0	0.0	#NAME?	0.0	0.0	#NAME?	0.0	0.0	#NAME?	0.0	0.0	#NAME?	0.0	0.0	#NAME?	0.0	0.0	#NAME?	0.0	0.0	#NAME?	0.0	0.0	#NAME?	no_rank	unclassified Reichenbachiella
2979464	0.0	0.0	#NAME?	0.0	0.0	#NAME?	0.0	0.0	#NAME?	0.0	0.0	#NAME?	0.0	0.0	#NAME?	0.0	0.0	#NAME?	0.0	0.0	#NAME?	0.0	0.0	#NAME?	0.0	0.0	#NAME?	0.0	0.0	#NAME?	0.0	0.0	#NAME?	0.0	0.0	#NAME?	0.0	0.0	#NAME?	0.0	0.0	#NAME?	0.0	0.0	#NAME?	0.0	0.0	#NAME?	0.0	0.0	#NAME?	0.0	0.0	#NAME?	0.0	0.0	#NAME?	0.0	0.0	#NAME?	0.0	0.0	#NAME?	0.0	0.0	#NAME?	0.0	0.0	#NAME?	0.0	0.0	#NAME?	0.0	0.0	#NAME?	0.0	0.0	#NAME?	0.0	0.0	#NAME?	0.0	0.0	#NAME?	0.0	0.0	#NAME?	0.0	0.0	#NAME?	0.0	0.0	#NAME?	0.0	0.0	#NAME?	0.0	0.0	#NAME?	0.0	0.0	#NAME?	0.0	0.0	#NAME?	0.0	0.0	#NAME?	0.0	0.0	#NAME?	0.0	0.0	#NAME?	0.0	0.0	#NAME?	0.0	0.0	#NAME?	0.0	0.0	#NAME?	0.0	0.0	#NAME?	0.0	0.0	#NAME?	0.0	0.0	#NAME?	0.0	0.0	#NAME?	0.0	0.0	#NAME?	0.0	0.0	#NAME?	0.0	0.0	#NAME?	0.0	0.0	#NAME?	0.0	0.0	#NAME?	0.0	0.0	#NAME?	0.0	0.0	#NAME?	0.0	0.0	#NAME?	0.0	0.0	#NAME?	0.0	0.0	#NAME?	0.0	0.0	#NAME?	0.0	0.0	#NAME?	0.0	0.0	#NAME?	0.0	0.0	#NAME?	species	Reichenbachiella sp. BKB1-1
2979869	0.0	0.0	#NAME?	0.0	0.0	#NAME?	0.0	0.0	#NAME?	0.0	0.0	#NAME?	0.0	0.0	#NAME?	0.0	0.0	#NAME?	0.0	0.0	#NAME?	0.0	0.0	#NAME?	0.0	0.0	#NAME?	0.0	0.0	#NAME?	0.0	0.0	#NAME?	0.0	0.0	#NAME?	19.0	19.0	40.94736842105263	0.0	0.0	#NAME?	0.0	0.0	#NAME?	0.0	0.0	#NAME?	0.0	0.0	#NAME?	0.0	0.0	#NAME?	0.0	0.0	#NAME?	0.0	0.0	#NAME?	0.0	0.0	#NAME?	0.0	0.0	#NAME?	0.0	0.0	#NAME?	0.0	0.0	#NAME?	0.0	0.0	#NAME?	0.0	0.0	#NAME?	0.0	0.0	#NAME?	0.0	0.0	#NAME?	0.0	0.0	#NAME?	0.0	0.0	#NAME?	13.0	13.0	41.07692307692308	0.0	0.0	#NAME?	0.0	0.0	#NAME?	0.0	0.0	#NAME?	0.0	0.0	#NAME?	0.0	0.0	#NAME?	0.0	0.0	#NAME?	0.0	0.0	#NAME?	0.0	0.0	#NAME?	0.0	0.0	#NAME?	0.0	0.0	#NAME?	0.0	0.0	#NAME?	0.0	0.0	#NAME?	15.0	15.0	41.46666666666667	0.0	0.0	#NAME?	0.0	0.0	#NAME?	0.0	0.0	#NAME?	0.0	0.0	#NAME?	0.0	0.0	#NAME?	0.0	0.0	#NAME?	0.0	0.0	#NAME?	0.0	0.0	#NAME?	0.0	0.0	#NAME?	0.0	0.0	#NAME?	0.0	0.0	#NAME?	0.0	0.0	#NAME?	0.0	0.0	#NAME?	0.0	0.0	#NAME?	0.0	0.0	#NAME?	species	Reichenbachiella sp. Wsw4-B4
2762306	0.0	0.0	#NAME?	0.0	0.0	#NAME?	10.0	0.0	47.5	0.0	0.0	#NAME?	0.0	0.0	#NAME?	0.0	0.0	#NAME?	0.0	0.0	#NAME?	0.0	0.0	#NAME?	0.0	0.0	#NAME?	0.0	0.0	#NAME?	0.0	0.0	#NAME?	0.0	0.0	#NAME?	0.0	0.0	#NAME?	20.0	0.0	60.15	0.0	0.0	#NAME?	0.0	0.0	#NAME?	0.0	0.0	#NAME?	0.0	0.0	#NAME?	0.0	0.0	#NAME?	0.0	0.0	#NAME?	0.0	0.0	#NAME?	0.0	0.0	#NAME?	0.0	0.0	#NAME?	0.0	0.0	#NAME?	0.0	0.0	#NAME?	0.0	0.0	#NAME?	0.0	0.0	#NAME?	0.0	0.0	#NAME?	0.0	0.0	#NAME?	0.0	0.0	#NAME?	0.0	0.0	#NAME?	0.0	0.0	#NAME?	0.0	0.0	#NAME?	0.0	0.0	#NAME?	0.0	0.0	#NAME?	0.0	0.0	#NAME?	0.0	0.0	#NAME?	0.0	0.0	#NAME?	0.0	0.0	#NAME?	0.0	0.0	#NAME?	0.0	0.0	#NAME?	0.0	0.0	#NAME?	0.0	0.0	#NAME?	0.0	0.0	#NAME?	0.0	0.0	#NAME?	0.0	0.0	#NAME?	0.0	0.0	#NAME?	0.0	0.0	#NAME?	0.0	0.0	#NAME?	0.0	0.0	#NAME?	0.0	0.0	#NAME?	0.0	0.0	#NAME?	0.0	0.0	#NAME?	0.0	0.0	#NAME?	0.0	0.0	#NAME?	0.0	0.0	#NAME?	0.0	0.0	#NAME?	0.0	0.0	#NAME?	0.0	0.0	#NAME?	family	Roseivirgaceae
290180	0.0	0.0	#NAME?	0.0	0.0	#NAME?	10.0	0.0	47.5	0.0	0.0	#NAME?	0.0	0.0	#NAME?	0.0	0.0	#NAME?	0.0	0.0	#NAME?	0.0	0.0	#NAME?	0.0	0.0	#NAME?	0.0	0.0	#NAME?	0.0	0.0	#NAME?	0.0	0.0	#NAME?	0.0	0.0	#NAME?	20.0	0.0	60.15	0.0	0.0	#NAME?	0.0	0.0	#NAME?	0.0	0.0	#NAME?	0.0	0.0	#NAME?	0.0	0.0	#NAME?	0.0	0.0	#NAME?	0.0	0.0	#NAME?	0.0	0.0	#NAME?	0.0	0.0	#NAME?	0.0	0.0	#NAME?	0.0	0.0	#NAME?	0.0	0.0	#NAME?	0.0	0.0	#NAME?	0.0	0.0	#NAME?	0.0	0.0	#NAME?	0.0	0.0	#NAME?	0.0	0.0	#NAME?	0.0	0.0	#NAME?	0.0	0.0	#NAME?	0.0	0.0	#NAME?	0.0	0.0	#NAME?	0.0	0.0	#NAME?	0.0	0.0	#NAME?	0.0	0.0	#NAME?	0.0	0.0	#NAME?	0.0	0.0	#NAME?	0.0	0.0	#NAME?	0.0	0.0	#NAME?	0.0	0.0	#NAME?	0.0	0.0	#NAME?	0.0	0.0	#NAME?	0.0	0.0	#NAME?	0.0	0.0	#NAME?	0.0	0.0	#NAME?	0.0	0.0	#NAME?	0.0	0.0	#NAME?	0.0	0.0	#NAME?	0.0	0.0	#NAME?	0.0	0.0	#NAME?	0.0	0.0	#NAME?	0.0	0.0	#NAME?	0.0	0.0	#NAME?	0.0	0.0	#NAME?	0.0	0.0	#NAME?	0.0	0.0	#NAME?	genus	Roseivirga
543087	0.0	0.0	#NAME?	0.0	0.0	#NAME?	10.0	0.0	47.5	0.0	0.0	#NAME?	0.0	0.0	#NAME?	0.0	0.0	#NAME?	0.0	0.0	#NAME?	0.0	0.0	#NAME?	0.0	0.0	#NAME?	0.0	0.0	#NAME?	0.0	0.0	#NAME?	0.0	0.0	#NAME?	0.0	0.0	#NAME?	20.0	0.0	60.15	0.0	0.0	#NAME?	0.0	0.0	#NAME?	0.0	0.0	#NAME?	0.0	0.0	#NAME?	0.0	0.0	#NAME?	0.0	0.0	#NAME?	0.0	0.0	#NAME?	0.0	0.0	#NAME?	0.0	0.0	#NAME?	0.0	0.0	#NAME?	0.0	0.0	#NAME?	0.0	0.0	#NAME?	0.0	0.0	#NAME?	0.0	0.0	#NAME?	0.0	0.0	#NAME?	0.0	0.0	#NAME?	0.0	0.0	#NAME?	0.0	0.0	#NAME?	0.0	0.0	#NAME?	0.0	0.0	#NAME?	0.0	0.0	#NAME?	0.0	0.0	#NAME?	0.0	0.0	#NAME?	0.0	0.0	#NAME?	0.0	0.0	#NAME?	0.0	0.0	#NAME?	0.0	0.0	#NAME?	0.0	0.0	#NAME?	0.0	0.0	#NAME?	0.0	0.0	#NAME?	0.0	0.0	#NAME?	0.0	0.0	#NAME?	0.0	0.0	#NAME?	0.0	0.0	#NAME?	0.0	0.0	#NAME?	0.0	0.0	#NAME?	0.0	0.0	#NAME?	0.0	0.0	#NAME?	0.0	0.0	#NAME?	0.0	0.0	#NAME?	0.0	0.0	#NAME?	0.0	0.0	#NAME?	0.0	0.0	#NAME?	0.0	0.0	#NAME?	0.0	0.0	#NAME?	no_rank	environmental samples
543088	0.0	0.0	#NAME?	0.0	0.0	#NAME?	10.0	10.0	47.5	0.0	0.0	#NAME?	0.0	0.0	#NAME?	0.0	0.0	#NAME?	0.0	0.0	#NAME?	0.0	0.0	#NAME?	0.0	0.0	#NAME?	0.0	0.0	#NAME?	0.0	0.0	#NAME?	0.0	0.0	#NAME?	0.0	0.0	#NAME?	20.0	20.0	60.15	0.0	0.0	#NAME?	0.0	0.0	#NAME?	0.0	0.0	#NAME?	0.0	0.0	#NAME?	0.0	0.0	#NAME?	0.0	0.0	#NAME?	0.0	0.0	#NAME?	0.0	0.0	#NAME?	0.0	0.0	#NAME?	0.0	0.0	#NAME?	0.0	0.0	#NAME?	0.0	0.0	#NAME?	0.0	0.0	#NAME?	0.0	0.0	#NAME?	0.0	0.0	#NAME?	0.0	0.0	#NAME?	0.0	0.0	#NAME?	0.0	0.0	#NAME?	0.0	0.0	#NAME?	0.0	0.0	#NAME?	0.0	0.0	#NAME?	0.0	0.0	#NAME?	0.0	0.0	#NAME?	0.0	0.0	#NAME?	0.0	0.0	#NAME?	0.0	0.0	#NAME?	0.0	0.0	#NAME?	0.0	0.0	#NAME?	0.0	0.0	#NAME?	0.0	0.0	#NAME?	0.0	0.0	#NAME?	0.0	0.0	#NAME?	0.0	0.0	#NAME?	0.0	0.0	#NAME?	0.0	0.0	#NAME?	0.0	0.0	#NAME?	0.0	0.0	#NAME?	0.0	0.0	#NAME?	0.0	0.0	#NAME?	0.0	0.0	#NAME?	0.0	0.0	#NAME?	0.0	0.0	#NAME?	0.0	0.0	#NAME?	0.0	0.0	#NAME?	0.0	0.0	#NAME?	species	uncultured Roseivirga sp.
2858885	0.0	0.0	#NAME?	0.0	0.0	#NAME?	0.0	0.0	#NAME?	0.0	0.0	#NAME?	0.0	0.0	#NAME?	0.0	0.0	#NAME?	0.0	0.0	#NAME?	0.0	0.0	#NAME?	0.0	0.0	#NAME?	0.0	0.0	#NAME?	0.0	0.0	#NAME?	0.0	0.0	#NAME?	0.0	0.0	#NAME?	0.0	0.0	#NAME?	0.0	0.0	#NAME?	8.0	0.0	42.25	0.0	0.0	#NAME?	0.0	0.0	#NAME?	0.0	0.0	#NAME?	0.0	0.0	#NAME?	0.0	0.0	#NAME?	0.0	0.0	#NAME?	0.0	0.0	#NAME?	0.0	0.0	#NAME?	0.0	0.0	#NAME?	0.0	0.0	#NAME?	0.0	0.0	#NAME?	0.0	0.0	#NAME?	0.0	0.0	#NAME?	0.0	0.0	#NAME?	7.0	0.0	103.46918160678028	0.0	0.0	#NAME?	0.0	0.0	#NAME?	0.0	0.0	#NAME?	0.0	0.0	#NAME?	0.0	0.0	#NAME?	0.0	0.0	#NAME?	0.0	0.0	#NAME?	0.0	0.0	#NAME?	0.0	0.0	#NAME?	0.0	0.0	#NAME?	0.0	0.0	#NAME?	0.0	0.0	#NAME?	0.0	0.0	#NAME?	0.0	0.0	#NAME?	0.0	0.0	#NAME?	0.0	0.0	#NAME?	0.0	0.0	#NAME?	0.0	0.0	#NAME?	0.0	0.0	#NAME?	0.0	0.0	#NAME?	0.0	0.0	#NAME?	0.0	0.0	#NAME?	0.0	0.0	#NAME?	0.0	0.0	#NAME?	0.0	0.0	#NAME?	0.0	0.0	#NAME?	0.0	0.0	#NAME?	0.0	0.0	#NAME?	family	Mangrovivirgaceae
2858886	0.0	0.0	#NAME?	0.0	0.0	#NAME?	0.0	0.0	#NAME?	0.0	0.0	#NAME?	0.0	0.0	#NAME?	0.0	0.0	#NAME?	0.0	0.0	#NAME?	0.0	0.0	#NAME?	0.0	0.0	#NAME?	0.0	0.0	#NAME?	0.0	0.0	#NAME?	0.0	0.0	#NAME?	0.0	0.0	#NAME?	0.0	0.0	#NAME?	0.0	0.0	#NAME?	8.0	0.0	42.25	0.0	0.0	#NAME?	0.0	0.0	#NAME?	0.0	0.0	#NAME?	0.0	0.0	#NAME?	0.0	0.0	#NAME?	0.0	0.0	#NAME?	0.0	0.0	#NAME?	0.0	0.0	#NAME?	0.0	0.0	#NAME?	0.0	0.0	#NAME?	0.0	0.0	#NAME?	0.0	0.0	#NAME?	0.0	0.0	#NAME?	0.0	0.0	#NAME?	7.0	0.0	103.46918160678028	0.0	0.0	#NAME?	0.0	0.0	#NAME?	0.0	0.0	#NAME?	0.0	0.0	#NAME?	0.0	0.0	#NAME?	0.0	0.0	#NAME?	0.0	0.0	#NAME?	0.0	0.0	#NAME?	0.0	0.0	#NAME?	0.0	0.0	#NAME?	0.0	0.0	#NAME?	0.0	0.0	#NAME?	0.0	0.0	#NAME?	0.0	0.0	#NAME?	0.0	0.0	#NAME?	0.0	0.0	#NAME?	0.0	0.0	#NAME?	0.0	0.0	#NAME?	0.0	0.0	#NAME?	0.0	0.0	#NAME?	0.0	0.0	#NAME?	0.0	0.0	#NAME?	0.0	0.0	#NAME?	0.0	0.0	#NAME?	0.0	0.0	#NAME?	0.0	0.0	#NAME?	0.0	0.0	#NAME?	0.0	0.0	#NAME?	genus	Mangrovivirga
2715131	0.0	0.0	#NAME?	0.0	0.0	#NAME?	0.0	0.0	#NAME?	0.0	0.0	#NAME?	0.0	0.0	#NAME?	0.0	0.0	#NAME?	0.0	0.0	#NAME?	0.0	0.0	#NAME?	0.0	0.0	#NAME?	0.0	0.0	#NAME?	0.0	0.0	#NAME?	0.0	0.0	#NAME?	0.0	0.0	#NAME?	0.0	0.0	#NAME?	0.0	0.0	#NAME?	8.0	8.0	42.25	0.0	0.0	#NAME?	0.0	0.0	#NAME?	0.0	0.0	#NAME?	0.0	0.0	#NAME?	0.0	0.0	#NAME?	0.0	0.0	#NAME?	0.0	0.0	#NAME?	0.0	0.0	#NAME?	0.0	0.0	#NAME?	0.0	0.0	#NAME?	0.0	0.0	#NAME?	0.0	0.0	#NAME?	0.0	0.0	#NAME?	0.0	0.0	#NAME?	7.0	7.0	103.46918160678028	0.0	0.0	#NAME?	0.0	0.0	#NAME?	0.0	0.0	#NAME?	0.0	0.0	#NAME?	0.0	0.0	#NAME?	0.0	0.0	#NAME?	0.0	0.0	#NAME?	0.0	0.0	#NAME?	0.0	0.0	#NAME?	0.0	0.0	#NAME?	0.0	0.0	#NAME?	0.0	0.0	#NAME?	0.0	0.0	#NAME?	0.0	0.0	#NAME?	0.0	0.0	#NAME?	0.0	0.0	#NAME?	0.0	0.0	#NAME?	0.0	0.0	#NAME?	0.0	0.0	#NAME?	0.0	0.0	#NAME?	0.0	0.0	#NAME?	0.0	0.0	#NAME?	0.0	0.0	#NAME?	0.0	0.0	#NAME?	0.0	0.0	#NAME?	0.0	0.0	#NAME?	0.0	0.0	#NAME?	0.0	0.0	#NAME?	species	Mangrovivirga cuniculi
2896860	16.0	16.0	49.34422847508483	28.0	6.0	59.777424578376746	316.0	10.0	52.47939466354233	200.0	11.0	50.40388275128432	0.0	0.0	#NAME?	9.0	9.0	41.13714852411384	0.0	0.0	#NAME?	0.0	0.0	#NAME?	123.0	11.0	51.55535494	115.0	7.0	46.06497255	27.0	12.0	50.7037037	7.0	7.0	41.71428571428572	95.0	10.0	45.041732612463605	50.0	7.0	49.43734014305559	9.0	2.0	47	18.0	5.0	60.360473939072286	320.0	131.0	51.60242150521426	53.0	5.0	46.00894952407497	28.0	5.0	43.650105036338246	17.0	17.0	44.05117986382875	534.0	97.0	64.80162633279058	251.0	10.0	91.41740303247089	0.0	0.0	#NAME?	9.0	9.0	52.02567291735296	82.0	8.0	58.01395445871061	23.0	2.0	52.60869565217392	0.0	0.0	#NAME?	31.0	3.0	45.096119165081205	22.0	6.0	44.54782141358829	60.0	16.0	46.63333333333333	178.0	9.0	44.07992872	53.0	8.0	44.371237297230095	1561.0	400.0	50.30286229068055	28.0	21.0	47.47224038844805	12.0	12.0	52.143520844697925	0.0	0.0	#NAME?	35.0	5.0	42.71428571428572	0.0	0.0	#NAME?	0.0	0.0	#NAME?	10.0	10.0	43.62226700049978	8.0	1.0	44	20.0	4.0	41.15	19.0	2.0	42.093650990285575	105.0	8.0	46.01533222951223	30.0	13.0	45.199529251130734	204.0	74.0	48.91890119667998	15.0	15.0	47.73333333333333	39.0	7.0	43.61633533208701	15.0	15.0	43.20399521148556	27.0	12.0	48.33186663787552	71.0	1.0	43.711504612026175	33.0	6.0	50.74093313602523	19.0	2.0	62.793380534102425	14.0	4.0	44.5	0.0	0.0	#NAME?	95.0	9.0	48.75870706211509	0.0	0.0	#NAME?	164.0	9.0	51.10490035610104	99.0	2.0	45.87646364	family	Spirosomaceae
101	0.0	0.0	#NAME?	0.0	0.0	#NAME?	0.0	0.0	#NAME?	0.0	0.0	#NAME?	0.0	0.0	#NAME?	0.0	0.0	#NAME?	0.0	0.0	#NAME?	0.0	0.0	#NAME?	0.0	0.0	#NAME?	0.0	0.0	#NAME?	0.0	0.0	#NAME?	0.0	0.0	#NAME?	0.0	0.0	#NAME?	0.0	0.0	#NAME?	0.0	0.0	#NAME?	0.0	0.0	#NAME?	0.0	0.0	#NAME?	0.0	0.0	#NAME?	0.0	0.0	#NAME?	0.0	0.0	#NAME?	0.0	0.0	#NAME?	0.0	0.0	#NAME?	0.0	0.0	#NAME?	0.0	0.0	#NAME?	0.0	0.0	#NAME?	0.0	0.0	#NAME?	0.0	0.0	#NAME?	0.0	0.0	#NAME?	0.0	0.0	#NAME?	0.0	0.0	#NAME?	0.0	0.0	#NAME?	0.0	0.0	#NAME?	0.0	0.0	#NAME?	0.0	0.0	#NAME?	0.0	0.0	#NAME?	0.0	0.0	#NAME?	0.0	0.0	#NAME?	0.0	0.0	#NAME?	0.0	0.0	#NAME?	0.0	0.0	#NAME?	0.0	0.0	#NAME?	0.0	0.0	#NAME?	0.0	0.0	#NAME?	0.0	0.0	#NAME?	0.0	0.0	#NAME?	0.0	0.0	#NAME?	0.0	0.0	#NAME?	0.0	0.0	#NAME?	0.0	0.0	#NAME?	0.0	0.0	#NAME?	0.0	0.0	#NAME?	0.0	0.0	#NAME?	0.0	0.0	#NAME?	0.0	0.0	#NAME?	0.0	0.0	#NAME?	0.0	0.0	#NAME?	0.0	0.0	#NAME?	0.0	0.0	#NAME?	0.0	0.0	#NAME?	genus	Flectobacillus
103	0.0	0.0	#NAME?	0.0	0.0	#NAME?	0.0	0.0	#NAME?	0.0	0.0	#NAME?	0.0	0.0	#NAME?	0.0	0.0	#NAME?	0.0	0.0	#NAME?	0.0	0.0	#NAME?	0.0	0.0	#NAME?	0.0	0.0	#NAME?	0.0	0.0	#NAME?	0.0	0.0	#NAME?	0.0	0.0	#NAME?	0.0	0.0	#NAME?	0.0	0.0	#NAME?	0.0	0.0	#NAME?	0.0	0.0	#NAME?	0.0	0.0	#NAME?	0.0	0.0	#NAME?	0.0	0.0	#NAME?	0.0	0.0	#NAME?	0.0	0.0	#NAME?	0.0	0.0	#NAME?	0.0	0.0	#NAME?	0.0	0.0	#NAME?	0.0	0.0	#NAME?	0.0	0.0	#NAME?	0.0	0.0	#NAME?	0.0	0.0	#NAME?	0.0	0.0	#NAME?	0.0	0.0	#NAME?	0.0	0.0	#NAME?	0.0	0.0	#NAME?	0.0	0.0	#NAME?	0.0	0.0	#NAME?	0.0	0.0	#NAME?	0.0	0.0	#NAME?	0.0	0.0	#NAME?	0.0	0.0	#NAME?	0.0	0.0	#NAME?	0.0	0.0	#NAME?	0.0	0.0	#NAME?	0.0	0.0	#NAME?	0.0	0.0	#NAME?	0.0	0.0	#NAME?	0.0	0.0	#NAME?	0.0	0.0	#NAME?	0.0	0.0	#NAME?	0.0	0.0	#NAME?	0.0	0.0	#NAME?	0.0	0.0	#NAME?	0.0	0.0	#NAME?	0.0	0.0	#NAME?	0.0	0.0	#NAME?	0.0	0.0	#NAME?	0.0	0.0	#NAME?	0.0	0.0	#NAME?	0.0	0.0	#NAME?	0.0	0.0	#NAME?	species	Flectobacillus major
929703	0.0	0.0	#NAME?	0.0	0.0	#NAME?	0.0	0.0	#NAME?	0.0	0.0	#NAME?	0.0	0.0	#NAME?	0.0	0.0	#NAME?	0.0	0.0	#NAME?	0.0	0.0	#NAME?	0.0	0.0	#NAME?	0.0	0.0	#NAME?	0.0	0.0	#NAME?	0.0	0.0	#NAME?	0.0	0.0	#NAME?	0.0	0.0	#NAME?	0.0	0.0	#NAME?	0.0	0.0	#NAME?	0.0	0.0	#NAME?	0.0	0.0	#NAME?	0.0	0.0	#NAME?	0.0	0.0	#NAME?	0.0	0.0	#NAME?	0.0	0.0	#NAME?	0.0	0.0	#NAME?	0.0	0.0	#NAME?	0.0	0.0	#NAME?	0.0	0.0	#NAME?	0.0	0.0	#NAME?	0.0	0.0	#NAME?	0.0	0.0	#NAME?	0.0	0.0	#NAME?	0.0	0.0	#NAME?	0.0	0.0	#NAME?	0.0	0.0	#NAME?	0.0	0.0	#NAME?	0.0	0.0	#NAME?	0.0	0.0	#NAME?	0.0	0.0	#NAME?	0.0	0.0	#NAME?	0.0	0.0	#NAME?	0.0	0.0	#NAME?	0.0	0.0	#NAME?	0.0	0.0	#NAME?	0.0	0.0	#NAME?	0.0	0.0	#NAME?	0.0	0.0	#NAME?	0.0	0.0	#NAME?	0.0	0.0	#NAME?	0.0	0.0	#NAME?	0.0	0.0	#NAME?	0.0	0.0	#NAME?	0.0	0.0	#NAME?	0.0	0.0	#NAME?	0.0	0.0	#NAME?	0.0	0.0	#NAME?	0.0	0.0	#NAME?	0.0	0.0	#NAME?	0.0	0.0	#NAME?	0.0	0.0	#NAME?	0.0	0.0	#NAME?	strain	Flectobacillus major DSM 103
105	0.0	0.0	#NAME?	22.0	0.0	61.30763128157041	148.0	7.0	49.69508220662859	32.0	1.0	50.25	0.0	0.0	#NAME?	0.0	0.0	#NAME?	0.0	0.0	#NAME?	0.0	0.0	#NAME?	79.0	5.0	52.358337441330406	54.0	0.0	49.833333333333336	0.0	0.0	#NAME?	0.0	0.0	#NAME?	0.0	0.0	#NAME?	0.0	0.0	#NAME?	0.0	0.0	#NAME?	13.0	2.0	59.34527160794624	99.0	0.0	50.38091546315561	0.0	0.0	#NAME?	0.0	0.0	#NAME?	0.0	0.0	#NAME?	110.0	1.0	76.5	0.0	0.0	#NAME?	0.0	0.0	#NAME?	0.0	0.0	#NAME?	15.0	8.0	47.46666666666667	14.0	0.0	46.85714285714285	0.0	0.0	#NAME?	0.0	0.0	#NAME?	0.0	0.0	#NAME?	25.0	1.0	48.92	8.0	8.0	43	13.0	0.0	42	343.0	5.0	50.14594674618836	7.0	0.0	42.85714285714285	0.0	0.0	#NAME?	0.0	0.0	#NAME?	0.0	0.0	#NAME?	0.0	0.0	#NAME?	0.0	0.0	#NAME?	0.0	0.0	#NAME?	0.0	0.0	#NAME?	0.0	0.0	#NAME?	0.0	0.0	#NAME?	17.0	4.0	48.30771697	0.0	0.0	#NAME?	67.0	2.0	50.08955223880597	0.0	0.0	#NAME?	7.0	7.0	48.86243970734191	0.0	0.0	#NAME?	0.0	0.0	#NAME?	0.0	0.0	#NAME?	0.0	0.0	#NAME?	17.0	0.0	61.65142530282037	0.0	0.0	#NAME?	0.0	0.0	#NAME?	9.0	2.0	57.11111111111112	0.0	0.0	#NAME?	65.0	7.0	50.71082551385492	0.0	0.0	#NAME?	genus	Runella
106	0.0	0.0	#NAME?	22.0	0.0	61.30763128157041	82.0	0.0	48.670731707317074	18.0	0.0	49.61111111111112	0.0	0.0	#NAME?	0.0	0.0	#NAME?	0.0	0.0	#NAME?	0.0	0.0	#NAME?	74.0	0.0	52.436603484663536	54.0	0.0	49.833333333333336	0.0	0.0	#NAME?	0.0	0.0	#NAME?	0.0	0.0	#NAME?	0.0	0.0	#NAME?	0.0	0.0	#NAME?	11.0	0.0	60.49895735484556	29.0	0.0	48.62068965517241	0.0	0.0	#NAME?	0.0	0.0	#NAME?	0.0	0.0	#NAME?	0.0	0.0	#NAME?	0.0	0.0	#NAME?	0.0	0.0	#NAME?	0.0	0.0	#NAME?	7.0	0.0	46.42857142857143	14.0	0.0	46.85714285714285	0.0	0.0	#NAME?	0.0	0.0	#NAME?	0.0	0.0	#NAME?	14.0	0.0	46.92857142857143	0.0	0.0	#NAME?	0.0	0.0	#NAME?	236.0	0.0	49.48178330515557	7.0	0.0	42.85714285714285	0.0	0.0	#NAME?	0.0	0.0	#NAME?	0.0	0.0	#NAME?	0.0	0.0	#NAME?	0.0	0.0	#NAME?	0.0	0.0	#NAME?	0.0	0.0	#NAME?	0.0	0.0	#NAME?	0.0	0.0	#NAME?	13.0	0.0	49.01778372515278	0.0	0.0	#NAME?	26.0	0.0	49.26923076923077	0.0	0.0	#NAME?	0.0	0.0	#NAME?	0.0	0.0	#NAME?	0.0	0.0	#NAME?	0.0	0.0	#NAME?	0.0	0.0	#NAME?	17.0	0.0	61.65142530282037	0.0	0.0	#NAME?	0.0	0.0	#NAME?	7.0	0.0	50	0.0	0.0	#NAME?	37.0	0.0	48.329828605420815	0.0	0.0	#NAME?	species	Runella slithyformis
761193	0.0	0.0	#NAME?	22.0	22.0	61.30763128157041	82.0	82.0	48.670731707317074	18.0	18.0	49.61111111111112	0.0	0.0	#NAME?	0.0	0.0	#NAME?	0.0	0.0	#NAME?	0.0	0.0	#NAME?	74.0	74.0	52.436603484663536	54.0	54.0	49.833333333333336	0.0	0.0	#NAME?	0.0	0.0	#NAME?	0.0	0.0	#NAME?	0.0	0.0	#NAME?	0.0	0.0	#NAME?	11.0	11.0	60.49895735484556	29.0	29.0	48.62068965517241	0.0	0.0	#NAME?	0.0	0.0	#NAME?	0.0	0.0	#NAME?	0.0	0.0	#NAME?	0.0	0.0	#NAME?	0.0	0.0	#NAME?	0.0	0.0	#NAME?	7.0	7.0	46.42857142857143	14.0	14.0	46.85714285714285	0.0	0.0	#NAME?	0.0	0.0	#NAME?	0.0	0.0	#NAME?	14.0	14.0	46.92857142857143	0.0	0.0	#NAME?	0.0	0.0	#NAME?	236.0	236.0	49.48178330515557	7.0	7.0	42.85714285714285	0.0	0.0	#NAME?	0.0	0.0	#NAME?	0.0	0.0	#NAME?	0.0	0.0	#NAME?	0.0	0.0	#NAME?	0.0	0.0	#NAME?	0.0	0.0	#NAME?	0.0	0.0	#NAME?	0.0	0.0	#NAME?	13.0	13.0	49.01778372515278	0.0	0.0	#NAME?	26.0	26.0	49.26923076923077	0.0	0.0	#NAME?	0.0	0.0	#NAME?	0.0	0.0	#NAME?	0.0	0.0	#NAME?	0.0	0.0	#NAME?	0.0	0.0	#NAME?	17.0	17.0	61.65142530282037	0.0	0.0	#NAME?	0.0	0.0	#NAME?	7.0	7.0	50	0.0	0.0	#NAME?	37.0	37.0	48.329828605420815	0.0	0.0	#NAME?	strain	Runella slithyformis DSM 19594
2259595	0.0	0.0	#NAME?	0.0	0.0	#NAME?	48.0	48.0	51.35150347043816	13.0	13.0	50	0.0	0.0	#NAME?	0.0	0.0	#NAME?	0.0	0.0	#NAME?	0.0	0.0	#NAME?	0.0	0.0	#NAME?	0.0	0.0	#NAME?	0.0	0.0	#NAME?	0.0	0.0	#NAME?	0.0	0.0	#NAME?	0.0	0.0	#NAME?	0.0	0.0	#NAME?	0.0	0.0	#NAME?	60.0	60.0	51.08525357	0.0	0.0	#NAME?	0.0	0.0	#NAME?	0.0	0.0	#NAME?	109.0	109.0	76.67889908	0.0	0.0	#NAME?	0.0	0.0	#NAME?	0.0	0.0	#NAME?	0.0	0.0	#NAME?	0.0	0.0	#NAME?	0.0	0.0	#NAME?	0.0	0.0	#NAME?	0.0	0.0	#NAME?	0.0	0.0	#NAME?	0.0	0.0	#NAME?	13.0	13.0	42	102.0	102.0	51.17998896005778	0.0	0.0	#NAME?	0.0	0.0	#NAME?	0.0	0.0	#NAME?	0.0	0.0	#NAME?	0.0	0.0	#NAME?	0.0	0.0	#NAME?	0.0	0.0	#NAME?	0.0	0.0	#NAME?	0.0	0.0	#NAME?	0.0	0.0	#NAME?	0.0	0.0	#NAME?	0.0	0.0	#NAME?	39.0	39.0	50.43589743589744	0.0	0.0	#NAME?	0.0	0.0	#NAME?	0.0	0.0	#NAME?	0.0	0.0	#NAME?	0.0	0.0	#NAME?	0.0	0.0	#NAME?	0.0	0.0	#NAME?	0.0	0.0	#NAME?	0.0	0.0	#NAME?	0.0	0.0	#NAME?	0.0	0.0	#NAME?	21.0	21.0	50.66666666666666	0.0	0.0	#NAME?	species	Runella rosea
