## Supplementary material for "Meta2DB: Curated Shotgun Metagenomic Feature Sets and Metadata for Health State Prediction": Microbiome profiles part 6: 2020_Zysset-Burri-Cardio_wint2023_noHum_mhl40.rcf.data.csv (part 11 of 23)

53354	0.0	0.0	#NAME?	0.0	0.0	#NAME?	0.0	0.0	#NAME?	0.0	0.0	#NAME?	0.0	0.0	#NAME?	0.0	0.0	#NAME?	0.0	0.0	#NAME?	0.0	0.0	#NAME?	0.0	0.0	#NAME?	0.0	0.0	#NAME?	0.0	0.0	#NAME?	0.0	0.0	#NAME?	0.0	0.0	#NAME?	0.0	0.0	#NAME?	0.0	0.0	#NAME?	0.0	0.0	#NAME?	0.0	0.0	#NAME?	0.0	0.0	#NAME?	0.0	0.0	#NAME?	0.0	0.0	#NAME?	0.0	0.0	#NAME?	0.0	0.0	#NAME?	0.0	0.0	#NAME?	0.0	0.0	#NAME?	0.0	0.0	#NAME?	0.0	0.0	#NAME?	0.0	0.0	#NAME?	0.0	0.0	#NAME?	0.0	0.0	#NAME?	0.0	0.0	#NAME?	0.0	0.0	#NAME?	0.0	0.0	#NAME?	0.0	0.0	#NAME?	0.0	0.0	#NAME?	0.0	0.0	#NAME?	0.0	0.0	#NAME?	0.0	0.0	#NAME?	0.0	0.0	#NAME?	0.0	0.0	#NAME?	0.0	0.0	#NAME?	0.0	0.0	#NAME?	0.0	0.0	#NAME?	0.0	0.0	#NAME?	0.0	0.0	#NAME?	0.0	0.0	#NAME?	0.0	0.0	#NAME?	0.0	0.0	#NAME?	0.0	0.0	#NAME?	0.0	0.0	#NAME?	0.0	0.0	#NAME?	0.0	0.0	#NAME?	0.0	0.0	#NAME?	0.0	0.0	#NAME?	0.0	0.0	#NAME?	0.0	0.0	#NAME?	0.0	0.0	#NAME?	0.0	0.0	#NAME?	0.0	0.0	#NAME?	0.0	0.0	#NAME?	subspecies	Streptococcus gallolyticus subsp. gallolyticus
990317	0.0	0.0	#NAME?	0.0	0.0	#NAME?	0.0	0.0	#NAME?	0.0	0.0	#NAME?	0.0	0.0	#NAME?	0.0	0.0	#NAME?	0.0	0.0	#NAME?	0.0	0.0	#NAME?	0.0	0.0	#NAME?	0.0	0.0	#NAME?	0.0	0.0	#NAME?	0.0	0.0	#NAME?	0.0	0.0	#NAME?	0.0	0.0	#NAME?	0.0	0.0	#NAME?	0.0	0.0	#NAME?	0.0	0.0	#NAME?	0.0	0.0	#NAME?	0.0	0.0	#NAME?	0.0	0.0	#NAME?	0.0	0.0	#NAME?	0.0	0.0	#NAME?	0.0	0.0	#NAME?	0.0	0.0	#NAME?	0.0	0.0	#NAME?	0.0	0.0	#NAME?	0.0	0.0	#NAME?	0.0	0.0	#NAME?	0.0	0.0	#NAME?	0.0	0.0	#NAME?	0.0	0.0	#NAME?	0.0	0.0	#NAME?	0.0	0.0	#NAME?	0.0	0.0	#NAME?	0.0	0.0	#NAME?	0.0	0.0	#NAME?	0.0	0.0	#NAME?	0.0	0.0	#NAME?	0.0	0.0	#NAME?	0.0	0.0	#NAME?	0.0	0.0	#NAME?	0.0	0.0	#NAME?	0.0	0.0	#NAME?	0.0	0.0	#NAME?	0.0	0.0	#NAME?	0.0	0.0	#NAME?	0.0	0.0	#NAME?	0.0	0.0	#NAME?	0.0	0.0	#NAME?	0.0	0.0	#NAME?	0.0	0.0	#NAME?	0.0	0.0	#NAME?	0.0	0.0	#NAME?	0.0	0.0	#NAME?	0.0	0.0	#NAME?	0.0	0.0	#NAME?	0.0	0.0	#NAME?	0.0	0.0	#NAME?	0.0	0.0	#NAME?	strain	Streptococcus gallolyticus subsp. gallolyticus ATCC BAA-2069
361101	0.0	0.0	#NAME?	0.0	0.0	#NAME?	0.0	0.0	#NAME?	0.0	0.0	#NAME?	0.0	0.0	#NAME?	0.0	0.0	#NAME?	0.0	0.0	#NAME?	0.0	0.0	#NAME?	0.0	0.0	#NAME?	0.0	0.0	#NAME?	0.0	0.0	#NAME?	0.0	0.0	#NAME?	0.0	0.0	#NAME?	0.0	0.0	#NAME?	0.0	0.0	#NAME?	0.0	0.0	#NAME?	0.0	0.0	#NAME?	0.0	0.0	#NAME?	0.0	0.0	#NAME?	0.0	0.0	#NAME?	0.0	0.0	#NAME?	0.0	0.0	#NAME?	0.0	0.0	#NAME?	0.0	0.0	#NAME?	0.0	0.0	#NAME?	0.0	0.0	#NAME?	0.0	0.0	#NAME?	0.0	0.0	#NAME?	0.0	0.0	#NAME?	0.0	0.0	#NAME?	0.0	0.0	#NAME?	0.0	0.0	#NAME?	0.0	0.0	#NAME?	0.0	0.0	#NAME?	0.0	0.0	#NAME?	0.0	0.0	#NAME?	0.0	0.0	#NAME?	0.0	0.0	#NAME?	0.0	0.0	#NAME?	0.0	0.0	#NAME?	0.0	0.0	#NAME?	0.0	0.0	#NAME?	0.0	0.0	#NAME?	0.0	0.0	#NAME?	0.0	0.0	#NAME?	0.0	0.0	#NAME?	0.0	0.0	#NAME?	0.0	0.0	#NAME?	0.0	0.0	#NAME?	0.0	0.0	#NAME?	0.0	0.0	#NAME?	0.0	0.0	#NAME?	0.0	0.0	#NAME?	0.0	0.0	#NAME?	0.0	0.0	#NAME?	0.0	0.0	#NAME?	0.0	0.0	#NAME?	0.0	0.0	#NAME?	0.0	0.0	#NAME?	species	Streptococcus pseudoporcinus
671232	18.0	4.0	82.96493672691507	17.0	7.0	99.94902578	24.0	1.0	48.394815594486914	9.0	0.0	46	11.0	11.0	63.90047905740932	17.0	3.0	85.63094334790071	0.0	0.0	#NAME?	166.0	3.0	60.358145265661854	11.0	2.0	57.13438307256183	184.0	8.0	46.19332989170689	67.0	1.0	53.73819044040936	146.0	0.0	91.53389996430715	0.0	0.0	#NAME?	0.0	0.0	#NAME?	40.0	6.0	135.75825861585912	76.0	6.0	125.7805735258551	29.0	6.0	69.72301836608919	24.0	4.0	95.66241520604648	29.0	0.0	71.17905442452114	0.0	0.0	#NAME?	53.0	2.0	66.45185704915488	25.0	5.0	87.58148044382916	94.0	0.0	59.67391038360654	14.0	2.0	111.44984523107242	16.0	3.0	120.2966981971927	41.0	6.0	89.22220456	0.0	0.0	#NAME?	41.0	2.0	55.38374078733676	19.0	4.0	128.42686342913083	112.0	8.0	120.78711927382234	169.0	0.0	63.868758858176605	30.0	5.0	80.74075919333463	145.0	2.0	68.11696428000896	92.0	0.0	69.46508244515425	19.0	2.0	119.21406034302582	11.0	0.0	68.41877260040074	29.0	0.0	90.34211531666824	9.0	9.0	106.67489784284668	0.0	0.0	#NAME?	11.0	4.0	109.1641183989373	0.0	0.0	#NAME?	25.0	6.0	102.81633122107476	31.0	1.0	77.26388010018606	13.0	5.0	99.35445530163804	0.0	0.0	#NAME?	79.0	0.0	56.58225595707013	99.0	0.0	130.9034156331967	32.0	8.0	56.32345626419819	11.0	11.0	87.25683106252383	57.0	5.0	88.39140633348872	14.0	14.0	87.34825821563358	101.0	8.0	65.86784781416695	45.0	8.0	72.54480953689502	31.0	6.0	105.61187012786569	50.0	4.0	161.4387650176244	20.0	6.0	112.82786319158772	16.0	4.0	106.4774334853988	98.0	1.0	86.15129177949979	48.0	1.0	109.84559361813068	species_group	Streptococcus anginosus group
1328	7.0	7.0	78.75376409144599	10.0	10.0	91.03219233	23.0	23.0	48.62937279424722	9.0	9.0	46	0.0	0.0	#NAME?	14.0	14.0	83.39836939593874	0.0	0.0	#NAME?	27.0	27.0	52.57361806056829	9.0	9.0	47.44444444444444	176.0	83.0	45.50051457211417	37.0	37.0	60.87413315002797	71.0	71.0	101.3831219780802	0.0	0.0	#NAME?	0.0	0.0	#NAME?	19.0	19.0	138.2076665169911	62.0	62.0	130.1417100079368	23.0	23.0	66.50632815885172	20.0	20.0	96.09489824725576	10.0	10.0	99.90881564632012	0.0	0.0	#NAME?	40.0	40.0	46.68143864082198	20.0	20.0	87.43050373970333	31.0	31.0	47.039155319726056	0.0	0.0	#NAME?	13.0	13.0	101.89361613296686	35.0	28.0	84.3540963	0.0	0.0	#NAME?	28.0	28.0	44.64020812394927	0.0	0.0	#NAME?	104.0	96.0	122.55078700000408	139.0	129.0	49.94975367	25.0	25.0	70.06133066159747	135.0	37.0	66.12593338555749	38.0	38.0	55.84954139	17.0	17.0	121.57971966443309	11.0	11.0	68.41877260040074	15.0	15.0	97.70848282147806	0.0	0.0	#NAME?	0.0	0.0	#NAME?	0.0	0.0	#NAME?	0.0	0.0	#NAME?	9.0	9.0	66.13629225	20.0	20.0	79.57280535664461	8.0	8.0	82.36859570422803	0.0	0.0	#NAME?	79.0	13.0	56.58225595707013	85.0	85.0	129.82197153796574	24.0	17.0	46.85467956463534	0.0	0.0	#NAME?	30.0	30.0	82.92151041951979	0.0	0.0	#NAME?	93.0	14.0	63.16767616660558	37.0	10.0	68.50211965539701	15.0	15.0	111.2783768406756	35.0	35.0	171.58814664443904	14.0	14.0	99.20728938511054	0.0	0.0	#NAME?	90.0	90.0	85.43820115157337	32.0	32.0	113.09727038362756	species	Streptococcus anginosus
862970	0.0	0.0	#NAME?	0.0	0.0	#NAME?	0.0	0.0	#NAME?	0.0	0.0	#NAME?	0.0	0.0	#NAME?	0.0	0.0	#NAME?	0.0	0.0	#NAME?	0.0	0.0	#NAME?	0.0	0.0	#NAME?	0.0	0.0	#NAME?	0.0	0.0	#NAME?	0.0	0.0	#NAME?	0.0	0.0	#NAME?	0.0	0.0	#NAME?	0.0	0.0	#NAME?	0.0	0.0	#NAME?	0.0	0.0	#NAME?	0.0	0.0	#NAME?	0.0	0.0	#NAME?	0.0	0.0	#NAME?	0.0	0.0	#NAME?	0.0	0.0	#NAME?	0.0	0.0	#NAME?	0.0	0.0	#NAME?	0.0	0.0	#NAME?	0.0	0.0	#NAME?	0.0	0.0	#NAME?	0.0	0.0	#NAME?	0.0	0.0	#NAME?	0.0	0.0	#NAME?	0.0	0.0	#NAME?	0.0	0.0	#NAME?	0.0	0.0	#NAME?	0.0	0.0	#NAME?	0.0	0.0	#NAME?	0.0	0.0	#NAME?	0.0	0.0	#NAME?	0.0	0.0	#NAME?	0.0	0.0	#NAME?	0.0	0.0	#NAME?	0.0	0.0	#NAME?	0.0	0.0	#NAME?	0.0	0.0	#NAME?	0.0	0.0	#NAME?	0.0	0.0	#NAME?	0.0	0.0	#NAME?	0.0	0.0	#NAME?	0.0	0.0	#NAME?	0.0	0.0	#NAME?	0.0	0.0	#NAME?	0.0	0.0	#NAME?	0.0	0.0	#NAME?	0.0	0.0	#NAME?	0.0	0.0	#NAME?	0.0	0.0	#NAME?	0.0	0.0	#NAME?	0.0	0.0	#NAME?	0.0	0.0	#NAME?	0.0	0.0	#NAME?	strain	Streptococcus anginosus C1051
862971	0.0	0.0	#NAME?	0.0	0.0	#NAME?	0.0	0.0	#NAME?	0.0	0.0	#NAME?	0.0	0.0	#NAME?	0.0	0.0	#NAME?	0.0	0.0	#NAME?	0.0	0.0	#NAME?	0.0	0.0	#NAME?	0.0	0.0	#NAME?	0.0	0.0	#NAME?	0.0	0.0	#NAME?	0.0	0.0	#NAME?	0.0	0.0	#NAME?	0.0	0.0	#NAME?	0.0	0.0	#NAME?	0.0	0.0	#NAME?	0.0	0.0	#NAME?	0.0	0.0	#NAME?	0.0	0.0	#NAME?	0.0	0.0	#NAME?	0.0	0.0	#NAME?	0.0	0.0	#NAME?	0.0	0.0	#NAME?	0.0	0.0	#NAME?	7.0	7.0	51.57142857142857	0.0	0.0	#NAME?	0.0	0.0	#NAME?	0.0	0.0	#NAME?	8.0	8.0	55.36003487347723	10.0	10.0	52.06726188103779	0.0	0.0	#NAME?	98.0	98.0	52.30925517657913	0.0	0.0	#NAME?	0.0	0.0	#NAME?	0.0	0.0	#NAME?	0.0	0.0	#NAME?	0.0	0.0	#NAME?	0.0	0.0	#NAME?	0.0	0.0	#NAME?	0.0	0.0	#NAME?	0.0	0.0	#NAME?	0.0	0.0	#NAME?	0.0	0.0	#NAME?	0.0	0.0	#NAME?	66.0	66.0	51.59302194	0.0	0.0	#NAME?	0.0	0.0	#NAME?	0.0	0.0	#NAME?	0.0	0.0	#NAME?	0.0	0.0	#NAME?	72.0	72.0	53.637344825105416	27.0	27.0	50.629629629629626	0.0	0.0	#NAME?	0.0	0.0	#NAME?	0.0	0.0	#NAME?	0.0	0.0	#NAME?	0.0	0.0	#NAME?	0.0	0.0	#NAME?	strain	Streptococcus anginosus C238
1272910	0.0	0.0	#NAME?	0.0	0.0	#NAME?	0.0	0.0	#NAME?	0.0	0.0	#NAME?	0.0	0.0	#NAME?	0.0	0.0	#NAME?	0.0	0.0	#NAME?	0.0	0.0	#NAME?	0.0	0.0	#NAME?	93.0	0.0	44.27958522695749	0.0	0.0	#NAME?	0.0	0.0	#NAME?	0.0	0.0	#NAME?	0.0	0.0	#NAME?	0.0	0.0	#NAME?	0.0	0.0	#NAME?	0.0	0.0	#NAME?	0.0	0.0	#NAME?	0.0	0.0	#NAME?	0.0	0.0	#NAME?	0.0	0.0	#NAME?	0.0	0.0	#NAME?	0.0	0.0	#NAME?	0.0	0.0	#NAME?	0.0	0.0	#NAME?	0.0	0.0	#NAME?	0.0	0.0	#NAME?	0.0	0.0	#NAME?	0.0	0.0	#NAME?	0.0	0.0	#NAME?	0.0	0.0	#NAME?	0.0	0.0	#NAME?	0.0	0.0	#NAME?	0.0	0.0	#NAME?	0.0	0.0	#NAME?	0.0	0.0	#NAME?	0.0	0.0	#NAME?	0.0	0.0	#NAME?	0.0	0.0	#NAME?	0.0	0.0	#NAME?	0.0	0.0	#NAME?	0.0	0.0	#NAME?	0.0	0.0	#NAME?	0.0	0.0	#NAME?	0.0	0.0	#NAME?	0.0	0.0	#NAME?	0.0	0.0	#NAME?	7.0	0.0	45.48429921977806	0.0	0.0	#NAME?	0.0	0.0	#NAME?	0.0	0.0	#NAME?	7.0	0.0	44.51402057459675	0.0	0.0	#NAME?	0.0	0.0	#NAME?	0.0	0.0	#NAME?	0.0	0.0	#NAME?	0.0	0.0	#NAME?	0.0	0.0	#NAME?	0.0	0.0	#NAME?	subspecies	Streptococcus anginosus subsp. whileyi
1353243	0.0	0.0	#NAME?	0.0	0.0	#NAME?	0.0	0.0	#NAME?	0.0	0.0	#NAME?	0.0	0.0	#NAME?	0.0	0.0	#NAME?	0.0	0.0	#NAME?	0.0	0.0	#NAME?	0.0	0.0	#NAME?	93.0	93.0	44.27958522695749	0.0	0.0	#NAME?	0.0	0.0	#NAME?	0.0	0.0	#NAME?	0.0	0.0	#NAME?	0.0	0.0	#NAME?	0.0	0.0	#NAME?	0.0	0.0	#NAME?	0.0	0.0	#NAME?	0.0	0.0	#NAME?	0.0	0.0	#NAME?	0.0	0.0	#NAME?	0.0	0.0	#NAME?	0.0	0.0	#NAME?	0.0	0.0	#NAME?	0.0	0.0	#NAME?	0.0	0.0	#NAME?	0.0	0.0	#NAME?	0.0	0.0	#NAME?	0.0	0.0	#NAME?	0.0	0.0	#NAME?	0.0	0.0	#NAME?	0.0	0.0	#NAME?	0.0	0.0	#NAME?	0.0	0.0	#NAME?	0.0	0.0	#NAME?	0.0	0.0	#NAME?	0.0	0.0	#NAME?	0.0	0.0	#NAME?	0.0	0.0	#NAME?	0.0	0.0	#NAME?	0.0	0.0	#NAME?	0.0	0.0	#NAME?	0.0	0.0	#NAME?	0.0	0.0	#NAME?	0.0	0.0	#NAME?	0.0	0.0	#NAME?	0.0	0.0	#NAME?	7.0	7.0	45.48429921977806	0.0	0.0	#NAME?	0.0	0.0	#NAME?	0.0	0.0	#NAME?	7.0	7.0	44.51402057459675	0.0	0.0	#NAME?	0.0	0.0	#NAME?	0.0	0.0	#NAME?	0.0	0.0	#NAME?	0.0	0.0	#NAME?	0.0	0.0	#NAME?	0.0	0.0	#NAME?	strain	Streptococcus anginosus subsp. whileyi MAS624
1338	7.0	0.0	62.236381892663225	0.0	0.0	#NAME?	0.0	0.0	#NAME?	0.0	0.0	#NAME?	0.0	0.0	#NAME?	0.0	0.0	#NAME?	0.0	0.0	#NAME?	136.0	2.0	60.88878207800612	0.0	0.0	#NAME?	0.0	0.0	#NAME?	0.0	0.0	#NAME?	63.0	3.0	76.35733735088849	0.0	0.0	#NAME?	0.0	0.0	#NAME?	0.0	0.0	#NAME?	8.0	8.0	105.00540209554153	0.0	0.0	#NAME?	0.0	0.0	#NAME?	19.0	0.0	56.05812746567959	0.0	0.0	#NAME?	0.0	0.0	#NAME?	0.0	0.0	#NAME?	43.0	1.0	58.69773797579111	0.0	0.0	#NAME?	0.0	0.0	#NAME?	0.0	0.0	#NAME?	0.0	0.0	#NAME?	11.0	2.0	70.89583873	8.0	8.0	127.26079758569432	0.0	0.0	#NAME?	17.0	17.0	128.43591574922277	0.0	0.0	#NAME?	0.0	0.0	#NAME?	35.0	8.0	75.66572729274303	0.0	0.0	#NAME?	0.0	0.0	#NAME?	7.0	7.0	93.04201455160118	0.0	0.0	#NAME?	0.0	0.0	#NAME?	0.0	0.0	#NAME?	0.0	0.0	#NAME?	10.0	10.0	169.11816502549198	0.0	0.0	#NAME?	0.0	0.0	#NAME?	0.0	0.0	#NAME?	0.0	0.0	#NAME?	7.0	7.0	154.9014330898792	0.0	0.0	#NAME?	0.0	0.0	#NAME?	0.0	0.0	#NAME?	0.0	0.0	#NAME?	0.0	0.0	#NAME?	0.0	0.0	#NAME?	10.0	10.0	100.95675425222906	11.0	11.0	123.26335371342265	0.0	0.0	#NAME?	0.0	0.0	#NAME?	7.0	7.0	98.28571428571428	15.0	15.0	107.4403855806068	species	Streptococcus intermedius
862966	0.0	0.0	#NAME?	0.0	0.0	#NAME?	0.0	0.0	#NAME?	0.0	0.0	#NAME?	0.0	0.0	#NAME?	0.0	0.0	#NAME?	0.0	0.0	#NAME?	0.0	0.0	#NAME?	0.0	0.0	#NAME?	0.0	0.0	#NAME?	0.0	0.0	#NAME?	0.0	0.0	#NAME?	0.0	0.0	#NAME?	0.0	0.0	#NAME?	0.0	0.0	#NAME?	0.0	0.0	#NAME?	0.0	0.0	#NAME?	0.0	0.0	#NAME?	0.0	0.0	#NAME?	0.0	0.0	#NAME?	0.0	0.0	#NAME?	0.0	0.0	#NAME?	0.0	0.0	#NAME?	0.0	0.0	#NAME?	0.0	0.0	#NAME?	0.0	0.0	#NAME?	0.0	0.0	#NAME?	0.0	0.0	#NAME?	0.0	0.0	#NAME?	0.0	0.0	#NAME?	0.0	0.0	#NAME?	0.0	0.0	#NAME?	0.0	0.0	#NAME?	0.0	0.0	#NAME?	0.0	0.0	#NAME?	0.0	0.0	#NAME?	0.0	0.0	#NAME?	0.0	0.0	#NAME?	0.0	0.0	#NAME?	0.0	0.0	#NAME?	0.0	0.0	#NAME?	0.0	0.0	#NAME?	0.0	0.0	#NAME?	0.0	0.0	#NAME?	0.0	0.0	#NAME?	0.0	0.0	#NAME?	0.0	0.0	#NAME?	0.0	0.0	#NAME?	0.0	0.0	#NAME?	0.0	0.0	#NAME?	0.0	0.0	#NAME?	0.0	0.0	#NAME?	0.0	0.0	#NAME?	0.0	0.0	#NAME?	0.0	0.0	#NAME?	0.0	0.0	#NAME?	0.0	0.0	#NAME?	0.0	0.0	#NAME?	0.0	0.0	#NAME?	strain	Streptococcus intermedius C270
862967	7.0	7.0	62.236381892663225	0.0	0.0	#NAME?	0.0	0.0	#NAME?	0.0	0.0	#NAME?	0.0	0.0	#NAME?	0.0	0.0	#NAME?	0.0	0.0	#NAME?	134.0	134.0	59.37368560603793	0.0	0.0	#NAME?	0.0	0.0	#NAME?	0.0	0.0	#NAME?	60.0	60.0	73.92474953592452	0.0	0.0	#NAME?	0.0	0.0	#NAME?	0.0	0.0	#NAME?	0.0	0.0	#NAME?	0.0	0.0	#NAME?	0.0	0.0	#NAME?	19.0	19.0	56.05812746567959	0.0	0.0	#NAME?	0.0	0.0	#NAME?	0.0	0.0	#NAME?	42.0	42.0	59.09530316569089	0.0	0.0	#NAME?	0.0	0.0	#NAME?	0.0	0.0	#NAME?	0.0	0.0	#NAME?	9.0	9.0	65.27063913135265	0.0	0.0	#NAME?	0.0	0.0	#NAME?	0.0	0.0	#NAME?	0.0	0.0	#NAME?	0.0	0.0	#NAME?	27.0	27.0	61.622160343535896	0.0	0.0	#NAME?	0.0	0.0	#NAME?	0.0	0.0	#NAME?	0.0	0.0	#NAME?	0.0	0.0	#NAME?	0.0	0.0	#NAME?	0.0	0.0	#NAME?	0.0	0.0	#NAME?	0.0	0.0	#NAME?	0.0	0.0	#NAME?	0.0	0.0	#NAME?	0.0	0.0	#NAME?	0.0	0.0	#NAME?	0.0	0.0	#NAME?	0.0	0.0	#NAME?	0.0	0.0	#NAME?	0.0	0.0	#NAME?	0.0	0.0	#NAME?	0.0	0.0	#NAME?	0.0	0.0	#NAME?	0.0	0.0	#NAME?	0.0	0.0	#NAME?	0.0	0.0	#NAME?	0.0	0.0	#NAME?	0.0	0.0	#NAME?	strain	Streptococcus intermedius B196
76860	0.0	0.0	#NAME?	0.0	0.0	#NAME?	0.0	0.0	#NAME?	0.0	0.0	#NAME?	0.0	0.0	#NAME?	0.0	0.0	#NAME?	0.0	0.0	#NAME?	0.0	0.0	#NAME?	0.0	0.0	#NAME?	0.0	0.0	#NAME?	29.0	29.0	43.79490940878214	12.0	12.0	112.93629010326453	0.0	0.0	#NAME?	0.0	0.0	#NAME?	15.0	15.0	147.62049188652463	0.0	0.0	#NAME?	0.0	0.0	#NAME?	0.0	0.0	#NAME?	0.0	0.0	#NAME?	0.0	0.0	#NAME?	11.0	11.0	137.0076867506191	0.0	0.0	#NAME?	20.0	20.0	81.35655140942445	12.0	12.0	112.70839201225009	0.0	0.0	#NAME?	0.0	0.0	#NAME?	0.0	0.0	#NAME?	0.0	0.0	#NAME?	7.0	7.0	149.35690008860243	0.0	0.0	#NAME?	13.0	13.0	128.26107070340078	0.0	0.0	#NAME?	8.0	8.0	107.99485169387972	19.0	19.0	85.27392405	0.0	0.0	#NAME?	0.0	0.0	#NAME?	7.0	7.0	71.85714285714286	0.0	0.0	#NAME?	0.0	0.0	#NAME?	7.0	7.0	147.00034640562782	0.0	0.0	#NAME?	0.0	0.0	#NAME?	10.0	10.0	69.89188309203678	0.0	0.0	#NAME?	0.0	0.0	#NAME?	0.0	0.0	#NAME?	7.0	7.0	120.03721933288936	0.0	0.0	#NAME?	0.0	0.0	#NAME?	22.0	22.0	77.55657488	0.0	0.0	#NAME?	0.0	0.0	#NAME?	0.0	0.0	#NAME?	0.0	0.0	#NAME?	0.0	0.0	#NAME?	0.0	0.0	#NAME?	12.0	3.0	106.7919056366934	0.0	0.0	#NAME?	0.0	0.0	#NAME?	species	Streptococcus constellatus
184250	0.0	0.0	#NAME?	0.0	0.0	#NAME?	0.0	0.0	#NAME?	0.0	0.0	#NAME?	0.0	0.0	#NAME?	0.0	0.0	#NAME?	0.0	0.0	#NAME?	0.0	0.0	#NAME?	0.0	0.0	#NAME?	0.0	0.0	#NAME?	0.0	0.0	#NAME?	0.0	0.0	#NAME?	0.0	0.0	#NAME?	0.0	0.0	#NAME?	0.0	0.0	#NAME?	0.0	0.0	#NAME?	0.0	0.0	#NAME?	0.0	0.0	#NAME?	0.0	0.0	#NAME?	0.0	0.0	#NAME?	0.0	0.0	#NAME?	0.0	0.0	#NAME?	0.0	0.0	#NAME?	0.0	0.0	#NAME?	0.0	0.0	#NAME?	0.0	0.0	#NAME?	0.0	0.0	#NAME?	0.0	0.0	#NAME?	0.0	0.0	#NAME?	0.0	0.0	#NAME?	0.0	0.0	#NAME?	0.0	0.0	#NAME?	0.0	0.0	#NAME?	0.0	0.0	#NAME?	0.0	0.0	#NAME?	0.0	0.0	#NAME?	0.0	0.0	#NAME?	0.0	0.0	#NAME?	0.0	0.0	#NAME?	0.0	0.0	#NAME?	0.0	0.0	#NAME?	0.0	0.0	#NAME?	0.0	0.0	#NAME?	0.0	0.0	#NAME?	0.0	0.0	#NAME?	0.0	0.0	#NAME?	0.0	0.0	#NAME?	0.0	0.0	#NAME?	0.0	0.0	#NAME?	0.0	0.0	#NAME?	0.0	0.0	#NAME?	0.0	0.0	#NAME?	0.0	0.0	#NAME?	0.0	0.0	#NAME?	0.0	0.0	#NAME?	0.0	0.0	#NAME?	9.0	0.0	127.05587418225788	0.0	0.0	#NAME?	0.0	0.0	#NAME?	subspecies	Streptococcus constellatus subsp. pharyngis
862969	0.0	0.0	#NAME?	0.0	0.0	#NAME?	0.0	0.0	#NAME?	0.0	0.0	#NAME?	0.0	0.0	#NAME?	0.0	0.0	#NAME?	0.0	0.0	#NAME?	0.0	0.0	#NAME?	0.0	0.0	#NAME?	0.0	0.0	#NAME?	0.0	0.0	#NAME?	0.0	0.0	#NAME?	0.0	0.0	#NAME?	0.0	0.0	#NAME?	0.0	0.0	#NAME?	0.0	0.0	#NAME?	0.0	0.0	#NAME?	0.0	0.0	#NAME?	0.0	0.0	#NAME?	0.0	0.0	#NAME?	0.0	0.0	#NAME?	0.0	0.0	#NAME?	0.0	0.0	#NAME?	0.0	0.0	#NAME?	0.0	0.0	#NAME?	0.0	0.0	#NAME?	0.0	0.0	#NAME?	0.0	0.0	#NAME?	0.0	0.0	#NAME?	0.0	0.0	#NAME?	0.0	0.0	#NAME?	0.0	0.0	#NAME?	0.0	0.0	#NAME?	0.0	0.0	#NAME?	0.0	0.0	#NAME?	0.0	0.0	#NAME?	0.0	0.0	#NAME?	0.0	0.0	#NAME?	0.0	0.0	#NAME?	0.0	0.0	#NAME?	0.0	0.0	#NAME?	0.0	0.0	#NAME?	0.0	0.0	#NAME?	0.0	0.0	#NAME?	0.0	0.0	#NAME?	0.0	0.0	#NAME?	0.0	0.0	#NAME?	0.0	0.0	#NAME?	0.0	0.0	#NAME?	0.0	0.0	#NAME?	0.0	0.0	#NAME?	0.0	0.0	#NAME?	0.0	0.0	#NAME?	0.0	0.0	#NAME?	0.0	0.0	#NAME?	0.0	0.0	#NAME?	9.0	9.0	127.05587418225788	0.0	0.0	#NAME?	0.0	0.0	#NAME?	strain	Streptococcus constellatus subsp. pharyngis C1050
684066	0.0	0.0	#NAME?	232.0	232.0	74.17682189353016	21.0	21.0	78.15570112280136	0.0	0.0	#NAME?	0.0	0.0	#NAME?	9.0	9.0	109.9407170161584	0.0	0.0	#NAME?	0.0	0.0	#NAME?	0.0	0.0	#NAME?	0.0	0.0	#NAME?	21.0	21.0	84.11352103946801	139.0	139.0	78.96035908	8.0	8.0	65.34424049	20.0	20.0	82.12943932	82.0	82.0	83.82711724997202	90.0	90.0	75.40117539547245	0.0	0.0	#NAME?	0.0	0.0	#NAME?	0.0	0.0	#NAME?	0.0	0.0	#NAME?	38.0	38.0	72.21215977982483	17.0	17.0	61.629033494178856	11.0	11.0	91.76275107632831	0.0	0.0	#NAME?	0.0	0.0	#NAME?	8.0	8.0	77.69122606418166	0.0	0.0	#NAME?	7.0	7.0	56.55236682209198	34.0	34.0	91.39907439546334	400.0	400.0	75.83956775370068	133.0	133.0	81.16049524546558	29.0	29.0	79.46720755444005	0.0	0.0	#NAME?	24.0	24.0	84.62191424210822	65.0	65.0	74.78168261526235	9.0	9.0	71.55265932660079	27.0	27.0	81.57737021	14.0	14.0	84.53327637	13.0	13.0	80.45455238406595	0.0	0.0	#NAME?	17.0	17.0	94.37371131710084	261.0	261.0	83.78503381907579	0.0	0.0	#NAME?	0.0	0.0	#NAME?	0.0	0.0	#NAME?	0.0	0.0	#NAME?	33.0	33.0	79.48268304765577	8.0	8.0	71.28550366126564	10.0	10.0	84.41113147776525	118.0	118.0	78.83899296181289	0.0	0.0	#NAME?	19.0	19.0	69.87638154409603	54.0	54.0	85.51295320806838	20.0	20.0	77.91747715	262.0	262.0	72.32084825525408	10.0	10.0	64.65884116232118	28.0	28.0	90.41951821036012	25.0	25.0	90.53947344892146	37.0	37.0	71.19748613406823	species	Streptococcus lactarius
1111760	0.0	0.0	#NAME?	0.0	0.0	#NAME?	0.0	0.0	#NAME?	0.0	0.0	#NAME?	0.0	0.0	#NAME?	0.0	0.0	#NAME?	0.0	0.0	#NAME?	0.0	0.0	#NAME?	0.0	0.0	#NAME?	0.0	0.0	#NAME?	0.0	0.0	#NAME?	0.0	0.0	#NAME?	0.0	0.0	#NAME?	0.0	0.0	#NAME?	0.0	0.0	#NAME?	0.0	0.0	#NAME?	0.0	0.0	#NAME?	0.0	0.0	#NAME?	0.0	0.0	#NAME?	0.0	0.0	#NAME?	0.0	0.0	#NAME?	0.0	0.0	#NAME?	0.0	0.0	#NAME?	0.0	0.0	#NAME?	0.0	0.0	#NAME?	0.0	0.0	#NAME?	0.0	0.0	#NAME?	0.0	0.0	#NAME?	0.0	0.0	#NAME?	0.0	0.0	#NAME?	0.0	0.0	#NAME?	0.0	0.0	#NAME?	0.0	0.0	#NAME?	0.0	0.0	#NAME?	0.0	0.0	#NAME?	0.0	0.0	#NAME?	0.0	0.0	#NAME?	0.0	0.0	#NAME?	0.0	0.0	#NAME?	0.0	0.0	#NAME?	0.0	0.0	#NAME?	0.0	0.0	#NAME?	0.0	0.0	#NAME?	0.0	0.0	#NAME?	0.0	0.0	#NAME?	0.0	0.0	#NAME?	0.0	0.0	#NAME?	0.0	0.0	#NAME?	0.0	0.0	#NAME?	0.0	0.0	#NAME?	0.0	0.0	#NAME?	12.0	12.0	53.91666666666666	0.0	0.0	#NAME?	0.0	0.0	#NAME?	0.0	0.0	#NAME?	0.0	0.0	#NAME?	0.0	0.0	#NAME?	0.0	0.0	#NAME?	0.0	0.0	#NAME?	species	Streptococcus troglodytae
1156431	0.0	0.0	#NAME?	140.0	140.0	92.64953089	14.0	14.0	93.91760728620412	0.0	0.0	#NAME?	7.0	7.0	150.69099387734244	0.0	0.0	#NAME?	10.0	10.0	124.56034574539724	7.0	7.0	83.40233667390176	0.0	0.0	#NAME?	0.0	0.0	#NAME?	0.0	0.0	#NAME?	53.0	53.0	80.05061813	7.0	7.0	84.96235130647183	0.0	0.0	#NAME?	44.0	44.0	90.33044245449965	51.0	51.0	98.33015149932405	0.0	0.0	#NAME?	0.0	0.0	#NAME?	9.0	9.0	154.56456761593142	0.0	0.0	#NAME?	21.0	21.0	80.94665353403464	12.0	12.0	131.4724542794197	0.0	0.0	#NAME?	0.0	0.0	#NAME?	0.0	0.0	#NAME?	0.0	0.0	#NAME?	0.0	0.0	#NAME?	7.0	7.0	87.14765398322271	13.0	13.0	101.3086153987548	1013.0	1013.0	104.30215791101102	70.0	70.0	98.91706558	50.0	50.0	112.03339428695442	0.0	0.0	#NAME?	11.0	11.0	87.1854106	35.0	35.0	93.29657101	0.0	0.0	#NAME?	0.0	0.0	#NAME?	19.0	19.0	131.5214482830312	15.0	15.0	127.53365815477528	0.0	0.0	#NAME?	26.0	26.0	122.12786493580822	180.0	180.0	102.75939901293091	0.0	0.0	#NAME?	0.0	0.0	#NAME?	0.0	0.0	#NAME?	15.0	15.0	95.42303769493914	24.0	24.0	83.97563673895372	8.0	8.0	112.67430715934316	0.0	0.0	#NAME?	465.0	465.0	121.2448101463658	26.0	26.0	144.46185613686183	41.0	41.0	117.77154461504752	41.0	41.0	101.32402933756686	52.0	52.0	94.40545367841682	65.0	65.0	73.69060708511832	0.0	0.0	#NAME?	0.0	0.0	#NAME?	33.0	33.0	98.94260512	11.0	11.0	88.91197654850048	species	Streptococcus ilei
1234680	0.0	0.0	#NAME?	64.0	64.0	89.09367279760879	11.0	11.0	82.32717873650373	0.0	0.0	#NAME?	0.0	0.0	#NAME?	0.0	0.0	#NAME?	0.0	0.0	#NAME?	29.0	29.0	41.59232756676272	0.0	0.0	#NAME?	0.0	0.0	#NAME?	0.0	0.0	#NAME?	18.0	18.0	105.0703444877032	0.0	0.0	#NAME?	0.0	0.0	#NAME?	19.0	19.0	69.65504203478547	45.0	45.0	82.10622079605962	7.0	7.0	131.8511974220199	0.0	0.0	#NAME?	0.0	0.0	#NAME?	0.0	0.0	#NAME?	14.0	14.0	80.28376782790203	0.0	0.0	#NAME?	0.0	0.0	#NAME?	0.0	0.0	#NAME?	0.0	0.0	#NAME?	14.0	14.0	44.86522036771952	0.0	0.0	#NAME?	0.0	0.0	#NAME?	0.0	0.0	#NAME?	542.0	542.0	106.0270175983725	31.0	31.0	84.38154466617095	35.0	35.0	108.7307396301978	0.0	0.0	#NAME?	7.0	7.0	91.64843878001888	29.0	29.0	58.751038150994894	0.0	0.0	#NAME?	0.0	0.0	#NAME?	0.0	0.0	#NAME?	0.0	0.0	#NAME?	0.0	0.0	#NAME?	15.0	15.0	107.71319325638883	71.0	71.0	85.20939242314742	0.0	0.0	#NAME?	7.0	7.0	83.92551753031839	0.0	0.0	#NAME?	0.0	0.0	#NAME?	8.0	8.0	86.49622620012731	0.0	0.0	#NAME?	0.0	0.0	#NAME?	123.0	123.0	107.69025186641544	8.0	8.0	118.69933334177958	17.0	17.0	109.6952685	11.0	11.0	78.88586717787398	34.0	34.0	89.57399813923129	51.0	51.0	74.38435504441733	0.0	0.0	#NAME?	0.0	0.0	#NAME?	17.0	17.0	125.90361598682732	11.0	11.0	64.52547481224919	species	Streptococcus rubneri
1433513	0.0	0.0	#NAME?	29.0	29.0	95.37423922	0.0	0.0	#NAME?	0.0	0.0	#NAME?	0.0	0.0	#NAME?	0.0	0.0	#NAME?	0.0	0.0	#NAME?	15.0	15.0	95.09628197	0.0	0.0	#NAME?	0.0	0.0	#NAME?	0.0	0.0	#NAME?	8.0	8.0	142.62395407234942	9.0	9.0	83.99620266	0.0	0.0	#NAME?	48.0	48.0	114.68172762037112	29.0	29.0	85.9917549	0.0	0.0	#NAME?	0.0	0.0	#NAME?	0.0	0.0	#NAME?	0.0	0.0	#NAME?	8.0	8.0	115.04590299468644	7.0	7.0	83.48899582067138	13.0	13.0	105.4880170165387	0.0	0.0	#NAME?	0.0	0.0	#NAME?	9.0	9.0	95.62811317608052	0.0	0.0	#NAME?	20.0	20.0	100.71847090258844	7.0	7.0	101.52928238495014	36.0	36.0	103.37321363582996	26.0	26.0	99.62279378084632	12.0	12.0	113.00319635902784	0.0	0.0	#NAME?	8.0	8.0	108.84312499351708	9.0	9.0	96.19070034726572	9.0	9.0	104.91392583531592	19.0	19.0	97.19111687794312	0.0	0.0	#NAME?	0.0	0.0	#NAME?	16.0	16.0	95.92180061608131	7.0	7.0	96.41144671	0.0	0.0	#NAME?	13.0	13.0	108.58470002536386	0.0	0.0	#NAME?	0.0	0.0	#NAME?	0.0	0.0	#NAME?	0.0	0.0	#NAME?	14.0	14.0	105.22354823755568	0.0	0.0	#NAME?	28.0	28.0	88.63287446587827	14.0	14.0	119.14333847183563	10.0	10.0	113.11798253925892	7.0	7.0	111.42516910337582	15.0	15.0	95.36529336	45.0	45.0	112.96283438097204	0.0	0.0	#NAME?	0.0	0.0	#NAME?	69.0	69.0	98.36628649	8.0	8.0	67.32252702449759	species	Streptococcus gwangjuense
1501662	8.0	8.0	104.33118644264376	26.0	26.0	110.09773117596148	36.0	36.0	92.33322005863414	0.0	0.0	#NAME?	0.0	0.0	#NAME?	15.0	15.0	65.50291076891462	0.0	0.0	#NAME?	15.0	15.0	115.2366446702589	45.0	45.0	52.816154720424926	10.0	10.0	61.85825054068992	65.0	65.0	67.03316681756642	0.0	0.0	#NAME?	136.0	136.0	94.80536685105196	8.0	8.0	54.32534804189264	0.0	0.0	#NAME?	20.0	20.0	89.21967639272519	10.0	10.0	84.52536725630941	30.0	30.0	60.22365291404947	8.0	8.0	90.48645994485727	23.0	23.0	96.79119258446087	33.0	33.0	128.03539820619653	40.0	40.0	60.14784348581319	16.0	16.0	109.18613417100408	0.0	0.0	#NAME?	14.0	14.0	63.65340604256138	24.0	24.0	64.16047054131859	15.0	15.0	74.15155717714644	44.0	44.0	96.46175101440602	10.0	10.0	46.18654913250416	237.0	237.0	127.24470148477631	153.0	153.0	84.54969904274247	19.0	19.0	71.50053763505242	23.0	23.0	62.80528592043955	34.0	34.0	69.93808140218155	25.0	25.0	56.58136001271118	0.0	0.0	#NAME?	85.0	85.0	67.54043328533628	20.0	20.0	117.0889916	10.0	10.0	116.11279307938383	12.0	12.0	99.42997743826062	7.0	7.0	66.21197343044173	87.0	87.0	59.33088385165436	33.0	33.0	92.56646956522044	0.0	0.0	#NAME?	17.0	17.0	71.18913293	15.0	15.0	51.691696041600544	22.0	22.0	84.31302359640343	44.0	44.0	67.38521241185563	19.0	19.0	86.45898017862199	83.0	83.0	121.07690672352332	37.0	37.0	81.31364766366379	24.0	24.0	90.24203972909328	0.0	0.0	#NAME?	10.0	10.0	85.22502928724361	266.0	266.0	160.88042714554112	53.0	53.0	47.69476514906466	0.0	0.0	#NAME?	8.0	8.0	76.71566896257883	33.0	33.0	94.36575408	species	Streptococcus parasuis
1814128	0.0	0.0	#NAME?	0.0	0.0	#NAME?	0.0	0.0	#NAME?	0.0	0.0	#NAME?	9.0	9.0	42.22222222222222	0.0	0.0	#NAME?	0.0	0.0	#NAME?	8.0	8.0	43.5	0.0	0.0	#NAME?	0.0	0.0	#NAME?	0.0	0.0	#NAME?	8.0	8.0	42.125	0.0	0.0	#NAME?	0.0	0.0	#NAME?	0.0	0.0	#NAME?	0.0	0.0	#NAME?	0.0	0.0	#NAME?	0.0	0.0	#NAME?	8.0	8.0	42.875	0.0	0.0	#NAME?	0.0	0.0	#NAME?	0.0	0.0	#NAME?	0.0	0.0	#NAME?	0.0	0.0	#NAME?	0.0	0.0	#NAME?	0.0	0.0	#NAME?	0.0	0.0	#NAME?	0.0	0.0	#NAME?	0.0	0.0	#NAME?	0.0	0.0	#NAME?	0.0	0.0	#NAME?	0.0	0.0	#NAME?	0.0	0.0	#NAME?	42.0	42.0	43.94764521173346	0.0	0.0	#NAME?	0.0	0.0	#NAME?	10.0	10.0	41.6	0.0	0.0	#NAME?	0.0	0.0	#NAME?	0.0	0.0	#NAME?	0.0	0.0	#NAME?	0.0	0.0	#NAME?	0.0	0.0	#NAME?	0.0	0.0	#NAME?	0.0	0.0	#NAME?	0.0	0.0	#NAME?	0.0	0.0	#NAME?	0.0	0.0	#NAME?	0.0	0.0	#NAME?	0.0	0.0	#NAME?	0.0	0.0	#NAME?	0.0	0.0	#NAME?	0.0	0.0	#NAME?	0.0	0.0	#NAME?	0.0	0.0	#NAME?	0.0	0.0	#NAME?	0.0	0.0	#NAME?	9.0	9.0	42	0.0	0.0	#NAME?	species	Streptococcus halotolerans
1917441	0.0	0.0	#NAME?	111.0	111.0	41	0.0	0.0	#NAME?	0.0	0.0	#NAME?	0.0	0.0	#NAME?	0.0	0.0	#NAME?	0.0	0.0	#NAME?	0.0	0.0	#NAME?	0.0	0.0	#NAME?	0.0	0.0	#NAME?	14.0	14.0	51.155778095160215	0.0	0.0	#NAME?	37.0	37.0	110.53339688606157	0.0	0.0	#NAME?	0.0	0.0	#NAME?	0.0	0.0	#NAME?	0.0	0.0	#NAME?	0.0	0.0	#NAME?	13.0	13.0	59.85114650630323	0.0	0.0	#NAME?	0.0	0.0	#NAME?	0.0	0.0	#NAME?	0.0	0.0	#NAME?	0.0	0.0	#NAME?	0.0	0.0	#NAME?	0.0	0.0	#NAME?	0.0	0.0	#NAME?	0.0	0.0	#NAME?	0.0	0.0	#NAME?	0.0	0.0	#NAME?	20.0	20.0	104.73175673230952	0.0	0.0	#NAME?	0.0	0.0	#NAME?	0.0	0.0	#NAME?	0.0	0.0	#NAME?	0.0	0.0	#NAME?	0.0	0.0	#NAME?	0.0	0.0	#NAME?	0.0	0.0	#NAME?	0.0	0.0	#NAME?	0.0	0.0	#NAME?	0.0	0.0	#NAME?	0.0	0.0	#NAME?	0.0	0.0	#NAME?	0.0	0.0	#NAME?	0.0	0.0	#NAME?	0.0	0.0	#NAME?	0.0	0.0	#NAME?	0.0	0.0	#NAME?	7.0	7.0	96.73867851526656	0.0	0.0	#NAME?	0.0	0.0	#NAME?	0.0	0.0	#NAME?	0.0	0.0	#NAME?	0.0	0.0	#NAME?	0.0	0.0	#NAME?	0.0	0.0	#NAME?	0.0	0.0	#NAME?	16.0	16.0	84.24080086	species	Streptococcus ruminantium
2021971	0.0	0.0	#NAME?	0.0	0.0	#NAME?	0.0	0.0	#NAME?	0.0	0.0	#NAME?	0.0	0.0	#NAME?	0.0	0.0	#NAME?	0.0	0.0	#NAME?	0.0	0.0	#NAME?	0.0	0.0	#NAME?	0.0	0.0	#NAME?	0.0	0.0	#NAME?	0.0	0.0	#NAME?	0.0	0.0	#NAME?	0.0	0.0	#NAME?	0.0	0.0	#NAME?	0.0	0.0	#NAME?	0.0	0.0	#NAME?	0.0	0.0	#NAME?	0.0	0.0	#NAME?	0.0	0.0	#NAME?	0.0	0.0	#NAME?	0.0	0.0	#NAME?	0.0	0.0	#NAME?	0.0	0.0	#NAME?	0.0	0.0	#NAME?	0.0	0.0	#NAME?	0.0	0.0	#NAME?	0.0	0.0	#NAME?	0.0	0.0	#NAME?	0.0	0.0	#NAME?	0.0	0.0	#NAME?	0.0	0.0	#NAME?	0.0	0.0	#NAME?	0.0	0.0	#NAME?	0.0	0.0	#NAME?	0.0	0.0	#NAME?	0.0	0.0	#NAME?	0.0	0.0	#NAME?	0.0	0.0	#NAME?	0.0	0.0	#NAME?	0.0	0.0	#NAME?	0.0	0.0	#NAME?	0.0	0.0	#NAME?	0.0	0.0	#NAME?	0.0	0.0	#NAME?	0.0	0.0	#NAME?	0.0	0.0	#NAME?	0.0	0.0	#NAME?	0.0	0.0	#NAME?	9.0	9.0	44.66666666666666	0.0	0.0	#NAME?	0.0	0.0	#NAME?	0.0	0.0	#NAME?	0.0	0.0	#NAME?	0.0	0.0	#NAME?	0.0	0.0	#NAME?	0.0	0.0	#NAME?	0.0	0.0	#NAME?	0.0	0.0	#NAME?	species	Streptococcus respiraculi
2173853	0.0	0.0	#NAME?	0.0	0.0	#NAME?	0.0	0.0	#NAME?	0.0	0.0	#NAME?	0.0	0.0	#NAME?	0.0	0.0	#NAME?	0.0	0.0	#NAME?	0.0	0.0	#NAME?	0.0	0.0	#NAME?	0.0	0.0	#NAME?	0.0	0.0	#NAME?	0.0	0.0	#NAME?	0.0	0.0	#NAME?	0.0	0.0	#NAME?	0.0	0.0	#NAME?	0.0	0.0	#NAME?	0.0	0.0	#NAME?	0.0	0.0	#NAME?	0.0	0.0	#NAME?	0.0	0.0	#NAME?	0.0	0.0	#NAME?	0.0	0.0	#NAME?	0.0	0.0	#NAME?	0.0	0.0	#NAME?	0.0	0.0	#NAME?	0.0	0.0	#NAME?	0.0	0.0	#NAME?	0.0	0.0	#NAME?	0.0	0.0	#NAME?	0.0	0.0	#NAME?	0.0	0.0	#NAME?	0.0	0.0	#NAME?	0.0	0.0	#NAME?	0.0	0.0	#NAME?	0.0	0.0	#NAME?	0.0	0.0	#NAME?	0.0	0.0	#NAME?	0.0	0.0	#NAME?	0.0	0.0	#NAME?	0.0	0.0	#NAME?	0.0	0.0	#NAME?	0.0	0.0	#NAME?	0.0	0.0	#NAME?	0.0	0.0	#NAME?	0.0	0.0	#NAME?	0.0	0.0	#NAME?	0.0	0.0	#NAME?	0.0	0.0	#NAME?	0.0	0.0	#NAME?	0.0	0.0	#NAME?	0.0	0.0	#NAME?	0.0	0.0	#NAME?	0.0	0.0	#NAME?	0.0	0.0	#NAME?	0.0	0.0	#NAME?	0.0	0.0	#NAME?	0.0	0.0	#NAME?	0.0	0.0	#NAME?	0.0	0.0	#NAME?	species	Streptococcus chenjunshii
2382163	0.0	0.0	#NAME?	75.0	75.0	88.89078732428645	0.0	0.0	#NAME?	0.0	0.0	#NAME?	0.0	0.0	#NAME?	0.0	0.0	#NAME?	0.0	0.0	#NAME?	0.0	0.0	#NAME?	0.0	0.0	#NAME?	0.0	0.0	#NAME?	0.0	0.0	#NAME?	33.0	33.0	80.10567106655314	0.0	0.0	#NAME?	9.0	9.0	65.05445804847511	13.0	13.0	70.07073408	32.0	32.0	80.04208235935293	0.0	0.0	#NAME?	7.0	7.0	126.63922935588288	0.0	0.0	#NAME?	0.0	0.0	#NAME?	19.0	19.0	95.58937504099887	0.0	0.0	#NAME?	0.0	0.0	#NAME?	0.0	0.0	#NAME?	0.0	0.0	#NAME?	0.0	0.0	#NAME?	0.0	0.0	#NAME?	0.0	0.0	#NAME?	0.0	0.0	#NAME?	516.0	516.0	104.98099827401477	38.0	38.0	80.67440902254462	33.0	33.0	88.68445558082327	0.0	0.0	#NAME?	11.0	11.0	78.64768524980057	34.0	34.0	78.07116184813471	0.0	0.0	#NAME?	0.0	0.0	#NAME?	18.0	18.0	124.95951044453584	0.0	0.0	#NAME?	0.0	0.0	#NAME?	15.0	15.0	116.54723731803988	96.0	96.0	108.53741703168342	0.0	0.0	#NAME?	0.0	0.0	#NAME?	0.0	0.0	#NAME?	7.0	7.0	109.00341606572812	7.0	7.0	90.00569082237209	0.0	0.0	#NAME?	0.0	0.0	#NAME?	199.0	199.0	108.6755434294163	11.0	11.0	127.13702030964544	14.0	14.0	111.13443501367146	14.0	14.0	95.70643392101826	40.0	40.0	106.50831100630396	39.0	39.0	87.65710975	0.0	0.0	#NAME?	0.0	0.0	#NAME?	23.0	23.0	103.29984749600284	0.0	0.0	#NAME?	species	Streptococcus koreensis
2490633	0.0	0.0	#NAME?	0.0	0.0	#NAME?	0.0	0.0	#NAME?	0.0	0.0	#NAME?	0.0	0.0	#NAME?	0.0	0.0	#NAME?	0.0	0.0	#NAME?	0.0	0.0	#NAME?	0.0	0.0	#NAME?	0.0	0.0	#NAME?	0.0	0.0	#NAME?	0.0	0.0	#NAME?	0.0	0.0	#NAME?	0.0	0.0	#NAME?	0.0	0.0	#NAME?	0.0	0.0	#NAME?	0.0	0.0	#NAME?	0.0	0.0	#NAME?	0.0	0.0	#NAME?	0.0	0.0	#NAME?	0.0	0.0	#NAME?	0.0	0.0	#NAME?	0.0	0.0	#NAME?	0.0	0.0	#NAME?	0.0	0.0	#NAME?	0.0	0.0	#NAME?	0.0	0.0	#NAME?	0.0	0.0	#NAME?	0.0	0.0	#NAME?	0.0	0.0	#NAME?	0.0	0.0	#NAME?	0.0	0.0	#NAME?	0.0	0.0	#NAME?	0.0	0.0	#NAME?	0.0	0.0	#NAME?	0.0	0.0	#NAME?	0.0	0.0	#NAME?	0.0	0.0	#NAME?	0.0	0.0	#NAME?	0.0	0.0	#NAME?	0.0	0.0	#NAME?	0.0	0.0	#NAME?	0.0	0.0	#NAME?	0.0	0.0	#NAME?	0.0	0.0	#NAME?	0.0	0.0	#NAME?	0.0	0.0	#NAME?	0.0	0.0	#NAME?	0.0	0.0	#NAME?	0.0	0.0	#NAME?	0.0	0.0	#NAME?	0.0	0.0	#NAME?	0.0	0.0	#NAME?	0.0	0.0	#NAME?	0.0	0.0	#NAME?	0.0	0.0	#NAME?	0.0	0.0	#NAME?	0.0	0.0	#NAME?	0.0	0.0	#NAME?	species	Streptococcus periodonticum
2608887	101.0	13.0	116.4353575060186	2709.0	12.0	108.88234363840384	499.0	12.0	110.36276718149476	56.0	23.0	101.9036319988666	116.0	17.0	109.71633123655867	123.0	21.0	103.71787756372562	96.0	25.0	104.90644143691556	190.0	10.0	96.57067579977368	50.0	14.0	91.826028	11.0	11.0	105.22249380484682	166.0	17.0	102.69060284714264	2350.0	12.0	105.4670369151284	314.0	22.0	105.06863014959067	364.0	16.0	105.3912071345428	1491.0	25.0	102.32777661318916	1972.0	0.0	105.62214589073498	69.0	12.0	102.85119951254596	140.0	12.0	104.44586582859463	52.0	25.0	102.73424379053324	56.0	24.0	86.35258616738045	884.0	12.0	105.9697154488128	304.0	16.0	108.30261738590568	134.0	16.0	101.70174071418106	50.0	18.0	96.68534752990016	86.0	22.0	91.56997814060678	180.0	14.0	98.32665238	144.0	7.0	108.16818235673094	254.0	16.0	112.29598617438153	343.0	15.0	106.34708112947784	6888.0	18.0	107.0306599112922	2703.0	17.0	113.451439	664.0	17.0	104.8072245179502	31.0	11.0	98.10275804261272	476.0	10.0	98.69707047	1252.0	17.0	107.17378238784858	115.0	12.0	101.94394102383389	269.0	28.0	107.69844953687776	382.0	16.0	112.43979868970987	212.0	21.0	111.11868193358752	145.0	17.0	91.86914061702936	350.0	14.0	96.8278332	4275.0	14.0	104.93324013081548	72.0	20.0	100.1683976973121	32.0	8.0	107.84286449939708	17.0	7.0	107.25598594708924	65.0	10.0	89.36132229869479	890.0	25.0	112.82184036135142	174.0	16.0	102.4760482073334	242.0	13.0	116.58306706035474	2057.0	25.0	99.83729721147724	87.0	15.0	105.46516014240449	288.0	18.0	105.42146647448436	986.0	22.0	102.64644963480674	722.0	15.0	104.26044949094886	1271.0	24.0	93.75017072561118	100.0	9.0	92.35208758936496	433.0	21.0	107.9318936976938	906.0	1.0	101.91132640490804	344.0	7.0	104.1378680418062	no_rank	unclassified Streptococcus
712623	0.0	0.0	#NAME?	21.0	21.0	91.39787676861474	0.0	0.0	#NAME?	0.0	0.0	#NAME?	8.0	8.0	105.00025418854412	0.0	0.0	#NAME?	0.0	0.0	#NAME?	9.0	9.0	76.38518002503208	0.0	0.0	#NAME?	0.0	0.0	#NAME?	0.0	0.0	#NAME?	19.0	19.0	87.79583829435627	0.0	0.0	#NAME?	0.0	0.0	#NAME?	36.0	36.0	77.71693302934747	19.0	19.0	89.17663825100288	0.0	0.0	#NAME?	0.0	0.0	#NAME?	0.0	0.0	#NAME?	0.0	0.0	#NAME?	16.0	16.0	93.02484268339522	0.0	0.0	#NAME?	0.0	0.0	#NAME?	0.0	0.0	#NAME?	8.0	8.0	67.10914486494782	18.0	18.0	87.31424023641607	0.0	0.0	#NAME?	12.0	12.0	106.58053335459306	0.0	0.0	#NAME?	262.0	262.0	117.4977263	18.0	18.0	93.47960526387575	17.0	17.0	92.54479048998934	0.0	0.0	#NAME?	30.0	30.0	80.72251156930865	14.0	14.0	92.62814938208716	0.0	0.0	#NAME?	0.0	0.0	#NAME?	0.0	0.0	#NAME?	0.0	0.0	#NAME?	0.0	0.0	#NAME?	28.0	28.0	91.97040500550996	48.0	48.0	92.53826167	0.0	0.0	#NAME?	0.0	0.0	#NAME?	0.0	0.0	#NAME?	0.0	0.0	#NAME?	0.0	0.0	#NAME?	10.0	10.0	96.64992658071546	0.0	0.0	#NAME?	41.0	41.0	91.06145175268728	9.0	9.0	75.10802537010295	13.0	13.0	102.91220486559595	0.0	0.0	#NAME?	50.0	50.0	89.99935755170333	13.0	13.0	110.6973047801322	0.0	0.0	#NAME?	0.0	0.0	#NAME?	66.0	66.0	96.44956094755786	0.0	0.0	#NAME?	species	Streptococcus sp. oral taxon 061
712624	0.0	0.0	#NAME?	13.0	13.0	137.86172787521656	0.0	0.0	#NAME?	0.0	0.0	#NAME?	0.0	0.0	#NAME?	0.0	0.0	#NAME?	0.0	0.0	#NAME?	0.0	0.0	#NAME?	0.0	0.0	#NAME?	0.0	0.0	#NAME?	0.0	0.0	#NAME?	14.0	14.0	110.8636085014766	0.0	0.0	#NAME?	0.0	0.0	#NAME?	0.0	0.0	#NAME?	16.0	16.0	103.95900171850238	0.0	0.0	#NAME?	0.0	0.0	#NAME?	0.0	0.0	#NAME?	0.0	0.0	#NAME?	0.0	0.0	#NAME?	0.0	0.0	#NAME?	0.0	0.0	#NAME?	0.0	0.0	#NAME?	0.0	0.0	#NAME?	0.0	0.0	#NAME?	0.0	0.0	#NAME?	0.0	0.0	#NAME?	0.0	0.0	#NAME?	12.0	12.0	110.8274134203117	0.0	0.0	#NAME?	0.0	0.0	#NAME?	0.0	0.0	#NAME?	0.0	0.0	#NAME?	0.0	0.0	#NAME?	0.0	0.0	#NAME?	7.0	7.0	112.27964114833574	0.0	0.0	#NAME?	0.0	0.0	#NAME?	0.0	0.0	#NAME?	0.0	0.0	#NAME?	0.0	0.0	#NAME?	0.0	0.0	#NAME?	0.0	0.0	#NAME?	0.0	0.0	#NAME?	0.0	0.0	#NAME?	0.0	0.0	#NAME?	0.0	0.0	#NAME?	0.0	0.0	#NAME?	0.0	0.0	#NAME?	0.0	0.0	#NAME?	0.0	0.0	#NAME?	0.0	0.0	#NAME?	0.0	0.0	#NAME?	0.0	0.0	#NAME?	0.0	0.0	#NAME?	0.0	0.0	#NAME?	15.0	15.0	114.68735355098303	0.0	0.0	#NAME?	species	Streptococcus sp. oral taxon 064
712633	0.0	0.0	#NAME?	15.0	15.0	74.16817788383649	7.0	7.0	121.50014137224508	0.0	0.0	#NAME?	0.0	0.0	#NAME?	0.0	0.0	#NAME?	0.0	0.0	#NAME?	19.0	19.0	116.82081056439377	0.0	0.0	#NAME?	0.0	0.0	#NAME?	0.0	0.0	#NAME?	29.0	29.0	81.23510196641071	0.0	0.0	#NAME?	0.0	0.0	#NAME?	15.0	15.0	69.72348163717932	28.0	28.0	96.04617779125952	0.0	0.0	#NAME?	0.0	0.0	#NAME?	0.0	0.0	#NAME?	7.0	7.0	66.61935897465911	30.0	30.0	89.07288387908483	0.0	0.0	#NAME?	10.0	10.0	86.01290201790063	0.0	0.0	#NAME?	0.0	0.0	#NAME?	9.0	9.0	96.54213082164452	0.0	0.0	#NAME?	8.0	8.0	97.26514087074064	8.0	8.0	66.41992172622788	119.0	119.0	94.82872911632435	19.0	19.0	80.41404269788889	23.0	23.0	85.54857500426154	0.0	0.0	#NAME?	32.0	32.0	85.00337425500697	19.0	19.0	91.54748214146456	0.0	0.0	#NAME?	0.0	0.0	#NAME?	8.0	8.0	113.64319900095988	0.0	0.0	#NAME?	21.0	21.0	77.71567429322457	22.0	22.0	79.33274242146626	18.0	18.0	81.96775411766859	0.0	0.0	#NAME?	0.0	0.0	#NAME?	0.0	0.0	#NAME?	7.0	7.0	91.40164296096084	0.0	0.0	#NAME?	15.0	15.0	79.50968164	0.0	0.0	#NAME?	47.0	47.0	83.08897253663139	0.0	0.0	#NAME?	23.0	23.0	80.14602768379706	9.0	9.0	106.21727235611088	32.0	32.0	90.12840242	0.0	0.0	#NAME?	0.0	0.0	#NAME?	0.0	0.0	#NAME?	63.0	63.0	82.21065976363589	0.0	0.0	#NAME?	species	Streptococcus sp. oral taxon 431
1419814	0.0	0.0	#NAME?	0.0	0.0	#NAME?	0.0	0.0	#NAME?	0.0	0.0	#NAME?	0.0	0.0	#NAME?	0.0	0.0	#NAME?	0.0	0.0	#NAME?	8.0	8.0	54.94534649283565	0.0	0.0	#NAME?	0.0	0.0	#NAME?	0.0	0.0	#NAME?	16.0	16.0	117.08091333436626	0.0	0.0	#NAME?	0.0	0.0	#NAME?	7.0	7.0	105.8412292970792	10.0	10.0	90.42517206498276	0.0	0.0	#NAME?	0.0	0.0	#NAME?	0.0	0.0	#NAME?	0.0	0.0	#NAME?	10.0	10.0	120.27359829875915	0.0	0.0	#NAME?	0.0	0.0	#NAME?	0.0	0.0	#NAME?	0.0	0.0	#NAME?	0.0	0.0	#NAME?	0.0	0.0	#NAME?	0.0	0.0	#NAME?	0.0	0.0	#NAME?	0.0	0.0	#NAME?	0.0	0.0	#NAME?	0.0	0.0	#NAME?	0.0	0.0	#NAME?	14.0	14.0	145.89485555067108	0.0	0.0	#NAME?	0.0	0.0	#NAME?	0.0	0.0	#NAME?	0.0	0.0	#NAME?	0.0	0.0	#NAME?	0.0	0.0	#NAME?	0.0	0.0	#NAME?	0.0	0.0	#NAME?	0.0	0.0	#NAME?	0.0	0.0	#NAME?	0.0	0.0	#NAME?	0.0	0.0	#NAME?	0.0	0.0	#NAME?	0.0	0.0	#NAME?	0.0	0.0	#NAME?	0.0	0.0	#NAME?	0.0	0.0	#NAME?	0.0	0.0	#NAME?	0.0	0.0	#NAME?	7.0	7.0	104.7247854300934	8.0	8.0	131.6666305603426	0.0	0.0	#NAME?	0.0	0.0	#NAME?	8.0	8.0	120.5187907301165	7.0	7.0	128.71896829695265	species	Streptococcus sp. VT 162
1759399	0.0	0.0	#NAME?	194.0	194.0	103.53485371102826	20.0	20.0	85.65624325943789	0.0	0.0	#NAME?	0.0	0.0	#NAME?	0.0	0.0	#NAME?	20.0	20.0	92.57289238	11.0	11.0	119.26830748852092	0.0	0.0	#NAME?	0.0	0.0	#NAME?	0.0	0.0	#NAME?	83.0	83.0	87.75361066288363	10.0	10.0	115.95059508505604	7.0	7.0	75.67670156441079	34.0	34.0	81.19537362945022	45.0	45.0	89.81938590614517	7.0	7.0	118.94393144310992	0.0	0.0	#NAME?	20.0	20.0	114.56213291227157	0.0	0.0	#NAME?	27.0	27.0	89.32043565059004	10.0	10.0	100.32384775590248	0.0	0.0	#NAME?	0.0	0.0	#NAME?	0.0	0.0	#NAME?	7.0	7.0	122.3801618275698	0.0	0.0	#NAME?	31.0	31.0	111.97023645793304	0.0	0.0	#NAME?	3666.0	3666.0	115.7522541853628	152.0	152.0	104.14588542762417	84.0	84.0	108.23706620863516	0.0	0.0	#NAME?	14.0	14.0	83.47262215148078	33.0	33.0	83.26412559162299	7.0	7.0	74.50467963629552	17.0	17.0	76.85133035311034	12.0	12.0	90.24833766857878	23.0	23.0	95.17775347953028	0.0	0.0	#NAME?	58.0	58.0	99.64362524677256	228.0	228.0	94.31595662	0.0	0.0	#NAME?	17.0	17.0	107.8651167104394	0.0	0.0	#NAME?	8.0	8.0	102.9122494976656	34.0	34.0	93.26973566504576	15.0	15.0	107.07755247470796	9.0	9.0	102.3444177282048	408.0	408.0	100.8090258426732	13.0	13.0	101.75188246097272	32.0	32.0	108.80213154979153	30.0	30.0	86.16471715989515	183.0	183.0	104.86116526289076	56.0	56.0	91.67702322224864	9.0	9.0	85.67491746030618	8.0	8.0	99.49510579	131.0	131.0	112.42076365095896	7.0	7.0	92.74757922	species	Streptococcus sp. A12
1839799	13.0	13.0	167.33467015487196	367.0	367.0	147.0193049106504	85.0	85.0	133.56768730888786	0.0	0.0	#NAME?	17.0	17.0	146.9501079459816	0.0	0.0	#NAME?	7.0	7.0	171.80978766957386	7.0	7.0	89.12885434	0.0	0.0	#NAME?	0.0	0.0	#NAME?	16.0	16.0	132.17505266071413	257.0	257.0	141.81876733460902	12.0	12.0	143.69673180496886	0.0	0.0	#NAME?	120.0	120.0	118.2270931	87.0	87.0	145.4578478354387	11.0	11.0	123.75325529544592	10.0	10.0	106.34685370517263	0.0	0.0	#NAME?	0.0	0.0	#NAME?	36.0	36.0	151.43559395096042	25.0	25.0	137.03023995377092	9.0	9.0	129.1114014570177	0.0	0.0	#NAME?	0.0	0.0	#NAME?	7.0	7.0	135.19635368225235	43.0	43.0	133.43044756494186	0.0	0.0	#NAME?	13.0	13.0	143.46068758680306	110.0	110.0	129.79734403081977	709.0	709.0	147.60927878111792	13.0	13.0	137.72598626062174	0.0	0.0	#NAME?	0.0	0.0	#NAME?	157.0	157.0	135.96391186524576	13.0	13.0	127.5662978539419	0.0	0.0	#NAME?	33.0	33.0	146.90058977922286	30.0	30.0	134.12045398919764	0.0	0.0	#NAME?	0.0	0.0	#NAME?	100.0	100.0	138.41283144441329	17.0	17.0	136.82748779763958	0.0	0.0	#NAME?	0.0	0.0	#NAME?	0.0	0.0	#NAME?	92.0	92.0	143.5099895259819	16.0	16.0	126.41104020449043	38.0	38.0	159.18610683150916	20.0	20.0	137.53017357005953	10.0	10.0	132.7122912761983	0.0	0.0	#NAME?	37.0	37.0	137.09730883971682	24.0	24.0	145.93879443525606	30.0	30.0	105.34692264318528	0.0	0.0	#NAME?	116.0	116.0	136.39830762940866	15.0	15.0	153.43920023468135	0.0	0.0	#NAME?	species	Streptococcus sp. FDAARGOS_192
1902136	0.0	0.0	#NAME?	10.0	10.0	115.15033659592048	0.0	0.0	#NAME?	0.0	0.0	#NAME?	0.0	0.0	#NAME?	0.0	0.0	#NAME?	0.0	0.0	#NAME?	0.0	0.0	#NAME?	0.0	0.0	#NAME?	0.0	0.0	#NAME?	0.0	0.0	#NAME?	22.0	22.0	93.67240367225968	0.0	0.0	#NAME?	0.0	0.0	#NAME?	0.0	0.0	#NAME?	10.0	10.0	74.49798088783113	0.0	0.0	#NAME?	0.0	0.0	#NAME?	0.0	0.0	#NAME?	0.0	0.0	#NAME?	0.0	0.0	#NAME?	0.0	0.0	#NAME?	0.0	0.0	#NAME?	0.0	0.0	#NAME?	0.0	0.0	#NAME?	0.0	0.0	#NAME?	0.0	0.0	#NAME?	0.0	0.0	#NAME?	0.0	0.0	#NAME?	33.0	33.0	86.59618133445068	0.0	0.0	#NAME?	0.0	0.0	#NAME?	0.0	0.0	#NAME?	11.0	11.0	105.4950132003448	0.0	0.0	#NAME?	0.0	0.0	#NAME?	0.0	0.0	#NAME?	0.0	0.0	#NAME?	0.0	0.0	#NAME?	0.0	0.0	#NAME?	0.0	0.0	#NAME?	0.0	0.0	#NAME?	0.0	0.0	#NAME?	0.0	0.0	#NAME?	0.0	0.0	#NAME?	0.0	0.0	#NAME?	0.0	0.0	#NAME?	0.0	0.0	#NAME?	0.0	0.0	#NAME?	0.0	0.0	#NAME?	0.0	0.0	#NAME?	0.0	0.0	#NAME?	0.0	0.0	#NAME?	0.0	0.0	#NAME?	10.0	10.0	86.46028322230907	0.0	0.0	#NAME?	0.0	0.0	#NAME?	7.0	7.0	98.80446911	0.0	0.0	#NAME?	species	Streptococcus sp. NPS 308
1940319	0.0	0.0	#NAME?	0.0	0.0	#NAME?	0.0	0.0	#NAME?	0.0	0.0	#NAME?	0.0	0.0	#NAME?	0.0	0.0	#NAME?	0.0	0.0	#NAME?	0.0	0.0	#NAME?	0.0	0.0	#NAME?	0.0	0.0	#NAME?	0.0	0.0	#NAME?	0.0	0.0	#NAME?	0.0	0.0	#NAME?	0.0	0.0	#NAME?	0.0	0.0	#NAME?	0.0	0.0	#NAME?	0.0	0.0	#NAME?	0.0	0.0	#NAME?	0.0	0.0	#NAME?	0.0	0.0	#NAME?	0.0	0.0	#NAME?	0.0	0.0	#NAME?	0.0	0.0	#NAME?	0.0	0.0	#NAME?	0.0	0.0	#NAME?	0.0	0.0	#NAME?	0.0	0.0	#NAME?	0.0	0.0	#NAME?	0.0	0.0	#NAME?	0.0	0.0	#NAME?	0.0	0.0	#NAME?	0.0	0.0	#NAME?	0.0	0.0	#NAME?	0.0	0.0	#NAME?	0.0	0.0	#NAME?	0.0	0.0	#NAME?	0.0	0.0	#NAME?	0.0	0.0	#NAME?	0.0	0.0	#NAME?	0.0	0.0	#NAME?	0.0	0.0	#NAME?	0.0	0.0	#NAME?	0.0	0.0	#NAME?	0.0	0.0	#NAME?	0.0	0.0	#NAME?	0.0	0.0	#NAME?	0.0	0.0	#NAME?	0.0	0.0	#NAME?	0.0	0.0	#NAME?	0.0	0.0	#NAME?	0.0	0.0	#NAME?	0.0	0.0	#NAME?	0.0	0.0	#NAME?	0.0	0.0	#NAME?	0.0	0.0	#NAME?	0.0	0.0	#NAME?	0.0	0.0	#NAME?	0.0	0.0	#NAME?	0.0	0.0	#NAME?	species	Streptococcus sp. DAT741
2420308	0.0	0.0	#NAME?	0.0	0.0	#NAME?	0.0	0.0	#NAME?	0.0	0.0	#NAME?	0.0	0.0	#NAME?	0.0	0.0	#NAME?	0.0	0.0	#NAME?	0.0	0.0	#NAME?	0.0	0.0	#NAME?	0.0	0.0	#NAME?	0.0	0.0	#NAME?	8.0	8.0	88.92329105661288	0.0	0.0	#NAME?	0.0	0.0	#NAME?	0.0	0.0	#NAME?	0.0	0.0	#NAME?	0.0	0.0	#NAME?	0.0	0.0	#NAME?	0.0	0.0	#NAME?	0.0	0.0	#NAME?	0.0	0.0	#NAME?	0.0	0.0	#NAME?	0.0	0.0	#NAME?	0.0	0.0	#NAME?	0.0	0.0	#NAME?	0.0	0.0	#NAME?	0.0	0.0	#NAME?	0.0	0.0	#NAME?	0.0	0.0	#NAME?	0.0	0.0	#NAME?	0.0	0.0	#NAME?	0.0	0.0	#NAME?	0.0	0.0	#NAME?	0.0	0.0	#NAME?	0.0	0.0	#NAME?	0.0	0.0	#NAME?	0.0	0.0	#NAME?	0.0	0.0	#NAME?	0.0	0.0	#NAME?	0.0	0.0	#NAME?	0.0	0.0	#NAME?	0.0	0.0	#NAME?	0.0	0.0	#NAME?	0.0	0.0	#NAME?	0.0	0.0	#NAME?	0.0	0.0	#NAME?	0.0	0.0	#NAME?	0.0	0.0	#NAME?	0.0	0.0	#NAME?	0.0	0.0	#NAME?	0.0	0.0	#NAME?	0.0	0.0	#NAME?	0.0	0.0	#NAME?	0.0	0.0	#NAME?	0.0	0.0	#NAME?	0.0	0.0	#NAME?	0.0	0.0	#NAME?	0.0	0.0	#NAME?	0.0	0.0	#NAME?	species	Streptococcus sp. FDAARGOS_520
2576376	0.0	0.0	#NAME?	0.0	0.0	#NAME?	0.0	0.0	#NAME?	0.0	0.0	#NAME?	0.0	0.0	#NAME?	0.0	0.0	#NAME?	0.0	0.0	#NAME?	0.0	0.0	#NAME?	0.0	0.0	#NAME?	0.0	0.0	#NAME?	0.0	0.0	#NAME?	11.0	11.0	91.46116221	0.0	0.0	#NAME?	0.0	0.0	#NAME?	0.0	0.0	#NAME?	18.0	18.0	100.25551983579886	0.0	0.0	#NAME?	0.0	0.0	#NAME?	0.0	0.0	#NAME?	0.0	0.0	#NAME?	0.0	0.0	#NAME?	0.0	0.0	#NAME?	0.0	0.0	#NAME?	0.0	0.0	#NAME?	0.0	0.0	#NAME?	0.0	0.0	#NAME?	0.0	0.0	#NAME?	0.0	0.0	#NAME?	0.0	0.0	#NAME?	13.0	13.0	71.91339128269193	0.0	0.0	#NAME?	8.0	8.0	87.60238486511469	0.0	0.0	#NAME?	9.0	9.0	109.58369105129653	0.0	0.0	#NAME?	0.0	0.0	#NAME?	0.0	0.0	#NAME?	0.0	0.0	#NAME?	0.0	0.0	#NAME?	0.0	0.0	#NAME?	0.0	0.0	#NAME?	0.0	0.0	#NAME?	0.0	0.0	#NAME?	0.0	0.0	#NAME?	0.0	0.0	#NAME?	0.0	0.0	#NAME?	0.0	0.0	#NAME?	0.0	0.0	#NAME?	0.0	0.0	#NAME?	0.0	0.0	#NAME?	0.0	0.0	#NAME?	0.0	0.0	#NAME?	0.0	0.0	#NAME?	9.0	9.0	97.54605223355397	16.0	16.0	73.57745077344215	0.0	0.0	#NAME?	0.0	0.0	#NAME?	13.0	13.0	96.37205686875252	0.0	0.0	#NAME?	species	Streptococcus sp. 1643
2598453	0.0	0.0	#NAME?	16.0	16.0	78.32825342227187	0.0	0.0	#NAME?	0.0	0.0	#NAME?	0.0	0.0	#NAME?	0.0	0.0	#NAME?	0.0	0.0	#NAME?	9.0	9.0	69.39015919574454	0.0	0.0	#NAME?	0.0	0.0	#NAME?	0.0	0.0	#NAME?	0.0	0.0	#NAME?	0.0	0.0	#NAME?	0.0	0.0	#NAME?	23.0	23.0	98.05769138374228	24.0	24.0	90.52927921744929	0.0	0.0	#NAME?	0.0	0.0	#NAME?	0.0	0.0	#NAME?	0.0	0.0	#NAME?	8.0	8.0	95.22414422780926	0.0	0.0	#NAME?	11.0	11.0	94.74946418271246	0.0	0.0	#NAME?	9.0	9.0	64.07760680783872	0.0	0.0	#NAME?	0.0	0.0	#NAME?	10.0	10.0	88.89215684823077	0.0	0.0	#NAME?	25.0	25.0	89.15293335832429	18.0	18.0	62.85307513003025	0.0	0.0	#NAME?	0.0	0.0	#NAME?	0.0	0.0	#NAME?	0.0	0.0	#NAME?	0.0	0.0	#NAME?	41.0	41.0	108.3318664748516	0.0	0.0	#NAME?	0.0	0.0	#NAME?	18.0	18.0	88.73035958771096	0.0	0.0	#NAME?	0.0	0.0	#NAME?	0.0	0.0	#NAME?	0.0	0.0	#NAME?	0.0	0.0	#NAME?	0.0	0.0	#NAME?	0.0	0.0	#NAME?	0.0	0.0	#NAME?	0.0	0.0	#NAME?	0.0	0.0	#NAME?	0.0	0.0	#NAME?	0.0	0.0	#NAME?	0.0	0.0	#NAME?	27.0	27.0	76.68456963185602	21.0	21.0	102.10929158292224	0.0	0.0	#NAME?	0.0	0.0	#NAME?	40.0	40.0	100.33936037382608	0.0	0.0	#NAME?	species	Streptococcus sp. 116-D4
2598457	0.0	0.0	#NAME?	7.0	7.0	131.05669594321665	0.0	0.0	#NAME?	0.0	0.0	#NAME?	0.0	0.0	#NAME?	0.0	0.0	#NAME?	0.0	0.0	#NAME?	0.0	0.0	#NAME?	0.0	0.0	#NAME?	0.0	0.0	#NAME?	0.0	0.0	#NAME?	0.0	0.0	#NAME?	0.0	0.0	#NAME?	0.0	0.0	#NAME?	0.0	0.0	#NAME?	45.0	45.0	149.79469034587194	0.0	0.0	#NAME?	8.0	8.0	138.5	0.0	0.0	#NAME?	0.0	0.0	#NAME?	0.0	0.0	#NAME?	8.0	8.0	145.06748130867393	0.0	0.0	#NAME?	0.0	0.0	#NAME?	0.0	0.0	#NAME?	0.0	0.0	#NAME?	0.0	0.0	#NAME?	50.0	50.0	155.7206396645891	0.0	0.0	#NAME?	0.0	0.0	#NAME?	0.0	0.0	#NAME?	0.0	0.0	#NAME?	0.0	0.0	#NAME?	0.0	0.0	#NAME?	0.0	0.0	#NAME?	0.0	0.0	#NAME?	0.0	0.0	#NAME?	0.0	0.0	#NAME?	0.0	0.0	#NAME?	0.0	0.0	#NAME?	0.0	0.0	#NAME?	0.0	0.0	#NAME?	0.0	0.0	#NAME?	0.0	0.0	#NAME?	0.0	0.0	#NAME?	0.0	0.0	#NAME?	0.0	0.0	#NAME?	0.0	0.0	#NAME?	0.0	0.0	#NAME?	0.0	0.0	#NAME?	0.0	0.0	#NAME?	0.0	0.0	#NAME?	0.0	0.0	#NAME?	0.0	0.0	#NAME?	0.0	0.0	#NAME?	0.0	0.0	#NAME?	0.0	0.0	#NAME?	0.0	0.0	#NAME?	19.0	19.0	156.5371246463974	species	Streptococcus sp. KS 6
2610896	60.0	60.0	107.94388255080732	1503.0	1503.0	106.37873009376324	259.0	259.0	106.05661172068272	33.0	33.0	113.30757829941128	49.0	49.0	95.61171749324453	73.0	73.0	104.72011282627268	18.0	18.0	95.14422195611698	66.0	66.0	104.90060986187528	19.0	19.0	91.05398634041792	0.0	0.0	#NAME?	98.0	98.0	101.358077	1440.0	1440.0	102.83515516990936	194.0	194.0	105.05992939339455	243.0	243.0	104.6845145396775	878.0	878.0	105.12043125315104	781.0	781.0	97.86048961537348	23.0	23.0	78.18217483910584	75.0	75.0	104.93194822442452	0.0	0.0	#NAME?	25.0	25.0	99.97548530091048	307.0	307.0	99.23392695825692	168.0	168.0	103.90527517657289	60.0	60.0	103.24845185274224	20.0	20.0	86.60320409564584	33.0	33.0	94.57183756007034	81.0	81.0	96.33602138178364	63.0	63.0	96.23792668883044	84.0	84.0	100.89305372484532	215.0	215.0	103.89111763205491	1722.0	1722.0	94.35291639749812	1226.0	1226.0	102.80433224518808	310.0	310.0	106.40210723742568	10.0	10.0	111.06877313631568	225.0	225.0	101.6932546896026	728.0	728.0	106.6223644809575	56.0	56.0	97.06995044604798	97.0	97.0	121.84055389582824	88.0	88.0	96.78715905095147	50.0	50.0	107.5046225901785	35.0	35.0	89.41361590230694	145.0	145.0	100.24998371939304	2403.0	2403.0	100.7632225852156	19.0	19.0	85.28038349569738	0.0	0.0	#NAME?	10.0	10.0	118.47879142600816	7.0	7.0	80.06222711689779	275.0	275.0	98.80269262	31.0	31.0	101.1281402	124.0	124.0	106.53759877302922	1036.0	1036.0	100.66430811141176	8.0	8.0	132.6021818970434	119.0	119.0	111.43398078232823	508.0	508.0	102.59152305989168	181.0	181.0	107.4065785	780.0	780.0	94.09266117173308	50.0	50.0	95.75865076553065	203.0	203.0	100.91960288304723	205.0	205.0	106.4780002347753	196.0	196.0	98.21232218	species	Streptococcus sp. LPB0220
2684658	0.0	0.0	#NAME?	0.0	0.0	#NAME?	0.0	0.0	#NAME?	0.0	0.0	#NAME?	0.0	0.0	#NAME?	0.0	0.0	#NAME?	0.0	0.0	#NAME?	0.0	0.0	#NAME?	0.0	0.0	#NAME?	0.0	0.0	#NAME?	0.0	0.0	#NAME?	19.0	19.0	145.93575777691845	0.0	0.0	#NAME?	0.0	0.0	#NAME?	0.0	0.0	#NAME?	0.0	0.0	#NAME?	0.0	0.0	#NAME?	0.0	0.0	#NAME?	0.0	0.0	#NAME?	0.0	0.0	#NAME?	0.0	0.0	#NAME?	0.0	0.0	#NAME?	0.0	0.0	#NAME?	0.0	0.0	#NAME?	0.0	0.0	#NAME?	0.0	0.0	#NAME?	0.0	0.0	#NAME?	0.0	0.0	#NAME?	0.0	0.0	#NAME?	0.0	0.0	#NAME?	0.0	0.0	#NAME?	0.0	0.0	#NAME?	0.0	0.0	#NAME?	0.0	0.0	#NAME?	0.0	0.0	#NAME?	0.0	0.0	#NAME?	0.0	0.0	#NAME?	0.0	0.0	#NAME?	0.0	0.0	#NAME?	0.0	0.0	#NAME?	0.0	0.0	#NAME?	0.0	0.0	#NAME?	0.0	0.0	#NAME?	0.0	0.0	#NAME?	0.0	0.0	#NAME?	0.0	0.0	#NAME?	0.0	0.0	#NAME?	0.0	0.0	#NAME?	0.0	0.0	#NAME?	0.0	0.0	#NAME?	0.0	0.0	#NAME?	0.0	0.0	#NAME?	0.0	0.0	#NAME?	0.0	0.0	#NAME?	0.0	0.0	#NAME?	0.0	0.0	#NAME?	0.0	0.0	#NAME?	0.0	0.0	#NAME?	0.0	0.0	#NAME?	species	Streptococcus sp. CNU 77-61
2686210	0.0	0.0	#NAME?	0.0	0.0	#NAME?	0.0	0.0	#NAME?	0.0	0.0	#NAME?	0.0	0.0	#NAME?	0.0	0.0	#NAME?	0.0	0.0	#NAME?	0.0	0.0	#NAME?	0.0	0.0	#NAME?	0.0	0.0	#NAME?	0.0	0.0	#NAME?	0.0	0.0	#NAME?	0.0	0.0	#NAME?	0.0	0.0	#NAME?	0.0	0.0	#NAME?	0.0	0.0	#NAME?	0.0	0.0	#NAME?	0.0	0.0	#NAME?	0.0	0.0	#NAME?	0.0	0.0	#NAME?	0.0	0.0	#NAME?	0.0	0.0	#NAME?	0.0	0.0	#NAME?	0.0	0.0	#NAME?	0.0	0.0	#NAME?	0.0	0.0	#NAME?	0.0	0.0	#NAME?	0.0	0.0	#NAME?	0.0	0.0	#NAME?	0.0	0.0	#NAME?	0.0	0.0	#NAME?	0.0	0.0	#NAME?	0.0	0.0	#NAME?	0.0	0.0	#NAME?	0.0	0.0	#NAME?	0.0	0.0	#NAME?	0.0	0.0	#NAME?	0.0	0.0	#NAME?	0.0	0.0	#NAME?	0.0	0.0	#NAME?	0.0	0.0	#NAME?	0.0	0.0	#NAME?	0.0	0.0	#NAME?	0.0	0.0	#NAME?	0.0	0.0	#NAME?	0.0	0.0	#NAME?	0.0	0.0	#NAME?	0.0	0.0	#NAME?	0.0	0.0	#NAME?	0.0	0.0	#NAME?	0.0	0.0	#NAME?	0.0	0.0	#NAME?	0.0	0.0	#NAME?	0.0	0.0	#NAME?	0.0	0.0	#NAME?	0.0	0.0	#NAME?	0.0	0.0	#NAME?	0.0	0.0	#NAME?	0.0	0.0	#NAME?	species	Streptococcus sp. CNU G2
2698804	0.0	0.0	#NAME?	0.0	0.0	#NAME?	0.0	0.0	#NAME?	0.0	0.0	#NAME?	0.0	0.0	#NAME?	0.0	0.0	#NAME?	0.0	0.0	#NAME?	0.0	0.0	#NAME?	0.0	0.0	#NAME?	0.0	0.0	#NAME?	0.0	0.0	#NAME?	0.0	0.0	#NAME?	0.0	0.0	#NAME?	0.0	0.0	#NAME?	0.0	0.0	#NAME?	0.0	0.0	#NAME?	8.0	8.0	137.40718878110633	0.0	0.0	#NAME?	0.0	0.0	#NAME?	0.0	0.0	#NAME?	0.0	0.0	#NAME?	0.0	0.0	#NAME?	0.0	0.0	#NAME?	0.0	0.0	#NAME?	0.0	0.0	#NAME?	0.0	0.0	#NAME?	0.0	0.0	#NAME?	0.0	0.0	#NAME?	0.0	0.0	#NAME?	0.0	0.0	#NAME?	0.0	0.0	#NAME?	0.0	0.0	#NAME?	0.0	0.0	#NAME?	0.0	0.0	#NAME?	0.0	0.0	#NAME?	0.0	0.0	#NAME?	0.0	0.0	#NAME?	0.0	0.0	#NAME?	0.0	0.0	#NAME?	0.0	0.0	#NAME?	0.0	0.0	#NAME?	0.0	0.0	#NAME?	0.0	0.0	#NAME?	0.0	0.0	#NAME?	0.0	0.0	#NAME?	0.0	0.0	#NAME?	0.0	0.0	#NAME?	0.0	0.0	#NAME?	0.0	0.0	#NAME?	0.0	0.0	#NAME?	0.0	0.0	#NAME?	0.0	0.0	#NAME?	0.0	0.0	#NAME?	0.0	0.0	#NAME?	0.0	0.0	#NAME?	0.0	0.0	#NAME?	0.0	0.0	#NAME?	0.0	0.0	#NAME?	0.0	0.0	#NAME?	species	Streptococcus sp. CNU G3
2710759	15.0	15.0	115.18135273891356	514.0	514.0	94.60499575547482	100.0	100.0	109.5899118576422	0.0	0.0	#NAME?	25.0	25.0	116.6804439	29.0	29.0	108.70502405077036	26.0	26.0	111.9747499313681	33.0	33.0	102.3608782756232	17.0	17.0	99.46443624154504	0.0	0.0	#NAME?	35.0	35.0	98.27855272	397.0	397.0	96.85090322222275	66.0	66.0	98.01601716	87.0	87.0	109.41868942319708	250.0	250.0	97.44478209887208	859.0	859.0	108.8411602540206	8.0	8.0	93.78254849	35.0	35.0	91.61615235507882	0.0	0.0	#NAME?	0.0	0.0	#NAME?	396.0	396.0	110.66299058304472	77.0	77.0	106.33372949215745	28.0	28.0	110.79457733172504	12.0	12.0	98.98805259241163	14.0	14.0	113.41590895040108	29.0	29.0	99.97011823733808	31.0	31.0	105.36291767873584	15.0	15.0	98.91177271611208	92.0	92.0	112.73705326994246	633.0	633.0	93.91584029	507.0	507.0	100.18463309544327	145.0	145.0	106.53290417940748	10.0	10.0	88.84824505	73.0	73.0	102.40415170164546	257.0	257.0	99.37874880944597	20.0	20.0	111.02411028158876	79.0	79.0	103.54392989999673	225.0	225.0	116.2817977562791	88.0	88.0	116.5971430889585	27.0	27.0	112.4287942485516	39.0	39.0	98.23679522466271	1441.0	1441.0	112.3289416854581	9.0	9.0	100.6448690606246	7.0	7.0	106.52708562330376	0.0	0.0	#NAME?	11.0	11.0	74.92074676860753	464.0	464.0	116.38953306411688	31.0	31.0	105.49341201796194	58.0	58.0	116.01349830829471	400.0	400.0	98.33178792644313	7.0	7.0	118.32840088356906	63.0	63.0	108.0065774377769	371.0	371.0	101.01078563509076	116.0	116.0	113.66581919424068	290.0	290.0	90.88550905301337	32.0	32.0	80.23550077251275	85.0	85.0	93.40361273461868	104.0	104.0	106.63478538146448	108.0	108.0	103.94188397918391	species	Streptococcus sp. ZB199
2759692	0.0	0.0	#NAME?	12.0	12.0	81.81569927942645	7.0	7.0	83.17630796443592	0.0	0.0	#NAME?	0.0	0.0	#NAME?	0.0	0.0	#NAME?	0.0	0.0	#NAME?	7.0	7.0	64.72864908	0.0	0.0	#NAME?	0.0	0.0	#NAME?	0.0	0.0	#NAME?	10.0	10.0	98.98508841998245	10.0	10.0	88.18650898840157	0.0	0.0	#NAME?	60.0	60.0	91.76319083	17.0	17.0	108.85721133706386	0.0	0.0	#NAME?	0.0	0.0	#NAME?	7.0	7.0	83.31823675841912	0.0	0.0	#NAME?	21.0	21.0	81.21684474380508	0.0	0.0	#NAME?	0.0	0.0	#NAME?	0.0	0.0	#NAME?	0.0	0.0	#NAME?	8.0	8.0	99.19025437487764	0.0	0.0	#NAME?	13.0	13.0	93.77697312	0.0	0.0	#NAME?	134.0	134.0	92.01676610583704	16.0	16.0	99.49555136641622	27.0	27.0	95.00828330784871	0.0	0.0	#NAME?	34.0	34.0	91.44802183773474	12.0	12.0	88.42480442818426	7.0	7.0	114.02138334748602	0.0	0.0	#NAME?	0.0	0.0	#NAME?	0.0	0.0	#NAME?	18.0	18.0	100.71413183555424	22.0	22.0	98.79818515	10.0	10.0	73.33615273108637	7.0	7.0	53.88198398	0.0	0.0	#NAME?	0.0	0.0	#NAME?	8.0	8.0	71.12927651417176	0.0	0.0	#NAME?	30.0	30.0	106.4745242214746	0.0	0.0	#NAME?	45.0	45.0	101.59375294713954	14.0	14.0	86.40203986511244	11.0	11.0	99.67842233791924	0.0	0.0	#NAME?	44.0	44.0	90.53588919224444	10.0	10.0	93.27236826	0.0	0.0	#NAME?	0.0	0.0	#NAME?	157.0	157.0	96.02536940240246	0.0	0.0	#NAME?	species	Streptococcus sp. Marseille-Q3533
2972784	0.0	0.0	#NAME?	25.0	25.0	85.50838754101632	9.0	9.0	89.46503675421013	0.0	0.0	#NAME?	0.0	0.0	#NAME?	0.0	0.0	#NAME?	0.0	0.0	#NAME?	11.0	11.0	69.25541029752938	0.0	0.0	#NAME?	0.0	0.0	#NAME?	0.0	0.0	#NAME?	13.0	13.0	104.76923076923076	0.0	0.0	#NAME?	11.0	11.0	87.32556047	43.0	43.0	92.80842691	13.0	13.0	107.82362636563994	0.0	0.0	#NAME?	0.0	0.0	#NAME?	0.0	0.0	#NAME?	0.0	0.0	#NAME?	21.0	21.0	99.36018065661708	0.0	0.0	#NAME?	0.0	0.0	#NAME?	0.0	0.0	#NAME?	0.0	0.0	#NAME?	7.0	7.0	104.33518562163027	0.0	0.0	#NAME?	15.0	15.0	106.66017582077448	0.0	0.0	#NAME?	141.0	141.0	90.63778173939718	21.0	21.0	89.42011777	20.0	20.0	81.07777808183356	0.0	0.0	#NAME?	24.0	24.0	85.20981829246442	15.0	15.0	96.67211193841096	0.0	0.0	#NAME?	0.0	0.0	#NAME?	0.0	0.0	#NAME?	0.0	0.0	#NAME?	9.0	9.0	79.07603003967957	22.0	22.0	77.12343858300808	13.0	13.0	97.86537921929742	0.0	0.0	#NAME?	0.0	0.0	#NAME?	0.0	0.0	#NAME?	14.0	14.0	79.55831955183112	0.0	0.0	#NAME?	10.0	10.0	87.59592984427263	0.0	0.0	#NAME?	35.0	35.0	97.97106012	11.0	11.0	103.58679723854702	9.0	9.0	91.99537576	9.0	9.0	104.56888766338844	34.0	34.0	89.32570005560677	13.0	13.0	81.86471057944154	0.0	0.0	#NAME?	0.0	0.0	#NAME?	81.0	81.0	87.33971978147285	0.0	0.0	#NAME?	species	Streptococcus sp. Marseille-Q6470
2819619	0.0	0.0	#NAME?	19.0	19.0	92.91714631	0.0	0.0	#NAME?	39.0	39.0	104.16061992053092	0.0	0.0	#NAME?	23.0	23.0	108.9392665	15.0	15.0	119.1957560339362	34.0	34.0	94.49529578	9.0	9.0	95.29256540021618	0.0	0.0	#NAME?	23.0	23.0	106.40711366363573	15.0	15.0	95.41475831133206	19.0	19.0	108.74411390440702	0.0	0.0	#NAME?	48.0	48.0	109.68822423918309	32.0	32.0	92.41379649740526	0.0	0.0	#NAME?	0.0	0.0	#NAME?	18.0	18.0	115.68384458931172	49.0	49.0	142.1253552462297	13.0	13.0	80.10864057431084	0.0	0.0	#NAME?	9.0	9.0	99.83903412	0.0	0.0	#NAME?	10.0	10.0	105.21349839428504	21.0	21.0	108.89540716279733	0.0	0.0	#NAME?	53.0	53.0	116.61813880707795	13.0	13.0	108.18901926463172	101.0	101.0	117.77058809393372	58.0	58.0	104.00658526670227	14.0	14.0	105.44749123791998	0.0	0.0	#NAME?	18.0	18.0	107.1400038235172	30.0	30.0	144.55211546977117	12.0	12.0	112.2328430619153	21.0	21.0	91.02937373049136	0.0	0.0	#NAME?	0.0	0.0	#NAME?	32.0	32.0	107.84049852003126	17.0	17.0	103.83216864279431	19.0	19.0	109.91709563116544	24.0	24.0	87.50276869322293	0.0	0.0	#NAME?	13.0	13.0	111.47430309885102	0.0	0.0	#NAME?	0.0	0.0	#NAME?	23.0	23.0	109.1261848484341	16.0	16.0	105.60199817639511	35.0	35.0	109.72970271971973	9.0	9.0	114.72522559686227	7.0	7.0	113.83970967892004	0.0	0.0	#NAME?	16.0	16.0	110.30457482345362	73.0	73.0	107.3723457012727	64.0	64.0	141.4595250756253	0.0	0.0	#NAME?	78.0	78.0	102.80685732300554	0.0	0.0	#NAME?	species	Streptococcus toyakuensis
1357	11.0	11.0	120.55238451384474	89.0	5.0	68.07698675316337	173.0	27.0	99.84762200357731	39.0	10.0	86.20235285510502	100.0	28.0	117.27914419828512	80.0	9.0	93.94332405683669	11.0	11.0	87.74393250971984	432.0	66.0	145.67546093756644	164.0	11.0	43.81725282564467	95.0	13.0	67.60575311224491	144.0	24.0	106.70734448205911	179.0	17.0	125.7032495381276	1207.0	185.0	168.1201616491957	52.0	17.0	78.78406188917887	272.0	25.0	114.61187632745248	41.0	8.0	98.03009688963724	127.0	18.0	68.23331947240075	42.0	5.0	125.0915058594509	183.0	20.0	134.11775951651754	370.0	57.0	80.91076921291236	53.0	9.0	78.40553977260201	90.0	16.0	94.22005575017457	24.0	13.0	71.98972823	203.0	17.0	165.89359036583224	258.0	41.0	141.6594389	362.0	16.0	75.65164504983551	80.0	12.0	132.74306001765632	239.0	17.0	77.33152907696783	45.0	10.0	108.43949619585432	186.0	9.0	85.02345634754585	209.0	52.0	112.15771895144226	550.0	71.0	148.5745481245963	870.0	103.0	133.29530066925375	633.0	46.0	126.09960674661014	261.0	35.0	87.65251215735294	201.0	15.0	160.81922338032155	715.0	66.0	85.82776872904309	279.0	43.0	135.2693085090348	172.0	27.0	144.31676692849248	342.0	44.0	58.91198552049765	86.0	5.0	81.89388095	188.0	36.0	112.25146752102596	17.0	10.0	72.33138785625233	781.0	98.0	158.08997669200372	56.0	17.0	65.79516690343569	96.0	24.0	75.29275712628146	59.0	19.0	116.1552377778136	237.0	97.0	133.6735671021449	661.0	112.0	130.7841480789276	259.0	62.0	107.72372559452158	714.0	29.0	92.62809788415508	331.0	37.0	111.22575006290226	25.0	25.0	74.30361803	312.0	59.0	167.8875923105115	466.0	14.0	103.84139579216848	45.0	18.0	93.3680156	120.0	9.0	82.52569582368457	850.0	28.0	84.41051284507095	1729.0	230.0	163.38441545859453	genus	Lactococcus
1358	0.0	0.0	#NAME?	15.0	15.0	107.92654969419463	0.0	0.0	#NAME?	0.0	0.0	#NAME?	0.0	0.0	#NAME?	0.0	0.0	#NAME?	0.0	0.0	#NAME?	143.0	100.0	157.46549270355283	0.0	0.0	#NAME?	0.0	0.0	#NAME?	19.0	19.0	141.9748817	46.0	46.0	167.5559718758003	955.0	924.0	172.71230579560088	12.0	12.0	84.51160677088889	35.0	35.0	168.3141950654065	15.0	15.0	116.7372479740309	13.0	13.0	102.48716572559368	14.0	14.0	179.83968747564762	100.0	89.0	162.93390400047284	7.0	7.0	127.7188323922063	0.0	0.0	#NAME?	23.0	23.0	151.34852653695918	0.0	0.0	#NAME?	160.0	140.0	174.4003911	199.0	199.0	155.29345527100676	9.0	9.0	113.84074842325556	45.0	45.0	145.1893265490046	0.0	0.0	#NAME?	12.0	12.0	160.0582085527274	19.0	19.0	175.58230332637785	18.0	18.0	139.33549202785576	363.0	314.0	171.47033883982263	687.0	583.0	137.5963272534334	292.0	268.0	169.6164662962871	26.0	26.0	156.58175775615922	134.0	124.0	181.26954934898225	12.0	12.0	70.09074061376825	160.0	142.0	176.63291963589967	104.0	93.0	176.08920298631404	0.0	0.0	#NAME?	0.0	0.0	#NAME?	62.0	51.0	167.8445984051544	7.0	7.0	62.25533021643355	645.0	595.0	164.79117794902396	0.0	0.0	#NAME?	10.0	10.0	106.53281038118314	0.0	0.0	#NAME?	44.0	44.0	161.41629731482283	229.0	199.0	175.12688685900304	97.0	97.0	174.77294357377772	43.0	43.0	147.2424781088563	85.0	85.0	150.9535169	0.0	0.0	#NAME?	169.0	151.0	173.41934378764918	34.0	34.0	182.2490895106432	16.0	16.0	140.41432904167053	31.0	31.0	154.45416219359717	10.0	10.0	94.67026491554898	1352.0	1276.0	173.5759759309156	species	Lactococcus lactis
1360	0.0	0.0	#NAME?	0.0	0.0	#NAME?	0.0	0.0	#NAME?	0.0	0.0	#NAME?	0.0	0.0	#NAME?	0.0	0.0	#NAME?	0.0	0.0	#NAME?	43.0	29.0	145.6651252311599	0.0	0.0	#NAME?	0.0	0.0	#NAME?	0.0	0.0	#NAME?	0.0	0.0	#NAME?	31.0	31.0	146.50062159497642	0.0	0.0	#NAME?	0.0	0.0	#NAME?	0.0	0.0	#NAME?	0.0	0.0	#NAME?	0.0	0.0	#NAME?	11.0	3.0	145.6365686863385	0.0	0.0	#NAME?	0.0	0.0	#NAME?	0.0	0.0	#NAME?	0.0	0.0	#NAME?	20.0	20.0	164.6948569	0.0	0.0	#NAME?	0.0	0.0	#NAME?	0.0	0.0	#NAME?	0.0	0.0	#NAME?	0.0	0.0	#NAME?	0.0	0.0	#NAME?	0.0	0.0	#NAME?	49.0	34.0	168.58853244759092	104.0	50.0	124.85096851906016	24.0	24.0	142.40867244568037	0.0	0.0	#NAME?	10.0	10.0	166.46374026230535	0.0	0.0	#NAME?	18.0	18.0	143.17190786892104	11.0	11.0	161.4413893487748	0.0	0.0	#NAME?	0.0	0.0	#NAME?	11.0	11.0	180.78844713015744	0.0	0.0	#NAME?	50.0	37.0	154.12434361000444	0.0	0.0	#NAME?	0.0	0.0	#NAME?	0.0	0.0	#NAME?	0.0	0.0	#NAME?	30.0	30.0	154.30940467230482	0.0	0.0	#NAME?	0.0	0.0	#NAME?	0.0	0.0	#NAME?	0.0	0.0	#NAME?	18.0	18.0	130.77262393497176	0.0	0.0	#NAME?	0.0	0.0	#NAME?	0.0	0.0	#NAME?	0.0	0.0	#NAME?	76.0	66.0	151.34411025471846	subspecies	Lactococcus lactis subsp. lactis
44688	0.0	0.0	#NAME?	0.0	0.0	#NAME?	0.0	0.0	#NAME?	0.0	0.0	#NAME?	0.0	0.0	#NAME?	0.0	0.0	#NAME?	0.0	0.0	#NAME?	0.0	0.0	#NAME?	0.0	0.0	#NAME?	0.0	0.0	#NAME?	0.0	0.0	#NAME?	0.0	0.0	#NAME?	0.0	0.0	#NAME?	0.0	0.0	#NAME?	0.0	0.0	#NAME?	0.0	0.0	#NAME?	0.0	0.0	#NAME?	0.0	0.0	#NAME?	0.0	0.0	#NAME?	0.0	0.0	#NAME?	0.0	0.0	#NAME?	0.0	0.0	#NAME?	0.0	0.0	#NAME?	0.0	0.0	#NAME?	0.0	0.0	#NAME?	0.0	0.0	#NAME?	0.0	0.0	#NAME?	0.0	0.0	#NAME?	0.0	0.0	#NAME?	0.0	0.0	#NAME?	0.0	0.0	#NAME?	0.0	0.0	#NAME?	0.0	0.0	#NAME?	0.0	0.0	#NAME?	0.0	0.0	#NAME?	0.0	0.0	#NAME?	0.0	0.0	#NAME?	0.0	0.0	#NAME?	0.0	0.0	#NAME?	0.0	0.0	#NAME?	0.0	0.0	#NAME?	0.0	0.0	#NAME?	0.0	0.0	#NAME?	0.0	0.0	#NAME?	0.0	0.0	#NAME?	0.0	0.0	#NAME?	0.0	0.0	#NAME?	0.0	0.0	#NAME?	0.0	0.0	#NAME?	0.0	0.0	#NAME?	0.0	0.0	#NAME?	0.0	0.0	#NAME?	0.0	0.0	#NAME?	0.0	0.0	#NAME?	0.0	0.0	#NAME?	0.0	0.0	#NAME?	0.0	0.0	#NAME?	0.0	0.0	#NAME?	10.0	10.0	139.62249367221216	no_rank	Lactococcus lactis subsp. lactis bv. diacetylactis
684738	0.0	0.0	#NAME?	0.0	0.0	#NAME?	0.0	0.0	#NAME?	0.0	0.0	#NAME?	0.0	0.0	#NAME?	0.0	0.0	#NAME?	0.0	0.0	#NAME?	0.0	0.0	#NAME?	0.0	0.0	#NAME?	0.0	0.0	#NAME?	0.0	0.0	#NAME?	0.0	0.0	#NAME?	0.0	0.0	#NAME?	0.0	0.0	#NAME?	0.0	0.0	#NAME?	0.0	0.0	#NAME?	0.0	0.0	#NAME?	0.0	0.0	#NAME?	0.0	0.0	#NAME?	0.0	0.0	#NAME?	0.0	0.0	#NAME?	0.0	0.0	#NAME?	0.0	0.0	#NAME?	0.0	0.0	#NAME?	0.0	0.0	#NAME?	0.0	0.0	#NAME?	0.0	0.0	#NAME?	0.0	0.0	#NAME?	0.0	0.0	#NAME?	0.0	0.0	#NAME?	0.0	0.0	#NAME?	0.0	0.0	#NAME?	0.0	0.0	#NAME?	0.0	0.0	#NAME?	0.0	0.0	#NAME?	0.0	0.0	#NAME?	0.0	0.0	#NAME?	0.0	0.0	#NAME?	0.0	0.0	#NAME?	0.0	0.0	#NAME?	0.0	0.0	#NAME?	0.0	0.0	#NAME?	0.0	0.0	#NAME?	0.0	0.0	#NAME?	0.0	0.0	#NAME?	0.0	0.0	#NAME?	0.0	0.0	#NAME?	0.0	0.0	#NAME?	0.0	0.0	#NAME?	0.0	0.0	#NAME?	0.0	0.0	#NAME?	0.0	0.0	#NAME?	0.0	0.0	#NAME?	0.0	0.0	#NAME?	0.0	0.0	#NAME?	0.0	0.0	#NAME?	0.0	0.0	#NAME?	0.0	0.0	#NAME?	0.0	0.0	#NAME?	strain	Lactococcus lactis subsp. lactis KF147
929102	0.0	0.0	#NAME?	0.0	0.0	#NAME?	0.0	0.0	#NAME?	0.0	0.0	#NAME?	0.0	0.0	#NAME?	0.0	0.0	#NAME?	0.0	0.0	#NAME?	0.0	0.0	#NAME?	0.0	0.0	#NAME?	0.0	0.0	#NAME?	0.0	0.0	#NAME?	0.0	0.0	#NAME?	0.0	0.0	#NAME?	0.0	0.0	#NAME?	0.0	0.0	#NAME?	0.0	0.0	#NAME?	0.0	0.0	#NAME?	0.0	0.0	#NAME?	0.0	0.0	#NAME?	0.0	0.0	#NAME?	0.0	0.0	#NAME?	0.0	0.0	#NAME?	0.0	0.0	#NAME?	0.0	0.0	#NAME?	0.0	0.0	#NAME?	0.0	0.0	#NAME?	0.0	0.0	#NAME?	0.0	0.0	#NAME?	0.0	0.0	#NAME?	0.0	0.0	#NAME?	0.0	0.0	#NAME?	0.0	0.0	#NAME?	0.0	0.0	#NAME?	0.0	0.0	#NAME?	0.0	0.0	#NAME?	0.0	0.0	#NAME?	0.0	0.0	#NAME?	0.0	0.0	#NAME?	0.0	0.0	#NAME?	0.0	0.0	#NAME?	0.0	0.0	#NAME?	0.0	0.0	#NAME?	0.0	0.0	#NAME?	0.0	0.0	#NAME?	0.0	0.0	#NAME?	0.0	0.0	#NAME?	0.0	0.0	#NAME?	0.0	0.0	#NAME?	0.0	0.0	#NAME?	0.0	0.0	#NAME?	0.0	0.0	#NAME?	0.0	0.0	#NAME?	0.0	0.0	#NAME?	0.0	0.0	#NAME?	0.0	0.0	#NAME?	0.0	0.0	#NAME?	0.0	0.0	#NAME?	0.0	0.0	#NAME?	0.0	0.0	#NAME?	strain	Lactococcus lactis subsp. lactis CV56
1046624	0.0	0.0	#NAME?	0.0	0.0	#NAME?	0.0	0.0	#NAME?	0.0	0.0	#NAME?	0.0	0.0	#NAME?	0.0	0.0	#NAME?	0.0	0.0	#NAME?	14.0	14.0	141.47186672860744	0.0	0.0	#NAME?	0.0	0.0	#NAME?	0.0	0.0	#NAME?	0.0	0.0	#NAME?	0.0	0.0	#NAME?	0.0	0.0	#NAME?	0.0	0.0	#NAME?	0.0	0.0	#NAME?	0.0	0.0	#NAME?	0.0	0.0	#NAME?	0.0	0.0	#NAME?	0.0	0.0	#NAME?	0.0	0.0	#NAME?	0.0	0.0	#NAME?	0.0	0.0	#NAME?	0.0	0.0	#NAME?	0.0	0.0	#NAME?	0.0	0.0	#NAME?	0.0	0.0	#NAME?	0.0	0.0	#NAME?	0.0	0.0	#NAME?	0.0	0.0	#NAME?	0.0	0.0	#NAME?	0.0	0.0	#NAME?	54.0	54.0	128.54723153754196	0.0	0.0	#NAME?	0.0	0.0	#NAME?	0.0	0.0	#NAME?	0.0	0.0	#NAME?	0.0	0.0	#NAME?	0.0	0.0	#NAME?	0.0	0.0	#NAME?	0.0	0.0	#NAME?	0.0	0.0	#NAME?	0.0	0.0	#NAME?	0.0	0.0	#NAME?	0.0	0.0	#NAME?	0.0	0.0	#NAME?	0.0	0.0	#NAME?	0.0	0.0	#NAME?	0.0	0.0	#NAME?	0.0	0.0	#NAME?	0.0	0.0	#NAME?	0.0	0.0	#NAME?	0.0	0.0	#NAME?	0.0	0.0	#NAME?	0.0	0.0	#NAME?	0.0	0.0	#NAME?	0.0	0.0	#NAME?	0.0	0.0	#NAME?	0.0	0.0	#NAME?	strain	Lactococcus lactis subsp. lactis IO-1
1117941	0.0	0.0	#NAME?	0.0	0.0	#NAME?	0.0	0.0	#NAME?	0.0	0.0	#NAME?	0.0	0.0	#NAME?	0.0	0.0	#NAME?	0.0	0.0	#NAME?	0.0	0.0	#NAME?	0.0	0.0	#NAME?	0.0	0.0	#NAME?	0.0	0.0	#NAME?	0.0	0.0	#NAME?	0.0	0.0	#NAME?	0.0	0.0	#NAME?	0.0	0.0	#NAME?	0.0	0.0	#NAME?	0.0	0.0	#NAME?	0.0	0.0	#NAME?	0.0	0.0	#NAME?	0.0	0.0	#NAME?	0.0	0.0	#NAME?	0.0	0.0	#NAME?	0.0	0.0	#NAME?	0.0	0.0	#NAME?	0.0	0.0	#NAME?	0.0	0.0	#NAME?	0.0	0.0	#NAME?	0.0	0.0	#NAME?	0.0	0.0	#NAME?	0.0	0.0	#NAME?	0.0	0.0	#NAME?	0.0	0.0	#NAME?	0.0	0.0	#NAME?	0.0	0.0	#NAME?	0.0	0.0	#NAME?	0.0	0.0	#NAME?	0.0	0.0	#NAME?	0.0	0.0	#NAME?	0.0	0.0	#NAME?	0.0	0.0	#NAME?	0.0	0.0	#NAME?	0.0	0.0	#NAME?	0.0	0.0	#NAME?	0.0	0.0	#NAME?	0.0	0.0	#NAME?	0.0	0.0	#NAME?	0.0	0.0	#NAME?	0.0	0.0	#NAME?	0.0	0.0	#NAME?	0.0	0.0	#NAME?	0.0	0.0	#NAME?	0.0	0.0	#NAME?	0.0	0.0	#NAME?	0.0	0.0	#NAME?	0.0	0.0	#NAME?	0.0	0.0	#NAME?	0.0	0.0	#NAME?	0.0	0.0	#NAME?	0.0	0.0	#NAME?	strain	Lactococcus lactis subsp. lactis NCDO 2118
1399116	0.0	0.0	#NAME?	0.0	0.0	#NAME?	0.0	0.0	#NAME?	0.0	0.0	#NAME?	0.0	0.0	#NAME?	0.0	0.0	#NAME?	0.0	0.0	#NAME?	0.0	0.0	#NAME?	0.0	0.0	#NAME?	0.0	0.0	#NAME?	0.0	0.0	#NAME?	0.0	0.0	#NAME?	0.0	0.0	#NAME?	0.0	0.0	#NAME?	0.0	0.0	#NAME?	0.0	0.0	#NAME?	0.0	0.0	#NAME?	0.0	0.0	#NAME?	8.0	8.0	149.8877893053199	0.0	0.0	#NAME?	0.0	0.0	#NAME?	0.0	0.0	#NAME?	0.0	0.0	#NAME?	0.0	0.0	#NAME?	0.0	0.0	#NAME?	0.0	0.0	#NAME?	0.0	0.0	#NAME?	0.0	0.0	#NAME?	0.0	0.0	#NAME?	0.0	0.0	#NAME?	0.0	0.0	#NAME?	15.0	15.0	179.1800671889162	0.0	0.0	#NAME?	0.0	0.0	#NAME?	0.0	0.0	#NAME?	0.0	0.0	#NAME?	0.0	0.0	#NAME?	0.0	0.0	#NAME?	0.0	0.0	#NAME?	0.0	0.0	#NAME?	0.0	0.0	#NAME?	0.0	0.0	#NAME?	0.0	0.0	#NAME?	13.0	13.0	184.52812802702024	0.0	0.0	#NAME?	0.0	0.0	#NAME?	0.0	0.0	#NAME?	0.0	0.0	#NAME?	0.0	0.0	#NAME?	0.0	0.0	#NAME?	0.0	0.0	#NAME?	0.0	0.0	#NAME?	0.0	0.0	#NAME?	0.0	0.0	#NAME?	0.0	0.0	#NAME?	0.0	0.0	#NAME?	0.0	0.0	#NAME?	0.0	0.0	#NAME?	0.0	0.0	#NAME?	strain	Lactococcus lactis subsp. lactis KLDS 4.0325
1359	0.0	0.0	#NAME?	10.0	10.0	69.29049885080653	0.0	0.0	#NAME?	21.0	4.0	68.35883164494122	18.0	18.0	140.3956097803112	0.0	0.0	#NAME?	0.0	0.0	#NAME?	132.0	124.0	165.1673155853944	153.0	146.0	43.21587884578905	82.0	31.0	62.06771434410927	8.0	8.0	77.28349132247183	23.0	14.0	128.14189960906512	32.0	32.0	135.7812648681463	16.0	6.0	84.94223269883071	8.0	8.0	75.50559597203053	18.0	10.0	91.56529182581464	31.0	6.0	69.89510312592056	9.0	9.0	84.51706334463424	21.0	7.0	84.18699687881693	222.0	46.0	79.80170046984384	33.0	8.0	69.61296244900542	34.0	10.0	66.22608829	0.0	0.0	#NAME?	26.0	26.0	136.2774658205092	18.0	10.0	97.20438879306374	40.0	0.0	58.269867603404144	16.0	16.0	116.9544108	32.0	1.0	62.78830992123893	13.0	6.0	108.35521610401358	111.0	20.0	77.44355993	49.0	27.0	111.37038128590484	105.0	39.0	80.38470594	22.0	15.0	111.8408044278146	40.0	40.0	119.5658830487178	29.0	3.0	57.04352711859396	8.0	8.0	112.8724149285147	61.0	5.0	62.96476317713139	76.0	13.0	71.71365276709146	41.0	8.0	74.90583879058333	239.0	5.0	56.68246007537152	8.0	8.0	60.07001605093525	63.0	10.0	72.76176676187417	0.0	0.0	#NAME?	38.0	24.0	99.97172015322336	0.0	0.0	#NAME?	15.0	0.0	53.315609843861886	8.0	8.0	122.43437163158453	46.0	33.0	125.5128324	32.0	32.0	148.34674948291556	89.0	7.0	63.76758137024239	17.0	5.0	93.45957034719868	26.0	10.0	72.58121851633192	0.0	0.0	#NAME?	74.0	74.0	167.2327512298909	29.0	3.0	86.77113848664571	11.0	0.0	51.17242952432755	80.0	1.0	48.10568020122288	89.0	0.0	52.22146100632466	45.0	22.0	87.12523503000173	species	Lactococcus cremoris
2816960	0.0	0.0	#NAME?	0.0	0.0	#NAME?	0.0	0.0	#NAME?	17.0	0.0	54.266792031986206	0.0	0.0	#NAME?	0.0	0.0	#NAME?	0.0	0.0	#NAME?	8.0	1.0	84.87135231135815	7.0	0.0	64.17378882610187	51.0	0.0	57.607077974795615	0.0	0.0	#NAME?	9.0	1.0	69.1630197	0.0	0.0	#NAME?	10.0	0.0	58.82202192078162	0.0	0.0	#NAME?	8.0	0.0	61.82064332770871	25.0	0.0	62.484131909280975	0.0	0.0	#NAME?	14.0	0.0	56.94572615613362	176.0	0.0	69.44663519451075	25.0	0.0	65.52945009624511	24.0	0.0	57.078366500881245	0.0	0.0	#NAME?	0.0	0.0	#NAME?	8.0	1.0	64.01176572	40.0	0.0	58.269867603404144	0.0	0.0	#NAME?	31.0	0.0	63.426642499343416	7.0	0.0	67.46885311805619	91.0	0.0	76.73523088	22.0	0.0	51.74085761296061	66.0	0.0	73.27962902	7.0	0.0	67.72150940382842	0.0	0.0	#NAME?	26.0	0.0	49.25192162717354	0.0	0.0	#NAME?	56.0	0.0	57.68140879466791	63.0	0.0	52.80371650401342	33.0	0.0	54.78876052094867	234.0	0.0	55.37718563	0.0	0.0	#NAME?	53.0	1.0	56.33260242	0.0	0.0	#NAME?	14.0	0.0	58.45149342765417	0.0	0.0	#NAME?	15.0	0.0	53.315609843861886	0.0	0.0	#NAME?	13.0	1.0	72.78578353062694	0.0	0.0	#NAME?	82.0	1.0	56.256782120472806	12.0	0.0	71.24193241196676	16.0	0.0	55.99610057729896	0.0	0.0	#NAME?	0.0	0.0	#NAME?	26.0	0.0	78.91514688999132	11.0	0.0	51.17242952432755	79.0	1.0	47.227286526801024	89.0	0.0	52.22146100632466	23.0	0.0	47.352355386199086	subspecies	Lactococcus cremoris subsp. cremoris
272622	0.0	0.0	#NAME?	0.0	0.0	#NAME?	0.0	0.0	#NAME?	0.0	0.0	#NAME?	0.0	0.0	#NAME?	0.0	0.0	#NAME?	0.0	0.0	#NAME?	0.0	0.0	#NAME?	0.0	0.0	#NAME?	0.0	0.0	#NAME?	0.0	0.0	#NAME?	0.0	0.0	#NAME?	0.0	0.0	#NAME?	0.0	0.0	#NAME?	0.0	0.0	#NAME?	0.0	0.0	#NAME?	0.0	0.0	#NAME?	0.0	0.0	#NAME?	0.0	0.0	#NAME?	0.0	0.0	#NAME?	0.0	0.0	#NAME?	0.0	0.0	#NAME?	0.0	0.0	#NAME?	0.0	0.0	#NAME?	0.0	0.0	#NAME?	0.0	0.0	#NAME?	0.0	0.0	#NAME?	0.0	0.0	#NAME?	0.0	0.0	#NAME?	0.0	0.0	#NAME?	0.0	0.0	#NAME?	0.0	0.0	#NAME?	0.0	0.0	#NAME?	0.0	0.0	#NAME?	0.0	0.0	#NAME?	0.0	0.0	#NAME?	0.0	0.0	#NAME?	0.0	0.0	#NAME?	0.0	0.0	#NAME?	0.0	0.0	#NAME?	0.0	0.0	#NAME?	0.0	0.0	#NAME?	0.0	0.0	#NAME?	0.0	0.0	#NAME?	0.0	0.0	#NAME?	0.0	0.0	#NAME?	0.0	0.0	#NAME?	0.0	0.0	#NAME?	0.0	0.0	#NAME?	0.0	0.0	#NAME?	0.0	0.0	#NAME?	0.0	0.0	#NAME?	0.0	0.0	#NAME?	0.0	0.0	#NAME?	0.0	0.0	#NAME?	0.0	0.0	#NAME?	0.0	0.0	#NAME?	0.0	0.0	#NAME?	0.0	0.0	#NAME?	strain	Lactococcus cremoris subsp. cremoris SK11
1104322	0.0	0.0	#NAME?	0.0	0.0	#NAME?	0.0	0.0	#NAME?	17.0	17.0	54.266792031986206	0.0	0.0	#NAME?	0.0	0.0	#NAME?	0.0	0.0	#NAME?	7.0	7.0	74.00121351	7.0	7.0	64.17378882610187	51.0	51.0	57.607077974795615	0.0	0.0	#NAME?	8.0	8.0	59.43339716490796	0.0	0.0	#NAME?	10.0	10.0	58.82202192078162	0.0	0.0	#NAME?	8.0	8.0	61.82064332770871	25.0	25.0	62.484131909280975	0.0	0.0	#NAME?	14.0	14.0	56.94572615613362	176.0	176.0	69.44663519451075	25.0	25.0	65.52945009624511	24.0	24.0	57.078366500881245	0.0	0.0	#NAME?	0.0	0.0	#NAME?	7.0	7.0	58.35627142691538	40.0	40.0	58.269867603404144	0.0	0.0	#NAME?	31.0	31.0	63.426642499343416	7.0	7.0	67.46885311805619	91.0	91.0	76.73523088	22.0	22.0	51.74085761296061	66.0	66.0	73.27962902	7.0	7.0	67.72150940382842	0.0	0.0	#NAME?	26.0	26.0	49.25192162717354	0.0	0.0	#NAME?	56.0	56.0	57.68140879466791	63.0	63.0	52.80371650401342	33.0	33.0	54.78876052094867	234.0	234.0	55.37718563	0.0	0.0	#NAME?	52.0	52.0	54.13511292201132	0.0	0.0	#NAME?	14.0	14.0	58.45149342765417	0.0	0.0	#NAME?	15.0	15.0	53.315609843861886	0.0	0.0	#NAME?	12.0	12.0	66.35126549151252	0.0	0.0	#NAME?	81.0	81.0	55.16437138393944	12.0	12.0	71.24193241196676	16.0	16.0	55.99610057729896	0.0	0.0	#NAME?	0.0	0.0	#NAME?	26.0	26.0	78.91514688999132	11.0	11.0	51.17242952432755	78.0	78.0	46.845585072016426	89.0	89.0	52.22146100632466	23.0	23.0	47.352355386199086	strain	Lactococcus cremoris subsp. cremoris A76
1363	0.0	0.0	#NAME?	59.0	59.0	56.25557969061713	146.0	146.0	98.30734522	8.0	8.0	107.62233112674224	47.0	47.0	92.72734424803456	71.0	71.0	93.06501334979971	0.0	0.0	#NAME?	91.0	91.0	95.77753133652008	0.0	0.0	#NAME?	0.0	0.0	#NAME?	83.0	83.0	109.9649373194423	93.0	93.0	104.002011	35.0	35.0	70.22554996120303	7.0	7.0	66.28819298891021	204.0	204.0	106.09409998833992	0.0	0.0	#NAME?	28.0	28.0	67.45826568362357	14.0	14.0	106.66312078012574	42.0	42.0	82.45581096	52.0	52.0	69.89473011566996	11.0	11.0	64.16712561652272	17.0	17.0	84.0084212	0.0	0.0	#NAME?	0.0	0.0	#NAME?	0.0	0.0	#NAME?	297.0	297.0	77.55723052213436	7.0	7.0	76.98079637	190.0	190.0	80.41485441369743	10.0	10.0	63.68120949740243	35.0	35.0	72.93488391769091	90.0	90.0	122.60855216004576	11.0	11.0	87.14878293	58.0	58.0	87.94379225	255.0	255.0	76.19020271144858	171.0	171.0	86.68371819978184	30.0	30.0	93.08600946619832	569.0	569.0	92.18759281249972	0.0	0.0	#NAME?	0.0	0.0	#NAME?	59.0	59.0	67.28374466366479	73.0	73.0	82.89307760923514	27.0	27.0	66.79339385804631	0.0	0.0	#NAME?	0.0	0.0	#NAME?	39.0	39.0	69.20065573	47.0	47.0	79.59003287638913	32.0	32.0	92.79354019105708	16.0	16.0	90.29876613031384	0.0	0.0	#NAME?	11.0	11.0	60.80533413720149	583.0	583.0	91.82293024779707	183.0	183.0	97.17970968441352	0.0	0.0	#NAME?	10.0	10.0	70.00811303292862	389.0	389.0	98.42454657173816	0.0	0.0	#NAME?	0.0	0.0	#NAME?	723.0	723.0	89.16556089173727	102.0	102.0	91.26504023299346	species	Lactococcus garvieae
1364	0.0	0.0	#NAME?	0.0	0.0	#NAME?	0.0	0.0	#NAME?	0.0	0.0	#NAME?	0.0	0.0	#NAME?	0.0	0.0	#NAME?	0.0	0.0	#NAME?	0.0	0.0	#NAME?	0.0	0.0	#NAME?	0.0	0.0	#NAME?	0.0	0.0	#NAME?	0.0	0.0	#NAME?	0.0	0.0	#NAME?	0.0	0.0	#NAME?	0.0	0.0	#NAME?	0.0	0.0	#NAME?	0.0	0.0	#NAME?	0.0	0.0	#NAME?	0.0	0.0	#NAME?	0.0	0.0	#NAME?	0.0	0.0	#NAME?	0.0	0.0	#NAME?	0.0	0.0	#NAME?	0.0	0.0	#NAME?	0.0	0.0	#NAME?	0.0	0.0	#NAME?	0.0	0.0	#NAME?	0.0	0.0	#NAME?	0.0	0.0	#NAME?	0.0	0.0	#NAME?	0.0	0.0	#NAME?	0.0	0.0	#NAME?	0.0	0.0	#NAME?	0.0	0.0	#NAME?	0.0	0.0	#NAME?	0.0	0.0	#NAME?	0.0	0.0	#NAME?	0.0	0.0	#NAME?	0.0	0.0	#NAME?	0.0	0.0	#NAME?	0.0	0.0	#NAME?	0.0	0.0	#NAME?	0.0	0.0	#NAME?	0.0	0.0	#NAME?	0.0	0.0	#NAME?	0.0	0.0	#NAME?	0.0	0.0	#NAME?	0.0	0.0	#NAME?	8.0	8.0	113.39686268425808	0.0	0.0	#NAME?	0.0	0.0	#NAME?	0.0	0.0	#NAME?	0.0	0.0	#NAME?	0.0	0.0	#NAME?	0.0	0.0	#NAME?	0.0	0.0	#NAME?	0.0	0.0	#NAME?	0.0	0.0	#NAME?	0.0	0.0	#NAME?	species	Lactococcus piscium
1366	0.0	0.0	#NAME?	0.0	0.0	#NAME?	0.0	0.0	#NAME?	0.0	0.0	#NAME?	7.0	7.0	93.06143409727292	0.0	0.0	#NAME?	0.0	0.0	#NAME?	0.0	0.0	#NAME?	0.0	0.0	#NAME?	0.0	0.0	#NAME?	0.0	0.0	#NAME?	0.0	0.0	#NAME?	0.0	0.0	#NAME?	0.0	0.0	#NAME?	0.0	0.0	#NAME?	0.0	0.0	#NAME?	0.0	0.0	#NAME?	0.0	0.0	#NAME?	0.0	0.0	#NAME?	24.0	24.0	94.15346207482486	0.0	0.0	#NAME?	0.0	0.0	#NAME?	0.0	0.0	#NAME?	0.0	0.0	#NAME?	0.0	0.0	#NAME?	0.0	0.0	#NAME?	0.0	0.0	#NAME?	0.0	0.0	#NAME?	0.0	0.0	#NAME?	0.0	0.0	#NAME?	0.0	0.0	#NAME?	0.0	0.0	#NAME?	0.0	0.0	#NAME?	0.0	0.0	#NAME?	0.0	0.0	#NAME?	14.0	14.0	150.50564705062246	0.0	0.0	#NAME?	0.0	0.0	#NAME?	0.0	0.0	#NAME?	0.0	0.0	#NAME?	0.0	0.0	#NAME?	0.0	0.0	#NAME?	0.0	0.0	#NAME?	0.0	0.0	#NAME?	0.0	0.0	#NAME?	0.0	0.0	#NAME?	0.0	0.0	#NAME?	0.0	0.0	#NAME?	272.0	272.0	86.81454744304378	0.0	0.0	#NAME?	0.0	0.0	#NAME?	0.0	0.0	#NAME?	0.0	0.0	#NAME?	0.0	0.0	#NAME?	0.0	0.0	#NAME?	0.0	0.0	#NAME?	0.0	0.0	#NAME?	0.0	0.0	#NAME?	0.0	0.0	#NAME?	species	Lactococcus raffinolactis
1151742	0.0	0.0	#NAME?	0.0	0.0	#NAME?	0.0	0.0	#NAME?	0.0	0.0	#NAME?	0.0	0.0	#NAME?	0.0	0.0	#NAME?	0.0	0.0	#NAME?	0.0	0.0	#NAME?	0.0	0.0	#NAME?	0.0	0.0	#NAME?	0.0	0.0	#NAME?	0.0	0.0	#NAME?	0.0	0.0	#NAME?	0.0	0.0	#NAME?	0.0	0.0	#NAME?	0.0	0.0	#NAME?	0.0	0.0	#NAME?	0.0	0.0	#NAME?	0.0	0.0	#NAME?	0.0	0.0	#NAME?	0.0	0.0	#NAME?	0.0	0.0	#NAME?	11.0	11.0	52	0.0	0.0	#NAME?	0.0	0.0	#NAME?	0.0	0.0	#NAME?	0.0	0.0	#NAME?	0.0	0.0	#NAME?	0.0	0.0	#NAME?	12.0	12.0	51.75	0.0	0.0	#NAME?	0.0	0.0	#NAME?	0.0	0.0	#NAME?	0.0	0.0	#NAME?	0.0	0.0	#NAME?	0.0	0.0	#NAME?	7.0	7.0	45.142857142857146	0.0	0.0	#NAME?	0.0	0.0	#NAME?	0.0	0.0	#NAME?	0.0	0.0	#NAME?	0.0	0.0	#NAME?	0.0	0.0	#NAME?	0.0	0.0	#NAME?	0.0	0.0	#NAME?	0.0	0.0	#NAME?	0.0	0.0	#NAME?	34.0	34.0	41.40498684181472	8.0	8.0	50.875	0.0	0.0	#NAME?	0.0	0.0	#NAME?	0.0	0.0	#NAME?	0.0	0.0	#NAME?	0.0	0.0	#NAME?	0.0	0.0	#NAME?	0.0	0.0	#NAME?	0.0	0.0	#NAME?	0.0	0.0	#NAME?	0.0	0.0	#NAME?	species	Lactococcus taiwanensis
1281486	0.0	0.0	#NAME?	0.0	0.0	#NAME?	0.0	0.0	#NAME?	0.0	0.0	#NAME?	0.0	0.0	#NAME?	0.0	0.0	#NAME?	0.0	0.0	#NAME?	0.0	0.0	#NAME?	0.0	0.0	#NAME?	0.0	0.0	#NAME?	10.0	10.0	45.8	0.0	0.0	#NAME?	0.0	0.0	#NAME?	0.0	0.0	#NAME?	0.0	0.0	#NAME?	0.0	0.0	#NAME?	0.0	0.0	#NAME?	0.0	0.0	#NAME?	0.0	0.0	#NAME?	0.0	0.0	#NAME?	0.0	0.0	#NAME?	0.0	0.0	#NAME?	0.0	0.0	#NAME?	0.0	0.0	#NAME?	0.0	0.0	#NAME?	0.0	0.0	#NAME?	0.0	0.0	#NAME?	0.0	0.0	#NAME?	0.0	0.0	#NAME?	0.0	0.0	#NAME?	0.0	0.0	#NAME?	0.0	0.0	#NAME?	0.0	0.0	#NAME?	0.0	0.0	#NAME?	0.0	0.0	#NAME?	0.0	0.0	#NAME?	0.0	0.0	#NAME?	0.0	0.0	#NAME?	0.0	0.0	#NAME?	0.0	0.0	#NAME?	0.0	0.0	#NAME?	0.0	0.0	#NAME?	0.0	0.0	#NAME?	0.0	0.0	#NAME?	0.0	0.0	#NAME?	0.0	0.0	#NAME?	0.0	0.0	#NAME?	0.0	0.0	#NAME?	0.0	0.0	#NAME?	0.0	0.0	#NAME?	0.0	0.0	#NAME?	0.0	0.0	#NAME?	0.0	0.0	#NAME?	0.0	0.0	#NAME?	0.0	0.0	#NAME?	0.0	0.0	#NAME?	0.0	0.0	#NAME?	0.0	0.0	#NAME?	0.0	0.0	#NAME?	species	Lactococcus formosensis
2419773	0.0	0.0	#NAME?	0.0	0.0	#NAME?	0.0	0.0	#NAME?	0.0	0.0	#NAME?	0.0	0.0	#NAME?	0.0	0.0	#NAME?	0.0	0.0	#NAME?	0.0	0.0	#NAME?	0.0	0.0	#NAME?	0.0	0.0	#NAME?	0.0	0.0	#NAME?	0.0	0.0	#NAME?	0.0	0.0	#NAME?	0.0	0.0	#NAME?	0.0	0.0	#NAME?	0.0	0.0	#NAME?	0.0	0.0	#NAME?	0.0	0.0	#NAME?	0.0	0.0	#NAME?	8.0	8.0	50.75	0.0	0.0	#NAME?	0.0	0.0	#NAME?	0.0	0.0	#NAME?	0.0	0.0	#NAME?	0.0	0.0	#NAME?	0.0	0.0	#NAME?	0.0	0.0	#NAME?	0.0	0.0	#NAME?	0.0	0.0	#NAME?	0.0	0.0	#NAME?	0.0	0.0	#NAME?	0.0	0.0	#NAME?	0.0	0.0	#NAME?	0.0	0.0	#NAME?	0.0	0.0	#NAME?	0.0	0.0	#NAME?	0.0	0.0	#NAME?	0.0	0.0	#NAME?	0.0	0.0	#NAME?	0.0	0.0	#NAME?	0.0	0.0	#NAME?	0.0	0.0	#NAME?	0.0	0.0	#NAME?	0.0	0.0	#NAME?	0.0	0.0	#NAME?	0.0	0.0	#NAME?	0.0	0.0	#NAME?	0.0	0.0	#NAME?	0.0	0.0	#NAME?	0.0	0.0	#NAME?	0.0	0.0	#NAME?	0.0	0.0	#NAME?	0.0	0.0	#NAME?	0.0	0.0	#NAME?	0.0	0.0	#NAME?	0.0	0.0	#NAME?	0.0	0.0	#NAME?	0.0	0.0	#NAME?	0.0	0.0	#NAME?	species	Lactococcus allomyrinae
2592653	0.0	0.0	#NAME?	0.0	0.0	#NAME?	0.0	0.0	#NAME?	0.0	0.0	#NAME?	0.0	0.0	#NAME?	0.0	0.0	#NAME?	0.0	0.0	#NAME?	0.0	0.0	#NAME?	0.0	0.0	#NAME?	0.0	0.0	#NAME?	0.0	0.0	#NAME?	0.0	0.0	#NAME?	0.0	0.0	#NAME?	0.0	0.0	#NAME?	0.0	0.0	#NAME?	0.0	0.0	#NAME?	0.0	0.0	#NAME?	0.0	0.0	#NAME?	0.0	0.0	#NAME?	0.0	0.0	#NAME?	0.0	0.0	#NAME?	0.0	0.0	#NAME?	0.0	0.0	#NAME?	0.0	0.0	#NAME?	0.0	0.0	#NAME?	0.0	0.0	#NAME?	0.0	0.0	#NAME?	0.0	0.0	#NAME?	0.0	0.0	#NAME?	0.0	0.0	#NAME?	0.0	0.0	#NAME?	0.0	0.0	#NAME?	0.0	0.0	#NAME?	0.0	0.0	#NAME?	0.0	0.0	#NAME?	0.0	0.0	#NAME?	0.0	0.0	#NAME?	0.0	0.0	#NAME?	0.0	0.0	#NAME?	0.0	0.0	#NAME?	0.0	0.0	#NAME?	0.0	0.0	#NAME?	0.0	0.0	#NAME?	0.0	0.0	#NAME?	0.0	0.0	#NAME?	0.0	0.0	#NAME?	0.0	0.0	#NAME?	0.0	0.0	#NAME?	0.0	0.0	#NAME?	0.0	0.0	#NAME?	0.0	0.0	#NAME?	0.0	0.0	#NAME?	0.0	0.0	#NAME?	0.0	0.0	#NAME?	0.0	0.0	#NAME?	0.0	0.0	#NAME?	0.0	0.0	#NAME?	0.0	0.0	#NAME?	0.0	0.0	#NAME?	species	Lactococcus protaetiae
2749961	0.0	0.0	#NAME?	0.0	0.0	#NAME?	0.0	0.0	#NAME?	0.0	0.0	#NAME?	0.0	0.0	#NAME?	0.0	0.0	#NAME?	0.0	0.0	#NAME?	0.0	0.0	#NAME?	0.0	0.0	#NAME?	0.0	0.0	#NAME?	0.0	0.0	#NAME?	0.0	0.0	#NAME?	0.0	0.0	#NAME?	0.0	0.0	#NAME?	0.0	0.0	#NAME?	0.0	0.0	#NAME?	37.0	37.0	53.7027027	0.0	0.0	#NAME?	0.0	0.0	#NAME?	0.0	0.0	#NAME?	0.0	0.0	#NAME?	0.0	0.0	#NAME?	0.0	0.0	#NAME?	0.0	0.0	#NAME?	0.0	0.0	#NAME?	0.0	0.0	#NAME?	0.0	0.0	#NAME?	0.0	0.0	#NAME?	0.0	0.0	#NAME?	0.0	0.0	#NAME?	0.0	0.0	#NAME?	0.0	0.0	#NAME?	0.0	0.0	#NAME?	0.0	0.0	#NAME?	0.0	0.0	#NAME?	0.0	0.0	#NAME?	0.0	0.0	#NAME?	0.0	0.0	#NAME?	0.0	0.0	#NAME?	0.0	0.0	#NAME?	0.0	0.0	#NAME?	0.0	0.0	#NAME?	0.0	0.0	#NAME?	0.0	0.0	#NAME?	0.0	0.0	#NAME?	0.0	0.0	#NAME?	0.0	0.0	#NAME?	0.0	0.0	#NAME?	0.0	0.0	#NAME?	0.0	0.0	#NAME?	42.0	42.0	53.85714285714285	0.0	0.0	#NAME?	0.0	0.0	#NAME?	0.0	0.0	#NAME?	0.0	0.0	#NAME?	0.0	0.0	#NAME?	0.0	0.0	#NAME?	0.0	0.0	#NAME?	0.0	0.0	#NAME?	species	Lactococcus carnosus
2749962	0.0	0.0	#NAME?	0.0	0.0	#NAME?	0.0	0.0	#NAME?	0.0	0.0	#NAME?	0.0	0.0	#NAME?	0.0	0.0	#NAME?	0.0	0.0	#NAME?	0.0	0.0	#NAME?	0.0	0.0	#NAME?	0.0	0.0	#NAME?	0.0	0.0	#NAME?	0.0	0.0	#NAME?	0.0	0.0	#NAME?	0.0	0.0	#NAME?	0.0	0.0	#NAME?	0.0	0.0	#NAME?	0.0	0.0	#NAME?	0.0	0.0	#NAME?	0.0	0.0	#NAME?	0.0	0.0	#NAME?	0.0	0.0	#NAME?	0.0	0.0	#NAME?	0.0	0.0	#NAME?	0.0	0.0	#NAME?	0.0	0.0	#NAME?	0.0	0.0	#NAME?	0.0	0.0	#NAME?	0.0	0.0	#NAME?	0.0	0.0	#NAME?	0.0	0.0	#NAME?	0.0	0.0	#NAME?	0.0	0.0	#NAME?	0.0	0.0	#NAME?	0.0	0.0	#NAME?	0.0	0.0	#NAME?	0.0	0.0	#NAME?	0.0	0.0	#NAME?	0.0	0.0	#NAME?	0.0	0.0	#NAME?	0.0	0.0	#NAME?	0.0	0.0	#NAME?	0.0	0.0	#NAME?	0.0	0.0	#NAME?	0.0	0.0	#NAME?	0.0	0.0	#NAME?	0.0	0.0	#NAME?	0.0	0.0	#NAME?	0.0	0.0	#NAME?	0.0	0.0	#NAME?	0.0	0.0	#NAME?	0.0	0.0	#NAME?	0.0	0.0	#NAME?	0.0	0.0	#NAME?	0.0	0.0	#NAME?	0.0	0.0	#NAME?	0.0	0.0	#NAME?	0.0	0.0	#NAME?	0.0	0.0	#NAME?	0.0	0.0	#NAME?	species	Lactococcus paracarnosus
42112	0.0	0.0	#NAME?	0.0	0.0	#NAME?	0.0	0.0	#NAME?	0.0	0.0	#NAME?	0.0	0.0	#NAME?	0.0	0.0	#NAME?	0.0	0.0	#NAME?	0.0	0.0	#NAME?	0.0	0.0	#NAME?	0.0	0.0	#NAME?	0.0	0.0	#NAME?	0.0	0.0	#NAME?	0.0	0.0	#NAME?	0.0	0.0	#NAME?	0.0	0.0	#NAME?	0.0	0.0	#NAME?	0.0	0.0	#NAME?	0.0	0.0	#NAME?	0.0	0.0	#NAME?	0.0	0.0	#NAME?	0.0	0.0	#NAME?	0.0	0.0	#NAME?	0.0	0.0	#NAME?	0.0	0.0	#NAME?	0.0	0.0	#NAME?	0.0	0.0	#NAME?	0.0	0.0	#NAME?	0.0	0.0	#NAME?	0.0	0.0	#NAME?	0.0	0.0	#NAME?	0.0	0.0	#NAME?	0.0	0.0	#NAME?	0.0	0.0	#NAME?	0.0	0.0	#NAME?	0.0	0.0	#NAME?	0.0	0.0	#NAME?	0.0	0.0	#NAME?	0.0	0.0	#NAME?	0.0	0.0	#NAME?	0.0	0.0	#NAME?	0.0	0.0	#NAME?	0.0	0.0	#NAME?	0.0	0.0	#NAME?	0.0	0.0	#NAME?	0.0	0.0	#NAME?	0.0	0.0	#NAME?	0.0	0.0	#NAME?	0.0	0.0	#NAME?	0.0	0.0	#NAME?	0.0	0.0	#NAME?	0.0	0.0	#NAME?	0.0	0.0	#NAME?	0.0	0.0	#NAME?	0.0	0.0	#NAME?	0.0	0.0	#NAME?	0.0	0.0	#NAME?	0.0	0.0	#NAME?	0.0	0.0	#NAME?	0.0	0.0	#NAME?	no_rank	unclassified Streptococcaceae
2291322	0.0	0.0	#NAME?	0.0	0.0	#NAME?	0.0	0.0	#NAME?	0.0	0.0	#NAME?	0.0	0.0	#NAME?	0.0	0.0	#NAME?	0.0	0.0	#NAME?	0.0	0.0	#NAME?	0.0	0.0	#NAME?	0.0	0.0	#NAME?	0.0	0.0	#NAME?	0.0	0.0	#NAME?	0.0	0.0	#NAME?	0.0	0.0	#NAME?	0.0	0.0	#NAME?	0.0	0.0	#NAME?	0.0	0.0	#NAME?	0.0	0.0	#NAME?	0.0	0.0	#NAME?	0.0	0.0	#NAME?	0.0	0.0	#NAME?	0.0	0.0	#NAME?	0.0	0.0	#NAME?	0.0	0.0	#NAME?	0.0	0.0	#NAME?	0.0	0.0	#NAME?	0.0	0.0	#NAME?	0.0	0.0	#NAME?	0.0	0.0	#NAME?	0.0	0.0	#NAME?	0.0	0.0	#NAME?	0.0	0.0	#NAME?	0.0	0.0	#NAME?	0.0	0.0	#NAME?	0.0	0.0	#NAME?	0.0	0.0	#NAME?	0.0	0.0	#NAME?	0.0	0.0	#NAME?	0.0	0.0	#NAME?	0.0	0.0	#NAME?	0.0	0.0	#NAME?	0.0	0.0	#NAME?	0.0	0.0	#NAME?	0.0	0.0	#NAME?	0.0	0.0	#NAME?	0.0	0.0	#NAME?	0.0	0.0	#NAME?	0.0	0.0	#NAME?	0.0	0.0	#NAME?	0.0	0.0	#NAME?	0.0	0.0	#NAME?	0.0	0.0	#NAME?	0.0	0.0	#NAME?	0.0	0.0	#NAME?	0.0	0.0	#NAME?	0.0	0.0	#NAME?	0.0	0.0	#NAME?	0.0	0.0	#NAME?	0.0	0.0	#NAME?	species	Streptococcaceae bacterium
1930830	0.0	0.0	#NAME?	0.0	0.0	#NAME?	0.0	0.0	#NAME?	0.0	0.0	#NAME?	0.0	0.0	#NAME?	0.0	0.0	#NAME?	0.0	0.0	#NAME?	0.0	0.0	#NAME?	0.0	0.0	#NAME?	0.0	0.0	#NAME?	0.0	0.0	#NAME?	0.0	0.0	#NAME?	10.0	0.0	42.17967389859482	0.0	0.0	#NAME?	0.0	0.0	#NAME?	0.0	0.0	#NAME?	0.0	0.0	#NAME?	0.0	0.0	#NAME?	0.0	0.0	#NAME?	0.0	0.0	#NAME?	0.0	0.0	#NAME?	0.0	0.0	#NAME?	0.0	0.0	#NAME?	0.0	0.0	#NAME?	0.0	0.0	#NAME?	0.0	0.0	#NAME?	0.0	0.0	#NAME?	0.0	0.0	#NAME?	0.0	0.0	#NAME?	0.0	0.0	#NAME?	36.0	0.0	41.93804312838057	0.0	0.0	#NAME?	0.0	0.0	#NAME?	15.0	0.0	41.56092084343274	0.0	0.0	#NAME?	0.0	0.0	#NAME?	0.0	0.0	#NAME?	0.0	0.0	#NAME?	0.0	0.0	#NAME?	0.0	0.0	#NAME?	0.0	0.0	#NAME?	0.0	0.0	#NAME?	0.0	0.0	#NAME?	0.0	0.0	#NAME?	0.0	0.0	#NAME?	0.0	0.0	#NAME?	0.0	0.0	#NAME?	7.0	0.0	45.85714285714285	0.0	0.0	#NAME?	0.0	0.0	#NAME?	0.0	0.0	#NAME?	0.0	0.0	#NAME?	0.0	0.0	#NAME?	0.0	0.0	#NAME?	0.0	0.0	#NAME?	0.0	0.0	#NAME?	0.0	0.0	#NAME?	0.0	0.0	#NAME?	0.0	0.0	#NAME?	genus	Floricoccus
1859475	0.0	0.0	#NAME?	0.0	0.0	#NAME?	0.0	0.0	#NAME?	0.0	0.0	#NAME?	0.0	0.0	#NAME?	0.0	0.0	#NAME?	0.0	0.0	#NAME?	0.0	0.0	#NAME?	0.0	0.0	#NAME?	0.0	0.0	#NAME?	0.0	0.0	#NAME?	0.0	0.0	#NAME?	10.0	10.0	42.17967389859482	0.0	0.0	#NAME?	0.0	0.0	#NAME?	0.0	0.0	#NAME?	0.0	0.0	#NAME?	0.0	0.0	#NAME?	0.0	0.0	#NAME?	0.0	0.0	#NAME?	0.0	0.0	#NAME?	0.0	0.0	#NAME?	0.0	0.0	#NAME?	0.0	0.0	#NAME?	0.0	0.0	#NAME?	0.0	0.0	#NAME?	0.0	0.0	#NAME?	0.0	0.0	#NAME?	0.0	0.0	#NAME?	0.0	0.0	#NAME?	36.0	36.0	41.93804312838057	0.0	0.0	#NAME?	0.0	0.0	#NAME?	15.0	15.0	41.56092084343274	0.0	0.0	#NAME?	0.0	0.0	#NAME?	0.0	0.0	#NAME?	0.0	0.0	#NAME?	0.0	0.0	#NAME?	0.0	0.0	#NAME?	0.0	0.0	#NAME?	0.0	0.0	#NAME?	0.0	0.0	#NAME?	0.0	0.0	#NAME?	0.0	0.0	#NAME?	0.0	0.0	#NAME?	0.0	0.0	#NAME?	7.0	7.0	45.85714285714285	0.0	0.0	#NAME?	0.0	0.0	#NAME?	0.0	0.0	#NAME?	0.0	0.0	#NAME?	0.0	0.0	#NAME?	0.0	0.0	#NAME?	0.0	0.0	#NAME?	0.0	0.0	#NAME?	0.0	0.0	#NAME?	0.0	0.0	#NAME?	0.0	0.0	#NAME?	species	Floricoccus penangensis
33958	185.0	23.0	113.2160965224059	662.0	124.0	90.00949466	508.0	37.0	111.88837979475976	293.0	22.0	61.855773247853314	320.0	23.0	114.38989346902216	1061.0	37.0	118.90769111070794	398.0	10.0	152.71069139254996	1547.0	13.0	141.6836849305817	756.0	60.0	92.20626874053188	1573.0	61.0	110.51562162169702	575.0	68.0	93.20037089845812	64048.0	503.0	185.2674641330701	649.0	26.0	131.3986166276129	3374.0	57.0	169.0899524083061	536.0	20.0	125.37795166554884	7020.0	183.0	170.29719408503158	800.0	57.0	76.62401002239307	712.0	32.0	153.3815902904024	640.0	34.0	95.78034432	484.0	29.0	91.83912629762528	2397.0	58.0	121.58410327475164	685.0	31.0	96.13654161730356	660.0	32.0	85.32683667608447	761.0	31.0	102.28963251535664	234.0	14.0	110.64057107721248	813.0	46.0	78.42637640993237	276.0	29.0	121.2969757282794	664.0	39.0	101.1051690695073	253.0	18.0	125.61594850907396	1951.0	63.0	83.56832254628702	1692.0	50.0	86.48255197913359	776.0	40.0	95.29192881181552	5839.0	84.0	116.8526738466383	949.0	75.0	86.55335134644085	1632.0	40.0	156.8991481862157	211.0	27.0	139.81637026862143	1446.0	62.0	80.45186261571777	291.0	39.0	120.50890659747014	210.0	34.0	134.24436156648866	462.0	31.0	95.58948964324637	297.0	39.0	100.1782316	2094.0	49.0	132.37749494952456	355.0	28.0	119.36865878991232	227.0	23.0	92.03039225506444	611.0	52.0	104.35991824045452	725.0	46.0	101.80967179058769	1930.0	104.0	159.53495285402636	1107.0	29.0	114.66036870204016	643.0	50.0	108.19250675983614	1859.0	104.0	115.26276802802586	889.0	84.0	78.33331433528636	1556.0	36.0	102.91037652432156	334.0	26.0	112.02597814962846	332.0	59.0	81.59983092	2140.0	67.0	160.32660814140013	791.0	24.0	64.08354045497087	135.0	6.0	125.83355878203588	487.0	36.0	89.96267652850388	4466.0	27.0	173.3518372141295	family	Lactobacillaceae
1243	0.0	0.0	#NAME?	8.0	8.0	76.57840529027136	13.0	2.0	101.86573521265464	0.0	0.0	#NAME?	0.0	0.0	#NAME?	13.0	13.0	143.62372844284994	0.0	0.0	#NAME?	25.0	10.0	158.3509580150184	7.0	7.0	46.596072093800686	19.0	19.0	74.26315789473684	13.0	5.0	72.68257988482236	0.0	0.0	#NAME?	55.0	24.0	145.8373301469819	0.0	0.0	#NAME?	15.0	8.0	127.63370490888684	0.0	0.0	#NAME?	13.0	13.0	47.02544302249128	7.0	7.0	137.89859310473753	0.0	0.0	#NAME?	16.0	16.0	84.47905807695484	9.0	9.0	65.51450901755169	7.0	7.0	70.95738227332605	0.0	0.0	#NAME?	24.0	15.0	115.3311882024097	8.0	8.0	124.55069935543746	0.0	0.0	#NAME?	0.0	0.0	#NAME?	0.0	0.0	#NAME?	0.0	0.0	#NAME?	34.0	7.0	43.17647059	30.0	7.0	110.85833419499752	0.0	0.0	#NAME?	108.0	13.0	48.81481481481482	28.0	19.0	46.68259637	0.0	0.0	#NAME?	117.0	13.0	167.75491547179286	32.0	11.0	130.72072645195794	0.0	0.0	#NAME?	0.0	0.0	#NAME?	0.0	0.0	#NAME?	0.0	0.0	#NAME?	61.0	14.0	151.5064449764683	0.0	0.0	#NAME?	54.0	18.0	146.8056066541233	9.0	9.0	44.66666666666666	10.0	10.0	61.96272423221709	18.0	4.0	148.81331603642892	18.0	5.0	159.31866573600217	42.0	6.0	134.43742195880867	57.0	13.0	140.13647809694788	0.0	0.0	#NAME?	13.0	4.0	46.69230769230769	7.0	7.0	77.08960604602441	0.0	0.0	#NAME?	61.0	27.0	148.93096876909095	28.0	28.0	78.90641614	0.0	0.0	#NAME?	0.0	0.0	#NAME?	0.0	0.0	#NAME?	genus	Leuconostoc
1245	0.0	0.0	#NAME?	0.0	0.0	#NAME?	0.0	0.0	#NAME?	0.0	0.0	#NAME?	0.0	0.0	#NAME?	0.0	0.0	#NAME?	0.0	0.0	#NAME?	0.0	0.0	#NAME?	0.0	0.0	#NAME?	0.0	0.0	#NAME?	0.0	0.0	#NAME?	0.0	0.0	#NAME?	0.0	0.0	#NAME?	0.0	0.0	#NAME?	0.0	0.0	#NAME?	0.0	0.0	#NAME?	0.0	0.0	#NAME?	0.0	0.0	#NAME?	0.0	0.0	#NAME?	0.0	0.0	#NAME?	0.0	0.0	#NAME?	0.0	0.0	#NAME?	0.0	0.0	#NAME?	9.0	9.0	107.33345485973612	0.0	0.0	#NAME?	0.0	0.0	#NAME?	0.0	0.0	#NAME?	0.0	0.0	#NAME?	0.0	0.0	#NAME?	27.0	27.0	43.77777777777778	0.0	0.0	#NAME?	0.0	0.0	#NAME?	0.0	0.0	#NAME?	0.0	0.0	#NAME?	0.0	0.0	#NAME?	104.0	104.0	170.74804141404502	0.0	0.0	#NAME?	0.0	0.0	#NAME?	0.0	0.0	#NAME?	0.0	0.0	#NAME?	0.0	0.0	#NAME?	21.0	14.0	163.69567124154975	0.0	0.0	#NAME?	0.0	0.0	#NAME?	0.0	0.0	#NAME?	0.0	0.0	#NAME?	14.0	14.0	156.68558893195635	0.0	0.0	#NAME?	18.0	18.0	166.71292410656915	10.0	10.0	97.97941240869343	0.0	0.0	#NAME?	0.0	0.0	#NAME?	0.0	0.0	#NAME?	0.0	0.0	#NAME?	0.0	0.0	#NAME?	0.0	0.0	#NAME?	0.0	0.0	#NAME?	0.0	0.0	#NAME?	0.0	0.0	#NAME?	species	Leuconostoc mesenteroides
33966	0.0	0.0	#NAME?	0.0	0.0	#NAME?	0.0	0.0	#NAME?	0.0	0.0	#NAME?	0.0	0.0	#NAME?	0.0	0.0	#NAME?	0.0	0.0	#NAME?	0.0	0.0	#NAME?	0.0	0.0	#NAME?	0.0	0.0	#NAME?	0.0	0.0	#NAME?	0.0	0.0	#NAME?	0.0	0.0	#NAME?	0.0	0.0	#NAME?	0.0	0.0	#NAME?	0.0	0.0	#NAME?	0.0	0.0	#NAME?	0.0	0.0	#NAME?	0.0	0.0	#NAME?	0.0	0.0	#NAME?	0.0	0.0	#NAME?	0.0	0.0	#NAME?	0.0	0.0	#NAME?	0.0	0.0	#NAME?	0.0	0.0	#NAME?	0.0	0.0	#NAME?	0.0	0.0	#NAME?	0.0	0.0	#NAME?	0.0	0.0	#NAME?	0.0	0.0	#NAME?	0.0	0.0	#NAME?	0.0	0.0	#NAME?	0.0	0.0	#NAME?	0.0	0.0	#NAME?	0.0	0.0	#NAME?	0.0	0.0	#NAME?	0.0	0.0	#NAME?	0.0	0.0	#NAME?	0.0	0.0	#NAME?	0.0	0.0	#NAME?	0.0	0.0	#NAME?	0.0	0.0	#NAME?	0.0	0.0	#NAME?	0.0	0.0	#NAME?	0.0	0.0	#NAME?	0.0	0.0	#NAME?	0.0	0.0	#NAME?	0.0	0.0	#NAME?	0.0	0.0	#NAME?	0.0	0.0	#NAME?	0.0	0.0	#NAME?	0.0	0.0	#NAME?	0.0	0.0	#NAME?	0.0	0.0	#NAME?	0.0	0.0	#NAME?	0.0	0.0	#NAME?	0.0	0.0	#NAME?	0.0	0.0	#NAME?	0.0	0.0	#NAME?	subspecies	Leuconostoc mesenteroides subsp. dextranicum
33967	0.0	0.0	#NAME?	0.0	0.0	#NAME?	0.0	0.0	#NAME?	0.0	0.0	#NAME?	0.0	0.0	#NAME?	0.0	0.0	#NAME?	0.0	0.0	#NAME?	0.0	0.0	#NAME?	0.0	0.0	#NAME?	0.0	0.0	#NAME?	0.0	0.0	#NAME?	0.0	0.0	#NAME?	0.0	0.0	#NAME?	0.0	0.0	#NAME?	0.0	0.0	#NAME?	0.0	0.0	#NAME?	0.0	0.0	#NAME?	0.0	0.0	#NAME?	0.0	0.0	#NAME?	0.0	0.0	#NAME?	0.0	0.0	#NAME?	0.0	0.0	#NAME?	0.0	0.0	#NAME?	0.0	0.0	#NAME?	0.0	0.0	#NAME?	0.0	0.0	#NAME?	0.0	0.0	#NAME?	0.0	0.0	#NAME?	0.0	0.0	#NAME?	0.0	0.0	#NAME?	0.0	0.0	#NAME?	0.0	0.0	#NAME?	0.0	0.0	#NAME?	0.0	0.0	#NAME?	0.0	0.0	#NAME?	0.0	0.0	#NAME?	0.0	0.0	#NAME?	0.0	0.0	#NAME?	0.0	0.0	#NAME?	0.0	0.0	#NAME?	0.0	0.0	#NAME?	7.0	7.0	155.19867842884878	0.0	0.0	#NAME?	0.0	0.0	#NAME?	0.0	0.0	#NAME?	0.0	0.0	#NAME?	0.0	0.0	#NAME?	0.0	0.0	#NAME?	0.0	0.0	#NAME?	0.0	0.0	#NAME?	0.0	0.0	#NAME?	0.0	0.0	#NAME?	0.0	0.0	#NAME?	0.0	0.0	#NAME?	0.0	0.0	#NAME?	0.0	0.0	#NAME?	0.0	0.0	#NAME?	0.0	0.0	#NAME?	0.0	0.0	#NAME?	subspecies	Leuconostoc mesenteroides subsp. mesenteroides
1246	0.0	0.0	#NAME?	0.0	0.0	#NAME?	0.0	0.0	#NAME?	0.0	0.0	#NAME?	0.0	0.0	#NAME?	0.0	0.0	#NAME?	0.0	0.0	#NAME?	0.0	0.0	#NAME?	0.0	0.0	#NAME?	0.0	0.0	#NAME?	0.0	0.0	#NAME?	0.0	0.0	#NAME?	7.0	7.0	123.89943436941738	0.0	0.0	#NAME?	0.0	0.0	#NAME?	0.0	0.0	#NAME?	0.0	0.0	#NAME?	0.0	0.0	#NAME?	0.0	0.0	#NAME?	0.0	0.0	#NAME?	0.0	0.0	#NAME?	0.0	0.0	#NAME?	0.0	0.0	#NAME?	0.0	0.0	#NAME?	0.0	0.0	#NAME?	0.0	0.0	#NAME?	0.0	0.0	#NAME?	0.0	0.0	#NAME?	0.0	0.0	#NAME?	0.0	0.0	#NAME?	0.0	0.0	#NAME?	0.0	0.0	#NAME?	0.0	0.0	#NAME?	0.0	0.0	#NAME?	0.0	0.0	#NAME?	0.0	0.0	#NAME?	0.0	0.0	#NAME?	0.0	0.0	#NAME?	0.0	0.0	#NAME?	0.0	0.0	#NAME?	0.0	0.0	#NAME?	0.0	0.0	#NAME?	0.0	0.0	#NAME?	0.0	0.0	#NAME?	0.0	0.0	#NAME?	0.0	0.0	#NAME?	0.0	0.0	#NAME?	0.0	0.0	#NAME?	0.0	0.0	#NAME?	0.0	0.0	#NAME?	0.0	0.0	#NAME?	0.0	0.0	#NAME?	0.0	0.0	#NAME?	0.0	0.0	#NAME?	0.0	0.0	#NAME?	0.0	0.0	#NAME?	0.0	0.0	#NAME?	0.0	0.0	#NAME?	0.0	0.0	#NAME?	species	Leuconostoc lactis
1252	0.0	0.0	#NAME?	0.0	0.0	#NAME?	11.0	11.0	112.38677797859182	0.0	0.0	#NAME?	0.0	0.0	#NAME?	0.0	0.0	#NAME?	0.0	0.0	#NAME?	0.0	0.0	#NAME?	0.0	0.0	#NAME?	0.0	0.0	#NAME?	8.0	8.0	41.875	0.0	0.0	#NAME?	0.0	0.0	#NAME?	0.0	0.0	#NAME?	0.0	0.0	#NAME?	0.0	0.0	#NAME?	0.0	0.0	#NAME?	0.0	0.0	#NAME?	0.0	0.0	#NAME?	0.0	0.0	#NAME?	0.0	0.0	#NAME?	0.0	0.0	#NAME?	0.0	0.0	#NAME?	0.0	0.0	#NAME?	0.0	0.0	#NAME?	0.0	0.0	#NAME?	0.0	0.0	#NAME?	0.0	0.0	#NAME?	0.0	0.0	#NAME?	0.0	0.0	#NAME?	11.0	4.0	62.666640407521896	0.0	0.0	#NAME?	95.0	19.0	49.526315789473685	9.0	9.0	43.888888888888886	0.0	0.0	#NAME?	0.0	0.0	#NAME?	0.0	0.0	#NAME?	0.0	0.0	#NAME?	0.0	0.0	#NAME?	0.0	0.0	#NAME?	0.0	0.0	#NAME?	0.0	0.0	#NAME?	0.0	0.0	#NAME?	0.0	0.0	#NAME?	0.0	0.0	#NAME?	0.0	0.0	#NAME?	0.0	0.0	#NAME?	0.0	0.0	#NAME?	9.0	9.0	64.10686672098663	0.0	0.0	#NAME?	0.0	0.0	#NAME?	9.0	9.0	45.888888888888886	0.0	0.0	#NAME?	0.0	0.0	#NAME?	0.0	0.0	#NAME?	0.0	0.0	#NAME?	0.0	0.0	#NAME?	0.0	0.0	#NAME?	0.0	0.0	#NAME?	species	Leuconostoc carnosum
1229758	0.0	0.0	#NAME?	0.0	0.0	#NAME?	0.0	0.0	#NAME?	0.0	0.0	#NAME?	0.0	0.0	#NAME?	0.0	0.0	#NAME?	0.0	0.0	#NAME?	0.0	0.0	#NAME?	0.0	0.0	#NAME?	0.0	0.0	#NAME?	0.0	0.0	#NAME?	0.0	0.0	#NAME?	0.0	0.0	#NAME?	0.0	0.0	#NAME?	0.0	0.0	#NAME?	0.0	0.0	#NAME?	0.0	0.0	#NAME?	0.0	0.0	#NAME?	0.0	0.0	#NAME?	0.0	0.0	#NAME?	0.0	0.0	#NAME?	0.0	0.0	#NAME?	0.0	0.0	#NAME?	0.0	0.0	#NAME?	0.0	0.0	#NAME?	0.0	0.0	#NAME?	0.0	0.0	#NAME?	0.0	0.0	#NAME?	0.0	0.0	#NAME?	0.0	0.0	#NAME?	7.0	7.0	49.71428571428572	0.0	0.0	#NAME?	76.0	76.0	49.81578947368421	0.0	0.0	#NAME?	0.0	0.0	#NAME?	0.0	0.0	#NAME?	0.0	0.0	#NAME?	0.0	0.0	#NAME?	0.0	0.0	#NAME?	0.0	0.0	#NAME?	0.0	0.0	#NAME?	0.0	0.0	#NAME?	0.0	0.0	#NAME?	0.0	0.0	#NAME?	0.0	0.0	#NAME?	0.0	0.0	#NAME?	0.0	0.0	#NAME?	0.0	0.0	#NAME?	0.0	0.0	#NAME?	0.0	0.0	#NAME?	0.0	0.0	#NAME?	0.0	0.0	#NAME?	0.0	0.0	#NAME?	0.0	0.0	#NAME?	0.0	0.0	#NAME?	0.0	0.0	#NAME?	0.0	0.0	#NAME?	0.0	0.0	#NAME?	0.0	0.0	#NAME?	strain	Leuconostoc carnosum JB16
33968	0.0	0.0	#NAME?	0.0	0.0	#NAME?	0.0	0.0	#NAME?	0.0	0.0	#NAME?	0.0	0.0	#NAME?	0.0	0.0	#NAME?	0.0	0.0	#NAME?	15.0	15.0	152.55797590291127	0.0	0.0	#NAME?	0.0	0.0	#NAME?	0.0	0.0	#NAME?	0.0	0.0	#NAME?	0.0	0.0	#NAME?	0.0	0.0	#NAME?	7.0	7.0	150.85714285714286	0.0	0.0	#NAME?	0.0	0.0	#NAME?	0.0	0.0	#NAME?	0.0	0.0	#NAME?	0.0	0.0	#NAME?	0.0	0.0	#NAME?	0.0	0.0	#NAME?	0.0	0.0	#NAME?	0.0	0.0	#NAME?	0.0	0.0	#NAME?	0.0	0.0	#NAME?	0.0	0.0	#NAME?	0.0	0.0	#NAME?	0.0	0.0	#NAME?	0.0	0.0	#NAME?	12.0	12.0	143.3958585622774	0.0	0.0	#NAME?	0.0	0.0	#NAME?	0.0	0.0	#NAME?	0.0	0.0	#NAME?	0.0	0.0	#NAME?	0.0	0.0	#NAME?	0.0	0.0	#NAME?	0.0	0.0	#NAME?	0.0	0.0	#NAME?	0.0	0.0	#NAME?	26.0	26.0	150.5472535920316	0.0	0.0	#NAME?	36.0	36.0	151.77647158417105	0.0	0.0	#NAME?	0.0	0.0	#NAME?	0.0	0.0	#NAME?	0.0	0.0	#NAME?	9.0	9.0	166.40728884637863	0.0	0.0	#NAME?	0.0	0.0	#NAME?	0.0	0.0	#NAME?	0.0	0.0	#NAME?	0.0	0.0	#NAME?	26.0	26.0	140.4226724865699	0.0	0.0	#NAME?	0.0	0.0	#NAME?	0.0	0.0	#NAME?	0.0	0.0	#NAME?	species	Leuconostoc pseudomesenteroides
255248	0.0	0.0	#NAME?	0.0	0.0	#NAME?	0.0	0.0	#NAME?	0.0	0.0	#NAME?	0.0	0.0	#NAME?	0.0	0.0	#NAME?	0.0	0.0	#NAME?	0.0	0.0	#NAME?	0.0	0.0	#NAME?	0.0	0.0	#NAME?	0.0	0.0	#NAME?	0.0	0.0	#NAME?	24.0	24.0	144.5963966592259	0.0	0.0	#NAME?	0.0	0.0	#NAME?	0.0	0.0	#NAME?	0.0	0.0	#NAME?	0.0	0.0	#NAME?	0.0	0.0	#NAME?	0.0	0.0	#NAME?	0.0	0.0	#NAME?	0.0	0.0	#NAME?	0.0	0.0	#NAME?	0.0	0.0	#NAME?	0.0	0.0	#NAME?	0.0	0.0	#NAME?	0.0	0.0	#NAME?	0.0	0.0	#NAME?	0.0	0.0	#NAME?	0.0	0.0	#NAME?	0.0	0.0	#NAME?	0.0	0.0	#NAME?	0.0	0.0	#NAME?	0.0	0.0	#NAME?	0.0	0.0	#NAME?	0.0	0.0	#NAME?	0.0	0.0	#NAME?	0.0	0.0	#NAME?	0.0	0.0	#NAME?	0.0	0.0	#NAME?	0.0	0.0	#NAME?	0.0	0.0	#NAME?	0.0	0.0	#NAME?	0.0	0.0	#NAME?	0.0	0.0	#NAME?	0.0	0.0	#NAME?	0.0	0.0	#NAME?	0.0	0.0	#NAME?	0.0	0.0	#NAME?	0.0	0.0	#NAME?	0.0	0.0	#NAME?	0.0	0.0	#NAME?	0.0	0.0	#NAME?	0.0	0.0	#NAME?	0.0	0.0	#NAME?	0.0	0.0	#NAME?	0.0	0.0	#NAME?	0.0	0.0	#NAME?	0.0	0.0	#NAME?	species	Leuconostoc garlicum
3016637	0.0	0.0	#NAME?	0.0	0.0	#NAME?	0.0	0.0	#NAME?	0.0	0.0	#NAME?	0.0	0.0	#NAME?	0.0	0.0	#NAME?	0.0	0.0	#NAME?	0.0	0.0	#NAME?	0.0	0.0	#NAME?	0.0	0.0	#NAME?	0.0	0.0	#NAME?	0.0	0.0	#NAME?	0.0	0.0	#NAME?	0.0	0.0	#NAME?	0.0	0.0	#NAME?	0.0	0.0	#NAME?	0.0	0.0	#NAME?	0.0	0.0	#NAME?	0.0	0.0	#NAME?	0.0	0.0	#NAME?	0.0	0.0	#NAME?	0.0	0.0	#NAME?	0.0	0.0	#NAME?	0.0	0.0	#NAME?	0.0	0.0	#NAME?	0.0	0.0	#NAME?	0.0	0.0	#NAME?	0.0	0.0	#NAME?	0.0	0.0	#NAME?	0.0	0.0	#NAME?	0.0	0.0	#NAME?	0.0	0.0	#NAME?	0.0	0.0	#NAME?	0.0	0.0	#NAME?	0.0	0.0	#NAME?	0.0	0.0	#NAME?	21.0	0.0	150.39887677665706	0.0	0.0	#NAME?	0.0	0.0	#NAME?	0.0	0.0	#NAME?	0.0	0.0	#NAME?	0.0	0.0	#NAME?	0.0	0.0	#NAME?	0.0	0.0	#NAME?	0.0	0.0	#NAME?	0.0	0.0	#NAME?	0.0	0.0	#NAME?	13.0	1.0	173.39808140416656	0.0	0.0	#NAME?	34.0	3.0	160.94578552769212	0.0	0.0	#NAME?	0.0	0.0	#NAME?	0.0	0.0	#NAME?	0.0	0.0	#NAME?	8.0	8.0	185.70104693544064	0.0	0.0	#NAME?	0.0	0.0	#NAME?	0.0	0.0	#NAME?	0.0	0.0	#NAME?	species_group	Leuconostoc gelidum group
1244	0.0	0.0	#NAME?	0.0	0.0	#NAME?	0.0	0.0	#NAME?	0.0	0.0	#NAME?	0.0	0.0	#NAME?	0.0	0.0	#NAME?	0.0	0.0	#NAME?	0.0	0.0	#NAME?	0.0	0.0	#NAME?	0.0	0.0	#NAME?	0.0	0.0	#NAME?	0.0	0.0	#NAME?	0.0	0.0	#NAME?	0.0	0.0	#NAME?	0.0	0.0	#NAME?	0.0	0.0	#NAME?	0.0	0.0	#NAME?	0.0	0.0	#NAME?	0.0	0.0	#NAME?	0.0	0.0	#NAME?	0.0	0.0	#NAME?	0.0	0.0	#NAME?	0.0	0.0	#NAME?	0.0	0.0	#NAME?	0.0	0.0	#NAME?	0.0	0.0	#NAME?	0.0	0.0	#NAME?	0.0	0.0	#NAME?	0.0	0.0	#NAME?	0.0	0.0	#NAME?	0.0	0.0	#NAME?	0.0	0.0	#NAME?	0.0	0.0	#NAME?	0.0	0.0	#NAME?	0.0	0.0	#NAME?	0.0	0.0	#NAME?	0.0	0.0	#NAME?	0.0	0.0	#NAME?	0.0	0.0	#NAME?	0.0	0.0	#NAME?	0.0	0.0	#NAME?	0.0	0.0	#NAME?	0.0	0.0	#NAME?	0.0	0.0	#NAME?	0.0	0.0	#NAME?	0.0	0.0	#NAME?	0.0	0.0	#NAME?	0.0	0.0	#NAME?	0.0	0.0	#NAME?	31.0	22.0	164.07992959335485	0.0	0.0	#NAME?	0.0	0.0	#NAME?	0.0	0.0	#NAME?	0.0	0.0	#NAME?	0.0	0.0	#NAME?	0.0	0.0	#NAME?	0.0	0.0	#NAME?	0.0	0.0	#NAME?	0.0	0.0	#NAME?	species	Leuconostoc gelidum
1607837	0.0	0.0	#NAME?	0.0	0.0	#NAME?	0.0	0.0	#NAME?	0.0	0.0	#NAME?	0.0	0.0	#NAME?	0.0	0.0	#NAME?	0.0	0.0	#NAME?	0.0	0.0	#NAME?	0.0	0.0	#NAME?	0.0	0.0	#NAME?	0.0	0.0	#NAME?	0.0	0.0	#NAME?	0.0	0.0	#NAME?	0.0	0.0	#NAME?	0.0	0.0	#NAME?	0.0	0.0	#NAME?	0.0	0.0	#NAME?	0.0	0.0	#NAME?	0.0	0.0	#NAME?	0.0	0.0	#NAME?	0.0	0.0	#NAME?	0.0	0.0	#NAME?	0.0	0.0	#NAME?	0.0	0.0	#NAME?	0.0	0.0	#NAME?	0.0	0.0	#NAME?	0.0	0.0	#NAME?	0.0	0.0	#NAME?	0.0	0.0	#NAME?	0.0	0.0	#NAME?	0.0	0.0	#NAME?	0.0	0.0	#NAME?	0.0	0.0	#NAME?	0.0	0.0	#NAME?	0.0	0.0	#NAME?	0.0	0.0	#NAME?	0.0	0.0	#NAME?	0.0	0.0	#NAME?	0.0	0.0	#NAME?	0.0	0.0	#NAME?	0.0	0.0	#NAME?	0.0	0.0	#NAME?	0.0	0.0	#NAME?	0.0	0.0	#NAME?	0.0	0.0	#NAME?	0.0	0.0	#NAME?	0.0	0.0	#NAME?	0.0	0.0	#NAME?	0.0	0.0	#NAME?	9.0	9.0	157.73372027085355	0.0	0.0	#NAME?	0.0	0.0	#NAME?	0.0	0.0	#NAME?	0.0	0.0	#NAME?	0.0	0.0	#NAME?	0.0	0.0	#NAME?	0.0	0.0	#NAME?	0.0	0.0	#NAME?	0.0	0.0	#NAME?	subspecies	Leuconostoc gelidum subsp. aenigmaticum
115778	0.0	0.0	#NAME?	0.0	0.0	#NAME?	0.0	0.0	#NAME?	0.0	0.0	#NAME?	0.0	0.0	#NAME?	0.0	0.0	#NAME?	0.0	0.0	#NAME?	0.0	0.0	#NAME?	0.0	0.0	#NAME?	0.0	0.0	#NAME?	0.0	0.0	#NAME?	0.0	0.0	#NAME?	0.0	0.0	#NAME?	0.0	0.0	#NAME?	0.0	0.0	#NAME?	0.0	0.0	#NAME?	0.0	0.0	#NAME?	0.0	0.0	#NAME?	0.0	0.0	#NAME?	0.0	0.0	#NAME?	0.0	0.0	#NAME?	0.0	0.0	#NAME?	0.0	0.0	#NAME?	0.0	0.0	#NAME?	0.0	0.0	#NAME?	0.0	0.0	#NAME?	0.0	0.0	#NAME?	0.0	0.0	#NAME?	0.0	0.0	#NAME?	0.0	0.0	#NAME?	0.0	0.0	#NAME?	0.0	0.0	#NAME?	0.0	0.0	#NAME?	0.0	0.0	#NAME?	0.0	0.0	#NAME?	0.0	0.0	#NAME?	21.0	21.0	150.39887677665706	0.0	0.0	#NAME?	0.0	0.0	#NAME?	0.0	0.0	#NAME?	0.0	0.0	#NAME?	0.0	0.0	#NAME?	0.0	0.0	#NAME?	0.0	0.0	#NAME?	0.0	0.0	#NAME?	0.0	0.0	#NAME?	0.0	0.0	#NAME?	12.0	12.0	175.34792152118044	0.0	0.0	#NAME?	0.0	0.0	#NAME?	0.0	0.0	#NAME?	0.0	0.0	#NAME?	0.0	0.0	#NAME?	0.0	0.0	#NAME?	0.0	0.0	#NAME?	0.0	0.0	#NAME?	0.0	0.0	#NAME?	0.0	0.0	#NAME?	0.0	0.0	#NAME?	species	Leuconostoc gasicomitatum
1253	0.0	0.0	#NAME?	8.0	0.0	179.0159364503407	0.0	0.0	#NAME?	0.0	0.0	#NAME?	0.0	0.0	#NAME?	0.0	0.0	#NAME?	7.0	0.0	145.74437669126502	0.0	0.0	#NAME?	0.0	0.0	#NAME?	11.0	4.0	61.18181818181818	0.0	0.0	#NAME?	13.0	4.0	141.8014312834462	0.0	0.0	#NAME?	0.0	0.0	#NAME?	0.0	0.0	#NAME?	0.0	0.0	#NAME?	26.0	9.0	63.36572496511224	0.0	0.0	#NAME?	17.0	5.0	41.05882352941177	0.0	0.0	#NAME?	0.0	0.0	#NAME?	17.0	4.0	60.87763008721572	0.0	0.0	#NAME?	0.0	0.0	#NAME?	0.0	0.0	#NAME?	0.0	0.0	#NAME?	0.0	0.0	#NAME?	9.0	2.0	56	0.0	0.0	#NAME?	0.0	0.0	#NAME?	74.0	1.0	65.32008017625532	16.0	3.0	56.1875	0.0	0.0	#NAME?	10.0	10.0	87.47012876664944	0.0	0.0	#NAME?	0.0	0.0	#NAME?	0.0	0.0	#NAME?	0.0	0.0	#NAME?	0.0	0.0	#NAME?	9.0	1.0	168.52543343446592	11.0	3.0	40.45454545454545	7.0	7.0	62.42857142857143	0.0	0.0	#NAME?	0.0	0.0	#NAME?	15.0	3.0	67.65562176456298	0.0	0.0	#NAME?	0.0	0.0	#NAME?	9.0	9.0	59	17.0	3.0	93.65186846491352	12.0	12.0	142.09099747171442	0.0	0.0	#NAME?	7.0	7.0	71.97159908988975	0.0	0.0	#NAME?	7.0	7.0	81.23246318888155	26.0	1.0	174.1907519921914	9.0	9.0	96.82422300503494	0.0	0.0	#NAME?	0.0	0.0	#NAME?	0.0	0.0	#NAME?	genus	Pediococcus
1255	0.0	0.0	#NAME?	8.0	8.0	179.0159364503407	0.0	0.0	#NAME?	0.0	0.0	#NAME?	0.0	0.0	#NAME?	0.0	0.0	#NAME?	0.0	0.0	#NAME?	0.0	0.0	#NAME?	0.0	0.0	#NAME?	0.0	0.0	#NAME?	0.0	0.0	#NAME?	9.0	9.0	165.26873407608892	0.0	0.0	#NAME?	0.0	0.0	#NAME?	0.0	0.0	#NAME?	0.0	0.0	#NAME?	17.0	17.0	64.08483860801013	0.0	0.0	#NAME?	0.0	0.0	#NAME?	0.0	0.0	#NAME?	0.0	0.0	#NAME?	0.0	0.0	#NAME?	0.0	0.0	#NAME?	0.0	0.0	#NAME?	0.0	0.0	#NAME?	0.0	0.0	#NAME?	0.0	0.0	#NAME?	0.0	0.0	#NAME?	0.0	0.0	#NAME?	0.0	0.0	#NAME?	0.0	0.0	#NAME?	0.0	0.0	#NAME?	0.0	0.0	#NAME?	0.0	0.0	#NAME?	0.0	0.0	#NAME?	0.0	0.0	#NAME?	0.0	0.0	#NAME?	0.0	0.0	#NAME?	0.0	0.0	#NAME?	8.0	8.0	181.21611261377416	0.0	0.0	#NAME?	0.0	0.0	#NAME?	0.0	0.0	#NAME?	0.0	0.0	#NAME?	0.0	0.0	#NAME?	0.0	0.0	#NAME?	0.0	0.0	#NAME?	0.0	0.0	#NAME?	0.0	0.0	#NAME?	0.0	0.0	#NAME?	0.0	0.0	#NAME?	0.0	0.0	#NAME?	0.0	0.0	#NAME?	0.0	0.0	#NAME?	25.0	25.0	175.76572101563897	0.0	0.0	#NAME?	0.0	0.0	#NAME?	0.0	0.0	#NAME?	0.0	0.0	#NAME?	species	Pediococcus pentosaceus
54062	0.0	0.0	#NAME?	0.0	0.0	#NAME?	0.0	0.0	#NAME?	0.0	0.0	#NAME?	0.0	0.0	#NAME?	0.0	0.0	#NAME?	0.0	0.0	#NAME?	0.0	0.0	#NAME?	0.0	0.0	#NAME?	0.0	0.0	#NAME?	0.0	0.0	#NAME?	0.0	0.0	#NAME?	0.0	0.0	#NAME?	0.0	0.0	#NAME?	0.0	0.0	#NAME?	0.0	0.0	#NAME?	0.0	0.0	#NAME?	0.0	0.0	#NAME?	12.0	12.0	40.75	0.0	0.0	#NAME?	0.0	0.0	#NAME?	13.0	13.0	40.61538461538461	0.0	0.0	#NAME?	0.0	0.0	#NAME?	0.0	0.0	#NAME?	0.0	0.0	#NAME?	0.0	0.0	#NAME?	7.0	7.0	40.142857142857146	0.0	0.0	#NAME?	0.0	0.0	#NAME?	54.0	54.0	40.87037037037037	13.0	13.0	41.38461538461539	0.0	0.0	#NAME?	0.0	0.0	#NAME?	0.0	0.0	#NAME?	0.0	0.0	#NAME?	0.0	0.0	#NAME?	0.0	0.0	#NAME?	0.0	0.0	#NAME?	0.0	0.0	#NAME?	8.0	8.0	40.625	0.0	0.0	#NAME?	0.0	0.0	#NAME?	0.0	0.0	#NAME?	0.0	0.0	#NAME?	0.0	0.0	#NAME?	0.0	0.0	#NAME?	0.0	0.0	#NAME?	0.0	0.0	#NAME?	0.0	0.0	#NAME?	0.0	0.0	#NAME?	0.0	0.0	#NAME?	0.0	0.0	#NAME?	0.0	0.0	#NAME?	0.0	0.0	#NAME?	0.0	0.0	#NAME?	0.0	0.0	#NAME?	0.0	0.0	#NAME?	0.0	0.0	#NAME?	species	Pediococcus parvulus
187452	0.0	0.0	#NAME?	0.0	0.0	#NAME?	0.0	0.0	#NAME?	0.0	0.0	#NAME?	0.0	0.0	#NAME?	0.0	0.0	#NAME?	0.0	0.0	#NAME?	0.0	0.0	#NAME?	0.0	0.0	#NAME?	0.0	0.0	#NAME?	0.0	0.0	#NAME?	0.0	0.0	#NAME?	0.0	0.0	#NAME?	0.0	0.0	#NAME?	0.0	0.0	#NAME?	0.0	0.0	#NAME?	0.0	0.0	#NAME?	0.0	0.0	#NAME?	0.0	0.0	#NAME?	0.0	0.0	#NAME?	0.0	0.0	#NAME?	0.0	0.0	#NAME?	0.0	0.0	#NAME?	0.0	0.0	#NAME?	0.0	0.0	#NAME?	0.0	0.0	#NAME?	0.0	0.0	#NAME?	0.0	0.0	#NAME?	0.0	0.0	#NAME?	0.0	0.0	#NAME?	0.0	0.0	#NAME?	0.0	0.0	#NAME?	0.0	0.0	#NAME?	0.0	0.0	#NAME?	0.0	0.0	#NAME?	0.0	0.0	#NAME?	0.0	0.0	#NAME?	0.0	0.0	#NAME?	0.0	0.0	#NAME?	0.0	0.0	#NAME?	0.0	0.0	#NAME?	0.0	0.0	#NAME?	0.0	0.0	#NAME?	0.0	0.0	#NAME?	0.0	0.0	#NAME?	0.0	0.0	#NAME?	0.0	0.0	#NAME?	0.0	0.0	#NAME?	0.0	0.0	#NAME?	0.0	0.0	#NAME?	0.0	0.0	#NAME?	0.0	0.0	#NAME?	0.0	0.0	#NAME?	0.0	0.0	#NAME?	0.0	0.0	#NAME?	0.0	0.0	#NAME?	0.0	0.0	#NAME?	0.0	0.0	#NAME?	0.0	0.0	#NAME?	species	Pediococcus claussenii
1670797	0.0	0.0	#NAME?	0.0	0.0	#NAME?	0.0	0.0	#NAME?	0.0	0.0	#NAME?	0.0	0.0	#NAME?	0.0	0.0	#NAME?	7.0	0.0	145.74437669126502	0.0	0.0	#NAME?	0.0	0.0	#NAME?	7.0	0.0	72.42857142857143	0.0	0.0	#NAME?	0.0	0.0	#NAME?	0.0	0.0	#NAME?	0.0	0.0	#NAME?	0.0	0.0	#NAME?	0.0	0.0	#NAME?	0.0	0.0	#NAME?	0.0	0.0	#NAME?	0.0	0.0	#NAME?	0.0	0.0	#NAME?	0.0	0.0	#NAME?	0.0	0.0	#NAME?	0.0	0.0	#NAME?	0.0	0.0	#NAME?	0.0	0.0	#NAME?	0.0	0.0	#NAME?	0.0	0.0	#NAME?	0.0	0.0	#NAME?	0.0	0.0	#NAME?	0.0	0.0	#NAME?	19.0	0.0	135.98347016015228	0.0	0.0	#NAME?	0.0	0.0	#NAME?	0.0	0.0	#NAME?	0.0	0.0	#NAME?	0.0	0.0	#NAME?	0.0	0.0	#NAME?	0.0	0.0	#NAME?	0.0	0.0	#NAME?	0.0	0.0	#NAME?	0.0	0.0	#NAME?	0.0	0.0	#NAME?	0.0	0.0	#NAME?	0.0	0.0	#NAME?	12.0	0.0	72.65286053903705	0.0	0.0	#NAME?	0.0	0.0	#NAME?	0.0	0.0	#NAME?	14.0	0.0	80.45370211	0.0	0.0	#NAME?	0.0	0.0	#NAME?	0.0	0.0	#NAME?	0.0	0.0	#NAME?	0.0	0.0	#NAME?	0.0	0.0	#NAME?	0.0	0.0	#NAME?	0.0	0.0	#NAME?	0.0	0.0	#NAME?	0.0	0.0	#NAME?	species_group	Pediococcus acidilactici group
1254	0.0	0.0	#NAME?	0.0	0.0	#NAME?	0.0	0.0	#NAME?	0.0	0.0	#NAME?	0.0	0.0	#NAME?	0.0	0.0	#NAME?	7.0	7.0	145.74437669126502	0.0	0.0	#NAME?	0.0	0.0	#NAME?	7.0	7.0	72.42857142857143	0.0	0.0	#NAME?	0.0	0.0	#NAME?	0.0	0.0	#NAME?	0.0	0.0	#NAME?	0.0	0.0	#NAME?	0.0	0.0	#NAME?	0.0	0.0	#NAME?	0.0	0.0	#NAME?	0.0	0.0	#NAME?	0.0	0.0	#NAME?	0.0	0.0	#NAME?	0.0	0.0	#NAME?	0.0	0.0	#NAME?	0.0	0.0	#NAME?	0.0	0.0	#NAME?	0.0	0.0	#NAME?	0.0	0.0	#NAME?	0.0	0.0	#NAME?	0.0	0.0	#NAME?	0.0	0.0	#NAME?	19.0	19.0	135.98347016015228	0.0	0.0	#NAME?	0.0	0.0	#NAME?	0.0	0.0	#NAME?	0.0	0.0	#NAME?	0.0	0.0	#NAME?	0.0	0.0	#NAME?	0.0	0.0	#NAME?	0.0	0.0	#NAME?	0.0	0.0	#NAME?	0.0	0.0	#NAME?	0.0	0.0	#NAME?	0.0	0.0	#NAME?	0.0	0.0	#NAME?	12.0	12.0	72.65286053903705	0.0	0.0	#NAME?	0.0	0.0	#NAME?	0.0	0.0	#NAME?	14.0	14.0	80.45370211	0.0	0.0	#NAME?	0.0	0.0	#NAME?	0.0	0.0	#NAME?	0.0	0.0	#NAME?	0.0	0.0	#NAME?	0.0	0.0	#NAME?	0.0	0.0	#NAME?	0.0	0.0	#NAME?	0.0	0.0	#NAME?	0.0	0.0	#NAME?	species	Pediococcus acidilactici
1578	14.0	14.0	119.69215591950072	84.0	31.0	107.27220349752018	60.0	22.0	126.65972884567915	15.0	15.0	85.84538327860768	81.0	19.0	74.48621900728868	305.0	26.0	144.46378594178762	134.0	20.0	168.283233	402.0	29.0	173.8099001745944	299.0	29.0	67.57051495710877	146.0	20.0	134.06409547638142	88.0	28.0	119.22695501621826	3177.0	40.0	167.5846254997688	167.0	5.0	137.5800459461291	2924.0	70.0	175.63593678496952	44.0	2.0	87.66739247086461	1231.0	175.0	154.75004220319346	190.0	49.0	81.70033259559156	76.0	37.0	149.29673831167042	107.0	56.0	57.98614331457056	125.0	35.0	121.86879756072588	372.0	31.0	140.7181598	113.0	28.0	96.83490924	60.0	20.0	136.3493223	255.0	16.0	159.58642319170414	60.0	35.0	88.85295865156715	77.0	17.0	63.05992525138813	72.0	39.0	129.5966863	163.0	39.0	152.44252245773248	24.0	1.0	155.72860257941008	277.0	71.0	96.44415539	455.0	56.0	108.51318515181772	132.0	29.0	135.81372844003516	96.0	57.0	83.67542935823303	253.0	52.0	116.58840778117354	271.0	25.0	166.91438086366824	34.0	16.0	144.1978116035988	46.0	25.0	62.55789097084681	121.0	26.0	154.89927004101563	112.0	15.0	168.8074024587648	69.0	16.0	68.78390249140108	52.0	20.0	132.45941688723516	90.0	29.0	128.3976796710697	129.0	76.0	108.75707731898883	28.0	28.0	52.51379803245669	123.0	44.0	99.40053206	117.0	17.0	139.61115860725008	128.0	21.0	78.42512669437446	335.0	28.0	166.9257270090075	83.0	26.0	112.87055053292428	349.0	67.0	143.6838331475986	149.0	26.0	107.59566910844605	439.0	33.0	140.96816127478598	153.0	13.0	132.41750135377262	56.0	14.0	142.8536994170444	199.0	19.0	128.56250048927257	129.0	18.0	66.66657313401491	20.0	10.0	69.45669426840446	72.0	13.0	132.8036585565828	3918.0	46.0	185.65499190802544	genus	Lactobacillus
1579	0.0	0.0	#NAME?	0.0	0.0	#NAME?	7.0	7.0	49.00174190125996	0.0	0.0	#NAME?	0.0	0.0	#NAME?	0.0	0.0	#NAME?	0.0	0.0	#NAME?	0.0	0.0	#NAME?	0.0	0.0	#NAME?	0.0	0.0	#NAME?	0.0	0.0	#NAME?	0.0	0.0	#NAME?	0.0	0.0	#NAME?	0.0	0.0	#NAME?	0.0	0.0	#NAME?	0.0	0.0	#NAME?	0.0	0.0	#NAME?	0.0	0.0	#NAME?	0.0	0.0	#NAME?	0.0	0.0	#NAME?	0.0	0.0	#NAME?	0.0	0.0	#NAME?	0.0	0.0	#NAME?	0.0	0.0	#NAME?	0.0	0.0	#NAME?	0.0	0.0	#NAME?	0.0	0.0	#NAME?	0.0	0.0	#NAME?	0.0	0.0	#NAME?	0.0	0.0	#NAME?	0.0	0.0	#NAME?	0.0	0.0	#NAME?	0.0	0.0	#NAME?	0.0	0.0	#NAME?	0.0	0.0	#NAME?	0.0	0.0	#NAME?	0.0	0.0	#NAME?	0.0	0.0	#NAME?	0.0	0.0	#NAME?	0.0	0.0	#NAME?	0.0	0.0	#NAME?	0.0	0.0	#NAME?	0.0	0.0	#NAME?	0.0	0.0	#NAME?	0.0	0.0	#NAME?	0.0	0.0	#NAME?	0.0	0.0	#NAME?	0.0	0.0	#NAME?	0.0	0.0	#NAME?	0.0	0.0	#NAME?	0.0	0.0	#NAME?	0.0	0.0	#NAME?	0.0	0.0	#NAME?	0.0	0.0	#NAME?	0.0	0.0	#NAME?	0.0	0.0	#NAME?	0.0	0.0	#NAME?	0.0	0.0	#NAME?	0.0	0.0	#NAME?	species	Lactobacillus acidophilus
1584	0.0	0.0	#NAME?	42.0	42.0	158.2219488191552	31.0	31.0	166.94479924943195	0.0	0.0	#NAME?	10.0	10.0	133.3095068	221.0	221.0	175.9893556571763	114.0	114.0	182.3195673	350.0	313.0	184.6191587520952	45.0	45.0	101.41622623310052	92.0	85.0	175.73542502108464	10.0	10.0	83.87627403010656	3100.0	2473.0	169.25207675001775	104.0	84.0	172.85885078928402	2835.0	2415.0	177.7954351165272	7.0	7.0	87.60741077187268	220.0	151.0	142.87841355100298	18.0	18.0	100.24129381256164	17.0	17.0	166.3619250918304	14.0	14.0	130.1627413539114	82.0	69.0	146.86340029135997	300.0	251.0	153.1134708775278	22.0	22.0	146.03547357766834	33.0	33.0	180.0576111088303	239.0	222.0	165.23552513485177	17.0	17.0	166.90894920034128	41.0	41.0	50.00449643782753	7.0	7.0	129.2563889487277	85.0	74.0	162.80907238654447	23.0	13.0	160.67251955363608	130.0	89.0	133.7571927254457	249.0	249.0	137.7287223025405	88.0	66.0	159.4696736776435	15.0	15.0	57.68169311629441	71.0	71.0	139.10545519570405	225.0	213.0	177.19396983735373	18.0	18.0	181.9353331004237	13.0	13.0	42.46153846153846	74.0	62.0	164.92756754187084	97.0	90.0	170.24514785290572	12.0	12.0	53.71303221676521	24.0	24.0	182.2439539700216	31.0	31.0	170.02608890910358	20.0	20.0	92.35858169	0.0	0.0	#NAME?	13.0	13.0	90.09922386	78.0	68.0	175.00956577439396	10.0	10.0	136.12846032446845	297.0	252.0	172.81735499721938	0.0	0.0	#NAME?	213.0	191.0	172.491474	60.0	50.0	142.8565550580286	383.0	374.0	145.86641372267644	104.0	86.0	160.27393892956584	26.0	26.0	157.7082854403204	43.0	33.0	95.289509	0.0	0.0	#NAME?	0.0	0.0	#NAME?	35.0	28.0	173.4009442176847	3774.0	3128.0	188.72744793658373	species	Lactobacillus delbrueckii
1585	0.0	0.0	#NAME?	0.0	0.0	#NAME?	0.0	0.0	#NAME?	0.0	0.0	#NAME?	0.0	0.0	#NAME?	0.0	0.0	#NAME?	0.0	0.0	#NAME?	37.0	17.0	171.93906310979534	0.0	0.0	#NAME?	7.0	7.0	195.3878696496023	0.0	0.0	#NAME?	35.0	35.0	149.42057034645163	20.0	20.0	168.5677009906083	300.0	300.0	174.22977096445334	0.0	0.0	#NAME?	14.0	14.0	133.67821800635346	0.0	0.0	#NAME?	0.0	0.0	#NAME?	0.0	0.0	#NAME?	13.0	2.0	186.93983525441325	42.0	42.0	179.1938064637467	0.0	0.0	#NAME?	0.0	0.0	#NAME?	0.0	0.0	#NAME?	0.0	0.0	#NAME?	0.0	0.0	#NAME?	0.0	0.0	#NAME?	11.0	1.0	166.21238118196814	10.0	10.0	155.2720904393482	0.0	0.0	#NAME?	0.0	0.0	#NAME?	8.0	8.0	141.5819398927949	0.0	0.0	#NAME?	0.0	0.0	#NAME?	12.0	12.0	155.63641494646774	0.0	0.0	#NAME?	0.0	0.0	#NAME?	12.0	12.0	189.04477748863232	7.0	7.0	177.03033793464937	0.0	0.0	#NAME?	0.0	0.0	#NAME?	0.0	0.0	#NAME?	0.0	0.0	#NAME?	0.0	0.0	#NAME?	0.0	0.0	#NAME?	10.0	10.0	193.54146412153744	0.0	0.0	#NAME?	45.0	45.0	178.4905186153349	0.0	0.0	#NAME?	0.0	0.0	#NAME?	0.0	0.0	#NAME?	0.0	0.0	#NAME?	0.0	0.0	#NAME?	0.0	0.0	#NAME?	0.0	0.0	#NAME?	0.0	0.0	#NAME?	0.0	0.0	#NAME?	7.0	7.0	183.2661413786132	646.0	639.0	180.0217739037881	subspecies	Lactobacillus delbrueckii subsp. bulgaricus
321956	0.0	0.0	#NAME?	0.0	0.0	#NAME?	0.0	0.0	#NAME?	0.0	0.0	#NAME?	0.0	0.0	#NAME?	0.0	0.0	#NAME?	0.0	0.0	#NAME?	20.0	20.0	178.59317688866238	0.0	0.0	#NAME?	0.0	0.0	#NAME?	0.0	0.0	#NAME?	0.0	0.0	#NAME?	0.0	0.0	#NAME?	0.0	0.0	#NAME?	0.0	0.0	#NAME?	0.0	0.0	#NAME?	0.0	0.0	#NAME?	0.0	0.0	#NAME?	0.0	0.0	#NAME?	11.0	11.0	186.13502841622943	0.0	0.0	#NAME?	0.0	0.0	#NAME?	0.0	0.0	#NAME?	0.0	0.0	#NAME?	0.0	0.0	#NAME?	0.0	0.0	#NAME?	0.0	0.0	#NAME?	10.0	10.0	176.94955725680836	0.0	0.0	#NAME?	0.0	0.0	#NAME?	0.0	0.0	#NAME?	0.0	0.0	#NAME?	0.0	0.0	#NAME?	0.0	0.0	#NAME?	0.0	0.0	#NAME?	0.0	0.0	#NAME?	0.0	0.0	#NAME?	0.0	0.0	#NAME?	0.0	0.0	#NAME?	0.0	0.0	#NAME?	0.0	0.0	#NAME?	0.0	0.0	#NAME?	0.0	0.0	#NAME?	0.0	0.0	#NAME?	0.0	0.0	#NAME?	0.0	0.0	#NAME?	0.0	0.0	#NAME?	0.0	0.0	#NAME?	0.0	0.0	#NAME?	0.0	0.0	#NAME?	0.0	0.0	#NAME?	0.0	0.0	#NAME?	0.0	0.0	#NAME?	0.0	0.0	#NAME?	0.0	0.0	#NAME?	0.0	0.0	#NAME?	0.0	0.0	#NAME?	0.0	0.0	#NAME?	0.0	0.0	#NAME?	strain	Lactobacillus delbrueckii subsp. bulgaricus ATCC BAA-365
390333	0.0	0.0	#NAME?	0.0	0.0	#NAME?	0.0	0.0	#NAME?	0.0	0.0	#NAME?	0.0	0.0	#NAME?	0.0	0.0	#NAME?	0.0	0.0	#NAME?	0.0	0.0	#NAME?	0.0	0.0	#NAME?	0.0	0.0	#NAME?	0.0	0.0	#NAME?	0.0	0.0	#NAME?	0.0	0.0	#NAME?	0.0	0.0	#NAME?	0.0	0.0	#NAME?	0.0	0.0	#NAME?	0.0	0.0	#NAME?	0.0	0.0	#NAME?	0.0	0.0	#NAME?	0.0	0.0	#NAME?	0.0	0.0	#NAME?	0.0	0.0	#NAME?	0.0	0.0	#NAME?	0.0	0.0	#NAME?	0.0	0.0	#NAME?	0.0	0.0	#NAME?	0.0	0.0	#NAME?	0.0	0.0	#NAME?	0.0	0.0	#NAME?	0.0	0.0	#NAME?	0.0	0.0	#NAME?	0.0	0.0	#NAME?	0.0	0.0	#NAME?	0.0	0.0	#NAME?	0.0	0.0	#NAME?	0.0	0.0	#NAME?	0.0	0.0	#NAME?	0.0	0.0	#NAME?	0.0	0.0	#NAME?	0.0	0.0	#NAME?	0.0	0.0	#NAME?	0.0	0.0	#NAME?	0.0	0.0	#NAME?	0.0	0.0	#NAME?	0.0	0.0	#NAME?	0.0	0.0	#NAME?	0.0	0.0	#NAME?	0.0	0.0	#NAME?	0.0	0.0	#NAME?	0.0	0.0	#NAME?	0.0	0.0	#NAME?	0.0	0.0	#NAME?	0.0	0.0	#NAME?	0.0	0.0	#NAME?	0.0	0.0	#NAME?	0.0	0.0	#NAME?	0.0	0.0	#NAME?	0.0	0.0	#NAME?	7.0	7.0	174.6700189272572	strain	Lactobacillus delbrueckii subsp. bulgaricus ATCC 11842 = JCM 1002
767455	0.0	0.0	#NAME?	0.0	0.0	#NAME?	0.0	0.0	#NAME?	0.0	0.0	#NAME?	0.0	0.0	#NAME?	0.0	0.0	#NAME?	0.0	0.0	#NAME?	0.0	0.0	#NAME?	0.0	0.0	#NAME?	0.0	0.0	#NAME?	0.0	0.0	#NAME?	0.0	0.0	#NAME?	0.0	0.0	#NAME?	0.0	0.0	#NAME?	0.0	0.0	#NAME?	0.0	0.0	#NAME?	0.0	0.0	#NAME?	0.0	0.0	#NAME?	0.0	0.0	#NAME?	0.0	0.0	#NAME?	0.0	0.0	#NAME?	0.0	0.0	#NAME?	0.0	0.0	#NAME?	0.0	0.0	#NAME?	0.0	0.0	#NAME?	0.0	0.0	#NAME?	0.0	0.0	#NAME?	0.0	0.0	#NAME?	0.0	0.0	#NAME?	0.0	0.0	#NAME?	0.0	0.0	#NAME?	0.0	0.0	#NAME?	0.0	0.0	#NAME?	0.0	0.0	#NAME?	0.0	0.0	#NAME?	0.0	0.0	#NAME?	0.0	0.0	#NAME?	0.0	0.0	#NAME?	0.0	0.0	#NAME?	0.0	0.0	#NAME?	0.0	0.0	#NAME?	0.0	0.0	#NAME?	0.0	0.0	#NAME?	0.0	0.0	#NAME?	0.0	0.0	#NAME?	0.0	0.0	#NAME?	0.0	0.0	#NAME?	0.0	0.0	#NAME?	0.0	0.0	#NAME?	0.0	0.0	#NAME?	0.0	0.0	#NAME?	0.0	0.0	#NAME?	0.0	0.0	#NAME?	0.0	0.0	#NAME?	0.0	0.0	#NAME?	0.0	0.0	#NAME?	0.0	0.0	#NAME?	0.0	0.0	#NAME?	0.0	0.0	#NAME?	strain	Lactobacillus delbrueckii subsp. bulgaricus ND02
29397	0.0	0.0	#NAME?	0.0	0.0	#NAME?	0.0	0.0	#NAME?	0.0	0.0	#NAME?	0.0	0.0	#NAME?	0.0	0.0	#NAME?	0.0	0.0	#NAME?	0.0	0.0	#NAME?	0.0	0.0	#NAME?	0.0	0.0	#NAME?	0.0	0.0	#NAME?	226.0	186.0	161.48709546433042	0.0	0.0	#NAME?	78.0	70.0	159.07032968066162	0.0	0.0	#NAME?	9.0	9.0	121.16661964051794	0.0	0.0	#NAME?	0.0	0.0	#NAME?	0.0	0.0	#NAME?	0.0	0.0	#NAME?	0.0	0.0	#NAME?	0.0	0.0	#NAME?	0.0	0.0	#NAME?	17.0	17.0	126.95206204520844	0.0	0.0	#NAME?	0.0	0.0	#NAME?	0.0	0.0	#NAME?	0.0	0.0	#NAME?	0.0	0.0	#NAME?	0.0	0.0	#NAME?	0.0	0.0	#NAME?	14.0	14.0	123.33737502138256	0.0	0.0	#NAME?	0.0	0.0	#NAME?	0.0	0.0	#NAME?	0.0	0.0	#NAME?	0.0	0.0	#NAME?	0.0	0.0	#NAME?	0.0	0.0	#NAME?	0.0	0.0	#NAME?	0.0	0.0	#NAME?	0.0	0.0	#NAME?	0.0	0.0	#NAME?	0.0	0.0	#NAME?	0.0	0.0	#NAME?	0.0	0.0	#NAME?	0.0	0.0	#NAME?	0.0	0.0	#NAME?	0.0	0.0	#NAME?	13.0	13.0	159.11422081638705	0.0	0.0	#NAME?	9.0	9.0	163.42587201352677	18.0	18.0	126.31179031258893	0.0	0.0	#NAME?	0.0	0.0	#NAME?	0.0	0.0	#NAME?	0.0	0.0	#NAME?	0.0	0.0	#NAME?	0.0	0.0	#NAME?	subspecies	Lactobacillus delbrueckii subsp. lactis
888027	0.0	0.0	#NAME?	0.0	0.0	#NAME?	0.0	0.0	#NAME?	0.0	0.0	#NAME?	0.0	0.0	#NAME?	0.0	0.0	#NAME?	0.0	0.0	#NAME?	0.0	0.0	#NAME?	0.0	0.0	#NAME?	0.0	0.0	#NAME?	0.0	0.0	#NAME?	40.0	40.0	157.39400289238182	0.0	0.0	#NAME?	8.0	8.0	163.2578943683034	0.0	0.0	#NAME?	0.0	0.0	#NAME?	0.0	0.0	#NAME?	0.0	0.0	#NAME?	0.0	0.0	#NAME?	0.0	0.0	#NAME?	0.0	0.0	#NAME?	0.0	0.0	#NAME?	0.0	0.0	#NAME?	0.0	0.0	#NAME?	0.0	0.0	#NAME?	0.0	0.0	#NAME?	0.0	0.0	#NAME?	0.0	0.0	#NAME?	0.0	0.0	#NAME?	0.0	0.0	#NAME?	0.0	0.0	#NAME?	0.0	0.0	#NAME?	0.0	0.0	#NAME?	0.0	0.0	#NAME?	0.0	0.0	#NAME?	0.0	0.0	#NAME?	0.0	0.0	#NAME?	0.0	0.0	#NAME?	0.0	0.0	#NAME?	0.0	0.0	#NAME?	0.0	0.0	#NAME?	0.0	0.0	#NAME?	0.0	0.0	#NAME?	0.0	0.0	#NAME?	0.0	0.0	#NAME?	0.0	0.0	#NAME?	0.0	0.0	#NAME?	0.0	0.0	#NAME?	0.0	0.0	#NAME?	0.0	0.0	#NAME?	0.0	0.0	#NAME?	0.0	0.0	#NAME?	0.0	0.0	#NAME?	0.0	0.0	#NAME?	0.0	0.0	#NAME?	0.0	0.0	#NAME?	0.0	0.0	#NAME?	0.0	0.0	#NAME?	0.0	0.0	#NAME?	strain	Lactobacillus delbrueckii subsp. lactis DSM 20072
83684	0.0	0.0	#NAME?	0.0	0.0	#NAME?	0.0	0.0	#NAME?	0.0	0.0	#NAME?	0.0	0.0	#NAME?	0.0	0.0	#NAME?	0.0	0.0	#NAME?	0.0	0.0	#NAME?	0.0	0.0	#NAME?	0.0	0.0	#NAME?	0.0	0.0	#NAME?	95.0	59.0	164.22644277043813	0.0	0.0	#NAME?	18.0	18.0	157.6460031770897	0.0	0.0	#NAME?	11.0	11.0	124.97912333270324	0.0	0.0	#NAME?	0.0	0.0	#NAME?	0.0	0.0	#NAME?	0.0	0.0	#NAME?	7.0	7.0	60.58314182811084	0.0	0.0	#NAME?	0.0	0.0	#NAME?	0.0	0.0	#NAME?	0.0	0.0	#NAME?	0.0	0.0	#NAME?	0.0	0.0	#NAME?	0.0	0.0	#NAME?	0.0	0.0	#NAME?	41.0	41.0	85.95565460641677	0.0	0.0	#NAME?	0.0	0.0	#NAME?	0.0	0.0	#NAME?	0.0	0.0	#NAME?	0.0	0.0	#NAME?	0.0	0.0	#NAME?	0.0	0.0	#NAME?	0.0	0.0	#NAME?	0.0	0.0	#NAME?	0.0	0.0	#NAME?	0.0	0.0	#NAME?	0.0	0.0	#NAME?	0.0	0.0	#NAME?	0.0	0.0	#NAME?	0.0	0.0	#NAME?	0.0	0.0	#NAME?	0.0	0.0	#NAME?	0.0	0.0	#NAME?	0.0	0.0	#NAME?	9.0	9.0	81	10.0	10.0	74.8	0.0	0.0	#NAME?	0.0	0.0	#NAME?	0.0	0.0	#NAME?	10.0	10.0	57.562724232217086	0.0	0.0	#NAME?	0.0	0.0	#NAME?	0.0	0.0	#NAME?	0.0	0.0	#NAME?	subspecies	Lactobacillus delbrueckii subsp. delbrueckii
1423823	0.0	0.0	#NAME?	0.0	0.0	#NAME?	0.0	0.0	#NAME?	0.0	0.0	#NAME?	0.0	0.0	#NAME?	0.0	0.0	#NAME?	0.0	0.0	#NAME?	0.0	0.0	#NAME?	0.0	0.0	#NAME?	0.0	0.0	#NAME?	0.0	0.0	#NAME?	36.0	36.0	156.97581775826205	0.0	0.0	#NAME?	0.0	0.0	#NAME?	0.0	0.0	#NAME?	0.0	0.0	#NAME?	0.0	0.0	#NAME?	0.0	0.0	#NAME?	0.0	0.0	#NAME?	0.0	0.0	#NAME?	0.0	0.0	#NAME?	0.0	0.0	#NAME?	0.0	0.0	#NAME?	0.0	0.0	#NAME?	0.0	0.0	#NAME?	0.0	0.0	#NAME?	0.0	0.0	#NAME?	0.0	0.0	#NAME?	0.0	0.0	#NAME?	0.0	0.0	#NAME?	0.0	0.0	#NAME?	0.0	0.0	#NAME?	0.0	0.0	#NAME?	0.0	0.0	#NAME?	0.0	0.0	#NAME?	0.0	0.0	#NAME?	0.0	0.0	#NAME?	0.0	0.0	#NAME?	0.0	0.0	#NAME?	0.0	0.0	#NAME?	0.0	0.0	#NAME?	0.0	0.0	#NAME?	0.0	0.0	#NAME?	0.0	0.0	#NAME?	0.0	0.0	#NAME?	0.0	0.0	#NAME?	0.0	0.0	#NAME?	0.0	0.0	#NAME?	0.0	0.0	#NAME?	0.0	0.0	#NAME?	0.0	0.0	#NAME?	0.0	0.0	#NAME?	0.0	0.0	#NAME?	0.0	0.0	#NAME?	0.0	0.0	#NAME?	0.0	0.0	#NAME?	0.0	0.0	#NAME?	0.0	0.0	#NAME?	0.0	0.0	#NAME?	strain	Lactobacillus delbrueckii subsp. delbrueckii DSM 20074 = JCM 1012
249265	0.0	0.0	#NAME?	0.0	0.0	#NAME?	0.0	0.0	#NAME?	0.0	0.0	#NAME?	0.0	0.0	#NAME?	0.0	0.0	#NAME?	0.0	0.0	#NAME?	0.0	0.0	#NAME?	0.0	0.0	#NAME?	0.0	0.0	#NAME?	0.0	0.0	#NAME?	48.0	48.0	147.17818030245436	0.0	0.0	#NAME?	11.0	11.0	134.21637577121243	0.0	0.0	#NAME?	21.0	21.0	128.2927576984871	0.0	0.0	#NAME?	0.0	0.0	#NAME?	0.0	0.0	#NAME?	0.0	0.0	#NAME?	0.0	0.0	#NAME?	0.0	0.0	#NAME?	0.0	0.0	#NAME?	0.0	0.0	#NAME?	0.0	0.0	#NAME?	0.0	0.0	#NAME?	0.0	0.0	#NAME?	0.0	0.0	#NAME?	0.0	0.0	#NAME?	0.0	0.0	#NAME?	0.0	0.0	#NAME?	0.0	0.0	#NAME?	0.0	0.0	#NAME?	0.0	0.0	#NAME?	0.0	0.0	#NAME?	0.0	0.0	#NAME?	0.0	0.0	#NAME?	0.0	0.0	#NAME?	0.0	0.0	#NAME?	0.0	0.0	#NAME?	0.0	0.0	#NAME?	0.0	0.0	#NAME?	0.0	0.0	#NAME?	0.0	0.0	#NAME?	0.0	0.0	#NAME?	0.0	0.0	#NAME?	0.0	0.0	#NAME?	0.0	0.0	#NAME?	0.0	0.0	#NAME?	0.0	0.0	#NAME?	0.0	0.0	#NAME?	0.0	0.0	#NAME?	0.0	0.0	#NAME?	0.0	0.0	#NAME?	0.0	0.0	#NAME?	0.0	0.0	#NAME?	0.0	0.0	#NAME?	0.0	0.0	#NAME?	0.0	0.0	#NAME?	subspecies	Lactobacillus delbrueckii subsp. indicus
1050107	0.0	0.0	#NAME?	0.0	0.0	#NAME?	0.0	0.0	#NAME?	0.0	0.0	#NAME?	0.0	0.0	#NAME?	0.0	0.0	#NAME?	0.0	0.0	#NAME?	0.0	0.0	#NAME?	0.0	0.0	#NAME?	0.0	0.0	#NAME?	0.0	0.0	#NAME?	212.0	212.0	159.06893233399018	0.0	0.0	#NAME?	13.0	13.0	162.32015786711418	0.0	0.0	#NAME?	14.0	14.0	140.10862359605096	0.0	0.0	#NAME?	0.0	0.0	#NAME?	0.0	0.0	#NAME?	0.0	0.0	#NAME?	0.0	0.0	#NAME?	0.0	0.0	#NAME?	0.0	0.0	#NAME?	0.0	0.0	#NAME?	0.0	0.0	#NAME?	0.0	0.0	#NAME?	0.0	0.0	#NAME?	0.0	0.0	#NAME?	0.0	0.0	#NAME?	0.0	0.0	#NAME?	0.0	0.0	#NAME?	0.0	0.0	#NAME?	0.0	0.0	#NAME?	0.0	0.0	#NAME?	0.0	0.0	#NAME?	0.0	0.0	#NAME?	0.0	0.0	#NAME?	0.0	0.0	#NAME?	0.0	0.0	#NAME?	0.0	0.0	#NAME?	0.0	0.0	#NAME?	0.0	0.0	#NAME?	0.0	0.0	#NAME?	0.0	0.0	#NAME?	0.0	0.0	#NAME?	0.0	0.0	#NAME?	0.0	0.0	#NAME?	0.0	0.0	#NAME?	0.0	0.0	#NAME?	0.0	0.0	#NAME?	0.0	0.0	#NAME?	0.0	0.0	#NAME?	0.0	0.0	#NAME?	0.0	0.0	#NAME?	0.0	0.0	#NAME?	0.0	0.0	#NAME?	0.0	0.0	#NAME?	0.0	0.0	#NAME?	0.0	0.0	#NAME?	subspecies	Lactobacillus delbrueckii subsp. sunkii
1537158	0.0	0.0	#NAME?	0.0	0.0	#NAME?	0.0	0.0	#NAME?	0.0	0.0	#NAME?	0.0	0.0	#NAME?	0.0	0.0	#NAME?	0.0	0.0	#NAME?	0.0	0.0	#NAME?	0.0	0.0	#NAME?	0.0	0.0	#NAME?	0.0	0.0	#NAME?	11.0	0.0	158.95029045799512	0.0	0.0	#NAME?	0.0	0.0	#NAME?	0.0	0.0	#NAME?	0.0	0.0	#NAME?	0.0	0.0	#NAME?	0.0	0.0	#NAME?	0.0	0.0	#NAME?	0.0	0.0	#NAME?	0.0	0.0	#NAME?	0.0	0.0	#NAME?	0.0	0.0	#NAME?	0.0	0.0	#NAME?	0.0	0.0	#NAME?	0.0	0.0	#NAME?	0.0	0.0	#NAME?	0.0	0.0	#NAME?	0.0	0.0	#NAME?	0.0	0.0	#NAME?	0.0	0.0	#NAME?	0.0	0.0	#NAME?	0.0	0.0	#NAME?	0.0	0.0	#NAME?	0.0	0.0	#NAME?	0.0	0.0	#NAME?	0.0	0.0	#NAME?	0.0	0.0	#NAME?	0.0	0.0	#NAME?	0.0	0.0	#NAME?	0.0	0.0	#NAME?	0.0	0.0	#NAME?	0.0	0.0	#NAME?	0.0	0.0	#NAME?	0.0	0.0	#NAME?	0.0	0.0	#NAME?	0.0	0.0	#NAME?	0.0	0.0	#NAME?	0.0	0.0	#NAME?	0.0	0.0	#NAME?	0.0	0.0	#NAME?	0.0	0.0	#NAME?	0.0	0.0	#NAME?	0.0	0.0	#NAME?	0.0	0.0	#NAME?	0.0	0.0	#NAME?	0.0	0.0	#NAME?	0.0	0.0	#NAME?	0.0	0.0	#NAME?	subspecies	Lactobacillus delbrueckii subsp. jakobsenii
1217420	0.0	0.0	#NAME?	0.0	0.0	#NAME?	0.0	0.0	#NAME?	0.0	0.0	#NAME?	0.0	0.0	#NAME?	0.0	0.0	#NAME?	0.0	0.0	#NAME?	0.0	0.0	#NAME?	0.0	0.0	#NAME?	0.0	0.0	#NAME?	0.0	0.0	#NAME?	11.0	11.0	158.95029045799512	0.0	0.0	#NAME?	0.0	0.0	#NAME?	0.0	0.0	#NAME?	0.0	0.0	#NAME?	0.0	0.0	#NAME?	0.0	0.0	#NAME?	0.0	0.0	#NAME?	0.0	0.0	#NAME?	0.0	0.0	#NAME?	0.0	0.0	#NAME?	0.0	0.0	#NAME?	0.0	0.0	#NAME?	0.0	0.0	#NAME?	0.0	0.0	#NAME?	0.0	0.0	#NAME?	0.0	0.0	#NAME?	0.0	0.0	#NAME?	0.0	0.0	#NAME?	0.0	0.0	#NAME?	0.0	0.0	#NAME?	0.0	0.0	#NAME?	0.0	0.0	#NAME?	0.0	0.0	#NAME?	0.0	0.0	#NAME?	0.0	0.0	#NAME?	0.0	0.0	#NAME?	0.0	0.0	#NAME?	0.0	0.0	#NAME?	0.0	0.0	#NAME?	0.0	0.0	#NAME?	0.0	0.0	#NAME?	0.0	0.0	#NAME?	0.0	0.0	#NAME?	0.0	0.0	#NAME?	0.0	0.0	#NAME?	0.0	0.0	#NAME?	0.0	0.0	#NAME?	0.0	0.0	#NAME?	0.0	0.0	#NAME?	0.0	0.0	#NAME?	0.0	0.0	#NAME?	0.0	0.0	#NAME?	0.0	0.0	#NAME?	0.0	0.0	#NAME?	0.0	0.0	#NAME?	0.0	0.0	#NAME?	0.0	0.0	#NAME?	strain	Lactobacillus delbrueckii subsp. jakobsenii ZN7a-9 = DSM 26046
1587	0.0	0.0	#NAME?	0.0	0.0	#NAME?	0.0	0.0	#NAME?	0.0	0.0	#NAME?	0.0	0.0	#NAME?	0.0	0.0	#NAME?	0.0	0.0	#NAME?	0.0	0.0	#NAME?	0.0	0.0	#NAME?	0.0	0.0	#NAME?	0.0	0.0	#NAME?	0.0	0.0	#NAME?	0.0	0.0	#NAME?	0.0	0.0	#NAME?	0.0	0.0	#NAME?	0.0	0.0	#NAME?	0.0	0.0	#NAME?	0.0	0.0	#NAME?	0.0	0.0	#NAME?	0.0	0.0	#NAME?	0.0	0.0	#NAME?	0.0	0.0	#NAME?	0.0	0.0	#NAME?	0.0	0.0	#NAME?	0.0	0.0	#NAME?	0.0	0.0	#NAME?	0.0	0.0	#NAME?	0.0	0.0	#NAME?	0.0	0.0	#NAME?	0.0	0.0	#NAME?	0.0	0.0	#NAME?	0.0	0.0	#NAME?	0.0	0.0	#NAME?	0.0	0.0	#NAME?	0.0	0.0	#NAME?	0.0	0.0	#NAME?	0.0	0.0	#NAME?	0.0	0.0	#NAME?	0.0	0.0	#NAME?	0.0	0.0	#NAME?	0.0	0.0	#NAME?	0.0	0.0	#NAME?	0.0	0.0	#NAME?	0.0	0.0	#NAME?	0.0	0.0	#NAME?	0.0	0.0	#NAME?	0.0	0.0	#NAME?	0.0	0.0	#NAME?	0.0	0.0	#NAME?	0.0	0.0	#NAME?	0.0	0.0	#NAME?	0.0	0.0	#NAME?	0.0	0.0	#NAME?	8.0	8.0	180.7966138095533	0.0	0.0	#NAME?	0.0	0.0	#NAME?	0.0	0.0	#NAME?	0.0	0.0	#NAME?	0.0	0.0	#NAME?	species	Lactobacillus helveticus
1596	0.0	0.0	#NAME?	0.0	0.0	#NAME?	0.0	0.0	#NAME?	0.0	0.0	#NAME?	0.0	0.0	#NAME?	0.0	0.0	#NAME?	0.0	0.0	#NAME?	0.0	0.0	#NAME?	0.0	0.0	#NAME?	0.0	0.0	#NAME?	0.0	0.0	#NAME?	16.0	16.0	123.38292419044922	0.0	0.0	#NAME?	0.0	0.0	#NAME?	0.0	0.0	#NAME?	763.0	754.0	163.09105706771004	13.0	13.0	43.76923076923077	0.0	0.0	#NAME?	0.0	0.0	#NAME?	0.0	0.0	#NAME?	0.0	0.0	#NAME?	0.0	0.0	#NAME?	0.0	0.0	#NAME?	0.0	0.0	#NAME?	0.0	0.0	#NAME?	0.0	0.0	#NAME?	26.0	26.0	143.21030099659708	0.0	0.0	#NAME?	0.0	0.0	#NAME?	0.0	0.0	#NAME?	0.0	0.0	#NAME?	0.0	0.0	#NAME?	0.0	0.0	#NAME?	0.0	0.0	#NAME?	7.0	7.0	105.11693354442652	0.0	0.0	#NAME?	0.0	0.0	#NAME?	0.0	0.0	#NAME?	0.0	0.0	#NAME?	0.0	0.0	#NAME?	0.0	0.0	#NAME?	0.0	0.0	#NAME?	0.0	0.0	#NAME?	0.0	0.0	#NAME?	0.0	0.0	#NAME?	0.0	0.0	#NAME?	0.0	0.0	#NAME?	0.0	0.0	#NAME?	0.0	0.0	#NAME?	0.0	0.0	#NAME?	0.0	0.0	#NAME?	0.0	0.0	#NAME?	0.0	0.0	#NAME?	0.0	0.0	#NAME?	0.0	0.0	#NAME?	0.0	0.0	#NAME?	0.0	0.0	#NAME?	12.0	12.0	151.22765027996556	0.0	0.0	#NAME?	species	Lactobacillus gasseri
324831	0.0	0.0	#NAME?	0.0	0.0	#NAME?	0.0	0.0	#NAME?	0.0	0.0	#NAME?	0.0	0.0	#NAME?	0.0	0.0	#NAME?	0.0	0.0	#NAME?	0.0	0.0	#NAME?	0.0	0.0	#NAME?	0.0	0.0	#NAME?	0.0	0.0	#NAME?	0.0	0.0	#NAME?	0.0	0.0	#NAME?	0.0	0.0	#NAME?	0.0	0.0	#NAME?	0.0	0.0	#NAME?	0.0	0.0	#NAME?	0.0	0.0	#NAME?	0.0	0.0	#NAME?	0.0	0.0	#NAME?	0.0	0.0	#NAME?	0.0	0.0	#NAME?	0.0	0.0	#NAME?	0.0	0.0	#NAME?	0.0	0.0	#NAME?	0.0	0.0	#NAME?	0.0	0.0	#NAME?	0.0	0.0	#NAME?	0.0	0.0	#NAME?	0.0	0.0	#NAME?	0.0	0.0	#NAME?	0.0	0.0	#NAME?	0.0	0.0	#NAME?	0.0	0.0	#NAME?	0.0	0.0	#NAME?	0.0	0.0	#NAME?	0.0	0.0	#NAME?	0.0	0.0	#NAME?	0.0	0.0	#NAME?	0.0	0.0	#NAME?	0.0	0.0	#NAME?	0.0	0.0	#NAME?	0.0	0.0	#NAME?	0.0	0.0	#NAME?	0.0	0.0	#NAME?	0.0	0.0	#NAME?	0.0	0.0	#NAME?	0.0	0.0	#NAME?	0.0	0.0	#NAME?	0.0	0.0	#NAME?	0.0	0.0	#NAME?	0.0	0.0	#NAME?	0.0	0.0	#NAME?	0.0	0.0	#NAME?	0.0	0.0	#NAME?	0.0	0.0	#NAME?	0.0	0.0	#NAME?	0.0	0.0	#NAME?	0.0	0.0	#NAME?	strain	Lactobacillus gasseri ATCC 33323 = JCM 1131
1380360	0.0	0.0	#NAME?	0.0	0.0	#NAME?	0.0	0.0	#NAME?	0.0	0.0	#NAME?	0.0	0.0	#NAME?	0.0	0.0	#NAME?	0.0	0.0	#NAME?	0.0	0.0	#NAME?	0.0	0.0	#NAME?	0.0	0.0	#NAME?	0.0	0.0	#NAME?	0.0	0.0	#NAME?	0.0	0.0	#NAME?	0.0	0.0	#NAME?	0.0	0.0	#NAME?	9.0	9.0	145.02776577163038	0.0	0.0	#NAME?	0.0	0.0	#NAME?	0.0	0.0	#NAME?	0.0	0.0	#NAME?	0.0	0.0	#NAME?	0.0	0.0	#NAME?	0.0	0.0	#NAME?	0.0	0.0	#NAME?	0.0	0.0	#NAME?	0.0	0.0	#NAME?	0.0	0.0	#NAME?	0.0	0.0	#NAME?	0.0	0.0	#NAME?	0.0	0.0	#NAME?	0.0	0.0	#NAME?	0.0	0.0	#NAME?	0.0	0.0	#NAME?	0.0	0.0	#NAME?	0.0	0.0	#NAME?	0.0	0.0	#NAME?	0.0	0.0	#NAME?	0.0	0.0	#NAME?	0.0	0.0	#NAME?	0.0	0.0	#NAME?	0.0	0.0	#NAME?	0.0	0.0	#NAME?	0.0	0.0	#NAME?	0.0	0.0	#NAME?	0.0	0.0	#NAME?	0.0	0.0	#NAME?	0.0	0.0	#NAME?	0.0	0.0	#NAME?	0.0	0.0	#NAME?	0.0	0.0	#NAME?	0.0	0.0	#NAME?	0.0	0.0	#NAME?	0.0	0.0	#NAME?	0.0	0.0	#NAME?	0.0	0.0	#NAME?	0.0	0.0	#NAME?	0.0	0.0	#NAME?	0.0	0.0	#NAME?	0.0	0.0	#NAME?	strain	Lactobacillus gasseri DSM 14869
1600	0.0	0.0	#NAME?	0.0	0.0	#NAME?	0.0	0.0	#NAME?	0.0	0.0	#NAME?	0.0	0.0	#NAME?	0.0	0.0	#NAME?	0.0	0.0	#NAME?	0.0	0.0	#NAME?	0.0	0.0	#NAME?	0.0	0.0	#NAME?	0.0	0.0	#NAME?	0.0	0.0	#NAME?	0.0	0.0	#NAME?	0.0	0.0	#NAME?	0.0	0.0	#NAME?	0.0	0.0	#NAME?	0.0	0.0	#NAME?	0.0	0.0	#NAME?	0.0	0.0	#NAME?	0.0	0.0	#NAME?	0.0	0.0	#NAME?	0.0	0.0	#NAME?	0.0	0.0	#NAME?	0.0	0.0	#NAME?	8.0	8.0	41	0.0	0.0	#NAME?	0.0	0.0	#NAME?	0.0	0.0	#NAME?	0.0	0.0	#NAME?	0.0	0.0	#NAME?	0.0	0.0	#NAME?	0.0	0.0	#NAME?	0.0	0.0	#NAME?	0.0	0.0	#NAME?	0.0	0.0	#NAME?	0.0	0.0	#NAME?	0.0	0.0	#NAME?	0.0	0.0	#NAME?	0.0	0.0	#NAME?	0.0	0.0	#NAME?	0.0	0.0	#NAME?	0.0	0.0	#NAME?	0.0	0.0	#NAME?	0.0	0.0	#NAME?	0.0	0.0	#NAME?	0.0	0.0	#NAME?	0.0	0.0	#NAME?	0.0	0.0	#NAME?	0.0	0.0	#NAME?	0.0	0.0	#NAME?	0.0	0.0	#NAME?	0.0	0.0	#NAME?	0.0	0.0	#NAME?	0.0	0.0	#NAME?	0.0	0.0	#NAME?	0.0	0.0	#NAME?	0.0	0.0	#NAME?	0.0	0.0	#NAME?	0.0	0.0	#NAME?	species	Lactobacillus acetotolerans
1604	0.0	0.0	#NAME?	0.0	0.0	#NAME?	0.0	0.0	#NAME?	0.0	0.0	#NAME?	0.0	0.0	#NAME?	0.0	0.0	#NAME?	0.0	0.0	#NAME?	0.0	0.0	#NAME?	31.0	31.0	134.36607632534566	0.0	0.0	#NAME?	12.0	12.0	140.83641464918716	7.0	7.0	75.65106080838453	0.0	0.0	#NAME?	0.0	0.0	#NAME?	12.0	12.0	120.78923187305313	0.0	0.0	#NAME?	34.0	34.0	156.40074486961032	0.0	0.0	#NAME?	0.0	0.0	#NAME?	0.0	0.0	#NAME?	0.0	0.0	#NAME?	14.0	14.0	126.84391682379425	0.0	0.0	#NAME?	0.0	0.0	#NAME?	0.0	0.0	#NAME?	0.0	0.0	#NAME?	0.0	0.0	#NAME?	8.0	8.0	142.5308962309125	0.0	0.0	#NAME?	0.0	0.0	#NAME?	0.0	0.0	#NAME?	0.0	0.0	#NAME?	0.0	0.0	#NAME?	43.0	43.0	82.18332058878761	0.0	0.0	#NAME?	0.0	0.0	#NAME?	0.0	0.0	#NAME?	10.0	10.0	116.38470909015383	0.0	0.0	#NAME?	0.0	0.0	#NAME?	8.0	8.0	118.5752069	0.0	0.0	#NAME?	0.0	0.0	#NAME?	0.0	0.0	#NAME?	9.0	9.0	148.22326627274157	0.0	0.0	#NAME?	0.0	0.0	#NAME?	0.0	0.0	#NAME?	10.0	10.0	125.75919257443236	0.0	0.0	#NAME?	0.0	0.0	#NAME?	0.0	0.0	#NAME?	0.0	0.0	#NAME?	0.0	0.0	#NAME?	77.0	77.0	178.89885593487543	8.0	8.0	156.9116765008644	0.0	0.0	#NAME?	0.0	0.0	#NAME?	47.0	47.0	153.19394159274177	species	Lactobacillus amylovorus
695562	0.0	0.0	#NAME?	0.0	0.0	#NAME?	0.0	0.0	#NAME?	0.0	0.0	#NAME?	0.0	0.0	#NAME?	0.0	0.0	#NAME?	0.0	0.0	#NAME?	0.0	0.0	#NAME?	0.0	0.0	#NAME?	0.0	0.0	#NAME?	0.0	0.0	#NAME?	0.0	0.0	#NAME?	0.0	0.0	#NAME?	0.0	0.0	#NAME?	0.0	0.0	#NAME?	0.0	0.0	#NAME?	0.0	0.0	#NAME?	0.0	0.0	#NAME?	0.0	0.0	#NAME?	0.0	0.0	#NAME?	0.0	0.0	#NAME?	0.0	0.0	#NAME?	0.0	0.0	#NAME?	0.0	0.0	#NAME?	0.0	0.0	#NAME?	0.0	0.0	#NAME?	0.0	0.0	#NAME?	0.0	0.0	#NAME?	0.0	0.0	#NAME?	0.0	0.0	#NAME?	0.0	0.0	#NAME?	0.0	0.0	#NAME?	0.0	0.0	#NAME?	0.0	0.0	#NAME?	0.0	0.0	#NAME?	0.0	0.0	#NAME?	0.0	0.0	#NAME?	0.0	0.0	#NAME?	0.0	0.0	#NAME?	0.0	0.0	#NAME?	0.0	0.0	#NAME?	0.0	0.0	#NAME?	0.0	0.0	#NAME?	0.0	0.0	#NAME?	0.0	0.0	#NAME?	0.0	0.0	#NAME?	0.0	0.0	#NAME?	0.0	0.0	#NAME?	0.0	0.0	#NAME?	0.0	0.0	#NAME?	0.0	0.0	#NAME?	0.0	0.0	#NAME?	0.0	0.0	#NAME?	0.0	0.0	#NAME?	0.0	0.0	#NAME?	0.0	0.0	#NAME?	0.0	0.0	#NAME?	0.0	0.0	#NAME?	0.0	0.0	#NAME?	strain	Lactobacillus amylovorus GRL1118
33959	0.0	0.0	#NAME?	0.0	0.0	#NAME?	0.0	0.0	#NAME?	0.0	0.0	#NAME?	36.0	36.0	59.53182261649473	46.0	46.0	50.81450780759148	0.0	0.0	#NAME?	10.0	10.0	120.81835999273152	10.0	10.0	122.32713290306604	0.0	0.0	#NAME?	12.0	12.0	157.08004038207025	0.0	0.0	#NAME?	43.0	43.0	92.94225408966086	0.0	0.0	#NAME?	10.0	10.0	110.76426108382964	8.0	8.0	104.0153860596391	33.0	33.0	74.61078919809367	0.0	0.0	#NAME?	0.0	0.0	#NAME?	8.0	8.0	122.24012747508428	11.0	11.0	143.6746357333895	7.0	7.0	158.22831602042186	0.0	0.0	#NAME?	0.0	0.0	#NAME?	0.0	0.0	#NAME?	19.0	19.0	93.11925623855416	0.0	0.0	#NAME?	14.0	14.0	176.24129384381362	0.0	0.0	#NAME?	28.0	28.0	87.27916326187288	33.0	33.0	101.37926012609142	15.0	15.0	110.80379293938732	0.0	0.0	#NAME?	25.0	25.0	163.3004859707682	14.0	14.0	131.0859421072368	0.0	0.0	#NAME?	0.0	0.0	#NAME?	11.0	11.0	182.81530324918785	0.0	0.0	#NAME?	32.0	32.0	56.91898993	0.0	0.0	#NAME?	23.0	23.0	114.10204147851242	16.0	16.0	122.83675340009616	0.0	0.0	#NAME?	31.0	31.0	103.05294958220952	13.0	13.0	111.47486139978945	11.0	11.0	124.36148221894416	10.0	10.0	127.23936900927048	21.0	21.0	98.04569715734964	36.0	36.0	125.11868670319424	11.0	11.0	110.5071876	16.0	16.0	121.5508898849062	0.0	0.0	#NAME?	8.0	8.0	120.86956714945995	20.0	20.0	142.4049118	9.0	9.0	126.54721357879409	10.0	10.0	59.3	0.0	0.0	#NAME?	0.0	0.0	#NAME?	species	Lactobacillus johnsonii
257314	0.0	0.0	#NAME?	0.0	0.0	#NAME?	0.0	0.0	#NAME?	0.0	0.0	#NAME?	0.0	0.0	#NAME?	0.0	0.0	#NAME?	0.0	0.0	#NAME?	0.0	0.0	#NAME?	0.0	0.0	#NAME?	0.0	0.0	#NAME?	0.0	0.0	#NAME?	0.0	0.0	#NAME?	0.0	0.0	#NAME?	0.0	0.0	#NAME?	0.0	0.0	#NAME?	0.0	0.0	#NAME?	0.0	0.0	#NAME?	0.0	0.0	#NAME?	0.0	0.0	#NAME?	0.0	0.0	#NAME?	0.0	0.0	#NAME?	0.0	0.0	#NAME?	0.0	0.0	#NAME?	0.0	0.0	#NAME?	0.0	0.0	#NAME?	0.0	0.0	#NAME?	0.0	0.0	#NAME?	0.0	0.0	#NAME?	0.0	0.0	#NAME?	0.0	0.0	#NAME?	0.0	0.0	#NAME?	0.0	0.0	#NAME?	0.0	0.0	#NAME?	0.0	0.0	#NAME?	0.0	0.0	#NAME?	0.0	0.0	#NAME?	0.0	0.0	#NAME?	0.0	0.0	#NAME?	0.0	0.0	#NAME?	0.0	0.0	#NAME?	0.0	0.0	#NAME?	0.0	0.0	#NAME?	0.0	0.0	#NAME?	0.0	0.0	#NAME?	0.0	0.0	#NAME?	0.0	0.0	#NAME?	0.0	0.0	#NAME?	0.0	0.0	#NAME?	0.0	0.0	#NAME?	0.0	0.0	#NAME?	0.0	0.0	#NAME?	0.0	0.0	#NAME?	0.0	0.0	#NAME?	0.0	0.0	#NAME?	0.0	0.0	#NAME?	0.0	0.0	#NAME?	0.0	0.0	#NAME?	0.0	0.0	#NAME?	0.0	0.0	#NAME?	strain	Lactobacillus johnsonii NCC 533
47770	0.0	0.0	#NAME?	0.0	0.0	#NAME?	0.0	0.0	#NAME?	0.0	0.0	#NAME?	16.0	16.0	78.59354775093803	12.0	12.0	71.78138626730133	0.0	0.0	#NAME?	0.0	0.0	#NAME?	0.0	0.0	#NAME?	0.0	0.0	#NAME?	11.0	11.0	165.31562797271076	0.0	0.0	#NAME?	0.0	0.0	#NAME?	0.0	0.0	#NAME?	0.0	0.0	#NAME?	0.0	0.0	#NAME?	0.0	0.0	#NAME?	0.0	0.0	#NAME?	0.0	0.0	#NAME?	0.0	0.0	#NAME?	0.0	0.0	#NAME?	18.0	18.0	99.26172657	0.0	0.0	#NAME?	0.0	0.0	#NAME?	0.0	0.0	#NAME?	0.0	0.0	#NAME?	0.0	0.0	#NAME?	7.0	7.0	192.8880386553863	0.0	0.0	#NAME?	0.0	0.0	#NAME?	0.0	0.0	#NAME?	0.0	0.0	#NAME?	0.0	0.0	#NAME?	18.0	18.0	145.00385606408173	0.0	0.0	#NAME?	0.0	0.0	#NAME?	0.0	0.0	#NAME?	0.0	0.0	#NAME?	0.0	0.0	#NAME?	9.0	9.0	94.18216457998446	0.0	0.0	#NAME?	7.0	7.0	94.37802658121004	17.0	17.0	151.95063128147586	0.0	0.0	#NAME?	9.0	9.0	129.48585167021102	0.0	0.0	#NAME?	0.0	0.0	#NAME?	0.0	0.0	#NAME?	26.0	26.0	122.72796296298748	11.0	11.0	127.43253064910157	18.0	18.0	143.27516881933116	7.0	7.0	156.0757508091858	0.0	0.0	#NAME?	0.0	0.0	#NAME?	0.0	0.0	#NAME?	0.0	0.0	#NAME?	0.0	0.0	#NAME?	0.0	0.0	#NAME?	0.0	0.0	#NAME?	species	Lactobacillus crispatus
52242	0.0	0.0	#NAME?	11.0	11.0	58.09090909090909	0.0	0.0	#NAME?	0.0	0.0	#NAME?	0.0	0.0	#NAME?	0.0	0.0	#NAME?	0.0	0.0	#NAME?	0.0	0.0	#NAME?	0.0	0.0	#NAME?	0.0	0.0	#NAME?	0.0	0.0	#NAME?	0.0	0.0	#NAME?	0.0	0.0	#NAME?	0.0	0.0	#NAME?	0.0	0.0	#NAME?	0.0	0.0	#NAME?	0.0	0.0	#NAME?	0.0	0.0	#NAME?	0.0	0.0	#NAME?	0.0	0.0	#NAME?	0.0	0.0	#NAME?	0.0	0.0	#NAME?	0.0	0.0	#NAME?	0.0	0.0	#NAME?	0.0	0.0	#NAME?	0.0	0.0	#NAME?	0.0	0.0	#NAME?	0.0	0.0	#NAME?	0.0	0.0	#NAME?	0.0	0.0	#NAME?	0.0	0.0	#NAME?	0.0	0.0	#NAME?	0.0	0.0	#NAME?	0.0	0.0	#NAME?	0.0	0.0	#NAME?	0.0	0.0	#NAME?	0.0	0.0	#NAME?	0.0	0.0	#NAME?	0.0	0.0	#NAME?	0.0	0.0	#NAME?	0.0	0.0	#NAME?	0.0	0.0	#NAME?	0.0	0.0	#NAME?	0.0	0.0	#NAME?	0.0	0.0	#NAME?	0.0	0.0	#NAME?	0.0	0.0	#NAME?	0.0	0.0	#NAME?	0.0	0.0	#NAME?	0.0	0.0	#NAME?	0.0	0.0	#NAME?	0.0	0.0	#NAME?	0.0	0.0	#NAME?	0.0	0.0	#NAME?	0.0	0.0	#NAME?	0.0	0.0	#NAME?	0.0	0.0	#NAME?	0.0	0.0	#NAME?	0.0	0.0	#NAME?	species	Lactobacillus gallinarum
83683	0.0	0.0	#NAME?	0.0	0.0	#NAME?	0.0	0.0	#NAME?	0.0	0.0	#NAME?	0.0	0.0	#NAME?	0.0	0.0	#NAME?	0.0	0.0	#NAME?	0.0	0.0	#NAME?	0.0	0.0	#NAME?	0.0	0.0	#NAME?	0.0	0.0	#NAME?	0.0	0.0	#NAME?	0.0	0.0	#NAME?	0.0	0.0	#NAME?	13.0	13.0	41	0.0	0.0	#NAME?	0.0	0.0	#NAME?	0.0	0.0	#NAME?	0.0	0.0	#NAME?	0.0	0.0	#NAME?	0.0	0.0	#NAME?	0.0	0.0	#NAME?	7.0	7.0	41	0.0	0.0	#NAME?	0.0	0.0	#NAME?	0.0	0.0	#NAME?	0.0	0.0	#NAME?	0.0	0.0	#NAME?	0.0	0.0	#NAME?	0.0	0.0	#NAME?	18.0	18.0	46.5	0.0	0.0	#NAME?	0.0	0.0	#NAME?	0.0	0.0	#NAME?	0.0	0.0	#NAME?	0.0	0.0	#NAME?	0.0	0.0	#NAME?	0.0	0.0	#NAME?	0.0	0.0	#NAME?	0.0	0.0	#NAME?	0.0	0.0	#NAME?	0.0	0.0	#NAME?	0.0	0.0	#NAME?	0.0	0.0	#NAME?	0.0	0.0	#NAME?	0.0	0.0	#NAME?	0.0	0.0	#NAME?	0.0	0.0	#NAME?	0.0	0.0	#NAME?	9.0	9.0	49.11111111111112	0.0	0.0	#NAME?	0.0	0.0	#NAME?	0.0	0.0	#NAME?	0.0	0.0	#NAME?	28.0	28.0	40.92857142857143	0.0	0.0	#NAME?	0.0	0.0	#NAME?	0.0	0.0	#NAME?	13.0	13.0	41	species	Lactobacillus amylolyticus
109790	0.0	0.0	#NAME?	0.0	0.0	#NAME?	0.0	0.0	#NAME?	0.0	0.0	#NAME?	0.0	0.0	#NAME?	0.0	0.0	#NAME?	0.0	0.0	#NAME?	0.0	0.0	#NAME?	0.0	0.0	#NAME?	0.0	0.0	#NAME?	0.0	0.0	#NAME?	0.0	0.0	#NAME?	0.0	0.0	#NAME?	0.0	0.0	#NAME?	0.0	0.0	#NAME?	0.0	0.0	#NAME?	0.0	0.0	#NAME?	0.0	0.0	#NAME?	14.0	14.0	49.285714285714285	0.0	0.0	#NAME?	0.0	0.0	#NAME?	0.0	0.0	#NAME?	0.0	0.0	#NAME?	0.0	0.0	#NAME?	0.0	0.0	#NAME?	0.0	0.0	#NAME?	0.0	0.0	#NAME?	0.0	0.0	#NAME?	0.0	0.0	#NAME?	13.0	13.0	40.23076923076923	16.0	16.0	45.25	0.0	0.0	#NAME?	0.0	0.0	#NAME?	0.0	0.0	#NAME?	0.0	0.0	#NAME?	0.0	0.0	#NAME?	0.0	0.0	#NAME?	0.0	0.0	#NAME?	0.0	0.0	#NAME?	0.0	0.0	#NAME?	0.0	0.0	#NAME?	0.0	0.0	#NAME?	0.0	0.0	#NAME?	0.0	0.0	#NAME?	0.0	0.0	#NAME?	0.0	0.0	#NAME?	0.0	0.0	#NAME?	0.0	0.0	#NAME?	0.0	0.0	#NAME?	13.0	13.0	65.76923076923077	0.0	0.0	#NAME?	0.0	0.0	#NAME?	36.0	36.0	63.11111111111112	0.0	0.0	#NAME?	0.0	0.0	#NAME?	0.0	0.0	#NAME?	0.0	0.0	#NAME?	0.0	0.0	#NAME?	0.0	0.0	#NAME?	species	Lactobacillus jensenii
134232	0.0	0.0	#NAME?	0.0	0.0	#NAME?	0.0	0.0	#NAME?	0.0	0.0	#NAME?	0.0	0.0	#NAME?	0.0	0.0	#NAME?	0.0	0.0	#NAME?	0.0	0.0	#NAME?	0.0	0.0	#NAME?	0.0	0.0	#NAME?	0.0	0.0	#NAME?	0.0	0.0	#NAME?	0.0	0.0	#NAME?	7.0	0.0	64.59939286094635	0.0	0.0	#NAME?	0.0	0.0	#NAME?	0.0	0.0	#NAME?	0.0	0.0	#NAME?	0.0	0.0	#NAME?	0.0	0.0	#NAME?	0.0	0.0	#NAME?	0.0	0.0	#NAME?	0.0	0.0	#NAME?	0.0	0.0	#NAME?	0.0	0.0	#NAME?	0.0	0.0	#NAME?	0.0	0.0	#NAME?	0.0	0.0	#NAME?	0.0	0.0	#NAME?	0.0	0.0	#NAME?	46.0	0.0	111.53407751240506	0.0	0.0	#NAME?	0.0	0.0	#NAME?	0.0	0.0	#NAME?	0.0	0.0	#NAME?	0.0	0.0	#NAME?	0.0	0.0	#NAME?	0.0	0.0	#NAME?	0.0	0.0	#NAME?	0.0	0.0	#NAME?	0.0	0.0	#NAME?	0.0	0.0	#NAME?	0.0	0.0	#NAME?	0.0	0.0	#NAME?	0.0	0.0	#NAME?	0.0	0.0	#NAME?	0.0	0.0	#NAME?	0.0	0.0	#NAME?	0.0	0.0	#NAME?	0.0	0.0	#NAME?	9.0	0.0	86.33333333333333	0.0	0.0	#NAME?	0.0	0.0	#NAME?	0.0	0.0	#NAME?	0.0	0.0	#NAME?	0.0	0.0	#NAME?	0.0	0.0	#NAME?	0.0	0.0	#NAME?	0.0	0.0	#NAME?	no_rank	environmental samples
153152	0.0	0.0	#NAME?	0.0	0.0	#NAME?	0.0	0.0	#NAME?	0.0	0.0	#NAME?	0.0	0.0	#NAME?	0.0	0.0	#NAME?	0.0	0.0	#NAME?	0.0	0.0	#NAME?	0.0	0.0	#NAME?	0.0	0.0	#NAME?	0.0	0.0	#NAME?	0.0	0.0	#NAME?	0.0	0.0	#NAME?	7.0	7.0	64.59939286094635	0.0	0.0	#NAME?	0.0	0.0	#NAME?	0.0	0.0	#NAME?	0.0	0.0	#NAME?	0.0	0.0	#NAME?	0.0	0.0	#NAME?	0.0	0.0	#NAME?	0.0	0.0	#NAME?	0.0	0.0	#NAME?	0.0	0.0	#NAME?	0.0	0.0	#NAME?	0.0	0.0	#NAME?	0.0	0.0	#NAME?	0.0	0.0	#NAME?	0.0	0.0	#NAME?	0.0	0.0	#NAME?	46.0	46.0	111.53407751240506	0.0	0.0	#NAME?	0.0	0.0	#NAME?	0.0	0.0	#NAME?	0.0	0.0	#NAME?	0.0	0.0	#NAME?	0.0	0.0	#NAME?	0.0	0.0	#NAME?	0.0	0.0	#NAME?	0.0	0.0	#NAME?	0.0	0.0	#NAME?	0.0	0.0	#NAME?	0.0	0.0	#NAME?	0.0	0.0	#NAME?	0.0	0.0	#NAME?	0.0	0.0	#NAME?	0.0	0.0	#NAME?	0.0	0.0	#NAME?	0.0	0.0	#NAME?	0.0	0.0	#NAME?	9.0	9.0	86.33333333333333	0.0	0.0	#NAME?	0.0	0.0	#NAME?	0.0	0.0	#NAME?	0.0	0.0	#NAME?	0.0	0.0	#NAME?	0.0	0.0	#NAME?	0.0	0.0	#NAME?	0.0	0.0	#NAME?	species	uncultured Lactobacillus sp.
147802	0.0	0.0	#NAME?	0.0	0.0	#NAME?	0.0	0.0	#NAME?	0.0	0.0	#NAME?	0.0	0.0	#NAME?	0.0	0.0	#NAME?	0.0	0.0	#NAME?	13.0	13.0	48.66528356788535	184.0	184.0	40.11630780943595	11.0	11.0	41.63636363636363	7.0	7.0	54.45240272738622	0.0	0.0	#NAME?	0.0	0.0	#NAME?	12.0	12.0	44.67028814440711	0.0	0.0	#NAME?	0.0	0.0	#NAME?	29.0	29.0	43.689655172413794	0.0	0.0	#NAME?	23.0	23.0	42	0.0	0.0	#NAME?	0.0	0.0	#NAME?	24.0	24.0	45.99220850610981	0.0	0.0	#NAME?	0.0	0.0	#NAME?	0.0	0.0	#NAME?	0.0	0.0	#NAME?	0.0	0.0	#NAME?	10.0	10.0	41.8	0.0	0.0	#NAME?	25.0	25.0	54.64866926	29.0	29.0	45.69417921290261	0.0	0.0	#NAME?	9.0	9.0	59.84747137	32.0	32.0	72.10526175518456	0.0	0.0	#NAME?	0.0	0.0	#NAME?	0.0	0.0	#NAME?	0.0	0.0	#NAME?	0.0	0.0	#NAME?	0.0	0.0	#NAME?	0.0	0.0	#NAME?	0.0	0.0	#NAME?	0.0	0.0	#NAME?	0.0	0.0	#NAME?	17.0	17.0	48.75555475903323	9.0	9.0	40.22222222222222	86.0	86.0	64.62861712555568	0.0	0.0	#NAME?	0.0	0.0	#NAME?	0.0	0.0	#NAME?	15.0	15.0	41	0.0	0.0	#NAME?	0.0	0.0	#NAME?	0.0	0.0	#NAME?	0.0	0.0	#NAME?	94.0	94.0	44.929791347679696	0.0	0.0	#NAME?	0.0	0.0	#NAME?	0.0	0.0	#NAME?	species	Lactobacillus iners
267818	0.0	0.0	#NAME?	0.0	0.0	#NAME?	0.0	0.0	#NAME?	0.0	0.0	#NAME?	0.0	0.0	#NAME?	0.0	0.0	#NAME?	0.0	0.0	#NAME?	0.0	0.0	#NAME?	0.0	0.0	#NAME?	0.0	0.0	#NAME?	0.0	0.0	#NAME?	0.0	0.0	#NAME?	0.0	0.0	#NAME?	0.0	0.0	#NAME?	0.0	0.0	#NAME?	0.0	0.0	#NAME?	0.0	0.0	#NAME?	0.0	0.0	#NAME?	0.0	0.0	#NAME?	0.0	0.0	#NAME?	0.0	0.0	#NAME?	0.0	0.0	#NAME?	0.0	0.0	#NAME?	0.0	0.0	#NAME?	0.0	0.0	#NAME?	0.0	0.0	#NAME?	0.0	0.0	#NAME?	0.0	0.0	#NAME?	0.0	0.0	#NAME?	0.0	0.0	#NAME?	0.0	0.0	#NAME?	0.0	0.0	#NAME?	0.0	0.0	#NAME?	0.0	0.0	#NAME?	0.0	0.0	#NAME?	0.0	0.0	#NAME?	0.0	0.0	#NAME?	0.0	0.0	#NAME?	0.0	0.0	#NAME?	0.0	0.0	#NAME?	0.0	0.0	#NAME?	0.0	0.0	#NAME?	0.0	0.0	#NAME?	0.0	0.0	#NAME?	0.0	0.0	#NAME?	0.0	0.0	#NAME?	0.0	0.0	#NAME?	0.0	0.0	#NAME?	0.0	0.0	#NAME?	0.0	0.0	#NAME?	0.0	0.0	#NAME?	0.0	0.0	#NAME?	0.0	0.0	#NAME?	0.0	0.0	#NAME?	0.0	0.0	#NAME?	0.0	0.0	#NAME?	0.0	0.0	#NAME?	0.0	0.0	#NAME?	0.0	0.0	#NAME?	species	Lactobacillus kefiranofaciens
303541	0.0	0.0	#NAME?	0.0	0.0	#NAME?	0.0	0.0	#NAME?	0.0	0.0	#NAME?	0.0	0.0	#NAME?	0.0	0.0	#NAME?	0.0	0.0	#NAME?	0.0	0.0	#NAME?	0.0	0.0	#NAME?	0.0	0.0	#NAME?	8.0	8.0	56	0.0	0.0	#NAME?	0.0	0.0	#NAME?	0.0	0.0	#NAME?	0.0	0.0	#NAME?	0.0	0.0	#NAME?	0.0	0.0	#NAME?	0.0	0.0	#NAME?	0.0	0.0	#NAME?	0.0	0.0	#NAME?	0.0	0.0	#NAME?	0.0	0.0	#NAME?	0.0	0.0	#NAME?	0.0	0.0	#NAME?	0.0	0.0	#NAME?	0.0	0.0	#NAME?	0.0	0.0	#NAME?	0.0	0.0	#NAME?	0.0	0.0	#NAME?	10.0	10.0	47.9	0.0	0.0	#NAME?	0.0	0.0	#NAME?	7.0	7.0	43	0.0	0.0	#NAME?	0.0	0.0	#NAME?	0.0	0.0	#NAME?	0.0	0.0	#NAME?	0.0	0.0	#NAME?	0.0	0.0	#NAME?	0.0	0.0	#NAME?	0.0	0.0	#NAME?	0.0	0.0	#NAME?	0.0	0.0	#NAME?	0.0	0.0	#NAME?	0.0	0.0	#NAME?	0.0	0.0	#NAME?	0.0	0.0	#NAME?	0.0	0.0	#NAME?	0.0	0.0	#NAME?	0.0	0.0	#NAME?	0.0	0.0	#NAME?	0.0	0.0	#NAME?	0.0	0.0	#NAME?	0.0	0.0	#NAME?	0.0	0.0	#NAME?	0.0	0.0	#NAME?	0.0	0.0	#NAME?	0.0	0.0	#NAME?	0.0	0.0	#NAME?	species	Lactobacillus apis
706562	0.0	0.0	#NAME?	0.0	0.0	#NAME?	0.0	0.0	#NAME?	0.0	0.0	#NAME?	0.0	0.0	#NAME?	0.0	0.0	#NAME?	0.0	0.0	#NAME?	0.0	0.0	#NAME?	0.0	0.0	#NAME?	0.0	0.0	#NAME?	0.0	0.0	#NAME?	0.0	0.0	#NAME?	0.0	0.0	#NAME?	0.0	0.0	#NAME?	0.0	0.0	#NAME?	39.0	39.0	137.51282051282053	0.0	0.0	#NAME?	0.0	0.0	#NAME?	0.0	0.0	#NAME?	0.0	0.0	#NAME?	0.0	0.0	#NAME?	0.0	0.0	#NAME?	0.0	0.0	#NAME?	0.0	0.0	#NAME?	0.0	0.0	#NAME?	0.0	0.0	#NAME?	0.0	0.0	#NAME?	0.0	0.0	#NAME?	0.0	0.0	#NAME?	0.0	0.0	#NAME?	0.0	0.0	#NAME?	0.0	0.0	#NAME?	0.0	0.0	#NAME?	0.0	0.0	#NAME?	0.0	0.0	#NAME?	0.0	0.0	#NAME?	0.0	0.0	#NAME?	0.0	0.0	#NAME?	0.0	0.0	#NAME?	0.0	0.0	#NAME?	0.0	0.0	#NAME?	0.0	0.0	#NAME?	0.0	0.0	#NAME?	0.0	0.0	#NAME?	0.0	0.0	#NAME?	0.0	0.0	#NAME?	0.0	0.0	#NAME?	0.0	0.0	#NAME?	0.0	0.0	#NAME?	0.0	0.0	#NAME?	0.0	0.0	#NAME?	0.0	0.0	#NAME?	0.0	0.0	#NAME?	0.0	0.0	#NAME?	12.0	12.0	183.7270567470275	0.0	0.0	#NAME?	0.0	0.0	#NAME?	0.0	0.0	#NAME?	7.0	7.0	116.71428571428572	species	Lactobacillus rogosae
2012495	0.0	0.0	#NAME?	0.0	0.0	#NAME?	0.0	0.0	#NAME?	0.0	0.0	#NAME?	0.0	0.0	#NAME?	0.0	0.0	#NAME?	0.0	0.0	#NAME?	0.0	0.0	#NAME?	0.0	0.0	#NAME?	0.0	0.0	#NAME?	0.0	0.0	#NAME?	0.0	0.0	#NAME?	0.0	0.0	#NAME?	0.0	0.0	#NAME?	0.0	0.0	#NAME?	0.0	0.0	#NAME?	0.0	0.0	#NAME?	0.0	0.0	#NAME?	0.0	0.0	#NAME?	0.0	0.0	#NAME?	0.0	0.0	#NAME?	0.0	0.0	#NAME?	0.0	0.0	#NAME?	0.0	0.0	#NAME?	0.0	0.0	#NAME?	0.0	0.0	#NAME?	0.0	0.0	#NAME?	0.0	0.0	#NAME?	0.0	0.0	#NAME?	0.0	0.0	#NAME?	0.0	0.0	#NAME?	0.0	0.0	#NAME?	0.0	0.0	#NAME?	12.0	12.0	56.30182966890399	0.0	0.0	#NAME?	0.0	0.0	#NAME?	0.0	0.0	#NAME?	0.0	0.0	#NAME?	0.0	0.0	#NAME?	0.0	0.0	#NAME?	0.0	0.0	#NAME?	0.0	0.0	#NAME?	0.0	0.0	#NAME?	0.0	0.0	#NAME?	0.0	0.0	#NAME?	0.0	0.0	#NAME?	0.0	0.0	#NAME?	0.0	0.0	#NAME?	0.0	0.0	#NAME?	0.0	0.0	#NAME?	0.0	0.0	#NAME?	0.0	0.0	#NAME?	0.0	0.0	#NAME?	0.0	0.0	#NAME?	0.0	0.0	#NAME?	0.0	0.0	#NAME?	0.0	0.0	#NAME?	0.0	0.0	#NAME?	0.0	0.0	#NAME?	species	Lactobacillus panisapium
2107999	0.0	0.0	#NAME?	0.0	0.0	#NAME?	0.0	0.0	#NAME?	0.0	0.0	#NAME?	0.0	0.0	#NAME?	0.0	0.0	#NAME?	0.0	0.0	#NAME?	0.0	0.0	#NAME?	0.0	0.0	#NAME?	0.0	0.0	#NAME?	0.0	0.0	#NAME?	0.0	0.0	#NAME?	0.0	0.0	#NAME?	0.0	0.0	#NAME?	0.0	0.0	#NAME?	16.0	16.0	152.31170430520976	0.0	0.0	#NAME?	22.0	22.0	166.56115318644876	0.0	0.0	#NAME?	0.0	0.0	#NAME?	0.0	0.0	#NAME?	0.0	0.0	#NAME?	0.0	0.0	#NAME?	0.0	0.0	#NAME?	0.0	0.0	#NAME?	0.0	0.0	#NAME?	0.0	0.0	#NAME?	0.0	0.0	#NAME?	0.0	0.0	#NAME?	0.0	0.0	#NAME?	0.0	0.0	#NAME?	0.0	0.0	#NAME?	0.0	0.0	#NAME?	0.0	0.0	#NAME?	0.0	0.0	#NAME?	0.0	0.0	#NAME?	0.0	0.0	#NAME?	0.0	0.0	#NAME?	0.0	0.0	#NAME?	0.0	0.0	#NAME?	0.0	0.0	#NAME?	0.0	0.0	#NAME?	0.0	0.0	#NAME?	0.0	0.0	#NAME?	0.0	0.0	#NAME?	0.0	0.0	#NAME?	0.0	0.0	#NAME?	0.0	0.0	#NAME?	0.0	0.0	#NAME?	0.0	0.0	#NAME?	0.0	0.0	#NAME?	0.0	0.0	#NAME?	0.0	0.0	#NAME?	0.0	0.0	#NAME?	0.0	0.0	#NAME?	0.0	0.0	#NAME?	0.0	0.0	#NAME?	12.0	12.0	41	31.0	31.0	41	species	Lactobacillus paragasseri
525326	0.0	0.0	#NAME?	0.0	0.0	#NAME?	0.0	0.0	#NAME?	0.0	0.0	#NAME?	0.0	0.0	#NAME?	0.0	0.0	#NAME?	0.0	0.0	#NAME?	0.0	0.0	#NAME?	0.0	0.0	#NAME?	0.0	0.0	#NAME?	0.0	0.0	#NAME?	0.0	0.0	#NAME?	0.0	0.0	#NAME?	0.0	0.0	#NAME?	0.0	0.0	#NAME?	0.0	0.0	#NAME?	0.0	0.0	#NAME?	0.0	0.0	#NAME?	0.0	0.0	#NAME?	0.0	0.0	#NAME?	0.0	0.0	#NAME?	0.0	0.0	#NAME?	0.0	0.0	#NAME?	0.0	0.0	#NAME?	0.0	0.0	#NAME?	0.0	0.0	#NAME?	0.0	0.0	#NAME?	0.0	0.0	#NAME?	0.0	0.0	#NAME?	0.0	0.0	#NAME?	0.0	0.0	#NAME?	0.0	0.0	#NAME?	0.0	0.0	#NAME?	0.0	0.0	#NAME?	0.0	0.0	#NAME?	0.0	0.0	#NAME?	0.0	0.0	#NAME?	0.0	0.0	#NAME?	0.0	0.0	#NAME?	0.0	0.0	#NAME?	0.0	0.0	#NAME?	0.0	0.0	#NAME?	0.0	0.0	#NAME?	0.0	0.0	#NAME?	0.0	0.0	#NAME?	0.0	0.0	#NAME?	0.0	0.0	#NAME?	0.0	0.0	#NAME?	0.0	0.0	#NAME?	0.0	0.0	#NAME?	0.0	0.0	#NAME?	0.0	0.0	#NAME?	0.0	0.0	#NAME?	0.0	0.0	#NAME?	0.0	0.0	#NAME?	0.0	0.0	#NAME?	0.0	0.0	#NAME?	0.0	0.0	#NAME?	0.0	0.0	#NAME?	strain	Lactobacillus paragasseri JV-V03
2269374	0.0	0.0	#NAME?	0.0	0.0	#NAME?	0.0	0.0	#NAME?	0.0	0.0	#NAME?	0.0	0.0	#NAME?	0.0	0.0	#NAME?	0.0	0.0	#NAME?	0.0	0.0	#NAME?	0.0	0.0	#NAME?	0.0	0.0	#NAME?	0.0	0.0	#NAME?	0.0	0.0	#NAME?	0.0	0.0	#NAME?	0.0	0.0	#NAME?	0.0	0.0	#NAME?	0.0	0.0	#NAME?	14.0	14.0	41.72412624392818	0.0	0.0	#NAME?	0.0	0.0	#NAME?	0.0	0.0	#NAME?	0.0	0.0	#NAME?	0.0	0.0	#NAME?	0.0	0.0	#NAME?	0.0	0.0	#NAME?	0.0	0.0	#NAME?	0.0	0.0	#NAME?	0.0	0.0	#NAME?	0.0	0.0	#NAME?	0.0	0.0	#NAME?	0.0	0.0	#NAME?	0.0	0.0	#NAME?	0.0	0.0	#NAME?	0.0	0.0	#NAME?	0.0	0.0	#NAME?	0.0	0.0	#NAME?	0.0	0.0	#NAME?	0.0	0.0	#NAME?	0.0	0.0	#NAME?	0.0	0.0	#NAME?	0.0	0.0	#NAME?	0.0	0.0	#NAME?	0.0	0.0	#NAME?	0.0	0.0	#NAME?	0.0	0.0	#NAME?	0.0	0.0	#NAME?	0.0	0.0	#NAME?	0.0	0.0	#NAME?	0.0	0.0	#NAME?	0.0	0.0	#NAME?	0.0	0.0	#NAME?	10.0	10.0	40.5	0.0	0.0	#NAME?	0.0	0.0	#NAME?	0.0	0.0	#NAME?	0.0	0.0	#NAME?	0.0	0.0	#NAME?	0.0	0.0	#NAME?	0.0	0.0	#NAME?	0.0	0.0	#NAME?	species	Lactobacillus terrae
2620435	0.0	0.0	#NAME?	0.0	0.0	#NAME?	0.0	0.0	#NAME?	0.0	0.0	#NAME?	0.0	0.0	#NAME?	0.0	0.0	#NAME?	0.0	0.0	#NAME?	0.0	0.0	#NAME?	0.0	0.0	#NAME?	23.0	5.0	46.35337440116224	0.0	0.0	#NAME?	14.0	14.0	126.3595266	15.0	0.0	44.46666666666667	0.0	0.0	#NAME?	0.0	0.0	#NAME?	10.0	10.0	62.1	0.0	0.0	#NAME?	0.0	0.0	#NAME?	0.0	0.0	#NAME?	0.0	0.0	#NAME?	30.0	0.0	40.9	0.0	0.0	#NAME?	0.0	0.0	#NAME?	0.0	0.0	#NAME?	0.0	0.0	#NAME?	0.0	0.0	#NAME?	0.0	0.0	#NAME?	0.0	0.0	#NAME?	0.0	0.0	#NAME?	0.0	0.0	#NAME?	8.0	8.0	48	0.0	0.0	#NAME?	8.0	8.0	40.25	0.0	0.0	#NAME?	0.0	0.0	#NAME?	0.0	0.0	#NAME?	8.0	1.0	45.25	0.0	0.0	#NAME?	0.0	0.0	#NAME?	0.0	0.0	#NAME?	0.0	0.0	#NAME?	0.0	0.0	#NAME?	0.0	0.0	#NAME?	0.0	0.0	#NAME?	0.0	0.0	#NAME?	0.0	0.0	#NAME?	0.0	0.0	#NAME?	0.0	0.0	#NAME?	0.0	0.0	#NAME?	0.0	0.0	#NAME?	0.0	0.0	#NAME?	0.0	0.0	#NAME?	0.0	0.0	#NAME?	0.0	0.0	#NAME?	0.0	0.0	#NAME?	0.0	0.0	#NAME?	0.0	0.0	#NAME?	0.0	0.0	#NAME?	0.0	0.0	#NAME?	no_rank	unclassified Lactobacillus
2594494	0.0	0.0	#NAME?	0.0	0.0	#NAME?	0.0	0.0	#NAME?	0.0	0.0	#NAME?	0.0	0.0	#NAME?	0.0	0.0	#NAME?	0.0	0.0	#NAME?	0.0	0.0	#NAME?	0.0	0.0	#NAME?	9.0	9.0	49.288966588016685	0.0	0.0	#NAME?	0.0	0.0	#NAME?	0.0	0.0	#NAME?	0.0	0.0	#NAME?	0.0	0.0	#NAME?	0.0	0.0	#NAME?	0.0	0.0	#NAME?	0.0	0.0	#NAME?	0.0	0.0	#NAME?	0.0	0.0	#NAME?	0.0	0.0	#NAME?	0.0	0.0	#NAME?	0.0	0.0	#NAME?	0.0	0.0	#NAME?	0.0	0.0	#NAME?	0.0	0.0	#NAME?	0.0	0.0	#NAME?	0.0	0.0	#NAME?	0.0	0.0	#NAME?	0.0	0.0	#NAME?	0.0	0.0	#NAME?	0.0	0.0	#NAME?	0.0	0.0	#NAME?	0.0	0.0	#NAME?	0.0	0.0	#NAME?	0.0	0.0	#NAME?	0.0	0.0	#NAME?	0.0	0.0	#NAME?	0.0	0.0	#NAME?	0.0	0.0	#NAME?	0.0	0.0	#NAME?	0.0	0.0	#NAME?	0.0	0.0	#NAME?	0.0	0.0	#NAME?	0.0	0.0	#NAME?	0.0	0.0	#NAME?	0.0	0.0	#NAME?	0.0	0.0	#NAME?	0.0	0.0	#NAME?	0.0	0.0	#NAME?	0.0	0.0	#NAME?	0.0	0.0	#NAME?	0.0	0.0	#NAME?	0.0	0.0	#NAME?	0.0	0.0	#NAME?	0.0	0.0	#NAME?	0.0	0.0	#NAME?	0.0	0.0	#NAME?	0.0	0.0	#NAME?	species	Lactobacillus sp. PV012
2594495	0.0	0.0	#NAME?	0.0	0.0	#NAME?	0.0	0.0	#NAME?	0.0	0.0	#NAME?	0.0	0.0	#NAME?	0.0	0.0	#NAME?	0.0	0.0	#NAME?	0.0	0.0	#NAME?	0.0	0.0	#NAME?	0.0	0.0	#NAME?	0.0	0.0	#NAME?	0.0	0.0	#NAME?	0.0	0.0	#NAME?	0.0	0.0	#NAME?	0.0	0.0	#NAME?	0.0	0.0	#NAME?	0.0	0.0	#NAME?	0.0	0.0	#NAME?	0.0	0.0	#NAME?	0.0	0.0	#NAME?	30.0	30.0	40.9	0.0	0.0	#NAME?	0.0	0.0	#NAME?	0.0	0.0	#NAME?	0.0	0.0	#NAME?	0.0	0.0	#NAME?	0.0	0.0	#NAME?	0.0	0.0	#NAME?	0.0	0.0	#NAME?	0.0	0.0	#NAME?	0.0	0.0	#NAME?	0.0	0.0	#NAME?	0.0	0.0	#NAME?	0.0	0.0	#NAME?	0.0	0.0	#NAME?	0.0	0.0	#NAME?	0.0	0.0	#NAME?	0.0	0.0	#NAME?	0.0	0.0	#NAME?	0.0	0.0	#NAME?	0.0	0.0	#NAME?	0.0	0.0	#NAME?	0.0	0.0	#NAME?	0.0	0.0	#NAME?	0.0	0.0	#NAME?	0.0	0.0	#NAME?	0.0	0.0	#NAME?	0.0	0.0	#NAME?	0.0	0.0	#NAME?	0.0	0.0	#NAME?	0.0	0.0	#NAME?	0.0	0.0	#NAME?	0.0	0.0	#NAME?	0.0	0.0	#NAME?	0.0	0.0	#NAME?	0.0	0.0	#NAME?	0.0	0.0	#NAME?	0.0	0.0	#NAME?	0.0	0.0	#NAME?	species	Lactobacillus sp. PV034
2594496	0.0	0.0	#NAME?	0.0	0.0	#NAME?	0.0	0.0	#NAME?	0.0	0.0	#NAME?	0.0	0.0	#NAME?	0.0	0.0	#NAME?	0.0	0.0	#NAME?	0.0	0.0	#NAME?	0.0	0.0	#NAME?	9.0	9.0	44.888888888888886	0.0	0.0	#NAME?	0.0	0.0	#NAME?	0.0	0.0	#NAME?	0.0	0.0	#NAME?	0.0	0.0	#NAME?	0.0	0.0	#NAME?	0.0	0.0	#NAME?	0.0	0.0	#NAME?	0.0	0.0	#NAME?	0.0	0.0	#NAME?	0.0	0.0	#NAME?	0.0	0.0	#NAME?	0.0	0.0	#NAME?	0.0	0.0	#NAME?	0.0	0.0	#NAME?	0.0	0.0	#NAME?	0.0	0.0	#NAME?	0.0	0.0	#NAME?	0.0	0.0	#NAME?	0.0	0.0	#NAME?	0.0	0.0	#NAME?	0.0	0.0	#NAME?	0.0	0.0	#NAME?	0.0	0.0	#NAME?	0.0	0.0	#NAME?	0.0	0.0	#NAME?	7.0	7.0	45.71428571428572	0.0	0.0	#NAME?	0.0	0.0	#NAME?	0.0	0.0	#NAME?	0.0	0.0	#NAME?	0.0	0.0	#NAME?	0.0	0.0	#NAME?	0.0	0.0	#NAME?	0.0	0.0	#NAME?	0.0	0.0	#NAME?	0.0	0.0	#NAME?	0.0	0.0	#NAME?	0.0	0.0	#NAME?	0.0	0.0	#NAME?	0.0	0.0	#NAME?	0.0	0.0	#NAME?	0.0	0.0	#NAME?	0.0	0.0	#NAME?	0.0	0.0	#NAME?	0.0	0.0	#NAME?	0.0	0.0	#NAME?	0.0	0.0	#NAME?	0.0	0.0	#NAME?	species	Lactobacillus sp. PV037
2690380	0.0	0.0	#NAME?	0.0	0.0	#NAME?	0.0	0.0	#NAME?	0.0	0.0	#NAME?	0.0	0.0	#NAME?	0.0	0.0	#NAME?	0.0	0.0	#NAME?	0.0	0.0	#NAME?	0.0	0.0	#NAME?	0.0	0.0	#NAME?	0.0	0.0	#NAME?	0.0	0.0	#NAME?	0.0	0.0	#NAME?	0.0	0.0	#NAME?	0.0	0.0	#NAME?	0.0	0.0	#NAME?	0.0	0.0	#NAME?	0.0	0.0	#NAME?	0.0	0.0	#NAME?	0.0	0.0	#NAME?	0.0	0.0	#NAME?	0.0	0.0	#NAME?	0.0	0.0	#NAME?	0.0	0.0	#NAME?	0.0	0.0	#NAME?	0.0	0.0	#NAME?	0.0	0.0	#NAME?	0.0	0.0	#NAME?	0.0	0.0	#NAME?	0.0	0.0	#NAME?	0.0	0.0	#NAME?	0.0	0.0	#NAME?	0.0	0.0	#NAME?	0.0	0.0	#NAME?	0.0	0.0	#NAME?	0.0	0.0	#NAME?	0.0	0.0	#NAME?	0.0	0.0	#NAME?	0.0	0.0	#NAME?	0.0	0.0	#NAME?	0.0	0.0	#NAME?	0.0	0.0	#NAME?	0.0	0.0	#NAME?	0.0	0.0	#NAME?	0.0	0.0	#NAME?	0.0	0.0	#NAME?	0.0	0.0	#NAME?	0.0	0.0	#NAME?	0.0	0.0	#NAME?	0.0	0.0	#NAME?	0.0	0.0	#NAME?	0.0	0.0	#NAME?	0.0	0.0	#NAME?	0.0	0.0	#NAME?	0.0	0.0	#NAME?	0.0	0.0	#NAME?	0.0	0.0	#NAME?	0.0	0.0	#NAME?	0.0	0.0	#NAME?	species	Lactobacillus sp. JM1
2695882	0.0	0.0	#NAME?	0.0	0.0	#NAME?	0.0	0.0	#NAME?	0.0	0.0	#NAME?	0.0	0.0	#NAME?	0.0	0.0	#NAME?	0.0	0.0	#NAME?	0.0	0.0	#NAME?	0.0	0.0	#NAME?	0.0	0.0	#NAME?	0.0	0.0	#NAME?	0.0	0.0	#NAME?	0.0	0.0	#NAME?	0.0	0.0	#NAME?	0.0	0.0	#NAME?	0.0	0.0	#NAME?	0.0	0.0	#NAME?	0.0	0.0	#NAME?	0.0	0.0	#NAME?	0.0	0.0	#NAME?	0.0	0.0	#NAME?	0.0	0.0	#NAME?	0.0	0.0	#NAME?	0.0	0.0	#NAME?	0.0	0.0	#NAME?	0.0	0.0	#NAME?	0.0	0.0	#NAME?	0.0	0.0	#NAME?	0.0	0.0	#NAME?	0.0	0.0	#NAME?	0.0	0.0	#NAME?	0.0	0.0	#NAME?	0.0	0.0	#NAME?	0.0	0.0	#NAME?	0.0	0.0	#NAME?	0.0	0.0	#NAME?	0.0	0.0	#NAME?	0.0	0.0	#NAME?	0.0	0.0	#NAME?	0.0	0.0	#NAME?	0.0	0.0	#NAME?	0.0	0.0	#NAME?	0.0	0.0	#NAME?	0.0	0.0	#NAME?	0.0	0.0	#NAME?	0.0	0.0	#NAME?	0.0	0.0	#NAME?	0.0	0.0	#NAME?	0.0	0.0	#NAME?	0.0	0.0	#NAME?	0.0	0.0	#NAME?	0.0	0.0	#NAME?	0.0	0.0	#NAME?	0.0	0.0	#NAME?	0.0	0.0	#NAME?	0.0	0.0	#NAME?	0.0	0.0	#NAME?	0.0	0.0	#NAME?	0.0	0.0	#NAME?	species	Lactobacillus sp. 3B(2020)
2879107	0.0	0.0	#NAME?	0.0	0.0	#NAME?	0.0	0.0	#NAME?	0.0	0.0	#NAME?	0.0	0.0	#NAME?	0.0	0.0	#NAME?	0.0	0.0	#NAME?	0.0	0.0	#NAME?	0.0	0.0	#NAME?	0.0	0.0	#NAME?	0.0	0.0	#NAME?	0.0	0.0	#NAME?	15.0	15.0	44.46666666666667	0.0	0.0	#NAME?	0.0	0.0	#NAME?	0.0	0.0	#NAME?	0.0	0.0	#NAME?	0.0	0.0	#NAME?	0.0	0.0	#NAME?	0.0	0.0	#NAME?	0.0	0.0	#NAME?	0.0	0.0	#NAME?	0.0	0.0	#NAME?	0.0	0.0	#NAME?	0.0	0.0	#NAME?	0.0	0.0	#NAME?	0.0	0.0	#NAME?	0.0	0.0	#NAME?	0.0	0.0	#NAME?	0.0	0.0	#NAME?	0.0	0.0	#NAME?	0.0	0.0	#NAME?	0.0	0.0	#NAME?	0.0	0.0	#NAME?	0.0	0.0	#NAME?	0.0	0.0	#NAME?	0.0	0.0	#NAME?	0.0	0.0	#NAME?	0.0	0.0	#NAME?	0.0	0.0	#NAME?	0.0	0.0	#NAME?	0.0	0.0	#NAME?	0.0	0.0	#NAME?	0.0	0.0	#NAME?	0.0	0.0	#NAME?	0.0	0.0	#NAME?	0.0	0.0	#NAME?	0.0	0.0	#NAME?	0.0	0.0	#NAME?	0.0	0.0	#NAME?	0.0	0.0	#NAME?	0.0	0.0	#NAME?	0.0	0.0	#NAME?	0.0	0.0	#NAME?	0.0	0.0	#NAME?	0.0	0.0	#NAME?	0.0	0.0	#NAME?	0.0	0.0	#NAME?	0.0	0.0	#NAME?	species	Lactobacillus sp. IBH004
46254	0.0	0.0	#NAME?	0.0	0.0	#NAME?	0.0	0.0	#NAME?	0.0	0.0	#NAME?	0.0	0.0	#NAME?	0.0	0.0	#NAME?	0.0	0.0	#NAME?	0.0	0.0	#NAME?	7.0	7.0	43	0.0	0.0	#NAME?	10.0	10.0	54.2	0.0	0.0	#NAME?	0.0	0.0	#NAME?	0.0	0.0	#NAME?	0.0	0.0	#NAME?	0.0	0.0	#NAME?	21.0	11.0	49.95238095238095	0.0	0.0	#NAME?	0.0	0.0	#NAME?	0.0	0.0	#NAME?	20.0	20.0	48.79658826364888	0.0	0.0	#NAME?	15.0	0.0	77.11016840435401	0.0	0.0	#NAME?	0.0	0.0	#NAME?	0.0	0.0	#NAME?	0.0	0.0	#NAME?	0.0	0.0	#NAME?	0.0	0.0	#NAME?	9.0	9.0	43.888888888888886	23.0	23.0	61.08695652173913	0.0	0.0	#NAME?	19.0	19.0	58.68421052631579	42.0	42.0	58.62841407044387	0.0	0.0	#NAME?	0.0	0.0	#NAME?	0.0	0.0	#NAME?	0.0	0.0	#NAME?	0.0	0.0	#NAME?	0.0	0.0	#NAME?	0.0	0.0	#NAME?	9.0	1.0	57.550270991731885	0.0	0.0	#NAME?	0.0	0.0	#NAME?	9.0	0.0	40.888888888888886	10.0	10.0	59.3	0.0	0.0	#NAME?	0.0	0.0	#NAME?	0.0	0.0	#NAME?	10.0	10.0	68.64097410832048	0.0	0.0	#NAME?	73.0	73.0	59.821917808219176	0.0	0.0	#NAME?	0.0	0.0	#NAME?	0.0	0.0	#NAME?	0.0	0.0	#NAME?	0.0	0.0	#NAME?	0.0	0.0	#NAME?	0.0	0.0	#NAME?	genus	Oenococcus
1225882	0.0	0.0	#NAME?	0.0	0.0	#NAME?	0.0	0.0	#NAME?	0.0	0.0	#NAME?	0.0	0.0	#NAME?	0.0	0.0	#NAME?	0.0	0.0	#NAME?	0.0	0.0	#NAME?	0.0	0.0	#NAME?	0.0	0.0	#NAME?	0.0	0.0	#NAME?	0.0	0.0	#NAME?	0.0	0.0	#NAME?	0.0	0.0	#NAME?	0.0	0.0	#NAME?	0.0	0.0	#NAME?	0.0	0.0	#NAME?	0.0	0.0	#NAME?	0.0	0.0	#NAME?	0.0	0.0	#NAME?	0.0	0.0	#NAME?	0.0	0.0	#NAME?	15.0	0.0	77.11016840435401	0.0	0.0	#NAME?	0.0	0.0	#NAME?	0.0	0.0	#NAME?	0.0	0.0	#NAME?	0.0	0.0	#NAME?	0.0	0.0	#NAME?	0.0	0.0	#NAME?	0.0	0.0	#NAME?	0.0	0.0	#NAME?	0.0	0.0	#NAME?	0.0	0.0	#NAME?	0.0	0.0	#NAME?	0.0	0.0	#NAME?	0.0	0.0	#NAME?	0.0	0.0	#NAME?	0.0	0.0	#NAME?	0.0	0.0	#NAME?	0.0	0.0	#NAME?	8.0	0.0	52.74405486569837	0.0	0.0	#NAME?	0.0	0.0	#NAME?	0.0	0.0	#NAME?	0.0	0.0	#NAME?	0.0	0.0	#NAME?	0.0	0.0	#NAME?	0.0	0.0	#NAME?	0.0	0.0	#NAME?	0.0	0.0	#NAME?	0.0	0.0	#NAME?	0.0	0.0	#NAME?	0.0	0.0	#NAME?	0.0	0.0	#NAME?	0.0	0.0	#NAME?	0.0	0.0	#NAME?	0.0	0.0	#NAME?	0.0	0.0	#NAME?	no_rank	environmental samples
1225883	0.0	0.0	#NAME?	0.0	0.0	#NAME?	0.0	0.0	#NAME?	0.0	0.0	#NAME?	0.0	0.0	#NAME?	0.0	0.0	#NAME?	0.0	0.0	#NAME?	0.0	0.0	#NAME?	0.0	0.0	#NAME?	0.0	0.0	#NAME?	0.0	0.0	#NAME?	0.0	0.0	#NAME?	0.0	0.0	#NAME?	0.0	0.0	#NAME?	0.0	0.0	#NAME?	0.0	0.0	#NAME?	0.0	0.0	#NAME?	0.0	0.0	#NAME?	0.0	0.0	#NAME?	0.0	0.0	#NAME?	0.0	0.0	#NAME?	0.0	0.0	#NAME?	15.0	15.0	77.11016840435401	0.0	0.0	#NAME?	0.0	0.0	#NAME?	0.0	0.0	#NAME?	0.0	0.0	#NAME?	0.0	0.0	#NAME?	0.0	0.0	#NAME?	0.0	0.0	#NAME?	0.0	0.0	#NAME?	0.0	0.0	#NAME?	0.0	0.0	#NAME?	0.0	0.0	#NAME?	0.0	0.0	#NAME?	0.0	0.0	#NAME?	0.0	0.0	#NAME?	0.0	0.0	#NAME?	0.0	0.0	#NAME?	0.0	0.0	#NAME?	0.0	0.0	#NAME?	8.0	8.0	52.74405486569837	0.0	0.0	#NAME?	0.0	0.0	#NAME?	0.0	0.0	#NAME?	0.0	0.0	#NAME?	0.0	0.0	#NAME?	0.0	0.0	#NAME?	0.0	0.0	#NAME?	0.0	0.0	#NAME?	0.0	0.0	#NAME?	0.0	0.0	#NAME?	0.0	0.0	#NAME?	0.0	0.0	#NAME?	0.0	0.0	#NAME?	0.0	0.0	#NAME?	0.0	0.0	#NAME?	0.0	0.0	#NAME?	0.0	0.0	#NAME?	species	uncultured Oenococcus sp.
2636988	0.0	0.0	#NAME?	0.0	0.0	#NAME?	0.0	0.0	#NAME?	0.0	0.0	#NAME?	0.0	0.0	#NAME?	0.0	0.0	#NAME?	0.0	0.0	#NAME?	0.0	0.0	#NAME?	0.0	0.0	#NAME?	0.0	0.0	#NAME?	0.0	0.0	#NAME?	0.0	0.0	#NAME?	0.0	0.0	#NAME?	0.0	0.0	#NAME?	0.0	0.0	#NAME?	0.0	0.0	#NAME?	10.0	0.0	40.8	0.0	0.0	#NAME?	0.0	0.0	#NAME?	0.0	0.0	#NAME?	0.0	0.0	#NAME?	0.0	0.0	#NAME?	0.0	0.0	#NAME?	0.0	0.0	#NAME?	0.0	0.0	#NAME?	0.0	0.0	#NAME?	0.0	0.0	#NAME?	0.0	0.0	#NAME?	0.0	0.0	#NAME?	0.0	0.0	#NAME?	0.0	0.0	#NAME?	0.0	0.0	#NAME?	0.0	0.0	#NAME?	0.0	0.0	#NAME?	0.0	0.0	#NAME?	0.0	0.0	#NAME?	0.0	0.0	#NAME?	0.0	0.0	#NAME?	0.0	0.0	#NAME?	0.0	0.0	#NAME?	0.0	0.0	#NAME?	0.0	0.0	#NAME?	0.0	0.0	#NAME?	0.0	0.0	#NAME?	9.0	0.0	40.888888888888886	0.0	0.0	#NAME?	0.0	0.0	#NAME?	0.0	0.0	#NAME?	0.0	0.0	#NAME?	0.0	0.0	#NAME?	0.0	0.0	#NAME?	0.0	0.0	#NAME?	0.0	0.0	#NAME?	0.0	0.0	#NAME?	0.0	0.0	#NAME?	0.0	0.0	#NAME?	0.0	0.0	#NAME?	0.0	0.0	#NAME?	0.0	0.0	#NAME?	no_rank	unclassified Oenococcus
2259623	0.0	0.0	#NAME?	0.0	0.0	#NAME?	0.0	0.0	#NAME?	0.0	0.0	#NAME?	0.0	0.0	#NAME?	0.0	0.0	#NAME?	0.0	0.0	#NAME?	0.0	0.0	#NAME?	0.0	0.0	#NAME?	0.0	0.0	#NAME?	0.0	0.0	#NAME?	0.0	0.0	#NAME?	0.0	0.0	#NAME?	0.0	0.0	#NAME?	0.0	0.0	#NAME?	0.0	0.0	#NAME?	10.0	10.0	40.8	0.0	0.0	#NAME?	0.0	0.0	#NAME?	0.0	0.0	#NAME?	0.0	0.0	#NAME?	0.0	0.0	#NAME?	0.0	0.0	#NAME?	0.0	0.0	#NAME?	0.0	0.0	#NAME?	0.0	0.0	#NAME?	0.0	0.0	#NAME?	0.0	0.0	#NAME?	0.0	0.0	#NAME?	0.0	0.0	#NAME?	0.0	0.0	#NAME?	0.0	0.0	#NAME?	0.0	0.0	#NAME?	0.0	0.0	#NAME?	0.0	0.0	#NAME?	0.0	0.0	#NAME?	0.0	0.0	#NAME?	0.0	0.0	#NAME?	0.0	0.0	#NAME?	0.0	0.0	#NAME?	0.0	0.0	#NAME?	0.0	0.0	#NAME?	0.0	0.0	#NAME?	0.0	0.0	#NAME?	9.0	9.0	40.888888888888886	0.0	0.0	#NAME?	0.0	0.0	#NAME?	0.0	0.0	#NAME?	0.0	0.0	#NAME?	0.0	0.0	#NAME?	0.0	0.0	#NAME?	0.0	0.0	#NAME?	0.0	0.0	#NAME?	0.0	0.0	#NAME?	0.0	0.0	#NAME?	0.0	0.0	#NAME?	0.0	0.0	#NAME?	0.0	0.0	#NAME?	0.0	0.0	#NAME?	species	Oenococcus sp. UCMA 16435
46255	0.0	0.0	#NAME?	21.0	10.0	58.85138186446831	0.0	0.0	#NAME?	0.0	0.0	#NAME?	0.0	0.0	#NAME?	0.0	0.0	#NAME?	0.0	0.0	#NAME?	0.0	0.0	#NAME?	0.0	0.0	#NAME?	12.0	12.0	49.75	0.0	0.0	#NAME?	0.0	0.0	#NAME?	0.0	0.0	#NAME?	13.0	13.0	74.15865266651039	0.0	0.0	#NAME?	0.0	0.0	#NAME?	8.0	8.0	53.45721998823576	0.0	0.0	#NAME?	0.0	0.0	#NAME?	0.0	0.0	#NAME?	0.0	0.0	#NAME?	14.0	2.0	75.08902661578851	0.0	0.0	#NAME?	0.0	0.0	#NAME?	0.0	0.0	#NAME?	0.0	0.0	#NAME?	9.0	9.0	54.19774762671054	13.0	13.0	54.79306758464627	0.0	0.0	#NAME?	8.0	8.0	43	15.0	8.0	56.266666666666666	0.0	0.0	#NAME?	10.0	10.0	58.53155198117723	0.0	0.0	#NAME?	0.0	0.0	#NAME?	0.0	0.0	#NAME?	9.0	9.0	55.40602735984672	0.0	0.0	#NAME?	0.0	0.0	#NAME?	0.0	0.0	#NAME?	0.0	0.0	#NAME?	0.0	0.0	#NAME?	0.0	0.0	#NAME?	0.0	0.0	#NAME?	0.0	0.0	#NAME?	7.0	7.0	48.71428571428572	0.0	0.0	#NAME?	9.0	9.0	43.77777777777778	0.0	0.0	#NAME?	0.0	0.0	#NAME?	0.0	0.0	#NAME?	11.0	3.0	51.18181818181818	0.0	0.0	#NAME?	0.0	0.0	#NAME?	160.0	0.0	140.96980605054344	14.0	7.0	129.4288686863425	0.0	0.0	#NAME?	0.0	0.0	#NAME?	7.0	0.0	49.42857142857143	genus	Weissella
1583	0.0	0.0	#NAME?	0.0	0.0	#NAME?	0.0	0.0	#NAME?	0.0	0.0	#NAME?	0.0	0.0	#NAME?	0.0	0.0	#NAME?	0.0	0.0	#NAME?	0.0	0.0	#NAME?	0.0	0.0	#NAME?	0.0	0.0	#NAME?	0.0	0.0	#NAME?	0.0	0.0	#NAME?	0.0	0.0	#NAME?	0.0	0.0	#NAME?	0.0	0.0	#NAME?	0.0	0.0	#NAME?	0.0	0.0	#NAME?	0.0	0.0	#NAME?	0.0	0.0	#NAME?	0.0	0.0	#NAME?	0.0	0.0	#NAME?	0.0	0.0	#NAME?	0.0	0.0	#NAME?	0.0	0.0	#NAME?	0.0	0.0	#NAME?	0.0	0.0	#NAME?	0.0	0.0	#NAME?	0.0	0.0	#NAME?	0.0	0.0	#NAME?	0.0	0.0	#NAME?	0.0	0.0	#NAME?	0.0	0.0	#NAME?	0.0	0.0	#NAME?	0.0	0.0	#NAME?	0.0	0.0	#NAME?	0.0	0.0	#NAME?	0.0	0.0	#NAME?	0.0	0.0	#NAME?	0.0	0.0	#NAME?	0.0	0.0	#NAME?	0.0	0.0	#NAME?	0.0	0.0	#NAME?	0.0	0.0	#NAME?	0.0	0.0	#NAME?	0.0	0.0	#NAME?	0.0	0.0	#NAME?	0.0	0.0	#NAME?	0.0	0.0	#NAME?	0.0	0.0	#NAME?	0.0	0.0	#NAME?	0.0	0.0	#NAME?	0.0	0.0	#NAME?	0.0	0.0	#NAME?	0.0	0.0	#NAME?	9.0	9.0	109.34762939145332	7.0	7.0	149.6785252806362	0.0	0.0	#NAME?	0.0	0.0	#NAME?	0.0	0.0	#NAME?	species	Weissella confusa
1616	0.0	0.0	#NAME?	0.0	0.0	#NAME?	0.0	0.0	#NAME?	0.0	0.0	#NAME?	0.0	0.0	#NAME?	0.0	0.0	#NAME?	0.0	0.0	#NAME?	0.0	0.0	#NAME?	0.0	0.0	#NAME?	0.0	0.0	#NAME?	0.0	0.0	#NAME?	0.0	0.0	#NAME?	0.0	0.0	#NAME?	0.0	0.0	#NAME?	0.0	0.0	#NAME?	0.0	0.0	#NAME?	0.0	0.0	#NAME?	0.0	0.0	#NAME?	0.0	0.0	#NAME?	0.0	0.0	#NAME?	0.0	0.0	#NAME?	0.0	0.0	#NAME?	0.0	0.0	#NAME?	0.0	0.0	#NAME?	0.0	0.0	#NAME?	0.0	0.0	#NAME?	0.0	0.0	#NAME?	0.0	0.0	#NAME?	0.0	0.0	#NAME?	0.0	0.0	#NAME?	7.0	7.0	41	0.0	0.0	#NAME?	0.0	0.0	#NAME?	0.0	0.0	#NAME?	0.0	0.0	#NAME?	0.0	0.0	#NAME?	0.0	0.0	#NAME?	0.0	0.0	#NAME?	0.0	0.0	#NAME?	0.0	0.0	#NAME?	0.0	0.0	#NAME?	0.0	0.0	#NAME?	0.0	0.0	#NAME?	0.0	0.0	#NAME?	0.0	0.0	#NAME?	0.0	0.0	#NAME?	0.0	0.0	#NAME?	0.0	0.0	#NAME?	0.0	0.0	#NAME?	0.0	0.0	#NAME?	0.0	0.0	#NAME?	0.0	0.0	#NAME?	0.0	0.0	#NAME?	0.0	0.0	#NAME?	0.0	0.0	#NAME?	0.0	0.0	#NAME?	0.0	0.0	#NAME?	0.0	0.0	#NAME?	0.0	0.0	#NAME?	species	Weissella kandleri
46256	0.0	0.0	#NAME?	0.0	0.0	#NAME?	0.0	0.0	#NAME?	0.0	0.0	#NAME?	0.0	0.0	#NAME?	0.0	0.0	#NAME?	0.0	0.0	#NAME?	0.0	0.0	#NAME?	0.0	0.0	#NAME?	0.0	0.0	#NAME?	0.0	0.0	#NAME?	0.0	0.0	#NAME?	0.0	0.0	#NAME?	0.0	0.0	#NAME?	0.0	0.0	#NAME?	0.0	0.0	#NAME?	0.0	0.0	#NAME?	0.0	0.0	#NAME?	0.0	0.0	#NAME?	0.0	0.0	#NAME?	0.0	0.0	#NAME?	0.0	0.0	#NAME?	0.0	0.0	#NAME?	0.0	0.0	#NAME?	0.0	0.0	#NAME?	0.0	0.0	#NAME?	0.0	0.0	#NAME?	0.0	0.0	#NAME?	0.0	0.0	#NAME?	0.0	0.0	#NAME?	0.0	0.0	#NAME?	0.0	0.0	#NAME?	0.0	0.0	#NAME?	0.0	0.0	#NAME?	0.0	0.0	#NAME?	0.0	0.0	#NAME?	0.0	0.0	#NAME?	0.0	0.0	#NAME?	0.0	0.0	#NAME?	0.0	0.0	#NAME?	0.0	0.0	#NAME?	0.0	0.0	#NAME?	0.0	0.0	#NAME?	0.0	0.0	#NAME?	0.0	0.0	#NAME?	0.0	0.0	#NAME?	0.0	0.0	#NAME?	0.0	0.0	#NAME?	0.0	0.0	#NAME?	0.0	0.0	#NAME?	0.0	0.0	#NAME?	0.0	0.0	#NAME?	0.0	0.0	#NAME?	0.0	0.0	#NAME?	0.0	0.0	#NAME?	0.0	0.0	#NAME?	0.0	0.0	#NAME?	0.0	0.0	#NAME?	7.0	7.0	49.42857142857143	species	Weissella hellenica
137591	0.0	0.0	#NAME?	0.0	0.0	#NAME?	0.0	0.0	#NAME?	0.0	0.0	#NAME?	0.0	0.0	#NAME?	0.0	0.0	#NAME?	0.0	0.0	#NAME?	0.0	0.0	#NAME?	0.0	0.0	#NAME?	0.0	0.0	#NAME?	0.0	0.0	#NAME?	0.0	0.0	#NAME?	0.0	0.0	#NAME?	0.0	0.0	#NAME?	0.0	0.0	#NAME?	0.0	0.0	#NAME?	0.0	0.0	#NAME?	0.0	0.0	#NAME?	0.0	0.0	#NAME?	0.0	0.0	#NAME?	0.0	0.0	#NAME?	12.0	12.0	70.16838317372991	0.0	0.0	#NAME?	0.0	0.0	#NAME?	0.0	0.0	#NAME?	0.0	0.0	#NAME?	0.0	0.0	#NAME?	0.0	0.0	#NAME?	0.0	0.0	#NAME?	0.0	0.0	#NAME?	0.0	0.0	#NAME?	0.0	0.0	#NAME?	0.0	0.0	#NAME?	0.0	0.0	#NAME?	0.0	0.0	#NAME?	0.0	0.0	#NAME?	0.0	0.0	#NAME?	0.0	0.0	#NAME?	0.0	0.0	#NAME?	0.0	0.0	#NAME?	0.0	0.0	#NAME?	0.0	0.0	#NAME?	0.0	0.0	#NAME?	0.0	0.0	#NAME?	0.0	0.0	#NAME?	0.0	0.0	#NAME?	0.0	0.0	#NAME?	0.0	0.0	#NAME?	0.0	0.0	#NAME?	0.0	0.0	#NAME?	0.0	0.0	#NAME?	0.0	0.0	#NAME?	0.0	0.0	#NAME?	0.0	0.0	#NAME?	151.0	151.0	142.8545715467806	0.0	0.0	#NAME?	0.0	0.0	#NAME?	0.0	0.0	#NAME?	0.0	0.0	#NAME?	species	Weissella cibaria
759620	0.0	0.0	#NAME?	0.0	0.0	#NAME?	0.0	0.0	#NAME?	0.0	0.0	#NAME?	0.0	0.0	#NAME?	0.0	0.0	#NAME?	0.0	0.0	#NAME?	0.0	0.0	#NAME?	0.0	0.0	#NAME?	0.0	0.0	#NAME?	0.0	0.0	#NAME?	0.0	0.0	#NAME?	0.0	0.0	#NAME?	0.0	0.0	#NAME?	0.0	0.0	#NAME?	0.0	0.0	#NAME?	0.0	0.0	#NAME?	0.0	0.0	#NAME?	0.0	0.0	#NAME?	0.0	0.0	#NAME?	0.0	0.0	#NAME?	0.0	0.0	#NAME?	0.0	0.0	#NAME?	0.0	0.0	#NAME?	0.0	0.0	#NAME?	0.0	0.0	#NAME?	0.0	0.0	#NAME?	0.0	0.0	#NAME?	0.0	0.0	#NAME?	0.0	0.0	#NAME?	0.0	0.0	#NAME?	0.0	0.0	#NAME?	0.0	0.0	#NAME?	0.0	0.0	#NAME?	0.0	0.0	#NAME?	0.0	0.0	#NAME?	0.0	0.0	#NAME?	0.0	0.0	#NAME?	0.0	0.0	#NAME?	0.0	0.0	#NAME?	0.0	0.0	#NAME?	0.0	0.0	#NAME?	0.0	0.0	#NAME?	0.0	0.0	#NAME?	0.0	0.0	#NAME?	0.0	0.0	#NAME?	0.0	0.0	#NAME?	0.0	0.0	#NAME?	0.0	0.0	#NAME?	0.0	0.0	#NAME?	0.0	0.0	#NAME?	0.0	0.0	#NAME?	0.0	0.0	#NAME?	0.0	0.0	#NAME?	0.0	0.0	#NAME?	0.0	0.0	#NAME?	0.0	0.0	#NAME?	0.0	0.0	#NAME?	0.0	0.0	#NAME?	species	Weissella ceti
1162633	0.0	0.0	#NAME?	11.0	11.0	57.78649122204877	0.0	0.0	#NAME?	0.0	0.0	#NAME?	0.0	0.0	#NAME?	0.0	0.0	#NAME?	0.0	0.0	#NAME?	0.0	0.0	#NAME?	0.0	0.0	#NAME?	0.0	0.0	#NAME?	0.0	0.0	#NAME?	0.0	0.0	#NAME?	0.0	0.0	#NAME?	0.0	0.0	#NAME?	0.0	0.0	#NAME?	0.0	0.0	#NAME?	0.0	0.0	#NAME?	0.0	0.0	#NAME?	0.0	0.0	#NAME?	0.0	0.0	#NAME?	0.0	0.0	#NAME?	0.0	0.0	#NAME?	0.0	0.0	#NAME?	0.0	0.0	#NAME?	0.0	0.0	#NAME?	0.0	0.0	#NAME?	0.0	0.0	#NAME?	0.0	0.0	#NAME?	0.0	0.0	#NAME?	0.0	0.0	#NAME?	0.0	0.0	#NAME?	0.0	0.0	#NAME?	0.0	0.0	#NAME?	0.0	0.0	#NAME?	0.0	0.0	#NAME?	0.0	0.0	#NAME?	0.0	0.0	#NAME?	0.0	0.0	#NAME?	0.0	0.0	#NAME?	0.0	0.0	#NAME?	0.0	0.0	#NAME?	0.0	0.0	#NAME?	0.0	0.0	#NAME?	0.0	0.0	#NAME?	0.0	0.0	#NAME?	0.0	0.0	#NAME?	0.0	0.0	#NAME?	0.0	0.0	#NAME?	0.0	0.0	#NAME?	0.0	0.0	#NAME?	0.0	0.0	#NAME?	0.0	0.0	#NAME?	0.0	0.0	#NAME?	0.0	0.0	#NAME?	0.0	0.0	#NAME?	0.0	0.0	#NAME?	0.0	0.0	#NAME?	0.0	0.0	#NAME?	0.0	0.0	#NAME?	species	Weissella diestrammenae
1631871	0.0	0.0	#NAME?	0.0	0.0	#NAME?	0.0	0.0	#NAME?	0.0	0.0	#NAME?	0.0	0.0	#NAME?	0.0	0.0	#NAME?	0.0	0.0	#NAME?	0.0	0.0	#NAME?	0.0	0.0	#NAME?	0.0	0.0	#NAME?	0.0	0.0	#NAME?	0.0	0.0	#NAME?	0.0	0.0	#NAME?	0.0	0.0	#NAME?	0.0	0.0	#NAME?	0.0	0.0	#NAME?	0.0	0.0	#NAME?	0.0	0.0	#NAME?	0.0	0.0	#NAME?	0.0	0.0	#NAME?	0.0	0.0	#NAME?	0.0	0.0	#NAME?	0.0	0.0	#NAME?	0.0	0.0	#NAME?	0.0	0.0	#NAME?	0.0	0.0	#NAME?	0.0	0.0	#NAME?	0.0	0.0	#NAME?	0.0	0.0	#NAME?	0.0	0.0	#NAME?	0.0	0.0	#NAME?	0.0	0.0	#NAME?	0.0	0.0	#NAME?	0.0	0.0	#NAME?	0.0	0.0	#NAME?	0.0	0.0	#NAME?	0.0	0.0	#NAME?	0.0	0.0	#NAME?	0.0	0.0	#NAME?	0.0	0.0	#NAME?	0.0	0.0	#NAME?	0.0	0.0	#NAME?	0.0	0.0	#NAME?	0.0	0.0	#NAME?	0.0	0.0	#NAME?	0.0	0.0	#NAME?	0.0	0.0	#NAME?	0.0	0.0	#NAME?	0.0	0.0	#NAME?	0.0	0.0	#NAME?	0.0	0.0	#NAME?	0.0	0.0	#NAME?	0.0	0.0	#NAME?	0.0	0.0	#NAME?	0.0	0.0	#NAME?	0.0	0.0	#NAME?	0.0	0.0	#NAME?	0.0	0.0	#NAME?	0.0	0.0	#NAME?	species	Weissella jogaejeotgali
2714949	0.0	0.0	#NAME?	0.0	0.0	#NAME?	0.0	0.0	#NAME?	0.0	0.0	#NAME?	0.0	0.0	#NAME?	0.0	0.0	#NAME?	0.0	0.0	#NAME?	0.0	0.0	#NAME?	0.0	0.0	#NAME?	0.0	0.0	#NAME?	0.0	0.0	#NAME?	0.0	0.0	#NAME?	0.0	0.0	#NAME?	0.0	0.0	#NAME?	0.0	0.0	#NAME?	0.0	0.0	#NAME?	0.0	0.0	#NAME?	0.0	0.0	#NAME?	0.0	0.0	#NAME?	0.0	0.0	#NAME?	0.0	0.0	#NAME?	0.0	0.0	#NAME?	0.0	0.0	#NAME?	0.0	0.0	#NAME?	0.0	0.0	#NAME?	0.0	0.0	#NAME?	0.0	0.0	#NAME?	0.0	0.0	#NAME?	0.0	0.0	#NAME?	0.0	0.0	#NAME?	0.0	0.0	#NAME?	0.0	0.0	#NAME?	0.0	0.0	#NAME?	0.0	0.0	#NAME?	0.0	0.0	#NAME?	0.0	0.0	#NAME?	0.0	0.0	#NAME?	0.0	0.0	#NAME?	0.0	0.0	#NAME?	0.0	0.0	#NAME?	0.0	0.0	#NAME?	0.0	0.0	#NAME?	0.0	0.0	#NAME?	0.0	0.0	#NAME?	0.0	0.0	#NAME?	0.0	0.0	#NAME?	0.0	0.0	#NAME?	0.0	0.0	#NAME?	0.0	0.0	#NAME?	0.0	0.0	#NAME?	0.0	0.0	#NAME?	8.0	8.0	53.625	0.0	0.0	#NAME?	0.0	0.0	#NAME?	0.0	0.0	#NAME?	0.0	0.0	#NAME?	0.0	0.0	#NAME?	0.0	0.0	#NAME?	0.0	0.0	#NAME?	species	Weissella coleopterorum
559173	0.0	0.0	#NAME?	31.0	2.0	44.096774193548384	0.0	0.0	#NAME?	0.0	0.0	#NAME?	0.0	0.0	#NAME?	0.0	0.0	#NAME?	0.0	0.0	#NAME?	0.0	0.0	#NAME?	0.0	0.0	#NAME?	0.0	0.0	#NAME?	0.0	0.0	#NAME?	8.0	0.0	40.875	0.0	0.0	#NAME?	0.0	0.0	#NAME?	18.0	0.0	75.50844436	0.0	0.0	#NAME?	0.0	0.0	#NAME?	0.0	0.0	#NAME?	0.0	0.0	#NAME?	0.0	0.0	#NAME?	8.0	8.0	48.125	18.0	3.0	48.77777777777778	38.0	0.0	46.05263157894737	0.0	0.0	#NAME?	0.0	0.0	#NAME?	13.0	2.0	42.76923076923077	0.0	0.0	#NAME?	0.0	0.0	#NAME?	7.0	0.0	43.85714285714285	49.0	0.0	45.59183673469388	48.0	0.0	41.375	13.0	0.0	43.90535020166927	11.0	1.0	47.09090909090909	0.0	0.0	#NAME?	0.0	0.0	#NAME?	0.0	0.0	#NAME?	29.0	0.0	44.44827586206897	0.0	0.0	#NAME?	0.0	0.0	#NAME?	8.0	0.0	45.625	11.0	0.0	41	8.0	0.0	48.375	0.0	0.0	#NAME?	0.0	0.0	#NAME?	0.0	0.0	#NAME?	0.0	0.0	#NAME?	0.0	0.0	#NAME?	0.0	0.0	#NAME?	23.0	1.0	49.73913043478261	8.0	8.0	51.5	0.0	0.0	#NAME?	28.0	0.0	42	0.0	0.0	#NAME?	0.0	0.0	#NAME?	22.0	0.0	47.45454545454545	0.0	0.0	#NAME?	10.0	0.0	49.63450093132096	10.0	0.0	46.2	8.0	0.0	40.75	genus	Fructobacillus
157463	0.0	0.0	#NAME?	0.0	0.0	#NAME?	0.0	0.0	#NAME?	0.0	0.0	#NAME?	0.0	0.0	#NAME?	0.0	0.0	#NAME?	0.0	0.0	#NAME?	0.0	0.0	#NAME?	0.0	0.0	#NAME?	0.0	0.0	#NAME?	0.0	0.0	#NAME?	0.0	0.0	#NAME?	0.0	0.0	#NAME?	0.0	0.0	#NAME?	0.0	0.0	#NAME?	0.0	0.0	#NAME?	0.0	0.0	#NAME?	0.0	0.0	#NAME?	0.0	0.0	#NAME?	0.0	0.0	#NAME?	0.0	0.0	#NAME?	0.0	0.0	#NAME?	0.0	0.0	#NAME?	0.0	0.0	#NAME?	0.0	0.0	#NAME?	0.0	0.0	#NAME?	0.0	0.0	#NAME?	0.0	0.0	#NAME?	0.0	0.0	#NAME?	0.0	0.0	#NAME?	0.0	0.0	#NAME?	0.0	0.0	#NAME?	0.0	0.0	#NAME?	0.0	0.0	#NAME?	0.0	0.0	#NAME?	0.0	0.0	#NAME?	0.0	0.0	#NAME?	0.0	0.0	#NAME?	0.0	0.0	#NAME?	0.0	0.0	#NAME?	0.0	0.0	#NAME?	0.0	0.0	#NAME?	0.0	0.0	#NAME?	0.0	0.0	#NAME?	0.0	0.0	#NAME?	0.0	0.0	#NAME?	0.0	0.0	#NAME?	0.0	0.0	#NAME?	0.0	0.0	#NAME?	0.0	0.0	#NAME?	0.0	0.0	#NAME?	0.0	0.0	#NAME?	0.0	0.0	#NAME?	0.0	0.0	#NAME?	0.0	0.0	#NAME?	0.0	0.0	#NAME?	0.0	0.0	#NAME?	0.0	0.0	#NAME?	0.0	0.0	#NAME?	species	Fructobacillus ficulneus
2626231	0.0	0.0	#NAME?	29.0	0.0	43.34482759	0.0	0.0	#NAME?	0.0	0.0	#NAME?	0.0	0.0	#NAME?	0.0	0.0	#NAME?	0.0	0.0	#NAME?	0.0	0.0	#NAME?	0.0	0.0	#NAME?	0.0	0.0	#NAME?	0.0	0.0	#NAME?	8.0	0.0	40.875	0.0	0.0	#NAME?	0.0	0.0	#NAME?	18.0	0.0	75.50844436	0.0	0.0	#NAME?	0.0	0.0	#NAME?	0.0	0.0	#NAME?	0.0	0.0	#NAME?	0.0	0.0	#NAME?	0.0	0.0	#NAME?	15.0	0.0	47.333333333333336	38.0	0.0	46.05263157894737	0.0	0.0	#NAME?	0.0	0.0	#NAME?	11.0	0.0	40.90909090909091	0.0	0.0	#NAME?	0.0	0.0	#NAME?	7.0	0.0	43.85714285714285	49.0	0.0	45.59183673469388	48.0	0.0	41.375	13.0	0.0	43.90535020166927	10.0	0.0	45.9	0.0	0.0	#NAME?	0.0	0.0	#NAME?	0.0	0.0	#NAME?	29.0	0.0	44.44827586206897	0.0	0.0	#NAME?	0.0	0.0	#NAME?	8.0	0.0	45.625	11.0	0.0	41	8.0	0.0	48.375	0.0	0.0	#NAME?	0.0	0.0	#NAME?	0.0	0.0	#NAME?	0.0	0.0	#NAME?	0.0	0.0	#NAME?	0.0	0.0	#NAME?	22.0	0.0	49.59090909090909	0.0	0.0	#NAME?	0.0	0.0	#NAME?	28.0	0.0	42	0.0	0.0	#NAME?	0.0	0.0	#NAME?	22.0	0.0	47.45454545454545	0.0	0.0	#NAME?	10.0	0.0	49.63450093132096	10.0	0.0	46.2	8.0	0.0	40.75	no_rank	unclassified Fructobacillus
2940302	0.0	0.0	#NAME?	29.0	29.0	43.34482759	0.0	0.0	#NAME?	0.0	0.0	#NAME?	0.0	0.0	#NAME?	0.0	0.0	#NAME?	0.0	0.0	#NAME?	0.0	0.0	#NAME?	0.0	0.0	#NAME?	0.0	0.0	#NAME?	0.0	0.0	#NAME?	8.0	8.0	40.875	0.0	0.0	#NAME?	0.0	0.0	#NAME?	18.0	18.0	75.50844436	0.0	0.0	#NAME?	0.0	0.0	#NAME?	0.0	0.0	#NAME?	0.0	0.0	#NAME?	0.0	0.0	#NAME?	0.0	0.0	#NAME?	15.0	15.0	47.333333333333336	38.0	38.0	46.05263157894737	0.0	0.0	#NAME?	0.0	0.0	#NAME?	11.0	11.0	40.90909090909091	0.0	0.0	#NAME?	0.0	0.0	#NAME?	7.0	7.0	43.85714285714285	49.0	49.0	45.59183673469388	48.0	48.0	41.375	13.0	13.0	43.90535020166927	10.0	10.0	45.9	0.0	0.0	#NAME?	0.0	0.0	#NAME?	0.0	0.0	#NAME?	29.0	29.0	44.44827586206897	0.0	0.0	#NAME?	0.0	0.0	#NAME?	8.0	8.0	45.625	11.0	11.0	41	8.0	8.0	48.375	0.0	0.0	#NAME?	0.0	0.0	#NAME?	0.0	0.0	#NAME?	0.0	0.0	#NAME?	0.0	0.0	#NAME?	0.0	0.0	#NAME?	22.0	22.0	49.59090909090909	0.0	0.0	#NAME?	0.0	0.0	#NAME?	28.0	28.0	42	0.0	0.0	#NAME?	0.0	0.0	#NAME?	22.0	22.0	47.45454545454545	0.0	0.0	#NAME?	10.0	10.0	49.63450093132096	10.0	10.0	46.2	8.0	8.0	40.75	species	Fructobacillus sp. KI3_B9
2742598	7.0	7.0	89.96322947599997	44.0	16.0	118.7936169335177	182.0	15.0	140.1842326922631	21.0	3.0	58.75540995388792	33.0	10.0	153.62392596430948	118.0	19.0	126.26142943426056	118.0	8.0	176.92591765315194	99.0	8.0	182.88674980292888	165.0	10.0	151.98541693255373	150.0	39.0	123.0304009279052	95.0	16.0	111.18832499297416	59907.0	2349.0	186.7579378984049	133.0	6.0	172.74184491216144	235.0	25.0	162.6716022722053	30.0	19.0	152.32838969908866	5091.0	245.0	181.2907687710587	90.0	9.0	105.7059485658286	218.0	14.0	174.71927722333504	21.0	9.0	87.00238167775913	22.0	6.0	83.34406525835688	1353.0	11.0	132.79745819641994	59.0	16.0	144.40455046053074	20.0	11.0	103.20857147048208	30.0	10.0	54.2	10.0	10.0	84.41739830463607	14.0	6.0	58.285714285714285	47.0	10.0	165.03488960352982	22.0	13.0	91.10589692605797	95.0	43.0	153.89801321076732	66.0	7.0	82.51670627433023	72.0	39.0	83.84720888465634	40.0	27.0	67.92807862648056	99.0	21.0	79.42971468768616	38.0	10.0	75.90574369653548	980.0	283.0	171.5118285046315	0.0	0.0	#NAME?	19.0	19.0	72.15789473684211	15.0	7.0	133.0655425	0.0	0.0	#NAME?	34.0	19.0	56.84652773020812	18.0	8.0	77.75922716474899	1101.0	7.0	147.38418450170423	27.0	6.0	98.89109369470282	11.0	11.0	56.04170788	155.0	11.0	136.6691253446759	16.0	16.0	99.36106376708284	1053.0	53.0	179.89268183103252	65.0	10.0	75.44125571036011	80.0	6.0	60.90697051672851	80.0	18.0	47.97855406837184	21.0	14.0	49.07469249975828	67.0	22.0	63.56761907576712	19.0	4.0	132.93460874054165	7.0	7.0	44.2544107	127.0	41.0	160.5508602043653	22.0	3.0	97.47191815467158	65.0	5.0	179.17133472599852	33.0	22.0	63.20893884988397	69.0	17.0	146.40156472077032	genus	Limosilactobacillus
1598	0.0	0.0	#NAME?	0.0	0.0	#NAME?	27.0	27.0	152.21989451886617	0.0	0.0	#NAME?	0.0	0.0	#NAME?	9.0	9.0	179.81361626362448	11.0	11.0	142.08839060375075	14.0	14.0	183.5598867426044	33.0	33.0	153.6206534709215	34.0	34.0	133.46210288443154	11.0	11.0	117.77547793162388	8762.0	8732.0	181.29746758021645	20.0	20.0	168.20430967543732	8.0	8.0	179.35224848615502	11.0	11.0	121.0037953754437	0.0	0.0	#NAME?	38.0	38.0	169.8101148	19.0	19.0	172.62031210591988	0.0	0.0	#NAME?	0.0	0.0	#NAME?	8.0	8.0	88.97353492	0.0	0.0	#NAME?	0.0	0.0	#NAME?	0.0	0.0	#NAME?	0.0	0.0	#NAME?	0.0	0.0	#NAME?	0.0	0.0	#NAME?	9.0	9.0	117.58686650645669	0.0	0.0	#NAME?	29.0	29.0	97.41379310344828	33.0	33.0	108.14737182761078	0.0	0.0	#NAME?	9.0	9.0	124.39635156462975	11.0	11.0	99.96930420459024	0.0	0.0	#NAME?	0.0	0.0	#NAME?	0.0	0.0	#NAME?	0.0	0.0	#NAME?	0.0	0.0	#NAME?	0.0	0.0	#NAME?	10.0	10.0	88.93919189857866	11.0	11.0	76.86541265130434	12.0	12.0	104.51774112290488	0.0	0.0	#NAME?	93.0	93.0	127.31793644495816	0.0	0.0	#NAME?	0.0	0.0	#NAME?	31.0	31.0	105.1187619733357	23.0	23.0	103.62356	0.0	0.0	#NAME?	0.0	0.0	#NAME?	0.0	0.0	#NAME?	0.0	0.0	#NAME?	0.0	0.0	#NAME?	0.0	0.0	#NAME?	0.0	0.0	#NAME?	0.0	0.0	#NAME?	0.0	0.0	#NAME?	18.0	18.0	140.35625868639613	species	Limosilactobacillus reuteri
927703	0.0	0.0	#NAME?	0.0	0.0	#NAME?	0.0	0.0	#NAME?	0.0	0.0	#NAME?	0.0	0.0	#NAME?	0.0	0.0	#NAME?	0.0	0.0	#NAME?	0.0	0.0	#NAME?	0.0	0.0	#NAME?	0.0	0.0	#NAME?	0.0	0.0	#NAME?	11.0	11.0	165.01837644338508	0.0	0.0	#NAME?	0.0	0.0	#NAME?	0.0	0.0	#NAME?	0.0	0.0	#NAME?	0.0	0.0	#NAME?	0.0	0.0	#NAME?	0.0	0.0	#NAME?	0.0	0.0	#NAME?	0.0	0.0	#NAME?	0.0	0.0	#NAME?	0.0	0.0	#NAME?	0.0	0.0	#NAME?	0.0	0.0	#NAME?	0.0	0.0	#NAME?	0.0	0.0	#NAME?	0.0	0.0	#NAME?	0.0	0.0	#NAME?	0.0	0.0	#NAME?	0.0	0.0	#NAME?	0.0	0.0	#NAME?	0.0	0.0	#NAME?	0.0	0.0	#NAME?	0.0	0.0	#NAME?	0.0	0.0	#NAME?	0.0	0.0	#NAME?	0.0	0.0	#NAME?	0.0	0.0	#NAME?	0.0	0.0	#NAME?	0.0	0.0	#NAME?	0.0	0.0	#NAME?	0.0	0.0	#NAME?	0.0	0.0	#NAME?	0.0	0.0	#NAME?	0.0	0.0	#NAME?	0.0	0.0	#NAME?	0.0	0.0	#NAME?	0.0	0.0	#NAME?	0.0	0.0	#NAME?	0.0	0.0	#NAME?	0.0	0.0	#NAME?	0.0	0.0	#NAME?	0.0	0.0	#NAME?	0.0	0.0	#NAME?	0.0	0.0	#NAME?	0.0	0.0	#NAME?	0.0	0.0	#NAME?	0.0	0.0	#NAME?	subspecies	Limosilactobacillus reuteri subsp. suis
1340495	0.0	0.0	#NAME?	0.0	0.0	#NAME?	0.0	0.0	#NAME?	0.0	0.0	#NAME?	0.0	0.0	#NAME?	0.0	0.0	#NAME?	0.0	0.0	#NAME?	0.0	0.0	#NAME?	0.0	0.0	#NAME?	0.0	0.0	#NAME?	0.0	0.0	#NAME?	8.0	8.0	129.22947103770318	0.0	0.0	#NAME?	0.0	0.0	#NAME?	0.0	0.0	#NAME?	0.0	0.0	#NAME?	0.0	0.0	#NAME?	0.0	0.0	#NAME?	0.0	0.0	#NAME?	0.0	0.0	#NAME?	0.0	0.0	#NAME?	0.0	0.0	#NAME?	0.0	0.0	#NAME?	0.0	0.0	#NAME?	0.0	0.0	#NAME?	0.0	0.0	#NAME?	0.0	0.0	#NAME?	0.0	0.0	#NAME?	0.0	0.0	#NAME?	0.0	0.0	#NAME?	0.0	0.0	#NAME?	0.0	0.0	#NAME?	0.0	0.0	#NAME?	0.0	0.0	#NAME?	0.0	0.0	#NAME?	0.0	0.0	#NAME?	0.0	0.0	#NAME?	0.0	0.0	#NAME?	0.0	0.0	#NAME?	0.0	0.0	#NAME?	0.0	0.0	#NAME?	0.0	0.0	#NAME?	0.0	0.0	#NAME?	0.0	0.0	#NAME?	0.0	0.0	#NAME?	0.0	0.0	#NAME?	0.0	0.0	#NAME?	0.0	0.0	#NAME?	0.0	0.0	#NAME?	0.0	0.0	#NAME?	0.0	0.0	#NAME?	0.0	0.0	#NAME?	0.0	0.0	#NAME?	0.0	0.0	#NAME?	0.0	0.0	#NAME?	0.0	0.0	#NAME?	0.0	0.0	#NAME?	0.0	0.0	#NAME?	0.0	0.0	#NAME?	strain	Limosilactobacillus reuteri I5007
1358027	0.0	0.0	#NAME?	0.0	0.0	#NAME?	0.0	0.0	#NAME?	0.0	0.0	#NAME?	0.0	0.0	#NAME?	0.0	0.0	#NAME?	0.0	0.0	#NAME?	0.0	0.0	#NAME?	0.0	0.0	#NAME?	0.0	0.0	#NAME?	0.0	0.0	#NAME?	11.0	11.0	153.24830374966305	0.0	0.0	#NAME?	0.0	0.0	#NAME?	0.0	0.0	#NAME?	0.0	0.0	#NAME?	0.0	0.0	#NAME?	0.0	0.0	#NAME?	0.0	0.0	#NAME?	0.0	0.0	#NAME?	0.0	0.0	#NAME?	0.0	0.0	#NAME?	0.0	0.0	#NAME?	0.0	0.0	#NAME?	0.0	0.0	#NAME?	0.0	0.0	#NAME?	0.0	0.0	#NAME?	0.0	0.0	#NAME?	0.0	0.0	#NAME?	0.0	0.0	#NAME?	0.0	0.0	#NAME?	0.0	0.0	#NAME?	0.0	0.0	#NAME?	0.0	0.0	#NAME?	0.0	0.0	#NAME?	0.0	0.0	#NAME?	0.0	0.0	#NAME?	0.0	0.0	#NAME?	0.0	0.0	#NAME?	0.0	0.0	#NAME?	0.0	0.0	#NAME?	0.0	0.0	#NAME?	0.0	0.0	#NAME?	0.0	0.0	#NAME?	0.0	0.0	#NAME?	0.0	0.0	#NAME?	0.0	0.0	#NAME?	0.0	0.0	#NAME?	0.0	0.0	#NAME?	0.0	0.0	#NAME?	0.0	0.0	#NAME?	0.0	0.0	#NAME?	0.0	0.0	#NAME?	0.0	0.0	#NAME?	0.0	0.0	#NAME?	0.0	0.0	#NAME?	0.0	0.0	#NAME?	0.0	0.0	#NAME?	0.0	0.0	#NAME?	strain	Limosilactobacillus reuteri TD1
1613	0.0	0.0	#NAME?	28.0	28.0	128.29604238401092	101.0	101.0	175.4125651461438	0.0	0.0	#NAME?	23.0	23.0	174.42747735873343	66.0	66.0	151.1316025	99.0	99.0	182.95697913061457	77.0	77.0	186.53217573528468	106.0	106.0	169.99461237048808	69.0	69.0	163.72260180386172	29.0	29.0	156.8032930748119	48757.0	48395.0	187.93981427397267	107.0	107.0	175.6328697052583	169.0	169.0	181.76240599558847	0.0	0.0	#NAME?	4646.0	4537.0	184.9846340309194	17.0	17.0	71.34890304671995	185.0	185.0	177.35235217584787	0.0	0.0	#NAME?	8.0	8.0	119.28616675008384	27.0	27.0	109.06818628920348	36.0	36.0	166.79992857095033	0.0	0.0	#NAME?	0.0	0.0	#NAME?	0.0	0.0	#NAME?	8.0	8.0	65.25	37.0	37.0	173.82064487923026	0.0	0.0	#NAME?	38.0	38.0	152.44861157812804	0.0	0.0	#NAME?	0.0	0.0	#NAME?	0.0	0.0	#NAME?	20.0	20.0	157.94525953651333	0.0	0.0	#NAME?	589.0	589.0	178.55054140396723	0.0	0.0	#NAME?	0.0	0.0	#NAME?	8.0	8.0	177.7307787820728	0.0	0.0	#NAME?	0.0	0.0	#NAME?	0.0	0.0	#NAME?	8.0	8.0	80.88315463712664	0.0	0.0	#NAME?	0.0	0.0	#NAME?	43.0	43.0	174.88645122868402	0.0	0.0	#NAME?	986.0	986.0	182.88526670856496	0.0	0.0	#NAME?	0.0	0.0	#NAME?	0.0	0.0	#NAME?	0.0	0.0	#NAME?	14.0	14.0	68.91735276311036	7.0	7.0	152.37369315503668	0.0	0.0	#NAME?	86.0	86.0	172.59826357217156	8.0	8.0	109.75876081248144	60.0	60.0	179.28808710265085	0.0	0.0	#NAME?	34.0	34.0	181.53204473333585	species	Limosilactobacillus fermentum
334390	0.0	0.0	#NAME?	0.0	0.0	#NAME?	0.0	0.0	#NAME?	0.0	0.0	#NAME?	0.0	0.0	#NAME?	0.0	0.0	#NAME?	0.0	0.0	#NAME?	0.0	0.0	#NAME?	0.0	0.0	#NAME?	0.0	0.0	#NAME?	0.0	0.0	#NAME?	53.0	53.0	175.47666210604933	0.0	0.0	#NAME?	0.0	0.0	#NAME?	0.0	0.0	#NAME?	8.0	8.0	180.8631611255504	0.0	0.0	#NAME?	0.0	0.0	#NAME?	0.0	0.0	#NAME?	0.0	0.0	#NAME?	0.0	0.0	#NAME?	0.0	0.0	#NAME?	0.0	0.0	#NAME?	0.0	0.0	#NAME?	0.0	0.0	#NAME?	0.0	0.0	#NAME?	0.0	0.0	#NAME?	0.0	0.0	#NAME?	0.0	0.0	#NAME?	0.0	0.0	#NAME?	0.0	0.0	#NAME?	0.0	0.0	#NAME?	0.0	0.0	#NAME?	0.0	0.0	#NAME?	0.0	0.0	#NAME?	0.0	0.0	#NAME?	0.0	0.0	#NAME?	0.0	0.0	#NAME?	0.0	0.0	#NAME?	0.0	0.0	#NAME?	0.0	0.0	#NAME?	0.0	0.0	#NAME?	0.0	0.0	#NAME?	0.0	0.0	#NAME?	0.0	0.0	#NAME?	0.0	0.0	#NAME?	0.0	0.0	#NAME?	0.0	0.0	#NAME?	0.0	0.0	#NAME?	0.0	0.0	#NAME?	0.0	0.0	#NAME?	0.0	0.0	#NAME?	0.0	0.0	#NAME?	0.0	0.0	#NAME?	0.0	0.0	#NAME?	0.0	0.0	#NAME?	0.0	0.0	#NAME?	0.0	0.0	#NAME?	0.0	0.0	#NAME?	strain	Limosilactobacillus fermentum IFO 3956
712938	0.0	0.0	#NAME?	0.0	0.0	#NAME?	0.0	0.0	#NAME?	0.0	0.0	#NAME?	0.0	0.0	#NAME?	0.0	0.0	#NAME?	0.0	0.0	#NAME?	0.0	0.0	#NAME?	0.0	0.0	#NAME?	0.0	0.0	#NAME?	0.0	0.0	#NAME?	115.0	115.0	168.8836646752979	0.0	0.0	#NAME?	0.0	0.0	#NAME?	0.0	0.0	#NAME?	50.0	50.0	183.63296466606053	0.0	0.0	#NAME?	0.0	0.0	#NAME?	0.0	0.0	#NAME?	0.0	0.0	#NAME?	0.0	0.0	#NAME?	0.0	0.0	#NAME?	0.0	0.0	#NAME?	0.0	0.0	#NAME?	0.0	0.0	#NAME?	0.0	0.0	#NAME?	0.0	0.0	#NAME?	0.0	0.0	#NAME?	0.0	0.0	#NAME?	0.0	0.0	#NAME?	0.0	0.0	#NAME?	0.0	0.0	#NAME?	0.0	0.0	#NAME?	0.0	0.0	#NAME?	0.0	0.0	#NAME?	0.0	0.0	#NAME?	0.0	0.0	#NAME?	0.0	0.0	#NAME?	0.0	0.0	#NAME?	0.0	0.0	#NAME?	0.0	0.0	#NAME?	0.0	0.0	#NAME?	0.0	0.0	#NAME?	0.0	0.0	#NAME?	0.0	0.0	#NAME?	0.0	0.0	#NAME?	0.0	0.0	#NAME?	0.0	0.0	#NAME?	0.0	0.0	#NAME?	0.0	0.0	#NAME?	0.0	0.0	#NAME?	0.0	0.0	#NAME?	0.0	0.0	#NAME?	0.0	0.0	#NAME?	0.0	0.0	#NAME?	0.0	0.0	#NAME?	0.0	0.0	#NAME?	0.0	0.0	#NAME?	0.0	0.0	#NAME?	strain	Limosilactobacillus fermentum CECT 5716
767453	0.0	0.0	#NAME?	0.0	0.0	#NAME?	0.0	0.0	#NAME?	0.0	0.0	#NAME?	0.0	0.0	#NAME?	0.0	0.0	#NAME?	0.0	0.0	#NAME?	0.0	0.0	#NAME?	0.0	0.0	#NAME?	0.0	0.0	#NAME?	0.0	0.0	#NAME?	80.0	80.0	171.41290567098036	0.0	0.0	#NAME?	0.0	0.0	#NAME?	0.0	0.0	#NAME?	11.0	11.0	153.70003530638434	0.0	0.0	#NAME?	0.0	0.0	#NAME?	0.0	0.0	#NAME?	0.0	0.0	#NAME?	0.0	0.0	#NAME?	0.0	0.0	#NAME?	0.0	0.0	#NAME?	0.0	0.0	#NAME?	0.0	0.0	#NAME?	0.0	0.0	#NAME?	0.0	0.0	#NAME?	0.0	0.0	#NAME?	0.0	0.0	#NAME?	0.0	0.0	#NAME?	0.0	0.0	#NAME?	0.0	0.0	#NAME?	0.0	0.0	#NAME?	0.0	0.0	#NAME?	0.0	0.0	#NAME?	0.0	0.0	#NAME?	0.0	0.0	#NAME?	0.0	0.0	#NAME?	0.0	0.0	#NAME?	0.0	0.0	#NAME?	0.0	0.0	#NAME?	0.0	0.0	#NAME?	0.0	0.0	#NAME?	0.0	0.0	#NAME?	0.0	0.0	#NAME?	0.0	0.0	#NAME?	0.0	0.0	#NAME?	0.0	0.0	#NAME?	0.0	0.0	#NAME?	0.0	0.0	#NAME?	0.0	0.0	#NAME?	0.0	0.0	#NAME?	0.0	0.0	#NAME?	0.0	0.0	#NAME?	0.0	0.0	#NAME?	0.0	0.0	#NAME?	0.0	0.0	#NAME?	0.0	0.0	#NAME?	0.0	0.0	#NAME?	strain	Limosilactobacillus fermentum F-6
1381124	0.0	0.0	#NAME?	0.0	0.0	#NAME?	0.0	0.0	#NAME?	0.0	0.0	#NAME?	0.0	0.0	#NAME?	0.0	0.0	#NAME?	0.0	0.0	#NAME?	0.0	0.0	#NAME?	0.0	0.0	#NAME?	0.0	0.0	#NAME?	0.0	0.0	#NAME?	114.0	114.0	157.01268749760385	0.0	0.0	#NAME?	0.0	0.0	#NAME?	0.0	0.0	#NAME?	40.0	40.0	155.89758722406006	0.0	0.0	#NAME?	0.0	0.0	#NAME?	0.0	0.0	#NAME?	0.0	0.0	#NAME?	0.0	0.0	#NAME?	0.0	0.0	#NAME?	0.0	0.0	#NAME?	0.0	0.0	#NAME?	0.0	0.0	#NAME?	0.0	0.0	#NAME?	0.0	0.0	#NAME?	0.0	0.0	#NAME?	0.0	0.0	#NAME?	0.0	0.0	#NAME?	0.0	0.0	#NAME?	0.0	0.0	#NAME?	0.0	0.0	#NAME?	0.0	0.0	#NAME?	0.0	0.0	#NAME?	0.0	0.0	#NAME?	0.0	0.0	#NAME?	0.0	0.0	#NAME?	0.0	0.0	#NAME?	0.0	0.0	#NAME?	0.0	0.0	#NAME?	0.0	0.0	#NAME?	0.0	0.0	#NAME?	0.0	0.0	#NAME?	0.0	0.0	#NAME?	0.0	0.0	#NAME?	0.0	0.0	#NAME?	0.0	0.0	#NAME?	0.0	0.0	#NAME?	0.0	0.0	#NAME?	0.0	0.0	#NAME?	0.0	0.0	#NAME?	0.0	0.0	#NAME?	0.0	0.0	#NAME?	0.0	0.0	#NAME?	0.0	0.0	#NAME?	0.0	0.0	#NAME?	0.0	0.0	#NAME?	0.0	0.0	#NAME?	strain	Limosilactobacillus fermentum 3872
1632	0.0	0.0	#NAME?	0.0	0.0	#NAME?	32.0	32.0	43.50562759742186	18.0	18.0	42.833333333333336	0.0	0.0	#NAME?	24.0	24.0	50.67106211419559	0.0	0.0	#NAME?	0.0	0.0	#NAME?	0.0	0.0	#NAME?	8.0	8.0	42.74278044276821	39.0	39.0	72.28671113131747	39.0	39.0	144.3121775287333	0.0	0.0	#NAME?	33.0	33.0	94.44450861608802	0.0	0.0	#NAME?	186.0	186.0	93.61095446	26.0	26.0	46.96153846153846	0.0	0.0	#NAME?	12.0	12.0	47.523334143574736	8.0	8.0	43	0.0	0.0	#NAME?	0.0	0.0	#NAME?	0.0	0.0	#NAME?	20.0	20.0	43	0.0	0.0	#NAME?	0.0	0.0	#NAME?	0.0	0.0	#NAME?	0.0	0.0	#NAME?	14.0	14.0	153.40056800962907	10.0	10.0	49	0.0	0.0	#NAME?	0.0	0.0	#NAME?	33.0	33.0	44.51968554723677	8.0	8.0	63.45340529027136	108.0	108.0	155.99576542421468	0.0	0.0	#NAME?	0.0	0.0	#NAME?	0.0	0.0	#NAME?	0.0	0.0	#NAME?	0.0	0.0	#NAME?	0.0	0.0	#NAME?	0.0	0.0	#NAME?	0.0	0.0	#NAME?	0.0	0.0	#NAME?	8.0	8.0	42.42295150323854	0.0	0.0	#NAME?	14.0	14.0	42.85714285714285	12.0	12.0	49.41666666666666	51.0	51.0	42.82352941	62.0	62.0	42.82258064516129	0.0	0.0	#NAME?	31.0	31.0	42.80645161290322	8.0	8.0	134.2556237612421	0.0	0.0	#NAME?	0.0	0.0	#NAME?	11.0	11.0	80.60678931158586	0.0	0.0	#NAME?	0.0	0.0	#NAME?	0.0	0.0	#NAME?	species	Limosilactobacillus oris
1633	0.0	0.0	#NAME?	0.0	0.0	#NAME?	0.0	0.0	#NAME?	0.0	0.0	#NAME?	0.0	0.0	#NAME?	0.0	0.0	#NAME?	0.0	0.0	#NAME?	0.0	0.0	#NAME?	0.0	0.0	#NAME?	0.0	0.0	#NAME?	0.0	0.0	#NAME?	0.0	0.0	#NAME?	0.0	0.0	#NAME?	0.0	0.0	#NAME?	0.0	0.0	#NAME?	0.0	0.0	#NAME?	0.0	0.0	#NAME?	0.0	0.0	#NAME?	0.0	0.0	#NAME?	0.0	0.0	#NAME?	0.0	0.0	#NAME?	0.0	0.0	#NAME?	0.0	0.0	#NAME?	0.0	0.0	#NAME?	0.0	0.0	#NAME?	0.0	0.0	#NAME?	0.0	0.0	#NAME?	0.0	0.0	#NAME?	0.0	0.0	#NAME?	9.0	9.0	131.8128636676337	0.0	0.0	#NAME?	0.0	0.0	#NAME?	0.0	0.0	#NAME?	0.0	0.0	#NAME?	0.0	0.0	#NAME?	0.0	0.0	#NAME?	0.0	0.0	#NAME?	0.0	0.0	#NAME?	0.0	0.0	#NAME?	0.0	0.0	#NAME?	0.0	0.0	#NAME?	0.0	0.0	#NAME?	0.0	0.0	#NAME?	0.0	0.0	#NAME?	0.0	0.0	#NAME?	0.0	0.0	#NAME?	0.0	0.0	#NAME?	0.0	0.0	#NAME?	0.0	0.0	#NAME?	0.0	0.0	#NAME?	0.0	0.0	#NAME?	0.0	0.0	#NAME?	0.0	0.0	#NAME?	0.0	0.0	#NAME?	0.0	0.0	#NAME?	0.0	0.0	#NAME?	0.0	0.0	#NAME?	0.0	0.0	#NAME?	0.0	0.0	#NAME?	species	Limosilactobacillus vaginalis
35787	0.0	0.0	#NAME?	0.0	0.0	#NAME?	0.0	0.0	#NAME?	0.0	0.0	#NAME?	0.0	0.0	#NAME?	0.0	0.0	#NAME?	0.0	0.0	#NAME?	0.0	0.0	#NAME?	7.0	7.0	42.285714285714285	0.0	0.0	#NAME?	0.0	0.0	#NAME?	0.0	0.0	#NAME?	0.0	0.0	#NAME?	0.0	0.0	#NAME?	0.0	0.0	#NAME?	0.0	0.0	#NAME?	0.0	0.0	#NAME?	0.0	0.0	#NAME?	0.0	0.0	#NAME?	0.0	0.0	#NAME?	0.0	0.0	#NAME?	0.0	0.0	#NAME?	0.0	0.0	#NAME?	0.0	0.0	#NAME?	0.0	0.0	#NAME?	0.0	0.0	#NAME?	0.0	0.0	#NAME?	0.0	0.0	#NAME?	0.0	0.0	#NAME?	0.0	0.0	#NAME?	0.0	0.0	#NAME?	13.0	13.0	81.14640521497574	0.0	0.0	#NAME?	0.0	0.0	#NAME?	0.0	0.0	#NAME?	0.0	0.0	#NAME?	0.0	0.0	#NAME?	0.0	0.0	#NAME?	0.0	0.0	#NAME?	0.0	0.0	#NAME?	0.0	0.0	#NAME?	0.0	0.0	#NAME?	0.0	0.0	#NAME?	0.0	0.0	#NAME?	0.0	0.0	#NAME?	0.0	0.0	#NAME?	0.0	0.0	#NAME?	0.0	0.0	#NAME?	0.0	0.0	#NAME?	0.0	0.0	#NAME?	7.0	7.0	40.71428571428572	0.0	0.0	#NAME?	0.0	0.0	#NAME?	0.0	0.0	#NAME?	0.0	0.0	#NAME?	0.0	0.0	#NAME?	0.0	0.0	#NAME?	0.0	0.0	#NAME?	0.0	0.0	#NAME?	species	Limosilactobacillus pontis
97478	0.0	0.0	#NAME?	0.0	0.0	#NAME?	0.0	0.0	#NAME?	0.0	0.0	#NAME?	0.0	0.0	#NAME?	0.0	0.0	#NAME?	0.0	0.0	#NAME?	0.0	0.0	#NAME?	9.0	9.0	86.05637054365924	0.0	0.0	#NAME?	0.0	0.0	#NAME?	0.0	0.0	#NAME?	0.0	0.0	#NAME?	0.0	0.0	#NAME?	0.0	0.0	#NAME?	0.0	0.0	#NAME?	0.0	0.0	#NAME?	0.0	0.0	#NAME?	0.0	0.0	#NAME?	0.0	0.0	#NAME?	1307.0	1058.0	133.98608529505526	7.0	7.0	165.91508015669123	9.0	9.0	76.84585503	0.0	0.0	#NAME?	0.0	0.0	#NAME?	0.0	0.0	#NAME?	0.0	0.0	#NAME?	0.0	0.0	#NAME?	0.0	0.0	#NAME?	11.0	11.0	42.54545454545455	0.0	0.0	#NAME?	0.0	0.0	#NAME?	9.0	9.0	62.29518594262933	9.0	9.0	49.37145957722428	0.0	0.0	#NAME?	0.0	0.0	#NAME?	0.0	0.0	#NAME?	0.0	0.0	#NAME?	0.0	0.0	#NAME?	15.0	15.0	64.26666666666667	0.0	0.0	#NAME?	1075.0	880.0	149.1594200689708	9.0	9.0	80.39819876400401	0.0	0.0	#NAME?	0.0	0.0	#NAME?	0.0	0.0	#NAME?	0.0	0.0	#NAME?	12.0	12.0	40.333333333333336	0.0	0.0	#NAME?	0.0	0.0	#NAME?	0.0	0.0	#NAME?	0.0	0.0	#NAME?	0.0	0.0	#NAME?	0.0	0.0	#NAME?	0.0	0.0	#NAME?	0.0	0.0	#NAME?	0.0	0.0	#NAME?	0.0	0.0	#NAME?	0.0	0.0	#NAME?	species	Limosilactobacillus mucosae
1130798	0.0	0.0	#NAME?	0.0	0.0	#NAME?	0.0	0.0	#NAME?	0.0	0.0	#NAME?	0.0	0.0	#NAME?	0.0	0.0	#NAME?	0.0	0.0	#NAME?	0.0	0.0	#NAME?	0.0	0.0	#NAME?	0.0	0.0	#NAME?	0.0	0.0	#NAME?	0.0	0.0	#NAME?	0.0	0.0	#NAME?	0.0	0.0	#NAME?	0.0	0.0	#NAME?	0.0	0.0	#NAME?	0.0	0.0	#NAME?	0.0	0.0	#NAME?	0.0	0.0	#NAME?	0.0	0.0	#NAME?	249.0	249.0	134.14732601134477	0.0	0.0	#NAME?	0.0	0.0	#NAME?	0.0	0.0	#NAME?	0.0	0.0	#NAME?	0.0	0.0	#NAME?	0.0	0.0	#NAME?	0.0	0.0	#NAME?	0.0	0.0	#NAME?	0.0	0.0	#NAME?	0.0	0.0	#NAME?	0.0	0.0	#NAME?	0.0	0.0	#NAME?	0.0	0.0	#NAME?	0.0	0.0	#NAME?	0.0	0.0	#NAME?	0.0	0.0	#NAME?	0.0	0.0	#NAME?	0.0	0.0	#NAME?	0.0	0.0	#NAME?	0.0	0.0	#NAME?	195.0	195.0	135.74224384224766	0.0	0.0	#NAME?	0.0	0.0	#NAME?	0.0	0.0	#NAME?	0.0	0.0	#NAME?	0.0	0.0	#NAME?	0.0	0.0	#NAME?	0.0	0.0	#NAME?	0.0	0.0	#NAME?	0.0	0.0	#NAME?	0.0	0.0	#NAME?	0.0	0.0	#NAME?	0.0	0.0	#NAME?	0.0	0.0	#NAME?	0.0	0.0	#NAME?	0.0	0.0	#NAME?	0.0	0.0	#NAME?	0.0	0.0	#NAME?	strain	Limosilactobacillus mucosae LM1
104955	0.0	0.0	#NAME?	0.0	0.0	#NAME?	7.0	7.0	44.71428571428572	0.0	0.0	#NAME?	0.0	0.0	#NAME?	0.0	0.0	#NAME?	0.0	0.0	#NAME?	0.0	0.0	#NAME?	0.0	0.0	#NAME?	0.0	0.0	#NAME?	0.0	0.0	#NAME?	0.0	0.0	#NAME?	0.0	0.0	#NAME?	0.0	0.0	#NAME?	0.0	0.0	#NAME?	0.0	0.0	#NAME?	0.0	0.0	#NAME?	0.0	0.0	#NAME?	0.0	0.0	#NAME?	0.0	0.0	#NAME?	0.0	0.0	#NAME?	0.0	0.0	#NAME?	0.0	0.0	#NAME?	0.0	0.0	#NAME?	0.0	0.0	#NAME?	0.0	0.0	#NAME?	0.0	0.0	#NAME?	0.0	0.0	#NAME?	0.0	0.0	#NAME?	0.0	0.0	#NAME?	0.0	0.0	#NAME?	0.0	0.0	#NAME?	0.0	0.0	#NAME?	0.0	0.0	#NAME?	0.0	0.0	#NAME?	0.0	0.0	#NAME?	0.0	0.0	#NAME?	0.0	0.0	#NAME?	0.0	0.0	#NAME?	0.0	0.0	#NAME?	0.0	0.0	#NAME?	0.0	0.0	#NAME?	0.0	0.0	#NAME?	0.0	0.0	#NAME?	0.0	0.0	#NAME?	0.0	0.0	#NAME?	0.0	0.0	#NAME?	0.0	0.0	#NAME?	0.0	0.0	#NAME?	0.0	0.0	#NAME?	0.0	0.0	#NAME?	0.0	0.0	#NAME?	0.0	0.0	#NAME?	0.0	0.0	#NAME?	0.0	0.0	#NAME?	0.0	0.0	#NAME?	0.0	0.0	#NAME?	11.0	11.0	40	0.0	0.0	#NAME?	species	Limosilactobacillus frumenti
227942	0.0	0.0	#NAME?	0.0	0.0	#NAME?	0.0	0.0	#NAME?	0.0	0.0	#NAME?	0.0	0.0	#NAME?	0.0	0.0	#NAME?	0.0	0.0	#NAME?	0.0	0.0	#NAME?	0.0	0.0	#NAME?	0.0	0.0	#NAME?	0.0	0.0	#NAME?	0.0	0.0	#NAME?	0.0	0.0	#NAME?	0.0	0.0	#NAME?	0.0	0.0	#NAME?	14.0	14.0	139.7424466409024	0.0	0.0	#NAME?	0.0	0.0	#NAME?	0.0	0.0	#NAME?	0.0	0.0	#NAME?	0.0	0.0	#NAME?	0.0	0.0	#NAME?	0.0	0.0	#NAME?	0.0	0.0	#NAME?	0.0	0.0	#NAME?	0.0	0.0	#NAME?	0.0	0.0	#NAME?	0.0	0.0	#NAME?	0.0	0.0	#NAME?	0.0	0.0	#NAME?	0.0	0.0	#NAME?	0.0	0.0	#NAME?	7.0	7.0	46.85714285714285	0.0	0.0	#NAME?	0.0	0.0	#NAME?	0.0	0.0	#NAME?	0.0	0.0	#NAME?	0.0	0.0	#NAME?	0.0	0.0	#NAME?	0.0	0.0	#NAME?	0.0	0.0	#NAME?	0.0	0.0	#NAME?	0.0	0.0	#NAME?	0.0	0.0	#NAME?	0.0	0.0	#NAME?	0.0	0.0	#NAME?	0.0	0.0	#NAME?	0.0	0.0	#NAME?	0.0	0.0	#NAME?	0.0	0.0	#NAME?	0.0	0.0	#NAME?	0.0	0.0	#NAME?	0.0	0.0	#NAME?	0.0	0.0	#NAME?	0.0	0.0	#NAME?	0.0	0.0	#NAME?	0.0	0.0	#NAME?	0.0	0.0	#NAME?	0.0	0.0	#NAME?	species	Limosilactobacillus gastricus
2759736	0.0	0.0	#NAME?	14.0	7.0	134.3785451703919	14.0	14.0	98.34721156911618	0.0	0.0	#NAME?	32.0	4.0	159.1943329685895	98.0	24.0	167.15515031916271	35.0	9.0	165.48859676990256	182.0	8.0	194.2298094029601	50.0	17.0	138.0735827141953	211.0	36.0	156.96609182654393	33.0	5.0	160.1322553181959	217.0	23.0	176.95204755941143	11.0	4.0	148.57304752284568	30.0	8.0	103.4430943299461	170.0	37.0	188.4773351665073	63.0	9.0	147.07198683778535	18.0	18.0	43.21426536413157	0.0	0.0	#NAME?	165.0	25.0	171.9067134946404	57.0	13.0	64.99310218029996	57.0	50.0	67.15191931695175	55.0	5.0	75.77310295230401	0.0	0.0	#NAME?	24.0	4.0	128.79294880199862	21.0	5.0	143.60484237757464	15.0	6.0	123.00702932111518	12.0	5.0	120.63362151676732	69.0	5.0	47.40008996896759	0.0	0.0	#NAME?	51.0	18.0	86.85947169910324	247.0	20.0	55.96767610318105	113.0	51.0	127.26006406831505	60.0	20.0	158.7982966720073	52.0	11.0	177.17782851689248	95.0	21.0	158.90867385468744	0.0	0.0	#NAME?	16.0	6.0	54.24492693252299	0.0	0.0	#NAME?	0.0	0.0	#NAME?	0.0	0.0	#NAME?	0.0	0.0	#NAME?	17.0	7.0	173.58854181856248	73.0	16.0	156.3986925135918	20.0	7.0	159.88622191059966	14.0	14.0	58.15913868673722	23.0	10.0	111.22904064922002	57.0	9.0	172.8074695236874	66.0	4.0	42.56751278973811	77.0	14.0	190.2968362742577	114.0	32.0	155.95163871550923	62.0	21.0	134.8393747709554	190.0	39.0	177.1772899498746	11.0	11.0	148.98277812871655	0.0	0.0	#NAME?	1126.0	44.0	185.61465896540392	7.0	7.0	91.44253176	0.0	0.0	#NAME?	14.0	3.0	60.58437604	15.0	15.0	112.58131457514672	genus	Lacticaseibacillus
1582	0.0	0.0	#NAME?	0.0	0.0	#NAME?	0.0	0.0	#NAME?	0.0	0.0	#NAME?	0.0	0.0	#NAME?	0.0	0.0	#NAME?	0.0	0.0	#NAME?	0.0	0.0	#NAME?	0.0	0.0	#NAME?	0.0	0.0	#NAME?	0.0	0.0	#NAME?	0.0	0.0	#NAME?	0.0	0.0	#NAME?	0.0	0.0	#NAME?	0.0	0.0	#NAME?	0.0	0.0	#NAME?	0.0	0.0	#NAME?	0.0	0.0	#NAME?	0.0	0.0	#NAME?	0.0	0.0	#NAME?	0.0	0.0	#NAME?	0.0	0.0	#NAME?	0.0	0.0	#NAME?	0.0	0.0	#NAME?	0.0	0.0	#NAME?	0.0	0.0	#NAME?	0.0	0.0	#NAME?	0.0	0.0	#NAME?	0.0	0.0	#NAME?	12.0	12.0	65	0.0	0.0	#NAME?	0.0	0.0	#NAME?	0.0	0.0	#NAME?	0.0	0.0	#NAME?	0.0	0.0	#NAME?	0.0	0.0	#NAME?	0.0	0.0	#NAME?	0.0	0.0	#NAME?	0.0	0.0	#NAME?	0.0	0.0	#NAME?	0.0	0.0	#NAME?	0.0	0.0	#NAME?	0.0	0.0	#NAME?	0.0	0.0	#NAME?	0.0	0.0	#NAME?	0.0	0.0	#NAME?	0.0	0.0	#NAME?	0.0	0.0	#NAME?	0.0	0.0	#NAME?	0.0	0.0	#NAME?	0.0	0.0	#NAME?	0.0	0.0	#NAME?	0.0	0.0	#NAME?	0.0	0.0	#NAME?	0.0	0.0	#NAME?	0.0	0.0	#NAME?	0.0	0.0	#NAME?	0.0	0.0	#NAME?	0.0	0.0	#NAME?	species	Lacticaseibacillus casei
1597	0.0	0.0	#NAME?	0.0	0.0	#NAME?	0.0	0.0	#NAME?	0.0	0.0	#NAME?	28.0	28.0	163.89765666928886	74.0	74.0	167.56875703252814	26.0	26.0	171.2590480695673	16.0	16.0	192.1486866993115	33.0	33.0	166.00918022440567	146.0	146.0	185.55405571741528	19.0	19.0	176.07140318786787	155.0	131.0	177.36119097395076	7.0	7.0	166.14939061238994	8.0	8.0	179.92682177062034	133.0	133.0	193.9849794888854	54.0	40.0	148.03511764906472	0.0	0.0	#NAME?	0.0	0.0	#NAME?	122.0	122.0	192.78997709425263	7.0	7.0	172.3787208385077	7.0	7.0	190.73412001796893	15.0	15.0	136.01895814766377	0.0	0.0	#NAME?	20.0	20.0	114.6218557513684	16.0	16.0	140.02118207179015	9.0	9.0	176.2339377574142	7.0	7.0	155.38166588046087	0.0	0.0	#NAME?	0.0	0.0	#NAME?	11.0	11.0	154.43181363194563	21.0	21.0	163.85155403656424	62.0	62.0	177.91610939188615	40.0	40.0	174.5477027355732	41.0	41.0	184.74360411702105	74.0	74.0	162.84016185974434	0.0	0.0	#NAME?	0.0	0.0	#NAME?	0.0	0.0	#NAME?	0.0	0.0	#NAME?	0.0	0.0	#NAME?	0.0	0.0	#NAME?	0.0	0.0	#NAME?	57.0	57.0	153.05137652158675	13.0	13.0	191.5508405020732	0.0	0.0	#NAME?	13.0	13.0	151.51082250845306	48.0	48.0	178.24414718112084	0.0	0.0	#NAME?	63.0	63.0	190.16393961459465	75.0	75.0	171.46167066730504	29.0	29.0	185.3575617879166	151.0	151.0	183.2542504380185	0.0	0.0	#NAME?	0.0	0.0	#NAME?	115.0	115.0	177.5200419275935	0.0	0.0	#NAME?	0.0	0.0	#NAME?	11.0	11.0	50.67084383641546	0.0	0.0	#NAME?	species	Lacticaseibacillus paracasei
47714	0.0	0.0	#NAME?	0.0	0.0	#NAME?	0.0	0.0	#NAME?	0.0	0.0	#NAME?	0.0	0.0	#NAME?	0.0	0.0	#NAME?	0.0	0.0	#NAME?	0.0	0.0	#NAME?	0.0	0.0	#NAME?	0.0	0.0	#NAME?	0.0	0.0	#NAME?	24.0	24.0	138.66289389723966	0.0	0.0	#NAME?	0.0	0.0	#NAME?	0.0	0.0	#NAME?	14.0	14.0	100.03391313414222	0.0	0.0	#NAME?	0.0	0.0	#NAME?	0.0	0.0	#NAME?	0.0	0.0	#NAME?	0.0	0.0	#NAME?	0.0	0.0	#NAME?	0.0	0.0	#NAME?	0.0	0.0	#NAME?	0.0	0.0	#NAME?	0.0	0.0	#NAME?	0.0	0.0	#NAME?	0.0	0.0	#NAME?	0.0	0.0	#NAME?	0.0	0.0	#NAME?	0.0	0.0	#NAME?	0.0	0.0	#NAME?	0.0	0.0	#NAME?	0.0	0.0	#NAME?	0.0	0.0	#NAME?	0.0	0.0	#NAME?	0.0	0.0	#NAME?	0.0	0.0	#NAME?	0.0	0.0	#NAME?	0.0	0.0	#NAME?	0.0	0.0	#NAME?	0.0	0.0	#NAME?	0.0	0.0	#NAME?	0.0	0.0	#NAME?	0.0	0.0	#NAME?	0.0	0.0	#NAME?	0.0	0.0	#NAME?	0.0	0.0	#NAME?	0.0	0.0	#NAME?	0.0	0.0	#NAME?	0.0	0.0	#NAME?	0.0	0.0	#NAME?	0.0	0.0	#NAME?	0.0	0.0	#NAME?	0.0	0.0	#NAME?	0.0	0.0	#NAME?	0.0	0.0	#NAME?	0.0	0.0	#NAME?	0.0	0.0	#NAME?	subspecies	Lacticaseibacillus paracasei subsp. paracasei
321967	0.0	0.0	#NAME?	0.0	0.0	#NAME?	0.0	0.0	#NAME?	0.0	0.0	#NAME?	0.0	0.0	#NAME?	0.0	0.0	#NAME?	0.0	0.0	#NAME?	0.0	0.0	#NAME?	0.0	0.0	#NAME?	0.0	0.0	#NAME?	0.0	0.0	#NAME?	0.0	0.0	#NAME?	0.0	0.0	#NAME?	0.0	0.0	#NAME?	0.0	0.0	#NAME?	0.0	0.0	#NAME?	0.0	0.0	#NAME?	0.0	0.0	#NAME?	0.0	0.0	#NAME?	0.0	0.0	#NAME?	0.0	0.0	#NAME?	0.0	0.0	#NAME?	0.0	0.0	#NAME?	0.0	0.0	#NAME?	0.0	0.0	#NAME?	0.0	0.0	#NAME?	0.0	0.0	#NAME?	0.0	0.0	#NAME?	0.0	0.0	#NAME?	0.0	0.0	#NAME?	0.0	0.0	#NAME?	0.0	0.0	#NAME?	0.0	0.0	#NAME?	0.0	0.0	#NAME?	0.0	0.0	#NAME?	0.0	0.0	#NAME?	0.0	0.0	#NAME?	0.0	0.0	#NAME?	0.0	0.0	#NAME?	0.0	0.0	#NAME?	0.0	0.0	#NAME?	0.0	0.0	#NAME?	0.0	0.0	#NAME?	0.0	0.0	#NAME?	0.0	0.0	#NAME?	0.0	0.0	#NAME?	0.0	0.0	#NAME?	0.0	0.0	#NAME?	0.0	0.0	#NAME?	0.0	0.0	#NAME?	0.0	0.0	#NAME?	0.0	0.0	#NAME?	0.0	0.0	#NAME?	0.0	0.0	#NAME?	0.0	0.0	#NAME?	0.0	0.0	#NAME?	0.0	0.0	#NAME?	0.0	0.0	#NAME?	0.0	0.0	#NAME?	strain	Lacticaseibacillus paracasei ATCC 334
47715	0.0	0.0	#NAME?	7.0	7.0	203.09605572333084	0.0	0.0	#NAME?	0.0	0.0	#NAME?	0.0	0.0	#NAME?	0.0	0.0	#NAME?	0.0	0.0	#NAME?	158.0	158.0	198.18471275413324	0.0	0.0	#NAME?	8.0	8.0	61.23985386504598	9.0	9.0	180.1655998658893	39.0	39.0	179.43206975304548	0.0	0.0	#NAME?	0.0	0.0	#NAME?	0.0	0.0	#NAME?	0.0	0.0	#NAME?	0.0	0.0	#NAME?	0.0	0.0	#NAME?	0.0	0.0	#NAME?	0.0	0.0	#NAME?	0.0	0.0	#NAME?	0.0	0.0	#NAME?	0.0	0.0	#NAME?	0.0	0.0	#NAME?	0.0	0.0	#NAME?	0.0	0.0	#NAME?	0.0	0.0	#NAME?	0.0	0.0	#NAME?	0.0	0.0	#NAME?	0.0	0.0	#NAME?	0.0	0.0	#NAME?	0.0	0.0	#NAME?	0.0	0.0	#NAME?	0.0	0.0	#NAME?	0.0	0.0	#NAME?	0.0	0.0	#NAME?	0.0	0.0	#NAME?	0.0	0.0	#NAME?	0.0	0.0	#NAME?	0.0	0.0	#NAME?	0.0	0.0	#NAME?	10.0	10.0	199.97620088448463	0.0	0.0	#NAME?	0.0	0.0	#NAME?	0.0	0.0	#NAME?	0.0	0.0	#NAME?	0.0	0.0	#NAME?	0.0	0.0	#NAME?	0.0	0.0	#NAME?	7.0	7.0	111.85624032492088	12.0	12.0	158.4203918022901	0.0	0.0	#NAME?	0.0	0.0	#NAME?	0.0	0.0	#NAME?	967.0	967.0	187.1575318	0.0	0.0	#NAME?	0.0	0.0	#NAME?	0.0	0.0	#NAME?	0.0	0.0	#NAME?	species	Lacticaseibacillus rhamnosus
57037	0.0	0.0	#NAME?	0.0	0.0	#NAME?	0.0	0.0	#NAME?	0.0	0.0	#NAME?	0.0	0.0	#NAME?	0.0	0.0	#NAME?	0.0	0.0	#NAME?	0.0	0.0	#NAME?	0.0	0.0	#NAME?	21.0	21.0	43.69378448934642	0.0	0.0	#NAME?	0.0	0.0	#NAME?	0.0	0.0	#NAME?	14.0	14.0	42.642857142857146	0.0	0.0	#NAME?	0.0	0.0	#NAME?	0.0	0.0	#NAME?	0.0	0.0	#NAME?	18.0	18.0	43.22222222222222	37.0	37.0	41.32432432432432	0.0	0.0	#NAME?	35.0	35.0	43.25159553	0.0	0.0	#NAME?	0.0	0.0	#NAME?	0.0	0.0	#NAME?	0.0	0.0	#NAME?	0.0	0.0	#NAME?	64.0	64.0	43.390625	0.0	0.0	#NAME?	10.0	10.0	43.9	206.0	206.0	43.66644844387453	0.0	0.0	#NAME?	0.0	0.0	#NAME?	0.0	0.0	#NAME?	0.0	0.0	#NAME?	0.0	0.0	#NAME?	10.0	10.0	44.1	0.0	0.0	#NAME?	0.0	0.0	#NAME?	0.0	0.0	#NAME?	0.0	0.0	#NAME?	0.0	0.0	#NAME?	0.0	0.0	#NAME?	0.0	0.0	#NAME?	0.0	0.0	#NAME?	0.0	0.0	#NAME?	0.0	0.0	#NAME?	62.0	62.0	42.04838709677419	0.0	0.0	#NAME?	0.0	0.0	#NAME?	0.0	0.0	#NAME?	0.0	0.0	#NAME?	0.0	0.0	#NAME?	0.0	0.0	#NAME?	0.0	0.0	#NAME?	0.0	0.0	#NAME?	0.0	0.0	#NAME?	0.0	0.0	#NAME?	0.0	0.0	#NAME?	species	Lacticaseibacillus zeae
88233	0.0	0.0	#NAME?	0.0	0.0	#NAME?	0.0	0.0	#NAME?	0.0	0.0	#NAME?	0.0	0.0	#NAME?	0.0	0.0	#NAME?	0.0	0.0	#NAME?	0.0	0.0	#NAME?	0.0	0.0	#NAME?	0.0	0.0	#NAME?	0.0	0.0	#NAME?	0.0	0.0	#NAME?	0.0	0.0	#NAME?	0.0	0.0	#NAME?	0.0	0.0	#NAME?	0.0	0.0	#NAME?	0.0	0.0	#NAME?	0.0	0.0	#NAME?	0.0	0.0	#NAME?	0.0	0.0	#NAME?	0.0	0.0	#NAME?	0.0	0.0	#NAME?	0.0	0.0	#NAME?	0.0	0.0	#NAME?	0.0	0.0	#NAME?	0.0	0.0	#NAME?	0.0	0.0	#NAME?	0.0	0.0	#NAME?	0.0	0.0	#NAME?	0.0	0.0	#NAME?	0.0	0.0	#NAME?	0.0	0.0	#NAME?	0.0	0.0	#NAME?	0.0	0.0	#NAME?	0.0	0.0	#NAME?	0.0	0.0	#NAME?	0.0	0.0	#NAME?	0.0	0.0	#NAME?	0.0	0.0	#NAME?	0.0	0.0	#NAME?	0.0	0.0	#NAME?	0.0	0.0	#NAME?	0.0	0.0	#NAME?	0.0	0.0	#NAME?	0.0	0.0	#NAME?	0.0	0.0	#NAME?	0.0	0.0	#NAME?	0.0	0.0	#NAME?	0.0	0.0	#NAME?	0.0	0.0	#NAME?	0.0	0.0	#NAME?	0.0	0.0	#NAME?	0.0	0.0	#NAME?	0.0	0.0	#NAME?	0.0	0.0	#NAME?	0.0	0.0	#NAME?	0.0	0.0	#NAME?	0.0	0.0	#NAME?	0.0	0.0	#NAME?	species	Lacticaseibacillus manihotivorans
2767842	0.0	0.0	#NAME?	86.0	2.0	81.50309431	18.0	2.0	75.33282747274922	0.0	0.0	#NAME?	12.0	0.0	97.61996846208211	10.0	0.0	68.43238191999967	9.0	0.0	81.33419486230795	0.0	0.0	#NAME?	0.0	0.0	#NAME?	0.0	0.0	#NAME?	15.0	5.0	84.87272421566509	78.0	1.0	130.9107212702183	20.0	3.0	115.31987624072724	46.0	1.0	79.29438412116268	10.0	1.0	105.69011148858058	65.0	3.0	111.21184388296616	46.0	4.0	62.40479062825213	30.0	7.0	85.84057507533484	0.0	0.0	#NAME?	21.0	0.0	82.54379632163165	44.0	7.0	86.87699958135839	8.0	1.0	84.00109682	0.0	0.0	#NAME?	78.0	0.0	46.11287149633669	11.0	1.0	68.96138202	11.0	0.0	71.53561159650516	9.0	2.0	128.0100628255535	13.0	4.0	64.57307465796785	10.0	0.0	90.77742891	170.0	0.0	59.27865179019464	23.0	3.0	101.65112070647982	100.0	0.0	70.95819895461312	20.0	2.0	99.27496047192602	42.0	1.0	68.93385491197476	36.0	6.0	112.31093609290949	0.0	0.0	#NAME?	83.0	0.0	72.44225505	8.0	8.0	59.73368947	0.0	0.0	#NAME?	9.0	1.0	55.93753306873308	19.0	0.0	60.42272279527833	240.0	17.0	131.58602304180414	13.0	0.0	98.14474822819328	13.0	5.0	48.46770690503027	7.0	7.0	41.80522445186613	15.0	1.0	99.87473518998544	351.0	33.0	161.14890511917054	67.0	0.0	51.55945653082119	16.0	0.0	97.45108197	47.0	4.0	95.17706275889562	19.0	2.0	71.6267697	56.0	1.0	74.75689430559835	0.0	0.0	#NAME?	7.0	7.0	56.92660880888237	52.0	11.0	165.65017750076598	12.0	3.0	48.29569136949528	0.0	0.0	#NAME?	18.0	2.0	89.51289845838772	58.0	1.0	102.00162608596727	genus	Lactiplantibacillus
1589	0.0	0.0	#NAME?	0.0	0.0	#NAME?	0.0	0.0	#NAME?	0.0	0.0	#NAME?	0.0	0.0	#NAME?	0.0	0.0	#NAME?	0.0	0.0	#NAME?	0.0	0.0	#NAME?	0.0	0.0	#NAME?	0.0	0.0	#NAME?	0.0	0.0	#NAME?	0.0	0.0	#NAME?	0.0	0.0	#NAME?	20.0	20.0	42.84324812958532	0.0	0.0	#NAME?	0.0	0.0	#NAME?	0.0	0.0	#NAME?	0.0	0.0	#NAME?	0.0	0.0	#NAME?	0.0	0.0	#NAME?	0.0	0.0	#NAME?	0.0	0.0	#NAME?	0.0	0.0	#NAME?	24.0	24.0	43.96739429221458	0.0	0.0	#NAME?	0.0	0.0	#NAME?	0.0	0.0	#NAME?	0.0	0.0	#NAME?	0.0	0.0	#NAME?	60.0	60.0	41.84594670695298	0.0	0.0	#NAME?	0.0	0.0	#NAME?	0.0	0.0	#NAME?	0.0	0.0	#NAME?	11.0	11.0	160.65934323548385	0.0	0.0	#NAME?	0.0	0.0	#NAME?	0.0	0.0	#NAME?	0.0	0.0	#NAME?	0.0	0.0	#NAME?	0.0	0.0	#NAME?	45.0	45.0	42.06383903226367	0.0	0.0	#NAME?	8.0	8.0	43.246824859527536	0.0	0.0	#NAME?	0.0	0.0	#NAME?	0.0	0.0	#NAME?	18.0	18.0	43.22624324296598	0.0	0.0	#NAME?	0.0	0.0	#NAME?	0.0	0.0	#NAME?	0.0	0.0	#NAME?	0.0	0.0	#NAME?	0.0	0.0	#NAME?	0.0	0.0	#NAME?	9.0	9.0	43.98813158646429	0.0	0.0	#NAME?	0.0	0.0	#NAME?	0.0	0.0	#NAME?	species	Lactiplantibacillus pentosus
1590	0.0	0.0	#NAME?	84.0	84.0	81.88412036723497	16.0	16.0	76.87443090684286	0.0	0.0	#NAME?	12.0	12.0	97.61996846208211	10.0	10.0	68.43238191999967	9.0	9.0	81.33419486230795	0.0	0.0	#NAME?	0.0	0.0	#NAME?	0.0	0.0	#NAME?	10.0	10.0	101.30908632349762	77.0	77.0	130.6822039601402	17.0	17.0	121.98735458028315	25.0	25.0	103.41854674089056	9.0	9.0	94.63084024339582	62.0	62.0	111.96402987730325	42.0	42.0	64.17550804539057	23.0	23.0	67.23339244335132	0.0	0.0	#NAME?	21.0	21.0	82.54379632163165	37.0	37.0	90.55339769834931	7.0	7.0	90.10312795206237	0.0	0.0	#NAME?	54.0	54.0	47.06641692039096	10.0	10.0	66.35752022555808	11.0	11.0	71.53561159650516	7.0	7.0	118.8264014	9.0	9.0	70.04999673	10.0	10.0	90.77742891	110.0	110.0	68.78740001741737	20.0	20.0	107.04349243584905	100.0	100.0	70.95819895461312	18.0	18.0	96.50923139	41.0	41.0	69.49282393815606	19.0	19.0	74.45609391938648	0.0	0.0	#NAME?	83.0	83.0	72.44225505	0.0	0.0	#NAME?	0.0	0.0	#NAME?	8.0	8.0	57.80472470232471	19.0	19.0	60.42272279527833	159.0	159.0	151.09630624327997	13.0	13.0	98.14474822819328	0.0	0.0	#NAME?	0.0	0.0	#NAME?	14.0	14.0	103.08007341784156	318.0	318.0	161.15824349594882	49.0	49.0	54.62063692227821	16.0	16.0	97.45108197	43.0	43.0	93.18047758	17.0	17.0	74.99388016035319	55.0	55.0	75.37065602024559	0.0	0.0	#NAME?	0.0	0.0	#NAME?	41.0	41.0	163.48428504169198	0.0	0.0	#NAME?	0.0	0.0	#NAME?	16.0	16.0	95.52691607007516	57.0	57.0	102.44025110501934	species	Lactiplantibacillus plantarum
60520	0.0	0.0	#NAME?	0.0	0.0	#NAME?	0.0	0.0	#NAME?	0.0	0.0	#NAME?	0.0	0.0	#NAME?	0.0	0.0	#NAME?	0.0	0.0	#NAME?	0.0	0.0	#NAME?	0.0	0.0	#NAME?	0.0	0.0	#NAME?	0.0	0.0	#NAME?	0.0	0.0	#NAME?	0.0	0.0	#NAME?	0.0	0.0	#NAME?	0.0	0.0	#NAME?	0.0	0.0	#NAME?	0.0	0.0	#NAME?	0.0	0.0	#NAME?	0.0	0.0	#NAME?	0.0	0.0	#NAME?	0.0	0.0	#NAME?	0.0	0.0	#NAME?	0.0	0.0	#NAME?	0.0	0.0	#NAME?	0.0	0.0	#NAME?	0.0	0.0	#NAME?	0.0	0.0	#NAME?	0.0	0.0	#NAME?	0.0	0.0	#NAME?	0.0	0.0	#NAME?	0.0	0.0	#NAME?	0.0	0.0	#NAME?	0.0	0.0	#NAME?	0.0	0.0	#NAME?	0.0	0.0	#NAME?	0.0	0.0	#NAME?	0.0	0.0	#NAME?	0.0	0.0	#NAME?	0.0	0.0	#NAME?	0.0	0.0	#NAME?	0.0	0.0	#NAME?	19.0	19.0	154.3441965673155	0.0	0.0	#NAME?	0.0	0.0	#NAME?	0.0	0.0	#NAME?	0.0	0.0	#NAME?	0.0	0.0	#NAME?	0.0	0.0	#NAME?	0.0	0.0	#NAME?	0.0	0.0	#NAME?	0.0	0.0	#NAME?	0.0	0.0	#NAME?	0.0	0.0	#NAME?	0.0	0.0	#NAME?	0.0	0.0	#NAME?	0.0	0.0	#NAME?	0.0	0.0	#NAME?	0.0	0.0	#NAME?	0.0	0.0	#NAME?	species	Lactiplantibacillus paraplantarum
271881	0.0	0.0	#NAME?	0.0	0.0	#NAME?	0.0	0.0	#NAME?	0.0	0.0	#NAME?	0.0	0.0	#NAME?	0.0	0.0	#NAME?	0.0	0.0	#NAME?	0.0	0.0	#NAME?	0.0	0.0	#NAME?	0.0	0.0	#NAME?	0.0	0.0	#NAME?	0.0	0.0	#NAME?	0.0	0.0	#NAME?	0.0	0.0	#NAME?	0.0	0.0	#NAME?	0.0	0.0	#NAME?	0.0	0.0	#NAME?	0.0	0.0	#NAME?	0.0	0.0	#NAME?	0.0	0.0	#NAME?	0.0	0.0	#NAME?	0.0	0.0	#NAME?	0.0	0.0	#NAME?	0.0	0.0	#NAME?	0.0	0.0	#NAME?	0.0	0.0	#NAME?	0.0	0.0	#NAME?	0.0	0.0	#NAME?	0.0	0.0	#NAME?	0.0	0.0	#NAME?	0.0	0.0	#NAME?	0.0	0.0	#NAME?	0.0	0.0	#NAME?	0.0	0.0	#NAME?	0.0	0.0	#NAME?	0.0	0.0	#NAME?	0.0	0.0	#NAME?	0.0	0.0	#NAME?	0.0	0.0	#NAME?	0.0	0.0	#NAME?	0.0	0.0	#NAME?	0.0	0.0	#NAME?	0.0	0.0	#NAME?	0.0	0.0	#NAME?	0.0	0.0	#NAME?	0.0	0.0	#NAME?	0.0	0.0	#NAME?	0.0	0.0	#NAME?	0.0	0.0	#NAME?	0.0	0.0	#NAME?	0.0	0.0	#NAME?	0.0	0.0	#NAME?	0.0	0.0	#NAME?	0.0	0.0	#NAME?	0.0	0.0	#NAME?	0.0	0.0	#NAME?	0.0	0.0	#NAME?	0.0	0.0	#NAME?	0.0	0.0	#NAME?	species	Lactiplantibacillus argentoratensis
2767876	0.0	0.0	#NAME?	0.0	0.0	#NAME?	0.0	0.0	#NAME?	0.0	0.0	#NAME?	0.0	0.0	#NAME?	10.0	0.0	80	0.0	0.0	#NAME?	0.0	0.0	#NAME?	8.0	0.0	47.125	17.0	0.0	53.73771706746722	0.0	0.0	#NAME?	0.0	0.0	#NAME?	0.0	0.0	#NAME?	0.0	0.0	#NAME?	0.0	0.0	#NAME?	0.0	0.0	#NAME?	0.0	0.0	#NAME?	0.0	0.0	#NAME?	0.0	0.0	#NAME?	17.0	0.0	124.96545171147324	0.0	0.0	#NAME?	9.0	0.0	48.12392026	0.0	0.0	#NAME?	24.0	0.0	46.333333333333336	0.0	0.0	#NAME?	0.0	0.0	#NAME?	0.0	0.0	#NAME?	16.0	0.0	52.963577213083305	0.0	0.0	#NAME?	0.0	0.0	#NAME?	0.0	0.0	#NAME?	0.0	0.0	#NAME?	19.0	0.0	45.36842105263158	14.0	0.0	70.40600308289656	0.0	0.0	#NAME?	0.0	0.0	#NAME?	17.0	0.0	86.54089099	0.0	0.0	#NAME?	0.0	0.0	#NAME?	0.0	0.0	#NAME?	0.0	0.0	#NAME?	0.0	0.0	#NAME?	0.0	0.0	#NAME?	0.0	0.0	#NAME?	0.0	0.0	#NAME?	0.0	0.0	#NAME?	0.0	0.0	#NAME?	0.0	0.0	#NAME?	0.0	0.0	#NAME?	9.0	0.0	42.77777777777778	18.0	0.0	122.13936448004556	8.0	0.0	78.23493748342216	0.0	0.0	#NAME?	0.0	0.0	#NAME?	0.0	0.0	#NAME?	0.0	0.0	#NAME?	0.0	0.0	#NAME?	0.0	0.0	#NAME?	0.0	0.0	#NAME?	genus	Amylolactobacillus
1603	0.0	0.0	#NAME?	0.0	0.0	#NAME?	0.0	0.0	#NAME?	0.0	0.0	#NAME?	0.0	0.0	#NAME?	10.0	0.0	80	0.0	0.0	#NAME?	0.0	0.0	#NAME?	8.0	0.0	47.125	17.0	0.0	53.73771706746722	0.0	0.0	#NAME?	0.0	0.0	#NAME?	0.0	0.0	#NAME?	0.0	0.0	#NAME?	0.0	0.0	#NAME?	0.0	0.0	#NAME?	0.0	0.0	#NAME?	0.0	0.0	#NAME?	0.0	0.0	#NAME?	17.0	0.0	124.96545171147324	0.0	0.0	#NAME?	9.0	0.0	48.12392026	0.0	0.0	#NAME?	24.0	0.0	46.333333333333336	0.0	0.0	#NAME?	0.0	0.0	#NAME?	0.0	0.0	#NAME?	16.0	0.0	52.963577213083305	0.0	0.0	#NAME?	0.0	0.0	#NAME?	0.0	0.0	#NAME?	0.0	0.0	#NAME?	19.0	0.0	45.36842105263158	14.0	0.0	70.40600308289656	0.0	0.0	#NAME?	0.0	0.0	#NAME?	17.0	0.0	86.54089099	0.0	0.0	#NAME?	0.0	0.0	#NAME?	0.0	0.0	#NAME?	0.0	0.0	#NAME?	0.0	0.0	#NAME?	0.0	0.0	#NAME?	0.0	0.0	#NAME?	0.0	0.0	#NAME?	0.0	0.0	#NAME?	0.0	0.0	#NAME?	0.0	0.0	#NAME?	0.0	0.0	#NAME?	9.0	0.0	42.77777777777778	18.0	0.0	122.13936448004556	8.0	0.0	78.23493748342216	0.0	0.0	#NAME?	0.0	0.0	#NAME?	0.0	0.0	#NAME?	0.0	0.0	#NAME?	0.0	0.0	#NAME?	0.0	0.0	#NAME?	0.0	0.0	#NAME?	species	Amylolactobacillus amylophilus
1423721	0.0	0.0	#NAME?	0.0	0.0	#NAME?	0.0	0.0	#NAME?	0.0	0.0	#NAME?	0.0	0.0	#NAME?	10.0	10.0	80	0.0	0.0	#NAME?	0.0	0.0	#NAME?	8.0	8.0	47.125	17.0	17.0	53.73771706746722	0.0	0.0	#NAME?	0.0	0.0	#NAME?	0.0	0.0	#NAME?	0.0	0.0	#NAME?	0.0	0.0	#NAME?	0.0	0.0	#NAME?	0.0	0.0	#NAME?	0.0	0.0	#NAME?	0.0	0.0	#NAME?	17.0	17.0	124.96545171147324	0.0	0.0	#NAME?	9.0	9.0	48.12392026	0.0	0.0	#NAME?	24.0	24.0	46.333333333333336	0.0	0.0	#NAME?	0.0	0.0	#NAME?	0.0	0.0	#NAME?	16.0	16.0	52.963577213083305	0.0	0.0	#NAME?	0.0	0.0	#NAME?	0.0	0.0	#NAME?	0.0	0.0	#NAME?	19.0	19.0	45.36842105263158	14.0	14.0	70.40600308289656	0.0	0.0	#NAME?	0.0	0.0	#NAME?	17.0	17.0	86.54089099	0.0	0.0	#NAME?	0.0	0.0	#NAME?	0.0	0.0	#NAME?	0.0	0.0	#NAME?	0.0	0.0	#NAME?	0.0	0.0	#NAME?	0.0	0.0	#NAME?	0.0	0.0	#NAME?	0.0	0.0	#NAME?	0.0	0.0	#NAME?	0.0	0.0	#NAME?	0.0	0.0	#NAME?	9.0	9.0	42.77777777777778	18.0	18.0	122.13936448004556	8.0	8.0	78.23493748342216	0.0	0.0	#NAME?	0.0	0.0	#NAME?	0.0	0.0	#NAME?	0.0	0.0	#NAME?	0.0	0.0	#NAME?	0.0	0.0	#NAME?	0.0	0.0	#NAME?	strain	Amylolactobacillus amylophilus DSM 20533 = JCM 1125
2767877	0.0	0.0	#NAME?	0.0	0.0	#NAME?	0.0	0.0	#NAME?	0.0	0.0	#NAME?	0.0	0.0	#NAME?	0.0	0.0	#NAME?	0.0	0.0	#NAME?	0.0	0.0	#NAME?	9.0	9.0	42.91179597	52.0	1.0	44.198294014259474	0.0	0.0	#NAME?	0.0	0.0	#NAME?	0.0	0.0	#NAME?	0.0	0.0	#NAME?	18.0	0.0	52.27777777777778	0.0	0.0	#NAME?	23.0	7.0	47.29869816022125	0.0	0.0	#NAME?	0.0	0.0	#NAME?	0.0	0.0	#NAME?	0.0	0.0	#NAME?	0.0	0.0	#NAME?	0.0	0.0	#NAME?	0.0	0.0	#NAME?	0.0	0.0	#NAME?	0.0	0.0	#NAME?	0.0	0.0	#NAME?	0.0	0.0	#NAME?	0.0	0.0	#NAME?	0.0	0.0	#NAME?	7.0	7.0	42.285714285714285	0.0	0.0	#NAME?	0.0	0.0	#NAME?	0.0	0.0	#NAME?	0.0	0.0	#NAME?	0.0	0.0	#NAME?	0.0	0.0	#NAME?	0.0	0.0	#NAME?	0.0	0.0	#NAME?	0.0	0.0	#NAME?	0.0	0.0	#NAME?	0.0	0.0	#NAME?	0.0	0.0	#NAME?	0.0	0.0	#NAME?	15.0	3.0	50.67125891383315	0.0	0.0	#NAME?	0.0	0.0	#NAME?	0.0	0.0	#NAME?	0.0	0.0	#NAME?	7.0	0.0	40	0.0	0.0	#NAME?	0.0	0.0	#NAME?	0.0	0.0	#NAME?	0.0	0.0	#NAME?	0.0	0.0	#NAME?	0.0	0.0	#NAME?	0.0	0.0	#NAME?	0.0	0.0	#NAME?	0.0	0.0	#NAME?	genus	Apilactobacillus
148814	0.0	0.0	#NAME?	0.0	0.0	#NAME?	0.0	0.0	#NAME?	0.0	0.0	#NAME?	0.0	0.0	#NAME?	0.0	0.0	#NAME?	0.0	0.0	#NAME?	0.0	0.0	#NAME?	0.0	0.0	#NAME?	0.0	0.0	#NAME?	0.0	0.0	#NAME?	0.0	0.0	#NAME?	0.0	0.0	#NAME?	0.0	0.0	#NAME?	18.0	18.0	52.27777777777778	0.0	0.0	#NAME?	0.0	0.0	#NAME?	0.0	0.0	#NAME?	0.0	0.0	#NAME?	0.0	0.0	#NAME?	0.0	0.0	#NAME?	0.0	0.0	#NAME?	0.0	0.0	#NAME?	0.0	0.0	#NAME?	0.0	0.0	#NAME?	0.0	0.0	#NAME?	0.0	0.0	#NAME?	0.0	0.0	#NAME?	0.0	0.0	#NAME?	0.0	0.0	#NAME?	0.0	0.0	#NAME?	0.0	0.0	#NAME?	0.0	0.0	#NAME?	0.0	0.0	#NAME?	0.0	0.0	#NAME?	0.0	0.0	#NAME?	0.0	0.0	#NAME?	0.0	0.0	#NAME?	0.0	0.0	#NAME?	0.0	0.0	#NAME?	0.0	0.0	#NAME?	0.0	0.0	#NAME?	0.0	0.0	#NAME?	0.0	0.0	#NAME?	0.0	0.0	#NAME?	0.0	0.0	#NAME?	0.0	0.0	#NAME?	0.0	0.0	#NAME?	0.0	0.0	#NAME?	7.0	7.0	40	0.0	0.0	#NAME?	0.0	0.0	#NAME?	0.0	0.0	#NAME?	0.0	0.0	#NAME?	0.0	0.0	#NAME?	0.0	0.0	#NAME?	0.0	0.0	#NAME?	0.0	0.0	#NAME?	0.0	0.0	#NAME?	species	Apilactobacillus kunkeei
2419772	0.0	0.0	#NAME?	0.0	0.0	#NAME?	0.0	0.0	#NAME?	0.0	0.0	#NAME?	0.0	0.0	#NAME?	0.0	0.0	#NAME?	0.0	0.0	#NAME?	0.0	0.0	#NAME?	0.0	0.0	#NAME?	51.0	51.0	44.18257428904888	0.0	0.0	#NAME?	0.0	0.0	#NAME?	0.0	0.0	#NAME?	0.0	0.0	#NAME?	0.0	0.0	#NAME?	0.0	0.0	#NAME?	0.0	0.0	#NAME?	0.0	0.0	#NAME?	0.0	0.0	#NAME?	0.0	0.0	#NAME?	0.0	0.0	#NAME?	0.0	0.0	#NAME?	0.0	0.0	#NAME?	0.0	0.0	#NAME?	0.0	0.0	#NAME?	0.0	0.0	#NAME?	0.0	0.0	#NAME?	0.0	0.0	#NAME?	0.0	0.0	#NAME?	0.0	0.0	#NAME?	0.0	0.0	#NAME?	0.0	0.0	#NAME?	0.0	0.0	#NAME?	0.0	0.0	#NAME?	0.0	0.0	#NAME?	0.0	0.0	#NAME?	0.0	0.0	#NAME?	0.0	0.0	#NAME?	0.0	0.0	#NAME?	0.0	0.0	#NAME?	0.0	0.0	#NAME?	0.0	0.0	#NAME?	0.0	0.0	#NAME?	0.0	0.0	#NAME?	0.0	0.0	#NAME?	0.0	0.0	#NAME?	0.0	0.0	#NAME?	0.0	0.0	#NAME?	0.0	0.0	#NAME?	0.0	0.0	#NAME?	0.0	0.0	#NAME?	0.0	0.0	#NAME?	0.0	0.0	#NAME?	0.0	0.0	#NAME?	0.0	0.0	#NAME?	0.0	0.0	#NAME?	0.0	0.0	#NAME?	0.0	0.0	#NAME?	0.0	0.0	#NAME?	species	Apilactobacillus bombintestini
2923364	0.0	0.0	#NAME?	0.0	0.0	#NAME?	0.0	0.0	#NAME?	0.0	0.0	#NAME?	0.0	0.0	#NAME?	0.0	0.0	#NAME?	0.0	0.0	#NAME?	0.0	0.0	#NAME?	0.0	0.0	#NAME?	0.0	0.0	#NAME?	0.0	0.0	#NAME?	0.0	0.0	#NAME?	0.0	0.0	#NAME?	0.0	0.0	#NAME?	0.0	0.0	#NAME?	0.0	0.0	#NAME?	16.0	16.0	47.0625	0.0	0.0	#NAME?	0.0	0.0	#NAME?	0.0	0.0	#NAME?	0.0	0.0	#NAME?	0.0	0.0	#NAME?	0.0	0.0	#NAME?	0.0	0.0	#NAME?	0.0	0.0	#NAME?	0.0	0.0	#NAME?	0.0	0.0	#NAME?	0.0	0.0	#NAME?	0.0	0.0	#NAME?	0.0	0.0	#NAME?	0.0	0.0	#NAME?	0.0	0.0	#NAME?	0.0	0.0	#NAME?	0.0	0.0	#NAME?	0.0	0.0	#NAME?	0.0	0.0	#NAME?	0.0	0.0	#NAME?	0.0	0.0	#NAME?	0.0	0.0	#NAME?	0.0	0.0	#NAME?	0.0	0.0	#NAME?	0.0	0.0	#NAME?	0.0	0.0	#NAME?	0.0	0.0	#NAME?	12.0	12.0	47.833333333333336	0.0	0.0	#NAME?	0.0	0.0	#NAME?	0.0	0.0	#NAME?	0.0	0.0	#NAME?	0.0	0.0	#NAME?	0.0	0.0	#NAME?	0.0	0.0	#NAME?	0.0	0.0	#NAME?	0.0	0.0	#NAME?	0.0	0.0	#NAME?	0.0	0.0	#NAME?	0.0	0.0	#NAME?	0.0	0.0	#NAME?	0.0	0.0	#NAME?	species	Apilactobacillus apisilvae
2767878	0.0	0.0	#NAME?	0.0	0.0	#NAME?	0.0	0.0	#NAME?	0.0	0.0	#NAME?	0.0	0.0	#NAME?	0.0	0.0	#NAME?	0.0	0.0	#NAME?	0.0	0.0	#NAME?	0.0	0.0	#NAME?	0.0	0.0	#NAME?	0.0	0.0	#NAME?	0.0	0.0	#NAME?	0.0	0.0	#NAME?	0.0	0.0	#NAME?	0.0	0.0	#NAME?	0.0	0.0	#NAME?	24.0	4.0	43.06910972382829	0.0	0.0	#NAME?	0.0	0.0	#NAME?	0.0	0.0	#NAME?	0.0	0.0	#NAME?	0.0	0.0	#NAME?	0.0	0.0	#NAME?	0.0	0.0	#NAME?	0.0	0.0	#NAME?	0.0	0.0	#NAME?	0.0	0.0	#NAME?	23.0	4.0	41.30434782608695	0.0	0.0	#NAME?	0.0	0.0	#NAME?	8.0	8.0	53.25	0.0	0.0	#NAME?	0.0	0.0	#NAME?	0.0	0.0	#NAME?	0.0	0.0	#NAME?	0.0	0.0	#NAME?	0.0	0.0	#NAME?	0.0	0.0	#NAME?	0.0	0.0	#NAME?	0.0	0.0	#NAME?	0.0	0.0	#NAME?	0.0	0.0	#NAME?	0.0	0.0	#NAME?	0.0	0.0	#NAME?	7.0	7.0	44.42857142857143	0.0	0.0	#NAME?	0.0	0.0	#NAME?	0.0	0.0	#NAME?	0.0	0.0	#NAME?	0.0	0.0	#NAME?	0.0	0.0	#NAME?	7.0	7.0	44.71428571428572	0.0	0.0	#NAME?	0.0	0.0	#NAME?	0.0	0.0	#NAME?	0.0	0.0	#NAME?	0.0	0.0	#NAME?	0.0	0.0	#NAME?	0.0	0.0	#NAME?	genus	Bombilactobacillus
1303590	0.0	0.0	#NAME?	0.0	0.0	#NAME?	0.0	0.0	#NAME?	0.0	0.0	#NAME?	0.0	0.0	#NAME?	0.0	0.0	#NAME?	0.0	0.0	#NAME?	0.0	0.0	#NAME?	0.0	0.0	#NAME?	0.0	0.0	#NAME?	0.0	0.0	#NAME?	0.0	0.0	#NAME?	0.0	0.0	#NAME?	0.0	0.0	#NAME?	0.0	0.0	#NAME?	0.0	0.0	#NAME?	20.0	20.0	41.95	0.0	0.0	#NAME?	0.0	0.0	#NAME?	0.0	0.0	#NAME?	0.0	0.0	#NAME?	0.0	0.0	#NAME?	0.0	0.0	#NAME?	0.0	0.0	#NAME?	0.0	0.0	#NAME?	0.0	0.0	#NAME?	0.0	0.0	#NAME?	0.0	0.0	#NAME?	0.0	0.0	#NAME?	0.0	0.0	#NAME?	0.0	0.0	#NAME?	0.0	0.0	#NAME?	0.0	0.0	#NAME?	0.0	0.0	#NAME?	0.0	0.0	#NAME?	0.0	0.0	#NAME?	0.0	0.0	#NAME?	0.0	0.0	#NAME?	0.0	0.0	#NAME?	0.0	0.0	#NAME?	0.0	0.0	#NAME?	0.0	0.0	#NAME?	0.0	0.0	#NAME?	0.0	0.0	#NAME?	0.0	0.0	#NAME?	0.0	0.0	#NAME?	0.0	0.0	#NAME?	0.0	0.0	#NAME?	0.0	0.0	#NAME?	0.0	0.0	#NAME?	0.0	0.0	#NAME?	0.0	0.0	#NAME?	0.0	0.0	#NAME?	0.0	0.0	#NAME?	0.0	0.0	#NAME?	0.0	0.0	#NAME?	0.0	0.0	#NAME?	0.0	0.0	#NAME?	0.0	0.0	#NAME?	species	Bombilactobacillus bombi
2923362	0.0	0.0	#NAME?	0.0	0.0	#NAME?	0.0	0.0	#NAME?	0.0	0.0	#NAME?	0.0	0.0	#NAME?	0.0	0.0	#NAME?	0.0	0.0	#NAME?	0.0	0.0	#NAME?	0.0	0.0	#NAME?	0.0	0.0	#NAME?	0.0	0.0	#NAME?	0.0	0.0	#NAME?	0.0	0.0	#NAME?	0.0	0.0	#NAME?	0.0	0.0	#NAME?	0.0	0.0	#NAME?	0.0	0.0	#NAME?	0.0	0.0	#NAME?	0.0	0.0	#NAME?	0.0	0.0	#NAME?	0.0	0.0	#NAME?	0.0	0.0	#NAME?	0.0	0.0	#NAME?	0.0	0.0	#NAME?	0.0	0.0	#NAME?	0.0	0.0	#NAME?	0.0	0.0	#NAME?	0.0	0.0	#NAME?	0.0	0.0	#NAME?	0.0	0.0	#NAME?	0.0	0.0	#NAME?	0.0	0.0	#NAME?	0.0	0.0	#NAME?	0.0	0.0	#NAME?	0.0	0.0	#NAME?	0.0	0.0	#NAME?	0.0	0.0	#NAME?	0.0	0.0	#NAME?	0.0	0.0	#NAME?	0.0	0.0	#NAME?	0.0	0.0	#NAME?	0.0	0.0	#NAME?	0.0	0.0	#NAME?	0.0	0.0	#NAME?	0.0	0.0	#NAME?	0.0	0.0	#NAME?	0.0	0.0	#NAME?	0.0	0.0	#NAME?	0.0	0.0	#NAME?	0.0	0.0	#NAME?	0.0	0.0	#NAME?	0.0	0.0	#NAME?	0.0	0.0	#NAME?	0.0	0.0	#NAME?	0.0	0.0	#NAME?	0.0	0.0	#NAME?	0.0	0.0	#NAME?	0.0	0.0	#NAME?	0.0	0.0	#NAME?	species	Bombilactobacillus folatiphilus
2923363	0.0	0.0	#NAME?	0.0	0.0	#NAME?	0.0	0.0	#NAME?	0.0	0.0	#NAME?	0.0	0.0	#NAME?	0.0	0.0	#NAME?	0.0	0.0	#NAME?	0.0	0.0	#NAME?	0.0	0.0	#NAME?	0.0	0.0	#NAME?	0.0	0.0	#NAME?	0.0	0.0	#NAME?	0.0	0.0	#NAME?	0.0	0.0	#NAME?	0.0	0.0	#NAME?	0.0	0.0	#NAME?	0.0	0.0	#NAME?	0.0	0.0	#NAME?	0.0	0.0	#NAME?	0.0	0.0	#NAME?	0.0	0.0	#NAME?	0.0	0.0	#NAME?	0.0	0.0	#NAME?	0.0	0.0	#NAME?	0.0	0.0	#NAME?	0.0	0.0	#NAME?	0.0	0.0	#NAME?	19.0	19.0	40	0.0	0.0	#NAME?	0.0	0.0	#NAME?	0.0	0.0	#NAME?	0.0	0.0	#NAME?	0.0	0.0	#NAME?	0.0	0.0	#NAME?	0.0	0.0	#NAME?	0.0	0.0	#NAME?	0.0	0.0	#NAME?	0.0	0.0	#NAME?	0.0	0.0	#NAME?	0.0	0.0	#NAME?	0.0	0.0	#NAME?	0.0	0.0	#NAME?	0.0	0.0	#NAME?	0.0	0.0	#NAME?	0.0	0.0	#NAME?	0.0	0.0	#NAME?	0.0	0.0	#NAME?	0.0	0.0	#NAME?	0.0	0.0	#NAME?	0.0	0.0	#NAME?	0.0	0.0	#NAME?	0.0	0.0	#NAME?	0.0	0.0	#NAME?	0.0	0.0	#NAME?	0.0	0.0	#NAME?	0.0	0.0	#NAME?	0.0	0.0	#NAME?	0.0	0.0	#NAME?	0.0	0.0	#NAME?	species	Bombilactobacillus thymidiniphilus
2767879	10.0	2.0	155.82949256826538	10.0	1.0	137.1	11.0	11.0	59.34630461162556	0.0	0.0	#NAME?	0.0	0.0	#NAME?	76.0	1.0	53.51237832690525	0.0	0.0	#NAME?	0.0	0.0	#NAME?	19.0	19.0	47.079920045697946	82.0	26.0	44.86838844165389	7.0	7.0	48.71428571428572	0.0	0.0	#NAME?	15.0	7.0	155.3919720215869	0.0	0.0	#NAME?	0.0	0.0	#NAME?	13.0	13.0	68.68791545644086	43.0	13.0	49.642494007492346	0.0	0.0	#NAME?	27.0	2.0	43.74074074074074	15.0	15.0	48.85978101099736	64.0	64.0	43.415866759811614	10.0	10.0	48.1	0.0	0.0	#NAME?	0.0	0.0	#NAME?	16.0	7.0	43.25	8.0	8.0	62.69086399182265	0.0	0.0	#NAME?	0.0	0.0	#NAME?	0.0	0.0	#NAME?	50.0	25.0	44.45508037069448	47.0	24.0	45.82978723404256	17.0	17.0	47.17647059	0.0	0.0	#NAME?	55.0	38.0	43.116247863665606	9.0	9.0	41.66666666666666	0.0	0.0	#NAME?	0.0	0.0	#NAME?	0.0	0.0	#NAME?	0.0	0.0	#NAME?	0.0	0.0	#NAME?	0.0	0.0	#NAME?	7.0	7.0	70.39890858539657	0.0	0.0	#NAME?	7.0	7.0	41.85714285714285	0.0	0.0	#NAME?	11.0	11.0	47.36363636363637	0.0	0.0	#NAME?	8.0	8.0	42.25	55.0	25.0	43.30909090909091	16.0	16.0	44.3125	48.0	23.0	44.01603234628542	8.0	8.0	45.40441773299836	0.0	0.0	#NAME?	0.0	0.0	#NAME?	18.0	7.0	90.21423241001902	0.0	0.0	#NAME?	0.0	0.0	#NAME?	12.0	12.0	41.583333333333336	11.0	11.0	43.27272727272727	genus	Companilactobacillus
1602	0.0	0.0	#NAME?	9.0	0.0	147.88888888888889	0.0	0.0	#NAME?	0.0	0.0	#NAME?	0.0	0.0	#NAME?	0.0	0.0	#NAME?	0.0	0.0	#NAME?	0.0	0.0	#NAME?	0.0	0.0	#NAME?	0.0	0.0	#NAME?	0.0	0.0	#NAME?	0.0	0.0	#NAME?	0.0	0.0	#NAME?	0.0	0.0	#NAME?	0.0	0.0	#NAME?	0.0	0.0	#NAME?	0.0	0.0	#NAME?	0.0	0.0	#NAME?	0.0	0.0	#NAME?	0.0	0.0	#NAME?	0.0	0.0	#NAME?	0.0	0.0	#NAME?	0.0	0.0	#NAME?	0.0	0.0	#NAME?	0.0	0.0	#NAME?	0.0	0.0	#NAME?	0.0	0.0	#NAME?	0.0	0.0	#NAME?	0.0	0.0	#NAME?	0.0	0.0	#NAME?	0.0	0.0	#NAME?	0.0	0.0	#NAME?	0.0	0.0	#NAME?	0.0	0.0	#NAME?	0.0	0.0	#NAME?	0.0	0.0	#NAME?	0.0	0.0	#NAME?	0.0	0.0	#NAME?	0.0	0.0	#NAME?	0.0	0.0	#NAME?	0.0	0.0	#NAME?	0.0	0.0	#NAME?	0.0	0.0	#NAME?	0.0	0.0	#NAME?	0.0	0.0	#NAME?	0.0	0.0	#NAME?	0.0	0.0	#NAME?	0.0	0.0	#NAME?	0.0	0.0	#NAME?	0.0	0.0	#NAME?	0.0	0.0	#NAME?	0.0	0.0	#NAME?	0.0	0.0	#NAME?	0.0	0.0	#NAME?	0.0	0.0	#NAME?	0.0	0.0	#NAME?	0.0	0.0	#NAME?	0.0	0.0	#NAME?	0.0	0.0	#NAME?	species	Companilactobacillus alimentarius
1423720	0.0	0.0	#NAME?	9.0	9.0	147.88888888888889	0.0	0.0	#NAME?	0.0	0.0	#NAME?	0.0	0.0	#NAME?	0.0	0.0	#NAME?	0.0	0.0	#NAME?	0.0	0.0	#NAME?	0.0	0.0	#NAME?	0.0	0.0	#NAME?	0.0	0.0	#NAME?	0.0	0.0	#NAME?	0.0	0.0	#NAME?	0.0	0.0	#NAME?	0.0	0.0	#NAME?	0.0	0.0	#NAME?	0.0	0.0	#NAME?	0.0	0.0	#NAME?	0.0	0.0	#NAME?	0.0	0.0	#NAME?	0.0	0.0	#NAME?	0.0	0.0	#NAME?	0.0	0.0	#NAME?	0.0	0.0	#NAME?	0.0	0.0	#NAME?	0.0	0.0	#NAME?	0.0	0.0	#NAME?	0.0	0.0	#NAME?	0.0	0.0	#NAME?	0.0	0.0	#NAME?	0.0	0.0	#NAME?	0.0	0.0	#NAME?	0.0	0.0	#NAME?	0.0	0.0	#NAME?	0.0	0.0	#NAME?	0.0	0.0	#NAME?	0.0	0.0	#NAME?	0.0	0.0	#NAME?	0.0	0.0	#NAME?	0.0	0.0	#NAME?	0.0	0.0	#NAME?	0.0	0.0	#NAME?	0.0	0.0	#NAME?	0.0	0.0	#NAME?	0.0	0.0	#NAME?	0.0	0.0	#NAME?	0.0	0.0	#NAME?	0.0	0.0	#NAME?	0.0	0.0	#NAME?	0.0	0.0	#NAME?	0.0	0.0	#NAME?	0.0	0.0	#NAME?	0.0	0.0	#NAME?	0.0	0.0	#NAME?	0.0	0.0	#NAME?	0.0	0.0	#NAME?	0.0	0.0	#NAME?	0.0	0.0	#NAME?	0.0	0.0	#NAME?	strain	Companilactobacillus alimentarius DSM 20249
1612	0.0	0.0	#NAME?	0.0	0.0	#NAME?	0.0	0.0	#NAME?	0.0	0.0	#NAME?	0.0	0.0	#NAME?	0.0	0.0	#NAME?	0.0	0.0	#NAME?	0.0	0.0	#NAME?	0.0	0.0	#NAME?	29.0	0.0	43.689655172413794	0.0	0.0	#NAME?	0.0	0.0	#NAME?	0.0	0.0	#NAME?	0.0	0.0	#NAME?	0.0	0.0	#NAME?	0.0	0.0	#NAME?	0.0	0.0	#NAME?	0.0	0.0	#NAME?	0.0	0.0	#NAME?	0.0	0.0	#NAME?	0.0	0.0	#NAME?	0.0	0.0	#NAME?	0.0	0.0	#NAME?	0.0	0.0	#NAME?	0.0	0.0	#NAME?	0.0	0.0	#NAME?	0.0	0.0	#NAME?	0.0	0.0	#NAME?	0.0	0.0	#NAME?	11.0	0.0	46.61400168497491	7.0	0.0	47	0.0	0.0	#NAME?	0.0	0.0	#NAME?	0.0	0.0	#NAME?	0.0	0.0	#NAME?	0.0	0.0	#NAME?	0.0	0.0	#NAME?	0.0	0.0	#NAME?	0.0	0.0	#NAME?	0.0	0.0	#NAME?	0.0	0.0	#NAME?	0.0	0.0	#NAME?	0.0	0.0	#NAME?	0.0	0.0	#NAME?	0.0	0.0	#NAME?	0.0	0.0	#NAME?	0.0	0.0	#NAME?	0.0	0.0	#NAME?	0.0	0.0	#NAME?	0.0	0.0	#NAME?	0.0	0.0	#NAME?	0.0	0.0	#NAME?	0.0	0.0	#NAME?	0.0	0.0	#NAME?	0.0	0.0	#NAME?	0.0	0.0	#NAME?	0.0	0.0	#NAME?	0.0	0.0	#NAME?	0.0	0.0	#NAME?	species	Companilactobacillus farciminis
936140	0.0	0.0	#NAME?	0.0	0.0	#NAME?	0.0	0.0	#NAME?	0.0	0.0	#NAME?	0.0	0.0	#NAME?	0.0	0.0	#NAME?	0.0	0.0	#NAME?	0.0	0.0	#NAME?	0.0	0.0	#NAME?	29.0	29.0	43.689655172413794	0.0	0.0	#NAME?	0.0	0.0	#NAME?	0.0	0.0	#NAME?	0.0	0.0	#NAME?	0.0	0.0	#NAME?	0.0	0.0	#NAME?	0.0	0.0	#NAME?	0.0	0.0	#NAME?	0.0	0.0	#NAME?	0.0	0.0	#NAME?	0.0	0.0	#NAME?	0.0	0.0	#NAME?	0.0	0.0	#NAME?	0.0	0.0	#NAME?	0.0	0.0	#NAME?	0.0	0.0	#NAME?	0.0	0.0	#NAME?	0.0	0.0	#NAME?	0.0	0.0	#NAME?	11.0	11.0	46.61400168497491	7.0	7.0	47	0.0	0.0	#NAME?	0.0	0.0	#NAME?	0.0	0.0	#NAME?	0.0	0.0	#NAME?	0.0	0.0	#NAME?	0.0	0.0	#NAME?	0.0	0.0	#NAME?	0.0	0.0	#NAME?	0.0	0.0	#NAME?	0.0	0.0	#NAME?	0.0	0.0	#NAME?	0.0	0.0	#NAME?	0.0	0.0	#NAME?	0.0	0.0	#NAME?	0.0	0.0	#NAME?	0.0	0.0	#NAME?	0.0	0.0	#NAME?	0.0	0.0	#NAME?	0.0	0.0	#NAME?	0.0	0.0	#NAME?	0.0	0.0	#NAME?	0.0	0.0	#NAME?	0.0	0.0	#NAME?	0.0	0.0	#NAME?	0.0	0.0	#NAME?	0.0	0.0	#NAME?	0.0	0.0	#NAME?	0.0	0.0	#NAME?	strain	Companilactobacillus farciminis KCTC 3681 = DSM 20184
83526	0.0	0.0	#NAME?	0.0	0.0	#NAME?	0.0	0.0	#NAME?	0.0	0.0	#NAME?	0.0	0.0	#NAME?	0.0	0.0	#NAME?	0.0	0.0	#NAME?	0.0	0.0	#NAME?	0.0	0.0	#NAME?	0.0	0.0	#NAME?	0.0	0.0	#NAME?	0.0	0.0	#NAME?	0.0	0.0	#NAME?	0.0	0.0	#NAME?	0.0	0.0	#NAME?	0.0	0.0	#NAME?	0.0	0.0	#NAME?	0.0	0.0	#NAME?	0.0	0.0	#NAME?	0.0	0.0	#NAME?	0.0	0.0	#NAME?	0.0	0.0	#NAME?	0.0	0.0	#NAME?	0.0	0.0	#NAME?	0.0	0.0	#NAME?	0.0	0.0	#NAME?	0.0	0.0	#NAME?	0.0	0.0	#NAME?	0.0	0.0	#NAME?	0.0	0.0	#NAME?	0.0	0.0	#NAME?	0.0	0.0	#NAME?	0.0	0.0	#NAME?	0.0	0.0	#NAME?	0.0	0.0	#NAME?	0.0	0.0	#NAME?	0.0	0.0	#NAME?	0.0	0.0	#NAME?	0.0	0.0	#NAME?	0.0	0.0	#NAME?	0.0	0.0	#NAME?	0.0	0.0	#NAME?	0.0	0.0	#NAME?	0.0	0.0	#NAME?	0.0	0.0	#NAME?	0.0	0.0	#NAME?	0.0	0.0	#NAME?	0.0	0.0	#NAME?	16.0	16.0	41	0.0	0.0	#NAME?	0.0	0.0	#NAME?	0.0	0.0	#NAME?	0.0	0.0	#NAME?	0.0	0.0	#NAME?	0.0	0.0	#NAME?	0.0	0.0	#NAME?	0.0	0.0	#NAME?	0.0	0.0	#NAME?	0.0	0.0	#NAME?	species	Companilactobacillus paralimentarius
238012	0.0	0.0	#NAME?	0.0	0.0	#NAME?	0.0	0.0	#NAME?	0.0	0.0	#NAME?	0.0	0.0	#NAME?	0.0	0.0	#NAME?	0.0	0.0	#NAME?	0.0	0.0	#NAME?	0.0	0.0	#NAME?	0.0	0.0	#NAME?	0.0	0.0	#NAME?	0.0	0.0	#NAME?	0.0	0.0	#NAME?	0.0	0.0	#NAME?	0.0	0.0	#NAME?	0.0	0.0	#NAME?	0.0	0.0	#NAME?	0.0	0.0	#NAME?	0.0	0.0	#NAME?	0.0	0.0	#NAME?	0.0	0.0	#NAME?	0.0	0.0	#NAME?	0.0	0.0	#NAME?	0.0	0.0	#NAME?	0.0	0.0	#NAME?	0.0	0.0	#NAME?	0.0	0.0	#NAME?	0.0	0.0	#NAME?	0.0	0.0	#NAME?	0.0	0.0	#NAME?	0.0	0.0	#NAME?	0.0	0.0	#NAME?	0.0	0.0	#NAME?	0.0	0.0	#NAME?	0.0	0.0	#NAME?	0.0	0.0	#NAME?	0.0	0.0	#NAME?	0.0	0.0	#NAME?	0.0	0.0	#NAME?	0.0	0.0	#NAME?	0.0	0.0	#NAME?	0.0	0.0	#NAME?	0.0	0.0	#NAME?	0.0	0.0	#NAME?	0.0	0.0	#NAME?	0.0	0.0	#NAME?	0.0	0.0	#NAME?	0.0	0.0	#NAME?	0.0	0.0	#NAME?	0.0	0.0	#NAME?	0.0	0.0	#NAME?	0.0	0.0	#NAME?	0.0	0.0	#NAME?	0.0	0.0	#NAME?	0.0	0.0	#NAME?	0.0	0.0	#NAME?	0.0	0.0	#NAME?	0.0	0.0	#NAME?	0.0	0.0	#NAME?	species	Companilactobacillus tucceti
938155	8.0	8.0	175.9118657103317	0.0	0.0	#NAME?	0.0	0.0	#NAME?	0.0	0.0	#NAME?	0.0	0.0	#NAME?	0.0	0.0	#NAME?	0.0	0.0	#NAME?	0.0	0.0	#NAME?	0.0	0.0	#NAME?	0.0	0.0	#NAME?	0.0	0.0	#NAME?	0.0	0.0	#NAME?	8.0	8.0	178.26245207493804	0.0	0.0	#NAME?	0.0	0.0	#NAME?	0.0	0.0	#NAME?	0.0	0.0	#NAME?	0.0	0.0	#NAME?	0.0	0.0	#NAME?	0.0	0.0	#NAME?	0.0	0.0	#NAME?	0.0	0.0	#NAME?	0.0	0.0	#NAME?	0.0	0.0	#NAME?	0.0	0.0	#NAME?	0.0	0.0	#NAME?	0.0	0.0	#NAME?	0.0	0.0	#NAME?	0.0	0.0	#NAME?	14.0	14.0	44.92857142857143	0.0	0.0	#NAME?	0.0	0.0	#NAME?	0.0	0.0	#NAME?	9.0	9.0	43.66666666666666	0.0	0.0	#NAME?	0.0	0.0	#NAME?	0.0	0.0	#NAME?	0.0	0.0	#NAME?	0.0	0.0	#NAME?	0.0	0.0	#NAME?	0.0	0.0	#NAME?	0.0	0.0	#NAME?	0.0	0.0	#NAME?	0.0	0.0	#NAME?	0.0	0.0	#NAME?	0.0	0.0	#NAME?	0.0	0.0	#NAME?	0.0	0.0	#NAME?	14.0	14.0	45.07142857142857	0.0	0.0	#NAME?	10.0	10.0	40.5	0.0	0.0	#NAME?	0.0	0.0	#NAME?	0.0	0.0	#NAME?	0.0	0.0	#NAME?	0.0	0.0	#NAME?	0.0	0.0	#NAME?	0.0	0.0	#NAME?	0.0	0.0	#NAME?	species	Companilactobacillus futsaii
1007676	0.0	0.0	#NAME?	0.0	0.0	#NAME?	0.0	0.0	#NAME?	0.0	0.0	#NAME?	0.0	0.0	#NAME?	0.0	0.0	#NAME?	0.0	0.0	#NAME?	0.0	0.0	#NAME?	0.0	0.0	#NAME?	0.0	0.0	#NAME?	0.0	0.0	#NAME?	0.0	0.0	#NAME?	0.0	0.0	#NAME?	0.0	0.0	#NAME?	0.0	0.0	#NAME?	0.0	0.0	#NAME?	14.0	14.0	43.57142857142857	0.0	0.0	#NAME?	0.0	0.0	#NAME?	0.0	0.0	#NAME?	0.0	0.0	#NAME?	0.0	0.0	#NAME?	0.0	0.0	#NAME?	0.0	0.0	#NAME?	0.0	0.0	#NAME?	0.0	0.0	#NAME?	0.0	0.0	#NAME?	0.0	0.0	#NAME?	0.0	0.0	#NAME?	0.0	0.0	#NAME?	16.0	16.0	45.625	0.0	0.0	#NAME?	0.0	0.0	#NAME?	8.0	8.0	48.25	0.0	0.0	#NAME?	0.0	0.0	#NAME?	0.0	0.0	#NAME?	0.0	0.0	#NAME?	0.0	0.0	#NAME?	0.0	0.0	#NAME?	0.0	0.0	#NAME?	0.0	0.0	#NAME?	0.0	0.0	#NAME?	0.0	0.0	#NAME?	0.0	0.0	#NAME?	0.0	0.0	#NAME?	0.0	0.0	#NAME?	0.0	0.0	#NAME?	0.0	0.0	#NAME?	0.0	0.0	#NAME?	0.0	0.0	#NAME?	0.0	0.0	#NAME?	0.0	0.0	#NAME?	0.0	0.0	#NAME?	11.0	11.0	94.71024639	0.0	0.0	#NAME?	0.0	0.0	#NAME?	0.0	0.0	#NAME?	0.0	0.0	#NAME?	species	Companilactobacillus ginsenosidimutans
1074467	0.0	0.0	#NAME?	0.0	0.0	#NAME?	0.0	0.0	#NAME?	0.0	0.0	#NAME?	0.0	0.0	#NAME?	24.0	24.0	49.12253136853329	0.0	0.0	#NAME?	0.0	0.0	#NAME?	0.0	0.0	#NAME?	27.0	27.0	46.45214267465254	0.0	0.0	#NAME?	0.0	0.0	#NAME?	0.0	0.0	#NAME?	0.0	0.0	#NAME?	0.0	0.0	#NAME?	0.0	0.0	#NAME?	16.0	16.0	49.0625	0.0	0.0	#NAME?	0.0	0.0	#NAME?	0.0	0.0	#NAME?	0.0	0.0	#NAME?	0.0	0.0	#NAME?	0.0	0.0	#NAME?	0.0	0.0	#NAME?	0.0	0.0	#NAME?	0.0	0.0	#NAME?	0.0	0.0	#NAME?	0.0	0.0	#NAME?	0.0	0.0	#NAME?	0.0	0.0	#NAME?	0.0	0.0	#NAME?	0.0	0.0	#NAME?	0.0	0.0	#NAME?	0.0	0.0	#NAME?	0.0	0.0	#NAME?	0.0	0.0	#NAME?	0.0	0.0	#NAME?	0.0	0.0	#NAME?	0.0	0.0	#NAME?	0.0	0.0	#NAME?	0.0	0.0	#NAME?	0.0	0.0	#NAME?	0.0	0.0	#NAME?	0.0	0.0	#NAME?	0.0	0.0	#NAME?	0.0	0.0	#NAME?	0.0	0.0	#NAME?	0.0	0.0	#NAME?	0.0	0.0	#NAME?	0.0	0.0	#NAME?	15.0	15.0	46.8	0.0	0.0	#NAME?	0.0	0.0	#NAME?	0.0	0.0	#NAME?	0.0	0.0	#NAME?	0.0	0.0	#NAME?	0.0	0.0	#NAME?	0.0	0.0	#NAME?	0.0	0.0	#NAME?	species	Companilactobacillus heilongjiangensis
1847728	0.0	0.0	#NAME?	0.0	0.0	#NAME?	0.0	0.0	#NAME?	0.0	0.0	#NAME?	0.0	0.0	#NAME?	51.0	51.0	55.84313725490196	0.0	0.0	#NAME?	0.0	0.0	#NAME?	0.0	0.0	#NAME?	0.0	0.0	#NAME?	0.0	0.0	#NAME?	0.0	0.0	#NAME?	0.0	0.0	#NAME?	0.0	0.0	#NAME?	0.0	0.0	#NAME?	0.0	0.0	#NAME?	0.0	0.0	#NAME?	0.0	0.0	#NAME?	0.0	0.0	#NAME?	0.0	0.0	#NAME?	0.0	0.0	#NAME?	0.0	0.0	#NAME?	0.0	0.0	#NAME?	0.0	0.0	#NAME?	0.0	0.0	#NAME?	0.0	0.0	#NAME?	0.0	0.0	#NAME?	0.0	0.0	#NAME?	0.0	0.0	#NAME?	0.0	0.0	#NAME?	0.0	0.0	#NAME?	0.0	0.0	#NAME?	0.0	0.0	#NAME?	0.0	0.0	#NAME?	0.0	0.0	#NAME?	0.0	0.0	#NAME?	0.0	0.0	#NAME?	0.0	0.0	#NAME?	0.0	0.0	#NAME?	0.0	0.0	#NAME?	0.0	0.0	#NAME?	0.0	0.0	#NAME?	0.0	0.0	#NAME?	0.0	0.0	#NAME?	0.0	0.0	#NAME?	0.0	0.0	#NAME?	0.0	0.0	#NAME?	0.0	0.0	#NAME?	0.0	0.0	#NAME?	0.0	0.0	#NAME?	0.0	0.0	#NAME?	0.0	0.0	#NAME?	0.0	0.0	#NAME?	0.0	0.0	#NAME?	0.0	0.0	#NAME?	0.0	0.0	#NAME?	0.0	0.0	#NAME?	0.0	0.0	#NAME?	0.0	0.0	#NAME?	species	Companilactobacillus allii
2304606	0.0	0.0	#NAME?	0.0	0.0	#NAME?	0.0	0.0	#NAME?	0.0	0.0	#NAME?	0.0	0.0	#NAME?	0.0	0.0	#NAME?	0.0	0.0	#NAME?	0.0	0.0	#NAME?	0.0	0.0	#NAME?	0.0	0.0	#NAME?	0.0	0.0	#NAME?	0.0	0.0	#NAME?	0.0	0.0	#NAME?	0.0	0.0	#NAME?	0.0	0.0	#NAME?	0.0	0.0	#NAME?	0.0	0.0	#NAME?	0.0	0.0	#NAME?	25.0	25.0	44	0.0	0.0	#NAME?	0.0	0.0	#NAME?	0.0	0.0	#NAME?	0.0	0.0	#NAME?	0.0	0.0	#NAME?	9.0	9.0	44	0.0	0.0	#NAME?	0.0	0.0	#NAME?	0.0	0.0	#NAME?	0.0	0.0	#NAME?	0.0	0.0	#NAME?	0.0	0.0	#NAME?	0.0	0.0	#NAME?	0.0	0.0	#NAME?	0.0	0.0	#NAME?	0.0	0.0	#NAME?	0.0	0.0	#NAME?	0.0	0.0	#NAME?	0.0	0.0	#NAME?	0.0	0.0	#NAME?	0.0	0.0	#NAME?	0.0	0.0	#NAME?	0.0	0.0	#NAME?	0.0	0.0	#NAME?	0.0	0.0	#NAME?	0.0	0.0	#NAME?	0.0	0.0	#NAME?	0.0	0.0	#NAME?	0.0	0.0	#NAME?	0.0	0.0	#NAME?	0.0	0.0	#NAME?	0.0	0.0	#NAME?	0.0	0.0	#NAME?	0.0	0.0	#NAME?	0.0	0.0	#NAME?	0.0	0.0	#NAME?	0.0	0.0	#NAME?	0.0	0.0	#NAME?	0.0	0.0	#NAME?	0.0	0.0	#NAME?	species	Companilactobacillus zhachilii
2714036	0.0	0.0	#NAME?	0.0	0.0	#NAME?	0.0	0.0	#NAME?	0.0	0.0	#NAME?	0.0	0.0	#NAME?	0.0	0.0	#NAME?	0.0	0.0	#NAME?	0.0	0.0	#NAME?	0.0	0.0	#NAME?	0.0	0.0	#NAME?	0.0	0.0	#NAME?	0.0	0.0	#NAME?	0.0	0.0	#NAME?	0.0	0.0	#NAME?	0.0	0.0	#NAME?	0.0	0.0	#NAME?	0.0	0.0	#NAME?	0.0	0.0	#NAME?	0.0	0.0	#NAME?	0.0	0.0	#NAME?	0.0	0.0	#NAME?	0.0	0.0	#NAME?	0.0	0.0	#NAME?	0.0	0.0	#NAME?	0.0	0.0	#NAME?	0.0	0.0	#NAME?	0.0	0.0	#NAME?	0.0	0.0	#NAME?	0.0	0.0	#NAME?	0.0	0.0	#NAME?	0.0	0.0	#NAME?	0.0	0.0	#NAME?	0.0	0.0	#NAME?	0.0	0.0	#NAME?	0.0	0.0	#NAME?	0.0	0.0	#NAME?	0.0	0.0	#NAME?	0.0	0.0	#NAME?	0.0	0.0	#NAME?	0.0	0.0	#NAME?	0.0	0.0	#NAME?	0.0	0.0	#NAME?	0.0	0.0	#NAME?	0.0	0.0	#NAME?	0.0	0.0	#NAME?	0.0	0.0	#NAME?	0.0	0.0	#NAME?	0.0	0.0	#NAME?	0.0	0.0	#NAME?	0.0	0.0	#NAME?	0.0	0.0	#NAME?	0.0	0.0	#NAME?	0.0	0.0	#NAME?	0.0	0.0	#NAME?	0.0	0.0	#NAME?	0.0	0.0	#NAME?	0.0	0.0	#NAME?	0.0	0.0	#NAME?	0.0	0.0	#NAME?	species	Companilactobacillus pabuli
2767881	0.0	0.0	#NAME?	0.0	0.0	#NAME?	0.0	0.0	#NAME?	0.0	0.0	#NAME?	0.0	0.0	#NAME?	0.0	0.0	#NAME?	0.0	0.0	#NAME?	0.0	0.0	#NAME?	0.0	0.0	#NAME?	0.0	0.0	#NAME?	0.0	0.0	#NAME?	0.0	0.0	#NAME?	0.0	0.0	#NAME?	0.0	0.0	#NAME?	0.0	0.0	#NAME?	13.0	0.0	81.59080149	7.0	0.0	144.7934191	0.0	0.0	#NAME?	0.0	0.0	#NAME?	0.0	0.0	#NAME?	10.0	0.0	95.24695500308653	70.0	0.0	107.28205831726576	7.0	0.0	161.32478497037258	0.0	0.0	#NAME?	0.0	0.0	#NAME?	0.0	0.0	#NAME?	20.0	0.0	105.10750976667109	0.0	0.0	#NAME?	0.0	0.0	#NAME?	0.0	0.0	#NAME?	0.0	0.0	#NAME?	0.0	0.0	#NAME?	0.0	0.0	#NAME?	8.0	8.0	63.862491288625165	0.0	0.0	#NAME?	0.0	0.0	#NAME?	0.0	0.0	#NAME?	0.0	0.0	#NAME?	0.0	0.0	#NAME?	0.0	0.0	#NAME?	0.0	0.0	#NAME?	9.0	0.0	81.67987768139841	0.0	0.0	#NAME?	0.0	0.0	#NAME?	0.0	0.0	#NAME?	0.0	0.0	#NAME?	0.0	0.0	#NAME?	0.0	0.0	#NAME?	0.0	0.0	#NAME?	70.0	2.0	130.72798415256972	0.0	0.0	#NAME?	0.0	0.0	#NAME?	0.0	0.0	#NAME?	0.0	0.0	#NAME?	15.0	1.0	100.73984559610072	0.0	0.0	#NAME?	0.0	0.0	#NAME?	0.0	0.0	#NAME?	0.0	0.0	#NAME?	genus	Fructilactobacillus
1625	0.0	0.0	#NAME?	0.0	0.0	#NAME?	0.0	0.0	#NAME?	0.0	0.0	#NAME?	0.0	0.0	#NAME?	0.0	0.0	#NAME?	0.0	0.0	#NAME?	0.0	0.0	#NAME?	0.0	0.0	#NAME?	0.0	0.0	#NAME?	0.0	0.0	#NAME?	0.0	0.0	#NAME?	0.0	0.0	#NAME?	0.0	0.0	#NAME?	0.0	0.0	#NAME?	13.0	13.0	81.59080149	7.0	7.0	144.7934191	0.0	0.0	#NAME?	0.0	0.0	#NAME?	0.0	0.0	#NAME?	10.0	10.0	95.24695500308653	70.0	59.0	107.28205831726576	7.0	7.0	161.32478497037258	0.0	0.0	#NAME?	0.0	0.0	#NAME?	0.0	0.0	#NAME?	20.0	12.0	105.10750976667109	0.0	0.0	#NAME?	0.0	0.0	#NAME?	0.0	0.0	#NAME?	0.0	0.0	#NAME?	0.0	0.0	#NAME?	0.0	0.0	#NAME?	0.0	0.0	#NAME?	0.0	0.0	#NAME?	0.0	0.0	#NAME?	0.0	0.0	#NAME?	0.0	0.0	#NAME?	0.0	0.0	#NAME?	0.0	0.0	#NAME?	0.0	0.0	#NAME?	9.0	9.0	81.67987768139841	0.0	0.0	#NAME?	0.0	0.0	#NAME?	0.0	0.0	#NAME?	0.0	0.0	#NAME?	0.0	0.0	#NAME?	0.0	0.0	#NAME?	0.0	0.0	#NAME?	68.0	51.0	131.2788072158806	0.0	0.0	#NAME?	0.0	0.0	#NAME?	0.0	0.0	#NAME?	0.0	0.0	#NAME?	14.0	14.0	105.0784059958222	0.0	0.0	#NAME?	0.0	0.0	#NAME?	0.0	0.0	#NAME?	0.0	0.0	#NAME?	species	Fructilactobacillus sanfranciscensis
714313	0.0	0.0	#NAME?	0.0	0.0	#NAME?	0.0	0.0	#NAME?	0.0	0.0	#NAME?	0.0	0.0	#NAME?	0.0	0.0	#NAME?	0.0	0.0	#NAME?	0.0	0.0	#NAME?	0.0	0.0	#NAME?	0.0	0.0	#NAME?	0.0	0.0	#NAME?	0.0	0.0	#NAME?	0.0	0.0	#NAME?	0.0	0.0	#NAME?	0.0	0.0	#NAME?	0.0	0.0	#NAME?	0.0	0.0	#NAME?	0.0	0.0	#NAME?	0.0	0.0	#NAME?	0.0	0.0	#NAME?	0.0	0.0	#NAME?	11.0	11.0	119.91500968694346	0.0	0.0	#NAME?	0.0	0.0	#NAME?	0.0	0.0	#NAME?	0.0	0.0	#NAME?	8.0	8.0	125.3580069919882	0.0	0.0	#NAME?	0.0	0.0	#NAME?	0.0	0.0	#NAME?	0.0	0.0	#NAME?	0.0	0.0	#NAME?	0.0	0.0	#NAME?	0.0	0.0	#NAME?	0.0	0.0	#NAME?	0.0	0.0	#NAME?	0.0	0.0	#NAME?	0.0	0.0	#NAME?	0.0	0.0	#NAME?	0.0	0.0	#NAME?	0.0	0.0	#NAME?	0.0	0.0	#NAME?	0.0	0.0	#NAME?	0.0	0.0	#NAME?	0.0	0.0	#NAME?	0.0	0.0	#NAME?	0.0	0.0	#NAME?	0.0	0.0	#NAME?	0.0	0.0	#NAME?	17.0	17.0	131.6166971901026	0.0	0.0	#NAME?	0.0	0.0	#NAME?	0.0	0.0	#NAME?	0.0	0.0	#NAME?	0.0	0.0	#NAME?	0.0	0.0	#NAME?	0.0	0.0	#NAME?	0.0	0.0	#NAME?	0.0	0.0	#NAME?	strain	Fructilactobacillus sanfranciscensis TMW 1.1304
53444	0.0	0.0	#NAME?	0.0	0.0	#NAME?	0.0	0.0	#NAME?	0.0	0.0	#NAME?	0.0	0.0	#NAME?	0.0	0.0	#NAME?	0.0	0.0	#NAME?	0.0	0.0	#NAME?	0.0	0.0	#NAME?	0.0	0.0	#NAME?	0.0	0.0	#NAME?	0.0	0.0	#NAME?	0.0	0.0	#NAME?	0.0	0.0	#NAME?	0.0	0.0	#NAME?	0.0	0.0	#NAME?	0.0	0.0	#NAME?	0.0	0.0	#NAME?	0.0	0.0	#NAME?	0.0	0.0	#NAME?	0.0	0.0	#NAME?	0.0	0.0	#NAME?	0.0	0.0	#NAME?	0.0	0.0	#NAME?	0.0	0.0	#NAME?	0.0	0.0	#NAME?	0.0	0.0	#NAME?	0.0	0.0	#NAME?	0.0	0.0	#NAME?	0.0	0.0	#NAME?	0.0	0.0	#NAME?	0.0	0.0	#NAME?	0.0	0.0	#NAME?	0.0	0.0	#NAME?	0.0	0.0	#NAME?	0.0	0.0	#NAME?	0.0	0.0	#NAME?	0.0	0.0	#NAME?	0.0	0.0	#NAME?	0.0	0.0	#NAME?	0.0	0.0	#NAME?	0.0	0.0	#NAME?	0.0	0.0	#NAME?	0.0	0.0	#NAME?	0.0	0.0	#NAME?	0.0	0.0	#NAME?	0.0	0.0	#NAME?	0.0	0.0	#NAME?	0.0	0.0	#NAME?	0.0	0.0	#NAME?	0.0	0.0	#NAME?	0.0	0.0	#NAME?	0.0	0.0	#NAME?	0.0	0.0	#NAME?	0.0	0.0	#NAME?	0.0	0.0	#NAME?	0.0	0.0	#NAME?	0.0	0.0	#NAME?	0.0	0.0	#NAME?	species	Fructilactobacillus lindneri
1750535	0.0	0.0	#NAME?	0.0	0.0	#NAME?	0.0	0.0	#NAME?	0.0	0.0	#NAME?	0.0	0.0	#NAME?	0.0	0.0	#NAME?	0.0	0.0	#NAME?	0.0	0.0	#NAME?	0.0	0.0	#NAME?	0.0	0.0	#NAME?	0.0	0.0	#NAME?	0.0	0.0	#NAME?	0.0	0.0	#NAME?	0.0	0.0	#NAME?	0.0	0.0	#NAME?	0.0	0.0	#NAME?	0.0	0.0	#NAME?	0.0	0.0	#NAME?	0.0	0.0	#NAME?	0.0	0.0	#NAME?	0.0	0.0	#NAME?	0.0	0.0	#NAME?	0.0	0.0	#NAME?	0.0	0.0	#NAME?	0.0	0.0	#NAME?	0.0	0.0	#NAME?	0.0	0.0	#NAME?	0.0	0.0	#NAME?	0.0	0.0	#NAME?	0.0	0.0	#NAME?	0.0	0.0	#NAME?	0.0	0.0	#NAME?	0.0	0.0	#NAME?	0.0	0.0	#NAME?	0.0	0.0	#NAME?	0.0	0.0	#NAME?	0.0	0.0	#NAME?	0.0	0.0	#NAME?	0.0	0.0	#NAME?	0.0	0.0	#NAME?	0.0	0.0	#NAME?	0.0	0.0	#NAME?	0.0	0.0	#NAME?	0.0	0.0	#NAME?	0.0	0.0	#NAME?	0.0	0.0	#NAME?	0.0	0.0	#NAME?	0.0	0.0	#NAME?	0.0	0.0	#NAME?	0.0	0.0	#NAME?	0.0	0.0	#NAME?	0.0	0.0	#NAME?	0.0	0.0	#NAME?	0.0	0.0	#NAME?	0.0	0.0	#NAME?	0.0	0.0	#NAME?	0.0	0.0	#NAME?	0.0	0.0	#NAME?	0.0	0.0	#NAME?	species	Fructilactobacillus ixorae
2767882	0.0	0.0	#NAME?	0.0	0.0	#NAME?	0.0	0.0	#NAME?	0.0	0.0	#NAME?	0.0	0.0	#NAME?	0.0	0.0	#NAME?	0.0	0.0	#NAME?	0.0	0.0	#NAME?	0.0	0.0	#NAME?	0.0	0.0	#NAME?	0.0	0.0	#NAME?	0.0	0.0	#NAME?	0.0	0.0	#NAME?	0.0	0.0	#NAME?	0.0	0.0	#NAME?	0.0	0.0	#NAME?	0.0	0.0	#NAME?	0.0	0.0	#NAME?	0.0	0.0	#NAME?	0.0	0.0	#NAME?	0.0	0.0	#NAME?	0.0	0.0	#NAME?	0.0	0.0	#NAME?	0.0	0.0	#NAME?	0.0	0.0	#NAME?	0.0	0.0	#NAME?	0.0	0.0	#NAME?	0.0	0.0	#NAME?	0.0	0.0	#NAME?	0.0	0.0	#NAME?	0.0	0.0	#NAME?	0.0	0.0	#NAME?	0.0	0.0	#NAME?	0.0	0.0	#NAME?	0.0	0.0	#NAME?	0.0	0.0	#NAME?	0.0	0.0	#NAME?	0.0	0.0	#NAME?	0.0	0.0	#NAME?	0.0	0.0	#NAME?	0.0	0.0	#NAME?	0.0	0.0	#NAME?	0.0	0.0	#NAME?	0.0	0.0	#NAME?	0.0	0.0	#NAME?	0.0	0.0	#NAME?	0.0	0.0	#NAME?	0.0	0.0	#NAME?	0.0	0.0	#NAME?	0.0	0.0	#NAME?	0.0	0.0	#NAME?	0.0	0.0	#NAME?	0.0	0.0	#NAME?	0.0	0.0	#NAME?	0.0	0.0	#NAME?	0.0	0.0	#NAME?	0.0	0.0	#NAME?	0.0	0.0	#NAME?	0.0	0.0	#NAME?	genus	Furfurilactobacillus
231049	0.0	0.0	#NAME?	0.0	0.0	#NAME?	0.0	0.0	#NAME?	0.0	0.0	#NAME?	0.0	0.0	#NAME?	0.0	0.0	#NAME?	0.0	0.0	#NAME?	0.0	0.0	#NAME?	0.0	0.0	#NAME?	0.0	0.0	#NAME?	0.0	0.0	#NAME?	0.0	0.0	#NAME?	0.0	0.0	#NAME?	0.0	0.0	#NAME?	0.0	0.0	#NAME?	0.0	0.0	#NAME?	0.0	0.0	#NAME?	0.0	0.0	#NAME?	0.0	0.0	#NAME?	0.0	0.0	#NAME?	0.0	0.0	#NAME?	0.0	0.0	#NAME?	0.0	0.0	#NAME?	0.0	0.0	#NAME?	0.0	0.0	#NAME?	0.0	0.0	#NAME?	0.0	0.0	#NAME?	0.0	0.0	#NAME?	0.0	0.0	#NAME?	0.0	0.0	#NAME?	0.0	0.0	#NAME?	0.0	0.0	#NAME?	0.0	0.0	#NAME?	0.0	0.0	#NAME?	0.0	0.0	#NAME?	0.0	0.0	#NAME?	0.0	0.0	#NAME?	0.0	0.0	#NAME?	0.0	0.0	#NAME?	0.0	0.0	#NAME?	0.0	0.0	#NAME?	0.0	0.0	#NAME?	0.0	0.0	#NAME?	0.0	0.0	#NAME?	0.0	0.0	#NAME?	0.0	0.0	#NAME?	0.0	0.0	#NAME?	0.0	0.0	#NAME?	0.0	0.0	#NAME?	0.0	0.0	#NAME?	0.0	0.0	#NAME?	0.0	0.0	#NAME?	0.0	0.0	#NAME?	0.0	0.0	#NAME?	0.0	0.0	#NAME?	0.0	0.0	#NAME?	0.0	0.0	#NAME?	0.0	0.0	#NAME?	0.0	0.0	#NAME?	species	Furfurilactobacillus rossiae
2767884	0.0	0.0	#NAME?	0.0	0.0	#NAME?	0.0	0.0	#NAME?	0.0	0.0	#NAME?	0.0	0.0	#NAME?	0.0	0.0	#NAME?	0.0	0.0	#NAME?	0.0	0.0	#NAME?	0.0	0.0	#NAME?	7.0	0.0	59.85714285714285	0.0	0.0	#NAME?	0.0	0.0	#NAME?	0.0	0.0	#NAME?	0.0	0.0	#NAME?	0.0	0.0	#NAME?	0.0	0.0	#NAME?	0.0	0.0	#NAME?	0.0	0.0	#NAME?	0.0	0.0	#NAME?	0.0	0.0	#NAME?	0.0	0.0	#NAME?	0.0	0.0	#NAME?	0.0	0.0	#NAME?	0.0	0.0	#NAME?	0.0	0.0	#NAME?	0.0	0.0	#NAME?	0.0	0.0	#NAME?	0.0	0.0	#NAME?	0.0	0.0	#NAME?	0.0	0.0	#NAME?	0.0	0.0	#NAME?	0.0	0.0	#NAME?	0.0	0.0	#NAME?	0.0	0.0	#NAME?	0.0	0.0	#NAME?	0.0	0.0	#NAME?	0.0	0.0	#NAME?	0.0	0.0	#NAME?	0.0	0.0	#NAME?	0.0	0.0	#NAME?	0.0	0.0	#NAME?	0.0	0.0	#NAME?	0.0	0.0	#NAME?	0.0	0.0	#NAME?	0.0	0.0	#NAME?	0.0	0.0	#NAME?	0.0	0.0	#NAME?	0.0	0.0	#NAME?	0.0	0.0	#NAME?	0.0	0.0	#NAME?	0.0	0.0	#NAME?	0.0	0.0	#NAME?	0.0	0.0	#NAME?	0.0	0.0	#NAME?	0.0	0.0	#NAME?	0.0	0.0	#NAME?	0.0	0.0	#NAME?	0.0	0.0	#NAME?	0.0	0.0	#NAME?	genus	Lapidilactobacillus
51664	0.0	0.0	#NAME?	0.0	0.0	#NAME?	0.0	0.0	#NAME?	0.0	0.0	#NAME?	0.0	0.0	#NAME?	0.0	0.0	#NAME?	0.0	0.0	#NAME?	0.0	0.0	#NAME?	0.0	0.0	#NAME?	7.0	7.0	59.85714285714285	0.0	0.0	#NAME?	0.0	0.0	#NAME?	0.0	0.0	#NAME?	0.0	0.0	#NAME?	0.0	0.0	#NAME?	0.0	0.0	#NAME?	0.0	0.0	#NAME?	0.0	0.0	#NAME?	0.0	0.0	#NAME?	0.0	0.0	#NAME?	0.0	0.0	#NAME?	0.0	0.0	#NAME?	0.0	0.0	#NAME?	0.0	0.0	#NAME?	0.0	0.0	#NAME?	0.0	0.0	#NAME?	0.0	0.0	#NAME?	0.0	0.0	#NAME?	0.0	0.0	#NAME?	0.0	0.0	#NAME?	0.0	0.0	#NAME?	0.0	0.0	#NAME?	0.0	0.0	#NAME?	0.0	0.0	#NAME?	0.0	0.0	#NAME?	0.0	0.0	#NAME?	0.0	0.0	#NAME?	0.0	0.0	#NAME?	0.0	0.0	#NAME?	0.0	0.0	#NAME?	0.0	0.0	#NAME?	0.0	0.0	#NAME?	0.0	0.0	#NAME?	0.0	0.0	#NAME?	0.0	0.0	#NAME?	0.0	0.0	#NAME?	0.0	0.0	#NAME?	0.0	0.0	#NAME?	0.0	0.0	#NAME?	0.0	0.0	#NAME?	0.0	0.0	#NAME?	0.0	0.0	#NAME?	0.0	0.0	#NAME?	0.0	0.0	#NAME?	0.0	0.0	#NAME?	0.0	0.0	#NAME?	0.0	0.0	#NAME?	0.0	0.0	#NAME?	0.0	0.0	#NAME?	species	Lapidilactobacillus dextrinicus
2767885	51.0	6.0	169.08245092931708	23.0	3.0	177.35105022513903	18.0	3.0	167.71930136846075	85.0	2.0	44.37262671174377	39.0	6.0	163.29654264939998	7.0	7.0	145.12337033586252	0.0	0.0	#NAME?	0.0	0.0	#NAME?	0.0	0.0	#NAME?	0.0	0.0	#NAME?	0.0	0.0	#NAME?	10.0	10.0	119.1200516066786	0.0	0.0	#NAME?	0.0	0.0	#NAME?	0.0	0.0	#NAME?	0.0	0.0	#NAME?	0.0	0.0	#NAME?	237.0	16.0	172.6545454149542	15.0	2.0	61.43730321	0.0	0.0	#NAME?	0.0	0.0	#NAME?	61.0	5.0	123.15962132706696	0.0	0.0	#NAME?	0.0	0.0	#NAME?	52.0	10.0	171.6638011587309	44.0	9.0	186.2870497476501	20.0	5.0	138.51320213720183	0.0	0.0	#NAME?	17.0	2.0	154.6456400530676	0.0	0.0	#NAME?	0.0	0.0	#NAME?	0.0	0.0	#NAME?	0.0	0.0	#NAME?	0.0	0.0	#NAME?	9.0	9.0	110.22212593869143	0.0	0.0	#NAME?	0.0	0.0	#NAME?	14.0	5.0	179.3914706319526	9.0	9.0	141.1870716894695	0.0	0.0	#NAME?	0.0	0.0	#NAME?	52.0	4.0	186.19739369464668	0.0	0.0	#NAME?	0.0	0.0	#NAME?	14.0	14.0	55.33051730872649	0.0	0.0	#NAME?	0.0	0.0	#NAME?	0.0	0.0	#NAME?	44.0	5.0	180.6905408584663	301.0	13.0	177.89508259039542	0.0	0.0	#NAME?	0.0	0.0	#NAME?	0.0	0.0	#NAME?	0.0	0.0	#NAME?	16.0	16.0	176.0649617379425	8.0	8.0	53.5	0.0	0.0	#NAME?	7.0	7.0	47.142857142857146	0.0	0.0	#NAME?	genus	Latilactobacillus
1599	10.0	10.0	151.17009406705444	10.0	10.0	176.10466831053327	15.0	15.0	174.21607733347508	0.0	0.0	#NAME?	33.0	33.0	160.70496923924946	0.0	0.0	#NAME?	0.0	0.0	#NAME?	0.0	0.0	#NAME?	0.0	0.0	#NAME?	0.0	0.0	#NAME?	0.0	0.0	#NAME?	0.0	0.0	#NAME?	0.0	0.0	#NAME?	0.0	0.0	#NAME?	0.0	0.0	#NAME?	0.0	0.0	#NAME?	0.0	0.0	#NAME?	221.0	198.0	177.7648035609925	0.0	0.0	#NAME?	0.0	0.0	#NAME?	0.0	0.0	#NAME?	56.0	56.0	128.04887323126937	0.0	0.0	#NAME?	0.0	0.0	#NAME?	42.0	42.0	172.06099998395894	35.0	35.0	193.4761840832637	15.0	15.0	148.22232140607235	0.0	0.0	#NAME?	0.0	0.0	#NAME?	0.0	0.0	#NAME?	0.0	0.0	#NAME?	0.0	0.0	#NAME?	0.0	0.0	#NAME?	0.0	0.0	#NAME?	0.0	0.0	#NAME?	0.0	0.0	#NAME?	0.0	0.0	#NAME?	9.0	9.0	188.300599	0.0	0.0	#NAME?	0.0	0.0	#NAME?	0.0	0.0	#NAME?	48.0	48.0	187.5300327927215	0.0	0.0	#NAME?	0.0	0.0	#NAME?	0.0	0.0	#NAME?	0.0	0.0	#NAME?	0.0	0.0	#NAME?	0.0	0.0	#NAME?	39.0	39.0	190.08502566939427	58.0	58.0	187.2134026143113	0.0	0.0	#NAME?	0.0	0.0	#NAME?	0.0	0.0	#NAME?	0.0	0.0	#NAME?	0.0	0.0	#NAME?	0.0	0.0	#NAME?	0.0	0.0	#NAME?	0.0	0.0	#NAME?	0.0	0.0	#NAME?	species	Latilactobacillus sakei
214326	0.0	0.0	#NAME?	0.0	0.0	#NAME?	0.0	0.0	#NAME?	0.0	0.0	#NAME?	0.0	0.0	#NAME?	0.0	0.0	#NAME?	0.0	0.0	#NAME?	0.0	0.0	#NAME?	0.0	0.0	#NAME?	0.0	0.0	#NAME?	0.0	0.0	#NAME?	0.0	0.0	#NAME?	0.0	0.0	#NAME?	0.0	0.0	#NAME?	0.0	0.0	#NAME?	0.0	0.0	#NAME?	0.0	0.0	#NAME?	23.0	1.0	179.6824709165681	0.0	0.0	#NAME?	0.0	0.0	#NAME?	0.0	0.0	#NAME?	0.0	0.0	#NAME?	0.0	0.0	#NAME?	0.0	0.0	#NAME?	0.0	0.0	#NAME?	0.0	0.0	#NAME?	0.0	0.0	#NAME?	0.0	0.0	#NAME?	0.0	0.0	#NAME?	0.0	0.0	#NAME?	0.0	0.0	#NAME?	0.0	0.0	#NAME?	0.0	0.0	#NAME?	0.0	0.0	#NAME?	0.0	0.0	#NAME?	0.0	0.0	#NAME?	0.0	0.0	#NAME?	0.0	0.0	#NAME?	0.0	0.0	#NAME?	0.0	0.0	#NAME?	0.0	0.0	#NAME?	0.0	0.0	#NAME?	0.0	0.0	#NAME?	0.0	0.0	#NAME?	0.0	0.0	#NAME?	0.0	0.0	#NAME?	0.0	0.0	#NAME?	0.0	0.0	#NAME?	0.0	0.0	#NAME?	0.0	0.0	#NAME?	0.0	0.0	#NAME?	0.0	0.0	#NAME?	0.0	0.0	#NAME?	0.0	0.0	#NAME?	0.0	0.0	#NAME?	0.0	0.0	#NAME?	0.0	0.0	#NAME?	0.0	0.0	#NAME?	0.0	0.0	#NAME?	subspecies	Latilactobacillus sakei subsp. sakei
314315	0.0	0.0	#NAME?	0.0	0.0	#NAME?	0.0	0.0	#NAME?	0.0	0.0	#NAME?	0.0	0.0	#NAME?	0.0	0.0	#NAME?	0.0	0.0	#NAME?	0.0	0.0	#NAME?	0.0	0.0	#NAME?	0.0	0.0	#NAME?	0.0	0.0	#NAME?	0.0	0.0	#NAME?	0.0	0.0	#NAME?	0.0	0.0	#NAME?	0.0	0.0	#NAME?	0.0	0.0	#NAME?	0.0	0.0	#NAME?	22.0	22.0	182.7589468673212	0.0	0.0	#NAME?	0.0	0.0	#NAME?	0.0	0.0	#NAME?	0.0	0.0	#NAME?	0.0	0.0	#NAME?	0.0	0.0	#NAME?	0.0	0.0	#NAME?	0.0	0.0	#NAME?	0.0	0.0	#NAME?	0.0	0.0	#NAME?	0.0	0.0	#NAME?	0.0	0.0	#NAME?	0.0	0.0	#NAME?	0.0	0.0	#NAME?	0.0	0.0	#NAME?	0.0	0.0	#NAME?	0.0	0.0	#NAME?	0.0	0.0	#NAME?	0.0	0.0	#NAME?	0.0	0.0	#NAME?	0.0	0.0	#NAME?	0.0	0.0	#NAME?	0.0	0.0	#NAME?	0.0	0.0	#NAME?	0.0	0.0	#NAME?	0.0	0.0	#NAME?	0.0	0.0	#NAME?	0.0	0.0	#NAME?	0.0	0.0	#NAME?	0.0	0.0	#NAME?	0.0	0.0	#NAME?	0.0	0.0	#NAME?	0.0	0.0	#NAME?	0.0	0.0	#NAME?	0.0	0.0	#NAME?	0.0	0.0	#NAME?	0.0	0.0	#NAME?	0.0	0.0	#NAME?	0.0	0.0	#NAME?	0.0	0.0	#NAME?	0.0	0.0	#NAME?	strain	Latilactobacillus sakei subsp. sakei 23K
28038	35.0	35.0	183.99920265318028	10.0	10.0	181.4018519422352	0.0	0.0	#NAME?	0.0	0.0	#NAME?	0.0	0.0	#NAME?	0.0	0.0	#NAME?	0.0	0.0	#NAME?	0.0	0.0	#NAME?	0.0	0.0	#NAME?	0.0	0.0	#NAME?	0.0	0.0	#NAME?	0.0	0.0	#NAME?	0.0	0.0	#NAME?	0.0	0.0	#NAME?	0.0	0.0	#NAME?	0.0	0.0	#NAME?	0.0	0.0	#NAME?	0.0	0.0	#NAME?	0.0	0.0	#NAME?	0.0	0.0	#NAME?	0.0	0.0	#NAME?	0.0	0.0	#NAME?	0.0	0.0	#NAME?	0.0	0.0	#NAME?	0.0	0.0	#NAME?	0.0	0.0	#NAME?	0.0	0.0	#NAME?	0.0	0.0	#NAME?	15.0	15.0	157.93172539347665	0.0	0.0	#NAME?	0.0	0.0	#NAME?	0.0	0.0	#NAME?	0.0	0.0	#NAME?	0.0	0.0	#NAME?	0.0	0.0	#NAME?	0.0	0.0	#NAME?	0.0	0.0	#NAME?	0.0	0.0	#NAME?	0.0	0.0	#NAME?	0.0	0.0	#NAME?	0.0	0.0	#NAME?	0.0	0.0	#NAME?	0.0	0.0	#NAME?	0.0	0.0	#NAME?	0.0	0.0	#NAME?	0.0	0.0	#NAME?	0.0	0.0	#NAME?	0.0	0.0	#NAME?	0.0	0.0	#NAME?	230.0	230.0	176.1393717378807	0.0	0.0	#NAME?	0.0	0.0	#NAME?	0.0	0.0	#NAME?	0.0	0.0	#NAME?	0.0	0.0	#NAME?	0.0	0.0	#NAME?	0.0	0.0	#NAME?	0.0	0.0	#NAME?	0.0	0.0	#NAME?	species	Latilactobacillus curvatus
60519	0.0	0.0	#NAME?	0.0	0.0	#NAME?	0.0	0.0	#NAME?	83.0	83.0	42.79761338323669	0.0	0.0	#NAME?	0.0	0.0	#NAME?	0.0	0.0	#NAME?	0.0	0.0	#NAME?	0.0	0.0	#NAME?	0.0	0.0	#NAME?	0.0	0.0	#NAME?	0.0	0.0	#NAME?	0.0	0.0	#NAME?	0.0	0.0	#NAME?	0.0	0.0	#NAME?	0.0	0.0	#NAME?	0.0	0.0	#NAME?	0.0	0.0	#NAME?	13.0	13.0	42.07692307692308	0.0	0.0	#NAME?	0.0	0.0	#NAME?	0.0	0.0	#NAME?	0.0	0.0	#NAME?	0.0	0.0	#NAME?	0.0	0.0	#NAME?	0.0	0.0	#NAME?	0.0	0.0	#NAME?	0.0	0.0	#NAME?	0.0	0.0	#NAME?	0.0	0.0	#NAME?	0.0	0.0	#NAME?	0.0	0.0	#NAME?	0.0	0.0	#NAME?	0.0	0.0	#NAME?	0.0	0.0	#NAME?	0.0	0.0	#NAME?	0.0	0.0	#NAME?	0.0	0.0	#NAME?	0.0	0.0	#NAME?	0.0	0.0	#NAME?	0.0	0.0	#NAME?	0.0	0.0	#NAME?	0.0	0.0	#NAME?	0.0	0.0	#NAME?	0.0	0.0	#NAME?	0.0	0.0	#NAME?	0.0	0.0	#NAME?	0.0	0.0	#NAME?	0.0	0.0	#NAME?	0.0	0.0	#NAME?	0.0	0.0	#NAME?	0.0	0.0	#NAME?	0.0	0.0	#NAME?	0.0	0.0	#NAME?	0.0	0.0	#NAME?	0.0	0.0	#NAME?	0.0	0.0	#NAME?	0.0	0.0	#NAME?	0.0	0.0	#NAME?	species	Latilactobacillus graminis
2767886	0.0	0.0	#NAME?	10.0	0.0	75.22548638809435	27.0	0.0	77.90879677217798	0.0	0.0	#NAME?	0.0	0.0	#NAME?	0.0	0.0	#NAME?	16.0	0.0	99.44423977231727	7.0	0.0	63.08797223595603	0.0	0.0	#NAME?	0.0	0.0	#NAME?	32.0	0.0	78.01200988340118	0.0	0.0	#NAME?	0.0	0.0	#NAME?	7.0	0.0	77.24848726408823	22.0	4.0	65.05757620848016	17.0	0.0	111.05852956079372	19.0	2.0	60.58546965272983	11.0	0.0	76.16988188297125	15.0	0.0	69.62616876416567	0.0	0.0	#NAME?	35.0	1.0	54.332104274814434	13.0	1.0	52.00185774622237	0.0	0.0	#NAME?	0.0	0.0	#NAME?	0.0	0.0	#NAME?	14.0	0.0	62.165092052963765	0.0	0.0	#NAME?	7.0	7.0	58.34735009358316	0.0	0.0	#NAME?	260.0	3.0	98.33626720922244	7.0	0.0	46.79447766858007	23.0	7.0	61.85916785853349	211.0	5.0	78.38103193768828	31.0	0.0	137.34162064917402	18.0	1.0	68.34712535	0.0	0.0	#NAME?	41.0	0.0	52.294637934556135	0.0	0.0	#NAME?	0.0	0.0	#NAME?	15.0	0.0	54.59596951456128	15.0	0.0	68.01157608459467	51.0	1.0	109.79168980802716	0.0	0.0	#NAME?	13.0	0.0	63.31804243688484	0.0	0.0	#NAME?	10.0	3.0	80.67378814193346	67.0	0.0	167.65968262699803	56.0	0.0	92.15584424009242	0.0	0.0	#NAME?	15.0	2.0	102.34730801096936	9.0	0.0	64.49509379141286	21.0	4.0	72.21676283441569	24.0	0.0	56.90698514737358	0.0	0.0	#NAME?	52.0	0.0	124.93446862041635	9.0	0.0	46.353730201252034	0.0	0.0	#NAME?	16.0	2.0	93.41519600935658	58.0	0.0	84.88159748684858	genus	Levilactobacillus
1580	0.0	0.0	#NAME?	10.0	10.0	75.22548638809435	27.0	27.0	77.90879677217798	0.0	0.0	#NAME?	0.0	0.0	#NAME?	0.0	0.0	#NAME?	16.0	16.0	99.44423977231727	7.0	7.0	63.08797223595603	0.0	0.0	#NAME?	0.0	0.0	#NAME?	32.0	32.0	78.01200988340118	0.0	0.0	#NAME?	0.0	0.0	#NAME?	7.0	7.0	77.24848726408823	18.0	18.0	65.73703758814241	17.0	17.0	111.05852956079372	17.0	17.0	62.47787784716864	11.0	11.0	76.16988188297125	15.0	15.0	69.62616876416567	0.0	0.0	#NAME?	34.0	34.0	54.74022957340557	12.0	12.0	51.91867922507424	0.0	0.0	#NAME?	0.0	0.0	#NAME?	0.0	0.0	#NAME?	7.0	7.0	83.33018410592753	0.0	0.0	#NAME?	0.0	0.0	#NAME?	0.0	0.0	#NAME?	257.0	257.0	98.98999795485538	7.0	7.0	46.79447766858007	16.0	16.0	71.11005379664189	206.0	206.0	79.11358126	31.0	31.0	137.34162064917402	17.0	17.0	69.95577978717365	0.0	0.0	#NAME?	41.0	41.0	52.294637934556135	0.0	0.0	#NAME?	0.0	0.0	#NAME?	15.0	15.0	54.59596951456128	15.0	15.0	68.01157608459467	50.0	50.0	111.1784067217334	0.0	0.0	#NAME?	13.0	13.0	63.31804243688484	0.0	0.0	#NAME?	7.0	7.0	94.67684020276208	67.0	67.0	167.65968262699803	56.0	56.0	92.15584424009242	0.0	0.0	#NAME?	13.0	13.0	111.3238169357339	9.0	9.0	64.49509379141286	17.0	17.0	78.79717761898411	24.0	24.0	56.90698514737358	0.0	0.0	#NAME?	21.0	21.0	112.35010694145532	9.0	9.0	46.353730201252034	0.0	0.0	#NAME?	14.0	14.0	100.60106555669184	58.0	58.0	84.88159748684858	species	Levilactobacillus brevis
267363	0.0	0.0	#NAME?	0.0	0.0	#NAME?	0.0	0.0	#NAME?	0.0	0.0	#NAME?	0.0	0.0	#NAME?	0.0	0.0	#NAME?	0.0	0.0	#NAME?	0.0	0.0	#NAME?	0.0	0.0	#NAME?	0.0	0.0	#NAME?	0.0	0.0	#NAME?	0.0	0.0	#NAME?	0.0	0.0	#NAME?	0.0	0.0	#NAME?	0.0	0.0	#NAME?	0.0	0.0	#NAME?	0.0	0.0	#NAME?	0.0	0.0	#NAME?	0.0	0.0	#NAME?	0.0	0.0	#NAME?	0.0	0.0	#NAME?	0.0	0.0	#NAME?	0.0	0.0	#NAME?	0.0	0.0	#NAME?	0.0	0.0	#NAME?	7.0	7.0	41	0.0	0.0	#NAME?	0.0	0.0	#NAME?	0.0	0.0	#NAME?	0.0	0.0	#NAME?	0.0	0.0	#NAME?	0.0	0.0	#NAME?	0.0	0.0	#NAME?	0.0	0.0	#NAME?	0.0	0.0	#NAME?	0.0	0.0	#NAME?	0.0	0.0	#NAME?	0.0	0.0	#NAME?	0.0	0.0	#NAME?	0.0	0.0	#NAME?	0.0	0.0	#NAME?	0.0	0.0	#NAME?	0.0	0.0	#NAME?	0.0	0.0	#NAME?	0.0	0.0	#NAME?	0.0	0.0	#NAME?	0.0	0.0	#NAME?	0.0	0.0	#NAME?	0.0	0.0	#NAME?	0.0	0.0	#NAME?	0.0	0.0	#NAME?	0.0	0.0	#NAME?	0.0	0.0	#NAME?	0.0	0.0	#NAME?	31.0	31.0	133.45935879003514	0.0	0.0	#NAME?	0.0	0.0	#NAME?	0.0	0.0	#NAME?	0.0	0.0	#NAME?	species	Levilactobacillus zymae
2292255	0.0	0.0	#NAME?	0.0	0.0	#NAME?	0.0	0.0	#NAME?	0.0	0.0	#NAME?	0.0	0.0	#NAME?	0.0	0.0	#NAME?	0.0	0.0	#NAME?	0.0	0.0	#NAME?	0.0	0.0	#NAME?	0.0	0.0	#NAME?	0.0	0.0	#NAME?	0.0	0.0	#NAME?	0.0	0.0	#NAME?	0.0	0.0	#NAME?	0.0	0.0	#NAME?	0.0	0.0	#NAME?	0.0	0.0	#NAME?	0.0	0.0	#NAME?	0.0	0.0	#NAME?	0.0	0.0	#NAME?	0.0	0.0	#NAME?	0.0	0.0	#NAME?	0.0	0.0	#NAME?	0.0	0.0	#NAME?	0.0	0.0	#NAME?	0.0	0.0	#NAME?	0.0	0.0	#NAME?	0.0	0.0	#NAME?	0.0	0.0	#NAME?	0.0	0.0	#NAME?	0.0	0.0	#NAME?	0.0	0.0	#NAME?	0.0	0.0	#NAME?	0.0	0.0	#NAME?	0.0	0.0	#NAME?	0.0	0.0	#NAME?	0.0	0.0	#NAME?	0.0	0.0	#NAME?	0.0	0.0	#NAME?	0.0	0.0	#NAME?	0.0	0.0	#NAME?	0.0	0.0	#NAME?	0.0	0.0	#NAME?	0.0	0.0	#NAME?	0.0	0.0	#NAME?	0.0	0.0	#NAME?	0.0	0.0	#NAME?	0.0	0.0	#NAME?	0.0	0.0	#NAME?	0.0	0.0	#NAME?	0.0	0.0	#NAME?	0.0	0.0	#NAME?	0.0	0.0	#NAME?	0.0	0.0	#NAME?	0.0	0.0	#NAME?	0.0	0.0	#NAME?	0.0	0.0	#NAME?	0.0	0.0	#NAME?	0.0	0.0	#NAME?	species	Levilactobacillus suantsaii
2767887	80.0	7.0	83.88862302422973	199.0	8.0	88.54292538	128.0	13.0	89.44756325984949	150.0	5.0	69.36597793726578	100.0	10.0	110.2986982733958	387.0	3.0	101.37176401347016	69.0	1.0	106.82722463902286	795.0	3.0	112.45059719597587	86.0	0.0	101.1283891681538	753.0	12.0	113.95967575441462	171.0	6.0	90.15368283	128.0	7.0	98.50692947	211.0	3.0	106.56823953929457	62.0	1.0	108.54324696300658	168.0	0.0	103.65962083684435	344.0	0.0	105.13422691673507	183.0	9.0	96.4060796	101.0	4.0	106.24263569619276	219.0	5.0	80.97652479488707	182.0	2.0	88.69925406411971	367.0	24.0	110.6808384443248	184.0	12.0	101.38881980856262	488.0	9.0	81.19515101788919	295.0	8.0	77.43712457957844	42.0	12.0	102.18214965122522	563.0	6.0	73.40749969222696	48.0	2.0	100.7083203783896	290.0	9.0	106.17948736604036	82.0	2.0	97.92069521394134	705.0	3.0	97.10454403703928	488.0	8.0	102.34610679837157	243.0	14.0	98.96846488	5089.0	17.0	122.72444895762172	151.0	1.0	76.25896549	174.0	8.0	96.87186454421972	33.0	8.0	80.22550433523465	1070.0	6.0	85.47304517381689	94.0	6.0	87.88977847117906	55.0	9.0	88.68345963025594	287.0	0.0	112.49695601005608	119.0	4.0	113.67137561979985	329.0	4.0	92.23241300581311	85.0	6.0	120.71792258135493	58.0	1.0	74.38600394810939	183.0	5.0	115.77700071482842	445.0	1.0	101.73825471040946	152.0	9.0	89.27168252401478	445.0	7.0	110.13173561925646	156.0	0.0	104.85513461863972	606.0	10.0	77.97566070520698	451.0	10.0	69.86898355148942	543.0	10.0	73.9892736	81.0	6.0	100.24765742735698	196.0	6.0	70.68752008597872	164.0	4.0	99.26157193257018	216.0	4.0	84.30848818363971	34.0	0.0	93.73278775598922	269.0	7.0	92.26548574658132	180.0	6.0	83.65532029479992	genus	Ligilactobacillus
1601	0.0	0.0	#NAME?	0.0	0.0	#NAME?	10.0	10.0	133.9729722386895	7.0	7.0	57.90064933272606	0.0	0.0	#NAME?	0.0	0.0	#NAME?	14.0	14.0	134.6494027724007	16.0	16.0	164.09637090561085	30.0	30.0	127.74844213043517	7.0	7.0	126.30018195314815	21.0	21.0	111.73695025009192	0.0	0.0	#NAME?	0.0	0.0	#NAME?	7.0	7.0	124.2293710847334	13.0	13.0	97.13091976718734	11.0	11.0	159.06437325358397	0.0	0.0	#NAME?	0.0	0.0	#NAME?	12.0	12.0	105.65632993720688	12.0	12.0	91.97026408	16.0	16.0	74.90471602925311	0.0	0.0	#NAME?	0.0	0.0	#NAME?	0.0	0.0	#NAME?	0.0	0.0	#NAME?	0.0	0.0	#NAME?	10.0	10.0	70.77532013438112	0.0	0.0	#NAME?	0.0	0.0	#NAME?	19.0	19.0	125.98179697584754	10.0	10.0	126.52738065523684	11.0	11.0	124.50361206660682	8.0	8.0	137.5230831245846	19.0	19.0	143.36736810048305	0.0	0.0	#NAME?	0.0	0.0	#NAME?	20.0	20.0	66.17490532596891	9.0	9.0	134.00370318944326	7.0	7.0	147.97993459633028	8.0	8.0	138.50089925730464	15.0	15.0	137.49782186908448	13.0	13.0	111.40227026153184	34.0	34.0	146.28446532337105	0.0	0.0	#NAME?	63.0	63.0	143.5121173	37.0	37.0	88.69150810340841	0.0	0.0	#NAME?	0.0	0.0	#NAME?	47.0	47.0	141.47801863617454	17.0	17.0	145.46563261716508	0.0	0.0	#NAME?	26.0	26.0	138.85375490163182	10.0	10.0	159.37299042852678	0.0	0.0	#NAME?	14.0	14.0	96.65038241383996	0.0	0.0	#NAME?	7.0	7.0	132.29846532303128	12.0	12.0	124.48625845924356	0.0	0.0	#NAME?	species	Ligilactobacillus agilis
1605	0.0	0.0	#NAME?	0.0	0.0	#NAME?	0.0	0.0	#NAME?	0.0	0.0	#NAME?	0.0	0.0	#NAME?	0.0	0.0	#NAME?	0.0	0.0	#NAME?	0.0	0.0	#NAME?	7.0	7.0	70.85714285714286	0.0	0.0	#NAME?	0.0	0.0	#NAME?	0.0	0.0	#NAME?	0.0	0.0	#NAME?	0.0	0.0	#NAME?	0.0	0.0	#NAME?	0.0	0.0	#NAME?	0.0	0.0	#NAME?	0.0	0.0	#NAME?	0.0	0.0	#NAME?	0.0	0.0	#NAME?	0.0	0.0	#NAME?	0.0	0.0	#NAME?	0.0	0.0	#NAME?	0.0	0.0	#NAME?	0.0	0.0	#NAME?	0.0	0.0	#NAME?	0.0	0.0	#NAME?	0.0	0.0	#NAME?	0.0	0.0	#NAME?	0.0	0.0	#NAME?	10.0	10.0	79.88843544	21.0	21.0	167.1927119650136	0.0	0.0	#NAME?	10.0	10.0	77.06117727521887	0.0	0.0	#NAME?	0.0	0.0	#NAME?	0.0	0.0	#NAME?	0.0	0.0	#NAME?	0.0	0.0	#NAME?	0.0	0.0	#NAME?	0.0	0.0	#NAME?	0.0	0.0	#NAME?	0.0	0.0	#NAME?	0.0	0.0	#NAME?	19.0	19.0	73.94736842105263	0.0	0.0	#NAME?	0.0	0.0	#NAME?	0.0	0.0	#NAME?	41.0	41.0	76.2995614	0.0	0.0	#NAME?	0.0	0.0	#NAME?	0.0	0.0	#NAME?	0.0	0.0	#NAME?	0.0	0.0	#NAME?	0.0	0.0	#NAME?	0.0	0.0	#NAME?	0.0	0.0	#NAME?	0.0	0.0	#NAME?	0.0	0.0	#NAME?	species	Ligilactobacillus animalis
1622	0.0	0.0	#NAME?	0.0	0.0	#NAME?	0.0	0.0	#NAME?	0.0	0.0	#NAME?	0.0	0.0	#NAME?	0.0	0.0	#NAME?	0.0	0.0	#NAME?	0.0	0.0	#NAME?	0.0	0.0	#NAME?	0.0	0.0	#NAME?	0.0	0.0	#NAME?	0.0	0.0	#NAME?	0.0	0.0	#NAME?	0.0	0.0	#NAME?	0.0	0.0	#NAME?	0.0	0.0	#NAME?	0.0	0.0	#NAME?	0.0	0.0	#NAME?	0.0	0.0	#NAME?	0.0	0.0	#NAME?	0.0	0.0	#NAME?	0.0	0.0	#NAME?	0.0	0.0	#NAME?	0.0	0.0	#NAME?	0.0	0.0	#NAME?	0.0	0.0	#NAME?	0.0	0.0	#NAME?	0.0	0.0	#NAME?	0.0	0.0	#NAME?	0.0	0.0	#NAME?	0.0	0.0	#NAME?	0.0	0.0	#NAME?	15.0	15.0	50.2	0.0	0.0	#NAME?	0.0	0.0	#NAME?	0.0	0.0	#NAME?	0.0	0.0	#NAME?	0.0	0.0	#NAME?	0.0	0.0	#NAME?	0.0	0.0	#NAME?	7.0	7.0	49.71428571428572	0.0	0.0	#NAME?	0.0	0.0	#NAME?	0.0	0.0	#NAME?	11.0	11.0	42.71253169376157	0.0	0.0	#NAME?	0.0	0.0	#NAME?	0.0	0.0	#NAME?	8.0	8.0	42.25	0.0	0.0	#NAME?	0.0	0.0	#NAME?	7.0	7.0	58	0.0	0.0	#NAME?	0.0	0.0	#NAME?	0.0	0.0	#NAME?	0.0	0.0	#NAME?	0.0	0.0	#NAME?	0.0	0.0	#NAME?	0.0	0.0	#NAME?	species	Ligilactobacillus murinus
1623	44.0	44.0	103.09396172050418	191.0	150.0	87.99631228064386	105.0	86.0	87.82845323357533	138.0	138.0	70.76684969932576	90.0	80.0	112.14105411895429	363.0	205.0	104.17061783397766	54.0	54.0	100.73603449213594	768.0	628.0	112.29645460920236	29.0	21.0	104.22197285956972	662.0	540.0	120.43896243035306	105.0	76.0	91.81621374	99.0	90.0	100.71945591585946	208.0	183.0	107.24951222495748	44.0	44.0	118.85600600313262	155.0	137.0	104.2071893136543	318.0	318.0	102.6612137436609	154.0	117.0	104.82902310584252	87.0	75.0	108.6464116054846	95.0	74.0	91.35269032820716	154.0	154.0	90.76551775540104	327.0	319.0	116.69589631969544	148.0	109.0	104.8307277607932	479.0	136.0	80.48481679774747	287.0	57.0	76.54648570186974	30.0	30.0	110.5663712937036	549.0	122.0	73.01674573	24.0	24.0	124.40456143395816	281.0	260.0	106.24157351150316	80.0	68.0	99.30621259428987	629.0	587.0	99.32322290807592	382.0	367.0	114.22387792728568	197.0	179.0	93.98441612602235	5005.0	4061.0	123.74546888753544	53.0	45.0	81.7353072	166.0	166.0	97.96352138	25.0	25.0	81.79150187409662	812.0	599.0	93.83197334783767	79.0	79.0	83.43168846315538	39.0	27.0	80.49206770738273	256.0	248.0	115.5788459155894	93.0	93.0	115.51605138302776	312.0	242.0	91.33296536568912	45.0	45.0	109.18107740878668	57.0	29.0	73.39156638529771	75.0	75.0	127.2264335987132	345.0	302.0	111.08764106081335	120.0	92.0	99.50035312165384	430.0	410.0	111.47766862990512	51.0	51.0	111.78333426491652	564.0	258.0	76.13066452486757	416.0	109.0	69.94457184583283	463.0	172.0	72.42731312047123	65.0	47.0	94.23923885988488	64.0	64.0	89.53408931900776	146.0	146.0	100.50426371088002	162.0	108.0	94.84347829128264	27.0	27.0	83.73427875712646	250.0	137.0	91.74039427	86.0	86.0	98.16134006400928	species	Ligilactobacillus ruminis
1069534	0.0	0.0	#NAME?	41.0	41.0	61.09490682742561	19.0	19.0	61.55294030358365	0.0	0.0	#NAME?	10.0	10.0	113.7241283176851	158.0	158.0	83.60398067	0.0	0.0	#NAME?	140.0	140.0	96.34718289910278	8.0	8.0	85.14334359	122.0	122.0	113.82365081086152	29.0	29.0	57.463416883005735	9.0	9.0	61.38303840631373	25.0	25.0	68.47464727329056	0.0	0.0	#NAME?	18.0	18.0	67.74427036787914	0.0	0.0	#NAME?	37.0	37.0	68.19213564502596	12.0	12.0	63.63312188391178	21.0	21.0	63.05700582603262	0.0	0.0	#NAME?	8.0	8.0	57	39.0	39.0	105.98559301238468	343.0	343.0	68.98658928	230.0	230.0	65.47132691610165	0.0	0.0	#NAME?	427.0	427.0	64.33991054377832	0.0	0.0	#NAME?	21.0	21.0	86.30626370120247	12.0	12.0	78.16437084853008	42.0	42.0	83.65518290347873	15.0	15.0	65.81390736083866	18.0	18.0	79.08426889046315	944.0	944.0	116.12559205723622	8.0	8.0	63.07840147676086	0.0	0.0	#NAME?	0.0	0.0	#NAME?	213.0	213.0	67.13981966716452	0.0	0.0	#NAME?	12.0	12.0	62.395889790785006	8.0	8.0	139.44414230492805	0.0	0.0	#NAME?	70.0	70.0	63.78735502	0.0	0.0	#NAME?	28.0	28.0	46.967719092481815	0.0	0.0	#NAME?	43.0	43.0	63.15408776468776	28.0	28.0	60.41843140701094	20.0	20.0	72.81053353217419	0.0	0.0	#NAME?	306.0	306.0	65.99352575626673	307.0	307.0	65.43650691883694	291.0	291.0	52.72487759974776	18.0	18.0	64.62888519588095	0.0	0.0	#NAME?	0.0	0.0	#NAME?	54.0	54.0	62.05165124	0.0	0.0	#NAME?	113.0	113.0	66.37588756	0.0	0.0	#NAME?	strain	Ligilactobacillus ruminis ATCC 27782
1624	29.0	29.0	58.40219969987574	0.0	0.0	#NAME?	0.0	0.0	#NAME?	0.0	0.0	#NAME?	0.0	0.0	#NAME?	21.0	21.0	55.86999108105988	0.0	0.0	#NAME?	8.0	8.0	46.625712055455175	20.0	10.0	67.30754958103243	72.0	72.0	62.97140889595063	26.0	19.0	93.44813058190051	22.0	22.0	80.38664020200049	0.0	0.0	#NAME?	10.0	10.0	58.94114499754399	0.0	0.0	#NAME?	15.0	15.0	118.01333220555186	10.0	10.0	47.455388693607816	10.0	10.0	69.70385965095639	107.0	96.0	70.70273942436114	14.0	14.0	69.98080974342339	0.0	0.0	#NAME?	24.0	24.0	97.03945302045716	0.0	0.0	#NAME?	0.0	0.0	#NAME?	0.0	0.0	#NAME?	8.0	8.0	71.56454561808889	12.0	12.0	82.87805853365775	0.0	0.0	#NAME?	0.0	0.0	#NAME?	36.0	36.0	69.97615264165773	43.0	32.0	54.49683283406429	0.0	0.0	#NAME?	22.0	22.0	66.63484905598543	30.0	30.0	61.87749929	0.0	0.0	#NAME?	0.0	0.0	#NAME?	232.0	232.0	58.94869771991597	0.0	0.0	#NAME?	0.0	0.0	#NAME?	23.0	23.0	69.14933158420736	0.0	0.0	#NAME?	0.0	0.0	#NAME?	0.0	0.0	#NAME?	0.0	0.0	#NAME?	10.0	10.0	51.91073738650925	62.0	62.0	58.20486097299192	0.0	0.0	#NAME?	8.0	8.0	56.04693447549657	9.0	9.0	60.07800664951528	8.0	8.0	79.78774308402508	25.0	25.0	53.96	28.0	28.0	55.93328441249685	0.0	0.0	#NAME?	126.0	126.0	58.66930422277167	0.0	0.0	#NAME?	31.0	31.0	51.35451498317381	0.0	0.0	#NAME?	0.0	0.0	#NAME?	88.0	88.0	66.41521987285557	species	Ligilactobacillus salivarius
362948	0.0	0.0	#NAME?	0.0	0.0	#NAME?	0.0	0.0	#NAME?	0.0	0.0	#NAME?	0.0	0.0	#NAME?	0.0	0.0	#NAME?	0.0	0.0	#NAME?	0.0	0.0	#NAME?	0.0	0.0	#NAME?	0.0	0.0	#NAME?	0.0	0.0	#NAME?	0.0	0.0	#NAME?	0.0	0.0	#NAME?	0.0	0.0	#NAME?	0.0	0.0	#NAME?	0.0	0.0	#NAME?	0.0	0.0	#NAME?	0.0	0.0	#NAME?	0.0	0.0	#NAME?	0.0	0.0	#NAME?	0.0	0.0	#NAME?	0.0	0.0	#NAME?	0.0	0.0	#NAME?	0.0	0.0	#NAME?	0.0	0.0	#NAME?	0.0	0.0	#NAME?	0.0	0.0	#NAME?	0.0	0.0	#NAME?	0.0	0.0	#NAME?	0.0	0.0	#NAME?	0.0	0.0	#NAME?	0.0	0.0	#NAME?	0.0	0.0	#NAME?	0.0	0.0	#NAME?	0.0	0.0	#NAME?	0.0	0.0	#NAME?	0.0	0.0	#NAME?	0.0	0.0	#NAME?	0.0	0.0	#NAME?	0.0	0.0	#NAME?	0.0	0.0	#NAME?	0.0	0.0	#NAME?	0.0	0.0	#NAME?	0.0	0.0	#NAME?	0.0	0.0	#NAME?	0.0	0.0	#NAME?	0.0	0.0	#NAME?	0.0	0.0	#NAME?	0.0	0.0	#NAME?	0.0	0.0	#NAME?	0.0	0.0	#NAME?	0.0	0.0	#NAME?	0.0	0.0	#NAME?	0.0	0.0	#NAME?	0.0	0.0	#NAME?	0.0	0.0	#NAME?	0.0	0.0	#NAME?	0.0	0.0	#NAME?	0.0	0.0	#NAME?	strain	Ligilactobacillus salivarius UCC118
1194971	0.0	0.0	#NAME?	0.0	0.0	#NAME?	0.0	0.0	#NAME?	0.0	0.0	#NAME?	0.0	0.0	#NAME?	0.0	0.0	#NAME?	0.0	0.0	#NAME?	0.0	0.0	#NAME?	10.0	10.0	77.9	0.0	0.0	#NAME?	7.0	7.0	94.01484317990388	0.0	0.0	#NAME?	0.0	0.0	#NAME?	0.0	0.0	#NAME?	0.0	0.0	#NAME?	0.0	0.0	#NAME?	0.0	0.0	#NAME?	0.0	0.0	#NAME?	11.0	11.0	66.18181818181819	0.0	0.0	#NAME?	0.0	0.0	#NAME?	0.0	0.0	#NAME?	0.0	0.0	#NAME?	0.0	0.0	#NAME?	0.0	0.0	#NAME?	0.0	0.0	#NAME?	0.0	0.0	#NAME?	0.0	0.0	#NAME?	0.0	0.0	#NAME?	0.0	0.0	#NAME?	11.0	11.0	49.76628239874397	0.0	0.0	#NAME?	0.0	0.0	#NAME?	0.0	0.0	#NAME?	0.0	0.0	#NAME?	0.0	0.0	#NAME?	0.0	0.0	#NAME?	0.0	0.0	#NAME?	0.0	0.0	#NAME?	0.0	0.0	#NAME?	0.0	0.0	#NAME?	0.0	0.0	#NAME?	0.0	0.0	#NAME?	0.0	0.0	#NAME?	0.0	0.0	#NAME?	0.0	0.0	#NAME?	0.0	0.0	#NAME?	0.0	0.0	#NAME?	0.0	0.0	#NAME?	0.0	0.0	#NAME?	0.0	0.0	#NAME?	0.0	0.0	#NAME?	0.0	0.0	#NAME?	0.0	0.0	#NAME?	0.0	0.0	#NAME?	0.0	0.0	#NAME?	0.0	0.0	#NAME?	0.0	0.0	#NAME?	0.0	0.0	#NAME?	strain	Ligilactobacillus salivarius str. Ren
89059	0.0	0.0	#NAME?	0.0	0.0	#NAME?	0.0	0.0	#NAME?	0.0	0.0	#NAME?	0.0	0.0	#NAME?	0.0	0.0	#NAME?	0.0	0.0	#NAME?	0.0	0.0	#NAME?	0.0	0.0	#NAME?	0.0	0.0	#NAME?	0.0	0.0	#NAME?	0.0	0.0	#NAME?	0.0	0.0	#NAME?	0.0	0.0	#NAME?	0.0	0.0	#NAME?	0.0	0.0	#NAME?	10.0	10.0	41.5	0.0	0.0	#NAME?	0.0	0.0	#NAME?	0.0	0.0	#NAME?	0.0	0.0	#NAME?	0.0	0.0	#NAME?	0.0	0.0	#NAME?	0.0	0.0	#NAME?	0.0	0.0	#NAME?	0.0	0.0	#NAME?	0.0	0.0	#NAME?	0.0	0.0	#NAME?	0.0	0.0	#NAME?	0.0	0.0	#NAME?	35.0	35.0	43.024479330124805	0.0	0.0	#NAME?	22.0	22.0	42.63636363636363	38.0	38.0	47.03199373728916	0.0	0.0	#NAME?	0.0	0.0	#NAME?	0.0	0.0	#NAME?	0.0	0.0	#NAME?	0.0	0.0	#NAME?	0.0	0.0	#NAME?	0.0	0.0	#NAME?	0.0	0.0	#NAME?	0.0	0.0	#NAME?	0.0	0.0	#NAME?	0.0	0.0	#NAME?	0.0	0.0	#NAME?	23.0	23.0	42.506795611698784	0.0	0.0	#NAME?	0.0	0.0	#NAME?	0.0	0.0	#NAME?	0.0	0.0	#NAME?	0.0	0.0	#NAME?	0.0	0.0	#NAME?	0.0	0.0	#NAME?	0.0	0.0	#NAME?	19.0	19.0	46.68421052631579	0.0	0.0	#NAME?	0.0	0.0	#NAME?	0.0	0.0	#NAME?	species	Ligilactobacillus acidipiscis
228229	0.0	0.0	#NAME?	0.0	0.0	#NAME?	0.0	0.0	#NAME?	0.0	0.0	#NAME?	0.0	0.0	#NAME?	0.0	0.0	#NAME?	0.0	0.0	#NAME?	0.0	0.0	#NAME?	0.0	0.0	#NAME?	0.0	0.0	#NAME?	13.0	13.0	46.80384389	0.0	0.0	#NAME?	0.0	0.0	#NAME?	0.0	0.0	#NAME?	0.0	0.0	#NAME?	0.0	0.0	#NAME?	0.0	0.0	#NAME?	0.0	0.0	#NAME?	0.0	0.0	#NAME?	0.0	0.0	#NAME?	0.0	0.0	#NAME?	0.0	0.0	#NAME?	0.0	0.0	#NAME?	0.0	0.0	#NAME?	0.0	0.0	#NAME?	0.0	0.0	#NAME?	0.0	0.0	#NAME?	0.0	0.0	#NAME?	0.0	0.0	#NAME?	18.0	18.0	49.36670551623057	0.0	0.0	#NAME?	0.0	0.0	#NAME?	0.0	0.0	#NAME?	0.0	0.0	#NAME?	0.0	0.0	#NAME?	0.0	0.0	#NAME?	0.0	0.0	#NAME?	0.0	0.0	#NAME?	0.0	0.0	#NAME?	0.0	0.0	#NAME?	0.0	0.0	#NAME?	0.0	0.0	#NAME?	0.0	0.0	#NAME?	0.0	0.0	#NAME?	0.0	0.0	#NAME?	0.0	0.0	#NAME?	0.0	0.0	#NAME?	0.0	0.0	#NAME?	0.0	0.0	#NAME?	7.0	7.0	46.42857142857143	0.0	0.0	#NAME?	9.0	9.0	48.888888888888886	0.0	0.0	#NAME?	0.0	0.0	#NAME?	0.0	0.0	#NAME?	0.0	0.0	#NAME?	0.0	0.0	#NAME?	0.0	0.0	#NAME?	0.0	0.0	#NAME?	species	Ligilactobacillus saerimneri
2767888	0.0	0.0	#NAME?	0.0	0.0	#NAME?	0.0	0.0	#NAME?	0.0	0.0	#NAME?	0.0	0.0	#NAME?	0.0	0.0	#NAME?	0.0	0.0	#NAME?	0.0	0.0	#NAME?	0.0	0.0	#NAME?	12.0	0.0	43.083333333333336	0.0	0.0	#NAME?	7.0	0.0	41	0.0	0.0	#NAME?	0.0	0.0	#NAME?	13.0	1.0	40.92307692307692	0.0	0.0	#NAME?	0.0	0.0	#NAME?	0.0	0.0	#NAME?	0.0	0.0	#NAME?	0.0	0.0	#NAME?	0.0	0.0	#NAME?	0.0	0.0	#NAME?	0.0	0.0	#NAME?	0.0	0.0	#NAME?	0.0	0.0	#NAME?	0.0	0.0	#NAME?	0.0	0.0	#NAME?	0.0	0.0	#NAME?	0.0	0.0	#NAME?	0.0	0.0	#NAME?	0.0	0.0	#NAME?	0.0	0.0	#NAME?	0.0	0.0	#NAME?	0.0	0.0	#NAME?	0.0	0.0	#NAME?	0.0	0.0	#NAME?	0.0	0.0	#NAME?	0.0	0.0	#NAME?	0.0	0.0	#NAME?	0.0	0.0	#NAME?	0.0	0.0	#NAME?	0.0	0.0	#NAME?	0.0	0.0	#NAME?	0.0	0.0	#NAME?	0.0	0.0	#NAME?	8.0	0.0	40	0.0	0.0	#NAME?	0.0	0.0	#NAME?	0.0	0.0	#NAME?	0.0	0.0	#NAME?	8.0	1.0	40.5	0.0	0.0	#NAME?	0.0	0.0	#NAME?	0.0	0.0	#NAME?	0.0	0.0	#NAME?	0.0	0.0	#NAME?	0.0	0.0	#NAME?	0.0	0.0	#NAME?	0.0	0.0	#NAME?	genus	Liquorilactobacillus
1618	0.0	0.0	#NAME?	0.0	0.0	#NAME?	0.0	0.0	#NAME?	0.0	0.0	#NAME?	0.0	0.0	#NAME?	0.0	0.0	#NAME?	0.0	0.0	#NAME?	0.0	0.0	#NAME?	0.0	0.0	#NAME?	0.0	0.0	#NAME?	0.0	0.0	#NAME?	0.0	0.0	#NAME?	0.0	0.0	#NAME?	0.0	0.0	#NAME?	0.0	0.0	#NAME?	0.0	0.0	#NAME?	0.0	0.0	#NAME?	0.0	0.0	#NAME?	0.0	0.0	#NAME?	0.0	0.0	#NAME?	0.0	0.0	#NAME?	0.0	0.0	#NAME?	0.0	0.0	#NAME?	0.0	0.0	#NAME?	0.0	0.0	#NAME?	0.0	0.0	#NAME?	0.0	0.0	#NAME?	0.0	0.0	#NAME?	0.0	0.0	#NAME?	0.0	0.0	#NAME?	0.0	0.0	#NAME?	0.0	0.0	#NAME?	0.0	0.0	#NAME?	0.0	0.0	#NAME?	0.0	0.0	#NAME?	0.0	0.0	#NAME?	0.0	0.0	#NAME?	0.0	0.0	#NAME?	0.0	0.0	#NAME?	0.0	0.0	#NAME?	0.0	0.0	#NAME?	0.0	0.0	#NAME?	0.0	0.0	#NAME?	0.0	0.0	#NAME?	0.0	0.0	#NAME?	0.0	0.0	#NAME?	0.0	0.0	#NAME?	0.0	0.0	#NAME?	0.0	0.0	#NAME?	0.0	0.0	#NAME?	7.0	7.0	40.57142857142857	0.0	0.0	#NAME?	0.0	0.0	#NAME?	0.0	0.0	#NAME?	0.0	0.0	#NAME?	0.0	0.0	#NAME?	0.0	0.0	#NAME?	0.0	0.0	#NAME?	0.0	0.0	#NAME?	species	Liquorilactobacillus mali
82688	0.0	0.0	#NAME?	0.0	0.0	#NAME?	0.0	0.0	#NAME?	0.0	0.0	#NAME?	0.0	0.0	#NAME?	0.0	0.0	#NAME?	0.0	0.0	#NAME?	0.0	0.0	#NAME?	0.0	0.0	#NAME?	0.0	0.0	#NAME?	0.0	0.0	#NAME?	7.0	7.0	41	0.0	0.0	#NAME?	0.0	0.0	#NAME?	12.0	12.0	41	0.0	0.0	#NAME?	0.0	0.0	#NAME?	0.0	0.0	#NAME?	0.0	0.0	#NAME?	0.0	0.0	#NAME?	0.0	0.0	#NAME?	0.0	0.0	#NAME?	0.0	0.0	#NAME?	0.0	0.0	#NAME?	0.0	0.0	#NAME?	0.0	0.0	#NAME?	0.0	0.0	#NAME?	0.0	0.0	#NAME?	0.0	0.0	#NAME?	0.0	0.0	#NAME?	0.0	0.0	#NAME?	0.0	0.0	#NAME?	0.0	0.0	#NAME?	0.0	0.0	#NAME?	0.0	0.0	#NAME?	0.0	0.0	#NAME?	0.0	0.0	#NAME?	0.0	0.0	#NAME?	0.0	0.0	#NAME?	0.0	0.0	#NAME?	0.0	0.0	#NAME?	0.0	0.0	#NAME?	0.0	0.0	#NAME?	0.0	0.0	#NAME?	0.0	0.0	#NAME?	8.0	8.0	40	0.0	0.0	#NAME?	0.0	0.0	#NAME?	0.0	0.0	#NAME?	0.0	0.0	#NAME?	0.0	0.0	#NAME?	0.0	0.0	#NAME?	0.0	0.0	#NAME?	0.0	0.0	#NAME?	0.0	0.0	#NAME?	0.0	0.0	#NAME?	0.0	0.0	#NAME?	0.0	0.0	#NAME?	0.0	0.0	#NAME?	species	Liquorilactobacillus nagelii
1122150	0.0	0.0	#NAME?	0.0	0.0	#NAME?	0.0	0.0	#NAME?	0.0	0.0	#NAME?	0.0	0.0	#NAME?	0.0	0.0	#NAME?	0.0	0.0	#NAME?	0.0	0.0	#NAME?	0.0	0.0	#NAME?	0.0	0.0	#NAME?	0.0	0.0	#NAME?	0.0	0.0	#NAME?	0.0	0.0	#NAME?	0.0	0.0	#NAME?	0.0	0.0	#NAME?	0.0	0.0	#NAME?	0.0	0.0	#NAME?	0.0	0.0	#NAME?	0.0	0.0	#NAME?	0.0	0.0	#NAME?	0.0	0.0	#NAME?	0.0	0.0	#NAME?	0.0	0.0	#NAME?	0.0	0.0	#NAME?	0.0	0.0	#NAME?	0.0	0.0	#NAME?	0.0	0.0	#NAME?	0.0	0.0	#NAME?	0.0	0.0	#NAME?	0.0	0.0	#NAME?	0.0	0.0	#NAME?	0.0	0.0	#NAME?	0.0	0.0	#NAME?	0.0	0.0	#NAME?	0.0	0.0	#NAME?	0.0	0.0	#NAME?	0.0	0.0	#NAME?	0.0	0.0	#NAME?	0.0	0.0	#NAME?	0.0	0.0	#NAME?	0.0	0.0	#NAME?	0.0	0.0	#NAME?	0.0	0.0	#NAME?	0.0	0.0	#NAME?	0.0	0.0	#NAME?	0.0	0.0	#NAME?	0.0	0.0	#NAME?	0.0	0.0	#NAME?	0.0	0.0	#NAME?	0.0	0.0	#NAME?	0.0	0.0	#NAME?	0.0	0.0	#NAME?	0.0	0.0	#NAME?	0.0	0.0	#NAME?	0.0	0.0	#NAME?	0.0	0.0	#NAME?	0.0	0.0	#NAME?	0.0	0.0	#NAME?	0.0	0.0	#NAME?	strain	Liquorilactobacillus nagelii DSM 13675
468911	0.0	0.0	#NAME?	0.0	0.0	#NAME?	0.0	0.0	#NAME?	0.0	0.0	#NAME?	0.0	0.0	#NAME?	0.0	0.0	#NAME?	0.0	0.0	#NAME?	0.0	0.0	#NAME?	0.0	0.0	#NAME?	12.0	12.0	43.083333333333336	0.0	0.0	#NAME?	0.0	0.0	#NAME?	0.0	0.0	#NAME?	0.0	0.0	#NAME?	0.0	0.0	#NAME?	0.0	0.0	#NAME?	0.0	0.0	#NAME?	0.0	0.0	#NAME?	0.0	0.0	#NAME?	0.0	0.0	#NAME?	0.0	0.0	#NAME?	0.0	0.0	#NAME?	0.0	0.0	#NAME?	0.0	0.0	#NAME?	0.0	0.0	#NAME?	0.0	0.0	#NAME?	0.0	0.0	#NAME?	0.0	0.0	#NAME?	0.0	0.0	#NAME?	0.0	0.0	#NAME?	0.0	0.0	#NAME?	0.0	0.0	#NAME?	0.0	0.0	#NAME?	0.0	0.0	#NAME?	0.0	0.0	#NAME?	0.0	0.0	#NAME?	0.0	0.0	#NAME?	0.0	0.0	#NAME?	0.0	0.0	#NAME?	0.0	0.0	#NAME?	0.0	0.0	#NAME?	0.0	0.0	#NAME?	0.0	0.0	#NAME?	0.0	0.0	#NAME?	0.0	0.0	#NAME?	0.0	0.0	#NAME?	0.0	0.0	#NAME?	0.0	0.0	#NAME?	0.0	0.0	#NAME?	0.0	0.0	#NAME?	0.0	0.0	#NAME?	0.0	0.0	#NAME?	0.0	0.0	#NAME?	0.0	0.0	#NAME?	0.0	0.0	#NAME?	0.0	0.0	#NAME?	0.0	0.0	#NAME?	0.0	0.0	#NAME?	0.0	0.0	#NAME?	species	Liquorilactobacillus hordei
2767889	0.0	0.0	#NAME?	0.0	0.0	#NAME?	0.0	0.0	#NAME?	0.0	0.0	#NAME?	0.0	0.0	#NAME?	0.0	0.0	#NAME?	0.0	0.0	#NAME?	9.0	1.0	40	12.0	1.0	44.16666666666666	0.0	0.0	#NAME?	0.0	0.0	#NAME?	0.0	0.0	#NAME?	0.0	0.0	#NAME?	0.0	0.0	#NAME?	0.0	0.0	#NAME?	0.0	0.0	#NAME?	20.0	8.0	43.869995045230574	0.0	0.0	#NAME?	0.0	0.0	#NAME?	0.0	0.0	#NAME?	0.0	0.0	#NAME?	0.0	0.0	#NAME?	0.0	0.0	#NAME?	0.0	0.0	#NAME?	0.0	0.0	#NAME?	0.0	0.0	#NAME?	0.0	0.0	#NAME?	0.0	0.0	#NAME?	0.0	0.0	#NAME?	27.0	11.0	45.74074074074074	19.0	6.0	48.73684210526316	0.0	0.0	#NAME?	0.0	0.0	#NAME?	117.0	10.0	52.17512184002568	0.0	0.0	#NAME?	0.0	0.0	#NAME?	0.0	0.0	#NAME?	0.0	0.0	#NAME?	0.0	0.0	#NAME?	0.0	0.0	#NAME?	0.0	0.0	#NAME?	8.0	8.0	43.75	0.0	0.0	#NAME?	0.0	0.0	#NAME?	8.0	8.0	55.52687581624856	0.0	0.0	#NAME?	0.0	0.0	#NAME?	0.0	0.0	#NAME?	0.0	0.0	#NAME?	9.0	9.0	52.11111111111112	0.0	0.0	#NAME?	7.0	7.0	45.85714285714285	0.0	0.0	#NAME?	0.0	0.0	#NAME?	8.0	8.0	56.94245260453506	12.0	0.0	50.333333333333336	0.0	0.0	#NAME?	0.0	0.0	#NAME?	0.0	0.0	#NAME?	genus	Loigolactobacillus
1607	0.0	0.0	#NAME?	0.0	0.0	#NAME?	0.0	0.0	#NAME?	0.0	0.0	#NAME?	0.0	0.0	#NAME?	0.0	0.0	#NAME?	0.0	0.0	#NAME?	0.0	0.0	#NAME?	11.0	11.0	44.45454545454545	0.0	0.0	#NAME?	0.0	0.0	#NAME?	0.0	0.0	#NAME?	0.0	0.0	#NAME?	0.0	0.0	#NAME?	0.0	0.0	#NAME?	0.0	0.0	#NAME?	0.0	0.0	#NAME?	0.0	0.0	#NAME?	0.0	0.0	#NAME?	0.0	0.0	#NAME?	0.0	0.0	#NAME?	0.0	0.0	#NAME?	0.0	0.0	#NAME?	0.0	0.0	#NAME?	0.0	0.0	#NAME?	0.0	0.0	#NAME?	0.0	0.0	#NAME?	0.0	0.0	#NAME?	0.0	0.0	#NAME?	16.0	16.0	41.25	0.0	0.0	#NAME?	0.0	0.0	#NAME?	0.0	0.0	#NAME?	0.0	0.0	#NAME?	0.0	0.0	#NAME?	0.0	0.0	#NAME?	0.0	0.0	#NAME?	0.0	0.0	#NAME?	0.0	0.0	#NAME?	0.0	0.0	#NAME?	0.0	0.0	#NAME?	0.0	0.0	#NAME?	0.0	0.0	#NAME?	0.0	0.0	#NAME?	0.0	0.0	#NAME?	0.0	0.0	#NAME?	0.0	0.0	#NAME?	0.0	0.0	#NAME?	0.0	0.0	#NAME?	0.0	0.0	#NAME?	0.0	0.0	#NAME?	0.0	0.0	#NAME?	0.0	0.0	#NAME?	0.0	0.0	#NAME?	0.0	0.0	#NAME?	0.0	0.0	#NAME?	0.0	0.0	#NAME?	0.0	0.0	#NAME?	0.0	0.0	#NAME?	species	Loigolactobacillus bifermentans
1610	0.0	0.0	#NAME?	0.0	0.0	#NAME?	0.0	0.0	#NAME?	0.0	0.0	#NAME?	0.0	0.0	#NAME?	0.0	0.0	#NAME?	0.0	0.0	#NAME?	0.0	0.0	#NAME?	0.0	0.0	#NAME?	0.0	0.0	#NAME?	0.0	0.0	#NAME?	0.0	0.0	#NAME?	0.0	0.0	#NAME?	0.0	0.0	#NAME?	0.0	0.0	#NAME?	0.0	0.0	#NAME?	0.0	0.0	#NAME?	0.0	0.0	#NAME?	0.0	0.0	#NAME?	0.0	0.0	#NAME?	0.0	0.0	#NAME?	0.0	0.0	#NAME?	0.0	0.0	#NAME?	0.0	0.0	#NAME?	0.0	0.0	#NAME?	0.0	0.0	#NAME?	0.0	0.0	#NAME?	0.0	0.0	#NAME?	0.0	0.0	#NAME?	0.0	0.0	#NAME?	0.0	0.0	#NAME?	0.0	0.0	#NAME?	0.0	0.0	#NAME?	107.0	107.0	51.43729692	0.0	0.0	#NAME?	0.0	0.0	#NAME?	0.0	0.0	#NAME?	0.0	0.0	#NAME?	0.0	0.0	#NAME?	0.0	0.0	#NAME?	0.0	0.0	#NAME?	0.0	0.0	#NAME?	0.0	0.0	#NAME?	0.0	0.0	#NAME?	0.0	0.0	#NAME?	0.0	0.0	#NAME?	0.0	0.0	#NAME?	0.0	0.0	#NAME?	0.0	0.0	#NAME?	0.0	0.0	#NAME?	0.0	0.0	#NAME?	0.0	0.0	#NAME?	0.0	0.0	#NAME?	0.0	0.0	#NAME?	0.0	0.0	#NAME?	12.0	12.0	50.333333333333336	0.0	0.0	#NAME?	0.0	0.0	#NAME?	0.0	0.0	#NAME?	species	Loigolactobacillus coryniformis
115542	0.0	0.0	#NAME?	0.0	0.0	#NAME?	0.0	0.0	#NAME?	0.0	0.0	#NAME?	0.0	0.0	#NAME?	0.0	0.0	#NAME?	0.0	0.0	#NAME?	0.0	0.0	#NAME?	0.0	0.0	#NAME?	0.0	0.0	#NAME?	0.0	0.0	#NAME?	0.0	0.0	#NAME?	0.0	0.0	#NAME?	0.0	0.0	#NAME?	0.0	0.0	#NAME?	0.0	0.0	#NAME?	0.0	0.0	#NAME?	0.0	0.0	#NAME?	0.0	0.0	#NAME?	0.0	0.0	#NAME?	0.0	0.0	#NAME?	0.0	0.0	#NAME?	0.0	0.0	#NAME?	0.0	0.0	#NAME?	0.0	0.0	#NAME?	0.0	0.0	#NAME?	0.0	0.0	#NAME?	0.0	0.0	#NAME?	0.0	0.0	#NAME?	0.0	0.0	#NAME?	0.0	0.0	#NAME?	0.0	0.0	#NAME?	0.0	0.0	#NAME?	0.0	0.0	#NAME?	0.0	0.0	#NAME?	0.0	0.0	#NAME?	0.0	0.0	#NAME?	0.0	0.0	#NAME?	0.0	0.0	#NAME?	0.0	0.0	#NAME?	0.0	0.0	#NAME?	0.0	0.0	#NAME?	0.0	0.0	#NAME?	0.0	0.0	#NAME?	0.0	0.0	#NAME?	0.0	0.0	#NAME?	0.0	0.0	#NAME?	0.0	0.0	#NAME?	0.0	0.0	#NAME?	0.0	0.0	#NAME?	0.0	0.0	#NAME?	0.0	0.0	#NAME?	0.0	0.0	#NAME?	0.0	0.0	#NAME?	0.0	0.0	#NAME?	0.0	0.0	#NAME?	0.0	0.0	#NAME?	0.0	0.0	#NAME?	0.0	0.0	#NAME?	subspecies	Loigolactobacillus coryniformis subsp. torquens
1423822	0.0	0.0	#NAME?	0.0	0.0	#NAME?	0.0	0.0	#NAME?	0.0	0.0	#NAME?	0.0	0.0	#NAME?	0.0	0.0	#NAME?	0.0	0.0	#NAME?	0.0	0.0	#NAME?	0.0	0.0	#NAME?	0.0	0.0	#NAME?	0.0	0.0	#NAME?	0.0	0.0	#NAME?	0.0	0.0	#NAME?	0.0	0.0	#NAME?	0.0	0.0	#NAME?	0.0	0.0	#NAME?	0.0	0.0	#NAME?	0.0	0.0	#NAME?	0.0	0.0	#NAME?	0.0	0.0	#NAME?	0.0	0.0	#NAME?	0.0	0.0	#NAME?	0.0	0.0	#NAME?	0.0	0.0	#NAME?	0.0	0.0	#NAME?	0.0	0.0	#NAME?	0.0	0.0	#NAME?	0.0	0.0	#NAME?	0.0	0.0	#NAME?	0.0	0.0	#NAME?	0.0	0.0	#NAME?	0.0	0.0	#NAME?	0.0	0.0	#NAME?	0.0	0.0	#NAME?	0.0	0.0	#NAME?	0.0	0.0	#NAME?	0.0	0.0	#NAME?	0.0	0.0	#NAME?	0.0	0.0	#NAME?	0.0	0.0	#NAME?	0.0	0.0	#NAME?	0.0	0.0	#NAME?	0.0	0.0	#NAME?	0.0	0.0	#NAME?	0.0	0.0	#NAME?	0.0	0.0	#NAME?	0.0	0.0	#NAME?	0.0	0.0	#NAME?	0.0	0.0	#NAME?	0.0	0.0	#NAME?	0.0	0.0	#NAME?	0.0	0.0	#NAME?	0.0	0.0	#NAME?	0.0	0.0	#NAME?	0.0	0.0	#NAME?	0.0	0.0	#NAME?	0.0	0.0	#NAME?	0.0	0.0	#NAME?	0.0	0.0	#NAME?	strain	Loigolactobacillus coryniformis subsp. torquens DSM 20004 = KCTC 3535
238013	0.0	0.0	#NAME?	0.0	0.0	#NAME?	0.0	0.0	#NAME?	0.0	0.0	#NAME?	0.0	0.0	#NAME?	0.0	0.0	#NAME?	0.0	0.0	#NAME?	0.0	0.0	#NAME?	0.0	0.0	#NAME?	0.0	0.0	#NAME?	0.0	0.0	#NAME?	0.0	0.0	#NAME?	0.0	0.0	#NAME?	0.0	0.0	#NAME?	0.0	0.0	#NAME?	0.0	0.0	#NAME?	0.0	0.0	#NAME?	0.0	0.0	#NAME?	0.0	0.0	#NAME?	0.0	0.0	#NAME?	0.0	0.0	#NAME?	0.0	0.0	#NAME?	0.0	0.0	#NAME?	0.0	0.0	#NAME?	0.0	0.0	#NAME?	0.0	0.0	#NAME?	0.0	0.0	#NAME?	0.0	0.0	#NAME?	0.0	0.0	#NAME?	0.0	0.0	#NAME?	0.0	0.0	#NAME?	0.0	0.0	#NAME?	0.0	0.0	#NAME?	0.0	0.0	#NAME?	0.0	0.0	#NAME?	0.0	0.0	#NAME?	0.0	0.0	#NAME?	0.0	0.0	#NAME?	0.0	0.0	#NAME?	0.0	0.0	#NAME?	0.0	0.0	#NAME?	0.0	0.0	#NAME?	0.0	0.0	#NAME?	0.0	0.0	#NAME?	0.0	0.0	#NAME?	0.0	0.0	#NAME?	0.0	0.0	#NAME?	0.0	0.0	#NAME?	0.0	0.0	#NAME?	0.0	0.0	#NAME?	0.0	0.0	#NAME?	0.0	0.0	#NAME?	0.0	0.0	#NAME?	0.0	0.0	#NAME?	0.0	0.0	#NAME?	0.0	0.0	#NAME?	0.0	0.0	#NAME?	0.0	0.0	#NAME?	0.0	0.0	#NAME?	species	Loigolactobacillus rennini
375175	0.0	0.0	#NAME?	0.0	0.0	#NAME?	0.0	0.0	#NAME?	0.0	0.0	#NAME?	0.0	0.0	#NAME?	0.0	0.0	#NAME?	0.0	0.0	#NAME?	8.0	8.0	40	0.0	0.0	#NAME?	0.0	0.0	#NAME?	0.0	0.0	#NAME?	0.0	0.0	#NAME?	0.0	0.0	#NAME?	0.0	0.0	#NAME?	0.0	0.0	#NAME?	0.0	0.0	#NAME?	12.0	12.0	41.66815370671971	0.0	0.0	#NAME?	0.0	0.0	#NAME?	0.0	0.0	#NAME?	0.0	0.0	#NAME?	0.0	0.0	#NAME?	0.0	0.0	#NAME?	0.0	0.0	#NAME?	0.0	0.0	#NAME?	0.0	0.0	#NAME?	0.0	0.0	#NAME?	0.0	0.0	#NAME?	0.0	0.0	#NAME?	0.0	0.0	#NAME?	13.0	13.0	52.15384615384615	0.0	0.0	#NAME?	0.0	0.0	#NAME?	0.0	0.0	#NAME?	0.0	0.0	#NAME?	0.0	0.0	#NAME?	0.0	0.0	#NAME?	0.0	0.0	#NAME?	0.0	0.0	#NAME?	0.0	0.0	#NAME?	0.0	0.0	#NAME?	0.0	0.0	#NAME?	0.0	0.0	#NAME?	0.0	0.0	#NAME?	0.0	0.0	#NAME?	0.0	0.0	#NAME?	0.0	0.0	#NAME?	0.0	0.0	#NAME?	0.0	0.0	#NAME?	0.0	0.0	#NAME?	0.0	0.0	#NAME?	0.0	0.0	#NAME?	0.0	0.0	#NAME?	0.0	0.0	#NAME?	0.0	0.0	#NAME?	0.0	0.0	#NAME?	0.0	0.0	#NAME?	0.0	0.0	#NAME?	0.0	0.0	#NAME?	species	Loigolactobacillus backii
2767890	0.0	0.0	#NAME?	0.0	0.0	#NAME?	0.0	0.0	#NAME?	0.0	0.0	#NAME?	0.0	0.0	#NAME?	0.0	0.0	#NAME?	0.0	0.0	#NAME?	0.0	0.0	#NAME?	0.0	0.0	#NAME?	0.0	0.0	#NAME?	0.0	0.0	#NAME?	0.0	0.0	#NAME?	11.0	4.0	41.18181818181818	0.0	0.0	#NAME?	0.0	0.0	#NAME?	0.0	0.0	#NAME?	0.0	0.0	#NAME?	0.0	0.0	#NAME?	0.0	0.0	#NAME?	0.0	0.0	#NAME?	0.0	0.0	#NAME?	0.0	0.0	#NAME?	0.0	0.0	#NAME?	0.0	0.0	#NAME?	0.0	0.0	#NAME?	0.0	0.0	#NAME?	0.0	0.0	#NAME?	0.0	0.0	#NAME?	0.0	0.0	#NAME?	28.0	16.0	49.60714285714285	16.0	16.0	54.0625	0.0	0.0	#NAME?	0.0	0.0	#NAME?	7.0	7.0	51.02945196186006	0.0	0.0	#NAME?	0.0	0.0	#NAME?	0.0	0.0	#NAME?	0.0	0.0	#NAME?	0.0	0.0	#NAME?	0.0	0.0	#NAME?	0.0	0.0	#NAME?	12.0	4.0	117.54099415554236	0.0	0.0	#NAME?	0.0	0.0	#NAME?	0.0	0.0	#NAME?	0.0	0.0	#NAME?	0.0	0.0	#NAME?	0.0	0.0	#NAME?	0.0	0.0	#NAME?	15.0	15.0	46.13333333333333	0.0	0.0	#NAME?	0.0	0.0	#NAME?	0.0	0.0	#NAME?	0.0	0.0	#NAME?	0.0	0.0	#NAME?	0.0	0.0	#NAME?	0.0	0.0	#NAME?	0.0	0.0	#NAME?	15.0	15.0	44.66666666666666	genus	Paucilactobacillus
1193095	0.0	0.0	#NAME?	0.0	0.0	#NAME?	0.0	0.0	#NAME?	0.0	0.0	#NAME?	0.0	0.0	#NAME?	0.0	0.0	#NAME?	0.0	0.0	#NAME?	0.0	0.0	#NAME?	0.0	0.0	#NAME?	0.0	0.0	#NAME?	0.0	0.0	#NAME?	0.0	0.0	#NAME?	7.0	0.0	41	0.0	0.0	#NAME?	0.0	0.0	#NAME?	0.0	0.0	#NAME?	0.0	0.0	#NAME?	0.0	0.0	#NAME?	0.0	0.0	#NAME?	0.0	0.0	#NAME?	0.0	0.0	#NAME?	0.0	0.0	#NAME?	0.0	0.0	#NAME?	0.0	0.0	#NAME?	0.0	0.0	#NAME?	0.0	0.0	#NAME?	0.0	0.0	#NAME?	0.0	0.0	#NAME?	0.0	0.0	#NAME?	12.0	0.0	43.333333333333336	0.0	0.0	#NAME?	0.0	0.0	#NAME?	0.0	0.0	#NAME?	0.0	0.0	#NAME?	0.0	0.0	#NAME?	0.0	0.0	#NAME?	0.0	0.0	#NAME?	0.0	0.0	#NAME?	0.0	0.0	#NAME?	0.0	0.0	#NAME?	0.0	0.0	#NAME?	0.0	0.0	#NAME?	0.0	0.0	#NAME?	0.0	0.0	#NAME?	0.0	0.0	#NAME?	0.0	0.0	#NAME?	0.0	0.0	#NAME?	0.0	0.0	#NAME?	0.0	0.0	#NAME?	0.0	0.0	#NAME?	0.0	0.0	#NAME?	0.0	0.0	#NAME?	0.0	0.0	#NAME?	0.0	0.0	#NAME?	0.0	0.0	#NAME?	0.0	0.0	#NAME?	0.0	0.0	#NAME?	0.0	0.0	#NAME?	0.0	0.0	#NAME?	species	Paucilactobacillus hokkaidonensis
1291742	0.0	0.0	#NAME?	0.0	0.0	#NAME?	0.0	0.0	#NAME?	0.0	0.0	#NAME?	0.0	0.0	#NAME?	0.0	0.0	#NAME?	0.0	0.0	#NAME?	0.0	0.0	#NAME?	0.0	0.0	#NAME?	0.0	0.0	#NAME?	0.0	0.0	#NAME?	0.0	0.0	#NAME?	7.0	7.0	41	0.0	0.0	#NAME?	0.0	0.0	#NAME?	0.0	0.0	#NAME?	0.0	0.0	#NAME?	0.0	0.0	#NAME?	0.0	0.0	#NAME?	0.0	0.0	#NAME?	0.0	0.0	#NAME?	0.0	0.0	#NAME?	0.0	0.0	#NAME?	0.0	0.0	#NAME?	0.0	0.0	#NAME?	0.0	0.0	#NAME?	0.0	0.0	#NAME?	0.0	0.0	#NAME?	0.0	0.0	#NAME?	12.0	12.0	43.333333333333336	0.0	0.0	#NAME?	0.0	0.0	#NAME?	0.0	0.0	#NAME?	0.0	0.0	#NAME?	0.0	0.0	#NAME?	0.0	0.0	#NAME?	0.0	0.0	#NAME?	0.0	0.0	#NAME?	0.0	0.0	#NAME?	0.0	0.0	#NAME?	0.0	0.0	#NAME?	0.0	0.0	#NAME?	0.0	0.0	#NAME?	0.0	0.0	#NAME?	0.0	0.0	#NAME?	0.0	0.0	#NAME?	0.0	0.0	#NAME?	0.0	0.0	#NAME?	0.0	0.0	#NAME?	0.0	0.0	#NAME?	0.0	0.0	#NAME?	0.0	0.0	#NAME?	0.0	0.0	#NAME?	0.0	0.0	#NAME?	0.0	0.0	#NAME?	0.0	0.0	#NAME?	0.0	0.0	#NAME?	0.0	0.0	#NAME?	0.0	0.0	#NAME?	strain	Paucilactobacillus hokkaidonensis JCM 18461
1296540	0.0	0.0	#NAME?	0.0	0.0	#NAME?	0.0	0.0	#NAME?	0.0	0.0	#NAME?	0.0	0.0	#NAME?	0.0	0.0	#NAME?	0.0	0.0	#NAME?	0.0	0.0	#NAME?	0.0	0.0	#NAME?	0.0	0.0	#NAME?	0.0	0.0	#NAME?	0.0	0.0	#NAME?	0.0	0.0	#NAME?	0.0	0.0	#NAME?	0.0	0.0	#NAME?	0.0	0.0	#NAME?	0.0	0.0	#NAME?	0.0	0.0	#NAME?	0.0	0.0	#NAME?	0.0	0.0	#NAME?	0.0	0.0	#NAME?	0.0	0.0	#NAME?	0.0	0.0	#NAME?	0.0	0.0	#NAME?	0.0	0.0	#NAME?	0.0	0.0	#NAME?	0.0	0.0	#NAME?	0.0	0.0	#NAME?	0.0	0.0	#NAME?	0.0	0.0	#NAME?	0.0	0.0	#NAME?	0.0	0.0	#NAME?	0.0	0.0	#NAME?	0.0	0.0	#NAME?	0.0	0.0	#NAME?	0.0	0.0	#NAME?	0.0	0.0	#NAME?	0.0	0.0	#NAME?	0.0	0.0	#NAME?	0.0	0.0	#NAME?	0.0	0.0	#NAME?	8.0	8.0	122.61646603878152	0.0	0.0	#NAME?	0.0	0.0	#NAME?	0.0	0.0	#NAME?	0.0	0.0	#NAME?	0.0	0.0	#NAME?	0.0	0.0	#NAME?	0.0	0.0	#NAME?	0.0	0.0	#NAME?	0.0	0.0	#NAME?	0.0	0.0	#NAME?	0.0	0.0	#NAME?	0.0	0.0	#NAME?	0.0	0.0	#NAME?	0.0	0.0	#NAME?	0.0	0.0	#NAME?	0.0	0.0	#NAME?	0.0	0.0	#NAME?	species	Paucilactobacillus nenjiangensis
2767891	0.0	0.0	#NAME?	0.0	0.0	#NAME?	0.0	0.0	#NAME?	0.0	0.0	#NAME?	0.0	0.0	#NAME?	0.0	0.0	#NAME?	0.0	0.0	#NAME?	0.0	0.0	#NAME?	34.0	0.0	65.58441346132614	20.0	0.0	65.05	9.0	0.0	49.888888888888886	0.0	0.0	#NAME?	0.0	0.0	#NAME?	0.0	0.0	#NAME?	0.0	0.0	#NAME?	0.0	0.0	#NAME?	0.0	0.0	#NAME?	0.0	0.0	#NAME?	7.0	0.0	44.42857142857143	0.0	0.0	#NAME?	0.0	0.0	#NAME?	0.0	0.0	#NAME?	0.0	0.0	#NAME?	0.0	0.0	#NAME?	0.0	0.0	#NAME?	8.0	0.0	41.75	0.0	0.0	#NAME?	0.0	0.0	#NAME?	0.0	0.0	#NAME?	9.0	0.0	49	0.0	0.0	#NAME?	0.0	0.0	#NAME?	13.0	0.0	53.23076923076923	0.0	0.0	#NAME?	0.0	0.0	#NAME?	0.0	0.0	#NAME?	7.0	0.0	42.43841196	0.0	0.0	#NAME?	0.0	0.0	#NAME?	0.0	0.0	#NAME?	0.0	0.0	#NAME?	0.0	0.0	#NAME?	0.0	0.0	#NAME?	0.0	0.0	#NAME?	0.0	0.0	#NAME?	0.0	0.0	#NAME?	0.0	0.0	#NAME?	0.0	0.0	#NAME?	0.0	0.0	#NAME?	0.0	0.0	#NAME?	0.0	0.0	#NAME?	8.0	0.0	54.75	0.0	0.0	#NAME?	0.0	0.0	#NAME?	0.0	0.0	#NAME?	0.0	0.0	#NAME?	0.0	0.0	#NAME?	0.0	0.0	#NAME?	0.0	0.0	#NAME?	genus	Schleiferilactobacillus
304207	0.0	0.0	#NAME?	0.0	0.0	#NAME?	0.0	0.0	#NAME?	0.0	0.0	#NAME?	0.0	0.0	#NAME?	0.0	0.0	#NAME?	0.0	0.0	#NAME?	0.0	0.0	#NAME?	34.0	34.0	65.58441346132614	20.0	20.0	65.05	9.0	9.0	49.888888888888886	0.0	0.0	#NAME?	0.0	0.0	#NAME?	0.0	0.0	#NAME?	0.0	0.0	#NAME?	0.0	0.0	#NAME?	0.0	0.0	#NAME?	0.0	0.0	#NAME?	7.0	7.0	44.42857142857143	0.0	0.0	#NAME?	0.0	0.0	#NAME?	0.0	0.0	#NAME?	0.0	0.0	#NAME?	0.0	0.0	#NAME?	0.0	0.0	#NAME?	8.0	8.0	41.75	0.0	0.0	#NAME?	0.0	0.0	#NAME?	0.0	0.0	#NAME?	9.0	9.0	49	0.0	0.0	#NAME?	0.0	0.0	#NAME?	13.0	13.0	53.23076923076923	0.0	0.0	#NAME?	0.0	0.0	#NAME?	0.0	0.0	#NAME?	7.0	7.0	42.43841196	0.0	0.0	#NAME?	0.0	0.0	#NAME?	0.0	0.0	#NAME?	0.0	0.0	#NAME?	0.0	0.0	#NAME?	0.0	0.0	#NAME?	0.0	0.0	#NAME?	0.0	0.0	#NAME?	0.0	0.0	#NAME?	0.0	0.0	#NAME?	0.0	0.0	#NAME?	0.0	0.0	#NAME?	0.0	0.0	#NAME?	0.0	0.0	#NAME?	8.0	8.0	54.75	0.0	0.0	#NAME?	0.0	0.0	#NAME?	0.0	0.0	#NAME?	0.0	0.0	#NAME?	0.0	0.0	#NAME?	0.0	0.0	#NAME?	0.0	0.0	#NAME?	species	Schleiferilactobacillus harbinensis
2767892	0.0	0.0	#NAME?	0.0	0.0	#NAME?	0.0	0.0	#NAME?	0.0	0.0	#NAME?	0.0	0.0	#NAME?	0.0	0.0	#NAME?	0.0	0.0	#NAME?	0.0	0.0	#NAME?	0.0	0.0	#NAME?	20.0	3.0	59.83528137423857	23.0	0.0	55	0.0	0.0	#NAME?	0.0	0.0	#NAME?	0.0	0.0	#NAME?	0.0	0.0	#NAME?	0.0	0.0	#NAME?	0.0	0.0	#NAME?	0.0	0.0	#NAME?	0.0	0.0	#NAME?	0.0	0.0	#NAME?	0.0	0.0	#NAME?	0.0	0.0	#NAME?	0.0	0.0	#NAME?	0.0	0.0	#NAME?	0.0	0.0	#NAME?	0.0	0.0	#NAME?	0.0	0.0	#NAME?	0.0	0.0	#NAME?	0.0	0.0	#NAME?	0.0	0.0	#NAME?	0.0	0.0	#NAME?	0.0	0.0	#NAME?	0.0	0.0	#NAME?	0.0	0.0	#NAME?	0.0	0.0	#NAME?	0.0	0.0	#NAME?	0.0	0.0	#NAME?	0.0	0.0	#NAME?	0.0	0.0	#NAME?	0.0	0.0	#NAME?	0.0	0.0	#NAME?	0.0	0.0	#NAME?	0.0	0.0	#NAME?	0.0	0.0	#NAME?	0.0	0.0	#NAME?	0.0	0.0	#NAME?	0.0	0.0	#NAME?	0.0	0.0	#NAME?	0.0	0.0	#NAME?	0.0	0.0	#NAME?	0.0	0.0	#NAME?	17.0	2.0	53.23529411764706	0.0	0.0	#NAME?	0.0	0.0	#NAME?	0.0	0.0	#NAME?	0.0	0.0	#NAME?	0.0	0.0	#NAME?	0.0	0.0	#NAME?	0.0	0.0	#NAME?	genus	Secundilactobacillus
176292	0.0	0.0	#NAME?	0.0	0.0	#NAME?	0.0	0.0	#NAME?	0.0	0.0	#NAME?	0.0	0.0	#NAME?	0.0	0.0	#NAME?	0.0	0.0	#NAME?	0.0	0.0	#NAME?	0.0	0.0	#NAME?	0.0	0.0	#NAME?	0.0	0.0	#NAME?	0.0	0.0	#NAME?	0.0	0.0	#NAME?	0.0	0.0	#NAME?	0.0	0.0	#NAME?	0.0	0.0	#NAME?	0.0	0.0	#NAME?	0.0	0.0	#NAME?	0.0	0.0	#NAME?	0.0	0.0	#NAME?	0.0	0.0	#NAME?	0.0	0.0	#NAME?	0.0	0.0	#NAME?	0.0	0.0	#NAME?	0.0	0.0	#NAME?	0.0	0.0	#NAME?	0.0	0.0	#NAME?	0.0	0.0	#NAME?	0.0	0.0	#NAME?	0.0	0.0	#NAME?	0.0	0.0	#NAME?	0.0	0.0	#NAME?	0.0	0.0	#NAME?	0.0	0.0	#NAME?	0.0	0.0	#NAME?	0.0	0.0	#NAME?	0.0	0.0	#NAME?	0.0	0.0	#NAME?	0.0	0.0	#NAME?	0.0	0.0	#NAME?	0.0	0.0	#NAME?	0.0	0.0	#NAME?	0.0	0.0	#NAME?	0.0	0.0	#NAME?	0.0	0.0	#NAME?	0.0	0.0	#NAME?	0.0	0.0	#NAME?	0.0	0.0	#NAME?	0.0	0.0	#NAME?	0.0	0.0	#NAME?	0.0	0.0	#NAME?	0.0	0.0	#NAME?	0.0	0.0	#NAME?	0.0	0.0	#NAME?	0.0	0.0	#NAME?	0.0	0.0	#NAME?	0.0	0.0	#NAME?	0.0	0.0	#NAME?	0.0	0.0	#NAME?	species	Secundilactobacillus malefermentans
240427	0.0	0.0	#NAME?	0.0	0.0	#NAME?	0.0	0.0	#NAME?	0.0	0.0	#NAME?	0.0	0.0	#NAME?	0.0	0.0	#NAME?	0.0	0.0	#NAME?	0.0	0.0	#NAME?	0.0	0.0	#NAME?	17.0	17.0	57.92386044028067	23.0	23.0	55	0.0	0.0	#NAME?	0.0	0.0	#NAME?	0.0	0.0	#NAME?	0.0	0.0	#NAME?	0.0	0.0	#NAME?	0.0	0.0	#NAME?	0.0	0.0	#NAME?	0.0	0.0	#NAME?	0.0	0.0	#NAME?	0.0	0.0	#NAME?	0.0	0.0	#NAME?	0.0	0.0	#NAME?	0.0	0.0	#NAME?	0.0	0.0	#NAME?	0.0	0.0	#NAME?	0.0	0.0	#NAME?	0.0	0.0	#NAME?	0.0	0.0	#NAME?	0.0	0.0	#NAME?	0.0	0.0	#NAME?	0.0	0.0	#NAME?	0.0	0.0	#NAME?	0.0	0.0	#NAME?	0.0	0.0	#NAME?	0.0	0.0	#NAME?	0.0	0.0	#NAME?	0.0	0.0	#NAME?	0.0	0.0	#NAME?	0.0	0.0	#NAME?	0.0	0.0	#NAME?	0.0	0.0	#NAME?	0.0	0.0	#NAME?	0.0	0.0	#NAME?	0.0	0.0	#NAME?	0.0	0.0	#NAME?	0.0	0.0	#NAME?	0.0	0.0	#NAME?	0.0	0.0	#NAME?	0.0	0.0	#NAME?	0.0	0.0	#NAME?	15.0	15.0	52.06666666666667	0.0	0.0	#NAME?	0.0	0.0	#NAME?	0.0	0.0	#NAME?	0.0	0.0	#NAME?	0.0	0.0	#NAME?	0.0	0.0	#NAME?	0.0	0.0	#NAME?	species	Secundilactobacillus paracollinoides
2767893	0.0	0.0	#NAME?	0.0	0.0	#NAME?	0.0	0.0	#NAME?	0.0	0.0	#NAME?	0.0	0.0	#NAME?	0.0	0.0	#NAME?	0.0	0.0	#NAME?	15.0	5.0	50.64264068711929	0.0	0.0	#NAME?	0.0	0.0	#NAME?	11.0	11.0	52	0.0	0.0	#NAME?	0.0	0.0	#NAME?	0.0	0.0	#NAME?	8.0	1.0	59.875	0.0	0.0	#NAME?	12.0	1.0	57.75	0.0	0.0	#NAME?	13.0	2.0	46.45583261812866	0.0	0.0	#NAME?	0.0	0.0	#NAME?	16.0	16.0	49.875	0.0	0.0	#NAME?	0.0	0.0	#NAME?	0.0	0.0	#NAME?	0.0	0.0	#NAME?	10.0	10.0	111.9976447148626	0.0	0.0	#NAME?	0.0	0.0	#NAME?	126.0	0.0	58.12336354374804	63.0	5.0	59.57079902236882	39.0	0.0	47.05128205128205	0.0	0.0	#NAME?	26.0	5.0	47.69230769230769	0.0	0.0	#NAME?	0.0	0.0	#NAME?	15.0	2.0	56.73333333333333	0.0	0.0	#NAME?	0.0	0.0	#NAME?	0.0	0.0	#NAME?	13.0	6.0	47.950410696871344	44.0	10.0	89.17243278415827	0.0	0.0	#NAME?	0.0	0.0	#NAME?	0.0	0.0	#NAME?	7.0	7.0	49.142857142857146	0.0	0.0	#NAME?	0.0	0.0	#NAME?	0.0	0.0	#NAME?	30.0	4.0	61.67542648054294	20.0	0.0	59.65	17.0	8.0	81.54330207541653	13.0	2.0	56.84615384615385	0.0	0.0	#NAME?	27.0	4.0	144.6501053970444	301.0	0.0	41.26697928194428	0.0	0.0	#NAME?	0.0	0.0	#NAME?	100.0	0.0	52.43	genus	Lentilactobacillus
1581	0.0	0.0	#NAME?	0.0	0.0	#NAME?	0.0	0.0	#NAME?	0.0	0.0	#NAME?	0.0	0.0	#NAME?	0.0	0.0	#NAME?	0.0	0.0	#NAME?	0.0	0.0	#NAME?	0.0	0.0	#NAME?	0.0	0.0	#NAME?	0.0	0.0	#NAME?	0.0	0.0	#NAME?	0.0	0.0	#NAME?	0.0	0.0	#NAME?	0.0	0.0	#NAME?	0.0	0.0	#NAME?	0.0	0.0	#NAME?	0.0	0.0	#NAME?	0.0	0.0	#NAME?	0.0	0.0	#NAME?	0.0	0.0	#NAME?	0.0	0.0	#NAME?	0.0	0.0	#NAME?	0.0	0.0	#NAME?	0.0	0.0	#NAME?	0.0	0.0	#NAME?	0.0	0.0	#NAME?	0.0	0.0	#NAME?	0.0	0.0	#NAME?	0.0	0.0	#NAME?	9.0	9.0	40	0.0	0.0	#NAME?	0.0	0.0	#NAME?	0.0	0.0	#NAME?	0.0	0.0	#NAME?	0.0	0.0	#NAME?	0.0	0.0	#NAME?	0.0	0.0	#NAME?	0.0	0.0	#NAME?	0.0	0.0	#NAME?	0.0	0.0	#NAME?	34.0	26.0	85.38137220028817	0.0	0.0	#NAME?	0.0	0.0	#NAME?	0.0	0.0	#NAME?	0.0	0.0	#NAME?	0.0	0.0	#NAME?	0.0	0.0	#NAME?	0.0	0.0	#NAME?	0.0	0.0	#NAME?	0.0	0.0	#NAME?	0.0	0.0	#NAME?	0.0	0.0	#NAME?	0.0	0.0	#NAME?	0.0	0.0	#NAME?	292.0	292.0	41.10055056118229	0.0	0.0	#NAME?	0.0	0.0	#NAME?	31.0	31.0	41	species	Lentilactobacillus buchneri
2737512	0.0	0.0	#NAME?	0.0	0.0	#NAME?	0.0	0.0	#NAME?	0.0	0.0	#NAME?	0.0	0.0	#NAME?	0.0	0.0	#NAME?	0.0	0.0	#NAME?	0.0	0.0	#NAME?	0.0	0.0	#NAME?	0.0	0.0	#NAME?	0.0	0.0	#NAME?	0.0	0.0	#NAME?	0.0	0.0	#NAME?	0.0	0.0	#NAME?	0.0	0.0	#NAME?	0.0	0.0	#NAME?	0.0	0.0	#NAME?	0.0	0.0	#NAME?	0.0	0.0	#NAME?	0.0	0.0	#NAME?	0.0	0.0	#NAME?	0.0	0.0	#NAME?	0.0	0.0	#NAME?	0.0	0.0	#NAME?	0.0	0.0	#NAME?	0.0	0.0	#NAME?	0.0	0.0	#NAME?	0.0	0.0	#NAME?	0.0	0.0	#NAME?	0.0	0.0	#NAME?	0.0	0.0	#NAME?	0.0	0.0	#NAME?	0.0	0.0	#NAME?	0.0	0.0	#NAME?	0.0	0.0	#NAME?	0.0	0.0	#NAME?	0.0	0.0	#NAME?	0.0	0.0	#NAME?	0.0	0.0	#NAME?	0.0	0.0	#NAME?	0.0	0.0	#NAME?	8.0	0.0	84.47439486236922	0.0	0.0	#NAME?	0.0	0.0	#NAME?	0.0	0.0	#NAME?	0.0	0.0	#NAME?	0.0	0.0	#NAME?	0.0	0.0	#NAME?	0.0	0.0	#NAME?	0.0	0.0	#NAME?	0.0	0.0	#NAME?	0.0	0.0	#NAME?	0.0	0.0	#NAME?	0.0	0.0	#NAME?	0.0	0.0	#NAME?	0.0	0.0	#NAME?	0.0	0.0	#NAME?	0.0	0.0	#NAME?	0.0	0.0	#NAME?	subspecies	Lentilactobacillus buchneri subsp. silagei
1071400	0.0	0.0	#NAME?	0.0	0.0	#NAME?	0.0	0.0	#NAME?	0.0	0.0	#NAME?	0.0	0.0	#NAME?	0.0	0.0	#NAME?	0.0	0.0	#NAME?	0.0	0.0	#NAME?	0.0	0.0	#NAME?	0.0	0.0	#NAME?	0.0	0.0	#NAME?	0.0	0.0	#NAME?	0.0	0.0	#NAME?	0.0	0.0	#NAME?	0.0	0.0	#NAME?	0.0	0.0	#NAME?	0.0	0.0	#NAME?	0.0	0.0	#NAME?	0.0	0.0	#NAME?	0.0	0.0	#NAME?	0.0	0.0	#NAME?	0.0	0.0	#NAME?	0.0	0.0	#NAME?	0.0	0.0	#NAME?	0.0	0.0	#NAME?	0.0	0.0	#NAME?	0.0	0.0	#NAME?	0.0	0.0	#NAME?	0.0	0.0	#NAME?	0.0	0.0	#NAME?	0.0	0.0	#NAME?	0.0	0.0	#NAME?	0.0	0.0	#NAME?	0.0	0.0	#NAME?	0.0	0.0	#NAME?	0.0	0.0	#NAME?	0.0	0.0	#NAME?	0.0	0.0	#NAME?	0.0	0.0	#NAME?	0.0	0.0	#NAME?	0.0	0.0	#NAME?	8.0	8.0	84.47439486236922	0.0	0.0	#NAME?	0.0	0.0	#NAME?	0.0	0.0	#NAME?	0.0	0.0	#NAME?	0.0	0.0	#NAME?	0.0	0.0	#NAME?	0.0	0.0	#NAME?	0.0	0.0	#NAME?	0.0	0.0	#NAME?	0.0	0.0	#NAME?	0.0	0.0	#NAME?	0.0	0.0	#NAME?	0.0	0.0	#NAME?	0.0	0.0	#NAME?	0.0	0.0	#NAME?	0.0	0.0	#NAME?	0.0	0.0	#NAME?	strain	Lentilactobacillus buchneri subsp. silagei CD034
1588	0.0	0.0	#NAME?	0.0	0.0	#NAME?	0.0	0.0	#NAME?	0.0	0.0	#NAME?	0.0	0.0	#NAME?	0.0	0.0	#NAME?	0.0	0.0	#NAME?	10.0	10.0	44.6	0.0	0.0	#NAME?	0.0	0.0	#NAME?	0.0	0.0	#NAME?	0.0	0.0	#NAME?	0.0	0.0	#NAME?	0.0	0.0	#NAME?	0.0	0.0	#NAME?	0.0	0.0	#NAME?	0.0	0.0	#NAME?	0.0	0.0	#NAME?	0.0	0.0	#NAME?	0.0	0.0	#NAME?	0.0	0.0	#NAME?	0.0	0.0	#NAME?	0.0	0.0	#NAME?	0.0	0.0	#NAME?	0.0	0.0	#NAME?	0.0	0.0	#NAME?	0.0	0.0	#NAME?	0.0	0.0	#NAME?	0.0	0.0	#NAME?	0.0	0.0	#NAME?	0.0	0.0	#NAME?	0.0	0.0	#NAME?	0.0	0.0	#NAME?	0.0	0.0	#NAME?	0.0	0.0	#NAME?	0.0	0.0	#NAME?	0.0	0.0	#NAME?	0.0	0.0	#NAME?	0.0	0.0	#NAME?	0.0	0.0	#NAME?	0.0	0.0	#NAME?	0.0	0.0	#NAME?	0.0	0.0	#NAME?	0.0	0.0	#NAME?	0.0	0.0	#NAME?	0.0	0.0	#NAME?	0.0	0.0	#NAME?	0.0	0.0	#NAME?	0.0	0.0	#NAME?	0.0	0.0	#NAME?	0.0	0.0	#NAME?	0.0	0.0	#NAME?	0.0	0.0	#NAME?	0.0	0.0	#NAME?	0.0	0.0	#NAME?	0.0	0.0	#NAME?	0.0	0.0	#NAME?	0.0	0.0	#NAME?	0.0	0.0	#NAME?	species	Lentilactobacillus hilgardii
152331	0.0	0.0	#NAME?	0.0	0.0	#NAME?	0.0	0.0	#NAME?	0.0	0.0	#NAME?	0.0	0.0	#NAME?	0.0	0.0	#NAME?	0.0	0.0	#NAME?	0.0	0.0	#NAME?	0.0	0.0	#NAME?	0.0	0.0	#NAME?	0.0	0.0	#NAME?	0.0	0.0	#NAME?	0.0	0.0	#NAME?	0.0	0.0	#NAME?	0.0	0.0	#NAME?	0.0	0.0	#NAME?	0.0	0.0	#NAME?	0.0	0.0	#NAME?	0.0	0.0	#NAME?	0.0	0.0	#NAME?	0.0	0.0	#NAME?	0.0	0.0	#NAME?	0.0	0.0	#NAME?	0.0	0.0	#NAME?	0.0	0.0	#NAME?	0.0	0.0	#NAME?	0.0	0.0	#NAME?	0.0	0.0	#NAME?	0.0	0.0	#NAME?	0.0	0.0	#NAME?	0.0	0.0	#NAME?	0.0	0.0	#NAME?	0.0	0.0	#NAME?	0.0	0.0	#NAME?	0.0	0.0	#NAME?	0.0	0.0	#NAME?	0.0	0.0	#NAME?	0.0	0.0	#NAME?	0.0	0.0	#NAME?	0.0	0.0	#NAME?	0.0	0.0	#NAME?	0.0	0.0	#NAME?	0.0	0.0	#NAME?	0.0	0.0	#NAME?	0.0	0.0	#NAME?	0.0	0.0	#NAME?	0.0	0.0	#NAME?	0.0	0.0	#NAME?	0.0	0.0	#NAME?	0.0	0.0	#NAME?	0.0	0.0	#NAME?	9.0	9.0	105.13734836467567	0.0	0.0	#NAME?	0.0	0.0	#NAME?	23.0	23.0	157.51903439179551	0.0	0.0	#NAME?	0.0	0.0	#NAME?	0.0	0.0	#NAME?	0.0	0.0	#NAME?	species	Lentilactobacillus parabuchneri
1138822	0.0	0.0	#NAME?	0.0	0.0	#NAME?	0.0	0.0	#NAME?	0.0	0.0	#NAME?	0.0	0.0	#NAME?	0.0	0.0	#NAME?	0.0	0.0	#NAME?	0.0	0.0	#NAME?	0.0	0.0	#NAME?	0.0	0.0	#NAME?	0.0	0.0	#NAME?	0.0	0.0	#NAME?	0.0	0.0	#NAME?	0.0	0.0	#NAME?	7.0	7.0	60	0.0	0.0	#NAME?	11.0	11.0	59.27272727272727	0.0	0.0	#NAME?	11.0	11.0	47.53871127597023	0.0	0.0	#NAME?	0.0	0.0	#NAME?	0.0	0.0	#NAME?	0.0	0.0	#NAME?	0.0	0.0	#NAME?	0.0	0.0	#NAME?	0.0	0.0	#NAME?	0.0	0.0	#NAME?	0.0	0.0	#NAME?	0.0	0.0	#NAME?	126.0	126.0	58.12336354374804	49.0	49.0	58.81632653061224	39.0	39.0	47.05128205128205	0.0	0.0	#NAME?	21.0	21.0	48.19047619047619	0.0	0.0	#NAME?	0.0	0.0	#NAME?	13.0	13.0	59.30769230769231	0.0	0.0	#NAME?	0.0	0.0	#NAME?	0.0	0.0	#NAME?	7.0	7.0	53.285714285714285	0.0	0.0	#NAME?	0.0	0.0	#NAME?	0.0	0.0	#NAME?	0.0	0.0	#NAME?	0.0	0.0	#NAME?	0.0	0.0	#NAME?	0.0	0.0	#NAME?	0.0	0.0	#NAME?	26.0	26.0	54.5	20.0	20.0	59.65	0.0	0.0	#NAME?	11.0	11.0	59.90909090909091	0.0	0.0	#NAME?	0.0	0.0	#NAME?	9.0	9.0	46.66666666666666	0.0	0.0	#NAME?	0.0	0.0	#NAME?	69.0	69.0	57.56521739130435	species	Lentilactobacillus curieae
2883998	0.0	0.0	#NAME?	0.0	0.0	#NAME?	0.0	0.0	#NAME?	0.0	0.0	#NAME?	0.0	0.0	#NAME?	0.0	0.0	#NAME?	0.0	0.0	#NAME?	0.0	0.0	#NAME?	0.0	0.0	#NAME?	0.0	0.0	#NAME?	0.0	0.0	#NAME?	0.0	0.0	#NAME?	0.0	0.0	#NAME?	0.0	0.0	#NAME?	0.0	0.0	#NAME?	0.0	0.0	#NAME?	0.0	0.0	#NAME?	0.0	0.0	#NAME?	0.0	0.0	#NAME?	0.0	0.0	#NAME?	0.0	0.0	#NAME?	0.0	0.0	#NAME?	0.0	0.0	#NAME?	0.0	0.0	#NAME?	0.0	0.0	#NAME?	0.0	0.0	#NAME?	0.0	0.0	#NAME?	0.0	0.0	#NAME?	0.0	0.0	#NAME?	0.0	0.0	#NAME?	0.0	0.0	#NAME?	0.0	0.0	#NAME?	0.0	0.0	#NAME?	0.0	0.0	#NAME?	0.0	0.0	#NAME?	0.0	0.0	#NAME?	0.0	0.0	#NAME?	0.0	0.0	#NAME?	0.0	0.0	#NAME?	0.0	0.0	#NAME?	0.0	0.0	#NAME?	0.0	0.0	#NAME?	0.0	0.0	#NAME?	0.0	0.0	#NAME?	0.0	0.0	#NAME?	0.0	0.0	#NAME?	0.0	0.0	#NAME?	0.0	0.0	#NAME?	0.0	0.0	#NAME?	0.0	0.0	#NAME?	0.0	0.0	#NAME?	0.0	0.0	#NAME?	0.0	0.0	#NAME?	0.0	0.0	#NAME?	0.0	0.0	#NAME?	0.0	0.0	#NAME?	0.0	0.0	#NAME?	0.0	0.0	#NAME?	0.0	0.0	#NAME?	species	Lentilactobacillus laojiaonis
2930384	0.0	0.0	#NAME?	0.0	0.0	#NAME?	0.0	0.0	#NAME?	0.0	0.0	#NAME?	0.0	0.0	#NAME?	0.0	0.0	#NAME?	0.0	0.0	#NAME?	0.0	0.0	#NAME?	0.0	0.0	#NAME?	0.0	0.0	#NAME?	0.0	0.0	#NAME?	0.0	0.0	#NAME?	0.0	0.0	#NAME?	0.0	0.0	#NAME?	0.0	0.0	#NAME?	0.0	0.0	#NAME?	0.0	0.0	#NAME?	0.0	0.0	#NAME?	0.0	0.0	#NAME?	0.0	0.0	#NAME?	0.0	0.0	#NAME?	0.0	0.0	#NAME?	0.0	0.0	#NAME?	0.0	0.0	#NAME?	0.0	0.0	#NAME?	0.0	0.0	#NAME?	0.0	0.0	#NAME?	0.0	0.0	#NAME?	0.0	0.0	#NAME?	19.0	0.0	55.63157894736842	0.0	0.0	#NAME?	0.0	0.0	#NAME?	0.0	0.0	#NAME?	0.0	0.0	#NAME?	0.0	0.0	#NAME?	0.0	0.0	#NAME?	0.0	0.0	#NAME?	0.0	0.0	#NAME?	0.0	0.0	#NAME?	0.0	0.0	#NAME?	0.0	0.0	#NAME?	0.0	0.0	#NAME?	0.0	0.0	#NAME?	0.0	0.0	#NAME?	0.0	0.0	#NAME?	0.0	0.0	#NAME?	0.0	0.0	#NAME?	0.0	0.0	#NAME?	0.0	0.0	#NAME?	0.0	0.0	#NAME?	0.0	0.0	#NAME?	0.0	0.0	#NAME?	0.0	0.0	#NAME?	0.0	0.0	#NAME?	0.0	0.0	#NAME?	0.0	0.0	#NAME?	0.0	0.0	#NAME?	0.0	0.0	#NAME?	0.0	0.0	#NAME?	genus	Periweissella
2506420	0.0	0.0	#NAME?	0.0	0.0	#NAME?	0.0	0.0	#NAME?	0.0	0.0	#NAME?	0.0	0.0	#NAME?	0.0	0.0	#NAME?	0.0	0.0	#NAME?	0.0	0.0	#NAME?	0.0	0.0	#NAME?	0.0	0.0	#NAME?	0.0	0.0	#NAME?	0.0	0.0	#NAME?	0.0	0.0	#NAME?	0.0	0.0	#NAME?	0.0	0.0	#NAME?	0.0	0.0	#NAME?	0.0	0.0	#NAME?	0.0	0.0	#NAME?	0.0	0.0	#NAME?	0.0	0.0	#NAME?	0.0	0.0	#NAME?	0.0	0.0	#NAME?	0.0	0.0	#NAME?	0.0	0.0	#NAME?	0.0	0.0	#NAME?	0.0	0.0	#NAME?	0.0	0.0	#NAME?	0.0	0.0	#NAME?	0.0	0.0	#NAME?	19.0	19.0	55.63157894736842	0.0	0.0	#NAME?	0.0	0.0	#NAME?	0.0	0.0	#NAME?	0.0	0.0	#NAME?	0.0	0.0	#NAME?	0.0	0.0	#NAME?	0.0	0.0	#NAME?	0.0	0.0	#NAME?	0.0	0.0	#NAME?	0.0	0.0	#NAME?	0.0	0.0	#NAME?	0.0	0.0	#NAME?	0.0	0.0	#NAME?	0.0	0.0	#NAME?	0.0	0.0	#NAME?	0.0	0.0	#NAME?	0.0	0.0	#NAME?	0.0	0.0	#NAME?	0.0	0.0	#NAME?	0.0	0.0	#NAME?	0.0	0.0	#NAME?	0.0	0.0	#NAME?	0.0	0.0	#NAME?	0.0	0.0	#NAME?	0.0	0.0	#NAME?	0.0	0.0	#NAME?	0.0	0.0	#NAME?	0.0	0.0	#NAME?	0.0	0.0	#NAME?	species	Periweissella cryptocerci
2978367	0.0	0.0	#NAME?	0.0	0.0	#NAME?	0.0	0.0	#NAME?	0.0	0.0	#NAME?	0.0	0.0	#NAME?	0.0	0.0	#NAME?	0.0	0.0	#NAME?	0.0	0.0	#NAME?	0.0	0.0	#NAME?	0.0	0.0	#NAME?	0.0	0.0	#NAME?	0.0	0.0	#NAME?	0.0	0.0	#NAME?	0.0	0.0	#NAME?	0.0	0.0	#NAME?	0.0	0.0	#NAME?	0.0	0.0	#NAME?	0.0	0.0	#NAME?	0.0	0.0	#NAME?	0.0	0.0	#NAME?	0.0	0.0	#NAME?	0.0	0.0	#NAME?	0.0	0.0	#NAME?	0.0	0.0	#NAME?	0.0	0.0	#NAME?	0.0	0.0	#NAME?	0.0	0.0	#NAME?	0.0	0.0	#NAME?	0.0	0.0	#NAME?	0.0	0.0	#NAME?	0.0	0.0	#NAME?	0.0	0.0	#NAME?	0.0	0.0	#NAME?	0.0	0.0	#NAME?	0.0	0.0	#NAME?	0.0	0.0	#NAME?	0.0	0.0	#NAME?	0.0	0.0	#NAME?	0.0	0.0	#NAME?	0.0	0.0	#NAME?	0.0	0.0	#NAME?	0.0	0.0	#NAME?	0.0	0.0	#NAME?	0.0	0.0	#NAME?	0.0	0.0	#NAME?	0.0	0.0	#NAME?	0.0	0.0	#NAME?	0.0	0.0	#NAME?	0.0	0.0	#NAME?	0.0	0.0	#NAME?	0.0	0.0	#NAME?	0.0	0.0	#NAME?	0.0	0.0	#NAME?	0.0	0.0	#NAME?	0.0	0.0	#NAME?	0.0	0.0	#NAME?	0.0	0.0	#NAME?	0.0	0.0	#NAME?	0.0	0.0	#NAME?	genus	Nicolia
2925830	0.0	0.0	#NAME?	0.0	0.0	#NAME?	0.0	0.0	#NAME?	0.0	0.0	#NAME?	0.0	0.0	#NAME?	0.0	0.0	#NAME?	0.0	0.0	#NAME?	0.0	0.0	#NAME?	0.0	0.0	#NAME?	0.0	0.0	#NAME?	0.0	0.0	#NAME?	0.0	0.0	#NAME?	0.0	0.0	#NAME?	0.0	0.0	#NAME?	0.0	0.0	#NAME?	0.0	0.0	#NAME?	0.0	0.0	#NAME?	0.0	0.0	#NAME?	0.0	0.0	#NAME?	0.0	0.0	#NAME?	0.0	0.0	#NAME?	0.0	0.0	#NAME?	0.0	0.0	#NAME?	0.0	0.0	#NAME?	0.0	0.0	#NAME?	0.0	0.0	#NAME?	0.0	0.0	#NAME?	0.0	0.0	#NAME?	0.0	0.0	#NAME?	0.0	0.0	#NAME?	0.0	0.0	#NAME?	0.0	0.0	#NAME?	0.0	0.0	#NAME?	0.0	0.0	#NAME?	0.0	0.0	#NAME?	0.0	0.0	#NAME?	0.0	0.0	#NAME?	0.0	0.0	#NAME?	0.0	0.0	#NAME?	0.0	0.0	#NAME?	0.0	0.0	#NAME?	0.0	0.0	#NAME?	0.0	0.0	#NAME?	0.0	0.0	#NAME?	0.0	0.0	#NAME?	0.0	0.0	#NAME?	0.0	0.0	#NAME?	0.0	0.0	#NAME?	0.0	0.0	#NAME?	0.0	0.0	#NAME?	0.0	0.0	#NAME?	0.0	0.0	#NAME?	0.0	0.0	#NAME?	0.0	0.0	#NAME?	0.0	0.0	#NAME?	0.0	0.0	#NAME?	0.0	0.0	#NAME?	0.0	0.0	#NAME?	0.0	0.0	#NAME?	species	Nicolia spurrieriana
81852	1263.0	1.0	87.29552686844573	2061.0	8.0	109.20991894644926	797.0	3.0	90.76765465375898	5078.0	3.0	96.76066902169477	930.0	6.0	90.37600615	1291.0	5.0	105.98738101771806	1675.0	4.0	70.20900243631564	2019.0	12.0	109.0984737907562	2060.0	5.0	66.97866687619452	2058.0	7.0	102.3460148967097	2129.0	8.0	104.47448813489024	2575.0	7.0	118.42331523252776	895.0	4.0	88.20336830465106	1049.0	7.0	83.60491663296182	649.0	0.0	90.84198455317711	1738.0	4.0	102.96474603137088	1851.0	45.0	76.02150339	867.0	3.0	98.72332790006536	1790.0	4.0	101.35175823202172	2534.0	10.0	101.01988049965551	1216.0	1.0	80.41366514	3813.0	8.0	95.39635938856183	1182.0	0.0	99.61085295	1015.0	6.0	103.03234877785836	257.0	10.0	99.12096577277548	1627.0	5.0	87.22772490184916	650.0	5.0	114.07743682290358	1449.0	8.0	91.75428530956782	1644.0	2.0	97.54270992	3224.0	6.0	94.68592339100736	5978.0	93.0	121.07395173107334	2376.0	3.0	119.96423998431597	3462.0	25.0	97.22702767	2532.0	41.0	96.77217855866328	2108.0	6.0	115.9338497441041	1302.0	2.0	99.12076571545332	5875.0	2.0	95.86702912346404	1511.0	11.0	81.88233164562898	573.0	9.0	83.90738491068993	22650.0	5.0	78.01689065269841	2771.0	3.0	84.93498401882181	3136.0	8.0	103.11858576589742	1930.0	1.0	97.22615777118892	1745.0	0.0	85.49983899481043	4245.0	6.0	107.6620424653586	1152.0	5.0	89.42154320587854	1386.0	5.0	82.69111051339142	2817.0	3.0	100.33719572938683	18043.0	3.0	82.16540744421246	4400.0	4.0	77.53172373845642	3171.0	14.0	120.45020430458275	2689.0	6.0	83.93913800900363	1787.0	4.0	120.62209207554643	1596.0	3.0	93.74113340103182	1888.0	6.0	113.61533663568902	4351.0	9.0	64.06435748001121	419.0	4.0	100.25243174303576	1363.0	12.0	97.27435121879762	2299.0	1.0	94.06333475205238	family	Enterococcaceae
1350	1262.0	24.0	87.32983394203404	2053.0	46.0	109.44307985807691	787.0	24.0	91.38612263723476	5063.0	7.0	96.91737651435236	924.0	56.0	90.62411874	1273.0	36.0	106.82538012087512	1671.0	14.0	70.26216581737206	2007.0	90.0	109.40493604950854	1808.0	42.0	70.47458725938093	1932.0	58.0	106.12634506078084	2112.0	41.0	104.84381839007594	2568.0	25.0	118.54284919149492	891.0	12.0	88.30978073250584	1011.0	14.0	85.00893355502396	629.0	29.0	91.45256900069164	1708.0	37.0	104.03257210075706	1734.0	15.0	78.01591328671572	864.0	8.0	98.84042278860726	1786.0	17.0	101.44932945818258	2503.0	204.0	101.70450546788938	1115.0	19.0	83.73157943319553	3805.0	62.0	95.47367105087685	1173.0	19.0	100.05390052308675	1009.0	21.0	103.2269817460808	247.0	21.0	101.08942592551944	1622.0	10.0	87.29871049032587	645.0	19.0	114.46098284478656	1441.0	21.0	92.00482957221637	1642.0	21.0	97.60731735871602	3182.0	50.0	95.07474600179984	5848.0	68.0	122.5372241285458	2364.0	18.0	120.29612275919403	3416.0	36.0	97.88874993503173	2455.0	51.0	98.17419341993217	2102.0	27.0	116.07590640369716	1300.0	4.0	99.20633612424636	5854.0	32.0	96.03093829385428	1500.0	20.0	81.70835801838659	564.0	5.0	84.26939604042947	22645.0	553.0	78.02404827925011	2768.0	38.0	84.97971124138556	3128.0	19.0	103.1588506911299	1921.0	17.0	97.47525121627278	1738.0	15.0	85.67388897925443	4198.0	33.0	108.39372282137842	1124.0	16.0	89.92535134761047	1371.0	28.0	83.01814673345041	2802.0	38.0	100.64599154575586	18024.0	332.0	82.15097963889575	4372.0	107.0	77.62855198	3135.0	29.0	121.16178337697508	2667.0	27.0	84.23259921492718	1770.0	22.0	120.86925135911382	1593.0	23.0	93.76952222727355	1865.0	30.0	114.01375016837096	4342.0	15.0	64.07923063001584	415.0	39.0	100.81872024176384	1351.0	29.0	97.65650681807637	2290.0	30.0	94.19780707028166	genus	Enterococcus
1351	44.0	44.0	106.44211931958073	130.0	130.0	92.73206186	67.0	67.0	97.21827689919702	137.0	137.0	99.37164928268643	78.0	78.0	93.82786187550408	103.0	103.0	133.8234375342904	66.0	66.0	149.93209239768598	175.0	175.0	132.2976853	340.0	340.0	53.73886047612746	405.0	405.0	114.1949009897106	263.0	263.0	147.99664077132311	184.0	184.0	117.58468883209378	25.0	25.0	122.02885002468648	41.0	41.0	100.25367644542716	50.0	50.0	72.83771937567711	299.0	299.0	138.9651703392896	83.0	83.0	119.99495407301004	11.0	11.0	107.18153229540576	329.0	329.0	118.51045625157916	433.0	433.0	118.35800048175776	112.0	112.0	107.83001466054648	1522.0	1522.0	101.21324227978108	61.0	61.0	114.56779319641446	329.0	329.0	104.75111327407882	23.0	23.0	86.34506010377942	101.0	101.0	78.62162115312684	52.0	52.0	110.2179241508126	150.0	150.0	98.59206432	50.0	50.0	134.73031623109188	388.0	388.0	107.19300837276076	708.0	708.0	97.50667347972572	160.0	160.0	95.89843898940796	391.0	391.0	108.7084367226061	691.0	691.0	106.16371380618304	199.0	199.0	120.65010987617876	328.0	328.0	96.43731230040446	218.0	218.0	115.94180453220848	34.0	34.0	78.38410630615584	14.0	14.0	105.74796357202209	78.0	78.0	95.61150990518408	406.0	406.0	56.60614643014639	987.0	987.0	98.65923874	78.0	78.0	123.5237975778805	19.0	19.0	112.2092915204948	101.0	101.0	89.24074315138382	127.0	127.0	111.98809335367028	139.0	139.0	75.40444584326384	68.0	68.0	89.89362759815222	146.0	146.0	119.58634497436712	170.0	170.0	92.56728221	794.0	794.0	144.2445207862479	178.0	178.0	98.57475595	584.0	584.0	157.32545926266965	122.0	122.0	86.27422755518704	289.0	289.0	79.13147589	440.0	440.0	48.971288735335534	53.0	53.0	89.71220663095524	21.0	21.0	78.64518502648673	206.0	198.0	118.9424442213676	species	Enterococcus faecalis
1206105	0.0	0.0	#NAME?	0.0	0.0	#NAME?	0.0	0.0	#NAME?	0.0	0.0	#NAME?	0.0	0.0	#NAME?	0.0	0.0	#NAME?	0.0	0.0	#NAME?	0.0	0.0	#NAME?	0.0	0.0	#NAME?	0.0	0.0	#NAME?	0.0	0.0	#NAME?	0.0	0.0	#NAME?	0.0	0.0	#NAME?	0.0	0.0	#NAME?	0.0	0.0	#NAME?	0.0	0.0	#NAME?	0.0	0.0	#NAME?	0.0	0.0	#NAME?	0.0	0.0	#NAME?	0.0	0.0	#NAME?	0.0	0.0	#NAME?	0.0	0.0	#NAME?	0.0	0.0	#NAME?	0.0	0.0	#NAME?	0.0	0.0	#NAME?	0.0	0.0	#NAME?	0.0	0.0	#NAME?	0.0	0.0	#NAME?	0.0	0.0	#NAME?	0.0	0.0	#NAME?	0.0	0.0	#NAME?	0.0	0.0	#NAME?	0.0	0.0	#NAME?	0.0	0.0	#NAME?	0.0	0.0	#NAME?	0.0	0.0	#NAME?	0.0	0.0	#NAME?	0.0	0.0	#NAME?	0.0	0.0	#NAME?	0.0	0.0	#NAME?	0.0	0.0	#NAME?	0.0	0.0	#NAME?	0.0	0.0	#NAME?	0.0	0.0	#NAME?	0.0	0.0	#NAME?	0.0	0.0	#NAME?	0.0	0.0	#NAME?	0.0	0.0	#NAME?	0.0	0.0	#NAME?	0.0	0.0	#NAME?	0.0	0.0	#NAME?	0.0	0.0	#NAME?	0.0	0.0	#NAME?	0.0	0.0	#NAME?	0.0	0.0	#NAME?	0.0	0.0	#NAME?	0.0	0.0	#NAME?	0.0	0.0	#NAME?	8.0	8.0	163.6144581521478	strain	Enterococcus faecalis D32
1352	1135.0	1004.0	83.50761233050295	1598.0	1582.0	108.78960568717906	542.0	509.0	85.38439312368223	843.0	824.0	110.36792739772812	663.0	583.0	86.33303970711387	1002.0	853.0	103.15966840649426	1549.0	1536.0	64.90102875406245	1575.0	1560.0	103.61918399375078	1179.0	998.0	77.01257936859416	998.0	815.0	81.72346224699861	1412.0	1224.0	89.08321814813118	2249.0	1355.0	118.64778165048855	781.0	765.0	82.83401136922737	830.0	815.0	83.95043527182071	470.0	460.0	87.44898335510548	1195.0	1179.0	94.22011406	1530.0	1373.0	75.38760530136064	820.0	806.0	98.42003169358196	711.0	704.0	93.61427208273352	1572.0	1156.0	92.71506442355007	852.0	841.0	75.18492264422568	1871.0	1813.0	86.54011561717459	908.0	832.0	91.61993656475292	480.0	379.0	85.94391552617509	166.0	140.0	101.90249782823206	1224.0	1140.0	75.35153565346624	450.0	372.0	109.16313530371426	1050.0	1016.0	77.92414009519986	1354.0	1354.0	89.65962739021566	1927.0	1873.0	86.75400009118593	4169.0	4122.0	120.27728417985549	1923.0	1914.0	119.75716234108896	2721.0	2080.0	95.79609837180968	1359.0	1230.0	95.42838046284558	1646.0	1514.0	112.17381514572264	886.0	871.0	101.05728983806266	4937.0	4708.0	88.79210357896322	1396.0	1315.0	80.47733470301266	524.0	483.0	82.08907889	21764.0	21713.0	78.11549	2240.0	2065.0	88.47887431153922	1661.0	1633.0	94.71430035	1790.0	1563.0	96.40292574412132	1429.0	1420.0	85.11450601129643	3990.0	3789.0	109.9047426739532	808.0	796.0	77.44690581	1081.0	965.0	83.08307773397982	2563.0	2539.0	99.73288938735745	17462.0	16728.0	81.83561103271963	3749.0	3725.0	76.19401511776569	2229.0	2217.0	113.94995192526906	2187.0	2118.0	78.75245385653717	928.0	906.0	94.80485084530568	1287.0	1258.0	88.34795338	1311.0	1311.0	113.59550098264614	3772.0	3706.0	64.94855431271635	316.0	258.0	98.31437147219717	1143.0	1135.0	96.74342295161672	938.0	889.0	81.33424094189303	species	Enterococcus faecium
1155766	131.0	131.0	114.0403912994823	16.0	16.0	108.12890901494704	33.0	33.0	95.83699070431312	19.0	19.0	104.95867173032477	80.0	80.0	94.59591006	104.0	104.0	119.02409648685229	13.0	13.0	120.25762534345652	15.0	15.0	105.30314679188544	166.0	166.0	99.63185943	183.0	183.0	91.34056556	188.0	188.0	106.51605151658414	894.0	894.0	118.91724620127508	16.0	16.0	123.78882357453466	15.0	15.0	77.14201654738065	10.0	10.0	86.72597971596109	16.0	16.0	108.91575991185728	157.0	157.0	74.93553467305891	14.0	14.0	115.02005276779816	7.0	7.0	100.92997467527442	416.0	416.0	120.97855970352693	11.0	11.0	84.09472486432553	58.0	58.0	102.0122869033306	76.0	76.0	111.8775257172938	101.0	101.0	104.07315054457192	15.0	15.0	102.6138996191666	84.0	84.0	134.07173700566355	78.0	78.0	113.5994048831234	34.0	34.0	88.90881469571207	0.0	0.0	#NAME?	54.0	54.0	77.17632756060257	47.0	47.0	92.49471549	9.0	9.0	73.34493511219827	641.0	641.0	119.94394380371168	129.0	129.0	127.56900686998708	117.0	117.0	95.31305997208472	15.0	15.0	107.74973155610934	229.0	229.0	74.76990700719142	81.0	81.0	93.91835564134432	41.0	41.0	94.47549872	51.0	51.0	87.22770958139907	175.0	175.0	84.74281604949964	28.0	28.0	103.19766751003814	227.0	227.0	116.45194453105223	9.0	9.0	119.8025987547793	201.0	201.0	100.9356734940548	12.0	12.0	84.35448599	116.0	116.0	126.7653338	24.0	24.0	110.14813161408568	734.0	734.0	121.82998881231096	24.0	24.0	77.51363263502937	12.0	12.0	92.18627848866558	69.0	69.0	101.64336222766173	22.0	22.0	90.30391758562158	22.0	22.0	82.23021688093922	0.0	0.0	#NAME?	66.0	66.0	103.59639696533888	58.0	58.0	84.69613555494466	8.0	8.0	97.55481084912158	49.0	49.0	113.9038501	strain	Enterococcus faecium Aus0004
1158600	0.0	0.0	#NAME?	0.0	0.0	#NAME?	0.0	0.0	#NAME?	0.0	0.0	#NAME?	0.0	0.0	#NAME?	0.0	0.0	#NAME?	0.0	0.0	#NAME?	0.0	0.0	#NAME?	15.0	15.0	54.4	0.0	0.0	#NAME?	0.0	0.0	#NAME?	0.0	0.0	#NAME?	0.0	0.0	#NAME?	0.0	0.0	#NAME?	0.0	0.0	#NAME?	0.0	0.0	#NAME?	0.0	0.0	#NAME?	0.0	0.0	#NAME?	0.0	0.0	#NAME?	0.0	0.0	#NAME?	0.0	0.0	#NAME?	0.0	0.0	#NAME?	0.0	0.0	#NAME?	0.0	0.0	#NAME?	0.0	0.0	#NAME?	0.0	0.0	#NAME?	0.0	0.0	#NAME?	0.0	0.0	#NAME?	0.0	0.0	#NAME?	0.0	0.0	#NAME?	0.0	0.0	#NAME?	0.0	0.0	#NAME?	0.0	0.0	#NAME?	0.0	0.0	#NAME?	0.0	0.0	#NAME?	0.0	0.0	#NAME?	0.0	0.0	#NAME?	0.0	0.0	#NAME?	0.0	0.0	#NAME?	0.0	0.0	#NAME?	0.0	0.0	#NAME?	0.0	0.0	#NAME?	0.0	0.0	#NAME?	0.0	0.0	#NAME?	0.0	0.0	#NAME?	0.0	0.0	#NAME?	0.0	0.0	#NAME?	0.0	0.0	#NAME?	0.0	0.0	#NAME?	0.0	0.0	#NAME?	0.0	0.0	#NAME?	0.0	0.0	#NAME?	0.0	0.0	#NAME?	0.0	0.0	#NAME?	0.0	0.0	#NAME?	0.0	0.0	#NAME?	0.0	0.0	#NAME?	0.0	0.0	#NAME?	0.0	0.0	#NAME?	strain	Enterococcus faecium ATCC 8459 = NRRL B-2354
1305849	0.0	0.0	#NAME?	0.0	0.0	#NAME?	0.0	0.0	#NAME?	0.0	0.0	#NAME?	0.0	0.0	#NAME?	45.0	45.0	167.0624445405074	0.0	0.0	#NAME?	0.0	0.0	#NAME?	0.0	0.0	#NAME?	0.0	0.0	#NAME?	0.0	0.0	#NAME?	0.0	0.0	#NAME?	0.0	0.0	#NAME?	0.0	0.0	#NAME?	0.0	0.0	#NAME?	0.0	0.0	#NAME?	0.0	0.0	#NAME?	0.0	0.0	#NAME?	0.0	0.0	#NAME?	0.0	0.0	#NAME?	0.0	0.0	#NAME?	0.0	0.0	#NAME?	0.0	0.0	#NAME?	0.0	0.0	#NAME?	11.0	11.0	172.57999548830236	0.0	0.0	#NAME?	0.0	0.0	#NAME?	0.0	0.0	#NAME?	0.0	0.0	#NAME?	0.0	0.0	#NAME?	0.0	0.0	#NAME?	0.0	0.0	#NAME?	0.0	0.0	#NAME?	0.0	0.0	#NAME?	15.0	15.0	184.3549478103262	0.0	0.0	#NAME?	0.0	0.0	#NAME?	0.0	0.0	#NAME?	0.0	0.0	#NAME?	0.0	0.0	#NAME?	0.0	0.0	#NAME?	0.0	0.0	#NAME?	0.0	0.0	#NAME?	0.0	0.0	#NAME?	0.0	0.0	#NAME?	0.0	0.0	#NAME?	0.0	0.0	#NAME?	0.0	0.0	#NAME?	0.0	0.0	#NAME?	0.0	0.0	#NAME?	0.0	0.0	#NAME?	0.0	0.0	#NAME?	0.0	0.0	#NAME?	7.0	7.0	165.5825555999203	0.0	0.0	#NAME?	0.0	0.0	#NAME?	0.0	0.0	#NAME?	0.0	0.0	#NAME?	0.0	0.0	#NAME?	strain	Enterococcus faecium Aus0085
1353	0.0	0.0	#NAME?	0.0	0.0	#NAME?	0.0	0.0	#NAME?	0.0	0.0	#NAME?	0.0	0.0	#NAME?	0.0	0.0	#NAME?	0.0	0.0	#NAME?	0.0	0.0	#NAME?	0.0	0.0	#NAME?	0.0	0.0	#NAME?	0.0	0.0	#NAME?	0.0	0.0	#NAME?	0.0	0.0	#NAME?	0.0	0.0	#NAME?	9.0	9.0	42.55555555555556	0.0	0.0	#NAME?	0.0	0.0	#NAME?	0.0	0.0	#NAME?	0.0	0.0	#NAME?	0.0	0.0	#NAME?	0.0	0.0	#NAME?	0.0	0.0	#NAME?	0.0	0.0	#NAME?	0.0	0.0	#NAME?	0.0	0.0	#NAME?	0.0	0.0	#NAME?	0.0	0.0	#NAME?	0.0	0.0	#NAME?	0.0	0.0	#NAME?	0.0	0.0	#NAME?	0.0	0.0	#NAME?	0.0	0.0	#NAME?	0.0	0.0	#NAME?	0.0	0.0	#NAME?	0.0	0.0	#NAME?	0.0	0.0	#NAME?	0.0	0.0	#NAME?	0.0	0.0	#NAME?	0.0	0.0	#NAME?	0.0	0.0	#NAME?	0.0	0.0	#NAME?	0.0	0.0	#NAME?	0.0	0.0	#NAME?	0.0	0.0	#NAME?	0.0	0.0	#NAME?	0.0	0.0	#NAME?	0.0	0.0	#NAME?	0.0	0.0	#NAME?	0.0	0.0	#NAME?	0.0	0.0	#NAME?	0.0	0.0	#NAME?	0.0	0.0	#NAME?	0.0	0.0	#NAME?	0.0	0.0	#NAME?	0.0	0.0	#NAME?	0.0	0.0	#NAME?	0.0	0.0	#NAME?	0.0	0.0	#NAME?	0.0	0.0	#NAME?	species	Enterococcus gallinarum
1354	0.0	0.0	#NAME?	0.0	0.0	#NAME?	0.0	0.0	#NAME?	0.0	0.0	#NAME?	0.0	0.0	#NAME?	0.0	0.0	#NAME?	0.0	0.0	#NAME?	0.0	0.0	#NAME?	0.0	0.0	#NAME?	0.0	0.0	#NAME?	0.0	0.0	#NAME?	0.0	0.0	#NAME?	0.0	0.0	#NAME?	0.0	0.0	#NAME?	0.0	0.0	#NAME?	0.0	0.0	#NAME?	0.0	0.0	#NAME?	0.0	0.0	#NAME?	0.0	0.0	#NAME?	0.0	0.0	#NAME?	9.0	9.0	53.22222222222222	0.0	0.0	#NAME?	0.0	0.0	#NAME?	0.0	0.0	#NAME?	0.0	0.0	#NAME?	0.0	0.0	#NAME?	0.0	0.0	#NAME?	0.0	0.0	#NAME?	0.0	0.0	#NAME?	0.0	0.0	#NAME?	0.0	0.0	#NAME?	0.0	0.0	#NAME?	0.0	0.0	#NAME?	0.0	0.0	#NAME?	0.0	0.0	#NAME?	0.0	0.0	#NAME?	0.0	0.0	#NAME?	0.0	0.0	#NAME?	0.0	0.0	#NAME?	0.0	0.0	#NAME?	0.0	0.0	#NAME?	0.0	0.0	#NAME?	0.0	0.0	#NAME?	0.0	0.0	#NAME?	7.0	7.0	135.16750066522926	0.0	0.0	#NAME?	10.0	10.0	46.3	0.0	0.0	#NAME?	0.0	0.0	#NAME?	0.0	0.0	#NAME?	7.0	7.0	41.57142857142857	0.0	0.0	#NAME?	0.0	0.0	#NAME?	0.0	0.0	#NAME?	18.0	18.0	40.94444444444444	0.0	0.0	#NAME?	0.0	0.0	#NAME?	7.0	7.0	47.142857142857146	0.0	0.0	#NAME?	species	Enterococcus hirae
768486	0.0	0.0	#NAME?	0.0	0.0	#NAME?	0.0	0.0	#NAME?	0.0	0.0	#NAME?	0.0	0.0	#NAME?	0.0	0.0	#NAME?	0.0	0.0	#NAME?	0.0	0.0	#NAME?	0.0	0.0	#NAME?	0.0	0.0	#NAME?	0.0	0.0	#NAME?	0.0	0.0	#NAME?	0.0	0.0	#NAME?	0.0	0.0	#NAME?	0.0	0.0	#NAME?	0.0	0.0	#NAME?	0.0	0.0	#NAME?	0.0	0.0	#NAME?	0.0	0.0	#NAME?	0.0	0.0	#NAME?	0.0	0.0	#NAME?	0.0	0.0	#NAME?	0.0	0.0	#NAME?	0.0	0.0	#NAME?	0.0	0.0	#NAME?	0.0	0.0	#NAME?	0.0	0.0	#NAME?	0.0	0.0	#NAME?	0.0	0.0	#NAME?	0.0	0.0	#NAME?	0.0	0.0	#NAME?	0.0	0.0	#NAME?	0.0	0.0	#NAME?	0.0	0.0	#NAME?	0.0	0.0	#NAME?	0.0	0.0	#NAME?	0.0	0.0	#NAME?	0.0	0.0	#NAME?	0.0	0.0	#NAME?	0.0	0.0	#NAME?	0.0	0.0	#NAME?	0.0	0.0	#NAME?	0.0	0.0	#NAME?	0.0	0.0	#NAME?	0.0	0.0	#NAME?	0.0	0.0	#NAME?	0.0	0.0	#NAME?	0.0	0.0	#NAME?	0.0	0.0	#NAME?	0.0	0.0	#NAME?	0.0	0.0	#NAME?	0.0	0.0	#NAME?	0.0	0.0	#NAME?	0.0	0.0	#NAME?	0.0	0.0	#NAME?	0.0	0.0	#NAME?	0.0	0.0	#NAME?	0.0	0.0	#NAME?	0.0	0.0	#NAME?	strain	Enterococcus hirae ATCC 9790
33945	0.0	0.0	#NAME?	0.0	0.0	#NAME?	0.0	0.0	#NAME?	0.0	0.0	#NAME?	0.0	0.0	#NAME?	0.0	0.0	#NAME?	0.0	0.0	#NAME?	0.0	0.0	#NAME?	9.0	9.0	42.11111111111112	0.0	0.0	#NAME?	0.0	0.0	#NAME?	0.0	0.0	#NAME?	0.0	0.0	#NAME?	0.0	0.0	#NAME?	0.0	0.0	#NAME?	0.0	0.0	#NAME?	0.0	0.0	#NAME?	0.0	0.0	#NAME?	0.0	0.0	#NAME?	0.0	0.0	#NAME?	0.0	0.0	#NAME?	0.0	0.0	#NAME?	0.0	0.0	#NAME?	0.0	0.0	#NAME?	0.0	0.0	#NAME?	0.0	0.0	#NAME?	0.0	0.0	#NAME?	0.0	0.0	#NAME?	0.0	0.0	#NAME?	0.0	0.0	#NAME?	0.0	0.0	#NAME?	0.0	0.0	#NAME?	0.0	0.0	#NAME?	0.0	0.0	#NAME?	0.0	0.0	#NAME?	0.0	0.0	#NAME?	0.0	0.0	#NAME?	0.0	0.0	#NAME?	0.0	0.0	#NAME?	7.0	7.0	81	0.0	0.0	#NAME?	0.0	0.0	#NAME?	0.0	0.0	#NAME?	0.0	0.0	#NAME?	0.0	0.0	#NAME?	0.0	0.0	#NAME?	0.0	0.0	#NAME?	0.0	0.0	#NAME?	0.0	0.0	#NAME?	0.0	0.0	#NAME?	0.0	0.0	#NAME?	0.0	0.0	#NAME?	0.0	0.0	#NAME?	0.0	0.0	#NAME?	0.0	0.0	#NAME?	0.0	0.0	#NAME?	0.0	0.0	#NAME?	0.0	0.0	#NAME?	0.0	0.0	#NAME?	species	Enterococcus avium
37734	0.0	0.0	#NAME?	0.0	0.0	#NAME?	0.0	0.0	#NAME?	0.0	0.0	#NAME?	0.0	0.0	#NAME?	0.0	0.0	#NAME?	0.0	0.0	#NAME?	0.0	0.0	#NAME?	0.0	0.0	#NAME?	7.0	7.0	43.798032635466775	0.0	0.0	#NAME?	0.0	0.0	#NAME?	0.0	0.0	#NAME?	0.0	0.0	#NAME?	0.0	0.0	#NAME?	0.0	0.0	#NAME?	0.0	0.0	#NAME?	0.0	0.0	#NAME?	0.0	0.0	#NAME?	0.0	0.0	#NAME?	0.0	0.0	#NAME?	0.0	0.0	#NAME?	0.0	0.0	#NAME?	0.0	0.0	#NAME?	7.0	7.0	45	0.0	0.0	#NAME?	0.0	0.0	#NAME?	0.0	0.0	#NAME?	0.0	0.0	#NAME?	0.0	0.0	#NAME?	0.0	0.0	#NAME?	0.0	0.0	#NAME?	0.0	0.0	#NAME?	0.0	0.0	#NAME?	0.0	0.0	#NAME?	0.0	0.0	#NAME?	0.0	0.0	#NAME?	0.0	0.0	#NAME?	0.0	0.0	#NAME?	49.0	49.0	46.26287883523633	0.0	0.0	#NAME?	10.0	10.0	159.4514906303299	7.0	7.0	113.64400449849718	0.0	0.0	#NAME?	0.0	0.0	#NAME?	0.0	0.0	#NAME?	0.0	0.0	#NAME?	0.0	0.0	#NAME?	0.0	0.0	#NAME?	0.0	0.0	#NAME?	0.0	0.0	#NAME?	18.0	18.0	80.59829084298053	0.0	0.0	#NAME?	0.0	0.0	#NAME?	0.0	0.0	#NAME?	0.0	0.0	#NAME?	0.0	0.0	#NAME?	0.0	0.0	#NAME?	0.0	0.0	#NAME?	species	Enterococcus casseliflavus
565655	0.0	0.0	#NAME?	0.0	0.0	#NAME?	0.0	0.0	#NAME?	0.0	0.0	#NAME?	0.0	0.0	#NAME?	0.0	0.0	#NAME?	0.0	0.0	#NAME?	0.0	0.0	#NAME?	0.0	0.0	#NAME?	0.0	0.0	#NAME?	0.0	0.0	#NAME?	0.0	0.0	#NAME?	0.0	0.0	#NAME?	0.0	0.0	#NAME?	0.0	0.0	#NAME?	0.0	0.0	#NAME?	0.0	0.0	#NAME?	0.0	0.0	#NAME?	0.0	0.0	#NAME?	0.0	0.0	#NAME?	0.0	0.0	#NAME?	0.0	0.0	#NAME?	0.0	0.0	#NAME?	0.0	0.0	#NAME?	0.0	0.0	#NAME?	0.0	0.0	#NAME?	0.0	0.0	#NAME?	0.0	0.0	#NAME?	0.0	0.0	#NAME?	0.0	0.0	#NAME?	0.0	0.0	#NAME?	0.0	0.0	#NAME?	0.0	0.0	#NAME?	0.0	0.0	#NAME?	0.0	0.0	#NAME?	0.0	0.0	#NAME?	0.0	0.0	#NAME?	0.0	0.0	#NAME?	0.0	0.0	#NAME?	0.0	0.0	#NAME?	0.0	0.0	#NAME?	0.0	0.0	#NAME?	0.0	0.0	#NAME?	0.0	0.0	#NAME?	0.0	0.0	#NAME?	0.0	0.0	#NAME?	0.0	0.0	#NAME?	0.0	0.0	#NAME?	0.0	0.0	#NAME?	0.0	0.0	#NAME?	0.0	0.0	#NAME?	0.0	0.0	#NAME?	0.0	0.0	#NAME?	0.0	0.0	#NAME?	0.0	0.0	#NAME?	0.0	0.0	#NAME?	0.0	0.0	#NAME?	0.0	0.0	#NAME?	0.0	0.0	#NAME?	strain	Enterococcus casseliflavus EC20
44008	10.0	10.0	52.590977452801695	133.0	133.0	78.31200386318535	69.0	69.0	50.49483880307161	4027.0	4027.0	93.20123358383124	45.0	45.0	71.01626854	80.0	80.0	85.27985045367872	25.0	25.0	103.5094597959997	19.0	19.0	65.40302043786947	9.0	9.0	65.66538151693396	23.0	23.0	72.72317934367378	95.0	95.0	51.60620103231684	20.0	20.0	65.05094736152698	11.0	11.0	87.26614264837838	75.0	75.0	95.03937697744922	0.0	0.0	#NAME?	28.0	28.0	54.42901165949963	89.0	89.0	76.07701243282366	17.0	17.0	67.74824470980484	582.0	582.0	90.53211469454727	18.0	18.0	43.67210215070974	36.0	36.0	51.34878186281525	193.0	193.0	71.94507099072945	39.0	39.0	64.27528160720303	18.0	18.0	63.70828284	0.0	0.0	#NAME?	45.0	45.0	91.70720651829056	28.0	28.0	88.33067820329596	33.0	33.0	102.17674413836976	49.0	49.0	62.98622406887498	500.0	500.0	94.81098720761383	39.0	39.0	76.32730233360054	19.0	19.0	65.29349899666153	196.0	196.0	88.11163201215479	260.0	260.0	77.74677065476992	28.0	28.0	84.37186597	58.0	58.0	79.85620097670018	24.0	24.0	77.76316702422478	26.0	26.0	76.29489811788368	13.0	13.0	91.91781000952857	69.0	69.0	92.28766973828408	31.0	31.0	78.05839660225371	24.0	24.0	82.12956877	12.0	12.0	56.59650117938076	244.0	244.0	84.97061180254443	57.0	57.0	64.60961942780314	56.0	56.0	71.64808829576319	47.0	47.0	64.05732067961269	31.0	31.0	71.69752185651579	32.0	32.0	68.87990024650215	221.0	221.0	56.43711383730688	0.0	0.0	#NAME?	125.0	125.0	88.37813182176451	30.0	30.0	56.011347450162525	30.0	30.0	75.26711104937786	0.0	0.0	#NAME?	69.0	69.0	56.76323550077055	0.0	0.0	#NAME?	93.0	93.0	90.10506694	1030.0	1030.0	95.43882869166198	species	Enterococcus cecorum
53345	0.0	0.0	#NAME?	38.0	38.0	85.80505048170791	0.0	0.0	#NAME?	0.0	0.0	#NAME?	9.0	9.0	77.67616247881865	0.0	0.0	#NAME?	0.0	0.0	#NAME?	29.0	29.0	114.81572228455842	0.0	0.0	#NAME?	13.0	13.0	84.60039394177632	8.0	8.0	65.08730615901166	23.0	23.0	109.92729991834526	9.0	9.0	114.13757720743143	8.0	8.0	70.62370383611011	18.0	18.0	103.1862280903964	83.0	83.0	77.68553645542484	0.0	0.0	#NAME?	0.0	0.0	#NAME?	15.0	15.0	57.21368435496528	8.0	8.0	113.23659687750327	0.0	0.0	#NAME?	15.0	15.0	64.55406751864341	23.0	23.0	95.69259818733218	0.0	0.0	#NAME?	0.0	0.0	#NAME?	28.0	28.0	80.07379408589757	0.0	0.0	#NAME?	0.0	0.0	#NAME?	0.0	0.0	#NAME?	45.0	45.0	78.57141631713618	37.0	37.0	107.67946316083123	28.0	28.0	82.15199854047123	0.0	0.0	#NAME?	0.0	0.0	#NAME?	34.0	34.0	84.20120728980689	14.0	14.0	75.92720256387442	155.0	155.0	83.00940274	0.0	0.0	#NAME?	0.0	0.0	#NAME?	48.0	48.0	87.14104407061262	0.0	0.0	#NAME?	101.0	101.0	112.3179932475831	0.0	0.0	#NAME?	11.0	11.0	66.43394542028886	0.0	0.0	#NAME?	0.0	0.0	#NAME?	22.0	22.0	53.07625969075186	0.0	0.0	#NAME?	0.0	0.0	#NAME?	0.0	0.0	#NAME?	0.0	0.0	#NAME?	0.0	0.0	#NAME?	42.0	42.0	90.15165154771654	0.0	0.0	#NAME?	0.0	0.0	#NAME?	0.0	0.0	#NAME?	0.0	0.0	#NAME?	0.0	0.0	#NAME?	0.0	0.0	#NAME?	species	Enterococcus durans
53346	0.0	0.0	#NAME?	0.0	0.0	#NAME?	0.0	0.0	#NAME?	0.0	0.0	#NAME?	0.0	0.0	#NAME?	0.0	0.0	#NAME?	0.0	0.0	#NAME?	0.0	0.0	#NAME?	0.0	0.0	#NAME?	0.0	0.0	#NAME?	0.0	0.0	#NAME?	0.0	0.0	#NAME?	0.0	0.0	#NAME?	0.0	0.0	#NAME?	0.0	0.0	#NAME?	0.0	0.0	#NAME?	0.0	0.0	#NAME?	0.0	0.0	#NAME?	0.0	0.0	#NAME?	0.0	0.0	#NAME?	0.0	0.0	#NAME?	0.0	0.0	#NAME?	0.0	0.0	#NAME?	0.0	0.0	#NAME?	0.0	0.0	#NAME?	0.0	0.0	#NAME?	0.0	0.0	#NAME?	0.0	0.0	#NAME?	0.0	0.0	#NAME?	0.0	0.0	#NAME?	0.0	0.0	#NAME?	11.0	11.0	43.27272727272727	0.0	0.0	#NAME?	0.0	0.0	#NAME?	0.0	0.0	#NAME?	0.0	0.0	#NAME?	0.0	0.0	#NAME?	0.0	0.0	#NAME?	0.0	0.0	#NAME?	0.0	0.0	#NAME?	0.0	0.0	#NAME?	0.0	0.0	#NAME?	0.0	0.0	#NAME?	0.0	0.0	#NAME?	0.0	0.0	#NAME?	0.0	0.0	#NAME?	0.0	0.0	#NAME?	0.0	0.0	#NAME?	0.0	0.0	#NAME?	0.0	0.0	#NAME?	0.0	0.0	#NAME?	0.0	0.0	#NAME?	0.0	0.0	#NAME?	0.0	0.0	#NAME?	0.0	0.0	#NAME?	0.0	0.0	#NAME?	0.0	0.0	#NAME?	0.0	0.0	#NAME?	0.0	0.0	#NAME?	species	Enterococcus mundtii
118060	0.0	0.0	#NAME?	0.0	0.0	#NAME?	0.0	0.0	#NAME?	0.0	0.0	#NAME?	0.0	0.0	#NAME?	0.0	0.0	#NAME?	0.0	0.0	#NAME?	0.0	0.0	#NAME?	0.0	0.0	#NAME?	0.0	0.0	#NAME?	8.0	8.0	55.751420271166346	0.0	0.0	#NAME?	0.0	0.0	#NAME?	0.0	0.0	#NAME?	0.0	0.0	#NAME?	0.0	0.0	#NAME?	0.0	0.0	#NAME?	0.0	0.0	#NAME?	0.0	0.0	#NAME?	0.0	0.0	#NAME?	0.0	0.0	#NAME?	0.0	0.0	#NAME?	0.0	0.0	#NAME?	0.0	0.0	#NAME?	0.0	0.0	#NAME?	0.0	0.0	#NAME?	0.0	0.0	#NAME?	0.0	0.0	#NAME?	0.0	0.0	#NAME?	0.0	0.0	#NAME?	0.0	0.0	#NAME?	0.0	0.0	#NAME?	0.0	0.0	#NAME?	0.0	0.0	#NAME?	0.0	0.0	#NAME?	0.0	0.0	#NAME?	0.0	0.0	#NAME?	0.0	0.0	#NAME?	0.0	0.0	#NAME?	0.0	0.0	#NAME?	0.0	0.0	#NAME?	0.0	0.0	#NAME?	0.0	0.0	#NAME?	0.0	0.0	#NAME?	0.0	0.0	#NAME?	0.0	0.0	#NAME?	0.0	0.0	#NAME?	0.0	0.0	#NAME?	7.0	7.0	56.66306093741939	0.0	0.0	#NAME?	0.0	0.0	#NAME?	0.0	0.0	#NAME?	0.0	0.0	#NAME?	0.0	0.0	#NAME?	0.0	0.0	#NAME?	0.0	0.0	#NAME?	0.0	0.0	#NAME?	0.0	0.0	#NAME?	0.0	0.0	#NAME?	species	Enterococcus rotai
155617	0.0	0.0	#NAME?	0.0	0.0	#NAME?	0.0	0.0	#NAME?	0.0	0.0	#NAME?	0.0	0.0	#NAME?	0.0	0.0	#NAME?	0.0	0.0	#NAME?	0.0	0.0	#NAME?	0.0	0.0	#NAME?	0.0	0.0	#NAME?	0.0	0.0	#NAME?	0.0	0.0	#NAME?	0.0	0.0	#NAME?	0.0	0.0	#NAME?	0.0	0.0	#NAME?	0.0	0.0	#NAME?	0.0	0.0	#NAME?	0.0	0.0	#NAME?	0.0	0.0	#NAME?	0.0	0.0	#NAME?	0.0	0.0	#NAME?	0.0	0.0	#NAME?	0.0	0.0	#NAME?	0.0	0.0	#NAME?	0.0	0.0	#NAME?	0.0	0.0	#NAME?	0.0	0.0	#NAME?	0.0	0.0	#NAME?	0.0	0.0	#NAME?	0.0	0.0	#NAME?	0.0	0.0	#NAME?	0.0	0.0	#NAME?	0.0	0.0	#NAME?	8.0	8.0	40.19633256389661	0.0	0.0	#NAME?	0.0	0.0	#NAME?	0.0	0.0	#NAME?	0.0	0.0	#NAME?	0.0	0.0	#NAME?	0.0	0.0	#NAME?	0.0	0.0	#NAME?	0.0	0.0	#NAME?	0.0	0.0	#NAME?	0.0	0.0	#NAME?	0.0	0.0	#NAME?	0.0	0.0	#NAME?	0.0	0.0	#NAME?	0.0	0.0	#NAME?	0.0	0.0	#NAME?	0.0	0.0	#NAME?	0.0	0.0	#NAME?	0.0	0.0	#NAME?	0.0	0.0	#NAME?	0.0	0.0	#NAME?	0.0	0.0	#NAME?	0.0	0.0	#NAME?	0.0	0.0	#NAME?	0.0	0.0	#NAME?	0.0	0.0	#NAME?	species	Enterococcus moraviensis
160453	0.0	0.0	#NAME?	0.0	0.0	#NAME?	0.0	0.0	#NAME?	0.0	0.0	#NAME?	0.0	0.0	#NAME?	0.0	0.0	#NAME?	0.0	0.0	#NAME?	0.0	0.0	#NAME?	0.0	0.0	#NAME?	0.0	0.0	#NAME?	0.0	0.0	#NAME?	0.0	0.0	#NAME?	0.0	0.0	#NAME?	0.0	0.0	#NAME?	0.0	0.0	#NAME?	0.0	0.0	#NAME?	0.0	0.0	#NAME?	0.0	0.0	#NAME?	0.0	0.0	#NAME?	0.0	0.0	#NAME?	0.0	0.0	#NAME?	0.0	0.0	#NAME?	0.0	0.0	#NAME?	0.0	0.0	#NAME?	0.0	0.0	#NAME?	0.0	0.0	#NAME?	0.0	0.0	#NAME?	0.0	0.0	#NAME?	0.0	0.0	#NAME?	0.0	0.0	#NAME?	0.0	0.0	#NAME?	0.0	0.0	#NAME?	0.0	0.0	#NAME?	0.0	0.0	#NAME?	0.0	0.0	#NAME?	0.0	0.0	#NAME?	0.0	0.0	#NAME?	0.0	0.0	#NAME?	0.0	0.0	#NAME?	0.0	0.0	#NAME?	0.0	0.0	#NAME?	0.0	0.0	#NAME?	0.0	0.0	#NAME?	0.0	0.0	#NAME?	0.0	0.0	#NAME?	0.0	0.0	#NAME?	0.0	0.0	#NAME?	0.0	0.0	#NAME?	7.0	7.0	60	0.0	0.0	#NAME?	0.0	0.0	#NAME?	0.0	0.0	#NAME?	0.0	0.0	#NAME?	0.0	0.0	#NAME?	0.0	0.0	#NAME?	0.0	0.0	#NAME?	0.0	0.0	#NAME?	0.0	0.0	#NAME?	0.0	0.0	#NAME?	species	Enterococcus gilvus
167971	0.0	0.0	#NAME?	0.0	0.0	#NAME?	0.0	0.0	#NAME?	0.0	0.0	#NAME?	0.0	0.0	#NAME?	0.0	0.0	#NAME?	0.0	0.0	#NAME?	0.0	0.0	#NAME?	0.0	0.0	#NAME?	0.0	0.0	#NAME?	0.0	0.0	#NAME?	0.0	0.0	#NAME?	0.0	0.0	#NAME?	0.0	0.0	#NAME?	0.0	0.0	#NAME?	0.0	0.0	#NAME?	0.0	0.0	#NAME?	0.0	0.0	#NAME?	0.0	0.0	#NAME?	0.0	0.0	#NAME?	0.0	0.0	#NAME?	0.0	0.0	#NAME?	0.0	0.0	#NAME?	0.0	0.0	#NAME?	0.0	0.0	#NAME?	0.0	0.0	#NAME?	0.0	0.0	#NAME?	0.0	0.0	#NAME?	0.0	0.0	#NAME?	40.0	0.0	62.575	0.0	0.0	#NAME?	0.0	0.0	#NAME?	0.0	0.0	#NAME?	0.0	0.0	#NAME?	0.0	0.0	#NAME?	0.0	0.0	#NAME?	0.0	0.0	#NAME?	0.0	0.0	#NAME?	0.0	0.0	#NAME?	0.0	0.0	#NAME?	0.0	0.0	#NAME?	0.0	0.0	#NAME?	0.0	0.0	#NAME?	0.0	0.0	#NAME?	0.0	0.0	#NAME?	0.0	0.0	#NAME?	0.0	0.0	#NAME?	0.0	0.0	#NAME?	0.0	0.0	#NAME?	0.0	0.0	#NAME?	17.0	0.0	62.588235294117645	7.0	0.0	64.71428571428571	0.0	0.0	#NAME?	0.0	0.0	#NAME?	0.0	0.0	#NAME?	0.0	0.0	#NAME?	0.0	0.0	#NAME?	0.0	0.0	#NAME?	0.0	0.0	#NAME?	no_rank	environmental samples
167972	0.0	0.0	#NAME?	0.0	0.0	#NAME?	0.0	0.0	#NAME?	0.0	0.0	#NAME?	0.0	0.0	#NAME?	0.0	0.0	#NAME?	0.0	0.0	#NAME?	0.0	0.0	#NAME?	0.0	0.0	#NAME?	0.0	0.0	#NAME?	0.0	0.0	#NAME?	0.0	0.0	#NAME?	0.0	0.0	#NAME?	0.0	0.0	#NAME?	0.0	0.0	#NAME?	0.0	0.0	#NAME?	0.0	0.0	#NAME?	0.0	0.0	#NAME?	0.0	0.0	#NAME?	0.0	0.0	#NAME?	0.0	0.0	#NAME?	0.0	0.0	#NAME?	0.0	0.0	#NAME?	0.0	0.0	#NAME?	0.0	0.0	#NAME?	0.0	0.0	#NAME?	0.0	0.0	#NAME?	0.0	0.0	#NAME?	0.0	0.0	#NAME?	40.0	40.0	62.575	0.0	0.0	#NAME?	0.0	0.0	#NAME?	0.0	0.0	#NAME?	0.0	0.0	#NAME?	0.0	0.0	#NAME?	0.0	0.0	#NAME?	0.0	0.0	#NAME?	0.0	0.0	#NAME?	0.0	0.0	#NAME?	0.0	0.0	#NAME?	0.0	0.0	#NAME?	0.0	0.0	#NAME?	0.0	0.0	#NAME?	0.0	0.0	#NAME?	0.0	0.0	#NAME?	0.0	0.0	#NAME?	0.0	0.0	#NAME?	0.0	0.0	#NAME?	0.0	0.0	#NAME?	0.0	0.0	#NAME?	17.0	17.0	62.588235294117645	7.0	7.0	64.71428571428571	0.0	0.0	#NAME?	0.0	0.0	#NAME?	0.0	0.0	#NAME?	0.0	0.0	#NAME?	0.0	0.0	#NAME?	0.0	0.0	#NAME?	0.0	0.0	#NAME?	species	uncultured Enterococcus sp.
249189	0.0	0.0	#NAME?	0.0	0.0	#NAME?	0.0	0.0	#NAME?	0.0	0.0	#NAME?	0.0	0.0	#NAME?	0.0	0.0	#NAME?	0.0	0.0	#NAME?	0.0	0.0	#NAME?	0.0	0.0	#NAME?	0.0	0.0	#NAME?	0.0	0.0	#NAME?	0.0	0.0	#NAME?	0.0	0.0	#NAME?	0.0	0.0	#NAME?	0.0	0.0	#NAME?	0.0	0.0	#NAME?	0.0	0.0	#NAME?	0.0	0.0	#NAME?	0.0	0.0	#NAME?	0.0	0.0	#NAME?	0.0	0.0	#NAME?	0.0	0.0	#NAME?	0.0	0.0	#NAME?	0.0	0.0	#NAME?	0.0	0.0	#NAME?	0.0	0.0	#NAME?	0.0	0.0	#NAME?	0.0	0.0	#NAME?	0.0	0.0	#NAME?	0.0	0.0	#NAME?	0.0	0.0	#NAME?	0.0	0.0	#NAME?	0.0	0.0	#NAME?	0.0	0.0	#NAME?	0.0	0.0	#NAME?	0.0	0.0	#NAME?	0.0	0.0	#NAME?	0.0	0.0	#NAME?	0.0	0.0	#NAME?	0.0	0.0	#NAME?	0.0	0.0	#NAME?	0.0	0.0	#NAME?	0.0	0.0	#NAME?	0.0	0.0	#NAME?	0.0	0.0	#NAME?	0.0	0.0	#NAME?	0.0	0.0	#NAME?	0.0	0.0	#NAME?	0.0	0.0	#NAME?	0.0	0.0	#NAME?	0.0	0.0	#NAME?	0.0	0.0	#NAME?	0.0	0.0	#NAME?	0.0	0.0	#NAME?	0.0	0.0	#NAME?	0.0	0.0	#NAME?	0.0	0.0	#NAME?	0.0	0.0	#NAME?	10.0	10.0	49.109086218218096	species	Enterococcus hermanniensis
332949	0.0	0.0	#NAME?	0.0	0.0	#NAME?	0.0	0.0	#NAME?	0.0	0.0	#NAME?	0.0	0.0	#NAME?	0.0	0.0	#NAME?	0.0	0.0	#NAME?	0.0	0.0	#NAME?	0.0	0.0	#NAME?	0.0	0.0	#NAME?	0.0	0.0	#NAME?	0.0	0.0	#NAME?	0.0	0.0	#NAME?	23.0	23.0	44.69565217391305	0.0	0.0	#NAME?	0.0	0.0	#NAME?	0.0	0.0	#NAME?	0.0	0.0	#NAME?	0.0	0.0	#NAME?	0.0	0.0	#NAME?	7.0	7.0	40	0.0	0.0	#NAME?	0.0	0.0	#NAME?	0.0	0.0	#NAME?	0.0	0.0	#NAME?	12.0	12.0	44.41666666666666	0.0	0.0	#NAME?	0.0	0.0	#NAME?	0.0	0.0	#NAME?	0.0	0.0	#NAME?	0.0	0.0	#NAME?	0.0	0.0	#NAME?	0.0	0.0	#NAME?	0.0	0.0	#NAME?	0.0	0.0	#NAME?	0.0	0.0	#NAME?	0.0	0.0	#NAME?	0.0	0.0	#NAME?	0.0	0.0	#NAME?	0.0	0.0	#NAME?	0.0	0.0	#NAME?	0.0	0.0	#NAME?	0.0	0.0	#NAME?	0.0	0.0	#NAME?	0.0	0.0	#NAME?	0.0	0.0	#NAME?	0.0	0.0	#NAME?	0.0	0.0	#NAME?	0.0	0.0	#NAME?	0.0	0.0	#NAME?	0.0	0.0	#NAME?	0.0	0.0	#NAME?	0.0	0.0	#NAME?	0.0	0.0	#NAME?	0.0	0.0	#NAME?	0.0	0.0	#NAME?	0.0	0.0	#NAME?	0.0	0.0	#NAME?	0.0	0.0	#NAME?	species	Enterococcus silesiacus
417368	0.0	0.0	#NAME?	0.0	0.0	#NAME?	0.0	0.0	#NAME?	0.0	0.0	#NAME?	0.0	0.0	#NAME?	0.0	0.0	#NAME?	0.0	0.0	#NAME?	0.0	0.0	#NAME?	0.0	0.0	#NAME?	0.0	0.0	#NAME?	0.0	0.0	#NAME?	0.0	0.0	#NAME?	0.0	0.0	#NAME?	0.0	0.0	#NAME?	0.0	0.0	#NAME?	0.0	0.0	#NAME?	0.0	0.0	#NAME?	0.0	0.0	#NAME?	0.0	0.0	#NAME?	0.0	0.0	#NAME?	0.0	0.0	#NAME?	0.0	0.0	#NAME?	0.0	0.0	#NAME?	0.0	0.0	#NAME?	0.0	0.0	#NAME?	0.0	0.0	#NAME?	0.0	0.0	#NAME?	0.0	0.0	#NAME?	0.0	0.0	#NAME?	0.0	0.0	#NAME?	0.0	0.0	#NAME?	0.0	0.0	#NAME?	0.0	0.0	#NAME?	0.0	0.0	#NAME?	0.0	0.0	#NAME?	0.0	0.0	#NAME?	0.0	0.0	#NAME?	0.0	0.0	#NAME?	0.0	0.0	#NAME?	0.0	0.0	#NAME?	0.0	0.0	#NAME?	0.0	0.0	#NAME?	0.0	0.0	#NAME?	0.0	0.0	#NAME?	0.0	0.0	#NAME?	0.0	0.0	#NAME?	0.0	0.0	#NAME?	0.0	0.0	#NAME?	0.0	0.0	#NAME?	0.0	0.0	#NAME?	0.0	0.0	#NAME?	0.0	0.0	#NAME?	0.0	0.0	#NAME?	0.0	0.0	#NAME?	0.0	0.0	#NAME?	0.0	0.0	#NAME?	0.0	0.0	#NAME?	0.0	0.0	#NAME?	0.0	0.0	#NAME?	species	Enterococcus thailandicus
1805431	49.0	49.0	162.1288674	108.0	108.0	168.78430739002232	85.0	85.0	162.7152369413753	49.0	49.0	167.12716126663062	73.0	73.0	164.0491289702004	52.0	52.0	154.07214040897844	17.0	17.0	140.2988148613084	119.0	119.0	161.15385811931188	229.0	229.0	67.13062732368327	428.0	428.0	161.79940155716542	285.0	285.0	167.5411298286921	67.0	67.0	163.19436345377642	53.0	53.0	150.45057781364704	20.0	20.0	141.43125072829608	53.0	53.0	173.14246214770154	66.0	66.0	163.23917246633815	17.0	17.0	133.27850602971185	8.0	8.0	191.8715468052172	132.0	132.0	159.86181152450757	268.0	268.0	164.67877058961884	80.0	80.0	159.50276949310984	142.0	142.0	166.43006802297384	123.0	123.0	173.3074869	161.0	161.0	156.8234730275874	30.0	30.0	155.2205646758875	202.0	202.0	166.35385273393587	96.0	96.0	148.6163908974519	187.0	187.0	163.6220029640235	168.0	168.0	159.45970922510267	232.0	232.0	157.67238048783173	817.0	817.0	161.6288909	205.0	205.0	163.82317968755362	72.0	72.0	165.1746561779272	86.0	86.0	162.17197232837725	168.0	168.0	162.77229184438627	10.0	10.0	169.6628930339977	477.0	477.0	168.2364950754074	24.0	24.0	161.56950191153012	8.0	8.0	179.90229621738675	77.0	77.0	170.4654821582237	53.0	53.0	160.7780627228305	326.0	326.0	156.80629173581434	17.0	17.0	130.61739294781438	20.0	20.0	116.1313612176669	10.0	10.0	108.62233724258044	117.0	117.0	164.14750267887314	44.0	44.0	157.57879507873798	102.0	102.0	152.74493692471293	38.0	38.0	151.03754882811728	125.0	125.0	147.78537994212914	59.0	59.0	137.29004059647187	115.0	115.0	167.59992596003914	164.0	164.0	165.00506305194432	131.0	131.0	161.48504834628568	217.0	217.0	161.28611889835184	46.0	46.0	141.08591116587354	7.0	7.0	129.63388358448697	58.0	58.0	155.42010465386187	76.0	76.0	176.64049096155844	species	Enterococcus saigonensis
2005703	0.0	0.0	#NAME?	0.0	0.0	#NAME?	0.0	0.0	#NAME?	0.0	0.0	#NAME?	0.0	0.0	#NAME?	0.0	0.0	#NAME?	0.0	0.0	#NAME?	0.0	0.0	#NAME?	0.0	0.0	#NAME?	0.0	0.0	#NAME?	0.0	0.0	#NAME?	0.0	0.0	#NAME?	0.0	0.0	#NAME?	0.0	0.0	#NAME?	0.0	0.0	#NAME?	0.0	0.0	#NAME?	0.0	0.0	#NAME?	0.0	0.0	#NAME?	0.0	0.0	#NAME?	0.0	0.0	#NAME?	0.0	0.0	#NAME?	0.0	0.0	#NAME?	0.0	0.0	#NAME?	0.0	0.0	#NAME?	0.0	0.0	#NAME?	0.0	0.0	#NAME?	0.0	0.0	#NAME?	0.0	0.0	#NAME?	0.0	0.0	#NAME?	0.0	0.0	#NAME?	0.0	0.0	#NAME?	0.0	0.0	#NAME?	0.0	0.0	#NAME?	0.0	0.0	#NAME?	0.0	0.0	#NAME?	0.0	0.0	#NAME?	0.0	0.0	#NAME?	0.0	0.0	#NAME?	0.0	0.0	#NAME?	0.0	0.0	#NAME?	0.0	0.0	#NAME?	0.0	0.0	#NAME?	0.0	0.0	#NAME?	0.0	0.0	#NAME?	0.0	0.0	#NAME?	0.0	0.0	#NAME?	0.0	0.0	#NAME?	0.0	0.0	#NAME?	0.0	0.0	#NAME?	0.0	0.0	#NAME?	0.0	0.0	#NAME?	10.0	10.0	43.5	0.0	0.0	#NAME?	0.0	0.0	#NAME?	0.0	0.0	#NAME?	0.0	0.0	#NAME?	0.0	0.0	#NAME?	0.0	0.0	#NAME?	0.0	0.0	#NAME?	species	Enterococcus wangshanyuanii
2608891	0.0	0.0	#NAME?	0.0	0.0	#NAME?	0.0	0.0	#NAME?	0.0	0.0	#NAME?	0.0	0.0	#NAME?	0.0	0.0	#NAME?	0.0	0.0	#NAME?	0.0	0.0	#NAME?	0.0	0.0	#NAME?	0.0	0.0	#NAME?	0.0	0.0	#NAME?	0.0	0.0	#NAME?	0.0	0.0	#NAME?	0.0	0.0	#NAME?	0.0	0.0	#NAME?	0.0	0.0	#NAME?	0.0	0.0	#NAME?	0.0	0.0	#NAME?	0.0	0.0	#NAME?	0.0	0.0	#NAME?	0.0	0.0	#NAME?	0.0	0.0	#NAME?	0.0	0.0	#NAME?	0.0	0.0	#NAME?	0.0	0.0	#NAME?	0.0	0.0	#NAME?	0.0	0.0	#NAME?	0.0	0.0	#NAME?	0.0	0.0	#NAME?	0.0	0.0	#NAME?	10.0	2.0	123.54653272444082	0.0	0.0	#NAME?	0.0	0.0	#NAME?	0.0	0.0	#NAME?	0.0	0.0	#NAME?	0.0	0.0	#NAME?	11.0	0.0	129.69275541950134	0.0	0.0	#NAME?	0.0	0.0	#NAME?	0.0	0.0	#NAME?	0.0	0.0	#NAME?	0.0	0.0	#NAME?	0.0	0.0	#NAME?	0.0	0.0	#NAME?	0.0	0.0	#NAME?	0.0	0.0	#NAME?	0.0	0.0	#NAME?	0.0	0.0	#NAME?	0.0	0.0	#NAME?	0.0	0.0	#NAME?	0.0	0.0	#NAME?	0.0	0.0	#NAME?	0.0	0.0	#NAME?	0.0	0.0	#NAME?	0.0	0.0	#NAME?	0.0	0.0	#NAME?	0.0	0.0	#NAME?	0.0	0.0	#NAME?	0.0	0.0	#NAME?	no_rank	unclassified Enterococcus
2057791	0.0	0.0	#NAME?	0.0	0.0	#NAME?	0.0	0.0	#NAME?	0.0	0.0	#NAME?	0.0	0.0	#NAME?	0.0	0.0	#NAME?	0.0	0.0	#NAME?	0.0	0.0	#NAME?	0.0	0.0	#NAME?	0.0	0.0	#NAME?	0.0	0.0	#NAME?	0.0	0.0	#NAME?	0.0	0.0	#NAME?	0.0	0.0	#NAME?	0.0	0.0	#NAME?	0.0	0.0	#NAME?	0.0	0.0	#NAME?	0.0	0.0	#NAME?	0.0	0.0	#NAME?	0.0	0.0	#NAME?	0.0	0.0	#NAME?	0.0	0.0	#NAME?	0.0	0.0	#NAME?	0.0	0.0	#NAME?	0.0	0.0	#NAME?	0.0	0.0	#NAME?	0.0	0.0	#NAME?	0.0	0.0	#NAME?	0.0	0.0	#NAME?	0.0	0.0	#NAME?	0.0	0.0	#NAME?	0.0	0.0	#NAME?	0.0	0.0	#NAME?	0.0	0.0	#NAME?	0.0	0.0	#NAME?	0.0	0.0	#NAME?	0.0	0.0	#NAME?	0.0	0.0	#NAME?	0.0	0.0	#NAME?	0.0	0.0	#NAME?	0.0	0.0	#NAME?	0.0	0.0	#NAME?	0.0	0.0	#NAME?	0.0	0.0	#NAME?	0.0	0.0	#NAME?	0.0	0.0	#NAME?	0.0	0.0	#NAME?	0.0	0.0	#NAME?	0.0	0.0	#NAME?	0.0	0.0	#NAME?	0.0	0.0	#NAME?	0.0	0.0	#NAME?	0.0	0.0	#NAME?	0.0	0.0	#NAME?	0.0	0.0	#NAME?	0.0	0.0	#NAME?	0.0	0.0	#NAME?	0.0	0.0	#NAME?	0.0	0.0	#NAME?	species	Enterococcus sp. CR-Ec1
2420313	0.0	0.0	#NAME?	0.0	0.0	#NAME?	0.0	0.0	#NAME?	0.0	0.0	#NAME?	0.0	0.0	#NAME?	0.0	0.0	#NAME?	0.0	0.0	#NAME?	0.0	0.0	#NAME?	0.0	0.0	#NAME?	0.0	0.0	#NAME?	0.0	0.0	#NAME?	0.0	0.0	#NAME?	0.0	0.0	#NAME?	0.0	0.0	#NAME?	0.0	0.0	#NAME?	0.0	0.0	#NAME?	0.0	0.0	#NAME?	0.0	0.0	#NAME?	0.0	0.0	#NAME?	0.0	0.0	#NAME?	0.0	0.0	#NAME?	0.0	0.0	#NAME?	0.0	0.0	#NAME?	0.0	0.0	#NAME?	0.0	0.0	#NAME?	0.0	0.0	#NAME?	0.0	0.0	#NAME?	0.0	0.0	#NAME?	0.0	0.0	#NAME?	0.0	0.0	#NAME?	0.0	0.0	#NAME?	0.0	0.0	#NAME?	0.0	0.0	#NAME?	0.0	0.0	#NAME?	0.0	0.0	#NAME?	0.0	0.0	#NAME?	0.0	0.0	#NAME?	0.0	0.0	#NAME?	0.0	0.0	#NAME?	0.0	0.0	#NAME?	0.0	0.0	#NAME?	0.0	0.0	#NAME?	0.0	0.0	#NAME?	0.0	0.0	#NAME?	0.0	0.0	#NAME?	0.0	0.0	#NAME?	0.0	0.0	#NAME?	0.0	0.0	#NAME?	0.0	0.0	#NAME?	0.0	0.0	#NAME?	0.0	0.0	#NAME?	0.0	0.0	#NAME?	0.0	0.0	#NAME?	0.0	0.0	#NAME?	0.0	0.0	#NAME?	0.0	0.0	#NAME?	0.0	0.0	#NAME?	0.0	0.0	#NAME?	0.0	0.0	#NAME?	species	Enterococcus sp. FDAARGOS_553
2582830	0.0	0.0	#NAME?	0.0	0.0	#NAME?	0.0	0.0	#NAME?	0.0	0.0	#NAME?	0.0	0.0	#NAME?	0.0	0.0	#NAME?	0.0	0.0	#NAME?	0.0	0.0	#NAME?	0.0	0.0	#NAME?	0.0	0.0	#NAME?	0.0	0.0	#NAME?	0.0	0.0	#NAME?	0.0	0.0	#NAME?	0.0	0.0	#NAME?	0.0	0.0	#NAME?	0.0	0.0	#NAME?	0.0	0.0	#NAME?	0.0	0.0	#NAME?	0.0	0.0	#NAME?	0.0	0.0	#NAME?	0.0	0.0	#NAME?	0.0	0.0	#NAME?	0.0	0.0	#NAME?	0.0	0.0	#NAME?	0.0	0.0	#NAME?	0.0	0.0	#NAME?	0.0	0.0	#NAME?	0.0	0.0	#NAME?	0.0	0.0	#NAME?	0.0	0.0	#NAME?	8.0	8.0	139.43316590555102	0.0	0.0	#NAME?	0.0	0.0	#NAME?	0.0	0.0	#NAME?	0.0	0.0	#NAME?	0.0	0.0	#NAME?	11.0	11.0	129.69275541950134	0.0	0.0	#NAME?	0.0	0.0	#NAME?	0.0	0.0	#NAME?	0.0	0.0	#NAME?	0.0	0.0	#NAME?	0.0	0.0	#NAME?	0.0	0.0	#NAME?	0.0	0.0	#NAME?	0.0	0.0	#NAME?	0.0	0.0	#NAME?	0.0	0.0	#NAME?	0.0	0.0	#NAME?	0.0	0.0	#NAME?	0.0	0.0	#NAME?	0.0	0.0	#NAME?	0.0	0.0	#NAME?	0.0	0.0	#NAME?	0.0	0.0	#NAME?	0.0	0.0	#NAME?	0.0	0.0	#NAME?	0.0	0.0	#NAME?	0.0	0.0	#NAME?	species	Enterococcus sp. M190262
2737	0.0	0.0	#NAME?	0.0	0.0	#NAME?	0.0	0.0	#NAME?	12.0	12.0	44	0.0	0.0	#NAME?	0.0	0.0	#NAME?	0.0	0.0	#NAME?	0.0	0.0	#NAME?	194.0	4.0	41.90721649484536	110.0	2.0	43.57272727272727	9.0	9.0	55.888888888888886	0.0	0.0	#NAME?	0.0	0.0	#NAME?	31.0	3.0	41.64516129032258	20.0	2.0	71.63910367884532	26.0	5.0	41.42674824728866	63.0	12.0	46.241414989871295	0.0	0.0	#NAME?	0.0	0.0	#NAME?	13.0	6.0	45.15384615384615	7.0	7.0	55.57142857142857	0.0	0.0	#NAME?	9.0	1.0	41.866986394323966	0.0	0.0	#NAME?	0.0	0.0	#NAME?	0.0	0.0	#NAME?	0.0	0.0	#NAME?	0.0	0.0	#NAME?	0.0	0.0	#NAME?	36.0	14.0	68.84931208001859	25.0	11.0	51.23175757	0.0	0.0	#NAME?	21.0	7.0	44.71428571428572	22.0	5.0	51.202488501885256	0.0	0.0	#NAME?	0.0	0.0	#NAME?	19.0	12.0	46.93070148043435	0.0	0.0	#NAME?	0.0	0.0	#NAME?	0.0	0.0	#NAME?	0.0	0.0	#NAME?	0.0	0.0	#NAME?	8.0	1.0	44.190863991822646	7.0	7.0	42.285714285714285	31.0	19.0	41.79102778389348	15.0	15.0	45.66666666666666	10.0	10.0	53.3	12.0	12.0	41.16666666666666	8.0	8.0	66.25	17.0	6.0	58.65287290697937	22.0	15.0	67.60940741	8.0	8.0	46.5	13.0	1.0	107.04681044631435	0.0	0.0	#NAME?	17.0	6.0	95.59479436	0.0	0.0	#NAME?	0.0	0.0	#NAME?	0.0	0.0	#NAME?	8.0	8.0	62.20355050292835	genus	Vagococcus
2738	0.0	0.0	#NAME?	0.0	0.0	#NAME?	0.0	0.0	#NAME?	0.0	0.0	#NAME?	0.0	0.0	#NAME?	0.0	0.0	#NAME?	0.0	0.0	#NAME?	0.0	0.0	#NAME?	132.0	132.0	41.85606060606061	13.0	13.0	41.61538461538461	0.0	0.0	#NAME?	0.0	0.0	#NAME?	0.0	0.0	#NAME?	0.0	0.0	#NAME?	18.0	18.0	74.93233742093925	0.0	0.0	#NAME?	29.0	29.0	44.72413793103448	0.0	0.0	#NAME?	0.0	0.0	#NAME?	7.0	7.0	47	0.0	0.0	#NAME?	0.0	0.0	#NAME?	0.0	0.0	#NAME?	0.0	0.0	#NAME?	0.0	0.0	#NAME?	0.0	0.0	#NAME?	0.0	0.0	#NAME?	0.0	0.0	#NAME?	0.0	0.0	#NAME?	12.0	12.0	48.94841168661917	0.0	0.0	#NAME?	0.0	0.0	#NAME?	0.0	0.0	#NAME?	9.0	9.0	61.11598496686334	0.0	0.0	#NAME?	0.0	0.0	#NAME?	0.0	0.0	#NAME?	0.0	0.0	#NAME?	0.0	0.0	#NAME?	0.0	0.0	#NAME?	0.0	0.0	#NAME?	0.0	0.0	#NAME?	0.0	0.0	#NAME?	0.0	0.0	#NAME?	0.0	0.0	#NAME?	0.0	0.0	#NAME?	0.0	0.0	#NAME?	0.0	0.0	#NAME?	0.0	0.0	#NAME?	0.0	0.0	#NAME?	0.0	0.0	#NAME?	0.0	0.0	#NAME?	0.0	0.0	#NAME?	0.0	0.0	#NAME?	0.0	0.0	#NAME?	0.0	0.0	#NAME?	0.0	0.0	#NAME?	0.0	0.0	#NAME?	0.0	0.0	#NAME?	species	Vagococcus fluvialis
81947	0.0	0.0	#NAME?	0.0	0.0	#NAME?	0.0	0.0	#NAME?	0.0	0.0	#NAME?	0.0	0.0	#NAME?	0.0	0.0	#NAME?	0.0	0.0	#NAME?	0.0	0.0	#NAME?	50.0	50.0	40	19.0	19.0	40	0.0	0.0	#NAME?	0.0	0.0	#NAME?	0.0	0.0	#NAME?	15.0	15.0	40	0.0	0.0	#NAME?	0.0	0.0	#NAME?	0.0	0.0	#NAME?	0.0	0.0	#NAME?	0.0	0.0	#NAME?	0.0	0.0	#NAME?	0.0	0.0	#NAME?	0.0	0.0	#NAME?	0.0	0.0	#NAME?	0.0	0.0	#NAME?	0.0	0.0	#NAME?	0.0	0.0	#NAME?	0.0	0.0	#NAME?	0.0	0.0	#NAME?	0.0	0.0	#NAME?	10.0	10.0	127.3	0.0	0.0	#NAME?	0.0	0.0	#NAME?	0.0	0.0	#NAME?	8.0	8.0	41.875	0.0	0.0	#NAME?	0.0	0.0	#NAME?	7.0	7.0	40.38333258975038	0.0	0.0	#NAME?	0.0	0.0	#NAME?	0.0	0.0	#NAME?	0.0	0.0	#NAME?	0.0	0.0	#NAME?	0.0	0.0	#NAME?	0.0	0.0	#NAME?	12.0	12.0	41	0.0	0.0	#NAME?	0.0	0.0	#NAME?	0.0	0.0	#NAME?	0.0	0.0	#NAME?	0.0	0.0	#NAME?	7.0	7.0	89.62956614500996	0.0	0.0	#NAME?	12.0	12.0	112.30071131684058	0.0	0.0	#NAME?	11.0	11.0	117.01013674264186	0.0	0.0	#NAME?	0.0	0.0	#NAME?	0.0	0.0	#NAME?	0.0	0.0	#NAME?	species	Vagococcus lutrae
218144	0.0	0.0	#NAME?	0.0	0.0	#NAME?	0.0	0.0	#NAME?	0.0	0.0	#NAME?	0.0	0.0	#NAME?	0.0	0.0	#NAME?	0.0	0.0	#NAME?	0.0	0.0	#NAME?	0.0	0.0	#NAME?	9.0	9.0	42.11111111111112	0.0	0.0	#NAME?	0.0	0.0	#NAME?	0.0	0.0	#NAME?	0.0	0.0	#NAME?	0.0	0.0	#NAME?	0.0	0.0	#NAME?	12.0	12.0	41.16666666666666	0.0	0.0	#NAME?	0.0	0.0	#NAME?	0.0	0.0	#NAME?	0.0	0.0	#NAME?	0.0	0.0	#NAME?	0.0	0.0	#NAME?	0.0	0.0	#NAME?	0.0	0.0	#NAME?	0.0	0.0	#NAME?	0.0	0.0	#NAME?	0.0	0.0	#NAME?	0.0	0.0	#NAME?	0.0	0.0	#NAME?	14.0	14.0	49.128138517095714	0.0	0.0	#NAME?	14.0	14.0	42.57142857142857	0.0	0.0	#NAME?	0.0	0.0	#NAME?	0.0	0.0	#NAME?	0.0	0.0	#NAME?	0.0	0.0	#NAME?	0.0	0.0	#NAME?	0.0	0.0	#NAME?	0.0	0.0	#NAME?	0.0	0.0	#NAME?	0.0	0.0	#NAME?	0.0	0.0	#NAME?	0.0	0.0	#NAME?	0.0	0.0	#NAME?	0.0	0.0	#NAME?	0.0	0.0	#NAME?	0.0	0.0	#NAME?	0.0	0.0	#NAME?	0.0	0.0	#NAME?	0.0	0.0	#NAME?	0.0	0.0	#NAME?	0.0	0.0	#NAME?	0.0	0.0	#NAME?	0.0	0.0	#NAME?	0.0	0.0	#NAME?	0.0	0.0	#NAME?	0.0	0.0	#NAME?	species	Vagococcus carniphilus
519472	0.0	0.0	#NAME?	0.0	0.0	#NAME?	0.0	0.0	#NAME?	0.0	0.0	#NAME?	0.0	0.0	#NAME?	0.0	0.0	#NAME?	0.0	0.0	#NAME?	0.0	0.0	#NAME?	0.0	0.0	#NAME?	0.0	0.0	#NAME?	0.0	0.0	#NAME?	0.0	0.0	#NAME?	0.0	0.0	#NAME?	0.0	0.0	#NAME?	0.0	0.0	#NAME?	0.0	0.0	#NAME?	0.0	0.0	#NAME?	0.0	0.0	#NAME?	0.0	0.0	#NAME?	0.0	0.0	#NAME?	0.0	0.0	#NAME?	0.0	0.0	#NAME?	0.0	0.0	#NAME?	0.0	0.0	#NAME?	0.0	0.0	#NAME?	0.0	0.0	#NAME?	0.0	0.0	#NAME?	0.0	0.0	#NAME?	0.0	0.0	#NAME?	0.0	0.0	#NAME?	0.0	0.0	#NAME?	0.0	0.0	#NAME?	0.0	0.0	#NAME?	0.0	0.0	#NAME?	0.0	0.0	#NAME?	0.0	0.0	#NAME?	0.0	0.0	#NAME?	0.0	0.0	#NAME?	0.0	0.0	#NAME?	0.0	0.0	#NAME?	0.0	0.0	#NAME?	0.0	0.0	#NAME?	0.0	0.0	#NAME?	0.0	0.0	#NAME?	0.0	0.0	#NAME?	0.0	0.0	#NAME?	0.0	0.0	#NAME?	0.0	0.0	#NAME?	0.0	0.0	#NAME?	0.0	0.0	#NAME?	0.0	0.0	#NAME?	0.0	0.0	#NAME?	0.0	0.0	#NAME?	0.0	0.0	#NAME?	0.0	0.0	#NAME?	0.0	0.0	#NAME?	0.0	0.0	#NAME?	0.0	0.0	#NAME?	0.0	0.0	#NAME?	species	Vagococcus teuberi
633807	0.0	0.0	#NAME?	0.0	0.0	#NAME?	0.0	0.0	#NAME?	0.0	0.0	#NAME?	0.0	0.0	#NAME?	0.0	0.0	#NAME?	0.0	0.0	#NAME?	0.0	0.0	#NAME?	8.0	8.0	52.5	0.0	0.0	#NAME?	0.0	0.0	#NAME?	0.0	0.0	#NAME?	0.0	0.0	#NAME?	0.0	0.0	#NAME?	0.0	0.0	#NAME?	0.0	0.0	#NAME?	10.0	10.0	45.52091443618915	0.0	0.0	#NAME?	0.0	0.0	#NAME?	0.0	0.0	#NAME?	0.0	0.0	#NAME?	0.0	0.0	#NAME?	0.0	0.0	#NAME?	0.0	0.0	#NAME?	0.0	0.0	#NAME?	0.0	0.0	#NAME?	0.0	0.0	#NAME?	0.0	0.0	#NAME?	0.0	0.0	#NAME?	0.0	0.0	#NAME?	0.0	0.0	#NAME?	0.0	0.0	#NAME?	0.0	0.0	#NAME?	0.0	0.0	#NAME?	0.0	0.0	#NAME?	0.0	0.0	#NAME?	0.0	0.0	#NAME?	0.0	0.0	#NAME?	0.0	0.0	#NAME?	0.0	0.0	#NAME?	0.0	0.0	#NAME?	0.0	0.0	#NAME?	0.0	0.0	#NAME?	0.0	0.0	#NAME?	0.0	0.0	#NAME?	0.0	0.0	#NAME?	0.0	0.0	#NAME?	0.0	0.0	#NAME?	0.0	0.0	#NAME?	11.0	11.0	60.09090909090909	0.0	0.0	#NAME?	0.0	0.0	#NAME?	0.0	0.0	#NAME?	0.0	0.0	#NAME?	0.0	0.0	#NAME?	0.0	0.0	#NAME?	0.0	0.0	#NAME?	0.0	0.0	#NAME?	0.0	0.0	#NAME?	species	Vagococcus penaei
2562451	0.0	0.0	#NAME?	0.0	0.0	#NAME?	0.0	0.0	#NAME?	0.0	0.0	#NAME?	0.0	0.0	#NAME?	0.0	0.0	#NAME?	0.0	0.0	#NAME?	0.0	0.0	#NAME?	0.0	0.0	#NAME?	0.0	0.0	#NAME?	0.0	0.0	#NAME?	0.0	0.0	#NAME?	0.0	0.0	#NAME?	0.0	0.0	#NAME?	0.0	0.0	#NAME?	0.0	0.0	#NAME?	0.0	0.0	#NAME?	0.0	0.0	#NAME?	0.0	0.0	#NAME?	0.0	0.0	#NAME?	0.0	0.0	#NAME?	0.0	0.0	#NAME?	0.0	0.0	#NAME?	0.0	0.0	#NAME?	0.0	0.0	#NAME?	0.0	0.0	#NAME?	0.0	0.0	#NAME?	0.0	0.0	#NAME?	0.0	0.0	#NAME?	0.0	0.0	#NAME?	0.0	0.0	#NAME?	0.0	0.0	#NAME?	0.0	0.0	#NAME?	0.0	0.0	#NAME?	0.0	0.0	#NAME?	0.0	0.0	#NAME?	0.0	0.0	#NAME?	0.0	0.0	#NAME?	0.0	0.0	#NAME?	0.0	0.0	#NAME?	0.0	0.0	#NAME?	0.0	0.0	#NAME?	0.0	0.0	#NAME?	0.0	0.0	#NAME?	0.0	0.0	#NAME?	0.0	0.0	#NAME?	0.0	0.0	#NAME?	0.0	0.0	#NAME?	0.0	0.0	#NAME?	0.0	0.0	#NAME?	0.0	0.0	#NAME?	0.0	0.0	#NAME?	0.0	0.0	#NAME?	0.0	0.0	#NAME?	0.0	0.0	#NAME?	0.0	0.0	#NAME?	0.0	0.0	#NAME?	0.0	0.0	#NAME?	0.0	0.0	#NAME?	species	Vagococcus xieshaowenii
2571750	0.0	0.0	#NAME?	0.0	0.0	#NAME?	0.0	0.0	#NAME?	0.0	0.0	#NAME?	0.0	0.0	#NAME?	0.0	0.0	#NAME?	0.0	0.0	#NAME?	0.0	0.0	#NAME?	0.0	0.0	#NAME?	0.0	0.0	#NAME?	0.0	0.0	#NAME?	0.0	0.0	#NAME?	0.0	0.0	#NAME?	0.0	0.0	#NAME?	0.0	0.0	#NAME?	0.0	0.0	#NAME?	0.0	0.0	#NAME?	0.0	0.0	#NAME?	0.0	0.0	#NAME?	0.0	0.0	#NAME?	0.0	0.0	#NAME?	0.0	0.0	#NAME?	8.0	8.0	41.75	0.0	0.0	#NAME?	0.0	0.0	#NAME?	0.0	0.0	#NAME?	0.0	0.0	#NAME?	0.0	0.0	#NAME?	0.0	0.0	#NAME?	0.0	0.0	#NAME?	0.0	0.0	#NAME?	0.0	0.0	#NAME?	0.0	0.0	#NAME?	0.0	0.0	#NAME?	0.0	0.0	#NAME?	0.0	0.0	#NAME?	0.0	0.0	#NAME?	0.0	0.0	#NAME?	0.0	0.0	#NAME?	0.0	0.0	#NAME?	0.0	0.0	#NAME?	0.0	0.0	#NAME?	7.0	7.0	43.71428571428572	0.0	0.0	#NAME?	0.0	0.0	#NAME?	0.0	0.0	#NAME?	0.0	0.0	#NAME?	0.0	0.0	#NAME?	0.0	0.0	#NAME?	0.0	0.0	#NAME?	0.0	0.0	#NAME?	0.0	0.0	#NAME?	0.0	0.0	#NAME?	0.0	0.0	#NAME?	0.0	0.0	#NAME?	0.0	0.0	#NAME?	0.0	0.0	#NAME?	0.0	0.0	#NAME?	0.0	0.0	#NAME?	species	Vagococcus zengguangii
2648499	0.0	0.0	#NAME?	0.0	0.0	#NAME?	0.0	0.0	#NAME?	0.0	0.0	#NAME?	0.0	0.0	#NAME?	0.0	0.0	#NAME?	0.0	0.0	#NAME?	0.0	0.0	#NAME?	0.0	0.0	#NAME?	18.0	0.0	41.27777777777778	0.0	0.0	#NAME?	0.0	0.0	#NAME?	0.0	0.0	#NAME?	13.0	0.0	41.23076923076923	0.0	0.0	#NAME?	21.0	0.0	40.71428571428572	0.0	0.0	#NAME?	0.0	0.0	#NAME?	0.0	0.0	#NAME?	0.0	0.0	#NAME?	0.0	0.0	#NAME?	0.0	0.0	#NAME?	0.0	0.0	#NAME?	0.0	0.0	#NAME?	0.0	0.0	#NAME?	0.0	0.0	#NAME?	0.0	0.0	#NAME?	0.0	0.0	#NAME?	0.0	0.0	#NAME?	0.0	0.0	#NAME?	0.0	0.0	#NAME?	0.0	0.0	#NAME?	0.0	0.0	#NAME?	0.0	0.0	#NAME?	0.0	0.0	#NAME?	0.0	0.0	#NAME?	0.0	0.0	#NAME?	0.0	0.0	#NAME?	0.0	0.0	#NAME?	0.0	0.0	#NAME?	0.0	0.0	#NAME?	0.0	0.0	#NAME?	0.0	0.0	#NAME?	0.0	0.0	#NAME?	0.0	0.0	#NAME?	0.0	0.0	#NAME?	0.0	0.0	#NAME?	0.0	0.0	#NAME?	0.0	0.0	#NAME?	0.0	0.0	#NAME?	0.0	0.0	#NAME?	0.0	0.0	#NAME?	0.0	0.0	#NAME?	0.0	0.0	#NAME?	0.0	0.0	#NAME?	0.0	0.0	#NAME?	0.0	0.0	#NAME?	0.0	0.0	#NAME?	0.0	0.0	#NAME?	no_rank	unclassified Vagococcus
2920380	0.0	0.0	#NAME?	0.0	0.0	#NAME?	0.0	0.0	#NAME?	0.0	0.0	#NAME?	0.0	0.0	#NAME?	0.0	0.0	#NAME?	0.0	0.0	#NAME?	0.0	0.0	#NAME?	0.0	0.0	#NAME?	18.0	18.0	41.27777777777778	0.0	0.0	#NAME?	0.0	0.0	#NAME?	0.0	0.0	#NAME?	13.0	13.0	41.23076923076923	0.0	0.0	#NAME?	21.0	21.0	40.71428571428572	0.0	0.0	#NAME?	0.0	0.0	#NAME?	0.0	0.0	#NAME?	0.0	0.0	#NAME?	0.0	0.0	#NAME?	0.0	0.0	#NAME?	0.0	0.0	#NAME?	0.0	0.0	#NAME?	0.0	0.0	#NAME?	0.0	0.0	#NAME?	0.0	0.0	#NAME?	0.0	0.0	#NAME?	0.0	0.0	#NAME?	0.0	0.0	#NAME?	0.0	0.0	#NAME?	0.0	0.0	#NAME?	0.0	0.0	#NAME?	0.0	0.0	#NAME?	0.0	0.0	#NAME?	0.0	0.0	#NAME?	0.0	0.0	#NAME?	0.0	0.0	#NAME?	0.0	0.0	#NAME?	0.0	0.0	#NAME?	0.0	0.0	#NAME?	0.0	0.0	#NAME?	0.0	0.0	#NAME?	0.0	0.0	#NAME?	0.0	0.0	#NAME?	0.0	0.0	#NAME?	0.0	0.0	#NAME?	0.0	0.0	#NAME?	0.0	0.0	#NAME?	0.0	0.0	#NAME?	0.0	0.0	#NAME?	0.0	0.0	#NAME?	0.0	0.0	#NAME?	0.0	0.0	#NAME?	0.0	0.0	#NAME?	0.0	0.0	#NAME?	0.0	0.0	#NAME?	0.0	0.0	#NAME?	0.0	0.0	#NAME?	species	Vagococcus sp. G314FT
2714946	0.0	0.0	#NAME?	0.0	0.0	#NAME?	0.0	0.0	#NAME?	0.0	0.0	#NAME?	0.0	0.0	#NAME?	0.0	0.0	#NAME?	0.0	0.0	#NAME?	0.0	0.0	#NAME?	0.0	0.0	#NAME?	0.0	0.0	#NAME?	0.0	0.0	#NAME?	0.0	0.0	#NAME?	0.0	0.0	#NAME?	0.0	0.0	#NAME?	0.0	0.0	#NAME?	0.0	0.0	#NAME?	0.0	0.0	#NAME?	0.0	0.0	#NAME?	0.0	0.0	#NAME?	0.0	0.0	#NAME?	0.0	0.0	#NAME?	0.0	0.0	#NAME?	0.0	0.0	#NAME?	0.0	0.0	#NAME?	0.0	0.0	#NAME?	0.0	0.0	#NAME?	0.0	0.0	#NAME?	0.0	0.0	#NAME?	0.0	0.0	#NAME?	0.0	0.0	#NAME?	0.0	0.0	#NAME?	0.0	0.0	#NAME?	0.0	0.0	#NAME?	0.0	0.0	#NAME?	0.0	0.0	#NAME?	0.0	0.0	#NAME?	0.0	0.0	#NAME?	0.0	0.0	#NAME?	0.0	0.0	#NAME?	0.0	0.0	#NAME?	0.0	0.0	#NAME?	0.0	0.0	#NAME?	0.0	0.0	#NAME?	0.0	0.0	#NAME?	0.0	0.0	#NAME?	0.0	0.0	#NAME?	0.0	0.0	#NAME?	0.0	0.0	#NAME?	0.0	0.0	#NAME?	0.0	0.0	#NAME?	0.0	0.0	#NAME?	0.0	0.0	#NAME?	0.0	0.0	#NAME?	0.0	0.0	#NAME?	0.0	0.0	#NAME?	0.0	0.0	#NAME?	0.0	0.0	#NAME?	0.0	0.0	#NAME?	0.0	0.0	#NAME?	species	Vagococcus coleopterorum
2714947	0.0	0.0	#NAME?	0.0	0.0	#NAME?	0.0	0.0	#NAME?	0.0	0.0	#NAME?	0.0	0.0	#NAME?	0.0	0.0	#NAME?	0.0	0.0	#NAME?	0.0	0.0	#NAME?	0.0	0.0	#NAME?	49.0	49.0	46.42857142857143	0.0	0.0	#NAME?	0.0	0.0	#NAME?	0.0	0.0	#NAME?	0.0	0.0	#NAME?	0.0	0.0	#NAME?	0.0	0.0	#NAME?	0.0	0.0	#NAME?	0.0	0.0	#NAME?	0.0	0.0	#NAME?	0.0	0.0	#NAME?	0.0	0.0	#NAME?	0.0	0.0	#NAME?	0.0	0.0	#NAME?	0.0	0.0	#NAME?	0.0	0.0	#NAME?	0.0	0.0	#NAME?	0.0	0.0	#NAME?	0.0	0.0	#NAME?	0.0	0.0	#NAME?	0.0	0.0	#NAME?	0.0	0.0	#NAME?	0.0	0.0	#NAME?	0.0	0.0	#NAME?	0.0	0.0	#NAME?	0.0	0.0	#NAME?	0.0	0.0	#NAME?	0.0	0.0	#NAME?	0.0	0.0	#NAME?	0.0	0.0	#NAME?	0.0	0.0	#NAME?	0.0	0.0	#NAME?	0.0	0.0	#NAME?	0.0	0.0	#NAME?	0.0	0.0	#NAME?	0.0	0.0	#NAME?	0.0	0.0	#NAME?	0.0	0.0	#NAME?	0.0	0.0	#NAME?	0.0	0.0	#NAME?	0.0	0.0	#NAME?	0.0	0.0	#NAME?	0.0	0.0	#NAME?	0.0	0.0	#NAME?	0.0	0.0	#NAME?	0.0	0.0	#NAME?	0.0	0.0	#NAME?	0.0	0.0	#NAME?	0.0	0.0	#NAME?	0.0	0.0	#NAME?	species	Vagococcus hydrophili
33969	0.0	0.0	#NAME?	0.0	0.0	#NAME?	0.0	0.0	#NAME?	0.0	0.0	#NAME?	0.0	0.0	#NAME?	13.0	0.0	46.23076923076923	0.0	0.0	#NAME?	0.0	0.0	#NAME?	53.0	0.0	40.64150943396226	9.0	0.0	41.22222222222222	0.0	0.0	#NAME?	0.0	0.0	#NAME?	0.0	0.0	#NAME?	0.0	0.0	#NAME?	0.0	0.0	#NAME?	0.0	0.0	#NAME?	9.0	0.0	40.888888888888886	0.0	0.0	#NAME?	0.0	0.0	#NAME?	0.0	0.0	#NAME?	84.0	0.0	43.027449284518624	0.0	0.0	#NAME?	0.0	0.0	#NAME?	0.0	0.0	#NAME?	0.0	0.0	#NAME?	0.0	0.0	#NAME?	0.0	0.0	#NAME?	0.0	0.0	#NAME?	0.0	0.0	#NAME?	0.0	0.0	#NAME?	0.0	0.0	#NAME?	0.0	0.0	#NAME?	0.0	0.0	#NAME?	0.0	0.0	#NAME?	0.0	0.0	#NAME?	0.0	0.0	#NAME?	0.0	0.0	#NAME?	0.0	0.0	#NAME?	0.0	0.0	#NAME?	0.0	0.0	#NAME?	0.0	0.0	#NAME?	0.0	0.0	#NAME?	0.0	0.0	#NAME?	0.0	0.0	#NAME?	10.0	1.0	43.6	0.0	0.0	#NAME?	0.0	0.0	#NAME?	0.0	0.0	#NAME?	0.0	0.0	#NAME?	0.0	0.0	#NAME?	0.0	0.0	#NAME?	0.0	0.0	#NAME?	0.0	0.0	#NAME?	0.0	0.0	#NAME?	0.0	0.0	#NAME?	0.0	0.0	#NAME?	0.0	0.0	#NAME?	0.0	0.0	#NAME?	0.0	0.0	#NAME?	genus	Melissococcus
33970	0.0	0.0	#NAME?	0.0	0.0	#NAME?	0.0	0.0	#NAME?	0.0	0.0	#NAME?	0.0	0.0	#NAME?	13.0	13.0	46.23076923076923	0.0	0.0	#NAME?	0.0	0.0	#NAME?	53.0	53.0	40.64150943396226	9.0	9.0	41.22222222222222	0.0	0.0	#NAME?	0.0	0.0	#NAME?	0.0	0.0	#NAME?	0.0	0.0	#NAME?	0.0	0.0	#NAME?	0.0	0.0	#NAME?	9.0	9.0	40.888888888888886	0.0	0.0	#NAME?	0.0	0.0	#NAME?	0.0	0.0	#NAME?	84.0	84.0	43.027449284518624	0.0	0.0	#NAME?	0.0	0.0	#NAME?	0.0	0.0	#NAME?	0.0	0.0	#NAME?	0.0	0.0	#NAME?	0.0	0.0	#NAME?	0.0	0.0	#NAME?	0.0	0.0	#NAME?	0.0	0.0	#NAME?	0.0	0.0	#NAME?	0.0	0.0	#NAME?	0.0	0.0	#NAME?	0.0	0.0	#NAME?	0.0	0.0	#NAME?	0.0	0.0	#NAME?	0.0	0.0	#NAME?	0.0	0.0	#NAME?	0.0	0.0	#NAME?	0.0	0.0	#NAME?	0.0	0.0	#NAME?	0.0	0.0	#NAME?	0.0	0.0	#NAME?	0.0	0.0	#NAME?	9.0	9.0	42.22222222222222	0.0	0.0	#NAME?	0.0	0.0	#NAME?	0.0	0.0	#NAME?	0.0	0.0	#NAME?	0.0	0.0	#NAME?	0.0	0.0	#NAME?	0.0	0.0	#NAME?	0.0	0.0	#NAME?	0.0	0.0	#NAME?	0.0	0.0	#NAME?	0.0	0.0	#NAME?	0.0	0.0	#NAME?	0.0	0.0	#NAME?	0.0	0.0	#NAME?	species	Melissococcus plutonius
51668	0.0	0.0	#NAME?	0.0	0.0	#NAME?	7.0	0.0	42.57142857142857	0.0	0.0	#NAME?	0.0	0.0	#NAME?	0.0	0.0	#NAME?	0.0	0.0	#NAME?	0.0	0.0	#NAME?	0.0	0.0	#NAME?	0.0	0.0	#NAME?	0.0	0.0	#NAME?	0.0	0.0	#NAME?	0.0	0.0	#NAME?	0.0	0.0	#NAME?	0.0	0.0	#NAME?	0.0	0.0	#NAME?	0.0	0.0	#NAME?	0.0	0.0	#NAME?	0.0	0.0	#NAME?	8.0	1.0	44.375	9.0	0.0	40.77777777777778	0.0	0.0	#NAME?	0.0	0.0	#NAME?	0.0	0.0	#NAME?	0.0	0.0	#NAME?	0.0	0.0	#NAME?	0.0	0.0	#NAME?	0.0	0.0	#NAME?	0.0	0.0	#NAME?	0.0	0.0	#NAME?	12.0	5.0	91.46690044843932	9.0	9.0	43.44444444444444	0.0	0.0	#NAME?	14.0	3.0	54.20500412036348	0.0	0.0	#NAME?	0.0	0.0	#NAME?	0.0	0.0	#NAME?	0.0	0.0	#NAME?	0.0	0.0	#NAME?	0.0	0.0	#NAME?	0.0	0.0	#NAME?	0.0	0.0	#NAME?	0.0	0.0	#NAME?	0.0	0.0	#NAME?	0.0	0.0	#NAME?	8.0	8.0	120.4403573072371	0.0	0.0	#NAME?	0.0	0.0	#NAME?	8.0	0.0	123.39868805857937	7.0	0.0	68.80420138312545	0.0	0.0	#NAME?	8.0	8.0	48.5	0.0	0.0	#NAME?	0.0	0.0	#NAME?	0.0	0.0	#NAME?	0.0	0.0	#NAME?	0.0	0.0	#NAME?	0.0	0.0	#NAME?	0.0	0.0	#NAME?	genus	Tetragenococcus
51669	0.0	0.0	#NAME?	0.0	0.0	#NAME?	7.0	7.0	42.57142857142857	0.0	0.0	#NAME?	0.0	0.0	#NAME?	0.0	0.0	#NAME?	0.0	0.0	#NAME?	0.0	0.0	#NAME?	0.0	0.0	#NAME?	0.0	0.0	#NAME?	0.0	0.0	#NAME?	0.0	0.0	#NAME?	0.0	0.0	#NAME?	0.0	0.0	#NAME?	0.0	0.0	#NAME?	0.0	0.0	#NAME?	0.0	0.0	#NAME?	0.0	0.0	#NAME?	0.0	0.0	#NAME?	7.0	7.0	44	0.0	0.0	#NAME?	0.0	0.0	#NAME?	0.0	0.0	#NAME?	0.0	0.0	#NAME?	0.0	0.0	#NAME?	0.0	0.0	#NAME?	0.0	0.0	#NAME?	0.0	0.0	#NAME?	0.0	0.0	#NAME?	0.0	0.0	#NAME?	7.0	7.0	113.6575436	0.0	0.0	#NAME?	0.0	0.0	#NAME?	11.0	11.0	56.624550698644434	0.0	0.0	#NAME?	0.0	0.0	#NAME?	0.0	0.0	#NAME?	0.0	0.0	#NAME?	0.0	0.0	#NAME?	0.0	0.0	#NAME?	0.0	0.0	#NAME?	0.0	0.0	#NAME?	0.0	0.0	#NAME?	0.0	0.0	#NAME?	0.0	0.0	#NAME?	0.0	0.0	#NAME?	0.0	0.0	#NAME?	0.0	0.0	#NAME?	8.0	8.0	123.39868805857937	7.0	7.0	68.80420138312545	0.0	0.0	#NAME?	0.0	0.0	#NAME?	0.0	0.0	#NAME?	0.0	0.0	#NAME?	0.0	0.0	#NAME?	0.0	0.0	#NAME?	0.0	0.0	#NAME?	0.0	0.0	#NAME?	0.0	0.0	#NAME?	species	Tetragenococcus halophilus
290335	0.0	0.0	#NAME?	0.0	0.0	#NAME?	0.0	0.0	#NAME?	0.0	0.0	#NAME?	0.0	0.0	#NAME?	0.0	0.0	#NAME?	0.0	0.0	#NAME?	0.0	0.0	#NAME?	0.0	0.0	#NAME?	0.0	0.0	#NAME?	0.0	0.0	#NAME?	0.0	0.0	#NAME?	0.0	0.0	#NAME?	0.0	0.0	#NAME?	0.0	0.0	#NAME?	0.0	0.0	#NAME?	0.0	0.0	#NAME?	0.0	0.0	#NAME?	0.0	0.0	#NAME?	0.0	0.0	#NAME?	9.0	9.0	40.77777777777778	0.0	0.0	#NAME?	0.0	0.0	#NAME?	0.0	0.0	#NAME?	0.0	0.0	#NAME?	0.0	0.0	#NAME?	0.0	0.0	#NAME?	0.0	0.0	#NAME?	0.0	0.0	#NAME?	0.0	0.0	#NAME?	0.0	0.0	#NAME?	0.0	0.0	#NAME?	0.0	0.0	#NAME?	0.0	0.0	#NAME?	0.0	0.0	#NAME?	0.0	0.0	#NAME?	0.0	0.0	#NAME?	0.0	0.0	#NAME?	0.0	0.0	#NAME?	0.0	0.0	#NAME?	0.0	0.0	#NAME?	0.0	0.0	#NAME?	0.0	0.0	#NAME?	0.0	0.0	#NAME?	0.0	0.0	#NAME?	0.0	0.0	#NAME?	0.0	0.0	#NAME?	0.0	0.0	#NAME?	0.0	0.0	#NAME?	0.0	0.0	#NAME?	0.0	0.0	#NAME?	0.0	0.0	#NAME?	0.0	0.0	#NAME?	0.0	0.0	#NAME?	0.0	0.0	#NAME?	0.0	0.0	#NAME?	0.0	0.0	#NAME?	0.0	0.0	#NAME?	0.0	0.0	#NAME?	species	Tetragenococcus koreensis
526944	0.0	0.0	#NAME?	0.0	0.0	#NAME?	0.0	0.0	#NAME?	0.0	0.0	#NAME?	0.0	0.0	#NAME?	0.0	0.0	#NAME?	0.0	0.0	#NAME?	0.0	0.0	#NAME?	0.0	0.0	#NAME?	0.0	0.0	#NAME?	0.0	0.0	#NAME?	0.0	0.0	#NAME?	0.0	0.0	#NAME?	0.0	0.0	#NAME?	0.0	0.0	#NAME?	0.0	0.0	#NAME?	0.0	0.0	#NAME?	0.0	0.0	#NAME?	0.0	0.0	#NAME?	0.0	0.0	#NAME?	0.0	0.0	#NAME?	0.0	0.0	#NAME?	0.0	0.0	#NAME?	0.0	0.0	#NAME?	0.0	0.0	#NAME?	0.0	0.0	#NAME?	0.0	0.0	#NAME?	0.0	0.0	#NAME?	0.0	0.0	#NAME?	0.0	0.0	#NAME?	0.0	0.0	#NAME?	0.0	0.0	#NAME?	0.0	0.0	#NAME?	0.0	0.0	#NAME?	0.0	0.0	#NAME?	0.0	0.0	#NAME?	0.0	0.0	#NAME?	0.0	0.0	#NAME?	0.0	0.0	#NAME?	0.0	0.0	#NAME?	0.0	0.0	#NAME?	0.0	0.0	#NAME?	0.0	0.0	#NAME?	0.0	0.0	#NAME?	0.0	0.0	#NAME?	0.0	0.0	#NAME?	0.0	0.0	#NAME?	0.0	0.0	#NAME?	0.0	0.0	#NAME?	0.0	0.0	#NAME?	0.0	0.0	#NAME?	0.0	0.0	#NAME?	0.0	0.0	#NAME?	0.0	0.0	#NAME?	0.0	0.0	#NAME?	0.0	0.0	#NAME?	0.0	0.0	#NAME?	0.0	0.0	#NAME?	0.0	0.0	#NAME?	species	Tetragenococcus osmophilus
186827	0.0	0.0	#NAME?	337.0	1.0	89.98638313	8.0	1.0	49.78182772251998	7.0	7.0	45.44926042925641	8.0	1.0	109.9408245427673	34.0	4.0	48.26697877445065	20.0	4.0	87.58300916279917	19.0	19.0	63.194914130797926	28.0	8.0	70.88201485039136	90.0	11.0	46.69249596214991	30.0	5.0	51.33762546967373	200.0	8.0	85.44363521186423	0.0	0.0	#NAME?	26.0	8.0	59.15337707581071	61.0	6.0	97.68160766808836	40.0	10.0	76.13725338493046	32.0	5.0	51.62988788381851	8.0	8.0	45.35448058712757	27.0	5.0	46.18518518518518	102.0	6.0	68.36833475181578	48.0	1.0	69.21397950658235	33.0	7.0	70.11020672770398	16.0	5.0	49.35420458607223	0.0	0.0	#NAME?	41.0	5.0	44.822399705561175	11.0	11.0	59.25939919893463	0.0	0.0	#NAME?	12.0	12.0	63.19775719	7.0	7.0	43.74670945369402	137.0	4.0	55.87466550787226	69.0	2.0	62.705444527265065	39.0	9.0	48.44398075792573	72.0	5.0	50.87143829682273	59.0	18.0	64.46116275	24.0	4.0	53.55454323338399	0.0	0.0	#NAME?	115.0	18.0	76.70538313968618	0.0	0.0	#NAME?	0.0	0.0	#NAME?	0.0	0.0	#NAME?	8.0	8.0	56.67680861648096	49.0	8.0	80.53517609751356	0.0	0.0	#NAME?	0.0	0.0	#NAME?	30.0	5.0	47.363093528186496	98.0	20.0	71.45826638	50.0	4.0	117.77031389645488	0.0	0.0	#NAME?	27.0	4.0	45.98412049268367	121.0	10.0	74.45264381780775	40.0	2.0	54.67808699995125	19.0	7.0	52.64156321	0.0	0.0	#NAME?	21.0	2.0	84.83746312275674	21.0	9.0	76.36179383844585	10.0	10.0	45.42549740474934	0.0	0.0	#NAME?	270.0	1.0	83.21558224766596	44.0	12.0	48.69336122911088	family	Aerococcaceae
1375	0.0	0.0	#NAME?	8.0	8.0	77.97270199169058	7.0	7.0	43.46494596859426	0.0	0.0	#NAME?	7.0	7.0	119.93237090601976	0.0	0.0	#NAME?	0.0	0.0	#NAME?	0.0	0.0	#NAME?	0.0	0.0	#NAME?	36.0	19.0	43.33232662772962	15.0	15.0	48.529912279220056	0.0	0.0	#NAME?	0.0	0.0	#NAME?	0.0	0.0	#NAME?	45.0	7.0	111.58106812118191	0.0	0.0	#NAME?	9.0	9.0	45.44444444444444	0.0	0.0	#NAME?	22.0	1.0	45.95454545454545	96.0	5.0	68.72267769605779	16.0	1.0	49.75	13.0	13.0	65.34230542719864	0.0	0.0	#NAME?	0.0	0.0	#NAME?	36.0	6.0	41.61111111111112	0.0	0.0	#NAME?	0.0	0.0	#NAME?	0.0	0.0	#NAME?	0.0	0.0	#NAME?	84.0	7.0	46.30107433239142	36.0	8.0	44.57033989537732	0.0	0.0	#NAME?	43.0	5.0	48.67239224454934	15.0	15.0	56.87592228444344	0.0	0.0	#NAME?	0.0	0.0	#NAME?	7.0	7.0	41.85714285714285	0.0	0.0	#NAME?	0.0	0.0	#NAME?	0.0	0.0	#NAME?	0.0	0.0	#NAME?	0.0	0.0	#NAME?	0.0	0.0	#NAME?	0.0	0.0	#NAME?	7.0	7.0	63.55611512079928	10.0	10.0	47.9	46.0	2.0	123.55468901788574	0.0	0.0	#NAME?	23.0	5.0	42.82608695652174	83.0	7.0	75.10753867964384	18.0	18.0	46.2245501	12.0	12.0	47.91694940739615	0.0	0.0	#NAME?	0.0	0.0	#NAME?	0.0	0.0	#NAME?	0.0	0.0	#NAME?	0.0	0.0	#NAME?	19.0	1.0	50.74362759539618	32.0	2.0	46.89087169002746	genus	Aerococcus
1376	0.0	0.0	#NAME?	0.0	0.0	#NAME?	0.0	0.0	#NAME?	0.0	0.0	#NAME?	0.0	0.0	#NAME?	0.0	0.0	#NAME?	0.0	0.0	#NAME?	0.0	0.0	#NAME?	0.0	0.0	#NAME?	0.0	0.0	#NAME?	0.0	0.0	#NAME?	0.0	0.0	#NAME?	0.0	0.0	#NAME?	0.0	0.0	#NAME?	0.0	0.0	#NAME?	0.0	0.0	#NAME?	0.0	0.0	#NAME?	0.0	0.0	#NAME?	0.0	0.0	#NAME?	0.0	0.0	#NAME?	0.0	0.0	#NAME?	0.0	0.0	#NAME?	0.0	0.0	#NAME?	0.0	0.0	#NAME?	0.0	0.0	#NAME?	0.0	0.0	#NAME?	0.0	0.0	#NAME?	0.0	0.0	#NAME?	0.0	0.0	#NAME?	8.0	8.0	44.375	16.0	16.0	48.03231801219655	0.0	0.0	#NAME?	25.0	25.0	50.40423562857975	0.0	0.0	#NAME?	0.0	0.0	#NAME?	0.0	0.0	#NAME?	0.0	0.0	#NAME?	0.0	0.0	#NAME?	0.0	0.0	#NAME?	0.0	0.0	#NAME?	0.0	0.0	#NAME?	0.0	0.0	#NAME?	0.0	0.0	#NAME?	0.0	0.0	#NAME?	0.0	0.0	#NAME?	0.0	0.0	#NAME?	0.0	0.0	#NAME?	0.0	0.0	#NAME?	18.0	18.0	42	30.0	30.0	47.46666666666667	0.0	0.0	#NAME?	0.0	0.0	#NAME?	0.0	0.0	#NAME?	0.0	0.0	#NAME?	0.0	0.0	#NAME?	0.0	0.0	#NAME?	0.0	0.0	#NAME?	0.0	0.0	#NAME?	0.0	0.0	#NAME?	species	Aerococcus urinae
51665	0.0	0.0	#NAME?	0.0	0.0	#NAME?	0.0	0.0	#NAME?	0.0	0.0	#NAME?	0.0	0.0	#NAME?	0.0	0.0	#NAME?	0.0	0.0	#NAME?	0.0	0.0	#NAME?	0.0	0.0	#NAME?	17.0	17.0	42.93904462342745	0.0	0.0	#NAME?	0.0	0.0	#NAME?	0.0	0.0	#NAME?	0.0	0.0	#NAME?	38.0	38.0	124.39863330139964	0.0	0.0	#NAME?	0.0	0.0	#NAME?	0.0	0.0	#NAME?	21.0	21.0	46	17.0	17.0	146.6391116859444	0.0	0.0	#NAME?	0.0	0.0	#NAME?	0.0	0.0	#NAME?	0.0	0.0	#NAME?	30.0	30.0	41.5	0.0	0.0	#NAME?	0.0	0.0	#NAME?	0.0	0.0	#NAME?	0.0	0.0	#NAME?	0.0	0.0	#NAME?	0.0	0.0	#NAME?	0.0	0.0	#NAME?	0.0	0.0	#NAME?	0.0	0.0	#NAME?	0.0	0.0	#NAME?	0.0	0.0	#NAME?	0.0	0.0	#NAME?	0.0	0.0	#NAME?	0.0	0.0	#NAME?	0.0	0.0	#NAME?	0.0	0.0	#NAME?	0.0	0.0	#NAME?	0.0	0.0	#NAME?	0.0	0.0	#NAME?	0.0	0.0	#NAME?	0.0	0.0	#NAME?	44.0	44.0	127.17081124597146	0.0	0.0	#NAME?	0.0	0.0	#NAME?	32.0	32.0	123.02892845032618	0.0	0.0	#NAME?	0.0	0.0	#NAME?	0.0	0.0	#NAME?	0.0	0.0	#NAME?	0.0	0.0	#NAME?	0.0	0.0	#NAME?	0.0	0.0	#NAME?	0.0	0.0	#NAME?	0.0	0.0	#NAME?	species	Aerococcus urinaeequi
87541	0.0	0.0	#NAME?	0.0	0.0	#NAME?	0.0	0.0	#NAME?	0.0	0.0	#NAME?	0.0	0.0	#NAME?	0.0	0.0	#NAME?	0.0	0.0	#NAME?	0.0	0.0	#NAME?	0.0	0.0	#NAME?	0.0	0.0	#NAME?	0.0	0.0	#NAME?	0.0	0.0	#NAME?	0.0	0.0	#NAME?	0.0	0.0	#NAME?	0.0	0.0	#NAME?	0.0	0.0	#NAME?	0.0	0.0	#NAME?	0.0	0.0	#NAME?	0.0	0.0	#NAME?	74.0	74.0	52.323966731576895	15.0	15.0	50.266666666666666	0.0	0.0	#NAME?	0.0	0.0	#NAME?	0.0	0.0	#NAME?	0.0	0.0	#NAME?	0.0	0.0	#NAME?	0.0	0.0	#NAME?	0.0	0.0	#NAME?	0.0	0.0	#NAME?	13.0	13.0	69.64676868669005	0.0	0.0	#NAME?	0.0	0.0	#NAME?	13.0	13.0	47.61538461538461	0.0	0.0	#NAME?	0.0	0.0	#NAME?	0.0	0.0	#NAME?	0.0	0.0	#NAME?	0.0	0.0	#NAME?	0.0	0.0	#NAME?	0.0	0.0	#NAME?	0.0	0.0	#NAME?	0.0	0.0	#NAME?	0.0	0.0	#NAME?	0.0	0.0	#NAME?	0.0	0.0	#NAME?	0.0	0.0	#NAME?	0.0	0.0	#NAME?	0.0	0.0	#NAME?	0.0	0.0	#NAME?	0.0	0.0	#NAME?	0.0	0.0	#NAME?	0.0	0.0	#NAME?	0.0	0.0	#NAME?	0.0	0.0	#NAME?	0.0	0.0	#NAME?	0.0	0.0	#NAME?	0.0	0.0	#NAME?	0.0	0.0	#NAME?	0.0	0.0	#NAME?	species	Aerococcus christensenii
119206	0.0	0.0	#NAME?	0.0	0.0	#NAME?	0.0	0.0	#NAME?	0.0	0.0	#NAME?	0.0	0.0	#NAME?	0.0	0.0	#NAME?	0.0	0.0	#NAME?	0.0	0.0	#NAME?	0.0	0.0	#NAME?	0.0	0.0	#NAME?	0.0	0.0	#NAME?	0.0	0.0	#NAME?	0.0	0.0	#NAME?	0.0	0.0	#NAME?	0.0	0.0	#NAME?	0.0	0.0	#NAME?	0.0	0.0	#NAME?	0.0	0.0	#NAME?	0.0	0.0	#NAME?	0.0	0.0	#NAME?	0.0	0.0	#NAME?	0.0	0.0	#NAME?	0.0	0.0	#NAME?	0.0	0.0	#NAME?	0.0	0.0	#NAME?	0.0	0.0	#NAME?	0.0	0.0	#NAME?	0.0	0.0	#NAME?	0.0	0.0	#NAME?	33.0	33.0	41.60249245436086	0.0	0.0	#NAME?	0.0	0.0	#NAME?	0.0	0.0	#NAME?	0.0	0.0	#NAME?	0.0	0.0	#NAME?	0.0	0.0	#NAME?	0.0	0.0	#NAME?	0.0	0.0	#NAME?	0.0	0.0	#NAME?	0.0	0.0	#NAME?	0.0	0.0	#NAME?	0.0	0.0	#NAME?	0.0	0.0	#NAME?	0.0	0.0	#NAME?	0.0	0.0	#NAME?	0.0	0.0	#NAME?	0.0	0.0	#NAME?	0.0	0.0	#NAME?	0.0	0.0	#NAME?	14.0	14.0	40.92857142857143	0.0	0.0	#NAME?	0.0	0.0	#NAME?	0.0	0.0	#NAME?	0.0	0.0	#NAME?	0.0	0.0	#NAME?	0.0	0.0	#NAME?	0.0	0.0	#NAME?	18.0	18.0	50.21706933856375	21.0	21.0	47.83370924194661	species	Aerococcus sanguinicola
128944	0.0	0.0	#NAME?	0.0	0.0	#NAME?	0.0	0.0	#NAME?	0.0	0.0	#NAME?	0.0	0.0	#NAME?	0.0	0.0	#NAME?	0.0	0.0	#NAME?	0.0	0.0	#NAME?	0.0	0.0	#NAME?	0.0	0.0	#NAME?	0.0	0.0	#NAME?	0.0	0.0	#NAME?	0.0	0.0	#NAME?	0.0	0.0	#NAME?	0.0	0.0	#NAME?	0.0	0.0	#NAME?	0.0	0.0	#NAME?	0.0	0.0	#NAME?	0.0	0.0	#NAME?	0.0	0.0	#NAME?	0.0	0.0	#NAME?	0.0	0.0	#NAME?	0.0	0.0	#NAME?	0.0	0.0	#NAME?	0.0	0.0	#NAME?	0.0	0.0	#NAME?	0.0	0.0	#NAME?	0.0	0.0	#NAME?	0.0	0.0	#NAME?	23.0	23.0	42	12.0	12.0	42.50126233653653	0.0	0.0	#NAME?	0.0	0.0	#NAME?	0.0	0.0	#NAME?	0.0	0.0	#NAME?	0.0	0.0	#NAME?	0.0	0.0	#NAME?	0.0	0.0	#NAME?	0.0	0.0	#NAME?	0.0	0.0	#NAME?	0.0	0.0	#NAME?	0.0	0.0	#NAME?	0.0	0.0	#NAME?	0.0	0.0	#NAME?	0.0	0.0	#NAME?	0.0	0.0	#NAME?	0.0	0.0	#NAME?	0.0	0.0	#NAME?	0.0	0.0	#NAME?	0.0	0.0	#NAME?	0.0	0.0	#NAME?	0.0	0.0	#NAME?	0.0	0.0	#NAME?	0.0	0.0	#NAME?	0.0	0.0	#NAME?	0.0	0.0	#NAME?	0.0	0.0	#NAME?	0.0	0.0	#NAME?	9.0	9.0	42	species	Aerococcus urinaehominis
46123	0.0	0.0	#NAME?	328.0	0.0	90.36167530085656	0.0	0.0	#NAME?	0.0	0.0	#NAME?	0.0	0.0	#NAME?	0.0	0.0	#NAME?	16.0	0.0	99.10376145349896	0.0	0.0	#NAME?	11.0	0.0	101.2972905436472	0.0	0.0	#NAME?	0.0	0.0	#NAME?	192.0	0.0	86.63369241	0.0	0.0	#NAME?	0.0	0.0	#NAME?	10.0	0.0	63.04300023002046	30.0	0.0	82.48300451	0.0	0.0	#NAME?	0.0	0.0	#NAME?	0.0	0.0	#NAME?	0.0	0.0	#NAME?	31.0	0.0	80.00874246180493	13.0	0.0	80.32206549697298	0.0	0.0	#NAME?	0.0	0.0	#NAME?	0.0	0.0	#NAME?	0.0	0.0	#NAME?	0.0	0.0	#NAME?	0.0	0.0	#NAME?	0.0	0.0	#NAME?	35.0	0.0	85.33582503987908	20.0	0.0	104.50717180738528	30.0	0.0	49.97717498530345	8.0	0.0	73.10383635695187	12.0	0.0	100.88880463654442	9.0	0.0	41	0.0	0.0	#NAME?	59.0	0.0	88.81870037077302	0.0	0.0	#NAME?	0.0	0.0	#NAME?	0.0	0.0	#NAME?	0.0	0.0	#NAME?	41.0	0.0	85.34084925076466	0.0	0.0	#NAME?	0.0	0.0	#NAME?	18.0	0.0	41	0.0	0.0	#NAME?	0.0	0.0	#NAME?	0.0	0.0	#NAME?	0.0	0.0	#NAME?	0.0	0.0	#NAME?	9.0	1.0	87.78684201923153	0.0	0.0	#NAME?	0.0	0.0	#NAME?	19.0	0.0	85.18877503041534	12.0	1.0	92.71647255061356	0.0	0.0	#NAME?	0.0	0.0	#NAME?	250.0	1.0	85.83631313022913	0.0	0.0	#NAME?	genus	Abiotrophia
46125	0.0	0.0	#NAME?	328.0	328.0	90.36167530085656	0.0	0.0	#NAME?	0.0	0.0	#NAME?	0.0	0.0	#NAME?	0.0	0.0	#NAME?	16.0	16.0	99.10376145349896	0.0	0.0	#NAME?	11.0	11.0	101.2972905436472	0.0	0.0	#NAME?	0.0	0.0	#NAME?	192.0	192.0	86.63369241	0.0	0.0	#NAME?	0.0	0.0	#NAME?	10.0	10.0	63.04300023002046	30.0	30.0	82.48300451	0.0	0.0	#NAME?	0.0	0.0	#NAME?	0.0	0.0	#NAME?	0.0	0.0	#NAME?	31.0	31.0	80.00874246180493	13.0	13.0	80.32206549697298	0.0	0.0	#NAME?	0.0	0.0	#NAME?	0.0	0.0	#NAME?	0.0	0.0	#NAME?	0.0	0.0	#NAME?	0.0	0.0	#NAME?	0.0	0.0	#NAME?	35.0	35.0	85.33582503987908	20.0	20.0	104.50717180738528	30.0	30.0	49.97717498530345	8.0	8.0	73.10383635695187	12.0	12.0	100.88880463654442	9.0	9.0	41	0.0	0.0	#NAME?	59.0	59.0	88.81870037077302	0.0	0.0	#NAME?	0.0	0.0	#NAME?	0.0	0.0	#NAME?	0.0	0.0	#NAME?	41.0	41.0	85.34084925076466	0.0	0.0	#NAME?	0.0	0.0	#NAME?	18.0	7.0	41	0.0	0.0	#NAME?	0.0	0.0	#NAME?	0.0	0.0	#NAME?	0.0	0.0	#NAME?	0.0	0.0	#NAME?	8.0	8.0	91.88519727163546	0.0	0.0	#NAME?	0.0	0.0	#NAME?	19.0	19.0	85.18877503041534	11.0	11.0	95.18103153562208	0.0	0.0	#NAME?	0.0	0.0	#NAME?	249.0	249.0	85.76316359483417	0.0	0.0	#NAME?	species	Abiotrophia defectiva
592010	0.0	0.0	#NAME?	0.0	0.0	#NAME?	0.0	0.0	#NAME?	0.0	0.0	#NAME?	0.0	0.0	#NAME?	0.0	0.0	#NAME?	0.0	0.0	#NAME?	0.0	0.0	#NAME?	0.0	0.0	#NAME?	0.0	0.0	#NAME?	0.0	0.0	#NAME?	0.0	0.0	#NAME?	0.0	0.0	#NAME?	0.0	0.0	#NAME?	0.0	0.0	#NAME?	0.0	0.0	#NAME?	0.0	0.0	#NAME?	0.0	0.0	#NAME?	0.0	0.0	#NAME?	0.0	0.0	#NAME?	0.0	0.0	#NAME?	0.0	0.0	#NAME?	0.0	0.0	#NAME?	0.0	0.0	#NAME?	0.0	0.0	#NAME?	0.0	0.0	#NAME?	0.0	0.0	#NAME?	0.0	0.0	#NAME?	0.0	0.0	#NAME?	0.0	0.0	#NAME?	0.0	0.0	#NAME?	0.0	0.0	#NAME?	0.0	0.0	#NAME?	0.0	0.0	#NAME?	0.0	0.0	#NAME?	0.0	0.0	#NAME?	0.0	0.0	#NAME?	0.0	0.0	#NAME?	0.0	0.0	#NAME?	0.0	0.0	#NAME?	0.0	0.0	#NAME?	0.0	0.0	#NAME?	0.0	0.0	#NAME?	0.0	0.0	#NAME?	11.0	11.0	41	0.0	0.0	#NAME?	0.0	0.0	#NAME?	0.0	0.0	#NAME?	0.0	0.0	#NAME?	0.0	0.0	#NAME?	0.0	0.0	#NAME?	0.0	0.0	#NAME?	0.0	0.0	#NAME?	0.0	0.0	#NAME?	0.0	0.0	#NAME?	0.0	0.0	#NAME?	0.0	0.0	#NAME?	0.0	0.0	#NAME?	0.0	0.0	#NAME?	strain	Abiotrophia defectiva ATCC 49176
89092	0.0	0.0	#NAME?	0.0	0.0	#NAME?	0.0	0.0	#NAME?	0.0	0.0	#NAME?	0.0	0.0	#NAME?	0.0	0.0	#NAME?	0.0	0.0	#NAME?	0.0	0.0	#NAME?	0.0	0.0	#NAME?	0.0	0.0	#NAME?	0.0	0.0	#NAME?	0.0	0.0	#NAME?	0.0	0.0	#NAME?	0.0	0.0	#NAME?	0.0	0.0	#NAME?	0.0	0.0	#NAME?	0.0	0.0	#NAME?	0.0	0.0	#NAME?	0.0	0.0	#NAME?	0.0	0.0	#NAME?	0.0	0.0	#NAME?	0.0	0.0	#NAME?	0.0	0.0	#NAME?	0.0	0.0	#NAME?	0.0	0.0	#NAME?	0.0	0.0	#NAME?	0.0	0.0	#NAME?	0.0	0.0	#NAME?	0.0	0.0	#NAME?	0.0	0.0	#NAME?	0.0	0.0	#NAME?	0.0	0.0	#NAME?	0.0	0.0	#NAME?	0.0	0.0	#NAME?	0.0	0.0	#NAME?	0.0	0.0	#NAME?	0.0	0.0	#NAME?	0.0	0.0	#NAME?	0.0	0.0	#NAME?	0.0	0.0	#NAME?	0.0	0.0	#NAME?	0.0	0.0	#NAME?	0.0	0.0	#NAME?	0.0	0.0	#NAME?	0.0	0.0	#NAME?	0.0	0.0	#NAME?	0.0	0.0	#NAME?	0.0	0.0	#NAME?	0.0	0.0	#NAME?	0.0	0.0	#NAME?	0.0	0.0	#NAME?	0.0	0.0	#NAME?	0.0	0.0	#NAME?	0.0	0.0	#NAME?	0.0	0.0	#NAME?	0.0	0.0	#NAME?	0.0	0.0	#NAME?	0.0	0.0	#NAME?	0.0	0.0	#NAME?	genus	Ignavigranum
89093	0.0	0.0	#NAME?	0.0	0.0	#NAME?	0.0	0.0	#NAME?	0.0	0.0	#NAME?	0.0	0.0	#NAME?	0.0	0.0	#NAME?	0.0	0.0	#NAME?	0.0	0.0	#NAME?	0.0	0.0	#NAME?	0.0	0.0	#NAME?	0.0	0.0	#NAME?	0.0	0.0	#NAME?	0.0	0.0	#NAME?	0.0	0.0	#NAME?	0.0	0.0	#NAME?	0.0	0.0	#NAME?	0.0	0.0	#NAME?	0.0	0.0	#NAME?	0.0	0.0	#NAME?	0.0	0.0	#NAME?	0.0	0.0	#NAME?	0.0	0.0	#NAME?	0.0	0.0	#NAME?	0.0	0.0	#NAME?	0.0	0.0	#NAME?	0.0	0.0	#NAME?	0.0	0.0	#NAME?	0.0	0.0	#NAME?	0.0	0.0	#NAME?	0.0	0.0	#NAME?	0.0	0.0	#NAME?	0.0	0.0	#NAME?	0.0	0.0	#NAME?	0.0	0.0	#NAME?	0.0	0.0	#NAME?	0.0	0.0	#NAME?	0.0	0.0	#NAME?	0.0	0.0	#NAME?	0.0	0.0	#NAME?	0.0	0.0	#NAME?	0.0	0.0	#NAME?	0.0	0.0	#NAME?	0.0	0.0	#NAME?	0.0	0.0	#NAME?	0.0	0.0	#NAME?	0.0	0.0	#NAME?	0.0	0.0	#NAME?	0.0	0.0	#NAME?	0.0	0.0	#NAME?	0.0	0.0	#NAME?	0.0	0.0	#NAME?	0.0	0.0	#NAME?	0.0	0.0	#NAME?	0.0	0.0	#NAME?	0.0	0.0	#NAME?	0.0	0.0	#NAME?	0.0	0.0	#NAME?	0.0	0.0	#NAME?	0.0	0.0	#NAME?	species	Ignavigranum ruoffiae
881649	0.0	0.0	#NAME?	0.0	0.0	#NAME?	0.0	0.0	#NAME?	0.0	0.0	#NAME?	0.0	0.0	#NAME?	30.0	2.0	48.502575944377405	0.0	0.0	#NAME?	0.0	0.0	#NAME?	0.0	0.0	#NAME?	43.0	0.0	45.83720930232558	0.0	0.0	#NAME?	0.0	0.0	#NAME?	0.0	0.0	#NAME?	8.0	0.0	80.62347549638481	0.0	0.0	#NAME?	0.0	0.0	#NAME?	18.0	2.0	48.5	0.0	0.0	#NAME?	0.0	0.0	#NAME?	0.0	0.0	#NAME?	0.0	0.0	#NAME?	0.0	0.0	#NAME?	11.0	0.0	46.96975212519597	0.0	0.0	#NAME?	0.0	0.0	#NAME?	0.0	0.0	#NAME?	0.0	0.0	#NAME?	0.0	0.0	#NAME?	0.0	0.0	#NAME?	14.0	0.0	40.69893244727516	0.0	0.0	#NAME?	0.0	0.0	#NAME?	16.0	0.0	45.375	14.0	4.0	55.285714285714285	11.0	2.0	63.84627614556507	0.0	0.0	#NAME?	31.0	0.0	76.86502384478398	0.0	0.0	#NAME?	0.0	0.0	#NAME?	0.0	0.0	#NAME?	0.0	0.0	#NAME?	0.0	0.0	#NAME?	0.0	0.0	#NAME?	0.0	0.0	#NAME?	0.0	0.0	#NAME?	68.0	0.0	80.27808977924991	0.0	0.0	#NAME?	0.0	0.0	#NAME?	0.0	0.0	#NAME?	28.0	3.0	77.03014969801076	0.0	0.0	#NAME?	0.0	0.0	#NAME?	0.0	0.0	#NAME?	0.0	0.0	#NAME?	0.0	0.0	#NAME?	0.0	0.0	#NAME?	0.0	0.0	#NAME?	0.0	0.0	#NAME?	0.0	0.0	#NAME?	no_rank	unclassified Aerococcaceae
2774330	0.0	0.0	#NAME?	0.0	0.0	#NAME?	0.0	0.0	#NAME?	0.0	0.0	#NAME?	0.0	0.0	#NAME?	0.0	0.0	#NAME?	0.0	0.0	#NAME?	0.0	0.0	#NAME?	0.0	0.0	#NAME?	0.0	0.0	#NAME?	0.0	0.0	#NAME?	0.0	0.0	#NAME?	0.0	0.0	#NAME?	8.0	8.0	80.62347549638481	0.0	0.0	#NAME?	0.0	0.0	#NAME?	0.0	0.0	#NAME?	0.0	0.0	#NAME?	0.0	0.0	#NAME?	0.0	0.0	#NAME?	0.0	0.0	#NAME?	0.0	0.0	#NAME?	0.0	0.0	#NAME?	0.0	0.0	#NAME?	0.0	0.0	#NAME?	0.0	0.0	#NAME?	0.0	0.0	#NAME?	0.0	0.0	#NAME?	0.0	0.0	#NAME?	0.0	0.0	#NAME?	0.0	0.0	#NAME?	0.0	0.0	#NAME?	0.0	0.0	#NAME?	10.0	10.0	55.3	0.0	0.0	#NAME?	0.0	0.0	#NAME?	31.0	31.0	76.86502384478398	0.0	0.0	#NAME?	0.0	0.0	#NAME?	0.0	0.0	#NAME?	0.0	0.0	#NAME?	0.0	0.0	#NAME?	0.0	0.0	#NAME?	0.0	0.0	#NAME?	0.0	0.0	#NAME?	68.0	68.0	80.27808977924991	0.0	0.0	#NAME?	0.0	0.0	#NAME?	0.0	0.0	#NAME?	25.0	25.0	81.47376766177206	0.0	0.0	#NAME?	0.0	0.0	#NAME?	0.0	0.0	#NAME?	0.0	0.0	#NAME?	0.0	0.0	#NAME?	0.0	0.0	#NAME?	0.0	0.0	#NAME?	0.0	0.0	#NAME?	0.0	0.0	#NAME?	species	Aerococcaceae bacterium zg-1292
2796928	0.0	0.0	#NAME?	0.0	0.0	#NAME?	0.0	0.0	#NAME?	0.0	0.0	#NAME?	0.0	0.0	#NAME?	0.0	0.0	#NAME?	0.0	0.0	#NAME?	0.0	0.0	#NAME?	0.0	0.0	#NAME?	43.0	43.0	45.83720930232558	0.0	0.0	#NAME?	0.0	0.0	#NAME?	0.0	0.0	#NAME?	0.0	0.0	#NAME?	0.0	0.0	#NAME?	0.0	0.0	#NAME?	0.0	0.0	#NAME?	0.0	0.0	#NAME?	0.0	0.0	#NAME?	0.0	0.0	#NAME?	0.0	0.0	#NAME?	0.0	0.0	#NAME?	11.0	11.0	46.96975212519597	0.0	0.0	#NAME?	0.0	0.0	#NAME?	0.0	0.0	#NAME?	0.0	0.0	#NAME?	0.0	0.0	#NAME?	0.0	0.0	#NAME?	14.0	14.0	40.69893244727516	0.0	0.0	#NAME?	0.0	0.0	#NAME?	0.0	0.0	#NAME?	0.0	0.0	#NAME?	9.0	9.0	68.25655973346842	0.0	0.0	#NAME?	0.0	0.0	#NAME?	0.0	0.0	#NAME?	0.0	0.0	#NAME?	0.0	0.0	#NAME?	0.0	0.0	#NAME?	0.0	0.0	#NAME?	0.0	0.0	#NAME?	0.0	0.0	#NAME?	0.0	0.0	#NAME?	0.0	0.0	#NAME?	0.0	0.0	#NAME?	0.0	0.0	#NAME?	0.0	0.0	#NAME?	0.0	0.0	#NAME?	0.0	0.0	#NAME?	0.0	0.0	#NAME?	0.0	0.0	#NAME?	0.0	0.0	#NAME?	0.0	0.0	#NAME?	0.0	0.0	#NAME?	0.0	0.0	#NAME?	0.0	0.0	#NAME?	0.0	0.0	#NAME?	species	Aerococcaceae bacterium zg-252
2969821	0.0	0.0	#NAME?	0.0	0.0	#NAME?	0.0	0.0	#NAME?	0.0	0.0	#NAME?	0.0	0.0	#NAME?	28.0	28.0	48.99450321086914	0.0	0.0	#NAME?	0.0	0.0	#NAME?	0.0	0.0	#NAME?	0.0	0.0	#NAME?	0.0	0.0	#NAME?	0.0	0.0	#NAME?	0.0	0.0	#NAME?	0.0	0.0	#NAME?	0.0	0.0	#NAME?	0.0	0.0	#NAME?	16.0	16.0	43.8125	0.0	0.0	#NAME?	0.0	0.0	#NAME?	0.0	0.0	#NAME?	0.0	0.0	#NAME?	0.0	0.0	#NAME?	0.0	0.0	#NAME?	0.0	0.0	#NAME?	0.0	0.0	#NAME?	0.0	0.0	#NAME?	0.0	0.0	#NAME?	0.0	0.0	#NAME?	0.0	0.0	#NAME?	0.0	0.0	#NAME?	0.0	0.0	#NAME?	0.0	0.0	#NAME?	16.0	16.0	45.375	0.0	0.0	#NAME?	0.0	0.0	#NAME?	0.0	0.0	#NAME?	0.0	0.0	#NAME?	0.0	0.0	#NAME?	0.0	0.0	#NAME?	0.0	0.0	#NAME?	0.0	0.0	#NAME?	0.0	0.0	#NAME?	0.0	0.0	#NAME?	0.0	0.0	#NAME?	0.0	0.0	#NAME?	0.0	0.0	#NAME?	0.0	0.0	#NAME?	0.0	0.0	#NAME?	0.0	0.0	#NAME?	0.0	0.0	#NAME?	0.0	0.0	#NAME?	0.0	0.0	#NAME?	0.0	0.0	#NAME?	0.0	0.0	#NAME?	0.0	0.0	#NAME?	0.0	0.0	#NAME?	0.0	0.0	#NAME?	0.0	0.0	#NAME?	0.0	0.0	#NAME?	species	Aerococcaceae bacterium No. 9
2689587	0.0	0.0	#NAME?	0.0	0.0	#NAME?	0.0	0.0	#NAME?	0.0	0.0	#NAME?	0.0	0.0	#NAME?	0.0	0.0	#NAME?	0.0	0.0	#NAME?	0.0	0.0	#NAME?	9.0	0.0	46.71402443	0.0	0.0	#NAME?	10.0	0.0	45.5	0.0	0.0	#NAME?	0.0	0.0	#NAME?	10.0	0.0	41.8	0.0	0.0	#NAME?	0.0	0.0	#NAME?	0.0	0.0	#NAME?	0.0	0.0	#NAME?	0.0	0.0	#NAME?	0.0	0.0	#NAME?	0.0	0.0	#NAME?	0.0	0.0	#NAME?	0.0	0.0	#NAME?	0.0	0.0	#NAME?	0.0	0.0	#NAME?	0.0	0.0	#NAME?	0.0	0.0	#NAME?	0.0	0.0	#NAME?	0.0	0.0	#NAME?	0.0	0.0	#NAME?	11.0	0.0	44.36363636363637	0.0	0.0	#NAME?	0.0	0.0	#NAME?	0.0	0.0	#NAME?	0.0	0.0	#NAME?	0.0	0.0	#NAME?	0.0	0.0	#NAME?	0.0	0.0	#NAME?	0.0	0.0	#NAME?	0.0	0.0	#NAME?	0.0	0.0	#NAME?	0.0	0.0	#NAME?	0.0	0.0	#NAME?	0.0	0.0	#NAME?	0.0	0.0	#NAME?	0.0	0.0	#NAME?	0.0	0.0	#NAME?	0.0	0.0	#NAME?	0.0	0.0	#NAME?	0.0	0.0	#NAME?	11.0	0.0	42.36363636363637	0.0	0.0	#NAME?	0.0	0.0	#NAME?	0.0	0.0	#NAME?	0.0	0.0	#NAME?	0.0	0.0	#NAME?	0.0	0.0	#NAME?	0.0	0.0	#NAME?	0.0	0.0	#NAME?	genus	Suicoccus
2036206	0.0	0.0	#NAME?	0.0	0.0	#NAME?	0.0	0.0	#NAME?	0.0	0.0	#NAME?	0.0	0.0	#NAME?	0.0	0.0	#NAME?	0.0	0.0	#NAME?	0.0	0.0	#NAME?	9.0	9.0	46.71402443	0.0	0.0	#NAME?	10.0	10.0	45.5	0.0	0.0	#NAME?	0.0	0.0	#NAME?	10.0	10.0	41.8	0.0	0.0	#NAME?	0.0	0.0	#NAME?	0.0	0.0	#NAME?	0.0	0.0	#NAME?	0.0	0.0	#NAME?	0.0	0.0	#NAME?	0.0	0.0	#NAME?	0.0	0.0	#NAME?	0.0	0.0	#NAME?	0.0	0.0	#NAME?	0.0	0.0	#NAME?	0.0	0.0	#NAME?	0.0	0.0	#NAME?	0.0	0.0	#NAME?	0.0	0.0	#NAME?	0.0	0.0	#NAME?	11.0	11.0	44.36363636363637	0.0	0.0	#NAME?	0.0	0.0	#NAME?	0.0	0.0	#NAME?	0.0	0.0	#NAME?	0.0	0.0	#NAME?	0.0	0.0	#NAME?	0.0	0.0	#NAME?	0.0	0.0	#NAME?	0.0	0.0	#NAME?	0.0	0.0	#NAME?	0.0	0.0	#NAME?	0.0	0.0	#NAME?	0.0	0.0	#NAME?	0.0	0.0	#NAME?	0.0	0.0	#NAME?	0.0	0.0	#NAME?	0.0	0.0	#NAME?	0.0	0.0	#NAME?	0.0	0.0	#NAME?	11.0	11.0	42.36363636363637	0.0	0.0	#NAME?	0.0	0.0	#NAME?	0.0	0.0	#NAME?	0.0	0.0	#NAME?	0.0	0.0	#NAME?	0.0	0.0	#NAME?	0.0	0.0	#NAME?	0.0	0.0	#NAME?	species	Suicoccus acidiformans
186828	8.0	8.0	99.66084789945936	112.0	6.0	84.83207646421239	30.0	5.0	55.61506921584729	28.0	11.0	50.03958377621603	44.0	2.0	57.81509344602191	32.0	2.0	69.69057353581849	31.0	0.0	72.95128459696801	146.0	8.0	59.44117335088178	187.0	5.0	45.85869456649908	73.0	0.0	48.78875243514262	56.0	14.0	56.95379114946479	69.0	4.0	108.31710774334262	80.0	2.0	77.30015114965491	80.0	10.0	66.00628882928659	168.0	1.0	86.44125791532535	136.0	7.0	75.22671576	87.0	5.0	58.97339339	10.0	0.0	91.10808161	108.0	3.0	50.12186340390394	100.0	0.0	63.50811185585986	118.0	9.0	85.38265950235723	86.0	10.0	73.77462030815514	54.0	2.0	64.81936970114143	21.0	21.0	53.33941130647263	67.0	14.0	59.87599648868982	48.0	3.0	59.73094601221974	15.0	0.0	57.50789192316246	55.0	7.0	98.35104357	25.0	2.0	68.62423246743215	543.0	5.0	71.24864036001296	212.0	2.0	65.94727730368403	67.0	16.0	65.40993698753603	396.0	139.0	52.29437152441557	65.0	6.0	65.74427612936059	46.0	4.0	68.00865592525284	31.0	0.0	110.14078134488652	163.0	18.0	72.05263593437654	32.0	0.0	54.84537969195472	19.0	0.0	54.77854176545281	69.0	6.0	73.29275394856147	22.0	7.0	74.11611909581367	60.0	3.0	80.33149763583333	60.0	14.0	61.61230145233506	24.0	4.0	70.80020079946782	51.0	0.0	45.41176470588236	68.0	10.0	64.02592785250285	18.0	10.0	62.68255964499937	76.0	9.0	68.72098732708727	70.0	4.0	69.09092637993282	334.0	0.0	86.94802223469311	78.0	13.0	64.79864645871945	52.0	8.0	59.69096272436056	27.0	3.0	79.02016212796869	627.0	2.0	44.74153013730987	89.0	8.0	87.40230942831809	38.0	4.0	54.801078536103375	9.0	0.0	92	158.0	9.0	95.94112089793872	32.0	9.0	52.25752036732688	family	Carnobacteriaceae
2747	0.0	0.0	#NAME?	0.0	0.0	#NAME?	0.0	0.0	#NAME?	8.0	8.0	42	0.0	0.0	#NAME?	0.0	0.0	#NAME?	0.0	0.0	#NAME?	0.0	0.0	#NAME?	10.0	10.0	45.67401153701776	13.0	13.0	44	0.0	0.0	#NAME?	0.0	0.0	#NAME?	0.0	0.0	#NAME?	15.0	3.0	45.4	0.0	0.0	#NAME?	0.0	0.0	#NAME?	9.0	9.0	44.57336174229527	0.0	0.0	#NAME?	44.0	8.0	45.04545454545455	21.0	14.0	49.095238095238095	0.0	0.0	#NAME?	13.0	2.0	62.19864488619981	0.0	0.0	#NAME?	0.0	0.0	#NAME?	0.0	0.0	#NAME?	17.0	1.0	42.52941176470589	0.0	0.0	#NAME?	0.0	0.0	#NAME?	0.0	0.0	#NAME?	0.0	0.0	#NAME?	36.0	7.0	56.638888888888886	0.0	0.0	#NAME?	35.0	17.0	55.74860544	28.0	19.0	56.93548198232127	0.0	0.0	#NAME?	10.0	0.0	135.44983080269435	0.0	0.0	#NAME?	0.0	0.0	#NAME?	0.0	0.0	#NAME?	0.0	0.0	#NAME?	0.0	0.0	#NAME?	0.0	0.0	#NAME?	0.0	0.0	#NAME?	0.0	0.0	#NAME?	11.0	4.0	42.72727272727273	0.0	0.0	#NAME?	0.0	0.0	#NAME?	0.0	0.0	#NAME?	8.0	1.0	116.09120224472898	24.0	11.0	62.899546054849246	0.0	0.0	#NAME?	13.0	2.0	89.75215304615472	0.0	0.0	#NAME?	0.0	0.0	#NAME?	0.0	0.0	#NAME?	25.0	5.0	43.92010534625933	0.0	0.0	#NAME?	0.0	0.0	#NAME?	7.0	7.0	43.71428571428572	genus	Carnobacterium
2748	0.0	0.0	#NAME?	0.0	0.0	#NAME?	0.0	0.0	#NAME?	0.0	0.0	#NAME?	0.0	0.0	#NAME?	0.0	0.0	#NAME?	0.0	0.0	#NAME?	0.0	0.0	#NAME?	0.0	0.0	#NAME?	0.0	0.0	#NAME?	0.0	0.0	#NAME?	0.0	0.0	#NAME?	0.0	0.0	#NAME?	0.0	0.0	#NAME?	0.0	0.0	#NAME?	0.0	0.0	#NAME?	0.0	0.0	#NAME?	0.0	0.0	#NAME?	14.0	14.0	41.642857142857146	0.0	0.0	#NAME?	0.0	0.0	#NAME?	0.0	0.0	#NAME?	0.0	0.0	#NAME?	0.0	0.0	#NAME?	0.0	0.0	#NAME?	0.0	0.0	#NAME?	0.0	0.0	#NAME?	0.0	0.0	#NAME?	0.0	0.0	#NAME?	0.0	0.0	#NAME?	0.0	0.0	#NAME?	0.0	0.0	#NAME?	0.0	0.0	#NAME?	0.0	0.0	#NAME?	0.0	0.0	#NAME?	10.0	10.0	135.44983080269435	0.0	0.0	#NAME?	0.0	0.0	#NAME?	0.0	0.0	#NAME?	0.0	0.0	#NAME?	0.0	0.0	#NAME?	0.0	0.0	#NAME?	0.0	0.0	#NAME?	0.0	0.0	#NAME?	0.0	0.0	#NAME?	0.0	0.0	#NAME?	0.0	0.0	#NAME?	0.0	0.0	#NAME?	7.0	7.0	126.67565970826168	13.0	13.0	67.27608502433706	0.0	0.0	#NAME?	0.0	0.0	#NAME?	0.0	0.0	#NAME?	0.0	0.0	#NAME?	0.0	0.0	#NAME?	0.0	0.0	#NAME?	0.0	0.0	#NAME?	0.0	0.0	#NAME?	0.0	0.0	#NAME?	species	Carnobacterium divergens
2751	0.0	0.0	#NAME?	0.0	0.0	#NAME?	0.0	0.0	#NAME?	0.0	0.0	#NAME?	0.0	0.0	#NAME?	0.0	0.0	#NAME?	0.0	0.0	#NAME?	0.0	0.0	#NAME?	0.0	0.0	#NAME?	0.0	0.0	#NAME?	0.0	0.0	#NAME?	0.0	0.0	#NAME?	0.0	0.0	#NAME?	12.0	12.0	43.583333333333336	0.0	0.0	#NAME?	0.0	0.0	#NAME?	0.0	0.0	#NAME?	0.0	0.0	#NAME?	22.0	22.0	44.81818181818182	0.0	0.0	#NAME?	0.0	0.0	#NAME?	0.0	0.0	#NAME?	0.0	0.0	#NAME?	0.0	0.0	#NAME?	0.0	0.0	#NAME?	0.0	0.0	#NAME?	0.0	0.0	#NAME?	0.0	0.0	#NAME?	0.0	0.0	#NAME?	0.0	0.0	#NAME?	0.0	0.0	#NAME?	0.0	0.0	#NAME?	0.0	0.0	#NAME?	0.0	0.0	#NAME?	0.0	0.0	#NAME?	0.0	0.0	#NAME?	0.0	0.0	#NAME?	0.0	0.0	#NAME?	0.0	0.0	#NAME?	0.0	0.0	#NAME?	0.0	0.0	#NAME?	0.0	0.0	#NAME?	0.0	0.0	#NAME?	0.0	0.0	#NAME?	7.0	7.0	43.142857142857146	0.0	0.0	#NAME?	0.0	0.0	#NAME?	0.0	0.0	#NAME?	0.0	0.0	#NAME?	0.0	0.0	#NAME?	0.0	0.0	#NAME?	11.0	11.0	98.16163541818284	0.0	0.0	#NAME?	0.0	0.0	#NAME?	0.0	0.0	#NAME?	20.0	20.0	41.046291201783625	0.0	0.0	#NAME?	0.0	0.0	#NAME?	0.0	0.0	#NAME?	species	Carnobacterium maltaromaticum
147709	0.0	0.0	#NAME?	0.0	0.0	#NAME?	0.0	0.0	#NAME?	0.0	0.0	#NAME?	0.0	0.0	#NAME?	0.0	0.0	#NAME?	0.0	0.0	#NAME?	0.0	0.0	#NAME?	0.0	0.0	#NAME?	0.0	0.0	#NAME?	0.0	0.0	#NAME?	0.0	0.0	#NAME?	0.0	0.0	#NAME?	0.0	0.0	#NAME?	0.0	0.0	#NAME?	0.0	0.0	#NAME?	0.0	0.0	#NAME?	0.0	0.0	#NAME?	0.0	0.0	#NAME?	0.0	0.0	#NAME?	0.0	0.0	#NAME?	0.0	0.0	#NAME?	0.0	0.0	#NAME?	0.0	0.0	#NAME?	0.0	0.0	#NAME?	16.0	16.0	42	0.0	0.0	#NAME?	0.0	0.0	#NAME?	0.0	0.0	#NAME?	0.0	0.0	#NAME?	0.0	0.0	#NAME?	0.0	0.0	#NAME?	0.0	0.0	#NAME?	0.0	0.0	#NAME?	0.0	0.0	#NAME?	0.0	0.0	#NAME?	0.0	0.0	#NAME?	0.0	0.0	#NAME?	0.0	0.0	#NAME?	0.0	0.0	#NAME?	0.0	0.0	#NAME?	0.0	0.0	#NAME?	0.0	0.0	#NAME?	0.0	0.0	#NAME?	0.0	0.0	#NAME?	0.0	0.0	#NAME?	0.0	0.0	#NAME?	0.0	0.0	#NAME?	0.0	0.0	#NAME?	0.0	0.0	#NAME?	0.0	0.0	#NAME?	0.0	0.0	#NAME?	0.0	0.0	#NAME?	0.0	0.0	#NAME?	0.0	0.0	#NAME?	0.0	0.0	#NAME?	0.0	0.0	#NAME?	0.0	0.0	#NAME?	0.0	0.0	#NAME?	species	Carnobacterium inhibens
1266845	0.0	0.0	#NAME?	0.0	0.0	#NAME?	0.0	0.0	#NAME?	0.0	0.0	#NAME?	0.0	0.0	#NAME?	0.0	0.0	#NAME?	0.0	0.0	#NAME?	0.0	0.0	#NAME?	0.0	0.0	#NAME?	0.0	0.0	#NAME?	0.0	0.0	#NAME?	0.0	0.0	#NAME?	0.0	0.0	#NAME?	0.0	0.0	#NAME?	0.0	0.0	#NAME?	0.0	0.0	#NAME?	0.0	0.0	#NAME?	0.0	0.0	#NAME?	0.0	0.0	#NAME?	0.0	0.0	#NAME?	0.0	0.0	#NAME?	0.0	0.0	#NAME?	0.0	0.0	#NAME?	0.0	0.0	#NAME?	0.0	0.0	#NAME?	0.0	0.0	#NAME?	0.0	0.0	#NAME?	0.0	0.0	#NAME?	0.0	0.0	#NAME?	0.0	0.0	#NAME?	0.0	0.0	#NAME?	0.0	0.0	#NAME?	0.0	0.0	#NAME?	0.0	0.0	#NAME?	0.0	0.0	#NAME?	0.0	0.0	#NAME?	0.0	0.0	#NAME?	0.0	0.0	#NAME?	0.0	0.0	#NAME?	0.0	0.0	#NAME?	0.0	0.0	#NAME?	0.0	0.0	#NAME?	0.0	0.0	#NAME?	0.0	0.0	#NAME?	0.0	0.0	#NAME?	0.0	0.0	#NAME?	0.0	0.0	#NAME?	0.0	0.0	#NAME?	0.0	0.0	#NAME?	0.0	0.0	#NAME?	0.0	0.0	#NAME?	0.0	0.0	#NAME?	0.0	0.0	#NAME?	0.0	0.0	#NAME?	0.0	0.0	#NAME?	0.0	0.0	#NAME?	0.0	0.0	#NAME?	0.0	0.0	#NAME?	0.0	0.0	#NAME?	subspecies	Carnobacterium inhibens subsp. gilichinskyi
174587	0.0	0.0	#NAME?	0.0	0.0	#NAME?	0.0	0.0	#NAME?	0.0	0.0	#NAME?	0.0	0.0	#NAME?	0.0	0.0	#NAME?	0.0	0.0	#NAME?	0.0	0.0	#NAME?	0.0	0.0	#NAME?	0.0	0.0	#NAME?	0.0	0.0	#NAME?	0.0	0.0	#NAME?	0.0	0.0	#NAME?	0.0	0.0	#NAME?	0.0	0.0	#NAME?	0.0	0.0	#NAME?	0.0	0.0	#NAME?	0.0	0.0	#NAME?	0.0	0.0	#NAME?	0.0	0.0	#NAME?	0.0	0.0	#NAME?	11.0	11.0	64.87112577459978	0.0	0.0	#NAME?	0.0	0.0	#NAME?	0.0	0.0	#NAME?	0.0	0.0	#NAME?	0.0	0.0	#NAME?	0.0	0.0	#NAME?	0.0	0.0	#NAME?	0.0	0.0	#NAME?	29.0	29.0	58.689655172413794	0.0	0.0	#NAME?	18.0	18.0	57	9.0	9.0	60.021499500555045	0.0	0.0	#NAME?	0.0	0.0	#NAME?	0.0	0.0	#NAME?	0.0	0.0	#NAME?	0.0	0.0	#NAME?	0.0	0.0	#NAME?	0.0	0.0	#NAME?	0.0	0.0	#NAME?	0.0	0.0	#NAME?	0.0	0.0	#NAME?	0.0	0.0	#NAME?	0.0	0.0	#NAME?	0.0	0.0	#NAME?	0.0	0.0	#NAME?	0.0	0.0	#NAME?	0.0	0.0	#NAME?	0.0	0.0	#NAME?	0.0	0.0	#NAME?	0.0	0.0	#NAME?	0.0	0.0	#NAME?	0.0	0.0	#NAME?	0.0	0.0	#NAME?	0.0	0.0	#NAME?	0.0	0.0	#NAME?	0.0	0.0	#NAME?	species	Carnobacterium viridans
257487	0.0	0.0	#NAME?	0.0	0.0	#NAME?	0.0	0.0	#NAME?	0.0	0.0	#NAME?	0.0	0.0	#NAME?	0.0	0.0	#NAME?	0.0	0.0	#NAME?	0.0	0.0	#NAME?	0.0	0.0	#NAME?	0.0	0.0	#NAME?	0.0	0.0	#NAME?	0.0	0.0	#NAME?	0.0	0.0	#NAME?	0.0	0.0	#NAME?	0.0	0.0	#NAME?	0.0	0.0	#NAME?	0.0	0.0	#NAME?	0.0	0.0	#NAME?	0.0	0.0	#NAME?	7.0	0.0	41	0.0	0.0	#NAME?	0.0	0.0	#NAME?	0.0	0.0	#NAME?	0.0	0.0	#NAME?	0.0	0.0	#NAME?	0.0	0.0	#NAME?	0.0	0.0	#NAME?	0.0	0.0	#NAME?	0.0	0.0	#NAME?	0.0	0.0	#NAME?	0.0	0.0	#NAME?	0.0	0.0	#NAME?	0.0	0.0	#NAME?	0.0	0.0	#NAME?	0.0	0.0	#NAME?	0.0	0.0	#NAME?	0.0	0.0	#NAME?	0.0	0.0	#NAME?	0.0	0.0	#NAME?	0.0	0.0	#NAME?	0.0	0.0	#NAME?	0.0	0.0	#NAME?	0.0	0.0	#NAME?	0.0	0.0	#NAME?	0.0	0.0	#NAME?	0.0	0.0	#NAME?	0.0	0.0	#NAME?	0.0	0.0	#NAME?	0.0	0.0	#NAME?	0.0	0.0	#NAME?	0.0	0.0	#NAME?	0.0	0.0	#NAME?	0.0	0.0	#NAME?	0.0	0.0	#NAME?	0.0	0.0	#NAME?	0.0	0.0	#NAME?	0.0	0.0	#NAME?	0.0	0.0	#NAME?	0.0	0.0	#NAME?	no_rank	unclassified Carnobacterium
208596	0.0	0.0	#NAME?	0.0	0.0	#NAME?	0.0	0.0	#NAME?	0.0	0.0	#NAME?	0.0	0.0	#NAME?	0.0	0.0	#NAME?	0.0	0.0	#NAME?	0.0	0.0	#NAME?	0.0	0.0	#NAME?	0.0	0.0	#NAME?	0.0	0.0	#NAME?	0.0	0.0	#NAME?	0.0	0.0	#NAME?	0.0	0.0	#NAME?	0.0	0.0	#NAME?	0.0	0.0	#NAME?	0.0	0.0	#NAME?	0.0	0.0	#NAME?	0.0	0.0	#NAME?	7.0	7.0	41	0.0	0.0	#NAME?	0.0	0.0	#NAME?	0.0	0.0	#NAME?	0.0	0.0	#NAME?	0.0	0.0	#NAME?	0.0	0.0	#NAME?	0.0	0.0	#NAME?	0.0	0.0	#NAME?	0.0	0.0	#NAME?	0.0	0.0	#NAME?	0.0	0.0	#NAME?	0.0	0.0	#NAME?	0.0	0.0	#NAME?	0.0	0.0	#NAME?	0.0	0.0	#NAME?	0.0	0.0	#NAME?	0.0	0.0	#NAME?	0.0	0.0	#NAME?	0.0	0.0	#NAME?	0.0	0.0	#NAME?	0.0	0.0	#NAME?	0.0	0.0	#NAME?	0.0	0.0	#NAME?	0.0	0.0	#NAME?	0.0	0.0	#NAME?	0.0	0.0	#NAME?	0.0	0.0	#NAME?	0.0	0.0	#NAME?	0.0	0.0	#NAME?	0.0	0.0	#NAME?	0.0	0.0	#NAME?	0.0	0.0	#NAME?	0.0	0.0	#NAME?	0.0	0.0	#NAME?	0.0	0.0	#NAME?	0.0	0.0	#NAME?	0.0	0.0	#NAME?	0.0	0.0	#NAME?	0.0	0.0	#NAME?	species	Carnobacterium sp. 17-4
1073423	0.0	0.0	#NAME?	0.0	0.0	#NAME?	0.0	0.0	#NAME?	0.0	0.0	#NAME?	0.0	0.0	#NAME?	0.0	0.0	#NAME?	0.0	0.0	#NAME?	0.0	0.0	#NAME?	0.0	0.0	#NAME?	0.0	0.0	#NAME?	0.0	0.0	#NAME?	0.0	0.0	#NAME?	0.0	0.0	#NAME?	0.0	0.0	#NAME?	0.0	0.0	#NAME?	0.0	0.0	#NAME?	0.0	0.0	#NAME?	0.0	0.0	#NAME?	0.0	0.0	#NAME?	0.0	0.0	#NAME?	0.0	0.0	#NAME?	0.0	0.0	#NAME?	0.0	0.0	#NAME?	0.0	0.0	#NAME?	0.0	0.0	#NAME?	0.0	0.0	#NAME?	0.0	0.0	#NAME?	0.0	0.0	#NAME?	0.0	0.0	#NAME?	0.0	0.0	#NAME?	0.0	0.0	#NAME?	0.0	0.0	#NAME?	0.0	0.0	#NAME?	0.0	0.0	#NAME?	0.0	0.0	#NAME?	0.0	0.0	#NAME?	0.0	0.0	#NAME?	0.0	0.0	#NAME?	0.0	0.0	#NAME?	0.0	0.0	#NAME?	0.0	0.0	#NAME?	0.0	0.0	#NAME?	0.0	0.0	#NAME?	0.0	0.0	#NAME?	0.0	0.0	#NAME?	0.0	0.0	#NAME?	0.0	0.0	#NAME?	0.0	0.0	#NAME?	0.0	0.0	#NAME?	0.0	0.0	#NAME?	0.0	0.0	#NAME?	0.0	0.0	#NAME?	0.0	0.0	#NAME?	0.0	0.0	#NAME?	0.0	0.0	#NAME?	0.0	0.0	#NAME?	0.0	0.0	#NAME?	0.0	0.0	#NAME?	0.0	0.0	#NAME?	species	Carnobacterium iners
29393	0.0	0.0	#NAME?	8.0	0.0	56.51882874195047	0.0	0.0	#NAME?	9.0	0.0	46.10538999	0.0	0.0	#NAME?	0.0	0.0	#NAME?	0.0	0.0	#NAME?	9.0	0.0	50.087941686867865	11.0	0.0	41.72727272727273	14.0	0.0	50.86594771072696	0.0	0.0	#NAME?	0.0	0.0	#NAME?	0.0	0.0	#NAME?	27.0	0.0	62.29723889973268	0.0	0.0	#NAME?	0.0	0.0	#NAME?	22.0	0.0	70.30221239	0.0	0.0	#NAME?	0.0	0.0	#NAME?	29.0	0.0	59.50997767269317	0.0	0.0	#NAME?	9.0	0.0	43.333333333333336	0.0	0.0	#NAME?	0.0	0.0	#NAME?	0.0	0.0	#NAME?	7.0	0.0	41.42857142857143	0.0	0.0	#NAME?	0.0	0.0	#NAME?	0.0	0.0	#NAME?	119.0	0.0	42.97478991596638	20.0	0.0	42.6	0.0	0.0	#NAME?	13.0	0.0	76.38257538598874	0.0	0.0	#NAME?	16.0	0.0	46.63587914311536	0.0	0.0	#NAME?	0.0	0.0	#NAME?	0.0	0.0	#NAME?	0.0	0.0	#NAME?	20.0	0.0	67.42765605089053	0.0	0.0	#NAME?	13.0	0.0	71.02662207355462	0.0	0.0	#NAME?	0.0	0.0	#NAME?	0.0	0.0	#NAME?	0.0	0.0	#NAME?	0.0	0.0	#NAME?	22.0	0.0	49.275272040064806	26.0	0.0	64.59375466037565	22.0	0.0	42.77272727272727	33.0	0.0	55.64760086710582	0.0	0.0	#NAME?	12.0	0.0	75.26612556900074	581.0	0.0	41.92469335701737	0.0	0.0	#NAME?	0.0	0.0	#NAME?	0.0	0.0	#NAME?	0.0	0.0	#NAME?	0.0	0.0	#NAME?	genus	Dolosigranulum
29394	0.0	0.0	#NAME?	8.0	8.0	56.51882874195047	0.0	0.0	#NAME?	9.0	9.0	46.10538999	0.0	0.0	#NAME?	0.0	0.0	#NAME?	0.0	0.0	#NAME?	9.0	9.0	50.087941686867865	11.0	11.0	41.72727272727273	14.0	14.0	50.86594771072696	0.0	0.0	#NAME?	0.0	0.0	#NAME?	0.0	0.0	#NAME?	27.0	27.0	62.29723889973268	0.0	0.0	#NAME?	0.0	0.0	#NAME?	22.0	22.0	70.30221239	0.0	0.0	#NAME?	0.0	0.0	#NAME?	29.0	29.0	59.50997767269317	0.0	0.0	#NAME?	9.0	9.0	43.333333333333336	0.0	0.0	#NAME?	0.0	0.0	#NAME?	0.0	0.0	#NAME?	7.0	7.0	41.42857142857143	0.0	0.0	#NAME?	0.0	0.0	#NAME?	0.0	0.0	#NAME?	119.0	119.0	42.97478991596638	20.0	20.0	42.6	0.0	0.0	#NAME?	13.0	13.0	76.38257538598874	0.0	0.0	#NAME?	16.0	16.0	46.63587914311536	0.0	0.0	#NAME?	0.0	0.0	#NAME?	0.0	0.0	#NAME?	0.0	0.0	#NAME?	20.0	20.0	67.42765605089053	0.0	0.0	#NAME?	13.0	13.0	71.02662207355462	0.0	0.0	#NAME?	0.0	0.0	#NAME?	0.0	0.0	#NAME?	0.0	0.0	#NAME?	0.0	0.0	#NAME?	22.0	22.0	49.275272040064806	26.0	26.0	64.59375466037565	22.0	22.0	42.77272727272727	33.0	33.0	55.64760086710582	0.0	0.0	#NAME?	12.0	12.0	75.26612556900074	581.0	581.0	41.92469335701737	0.0	0.0	#NAME?	0.0	0.0	#NAME?	0.0	0.0	#NAME?	0.0	0.0	#NAME?	0.0	0.0	#NAME?	species	Dolosigranulum pigrum
117563	0.0	0.0	#NAME?	91.0	4.0	89.70785375531882	25.0	0.0	58.01808305901675	0.0	0.0	#NAME?	31.0	0.0	60.45704987665871	20.0	0.0	71.53818809800894	31.0	0.0	72.95128459696801	66.0	0.0	67.48012048853222	23.0	3.0	56.31370417353813	22.0	2.0	48.13636363636363	12.0	2.0	50.701025364169006	65.0	4.0	112.02807571593848	78.0	2.0	77.98733451246657	28.0	0.0	85.69563057321945	167.0	5.0	86.68274629582305	106.0	0.0	78.2708085	27.0	3.0	57.57966294967067	10.0	3.0	91.10808161	61.0	0.0	53.64198766592828	9.0	2.0	77.51980197892979	100.0	3.0	84.63039662707422	38.0	0.0	97.46238955896766	44.0	0.0	67.18941535491378	0.0	0.0	#NAME?	53.0	0.0	64.12930258616952	21.0	6.0	77.52787659935942	7.0	7.0	73.51691126391957	23.0	0.0	79.41523976613101	23.0	0.0	69.89590485590452	407.0	1.0	79.86475725487075	112.0	0.0	77.26378138895481	51.0	7.0	72.28364270911595	143.0	5.0	48.57047634102575	22.0	3.0	87.39752845840576	26.0	0.0	81.16246562583788	21.0	4.0	98.08885303	118.0	1.0	77.18287845172352	21.0	0.0	58.75172585990506	12.0	4.0	49.37746337471062	43.0	2.0	78.38713724	15.0	1.0	82.57030800719339	36.0	1.0	77.46992666	46.0	0.0	67.61556389064785	12.0	5.0	67.25832735670201	24.0	0.0	46.458333333333336	35.0	0.0	65.49250293896779	8.0	1.0	81.46442663735198	45.0	0.0	81.32767166782091	32.0	0.0	63.00617523336557	84.0	0.0	75.54544796798939	32.0	0.0	76.39975067696429	24.0	1.0	45.47437246677206	0.0	0.0	#NAME?	44.0	0.0	81.40210353786819	81.0	0.0	90.02329269382643	9.0	9.0	90	9.0	9.0	92	149.0	0.0	97.03160676664544	16.0	0.0	61.89004073465376	genus	Granulicatella
46124	0.0	0.0	#NAME?	87.0	71.0	91.06647657	12.0	12.0	55.85586268	0.0	0.0	#NAME?	22.0	22.0	66.50766118983728	20.0	20.0	71.53818809800894	31.0	31.0	72.95128459696801	41.0	24.0	69.45978622634411	11.0	11.0	65.12371303488791	0.0	0.0	#NAME?	0.0	0.0	#NAME?	61.0	44.0	115.0463101891148	76.0	65.0	78.75490439210091	21.0	21.0	98.30845981191165	162.0	136.0	86.49478787240112	51.0	51.0	110.6664886555562	24.0	24.0	59.19378748504617	7.0	7.0	109.86868801926498	11.0	11.0	74.52474095315138	7.0	7.0	73.38260254	97.0	85.0	85.85607899698374	24.0	24.0	126.81545013503214	9.0	9.0	74.87800615670045	0.0	0.0	#NAME?	22.0	22.0	71.10131276959474	15.0	15.0	87.96284510571694	0.0	0.0	#NAME?	11.0	11.0	88.07748419156866	15.0	15.0	79.07382058034743	391.0	309.0	80.48101432108574	85.0	76.0	82.76234118372345	0.0	0.0	#NAME?	0.0	0.0	#NAME?	19.0	19.0	85.89083132377647	26.0	18.0	81.16246562583788	17.0	17.0	102.82747587392778	53.0	53.0	94.21169357	7.0	7.0	81.17405141902864	0.0	0.0	#NAME?	41.0	41.0	78.76949217430408	14.0	14.0	85.11104429342149	24.0	16.0	85.62854068677836	34.0	34.0	69.45904773280209	0.0	0.0	#NAME?	0.0	0.0	#NAME?	28.0	28.0	70.36562867370974	7.0	7.0	79.24505901411655	27.0	27.0	84.55846868725808	19.0	19.0	74.19693491289381	61.0	45.0	78.30202509419696	22.0	22.0	85.79442779098964	10.0	10.0	48.238493920252935	0.0	0.0	#NAME?	35.0	35.0	85.54292945242267	73.0	59.0	93.06004092349956	0.0	0.0	#NAME?	0.0	0.0	#NAME?	129.0	107.0	103.14908251897732	8.0	8.0	78.06987594939356	species	Granulicatella adiacens
638301	0.0	0.0	#NAME?	16.0	16.0	102.6102394300902	0.0	0.0	#NAME?	0.0	0.0	#NAME?	0.0	0.0	#NAME?	0.0	0.0	#NAME?	0.0	0.0	#NAME?	17.0	17.0	59.630505603252026	0.0	0.0	#NAME?	0.0	0.0	#NAME?	0.0	0.0	#NAME?	17.0	17.0	73.64498912766093	11.0	11.0	71.44858953788675	0.0	0.0	#NAME?	26.0	26.0	96.51337151613336	0.0	0.0	#NAME?	0.0	0.0	#NAME?	0.0	0.0	#NAME?	0.0	0.0	#NAME?	0.0	0.0	#NAME?	12.0	12.0	82.93218706472199	0.0	0.0	#NAME?	0.0	0.0	#NAME?	0.0	0.0	#NAME?	0.0	0.0	#NAME?	0.0	0.0	#NAME?	0.0	0.0	#NAME?	0.0	0.0	#NAME?	0.0	0.0	#NAME?	82.0	82.0	77.31923290204594	9.0	9.0	68.63464685201527	0.0	0.0	#NAME?	0.0	0.0	#NAME?	0.0	0.0	#NAME?	8.0	8.0	56.22506075436028	0.0	0.0	#NAME?	0.0	0.0	#NAME?	0.0	0.0	#NAME?	0.0	0.0	#NAME?	0.0	0.0	#NAME?	0.0	0.0	#NAME?	8.0	8.0	82.84129420947252	0.0	0.0	#NAME?	0.0	0.0	#NAME?	0.0	0.0	#NAME?	0.0	0.0	#NAME?	0.0	0.0	#NAME?	0.0	0.0	#NAME?	0.0	0.0	#NAME?	16.0	16.0	73.30491050473816	0.0	0.0	#NAME?	0.0	0.0	#NAME?	0.0	0.0	#NAME?	0.0	0.0	#NAME?	14.0	14.0	62.92760910505591	0.0	0.0	#NAME?	0.0	0.0	#NAME?	22.0	22.0	87.96202524859831	0.0	0.0	#NAME?	strain	Granulicatella adiacens ATCC 49175
137732	0.0	0.0	#NAME?	0.0	0.0	#NAME?	13.0	13.0	60.01397879725861	0.0	0.0	#NAME?	9.0	9.0	45.66666666666666	0.0	0.0	#NAME?	0.0	0.0	#NAME?	25.0	25.0	64.23346867852072	9.0	9.0	50.20603917862332	20.0	20.0	48.15	10.0	10.0	46.3	0.0	0.0	#NAME?	0.0	0.0	#NAME?	7.0	7.0	47.85714285714285	0.0	0.0	#NAME?	55.0	55.0	48.23117781911642	0.0	0.0	#NAME?	0.0	0.0	#NAME?	50.0	50.0	49.04778194	0.0	0.0	#NAME?	0.0	0.0	#NAME?	14.0	14.0	47.142857142857146	35.0	35.0	65.21234914874007	0.0	0.0	#NAME?	31.0	31.0	59.181424391480654	0.0	0.0	#NAME?	0.0	0.0	#NAME?	12.0	12.0	71.47484904281316	8.0	8.0	52.68731287257405	15.0	15.0	66.25864021252512	27.0	27.0	59.953500553572034	44.0	44.0	69.30662759813076	138.0	138.0	47.26215478	0.0	0.0	#NAME?	0.0	0.0	#NAME?	0.0	0.0	#NAME?	64.0	64.0	61.883097835852055	14.0	14.0	47.54056308034328	8.0	8.0	46.25	0.0	0.0	#NAME?	0.0	0.0	#NAME?	11.0	11.0	57.257489402499054	12.0	12.0	62.39235967121081	7.0	7.0	52.06131625274891	24.0	24.0	46.458333333333336	7.0	7.0	46	0.0	0.0	#NAME?	18.0	18.0	76.48147613866516	13.0	13.0	46.65044954790121	23.0	23.0	68.23452602456932	10.0	10.0	55.731461026108526	13.0	13.0	43.69230769230769	0.0	0.0	#NAME?	9.0	9.0	65.29889164793408	8.0	8.0	62.312965098059074	0.0	0.0	#NAME?	0.0	0.0	#NAME?	20.0	20.0	57.57388816410488	8.0	8.0	45.71020551991396	species	Granulicatella elegans
191769	0.0	0.0	#NAME?	0.0	0.0	#NAME?	0.0	0.0	#NAME?	0.0	0.0	#NAME?	0.0	0.0	#NAME?	0.0	0.0	#NAME?	0.0	0.0	#NAME?	0.0	0.0	#NAME?	0.0	0.0	#NAME?	0.0	0.0	#NAME?	0.0	0.0	#NAME?	0.0	0.0	#NAME?	0.0	0.0	#NAME?	0.0	0.0	#NAME?	0.0	0.0	#NAME?	0.0	0.0	#NAME?	0.0	0.0	#NAME?	0.0	0.0	#NAME?	0.0	0.0	#NAME?	0.0	0.0	#NAME?	0.0	0.0	#NAME?	0.0	0.0	#NAME?	0.0	0.0	#NAME?	0.0	0.0	#NAME?	0.0	0.0	#NAME?	0.0	0.0	#NAME?	0.0	0.0	#NAME?	0.0	0.0	#NAME?	0.0	0.0	#NAME?	0.0	0.0	#NAME?	0.0	0.0	#NAME?	0.0	0.0	#NAME?	0.0	0.0	#NAME?	0.0	0.0	#NAME?	0.0	0.0	#NAME?	0.0	0.0	#NAME?	0.0	0.0	#NAME?	0.0	0.0	#NAME?	0.0	0.0	#NAME?	0.0	0.0	#NAME?	0.0	0.0	#NAME?	0.0	0.0	#NAME?	0.0	0.0	#NAME?	0.0	0.0	#NAME?	0.0	0.0	#NAME?	0.0	0.0	#NAME?	0.0	0.0	#NAME?	0.0	0.0	#NAME?	0.0	0.0	#NAME?	181.0	0.0	102.57839229465286	0.0	0.0	#NAME?	0.0	0.0	#NAME?	0.0	0.0	#NAME?	0.0	0.0	#NAME?	0.0	0.0	#NAME?	0.0	0.0	#NAME?	0.0	0.0	#NAME?	0.0	0.0	#NAME?	0.0	0.0	#NAME?	genus	Marinilactibacillus
2632303	0.0	0.0	#NAME?	0.0	0.0	#NAME?	0.0	0.0	#NAME?	0.0	0.0	#NAME?	0.0	0.0	#NAME?	0.0	0.0	#NAME?	0.0	0.0	#NAME?	0.0	0.0	#NAME?	0.0	0.0	#NAME?	0.0	0.0	#NAME?	0.0	0.0	#NAME?	0.0	0.0	#NAME?	0.0	0.0	#NAME?	0.0	0.0	#NAME?	0.0	0.0	#NAME?	0.0	0.0	#NAME?	0.0	0.0	#NAME?	0.0	0.0	#NAME?	0.0	0.0	#NAME?	0.0	0.0	#NAME?	0.0	0.0	#NAME?	0.0	0.0	#NAME?	0.0	0.0	#NAME?	0.0	0.0	#NAME?	0.0	0.0	#NAME?	0.0	0.0	#NAME?	0.0	0.0	#NAME?	0.0	0.0	#NAME?	0.0	0.0	#NAME?	0.0	0.0	#NAME?	0.0	0.0	#NAME?	0.0	0.0	#NAME?	0.0	0.0	#NAME?	0.0	0.0	#NAME?	0.0	0.0	#NAME?	0.0	0.0	#NAME?	0.0	0.0	#NAME?	0.0	0.0	#NAME?	0.0	0.0	#NAME?	0.0	0.0	#NAME?	0.0	0.0	#NAME?	0.0	0.0	#NAME?	0.0	0.0	#NAME?	0.0	0.0	#NAME?	0.0	0.0	#NAME?	0.0	0.0	#NAME?	0.0	0.0	#NAME?	0.0	0.0	#NAME?	0.0	0.0	#NAME?	181.0	0.0	102.57839229465286	0.0	0.0	#NAME?	0.0	0.0	#NAME?	0.0	0.0	#NAME?	0.0	0.0	#NAME?	0.0	0.0	#NAME?	0.0	0.0	#NAME?	0.0	0.0	#NAME?	0.0	0.0	#NAME?	0.0	0.0	#NAME?	no_rank	unclassified Marinilactibacillus
1911586	0.0	0.0	#NAME?	0.0	0.0	#NAME?	0.0	0.0	#NAME?	0.0	0.0	#NAME?	0.0	0.0	#NAME?	0.0	0.0	#NAME?	0.0	0.0	#NAME?	0.0	0.0	#NAME?	0.0	0.0	#NAME?	0.0	0.0	#NAME?	0.0	0.0	#NAME?	0.0	0.0	#NAME?	0.0	0.0	#NAME?	0.0	0.0	#NAME?	0.0	0.0	#NAME?	0.0	0.0	#NAME?	0.0	0.0	#NAME?	0.0	0.0	#NAME?	0.0	0.0	#NAME?	0.0	0.0	#NAME?	0.0	0.0	#NAME?	0.0	0.0	#NAME?	0.0	0.0	#NAME?	0.0	0.0	#NAME?	0.0	0.0	#NAME?	0.0	0.0	#NAME?	0.0	0.0	#NAME?	0.0	0.0	#NAME?	0.0	0.0	#NAME?	0.0	0.0	#NAME?	0.0	0.0	#NAME?	0.0	0.0	#NAME?	0.0	0.0	#NAME?	0.0	0.0	#NAME?	0.0	0.0	#NAME?	0.0	0.0	#NAME?	0.0	0.0	#NAME?	0.0	0.0	#NAME?	0.0	0.0	#NAME?	0.0	0.0	#NAME?	0.0	0.0	#NAME?	0.0	0.0	#NAME?	0.0	0.0	#NAME?	0.0	0.0	#NAME?	0.0	0.0	#NAME?	0.0	0.0	#NAME?	0.0	0.0	#NAME?	0.0	0.0	#NAME?	0.0	0.0	#NAME?	181.0	181.0	102.57839229465286	0.0	0.0	#NAME?	0.0	0.0	#NAME?	0.0	0.0	#NAME?	0.0	0.0	#NAME?	0.0	0.0	#NAME?	0.0	0.0	#NAME?	0.0	0.0	#NAME?	0.0	0.0	#NAME?	0.0	0.0	#NAME?	species	Marinilactibacillus sp. 15R
268966	0.0	0.0	#NAME?	0.0	0.0	#NAME?	0.0	0.0	#NAME?	0.0	0.0	#NAME?	0.0	0.0	#NAME?	0.0	0.0	#NAME?	0.0	0.0	#NAME?	63.0	0.0	51.508888082918425	101.0	0.0	43.44636849418794	10.0	0.0	45.14556598152341	0.0	0.0	#NAME?	0.0	0.0	#NAME?	0.0	0.0	#NAME?	0.0	0.0	#NAME?	0.0	0.0	#NAME?	0.0	0.0	#NAME?	0.0	0.0	#NAME?	0.0	0.0	#NAME?	0.0	0.0	#NAME?	11.0	0.0	40	0.0	0.0	#NAME?	0.0	0.0	#NAME?	0.0	0.0	#NAME?	0.0	0.0	#NAME?	0.0	0.0	#NAME?	0.0	0.0	#NAME?	0.0	0.0	#NAME?	0.0	0.0	#NAME?	0.0	0.0	#NAME?	0.0	0.0	#NAME?	10.0	2.0	59.92278299076171	0.0	0.0	#NAME?	0.0	0.0	#NAME?	0.0	0.0	#NAME?	0.0	0.0	#NAME?	0.0	0.0	#NAME?	0.0	0.0	#NAME?	0.0	0.0	#NAME?	0.0	0.0	#NAME?	0.0	0.0	#NAME?	0.0	0.0	#NAME?	0.0	0.0	#NAME?	0.0	0.0	#NAME?	0.0	0.0	#NAME?	0.0	0.0	#NAME?	8.0	0.0	70.5	0.0	0.0	#NAME?	0.0	0.0	#NAME?	0.0	0.0	#NAME?	8.0	8.0	64.90347873845214	0.0	0.0	#NAME?	0.0	0.0	#NAME?	0.0	0.0	#NAME?	0.0	0.0	#NAME?	0.0	0.0	#NAME?	0.0	0.0	#NAME?	0.0	0.0	#NAME?	0.0	0.0	#NAME?	0.0	0.0	#NAME?	no_rank	unclassified Carnobacteriaceae
2758033	0.0	0.0	#NAME?	0.0	0.0	#NAME?	0.0	0.0	#NAME?	0.0	0.0	#NAME?	0.0	0.0	#NAME?	0.0	0.0	#NAME?	0.0	0.0	#NAME?	0.0	0.0	#NAME?	101.0	101.0	43.44636849418794	10.0	10.0	45.14556598152341	0.0	0.0	#NAME?	0.0	0.0	#NAME?	0.0	0.0	#NAME?	0.0	0.0	#NAME?	0.0	0.0	#NAME?	0.0	0.0	#NAME?	0.0	0.0	#NAME?	0.0	0.0	#NAME?	0.0	0.0	#NAME?	11.0	11.0	40	0.0	0.0	#NAME?	0.0	0.0	#NAME?	0.0	0.0	#NAME?	0.0	0.0	#NAME?	0.0	0.0	#NAME?	0.0	0.0	#NAME?	0.0	0.0	#NAME?	0.0	0.0	#NAME?	0.0	0.0	#NAME?	0.0	0.0	#NAME?	8.0	8.0	64.65347873845214	0.0	0.0	#NAME?	0.0	0.0	#NAME?	0.0	0.0	#NAME?	0.0	0.0	#NAME?	0.0	0.0	#NAME?	0.0	0.0	#NAME?	0.0	0.0	#NAME?	0.0	0.0	#NAME?	0.0	0.0	#NAME?	0.0	0.0	#NAME?	0.0	0.0	#NAME?	0.0	0.0	#NAME?	0.0	0.0	#NAME?	0.0	0.0	#NAME?	0.0	0.0	#NAME?	0.0	0.0	#NAME?	0.0	0.0	#NAME?	0.0	0.0	#NAME?	0.0	0.0	#NAME?	0.0	0.0	#NAME?	0.0	0.0	#NAME?	0.0	0.0	#NAME?	0.0	0.0	#NAME?	0.0	0.0	#NAME?	0.0	0.0	#NAME?	0.0	0.0	#NAME?	0.0	0.0	#NAME?	0.0	0.0	#NAME?	species	Carnobacteriaceae bacterium zg-84
2821731	0.0	0.0	#NAME?	0.0	0.0	#NAME?	0.0	0.0	#NAME?	0.0	0.0	#NAME?	0.0	0.0	#NAME?	0.0	0.0	#NAME?	0.0	0.0	#NAME?	63.0	63.0	51.508888082918425	0.0	0.0	#NAME?	0.0	0.0	#NAME?	0.0	0.0	#NAME?	0.0	0.0	#NAME?	0.0	0.0	#NAME?	0.0	0.0	#NAME?	0.0	0.0	#NAME?	0.0	0.0	#NAME?	0.0	0.0	#NAME?	0.0	0.0	#NAME?	0.0	0.0	#NAME?	0.0	0.0	#NAME?	0.0	0.0	#NAME?	0.0	0.0	#NAME?	0.0	0.0	#NAME?	0.0	0.0	#NAME?	0.0	0.0	#NAME?	0.0	0.0	#NAME?	0.0	0.0	#NAME?	0.0	0.0	#NAME?	0.0	0.0	#NAME?	0.0	0.0	#NAME?	0.0	0.0	#NAME?	0.0	0.0	#NAME?	0.0	0.0	#NAME?	0.0	0.0	#NAME?	0.0	0.0	#NAME?	0.0	0.0	#NAME?	0.0	0.0	#NAME?	0.0	0.0	#NAME?	0.0	0.0	#NAME?	0.0	0.0	#NAME?	0.0	0.0	#NAME?	0.0	0.0	#NAME?	0.0	0.0	#NAME?	0.0	0.0	#NAME?	0.0	0.0	#NAME?	8.0	8.0	70.5	0.0	0.0	#NAME?	0.0	0.0	#NAME?	0.0	0.0	#NAME?	0.0	0.0	#NAME?	0.0	0.0	#NAME?	0.0	0.0	#NAME?	0.0	0.0	#NAME?	0.0	0.0	#NAME?	0.0	0.0	#NAME?	0.0	0.0	#NAME?	0.0	0.0	#NAME?	0.0	0.0	#NAME?	0.0	0.0	#NAME?	species	Carnobacteriaceae bacterium zg-C25
1470540	0.0	0.0	#NAME?	7.0	7.0	44.42857142857143	0.0	0.0	#NAME?	0.0	0.0	#NAME?	11.0	11.0	52.79050594986761	10.0	10.0	70.03345911860127	0.0	0.0	#NAME?	0.0	0.0	#NAME?	37.0	8.0	45.66317174758895	14.0	6.0	54.785714285714285	30.0	8.0	53.333333333333336	0.0	0.0	#NAME?	0.0	0.0	#NAME?	0.0	0.0	#NAME?	0.0	0.0	#NAME?	23.0	3.0	48.53409874988965	24.0	11.0	49.84272486435068	0.0	0.0	#NAME?	0.0	0.0	#NAME?	30.0	5.0	81.87812051	9.0	9.0	89.71118188180168	16.0	16.0	58.12135260652775	8.0	8.0	54.98896103067893	0.0	0.0	#NAME?	0.0	0.0	#NAME?	0.0	0.0	#NAME?	8.0	8.0	43.5	25.0	1.0	129.2030849114205	0.0	0.0	#NAME?	12.0	3.0	72.25462606288666	32.0	6.0	53.53285759095191	0.0	0.0	#NAME?	66.0	6.0	50.52755055179375	9.0	9.0	51.97593110179881	0.0	0.0	#NAME?	0.0	0.0	#NAME?	27.0	3.0	62.77777777777778	11.0	2.0	47.38780973495863	7.0	7.0	64.03753329243942	0.0	0.0	#NAME?	0.0	0.0	#NAME?	8.0	8.0	98.62445452761582	0.0	0.0	#NAME?	8.0	8.0	74.43376618407356	16.0	7.0	45.6875	15.0	2.0	61.246903117788285	0.0	0.0	#NAME?	0.0	0.0	#NAME?	0.0	0.0	#NAME?	15.0	8.0	77.22105710134846	0.0	0.0	#NAME?	7.0	7.0	55.901612677356106	12.0	12.0	78.5	0.0	0.0	#NAME?	0.0	0.0	#NAME?	0.0	0.0	#NAME?	0.0	0.0	#NAME?	0.0	0.0	#NAME?	0.0	0.0	#NAME?	genus	Jeotgalibaca
708126	0.0	0.0	#NAME?	0.0	0.0	#NAME?	0.0	0.0	#NAME?	0.0	0.0	#NAME?	0.0	0.0	#NAME?	0.0	0.0	#NAME?	0.0	0.0	#NAME?	0.0	0.0	#NAME?	0.0	0.0	#NAME?	0.0	0.0	#NAME?	0.0	0.0	#NAME?	0.0	0.0	#NAME?	0.0	0.0	#NAME?	0.0	0.0	#NAME?	0.0	0.0	#NAME?	0.0	0.0	#NAME?	13.0	13.0	42.70964590341663	0.0	0.0	#NAME?	0.0	0.0	#NAME?	25.0	25.0	81	0.0	0.0	#NAME?	0.0	0.0	#NAME?	0.0	0.0	#NAME?	0.0	0.0	#NAME?	0.0	0.0	#NAME?	0.0	0.0	#NAME?	0.0	0.0	#NAME?	0.0	0.0	#NAME?	0.0	0.0	#NAME?	9.0	9.0	68.88888888888889	9.0	9.0	47.22222222222222	0.0	0.0	#NAME?	17.0	17.0	48.588235294117645	0.0	0.0	#NAME?	0.0	0.0	#NAME?	0.0	0.0	#NAME?	24.0	24.0	65.20833333333333	0.0	0.0	#NAME?	0.0	0.0	#NAME?	0.0	0.0	#NAME?	0.0	0.0	#NAME?	0.0	0.0	#NAME?	0.0	0.0	#NAME?	0.0	0.0	#NAME?	0.0	0.0	#NAME?	13.0	13.0	62.30769230769231	0.0	0.0	#NAME?	0.0	0.0	#NAME?	0.0	0.0	#NAME?	7.0	7.0	61.71428571428572	0.0	0.0	#NAME?	0.0	0.0	#NAME?	0.0	0.0	#NAME?	0.0	0.0	#NAME?	0.0	0.0	#NAME?	0.0	0.0	#NAME?	0.0	0.0	#NAME?	0.0	0.0	#NAME?	0.0	0.0	#NAME?	species	Jeotgalibaca dankookensis
1868793	0.0	0.0	#NAME?	0.0	0.0	#NAME?	0.0	0.0	#NAME?	0.0	0.0	#NAME?	0.0	0.0	#NAME?	0.0	0.0	#NAME?	0.0	0.0	#NAME?	0.0	0.0	#NAME?	8.0	8.0	50.84180963898441	0.0	0.0	#NAME?	22.0	22.0	47.5	0.0	0.0	#NAME?	0.0	0.0	#NAME?	0.0	0.0	#NAME?	0.0	0.0	#NAME?	9.0	9.0	47.66666666666666	0.0	0.0	#NAME?	0.0	0.0	#NAME?	0.0	0.0	#NAME?	0.0	0.0	#NAME?	0.0	0.0	#NAME?	0.0	0.0	#NAME?	0.0	0.0	#NAME?	0.0	0.0	#NAME?	0.0	0.0	#NAME?	0.0	0.0	#NAME?	0.0	0.0	#NAME?	24.0	24.0	132.87821344939633	0.0	0.0	#NAME?	0.0	0.0	#NAME?	17.0	17.0	60.132142078266185	0.0	0.0	#NAME?	0.0	0.0	#NAME?	0.0	0.0	#NAME?	0.0	0.0	#NAME?	0.0	0.0	#NAME?	0.0	0.0	#NAME?	0.0	0.0	#NAME?	0.0	0.0	#NAME?	0.0	0.0	#NAME?	0.0	0.0	#NAME?	0.0	0.0	#NAME?	0.0	0.0	#NAME?	0.0	0.0	#NAME?	0.0	0.0	#NAME?	0.0	0.0	#NAME?	0.0	0.0	#NAME?	0.0	0.0	#NAME?	0.0	0.0	#NAME?	0.0	0.0	#NAME?	0.0	0.0	#NAME?	0.0	0.0	#NAME?	0.0	0.0	#NAME?	0.0	0.0	#NAME?	0.0	0.0	#NAME?	0.0	0.0	#NAME?	0.0	0.0	#NAME?	0.0	0.0	#NAME?	0.0	0.0	#NAME?	species	Jeotgalibaca porci
1868794	0.0	0.0	#NAME?	0.0	0.0	#NAME?	0.0	0.0	#NAME?	0.0	0.0	#NAME?	0.0	0.0	#NAME?	0.0	0.0	#NAME?	0.0	0.0	#NAME?	0.0	0.0	#NAME?	21.0	21.0	41.333333333333336	0.0	0.0	#NAME?	0.0	0.0	#NAME?	0.0	0.0	#NAME?	0.0	0.0	#NAME?	0.0	0.0	#NAME?	0.0	0.0	#NAME?	0.0	0.0	#NAME?	0.0	0.0	#NAME?	0.0	0.0	#NAME?	0.0	0.0	#NAME?	0.0	0.0	#NAME?	0.0	0.0	#NAME?	0.0	0.0	#NAME?	0.0	0.0	#NAME?	0.0	0.0	#NAME?	0.0	0.0	#NAME?	0.0	0.0	#NAME?	0.0	0.0	#NAME?	0.0	0.0	#NAME?	0.0	0.0	#NAME?	0.0	0.0	#NAME?	0.0	0.0	#NAME?	0.0	0.0	#NAME?	16.0	16.0	41.375	0.0	0.0	#NAME?	0.0	0.0	#NAME?	0.0	0.0	#NAME?	0.0	0.0	#NAME?	9.0	9.0	48.80732300939388	0.0	0.0	#NAME?	0.0	0.0	#NAME?	0.0	0.0	#NAME?	0.0	0.0	#NAME?	0.0	0.0	#NAME?	0.0	0.0	#NAME?	9.0	9.0	42.11111111111112	0.0	0.0	#NAME?	0.0	0.0	#NAME?	0.0	0.0	#NAME?	0.0	0.0	#NAME?	0.0	0.0	#NAME?	0.0	0.0	#NAME?	0.0	0.0	#NAME?	0.0	0.0	#NAME?	0.0	0.0	#NAME?	0.0	0.0	#NAME?	0.0	0.0	#NAME?	0.0	0.0	#NAME?	0.0	0.0	#NAME?	0.0	0.0	#NAME?	species	Jeotgalibaca arthritidis
2496265	0.0	0.0	#NAME?	0.0	0.0	#NAME?	0.0	0.0	#NAME?	0.0	0.0	#NAME?	0.0	0.0	#NAME?	0.0	0.0	#NAME?	0.0	0.0	#NAME?	0.0	0.0	#NAME?	0.0	0.0	#NAME?	8.0	8.0	48.75	0.0	0.0	#NAME?	0.0	0.0	#NAME?	0.0	0.0	#NAME?	0.0	0.0	#NAME?	0.0	0.0	#NAME?	11.0	11.0	50.63636363636363	0.0	0.0	#NAME?	0.0	0.0	#NAME?	0.0	0.0	#NAME?	0.0	0.0	#NAME?	0.0	0.0	#NAME?	0.0	0.0	#NAME?	0.0	0.0	#NAME?	0.0	0.0	#NAME?	0.0	0.0	#NAME?	0.0	0.0	#NAME?	0.0	0.0	#NAME?	0.0	0.0	#NAME?	0.0	0.0	#NAME?	0.0	0.0	#NAME?	0.0	0.0	#NAME?	0.0	0.0	#NAME?	0.0	0.0	#NAME?	0.0	0.0	#NAME?	0.0	0.0	#NAME?	0.0	0.0	#NAME?	0.0	0.0	#NAME?	0.0	0.0	#NAME?	0.0	0.0	#NAME?	0.0	0.0	#NAME?	0.0	0.0	#NAME?	0.0	0.0	#NAME?	0.0	0.0	#NAME?	0.0	0.0	#NAME?	0.0	0.0	#NAME?	0.0	0.0	#NAME?	0.0	0.0	#NAME?	0.0	0.0	#NAME?	0.0	0.0	#NAME?	0.0	0.0	#NAME?	0.0	0.0	#NAME?	0.0	0.0	#NAME?	0.0	0.0	#NAME?	0.0	0.0	#NAME?	0.0	0.0	#NAME?	0.0	0.0	#NAME?	0.0	0.0	#NAME?	0.0	0.0	#NAME?	0.0	0.0	#NAME?	species	Jeotgalibaca ciconiae
2621505	0.0	0.0	#NAME?	0.0	0.0	#NAME?	0.0	0.0	#NAME?	0.0	0.0	#NAME?	0.0	0.0	#NAME?	0.0	0.0	#NAME?	0.0	0.0	#NAME?	0.0	0.0	#NAME?	0.0	0.0	#NAME?	0.0	0.0	#NAME?	0.0	0.0	#NAME?	0.0	0.0	#NAME?	0.0	0.0	#NAME?	0.0	0.0	#NAME?	0.0	0.0	#NAME?	0.0	0.0	#NAME?	0.0	0.0	#NAME?	0.0	0.0	#NAME?	0.0	0.0	#NAME?	0.0	0.0	#NAME?	0.0	0.0	#NAME?	0.0	0.0	#NAME?	0.0	0.0	#NAME?	0.0	0.0	#NAME?	0.0	0.0	#NAME?	0.0	0.0	#NAME?	0.0	0.0	#NAME?	0.0	0.0	#NAME?	0.0	0.0	#NAME?	0.0	0.0	#NAME?	0.0	0.0	#NAME?	0.0	0.0	#NAME?	27.0	0.0	55.851851851851855	0.0	0.0	#NAME?	0.0	0.0	#NAME?	0.0	0.0	#NAME?	0.0	0.0	#NAME?	0.0	0.0	#NAME?	0.0	0.0	#NAME?	0.0	0.0	#NAME?	0.0	0.0	#NAME?	0.0	0.0	#NAME?	0.0	0.0	#NAME?	0.0	0.0	#NAME?	0.0	0.0	#NAME?	0.0	0.0	#NAME?	0.0	0.0	#NAME?	0.0	0.0	#NAME?	0.0	0.0	#NAME?	0.0	0.0	#NAME?	0.0	0.0	#NAME?	0.0	0.0	#NAME?	0.0	0.0	#NAME?	0.0	0.0	#NAME?	0.0	0.0	#NAME?	0.0	0.0	#NAME?	0.0	0.0	#NAME?	0.0	0.0	#NAME?	0.0	0.0	#NAME?	no_rank	unclassified Jeotgalibaca
1903686	0.0	0.0	#NAME?	0.0	0.0	#NAME?	0.0	0.0	#NAME?	0.0	0.0	#NAME?	0.0	0.0	#NAME?	0.0	0.0	#NAME?	0.0	0.0	#NAME?	0.0	0.0	#NAME?	0.0	0.0	#NAME?	0.0	0.0	#NAME?	0.0	0.0	#NAME?	0.0	0.0	#NAME?	0.0	0.0	#NAME?	0.0	0.0	#NAME?	0.0	0.0	#NAME?	0.0	0.0	#NAME?	0.0	0.0	#NAME?	0.0	0.0	#NAME?	0.0	0.0	#NAME?	0.0	0.0	#NAME?	0.0	0.0	#NAME?	0.0	0.0	#NAME?	0.0	0.0	#NAME?	0.0	0.0	#NAME?	0.0	0.0	#NAME?	0.0	0.0	#NAME?	0.0	0.0	#NAME?	0.0	0.0	#NAME?	0.0	0.0	#NAME?	0.0	0.0	#NAME?	0.0	0.0	#NAME?	0.0	0.0	#NAME?	27.0	27.0	55.851851851851855	0.0	0.0	#NAME?	0.0	0.0	#NAME?	0.0	0.0	#NAME?	0.0	0.0	#NAME?	0.0	0.0	#NAME?	0.0	0.0	#NAME?	0.0	0.0	#NAME?	0.0	0.0	#NAME?	0.0	0.0	#NAME?	0.0	0.0	#NAME?	0.0	0.0	#NAME?	0.0	0.0	#NAME?	0.0	0.0	#NAME?	0.0	0.0	#NAME?	0.0	0.0	#NAME?	0.0	0.0	#NAME?	0.0	0.0	#NAME?	0.0	0.0	#NAME?	0.0	0.0	#NAME?	0.0	0.0	#NAME?	0.0	0.0	#NAME?	0.0	0.0	#NAME?	0.0	0.0	#NAME?	0.0	0.0	#NAME?	0.0	0.0	#NAME?	0.0	0.0	#NAME?	species	Jeotgalibaca sp. PTS2502
2908211	0.0	0.0	#NAME?	0.0	0.0	#NAME?	0.0	0.0	#NAME?	0.0	0.0	#NAME?	0.0	0.0	#NAME?	0.0	0.0	#NAME?	0.0	0.0	#NAME?	0.0	0.0	#NAME?	0.0	0.0	#NAME?	0.0	0.0	#NAME?	0.0	0.0	#NAME?	0.0	0.0	#NAME?	0.0	0.0	#NAME?	0.0	0.0	#NAME?	0.0	0.0	#NAME?	0.0	0.0	#NAME?	0.0	0.0	#NAME?	0.0	0.0	#NAME?	0.0	0.0	#NAME?	0.0	0.0	#NAME?	0.0	0.0	#NAME?	0.0	0.0	#NAME?	0.0	0.0	#NAME?	0.0	0.0	#NAME?	0.0	0.0	#NAME?	0.0	0.0	#NAME?	0.0	0.0	#NAME?	0.0	0.0	#NAME?	0.0	0.0	#NAME?	0.0	0.0	#NAME?	0.0	0.0	#NAME?	0.0	0.0	#NAME?	0.0	0.0	#NAME?	0.0	0.0	#NAME?	0.0	0.0	#NAME?	0.0	0.0	#NAME?	0.0	0.0	#NAME?	0.0	0.0	#NAME?	0.0	0.0	#NAME?	0.0	0.0	#NAME?	0.0	0.0	#NAME?	0.0	0.0	#NAME?	0.0	0.0	#NAME?	0.0	0.0	#NAME?	0.0	0.0	#NAME?	0.0	0.0	#NAME?	0.0	0.0	#NAME?	0.0	0.0	#NAME?	0.0	0.0	#NAME?	0.0	0.0	#NAME?	0.0	0.0	#NAME?	0.0	0.0	#NAME?	0.0	0.0	#NAME?	0.0	0.0	#NAME?	0.0	0.0	#NAME?	0.0	0.0	#NAME?	0.0	0.0	#NAME?	0.0	0.0	#NAME?	0.0	0.0	#NAME?	species	Jeotgalibaca sp. MA1X17-3
1526609	90.0	0.0	83.56376567	0.0	0.0	#NAME?	47.0	0.0	66.00364049423494	52.0	0.0	99.87191286	0.0	0.0	#NAME?	22.0	0.0	62.23713247206228	7.0	0.0	66.80417032629816	0.0	0.0	#NAME?	1513.0	0.0	82.11540679177047	248.0	0.0	62.97361771360792	654.0	0.0	69.76765640054934	0.0	0.0	#NAME?	192.0	0.0	81.93112075242225	36.0	0.0	55.10043744502287	0.0	0.0	#NAME?	11.0	0.0	59.879029715460256	2218.0	0.0	65.89162798197864	0.0	0.0	#NAME?	215.0	0.0	52.54311873749606	234.0	0.0	80.74820407652749	129.0	0.0	54.18840509644735	853.0	0.0	69.62280746763484	0.0	0.0	#NAME?	241.0	0.0	78.33276792	1236.0	0.0	83.72541463114308	591.0	0.0	79.05958206520505	27.0	0.0	79.37335696237264	56.0	0.0	67.51041060700027	158.0	0.0	81.80661489778171	469.0	0.0	74.96298853638525	44007.0	0.0	81.96986280496866	6072.0	0.0	96.55092271681896	3560.0	0.0	88.81576902434372	1830.0	0.0	84.51118952089332	15.0	0.0	81.54049129044843	15.0	0.0	79.17477840060138	14.0	0.0	69.54233792599058	41.0	0.0	65.64370028	41.0	0.0	85.09500519617644	12.0	0.0	71.32831328878648	0.0	0.0	#NAME?	0.0	0.0	#NAME?	0.0	0.0	#NAME?	10.0	0.0	76.57269569	20.0	0.0	46.964278675923445	797.0	0.0	85.06754156	0.0	0.0	#NAME?	94.0	0.0	63.633833873912245	9.0	0.0	60.44809981780786	267.0	0.0	64.30687184414619	825.0	0.0	61.146727788654445	598.0	0.0	75.66386754663333	17.0	0.0	70.24899944686798	0.0	0.0	#NAME?	0.0	0.0	#NAME?	0.0	0.0	#NAME?	0.0	0.0	#NAME?	0.0	0.0	#NAME?	0.0	0.0	#NAME?	no_rank	unclassified Bacilli
1903720	90.0	90.0	83.56376567	0.0	0.0	#NAME?	47.0	47.0	66.00364049423494	52.0	52.0	99.87191286	0.0	0.0	#NAME?	22.0	22.0	62.23713247206228	7.0	7.0	66.80417032629816	0.0	0.0	#NAME?	1513.0	1513.0	82.11540679177047	248.0	248.0	62.97361771360792	654.0	654.0	69.76765640054934	0.0	0.0	#NAME?	192.0	192.0	81.93112075242225	36.0	36.0	55.10043744502287	0.0	0.0	#NAME?	11.0	11.0	59.879029715460256	2218.0	2218.0	65.89162798197864	0.0	0.0	#NAME?	215.0	215.0	52.54311873749606	234.0	234.0	80.74820407652749	129.0	129.0	54.18840509644735	853.0	853.0	69.62280746763484	0.0	0.0	#NAME?	241.0	241.0	78.33276792	1236.0	1236.0	83.72541463114308	591.0	591.0	79.05958206520505	27.0	27.0	79.37335696237264	56.0	56.0	67.51041060700027	158.0	158.0	81.80661489778171	469.0	469.0	74.96298853638525	44007.0	44007.0	81.96986280496866	6072.0	6072.0	96.55092271681896	3560.0	3560.0	88.81576902434372	1830.0	1830.0	84.51118952089332	15.0	15.0	81.54049129044843	15.0	15.0	79.17477840060138	14.0	14.0	69.54233792599058	41.0	41.0	65.64370028	41.0	41.0	85.09500519617644	12.0	12.0	71.32831328878648	0.0	0.0	#NAME?	0.0	0.0	#NAME?	0.0	0.0	#NAME?	10.0	10.0	76.57269569	20.0	20.0	46.964278675923445	797.0	797.0	85.06754156	0.0	0.0	#NAME?	94.0	94.0	63.633833873912245	9.0	9.0	60.44809981780786	267.0	267.0	64.30687184414619	825.0	825.0	61.146727788654445	598.0	598.0	75.66386754663333	17.0	17.0	70.24899944686798	0.0	0.0	#NAME?	0.0	0.0	#NAME?	0.0	0.0	#NAME?	0.0	0.0	#NAME?	0.0	0.0	#NAME?	0.0	0.0	#NAME?	species	Bacilli bacterium
186801	1527001.0	122.0	113.71423509675894	7014120.0	855.0	123.43926102740704	3768905.0	252.0	115.31504702469311	3746633.0	461.0	118.70689790938644	4347986.0	272.0	123.09370434620028	8329531.0	262.0	118.7792552075038	2807705.0	123.0	135.1374790307034	10307377.0	662.0	130.07415241637943	3579721.0	600.0	100.78638897966844	3463142.0	479.0	104.95210315039571	5469477.0	458.0	107.89594007216373	4171502.0	301.0	128.4324076305191	3738646.0	104.0	119.6646123278149	4446461.0	250.0	114.75105453950204	7083745.0	651.0	125.6009544	4015180.0	596.0	122.46214309270586	3461812.0	269.0	108.3765496042206	2532403.0	71.0	131.46817047803663	3116006.0	471.0	116.23908386508202	3662146.0	471.0	109.32696580401726	5056039.0	425.0	118.34784501001764	5519437.0	584.0	114.67028113375976	3421499.0	541.0	124.22445516016856	5152425.0	256.0	108.497785	2267407.0	109.0	115.64071287112908	6125387.0	588.0	119.53920587462218	1345438.0	107.0	120.4812170682138	5102102.0	531.0	114.99874269231586	3031332.0	117.0	123.7762108588718	16342250.0	1625.0	116.36573724035576	9696288.0	1683.0	119.6758383619713	8860902.0	572.0	120.6090042215569	6406493.0	704.0	111.13705068575658	4236210.0	634.0	116.91206690945106	4212291.0	373.0	124.51429764646004	1545094.0	105.0	126.73341818490584	12296090.0	1721.0	123.38776359779996	3284007.0	347.0	116.55954831351556	1311579.0	166.0	116.04324745174002	3696196.0	685.0	117.95556179311522	4879726.0	414.0	128.85196673000652	6612560.0	676.0	119.25109730391496	3217627.0	122.0	116.20426426584528	1667967.0	123.0	111.49012947574803	2022781.0	406.0	117.3939110058418	2955630.0	344.0	113.48596167455756	3538844.0	243.0	113.83280303688308	4771828.0	269.0	110.93533751246734	4708960.0	1095.0	134.5297872980711	6425442.0	828.0	117.93845207572625	3798767.0	623.0	118.17524206943465	6045538.0	457.0	107.3774051384558	4448210.0	428.0	124.54221045650334	6912921.0	337.0	113.06524127078282	7000846.0	929.0	133.53716312564038	3589011.0	215.0	121.66518425537284	1632803.0	117.0	138.98295743536235	3766474.0	260.0	117.41415439990205	6957375.0	542.0	115.69556220725028	class	Clostridia
53433	0.0	0.0	#NAME?	0.0	0.0	#NAME?	10.0	3.0	52.6	0.0	0.0	#NAME?	0.0	0.0	#NAME?	21.0	7.0	85.76190476190476	0.0	0.0	#NAME?	12.0	2.0	88.25	370.0	5.0	49.16651353170072	211.0	2.0	48.32575048416086	34.0	1.0	72.58823529411765	10.0	0.0	97.9	0.0	0.0	#NAME?	21.0	4.0	86.42857142857143	0.0	0.0	#NAME?	7.0	7.0	80.14285714285714	50.0	0.0	59.55814496188295	0.0	0.0	#NAME?	36.0	6.0	55.261839439745536	9.0	1.0	95.87031864	16.0	5.0	78.875	52.0	1.0	61.19866379	0.0	0.0	#NAME?	20.0	5.0	77.75	0.0	0.0	#NAME?	17.0	4.0	93.16882692265229	0.0	0.0	#NAME?	33.0	1.0	58	0.0	0.0	#NAME?	28.0	4.0	51.46428571428572	43.0	7.0	58.32447014	21.0	4.0	65.80952380952381	50.0	6.0	64.15975672672286	40.0	0.0	62.9	12.0	12.0	70.19726262248719	0.0	0.0	#NAME?	33.0	2.0	88.33333333333333	0.0	0.0	#NAME?	0.0	0.0	#NAME?	18.0	7.0	79.08306098	0.0	0.0	#NAME?	15.0	15.0	55.93333333333333	24.0	0.0	46.54166666666666	17.0	1.0	80.52941176470588	22.0	2.0	62.27039024357402	19.0	5.0	77.57894736842105	0.0	0.0	#NAME?	32.0	3.0	63.5625	24.0	11.0	47.03362399171366	28.0	5.0	57.99071672294365	42.0	5.0	79.04761904761905	47.0	1.0	52.518282657836025	0.0	0.0	#NAME?	18.0	4.0	43.05555555555556	0.0	0.0	#NAME?	7.0	0.0	91.28571428571428	0.0	0.0	#NAME?	8.0	8.0	84.375	0.0	0.0	#NAME?	order	Halanaerobiales
972	0.0	0.0	#NAME?	0.0	0.0	#NAME?	0.0	0.0	#NAME?	0.0	0.0	#NAME?	0.0	0.0	#NAME?	0.0	0.0	#NAME?	0.0	0.0	#NAME?	0.0	0.0	#NAME?	11.0	11.0	55.11546123132625	12.0	5.0	51.31281307970148	13.0	4.0	54	0.0	0.0	#NAME?	0.0	0.0	#NAME?	0.0	0.0	#NAME?	0.0	0.0	#NAME?	0.0	0.0	#NAME?	20.0	1.0	47.39536240470737	0.0	0.0	#NAME?	0.0	0.0	#NAME?	0.0	0.0	#NAME?	0.0	0.0	#NAME?	15.0	6.0	46.65982004517023	0.0	0.0	#NAME?	0.0	0.0	#NAME?	0.0	0.0	#NAME?	0.0	0.0	#NAME?	0.0	0.0	#NAME?	0.0	0.0	#NAME?	0.0	0.0	#NAME?	0.0	0.0	#NAME?	8.0	8.0	52.75	17.0	0.0	65.17647058823529	13.0	13.0	45.69230769230769	13.0	13.0	49	0.0	0.0	#NAME?	0.0	0.0	#NAME?	0.0	0.0	#NAME?	0.0	0.0	#NAME?	0.0	0.0	#NAME?	0.0	0.0	#NAME?	0.0	0.0	#NAME?	0.0	0.0	#NAME?	0.0	0.0	#NAME?	0.0	0.0	#NAME?	9.0	9.0	48.92000275368199	0.0	0.0	#NAME?	0.0	0.0	#NAME?	0.0	0.0	#NAME?	0.0	0.0	#NAME?	7.0	7.0	57.285714285714285	0.0	0.0	#NAME?	31.0	15.0	54.06528298751327	0.0	0.0	#NAME?	0.0	0.0	#NAME?	0.0	0.0	#NAME?	0.0	0.0	#NAME?	0.0	0.0	#NAME?	0.0	0.0	#NAME?	0.0	0.0	#NAME?	family	Halanaerobiaceae
2330	0.0	0.0	#NAME?	0.0	0.0	#NAME?	0.0	0.0	#NAME?	0.0	0.0	#NAME?	0.0	0.0	#NAME?	0.0	0.0	#NAME?	0.0	0.0	#NAME?	0.0	0.0	#NAME?	0.0	0.0	#NAME?	7.0	7.0	51.75742048516712	9.0	9.0	49.22222222222222	0.0	0.0	#NAME?	0.0	0.0	#NAME?	0.0	0.0	#NAME?	0.0	0.0	#NAME?	0.0	0.0	#NAME?	11.0	3.0	45.99156800855886	0.0	0.0	#NAME?	0.0	0.0	#NAME?	0.0	0.0	#NAME?	0.0	0.0	#NAME?	0.0	0.0	#NAME?	0.0	0.0	#NAME?	0.0	0.0	#NAME?	0.0	0.0	#NAME?	0.0	0.0	#NAME?	0.0	0.0	#NAME?	0.0	0.0	#NAME?	0.0	0.0	#NAME?	0.0	0.0	#NAME?	0.0	0.0	#NAME?	0.0	0.0	#NAME?	0.0	0.0	#NAME?	0.0	0.0	#NAME?	0.0	0.0	#NAME?	0.0	0.0	#NAME?	0.0	0.0	#NAME?	0.0	0.0	#NAME?	0.0	0.0	#NAME?	0.0	0.0	#NAME?	0.0	0.0	#NAME?	0.0	0.0	#NAME?	0.0	0.0	#NAME?	0.0	0.0	#NAME?	0.0	0.0	#NAME?	0.0	0.0	#NAME?	0.0	0.0	#NAME?	0.0	0.0	#NAME?	0.0	0.0	#NAME?	0.0	0.0	#NAME?	0.0	0.0	#NAME?	16.0	16.0	62	0.0	0.0	#NAME?	0.0	0.0	#NAME?	0.0	0.0	#NAME?	0.0	0.0	#NAME?	0.0	0.0	#NAME?	0.0	0.0	#NAME?	0.0	0.0	#NAME?	genus	Halanaerobium
2331	0.0	0.0	#NAME?	0.0	0.0	#NAME?	0.0	0.0	#NAME?	0.0	0.0	#NAME?	0.0	0.0	#NAME?	0.0	0.0	#NAME?	0.0	0.0	#NAME?	0.0	0.0	#NAME?	0.0	0.0	#NAME?	0.0	0.0	#NAME?	0.0	0.0	#NAME?	0.0	0.0	#NAME?	0.0	0.0	#NAME?	0.0	0.0	#NAME?	0.0	0.0	#NAME?	0.0	0.0	#NAME?	8.0	0.0	42.625	0.0	0.0	#NAME?	0.0	0.0	#NAME?	0.0	0.0	#NAME?	0.0	0.0	#NAME?	0.0	0.0	#NAME?	0.0	0.0	#NAME?	0.0	0.0	#NAME?	0.0	0.0	#NAME?	0.0	0.0	#NAME?	0.0	0.0	#NAME?	0.0	0.0	#NAME?	0.0	0.0	#NAME?	0.0	0.0	#NAME?	0.0	0.0	#NAME?	0.0	0.0	#NAME?	0.0	0.0	#NAME?	0.0	0.0	#NAME?	0.0	0.0	#NAME?	0.0	0.0	#NAME?	0.0	0.0	#NAME?	0.0	0.0	#NAME?	0.0	0.0	#NAME?	0.0	0.0	#NAME?	0.0	0.0	#NAME?	0.0	0.0	#NAME?	0.0	0.0	#NAME?	0.0	0.0	#NAME?	0.0	0.0	#NAME?	0.0	0.0	#NAME?	0.0	0.0	#NAME?	0.0	0.0	#NAME?	0.0	0.0	#NAME?	0.0	0.0	#NAME?	0.0	0.0	#NAME?	0.0	0.0	#NAME?	0.0	0.0	#NAME?	0.0	0.0	#NAME?	0.0	0.0	#NAME?	0.0	0.0	#NAME?	0.0	0.0	#NAME?	0.0	0.0	#NAME?	0.0	0.0	#NAME?	species	Halanaerobium praevalens
572479	0.0	0.0	#NAME?	0.0	0.0	#NAME?	0.0	0.0	#NAME?	0.0	0.0	#NAME?	0.0	0.0	#NAME?	0.0	0.0	#NAME?	0.0	0.0	#NAME?	0.0	0.0	#NAME?	0.0	0.0	#NAME?	0.0	0.0	#NAME?	0.0	0.0	#NAME?	0.0	0.0	#NAME?	0.0	0.0	#NAME?	0.0	0.0	#NAME?	0.0	0.0	#NAME?	0.0	0.0	#NAME?	8.0	8.0	42.625	0.0	0.0	#NAME?	0.0	0.0	#NAME?	0.0	0.0	#NAME?	0.0	0.0	#NAME?	0.0	0.0	#NAME?	0.0	0.0	#NAME?	0.0	0.0	#NAME?	0.0	0.0	#NAME?	0.0	0.0	#NAME?	0.0	0.0	#NAME?	0.0	0.0	#NAME?	0.0	0.0	#NAME?	0.0	0.0	#NAME?	0.0	0.0	#NAME?	0.0	0.0	#NAME?	0.0	0.0	#NAME?	0.0	0.0	#NAME?	0.0	0.0	#NAME?	0.0	0.0	#NAME?	0.0	0.0	#NAME?	0.0	0.0	#NAME?	0.0	0.0	#NAME?	0.0	0.0	#NAME?	0.0	0.0	#NAME?	0.0	0.0	#NAME?	0.0	0.0	#NAME?	0.0	0.0	#NAME?	0.0	0.0	#NAME?	0.0	0.0	#NAME?	0.0	0.0	#NAME?	0.0	0.0	#NAME?	0.0	0.0	#NAME?	0.0	0.0	#NAME?	0.0	0.0	#NAME?	0.0	0.0	#NAME?	0.0	0.0	#NAME?	0.0	0.0	#NAME?	0.0	0.0	#NAME?	0.0	0.0	#NAME?	0.0	0.0	#NAME?	0.0	0.0	#NAME?	0.0	0.0	#NAME?	strain	Halanaerobium praevalens DSM 2228
656519	0.0	0.0	#NAME?	0.0	0.0	#NAME?	0.0	0.0	#NAME?	0.0	0.0	#NAME?	0.0	0.0	#NAME?	0.0	0.0	#NAME?	0.0	0.0	#NAME?	0.0	0.0	#NAME?	0.0	0.0	#NAME?	0.0	0.0	#NAME?	0.0	0.0	#NAME?	0.0	0.0	#NAME?	0.0	0.0	#NAME?	0.0	0.0	#NAME?	0.0	0.0	#NAME?	0.0	0.0	#NAME?	0.0	0.0	#NAME?	0.0	0.0	#NAME?	0.0	0.0	#NAME?	0.0	0.0	#NAME?	0.0	0.0	#NAME?	0.0	0.0	#NAME?	0.0	0.0	#NAME?	0.0	0.0	#NAME?	0.0	0.0	#NAME?	0.0	0.0	#NAME?	0.0	0.0	#NAME?	0.0	0.0	#NAME?	0.0	0.0	#NAME?	0.0	0.0	#NAME?	0.0	0.0	#NAME?	0.0	0.0	#NAME?	0.0	0.0	#NAME?	0.0	0.0	#NAME?	0.0	0.0	#NAME?	0.0	0.0	#NAME?	0.0	0.0	#NAME?	0.0	0.0	#NAME?	0.0	0.0	#NAME?	0.0	0.0	#NAME?	0.0	0.0	#NAME?	0.0	0.0	#NAME?	0.0	0.0	#NAME?	0.0	0.0	#NAME?	0.0	0.0	#NAME?	0.0	0.0	#NAME?	0.0	0.0	#NAME?	0.0	0.0	#NAME?	0.0	0.0	#NAME?	0.0	0.0	#NAME?	0.0	0.0	#NAME?	0.0	0.0	#NAME?	0.0	0.0	#NAME?	0.0	0.0	#NAME?	0.0	0.0	#NAME?	0.0	0.0	#NAME?	0.0	0.0	#NAME?	0.0	0.0	#NAME?	0.0	0.0	#NAME?	species	Halanaerobium hydrogeniformans
32636	0.0	0.0	#NAME?	0.0	0.0	#NAME?	0.0	0.0	#NAME?	0.0	0.0	#NAME?	0.0	0.0	#NAME?	0.0	0.0	#NAME?	0.0	0.0	#NAME?	0.0	0.0	#NAME?	0.0	0.0	#NAME?	0.0	0.0	#NAME?	0.0	0.0	#NAME?	0.0	0.0	#NAME?	0.0	0.0	#NAME?	0.0	0.0	#NAME?	0.0	0.0	#NAME?	0.0	0.0	#NAME?	0.0	0.0	#NAME?	0.0	0.0	#NAME?	0.0	0.0	#NAME?	0.0	0.0	#NAME?	0.0	0.0	#NAME?	9.0	0.0	44.21081118639483	0.0	0.0	#NAME?	0.0	0.0	#NAME?	0.0	0.0	#NAME?	0.0	0.0	#NAME?	0.0	0.0	#NAME?	0.0	0.0	#NAME?	0.0	0.0	#NAME?	0.0	0.0	#NAME?	0.0	0.0	#NAME?	17.0	0.0	65.17647058823529	0.0	0.0	#NAME?	0.0	0.0	#NAME?	0.0	0.0	#NAME?	0.0	0.0	#NAME?	0.0	0.0	#NAME?	0.0	0.0	#NAME?	0.0	0.0	#NAME?	0.0	0.0	#NAME?	0.0	0.0	#NAME?	0.0	0.0	#NAME?	0.0	0.0	#NAME?	0.0	0.0	#NAME?	0.0	0.0	#NAME?	0.0	0.0	#NAME?	0.0	0.0	#NAME?	0.0	0.0	#NAME?	0.0	0.0	#NAME?	0.0	0.0	#NAME?	0.0	0.0	#NAME?	0.0	0.0	#NAME?	0.0	0.0	#NAME?	0.0	0.0	#NAME?	0.0	0.0	#NAME?	0.0	0.0	#NAME?	0.0	0.0	#NAME?	0.0	0.0	#NAME?	0.0	0.0	#NAME?	genus	Halothermothrix
31909	0.0	0.0	#NAME?	0.0	0.0	#NAME?	0.0	0.0	#NAME?	0.0	0.0	#NAME?	0.0	0.0	#NAME?	0.0	0.0	#NAME?	0.0	0.0	#NAME?	0.0	0.0	#NAME?	0.0	0.0	#NAME?	0.0	0.0	#NAME?	0.0	0.0	#NAME?	0.0	0.0	#NAME?	0.0	0.0	#NAME?	0.0	0.0	#NAME?	0.0	0.0	#NAME?	0.0	0.0	#NAME?	0.0	0.0	#NAME?	0.0	0.0	#NAME?	0.0	0.0	#NAME?	0.0	0.0	#NAME?	0.0	0.0	#NAME?	9.0	0.0	44.21081118639483	0.0	0.0	#NAME?	0.0	0.0	#NAME?	0.0	0.0	#NAME?	0.0	0.0	#NAME?	0.0	0.0	#NAME?	0.0	0.0	#NAME?	0.0	0.0	#NAME?	0.0	0.0	#NAME?	0.0	0.0	#NAME?	17.0	2.0	65.17647058823529	0.0	0.0	#NAME?	0.0	0.0	#NAME?	0.0	0.0	#NAME?	0.0	0.0	#NAME?	0.0	0.0	#NAME?	0.0	0.0	#NAME?	0.0	0.0	#NAME?	0.0	0.0	#NAME?	0.0	0.0	#NAME?	0.0	0.0	#NAME?	0.0	0.0	#NAME?	0.0	0.0	#NAME?	0.0	0.0	#NAME?	0.0	0.0	#NAME?	0.0	0.0	#NAME?	0.0	0.0	#NAME?	0.0	0.0	#NAME?	0.0	0.0	#NAME?	0.0	0.0	#NAME?	0.0	0.0	#NAME?	0.0	0.0	#NAME?	0.0	0.0	#NAME?	0.0	0.0	#NAME?	0.0	0.0	#NAME?	0.0	0.0	#NAME?	0.0	0.0	#NAME?	0.0	0.0	#NAME?	species	Halothermothrix orenii
373903	0.0	0.0	#NAME?	0.0	0.0	#NAME?	0.0	0.0	#NAME?	0.0	0.0	#NAME?	0.0	0.0	#NAME?	0.0	0.0	#NAME?	0.0	0.0	#NAME?	0.0	0.0	#NAME?	0.0	0.0	#NAME?	0.0	0.0	#NAME?	0.0	0.0	#NAME?	0.0	0.0	#NAME?	0.0	0.0	#NAME?	0.0	0.0	#NAME?	0.0	0.0	#NAME?	0.0	0.0	#NAME?	0.0	0.0	#NAME?	0.0	0.0	#NAME?	0.0	0.0	#NAME?	0.0	0.0	#NAME?	0.0	0.0	#NAME?	9.0	9.0	44.21081118639483	0.0	0.0	#NAME?	0.0	0.0	#NAME?	0.0	0.0	#NAME?	0.0	0.0	#NAME?	0.0	0.0	#NAME?	0.0	0.0	#NAME?	0.0	0.0	#NAME?	0.0	0.0	#NAME?	0.0	0.0	#NAME?	15.0	15.0	64.8	0.0	0.0	#NAME?	0.0	0.0	#NAME?	0.0	0.0	#NAME?	0.0	0.0	#NAME?	0.0	0.0	#NAME?	0.0	0.0	#NAME?	0.0	0.0	#NAME?	0.0	0.0	#NAME?	0.0	0.0	#NAME?	0.0	0.0	#NAME?	0.0	0.0	#NAME?	0.0	0.0	#NAME?	0.0	0.0	#NAME?	0.0	0.0	#NAME?	0.0	0.0	#NAME?	0.0	0.0	#NAME?	0.0	0.0	#NAME?	0.0	0.0	#NAME?	0.0	0.0	#NAME?	0.0	0.0	#NAME?	0.0	0.0	#NAME?	0.0	0.0	#NAME?	0.0	0.0	#NAME?	0.0	0.0	#NAME?	0.0	0.0	#NAME?	0.0	0.0	#NAME?	0.0	0.0	#NAME?	strain	Halothermothrix orenii H 168
2899804	0.0	0.0	#NAME?	0.0	0.0	#NAME?	0.0	0.0	#NAME?	0.0	0.0	#NAME?	0.0	0.0	#NAME?	0.0	0.0	#NAME?	0.0	0.0	#NAME?	0.0	0.0	#NAME?	0.0	0.0	#NAME?	0.0	0.0	#NAME?	0.0	0.0	#NAME?	0.0	0.0	#NAME?	0.0	0.0	#NAME?	0.0	0.0	#NAME?	0.0	0.0	#NAME?	0.0	0.0	#NAME?	8.0	0.0	50	0.0	0.0	#NAME?	0.0	0.0	#NAME?	0.0	0.0	#NAME?	0.0	0.0	#NAME?	0.0	0.0	#NAME?	0.0	0.0	#NAME?	0.0	0.0	#NAME?	0.0	0.0	#NAME?	0.0	0.0	#NAME?	0.0	0.0	#NAME?	0.0	0.0	#NAME?	0.0	0.0	#NAME?	0.0	0.0	#NAME?	0.0	0.0	#NAME?	0.0	0.0	#NAME?	0.0	0.0	#NAME?	0.0	0.0	#NAME?	0.0	0.0	#NAME?	0.0	0.0	#NAME?	0.0	0.0	#NAME?	0.0	0.0	#NAME?	0.0	0.0	#NAME?	0.0	0.0	#NAME?	0.0	0.0	#NAME?	0.0	0.0	#NAME?	0.0	0.0	#NAME?	0.0	0.0	#NAME?	0.0	0.0	#NAME?	0.0	0.0	#NAME?	0.0	0.0	#NAME?	0.0	0.0	#NAME?	0.0	0.0	#NAME?	0.0	0.0	#NAME?	0.0	0.0	#NAME?	0.0	0.0	#NAME?	0.0	0.0	#NAME?	0.0	0.0	#NAME?	0.0	0.0	#NAME?	0.0	0.0	#NAME?	0.0	0.0	#NAME?	0.0	0.0	#NAME?	0.0	0.0	#NAME?	genus	Iocasia
2682810	0.0	0.0	#NAME?	0.0	0.0	#NAME?	0.0	0.0	#NAME?	0.0	0.0	#NAME?	0.0	0.0	#NAME?	0.0	0.0	#NAME?	0.0	0.0	#NAME?	0.0	0.0	#NAME?	0.0	0.0	#NAME?	0.0	0.0	#NAME?	0.0	0.0	#NAME?	0.0	0.0	#NAME?	0.0	0.0	#NAME?	0.0	0.0	#NAME?	0.0	0.0	#NAME?	0.0	0.0	#NAME?	8.0	8.0	50	0.0	0.0	#NAME?	0.0	0.0	#NAME?	0.0	0.0	#NAME?	0.0	0.0	#NAME?	0.0	0.0	#NAME?	0.0	0.0	#NAME?	0.0	0.0	#NAME?	0.0	0.0	#NAME?	0.0	0.0	#NAME?	0.0	0.0	#NAME?	0.0	0.0	#NAME?	0.0	0.0	#NAME?	0.0	0.0	#NAME?	0.0	0.0	#NAME?	0.0	0.0	#NAME?	0.0	0.0	#NAME?	0.0	0.0	#NAME?	0.0	0.0	#NAME?	0.0	0.0	#NAME?	0.0	0.0	#NAME?	0.0	0.0	#NAME?	0.0	0.0	#NAME?	0.0	0.0	#NAME?	0.0	0.0	#NAME?	0.0	0.0	#NAME?	0.0	0.0	#NAME?	0.0	0.0	#NAME?	0.0	0.0	#NAME?	0.0	0.0	#NAME?	0.0	0.0	#NAME?	0.0	0.0	#NAME?	0.0	0.0	#NAME?	0.0	0.0	#NAME?	0.0	0.0	#NAME?	0.0	0.0	#NAME?	0.0	0.0	#NAME?	0.0	0.0	#NAME?	0.0	0.0	#NAME?	0.0	0.0	#NAME?	0.0	0.0	#NAME?	0.0	0.0	#NAME?	0.0	0.0	#NAME?	species	Iocasia fonsfrigidae
53434	0.0	0.0	#NAME?	0.0	0.0	#NAME?	7.0	0.0	46.71428571428572	0.0	0.0	#NAME?	0.0	0.0	#NAME?	0.0	0.0	#NAME?	0.0	0.0	#NAME?	0.0	0.0	#NAME?	111.0	1.0	40.585585585585584	21.0	4.0	45.40265924393884	0.0	0.0	#NAME?	0.0	0.0	#NAME?	0.0	0.0	#NAME?	0.0	0.0	#NAME?	0.0	0.0	#NAME?	0.0	0.0	#NAME?	8.0	0.0	48	0.0	0.0	#NAME?	0.0	0.0	#NAME?	0.0	0.0	#NAME?	0.0	0.0	#NAME?	0.0	0.0	#NAME?	0.0	0.0	#NAME?	0.0	0.0	#NAME?	0.0	0.0	#NAME?	0.0	0.0	#NAME?	0.0	0.0	#NAME?	15.0	0.0	52.6	0.0	0.0	#NAME?	15.0	5.0	45.53333333333333	0.0	0.0	#NAME?	0.0	0.0	#NAME?	0.0	0.0	#NAME?	8.0	8.0	46.125	0.0	0.0	#NAME?	0.0	0.0	#NAME?	0.0	0.0	#NAME?	0.0	0.0	#NAME?	0.0	0.0	#NAME?	0.0	0.0	#NAME?	0.0	0.0	#NAME?	0.0	0.0	#NAME?	0.0	0.0	#NAME?	7.0	0.0	51.57142857142857	0.0	0.0	#NAME?	0.0	0.0	#NAME?	0.0	0.0	#NAME?	19.0	1.0	46.15789474	13.0	0.0	45.53846153846154	16.0	2.0	49.23375427	0.0	0.0	#NAME?	15.0	3.0	49.87871685541036	0.0	0.0	#NAME?	0.0	0.0	#NAME?	0.0	0.0	#NAME?	0.0	0.0	#NAME?	0.0	0.0	#NAME?	0.0	0.0	#NAME?	0.0	0.0	#NAME?	family	Halobacteroidaceae
28186	0.0	0.0	#NAME?	0.0	0.0	#NAME?	0.0	0.0	#NAME?	0.0	0.0	#NAME?	0.0	0.0	#NAME?	0.0	0.0	#NAME?	0.0	0.0	#NAME?	0.0	0.0	#NAME?	0.0	0.0	#NAME?	0.0	0.0	#NAME?	0.0	0.0	#NAME?	0.0	0.0	#NAME?	0.0	0.0	#NAME?	0.0	0.0	#NAME?	0.0	0.0	#NAME?	0.0	0.0	#NAME?	0.0	0.0	#NAME?	0.0	0.0	#NAME?	0.0	0.0	#NAME?	0.0	0.0	#NAME?	0.0	0.0	#NAME?	0.0	0.0	#NAME?	0.0	0.0	#NAME?	0.0	0.0	#NAME?	0.0	0.0	#NAME?	0.0	0.0	#NAME?	0.0	0.0	#NAME?	0.0	0.0	#NAME?	0.0	0.0	#NAME?	10.0	0.0	43.3	0.0	0.0	#NAME?	0.0	0.0	#NAME?	0.0	0.0	#NAME?	0.0	0.0	#NAME?	0.0	0.0	#NAME?	0.0	0.0	#NAME?	0.0	0.0	#NAME?	0.0	0.0	#NAME?	0.0	0.0	#NAME?	0.0	0.0	#NAME?	0.0	0.0	#NAME?	0.0	0.0	#NAME?	0.0	0.0	#NAME?	0.0	0.0	#NAME?	0.0	0.0	#NAME?	0.0	0.0	#NAME?	0.0	0.0	#NAME?	0.0	0.0	#NAME?	13.0	0.0	45.53846153846154	0.0	0.0	#NAME?	0.0	0.0	#NAME?	0.0	0.0	#NAME?	0.0	0.0	#NAME?	0.0	0.0	#NAME?	0.0	0.0	#NAME?	0.0	0.0	#NAME?	0.0	0.0	#NAME?	0.0	0.0	#NAME?	0.0	0.0	#NAME?	genus	Acetohalobium
28187	0.0	0.0	#NAME?	0.0	0.0	#NAME?	0.0	0.0	#NAME?	0.0	0.0	#NAME?	0.0	0.0	#NAME?	0.0	0.0	#NAME?	0.0	0.0	#NAME?	0.0	0.0	#NAME?	0.0	0.0	#NAME?	0.0	0.0	#NAME?	0.0	0.0	#NAME?	0.0	0.0	#NAME?	0.0	0.0	#NAME?	0.0	0.0	#NAME?	0.0	0.0	#NAME?	0.0	0.0	#NAME?	0.0	0.0	#NAME?	0.0	0.0	#NAME?	0.0	0.0	#NAME?	0.0	0.0	#NAME?	0.0	0.0	#NAME?	0.0	0.0	#NAME?	0.0	0.0	#NAME?	0.0	0.0	#NAME?	0.0	0.0	#NAME?	0.0	0.0	#NAME?	0.0	0.0	#NAME?	0.0	0.0	#NAME?	0.0	0.0	#NAME?	10.0	0.0	43.3	0.0	0.0	#NAME?	0.0	0.0	#NAME?	0.0	0.0	#NAME?	0.0	0.0	#NAME?	0.0	0.0	#NAME?	0.0	0.0	#NAME?	0.0	0.0	#NAME?	0.0	0.0	#NAME?	0.0	0.0	#NAME?	0.0	0.0	#NAME?	0.0	0.0	#NAME?	0.0	0.0	#NAME?	0.0	0.0	#NAME?	0.0	0.0	#NAME?	0.0	0.0	#NAME?	0.0	0.0	#NAME?	0.0	0.0	#NAME?	0.0	0.0	#NAME?	13.0	0.0	45.53846153846154	0.0	0.0	#NAME?	0.0	0.0	#NAME?	0.0	0.0	#NAME?	0.0	0.0	#NAME?	0.0	0.0	#NAME?	0.0	0.0	#NAME?	0.0	0.0	#NAME?	0.0	0.0	#NAME?	0.0	0.0	#NAME?	0.0	0.0	#NAME?	species	Acetohalobium arabaticum
574087	0.0	0.0	#NAME?	0.0	0.0	#NAME?	0.0	0.0	#NAME?	0.0	0.0	#NAME?	0.0	0.0	#NAME?	0.0	0.0	#NAME?	0.0	0.0	#NAME?	0.0	0.0	#NAME?	0.0	0.0	#NAME?	0.0	0.0	#NAME?	0.0	0.0	#NAME?	0.0	0.0	#NAME?	0.0	0.0	#NAME?	0.0	0.0	#NAME?	0.0	0.0	#NAME?	0.0	0.0	#NAME?	0.0	0.0	#NAME?	0.0	0.0	#NAME?	0.0	0.0	#NAME?	0.0	0.0	#NAME?	0.0	0.0	#NAME?	0.0	0.0	#NAME?	0.0	0.0	#NAME?	0.0	0.0	#NAME?	0.0	0.0	#NAME?	0.0	0.0	#NAME?	0.0	0.0	#NAME?	0.0	0.0	#NAME?	0.0	0.0	#NAME?	10.0	10.0	43.3	0.0	0.0	#NAME?	0.0	0.0	#NAME?	0.0	0.0	#NAME?	0.0	0.0	#NAME?	0.0	0.0	#NAME?	0.0	0.0	#NAME?	0.0	0.0	#NAME?	0.0	0.0	#NAME?	0.0	0.0	#NAME?	0.0	0.0	#NAME?	0.0	0.0	#NAME?	0.0	0.0	#NAME?	0.0	0.0	#NAME?	0.0	0.0	#NAME?	0.0	0.0	#NAME?	0.0	0.0	#NAME?	0.0	0.0	#NAME?	0.0	0.0	#NAME?	13.0	13.0	45.53846153846154	0.0	0.0	#NAME?	0.0	0.0	#NAME?	0.0	0.0	#NAME?	0.0	0.0	#NAME?	0.0	0.0	#NAME?	0.0	0.0	#NAME?	0.0	0.0	#NAME?	0.0	0.0	#NAME?	0.0	0.0	#NAME?	0.0	0.0	#NAME?	strain	Acetohalobium arabaticum DSM 5501
42417	0.0	0.0	#NAME?	0.0	0.0	#NAME?	7.0	0.0	46.71428571428572	0.0	0.0	#NAME?	0.0	0.0	#NAME?	0.0	0.0	#NAME?	0.0	0.0	#NAME?	0.0	0.0	#NAME?	110.0	0.0	40.48181818181818	17.0	0.0	45.76470588235294	0.0	0.0	#NAME?	0.0	0.0	#NAME?	0.0	0.0	#NAME?	0.0	0.0	#NAME?	0.0	0.0	#NAME?	0.0	0.0	#NAME?	8.0	0.0	48	0.0	0.0	#NAME?	0.0	0.0	#NAME?	0.0	0.0	#NAME?	0.0	0.0	#NAME?	0.0	0.0	#NAME?	0.0	0.0	#NAME?	0.0	0.0	#NAME?	0.0	0.0	#NAME?	0.0	0.0	#NAME?	0.0	0.0	#NAME?	15.0	0.0	52.6	0.0	0.0	#NAME?	0.0	0.0	#NAME?	0.0	0.0	#NAME?	0.0	0.0	#NAME?	0.0	0.0	#NAME?	0.0	0.0	#NAME?	0.0	0.0	#NAME?	0.0	0.0	#NAME?	0.0	0.0	#NAME?	0.0	0.0	#NAME?	0.0	0.0	#NAME?	0.0	0.0	#NAME?	0.0	0.0	#NAME?	0.0	0.0	#NAME?	0.0	0.0	#NAME?	7.0	0.0	51.57142857142857	0.0	0.0	#NAME?	0.0	0.0	#NAME?	0.0	0.0	#NAME?	18.0	0.0	46.05555555555556	0.0	0.0	#NAME?	14.0	0.0	49.62429058874445	0.0	0.0	#NAME?	12.0	0.0	48.5	0.0	0.0	#NAME?	0.0	0.0	#NAME?	0.0	0.0	#NAME?	0.0	0.0	#NAME?	0.0	0.0	#NAME?	0.0	0.0	#NAME?	0.0	0.0	#NAME?	genus	Halobacteroides
42422	0.0	0.0	#NAME?	0.0	0.0	#NAME?	7.0	0.0	46.71428571428572	0.0	0.0	#NAME?	0.0	0.0	#NAME?	0.0	0.0	#NAME?	0.0	0.0	#NAME?	0.0	0.0	#NAME?	110.0	0.0	40.48181818181818	17.0	2.0	45.76470588235294	0.0	0.0	#NAME?	0.0	0.0	#NAME?	0.0	0.0	#NAME?	0.0	0.0	#NAME?	0.0	0.0	#NAME?	0.0	0.0	#NAME?	8.0	0.0	48	0.0	0.0	#NAME?	0.0	0.0	#NAME?	0.0	0.0	#NAME?	0.0	0.0	#NAME?	0.0	0.0	#NAME?	0.0	0.0	#NAME?	0.0	0.0	#NAME?	0.0	0.0	#NAME?	0.0	0.0	#NAME?	0.0	0.0	#NAME?	15.0	0.0	52.6	0.0	0.0	#NAME?	0.0	0.0	#NAME?	0.0	0.0	#NAME?	0.0	0.0	#NAME?	0.0	0.0	#NAME?	0.0	0.0	#NAME?	0.0	0.0	#NAME?	0.0	0.0	#NAME?	0.0	0.0	#NAME?	0.0	0.0	#NAME?	0.0	0.0	#NAME?	0.0	0.0	#NAME?	0.0	0.0	#NAME?	0.0	0.0	#NAME?	0.0	0.0	#NAME?	7.0	0.0	51.57142857142857	0.0	0.0	#NAME?	0.0	0.0	#NAME?	0.0	0.0	#NAME?	18.0	7.0	46.05555555555556	0.0	0.0	#NAME?	14.0	0.0	49.62429058874445	0.0	0.0	#NAME?	12.0	0.0	48.5	0.0	0.0	#NAME?	0.0	0.0	#NAME?	0.0	0.0	#NAME?	0.0	0.0	#NAME?	0.0	0.0	#NAME?	0.0	0.0	#NAME?	0.0	0.0	#NAME?	species	Halobacteroides halobius
748449	0.0	0.0	#NAME?	0.0	0.0	#NAME?	7.0	7.0	46.71428571428572	0.0	0.0	#NAME?	0.0	0.0	#NAME?	0.0	0.0	#NAME?	0.0	0.0	#NAME?	0.0	0.0	#NAME?	110.0	110.0	40.48181818181818	15.0	15.0	40.266666666666666	0.0	0.0	#NAME?	0.0	0.0	#NAME?	0.0	0.0	#NAME?	0.0	0.0	#NAME?	0.0	0.0	#NAME?	0.0	0.0	#NAME?	8.0	8.0	48	0.0	0.0	#NAME?	0.0	0.0	#NAME?	0.0	0.0	#NAME?	0.0	0.0	#NAME?	0.0	0.0	#NAME?	0.0	0.0	#NAME?	0.0	0.0	#NAME?	0.0	0.0	#NAME?	0.0	0.0	#NAME?	0.0	0.0	#NAME?	15.0	15.0	52.6	0.0	0.0	#NAME?	0.0	0.0	#NAME?	0.0	0.0	#NAME?	0.0	0.0	#NAME?	0.0	0.0	#NAME?	0.0	0.0	#NAME?	0.0	0.0	#NAME?	0.0	0.0	#NAME?	0.0	0.0	#NAME?	0.0	0.0	#NAME?	0.0	0.0	#NAME?	0.0	0.0	#NAME?	0.0	0.0	#NAME?	0.0	0.0	#NAME?	0.0	0.0	#NAME?	7.0	7.0	51.57142857142857	0.0	0.0	#NAME?	0.0	0.0	#NAME?	0.0	0.0	#NAME?	11.0	11.0	46.72727272727273	0.0	0.0	#NAME?	14.0	14.0	49.62429058874445	0.0	0.0	#NAME?	12.0	12.0	48.5	0.0	0.0	#NAME?	0.0	0.0	#NAME?	0.0	0.0	#NAME?	0.0	0.0	#NAME?	0.0	0.0	#NAME?	0.0	0.0	#NAME?	0.0	0.0	#NAME?	strain	Halobacteroides halobius DSM 5150
387655	0.0	0.0	#NAME?	0.0	0.0	#NAME?	0.0	0.0	#NAME?	0.0	0.0	#NAME?	0.0	0.0	#NAME?	14.0	0.0	101	0.0	0.0	#NAME?	10.0	0.0	97.2	243.0	0.0	52.31260945131669	176.0	0.0	48.54274858567504	20.0	0.0	86.15	10.0	0.0	97.9	0.0	0.0	#NAME?	17.0	0.0	95.41176470588236	0.0	0.0	#NAME?	0.0	0.0	#NAME?	22.0	0.0	74.81818181818181	0.0	0.0	#NAME?	30.0	0.0	55.31420732769464	8.0	0.0	102.25	11.0	0.0	90.36363636363636	36.0	0.0	67.56758933942176	0.0	0.0	#NAME?	15.0	0.0	87.46666666666667	0.0	0.0	#NAME?	13.0	0.0	96.23076923076924	0.0	0.0	#NAME?	17.0	0.0	63.11764705882353	0.0	0.0	#NAME?	9.0	0.0	64.44444444444444	28.0	0.0	60.642857142857146	0.0	0.0	#NAME?	31.0	0.0	74.52096734531503	19.0	0.0	79.47368421052632	0.0	0.0	#NAME?	0.0	0.0	#NAME?	31.0	0.0	91.12903225806453	0.0	0.0	#NAME?	0.0	0.0	#NAME?	11.0	0.0	98	0.0	0.0	#NAME?	0.0	0.0	#NAME?	24.0	0.0	46.54166666666666	9.0	0.0	106.77777777777776	11.0	0.0	70.18181818181819	14.0	0.0	89.21428571428571	0.0	0.0	#NAME?	10.0	0.0	95.2	0.0	0.0	#NAME?	0.0	0.0	#NAME?	37.0	0.0	83.16216216216216	0.0	0.0	#NAME?	0.0	0.0	#NAME?	14.0	0.0	40.92857142857143	0.0	0.0	#NAME?	7.0	0.0	91.28571428571428	0.0	0.0	#NAME?	0.0	0.0	#NAME?	0.0	0.0	#NAME?	no_rank	Halanaerobiales incertae sedis
1769008	0.0	0.0	#NAME?	0.0	0.0	#NAME?	0.0	0.0	#NAME?	0.0	0.0	#NAME?	0.0	0.0	#NAME?	14.0	0.0	101	0.0	0.0	#NAME?	10.0	0.0	97.2	243.0	0.0	52.31260945131669	176.0	0.0	48.54274858567504	20.0	0.0	86.15	10.0	0.0	97.9	0.0	0.0	#NAME?	17.0	0.0	95.41176470588236	0.0	0.0	#NAME?	0.0	0.0	#NAME?	22.0	0.0	74.81818181818181	0.0	0.0	#NAME?	30.0	0.0	55.31420732769464	8.0	0.0	102.25	11.0	0.0	90.36363636363636	36.0	0.0	67.56758933942176	0.0	0.0	#NAME?	15.0	0.0	87.46666666666667	0.0	0.0	#NAME?	13.0	0.0	96.23076923076924	0.0	0.0	#NAME?	17.0	0.0	63.11764705882353	0.0	0.0	#NAME?	9.0	0.0	64.44444444444444	28.0	0.0	60.642857142857146	0.0	0.0	#NAME?	31.0	0.0	74.52096734531503	19.0	0.0	79.47368421052632	0.0	0.0	#NAME?	0.0	0.0	#NAME?	31.0	0.0	91.12903225806453	0.0	0.0	#NAME?	0.0	0.0	#NAME?	11.0	0.0	98	0.0	0.0	#NAME?	0.0	0.0	#NAME?	24.0	0.0	46.54166666666666	9.0	0.0	106.77777777777776	11.0	0.0	70.18181818181819	14.0	0.0	89.21428571428571	0.0	0.0	#NAME?	10.0	0.0	95.2	0.0	0.0	#NAME?	0.0	0.0	#NAME?	37.0	0.0	83.16216216216216	0.0	0.0	#NAME?	0.0	0.0	#NAME?	14.0	0.0	40.92857142857143	0.0	0.0	#NAME?	7.0	0.0	91.28571428571428	0.0	0.0	#NAME?	0.0	0.0	#NAME?	0.0	0.0	#NAME?	genus	Anoxybacter
1323375	0.0	0.0	#NAME?	0.0	0.0	#NAME?	0.0	0.0	#NAME?	0.0	0.0	#NAME?	0.0	0.0	#NAME?	14.0	14.0	101	0.0	0.0	#NAME?	10.0	10.0	97.2	243.0	243.0	52.31260945131669	176.0	176.0	48.54274858567504	20.0	20.0	86.15	10.0	10.0	97.9	0.0	0.0	#NAME?	17.0	17.0	95.41176470588236	0.0	0.0	#NAME?	0.0	0.0	#NAME?	22.0	22.0	74.81818181818181	0.0	0.0	#NAME?	30.0	30.0	55.31420732769464	8.0	8.0	102.25	11.0	11.0	90.36363636363636	36.0	36.0	67.56758933942176	0.0	0.0	#NAME?	15.0	15.0	87.46666666666667	0.0	0.0	#NAME?	13.0	13.0	96.23076923076924	0.0	0.0	#NAME?	17.0	17.0	63.11764705882353	0.0	0.0	#NAME?	9.0	9.0	64.44444444444444	28.0	28.0	60.642857142857146	0.0	0.0	#NAME?	31.0	31.0	74.52096734531503	19.0	19.0	79.47368421052632	0.0	0.0	#NAME?	0.0	0.0	#NAME?	31.0	31.0	91.12903225806453	0.0	0.0	#NAME?	0.0	0.0	#NAME?	11.0	11.0	98	0.0	0.0	#NAME?	0.0	0.0	#NAME?	24.0	24.0	46.54166666666666	9.0	9.0	106.77777777777776	11.0	11.0	70.18181818181819	14.0	14.0	89.21428571428571	0.0	0.0	#NAME?	10.0	10.0	95.2	0.0	0.0	#NAME?	0.0	0.0	#NAME?	37.0	37.0	83.16216216216216	0.0	0.0	#NAME?	0.0	0.0	#NAME?	14.0	14.0	40.92857142857143	0.0	0.0	#NAME?	7.0	7.0	91.28571428571428	0.0	0.0	#NAME?	0.0	0.0	#NAME?	0.0	0.0	#NAME?	species	Anoxybacter fermentans
68295	57.0	7.0	44.94029633073277	130.0	4.0	47.13605599894598	212.0	15.0	49.612089592544336	73.0	2.0	45.25458069686913	97.0	5.0	44.8764609	258.0	8.0	47.49531569054264	50.0	5.0	48.61964518	112.0	1.0	44.552451253425055	971.0	25.0	49.06049409526579	864.0	5.0	48.86764296240213	543.0	15.0	48.77444549569909	201.0	7.0	44.60810937330118	153.0	6.0	44.503130300596005	293.0	6.0	45.577773768452616	36.0	10.0	43.41666666666666	133.0	7.0	51.085042921104034	699.0	31.0	49.13707618339386	49.0	1.0	47.08163265306123	168.0	9.0	48.09918631513328	173.0	7.0	46.82232790432561	147.0	5.0	48.501029635933016	369.0	12.0	49.7856499	67.0	3.0	46.79800552569067	562.0	3.0	49.61377482245196	64.0	0.0	44.859375	270.0	3.0	44.92627264155709	74.0	5.0	43.96088868963793	276.0	4.0	47.45966022494372	53.0	8.0	43.71533245333552	282.0	2.0	48.03370044	859.0	10.0	48.109076407802014	557.0	3.0	46.64800189479368	839.0	15.0	48.94697097667689	238.0	5.0	48.46425254701594	140.0	16.0	48.91200904839904	29.0	9.0	47.41379310344828	181.0	6.0	45.763388487717776	305.0	8.0	47.14448495	110.0	1.0	48.96263827465526	276.0	5.0	63.75620178634382	79.0	10.0	48.57977770802169	134.0	3.0	47.70691870612542	141.0	4.0	45.98456797321787	102.0	11.0	44.89601432617376	389.0	5.0	46.36180132461605	212.0	13.0	53.362587385463286	102.0	11.0	46.640976923237815	257.0	10.0	46.96122604092372	161.0	11.0	47.59492552638248	244.0	10.0	49.848215539260224	291.0	4.0	49.48690235	942.0	33.0	50.06365234673993	37.0	8.0	46.239756672029806	122.0	1.0	47.14908389	52.0	4.0	46.76343240018913	136.0	10.0	48.21560214362973	37.0	2.0	44.654133541012726	115.0	6.0	44.78032919265102	214.0	12.0	46.92643815716229	order	Thermoanaerobacterales
157467	0.0	0.0	#NAME?	0.0	0.0	#NAME?	0.0	0.0	#NAME?	0.0	0.0	#NAME?	0.0	0.0	#NAME?	0.0	0.0	#NAME?	0.0	0.0	#NAME?	0.0	0.0	#NAME?	0.0	0.0	#NAME?	0.0	0.0	#NAME?	0.0	0.0	#NAME?	0.0	0.0	#NAME?	0.0	0.0	#NAME?	0.0	0.0	#NAME?	0.0	0.0	#NAME?	0.0	0.0	#NAME?	0.0	0.0	#NAME?	0.0	0.0	#NAME?	0.0	0.0	#NAME?	0.0	0.0	#NAME?	0.0	0.0	#NAME?	0.0	0.0	#NAME?	0.0	0.0	#NAME?	0.0	0.0	#NAME?	0.0	0.0	#NAME?	0.0	0.0	#NAME?	0.0	0.0	#NAME?	0.0	0.0	#NAME?	0.0	0.0	#NAME?	0.0	0.0	#NAME?	0.0	0.0	#NAME?	0.0	0.0	#NAME?	0.0	0.0	#NAME?	0.0	0.0	#NAME?	0.0	0.0	#NAME?	0.0	0.0	#NAME?	0.0	0.0	#NAME?	0.0	0.0	#NAME?	0.0	0.0	#NAME?	0.0	0.0	#NAME?	0.0	0.0	#NAME?	0.0	0.0	#NAME?	0.0	0.0	#NAME?	0.0	0.0	#NAME?	0.0	0.0	#NAME?	0.0	0.0	#NAME?	0.0	0.0	#NAME?	0.0	0.0	#NAME?	0.0	0.0	#NAME?	0.0	0.0	#NAME?	0.0	0.0	#NAME?	0.0	0.0	#NAME?	0.0	0.0	#NAME?	0.0	0.0	#NAME?	0.0	0.0	#NAME?	0.0	0.0	#NAME?	0.0	0.0	#NAME?	0.0	0.0	#NAME?	0.0	0.0	#NAME?	no_rank	environmental samples
157468	0.0	0.0	#NAME?	0.0	0.0	#NAME?	0.0	0.0	#NAME?	0.0	0.0	#NAME?	0.0	0.0	#NAME?	0.0	0.0	#NAME?	0.0	0.0	#NAME?	0.0	0.0	#NAME?	0.0	0.0	#NAME?	0.0	0.0	#NAME?	0.0	0.0	#NAME?	0.0	0.0	#NAME?	0.0	0.0	#NAME?	0.0	0.0	#NAME?	0.0	0.0	#NAME?	0.0	0.0	#NAME?	0.0	0.0	#NAME?	0.0	0.0	#NAME?	0.0	0.0	#NAME?	0.0	0.0	#NAME?	0.0	0.0	#NAME?	0.0	0.0	#NAME?	0.0	0.0	#NAME?	0.0	0.0	#NAME?	0.0	0.0	#NAME?	0.0	0.0	#NAME?	0.0	0.0	#NAME?	0.0	0.0	#NAME?	0.0	0.0	#NAME?	0.0	0.0	#NAME?	0.0	0.0	#NAME?	0.0	0.0	#NAME?	0.0	0.0	#NAME?	0.0	0.0	#NAME?	0.0	0.0	#NAME?	0.0	0.0	#NAME?	0.0	0.0	#NAME?	0.0	0.0	#NAME?	0.0	0.0	#NAME?	0.0	0.0	#NAME?	0.0	0.0	#NAME?	0.0	0.0	#NAME?	0.0	0.0	#NAME?	0.0	0.0	#NAME?	0.0	0.0	#NAME?	0.0	0.0	#NAME?	0.0	0.0	#NAME?	0.0	0.0	#NAME?	0.0	0.0	#NAME?	0.0	0.0	#NAME?	0.0	0.0	#NAME?	0.0	0.0	#NAME?	0.0	0.0	#NAME?	0.0	0.0	#NAME?	0.0	0.0	#NAME?	0.0	0.0	#NAME?	0.0	0.0	#NAME?	0.0	0.0	#NAME?	0.0	0.0	#NAME?	species	uncultured Thermoanaerobacterales bacterium
186814	36.0	1.0	45.059854429839625	90.0	2.0	47.07619672747286	160.0	10.0	47.55371258074714	52.0	1.0	45.17531323443089	83.0	7.0	44.68395057669441	208.0	10.0	47.99735771434359	26.0	3.0	44.79160420410104	84.0	1.0	44.205947774619474	619.0	9.0	46.62733527471124	218.0	7.0	46.09452114552943	356.0	8.0	45.80908965104397	178.0	14.0	44.12977659517977	96.0	4.0	44.359922178333285	172.0	10.0	44.619956693983866	26.0	0.0	43.03846153846154	93.0	4.0	53.76837699393002	440.0	21.0	46.78017051361028	30.0	5.0	50.36666666666667	103.0	6.0	45.86763904158661	131.0	2.0	46.04211842725049	106.0	6.0	45.031548203818886	207.0	1.0	47.79863963473435	54.0	7.0	45.01359690234514	429.0	2.0	46.965944564637525	45.0	3.0	44.48888888888889	211.0	9.0	44.432198470008345	69.0	6.0	42.92906902946677	185.0	15.0	44.75628469641243	45.0	13.0	43.105335897115054	173.0	7.0	44.29956642926604	598.0	4.0	45.777305214645374	409.0	4.0	44.84824658395163	468.0	11.0	44.05987309934465	101.0	7.0	44.83445806	92.0	9.0	46.358701760610806	20.0	11.0	47.95	116.0	7.0	45.507299353479766	189.0	14.0	43.87222216652428	56.0	6.0	43.10610264226414	58.0	9.0	44.18904747720383	52.0	7.0	48.53846153846154	63.0	5.0	45.78229001980099	120.0	7.0	45.31817546377184	69.0	6.0	42.99170940804535	252.0	9.0	46.75846521559151	122.0	5.0	49.70947693642592	77.0	10.0	44.33766233766234	180.0	3.0	46.06186558821948	118.0	5.0	44.57443228599643	160.0	9.0	48.56242665390024	145.0	2.0	44.38950972439267	451.0	10.0	47.279002960509054	29.0	11.0	46.71355142268594	109.0	8.0	47.616405818010215	32.0	15.0	46.709327650307344	82.0	8.0	44.92584914960702	17.0	17.0	46.70588235294117	86.0	6.0	44.50054511004732	118.0	26.0	43.46508368031247	family	Thermoanaerobacteraceae
1754	0.0	0.0	#NAME?	0.0	0.0	#NAME?	22.0	22.0	56.5	0.0	0.0	#NAME?	0.0	0.0	#NAME?	0.0	0.0	#NAME?	0.0	0.0	#NAME?	0.0	0.0	#NAME?	44.0	44.0	51.09090909090909	28.0	19.0	59.37954436864896	22.0	22.0	55.26473460321343	19.0	19.0	52.64827719703986	0.0	0.0	#NAME?	0.0	0.0	#NAME?	0.0	0.0	#NAME?	0.0	0.0	#NAME?	59.0	59.0	51.62803091303665	0.0	0.0	#NAME?	0.0	0.0	#NAME?	12.0	12.0	48.91666666666666	17.0	17.0	43.48479648689349	53.0	53.0	50.075471698113205	0.0	0.0	#NAME?	35.0	35.0	52	0.0	0.0	#NAME?	18.0	18.0	51.94444444444444	0.0	0.0	#NAME?	0.0	0.0	#NAME?	0.0	0.0	#NAME?	46.0	46.0	45.969717760955774	115.0	115.0	46.68551941185223	21.0	21.0	71.10052172	31.0	16.0	54.59250389	36.0	36.0	45.60462928397628	0.0	0.0	#NAME?	0.0	0.0	#NAME?	0.0	0.0	#NAME?	0.0	0.0	#NAME?	8.0	8.0	50.34615541	8.0	8.0	44.633672199217855	0.0	0.0	#NAME?	11.0	11.0	57.18181818181818	0.0	0.0	#NAME?	0.0	0.0	#NAME?	0.0	0.0	#NAME?	27.0	7.0	54.48095227292859	0.0	0.0	#NAME?	14.0	14.0	56.59364206	11.0	11.0	50.63636363636363	29.0	14.0	63.47817944632408	9.0	9.0	42.77777777777778	88.0	88.0	52.52063723059084	0.0	0.0	#NAME?	0.0	0.0	#NAME?	17.0	17.0	46.11764705882353	0.0	0.0	#NAME?	0.0	0.0	#NAME?	7.0	7.0	45.285714285714285	20.0	20.0	43.881553239002905	genus	Thermoanaerobacter
2325	0.0	0.0	#NAME?	0.0	0.0	#NAME?	0.0	0.0	#NAME?	0.0	0.0	#NAME?	0.0	0.0	#NAME?	0.0	0.0	#NAME?	0.0	0.0	#NAME?	0.0	0.0	#NAME?	0.0	0.0	#NAME?	9.0	9.0	44.77777777777778	0.0	0.0	#NAME?	0.0	0.0	#NAME?	0.0	0.0	#NAME?	0.0	0.0	#NAME?	0.0	0.0	#NAME?	0.0	0.0	#NAME?	0.0	0.0	#NAME?	0.0	0.0	#NAME?	0.0	0.0	#NAME?	0.0	0.0	#NAME?	0.0	0.0	#NAME?	0.0	0.0	#NAME?	0.0	0.0	#NAME?	0.0	0.0	#NAME?	0.0	0.0	#NAME?	0.0	0.0	#NAME?	0.0	0.0	#NAME?	0.0	0.0	#NAME?	0.0	0.0	#NAME?	0.0	0.0	#NAME?	0.0	0.0	#NAME?	0.0	0.0	#NAME?	15.0	15.0	56.09983751673866	0.0	0.0	#NAME?	0.0	0.0	#NAME?	0.0	0.0	#NAME?	0.0	0.0	#NAME?	0.0	0.0	#NAME?	0.0	0.0	#NAME?	0.0	0.0	#NAME?	0.0	0.0	#NAME?	0.0	0.0	#NAME?	0.0	0.0	#NAME?	0.0	0.0	#NAME?	0.0	0.0	#NAME?	20.0	20.0	53.25	0.0	0.0	#NAME?	0.0	0.0	#NAME?	0.0	0.0	#NAME?	0.0	0.0	#NAME?	0.0	0.0	#NAME?	0.0	0.0	#NAME?	0.0	0.0	#NAME?	0.0	0.0	#NAME?	0.0	0.0	#NAME?	0.0	0.0	#NAME?	0.0	0.0	#NAME?	0.0	0.0	#NAME?	0.0	0.0	#NAME?	species	Thermoanaerobacter kivui
108150	0.0	0.0	#NAME?	0.0	0.0	#NAME?	0.0	0.0	#NAME?	0.0	0.0	#NAME?	0.0	0.0	#NAME?	0.0	0.0	#NAME?	0.0	0.0	#NAME?	0.0	0.0	#NAME?	0.0	0.0	#NAME?	0.0	0.0	#NAME?	0.0	0.0	#NAME?	0.0	0.0	#NAME?	0.0	0.0	#NAME?	0.0	0.0	#NAME?	0.0	0.0	#NAME?	0.0	0.0	#NAME?	0.0	0.0	#NAME?	0.0	0.0	#NAME?	0.0	0.0	#NAME?	0.0	0.0	#NAME?	0.0	0.0	#NAME?	0.0	0.0	#NAME?	0.0	0.0	#NAME?	0.0	0.0	#NAME?	0.0	0.0	#NAME?	0.0	0.0	#NAME?	0.0	0.0	#NAME?	0.0	0.0	#NAME?	0.0	0.0	#NAME?	0.0	0.0	#NAME?	0.0	0.0	#NAME?	0.0	0.0	#NAME?	0.0	0.0	#NAME?	0.0	0.0	#NAME?	0.0	0.0	#NAME?	0.0	0.0	#NAME?	0.0	0.0	#NAME?	0.0	0.0	#NAME?	0.0	0.0	#NAME?	0.0	0.0	#NAME?	0.0	0.0	#NAME?	0.0	0.0	#NAME?	0.0	0.0	#NAME?	0.0	0.0	#NAME?	0.0	0.0	#NAME?	0.0	0.0	#NAME?	0.0	0.0	#NAME?	0.0	0.0	#NAME?	0.0	0.0	#NAME?	15.0	4.0	60.73333333333333	0.0	0.0	#NAME?	0.0	0.0	#NAME?	0.0	0.0	#NAME?	0.0	0.0	#NAME?	0.0	0.0	#NAME?	0.0	0.0	#NAME?	0.0	0.0	#NAME?	0.0	0.0	#NAME?	0.0	0.0	#NAME?	species	Thermoanaerobacter italicus
580331	0.0	0.0	#NAME?	0.0	0.0	#NAME?	0.0	0.0	#NAME?	0.0	0.0	#NAME?	0.0	0.0	#NAME?	0.0	0.0	#NAME?	0.0	0.0	#NAME?	0.0	0.0	#NAME?	0.0	0.0	#NAME?	0.0	0.0	#NAME?	0.0	0.0	#NAME?	0.0	0.0	#NAME?	0.0	0.0	#NAME?	0.0	0.0	#NAME?	0.0	0.0	#NAME?	0.0	0.0	#NAME?	0.0	0.0	#NAME?	0.0	0.0	#NAME?	0.0	0.0	#NAME?	0.0	0.0	#NAME?	0.0	0.0	#NAME?	0.0	0.0	#NAME?	0.0	0.0	#NAME?	0.0	0.0	#NAME?	0.0	0.0	#NAME?	0.0	0.0	#NAME?	0.0	0.0	#NAME?	0.0	0.0	#NAME?	0.0	0.0	#NAME?	0.0	0.0	#NAME?	0.0	0.0	#NAME?	0.0	0.0	#NAME?	0.0	0.0	#NAME?	0.0	0.0	#NAME?	0.0	0.0	#NAME?	0.0	0.0	#NAME?	0.0	0.0	#NAME?	0.0	0.0	#NAME?	0.0	0.0	#NAME?	0.0	0.0	#NAME?	0.0	0.0	#NAME?	0.0	0.0	#NAME?	0.0	0.0	#NAME?	0.0	0.0	#NAME?	0.0	0.0	#NAME?	0.0	0.0	#NAME?	0.0	0.0	#NAME?	0.0	0.0	#NAME?	0.0	0.0	#NAME?	11.0	11.0	61	0.0	0.0	#NAME?	0.0	0.0	#NAME?	0.0	0.0	#NAME?	0.0	0.0	#NAME?	0.0	0.0	#NAME?	0.0	0.0	#NAME?	0.0	0.0	#NAME?	0.0	0.0	#NAME?	0.0	0.0	#NAME?	strain	Thermoanaerobacter italicus Ab9
2636821	0.0	0.0	#NAME?	0.0	0.0	#NAME?	0.0	0.0	#NAME?	0.0	0.0	#NAME?	0.0	0.0	#NAME?	0.0	0.0	#NAME?	0.0	0.0	#NAME?	0.0	0.0	#NAME?	0.0	0.0	#NAME?	0.0	0.0	#NAME?	0.0	0.0	#NAME?	0.0	0.0	#NAME?	0.0	0.0	#NAME?	0.0	0.0	#NAME?	0.0	0.0	#NAME?	0.0	0.0	#NAME?	0.0	0.0	#NAME?	0.0	0.0	#NAME?	0.0	0.0	#NAME?	0.0	0.0	#NAME?	0.0	0.0	#NAME?	0.0	0.0	#NAME?	0.0	0.0	#NAME?	0.0	0.0	#NAME?	0.0	0.0	#NAME?	0.0	0.0	#NAME?	0.0	0.0	#NAME?	0.0	0.0	#NAME?	0.0	0.0	#NAME?	0.0	0.0	#NAME?	0.0	0.0	#NAME?	0.0	0.0	#NAME?	0.0	0.0	#NAME?	0.0	0.0	#NAME?	0.0	0.0	#NAME?	0.0	0.0	#NAME?	0.0	0.0	#NAME?	0.0	0.0	#NAME?	0.0	0.0	#NAME?	0.0	0.0	#NAME?	0.0	0.0	#NAME?	0.0	0.0	#NAME?	0.0	0.0	#NAME?	0.0	0.0	#NAME?	0.0	0.0	#NAME?	0.0	0.0	#NAME?	0.0	0.0	#NAME?	0.0	0.0	#NAME?	0.0	0.0	#NAME?	0.0	0.0	#NAME?	0.0	0.0	#NAME?	0.0	0.0	#NAME?	0.0	0.0	#NAME?	0.0	0.0	#NAME?	0.0	0.0	#NAME?	0.0	0.0	#NAME?	0.0	0.0	#NAME?	0.0	0.0	#NAME?	0.0	0.0	#NAME?	no_rank	unclassified Thermoanaerobacter
399726	0.0	0.0	#NAME?	0.0	0.0	#NAME?	0.0	0.0	#NAME?	0.0	0.0	#NAME?	0.0	0.0	#NAME?	0.0	0.0	#NAME?	0.0	0.0	#NAME?	0.0	0.0	#NAME?	0.0	0.0	#NAME?	0.0	0.0	#NAME?	0.0	0.0	#NAME?	0.0	0.0	#NAME?	0.0	0.0	#NAME?	0.0	0.0	#NAME?	0.0	0.0	#NAME?	0.0	0.0	#NAME?	0.0	0.0	#NAME?	0.0	0.0	#NAME?	0.0	0.0	#NAME?	0.0	0.0	#NAME?	0.0	0.0	#NAME?	0.0	0.0	#NAME?	0.0	0.0	#NAME?	0.0	0.0	#NAME?	0.0	0.0	#NAME?	0.0	0.0	#NAME?	0.0	0.0	#NAME?	0.0	0.0	#NAME?	0.0	0.0	#NAME?	0.0	0.0	#NAME?	0.0	0.0	#NAME?	0.0	0.0	#NAME?	0.0	0.0	#NAME?	0.0	0.0	#NAME?	0.0	0.0	#NAME?	0.0	0.0	#NAME?	0.0	0.0	#NAME?	0.0	0.0	#NAME?	0.0	0.0	#NAME?	0.0	0.0	#NAME?	0.0	0.0	#NAME?	0.0	0.0	#NAME?	0.0	0.0	#NAME?	0.0	0.0	#NAME?	0.0	0.0	#NAME?	0.0	0.0	#NAME?	0.0	0.0	#NAME?	0.0	0.0	#NAME?	0.0	0.0	#NAME?	0.0	0.0	#NAME?	0.0	0.0	#NAME?	0.0	0.0	#NAME?	0.0	0.0	#NAME?	0.0	0.0	#NAME?	0.0	0.0	#NAME?	0.0	0.0	#NAME?	0.0	0.0	#NAME?	0.0	0.0	#NAME?	0.0	0.0	#NAME?	species	Thermoanaerobacter sp. X514
2983842	0.0	0.0	#NAME?	0.0	0.0	#NAME?	0.0	0.0	#NAME?	0.0	0.0	#NAME?	0.0	0.0	#NAME?	0.0	0.0	#NAME?	0.0	0.0	#NAME?	0.0	0.0	#NAME?	0.0	0.0	#NAME?	0.0	0.0	#NAME?	0.0	0.0	#NAME?	0.0	0.0	#NAME?	0.0	0.0	#NAME?	0.0	0.0	#NAME?	0.0	0.0	#NAME?	0.0	0.0	#NAME?	0.0	0.0	#NAME?	0.0	0.0	#NAME?	0.0	0.0	#NAME?	0.0	0.0	#NAME?	0.0	0.0	#NAME?	0.0	0.0	#NAME?	0.0	0.0	#NAME?	0.0	0.0	#NAME?	0.0	0.0	#NAME?	0.0	0.0	#NAME?	0.0	0.0	#NAME?	0.0	0.0	#NAME?	0.0	0.0	#NAME?	0.0	0.0	#NAME?	0.0	0.0	#NAME?	0.0	0.0	#NAME?	0.0	0.0	#NAME?	0.0	0.0	#NAME?	0.0	0.0	#NAME?	0.0	0.0	#NAME?	0.0	0.0	#NAME?	0.0	0.0	#NAME?	0.0	0.0	#NAME?	0.0	0.0	#NAME?	0.0	0.0	#NAME?	0.0	0.0	#NAME?	0.0	0.0	#NAME?	0.0	0.0	#NAME?	0.0	0.0	#NAME?	0.0	0.0	#NAME?	0.0	0.0	#NAME?	0.0	0.0	#NAME?	0.0	0.0	#NAME?	0.0	0.0	#NAME?	0.0	0.0	#NAME?	0.0	0.0	#NAME?	0.0	0.0	#NAME?	0.0	0.0	#NAME?	0.0	0.0	#NAME?	0.0	0.0	#NAME?	0.0	0.0	#NAME?	0.0	0.0	#NAME?	0.0	0.0	#NAME?	species	Thermoanaerobacter sp. RKWS2
42857	16.0	0.0	46.375	81.0	0.0	47.24202756402152	69.0	2.0	47.226096625036384	36.0	5.0	44.72222222222222	68.0	0.0	42.75261773	150.0	0.0	47.80168138507702	10.0	0.0	45.7	75.0	2.0	43.81732817424048	303.0	0.0	44.99344581379288	109.0	0.0	43.51099527348472	179.0	0.0	44.67146014291375	107.0	4.0	42.504672897196265	32.0	0.0	43.69504813366217	65.0	6.0	43.09588358331787	12.0	0.0	45.583333333333336	82.0	1.0	54.48120805409136	308.0	0.0	46.52042300127877	25.0	0.0	50.68	45.0	0.0	45.254742156338885	88.0	0.0	45.90909090909091	63.0	0.0	44.36959160710257	122.0	0.0	44.97787338	36.0	1.0	44.45694337442156	324.0	0.0	47.08478393668015	27.0	4.0	44.629629629629626	126.0	2.0	43.79722851975264	50.0	0.0	42.022115260664144	76.0	0.0	42.94700649525225	32.0	0.0	43.28125	50.0	0.0	43.88	183.0	0.0	44.40328696792227	117.0	0.0	44.19432497232262	275.0	0.0	42.90778485629184	33.0	3.0	45.75757575757576	48.0	1.0	45.82241323227061	9.0	0.0	50.77777777777778	52.0	0.0	43.18374892719298	131.0	5.0	42.96273169	20.0	1.0	41.75	34.0	4.0	45.49692282600233	22.0	3.0	43.13636363636363	39.0	2.0	43.20512820512821	39.0	2.0	43.20014983593586	24.0	3.0	43.36243686707646	149.0	0.0	44.45255378296439	55.0	0.0	45.02199902452882	50.0	6.0	43.92	100.0	0.0	45.31016216283508	78.0	2.0	43.70090803436792	84.0	4.0	42.75058901279387	81.0	0.0	45.32387403415287	283.0	0.0	45.64705639	18.0	0.0	45.692316583080455	80.0	0.0	49.60235292703892	0.0	0.0	#NAME?	43.0	0.0	44.45154852772523	0.0	0.0	#NAME?	65.0	0.0	43.78533660713954	52.0	0.0	43.46153846153846	no_rank	Moorella group
42837	0.0	0.0	#NAME?	20.0	0.0	46.85	0.0	0.0	#NAME?	0.0	0.0	#NAME?	0.0	0.0	#NAME?	58.0	0.0	48.17923157253766	0.0	0.0	#NAME?	0.0	0.0	#NAME?	68.0	0.0	48.27987243414624	10.0	0.0	47.1	33.0	0.0	46.19426916180926	0.0	0.0	#NAME?	8.0	0.0	43.75	0.0	0.0	#NAME?	0.0	0.0	#NAME?	0.0	0.0	#NAME?	169.0	0.0	48.25443786982248	0.0	0.0	#NAME?	8.0	0.0	45.25	30.0	0.0	48.16666666666666	28.0	0.0	45.92857142857143	45.0	0.0	46.63774410688522	0.0	0.0	#NAME?	211.0	0.0	48.242418914537225	0.0	0.0	#NAME?	0.0	0.0	#NAME?	43.0	0.0	41.63036658	11.0	0.0	43.27272727272727	10.0	0.0	43.9	9.0	0.0	45.333333333333336	41.0	0.0	47.80487804878049	20.0	0.0	49.35	34.0	0.0	43.44117647058823	0.0	0.0	#NAME?	0.0	0.0	#NAME?	0.0	0.0	#NAME?	12.0	0.0	43.583333333333336	0.0	0.0	#NAME?	0.0	0.0	#NAME?	0.0	0.0	#NAME?	0.0	0.0	#NAME?	0.0	0.0	#NAME?	0.0	0.0	#NAME?	0.0	0.0	#NAME?	8.0	0.0	47.375	13.0	0.0	46.61538461538461	0.0	0.0	#NAME?	8.0	0.0	43.61778044276821	0.0	0.0	#NAME?	0.0	0.0	#NAME?	20.0	0.0	44.65	114.0	0.0	47.52718451101963	0.0	0.0	#NAME?	0.0	0.0	#NAME?	0.0	0.0	#NAME?	7.0	0.0	43.71428571428572	0.0	0.0	#NAME?	9.0	0.0	44.88621112395956	8.0	0.0	45	genus	Ammonifex
42838	0.0	0.0	#NAME?	20.0	0.0	46.85	0.0	0.0	#NAME?	0.0	0.0	#NAME?	0.0	0.0	#NAME?	58.0	0.0	48.17923157253766	0.0	0.0	#NAME?	0.0	0.0	#NAME?	68.0	0.0	48.27987243414624	10.0	0.0	47.1	33.0	0.0	46.19426916180926	0.0	0.0	#NAME?	8.0	0.0	43.75	0.0	0.0	#NAME?	0.0	0.0	#NAME?	0.0	0.0	#NAME?	169.0	0.0	48.25443786982248	0.0	0.0	#NAME?	8.0	0.0	45.25	30.0	0.0	48.16666666666666	28.0	0.0	45.92857142857143	45.0	0.0	46.63774410688522	0.0	0.0	#NAME?	211.0	0.0	48.242418914537225	0.0	0.0	#NAME?	0.0	0.0	#NAME?	43.0	0.0	41.63036658	11.0	0.0	43.27272727272727	10.0	0.0	43.9	9.0	0.0	45.333333333333336	41.0	0.0	47.80487804878049	20.0	0.0	49.35	34.0	0.0	43.44117647058823	0.0	0.0	#NAME?	0.0	0.0	#NAME?	0.0	0.0	#NAME?	12.0	1.0	43.583333333333336	0.0	0.0	#NAME?	0.0	0.0	#NAME?	0.0	0.0	#NAME?	0.0	0.0	#NAME?	0.0	0.0	#NAME?	0.0	0.0	#NAME?	0.0	0.0	#NAME?	8.0	0.0	47.375	13.0	0.0	46.61538461538461	0.0	0.0	#NAME?	8.0	0.0	43.61778044276821	0.0	0.0	#NAME?	0.0	0.0	#NAME?	20.0	0.0	44.65	114.0	0.0	47.52718451101963	0.0	0.0	#NAME?	0.0	0.0	#NAME?	0.0	0.0	#NAME?	7.0	0.0	43.71428571428572	0.0	0.0	#NAME?	9.0	0.0	44.88621112395956	8.0	0.0	45	species	Ammonifex degensii
429009	0.0	0.0	#NAME?	20.0	20.0	46.85	0.0	0.0	#NAME?	0.0	0.0	#NAME?	0.0	0.0	#NAME?	58.0	58.0	48.17923157253766	0.0	0.0	#NAME?	0.0	0.0	#NAME?	68.0	68.0	48.27987243414624	10.0	10.0	47.1	33.0	33.0	46.19426916180926	0.0	0.0	#NAME?	8.0	8.0	43.75	0.0	0.0	#NAME?	0.0	0.0	#NAME?	0.0	0.0	#NAME?	169.0	169.0	48.25443786982248	0.0	0.0	#NAME?	8.0	8.0	45.25	30.0	30.0	48.16666666666666	28.0	28.0	45.92857142857143	45.0	45.0	46.63774410688522	0.0	0.0	#NAME?	211.0	211.0	48.242418914537225	0.0	0.0	#NAME?	0.0	0.0	#NAME?	43.0	43.0	41.63036658	11.0	11.0	43.27272727272727	10.0	10.0	43.9	9.0	9.0	45.333333333333336	41.0	41.0	47.80487804878049	20.0	20.0	49.35	34.0	34.0	43.44117647058823	0.0	0.0	#NAME?	0.0	0.0	#NAME?	0.0	0.0	#NAME?	11.0	11.0	42.54545454545455	0.0	0.0	#NAME?	0.0	0.0	#NAME?	0.0	0.0	#NAME?	0.0	0.0	#NAME?	0.0	0.0	#NAME?	0.0	0.0	#NAME?	0.0	0.0	#NAME?	8.0	8.0	47.375	13.0	13.0	46.61538461538461	0.0	0.0	#NAME?	8.0	8.0	43.61778044276821	0.0	0.0	#NAME?	0.0	0.0	#NAME?	20.0	20.0	44.65	114.0	114.0	47.52718451101963	0.0	0.0	#NAME?	0.0	0.0	#NAME?	0.0	0.0	#NAME?	7.0	7.0	43.71428571428572	0.0	0.0	#NAME?	9.0	9.0	44.88621112395956	8.0	8.0	45	strain	Ammonifex degensii KC4
44260	16.0	9.0	46.375	61.0	0.0	47.37056119156957	67.0	1.0	47.33516185257784	31.0	6.0	44.61290322580645	68.0	5.0	42.75261773	92.0	3.0	47.56366061	10.0	10.0	45.7	73.0	6.0	43.64793990504159	235.0	5.0	44.04247981300978	99.0	2.0	43.14846954353368	146.0	0.0	44.32726358384832	103.0	0.0	42.262135922330096	24.0	3.0	43.67673084488289	59.0	1.0	43.224278523994265	12.0	3.0	45.583333333333336	81.0	6.0	54.659988400438166	139.0	2.0	44.41216031938031	25.0	5.0	50.68	37.0	0.0	45.25576748743918	58.0	3.0	44.741379310344826	35.0	2.0	43.12240774992748	77.0	2.0	44.00781906659654	35.0	10.0	44.55571318511932	113.0	0.0	44.92318234085852	23.0	8.0	44.391304347826086	124.0	0.0	43.77782897974865	7.0	7.0	44.42857142857143	65.0	3.0	42.89188451752571	22.0	6.0	43	41.0	4.0	43.56097561	142.0	4.0	43.42113743049138	97.0	0.0	43.13129919342006	241.0	21.0	42.83253459	30.0	3.0	45.333333333333336	47.0	2.0	45.84632660296074	9.0	9.0	50.77777777777778	40.0	3.0	43.06387360535088	126.0	1.0	43.00723562099548	19.0	6.0	41.84210526	30.0	5.0	46.02984586946931	19.0	12.0	42.94736842105263	37.0	10.0	43.2972973	37.0	2.0	43.12988766490537	21.0	4.0	43.36659451475405	141.0	3.0	44.28674123164321	42.0	1.0	44.52880825	44.0	2.0	44.15909090909091	92.0	0.0	45.45732579066698	76.0	7.0	43.64040561421971	80.0	0.0	42.70061846343357	61.0	0.0	45.54481634043249	169.0	5.0	44.37880428380948	18.0	9.0	45.692316583080455	80.0	9.0	49.60235292703892	0.0	0.0	#NAME?	36.0	6.0	44.59490518589402	0.0	0.0	#NAME?	56.0	0.0	43.60841034550776	44.0	10.0	43.18181818181818	genus	Moorella
1525	7.0	7.0	48.142857142857146	22.0	22.0	54.86363636363637	31.0	31.0	50.483870967741936	0.0	0.0	#NAME?	14.0	14.0	42.642857142857146	60.0	60.0	48.41427960923947	0.0	0.0	#NAME?	0.0	0.0	#NAME?	163.0	152.0	43.60112120280551	52.0	45.0	42.97497086	91.0	81.0	44.23103721557846	7.0	7.0	42.285714285714285	0.0	0.0	#NAME?	19.0	19.0	44.73684210526316	9.0	9.0	44	64.0	64.0	57.25	83.0	83.0	44.31453636397335	20.0	20.0	52.85	15.0	15.0	47.38937469557106	25.0	25.0	45.92	12.0	12.0	43.41666666666666	36.0	36.0	42.83524677	0.0	0.0	#NAME?	42.0	42.0	44.11904761904762	15.0	15.0	44.53333333333333	7.0	7.0	46.71428571428572	0.0	0.0	#NAME?	9.0	9.0	42.55555555555556	0.0	0.0	#NAME?	9.0	9.0	47	67.0	60.0	43.14629127059368	17.0	17.0	42	92.0	92.0	42.69128238854834	13.0	13.0	46.46153846153846	19.0	19.0	45.793624501543135	0.0	0.0	#NAME?	18.0	18.0	41.94444444444444	43.0	43.0	43.18604651162791	0.0	0.0	#NAME?	14.0	14.0	46.36018302440669	7.0	7.0	41.142857142857146	0.0	0.0	#NAME?	19.0	19.0	42.09504440007888	9.0	9.0	43.333333333333336	67.0	67.0	44.14901211575552	15.0	15.0	43.68066308993904	7.0	7.0	41.57142857142857	59.0	59.0	46.306338521040026	28.0	28.0	44.23824381002494	29.0	29.0	42.02035919445494	12.0	12.0	43.79267104032833	55.0	55.0	44.64780796676711	0.0	0.0	#NAME?	45.0	45.0	54.91111111111111	0.0	0.0	#NAME?	14.0	14.0	43.285714285714285	0.0	0.0	#NAME?	38.0	38.0	43.456309034037865	0.0	0.0	#NAME?	species	Moorella thermoacetica
264732	0.0	0.0	#NAME?	0.0	0.0	#NAME?	0.0	0.0	#NAME?	0.0	0.0	#NAME?	0.0	0.0	#NAME?	0.0	0.0	#NAME?	0.0	0.0	#NAME?	0.0	0.0	#NAME?	11.0	11.0	43	7.0	7.0	43	10.0	10.0	43	0.0	0.0	#NAME?	0.0	0.0	#NAME?	0.0	0.0	#NAME?	0.0	0.0	#NAME?	0.0	0.0	#NAME?	0.0	0.0	#NAME?	0.0	0.0	#NAME?	0.0	0.0	#NAME?	0.0	0.0	#NAME?	0.0	0.0	#NAME?	0.0	0.0	#NAME?	0.0	0.0	#NAME?	0.0	0.0	#NAME?	0.0	0.0	#NAME?	0.0	0.0	#NAME?	0.0	0.0	#NAME?	0.0	0.0	#NAME?	0.0	0.0	#NAME?	0.0	0.0	#NAME?	7.0	7.0	42.42857142857143	0.0	0.0	#NAME?	0.0	0.0	#NAME?	0.0	0.0	#NAME?	0.0	0.0	#NAME?	0.0	0.0	#NAME?	0.0	0.0	#NAME?	0.0	0.0	#NAME?	0.0	0.0	#NAME?	0.0	0.0	#NAME?	0.0	0.0	#NAME?	0.0	0.0	#NAME?	0.0	0.0	#NAME?	0.0	0.0	#NAME?	0.0	0.0	#NAME?	0.0	0.0	#NAME?	0.0	0.0	#NAME?	0.0	0.0	#NAME?	0.0	0.0	#NAME?	0.0	0.0	#NAME?	0.0	0.0	#NAME?	0.0	0.0	#NAME?	0.0	0.0	#NAME?	0.0	0.0	#NAME?	0.0	0.0	#NAME?	0.0	0.0	#NAME?	0.0	0.0	#NAME?	0.0	0.0	#NAME?	0.0	0.0	#NAME?	strain	Moorella thermoacetica ATCC 39073
55779	0.0	0.0	#NAME?	29.0	29.0	43.60704250640494	12.0	12.0	42.75	25.0	25.0	44.36	49.0	49.0	42.63628582871858	18.0	18.0	46.44444444444444	0.0	0.0	#NAME?	56.0	56.0	44.24617822	26.0	26.0	44.73076923076923	17.0	17.0	42.76470588235294	30.0	30.0	43.74517796864425	76.0	76.0	41.97368421052632	21.0	21.0	43.15435906081854	32.0	32.0	41.66351352861444	0.0	0.0	#NAME?	11.0	11.0	44.45454545454545	28.0	28.0	42.97084879228834	0.0	0.0	#NAME?	14.0	14.0	42.642857142857146	20.0	20.0	43.95	13.0	13.0	42.61538461538461	19.0	19.0	44.69264503582408	25.0	25.0	45.41799845916704	22.0	22.0	43.45454545454545	0.0	0.0	#NAME?	100.0	100.0	43.12953318805774	0.0	0.0	#NAME?	53.0	53.0	42.93904816267359	16.0	16.0	43.25	28.0	28.0	42.82142857142857	47.0	47.0	42.70212765957447	32.0	32.0	41.960500680054565	78.0	78.0	41.48806261163458	7.0	7.0	44	15.0	15.0	46.6	0.0	0.0	#NAME?	11.0	11.0	42.90909090909091	75.0	75.0	42.27882250993908	13.0	13.0	41.30769230769231	11.0	11.0	46.35025579476234	0.0	0.0	#NAME?	27.0	27.0	43.629629629629626	8.0	8.0	46	8.0	8.0	43.375	63.0	63.0	44.629180528686256	16.0	16.0	44.3125	27.0	27.0	43	13.0	13.0	43.07692307692308	41.0	41.0	43.12195122	39.0	39.0	42.87179487179487	29.0	29.0	44.96551724137931	54.0	54.0	42.37314123821042	9.0	9.0	45.66666666666666	26.0	26.0	43.54570131	0.0	0.0	#NAME?	16.0	16.0	45.026036668261554	0.0	0.0	#NAME?	9.0	9.0	42.85285814	34.0	34.0	42.26470588235294	species	Moorella glycerini
2676739	0.0	0.0	#NAME?	10.0	0.0	41.8	23.0	0.0	45.01981930968329	0.0	0.0	#NAME?	0.0	0.0	#NAME?	11.0	0.0	46.27272727272727	0.0	0.0	#NAME?	11.0	0.0	41.86487572585411	41.0	0.0	45.58536585365854	28.0	0.0	43.85714285714285	25.0	0.0	45.37603030259552	20.0	0.0	43.35	0.0	0.0	#NAME?	7.0	0.0	46.71428571428572	0.0	0.0	#NAME?	0.0	0.0	#NAME?	26.0	0.0	46.57692307692308	0.0	0.0	#NAME?	8.0	0.0	45.82784707521047	10.0	0.0	44.8	8.0	0.0	43.5	20.0	0.0	45.568646436988935	0.0	0.0	#NAME?	49.0	0.0	46.27182866	0.0	0.0	#NAME?	17.0	0.0	46.38220439312108	0.0	0.0	#NAME?	0.0	0.0	#NAME?	0.0	0.0	#NAME?	0.0	0.0	#NAME?	24.0	0.0	45.66666666666666	48.0	0.0	44.3125	50.0	0.0	45.67603030259553	7.0	0.0	45.57142857142857	11.0	0.0	45.608953164530455	0.0	0.0	#NAME?	8.0	0.0	42.56936802675439	7.0	0.0	45.57142857142857	0.0	0.0	#NAME?	0.0	0.0	#NAME?	0.0	0.0	#NAME?	0.0	0.0	#NAME?	8.0	0.0	43.25	0.0	0.0	#NAME?	8.0	0.0	44.075074404102864	10.0	0.0	46.3	8.0	0.0	47.25	20.0	0.0	44.5	0.0	0.0	#NAME?	12.0	0.0	43.78825504	20.0	0.0	47.43608721412211	55.0	0.0	45.20434289	0.0	0.0	#NAME?	0.0	0.0	#NAME?	0.0	0.0	#NAME?	0.0	0.0	#NAME?	0.0	0.0	#NAME?	9.0	0.0	45.00616808384888	0.0	0.0	#NAME?	no_rank	unclassified Moorella (in: Bacteria)
2138101	0.0	0.0	#NAME?	10.0	10.0	41.8	23.0	23.0	45.01981930968329	0.0	0.0	#NAME?	0.0	0.0	#NAME?	11.0	11.0	46.27272727272727	0.0	0.0	#NAME?	11.0	11.0	41.86487572585411	41.0	41.0	45.58536585365854	28.0	28.0	43.85714285714285	25.0	25.0	45.37603030259552	20.0	20.0	43.35	0.0	0.0	#NAME?	7.0	7.0	46.71428571428572	0.0	0.0	#NAME?	0.0	0.0	#NAME?	26.0	26.0	46.57692307692308	0.0	0.0	#NAME?	8.0	8.0	45.82784707521047	10.0	10.0	44.8	8.0	8.0	43.5	20.0	20.0	45.568646436988935	0.0	0.0	#NAME?	49.0	49.0	46.27182866	0.0	0.0	#NAME?	17.0	17.0	46.38220439312108	0.0	0.0	#NAME?	0.0	0.0	#NAME?	0.0	0.0	#NAME?	0.0	0.0	#NAME?	24.0	24.0	45.66666666666666	48.0	48.0	44.3125	50.0	50.0	45.67603030259553	7.0	7.0	45.57142857142857	11.0	11.0	45.608953164530455	0.0	0.0	#NAME?	8.0	8.0	42.56936802675439	7.0	7.0	45.57142857142857	0.0	0.0	#NAME?	0.0	0.0	#NAME?	0.0	0.0	#NAME?	0.0	0.0	#NAME?	8.0	8.0	43.25	0.0	0.0	#NAME?	8.0	8.0	44.075074404102864	10.0	10.0	46.3	8.0	8.0	47.25	20.0	20.0	44.5	0.0	0.0	#NAME?	12.0	12.0	43.78825504	20.0	20.0	47.43608721412211	55.0	55.0	45.20434289	0.0	0.0	#NAME?	0.0	0.0	#NAME?	0.0	0.0	#NAME?	0.0	0.0	#NAME?	0.0	0.0	#NAME?	9.0	9.0	45.00616808384888	0.0	0.0	#NAME?	species	Moorella sp. Hama-1
129957	0.0	0.0	#NAME?	0.0	0.0	#NAME?	0.0	0.0	#NAME?	0.0	0.0	#NAME?	0.0	0.0	#NAME?	0.0	0.0	#NAME?	0.0	0.0	#NAME?	0.0	0.0	#NAME?	0.0	0.0	#NAME?	0.0	0.0	#NAME?	0.0	0.0	#NAME?	0.0	0.0	#NAME?	0.0	0.0	#NAME?	0.0	0.0	#NAME?	14.0	0.0	40.85714285714285	0.0	0.0	#NAME?	0.0	0.0	#NAME?	0.0	0.0	#NAME?	7.0	0.0	41.71428571428572	0.0	0.0	#NAME?	0.0	0.0	#NAME?	0.0	0.0	#NAME?	0.0	0.0	#NAME?	0.0	0.0	#NAME?	0.0	0.0	#NAME?	0.0	0.0	#NAME?	0.0	0.0	#NAME?	0.0	0.0	#NAME?	0.0	0.0	#NAME?	0.0	0.0	#NAME?	8.0	0.0	45.375	0.0	0.0	#NAME?	7.0	0.0	40.85714285714285	8.0	0.0	43.75	0.0	0.0	#NAME?	0.0	0.0	#NAME?	18.0	0.0	54.55555555555556	0.0	0.0	#NAME?	0.0	0.0	#NAME?	0.0	0.0	#NAME?	0.0	0.0	#NAME?	0.0	0.0	#NAME?	40.0	0.0	40.65	0.0	0.0	#NAME?	0.0	0.0	#NAME?	12.0	0.0	68.96138739652058	0.0	0.0	#NAME?	0.0	0.0	#NAME?	0.0	0.0	#NAME?	11.0	0.0	59.63636363636363	0.0	0.0	#NAME?	19.0	0.0	43.578947368421055	0.0	0.0	#NAME?	0.0	0.0	#NAME?	0.0	0.0	#NAME?	0.0	0.0	#NAME?	0.0	0.0	#NAME?	0.0	0.0	#NAME?	0.0	0.0	#NAME?	genus	Carboxydothermus
129958	0.0	0.0	#NAME?	0.0	0.0	#NAME?	0.0	0.0	#NAME?	0.0	0.0	#NAME?	0.0	0.0	#NAME?	0.0	0.0	#NAME?	0.0	0.0	#NAME?	0.0	0.0	#NAME?	0.0	0.0	#NAME?	0.0	0.0	#NAME?	0.0	0.0	#NAME?	0.0	0.0	#NAME?	0.0	0.0	#NAME?	0.0	0.0	#NAME?	14.0	0.0	40.85714285714285	0.0	0.0	#NAME?	0.0	0.0	#NAME?	0.0	0.0	#NAME?	7.0	0.0	41.71428571428572	0.0	0.0	#NAME?	0.0	0.0	#NAME?	0.0	0.0	#NAME?	0.0	0.0	#NAME?	0.0	0.0	#NAME?	0.0	0.0	#NAME?	0.0	0.0	#NAME?	0.0	0.0	#NAME?	0.0	0.0	#NAME?	0.0	0.0	#NAME?	0.0	0.0	#NAME?	8.0	0.0	45.375	0.0	0.0	#NAME?	7.0	0.0	40.85714285714285	8.0	1.0	43.75	0.0	0.0	#NAME?	0.0	0.0	#NAME?	18.0	7.0	54.55555555555556	0.0	0.0	#NAME?	0.0	0.0	#NAME?	0.0	0.0	#NAME?	0.0	0.0	#NAME?	0.0	0.0	#NAME?	40.0	0.0	40.65	0.0	0.0	#NAME?	0.0	0.0	#NAME?	12.0	12.0	68.96138739652058	0.0	0.0	#NAME?	0.0	0.0	#NAME?	0.0	0.0	#NAME?	11.0	3.0	59.63636363636363	0.0	0.0	#NAME?	19.0	1.0	43.578947368421055	0.0	0.0	#NAME?	0.0	0.0	#NAME?	0.0	0.0	#NAME?	0.0	0.0	#NAME?	0.0	0.0	#NAME?	0.0	0.0	#NAME?	0.0	0.0	#NAME?	species	Carboxydothermus hydrogenoformans
246194	0.0	0.0	#NAME?	0.0	0.0	#NAME?	0.0	0.0	#NAME?	0.0	0.0	#NAME?	0.0	0.0	#NAME?	0.0	0.0	#NAME?	0.0	0.0	#NAME?	0.0	0.0	#NAME?	0.0	0.0	#NAME?	0.0	0.0	#NAME?	0.0	0.0	#NAME?	0.0	0.0	#NAME?	0.0	0.0	#NAME?	0.0	0.0	#NAME?	14.0	14.0	40.85714285714285	0.0	0.0	#NAME?	0.0	0.0	#NAME?	0.0	0.0	#NAME?	7.0	7.0	41.71428571428572	0.0	0.0	#NAME?	0.0	0.0	#NAME?	0.0	0.0	#NAME?	0.0	0.0	#NAME?	0.0	0.0	#NAME?	0.0	0.0	#NAME?	0.0	0.0	#NAME?	0.0	0.0	#NAME?	0.0	0.0	#NAME?	0.0	0.0	#NAME?	0.0	0.0	#NAME?	8.0	8.0	45.375	0.0	0.0	#NAME?	7.0	7.0	40.85714285714285	7.0	7.0	44.285714285714285	0.0	0.0	#NAME?	0.0	0.0	#NAME?	11.0	11.0	44.18181818181818	0.0	0.0	#NAME?	0.0	0.0	#NAME?	0.0	0.0	#NAME?	0.0	0.0	#NAME?	0.0	0.0	#NAME?	40.0	40.0	40.65	0.0	0.0	#NAME?	0.0	0.0	#NAME?	0.0	0.0	#NAME?	0.0	0.0	#NAME?	0.0	0.0	#NAME?	0.0	0.0	#NAME?	8.0	8.0	55.375	0.0	0.0	#NAME?	18.0	18.0	43.77777777777778	0.0	0.0	#NAME?	0.0	0.0	#NAME?	0.0	0.0	#NAME?	0.0	0.0	#NAME?	0.0	0.0	#NAME?	0.0	0.0	#NAME?	0.0	0.0	#NAME?	strain	Carboxydothermus hydrogenoformans Z-2901
140458	0.0	0.0	#NAME?	0.0	0.0	#NAME?	0.0	0.0	#NAME?	0.0	0.0	#NAME?	0.0	0.0	#NAME?	0.0	0.0	#NAME?	0.0	0.0	#NAME?	0.0	0.0	#NAME?	35.0	0.0	50.45935987277706	14.0	0.0	41.02271270016745	14.0	1.0	47.5	12.0	0.0	43.01687369801744	0.0	0.0	#NAME?	0.0	0.0	#NAME?	0.0	0.0	#NAME?	0.0	0.0	#NAME?	0.0	0.0	#NAME?	0.0	0.0	#NAME?	11.0	0.0	46	8.0	0.0	49.875	7.0	0.0	42.285714285714285	8.0	0.0	52.125	0.0	0.0	#NAME?	14.0	0.0	42.71428571428572	0.0	0.0	#NAME?	0.0	0.0	#NAME?	0.0	0.0	#NAME?	0.0	0.0	#NAME?	0.0	0.0	#NAME?	0.0	0.0	#NAME?	14.0	0.0	101.19247513368047	11.0	0.0	43.18181818181818	12.0	0.0	45.353278898191775	0.0	0.0	#NAME?	0.0	0.0	#NAME?	0.0	0.0	#NAME?	10.0	0.0	44.2	0.0	0.0	#NAME?	0.0	0.0	#NAME?	0.0	0.0	#NAME?	14.0	0.0	58.35714285714285	0.0	0.0	#NAME?	8.0	0.0	44.00324200499084	10.0	0.0	43.492582403567255	21.0	0.0	49.091784048835365	7.0	0.0	44.142857142857146	0.0	0.0	#NAME?	12.0	0.0	41.583333333333336	0.0	0.0	#NAME?	0.0	0.0	#NAME?	10.0	0.0	41.6	0.0	0.0	#NAME?	0.0	0.0	#NAME?	0.0	0.0	#NAME?	0.0	0.0	#NAME?	0.0	0.0	#NAME?	0.0	0.0	#NAME?	0.0	0.0	#NAME?	8.0	0.0	43.75	genus	Thermacetogenium
85874	0.0	0.0	#NAME?	0.0	0.0	#NAME?	0.0	0.0	#NAME?	0.0	0.0	#NAME?	0.0	0.0	#NAME?	0.0	0.0	#NAME?	0.0	0.0	#NAME?	0.0	0.0	#NAME?	35.0	1.0	50.45935987277706	14.0	0.0	41.02271270016745	13.0	0.0	46.07692307692308	12.0	0.0	43.01687369801744	0.0	0.0	#NAME?	0.0	0.0	#NAME?	0.0	0.0	#NAME?	0.0	0.0	#NAME?	0.0	0.0	#NAME?	0.0	0.0	#NAME?	11.0	0.0	46	8.0	0.0	49.875	7.0	0.0	42.285714285714285	8.0	1.0	52.125	0.0	0.0	#NAME?	14.0	0.0	42.71428571428572	0.0	0.0	#NAME?	0.0	0.0	#NAME?	0.0	0.0	#NAME?	0.0	0.0	#NAME?	0.0	0.0	#NAME?	0.0	0.0	#NAME?	14.0	1.0	101.19247513368047	11.0	0.0	43.18181818181818	12.0	1.0	45.353278898191775	0.0	0.0	#NAME?	0.0	0.0	#NAME?	0.0	0.0	#NAME?	10.0	1.0	44.2	0.0	0.0	#NAME?	0.0	0.0	#NAME?	0.0	0.0	#NAME?	14.0	0.0	58.35714285714285	0.0	0.0	#NAME?	8.0	0.0	44.00324200499084	10.0	0.0	43.492582403567255	21.0	0.0	49.091784048835365	7.0	0.0	44.142857142857146	0.0	0.0	#NAME?	12.0	0.0	41.583333333333336	0.0	0.0	#NAME?	0.0	0.0	#NAME?	10.0	0.0	41.6	0.0	0.0	#NAME?	0.0	0.0	#NAME?	0.0	0.0	#NAME?	0.0	0.0	#NAME?	0.0	0.0	#NAME?	0.0	0.0	#NAME?	0.0	0.0	#NAME?	8.0	0.0	43.75	species	Thermacetogenium phaeum
1089553	0.0	0.0	#NAME?	0.0	0.0	#NAME?	0.0	0.0	#NAME?	0.0	0.0	#NAME?	0.0	0.0	#NAME?	0.0	0.0	#NAME?	0.0	0.0	#NAME?	0.0	0.0	#NAME?	34.0	34.0	50.11992928079992	14.0	14.0	41.02271270016745	13.0	13.0	46.07692307692308	12.0	12.0	43.01687369801744	0.0	0.0	#NAME?	0.0	0.0	#NAME?	0.0	0.0	#NAME?	0.0	0.0	#NAME?	0.0	0.0	#NAME?	0.0	0.0	#NAME?	11.0	11.0	46	8.0	8.0	49.875	7.0	7.0	42.285714285714285	7.0	7.0	50.142857142857146	0.0	0.0	#NAME?	14.0	14.0	42.71428571428572	0.0	0.0	#NAME?	0.0	0.0	#NAME?	0.0	0.0	#NAME?	0.0	0.0	#NAME?	0.0	0.0	#NAME?	0.0	0.0	#NAME?	13.0	13.0	104.28420399011743	11.0	11.0	43.18181818181818	11.0	11.0	43.74903152530012	0.0	0.0	#NAME?	0.0	0.0	#NAME?	0.0	0.0	#NAME?	9.0	9.0	43.333333333333336	0.0	0.0	#NAME?	0.0	0.0	#NAME?	0.0	0.0	#NAME?	14.0	14.0	58.35714285714285	0.0	0.0	#NAME?	8.0	8.0	44.00324200499084	10.0	10.0	43.492582403567255	21.0	21.0	49.091784048835365	7.0	7.0	44.142857142857146	0.0	0.0	#NAME?	12.0	12.0	41.583333333333336	0.0	0.0	#NAME?	0.0	0.0	#NAME?	10.0	10.0	41.6	0.0	0.0	#NAME?	0.0	0.0	#NAME?	0.0	0.0	#NAME?	0.0	0.0	#NAME?	0.0	0.0	#NAME?	0.0	0.0	#NAME?	0.0	0.0	#NAME?	8.0	8.0	43.75	strain	Thermacetogenium phaeum DSM 12270
189326	19.0	0.0	42.74498734074877	7.0	0.0	46.179067540973485	59.0	0.0	44.88224102195048	15.0	0.0	46.54108588	8.0	0.0	51.07373653230312	37.0	0.0	49.22738471834106	13.0	0.0	44.064738	8.0	0.0	48.375	228.0	0.0	47.57995113122726	60.0	0.0	45.87796055906004	133.0	0.0	45.20316081894283	26.0	0.0	45.98386472392435	60.0	0.0	44.67184981404678	85.0	0.0	44.98959820237766	0.0	0.0	#NAME?	7.0	0.0	48.85714285714285	52.0	0.0	43.5563638	0.0	0.0	#NAME?	8.0	0.0	44.55756236768943	21.0	0.0	43.50083399856259	13.0	0.0	48.94840571366139	23.0	0.0	56.04425441096712	11.0	0.0	42.84402465886017	54.0	0.0	44.15992502773459	15.0	0.0	43.93333333333333	58.0	0.0	43.51188378989254	13.0	0.0	45.84615384615385	94.0	0.0	45.85774788318352	0.0	0.0	#NAME?	70.0	0.0	43.46025678941513	266.0	0.0	43.34397601125424	256.0	0.0	43.133147949237554	116.0	0.0	44.131071252617616	17.0	0.0	41.79491822001038	35.0	0.0	48.16156197548902	0.0	0.0	#NAME?	29.0	0.0	44.38937175136614	44.0	0.0	44.06209403396903	22.0	0.0	41.82602293893658	7.0	0.0	41.85714285714285	9.0	0.0	47	8.0	0.0	43.78553390593274	26.0	0.0	46.99811314194922	29.0	0.0	42.02771173481452	73.0	0.0	49.988695034391576	16.0	0.0	46.47994104767273	17.0	0.0	43.05882352941177	51.0	0.0	45.37470815575213	24.0	0.0	44.61068079	27.0	0.0	46.15079939281314	35.0	0.0	43.20700323630156	51.0	0.0	47.72347648	0.0	0.0	#NAME?	21.0	0.0	42.19047619047619	0.0	0.0	#NAME?	31.0	0.0	46.31756161947458	0.0	0.0	#NAME?	8.0	0.0	49.875	12.0	0.0	43.85406745806778	genus	Gelria
2699830	19.0	0.0	42.74498734074877	7.0	0.0	46.179067540973485	59.0	0.0	44.88224102195048	15.0	0.0	46.54108588	8.0	0.0	51.07373653230312	37.0	0.0	49.22738471834106	13.0	0.0	44.064738	8.0	0.0	48.375	228.0	0.0	47.57995113122726	60.0	0.0	45.87796055906004	133.0	0.0	45.20316081894283	26.0	0.0	45.98386472392435	60.0	0.0	44.67184981404678	85.0	0.0	44.98959820237766	0.0	0.0	#NAME?	7.0	0.0	48.85714285714285	52.0	0.0	43.5563638	0.0	0.0	#NAME?	8.0	0.0	44.55756236768943	21.0	0.0	43.50083399856259	13.0	0.0	48.94840571366139	23.0	0.0	56.04425441096712	11.0	0.0	42.84402465886017	54.0	0.0	44.15992502773459	15.0	0.0	43.93333333333333	58.0	0.0	43.51188378989254	13.0	0.0	45.84615384615385	94.0	0.0	45.85774788318352	0.0	0.0	#NAME?	70.0	0.0	43.46025678941513	266.0	0.0	43.34397601125424	256.0	0.0	43.133147949237554	116.0	0.0	44.131071252617616	17.0	0.0	41.79491822001038	35.0	0.0	48.16156197548902	0.0	0.0	#NAME?	29.0	0.0	44.38937175136614	44.0	0.0	44.06209403396903	22.0	0.0	41.82602293893658	7.0	0.0	41.85714285714285	9.0	0.0	47	8.0	0.0	43.78553390593274	26.0	0.0	46.99811314194922	29.0	0.0	42.02771173481452	73.0	0.0	49.988695034391576	16.0	0.0	46.47994104767273	17.0	0.0	43.05882352941177	51.0	0.0	45.37470815575213	24.0	0.0	44.61068079	27.0	0.0	46.15079939281314	35.0	0.0	43.20700323630156	51.0	0.0	47.72347648	0.0	0.0	#NAME?	21.0	0.0	42.19047619047619	0.0	0.0	#NAME?	31.0	0.0	46.31756161947458	0.0	0.0	#NAME?	8.0	0.0	49.875	12.0	0.0	43.85406745806778	no_rank	unclassified Gelria
2796927	19.0	19.0	42.74498734074877	7.0	7.0	46.179067540973485	59.0	59.0	44.88224102195048	15.0	15.0	46.54108588	8.0	8.0	51.07373653230312	37.0	37.0	49.22738471834106	13.0	13.0	44.064738	8.0	8.0	48.375	228.0	228.0	47.57995113122726	60.0	60.0	45.87796055906004	133.0	133.0	45.20316081894283	26.0	26.0	45.98386472392435	60.0	60.0	44.67184981404678	85.0	85.0	44.98959820237766	0.0	0.0	#NAME?	7.0	7.0	48.85714285714285	52.0	52.0	43.5563638	0.0	0.0	#NAME?	8.0	8.0	44.55756236768943	21.0	21.0	43.50083399856259	13.0	13.0	48.94840571366139	23.0	23.0	56.04425441096712	11.0	11.0	42.84402465886017	54.0	54.0	44.15992502773459	15.0	15.0	43.93333333333333	58.0	58.0	43.51188378989254	13.0	13.0	45.84615384615385	94.0	94.0	45.85774788318352	0.0	0.0	#NAME?	70.0	70.0	43.46025678941513	266.0	266.0	43.34397601125424	256.0	256.0	43.133147949237554	116.0	116.0	44.131071252617616	17.0	17.0	41.79491822001038	35.0	35.0	48.16156197548902	0.0	0.0	#NAME?	29.0	29.0	44.38937175136614	44.0	44.0	44.06209403396903	22.0	22.0	41.82602293893658	7.0	7.0	41.85714285714285	9.0	9.0	47	8.0	8.0	43.78553390593274	26.0	26.0	46.99811314194922	29.0	29.0	42.02771173481452	73.0	73.0	49.988695034391576	16.0	16.0	46.47994104767273	17.0	17.0	43.05882352941177	51.0	51.0	45.37470815575213	24.0	24.0	44.61068079	27.0	27.0	46.15079939281314	35.0	35.0	43.20700323630156	51.0	51.0	47.72347648	0.0	0.0	#NAME?	21.0	21.0	42.19047619047619	0.0	0.0	#NAME?	31.0	31.0	46.31756161947458	0.0	0.0	#NAME?	8.0	8.0	49.875	12.0	12.0	43.85406745806778	species	Gelria sp. Kuro-4
202949	0.0	0.0	#NAME?	0.0	0.0	#NAME?	0.0	0.0	#NAME?	0.0	0.0	#NAME?	0.0	0.0	#NAME?	11.0	0.0	44.18181818181818	0.0	0.0	#NAME?	0.0	0.0	#NAME?	0.0	0.0	#NAME?	0.0	0.0	#NAME?	0.0	0.0	#NAME?	0.0	0.0	#NAME?	0.0	0.0	#NAME?	0.0	0.0	#NAME?	0.0	0.0	#NAME?	0.0	0.0	#NAME?	0.0	0.0	#NAME?	0.0	0.0	#NAME?	26.0	0.0	47.65384615384615	0.0	0.0	#NAME?	0.0	0.0	#NAME?	0.0	0.0	#NAME?	0.0	0.0	#NAME?	0.0	0.0	#NAME?	0.0	0.0	#NAME?	0.0	0.0	#NAME?	0.0	0.0	#NAME?	0.0	0.0	#NAME?	0.0	0.0	#NAME?	0.0	0.0	#NAME?	8.0	8.0	48	0.0	0.0	#NAME?	8.0	8.0	43.875	0.0	0.0	#NAME?	0.0	0.0	#NAME?	0.0	0.0	#NAME?	0.0	0.0	#NAME?	0.0	0.0	#NAME?	0.0	0.0	#NAME?	0.0	0.0	#NAME?	0.0	0.0	#NAME?	0.0	0.0	#NAME?	0.0	0.0	#NAME?	0.0	0.0	#NAME?	0.0	0.0	#NAME?	0.0	0.0	#NAME?	0.0	0.0	#NAME?	0.0	0.0	#NAME?	0.0	0.0	#NAME?	0.0	0.0	#NAME?	0.0	0.0	#NAME?	0.0	0.0	#NAME?	0.0	0.0	#NAME?	0.0	0.0	#NAME?	0.0	0.0	#NAME?	0.0	0.0	#NAME?	0.0	0.0	#NAME?	0.0	0.0	#NAME?	0.0	0.0	#NAME?	genus	Thermanaeromonas
161154	0.0	0.0	#NAME?	0.0	0.0	#NAME?	0.0	0.0	#NAME?	0.0	0.0	#NAME?	0.0	0.0	#NAME?	11.0	0.0	44.18181818181818	0.0	0.0	#NAME?	0.0	0.0	#NAME?	0.0	0.0	#NAME?	0.0	0.0	#NAME?	0.0	0.0	#NAME?	0.0	0.0	#NAME?	0.0	0.0	#NAME?	0.0	0.0	#NAME?	0.0	0.0	#NAME?	0.0	0.0	#NAME?	0.0	0.0	#NAME?	0.0	0.0	#NAME?	26.0	0.0	47.65384615384615	0.0	0.0	#NAME?	0.0	0.0	#NAME?	0.0	0.0	#NAME?	0.0	0.0	#NAME?	0.0	0.0	#NAME?	0.0	0.0	#NAME?	0.0	0.0	#NAME?	0.0	0.0	#NAME?	0.0	0.0	#NAME?	0.0	0.0	#NAME?	0.0	0.0	#NAME?	0.0	0.0	#NAME?	0.0	0.0	#NAME?	0.0	0.0	#NAME?	0.0	0.0	#NAME?	0.0	0.0	#NAME?	0.0	0.0	#NAME?	0.0	0.0	#NAME?	0.0	0.0	#NAME?	0.0	0.0	#NAME?	0.0	0.0	#NAME?	0.0	0.0	#NAME?	0.0	0.0	#NAME?	0.0	0.0	#NAME?	0.0	0.0	#NAME?	0.0	0.0	#NAME?	0.0	0.0	#NAME?	0.0	0.0	#NAME?	0.0	0.0	#NAME?	0.0	0.0	#NAME?	0.0	0.0	#NAME?	0.0	0.0	#NAME?	0.0	0.0	#NAME?	0.0	0.0	#NAME?	0.0	0.0	#NAME?	0.0	0.0	#NAME?	0.0	0.0	#NAME?	0.0	0.0	#NAME?	0.0	0.0	#NAME?	0.0	0.0	#NAME?	species	Thermanaeromonas toyohensis
698762	0.0	0.0	#NAME?	0.0	0.0	#NAME?	0.0	0.0	#NAME?	0.0	0.0	#NAME?	0.0	0.0	#NAME?	11.0	11.0	44.18181818181818	0.0	0.0	#NAME?	0.0	0.0	#NAME?	0.0	0.0	#NAME?	0.0	0.0	#NAME?	0.0	0.0	#NAME?	0.0	0.0	#NAME?	0.0	0.0	#NAME?	0.0	0.0	#NAME?	0.0	0.0	#NAME?	0.0	0.0	#NAME?	0.0	0.0	#NAME?	0.0	0.0	#NAME?	26.0	26.0	47.65384615384615	0.0	0.0	#NAME?	0.0	0.0	#NAME?	0.0	0.0	#NAME?	0.0	0.0	#NAME?	0.0	0.0	#NAME?	0.0	0.0	#NAME?	0.0	0.0	#NAME?	0.0	0.0	#NAME?	0.0	0.0	#NAME?	0.0	0.0	#NAME?	0.0	0.0	#NAME?	0.0	0.0	#NAME?	0.0	0.0	#NAME?	0.0	0.0	#NAME?	0.0	0.0	#NAME?	0.0	0.0	#NAME?	0.0	0.0	#NAME?	0.0	0.0	#NAME?	0.0	0.0	#NAME?	0.0	0.0	#NAME?	0.0	0.0	#NAME?	0.0	0.0	#NAME?	0.0	0.0	#NAME?	0.0	0.0	#NAME?	0.0	0.0	#NAME?	0.0	0.0	#NAME?	0.0	0.0	#NAME?	0.0	0.0	#NAME?	0.0	0.0	#NAME?	0.0	0.0	#NAME?	0.0	0.0	#NAME?	0.0	0.0	#NAME?	0.0	0.0	#NAME?	0.0	0.0	#NAME?	0.0	0.0	#NAME?	0.0	0.0	#NAME?	0.0	0.0	#NAME?	0.0	0.0	#NAME?	0.0	0.0	#NAME?	0.0	0.0	#NAME?	strain	Thermanaeromonas toyohensis ToBE
249529	0.0	0.0	#NAME?	0.0	0.0	#NAME?	0.0	0.0	#NAME?	0.0	0.0	#NAME?	0.0	0.0	#NAME?	0.0	0.0	#NAME?	0.0	0.0	#NAME?	0.0	0.0	#NAME?	0.0	0.0	#NAME?	0.0	0.0	#NAME?	0.0	0.0	#NAME?	0.0	0.0	#NAME?	0.0	0.0	#NAME?	12.0	0.0	42.75	0.0	0.0	#NAME?	0.0	0.0	#NAME?	0.0	0.0	#NAME?	0.0	0.0	#NAME?	0.0	0.0	#NAME?	0.0	0.0	#NAME?	0.0	0.0	#NAME?	0.0	0.0	#NAME?	0.0	0.0	#NAME?	0.0	0.0	#NAME?	0.0	0.0	#NAME?	0.0	0.0	#NAME?	0.0	0.0	#NAME?	0.0	0.0	#NAME?	0.0	0.0	#NAME?	0.0	0.0	#NAME?	0.0	0.0	#NAME?	0.0	0.0	#NAME?	8.0	0.0	45.44606781186548	0.0	0.0	#NAME?	0.0	0.0	#NAME?	0.0	0.0	#NAME?	0.0	0.0	#NAME?	0.0	0.0	#NAME?	0.0	0.0	#NAME?	0.0	0.0	#NAME?	0.0	0.0	#NAME?	0.0	0.0	#NAME?	0.0	0.0	#NAME?	0.0	0.0	#NAME?	0.0	0.0	#NAME?	0.0	0.0	#NAME?	0.0	0.0	#NAME?	0.0	0.0	#NAME?	0.0	0.0	#NAME?	0.0	0.0	#NAME?	8.0	0.0	44.5	0.0	0.0	#NAME?	0.0	0.0	#NAME?	0.0	0.0	#NAME?	0.0	0.0	#NAME?	0.0	0.0	#NAME?	0.0	0.0	#NAME?	0.0	0.0	#NAME?	0.0	0.0	#NAME?	genus	Caldanaerobacter
911092	0.0	0.0	#NAME?	0.0	0.0	#NAME?	0.0	0.0	#NAME?	0.0	0.0	#NAME?	0.0	0.0	#NAME?	0.0	0.0	#NAME?	0.0	0.0	#NAME?	0.0	0.0	#NAME?	0.0	0.0	#NAME?	0.0	0.0	#NAME?	0.0	0.0	#NAME?	0.0	0.0	#NAME?	0.0	0.0	#NAME?	12.0	0.0	42.75	0.0	0.0	#NAME?	0.0	0.0	#NAME?	0.0	0.0	#NAME?	0.0	0.0	#NAME?	0.0	0.0	#NAME?	0.0	0.0	#NAME?	0.0	0.0	#NAME?	0.0	0.0	#NAME?	0.0	0.0	#NAME?	0.0	0.0	#NAME?	0.0	0.0	#NAME?	0.0	0.0	#NAME?	0.0	0.0	#NAME?	0.0	0.0	#NAME?	0.0	0.0	#NAME?	0.0	0.0	#NAME?	0.0	0.0	#NAME?	0.0	0.0	#NAME?	8.0	1.0	45.44606781186548	0.0	0.0	#NAME?	0.0	0.0	#NAME?	0.0	0.0	#NAME?	0.0	0.0	#NAME?	0.0	0.0	#NAME?	0.0	0.0	#NAME?	0.0	0.0	#NAME?	0.0	0.0	#NAME?	0.0	0.0	#NAME?	0.0	0.0	#NAME?	0.0	0.0	#NAME?	0.0	0.0	#NAME?	0.0	0.0	#NAME?	0.0	0.0	#NAME?	0.0	0.0	#NAME?	0.0	0.0	#NAME?	0.0	0.0	#NAME?	8.0	0.0	44.5	0.0	0.0	#NAME?	0.0	0.0	#NAME?	0.0	0.0	#NAME?	0.0	0.0	#NAME?	0.0	0.0	#NAME?	0.0	0.0	#NAME?	0.0	0.0	#NAME?	0.0	0.0	#NAME?	species	Caldanaerobacter subterraneus
119072	0.0	0.0	#NAME?	0.0	0.0	#NAME?	0.0	0.0	#NAME?	0.0	0.0	#NAME?	0.0	0.0	#NAME?	0.0	0.0	#NAME?	0.0	0.0	#NAME?	0.0	0.0	#NAME?	0.0	0.0	#NAME?	0.0	0.0	#NAME?	0.0	0.0	#NAME?	0.0	0.0	#NAME?	0.0	0.0	#NAME?	12.0	0.0	42.75	0.0	0.0	#NAME?	0.0	0.0	#NAME?	0.0	0.0	#NAME?	0.0	0.0	#NAME?	0.0	0.0	#NAME?	0.0	0.0	#NAME?	0.0	0.0	#NAME?	0.0	0.0	#NAME?	0.0	0.0	#NAME?	0.0	0.0	#NAME?	0.0	0.0	#NAME?	0.0	0.0	#NAME?	0.0	0.0	#NAME?	0.0	0.0	#NAME?	0.0	0.0	#NAME?	0.0	0.0	#NAME?	0.0	0.0	#NAME?	0.0	0.0	#NAME?	7.0	0.0	45.50979178498911	0.0	0.0	#NAME?	0.0	0.0	#NAME?	0.0	0.0	#NAME?	0.0	0.0	#NAME?	0.0	0.0	#NAME?	0.0	0.0	#NAME?	0.0	0.0	#NAME?	0.0	0.0	#NAME?	0.0	0.0	#NAME?	0.0	0.0	#NAME?	0.0	0.0	#NAME?	0.0	0.0	#NAME?	0.0	0.0	#NAME?	0.0	0.0	#NAME?	0.0	0.0	#NAME?	0.0	0.0	#NAME?	0.0	0.0	#NAME?	8.0	0.0	44.5	0.0	0.0	#NAME?	0.0	0.0	#NAME?	0.0	0.0	#NAME?	0.0	0.0	#NAME?	0.0	0.0	#NAME?	0.0	0.0	#NAME?	0.0	0.0	#NAME?	0.0	0.0	#NAME?	subspecies	Caldanaerobacter subterraneus subsp. tengcongensis
273068	0.0	0.0	#NAME?	0.0	0.0	#NAME?	0.0	0.0	#NAME?	0.0	0.0	#NAME?	0.0	0.0	#NAME?	0.0	0.0	#NAME?	0.0	0.0	#NAME?	0.0	0.0	#NAME?	0.0	0.0	#NAME?	0.0	0.0	#NAME?	0.0	0.0	#NAME?	0.0	0.0	#NAME?	0.0	0.0	#NAME?	12.0	12.0	42.75	0.0	0.0	#NAME?	0.0	0.0	#NAME?	0.0	0.0	#NAME?	0.0	0.0	#NAME?	0.0	0.0	#NAME?	0.0	0.0	#NAME?	0.0	0.0	#NAME?	0.0	0.0	#NAME?	0.0	0.0	#NAME?	0.0	0.0	#NAME?	0.0	0.0	#NAME?	0.0	0.0	#NAME?	0.0	0.0	#NAME?	0.0	0.0	#NAME?	0.0	0.0	#NAME?	0.0	0.0	#NAME?	0.0	0.0	#NAME?	0.0	0.0	#NAME?	7.0	7.0	45.50979178498911	0.0	0.0	#NAME?	0.0	0.0	#NAME?	0.0	0.0	#NAME?	0.0	0.0	#NAME?	0.0	0.0	#NAME?	0.0	0.0	#NAME?	0.0	0.0	#NAME?	0.0	0.0	#NAME?	0.0	0.0	#NAME?	0.0	0.0	#NAME?	0.0	0.0	#NAME?	0.0	0.0	#NAME?	0.0	0.0	#NAME?	0.0	0.0	#NAME?	0.0	0.0	#NAME?	0.0	0.0	#NAME?	0.0	0.0	#NAME?	8.0	8.0	44.5	0.0	0.0	#NAME?	0.0	0.0	#NAME?	0.0	0.0	#NAME?	0.0	0.0	#NAME?	0.0	0.0	#NAME?	0.0	0.0	#NAME?	0.0	0.0	#NAME?	0.0	0.0	#NAME?	strain	Caldanaerobacter subterraneus subsp. tengcongensis MB4
227387	0.0	0.0	#NAME?	0.0	0.0	#NAME?	0.0	0.0	#NAME?	0.0	0.0	#NAME?	0.0	0.0	#NAME?	0.0	0.0	#NAME?	0.0	0.0	#NAME?	0.0	0.0	#NAME?	26.0	0.0	82.26923076923077	54.0	0.0	72.81372454623988	17.0	0.0	70.37218730601705	0.0	0.0	#NAME?	0.0	0.0	#NAME?	0.0	0.0	#NAME?	0.0	0.0	#NAME?	0.0	0.0	#NAME?	0.0	0.0	#NAME?	0.0	0.0	#NAME?	0.0	0.0	#NAME?	0.0	0.0	#NAME?	0.0	0.0	#NAME?	0.0	0.0	#NAME?	0.0	0.0	#NAME?	0.0	0.0	#NAME?	0.0	0.0	#NAME?	0.0	0.0	#NAME?	0.0	0.0	#NAME?	11.0	0.0	71.15574216324609	0.0	0.0	#NAME?	26.0	0.0	73.71668380937543	8.0	0.0	75.31784703849941	29.0	0.0	63.63816303037256	29.0	0.0	62.96551724137931	0.0	0.0	#NAME?	0.0	0.0	#NAME?	0.0	0.0	#NAME?	11.0	0.0	52.64459786330029	0.0	0.0	#NAME?	0.0	0.0	#NAME?	0.0	0.0	#NAME?	0.0	0.0	#NAME?	0.0	0.0	#NAME?	0.0	0.0	#NAME?	0.0	0.0	#NAME?	0.0	0.0	#NAME?	0.0	0.0	#NAME?	0.0	0.0	#NAME?	0.0	0.0	#NAME?	0.0	0.0	#NAME?	10.0	0.0	59.90859002936363	0.0	0.0	#NAME?	10.0	0.0	61.49719184880975	0.0	0.0	#NAME?	0.0	0.0	#NAME?	0.0	0.0	#NAME?	0.0	0.0	#NAME?	0.0	0.0	#NAME?	0.0	0.0	#NAME?	0.0	0.0	#NAME?	family	Thermodesulfobiaceae
227388	0.0	0.0	#NAME?	0.0	0.0	#NAME?	0.0	0.0	#NAME?	0.0	0.0	#NAME?	0.0	0.0	#NAME?	0.0	0.0	#NAME?	0.0	0.0	#NAME?	0.0	0.0	#NAME?	26.0	5.0	82.26923076923077	54.0	6.0	72.81372454623988	17.0	7.0	70.37218730601705	0.0	0.0	#NAME?	0.0	0.0	#NAME?	0.0	0.0	#NAME?	0.0	0.0	#NAME?	0.0	0.0	#NAME?	0.0	0.0	#NAME?	0.0	0.0	#NAME?	0.0	0.0	#NAME?	0.0	0.0	#NAME?	0.0	0.0	#NAME?	0.0	0.0	#NAME?	0.0	0.0	#NAME?	0.0	0.0	#NAME?	0.0	0.0	#NAME?	0.0	0.0	#NAME?	0.0	0.0	#NAME?	11.0	11.0	71.15574216324609	0.0	0.0	#NAME?	26.0	4.0	73.71668380937543	8.0	8.0	75.31784703849941	29.0	16.0	63.63816303037256	29.0	29.0	62.96551724137931	0.0	0.0	#NAME?	0.0	0.0	#NAME?	0.0	0.0	#NAME?	11.0	2.0	52.64459786330029	0.0	0.0	#NAME?	0.0	0.0	#NAME?	0.0	0.0	#NAME?	0.0	0.0	#NAME?	0.0	0.0	#NAME?	0.0	0.0	#NAME?	0.0	0.0	#NAME?	0.0	0.0	#NAME?	0.0	0.0	#NAME?	0.0	0.0	#NAME?	0.0	0.0	#NAME?	0.0	0.0	#NAME?	10.0	10.0	59.90859002936363	0.0	0.0	#NAME?	10.0	2.0	61.49719184880975	0.0	0.0	#NAME?	0.0	0.0	#NAME?	0.0	0.0	#NAME?	0.0	0.0	#NAME?	0.0	0.0	#NAME?	0.0	0.0	#NAME?	0.0	0.0	#NAME?	genus	Thermodesulfobium
184064	0.0	0.0	#NAME?	0.0	0.0	#NAME?	0.0	0.0	#NAME?	0.0	0.0	#NAME?	0.0	0.0	#NAME?	0.0	0.0	#NAME?	0.0	0.0	#NAME?	0.0	0.0	#NAME?	21.0	0.0	87.23809523809524	48.0	0.0	75.39583333333333	10.0	0.0	68.93271842022901	0.0	0.0	#NAME?	0.0	0.0	#NAME?	0.0	0.0	#NAME?	0.0	0.0	#NAME?	0.0	0.0	#NAME?	0.0	0.0	#NAME?	0.0	0.0	#NAME?	0.0	0.0	#NAME?	0.0	0.0	#NAME?	0.0	0.0	#NAME?	0.0	0.0	#NAME?	0.0	0.0	#NAME?	0.0	0.0	#NAME?	0.0	0.0	#NAME?	0.0	0.0	#NAME?	0.0	0.0	#NAME?	0.0	0.0	#NAME?	0.0	0.0	#NAME?	22.0	0.0	72.83121896294277	0.0	0.0	#NAME?	13.0	0.0	60.69230769230769	0.0	0.0	#NAME?	0.0	0.0	#NAME?	0.0	0.0	#NAME?	0.0	0.0	#NAME?	9.0	0.0	44.44444444444444	0.0	0.0	#NAME?	0.0	0.0	#NAME?	0.0	0.0	#NAME?	0.0	0.0	#NAME?	0.0	0.0	#NAME?	0.0	0.0	#NAME?	0.0	0.0	#NAME?	0.0	0.0	#NAME?	0.0	0.0	#NAME?	0.0	0.0	#NAME?	0.0	0.0	#NAME?	0.0	0.0	#NAME?	0.0	0.0	#NAME?	0.0	0.0	#NAME?	8.0	0.0	61.60490544	0.0	0.0	#NAME?	0.0	0.0	#NAME?	0.0	0.0	#NAME?	0.0	0.0	#NAME?	0.0	0.0	#NAME?	0.0	0.0	#NAME?	0.0	0.0	#NAME?	species	Thermodesulfobium narugense
747365	0.0	0.0	#NAME?	0.0	0.0	#NAME?	0.0	0.0	#NAME?	0.0	0.0	#NAME?	0.0	0.0	#NAME?	0.0	0.0	#NAME?	0.0	0.0	#NAME?	0.0	0.0	#NAME?	21.0	21.0	87.23809523809524	48.0	48.0	75.39583333333333	10.0	10.0	68.93271842022901	0.0	0.0	#NAME?	0.0	0.0	#NAME?	0.0	0.0	#NAME?	0.0	0.0	#NAME?	0.0	0.0	#NAME?	0.0	0.0	#NAME?	0.0	0.0	#NAME?	0.0	0.0	#NAME?	0.0	0.0	#NAME?	0.0	0.0	#NAME?	0.0	0.0	#NAME?	0.0	0.0	#NAME?	0.0	0.0	#NAME?	0.0	0.0	#NAME?	0.0	0.0	#NAME?	0.0	0.0	#NAME?	0.0	0.0	#NAME?	0.0	0.0	#NAME?	22.0	22.0	72.83121896294277	0.0	0.0	#NAME?	13.0	13.0	60.69230769230769	0.0	0.0	#NAME?	0.0	0.0	#NAME?	0.0	0.0	#NAME?	0.0	0.0	#NAME?	9.0	9.0	44.44444444444444	0.0	0.0	#NAME?	0.0	0.0	#NAME?	0.0	0.0	#NAME?	0.0	0.0	#NAME?	0.0	0.0	#NAME?	0.0	0.0	#NAME?	0.0	0.0	#NAME?	0.0	0.0	#NAME?	0.0	0.0	#NAME?	0.0	0.0	#NAME?	0.0	0.0	#NAME?	0.0	0.0	#NAME?	0.0	0.0	#NAME?	0.0	0.0	#NAME?	8.0	8.0	61.60490544	0.0	0.0	#NAME?	0.0	0.0	#NAME?	0.0	0.0	#NAME?	0.0	0.0	#NAME?	0.0	0.0	#NAME?	0.0	0.0	#NAME?	0.0	0.0	#NAME?	strain	Thermodesulfobium narugense DSM 14796
1794699	0.0	0.0	#NAME?	0.0	0.0	#NAME?	0.0	0.0	#NAME?	0.0	0.0	#NAME?	0.0	0.0	#NAME?	0.0	0.0	#NAME?	0.0	0.0	#NAME?	0.0	0.0	#NAME?	0.0	0.0	#NAME?	0.0	0.0	#NAME?	0.0	0.0	#NAME?	0.0	0.0	#NAME?	0.0	0.0	#NAME?	0.0	0.0	#NAME?	0.0	0.0	#NAME?	0.0	0.0	#NAME?	0.0	0.0	#NAME?	0.0	0.0	#NAME?	0.0	0.0	#NAME?	0.0	0.0	#NAME?	0.0	0.0	#NAME?	0.0	0.0	#NAME?	0.0	0.0	#NAME?	0.0	0.0	#NAME?	0.0	0.0	#NAME?	0.0	0.0	#NAME?	0.0	0.0	#NAME?	0.0	0.0	#NAME?	0.0	0.0	#NAME?	0.0	0.0	#NAME?	0.0	0.0	#NAME?	0.0	0.0	#NAME?	0.0	0.0	#NAME?	0.0	0.0	#NAME?	0.0	0.0	#NAME?	0.0	0.0	#NAME?	0.0	0.0	#NAME?	0.0	0.0	#NAME?	0.0	0.0	#NAME?	0.0	0.0	#NAME?	0.0	0.0	#NAME?	0.0	0.0	#NAME?	0.0	0.0	#NAME?	0.0	0.0	#NAME?	0.0	0.0	#NAME?	0.0	0.0	#NAME?	0.0	0.0	#NAME?	0.0	0.0	#NAME?	0.0	0.0	#NAME?	0.0	0.0	#NAME?	0.0	0.0	#NAME?	0.0	0.0	#NAME?	0.0	0.0	#NAME?	0.0	0.0	#NAME?	0.0	0.0	#NAME?	0.0	0.0	#NAME?	0.0	0.0	#NAME?	0.0	0.0	#NAME?	0.0	0.0	#NAME?	species	Thermodesulfobium acidiphilum
543371	14.0	1.0	41.67954521317108	13.0	5.0	49.92307692307692	30.0	3.0	57.06666666666667	9.0	9.0	45.22222222222222	9.0	9.0	44.360978832979264	42.0	0.0	43.77002484706036	10.0	3.0	54.54005494464026	10.0	10.0	48.49941915118268	123.0	0.0	51.35253747309905	512.0	0.0	47.528841106729054	103.0	0.0	54.47405591949431	16.0	3.0	49.63310938072121	51.0	4.0	44.69463542884692	115.0	0.0	46.46342861	0.0	0.0	#NAME?	33.0	0.0	43.05611054761652	159.0	0.0	51.2051654	18.0	0.0	40.888888888888886	48.0	0.0	50.895833333333336	35.0	0.0	46.181378395967066	25.0	0.0	54.08031744032374	86.0	0.0	51.24010434	10.0	3.0	46.77321375	130.0	0.0	58.29654793837308	19.0	3.0	45.73684210526316	49.0	0.0	47.09999461323781	0.0	0.0	#NAME?	40.0	0.0	49.24287798753429	0.0	0.0	#NAME?	61.0	0.0	47.22196387480609	173.0	0.0	53.71372251529779	20.0	7.0	44.5	207.0	0.0	54.36925495972857	51.0	0.0	47.39215686	32.0	3.0	57.42752202498973	0.0	0.0	#NAME?	41.0	5.0	44.79663433794479	81.0	0.0	53.63229121	42.0	0.0	55.92096237	19.0	0.0	42.95821914384319	17.0	4.0	49.63543758433609	41.0	0.0	46.58563093369047	10.0	10.0	52.8	22.0	0.0	49.25823822123327	102.0	0.0	43.98327344057623	65.0	6.0	58.304602051120185	14.0	4.0	51.789374884252375	67.0	0.0	48.80446696474461	22.0	4.0	43.68181818181818	64.0	0.0	51.71703791659096	135.0	0.0	54.88303461170894	327.0	0.0	52.89039222309277	0.0	0.0	#NAME?	12.0	4.0	43.5	16.0	6.0	43.4375	44.0	0.0	53.45454545454545	18.0	4.0	42.90016339	23.0	0.0	43.96323169	84.0	0.0	48.80952380952381	family	Thermoanaerobacterales Family III. Incertae Sedis
28895	0.0	0.0	#NAME?	8.0	8.0	51.125	27.0	5.0	58.851851851851855	0.0	0.0	#NAME?	0.0	0.0	#NAME?	13.0	13.0	49.09230737	7.0	0.0	57.91436420662894	0.0	0.0	#NAME?	88.0	21.0	51.31397695109711	356.0	225.0	46.76948166414876	65.0	11.0	57.59486079008908	13.0	13.0	51.638225720118605	0.0	0.0	#NAME?	14.0	14.0	49.71428571428572	0.0	0.0	#NAME?	10.0	3.0	42.6	100.0	42.0	52.81940058095642	0.0	0.0	#NAME?	21.0	21.0	53.57142857142857	24.0	14.0	47.514510160785306	18.0	11.0	57.83377422267186	43.0	19.0	53.45418923971226	0.0	0.0	#NAME?	122.0	20.0	59.04550190154508	0.0	0.0	#NAME?	17.0	9.0	49.188597866648266	0.0	0.0	#NAME?	27.0	19.0	50.174634055606354	0.0	0.0	#NAME?	31.0	3.0	52.29032258064516	127.0	9.0	57.52346302074561	0.0	0.0	#NAME?	128.0	13.0	59.66297698	36.0	16.0	48.47222222222222	29.0	5.0	58.47924887208652	0.0	0.0	#NAME?	0.0	0.0	#NAME?	64.0	40.0	54.92524356456026	31.0	7.0	57.57033610757326	7.0	7.0	43.142857142857146	13.0	13.0	52.52326453336257	16.0	16.0	49.375	0.0	0.0	#NAME?	11.0	11.0	51.88011281	34.0	6.0	48.31670778369293	59.0	16.0	59.725409039369694	10.0	10.0	53.40512483795332	34.0	13.0	53.29497732214118	0.0	0.0	#NAME?	34.0	20.0	55.20265960770063	103.0	15.0	56.911897100322776	219.0	66.0	53.86373633311111	0.0	0.0	#NAME?	0.0	0.0	#NAME?	0.0	0.0	#NAME?	34.0	11.0	56.32352941	14.0	7.0	43.35714285714285	10.0	10.0	46.18700576850888	33.0	14.0	52.90909090909091	genus	Thermoanaerobacterium
1517	0.0	0.0	#NAME?	0.0	0.0	#NAME?	0.0	0.0	#NAME?	0.0	0.0	#NAME?	0.0	0.0	#NAME?	0.0	0.0	#NAME?	0.0	0.0	#NAME?	0.0	0.0	#NAME?	19.0	19.0	47.16522680106558	77.0	77.0	46.54328539841422	9.0	9.0	54.51843903953227	0.0	0.0	#NAME?	0.0	0.0	#NAME?	0.0	0.0	#NAME?	0.0	0.0	#NAME?	0.0	0.0	#NAME?	19.0	19.0	48.12208444826382	0.0	0.0	#NAME?	0.0	0.0	#NAME?	0.0	0.0	#NAME?	0.0	0.0	#NAME?	8.0	8.0	57.48375721	0.0	0.0	#NAME?	0.0	0.0	#NAME?	0.0	0.0	#NAME?	0.0	0.0	#NAME?	0.0	0.0	#NAME?	0.0	0.0	#NAME?	0.0	0.0	#NAME?	9.0	9.0	55.66666666666666	25.0	25.0	46.96	0.0	0.0	#NAME?	10.0	10.0	48.9	7.0	7.0	45.57142857142857	0.0	0.0	#NAME?	0.0	0.0	#NAME?	0.0	0.0	#NAME?	0.0	0.0	#NAME?	0.0	0.0	#NAME?	0.0	0.0	#NAME?	0.0	0.0	#NAME?	0.0	0.0	#NAME?	0.0	0.0	#NAME?	0.0	0.0	#NAME?	0.0	0.0	#NAME?	0.0	0.0	#NAME?	0.0	0.0	#NAME?	7.0	7.0	48.243752124870745	0.0	0.0	#NAME?	0.0	0.0	#NAME?	0.0	0.0	#NAME?	15.0	15.0	50.06666666666667	0.0	0.0	#NAME?	0.0	0.0	#NAME?	0.0	0.0	#NAME?	0.0	0.0	#NAME?	0.0	0.0	#NAME?	0.0	0.0	#NAME?	0.0	0.0	#NAME?	species	Thermoanaerobacterium thermosaccharolyticum
698948	0.0	0.0	#NAME?	0.0	0.0	#NAME?	0.0	0.0	#NAME?	0.0	0.0	#NAME?	0.0	0.0	#NAME?	0.0	0.0	#NAME?	0.0	0.0	#NAME?	0.0	0.0	#NAME?	0.0	0.0	#NAME?	0.0	0.0	#NAME?	0.0	0.0	#NAME?	0.0	0.0	#NAME?	0.0	0.0	#NAME?	0.0	0.0	#NAME?	0.0	0.0	#NAME?	0.0	0.0	#NAME?	0.0	0.0	#NAME?	0.0	0.0	#NAME?	0.0	0.0	#NAME?	0.0	0.0	#NAME?	0.0	0.0	#NAME?	0.0	0.0	#NAME?	0.0	0.0	#NAME?	0.0	0.0	#NAME?	0.0	0.0	#NAME?	0.0	0.0	#NAME?	0.0	0.0	#NAME?	0.0	0.0	#NAME?	0.0	0.0	#NAME?	0.0	0.0	#NAME?	0.0	0.0	#NAME?	0.0	0.0	#NAME?	0.0	0.0	#NAME?	0.0	0.0	#NAME?	0.0	0.0	#NAME?	0.0	0.0	#NAME?	0.0	0.0	#NAME?	0.0	0.0	#NAME?	0.0	0.0	#NAME?	0.0	0.0	#NAME?	0.0	0.0	#NAME?	0.0	0.0	#NAME?	0.0	0.0	#NAME?	0.0	0.0	#NAME?	0.0	0.0	#NAME?	0.0	0.0	#NAME?	0.0	0.0	#NAME?	0.0	0.0	#NAME?	0.0	0.0	#NAME?	0.0	0.0	#NAME?	0.0	0.0	#NAME?	0.0	0.0	#NAME?	0.0	0.0	#NAME?	0.0	0.0	#NAME?	0.0	0.0	#NAME?	0.0	0.0	#NAME?	0.0	0.0	#NAME?	0.0	0.0	#NAME?	0.0	0.0	#NAME?	strain	Thermoanaerobacterium thermosaccharolyticum M0795
28896	0.0	0.0	#NAME?	0.0	0.0	#NAME?	0.0	0.0	#NAME?	0.0	0.0	#NAME?	0.0	0.0	#NAME?	0.0	0.0	#NAME?	0.0	0.0	#NAME?	0.0	0.0	#NAME?	25.0	0.0	58.25137084989848	22.0	0.0	57.95454545454545	7.0	0.0	59	0.0	0.0	#NAME?	0.0	0.0	#NAME?	0.0	0.0	#NAME?	0.0	0.0	#NAME?	0.0	0.0	#NAME?	19.0	0.0	56.85019048640112	0.0	0.0	#NAME?	0.0	0.0	#NAME?	0.0	0.0	#NAME?	0.0	0.0	#NAME?	16.0	0.0	58.625	0.0	0.0	#NAME?	7.0	0.0	53.87908846308874	0.0	0.0	#NAME?	0.0	0.0	#NAME?	0.0	0.0	#NAME?	8.0	0.0	59	0.0	0.0	#NAME?	0.0	0.0	#NAME?	0.0	0.0	#NAME?	0.0	0.0	#NAME?	15.0	0.0	57.8	0.0	0.0	#NAME?	0.0	0.0	#NAME?	0.0	0.0	#NAME?	0.0	0.0	#NAME?	24.0	0.0	58.5	8.0	0.0	58.75	0.0	0.0	#NAME?	0.0	0.0	#NAME?	0.0	0.0	#NAME?	0.0	0.0	#NAME?	0.0	0.0	#NAME?	0.0	0.0	#NAME?	0.0	0.0	#NAME?	0.0	0.0	#NAME?	0.0	0.0	#NAME?	0.0	0.0	#NAME?	14.0	0.0	59	10.0	0.0	56.90768096208106	71.0	0.0	58.46478873239437	0.0	0.0	#NAME?	0.0	0.0	#NAME?	0.0	0.0	#NAME?	0.0	0.0	#NAME?	0.0	0.0	#NAME?	0.0	0.0	#NAME?	9.0	0.0	59	species	Thermoanaerobacterium saccharolyticum
1094508	0.0	0.0	#NAME?	0.0	0.0	#NAME?	0.0	0.0	#NAME?	0.0	0.0	#NAME?	0.0	0.0	#NAME?	0.0	0.0	#NAME?	0.0	0.0	#NAME?	0.0	0.0	#NAME?	25.0	25.0	58.25137084989848	22.0	22.0	57.95454545454545	7.0	7.0	59	0.0	0.0	#NAME?	0.0	0.0	#NAME?	0.0	0.0	#NAME?	0.0	0.0	#NAME?	0.0	0.0	#NAME?	19.0	19.0	56.85019048640112	0.0	0.0	#NAME?	0.0	0.0	#NAME?	0.0	0.0	#NAME?	0.0	0.0	#NAME?	16.0	16.0	58.625	0.0	0.0	#NAME?	7.0	7.0	53.87908846308874	0.0	0.0	#NAME?	0.0	0.0	#NAME?	0.0	0.0	#NAME?	8.0	8.0	59	0.0	0.0	#NAME?	0.0	0.0	#NAME?	0.0	0.0	#NAME?	0.0	0.0	#NAME?	15.0	15.0	57.8	0.0	0.0	#NAME?	0.0	0.0	#NAME?	0.0	0.0	#NAME?	0.0	0.0	#NAME?	24.0	24.0	58.5	8.0	8.0	58.75	0.0	0.0	#NAME?	0.0	0.0	#NAME?	0.0	0.0	#NAME?	0.0	0.0	#NAME?	0.0	0.0	#NAME?	0.0	0.0	#NAME?	0.0	0.0	#NAME?	0.0	0.0	#NAME?	0.0	0.0	#NAME?	0.0	0.0	#NAME?	14.0	14.0	59	10.0	10.0	56.90768096208106	71.0	71.0	58.46478873239437	0.0	0.0	#NAME?	0.0	0.0	#NAME?	0.0	0.0	#NAME?	0.0	0.0	#NAME?	0.0	0.0	#NAME?	0.0	0.0	#NAME?	9.0	9.0	59	strain	Thermoanaerobacterium saccharolyticum JW/SL-YS485
29329	0.0	0.0	#NAME?	0.0	0.0	#NAME?	0.0	0.0	#NAME?	0.0	0.0	#NAME?	0.0	0.0	#NAME?	0.0	0.0	#NAME?	0.0	0.0	#NAME?	0.0	0.0	#NAME?	0.0	0.0	#NAME?	13.0	0.0	52.84615384615385	11.0	0.0	52.18181818181818	0.0	0.0	#NAME?	0.0	0.0	#NAME?	0.0	0.0	#NAME?	0.0	0.0	#NAME?	0.0	0.0	#NAME?	7.0	0.0	51	0.0	0.0	#NAME?	0.0	0.0	#NAME?	0.0	0.0	#NAME?	0.0	0.0	#NAME?	0.0	0.0	#NAME?	0.0	0.0	#NAME?	0.0	0.0	#NAME?	0.0	0.0	#NAME?	0.0	0.0	#NAME?	0.0	0.0	#NAME?	0.0	0.0	#NAME?	0.0	0.0	#NAME?	0.0	0.0	#NAME?	12.0	0.0	52.583333333333336	0.0	0.0	#NAME?	0.0	0.0	#NAME?	13.0	0.0	51.84615384615385	0.0	0.0	#NAME?	0.0	0.0	#NAME?	0.0	0.0	#NAME?	0.0	0.0	#NAME?	0.0	0.0	#NAME?	0.0	0.0	#NAME?	0.0	0.0	#NAME?	0.0	0.0	#NAME?	0.0	0.0	#NAME?	0.0	0.0	#NAME?	17.0	0.0	50.64705882352941	0.0	0.0	#NAME?	0.0	0.0	#NAME?	0.0	0.0	#NAME?	0.0	0.0	#NAME?	0.0	0.0	#NAME?	0.0	0.0	#NAME?	11.0	0.0	50.72727272727273	0.0	0.0	#NAME?	0.0	0.0	#NAME?	0.0	0.0	#NAME?	0.0	0.0	#NAME?	7.0	0.0	45.71428571428572	0.0	0.0	#NAME?	0.0	0.0	#NAME?	species	Thermoanaerobacterium xylanolyticum
858215	0.0	0.0	#NAME?	0.0	0.0	#NAME?	0.0	0.0	#NAME?	0.0	0.0	#NAME?	0.0	0.0	#NAME?	0.0	0.0	#NAME?	0.0	0.0	#NAME?	0.0	0.0	#NAME?	0.0	0.0	#NAME?	13.0	13.0	52.84615384615385	11.0	11.0	52.18181818181818	0.0	0.0	#NAME?	0.0	0.0	#NAME?	0.0	0.0	#NAME?	0.0	0.0	#NAME?	0.0	0.0	#NAME?	7.0	7.0	51	0.0	0.0	#NAME?	0.0	0.0	#NAME?	0.0	0.0	#NAME?	0.0	0.0	#NAME?	0.0	0.0	#NAME?	0.0	0.0	#NAME?	0.0	0.0	#NAME?	0.0	0.0	#NAME?	0.0	0.0	#NAME?	0.0	0.0	#NAME?	0.0	0.0	#NAME?	0.0	0.0	#NAME?	0.0	0.0	#NAME?	12.0	12.0	52.583333333333336	0.0	0.0	#NAME?	0.0	0.0	#NAME?	13.0	13.0	51.84615384615385	0.0	0.0	#NAME?	0.0	0.0	#NAME?	0.0	0.0	#NAME?	0.0	0.0	#NAME?	0.0	0.0	#NAME?	0.0	0.0	#NAME?	0.0	0.0	#NAME?	0.0	0.0	#NAME?	0.0	0.0	#NAME?	0.0	0.0	#NAME?	17.0	17.0	50.64705882352941	0.0	0.0	#NAME?	0.0	0.0	#NAME?	0.0	0.0	#NAME?	0.0	0.0	#NAME?	0.0	0.0	#NAME?	0.0	0.0	#NAME?	11.0	11.0	50.72727272727273	0.0	0.0	#NAME?	0.0	0.0	#NAME?	0.0	0.0	#NAME?	0.0	0.0	#NAME?	7.0	7.0	45.71428571428572	0.0	0.0	#NAME?	0.0	0.0	#NAME?	strain	Thermoanaerobacterium xylanolyticum LX-11
47490	0.0	0.0	#NAME?	0.0	0.0	#NAME?	0.0	0.0	#NAME?	0.0	0.0	#NAME?	0.0	0.0	#NAME?	0.0	0.0	#NAME?	0.0	0.0	#NAME?	0.0	0.0	#NAME?	15.0	15.0	47.6	19.0	19.0	49.36842105263158	0.0	0.0	#NAME?	0.0	0.0	#NAME?	0.0	0.0	#NAME?	0.0	0.0	#NAME?	0.0	0.0	#NAME?	0.0	0.0	#NAME?	13.0	13.0	51.52520194638325	0.0	0.0	#NAME?	0.0	0.0	#NAME?	10.0	10.0	46	0.0	0.0	#NAME?	0.0	0.0	#NAME?	0.0	0.0	#NAME?	0.0	0.0	#NAME?	0.0	0.0	#NAME?	0.0	0.0	#NAME?	0.0	0.0	#NAME?	0.0	0.0	#NAME?	0.0	0.0	#NAME?	8.0	8.0	45.25	0.0	0.0	#NAME?	0.0	0.0	#NAME?	11.0	11.0	53.54545454545455	0.0	0.0	#NAME?	0.0	0.0	#NAME?	0.0	0.0	#NAME?	0.0	0.0	#NAME?	0.0	0.0	#NAME?	0.0	0.0	#NAME?	0.0	0.0	#NAME?	0.0	0.0	#NAME?	0.0	0.0	#NAME?	0.0	0.0	#NAME?	0.0	0.0	#NAME?	0.0	0.0	#NAME?	15.0	15.0	62.8	0.0	0.0	#NAME?	0.0	0.0	#NAME?	0.0	0.0	#NAME?	0.0	0.0	#NAME?	13.0	13.0	43.46153846153846	22.0	22.0	47.451173819803294	0.0	0.0	#NAME?	0.0	0.0	#NAME?	0.0	0.0	#NAME?	0.0	0.0	#NAME?	0.0	0.0	#NAME?	0.0	0.0	#NAME?	10.0	10.0	56.1	species	Thermoanaerobacterium aotearoense
2622527	0.0	0.0	#NAME?	0.0	0.0	#NAME?	22.0	0.0	61.18181818181818	0.0	0.0	#NAME?	0.0	0.0	#NAME?	0.0	0.0	#NAME?	7.0	0.0	57.91436420662894	0.0	0.0	#NAME?	8.0	0.0	58.65079890360474	0.0	0.0	#NAME?	27.0	0.0	62.851851851851855	0.0	0.0	#NAME?	0.0	0.0	#NAME?	0.0	0.0	#NAME?	0.0	0.0	#NAME?	7.0	0.0	41.142857142857146	0.0	0.0	#NAME?	0.0	0.0	#NAME?	0.0	0.0	#NAME?	0.0	0.0	#NAME?	7.0	0.0	64.71541942972763	0.0	0.0	#NAME?	0.0	0.0	#NAME?	95.0	0.0	61.986131507847446	0.0	0.0	#NAME?	8.0	0.0	51.77577046662756	0.0	0.0	#NAME?	0.0	0.0	#NAME?	0.0	0.0	#NAME?	11.0	0.0	56.09090909090909	81.0	0.0	62.14002513851479	0.0	0.0	#NAME?	79.0	0.0	64.25933553712204	0.0	0.0	#NAME?	24.0	0.0	60.91242572043787	0.0	0.0	#NAME?	0.0	0.0	#NAME?	0.0	0.0	#NAME?	16.0	0.0	60.91752621	0.0	0.0	#NAME?	0.0	0.0	#NAME?	0.0	0.0	#NAME?	0.0	0.0	#NAME?	0.0	0.0	#NAME?	11.0	0.0	43.48038829522381	28.0	0.0	63.075888988608135	0.0	0.0	#NAME?	14.0	0.0	63.63247631262632	0.0	0.0	#NAME?	0.0	0.0	#NAME?	65.0	0.0	61.35151679557592	34.0	0.0	59.300953909284175	0.0	0.0	#NAME?	0.0	0.0	#NAME?	0.0	0.0	#NAME?	23.0	0.0	61.130434782608695	0.0	0.0	#NAME?	0.0	0.0	#NAME?	0.0	0.0	#NAME?	no_rank	unclassified Thermoanaerobacterium
1550240	0.0	0.0	#NAME?	0.0	0.0	#NAME?	22.0	22.0	61.18181818181818	0.0	0.0	#NAME?	0.0	0.0	#NAME?	0.0	0.0	#NAME?	7.0	7.0	57.91436420662894	0.0	0.0	#NAME?	8.0	8.0	58.65079890360474	0.0	0.0	#NAME?	27.0	27.0	62.851851851851855	0.0	0.0	#NAME?	0.0	0.0	#NAME?	0.0	0.0	#NAME?	0.0	0.0	#NAME?	7.0	7.0	41.142857142857146	0.0	0.0	#NAME?	0.0	0.0	#NAME?	0.0	0.0	#NAME?	0.0	0.0	#NAME?	7.0	7.0	64.71541942972763	0.0	0.0	#NAME?	0.0	0.0	#NAME?	95.0	95.0	61.986131507847446	0.0	0.0	#NAME?	8.0	8.0	51.77577046662756	0.0	0.0	#NAME?	0.0	0.0	#NAME?	0.0	0.0	#NAME?	11.0	11.0	56.09090909090909	81.0	81.0	62.14002513851479	0.0	0.0	#NAME?	79.0	79.0	64.25933553712204	0.0	0.0	#NAME?	24.0	24.0	60.91242572043787	0.0	0.0	#NAME?	0.0	0.0	#NAME?	0.0	0.0	#NAME?	16.0	16.0	60.91752621	0.0	0.0	#NAME?	0.0	0.0	#NAME?	0.0	0.0	#NAME?	0.0	0.0	#NAME?	0.0	0.0	#NAME?	11.0	11.0	43.48038829522381	28.0	28.0	63.075888988608135	0.0	0.0	#NAME?	14.0	14.0	63.63247631262632	0.0	0.0	#NAME?	0.0	0.0	#NAME?	65.0	65.0	61.35151679557592	34.0	34.0	59.300953909284175	0.0	0.0	#NAME?	0.0	0.0	#NAME?	0.0	0.0	#NAME?	23.0	23.0	61.130434782608695	0.0	0.0	#NAME?	0.0	0.0	#NAME?	0.0	0.0	#NAME?	species	Thermoanaerobacterium sp. RBIITD
44000	13.0	6.0	41.27027946033809	0.0	0.0	#NAME?	0.0	0.0	#NAME?	0.0	0.0	#NAME?	0.0	0.0	#NAME?	29.0	5.0	41.38417406213208	0.0	0.0	#NAME?	0.0	0.0	#NAME?	35.0	11.0	51.44948964270392	156.0	97.0	49.26173829620716	38.0	19.0	49.13583706	0.0	0.0	#NAME?	47.0	30.0	44.264391635557296	101.0	101.0	46.012814758912576	0.0	0.0	#NAME?	23.0	23.0	43.25441948136283	59.0	29.0	48.46917357401918	18.0	3.0	40.888888888888886	27.0	2.0	48.81481481481482	11.0	11.0	43.27272727272727	7.0	7.0	44.42857142857143	43.0	13.0	49.02601943069874	7.0	7.0	44.10459107066243	8.0	8.0	46.875	16.0	8.0	46.25	32.0	32.0	45.99042413486351	0.0	0.0	#NAME?	13.0	13.0	47.30769230769231	0.0	0.0	#NAME?	30.0	16.0	41.98465987877239	46.0	25.0	43.195525902431015	13.0	13.0	43.69230769230769	79.0	26.0	45.79208509799219	15.0	7.0	44.8	0.0	0.0	#NAME?	0.0	0.0	#NAME?	36.0	29.0	44.87950021821489	17.0	9.0	48.76470588235294	11.0	2.0	51.27272727272727	12.0	12.0	42.85051364441838	0.0	0.0	#NAME?	25.0	9.0	44.80043473125237	0.0	0.0	#NAME?	11.0	11.0	46.63636363636363	68.0	18.0	41.81655626901787	0.0	0.0	#NAME?	0.0	0.0	#NAME?	33.0	24.0	44.17788053591178	18.0	11.0	43.388888888888886	30.0	19.0	47.766666666666666	32.0	19.0	48.352633476483184	108.0	24.0	50.91666666666666	0.0	0.0	#NAME?	8.0	8.0	42	10.0	10.0	43.2	10.0	10.0	43.7	0.0	0.0	#NAME?	13.0	13.0	42.25263624980476	51.0	17.0	46.15686274509804	genus	Caldicellulosiruptor
29324	0.0	0.0	#NAME?	0.0	0.0	#NAME?	0.0	0.0	#NAME?	0.0	0.0	#NAME?	0.0	0.0	#NAME?	0.0	0.0	#NAME?	0.0	0.0	#NAME?	0.0	0.0	#NAME?	0.0	0.0	#NAME?	0.0	0.0	#NAME?	0.0	0.0	#NAME?	0.0	0.0	#NAME?	0.0	0.0	#NAME?	0.0	0.0	#NAME?	0.0	0.0	#NAME?	0.0	0.0	#NAME?	0.0	0.0	#NAME?	0.0	0.0	#NAME?	0.0	0.0	#NAME?	0.0	0.0	#NAME?	0.0	0.0	#NAME?	0.0	0.0	#NAME?	0.0	0.0	#NAME?	0.0	0.0	#NAME?	0.0	0.0	#NAME?	0.0	0.0	#NAME?	0.0	0.0	#NAME?	0.0	0.0	#NAME?	0.0	0.0	#NAME?	0.0	0.0	#NAME?	0.0	0.0	#NAME?	0.0	0.0	#NAME?	0.0	0.0	#NAME?	0.0	0.0	#NAME?	0.0	0.0	#NAME?	0.0	0.0	#NAME?	7.0	7.0	41.09457255081946	0.0	0.0	#NAME?	0.0	0.0	#NAME?	0.0	0.0	#NAME?	0.0	0.0	#NAME?	0.0	0.0	#NAME?	0.0	0.0	#NAME?	0.0	0.0	#NAME?	0.0	0.0	#NAME?	0.0	0.0	#NAME?	0.0	0.0	#NAME?	0.0	0.0	#NAME?	0.0	0.0	#NAME?	0.0	0.0	#NAME?	0.0	0.0	#NAME?	0.0	0.0	#NAME?	0.0	0.0	#NAME?	0.0	0.0	#NAME?	0.0	0.0	#NAME?	0.0	0.0	#NAME?	0.0	0.0	#NAME?	0.0	0.0	#NAME?	0.0	0.0	#NAME?	species	Caldicellulosiruptor naganoensis
31899	0.0	0.0	#NAME?	0.0	0.0	#NAME?	0.0	0.0	#NAME?	0.0	0.0	#NAME?	0.0	0.0	#NAME?	0.0	0.0	#NAME?	0.0	0.0	#NAME?	0.0	0.0	#NAME?	0.0	0.0	#NAME?	0.0	0.0	#NAME?	0.0	0.0	#NAME?	0.0	0.0	#NAME?	0.0	0.0	#NAME?	0.0	0.0	#NAME?	0.0	0.0	#NAME?	0.0	0.0	#NAME?	0.0	0.0	#NAME?	0.0	0.0	#NAME?	0.0	0.0	#NAME?	0.0	0.0	#NAME?	0.0	0.0	#NAME?	0.0	0.0	#NAME?	0.0	0.0	#NAME?	0.0	0.0	#NAME?	8.0	0.0	41	0.0	0.0	#NAME?	0.0	0.0	#NAME?	0.0	0.0	#NAME?	0.0	0.0	#NAME?	0.0	0.0	#NAME?	0.0	0.0	#NAME?	0.0	0.0	#NAME?	0.0	0.0	#NAME?	0.0	0.0	#NAME?	0.0	0.0	#NAME?	0.0	0.0	#NAME?	0.0	0.0	#NAME?	0.0	0.0	#NAME?	0.0	0.0	#NAME?	0.0	0.0	#NAME?	0.0	0.0	#NAME?	0.0	0.0	#NAME?	0.0	0.0	#NAME?	0.0	0.0	#NAME?	0.0	0.0	#NAME?	0.0	0.0	#NAME?	0.0	0.0	#NAME?	0.0	0.0	#NAME?	0.0	0.0	#NAME?	0.0	0.0	#NAME?	0.0	0.0	#NAME?	0.0	0.0	#NAME?	0.0	0.0	#NAME?	0.0	0.0	#NAME?	0.0	0.0	#NAME?	0.0	0.0	#NAME?	0.0	0.0	#NAME?	0.0	0.0	#NAME?	0.0	0.0	#NAME?	species	Caldicellulosiruptor bescii
521460	0.0	0.0	#NAME?	0.0	0.0	#NAME?	0.0	0.0	#NAME?	0.0	0.0	#NAME?	0.0	0.0	#NAME?	0.0	0.0	#NAME?	0.0	0.0	#NAME?	0.0	0.0	#NAME?	0.0	0.0	#NAME?	0.0	0.0	#NAME?	0.0	0.0	#NAME?	0.0	0.0	#NAME?	0.0	0.0	#NAME?	0.0	0.0	#NAME?	0.0	0.0	#NAME?	0.0	0.0	#NAME?	0.0	0.0	#NAME?	0.0	0.0	#NAME?	0.0	0.0	#NAME?	0.0	0.0	#NAME?	0.0	0.0	#NAME?	0.0	0.0	#NAME?	0.0	0.0	#NAME?	0.0	0.0	#NAME?	8.0	8.0	41	0.0	0.0	#NAME?	0.0	0.0	#NAME?	0.0	0.0	#NAME?	0.0	0.0	#NAME?	0.0	0.0	#NAME?	0.0	0.0	#NAME?	0.0	0.0	#NAME?	0.0	0.0	#NAME?	0.0	0.0	#NAME?	0.0	0.0	#NAME?	0.0	0.0	#NAME?	0.0	0.0	#NAME?	0.0	0.0	#NAME?	0.0	0.0	#NAME?	0.0	0.0	#NAME?	0.0	0.0	#NAME?	0.0	0.0	#NAME?	0.0	0.0	#NAME?	0.0	0.0	#NAME?	0.0	0.0	#NAME?	0.0	0.0	#NAME?	0.0	0.0	#NAME?	0.0	0.0	#NAME?	0.0	0.0	#NAME?	0.0	0.0	#NAME?	0.0	0.0	#NAME?	0.0	0.0	#NAME?	0.0	0.0	#NAME?	0.0	0.0	#NAME?	0.0	0.0	#NAME?	0.0	0.0	#NAME?	0.0	0.0	#NAME?	0.0	0.0	#NAME?	0.0	0.0	#NAME?	strain	Caldicellulosiruptor bescii DSM 6725
44001	0.0	0.0	#NAME?	0.0	0.0	#NAME?	0.0	0.0	#NAME?	0.0	0.0	#NAME?	0.0	0.0	#NAME?	0.0	0.0	#NAME?	0.0	0.0	#NAME?	0.0	0.0	#NAME?	24.0	14.0	53	23.0	23.0	53	19.0	12.0	51.90325307116443	0.0	0.0	#NAME?	0.0	0.0	#NAME?	0.0	0.0	#NAME?	0.0	0.0	#NAME?	0.0	0.0	#NAME?	23.0	15.0	53	0.0	0.0	#NAME?	12.0	12.0	52.25	0.0	0.0	#NAME?	0.0	0.0	#NAME?	17.0	17.0	53	0.0	0.0	#NAME?	0.0	0.0	#NAME?	0.0	0.0	#NAME?	0.0	0.0	#NAME?	0.0	0.0	#NAME?	0.0	0.0	#NAME?	0.0	0.0	#NAME?	0.0	0.0	#NAME?	0.0	0.0	#NAME?	0.0	0.0	#NAME?	23.0	23.0	52.73913043478261	0.0	0.0	#NAME?	0.0	0.0	#NAME?	0.0	0.0	#NAME?	0.0	0.0	#NAME?	8.0	8.0	53	9.0	9.0	52.888888888888886	0.0	0.0	#NAME?	0.0	0.0	#NAME?	0.0	0.0	#NAME?	0.0	0.0	#NAME?	0.0	0.0	#NAME?	0.0	0.0	#NAME?	0.0	0.0	#NAME?	0.0	0.0	#NAME?	0.0	0.0	#NAME?	0.0	0.0	#NAME?	11.0	11.0	52.90909090909091	13.0	13.0	53	84.0	60.0	52.642857142857146	0.0	0.0	#NAME?	0.0	0.0	#NAME?	0.0	0.0	#NAME?	0.0	0.0	#NAME?	0.0	0.0	#NAME?	0.0	0.0	#NAME?	19.0	19.0	52.36842105263158	species	Caldicellulosiruptor saccharolyticus
351627	0.0	0.0	#NAME?	0.0	0.0	#NAME?	0.0	0.0	#NAME?	0.0	0.0	#NAME?	0.0	0.0	#NAME?	0.0	0.0	#NAME?	0.0	0.0	#NAME?	0.0	0.0	#NAME?	10.0	10.0	53	0.0	0.0	#NAME?	7.0	7.0	50.16597262173201	0.0	0.0	#NAME?	0.0	0.0	#NAME?	0.0	0.0	#NAME?	0.0	0.0	#NAME?	0.0	0.0	#NAME?	8.0	8.0	53	0.0	0.0	#NAME?	0.0	0.0	#NAME?	0.0	0.0	#NAME?	0.0	0.0	#NAME?	0.0	0.0	#NAME?	0.0	0.0	#NAME?	0.0	0.0	#NAME?	0.0	0.0	#NAME?	0.0	0.0	#NAME?	0.0	0.0	#NAME?	0.0	0.0	#NAME?	0.0	0.0	#NAME?	0.0	0.0	#NAME?	0.0	0.0	#NAME?	0.0	0.0	#NAME?	0.0	0.0	#NAME?	0.0	0.0	#NAME?	0.0	0.0	#NAME?	0.0	0.0	#NAME?	0.0	0.0	#NAME?	0.0	0.0	#NAME?	0.0	0.0	#NAME?	0.0	0.0	#NAME?	0.0	0.0	#NAME?	0.0	0.0	#NAME?	0.0	0.0	#NAME?	0.0	0.0	#NAME?	0.0	0.0	#NAME?	0.0	0.0	#NAME?	0.0	0.0	#NAME?	0.0	0.0	#NAME?	0.0	0.0	#NAME?	0.0	0.0	#NAME?	0.0	0.0	#NAME?	24.0	24.0	51.833333333333336	0.0	0.0	#NAME?	0.0	0.0	#NAME?	0.0	0.0	#NAME?	0.0	0.0	#NAME?	0.0	0.0	#NAME?	0.0	0.0	#NAME?	0.0	0.0	#NAME?	strain	Caldicellulosiruptor saccharolyticus DSM 8903
55205	0.0	0.0	#NAME?	0.0	0.0	#NAME?	0.0	0.0	#NAME?	0.0	0.0	#NAME?	0.0	0.0	#NAME?	0.0	0.0	#NAME?	0.0	0.0	#NAME?	0.0	0.0	#NAME?	0.0	0.0	#NAME?	0.0	0.0	#NAME?	0.0	0.0	#NAME?	0.0	0.0	#NAME?	0.0	0.0	#NAME?	0.0	0.0	#NAME?	0.0	0.0	#NAME?	0.0	0.0	#NAME?	0.0	0.0	#NAME?	0.0	0.0	#NAME?	0.0	0.0	#NAME?	0.0	0.0	#NAME?	0.0	0.0	#NAME?	0.0	0.0	#NAME?	0.0	0.0	#NAME?	0.0	0.0	#NAME?	0.0	0.0	#NAME?	0.0	0.0	#NAME?	0.0	0.0	#NAME?	0.0	0.0	#NAME?	0.0	0.0	#NAME?	0.0	0.0	#NAME?	0.0	0.0	#NAME?	0.0	0.0	#NAME?	0.0	0.0	#NAME?	0.0	0.0	#NAME?	0.0	0.0	#NAME?	0.0	0.0	#NAME?	0.0	0.0	#NAME?	0.0	0.0	#NAME?	0.0	0.0	#NAME?	0.0	0.0	#NAME?	0.0	0.0	#NAME?	0.0	0.0	#NAME?	0.0	0.0	#NAME?	0.0	0.0	#NAME?	0.0	0.0	#NAME?	0.0	0.0	#NAME?	0.0	0.0	#NAME?	0.0	0.0	#NAME?	0.0	0.0	#NAME?	0.0	0.0	#NAME?	0.0	0.0	#NAME?	0.0	0.0	#NAME?	0.0	0.0	#NAME?	0.0	0.0	#NAME?	0.0	0.0	#NAME?	0.0	0.0	#NAME?	0.0	0.0	#NAME?	0.0	0.0	#NAME?	0.0	0.0	#NAME?	species	Caldicellulosiruptor owensensis
632518	0.0	0.0	#NAME?	0.0	0.0	#NAME?	0.0	0.0	#NAME?	0.0	0.0	#NAME?	0.0	0.0	#NAME?	0.0	0.0	#NAME?	0.0	0.0	#NAME?	0.0	0.0	#NAME?	0.0	0.0	#NAME?	0.0	0.0	#NAME?	0.0	0.0	#NAME?	0.0	0.0	#NAME?	0.0	0.0	#NAME?	0.0	0.0	#NAME?	0.0	0.0	#NAME?	0.0	0.0	#NAME?	0.0	0.0	#NAME?	0.0	0.0	#NAME?	0.0	0.0	#NAME?	0.0	0.0	#NAME?	0.0	0.0	#NAME?	0.0	0.0	#NAME?	0.0	0.0	#NAME?	0.0	0.0	#NAME?	0.0	0.0	#NAME?	0.0	0.0	#NAME?	0.0	0.0	#NAME?	0.0	0.0	#NAME?	0.0	0.0	#NAME?	0.0	0.0	#NAME?	0.0	0.0	#NAME?	0.0	0.0	#NAME?	0.0	0.0	#NAME?	0.0	0.0	#NAME?	0.0	0.0	#NAME?	0.0	0.0	#NAME?	0.0	0.0	#NAME?	0.0	0.0	#NAME?	0.0	0.0	#NAME?	0.0	0.0	#NAME?	0.0	0.0	#NAME?	0.0	0.0	#NAME?	0.0	0.0	#NAME?	0.0	0.0	#NAME?	0.0	0.0	#NAME?	0.0	0.0	#NAME?	0.0	0.0	#NAME?	0.0	0.0	#NAME?	0.0	0.0	#NAME?	0.0	0.0	#NAME?	0.0	0.0	#NAME?	0.0	0.0	#NAME?	0.0	0.0	#NAME?	0.0	0.0	#NAME?	0.0	0.0	#NAME?	0.0	0.0	#NAME?	0.0	0.0	#NAME?	0.0	0.0	#NAME?	0.0	0.0	#NAME?	strain	Caldicellulosiruptor owensensis OL
301953	0.0	0.0	#NAME?	0.0	0.0	#NAME?	0.0	0.0	#NAME?	0.0	0.0	#NAME?	0.0	0.0	#NAME?	0.0	0.0	#NAME?	0.0	0.0	#NAME?	0.0	0.0	#NAME?	0.0	0.0	#NAME?	0.0	0.0	#NAME?	0.0	0.0	#NAME?	0.0	0.0	#NAME?	0.0	0.0	#NAME?	0.0	0.0	#NAME?	0.0	0.0	#NAME?	0.0	0.0	#NAME?	0.0	0.0	#NAME?	0.0	0.0	#NAME?	0.0	0.0	#NAME?	0.0	0.0	#NAME?	0.0	0.0	#NAME?	0.0	0.0	#NAME?	0.0	0.0	#NAME?	0.0	0.0	#NAME?	0.0	0.0	#NAME?	0.0	0.0	#NAME?	0.0	0.0	#NAME?	0.0	0.0	#NAME?	0.0	0.0	#NAME?	0.0	0.0	#NAME?	14.0	14.0	44	0.0	0.0	#NAME?	0.0	0.0	#NAME?	8.0	8.0	44	0.0	0.0	#NAME?	0.0	0.0	#NAME?	0.0	0.0	#NAME?	0.0	0.0	#NAME?	0.0	0.0	#NAME?	0.0	0.0	#NAME?	0.0	0.0	#NAME?	0.0	0.0	#NAME?	0.0	0.0	#NAME?	0.0	0.0	#NAME?	0.0	0.0	#NAME?	0.0	0.0	#NAME?	0.0	0.0	#NAME?	0.0	0.0	#NAME?	0.0	0.0	#NAME?	0.0	0.0	#NAME?	0.0	0.0	#NAME?	0.0	0.0	#NAME?	0.0	0.0	#NAME?	0.0	0.0	#NAME?	0.0	0.0	#NAME?	0.0	0.0	#NAME?	0.0	0.0	#NAME?	0.0	0.0	#NAME?	0.0	0.0	#NAME?	species	Caldicellulosiruptor acetigenus
413888	0.0	0.0	#NAME?	0.0	0.0	#NAME?	0.0	0.0	#NAME?	0.0	0.0	#NAME?	0.0	0.0	#NAME?	0.0	0.0	#NAME?	0.0	0.0	#NAME?	0.0	0.0	#NAME?	0.0	0.0	#NAME?	7.0	0.0	46	0.0	0.0	#NAME?	0.0	0.0	#NAME?	0.0	0.0	#NAME?	0.0	0.0	#NAME?	0.0	0.0	#NAME?	0.0	0.0	#NAME?	0.0	0.0	#NAME?	0.0	0.0	#NAME?	0.0	0.0	#NAME?	0.0	0.0	#NAME?	0.0	0.0	#NAME?	0.0	0.0	#NAME?	0.0	0.0	#NAME?	0.0	0.0	#NAME?	0.0	0.0	#NAME?	0.0	0.0	#NAME?	0.0	0.0	#NAME?	0.0	0.0	#NAME?	0.0	0.0	#NAME?	0.0	0.0	#NAME?	7.0	0.0	40	0.0	0.0	#NAME?	0.0	0.0	#NAME?	0.0	0.0	#NAME?	0.0	0.0	#NAME?	0.0	0.0	#NAME?	0.0	0.0	#NAME?	0.0	0.0	#NAME?	0.0	0.0	#NAME?	0.0	0.0	#NAME?	0.0	0.0	#NAME?	0.0	0.0	#NAME?	0.0	0.0	#NAME?	0.0	0.0	#NAME?	0.0	0.0	#NAME?	0.0	0.0	#NAME?	0.0	0.0	#NAME?	0.0	0.0	#NAME?	0.0	0.0	#NAME?	0.0	0.0	#NAME?	0.0	0.0	#NAME?	0.0	0.0	#NAME?	0.0	0.0	#NAME?	0.0	0.0	#NAME?	0.0	0.0	#NAME?	0.0	0.0	#NAME?	0.0	0.0	#NAME?	0.0	0.0	#NAME?	0.0	0.0	#NAME?	species	Caldicellulosiruptor hydrothermalis
632292	0.0	0.0	#NAME?	0.0	0.0	#NAME?	0.0	0.0	#NAME?	0.0	0.0	#NAME?	0.0	0.0	#NAME?	0.0	0.0	#NAME?	0.0	0.0	#NAME?	0.0	0.0	#NAME?	0.0	0.0	#NAME?	7.0	7.0	46	0.0	0.0	#NAME?	0.0	0.0	#NAME?	0.0	0.0	#NAME?	0.0	0.0	#NAME?	0.0	0.0	#NAME?	0.0	0.0	#NAME?	0.0	0.0	#NAME?	0.0	0.0	#NAME?	0.0	0.0	#NAME?	0.0	0.0	#NAME?	0.0	0.0	#NAME?	0.0	0.0	#NAME?	0.0	0.0	#NAME?	0.0	0.0	#NAME?	0.0	0.0	#NAME?	0.0	0.0	#NAME?	0.0	0.0	#NAME?	0.0	0.0	#NAME?	0.0	0.0	#NAME?	0.0	0.0	#NAME?	7.0	7.0	40	0.0	0.0	#NAME?	0.0	0.0	#NAME?	0.0	0.0	#NAME?	0.0	0.0	#NAME?	0.0	0.0	#NAME?	0.0	0.0	#NAME?	0.0	0.0	#NAME?	0.0	0.0	#NAME?	0.0	0.0	#NAME?	0.0	0.0	#NAME?	0.0	0.0	#NAME?	0.0	0.0	#NAME?	0.0	0.0	#NAME?	0.0	0.0	#NAME?	0.0	0.0	#NAME?	0.0	0.0	#NAME?	0.0	0.0	#NAME?	0.0	0.0	#NAME?	0.0	0.0	#NAME?	0.0	0.0	#NAME?	0.0	0.0	#NAME?	0.0	0.0	#NAME?	0.0	0.0	#NAME?	0.0	0.0	#NAME?	0.0	0.0	#NAME?	0.0	0.0	#NAME?	0.0	0.0	#NAME?	0.0	0.0	#NAME?	strain	Caldicellulosiruptor hydrothermalis 108
413889	0.0	0.0	#NAME?	0.0	0.0	#NAME?	0.0	0.0	#NAME?	0.0	0.0	#NAME?	0.0	0.0	#NAME?	0.0	0.0	#NAME?	0.0	0.0	#NAME?	0.0	0.0	#NAME?	0.0	0.0	#NAME?	29.0	0.0	46.89105587701952	0.0	0.0	#NAME?	0.0	0.0	#NAME?	0.0	0.0	#NAME?	0.0	0.0	#NAME?	0.0	0.0	#NAME?	0.0	0.0	#NAME?	0.0	0.0	#NAME?	0.0	0.0	#NAME?	0.0	0.0	#NAME?	0.0	0.0	#NAME?	0.0	0.0	#NAME?	0.0	0.0	#NAME?	0.0	0.0	#NAME?	0.0	0.0	#NAME?	0.0	0.0	#NAME?	0.0	0.0	#NAME?	0.0	0.0	#NAME?	0.0	0.0	#NAME?	0.0	0.0	#NAME?	0.0	0.0	#NAME?	0.0	0.0	#NAME?	0.0	0.0	#NAME?	0.0	0.0	#NAME?	0.0	0.0	#NAME?	0.0	0.0	#NAME?	0.0	0.0	#NAME?	0.0	0.0	#NAME?	0.0	0.0	#NAME?	0.0	0.0	#NAME?	0.0	0.0	#NAME?	0.0	0.0	#NAME?	0.0	0.0	#NAME?	0.0	0.0	#NAME?	0.0	0.0	#NAME?	0.0	0.0	#NAME?	0.0	0.0	#NAME?	0.0	0.0	#NAME?	0.0	0.0	#NAME?	0.0	0.0	#NAME?	0.0	0.0	#NAME?	0.0	0.0	#NAME?	0.0	0.0	#NAME?	0.0	0.0	#NAME?	0.0	0.0	#NAME?	0.0	0.0	#NAME?	0.0	0.0	#NAME?	0.0	0.0	#NAME?	0.0	0.0	#NAME?	0.0	0.0	#NAME?	species	Caldicellulosiruptor kronotskyensis
632348	0.0	0.0	#NAME?	0.0	0.0	#NAME?	0.0	0.0	#NAME?	0.0	0.0	#NAME?	0.0	0.0	#NAME?	0.0	0.0	#NAME?	0.0	0.0	#NAME?	0.0	0.0	#NAME?	0.0	0.0	#NAME?	29.0	29.0	46.89105587701952	0.0	0.0	#NAME?	0.0	0.0	#NAME?	0.0	0.0	#NAME?	0.0	0.0	#NAME?	0.0	0.0	#NAME?	0.0	0.0	#NAME?	0.0	0.0	#NAME?	0.0	0.0	#NAME?	0.0	0.0	#NAME?	0.0	0.0	#NAME?	0.0	0.0	#NAME?	0.0	0.0	#NAME?	0.0	0.0	#NAME?	0.0	0.0	#NAME?	0.0	0.0	#NAME?	0.0	0.0	#NAME?	0.0	0.0	#NAME?	0.0	0.0	#NAME?	0.0	0.0	#NAME?	0.0	0.0	#NAME?	0.0	0.0	#NAME?	0.0	0.0	#NAME?	0.0	0.0	#NAME?	0.0	0.0	#NAME?	0.0	0.0	#NAME?	0.0	0.0	#NAME?	0.0	0.0	#NAME?	0.0	0.0	#NAME?	0.0	0.0	#NAME?	0.0	0.0	#NAME?	0.0	0.0	#NAME?	0.0	0.0	#NAME?	0.0	0.0	#NAME?	0.0	0.0	#NAME?	0.0	0.0	#NAME?	0.0	0.0	#NAME?	0.0	0.0	#NAME?	0.0	0.0	#NAME?	0.0	0.0	#NAME?	0.0	0.0	#NAME?	0.0	0.0	#NAME?	0.0	0.0	#NAME?	0.0	0.0	#NAME?	0.0	0.0	#NAME?	0.0	0.0	#NAME?	0.0	0.0	#NAME?	0.0	0.0	#NAME?	0.0	0.0	#NAME?	0.0	0.0	#NAME?	strain	Caldicellulosiruptor kronotskyensis 2002
569406	0.0	0.0	#NAME?	0.0	0.0	#NAME?	0.0	0.0	#NAME?	0.0	0.0	#NAME?	0.0	0.0	#NAME?	0.0	0.0	#NAME?	0.0	0.0	#NAME?	0.0	0.0	#NAME?	0.0	0.0	#NAME?	0.0	0.0	#NAME?	0.0	0.0	#NAME?	0.0	0.0	#NAME?	0.0	0.0	#NAME?	0.0	0.0	#NAME?	0.0	0.0	#NAME?	0.0	0.0	#NAME?	0.0	0.0	#NAME?	0.0	0.0	#NAME?	13.0	0.0	46	0.0	0.0	#NAME?	0.0	0.0	#NAME?	0.0	0.0	#NAME?	0.0	0.0	#NAME?	0.0	0.0	#NAME?	0.0	0.0	#NAME?	0.0	0.0	#NAME?	0.0	0.0	#NAME?	0.0	0.0	#NAME?	0.0	0.0	#NAME?	0.0	0.0	#NAME?	0.0	0.0	#NAME?	0.0	0.0	#NAME?	0.0	0.0	#NAME?	0.0	0.0	#NAME?	0.0	0.0	#NAME?	0.0	0.0	#NAME?	0.0	0.0	#NAME?	0.0	0.0	#NAME?	0.0	0.0	#NAME?	0.0	0.0	#NAME?	0.0	0.0	#NAME?	8.0	0.0	43.375	0.0	0.0	#NAME?	0.0	0.0	#NAME?	0.0	0.0	#NAME?	0.0	0.0	#NAME?	0.0	0.0	#NAME?	0.0	0.0	#NAME?	0.0	0.0	#NAME?	0.0	0.0	#NAME?	0.0	0.0	#NAME?	0.0	0.0	#NAME?	0.0	0.0	#NAME?	0.0	0.0	#NAME?	0.0	0.0	#NAME?	0.0	0.0	#NAME?	0.0	0.0	#NAME?	0.0	0.0	#NAME?	0.0	0.0	#NAME?	no_rank	environmental samples
569407	0.0	0.0	#NAME?	0.0	0.0	#NAME?	0.0	0.0	#NAME?	0.0	0.0	#NAME?	0.0	0.0	#NAME?	0.0	0.0	#NAME?	0.0	0.0	#NAME?	0.0	0.0	#NAME?	0.0	0.0	#NAME?	0.0	0.0	#NAME?	0.0	0.0	#NAME?	0.0	0.0	#NAME?	0.0	0.0	#NAME?	0.0	0.0	#NAME?	0.0	0.0	#NAME?	0.0	0.0	#NAME?	0.0	0.0	#NAME?	0.0	0.0	#NAME?	13.0	13.0	46	0.0	0.0	#NAME?	0.0	0.0	#NAME?	0.0	0.0	#NAME?	0.0	0.0	#NAME?	0.0	0.0	#NAME?	0.0	0.0	#NAME?	0.0	0.0	#NAME?	0.0	0.0	#NAME?	0.0	0.0	#NAME?	0.0	0.0	#NAME?	0.0	0.0	#NAME?	0.0	0.0	#NAME?	0.0	0.0	#NAME?	0.0	0.0	#NAME?	0.0	0.0	#NAME?	0.0	0.0	#NAME?	0.0	0.0	#NAME?	0.0	0.0	#NAME?	0.0	0.0	#NAME?	0.0	0.0	#NAME?	0.0	0.0	#NAME?	0.0	0.0	#NAME?	8.0	8.0	43.375	0.0	0.0	#NAME?	0.0	0.0	#NAME?	0.0	0.0	#NAME?	0.0	0.0	#NAME?	0.0	0.0	#NAME?	0.0	0.0	#NAME?	0.0	0.0	#NAME?	0.0	0.0	#NAME?	0.0	0.0	#NAME?	0.0	0.0	#NAME?	0.0	0.0	#NAME?	0.0	0.0	#NAME?	0.0	0.0	#NAME?	0.0	0.0	#NAME?	0.0	0.0	#NAME?	0.0	0.0	#NAME?	0.0	0.0	#NAME?	species	uncultured Caldicellulosiruptor sp.
717609	0.0	0.0	#NAME?	0.0	0.0	#NAME?	0.0	0.0	#NAME?	0.0	0.0	#NAME?	0.0	0.0	#NAME?	0.0	0.0	#NAME?	0.0	0.0	#NAME?	0.0	0.0	#NAME?	0.0	0.0	#NAME?	0.0	0.0	#NAME?	0.0	0.0	#NAME?	0.0	0.0	#NAME?	0.0	0.0	#NAME?	0.0	0.0	#NAME?	0.0	0.0	#NAME?	0.0	0.0	#NAME?	0.0	0.0	#NAME?	0.0	0.0	#NAME?	0.0	0.0	#NAME?	0.0	0.0	#NAME?	0.0	0.0	#NAME?	0.0	0.0	#NAME?	0.0	0.0	#NAME?	0.0	0.0	#NAME?	0.0	0.0	#NAME?	0.0	0.0	#NAME?	0.0	0.0	#NAME?	0.0	0.0	#NAME?	0.0	0.0	#NAME?	0.0	0.0	#NAME?	0.0	0.0	#NAME?	0.0	0.0	#NAME?	0.0	0.0	#NAME?	0.0	0.0	#NAME?	0.0	0.0	#NAME?	0.0	0.0	#NAME?	0.0	0.0	#NAME?	0.0	0.0	#NAME?	0.0	0.0	#NAME?	0.0	0.0	#NAME?	0.0	0.0	#NAME?	0.0	0.0	#NAME?	0.0	0.0	#NAME?	0.0	0.0	#NAME?	0.0	0.0	#NAME?	0.0	0.0	#NAME?	0.0	0.0	#NAME?	0.0	0.0	#NAME?	0.0	0.0	#NAME?	0.0	0.0	#NAME?	0.0	0.0	#NAME?	0.0	0.0	#NAME?	0.0	0.0	#NAME?	0.0	0.0	#NAME?	0.0	0.0	#NAME?	0.0	0.0	#NAME?	0.0	0.0	#NAME?	0.0	0.0	#NAME?	0.0	0.0	#NAME?	species	Caldicellulosiruptor obsidiansis
608506	0.0	0.0	#NAME?	0.0	0.0	#NAME?	0.0	0.0	#NAME?	0.0	0.0	#NAME?	0.0	0.0	#NAME?	0.0	0.0	#NAME?	0.0	0.0	#NAME?	0.0	0.0	#NAME?	0.0	0.0	#NAME?	0.0	0.0	#NAME?	0.0	0.0	#NAME?	0.0	0.0	#NAME?	0.0	0.0	#NAME?	0.0	0.0	#NAME?	0.0	0.0	#NAME?	0.0	0.0	#NAME?	0.0	0.0	#NAME?	0.0	0.0	#NAME?	0.0	0.0	#NAME?	0.0	0.0	#NAME?	0.0	0.0	#NAME?	0.0	0.0	#NAME?	0.0	0.0	#NAME?	0.0	0.0	#NAME?	0.0	0.0	#NAME?	0.0	0.0	#NAME?	0.0	0.0	#NAME?	0.0	0.0	#NAME?	0.0	0.0	#NAME?	0.0	0.0	#NAME?	0.0	0.0	#NAME?	0.0	0.0	#NAME?	0.0	0.0	#NAME?	0.0	0.0	#NAME?	0.0	0.0	#NAME?	0.0	0.0	#NAME?	0.0	0.0	#NAME?	0.0	0.0	#NAME?	0.0	0.0	#NAME?	0.0	0.0	#NAME?	0.0	0.0	#NAME?	0.0	0.0	#NAME?	0.0	0.0	#NAME?	0.0	0.0	#NAME?	0.0	0.0	#NAME?	0.0	0.0	#NAME?	0.0	0.0	#NAME?	0.0	0.0	#NAME?	0.0	0.0	#NAME?	0.0	0.0	#NAME?	0.0	0.0	#NAME?	0.0	0.0	#NAME?	0.0	0.0	#NAME?	0.0	0.0	#NAME?	0.0	0.0	#NAME?	0.0	0.0	#NAME?	0.0	0.0	#NAME?	0.0	0.0	#NAME?	0.0	0.0	#NAME?	strain	Caldicellulosiruptor obsidiansis OB47
1387555	0.0	0.0	#NAME?	0.0	0.0	#NAME?	0.0	0.0	#NAME?	0.0	0.0	#NAME?	0.0	0.0	#NAME?	0.0	0.0	#NAME?	0.0	0.0	#NAME?	0.0	0.0	#NAME?	0.0	0.0	#NAME?	0.0	0.0	#NAME?	0.0	0.0	#NAME?	0.0	0.0	#NAME?	0.0	0.0	#NAME?	0.0	0.0	#NAME?	0.0	0.0	#NAME?	0.0	0.0	#NAME?	0.0	0.0	#NAME?	0.0	0.0	#NAME?	0.0	0.0	#NAME?	0.0	0.0	#NAME?	0.0	0.0	#NAME?	13.0	13.0	48.329303217376776	0.0	0.0	#NAME?	0.0	0.0	#NAME?	0.0	0.0	#NAME?	0.0	0.0	#NAME?	0.0	0.0	#NAME?	0.0	0.0	#NAME?	0.0	0.0	#NAME?	0.0	0.0	#NAME?	0.0	0.0	#NAME?	0.0	0.0	#NAME?	0.0	0.0	#NAME?	0.0	0.0	#NAME?	0.0	0.0	#NAME?	0.0	0.0	#NAME?	0.0	0.0	#NAME?	0.0	0.0	#NAME?	0.0	0.0	#NAME?	0.0	0.0	#NAME?	0.0	0.0	#NAME?	0.0	0.0	#NAME?	0.0	0.0	#NAME?	0.0	0.0	#NAME?	0.0	0.0	#NAME?	0.0	0.0	#NAME?	0.0	0.0	#NAME?	0.0	0.0	#NAME?	0.0	0.0	#NAME?	0.0	0.0	#NAME?	0.0	0.0	#NAME?	0.0	0.0	#NAME?	0.0	0.0	#NAME?	0.0	0.0	#NAME?	0.0	0.0	#NAME?	0.0	0.0	#NAME?	0.0	0.0	#NAME?	0.0	0.0	#NAME?	0.0	0.0	#NAME?	species	Caldicellulosiruptor morganii
2806205	7.0	7.0	41.21623328348503	0.0	0.0	#NAME?	0.0	0.0	#NAME?	0.0	0.0	#NAME?	0.0	0.0	#NAME?	24.0	24.0	40.86903235643201	0.0	0.0	#NAME?	0.0	0.0	#NAME?	0.0	0.0	#NAME?	0.0	0.0	#NAME?	0.0	0.0	#NAME?	0.0	0.0	#NAME?	17.0	17.0	41.47058823529412	0.0	0.0	#NAME?	0.0	0.0	#NAME?	0.0	0.0	#NAME?	7.0	7.0	42.53850751738578	15.0	15.0	41	0.0	0.0	#NAME?	0.0	0.0	#NAME?	0.0	0.0	#NAME?	0.0	0.0	#NAME?	0.0	0.0	#NAME?	0.0	0.0	#NAME?	0.0	0.0	#NAME?	0.0	0.0	#NAME?	0.0	0.0	#NAME?	0.0	0.0	#NAME?	0.0	0.0	#NAME?	14.0	14.0	42.05220351769458	0.0	0.0	#NAME?	0.0	0.0	#NAME?	30.0	30.0	41.30429660893454	0.0	0.0	#NAME?	0.0	0.0	#NAME?	0.0	0.0	#NAME?	0.0	0.0	#NAME?	0.0	0.0	#NAME?	0.0	0.0	#NAME?	0.0	0.0	#NAME?	0.0	0.0	#NAME?	8.0	8.0	40.75	0.0	0.0	#NAME?	0.0	0.0	#NAME?	50.0	50.0	41.130272659687904	0.0	0.0	#NAME?	0.0	0.0	#NAME?	9.0	9.0	40.44444444444444	7.0	7.0	42.285714285714285	0.0	0.0	#NAME?	0.0	0.0	#NAME?	0.0	0.0	#NAME?	0.0	0.0	#NAME?	0.0	0.0	#NAME?	0.0	0.0	#NAME?	0.0	0.0	#NAME?	0.0	0.0	#NAME?	0.0	0.0	#NAME?	15.0	15.0	41.06666666666667	species	Caldicellulosiruptor diazotrophicus
543372	0.0	0.0	#NAME?	0.0	0.0	#NAME?	7.0	0.0	48	0.0	0.0	#NAME?	0.0	0.0	#NAME?	0.0	0.0	#NAME?	0.0	0.0	#NAME?	7.0	0.0	45.797247971963365	120.0	0.0	51.52741581844849	75.0	0.0	49.11106850197061	15.0	0.0	47.46666666666667	0.0	0.0	#NAME?	0.0	0.0	#NAME?	0.0	0.0	#NAME?	0.0	0.0	#NAME?	0.0	0.0	#NAME?	69.0	0.0	48.82026057603546	0.0	0.0	#NAME?	8.0	0.0	54.375	0.0	0.0	#NAME?	0.0	0.0	#NAME?	57.0	0.0	55.06187564797511	0.0	0.0	#NAME?	0.0	0.0	#NAME?	0.0	0.0	#NAME?	0.0	0.0	#NAME?	0.0	0.0	#NAME?	26.0	0.0	55.866356536580334	0.0	0.0	#NAME?	12.0	0.0	49.04207974430019	58.0	0.0	52.89685950779731	0.0	0.0	#NAME?	90.0	0.0	52.35320880442721	70.0	0.0	52.97876225	0.0	0.0	#NAME?	0.0	0.0	#NAME?	0.0	0.0	#NAME?	20.0	0.0	49.9	11.0	0.0	53.02436753731968	194.0	0.0	72.06464317329923	0.0	0.0	#NAME?	27.0	0.0	51.49748026266799	0.0	0.0	#NAME?	0.0	0.0	#NAME?	23.0	0.0	53.73580221194159	12.0	0.0	51.583333333333336	0.0	0.0	#NAME?	0.0	0.0	#NAME?	0.0	0.0	#NAME?	0.0	0.0	#NAME?	7.0	0.0	53.57142857142857	114.0	0.0	51.11403509	0.0	0.0	#NAME?	0.0	0.0	#NAME?	0.0	0.0	#NAME?	0.0	0.0	#NAME?	0.0	0.0	#NAME?	0.0	0.0	#NAME?	0.0	0.0	#NAME?	family	Thermoanaerobacterales Family IV. Incertae Sedis
252965	0.0	0.0	#NAME?	0.0	0.0	#NAME?	7.0	0.0	48	0.0	0.0	#NAME?	0.0	0.0	#NAME?	0.0	0.0	#NAME?	0.0	0.0	#NAME?	7.0	0.0	45.797247971963365	120.0	0.0	51.52741581844849	75.0	0.0	49.11106850197061	15.0	0.0	47.46666666666667	0.0	0.0	#NAME?	0.0	0.0	#NAME?	0.0	0.0	#NAME?	0.0	0.0	#NAME?	0.0	0.0	#NAME?	69.0	0.0	48.82026057603546	0.0	0.0	#NAME?	8.0	0.0	54.375	0.0	0.0	#NAME?	0.0	0.0	#NAME?	57.0	0.0	55.06187564797511	0.0	0.0	#NAME?	0.0	0.0	#NAME?	0.0	0.0	#NAME?	0.0	0.0	#NAME?	0.0	0.0	#NAME?	26.0	0.0	55.866356536580334	0.0	0.0	#NAME?	12.0	0.0	49.04207974430019	58.0	0.0	52.89685950779731	0.0	0.0	#NAME?	90.0	0.0	52.35320880442721	70.0	0.0	52.97876225	0.0	0.0	#NAME?	0.0	0.0	#NAME?	0.0	0.0	#NAME?	20.0	0.0	49.9	11.0	0.0	53.02436753731968	194.0	0.0	72.06464317329923	0.0	0.0	#NAME?	27.0	0.0	51.49748026266799	0.0	0.0	#NAME?	0.0	0.0	#NAME?	23.0	0.0	53.73580221194159	12.0	0.0	51.583333333333336	0.0	0.0	#NAME?	0.0	0.0	#NAME?	0.0	0.0	#NAME?	0.0	0.0	#NAME?	7.0	0.0	53.57142857142857	114.0	1.0	51.11403509	0.0	0.0	#NAME?	0.0	0.0	#NAME?	0.0	0.0	#NAME?	0.0	0.0	#NAME?	0.0	0.0	#NAME?	0.0	0.0	#NAME?	0.0	0.0	#NAME?	genus	Mahella
252966	0.0	0.0	#NAME?	0.0	0.0	#NAME?	7.0	0.0	48	0.0	0.0	#NAME?	0.0	0.0	#NAME?	0.0	0.0	#NAME?	0.0	0.0	#NAME?	7.0	7.0	45.797247971963365	120.0	2.0	51.52741581844849	75.0	8.0	49.11106850197061	15.0	15.0	47.46666666666667	0.0	0.0	#NAME?	0.0	0.0	#NAME?	0.0	0.0	#NAME?	0.0	0.0	#NAME?	0.0	0.0	#NAME?	69.0	4.0	48.82026057603546	0.0	0.0	#NAME?	8.0	8.0	54.375	0.0	0.0	#NAME?	0.0	0.0	#NAME?	57.0	7.0	55.06187564797511	0.0	0.0	#NAME?	0.0	0.0	#NAME?	0.0	0.0	#NAME?	0.0	0.0	#NAME?	0.0	0.0	#NAME?	26.0	5.0	55.866356536580334	0.0	0.0	#NAME?	12.0	1.0	49.04207974430019	58.0	23.0	52.89685950779731	0.0	0.0	#NAME?	90.0	14.0	52.35320880442721	70.0	6.0	52.97876225	0.0	0.0	#NAME?	0.0	0.0	#NAME?	0.0	0.0	#NAME?	20.0	2.0	49.9	11.0	3.0	53.02436753731968	194.0	0.0	72.06464317329923	0.0	0.0	#NAME?	27.0	2.0	51.49748026266799	0.0	0.0	#NAME?	0.0	0.0	#NAME?	23.0	8.0	53.73580221194159	12.0	2.0	51.583333333333336	0.0	0.0	#NAME?	0.0	0.0	#NAME?	0.0	0.0	#NAME?	0.0	0.0	#NAME?	7.0	7.0	53.57142857142857	113.0	9.0	50.77876106	0.0	0.0	#NAME?	0.0	0.0	#NAME?	0.0	0.0	#NAME?	0.0	0.0	#NAME?	0.0	0.0	#NAME?	0.0	0.0	#NAME?	0.0	0.0	#NAME?	species	Mahella australiensis
697281	0.0	0.0	#NAME?	0.0	0.0	#NAME?	7.0	7.0	48	0.0	0.0	#NAME?	0.0	0.0	#NAME?	0.0	0.0	#NAME?	0.0	0.0	#NAME?	0.0	0.0	#NAME?	118.0	118.0	51.57872795096456	67.0	67.0	47.81383450648629	0.0	0.0	#NAME?	0.0	0.0	#NAME?	0.0	0.0	#NAME?	0.0	0.0	#NAME?	0.0	0.0	#NAME?	0.0	0.0	#NAME?	65.0	65.0	49.08612276532995	0.0	0.0	#NAME?	0.0	0.0	#NAME?	0.0	0.0	#NAME?	0.0	0.0	#NAME?	50.0	50.0	55.91053823869162	0.0	0.0	#NAME?	0.0	0.0	#NAME?	0.0	0.0	#NAME?	0.0	0.0	#NAME?	0.0	0.0	#NAME?	21.0	21.0	54.739298569099454	0.0	0.0	#NAME?	11.0	11.0	49.13681427	35.0	35.0	53.42857142857143	0.0	0.0	#NAME?	76.0	76.0	51.40511568945328	64.0	64.0	52.25802120963495	0.0	0.0	#NAME?	0.0	0.0	#NAME?	0.0	0.0	#NAME?	18.0	18.0	50.16666666666666	8.0	8.0	53.03350536381456	194.0	194.0	72.06464317329923	0.0	0.0	#NAME?	25.0	25.0	50.53452333538155	0.0	0.0	#NAME?	0.0	0.0	#NAME?	15.0	15.0	58.230959362610974	10.0	10.0	49.8	0.0	0.0	#NAME?	0.0	0.0	#NAME?	0.0	0.0	#NAME?	0.0	0.0	#NAME?	0.0	0.0	#NAME?	104.0	104.0	50.84615384615385	0.0	0.0	#NAME?	0.0	0.0	#NAME?	0.0	0.0	#NAME?	0.0	0.0	#NAME?	0.0	0.0	#NAME?	0.0	0.0	#NAME?	0.0	0.0	#NAME?	strain	Mahella australiensis 50-1 BON
2748673	0.0	0.0	#NAME?	23.0	0.0	43.42737279958346	0.0	0.0	#NAME?	10.0	0.0	43.84681026810404	0.0	0.0	#NAME?	0.0	0.0	#NAME?	9.0	0.0	43.888888888888886	10.0	0.0	41.5	58.0	0.0	49.616676276755456	0.0	0.0	#NAME?	37.0	0.0	48.54054054054054	0.0	0.0	#NAME?	0.0	0.0	#NAME?	0.0	0.0	#NAME?	0.0	0.0	#NAME?	0.0	0.0	#NAME?	0.0	0.0	#NAME?	0.0	0.0	#NAME?	0.0	0.0	#NAME?	0.0	0.0	#NAME?	11.0	0.0	60.48175553356892	7.0	0.0	47.77293221513547	0.0	0.0	#NAME?	0.0	0.0	#NAME?	0.0	0.0	#NAME?	7.0	0.0	41.142857142857146	0.0	0.0	#NAME?	10.0	0.0	43.3	0.0	0.0	#NAME?	8.0	0.0	49.25	12.0	0.0	41.73612441977048	96.0	0.0	49.60934869461519	30.0	0.0	45.632893719406326	11.0	0.0	56.51804407362136	0.0	0.0	#NAME?	0.0	0.0	#NAME?	7.0	0.0	42.65342956017511	7.0	0.0	42.57176182126601	0.0	0.0	#NAME?	0.0	0.0	#NAME?	0.0	0.0	#NAME?	0.0	0.0	#NAME?	7.0	0.0	42.85714285714285	0.0	0.0	#NAME?	7.0	0.0	44.34144844759383	0.0	0.0	#NAME?	0.0	0.0	#NAME?	0.0	0.0	#NAME?	10.0	0.0	62	0.0	0.0	#NAME?	0.0	0.0	#NAME?	7.0	0.0	49	0.0	0.0	#NAME?	0.0	0.0	#NAME?	0.0	0.0	#NAME?	0.0	0.0	#NAME?	0.0	0.0	#NAME?	0.0	0.0	#NAME?	0.0	0.0	#NAME?	family	Zhaonellaceae
2748674	0.0	0.0	#NAME?	23.0	0.0	43.42737279958346	0.0	0.0	#NAME?	10.0	0.0	43.84681026810404	0.0	0.0	#NAME?	0.0	0.0	#NAME?	9.0	0.0	43.888888888888886	10.0	0.0	41.5	58.0	0.0	49.616676276755456	0.0	0.0	#NAME?	37.0	0.0	48.54054054054054	0.0	0.0	#NAME?	0.0	0.0	#NAME?	0.0	0.0	#NAME?	0.0	0.0	#NAME?	0.0	0.0	#NAME?	0.0	0.0	#NAME?	0.0	0.0	#NAME?	0.0	0.0	#NAME?	0.0	0.0	#NAME?	11.0	0.0	60.48175553356892	7.0	0.0	47.77293221513547	0.0	0.0	#NAME?	0.0	0.0	#NAME?	0.0	0.0	#NAME?	7.0	0.0	41.142857142857146	0.0	0.0	#NAME?	10.0	0.0	43.3	0.0	0.0	#NAME?	8.0	0.0	49.25	12.0	0.0	41.73612441977048	96.0	0.0	49.60934869461519	30.0	0.0	45.632893719406326	11.0	0.0	56.51804407362136	0.0	0.0	#NAME?	0.0	0.0	#NAME?	7.0	0.0	42.65342956017511	7.0	0.0	42.57176182126601	0.0	0.0	#NAME?	0.0	0.0	#NAME?	0.0	0.0	#NAME?	0.0	0.0	#NAME?	7.0	0.0	42.85714285714285	0.0	0.0	#NAME?	7.0	0.0	44.34144844759383	0.0	0.0	#NAME?	0.0	0.0	#NAME?	0.0	0.0	#NAME?	10.0	0.0	62	0.0	0.0	#NAME?	0.0	0.0	#NAME?	7.0	0.0	49	0.0	0.0	#NAME?	0.0	0.0	#NAME?	0.0	0.0	#NAME?	0.0	0.0	#NAME?	0.0	0.0	#NAME?	0.0	0.0	#NAME?	0.0	0.0	#NAME?	genus	Zhaonella
2528593	0.0	0.0	#NAME?	23.0	23.0	43.42737279958346	0.0	0.0	#NAME?	10.0	10.0	43.84681026810404	0.0	0.0	#NAME?	0.0	0.0	#NAME?	9.0	9.0	43.888888888888886	10.0	10.0	41.5	58.0	58.0	49.616676276755456	0.0	0.0	#NAME?	37.0	37.0	48.54054054054054	0.0	0.0	#NAME?	0.0	0.0	#NAME?	0.0	0.0	#NAME?	0.0	0.0	#NAME?	0.0	0.0	#NAME?	0.0	0.0	#NAME?	0.0	0.0	#NAME?	0.0	0.0	#NAME?	0.0	0.0	#NAME?	11.0	11.0	60.48175553356892	7.0	7.0	47.77293221513547	0.0	0.0	#NAME?	0.0	0.0	#NAME?	0.0	0.0	#NAME?	7.0	7.0	41.142857142857146	0.0	0.0	#NAME?	10.0	10.0	43.3	0.0	0.0	#NAME?	8.0	8.0	49.25	12.0	12.0	41.73612441977048	96.0	96.0	49.60934869461519	30.0	30.0	45.632893719406326	11.0	11.0	56.51804407362136	0.0	0.0	#NAME?	0.0	0.0	#NAME?	7.0	7.0	42.65342956017511	7.0	7.0	42.57176182126601	0.0	0.0	#NAME?	0.0	0.0	#NAME?	0.0	0.0	#NAME?	0.0	0.0	#NAME?	7.0	7.0	42.85714285714285	0.0	0.0	#NAME?	7.0	7.0	44.34144844759383	0.0	0.0	#NAME?	0.0	0.0	#NAME?	0.0	0.0	#NAME?	10.0	10.0	62	0.0	0.0	#NAME?	0.0	0.0	#NAME?	7.0	7.0	49	0.0	0.0	#NAME?	0.0	0.0	#NAME?	0.0	0.0	#NAME?	0.0	0.0	#NAME?	0.0	0.0	#NAME?	0.0	0.0	#NAME?	0.0	0.0	#NAME?	species	Zhaonella formicivorans
186802	1526611.0	56468.0	113.72063923199352	7012888.0	302404.0	123.44139914743508	3767676.0	140372.0	115.32804753862452	3628658.0	190163.0	119.1680728487581	4347177.0	120805.0	123.10092143061756	8323923.0	197415.0	118.81050312777234	2807366.0	114973.0	135.14451850653958	10305489.0	418884.0	130.08222050141958	3533317.0	161350.0	101.18546216911574	3448298.0	222197.0	105.1103934097709	5449055.0	278461.0	107.93434098120646	4170788.0	176654.0	128.44220953502094	3737662.0	72071.0	119.67378164879858	4439702.0	153962.0	114.83659768815384	7082727.0	229591.0	125.60363950002734	4001405.0	155534.0	122.61432577848544	3441670.0	172865.0	108.41450490375132	2532160.0	56545.0	131.47383703212293	3113912.0	152060.0	116.26006497077194	3642500.0	149938.0	109.38257576399153	5055140.0	195269.0	118.35676481145322	5508274.0	212893.0	114.7173315781187	3420775.0	114279.0	124.2313416329046	5145381.0	193125.0	108.5177487397649	2244849.0	50854.0	115.74887406097916	6096426.0	155612.0	119.64476666381071	1344913.0	41216.0	120.49792698954036	5094138.0	236143.0	115.0364338503954	3030878.0	91666.0	123.78226886980984	16339267.0	476208.0	116.37349663147006	9672331.0	434358.0	119.7408050689964	8858135.0	291939.0	120.62339899114504	6396992.0	332216.0	111.18222705485256	4231739.0	163481.0	116.9502229842236	4211229.0	184867.0	124.5244289	1544848.0	54256.0	126.74017039914624	12286082.0	466161.0	123.42467280429562	3282656.0	155692.0	116.57756401526836	1310920.0	60786.0	116.06541091589614	3692145.0	193535.0	118.00065194857616	4878861.0	157688.0	128.86286846490233	6609061.0	187747.0	119.2682763469622	3217042.0	101525.0	116.21227403994855	1666446.0	70727.0	111.51775599249846	2020301.0	116928.0	117.45801222054298	2949585.0	128975.0	113.54678814820107	3538394.0	129521.0	113.83887870410464	4767765.0	175182.0	110.97206680336583	4707022.0	422542.0	134.55206449531406	6409673.0	368583.0	117.99362477342446	3789222.0	199700.0	118.27530273899116	6037962.0	310157.0	107.4031658312683	4447068.0	150203.0	124.5518143460183	6912089.0	130088.0	113.07085365695856	6999673.0	211873.0	133.54612393656492	3588084.0	122440.0	121.67809083330494	1632518.0	50414.0	138.9945736681411	3765627.0	137671.0	117.42388723757668	6952983.0	187715.0	115.71687225397424	order	Eubacteriales
31979	35954.0	111.0	90.58262352464168	399448.0	673.0	89.25471908317812	205500.0	597.0	93.28371377339224	65541.0	292.0	92.01420805691544	160848.0	10629.0	102.81241718487132	195101.0	491.0	98.02056772	47916.0	104.0	106.75387002088304	185379.0	697.0	102.77823449689735	472976.0	702.0	88.22110691	296317.0	699.0	89.34985865	234482.0	912.0	89.13480403215105	420284.0	250.0	125.29629610445308	69170.0	253.0	96.53551822509596	269926.0	221.0	88.44943147369287	126318.0	94.0	99.50723252472248	169555.0	334.0	87.02638389582826	647081.0	239.0	103.56533938510329	25273.0	61.0	101.872217	172379.0	155.0	83.12716865292779	223696.0	230.0	96.26730257818124	259090.0	202.0	98.58653400403588	325223.0	1344.0	92.56720281811523	53818.0	840.0	104.57670796915562	1057157.0	239.0	74.87003147194027	98534.0	147.0	90.33422719480448	123753.0	228.0	102.27057825112313	107017.0	87.0	73.00333388381593	636123.0	13622.0	79.89485361865685	130111.0	554.0	90.68835046817078	1214722.0	664.0	105.18944943110444	576343.0	4368.0	91.21763220426875	540504.0	965.0	108.01385030191528	553178.0	1597.0	88.46157992006854	250146.0	2052.0	104.01756622357335	75868.0	174.0	106.31674175234104	29545.0	94.0	99.39395227	653452.0	2280.0	104.3736861923176	143446.0	361.0	86.64906243486985	54143.0	213.0	87.95264460482645	258242.0	274.0	106.2883549356049	71991.0	475.0	104.17176237026824	271442.0	354.0	97.34203981765508	60241.0	239.0	99.09307553565448	73654.0	518.0	86.35725905873775	44752.0	338.0	80.33544980993422	156607.0	398.0	97.43845134548596	319573.0	2320.0	77.66129935906235	453085.0	504.0	106.13162130789958	77413.0	198.0	99.26822729007304	334125.0	2052.0	96.94205651037667	511646.0	837.0	94.77881445	721252.0	768.0	100.97673703502154	80686.0	156.0	104.80853061517422	290284.0	542.0	123.89991951422294	176342.0	126.0	110.30681384706963	66853.0	223.0	96.16811809455344	41411.0	44.0	106.25680475810503	237614.0	180.0	83.62829582839095	158072.0	425.0	89.79532324698256	family	Clostridiaceae
1266	0.0	0.0	#NAME?	0.0	0.0	#NAME?	31.0	0.0	88.81929391503908	8.0	0.0	43.60629541620025	11.0	0.0	142.50910357051805	21.0	0.0	84.38762385822332	0.0	0.0	#NAME?	0.0	0.0	#NAME?	227.0	0.0	44.7860913	69.0	0.0	42.88774449936726	12.0	0.0	49.269265702248845	0.0	0.0	#NAME?	0.0	0.0	#NAME?	30.0	0.0	48.15774819173546	0.0	0.0	#NAME?	54.0	0.0	58.62455965238876	27.0	0.0	45.88987687631884	0.0	0.0	#NAME?	128.0	0.0	121.31084835849964	22.0	0.0	46.46549450519292	7.0	0.0	65.78409700532643	0.0	0.0	#NAME?	0.0	0.0	#NAME?	0.0	0.0	#NAME?	0.0	0.0	#NAME?	15.0	0.0	45.53333333333333	0.0	0.0	#NAME?	41.0	0.0	84.35254406114503	0.0	0.0	#NAME?	0.0	0.0	#NAME?	7.0	7.0	80.20156396103445	0.0	0.0	#NAME?	0.0	0.0	#NAME?	0.0	0.0	#NAME?	0.0	0.0	#NAME?	0.0	0.0	#NAME?	42.0	0.0	44.978678059262926	30.0	0.0	93.96853312431348	20.0	0.0	88.29675686242034	0.0	0.0	#NAME?	0.0	0.0	#NAME?	23.0	0.0	112.51430606401678	0.0	0.0	#NAME?	0.0	0.0	#NAME?	18.0	0.0	70.49997419551978	0.0	0.0	#NAME?	0.0	0.0	#NAME?	8.0	0.0	78.10875721	0.0	0.0	#NAME?	12.0	0.0	44.19841416937517	0.0	0.0	#NAME?	0.0	0.0	#NAME?	10.0	0.0	92.30538238691624	0.0	0.0	#NAME?	0.0	0.0	#NAME?	0.0	0.0	#NAME?	0.0	0.0	#NAME?	33.0	0.0	100.2476520111509	0.0	0.0	#NAME?	genus	Sarcina
2619470	0.0	0.0	#NAME?	0.0	0.0	#NAME?	31.0	0.0	88.81929391503908	8.0	0.0	43.60629541620025	11.0	0.0	142.50910357051805	21.0	0.0	84.38762385822332	0.0	0.0	#NAME?	0.0	0.0	#NAME?	227.0	0.0	44.7860913	69.0	4.0	42.88774449936726	12.0	2.0	49.269265702248845	0.0	0.0	#NAME?	0.0	0.0	#NAME?	30.0	0.0	48.15774819173546	0.0	0.0	#NAME?	54.0	0.0	58.62455965238876	27.0	0.0	45.88987687631884	0.0	0.0	#NAME?	128.0	0.0	121.31084835849964	22.0	0.0	46.46549450519292	7.0	0.0	65.78409700532643	0.0	0.0	#NAME?	0.0	0.0	#NAME?	0.0	0.0	#NAME?	0.0	0.0	#NAME?	15.0	0.0	45.53333333333333	0.0	0.0	#NAME?	41.0	0.0	84.35254406114503	0.0	0.0	#NAME?	0.0	0.0	#NAME?	0.0	0.0	#NAME?	0.0	0.0	#NAME?	0.0	0.0	#NAME?	0.0	0.0	#NAME?	0.0	0.0	#NAME?	0.0	0.0	#NAME?	42.0	0.0	44.978678059262926	30.0	0.0	93.96853312431348	20.0	0.0	88.29675686242034	0.0	0.0	#NAME?	0.0	0.0	#NAME?	23.0	0.0	112.51430606401678	0.0	0.0	#NAME?	0.0	0.0	#NAME?	18.0	0.0	70.49997419551978	0.0	0.0	#NAME?	0.0	0.0	#NAME?	8.0	0.0	78.10875721	0.0	0.0	#NAME?	12.0	0.0	44.19841416937517	0.0	0.0	#NAME?	0.0	0.0	#NAME?	10.0	0.0	92.30538238691624	0.0	0.0	#NAME?	0.0	0.0	#NAME?	0.0	0.0	#NAME?	0.0	0.0	#NAME?	33.0	1.0	100.2476520111509	0.0	0.0	#NAME?	no_rank	unclassified Sarcina
2053610	0.0	0.0	#NAME?	0.0	0.0	#NAME?	0.0	0.0	#NAME?	0.0	0.0	#NAME?	0.0	0.0	#NAME?	0.0	0.0	#NAME?	0.0	0.0	#NAME?	0.0	0.0	#NAME?	0.0	0.0	#NAME?	0.0	0.0	#NAME?	0.0	0.0	#NAME?	0.0	0.0	#NAME?	0.0	0.0	#NAME?	0.0	0.0	#NAME?	0.0	0.0	#NAME?	0.0	0.0	#NAME?	0.0	0.0	#NAME?	0.0	0.0	#NAME?	0.0	0.0	#NAME?	0.0	0.0	#NAME?	0.0	0.0	#NAME?	0.0	0.0	#NAME?	0.0	0.0	#NAME?	0.0	0.0	#NAME?	0.0	0.0	#NAME?	0.0	0.0	#NAME?	0.0	0.0	#NAME?	0.0	0.0	#NAME?	0.0	0.0	#NAME?	0.0	0.0	#NAME?	0.0	0.0	#NAME?	0.0	0.0	#NAME?	0.0	0.0	#NAME?	0.0	0.0	#NAME?	0.0	0.0	#NAME?	0.0	0.0	#NAME?	0.0	0.0	#NAME?	0.0	0.0	#NAME?	0.0	0.0	#NAME?	0.0	0.0	#NAME?	0.0	0.0	#NAME?	0.0	0.0	#NAME?	0.0	0.0	#NAME?	0.0	0.0	#NAME?	0.0	0.0	#NAME?	0.0	0.0	#NAME?	0.0	0.0	#NAME?	0.0	0.0	#NAME?	0.0	0.0	#NAME?	0.0	0.0	#NAME?	0.0	0.0	#NAME?	0.0	0.0	#NAME?	0.0	0.0	#NAME?	0.0	0.0	#NAME?	0.0	0.0	#NAME?	0.0	0.0	#NAME?	0.0	0.0	#NAME?	0.0	0.0	#NAME?	0.0	0.0	#NAME?	species	Sarcina sp.
2726954	0.0	0.0	#NAME?	0.0	0.0	#NAME?	31.0	31.0	88.81929391503908	8.0	8.0	43.60629541620025	11.0	11.0	142.50910357051805	21.0	21.0	84.38762385822332	0.0	0.0	#NAME?	0.0	0.0	#NAME?	227.0	227.0	44.7860913	65.0	65.0	42.98852878	10.0	10.0	47.92311884269862	0.0	0.0	#NAME?	0.0	0.0	#NAME?	30.0	30.0	48.15774819173546	0.0	0.0	#NAME?	54.0	54.0	58.62455965238876	27.0	27.0	45.88987687631884	0.0	0.0	#NAME?	128.0	128.0	121.31084835849964	22.0	22.0	46.46549450519292	7.0	7.0	65.78409700532643	0.0	0.0	#NAME?	0.0	0.0	#NAME?	0.0	0.0	#NAME?	0.0	0.0	#NAME?	15.0	15.0	45.53333333333333	0.0	0.0	#NAME?	41.0	41.0	84.35254406114503	0.0	0.0	#NAME?	0.0	0.0	#NAME?	0.0	0.0	#NAME?	0.0	0.0	#NAME?	0.0	0.0	#NAME?	0.0	0.0	#NAME?	0.0	0.0	#NAME?	0.0	0.0	#NAME?	42.0	42.0	44.978678059262926	30.0	30.0	93.96853312431348	20.0	20.0	88.29675686242034	0.0	0.0	#NAME?	0.0	0.0	#NAME?	23.0	23.0	112.51430606401678	0.0	0.0	#NAME?	0.0	0.0	#NAME?	18.0	18.0	70.49997419551978	0.0	0.0	#NAME?	0.0	0.0	#NAME?	8.0	8.0	78.10875721	0.0	0.0	#NAME?	12.0	12.0	44.19841416937517	0.0	0.0	#NAME?	0.0	0.0	#NAME?	10.0	10.0	92.30538238691624	0.0	0.0	#NAME?	0.0	0.0	#NAME?	0.0	0.0	#NAME?	0.0	0.0	#NAME?	32.0	32.0	101.16164113649936	0.0	0.0	#NAME?	species	Sarcina sp. JB2
1485	3855.0	68.0	104.83197270628484	16822.0	220.0	110.62839728202296	17030.0	476.0	106.43786915487917	11206.0	260.0	109.1606526	17476.0	227.0	113.03913598809692	18281.0	587.0	110.61731105298026	5403.0	45.0	115.41568880924063	37412.0	221.0	115.88469755774425	178745.0	1037.0	107.0387922024945	71289.0	536.0	107.24288676842708	40201.0	533.0	110.00415783702316	10682.0	211.0	115.48498392848148	4135.0	103.0	108.6595063572212	25558.0	719.0	117.6878012856228	5954.0	52.0	107.00863270428248	11200.0	245.0	108.72856347689093	38626.0	450.0	103.8833221143276	4805.0	69.0	99.96775321079872	8067.0	222.0	99.60126092902752	35494.0	146.0	89.91144415241301	16506.0	373.0	110.0019478330196	169852.0	638.0	97.91783943706196	17854.0	92.0	108.4694782	30752.0	148.0	113.45768121136965	3455.0	155.0	104.24198644969734	20516.0	491.0	114.58414440226856	3256.0	51.0	107.89892022389368	53854.0	593.0	97.76009723999924	9763.0	62.0	114.1943804356764	73314.0	784.0	123.39513247084686	50130.0	866.0	110.73990955586731	49536.0	301.0	125.3784997416945	41946.0	593.0	108.85072874217552	156261.0	305.0	110.06739266768535	17057.0	132.0	121.08452762705804	3388.0	80.0	111.90405963243596	34596.0	532.0	112.41583224480982	18595.0	355.0	107.25770437889392	7342.0	178.0	105.8402709498924	15728.0	182.0	111.36348760547097	19003.0	174.0	114.4395023440526	13265.0	421.0	102.63617489592824	8894.0	123.0	100.91742188692412	9218.0	181.0	103.87613534680406	10090.0	291.0	87.26228142512842	58286.0	313.0	114.35945143167824	10241.0	208.0	112.85342370459573	18808.0	287.0	107.23790855903722	26472.0	275.0	98.98160943847398	35210.0	525.0	121.4834829553871	34143.0	365.0	109.8473661	280830.0	462.0	110.72766443365208	16101.0	195.0	113.3734742661499	18110.0	848.0	113.9021249465313	11640.0	171.0	102.16303659391244	10913.0	164.0	100.20423391942634	11216.0	46.0	125.53373937650352	23740.0	634.0	111.85766845885186	19158.0	236.0	105.05310030423276	genus	Clostridium
1488	0.0	0.0	#NAME?	0.0	0.0	#NAME?	0.0	0.0	#NAME?	0.0	0.0	#NAME?	0.0	0.0	#NAME?	19.0	19.0	40.05263157894737	0.0	0.0	#NAME?	0.0	0.0	#NAME?	13.0	13.0	47.53846153846154	10.0	10.0	46.42982213	0.0	0.0	#NAME?	0.0	0.0	#NAME?	0.0	0.0	#NAME?	0.0	0.0	#NAME?	0.0	0.0	#NAME?	32.0	32.0	42.21252877387242	34.0	34.0	46.63555845969205	0.0	0.0	#NAME?	0.0	0.0	#NAME?	0.0	0.0	#NAME?	0.0	0.0	#NAME?	0.0	0.0	#NAME?	9.0	9.0	42.888888888888886	0.0	0.0	#NAME?	8.0	8.0	43.125	9.0	9.0	42.333333333333336	0.0	0.0	#NAME?	0.0	0.0	#NAME?	0.0	0.0	#NAME?	24.0	24.0	41.458333333333336	18.0	18.0	42.44444444444444	0.0	0.0	#NAME?	0.0	0.0	#NAME?	13.0	13.0	51.206249297471686	0.0	0.0	#NAME?	0.0	0.0	#NAME?	0.0	0.0	#NAME?	8.0	8.0	44.25	0.0	0.0	#NAME?	34.0	34.0	41.58859392084764	0.0	0.0	#NAME?	27.0	27.0	42.07407407407408	0.0	0.0	#NAME?	0.0	0.0	#NAME?	25.0	25.0	46.58465835355533	8.0	8.0	42.75	8.0	8.0	47.625	8.0	8.0	49	0.0	0.0	#NAME?	0.0	0.0	#NAME?	0.0	0.0	#NAME?	0.0	0.0	#NAME?	0.0	0.0	#NAME?	0.0	0.0	#NAME?	0.0	0.0	#NAME?	0.0	0.0	#NAME?	11.0	11.0	41.63636363636363	0.0	0.0	#NAME?	0.0	0.0	#NAME?	species	Clostridium acetobutylicum
1491	0.0	0.0	#NAME?	9.0	9.0	69.55555555555556	43.0	43.0	58.92766855	37.0	37.0	47.50698126894635	14.0	14.0	78.28402226810815	123.0	96.0	42.21075344027496	9.0	9.0	49.74783220695977	30.0	30.0	52.13686585080512	83.0	76.0	47.29100774802338	91.0	83.0	48.49991658370183	95.0	95.0	47.25349218332297	23.0	16.0	43.34782608695652	12.0	12.0	47.77649815019536	218.0	191.0	49.15603155979773	0.0	0.0	#NAME?	158.0	139.0	47.926849178219605	75.0	63.0	45.948857953266455	0.0	0.0	#NAME?	26.0	26.0	43.78811947718213	51.0	44.0	45.71944985676447	19.0	19.0	54.243310815626586	82.0	72.0	50.652533168509294	13.0	13.0	40.92307692307692	16.0	16.0	44.95693680267544	24.0	24.0	42.67927639024899	112.0	98.0	46.46411132111148	0.0	0.0	#NAME?	145.0	131.0	54.85127372306496	0.0	0.0	#NAME?	111.0	103.0	47.87548596616277	98.0	98.0	47.343483073286485	23.0	23.0	58.60259286795788	65.0	58.0	50.87471963929798	18.0	18.0	47.21472261395586	12.0	12.0	53.44687017855546	0.0	0.0	#NAME?	102.0	92.0	52.90604058128132	47.0	47.0	65.74837136532868	19.0	19.0	60.74854646692585	22.0	22.0	45.49103988858708	47.0	19.0	44.50824213149039	36.0	36.0	79.64556033061007	9.0	9.0	60	26.0	26.0	46.25216692436652	70.0	51.0	49.74196848963267	35.0	35.0	48.90897329863731	0.0	0.0	#NAME?	58.0	58.0	47.99564019760509	10.0	10.0	48.97401153701776	49.0	49.0	48.64575390583512	70.0	61.0	46.67142857142857	46.0	46.0	47.91304347826087	62.0	62.0	42	0.0	0.0	#NAME?	9.0	9.0	76.64227746268237	12.0	12.0	49.75	0.0	0.0	#NAME?	51.0	51.0	70.96727774	68.0	68.0	41.20588235294117	species	Clostridium botulinum
36826	0.0	0.0	#NAME?	0.0	0.0	#NAME?	0.0	0.0	#NAME?	0.0	0.0	#NAME?	0.0	0.0	#NAME?	0.0	0.0	#NAME?	0.0	0.0	#NAME?	0.0	0.0	#NAME?	0.0	0.0	#NAME?	0.0	0.0	#NAME?	0.0	0.0	#NAME?	0.0	0.0	#NAME?	0.0	0.0	#NAME?	0.0	0.0	#NAME?	0.0	0.0	#NAME?	0.0	0.0	#NAME?	0.0	0.0	#NAME?	0.0	0.0	#NAME?	0.0	0.0	#NAME?	0.0	0.0	#NAME?	0.0	0.0	#NAME?	0.0	0.0	#NAME?	0.0	0.0	#NAME?	0.0	0.0	#NAME?	0.0	0.0	#NAME?	0.0	0.0	#NAME?	0.0	0.0	#NAME?	0.0	0.0	#NAME?	0.0	0.0	#NAME?	0.0	0.0	#NAME?	0.0	0.0	#NAME?	0.0	0.0	#NAME?	0.0	0.0	#NAME?	0.0	0.0	#NAME?	0.0	0.0	#NAME?	0.0	0.0	#NAME?	0.0	0.0	#NAME?	0.0	0.0	#NAME?	0.0	0.0	#NAME?	0.0	0.0	#NAME?	0.0	0.0	#NAME?	0.0	0.0	#NAME?	0.0	0.0	#NAME?	0.0	0.0	#NAME?	0.0	0.0	#NAME?	0.0	0.0	#NAME?	0.0	0.0	#NAME?	0.0	0.0	#NAME?	0.0	0.0	#NAME?	0.0	0.0	#NAME?	0.0	0.0	#NAME?	0.0	0.0	#NAME?	0.0	0.0	#NAME?	0.0	0.0	#NAME?	0.0	0.0	#NAME?	0.0	0.0	#NAME?	0.0	0.0	#NAME?	0.0	0.0	#NAME?	0.0	0.0	#NAME?	no_rank	Clostridium botulinum A
498214	0.0	0.0	#NAME?	0.0	0.0	#NAME?	0.0	0.0	#NAME?	0.0	0.0	#NAME?	0.0	0.0	#NAME?	0.0	0.0	#NAME?	0.0	0.0	#NAME?	0.0	0.0	#NAME?	0.0	0.0	#NAME?	0.0	0.0	#NAME?	0.0	0.0	#NAME?	0.0	0.0	#NAME?	0.0	0.0	#NAME?	0.0	0.0	#NAME?	0.0	0.0	#NAME?	0.0	0.0	#NAME?	0.0	0.0	#NAME?	0.0	0.0	#NAME?	0.0	0.0	#NAME?	0.0	0.0	#NAME?	0.0	0.0	#NAME?	0.0	0.0	#NAME?	0.0	0.0	#NAME?	0.0	0.0	#NAME?	0.0	0.0	#NAME?	0.0	0.0	#NAME?	0.0	0.0	#NAME?	0.0	0.0	#NAME?	0.0	0.0	#NAME?	0.0	0.0	#NAME?	0.0	0.0	#NAME?	0.0	0.0	#NAME?	0.0	0.0	#NAME?	0.0	0.0	#NAME?	0.0	0.0	#NAME?	0.0	0.0	#NAME?	0.0	0.0	#NAME?	0.0	0.0	#NAME?	0.0	0.0	#NAME?	0.0	0.0	#NAME?	0.0	0.0	#NAME?	0.0	0.0	#NAME?	0.0	0.0	#NAME?	0.0	0.0	#NAME?	0.0	0.0	#NAME?	0.0	0.0	#NAME?	0.0	0.0	#NAME?	0.0	0.0	#NAME?	0.0	0.0	#NAME?	0.0	0.0	#NAME?	0.0	0.0	#NAME?	0.0	0.0	#NAME?	0.0	0.0	#NAME?	0.0	0.0	#NAME?	0.0	0.0	#NAME?	0.0	0.0	#NAME?	0.0	0.0	#NAME?	0.0	0.0	#NAME?	0.0	0.0	#NAME?	strain	Clostridium botulinum A3 str. Loch Maree
36827	0.0	0.0	#NAME?	0.0	0.0	#NAME?	0.0	0.0	#NAME?	0.0	0.0	#NAME?	0.0	0.0	#NAME?	27.0	0.0	41.59259259	0.0	0.0	#NAME?	0.0	0.0	#NAME?	0.0	0.0	#NAME?	0.0	0.0	#NAME?	0.0	0.0	#NAME?	0.0	0.0	#NAME?	0.0	0.0	#NAME?	0.0	0.0	#NAME?	0.0	0.0	#NAME?	0.0	0.0	#NAME?	0.0	0.0	#NAME?	0.0	0.0	#NAME?	0.0	0.0	#NAME?	0.0	0.0	#NAME?	0.0	0.0	#NAME?	0.0	0.0	#NAME?	0.0	0.0	#NAME?	0.0	0.0	#NAME?	0.0	0.0	#NAME?	0.0	0.0	#NAME?	0.0	0.0	#NAME?	14.0	0.0	42.854760580538816	0.0	0.0	#NAME?	0.0	0.0	#NAME?	0.0	0.0	#NAME?	0.0	0.0	#NAME?	0.0	0.0	#NAME?	0.0	0.0	#NAME?	0.0	0.0	#NAME?	0.0	0.0	#NAME?	0.0	0.0	#NAME?	0.0	0.0	#NAME?	0.0	0.0	#NAME?	0.0	0.0	#NAME?	0.0	0.0	#NAME?	0.0	0.0	#NAME?	0.0	0.0	#NAME?	0.0	0.0	#NAME?	8.0	0.0	43	0.0	0.0	#NAME?	0.0	0.0	#NAME?	0.0	0.0	#NAME?	0.0	0.0	#NAME?	0.0	0.0	#NAME?	0.0	0.0	#NAME?	0.0	0.0	#NAME?	0.0	0.0	#NAME?	0.0	0.0	#NAME?	0.0	0.0	#NAME?	0.0	0.0	#NAME?	0.0	0.0	#NAME?	0.0	0.0	#NAME?	0.0	0.0	#NAME?	no_rank	Clostridium botulinum B
591968	0.0	0.0	#NAME?	0.0	0.0	#NAME?	0.0	0.0	#NAME?	0.0	0.0	#NAME?	0.0	0.0	#NAME?	27.0	0.0	41.59259259	0.0	0.0	#NAME?	0.0	0.0	#NAME?	0.0	0.0	#NAME?	0.0	0.0	#NAME?	0.0	0.0	#NAME?	0.0	0.0	#NAME?	0.0	0.0	#NAME?	0.0	0.0	#NAME?	0.0	0.0	#NAME?	0.0	0.0	#NAME?	0.0	0.0	#NAME?	0.0	0.0	#NAME?	0.0	0.0	#NAME?	0.0	0.0	#NAME?	0.0	0.0	#NAME?	0.0	0.0	#NAME?	0.0	0.0	#NAME?	0.0	0.0	#NAME?	0.0	0.0	#NAME?	0.0	0.0	#NAME?	0.0	0.0	#NAME?	0.0	0.0	#NAME?	0.0	0.0	#NAME?	0.0	0.0	#NAME?	0.0	0.0	#NAME?	0.0	0.0	#NAME?	0.0	0.0	#NAME?	0.0	0.0	#NAME?	0.0	0.0	#NAME?	0.0	0.0	#NAME?	0.0	0.0	#NAME?	0.0	0.0	#NAME?	0.0	0.0	#NAME?	0.0	0.0	#NAME?	0.0	0.0	#NAME?	0.0	0.0	#NAME?	0.0	0.0	#NAME?	0.0	0.0	#NAME?	8.0	0.0	43	0.0	0.0	#NAME?	0.0	0.0	#NAME?	0.0	0.0	#NAME?	0.0	0.0	#NAME?	0.0	0.0	#NAME?	0.0	0.0	#NAME?	0.0	0.0	#NAME?	0.0	0.0	#NAME?	0.0	0.0	#NAME?	0.0	0.0	#NAME?	0.0	0.0	#NAME?	0.0	0.0	#NAME?	0.0	0.0	#NAME?	0.0	0.0	#NAME?	strain	Clostridium botulinum B1
498213	0.0	0.0	#NAME?	0.0	0.0	#NAME?	0.0	0.0	#NAME?	0.0	0.0	#NAME?	0.0	0.0	#NAME?	27.0	27.0	41.59259259	0.0	0.0	#NAME?	0.0	0.0	#NAME?	0.0	0.0	#NAME?	0.0	0.0	#NAME?	0.0	0.0	#NAME?	0.0	0.0	#NAME?	0.0	0.0	#NAME?	0.0	0.0	#NAME?	0.0	0.0	#NAME?	0.0	0.0	#NAME?	0.0	0.0	#NAME?	0.0	0.0	#NAME?	0.0	0.0	#NAME?	0.0	0.0	#NAME?	0.0	0.0	#NAME?	0.0	0.0	#NAME?	0.0	0.0	#NAME?	0.0	0.0	#NAME?	0.0	0.0	#NAME?	0.0	0.0	#NAME?	0.0	0.0	#NAME?	0.0	0.0	#NAME?	0.0	0.0	#NAME?	0.0	0.0	#NAME?	0.0	0.0	#NAME?	0.0	0.0	#NAME?	0.0	0.0	#NAME?	0.0	0.0	#NAME?	0.0	0.0	#NAME?	0.0	0.0	#NAME?	0.0	0.0	#NAME?	0.0	0.0	#NAME?	0.0	0.0	#NAME?	0.0	0.0	#NAME?	0.0	0.0	#NAME?	0.0	0.0	#NAME?	0.0	0.0	#NAME?	0.0	0.0	#NAME?	8.0	8.0	43	0.0	0.0	#NAME?	0.0	0.0	#NAME?	0.0	0.0	#NAME?	0.0	0.0	#NAME?	0.0	0.0	#NAME?	0.0	0.0	#NAME?	0.0	0.0	#NAME?	0.0	0.0	#NAME?	0.0	0.0	#NAME?	0.0	0.0	#NAME?	0.0	0.0	#NAME?	0.0	0.0	#NAME?	0.0	0.0	#NAME?	0.0	0.0	#NAME?	no_rank	Clostridium botulinum B1 str. Okra
1407017	0.0	0.0	#NAME?	0.0	0.0	#NAME?	0.0	0.0	#NAME?	0.0	0.0	#NAME?	0.0	0.0	#NAME?	0.0	0.0	#NAME?	0.0	0.0	#NAME?	0.0	0.0	#NAME?	0.0	0.0	#NAME?	0.0	0.0	#NAME?	0.0	0.0	#NAME?	0.0	0.0	#NAME?	0.0	0.0	#NAME?	0.0	0.0	#NAME?	0.0	0.0	#NAME?	0.0	0.0	#NAME?	0.0	0.0	#NAME?	0.0	0.0	#NAME?	0.0	0.0	#NAME?	0.0	0.0	#NAME?	0.0	0.0	#NAME?	0.0	0.0	#NAME?	0.0	0.0	#NAME?	0.0	0.0	#NAME?	0.0	0.0	#NAME?	0.0	0.0	#NAME?	0.0	0.0	#NAME?	14.0	14.0	42.854760580538816	0.0	0.0	#NAME?	0.0	0.0	#NAME?	0.0	0.0	#NAME?	0.0	0.0	#NAME?	0.0	0.0	#NAME?	0.0	0.0	#NAME?	0.0	0.0	#NAME?	0.0	0.0	#NAME?	0.0	0.0	#NAME?	0.0	0.0	#NAME?	0.0	0.0	#NAME?	0.0	0.0	#NAME?	0.0	0.0	#NAME?	0.0	0.0	#NAME?	0.0	0.0	#NAME?	0.0	0.0	#NAME?	0.0	0.0	#NAME?	0.0	0.0	#NAME?	0.0	0.0	#NAME?	0.0	0.0	#NAME?	0.0	0.0	#NAME?	0.0	0.0	#NAME?	0.0	0.0	#NAME?	0.0	0.0	#NAME?	0.0	0.0	#NAME?	0.0	0.0	#NAME?	0.0	0.0	#NAME?	0.0	0.0	#NAME?	0.0	0.0	#NAME?	0.0	0.0	#NAME?	0.0	0.0	#NAME?	strain	Clostridium botulinum B str. Osaka05
929506	0.0	0.0	#NAME?	0.0	0.0	#NAME?	0.0	0.0	#NAME?	0.0	0.0	#NAME?	0.0	0.0	#NAME?	0.0	0.0	#NAME?	0.0	0.0	#NAME?	0.0	0.0	#NAME?	7.0	7.0	45.285714285714285	0.0	0.0	#NAME?	0.0	0.0	#NAME?	7.0	7.0	46.142857142857146	0.0	0.0	#NAME?	27.0	27.0	49.629629629629626	0.0	0.0	#NAME?	0.0	0.0	#NAME?	12.0	12.0	46.833333333333336	0.0	0.0	#NAME?	0.0	0.0	#NAME?	7.0	7.0	46.57142857142857	0.0	0.0	#NAME?	10.0	10.0	50.4	0.0	0.0	#NAME?	0.0	0.0	#NAME?	0.0	0.0	#NAME?	14.0	14.0	46.57142857142857	0.0	0.0	#NAME?	0.0	0.0	#NAME?	0.0	0.0	#NAME?	8.0	8.0	44.875	0.0	0.0	#NAME?	0.0	0.0	#NAME?	7.0	7.0	66.85714285714286	0.0	0.0	#NAME?	0.0	0.0	#NAME?	0.0	0.0	#NAME?	10.0	10.0	54.5	0.0	0.0	#NAME?	0.0	0.0	#NAME?	0.0	0.0	#NAME?	28.0	28.0	45.73735142510209	0.0	0.0	#NAME?	0.0	0.0	#NAME?	0.0	0.0	#NAME?	11.0	11.0	64.94644384906414	0.0	0.0	#NAME?	0.0	0.0	#NAME?	0.0	0.0	#NAME?	0.0	0.0	#NAME?	0.0	0.0	#NAME?	9.0	9.0	45.333333333333336	0.0	0.0	#NAME?	0.0	0.0	#NAME?	0.0	0.0	#NAME?	0.0	0.0	#NAME?	0.0	0.0	#NAME?	0.0	0.0	#NAME?	0.0	0.0	#NAME?	0.0	0.0	#NAME?	strain	Clostridium botulinum BKT015925
1415774	0.0	0.0	#NAME?	0.0	0.0	#NAME?	0.0	0.0	#NAME?	0.0	0.0	#NAME?	0.0	0.0	#NAME?	0.0	0.0	#NAME?	0.0	0.0	#NAME?	0.0	0.0	#NAME?	0.0	0.0	#NAME?	8.0	8.0	53.1312461	0.0	0.0	#NAME?	0.0	0.0	#NAME?	0.0	0.0	#NAME?	0.0	0.0	#NAME?	0.0	0.0	#NAME?	19.0	19.0	45.01985164770926	0.0	0.0	#NAME?	0.0	0.0	#NAME?	0.0	0.0	#NAME?	0.0	0.0	#NAME?	0.0	0.0	#NAME?	0.0	0.0	#NAME?	0.0	0.0	#NAME?	0.0	0.0	#NAME?	0.0	0.0	#NAME?	0.0	0.0	#NAME?	0.0	0.0	#NAME?	0.0	0.0	#NAME?	0.0	0.0	#NAME?	0.0	0.0	#NAME?	0.0	0.0	#NAME?	0.0	0.0	#NAME?	0.0	0.0	#NAME?	0.0	0.0	#NAME?	0.0	0.0	#NAME?	0.0	0.0	#NAME?	0.0	0.0	#NAME?	0.0	0.0	#NAME?	0.0	0.0	#NAME?	0.0	0.0	#NAME?	0.0	0.0	#NAME?	0.0	0.0	#NAME?	0.0	0.0	#NAME?	0.0	0.0	#NAME?	0.0	0.0	#NAME?	0.0	0.0	#NAME?	0.0	0.0	#NAME?	0.0	0.0	#NAME?	0.0	0.0	#NAME?	0.0	0.0	#NAME?	0.0	0.0	#NAME?	0.0	0.0	#NAME?	0.0	0.0	#NAME?	0.0	0.0	#NAME?	0.0	0.0	#NAME?	0.0	0.0	#NAME?	0.0	0.0	#NAME?	0.0	0.0	#NAME?	0.0	0.0	#NAME?	strain	Clostridium botulinum 202F
1492	0.0	0.0	#NAME?	26.0	26.0	56.26923076923077	30.0	30.0	54.640491582987245	8.0	8.0	52.05698051533946	20.0	20.0	64.67488094968134	41.0	41.0	49.28456598451446	0.0	0.0	#NAME?	0.0	0.0	#NAME?	16.0	16.0	42.8126646	18.0	18.0	50.71810133531514	61.0	61.0	49.66285726891701	23.0	23.0	59.74616558052713	0.0	0.0	#NAME?	139.0	139.0	46.76369192023183	0.0	0.0	#NAME?	33.0	33.0	49.520326463879485	21.0	21.0	47.80502944566618	0.0	0.0	#NAME?	16.0	16.0	73.94383825081603	0.0	0.0	#NAME?	36.0	36.0	57.29224771721444	43.0	43.0	55.37636665544357	7.0	7.0	54.85714285714285	22.0	22.0	57.09090909090909	16.0	16.0	55.807864002229536	62.0	62.0	44.995136851771534	0.0	0.0	#NAME?	64.0	64.0	52.89910942051672	8.0	8.0	60.75	42.0	42.0	51.27802041153613	63.0	63.0	51.14194470934532	24.0	24.0	58.33092681425608	38.0	38.0	57.86842105263158	7.0	7.0	55.142857142857146	23.0	23.0	59.33295542625708	0.0	0.0	#NAME?	57.0	57.0	47.153974674306575	33.0	33.0	59.20909963486241	16.0	16.0	65.88642300529034	12.0	12.0	49.91666666666666	0.0	0.0	#NAME?	14.0	14.0	57.50115177418154	0.0	0.0	#NAME?	16.0	16.0	56.31954364826301	0.0	0.0	#NAME?	13.0	13.0	55.30769230769231	12.0	12.0	51.85909768409074	24.0	24.0	53.375	9.0	9.0	58.11111111111112	45.0	45.0	52.69162156216534	31.0	31.0	46.03225806451613	20.0	20.0	60.8	11.0	11.0	43.81727207973795	10.0	10.0	64.2	0.0	0.0	#NAME?	9.0	9.0	57.27452041	0.0	0.0	#NAME?	60.0	60.0	73.49152483416857	22.0	22.0	60.09090909090909	species	Clostridium butyricum
1493	0.0	0.0	#NAME?	0.0	0.0	#NAME?	0.0	0.0	#NAME?	0.0	0.0	#NAME?	0.0	0.0	#NAME?	0.0	0.0	#NAME?	0.0	0.0	#NAME?	0.0	0.0	#NAME?	9.0	0.0	43.893612731291526	18.0	0.0	46.19417208710911	13.0	0.0	43.15384615384615	0.0	0.0	#NAME?	0.0	0.0	#NAME?	27.0	0.0	47.81481481481482	8.0	0.0	43.178277478854895	8.0	0.0	45.58428020522306	18.0	1.0	47.53158569416243	0.0	0.0	#NAME?	0.0	0.0	#NAME?	0.0	0.0	#NAME?	0.0	0.0	#NAME?	0.0	0.0	#NAME?	0.0	0.0	#NAME?	0.0	0.0	#NAME?	0.0	0.0	#NAME?	19.0	0.0	43.71582080172752	0.0	0.0	#NAME?	13.0	2.0	65.39651995955589	0.0	0.0	#NAME?	12.0	2.0	47.833333333333336	10.0	1.0	47.9	0.0	0.0	#NAME?	18.0	0.0	41.333333333333336	14.0	0.0	41.39497472289049	7.0	7.0	77.42857142857143	0.0	0.0	#NAME?	12.0	0.0	43.70792479733033	0.0	0.0	#NAME?	0.0	0.0	#NAME?	15.0	0.0	104.86666666666666	0.0	0.0	#NAME?	7.0	0.0	96.52834797160833	0.0	0.0	#NAME?	0.0	0.0	#NAME?	11.0	2.0	57.54545454545455	8.0	0.0	47.77888203202208	0.0	0.0	#NAME?	0.0	0.0	#NAME?	10.0	2.0	44	0.0	0.0	#NAME?	0.0	0.0	#NAME?	0.0	0.0	#NAME?	0.0	0.0	#NAME?	0.0	0.0	#NAME?	0.0	0.0	#NAME?	9.0	0.0	47.333333333333336	0.0	0.0	#NAME?	0.0	0.0	#NAME?	0.0	0.0	#NAME?	species	Clostridium cellulovorans
573061	0.0	0.0	#NAME?	0.0	0.0	#NAME?	0.0	0.0	#NAME?	0.0	0.0	#NAME?	0.0	0.0	#NAME?	0.0	0.0	#NAME?	0.0	0.0	#NAME?	0.0	0.0	#NAME?	9.0	9.0	43.893612731291526	18.0	18.0	46.19417208710911	13.0	13.0	43.15384615384615	0.0	0.0	#NAME?	0.0	0.0	#NAME?	27.0	27.0	47.81481481481482	8.0	8.0	43.178277478854895	8.0	8.0	45.58428020522306	17.0	17.0	43.739326029113165	0.0	0.0	#NAME?	0.0	0.0	#NAME?	0.0	0.0	#NAME?	0.0	0.0	#NAME?	0.0	0.0	#NAME?	0.0	0.0	#NAME?	0.0	0.0	#NAME?	0.0	0.0	#NAME?	19.0	19.0	43.71582080172752	0.0	0.0	#NAME?	11.0	11.0	58.741341770384224	0.0	0.0	#NAME?	10.0	10.0	49.4	9.0	9.0	48.77777777777778	0.0	0.0	#NAME?	18.0	18.0	41.333333333333336	14.0	14.0	41.39497472289049	0.0	0.0	#NAME?	0.0	0.0	#NAME?	12.0	12.0	43.70792479733033	0.0	0.0	#NAME?	0.0	0.0	#NAME?	15.0	15.0	104.86666666666666	0.0	0.0	#NAME?	7.0	7.0	96.52834797160833	0.0	0.0	#NAME?	0.0	0.0	#NAME?	9.0	9.0	43.11111111111112	8.0	8.0	47.77888203202208	0.0	0.0	#NAME?	0.0	0.0	#NAME?	8.0	8.0	44.75	0.0	0.0	#NAME?	0.0	0.0	#NAME?	0.0	0.0	#NAME?	0.0	0.0	#NAME?	0.0	0.0	#NAME?	0.0	0.0	#NAME?	9.0	9.0	47.333333333333336	0.0	0.0	#NAME?	0.0	0.0	#NAME?	0.0	0.0	#NAME?	strain	Clostridium cellulovorans 743B
1494	0.0	0.0	#NAME?	0.0	0.0	#NAME?	0.0	0.0	#NAME?	0.0	0.0	#NAME?	0.0	0.0	#NAME?	0.0	0.0	#NAME?	0.0	0.0	#NAME?	0.0	0.0	#NAME?	56.0	56.0	43.95291538357837	54.0	54.0	45.68518518518518	17.0	17.0	44.53506900210569	0.0	0.0	#NAME?	0.0	0.0	#NAME?	36.0	36.0	46.93295520505542	0.0	0.0	#NAME?	11.0	11.0	44.98439312	9.0	9.0	50.01882488	0.0	0.0	#NAME?	0.0	0.0	#NAME?	0.0	0.0	#NAME?	0.0	0.0	#NAME?	0.0	0.0	#NAME?	11.0	11.0	119.5227357028564	0.0	0.0	#NAME?	0.0	0.0	#NAME?	13.0	13.0	46.553125885742645	0.0	0.0	#NAME?	0.0	0.0	#NAME?	0.0	0.0	#NAME?	62.0	62.0	50.38757572768285	11.0	11.0	112.3114460640813	0.0	0.0	#NAME?	0.0	0.0	#NAME?	26.0	26.0	159.91503672513915	0.0	0.0	#NAME?	0.0	0.0	#NAME?	7.0	7.0	44.11575027053952	0.0	0.0	#NAME?	0.0	0.0	#NAME?	0.0	0.0	#NAME?	0.0	0.0	#NAME?	0.0	0.0	#NAME?	0.0	0.0	#NAME?	0.0	0.0	#NAME?	9.0	9.0	45.52912202353872	15.0	15.0	56.338563034209606	0.0	0.0	#NAME?	23.0	23.0	56.46694558	0.0	0.0	#NAME?	0.0	0.0	#NAME?	11.0	11.0	45.88470976232311	7.0	7.0	45.142857142857146	0.0	0.0	#NAME?	138.0	138.0	49	0.0	0.0	#NAME?	0.0	0.0	#NAME?	10.0	10.0	143.93390203956858	0.0	0.0	#NAME?	26.0	26.0	116.6664332730802	species	Clostridium cochlearium
1497	0.0	0.0	#NAME?	18.0	18.0	60.61111111111112	48.0	48.0	70.25	0.0	0.0	#NAME?	0.0	0.0	#NAME?	14.0	14.0	66.57142857142857	0.0	0.0	#NAME?	18.0	18.0	66.44444444444444	35.0	35.0	70.77142857142857	137.0	137.0	70.84244010132105	52.0	52.0	60.69112000160207	7.0	7.0	72.14285714285714	8.0	8.0	67.5	23.0	23.0	72.53334901325039	0.0	0.0	#NAME?	9.0	9.0	68.22222222222223	128.0	128.0	72.11580797883786	0.0	0.0	#NAME?	97.0	97.0	74.31555257758208	26.0	26.0	65.57692307692308	28.0	28.0	71.85714285714286	490.0	490.0	72.10192311754889	0.0	0.0	#NAME?	18.0	18.0	72.78844049613475	8.0	8.0	71.125	22.0	22.0	69.31818181818181	0.0	0.0	#NAME?	85.0	85.0	70.23582947694997	7.0	7.0	56.85714285714285	49.0	49.0	73.48094989850152	672.0	672.0	72.46672099924854	45.0	45.0	63.2	128.0	128.0	71.64110191734689	25.0	25.0	74.28	7.0	7.0	63.71428571428572	0.0	0.0	#NAME?	50.0	50.0	67.7	42.0	42.0	68.70978033148174	17.0	17.0	68.85385908690729	13.0	13.0	68.92307692307692	63.0	63.0	71.63700010892558	50.0	50.0	71.32	0.0	0.0	#NAME?	0.0	0.0	#NAME?	46.0	46.0	71.34782608695652	30.0	30.0	75.15626652091683	13.0	13.0	63.38461538461539	111.0	111.0	72.17428483	37.0	37.0	56.50728520599191	27.0	27.0	66.03703703703704	127.0	127.0	72.82588339815848	202.0	202.0	69.88047163787252	0.0	0.0	#NAME?	11.0	11.0	59.81818181818182	12.0	12.0	63.555344314647705	7.0	7.0	66.14285714285714	7.0	7.0	63.285714285714285	22.0	22.0	70.59090909	23.0	23.0	67.43478260869566	species	Clostridium formicaceticum
1501	0.0	0.0	#NAME?	11.0	11.0	50.54545454545455	15.0	2.0	42.59727654099247	9.0	9.0	43	26.0	26.0	51.041990416712856	19.0	19.0	47.94868379959889	7.0	7.0	47.42857142857143	0.0	0.0	#NAME?	20.0	20.0	51.33303780003328	30.0	18.0	46.48660687473185	13.0	13.0	50.61538461538461	16.0	3.0	42.3125	7.0	7.0	54.39139046872945	26.0	26.0	48.34615384615385	8.0	8.0	42.18198051533946	60.0	27.0	46.2	24.0	24.0	52.96407799444682	0.0	0.0	#NAME?	25.0	5.0	50.08	32.0	32.0	45.115104	49.0	25.0	46.31157799324543	28.0	8.0	46.69472153740354	32.0	0.0	43.25	13.0	13.0	53.15384615384615	7.0	7.0	46.42857142857143	0.0	0.0	#NAME?	12.0	12.0	50.333333333333336	19.0	19.0	54.63730710724314	13.0	13.0	51	63.0	20.0	43.90988716573955	20.0	3.0	45.82720473861826	10.0	10.0	53.93971332282124	37.0	24.0	44.62162162162162	9.0	9.0	44.77777777777778	7.0	7.0	48	11.0	2.0	48.36363636363637	61.0	39.0	45.26229508196721	22.0	15.0	54.39718241528467	0.0	0.0	#NAME?	16.0	9.0	50.0625	0.0	0.0	#NAME?	11.0	11.0	48.18181818181818	0.0	0.0	#NAME?	11.0	11.0	51	15.0	15.0	49.67524227568468	15.0	15.0	46.86666666666667	0.0	0.0	#NAME?	34.0	21.0	51.00071725345998	40.0	3.0	45.6	17.0	3.0	47.64359562	21.0	21.0	50.23809523809524	10.0	10.0	44.44777178564958	9.0	9.0	51.70966656853922	0.0	0.0	#NAME?	22.0	0.0	45.22727272727273	17.0	17.0	51.13068684	0.0	0.0	#NAME?	12.0	12.0	48.333333333333336	89.0	7.0	44.38630895308479	species	Clostridium pasteurianum
86416	0.0	0.0	#NAME?	0.0	0.0	#NAME?	13.0	13.0	41.766088316529775	0.0	0.0	#NAME?	0.0	0.0	#NAME?	0.0	0.0	#NAME?	0.0	0.0	#NAME?	0.0	0.0	#NAME?	0.0	0.0	#NAME?	12.0	12.0	45.5	0.0	0.0	#NAME?	13.0	13.0	41.53846153846154	0.0	0.0	#NAME?	0.0	0.0	#NAME?	0.0	0.0	#NAME?	33.0	33.0	44.72727272727273	0.0	0.0	#NAME?	0.0	0.0	#NAME?	20.0	20.0	49.45	0.0	0.0	#NAME?	24.0	24.0	47.761138402876085	20.0	20.0	46.71251461193268	32.0	32.0	43.25	0.0	0.0	#NAME?	0.0	0.0	#NAME?	0.0	0.0	#NAME?	0.0	0.0	#NAME?	0.0	0.0	#NAME?	0.0	0.0	#NAME?	43.0	43.0	42.785338433062805	17.0	17.0	45	0.0	0.0	#NAME?	13.0	13.0	41.07692307692308	0.0	0.0	#NAME?	0.0	0.0	#NAME?	9.0	9.0	45.66666666666666	22.0	22.0	43.18181818181818	7.0	7.0	57.39114473	0.0	0.0	#NAME?	7.0	7.0	48.42857142857143	0.0	0.0	#NAME?	0.0	0.0	#NAME?	0.0	0.0	#NAME?	0.0	0.0	#NAME?	0.0	0.0	#NAME?	0.0	0.0	#NAME?	0.0	0.0	#NAME?	13.0	13.0	43.21304250936157	37.0	37.0	44.75675675675676	14.0	14.0	48.63865182121102	0.0	0.0	#NAME?	0.0	0.0	#NAME?	0.0	0.0	#NAME?	0.0	0.0	#NAME?	22.0	22.0	45.22727272727273	0.0	0.0	#NAME?	0.0	0.0	#NAME?	0.0	0.0	#NAME?	82.0	82.0	43.98026216	strain	Clostridium pasteurianum BC1
1502	68.0	68.0	114.29710015168116	69.0	69.0	133.4346732	260.0	260.0	96.60279448056664	57.0	57.0	125.14521201047384	133.0	133.0	122.9689349027715	82.0	82.0	69.98585604684172	32.0	32.0	139.40009505296973	51.0	51.0	108.80627028746308	761.0	761.0	117.1724167130504	80.0	80.0	60.08875776760823	141.0	141.0	88.07836970548405	21.0	21.0	77.32261732359903	32.0	32.0	57.222690640463256	151.0	151.0	61.75571799748597	27.0	27.0	129.0235119	185.0	185.0	93.20687180065416	116.0	116.0	69.03882412306419	18.0	18.0	57.84193382	70.0	70.0	145.9895491	105.0	105.0	89.47884016667085	382.0	382.0	132.4612629309288	108.0	108.0	80.66400376911768	103.0	103.0	119.0263463362644	23.0	23.0	86.53577242704668	57.0	57.0	75.74988387640606	137.0	137.0	88.31105323117923	42.0	42.0	95.58728722	176.0	176.0	76.22642506721823	34.0	34.0	163.93179691658852	359.0	359.0	132.5450117580799	215.0	215.0	82.42724204396227	179.0	179.0	92.36773450470956	1632.0	1632.0	153.02267824632122	88.0	88.0	110.79720336196486	31.0	31.0	76.40559412	25.0	25.0	91.03610760307578	109.0	109.0	84.13374139110698	257.0	257.0	73.24811946075596	133.0	133.0	69.56704423220903	121.0	121.0	92.21075795968126	88.0	88.0	132.5192615182009	526.0	526.0	89.58771147665396	84.0	84.0	101.42967256792474	44.0	44.0	73.13926972	57.0	57.0	64.86040818698416	113.0	113.0	125.43860874314072	186.0	186.0	132.9850956213571	269.0	269.0	133.2962646901353	178.0	178.0	141.76492659179942	61.0	61.0	92.91682591749267	210.0	210.0	114.12003207403768	59.0	59.0	84.24781327596978	198.0	198.0	96.28154031094736	29.0	29.0	93.47373822356782	101.0	101.0	88.26678758014235	33.0	33.0	72.84182756	53.0	53.0	81.93921195937443	1134.0	1134.0	136.4336062847673	85.0	85.0	80.01672765032642	species	Clostridium perfringens
195102	0.0	0.0	#NAME?	0.0	0.0	#NAME?	0.0	0.0	#NAME?	0.0	0.0	#NAME?	0.0	0.0	#NAME?	0.0	0.0	#NAME?	0.0	0.0	#NAME?	0.0	0.0	#NAME?	0.0	0.0	#NAME?	0.0	0.0	#NAME?	0.0	0.0	#NAME?	0.0	0.0	#NAME?	0.0	0.0	#NAME?	0.0	0.0	#NAME?	0.0	0.0	#NAME?	0.0	0.0	#NAME?	0.0	0.0	#NAME?	0.0	0.0	#NAME?	0.0	0.0	#NAME?	0.0	0.0	#NAME?	0.0	0.0	#NAME?	0.0	0.0	#NAME?	0.0	0.0	#NAME?	0.0	0.0	#NAME?	0.0	0.0	#NAME?	0.0	0.0	#NAME?	0.0	0.0	#NAME?	0.0	0.0	#NAME?	0.0	0.0	#NAME?	0.0	0.0	#NAME?	0.0	0.0	#NAME?	0.0	0.0	#NAME?	0.0	0.0	#NAME?	0.0	0.0	#NAME?	0.0	0.0	#NAME?	0.0	0.0	#NAME?	0.0	0.0	#NAME?	0.0	0.0	#NAME?	0.0	0.0	#NAME?	0.0	0.0	#NAME?	0.0	0.0	#NAME?	0.0	0.0	#NAME?	0.0	0.0	#NAME?	0.0	0.0	#NAME?	0.0	0.0	#NAME?	0.0	0.0	#NAME?	0.0	0.0	#NAME?	0.0	0.0	#NAME?	0.0	0.0	#NAME?	0.0	0.0	#NAME?	0.0	0.0	#NAME?	0.0	0.0	#NAME?	0.0	0.0	#NAME?	0.0	0.0	#NAME?	0.0	0.0	#NAME?	0.0	0.0	#NAME?	0.0	0.0	#NAME?	0.0	0.0	#NAME?	0.0	0.0	#NAME?	strain	Clostridium perfringens str. 13
1504	0.0	0.0	#NAME?	0.0	0.0	#NAME?	175.0	175.0	83.88935950380275	0.0	0.0	#NAME?	59.0	59.0	95.9835558	108.0	108.0	88.84237083017224	0.0	0.0	#NAME?	0.0	0.0	#NAME?	81.0	81.0	55.11868671302002	17.0	17.0	45.18167509024416	31.0	31.0	48.86868065	12.0	12.0	55.083333333333336	0.0	0.0	#NAME?	78.0	78.0	53.27824759736257	0.0	0.0	#NAME?	42.0	42.0	60.22713395855632	21.0	21.0	45.42576788080735	0.0	0.0	#NAME?	15.0	15.0	52.76758520218678	59.0	59.0	53.898305084745765	52.0	52.0	73.88085145949229	32.0	32.0	68.76911215839613	13.0	13.0	72.10004534572202	0.0	0.0	#NAME?	42.0	42.0	74.02744742	24.0	24.0	50.05129401067403	0.0	0.0	#NAME?	100.0	100.0	59.27916699584584	0.0	0.0	#NAME?	33.0	33.0	58.27384756181719	166.0	166.0	51.93706557429248	20.0	20.0	51.8	26.0	26.0	47.03846153846154	19.0	19.0	50.45853549942865	28.0	28.0	54	9.0	9.0	78.01283203369759	35.0	35.0	51.944846804265886	111.0	111.0	83.10188075665656	60.0	60.0	84.97689336098401	20.0	20.0	52.8	8.0	8.0	50.25	68.0	68.0	62.94372320139303	23.0	23.0	66.00895990201876	8.0	8.0	90.18809080036384	24.0	24.0	51.65833466571323	19.0	19.0	43.91739439170763	20.0	20.0	64.13570988209801	21.0	21.0	65.85407135018413	11.0	11.0	55.02304167304308	34.0	34.0	50.90569079798749	12.0	12.0	53.88277239051423	14.0	14.0	49.785714285714285	32.0	32.0	98.06948085758714	125.0	125.0	54.508816998552064	0.0	0.0	#NAME?	26.0	26.0	73.63451080258496	0.0	0.0	#NAME?	283.0	283.0	98.58482158458392	0.0	0.0	#NAME?	species	Clostridium septicum
1509	95.0	95.0	103.3721334956608	409.0	409.0	99.62187897433412	90.0	90.0	88.74014935881041	318.0	318.0	100.12346679495823	281.0	281.0	86.72310972288912	1391.0	1391.0	103.55751558620662	48.0	48.0	87.75053330385381	1659.0	1659.0	130.29820977246308	356.0	356.0	51.59663767367103	247.0	247.0	76.33257318374346	166.0	166.0	106.63769430368852	132.0	132.0	102.74712507935573	195.0	195.0	99.30834248218711	487.0	487.0	80.57133218580475	516.0	516.0	100.44858925720592	266.0	266.0	83.37635644156114	736.0	736.0	78.81516626	1798.0	1798.0	91.79267723632763	387.0	387.0	95.44864817	520.0	520.0	124.48966161201996	130.0	130.0	96.61317340625422	763.0	763.0	92.93628434078136	3044.0	3044.0	91.73018911202746	97.0	97.0	90.43972029514131	337.0	337.0	95.86626173	1145.0	1145.0	94.16443868161836	169.0	169.0	104.2969786665873	555.0	555.0	88.63533975021438	1521.0	1521.0	99.32958833	2733.0	2733.0	110.36763652712597	1732.0	1732.0	111.86024015211252	646.0	646.0	108.7177544	142.0	142.0	82.83143745162442	376.0	376.0	108.22367957945364	1040.0	1040.0	116.09306456655888	233.0	233.0	99.25553648298776	1833.0	1833.0	109.05435438575924	439.0	439.0	87.78138471831946	221.0	221.0	86.94152965143478	3058.0	3058.0	89.78051689127638	105.0	105.0	111.70204135622444	1128.0	1128.0	91.7368312	743.0	743.0	91.45028324734533	287.0	287.0	91.03360509796602	333.0	333.0	109.61339696989772	147.0	147.0	85.33427204985374	615.0	615.0	86.88379093799139	552.0	552.0	114.11310544545442	4060.0	4060.0	92.45972923	384.0	384.0	96.16956874761642	1527.0	1527.0	98.95990598230784	396.0	396.0	84.84972685932766	581.0	581.0	96.64975818899896	43.0	43.0	65.20510838734317	1372.0	1372.0	90.17454030728992	197.0	197.0	74.94370612200862	1565.0	1565.0	97.21654228134275	1164.0	1164.0	90.26562335	274.0	274.0	96.49652869	species	Clostridium sporogenes
1513	0.0	0.0	#NAME?	8.0	0.0	64.58135610525666	0.0	0.0	#NAME?	0.0	0.0	#NAME?	0.0	0.0	#NAME?	54.0	47.0	43.33774881867879	0.0	0.0	#NAME?	12.0	4.0	49.93497465924112	8.0	8.0	60.55887402014426	13.0	1.0	55.76923076923077	0.0	0.0	#NAME?	0.0	0.0	#NAME?	0.0	0.0	#NAME?	11.0	1.0	64.13993122460556	0.0	0.0	#NAME?	29.0	18.0	42.631324968834925	0.0	0.0	#NAME?	0.0	0.0	#NAME?	0.0	0.0	#NAME?	20.0	10.0	54.85	0.0	0.0	#NAME?	18.0	0.0	61	0.0	0.0	#NAME?	0.0	0.0	#NAME?	0.0	0.0	#NAME?	0.0	0.0	#NAME?	0.0	0.0	#NAME?	7.0	7.0	44.85714285714285	7.0	7.0	67.85714285714286	19.0	2.0	62.55983172356899	0.0	0.0	#NAME?	0.0	0.0	#NAME?	25.0	17.0	65.81655250605964	15.0	3.0	64.13607901	0.0	0.0	#NAME?	0.0	0.0	#NAME?	16.0	3.0	68.08131772728728	0.0	0.0	#NAME?	0.0	0.0	#NAME?	0.0	0.0	#NAME?	0.0	0.0	#NAME?	0.0	0.0	#NAME?	0.0	0.0	#NAME?	0.0	0.0	#NAME?	17.0	17.0	50.35581019031053	27.0	2.0	57.11945913868208	0.0	0.0	#NAME?	13.0	13.0	63.41480432342328	0.0	0.0	#NAME?	170.0	7.0	53.71873518688717	10.0	2.0	72.21883243459234	15.0	1.0	53.28806130178212	8.0	8.0	48.75	7.0	0.0	63.25735930425376	9.0	0.0	71.57429759604076	0.0	0.0	#NAME?	0.0	0.0	#NAME?	0.0	0.0	#NAME?	7.0	0.0	64.04808585315529	species	Clostridium tetani
1231072	0.0	0.0	#NAME?	8.0	8.0	64.58135610525666	0.0	0.0	#NAME?	0.0	0.0	#NAME?	0.0	0.0	#NAME?	7.0	7.0	59.31977660123636	0.0	0.0	#NAME?	8.0	8.0	53.47573540742529	0.0	0.0	#NAME?	12.0	12.0	56.91666666666666	0.0	0.0	#NAME?	0.0	0.0	#NAME?	0.0	0.0	#NAME?	10.0	10.0	65.15392434706612	0.0	0.0	#NAME?	11.0	11.0	40.97381650304714	0.0	0.0	#NAME?	0.0	0.0	#NAME?	0.0	0.0	#NAME?	10.0	10.0	53	0.0	0.0	#NAME?	18.0	18.0	61	0.0	0.0	#NAME?	0.0	0.0	#NAME?	0.0	0.0	#NAME?	0.0	0.0	#NAME?	0.0	0.0	#NAME?	0.0	0.0	#NAME?	0.0	0.0	#NAME?	17.0	17.0	64.74334133810652	0.0	0.0	#NAME?	0.0	0.0	#NAME?	8.0	8.0	95.17672658143638	12.0	12.0	62.42009876462976	0.0	0.0	#NAME?	0.0	0.0	#NAME?	13.0	13.0	74.16373684461476	0.0	0.0	#NAME?	0.0	0.0	#NAME?	0.0	0.0	#NAME?	0.0	0.0	#NAME?	0.0	0.0	#NAME?	0.0	0.0	#NAME?	0.0	0.0	#NAME?	0.0	0.0	#NAME?	25.0	25.0	57.92901586977665	0.0	0.0	#NAME?	0.0	0.0	#NAME?	0.0	0.0	#NAME?	163.0	163.0	53.91153437977541	8.0	8.0	79.40270953	14.0	14.0	54.02292282333798	0.0	0.0	#NAME?	7.0	7.0	63.25735930425376	9.0	9.0	71.57429759604076	0.0	0.0	#NAME?	0.0	0.0	#NAME?	0.0	0.0	#NAME?	7.0	7.0	64.04808585315529	strain	Clostridium tetani 12124569
1519	7.0	7.0	47	18.0	18.0	69.29544321124135	20.0	20.0	116.3060643905987	7.0	7.0	48.42857142857143	7.0	7.0	99	17.0	17.0	62.92344028293147	13.0	13.0	47.61538461538461	53.0	53.0	47.22641509433962	0.0	0.0	#NAME?	9.0	9.0	57.33760626305664	9.0	9.0	84.49036691610928	21.0	21.0	52.38095238095238	12.0	12.0	51.92533782	12.0	12.0	53.02455734	0.0	0.0	#NAME?	15.0	15.0	54.13333333333333	12.0	12.0	48.13088837593107	19.0	19.0	52.46851049671025	14.0	14.0	58.57142857142857	22.0	22.0	49.72727272727273	17.0	17.0	88.64705882	19.0	19.0	70.52631578947368	70.0	70.0	47.32895306904677	0.0	0.0	#NAME?	13.0	13.0	48.76923076923077	15.0	15.0	48.93333333333333	0.0	0.0	#NAME?	36.0	36.0	51.90116029986017	13.0	13.0	55.46153846153846	83.0	83.0	57.189397815982986	50.0	50.0	54.40159328313364	16.0	16.0	79.49892225358106	8.0	8.0	86.5	47.0	47.0	46.23714916227203	13.0	13.0	59	7.0	7.0	83.26831111845308	19.0	19.0	85.36842105263158	0.0	0.0	#NAME?	0.0	0.0	#NAME?	16.0	16.0	48.20062164681785	0.0	0.0	#NAME?	40.0	40.0	75.99967740592685	0.0	0.0	#NAME?	9.0	9.0	49.50299021495346	0.0	0.0	#NAME?	12.0	12.0	52.30776138292912	0.0	0.0	#NAME?	11.0	11.0	58.63376596867105	46.0	46.0	55.05637540622111	32.0	32.0	47.62119305716161	14.0	14.0	53.52030508910442	8.0	8.0	63.5	10.0	10.0	62.1	0.0	0.0	#NAME?	79.0	79.0	52.67291462886908	20.0	20.0	43.741168824543145	19.0	19.0	47.578947368421055	22.0	22.0	82.47862027820304	161.0	161.0	48.26281366812109	species	Clostridium tyrobutyricum
1520	0.0	0.0	#NAME?	7.0	7.0	46.285714285714285	21.0	21.0	46.31881347147365	0.0	0.0	#NAME?	0.0	0.0	#NAME?	144.0	144.0	45.33270152337042	7.0	7.0	48.71428571428572	0.0	0.0	#NAME?	382.0	382.0	44.175291850650325	82.0	82.0	45.50249675106951	42.0	42.0	48.98344249975333	0.0	0.0	#NAME?	0.0	0.0	#NAME?	51.0	51.0	46.27450980392157	0.0	0.0	#NAME?	31.0	31.0	49.64399172	80.0	80.0	52.90683109114333	0.0	0.0	#NAME?	0.0	0.0	#NAME?	16.0	16.0	44.17010901765264	33.0	33.0	55.70303107360538	15.0	15.0	49.303590978557416	0.0	0.0	#NAME?	0.0	0.0	#NAME?	32.0	32.0	46.3125	81.0	81.0	42.594371866186336	0.0	0.0	#NAME?	96.0	96.0	64.38503535158439	0.0	0.0	#NAME?	17.0	17.0	61.27302040950981	53.0	53.0	47.80653665414343	13.0	13.0	47.38461538461539	20.0	20.0	42.05	0.0	0.0	#NAME?	8.0	8.0	51.32902411	0.0	0.0	#NAME?	24.0	24.0	45.13506417821622	17.0	17.0	50.53975742765591	11.0	11.0	51.88001248192391	9.0	9.0	43.66666666666666	0.0	0.0	#NAME?	7.0	7.0	62.94072646859513	0.0	0.0	#NAME?	11.0	11.0	46.27272727272727	27.0	27.0	45.59259259	13.0	13.0	50.862162135880425	0.0	0.0	#NAME?	22.0	22.0	42.79334515274762	28.0	28.0	42.55841579023402	42.0	42.0	46.554372411106726	47.0	47.0	50.53191489361702	19.0	19.0	50.36842105263158	8.0	8.0	56.47855314255499	0.0	0.0	#NAME?	0.0	0.0	#NAME?	15.0	15.0	53.86666666666667	0.0	0.0	#NAME?	30.0	30.0	47.41170043404147	8.0	8.0	51.087310601229376	species	Clostridium beijerinckii
1529	381.0	381.0	109.18256093042832	1298.0	1298.0	96.39289877885874	401.0	401.0	80.50020523759424	654.0	654.0	75.44479801297207	2021.0	2021.0	102.57184653661422	361.0	361.0	101.18172402961072	60.0	60.0	80.87298100966376	222.0	222.0	81.22634144533693	299.0	299.0	71.49813356607936	599.0	599.0	62.54430332171325	920.0	920.0	74.41939786808663	202.0	202.0	91.67584279813212	85.0	85.0	92.92347885466808	107.0	107.0	70.46279346844807	83.0	83.0	94.02938710674326	523.0	523.0	127.42488188712704	284.0	284.0	77.01300087735541	94.0	94.0	88.97368590431044	503.0	503.0	124.57410781108182	94.0	94.0	82.17400514222928	266.0	266.0	66.73875305672566	606.0	606.0	83.05677386890797	345.0	345.0	107.4749117	202.0	202.0	85.78866337065581	85.0	85.0	77.54910189834096	415.0	415.0	94.36297384252023	784.0	784.0	133.0325973548944	3269.0	3269.0	110.12793345703771	134.0	134.0	107.70013819201132	399.0	399.0	89.06297038824947	4408.0	4408.0	108.67600482196164	629.0	629.0	97.94718126111113	1550.0	1550.0	105.8825021450638	843.0	843.0	119.5653108	302.0	302.0	91.2592462	281.0	281.0	97.58929055016377	538.0	538.0	104.81943351703646	385.0	385.0	68.90204051313955	147.0	147.0	74.98857765212607	319.0	319.0	78.97344542388011	1512.0	1512.0	119.4333371115491	1078.0	1078.0	127.60293915259248	478.0	478.0	66.63662235589487	513.0	513.0	80.69695497051687	965.0	965.0	74.18522505300635	253.0	253.0	86.98710556379534	1131.0	1131.0	92.52020110550755	489.0	489.0	81.96406792572833	517.0	517.0	75.47577245805223	1974.0	1974.0	89.92872308732358	637.0	637.0	94.32457846	612.0	612.0	77.12048648557693	100.0	100.0	89.59999082351541	1456.0	1456.0	123.66875643120784	89.0	89.0	89.17093360033897	480.0	480.0	69.29640808081389	88.0	88.0	77.85918425286775	90.0	90.0	78.80258240056284	2769.0	2769.0	119.90204163041128	species	Clostridium cadaveris
1530	0.0	0.0	#NAME?	0.0	0.0	#NAME?	32.0	32.0	136.46775768642888	0.0	0.0	#NAME?	9.0	9.0	150.66666666666666	0.0	0.0	#NAME?	0.0	0.0	#NAME?	0.0	0.0	#NAME?	0.0	0.0	#NAME?	0.0	0.0	#NAME?	0.0	0.0	#NAME?	0.0	0.0	#NAME?	0.0	0.0	#NAME?	0.0	0.0	#NAME?	0.0	0.0	#NAME?	0.0	0.0	#NAME?	0.0	0.0	#NAME?	0.0	0.0	#NAME?	0.0	0.0	#NAME?	0.0	0.0	#NAME?	0.0	0.0	#NAME?	7.0	7.0	140.0111729	0.0	0.0	#NAME?	0.0	0.0	#NAME?	0.0	0.0	#NAME?	0.0	0.0	#NAME?	0.0	0.0	#NAME?	0.0	0.0	#NAME?	0.0	0.0	#NAME?	0.0	0.0	#NAME?	12.0	12.0	147.3120044354961	0.0	0.0	#NAME?	0.0	0.0	#NAME?	0.0	0.0	#NAME?	0.0	0.0	#NAME?	0.0	0.0	#NAME?	14.0	14.0	147.17244993112874	15.0	15.0	127.73333333333332	0.0	0.0	#NAME?	0.0	0.0	#NAME?	0.0	0.0	#NAME?	10.0	10.0	141.73468275041608	0.0	0.0	#NAME?	0.0	0.0	#NAME?	0.0	0.0	#NAME?	0.0	0.0	#NAME?	0.0	0.0	#NAME?	0.0	0.0	#NAME?	0.0	0.0	#NAME?	0.0	0.0	#NAME?	0.0	0.0	#NAME?	0.0	0.0	#NAME?	0.0	0.0	#NAME?	0.0	0.0	#NAME?	0.0	0.0	#NAME?	0.0	0.0	#NAME?	0.0	0.0	#NAME?	22.0	22.0	134.68719766949573	0.0	0.0	#NAME?	species	Clostridium carnis
1534	0.0	0.0	#NAME?	15.0	15.0	44.13333333333333	38.0	30.0	48.03814723314017	0.0	0.0	#NAME?	9.0	9.0	66.22222222222223	16.0	16.0	46.62820159163771	0.0	0.0	#NAME?	0.0	0.0	#NAME?	217.0	199.0	88.19086022640084	193.0	184.0	92.37430650795172	40.0	32.0	48.086770979728726	15.0	15.0	45.241340061340566	101.0	101.0	152.38789877592927	97.0	97.0	49.16327153378508	0.0	0.0	#NAME?	32.0	32.0	48.59279609145551	42.0	32.0	73.37567198334368	16.0	16.0	64.75469037065682	70.0	48.0	46.96263346782847	20.0	20.0	45.56093754356518	31.0	31.0	67.34648053704916	138.0	112.0	52.16160660348108	13.0	13.0	50.59344053872255	38.0	31.0	59.21053487796063	0.0	0.0	#NAME?	23.0	23.0	44.76895564531184	16.0	16.0	46.90571882201445	132.0	108.0	51.10765682697081	16.0	16.0	45.875	143.0	134.0	47.0185451	461.0	369.0	49.19031834639498	41.0	41.0	86.25943862329326	119.0	119.0	67.44973513132851	41.0	41.0	56.49596754736192	8.0	8.0	44.125	0.0	0.0	#NAME?	34.0	34.0	45.25949499841872	22.0	22.0	45.98323021727537	10.0	10.0	45.3	12.0	12.0	50.66666666666666	48.0	36.0	45.24847000513956	50.0	50.0	47.47250618720277	0.0	0.0	#NAME?	16.0	16.0	53.08633155160336	44.0	44.0	68.27792098213783	66.0	66.0	55.189879220619495	36.0	36.0	60.55612088276398	48.0	39.0	50.93471842066592	10.0	10.0	44.96385045487261	55.0	55.0	47.33046850621795	93.0	71.0	48.29373776	71.0	71.0	52.91314381953058	0.0	0.0	#NAME?	0.0	0.0	#NAME?	0.0	0.0	#NAME?	17.0	17.0	59.970808164434914	0.0	0.0	#NAME?	20.0	20.0	47.55212873226255	29.0	29.0	124.54093765620554	species	Clostridium kluyveri
431943	0.0	0.0	#NAME?	0.0	0.0	#NAME?	8.0	8.0	45.63337127546068	0.0	0.0	#NAME?	0.0	0.0	#NAME?	0.0	0.0	#NAME?	0.0	0.0	#NAME?	0.0	0.0	#NAME?	18.0	18.0	44.64046851271646	9.0	9.0	45.20340652	8.0	8.0	46.483486574905534	0.0	0.0	#NAME?	0.0	0.0	#NAME?	0.0	0.0	#NAME?	0.0	0.0	#NAME?	0.0	0.0	#NAME?	10.0	10.0	45.85498517205911	0.0	0.0	#NAME?	22.0	22.0	45.64455784720866	0.0	0.0	#NAME?	0.0	0.0	#NAME?	26.0	26.0	45.85811713779341	0.0	0.0	#NAME?	7.0	7.0	45.991923959273365	0.0	0.0	#NAME?	0.0	0.0	#NAME?	0.0	0.0	#NAME?	24.0	24.0	45.73283068906177	0.0	0.0	#NAME?	9.0	9.0	45.64113770046949	92.0	92.0	45.59709251953984	0.0	0.0	#NAME?	0.0	0.0	#NAME?	0.0	0.0	#NAME?	0.0	0.0	#NAME?	0.0	0.0	#NAME?	0.0	0.0	#NAME?	0.0	0.0	#NAME?	0.0	0.0	#NAME?	0.0	0.0	#NAME?	12.0	12.0	45.87772904170841	0.0	0.0	#NAME?	0.0	0.0	#NAME?	0.0	0.0	#NAME?	0.0	0.0	#NAME?	0.0	0.0	#NAME?	0.0	0.0	#NAME?	9.0	9.0	45.248488036259616	0.0	0.0	#NAME?	0.0	0.0	#NAME?	22.0	22.0	45.87917301879922	0.0	0.0	#NAME?	0.0	0.0	#NAME?	0.0	0.0	#NAME?	0.0	0.0	#NAME?	0.0	0.0	#NAME?	0.0	0.0	#NAME?	0.0	0.0	#NAME?	0.0	0.0	#NAME?	strain	Clostridium kluyveri DSM 555
1538	0.0	0.0	#NAME?	0.0	0.0	#NAME?	0.0	0.0	#NAME?	0.0	0.0	#NAME?	0.0	0.0	#NAME?	0.0	0.0	#NAME?	0.0	0.0	#NAME?	0.0	0.0	#NAME?	0.0	0.0	#NAME?	0.0	0.0	#NAME?	0.0	0.0	#NAME?	0.0	0.0	#NAME?	0.0	0.0	#NAME?	11.0	0.0	45.54545454545455	0.0	0.0	#NAME?	0.0	0.0	#NAME?	0.0	0.0	#NAME?	0.0	0.0	#NAME?	0.0	0.0	#NAME?	0.0	0.0	#NAME?	0.0	0.0	#NAME?	0.0	0.0	#NAME?	0.0	0.0	#NAME?	0.0	0.0	#NAME?	0.0	0.0	#NAME?	0.0	0.0	#NAME?	0.0	0.0	#NAME?	0.0	0.0	#NAME?	0.0	0.0	#NAME?	0.0	0.0	#NAME?	0.0	0.0	#NAME?	0.0	0.0	#NAME?	0.0	0.0	#NAME?	0.0	0.0	#NAME?	0.0	0.0	#NAME?	0.0	0.0	#NAME?	0.0	0.0	#NAME?	0.0	0.0	#NAME?	0.0	0.0	#NAME?	0.0	0.0	#NAME?	0.0	0.0	#NAME?	0.0	0.0	#NAME?	0.0	0.0	#NAME?	0.0	0.0	#NAME?	0.0	0.0	#NAME?	0.0	0.0	#NAME?	0.0	0.0	#NAME?	0.0	0.0	#NAME?	0.0	0.0	#NAME?	0.0	0.0	#NAME?	98.0	0.0	44.382938205540704	0.0	0.0	#NAME?	0.0	0.0	#NAME?	0.0	0.0	#NAME?	0.0	0.0	#NAME?	0.0	0.0	#NAME?	0.0	0.0	#NAME?	0.0	0.0	#NAME?	0.0	0.0	#NAME?	species	Clostridium ljungdahlii
748727	0.0	0.0	#NAME?	0.0	0.0	#NAME?	0.0	0.0	#NAME?	0.0	0.0	#NAME?	0.0	0.0	#NAME?	0.0	0.0	#NAME?	0.0	0.0	#NAME?	0.0	0.0	#NAME?	0.0	0.0	#NAME?	0.0	0.0	#NAME?	0.0	0.0	#NAME?	0.0	0.0	#NAME?	0.0	0.0	#NAME?	11.0	11.0	45.54545454545455	0.0	0.0	#NAME?	0.0	0.0	#NAME?	0.0	0.0	#NAME?	0.0	0.0	#NAME?	0.0	0.0	#NAME?	0.0	0.0	#NAME?	0.0	0.0	#NAME?	0.0	0.0	#NAME?	0.0	0.0	#NAME?	0.0	0.0	#NAME?	0.0	0.0	#NAME?	0.0	0.0	#NAME?	0.0	0.0	#NAME?	0.0	0.0	#NAME?	0.0	0.0	#NAME?	0.0	0.0	#NAME?	0.0	0.0	#NAME?	0.0	0.0	#NAME?	0.0	0.0	#NAME?	0.0	0.0	#NAME?	0.0	0.0	#NAME?	0.0	0.0	#NAME?	0.0	0.0	#NAME?	0.0	0.0	#NAME?	0.0	0.0	#NAME?	0.0	0.0	#NAME?	0.0	0.0	#NAME?	0.0	0.0	#NAME?	0.0	0.0	#NAME?	0.0	0.0	#NAME?	0.0	0.0	#NAME?	0.0	0.0	#NAME?	0.0	0.0	#NAME?	0.0	0.0	#NAME?	0.0	0.0	#NAME?	0.0	0.0	#NAME?	98.0	98.0	44.382938205540704	0.0	0.0	#NAME?	0.0	0.0	#NAME?	0.0	0.0	#NAME?	0.0	0.0	#NAME?	0.0	0.0	#NAME?	0.0	0.0	#NAME?	0.0	0.0	#NAME?	0.0	0.0	#NAME?	strain	Clostridium ljungdahlii DSM 13528
1542	0.0	0.0	#NAME?	8.0	0.0	46.25	0.0	0.0	#NAME?	0.0	0.0	#NAME?	0.0	0.0	#NAME?	0.0	0.0	#NAME?	0.0	0.0	#NAME?	0.0	0.0	#NAME?	8.0	0.0	55.59556274847714	18.0	0.0	46.94444444444444	0.0	0.0	#NAME?	0.0	0.0	#NAME?	0.0	0.0	#NAME?	8.0	0.0	49.75	0.0	0.0	#NAME?	18.0	8.0	46	0.0	0.0	#NAME?	0.0	0.0	#NAME?	0.0	0.0	#NAME?	13.0	0.0	56.15384615384615	0.0	0.0	#NAME?	10.0	0.0	50.4	0.0	0.0	#NAME?	0.0	0.0	#NAME?	0.0	0.0	#NAME?	13.0	1.0	45.92307692307692	0.0	0.0	#NAME?	9.0	0.0	42	0.0	0.0	#NAME?	0.0	0.0	#NAME?	10.0	10.0	44	0.0	0.0	#NAME?	0.0	0.0	#NAME?	0.0	0.0	#NAME?	0.0	0.0	#NAME?	0.0	0.0	#NAME?	13.0	0.0	49.53846153846154	0.0	0.0	#NAME?	0.0	0.0	#NAME?	0.0	0.0	#NAME?	0.0	0.0	#NAME?	0.0	0.0	#NAME?	0.0	0.0	#NAME?	0.0	0.0	#NAME?	12.0	0.0	40.333333333333336	0.0	0.0	#NAME?	0.0	0.0	#NAME?	0.0	0.0	#NAME?	0.0	0.0	#NAME?	13.0	0.0	44.99286523801134	0.0	0.0	#NAME?	0.0	0.0	#NAME?	0.0	0.0	#NAME?	0.0	0.0	#NAME?	0.0	0.0	#NAME?	0.0	0.0	#NAME?	0.0	0.0	#NAME?	0.0	0.0	#NAME?	0.0	0.0	#NAME?	species	Clostridium novyi
386415	0.0	0.0	#NAME?	8.0	8.0	46.25	0.0	0.0	#NAME?	0.0	0.0	#NAME?	0.0	0.0	#NAME?	0.0	0.0	#NAME?	0.0	0.0	#NAME?	0.0	0.0	#NAME?	8.0	8.0	55.59556274847714	18.0	18.0	46.94444444444444	0.0	0.0	#NAME?	0.0	0.0	#NAME?	0.0	0.0	#NAME?	8.0	8.0	49.75	0.0	0.0	#NAME?	10.0	10.0	45.8	0.0	0.0	#NAME?	0.0	0.0	#NAME?	0.0	0.0	#NAME?	13.0	13.0	56.15384615384615	0.0	0.0	#NAME?	10.0	10.0	50.4	0.0	0.0	#NAME?	0.0	0.0	#NAME?	0.0	0.0	#NAME?	12.0	12.0	44.833333333333336	0.0	0.0	#NAME?	9.0	9.0	42	0.0	0.0	#NAME?	0.0	0.0	#NAME?	0.0	0.0	#NAME?	0.0	0.0	#NAME?	0.0	0.0	#NAME?	0.0	0.0	#NAME?	0.0	0.0	#NAME?	0.0	0.0	#NAME?	13.0	13.0	49.53846153846154	0.0	0.0	#NAME?	0.0	0.0	#NAME?	0.0	0.0	#NAME?	0.0	0.0	#NAME?	0.0	0.0	#NAME?	0.0	0.0	#NAME?	0.0	0.0	#NAME?	12.0	12.0	40.333333333333336	0.0	0.0	#NAME?	0.0	0.0	#NAME?	0.0	0.0	#NAME?	0.0	0.0	#NAME?	13.0	13.0	44.99286523801134	0.0	0.0	#NAME?	0.0	0.0	#NAME?	0.0	0.0	#NAME?	0.0	0.0	#NAME?	0.0	0.0	#NAME?	0.0	0.0	#NAME?	0.0	0.0	#NAME?	0.0	0.0	#NAME?	0.0	0.0	#NAME?	strain	Clostridium novyi NT
1548	0.0	0.0	#NAME?	0.0	0.0	#NAME?	0.0	0.0	#NAME?	0.0	0.0	#NAME?	0.0	0.0	#NAME?	0.0	0.0	#NAME?	0.0	0.0	#NAME?	0.0	0.0	#NAME?	14.0	14.0	43.35714285714285	19.0	19.0	42.87556011192383	8.0	8.0	43	0.0	0.0	#NAME?	0.0	0.0	#NAME?	0.0	0.0	#NAME?	0.0	0.0	#NAME?	19.0	19.0	46.84210526	12.0	12.0	42.541258130663664	0.0	0.0	#NAME?	0.0	0.0	#NAME?	0.0	0.0	#NAME?	0.0	0.0	#NAME?	0.0	0.0	#NAME?	0.0	0.0	#NAME?	0.0	0.0	#NAME?	0.0	0.0	#NAME?	0.0	0.0	#NAME?	0.0	0.0	#NAME?	10.0	10.0	41.46359556046887	0.0	0.0	#NAME?	38.0	38.0	43.47368421052632	20.0	20.0	48.3	0.0	0.0	#NAME?	20.0	20.0	42.1	0.0	0.0	#NAME?	0.0	0.0	#NAME?	0.0	0.0	#NAME?	10.0	10.0	52.5	121.0	121.0	145.30160630514095	31.0	31.0	138.43749722929388	11.0	11.0	40.78202264089148	0.0	0.0	#NAME?	0.0	0.0	#NAME?	0.0	0.0	#NAME?	0.0	0.0	#NAME?	0.0	0.0	#NAME?	0.0	0.0	#NAME?	0.0	0.0	#NAME?	13.0	13.0	42.06590588879756	0.0	0.0	#NAME?	8.0	8.0	43.75	9.0	9.0	49.249060030798816	9.0	9.0	42.69680936145616	0.0	0.0	#NAME?	0.0	0.0	#NAME?	0.0	0.0	#NAME?	0.0	0.0	#NAME?	0.0	0.0	#NAME?	0.0	0.0	#NAME?	8.0	8.0	41.25	species	Clostridium scatologenes
1553	0.0	0.0	#NAME?	0.0	0.0	#NAME?	0.0	0.0	#NAME?	0.0	0.0	#NAME?	0.0	0.0	#NAME?	0.0	0.0	#NAME?	0.0	0.0	#NAME?	0.0	0.0	#NAME?	0.0	0.0	#NAME?	0.0	0.0	#NAME?	0.0	0.0	#NAME?	0.0	0.0	#NAME?	0.0	0.0	#NAME?	0.0	0.0	#NAME?	0.0	0.0	#NAME?	0.0	0.0	#NAME?	0.0	0.0	#NAME?	0.0	0.0	#NAME?	0.0	0.0	#NAME?	0.0	0.0	#NAME?	0.0	0.0	#NAME?	0.0	0.0	#NAME?	0.0	0.0	#NAME?	0.0	0.0	#NAME?	0.0	0.0	#NAME?	0.0	0.0	#NAME?	0.0	0.0	#NAME?	0.0	0.0	#NAME?	0.0	0.0	#NAME?	0.0	0.0	#NAME?	0.0	0.0	#NAME?	0.0	0.0	#NAME?	0.0	0.0	#NAME?	0.0	0.0	#NAME?	0.0	0.0	#NAME?	0.0	0.0	#NAME?	0.0	0.0	#NAME?	0.0	0.0	#NAME?	0.0	0.0	#NAME?	0.0	0.0	#NAME?	0.0	0.0	#NAME?	0.0	0.0	#NAME?	0.0	0.0	#NAME?	0.0	0.0	#NAME?	0.0	0.0	#NAME?	0.0	0.0	#NAME?	0.0	0.0	#NAME?	0.0	0.0	#NAME?	0.0	0.0	#NAME?	0.0	0.0	#NAME?	0.0	0.0	#NAME?	0.0	0.0	#NAME?	0.0	0.0	#NAME?	0.0	0.0	#NAME?	0.0	0.0	#NAME?	0.0	0.0	#NAME?	0.0	0.0	#NAME?	0.0	0.0	#NAME?	0.0	0.0	#NAME?	species	Clostridium tetanomorphum
1561	0.0	0.0	#NAME?	0.0	0.0	#NAME?	36.0	36.0	89.29939602912596	0.0	0.0	#NAME?	0.0	0.0	#NAME?	16.0	16.0	47.39580713101563	0.0	0.0	#NAME?	9.0	9.0	59.333333333333336	127.0	63.0	47.69660977836443	33.0	33.0	47.95330486168157	16.0	16.0	69.17860117	0.0	0.0	#NAME?	0.0	0.0	#NAME?	24.0	24.0	51.375	0.0	0.0	#NAME?	48.0	48.0	55.26142760613205	13.0	13.0	50.15384615384615	0.0	0.0	#NAME?	9.0	9.0	61.89486931879582	14.0	14.0	47	25.0	25.0	74.46389844292356	46.0	46.0	62.70460095712474	0.0	0.0	#NAME?	0.0	0.0	#NAME?	7.0	7.0	59.85237830393477	0.0	0.0	#NAME?	0.0	0.0	#NAME?	105.0	91.0	69.20078266335503	0.0	0.0	#NAME?	12.0	12.0	53.70490327615814	56.0	56.0	55.562002009822265	25.0	25.0	59.94020464219408	41.0	41.0	56.68986027432833	0.0	0.0	#NAME?	0.0	0.0	#NAME?	0.0	0.0	#NAME?	15.0	15.0	57.23180247985543	38.0	38.0	78.15166617289682	20.0	20.0	73.36670848828649	0.0	0.0	#NAME?	0.0	0.0	#NAME?	24.0	24.0	74.29849389522307	0.0	0.0	#NAME?	9.0	9.0	87.87573233086579	7.0	7.0	49.42857142857143	17.0	17.0	44.131706154867125	0.0	0.0	#NAME?	0.0	0.0	#NAME?	12.0	12.0	61.583333333333336	7.0	7.0	53.06091390224339	16.0	16.0	46.3125	13.0	13.0	60.46153846153846	0.0	0.0	#NAME?	0.0	0.0	#NAME?	0.0	0.0	#NAME?	0.0	0.0	#NAME?	0.0	0.0	#NAME?	72.0	72.0	85.77748574860615	0.0	0.0	#NAME?	species	Clostridium baratii
1415775	0.0	0.0	#NAME?	0.0	0.0	#NAME?	0.0	0.0	#NAME?	0.0	0.0	#NAME?	0.0	0.0	#NAME?	0.0	0.0	#NAME?	0.0	0.0	#NAME?	0.0	0.0	#NAME?	64.0	64.0	43.765625	0.0	0.0	#NAME?	0.0	0.0	#NAME?	0.0	0.0	#NAME?	0.0	0.0	#NAME?	0.0	0.0	#NAME?	0.0	0.0	#NAME?	0.0	0.0	#NAME?	0.0	0.0	#NAME?	0.0	0.0	#NAME?	0.0	0.0	#NAME?	0.0	0.0	#NAME?	0.0	0.0	#NAME?	0.0	0.0	#NAME?	0.0	0.0	#NAME?	0.0	0.0	#NAME?	0.0	0.0	#NAME?	0.0	0.0	#NAME?	0.0	0.0	#NAME?	14.0	14.0	45.85714285714285	0.0	0.0	#NAME?	0.0	0.0	#NAME?	0.0	0.0	#NAME?	0.0	0.0	#NAME?	0.0	0.0	#NAME?	0.0	0.0	#NAME?	0.0	0.0	#NAME?	0.0	0.0	#NAME?	0.0	0.0	#NAME?	0.0	0.0	#NAME?	0.0	0.0	#NAME?	0.0	0.0	#NAME?	0.0	0.0	#NAME?	0.0	0.0	#NAME?	0.0	0.0	#NAME?	0.0	0.0	#NAME?	0.0	0.0	#NAME?	0.0	0.0	#NAME?	0.0	0.0	#NAME?	0.0	0.0	#NAME?	0.0	0.0	#NAME?	0.0	0.0	#NAME?	0.0	0.0	#NAME?	0.0	0.0	#NAME?	0.0	0.0	#NAME?	0.0	0.0	#NAME?	0.0	0.0	#NAME?	0.0	0.0	#NAME?	0.0	0.0	#NAME?	0.0	0.0	#NAME?	0.0	0.0	#NAME?	strain	Clostridium baratii str. Sullivan
29341	0.0	0.0	#NAME?	0.0	0.0	#NAME?	11.0	11.0	50.412979664363206	0.0	0.0	#NAME?	0.0	0.0	#NAME?	43.0	43.0	42.46511627906977	0.0	0.0	#NAME?	0.0	0.0	#NAME?	103.0	103.0	48.96116504854369	78.0	78.0	45.92502178	18.0	18.0	48	0.0	0.0	#NAME?	0.0	0.0	#NAME?	22.0	22.0	47.03805795839292	0.0	0.0	#NAME?	7.0	7.0	49.35083487467367	10.0	10.0	49.6	0.0	0.0	#NAME?	7.0	7.0	50.20377241017041	59.0	59.0	48.30990290249935	25.0	25.0	47.00619037896906	42.0	42.0	48.65942708616395	0.0	0.0	#NAME?	7.0	7.0	51.42857142857143	0.0	0.0	#NAME?	9.0	9.0	46.77777777777778	0.0	0.0	#NAME?	38.0	38.0	50.170031655912105	0.0	0.0	#NAME?	12.0	12.0	50.41666666666666	36.0	36.0	53.99465546286157	75.0	75.0	49.38935593179765	35.0	35.0	49.285714285714285	0.0	0.0	#NAME?	0.0	0.0	#NAME?	0.0	0.0	#NAME?	0.0	0.0	#NAME?	0.0	0.0	#NAME?	0.0	0.0	#NAME?	0.0	0.0	#NAME?	0.0	0.0	#NAME?	0.0	0.0	#NAME?	0.0	0.0	#NAME?	10.0	10.0	43.274642849044014	0.0	0.0	#NAME?	12.0	12.0	46.41666666666666	0.0	0.0	#NAME?	11.0	11.0	45.23882308285352	0.0	0.0	#NAME?	0.0	0.0	#NAME?	12.0	12.0	47.75	26.0	26.0	50.26923076923077	0.0	0.0	#NAME?	0.0	0.0	#NAME?	0.0	0.0	#NAME?	0.0	0.0	#NAME?	0.0	0.0	#NAME?	15.0	15.0	52.43512746230541	0.0	0.0	#NAME?	species	Clostridium argentinense
29363	0.0	0.0	#NAME?	0.0	0.0	#NAME?	0.0	0.0	#NAME?	0.0	0.0	#NAME?	0.0	0.0	#NAME?	0.0	0.0	#NAME?	0.0	0.0	#NAME?	0.0	0.0	#NAME?	0.0	0.0	#NAME?	0.0	0.0	#NAME?	0.0	0.0	#NAME?	0.0	0.0	#NAME?	0.0	0.0	#NAME?	0.0	0.0	#NAME?	0.0	0.0	#NAME?	0.0	0.0	#NAME?	0.0	0.0	#NAME?	0.0	0.0	#NAME?	0.0	0.0	#NAME?	0.0	0.0	#NAME?	0.0	0.0	#NAME?	0.0	0.0	#NAME?	0.0	0.0	#NAME?	0.0	0.0	#NAME?	0.0	0.0	#NAME?	0.0	0.0	#NAME?	0.0	0.0	#NAME?	0.0	0.0	#NAME?	0.0	0.0	#NAME?	0.0	0.0	#NAME?	0.0	0.0	#NAME?	0.0	0.0	#NAME?	0.0	0.0	#NAME?	0.0	0.0	#NAME?	0.0	0.0	#NAME?	0.0	0.0	#NAME?	0.0	0.0	#NAME?	0.0	0.0	#NAME?	0.0	0.0	#NAME?	0.0	0.0	#NAME?	0.0	0.0	#NAME?	0.0	0.0	#NAME?	0.0	0.0	#NAME?	0.0	0.0	#NAME?	0.0	0.0	#NAME?	0.0	0.0	#NAME?	0.0	0.0	#NAME?	0.0	0.0	#NAME?	0.0	0.0	#NAME?	0.0	0.0	#NAME?	0.0	0.0	#NAME?	0.0	0.0	#NAME?	0.0	0.0	#NAME?	0.0	0.0	#NAME?	0.0	0.0	#NAME?	0.0	0.0	#NAME?	0.0	0.0	#NAME?	9.0	9.0	73.36709926090272	0.0	0.0	#NAME?	species	Clostridium paraputrificum
29369	0.0	0.0	#NAME?	0.0	0.0	#NAME?	0.0	0.0	#NAME?	0.0	0.0	#NAME?	0.0	0.0	#NAME?	0.0	0.0	#NAME?	0.0	0.0	#NAME?	0.0	0.0	#NAME?	0.0	0.0	#NAME?	0.0	0.0	#NAME?	0.0	0.0	#NAME?	0.0	0.0	#NAME?	0.0	0.0	#NAME?	0.0	0.0	#NAME?	0.0	0.0	#NAME?	0.0	0.0	#NAME?	0.0	0.0	#NAME?	0.0	0.0	#NAME?	0.0	0.0	#NAME?	0.0	0.0	#NAME?	0.0	0.0	#NAME?	0.0	0.0	#NAME?	0.0	0.0	#NAME?	0.0	0.0	#NAME?	0.0	0.0	#NAME?	0.0	0.0	#NAME?	0.0	0.0	#NAME?	0.0	0.0	#NAME?	0.0	0.0	#NAME?	0.0	0.0	#NAME?	0.0	0.0	#NAME?	0.0	0.0	#NAME?	0.0	0.0	#NAME?	0.0	0.0	#NAME?	0.0	0.0	#NAME?	0.0	0.0	#NAME?	0.0	0.0	#NAME?	0.0	0.0	#NAME?	0.0	0.0	#NAME?	0.0	0.0	#NAME?	0.0	0.0	#NAME?	0.0	0.0	#NAME?	0.0	0.0	#NAME?	0.0	0.0	#NAME?	0.0	0.0	#NAME?	0.0	0.0	#NAME?	0.0	0.0	#NAME?	0.0	0.0	#NAME?	0.0	0.0	#NAME?	0.0	0.0	#NAME?	0.0	0.0	#NAME?	0.0	0.0	#NAME?	0.0	0.0	#NAME?	0.0	0.0	#NAME?	0.0	0.0	#NAME?	0.0	0.0	#NAME?	0.0	0.0	#NAME?	26.0	26.0	109.87094400563036	0.0	0.0	#NAME?	species	Clostridium sardiniense
36745	0.0	0.0	#NAME?	7.0	7.0	49.42857142857143	9.0	9.0	66.94499216766822	140.0	140.0	50.63152170676269	0.0	0.0	#NAME?	7.0	7.0	42.152697672499606	0.0	0.0	#NAME?	0.0	0.0	#NAME?	204.0	204.0	48.05786613394227	39.0	39.0	47.70558137468102	36.0	36.0	42.723565260903335	0.0	0.0	#NAME?	0.0	0.0	#NAME?	116.0	116.0	42.59893452232541	0.0	0.0	#NAME?	27.0	27.0	54.48148148148148	32.0	32.0	42.68259565	0.0	0.0	#NAME?	49.0	49.0	50.10204081632653	22.0	13.0	44.22727272727273	0.0	0.0	#NAME?	7.0	7.0	57.85714285714285	0.0	0.0	#NAME?	0.0	0.0	#NAME?	0.0	0.0	#NAME?	32.0	32.0	43.05802426732401	0.0	0.0	#NAME?	17.0	17.0	45.58954981748978	0.0	0.0	#NAME?	23.0	23.0	60.01924865652138	22.0	8.0	43.81818181818182	0.0	0.0	#NAME?	8.0	8.0	47.125	14.0	14.0	61.57947845515772	0.0	0.0	#NAME?	0.0	0.0	#NAME?	45.0	45.0	43.86666666666667	0.0	0.0	#NAME?	0.0	0.0	#NAME?	0.0	0.0	#NAME?	0.0	0.0	#NAME?	0.0	0.0	#NAME?	0.0	0.0	#NAME?	12.0	12.0	45.06412938514171	21.0	21.0	43.76190476190476	0.0	0.0	#NAME?	0.0	0.0	#NAME?	17.0	10.0	46.06929444748298	31.0	31.0	66.97210808093041	20.0	20.0	51.8	37.0	37.0	44.67567567567568	18.0	18.0	51.25604572513404	0.0	0.0	#NAME?	0.0	0.0	#NAME?	0.0	0.0	#NAME?	0.0	0.0	#NAME?	0.0	0.0	#NAME?	15.0	15.0	50.15984865731237	24.0	24.0	62.08201024857186	species	Clostridium saccharoperbutylacetonicum
1335640	0.0	0.0	#NAME?	0.0	0.0	#NAME?	0.0	0.0	#NAME?	0.0	0.0	#NAME?	0.0	0.0	#NAME?	0.0	0.0	#NAME?	0.0	0.0	#NAME?	0.0	0.0	#NAME?	0.0	0.0	#NAME?	0.0	0.0	#NAME?	0.0	0.0	#NAME?	0.0	0.0	#NAME?	0.0	0.0	#NAME?	0.0	0.0	#NAME?	0.0	0.0	#NAME?	0.0	0.0	#NAME?	0.0	0.0	#NAME?	0.0	0.0	#NAME?	0.0	0.0	#NAME?	9.0	0.0	41	0.0	0.0	#NAME?	0.0	0.0	#NAME?	0.0	0.0	#NAME?	0.0	0.0	#NAME?	0.0	0.0	#NAME?	0.0	0.0	#NAME?	0.0	0.0	#NAME?	0.0	0.0	#NAME?	0.0	0.0	#NAME?	0.0	0.0	#NAME?	14.0	0.0	41.92857142857143	0.0	0.0	#NAME?	0.0	0.0	#NAME?	0.0	0.0	#NAME?	0.0	0.0	#NAME?	0.0	0.0	#NAME?	0.0	0.0	#NAME?	0.0	0.0	#NAME?	0.0	0.0	#NAME?	0.0	0.0	#NAME?	0.0	0.0	#NAME?	0.0	0.0	#NAME?	0.0	0.0	#NAME?	0.0	0.0	#NAME?	0.0	0.0	#NAME?	0.0	0.0	#NAME?	0.0	0.0	#NAME?	7.0	0.0	42.85714285714285	0.0	0.0	#NAME?	0.0	0.0	#NAME?	0.0	0.0	#NAME?	0.0	0.0	#NAME?	0.0	0.0	#NAME?	0.0	0.0	#NAME?	0.0	0.0	#NAME?	0.0	0.0	#NAME?	0.0	0.0	#NAME?	0.0	0.0	#NAME?	0.0	0.0	#NAME?	strain	Clostridium saccharoperbutylacetonicum N1-4
931276	0.0	0.0	#NAME?	0.0	0.0	#NAME?	0.0	0.0	#NAME?	0.0	0.0	#NAME?	0.0	0.0	#NAME?	0.0	0.0	#NAME?	0.0	0.0	#NAME?	0.0	0.0	#NAME?	0.0	0.0	#NAME?	0.0	0.0	#NAME?	0.0	0.0	#NAME?	0.0	0.0	#NAME?	0.0	0.0	#NAME?	0.0	0.0	#NAME?	0.0	0.0	#NAME?	0.0	0.0	#NAME?	0.0	0.0	#NAME?	0.0	0.0	#NAME?	0.0	0.0	#NAME?	9.0	9.0	41	0.0	0.0	#NAME?	0.0	0.0	#NAME?	0.0	0.0	#NAME?	0.0	0.0	#NAME?	0.0	0.0	#NAME?	0.0	0.0	#NAME?	0.0	0.0	#NAME?	0.0	0.0	#NAME?	0.0	0.0	#NAME?	0.0	0.0	#NAME?	14.0	14.0	41.92857142857143	0.0	0.0	#NAME?	0.0	0.0	#NAME?	0.0	0.0	#NAME?	0.0	0.0	#NAME?	0.0	0.0	#NAME?	0.0	0.0	#NAME?	0.0	0.0	#NAME?	0.0	0.0	#NAME?	0.0	0.0	#NAME?	0.0	0.0	#NAME?	0.0	0.0	#NAME?	0.0	0.0	#NAME?	0.0	0.0	#NAME?	0.0	0.0	#NAME?	0.0	0.0	#NAME?	0.0	0.0	#NAME?	7.0	7.0	42.85714285714285	0.0	0.0	#NAME?	0.0	0.0	#NAME?	0.0	0.0	#NAME?	0.0	0.0	#NAME?	0.0	0.0	#NAME?	0.0	0.0	#NAME?	0.0	0.0	#NAME?	0.0	0.0	#NAME?	0.0	0.0	#NAME?	0.0	0.0	#NAME?	0.0	0.0	#NAME?	no_rank	Clostridium saccharoperbutylacetonicum N1-4(HMT)
36839	0.0	0.0	#NAME?	0.0	0.0	#NAME?	0.0	0.0	#NAME?	0.0	0.0	#NAME?	0.0	0.0	#NAME?	0.0	0.0	#NAME?	0.0	0.0	#NAME?	0.0	0.0	#NAME?	0.0	0.0	#NAME?	7.0	7.0	50.06332720767116	138.0	138.0	45.73518494664666	0.0	0.0	#NAME?	0.0	0.0	#NAME?	66.0	66.0	52.03552577923215	0.0	0.0	#NAME?	39.0	39.0	61.80655142893293	11.0	11.0	49.561000980921634	0.0	0.0	#NAME?	0.0	0.0	#NAME?	17.0	17.0	56.82316628972155	0.0	0.0	#NAME?	0.0	0.0	#NAME?	9.0	9.0	40.66666666666666	7.0	7.0	49	0.0	0.0	#NAME?	49.0	49.0	49.43621392959246	0.0	0.0	#NAME?	18.0	18.0	49.18571119456902	0.0	0.0	#NAME?	34.0	34.0	44.09420414757268	17.0	17.0	52.41176470588236	0.0	0.0	#NAME?	25.0	25.0	52.41919398374268	20.0	20.0	46.4	0.0	0.0	#NAME?	0.0	0.0	#NAME?	35.0	35.0	49.70369820701905	14.0	14.0	48.21402606074314	0.0	0.0	#NAME?	0.0	0.0	#NAME?	0.0	0.0	#NAME?	0.0	0.0	#NAME?	0.0	0.0	#NAME?	13.0	13.0	48.53846153846154	0.0	0.0	#NAME?	0.0	0.0	#NAME?	0.0	0.0	#NAME?	20.0	20.0	41.54087607542833	0.0	0.0	#NAME?	0.0	0.0	#NAME?	21.0	21.0	50.57913655632724	30.0	30.0	46.23478192442951	0.0	0.0	#NAME?	0.0	0.0	#NAME?	0.0	0.0	#NAME?	0.0	0.0	#NAME?	0.0	0.0	#NAME?	0.0	0.0	#NAME?	34.0	34.0	43.09868644292139	species	Clostridium felsineum
36845	0.0	0.0	#NAME?	0.0	0.0	#NAME?	9.0	9.0	53.11111111111112	0.0	0.0	#NAME?	0.0	0.0	#NAME?	14.0	14.0	44.42857142857143	0.0	0.0	#NAME?	0.0	0.0	#NAME?	22.0	22.0	42.68546647813557	43.0	43.0	48.72093023255814	0.0	0.0	#NAME?	0.0	0.0	#NAME?	0.0	0.0	#NAME?	10.0	10.0	44.1	0.0	0.0	#NAME?	24.0	24.0	45.958333333333336	0.0	0.0	#NAME?	0.0	0.0	#NAME?	0.0	0.0	#NAME?	11.0	11.0	48.27272727272727	0.0	0.0	#NAME?	13.0	13.0	46.92307692307692	0.0	0.0	#NAME?	9.0	9.0	44.888888888888886	0.0	0.0	#NAME?	0.0	0.0	#NAME?	0.0	0.0	#NAME?	34.0	34.0	47.193138141727445	0.0	0.0	#NAME?	0.0	0.0	#NAME?	15.0	15.0	43.87823903483072	0.0	0.0	#NAME?	44.0	44.0	44.25835300836698	0.0	0.0	#NAME?	0.0	0.0	#NAME?	0.0	0.0	#NAME?	9.0	9.0	45.22222222222222	7.0	7.0	57	0.0	0.0	#NAME?	0.0	0.0	#NAME?	0.0	0.0	#NAME?	0.0	0.0	#NAME?	0.0	0.0	#NAME?	0.0	0.0	#NAME?	8.0	8.0	46.25	14.0	14.0	54.5	0.0	0.0	#NAME?	9.0	9.0	43.11111111111112	0.0	0.0	#NAME?	0.0	0.0	#NAME?	0.0	0.0	#NAME?	0.0	0.0	#NAME?	0.0	0.0	#NAME?	0.0	0.0	#NAME?	0.0	0.0	#NAME?	0.0	0.0	#NAME?	0.0	0.0	#NAME?	13.0	13.0	51.80246405639348	0.0	0.0	#NAME?	species	Clostridium intestinale
46867	0.0	0.0	#NAME?	11.0	11.0	124.6237455629687	147.0	147.0	105.3271385	11.0	11.0	44.94165586752683	22.0	22.0	79.97986352456022	92.0	92.0	44.544413471253215	0.0	0.0	#NAME?	0.0	0.0	#NAME?	121.0	121.0	42.02896666795528	71.0	71.0	48.21421916679624	29.0	29.0	119.98110658695568	0.0	0.0	#NAME?	0.0	0.0	#NAME?	22.0	22.0	48.23274725259646	7.0	7.0	40.46056483876711	92.0	92.0	60.183822444157656	12.0	12.0	45.083333333333336	0.0	0.0	#NAME?	13.0	13.0	40.92307692307692	31.0	31.0	47.25806451612903	68.0	68.0	116.1239760518147	74.0	74.0	94.9942951	9.0	9.0	48.77777777777778	0.0	0.0	#NAME?	13.0	13.0	65.41618599088876	30.0	30.0	64.2482293	0.0	0.0	#NAME?	89.0	89.0	52.58783764030255	0.0	0.0	#NAME?	39.0	39.0	112.22310775653472	98.0	98.0	81.83990645065431	0.0	0.0	#NAME?	46.0	46.0	49.19400149296802	0.0	0.0	#NAME?	10.0	10.0	56.79411254969543	0.0	0.0	#NAME?	66.0	66.0	121.45882707696988	68.0	68.0	57.03126594746775	20.0	20.0	61.68346331813349	0.0	0.0	#NAME?	7.0	7.0	47.57142857142857	96.0	96.0	111.6843282179412	0.0	0.0	#NAME?	0.0	0.0	#NAME?	35.0	35.0	45.45131748452713	24.0	24.0	88.59423066754962	21.0	21.0	85.85502012715486	34.0	34.0	50.009585347288365	30.0	30.0	45.9	31.0	31.0	51.29032258064516	45.0	45.0	51.23521649870991	0.0	0.0	#NAME?	10.0	10.0	68.91858779514348	0.0	0.0	#NAME?	23.0	23.0	141.79307794184194	0.0	0.0	#NAME?	0.0	0.0	#NAME?	49.0	49.0	75.95308513324667	0.0	0.0	#NAME?	species	Clostridium chauvoei
59619	46.0	3.0	65.40348423783571	1285.0	0.0	87.13040293405223	195.0	0.0	88.43391730558396	36.0	0.0	84.49121320641044	141.0	0.0	98.34699685	80.0	0.0	83.83394375617073	9.0	9.0	83.68311067	134.0	0.0	91.51035448	665.0	0.0	64.25489484427173	426.0	0.0	83.75134656540867	398.0	0.0	81.71454893794773	136.0	0.0	85.63455729	29.0	0.0	81.32539935813723	155.0	0.0	83.43854470561577	37.0	0.0	73.97124886698306	108.0	0.0	86.13114885959725	179.0	0.0	80.63622226845516	33.0	0.0	78.62498637	75.0	4.0	82.21398553538408	84.0	0.0	68.08919903429872	218.0	0.0	94.98374696670258	174.0	0.0	93.89574846812556	67.0	0.0	114.93228902359328	185.0	0.0	68.03258369034616	40.0	0.0	89.25275697224147	113.0	0.0	94.35385492008106	17.0	7.0	88.42970162476026	148.0	0.0	70.93981955551236	46.0	4.0	65.94490588756001	407.0	0.0	86.83891067323148	255.0	1.0	84.27150181397934	150.0	0.0	86.17584182796253	627.0	0.0	78.84319653419733	143.0	0.0	88.14593102	59.0	6.0	100.95763936894126	16.0	5.0	78.81890635959746	279.0	0.0	90.56990461344186	295.0	0.0	85.03203386739963	105.0	0.0	90.10587970063276	68.0	0.0	75.64735848550791	86.0	0.0	88.85397306873664	222.0	0.0	96.5874256	75.0	0.0	86.08740993877196	83.0	0.0	80.11160355397281	164.0	0.0	66.60633369544816	260.0	0.0	83.22180563795543	95.0	0.0	91.46216986337812	86.0	0.0	82.78738411228512	102.0	0.0	85.76809755063094	394.0	0.0	86.70097442508205	156.0	0.0	82.14061175	426.0	0.0	75.92909418283149	163.0	0.0	112.84693119551557	60.0	0.0	105.63084272170484	80.0	1.0	89.49670898016869	51.0	0.0	94.83298798	0.0	0.0	#NAME?	256.0	0.0	108.1302884	272.0	0.0	76.99732669206355	no_rank	environmental samples
59620	0.0	0.0	#NAME?	1151.0	1151.0	86.01562012881816	66.0	66.0	109.7779193122556	7.0	7.0	75.65090135742129	50.0	50.0	126.2517271446349	25.0	25.0	115.38012062065305	0.0	0.0	#NAME?	9.0	9.0	84.22222222222223	481.0	481.0	59.23502008159333	242.0	242.0	98.82148727587924	50.0	50.0	111.25983220367574	8.0	8.0	72.67184823193918	7.0	7.0	93.82353448	73.0	73.0	90.07196636	8.0	8.0	49.95325014187383	57.0	57.0	98.52694467902782	88.0	88.0	100.6320086163312	9.0	9.0	101.54715078746922	0.0	0.0	#NAME?	23.0	23.0	55.34300133703592	80.0	80.0	111.24355367474048	40.0	40.0	107.7363080641818	42.0	42.0	132.1350396611145	10.0	10.0	99.18136724	26.0	26.0	93.67631097289942	17.0	17.0	119.73721844917002	0.0	0.0	#NAME?	31.0	31.0	84.73616693038271	20.0	20.0	67.41682978330937	72.0	72.0	68.02135915555954	66.0	66.0	96.22484785	21.0	21.0	101.14912153368786	253.0	253.0	87.90346141	26.0	26.0	104.71382793610933	21.0	21.0	123.28800850448091	11.0	11.0	83.09181188152802	54.0	54.0	97.94657563	112.0	112.0	122.53647731401976	38.0	38.0	133.64813913793947	12.0	12.0	67.75	22.0	22.0	105.77629919109177	50.0	50.0	91.83175210857316	25.0	25.0	109.44899603495104	24.0	24.0	102.82853665445543	32.0	32.0	83.24104414953092	43.0	43.0	79.7340701	28.0	28.0	86.15118501245631	22.0	22.0	94.52165331746352	21.0	21.0	86.19275780791175	14.0	14.0	92.22695809800226	19.0	19.0	86.59047656988095	123.0	123.0	75.27962573534862	94.0	94.0	138.99017608263296	7.0	7.0	77.67793489454384	79.0	79.0	89.99666732168981	24.0	24.0	121.4098907739235	0.0	0.0	#NAME?	146.0	146.0	127.4885470819108	96.0	96.0	65.01798687761402	species	uncultured Clostridium sp.
598552	17.0	17.0	70.02353574885456	98.0	98.0	94.52593862706888	68.0	68.0	85.10138431	16.0	16.0	86.87455001	61.0	61.0	79.50282391	15.0	15.0	63.995169674506585	0.0	0.0	#NAME?	98.0	98.0	89.26755855	110.0	110.0	79.43990462729876	81.0	81.0	77.35644971982425	213.0	213.0	77.79371128752135	65.0	65.0	82.38685061518491	13.0	13.0	86.28459176890222	38.0	38.0	83.01722911761422	17.0	17.0	94.11421446	33.0	33.0	70.85721182198014	54.0	54.0	59.05989509606496	15.0	15.0	67.25449554970069	44.0	44.0	91.35012049655352	37.0	37.0	79.97531893024617	104.0	104.0	87.01105395	80.0	80.0	97.19103567514873	18.0	18.0	84.65078100963892	54.0	54.0	86.68977156041137	7.0	7.0	84.47083873670282	53.0	53.0	88.93766577784159	10.0	10.0	67.48360985719711	50.0	50.0	75.42541875	0.0	0.0	#NAME?	216.0	216.0	86.87084657773661	90.0	90.0	86.66768020358523	84.0	84.0	85.12533451	241.0	241.0	70.47332614048868	71.0	71.0	90.17460556	32.0	32.0	94.43832946280403	0.0	0.0	#NAME?	148.0	148.0	91.70908616230784	31.0	31.0	84.45202755538178	19.0	19.0	95.62099230895257	28.0	28.0	75.43373301946778	32.0	32.0	100.39120644625928	111.0	111.0	93.59859699	20.0	20.0	61.00744870463708	40.0	40.0	73.88688934900884	82.0	82.0	61.69256186713557	134.0	134.0	84.41313378053859	43.0	43.0	93.10124290859166	36.0	36.0	74.15919167294433	43.0	43.0	81.33417012164873	211.0	211.0	91.95469021	69.0	69.0	81.18279644022793	182.0	182.0	78.18049505500547	42.0	42.0	79.14175827531851	46.0	46.0	107.4909466735749	0.0	0.0	#NAME?	12.0	12.0	79.87049852091928	0.0	0.0	#NAME?	68.0	68.0	87.81211433773024	110.0	110.0	78.69399157089278	species	Clostridium sp. enrichment culture clone 7-14
598553	26.0	26.0	60.85090730776695	36.0	36.0	102.64019490374088	61.0	61.0	69.05536174955544	13.0	13.0	86.31804351457595	30.0	30.0	90.15559802	40.0	40.0	71.55712349649333	0.0	0.0	#NAME?	27.0	27.0	102.08025044411887	74.0	74.0	74.31176896204659	103.0	103.0	53.37282804655867	135.0	135.0	76.95806194723973	63.0	63.0	90.63142405448215	9.0	9.0	64.44134966992276	44.0	44.0	72.79695860217726	12.0	12.0	61.44738009825933	18.0	18.0	74.88001333369849	37.0	37.0	64.56845115	9.0	9.0	74.65363998845005	27.0	27.0	70.66880331297135	24.0	24.0	61.97987032125655	34.0	34.0	81.11243924939437	54.0	54.0	78.76157512730886	7.0	7.0	89.58252009149165	121.0	121.0	57.13195575232469	7.0	7.0	77.60433177676492	43.0	43.0	90.99433967692244	0.0	0.0	#NAME?	67.0	67.0	61.20897286713836	22.0	22.0	60.03600731360416	119.0	119.0	98.16635230263714	98.0	98.0	74.15614067327827	45.0	45.0	81.14925828413844	133.0	133.0	76.77471346750907	46.0	46.0	75.65025249803458	0.0	0.0	#NAME?	0.0	0.0	#NAME?	77.0	77.0	83.20705910758275	152.0	152.0	57.515471562472655	48.0	48.0	53.451858905305016	28.0	28.0	79.24556615962288	32.0	32.0	65.68264048209484	61.0	61.0	105.92420673467043	30.0	30.0	83.33939568	19.0	19.0	64.52119165	50.0	50.0	64.01870480326782	83.0	83.0	83.10535572345239	24.0	24.0	94.72164631677934	28.0	28.0	84.66099144	38.0	38.0	90.55075581	169.0	169.0	79.68382766972584	68.0	68.0	81.86916800272871	121.0	121.0	73.20289302832514	27.0	27.0	74.25997724215414	7.0	7.0	121.36021029371987	0.0	0.0	#NAME?	15.0	15.0	64.27993506467837	0.0	0.0	#NAME?	42.0	42.0	73.73338501081093	66.0	66.0	91.59404617	species	Clostridium sp. enrichment culture clone 7-25
84022	0.0	0.0	#NAME?	0.0	0.0	#NAME?	0.0	0.0	#NAME?	0.0	0.0	#NAME?	0.0	0.0	#NAME?	0.0	0.0	#NAME?	0.0	0.0	#NAME?	0.0	0.0	#NAME?	0.0	0.0	#NAME?	0.0	0.0	#NAME?	17.0	17.0	89.58823529411765	0.0	0.0	#NAME?	0.0	0.0	#NAME?	0.0	0.0	#NAME?	0.0	0.0	#NAME?	0.0	0.0	#NAME?	23.0	23.0	66.73913043478261	0.0	0.0	#NAME?	0.0	0.0	#NAME?	0.0	0.0	#NAME?	0.0	0.0	#NAME?	94.0	94.0	71.16722433469154	0.0	0.0	#NAME?	0.0	0.0	#NAME?	0.0	0.0	#NAME?	0.0	0.0	#NAME?	0.0	0.0	#NAME?	0.0	0.0	#NAME?	0.0	0.0	#NAME?	9.0	9.0	44.432884002628015	0.0	0.0	#NAME?	0.0	0.0	#NAME?	10.0	10.0	64.1	11.0	11.0	54.63636363636363	0.0	0.0	#NAME?	0.0	0.0	#NAME?	0.0	0.0	#NAME?	0.0	0.0	#NAME?	0.0	0.0	#NAME?	0.0	0.0	#NAME?	0.0	0.0	#NAME?	0.0	0.0	#NAME?	0.0	0.0	#NAME?	0.0	0.0	#NAME?	12.0	12.0	53.25	0.0	0.0	#NAME?	0.0	0.0	#NAME?	0.0	0.0	#NAME?	0.0	0.0	#NAME?	0.0	0.0	#NAME?	0.0	0.0	#NAME?	0.0	0.0	#NAME?	0.0	0.0	#NAME?	0.0	0.0	#NAME?	0.0	0.0	#NAME?	0.0	0.0	#NAME?	0.0	0.0	#NAME?	8.0	8.0	48	0.0	0.0	#NAME?	species	Clostridium aceticum
84023	0.0	0.0	#NAME?	0.0	0.0	#NAME?	0.0	0.0	#NAME?	0.0	0.0	#NAME?	0.0	0.0	#NAME?	0.0	0.0	#NAME?	0.0	0.0	#NAME?	0.0	0.0	#NAME?	0.0	0.0	#NAME?	0.0	0.0	#NAME?	0.0	0.0	#NAME?	0.0	0.0	#NAME?	0.0	0.0	#NAME?	0.0	0.0	#NAME?	0.0	0.0	#NAME?	0.0	0.0	#NAME?	0.0	0.0	#NAME?	0.0	0.0	#NAME?	0.0	0.0	#NAME?	0.0	0.0	#NAME?	0.0	0.0	#NAME?	0.0	0.0	#NAME?	0.0	0.0	#NAME?	0.0	0.0	#NAME?	0.0	0.0	#NAME?	0.0	0.0	#NAME?	0.0	0.0	#NAME?	0.0	0.0	#NAME?	0.0	0.0	#NAME?	0.0	0.0	#NAME?	9.0	9.0	44.11111111111112	9.0	9.0	42.888888888888886	0.0	0.0	#NAME?	0.0	0.0	#NAME?	0.0	0.0	#NAME?	0.0	0.0	#NAME?	0.0	0.0	#NAME?	0.0	0.0	#NAME?	0.0	0.0	#NAME?	0.0	0.0	#NAME?	0.0	0.0	#NAME?	0.0	0.0	#NAME?	0.0	0.0	#NAME?	0.0	0.0	#NAME?	0.0	0.0	#NAME?	0.0	0.0	#NAME?	0.0	0.0	#NAME?	0.0	0.0	#NAME?	13.0	13.0	44.69230769230769	0.0	0.0	#NAME?	0.0	0.0	#NAME?	0.0	0.0	#NAME?	0.0	0.0	#NAME?	0.0	0.0	#NAME?	0.0	0.0	#NAME?	0.0	0.0	#NAME?	0.0	0.0	#NAME?	0.0	0.0	#NAME?	0.0	0.0	#NAME?	species	Clostridium autoethanogenum
84024	0.0	0.0	#NAME?	17.0	17.0	119.80225705501782	67.0	67.0	132.7097589507533	0.0	0.0	#NAME?	54.0	54.0	135.0014350447809	14.0	14.0	151.91049182866615	0.0	0.0	#NAME?	0.0	0.0	#NAME?	0.0	0.0	#NAME?	0.0	0.0	#NAME?	14.0	14.0	142.92861949436377	0.0	0.0	#NAME?	0.0	0.0	#NAME?	0.0	0.0	#NAME?	0.0	0.0	#NAME?	36.0	36.0	121.0433166657489	0.0	0.0	#NAME?	0.0	0.0	#NAME?	0.0	0.0	#NAME?	0.0	0.0	#NAME?	70.0	70.0	134.4521521230371	34.0	34.0	133.13952220246014	0.0	0.0	#NAME?	0.0	0.0	#NAME?	0.0	0.0	#NAME?	0.0	0.0	#NAME?	0.0	0.0	#NAME?	0.0	0.0	#NAME?	0.0	0.0	#NAME?	25.0	25.0	133.7255621963193	43.0	43.0	135.5971921793553	22.0	22.0	126.37618181737597	0.0	0.0	#NAME?	0.0	0.0	#NAME?	0.0	0.0	#NAME?	0.0	0.0	#NAME?	28.0	28.0	120.9460284709477	62.0	62.0	140.2388556	23.0	23.0	128.41310040958498	0.0	0.0	#NAME?	0.0	0.0	#NAME?	89.0	89.0	118.48028345420904	0.0	0.0	#NAME?	0.0	0.0	#NAME?	0.0	0.0	#NAME?	7.0	7.0	135.85714285714286	0.0	0.0	#NAME?	9.0	9.0	129.21485649627348	0.0	0.0	#NAME?	0.0	0.0	#NAME?	0.0	0.0	#NAME?	7.0	7.0	102.16210188202676	17.0	17.0	128.38785423647667	0.0	0.0	#NAME?	35.0	35.0	136.06953046178018	0.0	0.0	#NAME?	0.0	0.0	#NAME?	72.0	72.0	135.98619204343066	0.0	0.0	#NAME?	species	Clostridium disporicum
94869	0.0	0.0	#NAME?	0.0	0.0	#NAME?	8.0	8.0	73.92721629955713	0.0	0.0	#NAME?	0.0	0.0	#NAME?	17.0	17.0	58.67408038797405	0.0	0.0	#NAME?	0.0	0.0	#NAME?	16.0	16.0	64.4375	37.0	37.0	65.93502093	19.0	19.0	61.85636371584834	0.0	0.0	#NAME?	0.0	0.0	#NAME?	55.0	55.0	50.557998399728014	0.0	0.0	#NAME?	9.0	9.0	85.86432603831963	25.0	25.0	59.26505707068264	0.0	0.0	#NAME?	0.0	0.0	#NAME?	8.0	8.0	61.625	20.0	20.0	59.19716074213393	33.0	33.0	74.27151462657045	0.0	0.0	#NAME?	0.0	0.0	#NAME?	8.0	8.0	49.375	24.0	24.0	61.69592173848054	0.0	0.0	#NAME?	33.0	33.0	53.90039752661445	0.0	0.0	#NAME?	0.0	0.0	#NAME?	36.0	36.0	57.22222222222222	0.0	0.0	#NAME?	27.0	27.0	58.07407407407408	25.0	25.0	60.16	8.0	8.0	47.625	0.0	0.0	#NAME?	22.0	22.0	51.701251859641246	23.0	23.0	73.68522409	20.0	20.0	69.95749800276879	0.0	0.0	#NAME?	28.0	28.0	59.892857142857146	28.0	28.0	100.24885816567183	0.0	0.0	#NAME?	0.0	0.0	#NAME?	17.0	17.0	49.30866355157751	32.0	32.0	60.38171541	0.0	0.0	#NAME?	0.0	0.0	#NAME?	0.0	0.0	#NAME?	19.0	19.0	60	17.0	17.0	66.53949538	45.0	45.0	63.497770117765214	0.0	0.0	#NAME?	0.0	0.0	#NAME?	0.0	0.0	#NAME?	0.0	0.0	#NAME?	0.0	0.0	#NAME?	10.0	10.0	74.14677762375095	0.0	0.0	#NAME?	species	Clostridium gasigenes
137838	10.0	10.0	75.73766385365573	0.0	0.0	#NAME?	19.0	19.0	59.11880939365531	9.0	9.0	42.11111111111112	19.0	19.0	64.10358707185567	64.0	64.0	41.52312860531805	0.0	0.0	#NAME?	0.0	0.0	#NAME?	24.0	24.0	48.64684307301782	28.0	28.0	52.46428571428572	20.0	20.0	48.75	15.0	15.0	75.86666666666666	0.0	0.0	#NAME?	74.0	74.0	47.73683060987773	0.0	0.0	#NAME?	45.0	45.0	45.196744027989126	39.0	39.0	47.894158117462354	8.0	8.0	64.875	11.0	11.0	73.27272727272727	7.0	7.0	43.16659363063032	15.0	15.0	59.17967000913403	13.0	13.0	50.092712519459546	0.0	0.0	#NAME?	0.0	0.0	#NAME?	0.0	0.0	#NAME?	25.0	25.0	47.67939380019765	8.0	8.0	65.92055661267224	45.0	45.0	73.23629154	15.0	15.0	61.06666666666667	10.0	10.0	46.27906413790946	38.0	38.0	48.28857595978016	0.0	0.0	#NAME?	16.0	16.0	48.67525938157247	9.0	9.0	45.51092341707832	0.0	0.0	#NAME?	0.0	0.0	#NAME?	51.0	51.0	54.15686274509804	53.0	53.0	63.30601917707605	31.0	31.0	72.06478853247614	9.0	9.0	51.769536003963616	0.0	0.0	#NAME?	17.0	17.0	55.71430969770683	18.0	18.0	74.19743692657562	7.0	7.0	51.142857142857146	56.0	56.0	53.54227890607541	15.0	15.0	58.46666666666667	17.0	17.0	74.53419564801361	10.0	10.0	48.6	0.0	0.0	#NAME?	22.0	22.0	44.41259940766623	15.0	15.0	44.28035085019828	9.0	9.0	45.354416478606886	0.0	0.0	#NAME?	40.0	40.0	71.87264982540785	9.0	9.0	50.30784952866527	0.0	0.0	#NAME?	0.0	0.0	#NAME?	45.0	45.0	86.52687927428173	0.0	0.0	#NAME?	species	Clostridium neonatale
169679	0.0	0.0	#NAME?	0.0	0.0	#NAME?	9.0	9.0	75.98640617890761	10.0	10.0	45.9	0.0	0.0	#NAME?	0.0	0.0	#NAME?	0.0	0.0	#NAME?	0.0	0.0	#NAME?	104.0	104.0	43.63650301801254	20.0	20.0	43.95	8.0	8.0	58	0.0	0.0	#NAME?	0.0	0.0	#NAME?	7.0	7.0	46	0.0	0.0	#NAME?	0.0	0.0	#NAME?	10.0	10.0	42.42836338	0.0	0.0	#NAME?	0.0	0.0	#NAME?	0.0	0.0	#NAME?	0.0	0.0	#NAME?	0.0	0.0	#NAME?	0.0	0.0	#NAME?	0.0	0.0	#NAME?	8.0	8.0	47.125	12.0	12.0	45.91666666666666	0.0	0.0	#NAME?	19.0	19.0	74.79087303228644	0.0	0.0	#NAME?	48.0	48.0	47.01774266815302	16.0	16.0	43.96773517561173	0.0	0.0	#NAME?	18.0	18.0	43.55555555555556	7.0	7.0	42.42857142857143	8.0	8.0	45.26115715765238	0.0	0.0	#NAME?	7.0	7.0	47.85714285714285	19.0	19.0	46.3519933	10.0	10.0	47.86141857899217	7.0	7.0	46.71428571428572	0.0	0.0	#NAME?	7.0	7.0	48.57142857142857	0.0	0.0	#NAME?	0.0	0.0	#NAME?	7.0	7.0	44.07650460331472	0.0	0.0	#NAME?	0.0	0.0	#NAME?	14.0	14.0	45.21428571428572	0.0	0.0	#NAME?	0.0	0.0	#NAME?	24.0	24.0	44.614778287926825	0.0	0.0	#NAME?	0.0	0.0	#NAME?	0.0	0.0	#NAME?	22.0	22.0	47.19417778224442	0.0	0.0	#NAME?	0.0	0.0	#NAME?	9.0	9.0	45.68600736553842	24.0	24.0	47.208333333333336	species	Clostridium saccharobutylicum
182773	0.0	0.0	#NAME?	9.0	9.0	122.69455226203992	23.0	23.0	86.69129098987737	0.0	0.0	#NAME?	16.0	16.0	115.4435119022649	48.0	48.0	58.61914345718354	0.0	0.0	#NAME?	0.0	0.0	#NAME?	49.0	49.0	40.99273113755242	32.0	32.0	41.96691017177982	7.0	7.0	89.99697411605783	0.0	0.0	#NAME?	0.0	0.0	#NAME?	9.0	9.0	61.20259637	0.0	0.0	#NAME?	22.0	22.0	59.46055857281514	10.0	10.0	42.1	0.0	0.0	#NAME?	0.0	0.0	#NAME?	11.0	11.0	50.984329572998384	30.0	30.0	105.61993398889656	15.0	15.0	92.21622685779778	0.0	0.0	#NAME?	0.0	0.0	#NAME?	8.0	8.0	132.4724909680507	0.0	0.0	#NAME?	0.0	0.0	#NAME?	42.0	42.0	46.82034233	0.0	0.0	#NAME?	9.0	9.0	104.76398025730956	53.0	53.0	83.08630244412073	0.0	0.0	#NAME?	14.0	14.0	45.35714285714285	0.0	0.0	#NAME?	0.0	0.0	#NAME?	0.0	0.0	#NAME?	40.0	40.0	94.09769391115336	21.0	21.0	90.38122052438727	32.0	32.0	74.39461980274197	0.0	0.0	#NAME?	0.0	0.0	#NAME?	26.0	26.0	121.4523555254662	0.0	0.0	#NAME?	0.0	0.0	#NAME?	0.0	0.0	#NAME?	0.0	0.0	#NAME?	11.0	11.0	70.87350213615136	7.0	7.0	74.31630809076047	0.0	0.0	#NAME?	0.0	0.0	#NAME?	0.0	0.0	#NAME?	0.0	0.0	#NAME?	11.0	11.0	105.6002585803262	0.0	0.0	#NAME?	16.0	16.0	145.96818016007782	0.0	0.0	#NAME?	0.0	0.0	#NAME?	43.0	43.0	111.1008227	0.0	0.0	#NAME?	species	Clostridium isatidis
217159	0.0	0.0	#NAME?	0.0	0.0	#NAME?	0.0	0.0	#NAME?	0.0	0.0	#NAME?	0.0	0.0	#NAME?	0.0	0.0	#NAME?	0.0	0.0	#NAME?	8.0	0.0	46.75	0.0	0.0	#NAME?	0.0	0.0	#NAME?	0.0	0.0	#NAME?	0.0	0.0	#NAME?	0.0	0.0	#NAME?	0.0	0.0	#NAME?	223.0	0.0	52.81295454128992	13.0	0.0	41.46153846153846	17.0	0.0	41.19630933824417	0.0	0.0	#NAME?	0.0	0.0	#NAME?	0.0	0.0	#NAME?	0.0	0.0	#NAME?	7.0	7.0	47.69572252644126	7.0	0.0	45	0.0	0.0	#NAME?	0.0	0.0	#NAME?	0.0	0.0	#NAME?	0.0	0.0	#NAME?	15.0	0.0	51.4	0.0	0.0	#NAME?	21.0	0.0	46.59014073002852	28.0	0.0	45.56286588409251	0.0	0.0	#NAME?	0.0	0.0	#NAME?	0.0	0.0	#NAME?	0.0	0.0	#NAME?	0.0	0.0	#NAME?	0.0	0.0	#NAME?	0.0	0.0	#NAME?	0.0	0.0	#NAME?	0.0	0.0	#NAME?	0.0	0.0	#NAME?	0.0	0.0	#NAME?	0.0	0.0	#NAME?	0.0	0.0	#NAME?	10.0	0.0	40.5	0.0	0.0	#NAME?	0.0	0.0	#NAME?	7.0	0.0	42.03696761627842	0.0	0.0	#NAME?	0.0	0.0	#NAME?	10.0	0.0	48.1	0.0	0.0	#NAME?	0.0	0.0	#NAME?	0.0	0.0	#NAME?	9.0	0.0	45.44444444444444	0.0	0.0	#NAME?	0.0	0.0	#NAME?	0.0	0.0	#NAME?	12.0	0.0	50.16666666666666	species	Clostridium carboxidivorans
536227	0.0	0.0	#NAME?	0.0	0.0	#NAME?	0.0	0.0	#NAME?	0.0	0.0	#NAME?	0.0	0.0	#NAME?	0.0	0.0	#NAME?	0.0	0.0	#NAME?	8.0	8.0	46.75	0.0	0.0	#NAME?	0.0	0.0	#NAME?	0.0	0.0	#NAME?	0.0	0.0	#NAME?	0.0	0.0	#NAME?	0.0	0.0	#NAME?	223.0	223.0	52.81295454128992	13.0	13.0	41.46153846153846	17.0	17.0	41.19630933824417	0.0	0.0	#NAME?	0.0	0.0	#NAME?	0.0	0.0	#NAME?	0.0	0.0	#NAME?	0.0	0.0	#NAME?	7.0	7.0	45	0.0	0.0	#NAME?	0.0	0.0	#NAME?	0.0	0.0	#NAME?	0.0	0.0	#NAME?	15.0	15.0	51.4	0.0	0.0	#NAME?	21.0	21.0	46.59014073002852	28.0	28.0	45.56286588409251	0.0	0.0	#NAME?	0.0	0.0	#NAME?	0.0	0.0	#NAME?	0.0	0.0	#NAME?	0.0	0.0	#NAME?	0.0	0.0	#NAME?	0.0	0.0	#NAME?	0.0	0.0	#NAME?	0.0	0.0	#NAME?	0.0	0.0	#NAME?	0.0	0.0	#NAME?	0.0	0.0	#NAME?	0.0	0.0	#NAME?	10.0	10.0	40.5	0.0	0.0	#NAME?	0.0	0.0	#NAME?	7.0	7.0	42.03696761627842	0.0	0.0	#NAME?	0.0	0.0	#NAME?	10.0	10.0	48.1	0.0	0.0	#NAME?	0.0	0.0	#NAME?	0.0	0.0	#NAME?	9.0	9.0	45.44444444444444	0.0	0.0	#NAME?	0.0	0.0	#NAME?	0.0	0.0	#NAME?	12.0	12.0	50.16666666666666	strain	Clostridium carboxidivorans P7
238834	11.0	11.0	45.36363636363637	0.0	0.0	#NAME?	11.0	11.0	41.90909090909091	23.0	23.0	42.65217391304348	0.0	0.0	#NAME?	51.0	51.0	44.74389911788829	0.0	0.0	#NAME?	16.0	16.0	43.375	32.0	32.0	43.61796685228868	72.0	72.0	43.22294269941892	18.0	18.0	45.22222222222222	0.0	0.0	#NAME?	0.0	0.0	#NAME?	56.0	56.0	43.73214285714285	0.0	0.0	#NAME?	54.0	54.0	42.05555555555556	7.0	7.0	48.142857142857146	8.0	8.0	42.625	8.0	8.0	45.875	0.0	0.0	#NAME?	13.0	13.0	45.69230769230769	8.0	8.0	43.375	0.0	0.0	#NAME?	0.0	0.0	#NAME?	0.0	0.0	#NAME?	0.0	0.0	#NAME?	0.0	0.0	#NAME?	51.0	51.0	47.67613883439959	0.0	0.0	#NAME?	151.0	73.0	43.80132450331126	78.0	70.0	44.55128205128205	18.0	18.0	42.98693113047429	37.0	37.0	43.81849381749897	11.0	11.0	43.42415777824593	10.0	10.0	49	0.0	0.0	#NAME?	28.0	28.0	42.82440063974938	20.0	20.0	57.035992516524885	7.0	7.0	53.64356667486438	7.0	7.0	42.142857142857146	0.0	0.0	#NAME?	13.0	13.0	43.30769230769231	0.0	0.0	#NAME?	12.0	12.0	46.43198051533946	13.0	13.0	43.30769230769231	17.0	17.0	44	14.0	14.0	45.71428571428572	0.0	0.0	#NAME?	0.0	0.0	#NAME?	17.0	17.0	46.02161955106748	35.0	35.0	42.49096474811639	26.0	26.0	43.04153355415265	0.0	0.0	#NAME?	0.0	0.0	#NAME?	0.0	0.0	#NAME?	0.0	0.0	#NAME?	0.0	0.0	#NAME?	10.0	10.0	46.3	22.0	13.0	42.68181818181818	species	Clostridium estertheticum
1552	0.0	0.0	#NAME?	0.0	0.0	#NAME?	0.0	0.0	#NAME?	0.0	0.0	#NAME?	0.0	0.0	#NAME?	0.0	0.0	#NAME?	0.0	0.0	#NAME?	0.0	0.0	#NAME?	0.0	0.0	#NAME?	0.0	0.0	#NAME?	0.0	0.0	#NAME?	0.0	0.0	#NAME?	0.0	0.0	#NAME?	0.0	0.0	#NAME?	0.0	0.0	#NAME?	0.0	0.0	#NAME?	0.0	0.0	#NAME?	0.0	0.0	#NAME?	0.0	0.0	#NAME?	0.0	0.0	#NAME?	0.0	0.0	#NAME?	0.0	0.0	#NAME?	0.0	0.0	#NAME?	0.0	0.0	#NAME?	0.0	0.0	#NAME?	0.0	0.0	#NAME?	0.0	0.0	#NAME?	0.0	0.0	#NAME?	0.0	0.0	#NAME?	78.0	78.0	43.65384615384615	8.0	8.0	43.875	0.0	0.0	#NAME?	0.0	0.0	#NAME?	0.0	0.0	#NAME?	0.0	0.0	#NAME?	0.0	0.0	#NAME?	0.0	0.0	#NAME?	0.0	0.0	#NAME?	0.0	0.0	#NAME?	0.0	0.0	#NAME?	0.0	0.0	#NAME?	0.0	0.0	#NAME?	0.0	0.0	#NAME?	0.0	0.0	#NAME?	0.0	0.0	#NAME?	0.0	0.0	#NAME?	0.0	0.0	#NAME?	0.0	0.0	#NAME?	0.0	0.0	#NAME?	0.0	0.0	#NAME?	0.0	0.0	#NAME?	0.0	0.0	#NAME?	0.0	0.0	#NAME?	0.0	0.0	#NAME?	0.0	0.0	#NAME?	0.0	0.0	#NAME?	0.0	0.0	#NAME?	0.0	0.0	#NAME?	9.0	9.0	44	subspecies	Clostridium estertheticum subsp. estertheticum
332101	0.0	0.0	#NAME?	0.0	0.0	#NAME?	0.0	0.0	#NAME?	0.0	0.0	#NAME?	0.0	0.0	#NAME?	0.0	0.0	#NAME?	0.0	0.0	#NAME?	0.0	0.0	#NAME?	7.0	7.0	43.15426749	16.0	16.0	43.6875	34.0	34.0	49.585633418676245	0.0	0.0	#NAME?	0.0	0.0	#NAME?	117.0	117.0	48.12389936	7.0	7.0	45.285714285714285	22.0	22.0	41.36363636363637	14.0	14.0	47.74996270274406	0.0	0.0	#NAME?	0.0	0.0	#NAME?	9.0	9.0	42.77777777777778	0.0	0.0	#NAME?	0.0	0.0	#NAME?	0.0	0.0	#NAME?	0.0	0.0	#NAME?	0.0	0.0	#NAME?	60.0	60.0	50.135646411321424	0.0	0.0	#NAME?	9.0	9.0	49.66666666666666	0.0	0.0	#NAME?	12.0	12.0	43.66666666666666	0.0	0.0	#NAME?	0.0	0.0	#NAME?	0.0	0.0	#NAME?	0.0	0.0	#NAME?	0.0	0.0	#NAME?	0.0	0.0	#NAME?	48.0	48.0	46.99716706354216	0.0	0.0	#NAME?	0.0	0.0	#NAME?	0.0	0.0	#NAME?	0.0	0.0	#NAME?	0.0	0.0	#NAME?	0.0	0.0	#NAME?	0.0	0.0	#NAME?	16.0	16.0	48.71070891020773	0.0	0.0	#NAME?	0.0	0.0	#NAME?	0.0	0.0	#NAME?	0.0	0.0	#NAME?	11.0	11.0	45.52448764	15.0	15.0	44.86666666666667	0.0	0.0	#NAME?	0.0	0.0	#NAME?	0.0	0.0	#NAME?	0.0	0.0	#NAME?	0.0	0.0	#NAME?	0.0	0.0	#NAME?	0.0	0.0	#NAME?	0.0	0.0	#NAME?	species	Clostridium drakei
360422	0.0	0.0	#NAME?	0.0	0.0	#NAME?	0.0	0.0	#NAME?	0.0	0.0	#NAME?	0.0	0.0	#NAME?	0.0	0.0	#NAME?	0.0	0.0	#NAME?	0.0	0.0	#NAME?	118.0	118.0	44.272154174337565	39.0	39.0	44.51282051282051	0.0	0.0	#NAME?	0.0	0.0	#NAME?	0.0	0.0	#NAME?	11.0	11.0	41.36363636363637	0.0	0.0	#NAME?	8.0	8.0	40.875	0.0	0.0	#NAME?	0.0	0.0	#NAME?	7.0	7.0	42.85714285714285	18.0	18.0	48.55555555555556	0.0	0.0	#NAME?	10.0	10.0	47.8	0.0	0.0	#NAME?	0.0	0.0	#NAME?	0.0	0.0	#NAME?	0.0	0.0	#NAME?	0.0	0.0	#NAME?	15.0	15.0	47.06666666666667	0.0	0.0	#NAME?	16.0	16.0	52.125	0.0	0.0	#NAME?	0.0	0.0	#NAME?	0.0	0.0	#NAME?	0.0	0.0	#NAME?	0.0	0.0	#NAME?	0.0	0.0	#NAME?	0.0	0.0	#NAME?	0.0	0.0	#NAME?	0.0	0.0	#NAME?	0.0	0.0	#NAME?	0.0	0.0	#NAME?	0.0	0.0	#NAME?	0.0	0.0	#NAME?	0.0	0.0	#NAME?	0.0	0.0	#NAME?	10.0	10.0	45.1	0.0	0.0	#NAME?	0.0	0.0	#NAME?	0.0	0.0	#NAME?	9.0	9.0	42.888888888888886	10.0	10.0	48.2	0.0	0.0	#NAME?	0.0	0.0	#NAME?	0.0	0.0	#NAME?	0.0	0.0	#NAME?	0.0	0.0	#NAME?	0.0	0.0	#NAME?	0.0	0.0	#NAME?	0.0	0.0	#NAME?	species	Clostridium tagluense
394958	0.0	0.0	#NAME?	0.0	0.0	#NAME?	60.0	60.0	130.86895846032735	0.0	0.0	#NAME?	0.0	0.0	#NAME?	12.0	12.0	62.74265361620131	0.0	0.0	#NAME?	11.0	11.0	82.74116226803454	133.0	133.0	46.143274531989775	53.0	53.0	50	50.0	50.0	59.316530012159085	0.0	0.0	#NAME?	0.0	0.0	#NAME?	76.0	76.0	44.76315789473684	0.0	0.0	#NAME?	50.0	50.0	55.560422472365175	25.0	25.0	49.92	0.0	0.0	#NAME?	0.0	0.0	#NAME?	9.0	9.0	47.66666666666666	23.0	23.0	102.21739130434784	25.0	25.0	110.1738231874386	0.0	0.0	#NAME?	8.0	8.0	52.68866972756096	8.0	8.0	78.875	37.0	37.0	51.93642547913167	0.0	0.0	#NAME?	66.0	66.0	83.5216233	0.0	0.0	#NAME?	0.0	0.0	#NAME?	53.0	53.0	63.06285224	0.0	0.0	#NAME?	14.0	14.0	42.07142857142857	11.0	11.0	55.41030917874779	0.0	0.0	#NAME?	0.0	0.0	#NAME?	39.0	39.0	79.80260645155624	35.0	35.0	71.17097281230551	10.0	10.0	55.8	0.0	0.0	#NAME?	0.0	0.0	#NAME?	39.0	39.0	123.76757011000754	0.0	0.0	#NAME?	0.0	0.0	#NAME?	22.0	22.0	54.27479232232229	8.0	8.0	72.75	0.0	0.0	#NAME?	0.0	0.0	#NAME?	0.0	0.0	#NAME?	0.0	0.0	#NAME?	16.0	16.0	45.625	18.0	18.0	60.17401603344073	0.0	0.0	#NAME?	0.0	0.0	#NAME?	13.0	13.0	106.07692307692308	11.0	11.0	55.29589399963082	0.0	0.0	#NAME?	45.0	45.0	69.51724185050385	0.0	0.0	#NAME?	species	Clostridium taeniosporum
704125	0.0	0.0	#NAME?	0.0	0.0	#NAME?	0.0	0.0	#NAME?	0.0	0.0	#NAME?	0.0	0.0	#NAME?	0.0	0.0	#NAME?	0.0	0.0	#NAME?	0.0	0.0	#NAME?	25.0	25.0	44.65896687949787	18.0	18.0	45.16666666666666	0.0	0.0	#NAME?	0.0	0.0	#NAME?	0.0	0.0	#NAME?	7.0	7.0	45.85714285714285	0.0	0.0	#NAME?	11.0	11.0	45.18181818181818	0.0	0.0	#NAME?	0.0	0.0	#NAME?	0.0	0.0	#NAME?	10.0	10.0	43.6	7.0	7.0	43.08122035641769	11.0	11.0	48.36363636363637	0.0	0.0	#NAME?	0.0	0.0	#NAME?	0.0	0.0	#NAME?	0.0	0.0	#NAME?	0.0	0.0	#NAME?	29.0	29.0	51.569195558834686	0.0	0.0	#NAME?	16.0	16.0	42.950875817856826	19.0	19.0	46.21052631578947	0.0	0.0	#NAME?	0.0	0.0	#NAME?	0.0	0.0	#NAME?	0.0	0.0	#NAME?	0.0	0.0	#NAME?	0.0	0.0	#NAME?	0.0	0.0	#NAME?	0.0	0.0	#NAME?	0.0	0.0	#NAME?	0.0	0.0	#NAME?	0.0	0.0	#NAME?	0.0	0.0	#NAME?	0.0	0.0	#NAME?	0.0	0.0	#NAME?	15.0	15.0	44.333333333333336	0.0	0.0	#NAME?	13.0	13.0	60.00114534384946	0.0	0.0	#NAME?	0.0	0.0	#NAME?	0.0	0.0	#NAME?	0.0	0.0	#NAME?	0.0	0.0	#NAME?	0.0	0.0	#NAME?	0.0	0.0	#NAME?	0.0	0.0	#NAME?	0.0	0.0	#NAME?	0.0	0.0	#NAME?	0.0	0.0	#NAME?	species	Clostridium gelidum
1216932	9.0	9.0	75.55555555555556	35.0	35.0	70.66541410297505	48.0	48.0	64.60972915691298	7.0	7.0	67.57142857142857	20.0	20.0	79.80798383332242	58.0	58.0	58.05173496938201	0.0	0.0	#NAME?	13.0	13.0	68.10850196199603	135.0	135.0	60.676585111493566	210.0	210.0	68.84955108923496	44.0	44.0	62.89718022691702	51.0	51.0	66.84959494	20.0	20.0	74.96505807796571	58.0	58.0	73.45191573595689	0.0	0.0	#NAME?	35.0	35.0	65.84104306	120.0	120.0	68.75	0.0	0.0	#NAME?	59.0	59.0	74.80724332022119	37.0	37.0	65.00884562552166	43.0	43.0	69.45801917488991	108.0	108.0	71.24132733349778	23.0	23.0	74.31477766	34.0	34.0	70.30533620476261	11.0	11.0	69.22579661907162	52.0	52.0	73.16087183	0.0	0.0	#NAME?	82.0	82.0	72.66180892645309	23.0	23.0	69.05566757	55.0	55.0	71.05914897381409	415.0	415.0	75.04578313253012	45.0	45.0	71.5466835	196.0	196.0	70.62244897959184	26.0	26.0	72.39762577635905	0.0	0.0	#NAME?	0.0	0.0	#NAME?	62.0	62.0	68.77419355	79.0	79.0	66.59231243369578	33.0	33.0	66.47512998	14.0	14.0	66.04943118405721	50.0	50.0	76.77269523	48.0	48.0	69.80660751537756	0.0	0.0	#NAME?	15.0	15.0	68.66666666666667	43.0	43.0	62.37746529683037	52.0	52.0	60.73214207932473	18.0	18.0	74.05555555555556	122.0	122.0	73.52178279608883	21.0	21.0	66.4792946	25.0	25.0	66.37307231573989	122.0	122.0	73.58579789674899	134.0	134.0	71.23206504925095	29.0	29.0	43.34482759	21.0	21.0	67.2009152	23.0	23.0	65.52173913043478	11.0	11.0	74.20177413234997	0.0	0.0	#NAME?	33.0	33.0	71.62448474498309	43.0	43.0	73.1943419	species	Clostridium bornimense
1650661	0.0	0.0	#NAME?	0.0	0.0	#NAME?	0.0	0.0	#NAME?	0.0	0.0	#NAME?	0.0	0.0	#NAME?	0.0	0.0	#NAME?	0.0	0.0	#NAME?	0.0	0.0	#NAME?	0.0	0.0	#NAME?	0.0	0.0	#NAME?	9.0	9.0	164.17657396576558	0.0	0.0	#NAME?	0.0	0.0	#NAME?	0.0	0.0	#NAME?	0.0	0.0	#NAME?	0.0	0.0	#NAME?	0.0	0.0	#NAME?	0.0	0.0	#NAME?	0.0	0.0	#NAME?	0.0	0.0	#NAME?	0.0	0.0	#NAME?	0.0	0.0	#NAME?	0.0	0.0	#NAME?	0.0	0.0	#NAME?	0.0	0.0	#NAME?	0.0	0.0	#NAME?	0.0	0.0	#NAME?	0.0	0.0	#NAME?	0.0	0.0	#NAME?	0.0	0.0	#NAME?	0.0	0.0	#NAME?	0.0	0.0	#NAME?	0.0	0.0	#NAME?	0.0	0.0	#NAME?	0.0	0.0	#NAME?	0.0	0.0	#NAME?	0.0	0.0	#NAME?	0.0	0.0	#NAME?	0.0	0.0	#NAME?	0.0	0.0	#NAME?	0.0	0.0	#NAME?	0.0	0.0	#NAME?	0.0	0.0	#NAME?	0.0	0.0	#NAME?	0.0	0.0	#NAME?	0.0	0.0	#NAME?	0.0	0.0	#NAME?	0.0	0.0	#NAME?	0.0	0.0	#NAME?	0.0	0.0	#NAME?	0.0	0.0	#NAME?	0.0	0.0	#NAME?	0.0	0.0	#NAME?	0.0	0.0	#NAME?	0.0	0.0	#NAME?	0.0	0.0	#NAME?	0.0	0.0	#NAME?	0.0	0.0	#NAME?	0.0	0.0	#NAME?	species	Clostridium phoceensis
1716543	0.0	0.0	#NAME?	0.0	0.0	#NAME?	10.0	10.0	46.54590604	83.0	83.0	43.30658145556597	7.0	7.0	111.57142857142856	16.0	16.0	47.91895600891813	0.0	0.0	#NAME?	16.0	16.0	45.38042696094184	0.0	0.0	#NAME?	30.0	30.0	49.88965938534916	25.0	25.0	54.25380037252838	0.0	0.0	#NAME?	0.0	0.0	#NAME?	7.0	7.0	49.42857142857143	0.0	0.0	#NAME?	0.0	0.0	#NAME?	26.0	26.0	44.61538461538461	0.0	0.0	#NAME?	37.0	37.0	43.66511786323117	11.0	11.0	42.36363636363637	13.0	13.0	78.15384615384616	8.0	8.0	59.625	0.0	0.0	#NAME?	0.0	0.0	#NAME?	0.0	0.0	#NAME?	0.0	0.0	#NAME?	0.0	0.0	#NAME?	12.0	12.0	53.57853641	0.0	0.0	#NAME?	14.0	14.0	56.08542567806381	15.0	15.0	45.02919903617923	34.0	34.0	50.88235294117647	51.0	51.0	47.14122518384724	0.0	0.0	#NAME?	12.0	12.0	47.41666666666666	0.0	0.0	#NAME?	7.0	7.0	43.42857142857143	12.0	12.0	58.66666666666666	0.0	0.0	#NAME?	8.0	8.0	47.3364328	0.0	0.0	#NAME?	15.0	15.0	59.66666666666666	7.0	7.0	52.142857142857146	13.0	13.0	43.589976077724685	0.0	0.0	#NAME?	10.0	10.0	52.2	0.0	0.0	#NAME?	8.0	8.0	46.75	0.0	0.0	#NAME?	8.0	8.0	52.75	24.0	24.0	44.583333333333336	48.0	48.0	46.4375	0.0	0.0	#NAME?	0.0	0.0	#NAME?	9.0	9.0	41.77777777777778	14.0	14.0	43.34559314	0.0	0.0	#NAME?	11.0	11.0	45.95302996618024	0.0	0.0	#NAME?	species	Clostridium thermarum
2068654	0.0	0.0	#NAME?	0.0	0.0	#NAME?	0.0	0.0	#NAME?	0.0	0.0	#NAME?	0.0	0.0	#NAME?	24.0	24.0	46.04166666666666	0.0	0.0	#NAME?	0.0	0.0	#NAME?	50.0	50.0	43.61613951602256	83.0	83.0	43.46287645089876	25.0	25.0	44.592233744059946	0.0	0.0	#NAME?	0.0	0.0	#NAME?	8.0	8.0	40.25	0.0	0.0	#NAME?	20.0	20.0	41.515898890117214	43.0	43.0	43.28320943272583	0.0	0.0	#NAME?	0.0	0.0	#NAME?	33.0	33.0	44.45454545454545	7.0	7.0	42.42857142857143	23.0	23.0	44.26086956521739	0.0	0.0	#NAME?	9.0	9.0	43.32115972	0.0	0.0	#NAME?	9.0	9.0	44	0.0	0.0	#NAME?	10.0	10.0	44.3	0.0	0.0	#NAME?	0.0	0.0	#NAME?	60.0	60.0	44.90759740204526	0.0	0.0	#NAME?	184.0	184.0	44.64240480639244	12.0	12.0	43.16666666666666	0.0	0.0	#NAME?	0.0	0.0	#NAME?	7.0	7.0	43.42857142857143	19.0	19.0	43.42800507009221	12.0	12.0	42.083333333333336	0.0	0.0	#NAME?	0.0	0.0	#NAME?	0.0	0.0	#NAME?	0.0	0.0	#NAME?	7.0	7.0	43.57142857142857	28.0	28.0	43.64757486899114	35.0	35.0	44.42773072865503	12.0	12.0	47.5	15.0	15.0	43.66666666666666	0.0	0.0	#NAME?	0.0	0.0	#NAME?	16.0	16.0	43.4375	81.0	81.0	42.42492278301972	0.0	0.0	#NAME?	0.0	0.0	#NAME?	0.0	0.0	#NAME?	0.0	0.0	#NAME?	0.0	0.0	#NAME?	0.0	0.0	#NAME?	0.0	0.0	#NAME?	species	Clostridium fermenticellae
2184719	0.0	0.0	#NAME?	0.0	0.0	#NAME?	0.0	0.0	#NAME?	0.0	0.0	#NAME?	0.0	0.0	#NAME?	27.0	27.0	41.35010669444271	0.0	0.0	#NAME?	0.0	0.0	#NAME?	10.0	10.0	54.374642849044015	19.0	19.0	48.89473684210526	18.0	18.0	53.77777777777778	0.0	0.0	#NAME?	0.0	0.0	#NAME?	74.0	74.0	52.27795327695843	0.0	0.0	#NAME?	23.0	23.0	42.47826086956522	25.0	25.0	53.6	0.0	0.0	#NAME?	0.0	0.0	#NAME?	0.0	0.0	#NAME?	0.0	0.0	#NAME?	0.0	0.0	#NAME?	0.0	0.0	#NAME?	0.0	0.0	#NAME?	0.0	0.0	#NAME?	39.0	39.0	53.92852942130872	0.0	0.0	#NAME?	12.0	12.0	53.75	0.0	0.0	#NAME?	9.0	9.0	44.66666666666666	10.0	10.0	59.7	27.0	27.0	49.888888888888886	20.0	20.0	67.73293166859393	0.0	0.0	#NAME?	0.0	0.0	#NAME?	0.0	0.0	#NAME?	27.0	27.0	51.51851851851852	0.0	0.0	#NAME?	0.0	0.0	#NAME?	0.0	0.0	#NAME?	0.0	0.0	#NAME?	0.0	0.0	#NAME?	0.0	0.0	#NAME?	0.0	0.0	#NAME?	0.0	0.0	#NAME?	7.0	7.0	55.285714285714285	0.0	0.0	#NAME?	0.0	0.0	#NAME?	15.0	15.0	69.66666666666667	10.0	10.0	49.4	11.0	11.0	56.72727272727273	0.0	0.0	#NAME?	0.0	0.0	#NAME?	0.0	0.0	#NAME?	0.0	0.0	#NAME?	0.0	0.0	#NAME?	0.0	0.0	#NAME?	0.0	0.0	#NAME?	7.0	7.0	42.42857142857143	species	Clostridium bovifaecis
2320868	0.0	0.0	#NAME?	0.0	0.0	#NAME?	13.0	13.0	49.84615384615385	0.0	0.0	#NAME?	9.0	9.0	44.31475730333305	0.0	0.0	#NAME?	0.0	0.0	#NAME?	0.0	0.0	#NAME?	11.0	11.0	45.63636363636363	35.0	35.0	43.01271596592815	0.0	0.0	#NAME?	0.0	0.0	#NAME?	0.0	0.0	#NAME?	0.0	0.0	#NAME?	0.0	0.0	#NAME?	25.0	25.0	41.13630700373112	0.0	0.0	#NAME?	0.0	0.0	#NAME?	0.0	0.0	#NAME?	8.0	8.0	40.875	0.0	0.0	#NAME?	8.0	8.0	49.125	0.0	0.0	#NAME?	8.0	8.0	48.30168518053682	9.0	9.0	59.68275811164388	0.0	0.0	#NAME?	0.0	0.0	#NAME?	27.0	27.0	64.50330197838275	0.0	0.0	#NAME?	49.0	49.0	50.44457059580834	28.0	28.0	48.62488976652261	0.0	0.0	#NAME?	27.0	27.0	46.77777777777778	17.0	17.0	44.58277929965573	7.0	7.0	43.46411564240192	0.0	0.0	#NAME?	18.0	18.0	41.92169479735455	13.0	13.0	42.917445829102896	9.0	9.0	47.36487496956073	0.0	0.0	#NAME?	0.0	0.0	#NAME?	8.0	8.0	45.25	0.0	0.0	#NAME?	0.0	0.0	#NAME?	0.0	0.0	#NAME?	0.0	0.0	#NAME?	0.0	0.0	#NAME?	0.0	0.0	#NAME?	73.0	73.0	47.919882642938646	12.0	12.0	46.89249335536374	7.0	7.0	48.57142857142857	0.0	0.0	#NAME?	0.0	0.0	#NAME?	0.0	0.0	#NAME?	0.0	0.0	#NAME?	0.0	0.0	#NAME?	0.0	0.0	#NAME?	0.0	0.0	#NAME?	0.0	0.0	#NAME?	species	Clostridium manihotivorum
2614128	3160.0	8.0	106.11452059629008	13342.0	9.0	115.4317787297702	14706.0	25.0	109.25483707376384	9537.0	10.0	115.6187757909501	14382.0	24.0	115.7925918	14722.0	14.0	118.1756572	5173.0	10.0	116.90239971643996	34939.0	18.0	116.1250415639692	173394.0	18.0	108.39494381051038	67729.0	1.0	109.55682289873654	37117.0	26.0	113.19828629427428	9797.0	17.0	118.55418909479764	3531.0	7.0	111.17061831735784	22383.0	4.0	126.24553743699278	4986.0	13.0	111.2963479128581	8766.0	6.0	116.81835562144724	35923.0	17.0	106.71158873999272	2742.0	5.0	107.98998207626882	6347.0	12.0	101.9556230524821	33971.0	8.0	90.27914163399414	14513.0	19.0	112.28591023161242	166102.0	17.0	98.36585309	13987.0	10.0	113.12351848146632	29908.0	7.0	114.61348695094604	2559.0	16.0	112.71690030508684	17444.0	13.0	121.14907362135013	2157.0	8.0	101.65620125796372	47629.0	9.0	98.72594771	7864.0	5.0	118.3445369602876	67372.0	25.0	126.19064411577564	39845.0	13.0	115.65589829828492	47184.0	30.0	127.10816462012004	36085.0	20.0	109.93159680580496	154109.0	11.0	110.2503982871402	15325.0	2.0	123.3997855295545	2726.0	8.0	116.69090378618084	30297.0	20.0	115.34044302143484	15943.0	14.0	111.54133667267187	6167.0	16.0	110.89806551764325	11755.0	14.0	120.02665733288558	16787.0	27.0	115.3954392619455	9160.0	19.0	103.86439909769022	7334.0	22.0	105.01095741375096	7915.0	5.0	108.51845801537712	7685.0	23.0	92.40248971033816	56664.0	11.0	115.48291507332716	7824.0	14.0	119.46329077647562	16443.0	20.0	110.1358843184884	20944.0	14.0	101.82884857119494	31189.0	24.0	126.64759894948573	30252.0	8.0	113.29516929156544	277999.0	19.0	111.12458219102942	14657.0	19.0	115.54707929067322	15322.0	17.0	118.16541819766258	9537.0	17.0	105.23283033804324	9820.0	7.0	103.64369303539492	9417.0	4.0	131.5101196768887	19455.0	22.0	113.17384319506708	14915.0	13.0	105.61581956820336	no_rank	unclassified Clostridium
1506	189.0	189.0	98.82420602062864	85.0	85.0	95.04479739244914	1177.0	1177.0	90.69174794	651.0	651.0	111.54112967754584	1069.0	1069.0	107.52210694721404	251.0	251.0	82.74022805981485	179.0	179.0	111.49928021826672	661.0	661.0	97.87645647907613	83273.0	83273.0	111.09641627285076	33834.0	33834.0	102.9590012559952	971.0	971.0	97.00340127270302	279.0	279.0	96.92067929523276	408.0	408.0	90.60987580653844	466.0	466.0	75.45847147782887	134.0	134.0	93.37940855	538.0	538.0	107.78596288088016	4606.0	4606.0	83.78569461485115	272.0	272.0	93.10010872011335	840.0	840.0	83.12270962703678	247.0	247.0	75.42766291935814	1342.0	1342.0	100.68433155974245	145547.0	145547.0	96.78275535262298	194.0	194.0	96.48606968	303.0	303.0	57.77785100950789	304.0	304.0	85.04090764227405	266.0	266.0	61.46944643153719	257.0	257.0	92.16647528544092	12194.0	12194.0	111.71706352404856	50.0	50.0	68.47643555689872	1279.0	1279.0	85.95342324125453	3311.0	3311.0	81.52725022440394	1804.0	1804.0	72.36090026515883	4977.0	4977.0	84.06762803538494	141470.0	141470.0	109.96482365178764	75.0	75.0	87.82815480751815	212.0	212.0	101.81177498649078	762.0	762.0	72.16854395	2710.0	2710.0	110.39699604973691	1105.0	1105.0	109.01259326634818	279.0	279.0	110.74843829921105	51.0	51.0	96.36419772621866	286.0	286.0	91.06891576567286	436.0	436.0	106.37110687950076	225.0	225.0	84.42973473	152.0	152.0	74.40801880401439	46217.0	46217.0	115.75795593808962	233.0	233.0	103.63866413682416	5037.0	5037.0	109.9345113090595	481.0	481.0	105.97533967110763	1615.0	1615.0	89.19514556920191	20599.0	20599.0	112.04673641634676	256671.0	256671.0	111.2208584346378	44.0	44.0	59.79959715	60.0	60.0	70.94437528283429	10.0	10.0	90.15584685318876	1996.0	1996.0	109.49080989745896	383.0	383.0	107.86281306508442	46.0	46.0	75.74448354900152	60.0	60.0	87.28083508642011	species	Clostridium sp.
97138	11.0	11.0	72.87855237	243.0	243.0	73.51521301388735	78.0	78.0	64.71888435200722	31.0	31.0	76.81533147347191	36.0	36.0	76.80687249266231	93.0	93.0	74.40301763837049	33.0	33.0	63.50352846016619	73.0	73.0	55.27982370188612	74.0	74.0	58.53320616716785	106.0	106.0	56.49745541176963	220.0	220.0	75.93801550804669	62.0	62.0	71.27609039194776	10.0	10.0	62.14918682690616	46.0	46.0	56.87976218266613	44.0	44.0	68.55808005399584	118.0	118.0	71.13773353908233	63.0	63.0	62.944770180170906	33.0	33.0	65.61212468604013	95.0	95.0	72.28967341627846	39.0	39.0	82.38071212681743	80.0	80.0	73.55844502893933	29.0	29.0	68.64235719341356	379.0	379.0	81.11321890411098	23.0	23.0	62.69676764983174	7.0	7.0	87.65016227292834	63.0	63.0	73.99703611069735	34.0	34.0	68.79028884039737	36.0	36.0	79.40968295812934	44.0	44.0	86.98025484391722	274.0	274.0	71.38979437533504	227.0	227.0	67.82507195949132	185.0	185.0	76.36418026	233.0	233.0	64.60436749154424	444.0	444.0	77.86269956497928	36.0	36.0	84.28281785024349	13.0	13.0	67.74578578086721	259.0	259.0	73.79171404036332	33.0	33.0	62.42776979494755	21.0	21.0	74.22890371302704	41.0	41.0	68.48400641282169	303.0	303.0	71.72995049099421	167.0	167.0	66.18841216	60.0	60.0	68.23893525670607	7.0	7.0	64.83568359649023	159.0	159.0	67.15503746275755	31.0	31.0	63.402031649202215	30.0	30.0	78.74868371931107	31.0	31.0	72.91156109068727	163.0	163.0	63.524641622841045	300.0	300.0	68.95890626541606	64.0	64.0	81.68453763410764	134.0	134.0	64.68500718	67.0	67.0	68.15120204270431	35.0	35.0	59.21640112777944	119.0	119.0	71.95813493118622	647.0	647.0	54.83125686829883	10.0	10.0	71.32449828662618	265.0	265.0	86.9689631	162.0	162.0	70.58866660774287	species	Clostridium sp. MD294
300639	0.0	0.0	#NAME?	0.0	0.0	#NAME?	0.0	0.0	#NAME?	0.0	0.0	#NAME?	0.0	0.0	#NAME?	0.0	0.0	#NAME?	0.0	0.0	#NAME?	10.0	10.0	94.09422232188986	0.0	0.0	#NAME?	0.0	0.0	#NAME?	0.0	0.0	#NAME?	0.0	0.0	#NAME?	0.0	0.0	#NAME?	0.0	0.0	#NAME?	8.0	8.0	138.25	0.0	0.0	#NAME?	0.0	0.0	#NAME?	0.0	0.0	#NAME?	0.0	0.0	#NAME?	0.0	0.0	#NAME?	0.0	0.0	#NAME?	0.0	0.0	#NAME?	0.0	0.0	#NAME?	0.0	0.0	#NAME?	0.0	0.0	#NAME?	0.0	0.0	#NAME?	0.0	0.0	#NAME?	0.0	0.0	#NAME?	0.0	0.0	#NAME?	0.0	0.0	#NAME?	11.0	11.0	126.12477679818856	0.0	0.0	#NAME?	0.0	0.0	#NAME?	0.0	0.0	#NAME?	0.0	0.0	#NAME?	0.0	0.0	#NAME?	0.0	0.0	#NAME?	0.0	0.0	#NAME?	0.0	0.0	#NAME?	0.0	0.0	#NAME?	0.0	0.0	#NAME?	0.0	0.0	#NAME?	0.0	0.0	#NAME?	0.0	0.0	#NAME?	0.0	0.0	#NAME?	0.0	0.0	#NAME?	0.0	0.0	#NAME?	0.0	0.0	#NAME?	11.0	11.0	131.45454545454547	0.0	0.0	#NAME?	0.0	0.0	#NAME?	0.0	0.0	#NAME?	0.0	0.0	#NAME?	0.0	0.0	#NAME?	12.0	12.0	160.27825824023358	0.0	0.0	#NAME?	0.0	0.0	#NAME?	0.0	0.0	#NAME?	0.0	0.0	#NAME?	species	Clostridium sp. CCRI-9842
301904	0.0	0.0	#NAME?	0.0	0.0	#NAME?	0.0	0.0	#NAME?	0.0	0.0	#NAME?	0.0	0.0	#NAME?	0.0	0.0	#NAME?	0.0	0.0	#NAME?	0.0	0.0	#NAME?	0.0	0.0	#NAME?	0.0	0.0	#NAME?	0.0	0.0	#NAME?	0.0	0.0	#NAME?	0.0	0.0	#NAME?	0.0	0.0	#NAME?	9.0	9.0	88.55692982880842	0.0	0.0	#NAME?	0.0	0.0	#NAME?	0.0	0.0	#NAME?	0.0	0.0	#NAME?	0.0	0.0	#NAME?	0.0	0.0	#NAME?	0.0	0.0	#NAME?	0.0	0.0	#NAME?	0.0	0.0	#NAME?	0.0	0.0	#NAME?	0.0	0.0	#NAME?	0.0	0.0	#NAME?	0.0	0.0	#NAME?	0.0	0.0	#NAME?	0.0	0.0	#NAME?	9.0	9.0	88.59374732938286	0.0	0.0	#NAME?	0.0	0.0	#NAME?	0.0	0.0	#NAME?	0.0	0.0	#NAME?	0.0	0.0	#NAME?	0.0	0.0	#NAME?	0.0	0.0	#NAME?	0.0	0.0	#NAME?	0.0	0.0	#NAME?	7.0	7.0	80.04870273111595	0.0	0.0	#NAME?	0.0	0.0	#NAME?	0.0	0.0	#NAME?	0.0	0.0	#NAME?	0.0	0.0	#NAME?	0.0	0.0	#NAME?	0.0	0.0	#NAME?	0.0	0.0	#NAME?	0.0	0.0	#NAME?	0.0	0.0	#NAME?	0.0	0.0	#NAME?	0.0	0.0	#NAME?	0.0	0.0	#NAME?	0.0	0.0	#NAME?	0.0	0.0	#NAME?	0.0	0.0	#NAME?	0.0	0.0	#NAME?	0.0	0.0	#NAME?	species	Clostridium sp. MLG245
411486	2769.0	2769.0	105.90732195547538	12463.0	12463.0	117.81463665562684	12709.0	12709.0	111.53157810468238	8246.0	8246.0	117.27828444413647	12605.0	12605.0	116.64238689109808	12524.0	12524.0	118.38249055918892	4732.0	4732.0	117.76413888049022	28482.0	28482.0	115.67223920007018	89171.0	89171.0	106.38771315169852	29422.0	29422.0	115.03169316038796	35356.0	35356.0	114.23052620958453	9173.0	9173.0	120.41219782044304	2971.0	2971.0	115.2634686602851	14760.0	14760.0	121.13526755585367	4439.0	4439.0	113.45282176137424	7736.0	7736.0	119.24292804426987	30537.0	30537.0	110.1608178	2279.0	2279.0	112.35595494192276	4718.0	4718.0	106.39250655237838	33152.0	33152.0	90.50861219783516	11502.0	11502.0	113.09431654967204	19412.0	19412.0	109.86562839278844	12066.0	12066.0	113.06869434052425	29175.0	29175.0	115.39598482842132	2137.0	2137.0	118.38749028369152	16368.0	16368.0	122.96668974811728	1696.0	1696.0	103.10189522356076	33368.0	33368.0	92.42359869966356	7484.0	7484.0	118.84971409217368	46454.0	46454.0	121.71579939105132	29876.0	29876.0	115.36908152406517	37273.0	37273.0	127.54800738546406	22630.0	22630.0	107.41293073163352	10670.0	10670.0	114.93346822444764	11616.0	11616.0	118.94454103223092	2173.0	2173.0	117.0697150097743	27554.0	27554.0	118.17699856396196	12872.0	12872.0	112.51308372185426	4855.0	4855.0	111.8406629514823	9799.0	9799.0	120.33043074131164	14841.0	14841.0	115.13978817416483	7329.0	7329.0	105.92465695211516	5824.0	5824.0	102.6714552	7551.0	7551.0	109.7909219185278	7023.0	7023.0	93.79000569182963	9260.0	9260.0	113.53767734100796	6485.0	6485.0	118.41249212192484	10795.0	10795.0	111.32852277444448	17652.0	17652.0	102.99420647137244	19804.0	19804.0	125.98687745881944	8719.0	8719.0	115.5985480858602	20789.0	20789.0	110.92266456592948	14011.0	14011.0	116.37915649137928	12527.0	12527.0	120.0056531650518	8358.0	8358.0	108.30020116640758	6551.0	6551.0	105.60570743962498	7578.0	7578.0	138.49251127345235	18116.0	18116.0	113.66920933454148	14184.0	14184.0	107.01244670485464	species	Clostridium sp. M62/1
755731	0.0	0.0	#NAME?	0.0	0.0	#NAME?	0.0	0.0	#NAME?	0.0	0.0	#NAME?	0.0	0.0	#NAME?	0.0	0.0	#NAME?	0.0	0.0	#NAME?	0.0	0.0	#NAME?	0.0	0.0	#NAME?	14.0	14.0	46.285714285714285	14.0	14.0	44.36174636671558	0.0	0.0	#NAME?	0.0	0.0	#NAME?	0.0	0.0	#NAME?	0.0	0.0	#NAME?	0.0	0.0	#NAME?	0.0	0.0	#NAME?	0.0	0.0	#NAME?	0.0	0.0	#NAME?	8.0	8.0	46.125	0.0	0.0	#NAME?	15.0	15.0	41.13333333333333	0.0	0.0	#NAME?	0.0	0.0	#NAME?	0.0	0.0	#NAME?	0.0	0.0	#NAME?	0.0	0.0	#NAME?	8.0	8.0	44.75	0.0	0.0	#NAME?	0.0	0.0	#NAME?	21.0	21.0	44.33395979130936	0.0	0.0	#NAME?	9.0	9.0	53.68833504253513	13.0	13.0	42.29321262076027	0.0	0.0	#NAME?	0.0	0.0	#NAME?	0.0	0.0	#NAME?	9.0	9.0	46.888888888888886	0.0	0.0	#NAME?	0.0	0.0	#NAME?	0.0	0.0	#NAME?	0.0	0.0	#NAME?	0.0	0.0	#NAME?	0.0	0.0	#NAME?	0.0	0.0	#NAME?	0.0	0.0	#NAME?	0.0	0.0	#NAME?	0.0	0.0	#NAME?	0.0	0.0	#NAME?	13.0	13.0	44	0.0	0.0	#NAME?	12.0	12.0	46.50542275565874	0.0	0.0	#NAME?	0.0	0.0	#NAME?	0.0	0.0	#NAME?	0.0	0.0	#NAME?	0.0	0.0	#NAME?	0.0	0.0	#NAME?	0.0	0.0	#NAME?	species	Clostridium sp. BNL1100
1042156	158.0	158.0	115.93952833076528	472.0	472.0	85.55038031117513	563.0	563.0	115.9608245	532.0	532.0	103.2195126349544	526.0	526.0	119.45623458402828	1676.0	1676.0	127.7646555681252	190.0	190.0	116.43755807068436	5522.0	5522.0	121.85302929673904	286.0	286.0	59.751595605893165	3710.0	3710.0	136.05013081316835	381.0	381.0	100.6005367	266.0	266.0	91.47897497685398	118.0	118.0	87.35359156565248	7009.0	7009.0	141.94262374440734	308.0	308.0	98.04292843471497	276.0	276.0	106.1403275064244	434.0	434.0	109.63766609799268	93.0	93.0	67.09396875994832	596.0	596.0	100.9459734424562	375.0	375.0	92.28738389	1487.0	1487.0	121.93304323257928	943.0	943.0	110.06976399513808	1302.0	1302.0	125.48144668143452	349.0	349.0	110.3410692971974	78.0	78.0	83.61823031503464	674.0	674.0	110.9003446094886	69.0	69.0	119.48728959298032	1908.0	1908.0	128.96280754679935	257.0	257.0	118.5505224504813	19115.0	19115.0	141.13119662597137	6147.0	6147.0	138.54928829004464	7803.0	7803.0	139.37339630213322	7706.0	7706.0	139.03839024837583	1325.0	1325.0	116.11247569337044	3557.0	3557.0	139.23429586961635	164.0	164.0	130.78891401925512	1490.0	1490.0	97.13273912196108	193.0	193.0	82.37902871830367	121.0	121.0	107.8100575376908	1443.0	1443.0	125.05442652623157	1531.0	1531.0	128.40185583445887	772.0	772.0	106.52602990595646	261.0	261.0	112.72961034662586	83.0	83.0	94.02944011029584	210.0	210.0	69.36751295201623	1028.0	1028.0	129.36883680586337	1007.0	1007.0	134.1668349746397	410.0	410.0	99.22787695	245.0	245.0	76.00898755	8528.0	8528.0	138.28910987765826	641.0	641.0	123.85313637327576	297.0	297.0	71.66807973160293	217.0	217.0	86.91322602	1395.0	1395.0	127.5847924	898.0	898.0	83.77848733542427	506.0	506.0	124.84540288365513	176.0	176.0	117.65221297353897	974.0	974.0	115.0815176263262	395.0	395.0	82.53413131	species	Clostridium sp. SY8519
1155388	25.0	25.0	149.0054081	57.0	57.0	67.28547885944435	144.0	144.0	71.14466737422552	23.0	23.0	112.90065956980597	87.0	87.0	109.36874382281758	99.0	99.0	112.67951798057712	29.0	29.0	98.83051445	158.0	158.0	113.83291783567756	484.0	484.0	62.25457182651311	541.0	541.0	67.31350642404514	123.0	123.0	80.47254381898487	0.0	0.0	#NAME?	17.0	17.0	109.74369922351448	16.0	16.0	79.09249141053438	15.0	15.0	79.61551904123047	35.0	35.0	75.85069756793925	216.0	216.0	131.0094446	60.0	60.0	100.39153321587575	33.0	33.0	115.4483383	88.0	88.0	74.96244739315706	54.0	54.0	71.06484811396285	50.0	50.0	142.10001643945864	36.0	36.0	120.52044515026692	27.0	27.0	86.42044711577041	10.0	10.0	115.67277025213212	21.0	21.0	112.30566013342484	93.0	93.0	104.93908455291724	28.0	28.0	87.13153546864405	24.0	24.0	135.15588038012257	46.0	46.0	117.81334412473936	122.0	122.0	122.95790470364514	80.0	80.0	98.83846151249377	451.0	451.0	56.38808386975699	149.0	149.0	105.85442635653756	21.0	21.0	132.22468955374976	156.0	156.0	122.94120191860388	112.0	112.0	112.14816125816384	103.0	103.0	105.42060752506184	49.0	49.0	96.74959022659336	146.0	146.0	102.60443832692644	27.0	27.0	103.30048383304572	529.0	529.0	97.26005524532954	731.0	731.0	123.93539058605816	11.0	11.0	79.07153576141198	88.0	88.0	117.8300185590372	87.0	87.0	61.51051953205599	7.0	7.0	85.46289110459762	110.0	110.0	87.63792033146136	2353.0	2353.0	98.12164488298508	867.0	867.0	123.21841580319048	153.0	153.0	150.94804475148743	51.0	51.0	117.90279299958848	289.0	289.0	120.51973067960633	1288.0	1288.0	94.39692752686663	40.0	40.0	106.99732489487228	44.0	44.0	113.7265558318106	1266.0	1266.0	99.48857595101433	13.0	13.0	105.60828745782185	47.0	47.0	93.94852095455104	species	Clostridium sp. C1
1702238	0.0	0.0	#NAME?	0.0	0.0	#NAME?	0.0	0.0	#NAME?	0.0	0.0	#NAME?	0.0	0.0	#NAME?	0.0	0.0	#NAME?	0.0	0.0	#NAME?	0.0	0.0	#NAME?	0.0	0.0	#NAME?	0.0	0.0	#NAME?	0.0	0.0	#NAME?	0.0	0.0	#NAME?	0.0	0.0	#NAME?	0.0	0.0	#NAME?	0.0	0.0	#NAME?	0.0	0.0	#NAME?	0.0	0.0	#NAME?	0.0	0.0	#NAME?	0.0	0.0	#NAME?	0.0	0.0	#NAME?	0.0	0.0	#NAME?	0.0	0.0	#NAME?	0.0	0.0	#NAME?	0.0	0.0	#NAME?	0.0	0.0	#NAME?	0.0	0.0	#NAME?	0.0	0.0	#NAME?	0.0	0.0	#NAME?	0.0	0.0	#NAME?	0.0	0.0	#NAME?	0.0	0.0	#NAME?	0.0	0.0	#NAME?	0.0	0.0	#NAME?	0.0	0.0	#NAME?	0.0	0.0	#NAME?	0.0	0.0	#NAME?	0.0	0.0	#NAME?	0.0	0.0	#NAME?	0.0	0.0	#NAME?	0.0	0.0	#NAME?	0.0	0.0	#NAME?	0.0	0.0	#NAME?	0.0	0.0	#NAME?	0.0	0.0	#NAME?	0.0	0.0	#NAME?	0.0	0.0	#NAME?	0.0	0.0	#NAME?	0.0	0.0	#NAME?	0.0	0.0	#NAME?	0.0	0.0	#NAME?	0.0	0.0	#NAME?	0.0	0.0	#NAME?	0.0	0.0	#NAME?	0.0	0.0	#NAME?	0.0	0.0	#NAME?	0.0	0.0	#NAME?	0.0	0.0	#NAME?	0.0	0.0	#NAME?	0.0	0.0	#NAME?	species	Clostridium sp. MF28
1970093	0.0	0.0	#NAME?	13.0	13.0	61.92307692307692	0.0	0.0	#NAME?	0.0	0.0	#NAME?	0.0	0.0	#NAME?	0.0	0.0	#NAME?	0.0	0.0	#NAME?	0.0	0.0	#NAME?	0.0	0.0	#NAME?	0.0	0.0	#NAME?	13.0	13.0	44.60695672601569	0.0	0.0	#NAME?	0.0	0.0	#NAME?	28.0	28.0	44.392857142857146	0.0	0.0	#NAME?	0.0	0.0	#NAME?	7.0	7.0	45.57142857142857	0.0	0.0	#NAME?	0.0	0.0	#NAME?	0.0	0.0	#NAME?	17.0	17.0	54.157743774077154	14.0	14.0	61.10669705926765	0.0	0.0	#NAME?	0.0	0.0	#NAME?	0.0	0.0	#NAME?	16.0	16.0	45.125	0.0	0.0	#NAME?	0.0	0.0	#NAME?	0.0	0.0	#NAME?	12.0	12.0	54.323486207420096	7.0	7.0	50.297979015614565	0.0	0.0	#NAME?	0.0	0.0	#NAME?	0.0	0.0	#NAME?	0.0	0.0	#NAME?	0.0	0.0	#NAME?	23.0	23.0	47.69844760259074	0.0	0.0	#NAME?	0.0	0.0	#NAME?	0.0	0.0	#NAME?	0.0	0.0	#NAME?	22.0	22.0	53.77272727272727	0.0	0.0	#NAME?	0.0	0.0	#NAME?	0.0	0.0	#NAME?	9.0	9.0	53.97962925154634	0.0	0.0	#NAME?	0.0	0.0	#NAME?	13.0	13.0	53.76571550369988	8.0	8.0	41.98547317774231	0.0	0.0	#NAME?	10.0	10.0	52.51774279923061	0.0	0.0	#NAME?	0.0	0.0	#NAME?	9.0	9.0	47.21455910781758	0.0	0.0	#NAME?	0.0	0.0	#NAME?	0.0	0.0	#NAME?	0.0	0.0	#NAME?	species	Clostridium sp. 001
2212991	0.0	0.0	#NAME?	0.0	0.0	#NAME?	0.0	0.0	#NAME?	0.0	0.0	#NAME?	0.0	0.0	#NAME?	0.0	0.0	#NAME?	0.0	0.0	#NAME?	0.0	0.0	#NAME?	8.0	8.0	60.2242424	35.0	35.0	40.65714285714286	0.0	0.0	#NAME?	0.0	0.0	#NAME?	0.0	0.0	#NAME?	0.0	0.0	#NAME?	0.0	0.0	#NAME?	0.0	0.0	#NAME?	7.0	7.0	44.71428571428572	0.0	0.0	#NAME?	0.0	0.0	#NAME?	0.0	0.0	#NAME?	0.0	0.0	#NAME?	24.0	24.0	49.79166666666666	0.0	0.0	#NAME?	0.0	0.0	#NAME?	0.0	0.0	#NAME?	0.0	0.0	#NAME?	0.0	0.0	#NAME?	0.0	0.0	#NAME?	0.0	0.0	#NAME?	0.0	0.0	#NAME?	0.0	0.0	#NAME?	0.0	0.0	#NAME?	7.0	7.0	42.57142857142857	0.0	0.0	#NAME?	0.0	0.0	#NAME?	0.0	0.0	#NAME?	0.0	0.0	#NAME?	0.0	0.0	#NAME?	0.0	0.0	#NAME?	0.0	0.0	#NAME?	0.0	0.0	#NAME?	0.0	0.0	#NAME?	0.0	0.0	#NAME?	0.0	0.0	#NAME?	0.0	0.0	#NAME?	0.0	0.0	#NAME?	0.0	0.0	#NAME?	0.0	0.0	#NAME?	0.0	0.0	#NAME?	0.0	0.0	#NAME?	0.0	0.0	#NAME?	0.0	0.0	#NAME?	0.0	0.0	#NAME?	0.0	0.0	#NAME?	0.0	0.0	#NAME?	0.0	0.0	#NAME?	0.0	0.0	#NAME?	0.0	0.0	#NAME?	0.0	0.0	#NAME?	species	Clostridium sp. AWRP
2293017	0.0	0.0	#NAME?	0.0	0.0	#NAME?	0.0	0.0	#NAME?	0.0	0.0	#NAME?	35.0	35.0	85.4	0.0	0.0	#NAME?	0.0	0.0	#NAME?	0.0	0.0	#NAME?	0.0	0.0	#NAME?	0.0	0.0	#NAME?	0.0	0.0	#NAME?	0.0	0.0	#NAME?	0.0	0.0	#NAME?	0.0	0.0	#NAME?	0.0	0.0	#NAME?	0.0	0.0	#NAME?	0.0	0.0	#NAME?	0.0	0.0	#NAME?	15.0	15.0	90.53333333333332	0.0	0.0	#NAME?	0.0	0.0	#NAME?	14.0	14.0	80.28571428571429	0.0	0.0	#NAME?	0.0	0.0	#NAME?	0.0	0.0	#NAME?	0.0	0.0	#NAME?	0.0	0.0	#NAME?	0.0	0.0	#NAME?	0.0	0.0	#NAME?	109.0	109.0	88.28186918348551	14.0	14.0	86.14285714285714	0.0	0.0	#NAME?	7.0	7.0	84.85714285714286	0.0	0.0	#NAME?	8.0	8.0	147.36287514435725	0.0	0.0	#NAME?	0.0	0.0	#NAME?	0.0	0.0	#NAME?	0.0	0.0	#NAME?	0.0	0.0	#NAME?	0.0	0.0	#NAME?	0.0	0.0	#NAME?	0.0	0.0	#NAME?	0.0	0.0	#NAME?	11.0	11.0	150.7101763	0.0	0.0	#NAME?	37.0	37.0	89.16616479399191	0.0	0.0	#NAME?	0.0	0.0	#NAME?	0.0	0.0	#NAME?	0.0	0.0	#NAME?	0.0	0.0	#NAME?	0.0	0.0	#NAME?	0.0	0.0	#NAME?	0.0	0.0	#NAME?	0.0	0.0	#NAME?	0.0	0.0	#NAME?	0.0	0.0	#NAME?	0.0	0.0	#NAME?	species	Clostridium sp. AF37-7
2483110	0.0	0.0	#NAME?	0.0	0.0	#NAME?	10.0	10.0	43.2	0.0	0.0	#NAME?	0.0	0.0	#NAME?	31.0	31.0	53.047724727813296	0.0	0.0	#NAME?	8.0	8.0	42.5	34.0	34.0	44.97058823529412	18.0	18.0	44.833333333333336	13.0	13.0	48.84615384615385	0.0	0.0	#NAME?	0.0	0.0	#NAME?	25.0	25.0	43.79646752981726	0.0	0.0	#NAME?	8.0	8.0	42.278658968433845	14.0	14.0	44.07142857142857	0.0	0.0	#NAME?	0.0	0.0	#NAME?	23.0	23.0	45.69565217391305	0.0	0.0	#NAME?	0.0	0.0	#NAME?	0.0	0.0	#NAME?	16.0	16.0	41.75	0.0	0.0	#NAME?	13.0	13.0	47.92307692307692	0.0	0.0	#NAME?	23.0	23.0	45.30434782608695	0.0	0.0	#NAME?	0.0	0.0	#NAME?	24.0	24.0	45	0.0	0.0	#NAME?	9.0	9.0	48.61439561072526	10.0	10.0	49.8	0.0	0.0	#NAME?	0.0	0.0	#NAME?	16.0	16.0	43.425435987570495	9.0	9.0	45.44444444444444	0.0	0.0	#NAME?	20.0	20.0	43.25	0.0	0.0	#NAME?	0.0	0.0	#NAME?	0.0	0.0	#NAME?	18.0	18.0	44.53184792363301	11.0	11.0	44.91661134	8.0	8.0	45.75	11.0	11.0	43.27272727272727	13.0	13.0	43.30383513459929	0.0	0.0	#NAME?	0.0	0.0	#NAME?	16.0	16.0	45.625	0.0	0.0	#NAME?	0.0	0.0	#NAME?	0.0	0.0	#NAME?	0.0	0.0	#NAME?	18.0	18.0	43.888888888888886	0.0	0.0	#NAME?	12.0	12.0	42.66666666666666	0.0	0.0	#NAME?	species	Clostridium sp. JN-1
2495408	0.0	0.0	#NAME?	0.0	0.0	#NAME?	0.0	0.0	#NAME?	0.0	0.0	#NAME?	0.0	0.0	#NAME?	0.0	0.0	#NAME?	0.0	0.0	#NAME?	0.0	0.0	#NAME?	0.0	0.0	#NAME?	0.0	0.0	#NAME?	0.0	0.0	#NAME?	0.0	0.0	#NAME?	0.0	0.0	#NAME?	0.0	0.0	#NAME?	16.0	16.0	117.72821963941716	0.0	0.0	#NAME?	0.0	0.0	#NAME?	0.0	0.0	#NAME?	0.0	0.0	#NAME?	0.0	0.0	#NAME?	0.0	0.0	#NAME?	0.0	0.0	#NAME?	0.0	0.0	#NAME?	0.0	0.0	#NAME?	0.0	0.0	#NAME?	0.0	0.0	#NAME?	0.0	0.0	#NAME?	0.0	0.0	#NAME?	0.0	0.0	#NAME?	0.0	0.0	#NAME?	0.0	0.0	#NAME?	0.0	0.0	#NAME?	0.0	0.0	#NAME?	0.0	0.0	#NAME?	0.0	0.0	#NAME?	0.0	0.0	#NAME?	0.0	0.0	#NAME?	0.0	0.0	#NAME?	0.0	0.0	#NAME?	0.0	0.0	#NAME?	0.0	0.0	#NAME?	0.0	0.0	#NAME?	0.0	0.0	#NAME?	0.0	0.0	#NAME?	0.0	0.0	#NAME?	0.0	0.0	#NAME?	0.0	0.0	#NAME?	0.0	0.0	#NAME?	0.0	0.0	#NAME?	0.0	0.0	#NAME?	0.0	0.0	#NAME?	0.0	0.0	#NAME?	0.0	0.0	#NAME?	0.0	0.0	#NAME?	18.0	18.0	151.03053210528586	0.0	0.0	#NAME?	0.0	0.0	#NAME?	0.0	0.0	#NAME?	0.0	0.0	#NAME?	species	Clostridium sp. Marseille-P7770
2507159	0.0	0.0	#NAME?	0.0	0.0	#NAME?	0.0	0.0	#NAME?	0.0	0.0	#NAME?	0.0	0.0	#NAME?	8.0	8.0	54.265054944640255	0.0	0.0	#NAME?	0.0	0.0	#NAME?	15.0	15.0	40.13333333333333	31.0	31.0	43.45161290322581	0.0	0.0	#NAME?	0.0	0.0	#NAME?	0.0	0.0	#NAME?	10.0	10.0	43.45013392504042	0.0	0.0	#NAME?	18.0	18.0	42.77997963622382	0.0	0.0	#NAME?	0.0	0.0	#NAME?	0.0	0.0	#NAME?	0.0	0.0	#NAME?	0.0	0.0	#NAME?	9.0	9.0	68.22222222222223	0.0	0.0	#NAME?	0.0	0.0	#NAME?	0.0	0.0	#NAME?	0.0	0.0	#NAME?	0.0	0.0	#NAME?	8.0	8.0	50.95495128834866	0.0	0.0	#NAME?	0.0	0.0	#NAME?	12.0	12.0	52.450063130407344	9.0	9.0	70.55555555555556	23.0	23.0	58.63266515444438	0.0	0.0	#NAME?	0.0	0.0	#NAME?	0.0	0.0	#NAME?	0.0	0.0	#NAME?	0.0	0.0	#NAME?	0.0	0.0	#NAME?	0.0	0.0	#NAME?	0.0	0.0	#NAME?	0.0	0.0	#NAME?	0.0	0.0	#NAME?	7.0	7.0	47.57142857142857	8.0	8.0	73.125	0.0	0.0	#NAME?	0.0	0.0	#NAME?	12.0	12.0	46.25	0.0	0.0	#NAME?	0.0	0.0	#NAME?	14.0	14.0	43.38770556708031	0.0	0.0	#NAME?	0.0	0.0	#NAME?	0.0	0.0	#NAME?	0.0	0.0	#NAME?	18.0	18.0	53.11111111111112	0.0	0.0	#NAME?	0.0	0.0	#NAME?	0.0	0.0	#NAME?	species	Clostridium sp. JN-9
2779445	0.0	0.0	#NAME?	0.0	0.0	#NAME?	0.0	0.0	#NAME?	0.0	0.0	#NAME?	0.0	0.0	#NAME?	0.0	0.0	#NAME?	0.0	0.0	#NAME?	0.0	0.0	#NAME?	0.0	0.0	#NAME?	8.0	8.0	40.75	0.0	0.0	#NAME?	0.0	0.0	#NAME?	0.0	0.0	#NAME?	0.0	0.0	#NAME?	0.0	0.0	#NAME?	0.0	0.0	#NAME?	0.0	0.0	#NAME?	0.0	0.0	#NAME?	0.0	0.0	#NAME?	0.0	0.0	#NAME?	0.0	0.0	#NAME?	0.0	0.0	#NAME?	0.0	0.0	#NAME?	0.0	0.0	#NAME?	0.0	0.0	#NAME?	0.0	0.0	#NAME?	0.0	0.0	#NAME?	10.0	10.0	48.2	0.0	0.0	#NAME?	10.0	10.0	45.2	0.0	0.0	#NAME?	0.0	0.0	#NAME?	13.0	13.0	62.30769230769231	8.0	8.0	51.625	0.0	0.0	#NAME?	0.0	0.0	#NAME?	0.0	0.0	#NAME?	0.0	0.0	#NAME?	0.0	0.0	#NAME?	0.0	0.0	#NAME?	0.0	0.0	#NAME?	0.0	0.0	#NAME?	0.0	0.0	#NAME?	0.0	0.0	#NAME?	0.0	0.0	#NAME?	0.0	0.0	#NAME?	0.0	0.0	#NAME?	0.0	0.0	#NAME?	0.0	0.0	#NAME?	0.0	0.0	#NAME?	11.0	11.0	50.81521633984044	8.0	8.0	56.125	0.0	0.0	#NAME?	0.0	0.0	#NAME?	0.0	0.0	#NAME?	0.0	0.0	#NAME?	0.0	0.0	#NAME?	0.0	0.0	#NAME?	0.0	0.0	#NAME?	species	Clostridium sp. 'deep sea'
2843318	0.0	0.0	#NAME?	0.0	0.0	#NAME?	0.0	0.0	#NAME?	0.0	0.0	#NAME?	0.0	0.0	#NAME?	0.0	0.0	#NAME?	0.0	0.0	#NAME?	0.0	0.0	#NAME?	0.0	0.0	#NAME?	0.0	0.0	#NAME?	0.0	0.0	#NAME?	0.0	0.0	#NAME?	0.0	0.0	#NAME?	0.0	0.0	#NAME?	0.0	0.0	#NAME?	0.0	0.0	#NAME?	0.0	0.0	#NAME?	0.0	0.0	#NAME?	0.0	0.0	#NAME?	0.0	0.0	#NAME?	0.0	0.0	#NAME?	0.0	0.0	#NAME?	0.0	0.0	#NAME?	0.0	0.0	#NAME?	0.0	0.0	#NAME?	0.0	0.0	#NAME?	0.0	0.0	#NAME?	0.0	0.0	#NAME?	0.0	0.0	#NAME?	0.0	0.0	#NAME?	0.0	0.0	#NAME?	0.0	0.0	#NAME?	0.0	0.0	#NAME?	0.0	0.0	#NAME?	0.0	0.0	#NAME?	0.0	0.0	#NAME?	0.0	0.0	#NAME?	0.0	0.0	#NAME?	0.0	0.0	#NAME?	0.0	0.0	#NAME?	0.0	0.0	#NAME?	0.0	0.0	#NAME?	0.0	0.0	#NAME?	0.0	0.0	#NAME?	0.0	0.0	#NAME?	0.0	0.0	#NAME?	0.0	0.0	#NAME?	0.0	0.0	#NAME?	0.0	0.0	#NAME?	0.0	0.0	#NAME?	0.0	0.0	#NAME?	0.0	0.0	#NAME?	0.0	0.0	#NAME?	0.0	0.0	#NAME?	0.0	0.0	#NAME?	0.0	0.0	#NAME?	0.0	0.0	#NAME?	0.0	0.0	#NAME?	0.0	0.0	#NAME?	species	Clostridium sp. CF011
2930219	0.0	0.0	#NAME?	0.0	0.0	#NAME?	0.0	0.0	#NAME?	44.0	44.0	60.27005115895247	0.0	0.0	#NAME?	26.0	26.0	48.19230769230769	0.0	0.0	#NAME?	7.0	7.0	48	31.0	31.0	44.16129032258065	9.0	9.0	45.04565359330061	0.0	0.0	#NAME?	0.0	0.0	#NAME?	0.0	0.0	#NAME?	19.0	19.0	47.26315789473684	0.0	0.0	#NAME?	31.0	31.0	55.888378314802296	22.0	22.0	56.31818181818182	0.0	0.0	#NAME?	38.0	38.0	58.32687593007043	31.0	31.0	46.03225806451613	0.0	0.0	#NAME?	28.0	28.0	48.95114325842688	0.0	0.0	#NAME?	8.0	8.0	47.25	7.0	7.0	49.142857142857146	10.0	10.0	42.329468812791234	0.0	0.0	#NAME?	37.0	37.0	48.12274547147835	0.0	0.0	#NAME?	48.0	48.0	47.54166666666666	26.0	26.0	46.430307534222216	0.0	0.0	#NAME?	0.0	0.0	#NAME?	9.0	9.0	80.16652847	10.0	10.0	49.4	0.0	0.0	#NAME?	61.0	61.0	49.44262295081968	0.0	0.0	#NAME?	0.0	0.0	#NAME?	13.0	13.0	56.070934991571725	0.0	0.0	#NAME?	36.0	36.0	48.72930094433164	0.0	0.0	#NAME?	8.0	8.0	48.75	0.0	0.0	#NAME?	13.0	13.0	47.76923076923077	0.0	0.0	#NAME?	15.0	15.0	51.93333333333333	12.0	12.0	45.76809214695382	30.0	30.0	52.13333333333333	27.0	27.0	46.81038070325251	8.0	8.0	46.75	10.0	10.0	43.68700576850888	0.0	0.0	#NAME?	56.0	56.0	47.380453792036135	33.0	33.0	51.70595347140248	0.0	0.0	#NAME?	7.0	7.0	50.71428571428572	54.0	54.0	50.27777777777778	species	Clostridium sp. BJN0001
2992805	0.0	0.0	#NAME?	0.0	0.0	#NAME?	0.0	0.0	#NAME?	0.0	0.0	#NAME?	0.0	0.0	#NAME?	0.0	0.0	#NAME?	0.0	0.0	#NAME?	0.0	0.0	#NAME?	0.0	0.0	#NAME?	0.0	0.0	#NAME?	0.0	0.0	#NAME?	0.0	0.0	#NAME?	0.0	0.0	#NAME?	0.0	0.0	#NAME?	0.0	0.0	#NAME?	0.0	0.0	#NAME?	0.0	0.0	#NAME?	0.0	0.0	#NAME?	0.0	0.0	#NAME?	0.0	0.0	#NAME?	12.0	12.0	48.75717372	0.0	0.0	#NAME?	0.0	0.0	#NAME?	0.0	0.0	#NAME?	0.0	0.0	#NAME?	0.0	0.0	#NAME?	0.0	0.0	#NAME?	0.0	0.0	#NAME?	0.0	0.0	#NAME?	0.0	0.0	#NAME?	25.0	25.0	48.36801945548379	0.0	0.0	#NAME?	0.0	0.0	#NAME?	0.0	0.0	#NAME?	0.0	0.0	#NAME?	0.0	0.0	#NAME?	0.0	0.0	#NAME?	0.0	0.0	#NAME?	0.0	0.0	#NAME?	0.0	0.0	#NAME?	0.0	0.0	#NAME?	0.0	0.0	#NAME?	0.0	0.0	#NAME?	0.0	0.0	#NAME?	0.0	0.0	#NAME?	0.0	0.0	#NAME?	0.0	0.0	#NAME?	0.0	0.0	#NAME?	0.0	0.0	#NAME?	0.0	0.0	#NAME?	0.0	0.0	#NAME?	0.0	0.0	#NAME?	0.0	0.0	#NAME?	0.0	0.0	#NAME?	0.0	0.0	#NAME?	0.0	0.0	#NAME?	0.0	0.0	#NAME?	0.0	0.0	#NAME?	0.0	0.0	#NAME?	species	Clostridium sp. LQ25
44258	0.0	0.0	#NAME?	0.0	0.0	#NAME?	8.0	0.0	47.5	0.0	0.0	#NAME?	0.0	0.0	#NAME?	14.0	0.0	63.85714285714285	0.0	0.0	#NAME?	0.0	0.0	#NAME?	157.0	0.0	44.55167195509383	74.0	0.0	49.13635628047235	42.0	0.0	59.72359835469256	0.0	0.0	#NAME?	0.0	0.0	#NAME?	11.0	0.0	56.25351943047893	0.0	0.0	#NAME?	0.0	0.0	#NAME?	55.0	0.0	52.56394882995263	0.0	0.0	#NAME?	0.0	0.0	#NAME?	9.0	0.0	46.84094916610265	8.0	0.0	63.93916968	24.0	0.0	48.43627848866557	12.0	0.0	67.16666666666667	17.0	0.0	51.47058823529412	0.0	0.0	#NAME?	8.0	0.0	55.875	0.0	0.0	#NAME?	37.0	0.0	48.729729729729726	0.0	0.0	#NAME?	25.0	0.0	48	59.0	0.0	47.701929027991376	0.0	0.0	#NAME?	41.0	0.0	55.99732568560619	9.0	0.0	48.66666666666666	8.0	0.0	45.875	0.0	0.0	#NAME?	7.0	0.0	46.142857142857146	22.0	0.0	54.86010971028447	0.0	0.0	#NAME?	10.0	0.0	46.9	0.0	0.0	#NAME?	16.0	0.0	69.6875	10.0	0.0	48.7	0.0	0.0	#NAME?	26.0	0.0	54.53465545781226	26.0	0.0	58.656603688104944	0.0	0.0	#NAME?	17.0	0.0	48.64705882352941	26.0	0.0	61.25830424088806	9.0	0.0	65.49303018906475	46.0	0.0	48.61602982527015	28.0	0.0	53.04978249854378	0.0	0.0	#NAME?	0.0	0.0	#NAME?	0.0	0.0	#NAME?	11.0	0.0	63.09090909090909	0.0	0.0	#NAME?	0.0	0.0	#NAME?	0.0	0.0	#NAME?	genus	Caloramator
2629145	0.0	0.0	#NAME?	0.0	0.0	#NAME?	8.0	0.0	47.5	0.0	0.0	#NAME?	0.0	0.0	#NAME?	14.0	0.0	63.85714285714285	0.0	0.0	#NAME?	0.0	0.0	#NAME?	157.0	0.0	44.55167195509383	74.0	0.0	49.13635628047235	42.0	0.0	59.72359835469256	0.0	0.0	#NAME?	0.0	0.0	#NAME?	11.0	0.0	56.25351943047893	0.0	0.0	#NAME?	0.0	0.0	#NAME?	55.0	0.0	52.56394882995263	0.0	0.0	#NAME?	0.0	0.0	#NAME?	9.0	0.0	46.84094916610265	8.0	0.0	63.93916968	24.0	0.0	48.43627848866557	12.0	0.0	67.16666666666667	17.0	0.0	51.47058823529412	0.0	0.0	#NAME?	8.0	0.0	55.875	0.0	0.0	#NAME?	37.0	0.0	48.729729729729726	0.0	0.0	#NAME?	25.0	0.0	48	59.0	0.0	47.701929027991376	0.0	0.0	#NAME?	41.0	0.0	55.99732568560619	9.0	0.0	48.66666666666666	8.0	0.0	45.875	0.0	0.0	#NAME?	7.0	0.0	46.142857142857146	22.0	0.0	54.86010971028447	0.0	0.0	#NAME?	10.0	0.0	46.9	0.0	0.0	#NAME?	16.0	0.0	69.6875	10.0	0.0	48.7	0.0	0.0	#NAME?	26.0	0.0	54.53465545781226	26.0	0.0	58.656603688104944	0.0	0.0	#NAME?	17.0	0.0	48.64705882352941	26.0	0.0	61.25830424088806	9.0	0.0	65.49303018906475	46.0	0.0	48.61602982527015	28.0	0.0	53.04978249854378	0.0	0.0	#NAME?	0.0	0.0	#NAME?	0.0	0.0	#NAME?	11.0	0.0	63.09090909090909	0.0	0.0	#NAME?	0.0	0.0	#NAME?	0.0	0.0	#NAME?	no_rank	unclassified Caloramator
2576307	0.0	0.0	#NAME?	0.0	0.0	#NAME?	8.0	8.0	47.5	0.0	0.0	#NAME?	0.0	0.0	#NAME?	14.0	14.0	63.85714285714285	0.0	0.0	#NAME?	0.0	0.0	#NAME?	157.0	157.0	44.55167195509383	74.0	74.0	49.13635628047235	42.0	42.0	59.72359835469256	0.0	0.0	#NAME?	0.0	0.0	#NAME?	11.0	11.0	56.25351943047893	0.0	0.0	#NAME?	0.0	0.0	#NAME?	55.0	55.0	52.56394882995263	0.0	0.0	#NAME?	0.0	0.0	#NAME?	9.0	9.0	46.84094916610265	8.0	8.0	63.93916968	24.0	24.0	48.43627848866557	12.0	12.0	67.16666666666667	17.0	17.0	51.47058823529412	0.0	0.0	#NAME?	8.0	8.0	55.875	0.0	0.0	#NAME?	37.0	37.0	48.729729729729726	0.0	0.0	#NAME?	25.0	25.0	48	59.0	59.0	47.701929027991376	0.0	0.0	#NAME?	41.0	41.0	55.99732568560619	9.0	9.0	48.66666666666666	8.0	8.0	45.875	0.0	0.0	#NAME?	7.0	7.0	46.142857142857146	22.0	22.0	54.86010971028447	0.0	0.0	#NAME?	10.0	10.0	46.9	0.0	0.0	#NAME?	16.0	16.0	69.6875	10.0	10.0	48.7	0.0	0.0	#NAME?	26.0	26.0	54.53465545781226	26.0	26.0	58.656603688104944	0.0	0.0	#NAME?	17.0	17.0	48.64705882352941	26.0	26.0	61.25830424088806	9.0	9.0	65.49303018906475	46.0	46.0	48.61602982527015	28.0	28.0	53.04978249854378	0.0	0.0	#NAME?	0.0	0.0	#NAME?	0.0	0.0	#NAME?	11.0	11.0	63.09090909090909	0.0	0.0	#NAME?	0.0	0.0	#NAME?	0.0	0.0	#NAME?	species	Caloramator sp. E03
49082	0.0	0.0	#NAME?	0.0	0.0	#NAME?	0.0	0.0	#NAME?	0.0	0.0	#NAME?	0.0	0.0	#NAME?	0.0	0.0	#NAME?	0.0	0.0	#NAME?	0.0	0.0	#NAME?	0.0	0.0	#NAME?	11.0	11.0	43.36363636363637	16.0	3.0	76.15367353950293	0.0	0.0	#NAME?	0.0	0.0	#NAME?	0.0	0.0	#NAME?	0.0	0.0	#NAME?	0.0	0.0	#NAME?	0.0	0.0	#NAME?	0.0	0.0	#NAME?	0.0	0.0	#NAME?	0.0	0.0	#NAME?	0.0	0.0	#NAME?	0.0	0.0	#NAME?	0.0	0.0	#NAME?	0.0	0.0	#NAME?	24.0	24.0	41	0.0	0.0	#NAME?	0.0	0.0	#NAME?	9.0	9.0	42	0.0	0.0	#NAME?	0.0	0.0	#NAME?	0.0	0.0	#NAME?	0.0	0.0	#NAME?	10.0	10.0	50.66660847	0.0	0.0	#NAME?	0.0	0.0	#NAME?	0.0	0.0	#NAME?	0.0	0.0	#NAME?	0.0	0.0	#NAME?	0.0	0.0	#NAME?	0.0	0.0	#NAME?	0.0	0.0	#NAME?	0.0	0.0	#NAME?	0.0	0.0	#NAME?	0.0	0.0	#NAME?	0.0	0.0	#NAME?	0.0	0.0	#NAME?	0.0	0.0	#NAME?	0.0	0.0	#NAME?	13.0	13.0	40.84615384615385	0.0	0.0	#NAME?	0.0	0.0	#NAME?	0.0	0.0	#NAME?	0.0	0.0	#NAME?	0.0	0.0	#NAME?	0.0	0.0	#NAME?	0.0	0.0	#NAME?	0.0	0.0	#NAME?	0.0	0.0	#NAME?	0.0	0.0	#NAME?	genus	Candidatus Arthromitus
2638829	0.0	0.0	#NAME?	0.0	0.0	#NAME?	0.0	0.0	#NAME?	0.0	0.0	#NAME?	0.0	0.0	#NAME?	0.0	0.0	#NAME?	0.0	0.0	#NAME?	0.0	0.0	#NAME?	0.0	0.0	#NAME?	0.0	0.0	#NAME?	13.0	1.0	84.03529051015745	0.0	0.0	#NAME?	0.0	0.0	#NAME?	0.0	0.0	#NAME?	0.0	0.0	#NAME?	0.0	0.0	#NAME?	0.0	0.0	#NAME?	0.0	0.0	#NAME?	0.0	0.0	#NAME?	0.0	0.0	#NAME?	0.0	0.0	#NAME?	0.0	0.0	#NAME?	0.0	0.0	#NAME?	0.0	0.0	#NAME?	0.0	0.0	#NAME?	0.0	0.0	#NAME?	0.0	0.0	#NAME?	0.0	0.0	#NAME?	0.0	0.0	#NAME?	0.0	0.0	#NAME?	0.0	0.0	#NAME?	0.0	0.0	#NAME?	0.0	0.0	#NAME?	0.0	0.0	#NAME?	0.0	0.0	#NAME?	0.0	0.0	#NAME?	0.0	0.0	#NAME?	0.0	0.0	#NAME?	0.0	0.0	#NAME?	0.0	0.0	#NAME?	0.0	0.0	#NAME?	0.0	0.0	#NAME?	0.0	0.0	#NAME?	0.0	0.0	#NAME?	0.0	0.0	#NAME?	0.0	0.0	#NAME?	0.0	0.0	#NAME?	0.0	0.0	#NAME?	0.0	0.0	#NAME?	0.0	0.0	#NAME?	0.0	0.0	#NAME?	0.0	0.0	#NAME?	0.0	0.0	#NAME?	0.0	0.0	#NAME?	0.0	0.0	#NAME?	0.0	0.0	#NAME?	0.0	0.0	#NAME?	0.0	0.0	#NAME?	0.0	0.0	#NAME?	no_rank	unclassified Candidatus Arthromitus
49118	0.0	0.0	#NAME?	0.0	0.0	#NAME?	0.0	0.0	#NAME?	0.0	0.0	#NAME?	0.0	0.0	#NAME?	0.0	0.0	#NAME?	0.0	0.0	#NAME?	0.0	0.0	#NAME?	0.0	0.0	#NAME?	0.0	0.0	#NAME?	12.0	0.0	84.87156471933724	0.0	0.0	#NAME?	0.0	0.0	#NAME?	0.0	0.0	#NAME?	0.0	0.0	#NAME?	0.0	0.0	#NAME?	0.0	0.0	#NAME?	0.0	0.0	#NAME?	0.0	0.0	#NAME?	0.0	0.0	#NAME?	0.0	0.0	#NAME?	0.0	0.0	#NAME?	0.0	0.0	#NAME?	0.0	0.0	#NAME?	0.0	0.0	#NAME?	0.0	0.0	#NAME?	0.0	0.0	#NAME?	0.0	0.0	#NAME?	0.0	0.0	#NAME?	0.0	0.0	#NAME?	0.0	0.0	#NAME?	0.0	0.0	#NAME?	0.0	0.0	#NAME?	0.0	0.0	#NAME?	0.0	0.0	#NAME?	0.0	0.0	#NAME?	0.0	0.0	#NAME?	0.0	0.0	#NAME?	0.0	0.0	#NAME?	0.0	0.0	#NAME?	0.0	0.0	#NAME?	0.0	0.0	#NAME?	0.0	0.0	#NAME?	0.0	0.0	#NAME?	0.0	0.0	#NAME?	0.0	0.0	#NAME?	0.0	0.0	#NAME?	0.0	0.0	#NAME?	0.0	0.0	#NAME?	0.0	0.0	#NAME?	0.0	0.0	#NAME?	0.0	0.0	#NAME?	0.0	0.0	#NAME?	0.0	0.0	#NAME?	0.0	0.0	#NAME?	0.0	0.0	#NAME?	0.0	0.0	#NAME?	0.0	0.0	#NAME?	0.0	0.0	#NAME?	species	Candidatus Arthromitus sp. SFB-mouse
1029718	0.0	0.0	#NAME?	0.0	0.0	#NAME?	0.0	0.0	#NAME?	0.0	0.0	#NAME?	0.0	0.0	#NAME?	0.0	0.0	#NAME?	0.0	0.0	#NAME?	0.0	0.0	#NAME?	0.0	0.0	#NAME?	0.0	0.0	#NAME?	12.0	12.0	84.87156471933724	0.0	0.0	#NAME?	0.0	0.0	#NAME?	0.0	0.0	#NAME?	0.0	0.0	#NAME?	0.0	0.0	#NAME?	0.0	0.0	#NAME?	0.0	0.0	#NAME?	0.0	0.0	#NAME?	0.0	0.0	#NAME?	0.0	0.0	#NAME?	0.0	0.0	#NAME?	0.0	0.0	#NAME?	0.0	0.0	#NAME?	0.0	0.0	#NAME?	0.0	0.0	#NAME?	0.0	0.0	#NAME?	0.0	0.0	#NAME?	0.0	0.0	#NAME?	0.0	0.0	#NAME?	0.0	0.0	#NAME?	0.0	0.0	#NAME?	0.0	0.0	#NAME?	0.0	0.0	#NAME?	0.0	0.0	#NAME?	0.0	0.0	#NAME?	0.0	0.0	#NAME?	0.0	0.0	#NAME?	0.0	0.0	#NAME?	0.0	0.0	#NAME?	0.0	0.0	#NAME?	0.0	0.0	#NAME?	0.0	0.0	#NAME?	0.0	0.0	#NAME?	0.0	0.0	#NAME?	0.0	0.0	#NAME?	0.0	0.0	#NAME?	0.0	0.0	#NAME?	0.0	0.0	#NAME?	0.0	0.0	#NAME?	0.0	0.0	#NAME?	0.0	0.0	#NAME?	0.0	0.0	#NAME?	0.0	0.0	#NAME?	0.0	0.0	#NAME?	0.0	0.0	#NAME?	0.0	0.0	#NAME?	0.0	0.0	#NAME?	0.0	0.0	#NAME?	isolate	Candidatus Arthromitus sp. SFB-mouse-Japan
1041504	0.0	0.0	#NAME?	0.0	0.0	#NAME?	0.0	0.0	#NAME?	0.0	0.0	#NAME?	0.0	0.0	#NAME?	0.0	0.0	#NAME?	0.0	0.0	#NAME?	0.0	0.0	#NAME?	0.0	0.0	#NAME?	0.0	0.0	#NAME?	0.0	0.0	#NAME?	0.0	0.0	#NAME?	0.0	0.0	#NAME?	0.0	0.0	#NAME?	0.0	0.0	#NAME?	0.0	0.0	#NAME?	0.0	0.0	#NAME?	0.0	0.0	#NAME?	0.0	0.0	#NAME?	0.0	0.0	#NAME?	0.0	0.0	#NAME?	0.0	0.0	#NAME?	0.0	0.0	#NAME?	0.0	0.0	#NAME?	0.0	0.0	#NAME?	0.0	0.0	#NAME?	0.0	0.0	#NAME?	0.0	0.0	#NAME?	0.0	0.0	#NAME?	0.0	0.0	#NAME?	0.0	0.0	#NAME?	0.0	0.0	#NAME?	0.0	0.0	#NAME?	0.0	0.0	#NAME?	0.0	0.0	#NAME?	0.0	0.0	#NAME?	0.0	0.0	#NAME?	0.0	0.0	#NAME?	0.0	0.0	#NAME?	0.0	0.0	#NAME?	0.0	0.0	#NAME?	0.0	0.0	#NAME?	0.0	0.0	#NAME?	0.0	0.0	#NAME?	0.0	0.0	#NAME?	0.0	0.0	#NAME?	0.0	0.0	#NAME?	0.0	0.0	#NAME?	0.0	0.0	#NAME?	0.0	0.0	#NAME?	0.0	0.0	#NAME?	0.0	0.0	#NAME?	0.0	0.0	#NAME?	0.0	0.0	#NAME?	0.0	0.0	#NAME?	0.0	0.0	#NAME?	0.0	0.0	#NAME?	0.0	0.0	#NAME?	0.0	0.0	#NAME?	species	Candidatus Arthromitus sp. SFB-rat-Yit
114627	14.0	6.0	60.57142857142857	12.0	4.0	53.833333333333336	73.0	7.0	72.73038325756637	33.0	0.0	47.39393939393939	91.0	1.0	73.90828810203855	118.0	18.0	69.20737939087579	0.0	0.0	#NAME?	0.0	0.0	#NAME?	285.0	1.0	67.90152238808426	318.0	1.0	59.21849875	144.0	5.0	67.92877811266467	28.0	3.0	73.82648213625069	0.0	0.0	#NAME?	24.0	4.0	58.7070981	0.0	0.0	#NAME?	142.0	12.0	73.93630892980372	230.0	0.0	54.765579396176896	9.0	9.0	67.22222222222223	59.0	0.0	58.74576271186441	8.0	1.0	63.625	31.0	3.0	63.12903225806452	150.0	2.0	63.09897819941796	8.0	0.0	64.25	47.0	3.0	69.51093377765011	0.0	0.0	#NAME?	64.0	6.0	70.37044250500986	0.0	0.0	#NAME?	45.0	5.0	70.6	11.0	4.0	65.65043267947513	48.0	0.0	62.37624850358924	285.0	0.0	64.78888725536966	46.0	5.0	65.43478260869564	536.0	3.0	73.86728023252799	37.0	7.0	64.76133104783644	27.0	3.0	72.79520460426967	7.0	7.0	64.57142857142857	156.0	5.0	75.90396487295457	133.0	6.0	57.49046077	59.0	3.0	59.41064118487486	11.0	2.0	64.27272727272727	50.0	4.0	61.89731821787707	69.0	1.0	67.66006169882259	41.0	0.0	72.64886722602522	17.0	6.0	67.98973296441025	136.0	1.0	62.435780128019495	33.0	5.0	62.63636363636363	34.0	12.0	67.45899135	27.0	3.0	55.655499437401296	18.0	6.0	66.53439122042255	59.0	6.0	59.72017967524606	80.0	1.0	61.8125	374.0	0.0	58.15685560674981	15.0	5.0	72.99642686151984	78.0	1.0	78.01541979282003	0.0	0.0	#NAME?	32.0	2.0	58.5	0.0	0.0	#NAME?	38.0	7.0	74.60526315789473	77.0	1.0	51.675324675324674	genus	Alkaliphilus
208226	8.0	0.0	50.875	0.0	0.0	#NAME?	0.0	0.0	#NAME?	0.0	0.0	#NAME?	0.0	0.0	#NAME?	7.0	7.0	52.285714285714285	0.0	0.0	#NAME?	0.0	0.0	#NAME?	101.0	3.0	76.11779505621341	195.0	0.0	63.60546675475888	16.0	0.0	68.625	0.0	0.0	#NAME?	0.0	0.0	#NAME?	0.0	0.0	#NAME?	0.0	0.0	#NAME?	0.0	0.0	#NAME?	57.0	0.0	54.03508771929825	0.0	0.0	#NAME?	30.0	0.0	67.4	0.0	0.0	#NAME?	0.0	0.0	#NAME?	52.0	1.0	71.46619193551378	0.0	0.0	#NAME?	0.0	0.0	#NAME?	0.0	0.0	#NAME?	9.0	2.0	62.77777777777778	0.0	0.0	#NAME?	27.0	0.0	70.25925925925925	0.0	0.0	#NAME?	11.0	0.0	57.18726619748031	179.0	3.0	68.36778138424778	0.0	0.0	#NAME?	10.0	0.0	68.3	13.0	0.0	67.30769231	0.0	0.0	#NAME?	0.0	0.0	#NAME?	10.0	0.0	71.9	8.0	0.0	48.125	0.0	0.0	#NAME?	0.0	0.0	#NAME?	27.0	3.0	58.809848551624206	15.0	0.0	67.92742130869789	0.0	0.0	#NAME?	0.0	0.0	#NAME?	50.0	0.0	45.35849929621504	0.0	0.0	#NAME?	0.0	0.0	#NAME?	9.0	0.0	61.66666666666666	0.0	0.0	#NAME?	0.0	0.0	#NAME?	37.0	0.0	66.75675675675676	34.0	0.0	70.17647058823529	0.0	0.0	#NAME?	0.0	0.0	#NAME?	0.0	0.0	#NAME?	0.0	0.0	#NAME?	0.0	0.0	#NAME?	0.0	0.0	#NAME?	7.0	7.0	58.57142857142857	species	Alkaliphilus metalliredigens
293826	8.0	8.0	50.875	0.0	0.0	#NAME?	0.0	0.0	#NAME?	0.0	0.0	#NAME?	0.0	0.0	#NAME?	0.0	0.0	#NAME?	0.0	0.0	#NAME?	0.0	0.0	#NAME?	98.0	98.0	77.13160510895463	195.0	195.0	63.60546675475888	16.0	16.0	68.625	0.0	0.0	#NAME?	0.0	0.0	#NAME?	0.0	0.0	#NAME?	0.0	0.0	#NAME?	0.0	0.0	#NAME?	57.0	57.0	54.03508771929825	0.0	0.0	#NAME?	30.0	30.0	67.4	0.0	0.0	#NAME?	0.0	0.0	#NAME?	51.0	51.0	72.04396040483758	0.0	0.0	#NAME?	0.0	0.0	#NAME?	0.0	0.0	#NAME?	7.0	7.0	60.71428571428572	0.0	0.0	#NAME?	27.0	27.0	70.25925925925925	0.0	0.0	#NAME?	11.0	11.0	57.18726619748031	176.0	176.0	68.68086856693382	0.0	0.0	#NAME?	10.0	10.0	68.3	13.0	13.0	67.30769231	0.0	0.0	#NAME?	0.0	0.0	#NAME?	10.0	10.0	71.9	8.0	8.0	48.125	0.0	0.0	#NAME?	0.0	0.0	#NAME?	24.0	24.0	60.78607962057724	15.0	15.0	67.92742130869789	0.0	0.0	#NAME?	0.0	0.0	#NAME?	50.0	50.0	45.35849929621504	0.0	0.0	#NAME?	0.0	0.0	#NAME?	9.0	9.0	61.66666666666666	0.0	0.0	#NAME?	0.0	0.0	#NAME?	37.0	37.0	66.75675675675676	34.0	34.0	70.17647058823529	0.0	0.0	#NAME?	0.0	0.0	#NAME?	0.0	0.0	#NAME?	0.0	0.0	#NAME?	0.0	0.0	#NAME?	0.0	0.0	#NAME?	0.0	0.0	#NAME?	strain	Alkaliphilus metalliredigens QYMF
461876	0.0	0.0	#NAME?	0.0	0.0	#NAME?	66.0	0.0	73.65633299700522	26.0	3.0	48.80769230769231	90.0	49.0	74.28504685872787	63.0	1.0	71.10271060513242	0.0	0.0	#NAME?	0.0	0.0	#NAME?	134.0	2.0	68.55251179049597	25.0	9.0	63.52	85.0	47.0	74.66792320847983	25.0	0.0	74.52565999260078	0.0	0.0	#NAME?	13.0	13.0	56.87696534203097	0.0	0.0	#NAME?	130.0	85.0	76.27658360024714	57.0	15.0	66.47368421052632	0.0	0.0	#NAME?	16.0	1.0	51.0625	7.0	7.0	65.42857142857143	12.0	0.0	76.83333333333333	49.0	3.0	68.80826018910159	8.0	1.0	64.25	28.0	1.0	75.5	0.0	0.0	#NAME?	49.0	7.0	72.23894531266595	0.0	0.0	#NAME?	13.0	1.0	71.69230769	7.0	7.0	76.14285714285714	26.0	12.0	62.73076923076923	54.0	6.0	71.07407407407408	30.0	3.0	72.76666666666667	476.0	52.0	76.45211997283869	17.0	1.0	71.36289698646753	17.0	1.0	75.60163705338924	0.0	0.0	#NAME?	141.0	109.0	77.23912465804783	45.0	24.0	74.20250440827128	23.0	15.0	74.30434782608695	9.0	9.0	67.11111111111111	19.0	5.0	66.15789473684211	38.0	21.0	74.17455098916552	34.0	17.0	72.28144341384302	11.0	11.0	67.60742219630106	76.0	39.0	74.88403122533781	14.0	0.0	77.14285714285714	22.0	1.0	76.30025935691106	0.0	0.0	#NAME?	12.0	3.0	61.333333333333336	19.0	3.0	66.15789473684211	15.0	1.0	70	123.0	8.0	70.70323150148828	10.0	0.0	78.2	67.0	1.0	79.65974244537256	0.0	0.0	#NAME?	16.0	5.0	67	0.0	0.0	#NAME?	31.0	21.0	77.12903225806451	7.0	0.0	71.28571428571429	species	Alkaliphilus oremlandii
350688	0.0	0.0	#NAME?	0.0	0.0	#NAME?	66.0	66.0	73.65633299700522	23.0	23.0	45	41.0	41.0	72.00543134004097	62.0	62.0	71.24952851811842	0.0	0.0	#NAME?	0.0	0.0	#NAME?	132.0	132.0	68.73512560550348	16.0	16.0	67.5625	38.0	38.0	76.29290558608812	25.0	25.0	74.52565999260078	0.0	0.0	#NAME?	0.0	0.0	#NAME?	0.0	0.0	#NAME?	45.0	45.0	75.28888888888889	42.0	42.0	72.35714285714286	0.0	0.0	#NAME?	15.0	15.0	51.13333333333333	0.0	0.0	#NAME?	12.0	12.0	76.83333333333333	46.0	46.0	69.4261902	7.0	7.0	66.57142857142857	27.0	27.0	75.85185185185185	0.0	0.0	#NAME?	42.0	42.0	75.94543619811027	0.0	0.0	#NAME?	12.0	12.0	73.5	0.0	0.0	#NAME?	14.0	14.0	67.42857142857143	48.0	48.0	73.33333333333333	27.0	27.0	75.29629629629629	424.0	424.0	77.17737996950758	16.0	16.0	72.69807804812176	16.0	16.0	77.20173936922606	0.0	0.0	#NAME?	32.0	32.0	76.05364302452324	21.0	21.0	73.33869992	8.0	8.0	73.75	0.0	0.0	#NAME?	14.0	14.0	71.92857142857143	17.0	17.0	70.64705882	17.0	17.0	72.05882352941177	0.0	0.0	#NAME?	37.0	37.0	71.61723915219939	14.0	14.0	77.14285714285714	21.0	21.0	77.55265266	0.0	0.0	#NAME?	9.0	9.0	65.11111111111111	16.0	16.0	69.1875	14.0	14.0	71.42857142857143	115.0	115.0	71.80869565217391	10.0	10.0	78.2	66.0	66.0	79.79095066424183	0.0	0.0	#NAME?	11.0	11.0	69.63636363636364	0.0	0.0	#NAME?	10.0	10.0	77.6	7.0	7.0	71.28571428571429	strain	Alkaliphilus oremlandii OhILAs
2646756	0.0	0.0	#NAME?	8.0	0.0	50.5	0.0	0.0	#NAME?	7.0	0.0	42.142857142857146	0.0	0.0	#NAME?	30.0	0.0	69.96666666666667	0.0	0.0	#NAME?	0.0	0.0	#NAME?	49.0	0.0	49.755102040816325	97.0	0.0	49.292954501981285	38.0	0.0	56.07817303955069	0.0	0.0	#NAME?	0.0	0.0	#NAME?	7.0	0.0	60.22425786611595	0.0	0.0	#NAME?	0.0	0.0	#NAME?	116.0	0.0	49.37140742345418	0.0	0.0	#NAME?	13.0	0.0	48.23076923076923	0.0	0.0	#NAME?	16.0	0.0	52.9375	47.0	0.0	48.80851063829788	0.0	0.0	#NAME?	16.0	0.0	60.50086797184721	0.0	0.0	#NAME?	0.0	0.0	#NAME?	0.0	0.0	#NAME?	0.0	0.0	#NAME?	0.0	0.0	#NAME?	11.0	0.0	66.72727272727273	52.0	0.0	45.94230769230769	11.0	0.0	51.09090909090909	47.0	0.0	49.93617021276596	0.0	0.0	#NAME?	7.0	0.0	76.17752777252345	0.0	0.0	#NAME?	0.0	0.0	#NAME?	74.0	0.0	49.51351351351352	33.0	0.0	48.82508575477628	0.0	0.0	#NAME?	0.0	0.0	#NAME?	15.0	0.0	51.266666666666666	7.0	0.0	74.43349717091012	0.0	0.0	#NAME?	9.0	0.0	54.22222222222222	14.0	0.0	52.57142857142857	0.0	0.0	#NAME?	15.0	0.0	52.17989898732233	0.0	0.0	#NAME?	34.0	0.0	54.22031178939756	27.0	0.0	51.2962963	217.0	0.0	49.16205770618143	0.0	0.0	#NAME?	10.0	0.0	70	0.0	0.0	#NAME?	14.0	0.0	48.92857142857143	0.0	0.0	#NAME?	0.0	0.0	#NAME?	62.0	0.0	48.564516129032256	no_rank	unclassified Alkaliphilus
2731219	0.0	0.0	#NAME?	8.0	8.0	50.5	0.0	0.0	#NAME?	7.0	7.0	42.142857142857146	0.0	0.0	#NAME?	30.0	30.0	69.96666666666667	0.0	0.0	#NAME?	0.0	0.0	#NAME?	49.0	49.0	49.755102040816325	97.0	97.0	49.292954501981285	38.0	38.0	56.07817303955069	0.0	0.0	#NAME?	0.0	0.0	#NAME?	7.0	7.0	60.22425786611595	0.0	0.0	#NAME?	0.0	0.0	#NAME?	116.0	116.0	49.37140742345418	0.0	0.0	#NAME?	13.0	13.0	48.23076923076923	0.0	0.0	#NAME?	16.0	16.0	52.9375	47.0	47.0	48.80851063829788	0.0	0.0	#NAME?	16.0	16.0	60.50086797184721	0.0	0.0	#NAME?	0.0	0.0	#NAME?	0.0	0.0	#NAME?	0.0	0.0	#NAME?	0.0	0.0	#NAME?	11.0	11.0	66.72727272727273	52.0	52.0	45.94230769230769	11.0	11.0	51.09090909090909	47.0	47.0	49.93617021276596	0.0	0.0	#NAME?	7.0	7.0	76.17752777252345	0.0	0.0	#NAME?	0.0	0.0	#NAME?	74.0	74.0	49.51351351351352	33.0	33.0	48.82508575477628	0.0	0.0	#NAME?	0.0	0.0	#NAME?	15.0	15.0	51.266666666666666	7.0	7.0	74.43349717091012	0.0	0.0	#NAME?	9.0	9.0	54.22222222222222	14.0	14.0	52.57142857142857	0.0	0.0	#NAME?	15.0	15.0	52.17989898732233	0.0	0.0	#NAME?	34.0	34.0	54.22031178939756	27.0	27.0	51.2962963	217.0	217.0	49.16205770618143	0.0	0.0	#NAME?	10.0	10.0	70	0.0	0.0	#NAME?	14.0	14.0	48.92857142857143	0.0	0.0	#NAME?	0.0	0.0	#NAME?	62.0	62.0	48.564516129032256	species	Alkaliphilus sp. B6464
189971	30836.0	0.0	88.11152369073949	365289.0	3.0	86.60190799572632	183341.0	0.0	91.67293409612908	50839.0	0.0	88.39382053	130098.0	1.0	98.31745961	168858.0	3.0	96.47581801	35962.0	0.0	99.24661896038234	135577.0	0.0	98.12260176	275952.0	0.0	73.97879955698582	217089.0	0.0	82.49746641503647	188129.0	0.0	84.01582406803678	404327.0	1.0	125.72840297664352	63033.0	5.0	95.10069578333167	242354.0	0.0	85.35413846975834	116199.0	2.0	99.44212147	152783.0	2.0	84.18832887136719	606184.0	1.0	103.58395400775476	18659.0	1.0	101.2401767132784	160065.0	0.0	82.12362697203409	185091.0	3.0	97.19623843115824	239169.0	4.0	97.96603924073816	148453.0	5.0	86.22004596108879	32424.0	2.0	102.20805044921651	1022997.0	1.0	73.64658361684229	94148.0	3.0	89.71220312606667	99571.0	0.0	99.45601458449836	102111.0	1.0	71.16763173192591	561238.0	0.0	76.11515850643555	117671.0	2.0	87.97738999141413	1121561.0	1.0	103.58028144174172	512891.0	0.0	88.79723638243648	484148.0	7.0	106.12298340288096	482089.0	4.0	86.41056148217638	88760.0	0.0	92.66576548	55195.0	0.0	101.68097261838868	25370.0	0.0	97.78795640596816	607680.0	5.0	103.69922970736856	120897.0	5.0	83.36309056482918	45182.0	3.0	84.84631239595791	238923.0	0.0	106.00084097936724	43399.0	1.0	98.94516475	252286.0	5.0	96.85539357	43877.0	0.0	97.25796123248644	63114.0	5.0	83.38157161187094	29520.0	1.0	76.03408708383351	95725.0	2.0	87.19073047	304190.0	2.0	75.71139101299191	429891.0	5.0	106.09153569650566	43352.0	1.0	98.31259302177308	283838.0	0.0	92.6712756	474328.0	1.0	93.60113267985282	437016.0	4.0	94.74100651585876	61906.0	2.0	102.73964329606144	59209.0	3.0	95.39374031862822	108651.0	0.0	99.51684229	53603.0	2.0	94.81101557347182	28656.0	1.0	99.5212456	211439.0	6.0	80.30126222450346	131666.0	12.0	86.87743638907439	no_rank	unclassified Clostridiaceae
185309	7.0	7.0	146.2054958437491	0.0	0.0	#NAME?	0.0	0.0	#NAME?	0.0	0.0	#NAME?	0.0	0.0	#NAME?	0.0	0.0	#NAME?	0.0	0.0	#NAME?	0.0	0.0	#NAME?	0.0	0.0	#NAME?	0.0	0.0	#NAME?	0.0	0.0	#NAME?	0.0	0.0	#NAME?	0.0	0.0	#NAME?	0.0	0.0	#NAME?	0.0	0.0	#NAME?	0.0	0.0	#NAME?	0.0	0.0	#NAME?	0.0	0.0	#NAME?	0.0	0.0	#NAME?	0.0	0.0	#NAME?	0.0	0.0	#NAME?	0.0	0.0	#NAME?	0.0	0.0	#NAME?	0.0	0.0	#NAME?	0.0	0.0	#NAME?	27.0	27.0	143.68048392548988	0.0	0.0	#NAME?	0.0	0.0	#NAME?	0.0	0.0	#NAME?	0.0	0.0	#NAME?	0.0	0.0	#NAME?	0.0	0.0	#NAME?	0.0	0.0	#NAME?	0.0	0.0	#NAME?	0.0	0.0	#NAME?	0.0	0.0	#NAME?	0.0	0.0	#NAME?	0.0	0.0	#NAME?	0.0	0.0	#NAME?	0.0	0.0	#NAME?	0.0	0.0	#NAME?	0.0	0.0	#NAME?	0.0	0.0	#NAME?	0.0	0.0	#NAME?	8.0	8.0	147.31469789404923	0.0	0.0	#NAME?	0.0	0.0	#NAME?	0.0	0.0	#NAME?	0.0	0.0	#NAME?	0.0	0.0	#NAME?	0.0	0.0	#NAME?	0.0	0.0	#NAME?	0.0	0.0	#NAME?	0.0	0.0	#NAME?	0.0	0.0	#NAME?	0.0	0.0	#NAME?	0.0	0.0	#NAME?	0.0	0.0	#NAME?	0.0	0.0	#NAME?	species	Clostridiaceae bacterium K10
521543	0.0	0.0	#NAME?	0.0	0.0	#NAME?	0.0	0.0	#NAME?	0.0	0.0	#NAME?	0.0	0.0	#NAME?	0.0	0.0	#NAME?	0.0	0.0	#NAME?	0.0	0.0	#NAME?	0.0	0.0	#NAME?	0.0	0.0	#NAME?	0.0	0.0	#NAME?	0.0	0.0	#NAME?	0.0	0.0	#NAME?	0.0	0.0	#NAME?	0.0	0.0	#NAME?	0.0	0.0	#NAME?	0.0	0.0	#NAME?	0.0	0.0	#NAME?	0.0	0.0	#NAME?	0.0	0.0	#NAME?	0.0	0.0	#NAME?	0.0	0.0	#NAME?	0.0	0.0	#NAME?	0.0	0.0	#NAME?	0.0	0.0	#NAME?	0.0	0.0	#NAME?	0.0	0.0	#NAME?	0.0	0.0	#NAME?	0.0	0.0	#NAME?	0.0	0.0	#NAME?	0.0	0.0	#NAME?	0.0	0.0	#NAME?	0.0	0.0	#NAME?	0.0	0.0	#NAME?	0.0	0.0	#NAME?	0.0	0.0	#NAME?	0.0	0.0	#NAME?	0.0	0.0	#NAME?	0.0	0.0	#NAME?	0.0	0.0	#NAME?	0.0	0.0	#NAME?	0.0	0.0	#NAME?	0.0	0.0	#NAME?	0.0	0.0	#NAME?	0.0	0.0	#NAME?	0.0	0.0	#NAME?	0.0	0.0	#NAME?	0.0	0.0	#NAME?	0.0	0.0	#NAME?	0.0	0.0	#NAME?	0.0	0.0	#NAME?	7.0	7.0	110.8589573287395	0.0	0.0	#NAME?	0.0	0.0	#NAME?	0.0	0.0	#NAME?	0.0	0.0	#NAME?	0.0	0.0	#NAME?	0.0	0.0	#NAME?	0.0	0.0	#NAME?	species	Clostridiaceae bacterium T2-RPP
1898204	15165.0	15165.0	99.00999147	133957.0	133957.0	98.35958134218464	93660.0	93660.0	99.48871989670236	23231.0	23231.0	88.32395812025752	100454.0	100454.0	99.80640874479646	114158.0	114158.0	100.72225301523798	28994.0	28994.0	100.86208860576215	92360.0	92360.0	99.37576434	18433.0	18433.0	90.98869342654694	48299.0	48299.0	95.28676135181944	45317.0	45317.0	98.59659449162532	97211.0	97211.0	100.59147943646968	28645.0	28645.0	89.35061373073121	84592.0	84592.0	101.38092950205746	100816.0	100816.0	100.57421751382718	39838.0	39838.0	100.09926719501756	17830.0	17830.0	90.25164746	8111.0	8111.0	104.60837490782586	31339.0	31339.0	89.11261834527997	45465.0	45465.0	96.78428087419078	48167.0	48167.0	88.84036001682503	49853.0	49853.0	97.54073050239076	13576.0	13576.0	102.02210360377856	50451.0	50451.0	86.62374248113295	49765.0	49765.0	97.70021113727029	56779.0	56779.0	102.3715527447165	18297.0	18297.0	97.14401674480122	51984.0	51984.0	93.85164757983696	88608.0	88608.0	88.97958201844489	307275.0	307275.0	100.70419619287756	124461.0	124461.0	107.11430980992584	67452.0	67452.0	99.31264237499762	89245.0	89245.0	94.26244542658472	31213.0	31213.0	98.52414737413406	27044.0	27044.0	104.32423321943676	19739.0	19739.0	100.78258115509529	181755.0	181755.0	100.83958429549652	52225.0	52225.0	101.3171115625584	18408.0	18408.0	99.69064334411225	63750.0	63750.0	101.13279692319718	18237.0	18237.0	99.78879673342216	44375.0	44375.0	101.49327060172354	20770.0	20770.0	100.09686888902786	22270.0	22270.0	88.04425612400614	8190.0	8190.0	86.40028912926296	18965.0	18965.0	91.47634942669328	32041.0	32041.0	93.67018078129956	34565.0	34565.0	95.16407283577296	13881.0	13881.0	118.87711178536502	111620.0	111620.0	102.50133323083293	38145.0	38145.0	111.37371856566628	53225.0	53225.0	93.49731695623116	43486.0	43486.0	104.23349354687068	22949.0	22949.0	117.1573917846369	90627.0	90627.0	100.33797853150402	30980.0	30980.0	100.08171576763388	26076.0	26076.0	101.15566962029877	33001.0	33001.0	95.60398641294113	55332.0	55332.0	89.81489768349469	species	Clostridiaceae bacterium
2082193	0.0	0.0	#NAME?	0.0	0.0	#NAME?	8.0	8.0	64.125	88.0	88.0	45.01055111810393	0.0	0.0	#NAME?	0.0	0.0	#NAME?	0.0	0.0	#NAME?	0.0	0.0	#NAME?	46.0	46.0	44.32408632375016	10.0	10.0	44.02253967444162	12.0	12.0	49.41666666666666	0.0	0.0	#NAME?	0.0	0.0	#NAME?	9.0	9.0	43.55555555555556	0.0	0.0	#NAME?	0.0	0.0	#NAME?	12.0	12.0	45	7.0	7.0	46.42857142857143	16.0	16.0	44.625	14.0	14.0	41.35714285714285	0.0	0.0	#NAME?	0.0	0.0	#NAME?	0.0	0.0	#NAME?	0.0	0.0	#NAME?	0.0	0.0	#NAME?	7.0	7.0	45.42857142857143	0.0	0.0	#NAME?	7.0	7.0	52.04209830398748	0.0	0.0	#NAME?	9.0	9.0	52.58122847290851	7.0	7.0	50.142857142857146	0.0	0.0	#NAME?	0.0	0.0	#NAME?	0.0	0.0	#NAME?	0.0	0.0	#NAME?	0.0	0.0	#NAME?	0.0	0.0	#NAME?	0.0	0.0	#NAME?	0.0	0.0	#NAME?	11.0	11.0	45.90909090909091	0.0	0.0	#NAME?	0.0	0.0	#NAME?	0.0	0.0	#NAME?	0.0	0.0	#NAME?	0.0	0.0	#NAME?	0.0	0.0	#NAME?	0.0	0.0	#NAME?	0.0	0.0	#NAME?	0.0	0.0	#NAME?	8.0	8.0	52	11.0	11.0	45.54545454545455	0.0	0.0	#NAME?	0.0	0.0	#NAME?	0.0	0.0	#NAME?	0.0	0.0	#NAME?	0.0	0.0	#NAME?	0.0	0.0	#NAME?	0.0	0.0	#NAME?	0.0	0.0	#NAME?	species	Clostridiaceae bacterium 14S0207
2830657	3098.0	3098.0	120.35726695798697	15897.0	15897.0	121.1666180906538	11550.0	11550.0	106.8622443063672	7720.0	7720.0	108.91444968800673	9565.0	9565.0	110.1401176719783	10938.0	10938.0	110.53588341507722	2190.0	2190.0	113.00437584898089	24008.0	24008.0	109.58421324996938	9436.0	9436.0	89.21640381062114	10393.0	10393.0	116.05282309226824	21963.0	21963.0	113.20625592879333	10544.0	10544.0	108.94163132154353	10030.0	10030.0	110.55680392925566	12484.0	12484.0	113.95680244823242	11042.0	11042.0	91.79903574640838	11712.0	11712.0	109.1737021462876	10486.0	10486.0	116.01421869424566	2863.0	2863.0	117.4212908	17938.0	17938.0	112.6121358	10201.0	10201.0	105.85016084420252	21386.0	21386.0	117.17966809508404	15175.0	15175.0	115.3339436678562	9175.0	9175.0	124.9097555210447	8644.0	8644.0	107.76228891182168	6677.0	6677.0	113.85171240401924	15989.0	15989.0	117.7193375408657	2001.0	2001.0	123.28061257774354	13503.0	13503.0	106.38546519402657	6403.0	6403.0	111.60721840862747	66910.0	66910.0	112.36409098197764	69569.0	69569.0	112.0318822782594	37563.0	37563.0	114.24188346155674	17103.0	17103.0	105.93043169812204	22137.0	22137.0	109.21923992236142	10160.0	10160.0	118.71914839343052	1635.0	1635.0	103.7498200550294	98748.0	98748.0	111.47764784900464	5981.0	5981.0	111.83153376259816	2752.0	2752.0	110.8111125978006	14822.0	14822.0	112.5558208700647	11582.0	11582.0	110.01318344247788	20487.0	20487.0	109.20068928583667	3767.0	3767.0	108.44278944366413	8865.0	8865.0	107.27080118537675	1450.0	1450.0	101.74520195511228	10722.0	10722.0	104.78978129701594	6201.0	6201.0	114.6369485848348	9123.0	9123.0	108.6569528990303	4801.0	4801.0	101.79919451107672	48697.0	48697.0	116.6553488	9565.0	9565.0	107.96493882027644	12860.0	12860.0	106.55055672040125	14838.0	14838.0	103.31091352408431	3946.0	3946.0	117.3330190974942	11376.0	11376.0	95.73365528113348	7652.0	7652.0	98.63993488344056	597.0	597.0	90.66732295808391	15661.0	15661.0	113.36406631469998	23056.0	23056.0	110.22163475393953	species	Clostridiaceae bacterium Marseille-Q4143
2830659	12558.0	12558.0	66.98942286505444	215407.0	215407.0	76.74207384047293	78014.0	78014.0	80.10041729928523	19780.0	19780.0	80.70065450279968	20060.0	20060.0	85.25874026135818	43688.0	43688.0	81.93824906691059	4767.0	4767.0	83.21364569524538	19193.0	19193.0	77.79641496	247843.0	247843.0	72.15680689214103	158057.0	158057.0	76.44068443277447	120545.0	120545.0	73.29586516028243	296558.0	296558.0	134.56897907297758	24322.0	24322.0	95.56961119905915	145212.0	145212.0	73.57728548825393	4339.0	4339.0	92.61462629162332	101211.0	101211.0	75.03935746752644	577817.0	577817.0	103.7746483298555	7643.0	7643.0	91.86512489547314	110733.0	110733.0	75.22243334692635	129356.0	129356.0	96.68539066090256	169534.0	169534.0	98.15821413	83286.0	83286.0	74.14966398690476	9658.0	9658.0	80.97553870085788	963574.0	963574.0	72.66931481	37668.0	37668.0	74.91947637	26671.0	26671.0	82.42515343758326	81802.0	81802.0	64.08556861	495561.0	495561.0	73.43998708787792	22643.0	22643.0	77.36891457487495	747304.0	747304.0	103.9803558367068	318714.0	318714.0	76.59178038636377	379076.0	379076.0	106.53919986306164	375397.0	375397.0	83.68758251077803	35377.0	35377.0	77.18282551530028	17957.0	17957.0	88.12346976752386	3984.0	3984.0	80.66092590587681	327136.0	327136.0	102.94576269933916	62586.0	62586.0	65.71485405430501	23999.0	23999.0	70.50916404962176	160319.0	160319.0	107.34209580487502	13546.0	13546.0	88.46828347249719	187379.0	187379.0	94.41521660295228	19322.0	19322.0	92.06206390351372	31951.0	31951.0	73.52926267089897	19835.0	19835.0	69.89990256207683	65996.0	65996.0	83.12435520315915	265914.0	265914.0	72.64308397881143	385996.0	385996.0	107.03839469056985	24637.0	24637.0	86.11143447414764	123438.0	123438.0	74.35265050120316	426467.0	426467.0	91.70512519166532	370793.0	370793.0	94.52530942650682	3568.0	3568.0	82.36569386896413	32291.0	32291.0	77.28053925556077	6648.0	6648.0	94.7966891	14936.0	14936.0	82.02707887963966	1982.0	1982.0	80.69686234	162729.0	162729.0	74.02455921699632	53266.0	53266.0	73.72525362292275	species	Clostridiaceae bacterium Marseille-Q4149
2961947	8.0	8.0	47.125	25.0	25.0	57.36413560568811	109.0	109.0	51.082822644799286	20.0	20.0	48.00723133943746	18.0	18.0	62.628918157933725	71.0	71.0	50.352112676056336	11.0	11.0	50.22562539	16.0	16.0	48.625	194.0	194.0	51.333631551496445	330.0	330.0	55.98401471696778	292.0	292.0	52.46242742594342	13.0	13.0	42.90971232677669	31.0	31.0	48.193548387096776	57.0	57.0	45.04884522289412	0.0	0.0	#NAME?	20.0	20.0	55.87770128355698	38.0	38.0	49.54291533	34.0	34.0	52.51833016	39.0	39.0	52.86668196964542	52.0	52.0	45.47538172887798	78.0	78.0	50.12771700846363	134.0	134.0	80.75324890120048	13.0	13.0	55.61458169453633	327.0	327.0	49.48041599132152	35.0	35.0	50.36494848995459	98.0	98.0	57.21741387911605	10.0	10.0	44.57804971641414	183.0	183.0	49.47874090536896	15.0	15.0	87.87624004755453	62.0	62.0	63.94761387295559	140.0	140.0	46.99671353770532	50.0	50.0	46.724386065343374	340.0	340.0	50.160726923109245	33.0	33.0	45.333333333333336	34.0	34.0	68.1478292	12.0	12.0	45.75	36.0	36.0	60.04079836744847	100.0	100.0	50.89809331492096	20.0	20.0	57.65	21.0	21.0	49.44243722323037	33.0	33.0	50.51092512	40.0	40.0	65.31367046095507	18.0	18.0	58.24508859584748	23.0	23.0	56.38272711945847	36.0	36.0	46.20152803451984	40.0	40.0	49.16815416922694	32.0	32.0	47.03182850538165	202.0	202.0	52.309981480078825	32.0	32.0	50.15625	75.0	75.0	44.089521015788144	139.0	139.0	48.563324834608416	127.0	127.0	50.10061598995394	12.0	12.0	48.46057599454844	20.0	20.0	44.25	0.0	0.0	#NAME?	33.0	33.0	47.79034633720877	0.0	0.0	#NAME?	42.0	42.0	49.51690286343726	0.0	0.0	#NAME?	species	Clostridiaceae bacterium HFYG-1003
195047	0.0	0.0	#NAME?	0.0	0.0	#NAME?	10.0	0.0	127.2304618445949	0.0	0.0	#NAME?	0.0	0.0	#NAME?	0.0	0.0	#NAME?	0.0	0.0	#NAME?	0.0	0.0	#NAME?	0.0	0.0	#NAME?	0.0	0.0	#NAME?	0.0	0.0	#NAME?	0.0	0.0	#NAME?	0.0	0.0	#NAME?	0.0	0.0	#NAME?	0.0	0.0	#NAME?	0.0	0.0	#NAME?	0.0	0.0	#NAME?	0.0	0.0	#NAME?	0.0	0.0	#NAME?	0.0	0.0	#NAME?	0.0	0.0	#NAME?	0.0	0.0	#NAME?	0.0	0.0	#NAME?	0.0	0.0	#NAME?	0.0	0.0	#NAME?	0.0	0.0	#NAME?	0.0	0.0	#NAME?	0.0	0.0	#NAME?	0.0	0.0	#NAME?	0.0	0.0	#NAME?	0.0	0.0	#NAME?	0.0	0.0	#NAME?	0.0	0.0	#NAME?	0.0	0.0	#NAME?	0.0	0.0	#NAME?	0.0	0.0	#NAME?	0.0	0.0	#NAME?	0.0	0.0	#NAME?	0.0	0.0	#NAME?	0.0	0.0	#NAME?	0.0	0.0	#NAME?	50.0	0.0	101.61360938585725	0.0	0.0	#NAME?	0.0	0.0	#NAME?	0.0	0.0	#NAME?	0.0	0.0	#NAME?	0.0	0.0	#NAME?	0.0	0.0	#NAME?	0.0	0.0	#NAME?	30.0	0.0	151.1980110969321	0.0	0.0	#NAME?	0.0	0.0	#NAME?	0.0	0.0	#NAME?	7.0	0.0	179.5016976956643	0.0	0.0	#NAME?	0.0	0.0	#NAME?	0.0	0.0	#NAME?	8.0	0.0	111.375	0.0	0.0	#NAME?	no_rank	environmental samples
195049	0.0	0.0	#NAME?	0.0	0.0	#NAME?	10.0	10.0	127.2304618445949	0.0	0.0	#NAME?	0.0	0.0	#NAME?	0.0	0.0	#NAME?	0.0	0.0	#NAME?	0.0	0.0	#NAME?	0.0	0.0	#NAME?	0.0	0.0	#NAME?	0.0	0.0	#NAME?	0.0	0.0	#NAME?	0.0	0.0	#NAME?	0.0	0.0	#NAME?	0.0	0.0	#NAME?	0.0	0.0	#NAME?	0.0	0.0	#NAME?	0.0	0.0	#NAME?	0.0	0.0	#NAME?	0.0	0.0	#NAME?	0.0	0.0	#NAME?	0.0	0.0	#NAME?	0.0	0.0	#NAME?	0.0	0.0	#NAME?	0.0	0.0	#NAME?	0.0	0.0	#NAME?	0.0	0.0	#NAME?	0.0	0.0	#NAME?	0.0	0.0	#NAME?	0.0	0.0	#NAME?	0.0	0.0	#NAME?	0.0	0.0	#NAME?	0.0	0.0	#NAME?	0.0	0.0	#NAME?	0.0	0.0	#NAME?	0.0	0.0	#NAME?	0.0	0.0	#NAME?	0.0	0.0	#NAME?	0.0	0.0	#NAME?	0.0	0.0	#NAME?	0.0	0.0	#NAME?	50.0	50.0	101.61360938585725	0.0	0.0	#NAME?	0.0	0.0	#NAME?	0.0	0.0	#NAME?	0.0	0.0	#NAME?	0.0	0.0	#NAME?	0.0	0.0	#NAME?	0.0	0.0	#NAME?	30.0	30.0	151.1980110969321	0.0	0.0	#NAME?	0.0	0.0	#NAME?	0.0	0.0	#NAME?	7.0	7.0	179.5016976956643	0.0	0.0	#NAME?	0.0	0.0	#NAME?	0.0	0.0	#NAME?	8.0	8.0	111.375	0.0	0.0	#NAME?	species	uncultured Clostridiaceae bacterium
390805	0.0	0.0	#NAME?	0.0	0.0	#NAME?	31.0	0.0	48.92839665640242	0.0	0.0	#NAME?	0.0	0.0	#NAME?	7.0	0.0	59.174216873994126	0.0	0.0	#NAME?	0.0	0.0	#NAME?	104.0	0.0	77.11153480327074	181.0	0.0	77.14041869649381	82.0	0.0	64.49473359680934	0.0	0.0	#NAME?	0.0	0.0	#NAME?	86.0	0.0	47.43718581100519	0.0	0.0	#NAME?	7.0	0.0	45.85714285714285	132.0	0.0	70.87986632002026	0.0	0.0	#NAME?	10.0	0.0	64.3	10.0	0.0	71.5	12.0	0.0	61.81650762	63.0	0.0	72.46480043474605	0.0	0.0	#NAME?	17.0	0.0	70.92559204331143	0.0	0.0	#NAME?	41.0	1.0	49.180750209583074	0.0	0.0	#NAME?	18.0	0.0	61.16666666666666	0.0	0.0	#NAME?	46.0	0.0	46.54347826086956	154.0	0.0	75.37201184090696	17.0	0.0	56.66069826412646	434.0	0.0	78.68290762281256	50.0	0.0	73.09039619	0.0	0.0	#NAME?	0.0	0.0	#NAME?	39.0	0.0	45.85490241267038	65.0	0.0	77.16098123278168	25.0	0.0	72.28	22.0	0.0	46.83673277229437	0.0	0.0	#NAME?	51.0	0.0	48.08146587204366	0.0	0.0	#NAME?	23.0	0.0	57.29111154124103	10.0	0.0	55.4	36.0	0.0	69.88888888888889	16.0	0.0	75.38463589131837	36.0	0.0	72.93340487271144	9.0	0.0	64.54265152121127	37.0	0.0	63.54354607	69.0	0.0	73.39794976917754	243.0	0.0	73.25889475055438	0.0	0.0	#NAME?	0.0	0.0	#NAME?	0.0	0.0	#NAME?	15.0	0.0	78.06666666666666	0.0	0.0	#NAME?	0.0	0.0	#NAME?	30.0	0.0	65.66666666666667	genus	Geosporobacter
1424294	0.0	0.0	#NAME?	0.0	0.0	#NAME?	31.0	31.0	48.92839665640242	0.0	0.0	#NAME?	0.0	0.0	#NAME?	7.0	7.0	59.174216873994126	0.0	0.0	#NAME?	0.0	0.0	#NAME?	104.0	104.0	77.11153480327074	181.0	181.0	77.14041869649381	82.0	82.0	64.49473359680934	0.0	0.0	#NAME?	0.0	0.0	#NAME?	86.0	86.0	47.43718581100519	0.0	0.0	#NAME?	7.0	7.0	45.85714285714285	132.0	132.0	70.87986632002026	0.0	0.0	#NAME?	10.0	10.0	64.3	10.0	10.0	71.5	12.0	12.0	61.81650762	63.0	63.0	72.46480043474605	0.0	0.0	#NAME?	17.0	17.0	70.92559204331143	0.0	0.0	#NAME?	40.0	40.0	49.185268964822654	0.0	0.0	#NAME?	18.0	18.0	61.16666666666666	0.0	0.0	#NAME?	46.0	46.0	46.54347826086956	154.0	154.0	75.37201184090696	17.0	17.0	56.66069826412646	434.0	434.0	78.68290762281256	50.0	50.0	73.09039619	0.0	0.0	#NAME?	0.0	0.0	#NAME?	39.0	39.0	45.85490241267038	65.0	65.0	77.16098123278168	25.0	25.0	72.28	22.0	22.0	46.83673277229437	0.0	0.0	#NAME?	51.0	51.0	48.08146587204366	0.0	0.0	#NAME?	23.0	23.0	57.29111154124103	10.0	10.0	55.4	36.0	36.0	69.88888888888889	16.0	16.0	75.38463589131837	36.0	36.0	72.93340487271144	9.0	9.0	64.54265152121127	37.0	37.0	63.54354607	69.0	69.0	73.39794976917754	243.0	243.0	73.25889475055438	0.0	0.0	#NAME?	0.0	0.0	#NAME?	0.0	0.0	#NAME?	15.0	15.0	78.06666666666666	0.0	0.0	#NAME?	0.0	0.0	#NAME?	30.0	30.0	65.66666666666667	species	Geosporobacter ferrireducens
580596	0.0	0.0	#NAME?	662.0	1.0	122.19209697118208	84.0	1.0	111.9846428478952	46.0	0.0	99.1700527	28.0	0.0	104.7767025786333	11.0	0.0	108.4266342198222	0.0	0.0	#NAME?	325.0	0.0	114.73846894942754	43.0	0.0	103.26211024794804	19.0	1.0	100.78478097927028	11.0	11.0	97.41823939697493	811.0	1.0	137.75536356100162	53.0	0.0	75.85796500128234	154.0	0.0	108.2588515327667	322.0	0.0	118.62343223125988	16.0	0.0	93.43427159081357	0.0	0.0	#NAME?	14.0	0.0	118.39878188908384	28.0	0.0	60.11684257612619	11.0	0.0	108.47706867929048	46.0	0.0	68.83483996	161.0	1.0	138.09551190740288	0.0	0.0	#NAME?	44.0	0.0	73.48825756757437	55.0	0.0	113.39124941997872	125.0	0.0	128.30734983877124	0.0	0.0	#NAME?	87.0	2.0	107.58545975292716	79.0	0.0	80.72817203558165	191.0	3.0	107.84282516482372	95.0	1.0	124.83157843384564	104.0	0.0	72.61978793849427	119.0	0.0	117.5882773706442	182.0	0.0	125.55898776217153	86.0	0.0	134.40472209181067	0.0	0.0	#NAME?	586.0	0.0	135.30359354609874	198.0	0.0	102.24321399264838	88.0	0.0	106.29694711999984	12.0	0.0	114.16956599139372	31.0	0.0	127.71400009499524	28.0	2.0	112.18841112167864	17.0	3.0	108.60044153148824	20.0	0.0	59.96187530232821	17.0	0.0	96.38745191460433	0.0	0.0	#NAME?	70.0	1.0	110.94801120974763	24.0	0.0	74.10333546	0.0	0.0	#NAME?	31.0	2.0	128.4825013043334	28.0	0.0	121.22645703505388	81.0	0.0	92.12570378571225	163.0	0.0	101.03336568515252	0.0	0.0	#NAME?	420.0	0.0	103.86894858419456	22.0	1.0	115.51119919267126	0.0	0.0	#NAME?	11.0	0.0	115.85320423016012	65.0	0.0	90.80453648	genus	Butyricicoccus
501571	0.0	0.0	#NAME?	0.0	0.0	#NAME?	0.0	0.0	#NAME?	0.0	0.0	#NAME?	0.0	0.0	#NAME?	0.0	0.0	#NAME?	0.0	0.0	#NAME?	0.0	0.0	#NAME?	0.0	0.0	#NAME?	0.0	0.0	#NAME?	0.0	0.0	#NAME?	0.0	0.0	#NAME?	0.0	0.0	#NAME?	0.0	0.0	#NAME?	0.0	0.0	#NAME?	0.0	0.0	#NAME?	0.0	0.0	#NAME?	0.0	0.0	#NAME?	0.0	0.0	#NAME?	0.0	0.0	#NAME?	0.0	0.0	#NAME?	0.0	0.0	#NAME?	0.0	0.0	#NAME?	0.0	0.0	#NAME?	0.0	0.0	#NAME?	0.0	0.0	#NAME?	0.0	0.0	#NAME?	0.0	0.0	#NAME?	0.0	0.0	#NAME?	0.0	0.0	#NAME?	0.0	0.0	#NAME?	0.0	0.0	#NAME?	0.0	0.0	#NAME?	0.0	0.0	#NAME?	0.0	0.0	#NAME?	0.0	0.0	#NAME?	0.0	0.0	#NAME?	0.0	0.0	#NAME?	0.0	0.0	#NAME?	0.0	0.0	#NAME?	0.0	0.0	#NAME?	0.0	0.0	#NAME?	0.0	0.0	#NAME?	0.0	0.0	#NAME?	0.0	0.0	#NAME?	0.0	0.0	#NAME?	0.0	0.0	#NAME?	0.0	0.0	#NAME?	0.0	0.0	#NAME?	0.0	0.0	#NAME?	0.0	0.0	#NAME?	0.0	0.0	#NAME?	0.0	0.0	#NAME?	0.0	0.0	#NAME?	0.0	0.0	#NAME?	0.0	0.0	#NAME?	0.0	0.0	#NAME?	0.0	0.0	#NAME?	0.0	0.0	#NAME?	species	Butyricicoccus pullicaecorum
1193531	0.0	0.0	#NAME?	0.0	0.0	#NAME?	0.0	0.0	#NAME?	0.0	0.0	#NAME?	0.0	0.0	#NAME?	0.0	0.0	#NAME?	0.0	0.0	#NAME?	0.0	0.0	#NAME?	0.0	0.0	#NAME?	0.0	0.0	#NAME?	0.0	0.0	#NAME?	0.0	0.0	#NAME?	0.0	0.0	#NAME?	0.0	0.0	#NAME?	0.0	0.0	#NAME?	0.0	0.0	#NAME?	0.0	0.0	#NAME?	0.0	0.0	#NAME?	0.0	0.0	#NAME?	0.0	0.0	#NAME?	0.0	0.0	#NAME?	0.0	0.0	#NAME?	0.0	0.0	#NAME?	0.0	0.0	#NAME?	0.0	0.0	#NAME?	0.0	0.0	#NAME?	0.0	0.0	#NAME?	0.0	0.0	#NAME?	0.0	0.0	#NAME?	0.0	0.0	#NAME?	0.0	0.0	#NAME?	0.0	0.0	#NAME?	0.0	0.0	#NAME?	0.0	0.0	#NAME?	0.0	0.0	#NAME?	0.0	0.0	#NAME?	0.0	0.0	#NAME?	0.0	0.0	#NAME?	0.0	0.0	#NAME?	0.0	0.0	#NAME?	0.0	0.0	#NAME?	0.0	0.0	#NAME?	0.0	0.0	#NAME?	0.0	0.0	#NAME?	0.0	0.0	#NAME?	0.0	0.0	#NAME?	0.0	0.0	#NAME?	0.0	0.0	#NAME?	0.0	0.0	#NAME?	0.0	0.0	#NAME?	0.0	0.0	#NAME?	0.0	0.0	#NAME?	0.0	0.0	#NAME?	0.0	0.0	#NAME?	0.0	0.0	#NAME?	0.0	0.0	#NAME?	0.0	0.0	#NAME?	0.0	0.0	#NAME?	0.0	0.0	#NAME?	no_rank	environmental samples
1193532	0.0	0.0	#NAME?	0.0	0.0	#NAME?	0.0	0.0	#NAME?	0.0	0.0	#NAME?	0.0	0.0	#NAME?	0.0	0.0	#NAME?	0.0	0.0	#NAME?	0.0	0.0	#NAME?	0.0	0.0	#NAME?	0.0	0.0	#NAME?	0.0	0.0	#NAME?	0.0	0.0	#NAME?	0.0	0.0	#NAME?	0.0	0.0	#NAME?	0.0	0.0	#NAME?	0.0	0.0	#NAME?	0.0	0.0	#NAME?	0.0	0.0	#NAME?	0.0	0.0	#NAME?	0.0	0.0	#NAME?	0.0	0.0	#NAME?	0.0	0.0	#NAME?	0.0	0.0	#NAME?	0.0	0.0	#NAME?	0.0	0.0	#NAME?	0.0	0.0	#NAME?	0.0	0.0	#NAME?	0.0	0.0	#NAME?	0.0	0.0	#NAME?	0.0	0.0	#NAME?	0.0	0.0	#NAME?	0.0	0.0	#NAME?	0.0	0.0	#NAME?	0.0	0.0	#NAME?	0.0	0.0	#NAME?	0.0	0.0	#NAME?	0.0	0.0	#NAME?	0.0	0.0	#NAME?	0.0	0.0	#NAME?	0.0	0.0	#NAME?	0.0	0.0	#NAME?	0.0	0.0	#NAME?	0.0	0.0	#NAME?	0.0	0.0	#NAME?	0.0	0.0	#NAME?	0.0	0.0	#NAME?	0.0	0.0	#NAME?	0.0	0.0	#NAME?	0.0	0.0	#NAME?	0.0	0.0	#NAME?	0.0	0.0	#NAME?	0.0	0.0	#NAME?	0.0	0.0	#NAME?	0.0	0.0	#NAME?	0.0	0.0	#NAME?	0.0	0.0	#NAME?	0.0	0.0	#NAME?	0.0	0.0	#NAME?	0.0	0.0	#NAME?	species	uncultured Butyricicoccus sp.
2633649	0.0	0.0	#NAME?	661.0	0.0	122.14851466705376	83.0	0.0	111.73144577377344	46.0	0.0	99.1700527	28.0	0.0	104.7767025786333	11.0	0.0	108.4266342198222	0.0	0.0	#NAME?	325.0	0.0	114.73846894942754	43.0	0.0	103.26211024794804	18.0	0.0	98.93949103367416	0.0	0.0	#NAME?	810.0	0.0	137.85012326910163	53.0	0.0	75.85796500128234	154.0	0.0	108.2588515327667	322.0	0.0	118.62343223125988	16.0	0.0	93.43427159081357	0.0	0.0	#NAME?	14.0	0.0	118.39878188908384	28.0	0.0	60.11684257612619	11.0	0.0	108.47706867929048	46.0	0.0	68.83483996	160.0	0.0	138.58985885682415	0.0	0.0	#NAME?	44.0	0.0	73.48825756757437	55.0	0.0	113.39124941997872	125.0	0.0	128.30734983877124	0.0	0.0	#NAME?	85.0	0.0	107.72510274159248	79.0	0.0	80.72817203558165	188.0	0.0	107.18606173660282	94.0	0.0	125.48936118314188	104.0	0.0	72.61978793849427	119.0	0.0	117.5882773706442	182.0	0.0	125.55898776217153	86.0	0.0	134.40472209181067	0.0	0.0	#NAME?	586.0	0.0	135.30359354609874	198.0	0.0	102.24321399264838	88.0	0.0	106.29694711999984	12.0	0.0	114.16956599139372	31.0	0.0	127.71400009499524	26.0	0.0	112.7027596946783	14.0	1.0	106.8401667818222	20.0	0.0	59.96187530232821	17.0	1.0	96.38745191460433	0.0	0.0	#NAME?	69.0	0.0	110.5124751403237	24.0	0.0	74.10333546	0.0	0.0	#NAME?	29.0	0.0	128.68819104945985	28.0	0.0	121.22645703505388	81.0	0.0	92.12570378571225	163.0	0.0	101.03336568515252	0.0	0.0	#NAME?	420.0	0.0	103.86894858419456	21.0	0.0	115.39268486851276	0.0	0.0	#NAME?	11.0	0.0	115.85320423016012	65.0	1.0	90.80453648	no_rank	unclassified Butyricicoccus
2109686	0.0	0.0	#NAME?	661.0	661.0	122.14851466705376	83.0	83.0	111.73144577377344	46.0	46.0	99.1700527	28.0	28.0	104.7767025786333	11.0	11.0	108.4266342198222	0.0	0.0	#NAME?	325.0	325.0	114.73846894942754	43.0	43.0	103.26211024794804	18.0	18.0	98.93949103367416	0.0	0.0	#NAME?	810.0	810.0	137.85012326910163	53.0	53.0	75.85796500128234	154.0	154.0	108.2588515327667	322.0	322.0	118.62343223125988	16.0	16.0	93.43427159081357	0.0	0.0	#NAME?	14.0	14.0	118.39878188908384	28.0	28.0	60.11684257612619	11.0	11.0	108.47706867929048	46.0	46.0	68.83483996	160.0	160.0	138.58985885682415	0.0	0.0	#NAME?	44.0	44.0	73.48825756757437	55.0	55.0	113.39124941997872	125.0	125.0	128.30734983877124	0.0	0.0	#NAME?	85.0	85.0	107.72510274159248	79.0	79.0	80.72817203558165	188.0	188.0	107.18606173660282	94.0	94.0	125.48936118314188	104.0	104.0	72.61978793849427	119.0	119.0	117.5882773706442	182.0	182.0	125.55898776217153	86.0	86.0	134.40472209181067	0.0	0.0	#NAME?	586.0	586.0	135.30359354609874	198.0	198.0	102.24321399264838	88.0	88.0	106.29694711999984	12.0	12.0	114.16956599139372	31.0	31.0	127.71400009499524	26.0	26.0	112.7027596946783	13.0	13.0	103.44325653427008	20.0	20.0	59.96187530232821	16.0	16.0	89.45335237909579	0.0	0.0	#NAME?	69.0	69.0	110.5124751403237	24.0	24.0	74.10333546	0.0	0.0	#NAME?	29.0	29.0	128.68819104945985	28.0	28.0	121.22645703505388	81.0	81.0	92.12570378571225	163.0	163.0	101.03336568515252	0.0	0.0	#NAME?	420.0	420.0	103.86894858419456	21.0	21.0	115.39268486851276	0.0	0.0	#NAME?	11.0	11.0	115.85320423016012	64.0	64.0	89.89523235764307	species	Butyricicoccus sp. GAM44
1434040	0.0	0.0	#NAME?	0.0	0.0	#NAME?	0.0	0.0	#NAME?	0.0	0.0	#NAME?	0.0	0.0	#NAME?	0.0	0.0	#NAME?	0.0	0.0	#NAME?	0.0	0.0	#NAME?	0.0	0.0	#NAME?	0.0	0.0	#NAME?	0.0	0.0	#NAME?	0.0	0.0	#NAME?	0.0	0.0	#NAME?	0.0	0.0	#NAME?	0.0	0.0	#NAME?	0.0	0.0	#NAME?	0.0	0.0	#NAME?	0.0	0.0	#NAME?	0.0	0.0	#NAME?	0.0	0.0	#NAME?	0.0	0.0	#NAME?	0.0	0.0	#NAME?	0.0	0.0	#NAME?	0.0	0.0	#NAME?	0.0	0.0	#NAME?	0.0	0.0	#NAME?	0.0	0.0	#NAME?	0.0	0.0	#NAME?	0.0	0.0	#NAME?	0.0	0.0	#NAME?	0.0	0.0	#NAME?	0.0	0.0	#NAME?	0.0	0.0	#NAME?	0.0	0.0	#NAME?	0.0	0.0	#NAME?	0.0	0.0	#NAME?	0.0	0.0	#NAME?	0.0	0.0	#NAME?	0.0	0.0	#NAME?	0.0	0.0	#NAME?	0.0	0.0	#NAME?	0.0	0.0	#NAME?	0.0	0.0	#NAME?	0.0	0.0	#NAME?	0.0	0.0	#NAME?	0.0	0.0	#NAME?	0.0	0.0	#NAME?	0.0	0.0	#NAME?	0.0	0.0	#NAME?	0.0	0.0	#NAME?	0.0	0.0	#NAME?	0.0	0.0	#NAME?	0.0	0.0	#NAME?	0.0	0.0	#NAME?	0.0	0.0	#NAME?	0.0	0.0	#NAME?	0.0	0.0	#NAME?	0.0	0.0	#NAME?	0.0	0.0	#NAME?	genus	Salimesophilobacter
979619	0.0	0.0	#NAME?	0.0	0.0	#NAME?	0.0	0.0	#NAME?	0.0	0.0	#NAME?	0.0	0.0	#NAME?	0.0	0.0	#NAME?	0.0	0.0	#NAME?	0.0	0.0	#NAME?	0.0	0.0	#NAME?	0.0	0.0	#NAME?	0.0	0.0	#NAME?	0.0	0.0	#NAME?	0.0	0.0	#NAME?	0.0	0.0	#NAME?	0.0	0.0	#NAME?	0.0	0.0	#NAME?	0.0	0.0	#NAME?	0.0	0.0	#NAME?	0.0	0.0	#NAME?	0.0	0.0	#NAME?	0.0	0.0	#NAME?	0.0	0.0	#NAME?	0.0	0.0	#NAME?	0.0	0.0	#NAME?	0.0	0.0	#NAME?	0.0	0.0	#NAME?	0.0	0.0	#NAME?	0.0	0.0	#NAME?	0.0	0.0	#NAME?	0.0	0.0	#NAME?	0.0	0.0	#NAME?	0.0	0.0	#NAME?	0.0	0.0	#NAME?	0.0	0.0	#NAME?	0.0	0.0	#NAME?	0.0	0.0	#NAME?	0.0	0.0	#NAME?	0.0	0.0	#NAME?	0.0	0.0	#NAME?	0.0	0.0	#NAME?	0.0	0.0	#NAME?	0.0	0.0	#NAME?	0.0	0.0	#NAME?	0.0	0.0	#NAME?	0.0	0.0	#NAME?	0.0	0.0	#NAME?	0.0	0.0	#NAME?	0.0	0.0	#NAME?	0.0	0.0	#NAME?	0.0	0.0	#NAME?	0.0	0.0	#NAME?	0.0	0.0	#NAME?	0.0	0.0	#NAME?	0.0	0.0	#NAME?	0.0	0.0	#NAME?	0.0	0.0	#NAME?	0.0	0.0	#NAME?	0.0	0.0	#NAME?	0.0	0.0	#NAME?	species	Salimesophilobacter vulgaris
1649459	1138.0	1.0	108.37562628240096	15970.0	5.0	124.65821590301962	4230.0	5.0	104.6216959498146	3087.0	4.0	88.38676006805349	2479.0	4.0	95.44753106672331	7160.0	0.0	101.7458177819959	6447.0	0.0	141.09332918139623	11349.0	6.0	110.64618272377616	16334.0	0.0	125.4242270359348	6288.0	2.0	126.00511035169272	4784.0	3.0	109.61451432637278	4135.0	1.0	108.04672359020056	1681.0	0.0	115.33966505886102	1347.0	3.0	91.19188850797347	3734.0	6.0	87.89132943	4975.0	1.0	124.06338761063547	1478.0	0.0	103.02833110492443	1725.0	1.0	113.50480030029624	3799.0	2.0	89.18654701333382	2788.0	3.0	115.70387018937944	3061.0	5.0	86.77856038110646	5097.0	1.0	89.76380893541446	2680.0	2.0	96.94126654546528	2974.0	1.0	95.02109239860398	655.0	0.0	101.1263527200388	3075.0	7.0	111.91684859342236	1563.0	1.0	118.68560403974377	7095.0	1.0	121.60083027091171	2025.0	0.0	122.00322412390292	18758.0	2.0	129.70116925815492	8022.0	10.0	100.8375501489811	5659.0	5.0	113.1773948	26199.0	1.0	93.05582207713168	2716.0	2.0	100.42674832592142	3295.0	4.0	107.22185414500242	686.0	1.0	95.37111303086736	7992.0	7.0	109.06918116736092	3120.0	1.0	90.69469584201816	1205.0	0.0	93.07304203047124	3237.0	2.0	102.2316169387348	9033.0	7.0	107.27927000499142	5265.0	2.0	105.91322769354603	7145.0	1.0	108.38168849732048	700.0	0.0	100.61229082317516	4475.0	2.0	94.16747990060878	2046.0	1.0	93.21111872885682	2695.0	0.0	111.9615765	3720.0	1.0	102.8810388	7249.0	6.0	107.08395681023984	12744.0	5.0	119.58381165736098	2060.0	1.0	101.89298408351397	1844.0	0.0	100.35694930052443	2296.0	7.0	98.95592883569964	212277.0	1.0	132.70993993041657	55497.0	12.0	133.18550787988346	2006.0	1.0	108.4948438	1495.0	3.0	91.02096584646652	2128.0	0.0	97.73467113434224	6613.0	5.0	101.22125016129785	genus	Hungatella
154046	1124.0	979.0	108.82638412153104	15895.0	15572.0	124.93161664475976	4169.0	3912.0	105.0897540928144	2398.0	2036.0	100.08446867007552	2381.0	2115.0	96.70504774066912	7120.0	6891.0	102.03678696504188	6395.0	6261.0	141.8397313873738	11152.0	10618.0	111.55948027664894	16314.0	15853.0	125.47793613864724	6244.0	5303.0	126.46234103110724	4631.0	4219.0	111.3086195541359	4054.0	3596.0	108.72008622521642	1655.0	1318.0	116.34620964588844	1329.0	1184.0	91.51639090782892	3553.0	2536.0	88.90166030143925	4855.0	4701.0	125.86300601545574	1443.0	1166.0	104.2277819604884	1697.0	1551.0	114.65242664764956	3391.0	2890.0	93.18158663454054	2718.0	2446.0	117.12069475529604	2922.0	2444.0	88.24353976202772	4984.0	4561.0	90.53250352909168	2498.0	2194.0	99.78300813487644	2950.0	2431.0	95.31905148525888	635.0	484.0	102.47993863248098	2988.0	2602.0	113.42252285348825	1538.0	1424.0	119.63327006930504	6995.0	6584.0	122.58962430209876	1986.0	1825.0	123.4238872389198	18373.0	16943.0	131.19431560043506	7640.0	6703.0	102.91336506435488	5167.0	4742.0	119.06718901862398	26054.0	25372.0	93.15853918139196	2435.0	1941.0	106.2473016365523	3205.0	2974.0	108.61073798147656	648.0	565.0	97.49740646986604	7590.0	6198.0	111.59278407670055	3053.0	2815.0	91.65264147910015	1173.0	1092.0	94.32886784058556	3088.0	2649.0	104.62910136617327	8809.0	8245.0	108.5886261347902	5079.0	4624.0	107.60665331387796	7093.0	6843.0	108.7001082354374	662.0	611.0	103.49179928076856	4383.0	3809.0	94.82623203	1989.0	1747.0	94.37865067984468	2634.0	2442.0	113.00931914284158	3656.0	3414.0	103.68385502760177	6951.0	6253.0	109.45768965364353	12400.0	11515.0	121.41776584914912	1981.0	1695.0	103.43051610493907	1784.0	1433.0	101.61473108276915	2199.0	1740.0	100.46330972325856	212229.0	142706.0	132.72294523273663	55144.0	47370.0	133.6302132099284	1937.0	1695.0	110.42408642674675	1383.0	780.0	94.21788196821625	2059.0	1713.0	99.04575624	6385.0	5489.0	102.72603824453888	species	Hungatella hathewayi
742737	145.0	145.0	57.736948055394514	323.0	323.0	51.50343629254428	257.0	257.0	59.63470804992002	362.0	362.0	85.49520294296252	266.0	266.0	59.37630938312072	229.0	229.0	53.507901430646406	134.0	134.0	61.02419521975412	534.0	534.0	62.06151438565189	461.0	461.0	56.75033326161646	941.0	941.0	86.58713242552435	412.0	412.0	52.109472011658816	458.0	458.0	58.78648255583701	337.0	337.0	94.15011236253976	145.0	145.0	50.35215149217176	1017.0	1017.0	65.16930518881678	154.0	154.0	68.83804503556796	277.0	277.0	111.17051862574466	146.0	146.0	61.13224223483317	501.0	501.0	63.67063304137388	272.0	272.0	53.32431130873655	478.0	478.0	63.01720632094042	423.0	423.0	73.29696167	304.0	304.0	67.70882230431239	519.0	519.0	45.49730172621721	151.0	151.0	67.32697393747868	386.0	386.0	54.54729427958039	114.0	114.0	61.41689617443875	411.0	411.0	62.73598376727143	161.0	161.0	56.554999886074015	1430.0	1430.0	60.93884570051092	937.0	937.0	56.64851489015178	425.0	425.0	60.17525781780125	682.0	682.0	62.87899077014215	494.0	494.0	60.17582053433705	231.0	231.0	51.85361365041735	83.0	83.0	55.52287563600502	1392.0	1392.0	62.485185221555696	238.0	238.0	49.81193773958459	81.0	81.0	53.15167821439435	439.0	439.0	56.94665724964198	564.0	564.0	64.95399612186354	455.0	455.0	63.49583900722245	250.0	250.0	49.281398914693874	51.0	51.0	46.679062890443554	574.0	574.0	70.94802526839344	242.0	242.0	76.84552475	192.0	192.0	51.257314039223445	242.0	242.0	56.37246547502146	698.0	698.0	59.20552374408225	885.0	885.0	64.19615603522469	286.0	286.0	56.406102337872845	351.0	351.0	52.07139715688818	459.0	459.0	70.06555850505453	69523.0	69523.0	144.90963469132257	7774.0	7774.0	130.18869078584996	242.0	242.0	88.09197902825083	603.0	603.0	82.20050143833124	346.0	346.0	68.66849359287563	896.0	896.0	71.77748479349171	strain	Hungatella hathewayi WAL-18680
384636	13.0	13.0	64.70557728127729	70.0	70.0	66.18087718238183	56.0	56.0	67.94201683133502	685.0	685.0	47.08229556093426	94.0	94.0	62.20968982844624	40.0	40.0	49.95330319981044	52.0	52.0	49.30021173473264	191.0	191.0	57.49560934429617	20.0	20.0	81.61371195339223	42.0	42.0	58.86372602881455	150.0	150.0	56.95547425986818	80.0	80.0	74.28715610565078	26.0	26.0	51.26923076923077	15.0	15.0	68.94602024904387	175.0	175.0	65.82114843867619	119.0	119.0	50.91142149473832	35.0	35.0	53.57668583124477	27.0	27.0	43.837499887027086	406.0	406.0	55.88406853676896	67.0	67.0	57.09465288201874	134.0	134.0	54.98918016359606	112.0	112.0	55.62862278867638	180.0	180.0	57.13709831677595	23.0	23.0	54.762039649329616	20.0	20.0	58.15	80.0	80.0	57.36013923188565	24.0	24.0	60.65123948	99.0	99.0	52.10567309540584	39.0	39.0	49.65868703612008	383.0	383.0	58.07661786573817	372.0	372.0	58.14709194	487.0	487.0	50.94807256358799	144.0	144.0	74.02678471884842	279.0	279.0	49.45114325518899	86.0	86.0	53.44876950175146	37.0	37.0	59.19632828923819	395.0	395.0	60.36695487373346	66.0	66.0	46.87782714248292	32.0	32.0	47.039177178468655	147.0	147.0	51.72842865266279	217.0	217.0	53.47635050599971	184.0	184.0	59.36930231159671	51.0	51.0	64.08424704700766	38.0	38.0	50.44822243036431	90.0	90.0	61.82330648149202	56.0	56.0	52.01451280410648	61.0	61.0	66.71970699	63.0	63.0	55.71889501748559	292.0	292.0	50.95195529632073	339.0	339.0	53.00530746890613	78.0	78.0	63.29132900402216	60.0	60.0	62.95890430844743	90.0	90.0	63.83065785078023	47.0	47.0	73.59520873564564	341.0	341.0	60.50813709632182	68.0	68.0	52.97354818155527	109.0	109.0	49.78643677127093	69.0	69.0	58.61113164845808	223.0	223.0	58.20198495275439	species	Hungatella xylanolytica
1769729	0.0	0.0	#NAME?	0.0	0.0	#NAME?	0.0	0.0	#NAME?	8.0	0.0	71.625	0.0	0.0	#NAME?	0.0	0.0	#NAME?	0.0	0.0	#NAME?	0.0	0.0	#NAME?	105.0	0.0	55.388706599627824	49.0	0.0	63.75411837206678	13.0	0.0	79.61538461538461	0.0	0.0	#NAME?	0.0	0.0	#NAME?	0.0	0.0	#NAME?	0.0	0.0	#NAME?	0.0	0.0	#NAME?	9.0	0.0	58.56724186270138	0.0	0.0	#NAME?	0.0	0.0	#NAME?	0.0	0.0	#NAME?	11.0	0.0	93.54545454545456	7.0	0.0	94.28571428571428	0.0	0.0	#NAME?	0.0	0.0	#NAME?	0.0	0.0	#NAME?	10.0	0.0	86.9	0.0	0.0	#NAME?	15.0	0.0	62.6	0.0	0.0	#NAME?	8.0	0.0	86.75	34.0	0.0	63.76470588235294	0.0	0.0	#NAME?	30.0	0.0	97.43333333333334	0.0	0.0	#NAME?	0.0	0.0	#NAME?	0.0	0.0	#NAME?	0.0	0.0	#NAME?	0.0	0.0	#NAME?	0.0	0.0	#NAME?	0.0	0.0	#NAME?	0.0	0.0	#NAME?	17.0	0.0	87.92484651517435	0.0	0.0	#NAME?	0.0	0.0	#NAME?	15.0	0.0	50.66666666666666	16.0	0.0	84.625	0.0	0.0	#NAME?	0.0	0.0	#NAME?	0.0	0.0	#NAME?	11.0	0.0	71.95409977890581	9.0	0.0	62.333333333333336	0.0	0.0	#NAME?	0.0	0.0	#NAME?	0.0	0.0	#NAME?	0.0	0.0	#NAME?	0.0	0.0	#NAME?	0.0	0.0	#NAME?	0.0	0.0	#NAME?	0.0	0.0	#NAME?	genus	Hathewaya
1498	0.0	0.0	#NAME?	0.0	0.0	#NAME?	0.0	0.0	#NAME?	8.0	8.0	71.625	0.0	0.0	#NAME?	0.0	0.0	#NAME?	0.0	0.0	#NAME?	0.0	0.0	#NAME?	105.0	105.0	55.388706599627824	49.0	49.0	63.75411837206678	13.0	13.0	79.61538461538461	0.0	0.0	#NAME?	0.0	0.0	#NAME?	0.0	0.0	#NAME?	0.0	0.0	#NAME?	0.0	0.0	#NAME?	9.0	9.0	58.56724186270138	0.0	0.0	#NAME?	0.0	0.0	#NAME?	0.0	0.0	#NAME?	11.0	11.0	93.54545454545456	7.0	7.0	94.28571428571428	0.0	0.0	#NAME?	0.0	0.0	#NAME?	0.0	0.0	#NAME?	10.0	10.0	86.9	0.0	0.0	#NAME?	15.0	15.0	62.6	0.0	0.0	#NAME?	8.0	8.0	86.75	34.0	34.0	63.76470588235294	0.0	0.0	#NAME?	30.0	30.0	97.43333333333334	0.0	0.0	#NAME?	0.0	0.0	#NAME?	0.0	0.0	#NAME?	0.0	0.0	#NAME?	0.0	0.0	#NAME?	0.0	0.0	#NAME?	0.0	0.0	#NAME?	0.0	0.0	#NAME?	17.0	17.0	87.92484651517435	0.0	0.0	#NAME?	0.0	0.0	#NAME?	15.0	15.0	50.66666666666666	16.0	16.0	84.625	0.0	0.0	#NAME?	0.0	0.0	#NAME?	0.0	0.0	#NAME?	11.0	11.0	71.95409977890581	9.0	9.0	62.333333333333336	0.0	0.0	#NAME?	0.0	0.0	#NAME?	0.0	0.0	#NAME?	0.0	0.0	#NAME?	0.0	0.0	#NAME?	0.0	0.0	#NAME?	0.0	0.0	#NAME?	0.0	0.0	#NAME?	species	Hathewaya histolytica
1848399	0.0	0.0	#NAME?	20.0	12.0	59.09283882771841	16.0	5.0	64.16395159451987	12.0	3.0	44.75	26.0	7.0	64.93122767	115.0	12.0	47.77162102574389	0.0	0.0	#NAME?	11.0	11.0	53.75098449585048	256.0	3.0	42.84004319	107.0	12.0	49.31435329768373	69.0	21.0	57.09295366826162	51.0	5.0	53.15188580083308	0.0	0.0	#NAME?	51.0	18.0	63.16703833294177	0.0	0.0	#NAME?	17.0	10.0	48.86601517345402	50.0	2.0	53.02795746110685	0.0	0.0	#NAME?	17.0	6.0	61.66125937236208	14.0	7.0	55.07142857142857	23.0	9.0	54.60898465726793	44.0	19.0	53.287639640067326	0.0	0.0	#NAME?	38.0	9.0	54.73684210526316	11.0	11.0	55.28637023584367	55.0	6.0	49.84637133756876	0.0	0.0	#NAME?	28.0	7.0	43.87603627	8.0	8.0	45.82373653230312	77.0	19.0	54.19895303	82.0	24.0	51.95931513731094	12.0	4.0	49.10874597374976	102.0	12.0	61.29338103	42.0	19.0	50.39602810937673	17.0	7.0	59.03811977371024	0.0	0.0	#NAME?	58.0	4.0	51.12864082673519	8.0	8.0	53.5	0.0	0.0	#NAME?	17.0	2.0	49.99638901458011	0.0	0.0	#NAME?	8.0	8.0	50.625	7.0	7.0	58.22009857	19.0	5.0	57.40843929393958	89.0	14.0	50.833926920504986	25.0	10.0	50.42698908700732	7.0	7.0	47.57142857142857	30.0	13.0	53.06666666666667	76.0	26.0	51.83354833772943	47.0	11.0	52.45385513552674	18.0	5.0	46.27777777777778	56.0	14.0	57.55660964569625	39.0	6.0	43.69183408772284	36.0	4.0	48.656939456408566	8.0	8.0	57.80853696274205	11.0	4.0	42.27272727272727	0.0	0.0	#NAME?	9.0	9.0	56.11111111111112	28.0	9.0	52.21839317997253	genus	Crassaminicella
1286698	0.0	0.0	#NAME?	0.0	0.0	#NAME?	11.0	11.0	63.45454545454545	0.0	0.0	#NAME?	0.0	0.0	#NAME?	95.0	95.0	44.86574604790701	0.0	0.0	#NAME?	0.0	0.0	#NAME?	106.0	106.0	42.801886792452834	27.0	27.0	59.81481481481482	31.0	31.0	49.87096774193548	35.0	35.0	46.71428571428572	0.0	0.0	#NAME?	9.0	9.0	61.888888888888886	0.0	0.0	#NAME?	0.0	0.0	#NAME?	14.0	14.0	55.19515267818836	0.0	0.0	#NAME?	0.0	0.0	#NAME?	0.0	0.0	#NAME?	14.0	14.0	52.785714285714285	13.0	13.0	51.92307692307692	0.0	0.0	#NAME?	22.0	22.0	54.13636363636363	0.0	0.0	#NAME?	37.0	37.0	48.7027027	0.0	0.0	#NAME?	7.0	7.0	45.607833427991295	0.0	0.0	#NAME?	17.0	17.0	46.70588235294117	18.0	18.0	54.23122466010519	8.0	8.0	47	23.0	23.0	69	0.0	0.0	#NAME?	0.0	0.0	#NAME?	0.0	0.0	#NAME?	32.0	32.0	51.875	0.0	0.0	#NAME?	0.0	0.0	#NAME?	8.0	8.0	45.125	0.0	0.0	#NAME?	0.0	0.0	#NAME?	0.0	0.0	#NAME?	14.0	14.0	53.785714285714285	10.0	10.0	50.408925015361646	0.0	0.0	#NAME?	0.0	0.0	#NAME?	17.0	17.0	45.47058823529412	0.0	0.0	#NAME?	9.0	9.0	52.888888888888886	13.0	13.0	44.38461538461539	16.0	16.0	60.875	0.0	0.0	#NAME?	20.0	20.0	46.65	0.0	0.0	#NAME?	7.0	7.0	41.71428571428572	0.0	0.0	#NAME?	0.0	0.0	#NAME?	19.0	19.0	47.578947368421055	species	Crassaminicella profunda
2599308	0.0	0.0	#NAME?	0.0	0.0	#NAME?	0.0	0.0	#NAME?	0.0	0.0	#NAME?	11.0	11.0	81.45454545454545	8.0	8.0	69.92725064975345	0.0	0.0	#NAME?	0.0	0.0	#NAME?	65.0	65.0	41.03155474	24.0	24.0	43.15313958568702	17.0	17.0	70.37728254	11.0	11.0	73.02995826452434	0.0	0.0	#NAME?	24.0	24.0	69.97246407375474	0.0	0.0	#NAME?	0.0	0.0	#NAME?	15.0	15.0	52.64438237071368	0.0	0.0	#NAME?	11.0	11.0	60.11285539365048	0.0	0.0	#NAME?	0.0	0.0	#NAME?	0.0	0.0	#NAME?	0.0	0.0	#NAME?	0.0	0.0	#NAME?	0.0	0.0	#NAME?	0.0	0.0	#NAME?	0.0	0.0	#NAME?	0.0	0.0	#NAME?	0.0	0.0	#NAME?	33.0	33.0	60.34301160820069	15.0	15.0	60.84721645958576	0.0	0.0	#NAME?	30.0	30.0	63.28716752895904	23.0	23.0	51.130434782608695	0.0	0.0	#NAME?	0.0	0.0	#NAME?	12.0	12.0	45	0.0	0.0	#NAME?	0.0	0.0	#NAME?	0.0	0.0	#NAME?	0.0	0.0	#NAME?	0.0	0.0	#NAME?	0.0	0.0	#NAME?	0.0	0.0	#NAME?	8.0	8.0	57.37604713465957	8.0	8.0	49.68192433132622	0.0	0.0	#NAME?	0.0	0.0	#NAME?	0.0	0.0	#NAME?	18.0	18.0	49.06654337592834	0.0	0.0	#NAME?	26.0	26.0	53.58346692919192	0.0	0.0	#NAME?	0.0	0.0	#NAME?	0.0	0.0	#NAME?	0.0	0.0	#NAME?	0.0	0.0	#NAME?	0.0	0.0	#NAME?	0.0	0.0	#NAME?	species	Crassaminicella thermophila
2633479	0.0	0.0	#NAME?	8.0	0.0	49.5	0.0	0.0	#NAME?	9.0	0.0	44.77777777777778	8.0	0.0	51.15148993200777	0.0	0.0	#NAME?	0.0	0.0	#NAME?	0.0	0.0	#NAME?	82.0	0.0	43.64634146341464	44.0	0.0	44.40909090909091	0.0	0.0	#NAME?	0.0	0.0	#NAME?	0.0	0.0	#NAME?	0.0	0.0	#NAME?	0.0	0.0	#NAME?	7.0	0.0	43.71428571428572	19.0	0.0	52.15789474	0.0	0.0	#NAME?	0.0	0.0	#NAME?	7.0	0.0	41.85714285714285	0.0	0.0	#NAME?	12.0	0.0	48.5	0.0	0.0	#NAME?	7.0	0.0	47.142857142857146	0.0	0.0	#NAME?	12.0	0.0	51.54586863052351	0.0	0.0	#NAME?	14.0	0.0	40	0.0	0.0	#NAME?	8.0	0.0	47.375	25.0	0.0	42.4	0.0	0.0	#NAME?	37.0	0.0	55.71107672813245	0.0	0.0	#NAME?	10.0	0.0	56.9	0.0	0.0	#NAME?	10.0	0.0	53.91368099057719	0.0	0.0	#NAME?	0.0	0.0	#NAME?	7.0	0.0	51.13408760683741	0.0	0.0	#NAME?	0.0	0.0	#NAME?	0.0	0.0	#NAME?	0.0	0.0	#NAME?	57.0	0.0	48.77932544	7.0	0.0	43.142857142857146	0.0	0.0	#NAME?	0.0	0.0	#NAME?	50.0	0.0	48.00315353299546	9.0	0.0	54.82964524593604	0.0	0.0	#NAME?	0.0	0.0	#NAME?	33.0	0.0	40.49355778963255	12.0	0.0	49.083333333333336	0.0	0.0	#NAME?	0.0	0.0	#NAME?	0.0	0.0	#NAME?	0.0	0.0	#NAME?	0.0	0.0	#NAME?	no_rank	unclassified Crassaminicella
2855394	0.0	0.0	#NAME?	8.0	8.0	49.5	0.0	0.0	#NAME?	9.0	9.0	44.77777777777778	8.0	8.0	51.15148993200777	0.0	0.0	#NAME?	0.0	0.0	#NAME?	0.0	0.0	#NAME?	82.0	82.0	43.64634146341464	44.0	44.0	44.40909090909091	0.0	0.0	#NAME?	0.0	0.0	#NAME?	0.0	0.0	#NAME?	0.0	0.0	#NAME?	0.0	0.0	#NAME?	7.0	7.0	43.71428571428572	19.0	19.0	52.15789474	0.0	0.0	#NAME?	0.0	0.0	#NAME?	7.0	7.0	41.85714285714285	0.0	0.0	#NAME?	12.0	12.0	48.5	0.0	0.0	#NAME?	7.0	7.0	47.142857142857146	0.0	0.0	#NAME?	12.0	12.0	51.54586863052351	0.0	0.0	#NAME?	14.0	14.0	40	0.0	0.0	#NAME?	8.0	8.0	47.375	25.0	25.0	42.4	0.0	0.0	#NAME?	37.0	37.0	55.71107672813245	0.0	0.0	#NAME?	10.0	10.0	56.9	0.0	0.0	#NAME?	10.0	10.0	53.91368099057719	0.0	0.0	#NAME?	0.0	0.0	#NAME?	7.0	7.0	51.13408760683741	0.0	0.0	#NAME?	0.0	0.0	#NAME?	0.0	0.0	#NAME?	0.0	0.0	#NAME?	57.0	57.0	48.77932544	7.0	7.0	43.142857142857146	0.0	0.0	#NAME?	0.0	0.0	#NAME?	50.0	50.0	48.00315353299546	9.0	9.0	54.82964524593604	0.0	0.0	#NAME?	0.0	0.0	#NAME?	33.0	33.0	40.49355778963255	12.0	12.0	49.083333333333336	0.0	0.0	#NAME?	0.0	0.0	#NAME?	0.0	0.0	#NAME?	0.0	0.0	#NAME?	0.0	0.0	#NAME?	species	Crassaminicella sp. 143-21
1849822	0.0	0.0	#NAME?	0.0	0.0	#NAME?	12.0	0.0	53.24427719274895	10.0	0.0	47.5	10.0	0.0	53.15662109040886	0.0	0.0	#NAME?	0.0	0.0	#NAME?	8.0	0.0	45	12.0	0.0	44.09613493680177	26.0	1.0	42.20949836604979	28.0	0.0	47.10714285714285	0.0	0.0	#NAME?	15.0	0.0	55.18615046519735	70.0	0.0	42.18869193537821	15.0	0.0	43.46666666666667	27.0	0.0	42.81703437675124	25.0	0.0	44.61364776376578	0.0	0.0	#NAME?	43.0	0.0	42.95348837209303	7.0	0.0	43.71428571428572	0.0	0.0	#NAME?	0.0	0.0	#NAME?	0.0	0.0	#NAME?	0.0	0.0	#NAME?	39.0	0.0	46.73796146574722	30.0	0.0	41.1	0.0	0.0	#NAME?	0.0	0.0	#NAME?	0.0	0.0	#NAME?	30.0	0.0	42.01451845596166	91.0	0.0	42.19589813875206	0.0	0.0	#NAME?	13.0	0.0	49.84615384615385	14.0	0.0	43.142857142857146	0.0	0.0	#NAME?	0.0	0.0	#NAME?	16.0	0.0	43.5625	7.0	0.0	46.82178563387612	9.0	0.0	47.84094916610265	0.0	0.0	#NAME?	0.0	0.0	#NAME?	10.0	0.0	48	11.0	0.0	49.82131475290145	18.0	0.0	46.22222222222222	0.0	0.0	#NAME?	16.0	0.0	43.625	0.0	0.0	#NAME?	7.0	0.0	41.85714285714285	0.0	0.0	#NAME?	31.0	0.0	44.60767253649604	16.0	0.0	41.5	0.0	0.0	#NAME?	0.0	0.0	#NAME?	0.0	0.0	#NAME?	0.0	0.0	#NAME?	10.0	0.0	55.74169967329644	0.0	0.0	#NAME?	20.0	0.0	58.74492460630158	10.0	0.0	41.8	genus	Paraclostridium
1490	0.0	0.0	#NAME?	0.0	0.0	#NAME?	12.0	12.0	53.24427719274895	10.0	10.0	47.5	10.0	10.0	53.15662109040886	0.0	0.0	#NAME?	0.0	0.0	#NAME?	8.0	8.0	45	12.0	12.0	44.09613493680177	25.0	25.0	42.13787830069178	28.0	28.0	47.10714285714285	0.0	0.0	#NAME?	15.0	15.0	55.18615046519735	70.0	70.0	42.18869193537821	15.0	15.0	43.46666666666667	27.0	27.0	42.81703437675124	25.0	25.0	44.61364776376578	0.0	0.0	#NAME?	43.0	43.0	42.95348837209303	7.0	7.0	43.71428571428572	0.0	0.0	#NAME?	0.0	0.0	#NAME?	0.0	0.0	#NAME?	0.0	0.0	#NAME?	39.0	39.0	46.73796146574722	30.0	30.0	41.1	0.0	0.0	#NAME?	0.0	0.0	#NAME?	0.0	0.0	#NAME?	30.0	30.0	42.01451845596166	91.0	91.0	42.19589813875206	0.0	0.0	#NAME?	13.0	13.0	49.84615384615385	14.0	14.0	43.142857142857146	0.0	0.0	#NAME?	0.0	0.0	#NAME?	16.0	16.0	43.5625	7.0	7.0	46.82178563387612	9.0	9.0	47.84094916610265	0.0	0.0	#NAME?	0.0	0.0	#NAME?	10.0	10.0	48	11.0	11.0	49.82131475290145	18.0	18.0	46.22222222222222	0.0	0.0	#NAME?	16.0	16.0	43.625	0.0	0.0	#NAME?	7.0	7.0	41.85714285714285	0.0	0.0	#NAME?	31.0	31.0	44.60767253649604	16.0	16.0	41.5	0.0	0.0	#NAME?	0.0	0.0	#NAME?	0.0	0.0	#NAME?	0.0	0.0	#NAME?	10.0	10.0	55.74169967329644	0.0	0.0	#NAME?	20.0	20.0	58.74492460630158	10.0	10.0	41.8	species	Paraclostridium bifermentans
1890059	0.0	0.0	#NAME?	0.0	0.0	#NAME?	37.0	0.0	52.64798572721589	0.0	0.0	#NAME?	0.0	0.0	#NAME?	25.0	0.0	66.83769442	0.0	0.0	#NAME?	0.0	0.0	#NAME?	54.0	0.0	51.23718966	98.0	0.0	56.13040112449499	39.0	0.0	57.17641740994405	0.0	0.0	#NAME?	0.0	0.0	#NAME?	20.0	0.0	58.43590836773192	0.0	0.0	#NAME?	0.0	0.0	#NAME?	26.0	0.0	60.67051589378281	0.0	0.0	#NAME?	8.0	0.0	64.47666047	12.0	0.0	57.68907251	14.0	0.0	64.74343075	28.0	0.0	58.05824248099154	0.0	0.0	#NAME?	32.0	0.0	57.20352377210577	0.0	0.0	#NAME?	15.0	0.0	60.73334201	0.0	0.0	#NAME?	34.0	0.0	59.698696554933136	0.0	0.0	#NAME?	0.0	0.0	#NAME?	125.0	0.0	64.94234613892303	17.0	0.0	61.960889963898985	62.0	0.0	64.57088505653982	23.0	0.0	60.81292384804442	9.0	0.0	59.27575966393828	0.0	0.0	#NAME?	0.0	0.0	#NAME?	10.0	0.0	52.8	0.0	0.0	#NAME?	8.0	0.0	53.06982578377471	0.0	0.0	#NAME?	0.0	0.0	#NAME?	0.0	0.0	#NAME?	7.0	0.0	61.51570897063026	18.0	0.0	62.79780835059169	0.0	0.0	#NAME?	0.0	0.0	#NAME?	13.0	0.0	60.26785267506867	0.0	0.0	#NAME?	14.0	0.0	57.68681772023048	12.0	0.0	61.31262890875944	12.0	0.0	51.32081055532208	0.0	0.0	#NAME?	25.0	0.0	44.86824208579532	0.0	0.0	#NAME?	7.0	0.0	64.20673155683401	0.0	0.0	#NAME?	8.0	0.0	64.00362743584138	0.0	0.0	#NAME?	genus	Serpentinicella
1734049	0.0	0.0	#NAME?	0.0	0.0	#NAME?	37.0	37.0	52.64798572721589	0.0	0.0	#NAME?	0.0	0.0	#NAME?	25.0	25.0	66.83769442	0.0	0.0	#NAME?	0.0	0.0	#NAME?	54.0	54.0	51.23718966	98.0	98.0	56.13040112449499	39.0	39.0	57.17641740994405	0.0	0.0	#NAME?	0.0	0.0	#NAME?	20.0	20.0	58.43590836773192	0.0	0.0	#NAME?	0.0	0.0	#NAME?	26.0	26.0	60.67051589378281	0.0	0.0	#NAME?	8.0	8.0	64.47666047	12.0	12.0	57.68907251	14.0	14.0	64.74343075	28.0	28.0	58.05824248099154	0.0	0.0	#NAME?	32.0	32.0	57.20352377210577	0.0	0.0	#NAME?	15.0	15.0	60.73334201	0.0	0.0	#NAME?	34.0	34.0	59.698696554933136	0.0	0.0	#NAME?	0.0	0.0	#NAME?	125.0	125.0	64.94234613892303	17.0	17.0	61.960889963898985	62.0	62.0	64.57088505653982	23.0	23.0	60.81292384804442	9.0	9.0	59.27575966393828	0.0	0.0	#NAME?	0.0	0.0	#NAME?	10.0	10.0	52.8	0.0	0.0	#NAME?	8.0	8.0	53.06982578377471	0.0	0.0	#NAME?	0.0	0.0	#NAME?	0.0	0.0	#NAME?	7.0	7.0	61.51570897063026	18.0	18.0	62.79780835059169	0.0	0.0	#NAME?	0.0	0.0	#NAME?	13.0	13.0	60.26785267506867	0.0	0.0	#NAME?	14.0	14.0	57.68681772023048	12.0	12.0	61.31262890875944	12.0	12.0	51.32081055532208	0.0	0.0	#NAME?	25.0	25.0	44.86824208579532	0.0	0.0	#NAME?	7.0	7.0	64.20673155683401	0.0	0.0	#NAME?	8.0	8.0	64.00362743584138	0.0	0.0	#NAME?	species	Serpentinicella alkaliphila
31984	46.0	4.0	43.52173913043477	173.0	1.0	46.08092485549133	51.0	9.0	44.98018842716809	7.0	7.0	45.85714285714285	38.0	3.0	51.526315789473685	48.0	6.0	45.15457686723429	41.0	0.0	44.609756097560975	27.0	4.0	45.885618083164125	46.0	3.0	49.68464874299435	116.0	2.0	51.53858969	107.0	2.0	46.15969298	28.0	6.0	46.72555854963139	35.0	0.0	45.142857142857146	42.0	1.0	43.53486369022081	27.0	0.0	44.25925925925926	15.0	3.0	49.4	27.0	2.0	49.99007916646804	74.0	5.0	44.68918918918919	84.0	0.0	48.80882292258279	31.0	1.0	53.935483870967744	105.0	1.0	44.53706980212748	55.0	4.0	45.90909090909091	27.0	6.0	52.29914109706706	213.0	1.0	44.01886095392289	42.0	0.0	47.54761904761905	84.0	1.0	42.85854220790126	0.0	0.0	#NAME?	73.0	8.0	45.16438356164384	51.0	2.0	44.72549019607843	97.0	2.0	50.618556701030926	159.0	3.0	47.51453814374067	78.0	6.0	45.1025641	108.0	0.0	47.04482079827946	102.0	0.0	46.87503269370186	72.0	0.0	43.54273347	13.0	1.0	44.46153846153846	109.0	0.0	44.44531639372591	75.0	4.0	47.77591327339994	14.0	1.0	50.142857142857146	24.0	1.0	48.958333333333336	15.0	4.0	47.428103328942456	43.0	6.0	50.04651162790697	97.0	4.0	45.36082474226804	28.0	0.0	43.85714285714285	78.0	0.0	43.60781150347032	64.0	4.0	54.51417575147105	13.0	4.0	46.15384615384615	37.0	0.0	47.108108108108105	21.0	2.0	55.05761649281359	120.0	0.0	48.31050398242475	81.0	2.0	45.10401655317413	146.0	0.0	49.11002231	16.0	4.0	47.22211654239758	95.0	0.0	45.56047959385213	18.0	3.0	41.35675277411871	23.0	2.0	46.47826086956522	0.0	0.0	#NAME?	156.0	2.0	44.453241201825456	38.0	5.0	47.63157894736842	family	Heliobacteriaceae
2697	0.0	0.0	#NAME?	0.0	0.0	#NAME?	0.0	0.0	#NAME?	0.0	0.0	#NAME?	0.0	0.0	#NAME?	0.0	0.0	#NAME?	0.0	0.0	#NAME?	0.0	0.0	#NAME?	0.0	0.0	#NAME?	0.0	0.0	#NAME?	0.0	0.0	#NAME?	0.0	0.0	#NAME?	0.0	0.0	#NAME?	0.0	0.0	#NAME?	0.0	0.0	#NAME?	0.0	0.0	#NAME?	0.0	0.0	#NAME?	0.0	0.0	#NAME?	0.0	0.0	#NAME?	0.0	0.0	#NAME?	0.0	0.0	#NAME?	0.0	0.0	#NAME?	0.0	0.0	#NAME?	26.0	0.0	44	0.0	0.0	#NAME?	0.0	0.0	#NAME?	0.0	0.0	#NAME?	0.0	0.0	#NAME?	0.0	0.0	#NAME?	0.0	0.0	#NAME?	0.0	0.0	#NAME?	0.0	0.0	#NAME?	28.0	0.0	45.035714285714285	0.0	0.0	#NAME?	0.0	0.0	#NAME?	0.0	0.0	#NAME?	0.0	0.0	#NAME?	0.0	0.0	#NAME?	0.0	0.0	#NAME?	0.0	0.0	#NAME?	0.0	0.0	#NAME?	0.0	0.0	#NAME?	0.0	0.0	#NAME?	0.0	0.0	#NAME?	27.0	0.0	44.2962963	16.0	0.0	45.3125	0.0	0.0	#NAME?	0.0	0.0	#NAME?	0.0	0.0	#NAME?	0.0	0.0	#NAME?	7.0	0.0	44	0.0	0.0	#NAME?	0.0	0.0	#NAME?	0.0	0.0	#NAME?	0.0	0.0	#NAME?	0.0	0.0	#NAME?	0.0	0.0	#NAME?	0.0	0.0	#NAME?	0.0	0.0	#NAME?	genus	Heliobacterium
28064	0.0	0.0	#NAME?	0.0	0.0	#NAME?	0.0	0.0	#NAME?	0.0	0.0	#NAME?	0.0	0.0	#NAME?	0.0	0.0	#NAME?	0.0	0.0	#NAME?	0.0	0.0	#NAME?	0.0	0.0	#NAME?	0.0	0.0	#NAME?	0.0	0.0	#NAME?	0.0	0.0	#NAME?	0.0	0.0	#NAME?	0.0	0.0	#NAME?	0.0	0.0	#NAME?	0.0	0.0	#NAME?	0.0	0.0	#NAME?	0.0	0.0	#NAME?	0.0	0.0	#NAME?	0.0	0.0	#NAME?	0.0	0.0	#NAME?	0.0	0.0	#NAME?	0.0	0.0	#NAME?	26.0	26.0	44	0.0	0.0	#NAME?	0.0	0.0	#NAME?	0.0	0.0	#NAME?	0.0	0.0	#NAME?	0.0	0.0	#NAME?	0.0	0.0	#NAME?	0.0	0.0	#NAME?	0.0	0.0	#NAME?	28.0	28.0	45.035714285714285	0.0	0.0	#NAME?	0.0	0.0	#NAME?	0.0	0.0	#NAME?	0.0	0.0	#NAME?	0.0	0.0	#NAME?	0.0	0.0	#NAME?	0.0	0.0	#NAME?	0.0	0.0	#NAME?	0.0	0.0	#NAME?	0.0	0.0	#NAME?	0.0	0.0	#NAME?	27.0	27.0	44.2962963	16.0	16.0	45.3125	0.0	0.0	#NAME?	0.0	0.0	#NAME?	0.0	0.0	#NAME?	0.0	0.0	#NAME?	7.0	7.0	44	0.0	0.0	#NAME?	0.0	0.0	#NAME?	0.0	0.0	#NAME?	0.0	0.0	#NAME?	0.0	0.0	#NAME?	0.0	0.0	#NAME?	0.0	0.0	#NAME?	0.0	0.0	#NAME?	species	Heliobacterium mobile
79598	0.0	0.0	#NAME?	14.0	0.0	66.64285714285714	0.0	0.0	#NAME?	0.0	0.0	#NAME?	10.0	0.0	64.8	0.0	0.0	#NAME?	0.0	0.0	#NAME?	0.0	0.0	#NAME?	18.0	0.0	51.888888888888886	42.0	0.0	62.595238095238095	16.0	0.0	41.55017984680723	0.0	0.0	#NAME?	10.0	0.0	47.3	9.0	0.0	46	8.0	0.0	44.75	0.0	0.0	#NAME?	11.0	0.0	51.79383068133064	0.0	0.0	#NAME?	12.0	0.0	71.41666666666667	9.0	0.0	49.44444444444444	22.0	0.0	45.01783314651747	0.0	0.0	#NAME?	0.0	0.0	#NAME?	137.0	0.0	41.17426319216746	0.0	0.0	#NAME?	35.0	0.0	41.08571428571429	0.0	0.0	#NAME?	0.0	0.0	#NAME?	0.0	0.0	#NAME?	24.0	0.0	65.20833333333333	22.0	0.0	64.95966810782764	0.0	0.0	#NAME?	8.0	0.0	67.875	11.0	0.0	57	8.0	0.0	42	0.0	0.0	#NAME?	10.0	0.0	48.68406204	0.0	0.0	#NAME?	0.0	0.0	#NAME?	10.0	0.0	55	0.0	0.0	#NAME?	0.0	0.0	#NAME?	0.0	0.0	#NAME?	8.0	0.0	45.5	11.0	0.0	46.93104911610812	0.0	0.0	#NAME?	0.0	0.0	#NAME?	9.0	0.0	54.77777777777778	0.0	0.0	#NAME?	12.0	0.0	73.87621798829227	14.0	0.0	46.642857142857146	14.0	0.0	69.95358329542763	0.0	0.0	#NAME?	16.0	0.0	49.76278697298908	0.0	0.0	#NAME?	0.0	0.0	#NAME?	0.0	0.0	#NAME?	0.0	0.0	#NAME?	0.0	0.0	#NAME?	genus	Heliorestis
356322	0.0	0.0	#NAME?	14.0	14.0	66.64285714285714	0.0	0.0	#NAME?	0.0	0.0	#NAME?	10.0	10.0	64.8	0.0	0.0	#NAME?	0.0	0.0	#NAME?	0.0	0.0	#NAME?	18.0	18.0	51.888888888888886	42.0	42.0	62.595238095238095	16.0	16.0	41.55017984680723	0.0	0.0	#NAME?	10.0	10.0	47.3	9.0	9.0	46	8.0	8.0	44.75	0.0	0.0	#NAME?	11.0	11.0	51.79383068133064	0.0	0.0	#NAME?	12.0	12.0	71.41666666666667	9.0	9.0	49.44444444444444	22.0	22.0	45.01783314651747	0.0	0.0	#NAME?	0.0	0.0	#NAME?	137.0	137.0	41.17426319216746	0.0	0.0	#NAME?	35.0	35.0	41.08571428571429	0.0	0.0	#NAME?	0.0	0.0	#NAME?	0.0	0.0	#NAME?	24.0	24.0	65.20833333333333	22.0	22.0	64.95966810782764	0.0	0.0	#NAME?	8.0	8.0	67.875	11.0	11.0	57	8.0	8.0	42	0.0	0.0	#NAME?	10.0	10.0	48.68406204	0.0	0.0	#NAME?	0.0	0.0	#NAME?	10.0	10.0	55	0.0	0.0	#NAME?	0.0	0.0	#NAME?	0.0	0.0	#NAME?	8.0	8.0	45.5	11.0	11.0	46.93104911610812	0.0	0.0	#NAME?	0.0	0.0	#NAME?	9.0	9.0	54.77777777777778	0.0	0.0	#NAME?	12.0	12.0	73.87621798829227	14.0	14.0	46.642857142857146	14.0	14.0	69.95358329542763	0.0	0.0	#NAME?	16.0	16.0	49.76278697298908	0.0	0.0	#NAME?	0.0	0.0	#NAME?	0.0	0.0	#NAME?	0.0	0.0	#NAME?	0.0	0.0	#NAME?	species	Heliorestis convoluta
2831443	42.0	0.0	43.45238095238095	158.0	0.0	44.29113924050633	42.0	0.0	45.40451452	0.0	0.0	#NAME?	25.0	0.0	46.64	42.0	0.0	44.77189737207728	41.0	0.0	44.609756097560975	23.0	0.0	44.300508184583975	25.0	0.0	48.45975369	72.0	0.0	45.27050561930204	89.0	0.0	46.58746372	22.0	0.0	43.69104277	25.0	0.0	44.28	32.0	0.0	42.92075859341481	19.0	0.0	44.05263157894737	12.0	0.0	50.333333333333336	14.0	0.0	49.21428571428572	69.0	0.0	44.56521739130435	72.0	0.0	45.04084896523548	21.0	0.0	56.095238095238095	82.0	0.0	44.35365853658536	51.0	0.0	45.98039215686274	21.0	0.0	45.14651474384812	49.0	0.0	51.92129236	42.0	0.0	47.54761904761905	48.0	0.0	44.08578219716053	0.0	0.0	#NAME?	65.0	0.0	45.15384615384615	49.0	0.0	44.69387755102041	71.0	0.0	45.95774647887324	134.0	0.0	44.73655870509372	72.0	0.0	45.27777777777778	72.0	0.0	45.51167564186364	91.0	0.0	45.65113554678671	64.0	0.0	43.73557515032517	12.0	0.0	44.75	99.0	0.0	44.01716026750059	71.0	0.0	47.228077401478814	13.0	0.0	50.84615384615385	13.0	0.0	44.92307692307692	11.0	0.0	44.03832272128516	37.0	0.0	44.648648648648646	93.0	0.0	44.333333333333336	20.0	0.0	43.2	40.0	0.0	42.22919392	44.0	0.0	56.475164729412434	9.0	0.0	46.44444444444444	28.0	0.0	44.642857142857146	19.0	0.0	51.90578664995187	108.0	0.0	45.46986909288392	58.0	0.0	45.00733346219145	132.0	0.0	46.8993416	12.0	0.0	49.29615538986344	79.0	0.0	44.70937936516617	15.0	0.0	41.428103328942456	21.0	0.0	46.57142857142857	0.0	0.0	#NAME?	154.0	0.0	44.46562095769332	33.0	0.0	44.42424242424242	genus	Heliomicrobium
35701	42.0	1.0	43.45238095238095	158.0	0.0	44.29113924050633	42.0	0.0	45.40451452	0.0	0.0	#NAME?	25.0	0.0	46.64	42.0	0.0	44.77189737207728	41.0	0.0	44.609756097560975	23.0	0.0	44.300508184583975	25.0	2.0	48.45975369	72.0	3.0	45.27050561930204	89.0	5.0	46.58746372	22.0	0.0	43.69104277	25.0	0.0	44.28	32.0	4.0	42.92075859341481	19.0	0.0	44.05263157894737	12.0	1.0	50.333333333333336	14.0	3.0	49.21428571428572	69.0	0.0	44.56521739130435	72.0	12.0	45.04084896523548	21.0	14.0	56.095238095238095	82.0	2.0	44.35365853658536	51.0	8.0	45.98039215686274	21.0	2.0	45.14651474384812	49.0	11.0	51.92129236	42.0	0.0	47.54761904761905	48.0	1.0	44.08578219716053	0.0	0.0	#NAME?	65.0	4.0	45.15384615384615	49.0	0.0	44.69387755102041	71.0	5.0	45.95774647887324	134.0	4.0	44.73655870509372	72.0	3.0	45.27777777777778	72.0	18.0	45.51167564186364	91.0	6.0	45.65113554678671	64.0	0.0	43.73557515032517	12.0	1.0	44.75	99.0	2.0	44.01716026750059	71.0	2.0	47.228077401478814	13.0	1.0	50.84615384615385	13.0	2.0	44.92307692307692	11.0	1.0	44.03832272128516	37.0	2.0	44.648648648648646	93.0	0.0	44.333333333333336	20.0	2.0	43.2	40.0	0.0	42.22919392	44.0	13.0	56.475164729412434	9.0	1.0	46.44444444444444	28.0	2.0	44.642857142857146	19.0	2.0	51.90578664995187	108.0	2.0	45.46986909288392	58.0	1.0	45.00733346219145	132.0	5.0	46.8993416	12.0	1.0	49.29615538986344	79.0	0.0	44.70937936516617	15.0	0.0	41.428103328942456	21.0	0.0	46.57142857142857	0.0	0.0	#NAME?	154.0	1.0	44.46562095769332	33.0	0.0	44.42424242424242	species	Heliomicrobium modesticaldum
498761	41.0	41.0	43.46341463414634	158.0	158.0	44.29113924050633	42.0	42.0	45.40451452	0.0	0.0	#NAME?	25.0	25.0	46.64	42.0	42.0	44.77189737207728	41.0	41.0	44.609756097560975	23.0	23.0	44.300508184583975	23.0	23.0	45.65217391304348	69.0	69.0	45.20980297	84.0	84.0	46.62243180056503	22.0	22.0	43.69104277	25.0	25.0	44.28	28.0	28.0	42.48086696390264	19.0	19.0	44.05263157894737	11.0	11.0	49.81818181818182	11.0	11.0	46.54545454545455	69.0	69.0	44.56521739130435	60.0	60.0	45.59901875828257	7.0	7.0	49	80.0	80.0	43.9625	43.0	43.0	45.86046511627907	19.0	19.0	45.00404261162161	38.0	38.0	47.477455943648245	42.0	42.0	47.54761904761905	47.0	47.0	43.81101160561076	0.0	0.0	#NAME?	61.0	61.0	43.52459016393443	49.0	49.0	44.69387755102041	66.0	66.0	45.13636363636363	130.0	130.0	44.68999128063506	69.0	69.0	45.26086956521739	54.0	54.0	44.68223418915152	85.0	85.0	44.76768629126576	64.0	64.0	43.73557515032517	11.0	11.0	44.54545454545455	97.0	97.0	43.935039860644935	69.0	69.0	46.17391304347826	12.0	12.0	46.5	11.0	11.0	44.81818181818182	10.0	10.0	43.74215499341368	35.0	35.0	44.57142857142857	93.0	93.0	44.333333333333336	18.0	18.0	42.66666666666666	40.0	40.0	42.22919392	31.0	31.0	48.90023380948863	8.0	8.0	46.375	26.0	26.0	42.03846153846154	17.0	17.0	51.89470273	106.0	106.0	45.42020066	57.0	57.0	44.98991825977375	127.0	127.0	46.889033449560216	11.0	11.0	46.686714970760114	79.0	79.0	44.70937936516617	15.0	15.0	41.428103328942456	21.0	21.0	46.57142857142857	0.0	0.0	#NAME?	153.0	153.0	44.46866423192661	33.0	33.0	44.42424242424242	strain	Heliomicrobium modesticaldum Ice1
39779	126757.0	9.0	80.48029898187987	176043.0	12.0	117.7616487	317462.0	4.0	111.84243246088444	201790.0	15.0	84.56727193825542	211071.0	20.0	123.52008226369726	398823.0	6.0	72.2342472	310200.0	15.0	134.91931784969125	224665.0	6.0	124.07707293931482	320263.0	6.0	102.62252870622282	373412.0	7.0	100.24967773788408	361269.0	4.0	87.60067031238785	149912.0	9.0	95.91501052508372	68578.0	2.0	111.59727821623362	70201.0	5.0	88.69511334887821	193057.0	8.0	116.50265865078062	264454.0	9.0	117.51897568477106	76137.0	3.0	87.67082028156251	93245.0	3.0	130.8058977648655	113106.0	10.0	87.07756601	88433.0	7.0	76.95626779511177	255576.0	5.0	102.28273995157348	443691.0	13.0	110.90139287897068	131272.0	14.0	91.50849407357192	888107.0	4.0	117.10359945680835	228830.0	6.0	110.5747141271422	415173.0	18.0	82.63831861987578	13941.0	10.0	96.43862252291132	503590.0	9.0	107.91099269106662	53086.0	10.0	92.67303289158733	290167.0	11.0	83.60592972386576	319672.0	8.0	109.78662137573454	192046.0	9.0	111.86074720924952	293485.0	12.0	100.12289181660832	460081.0	17.0	110.9910067607004	66506.0	6.0	115.15462052296918	11878.0	4.0	96.33816943	219646.0	3.0	105.3937037246272	66913.0	6.0	93.24155297893972	26091.0	7.0	94.57971798990896	59827.0	2.0	97.73567087942844	79982.0	9.0	86.13572776642721	161781.0	2.0	96.99033251	187497.0	7.0	88.04744713511018	178960.0	1.0	95.90670671	69894.0	2.0	80.81404856803964	213413.0	3.0	104.20819538966047	196496.0	9.0	114.0479598	144894.0	3.0	87.71273653716113	109166.0	9.0	107.2406544815426	161482.0	13.0	105.9405859924202	200478.0	4.0	93.37941832878234	1519392.0	5.0	109.85203834426464	108808.0	9.0	121.46317810542162	61016.0	5.0	87.61439251	107326.0	2.0	105.68121607870324	69847.0	4.0	88.91638244200814	22809.0	3.0	90.72692574677352	66993.0	1.0	100.63939460976724	87940.0	8.0	109.34654129002044	no_rank	unclassified Eubacteriales
105844	7.0	7.0	103.85388985615752	0.0	0.0	#NAME?	0.0	0.0	#NAME?	0.0	0.0	#NAME?	0.0	0.0	#NAME?	0.0	0.0	#NAME?	0.0	0.0	#NAME?	0.0	0.0	#NAME?	0.0	0.0	#NAME?	0.0	0.0	#NAME?	0.0	0.0	#NAME?	0.0	0.0	#NAME?	0.0	0.0	#NAME?	0.0	0.0	#NAME?	0.0	0.0	#NAME?	65.0	65.0	80.60269754	0.0	0.0	#NAME?	0.0	0.0	#NAME?	0.0	0.0	#NAME?	0.0	0.0	#NAME?	0.0	0.0	#NAME?	0.0	0.0	#NAME?	0.0	0.0	#NAME?	152.0	152.0	148.38262239141912	81.0	81.0	95.29085758222948	0.0	0.0	#NAME?	0.0	0.0	#NAME?	26.0	26.0	91.98990572053832	0.0	0.0	#NAME?	0.0	0.0	#NAME?	123.0	123.0	102.52323976648456	0.0	0.0	#NAME?	0.0	0.0	#NAME?	0.0	0.0	#NAME?	0.0	0.0	#NAME?	0.0	0.0	#NAME?	0.0	0.0	#NAME?	7.0	7.0	87.90634964990619	0.0	0.0	#NAME?	0.0	0.0	#NAME?	0.0	0.0	#NAME?	0.0	0.0	#NAME?	0.0	0.0	#NAME?	18.0	18.0	144.72253305137133	0.0	0.0	#NAME?	0.0	0.0	#NAME?	0.0	0.0	#NAME?	50.0	50.0	85.60807649633189	0.0	0.0	#NAME?	0.0	0.0	#NAME?	0.0	0.0	#NAME?	0.0	0.0	#NAME?	0.0	0.0	#NAME?	0.0	0.0	#NAME?	0.0	0.0	#NAME?	0.0	0.0	#NAME?	0.0	0.0	#NAME?	0.0	0.0	#NAME?	0.0	0.0	#NAME?	species	butyrate-producing bacterium L2-50
245012	990.0	990.0	99.03088152520074	3231.0	3231.0	115.0113565	1083.0	1083.0	110.55853507572512	1627.0	1627.0	104.20042367350725	3065.0	3065.0	123.63992240261489	6311.0	6311.0	79.76011032001482	711.0	711.0	108.84258386392844	2862.0	2862.0	117.34734902944192	588.0	588.0	102.01327083962776	4925.0	4925.0	109.79863568108536	5809.0	5809.0	114.8506139212837	1239.0	1239.0	108.3023441122485	800.0	800.0	126.8491838032638	7745.0	7745.0	111.4705839660482	867.0	867.0	102.02517246273844	2965.0	2965.0	101.66539192363754	491.0	491.0	111.43325544704877	970.0	970.0	93.42029601928124	936.0	936.0	99.10693836721356	2534.0	2534.0	92.61708483770506	1622.0	1622.0	119.85695670419744	2159.0	2159.0	109.22286004515242	1139.0	1139.0	100.0745105641676	852.0	852.0	75.45199455689831	326.0	326.0	113.58388633961296	2687.0	2687.0	108.78096311284844	399.0	399.0	101.70518979306772	4045.0	4045.0	112.90508582494178	742.0	742.0	108.01634852959108	4483.0	4483.0	119.85582246420708	4787.0	4787.0	110.73077643537852	2141.0	2141.0	118.4840863990847	1485.0	1485.0	102.32133996491464	2052.0	2052.0	95.00488425010836	2610.0	2610.0	106.35509224766292	760.0	760.0	101.53503279443314	4844.0	4844.0	119.71924040257947	1892.0	1892.0	101.08552328231823	661.0	661.0	101.1816369700785	1712.0	1712.0	100.8354406814668	5188.0	5188.0	84.86091619495326	1695.0	1695.0	100.87769347396384	3449.0	3449.0	95.42406413329525	359.0	359.0	110.76993305023105	4082.0	4082.0	106.3484279049983	1084.0	1084.0	102.27572607476196	1164.0	1164.0	104.14099925565532	2122.0	2122.0	102.17934737025789	3170.0	3170.0	98.42634450637964	3488.0	3488.0	115.32004593608934	1148.0	1148.0	112.27300619157856	1894.0	1894.0	109.89059676917869	5200.0	5200.0	108.01481564467652	2431.0	2431.0	116.20037448577789	4230.0	4230.0	123.18608475547845	908.0	908.0	103.83635755027026	4211.0	4211.0	133.0804960884591	1168.0	1168.0	120.88900919029078	1394.0	1394.0	90.63346732926937	species	butyrate-producing bacterium SM4/1
245014	3671.0	3671.0	111.87695080377205	109659.0	109659.0	125.54862857846312	18836.0	18836.0	111.31778119828218	24659.0	24659.0	107.46273339234732	28393.0	28393.0	113.6527963772017	12365.0	12365.0	113.75196686843934	5769.0	5769.0	119.8374070613168	129352.0	129352.0	122.77028197636142	7962.0	7962.0	92.97870531847656	11696.0	11696.0	106.50935583889158	11537.0	11537.0	111.54333975169678	52214.0	52214.0	122.05959026144156	11033.0	11033.0	119.54051460663884	10313.0	10313.0	103.72756022276288	142993.0	142993.0	114.56908253102034	42966.0	42966.0	124.45726160662446	8485.0	8485.0	120.8045351886346	3529.0	3529.0	109.84109302855867	22056.0	22056.0	116.90245095668124	9621.0	9621.0	107.69501955982612	33153.0	33153.0	112.15322870184072	18539.0	18539.0	109.57327906985977	35141.0	35141.0	118.66884831058375	12452.0	12452.0	124.52738035343874	5717.0	5717.0	112.82868764622886	19288.0	19288.0	111.14807756153044	2948.0	2948.0	128.16606468596703	16770.0	16770.0	110.41807156230178	9547.0	9547.0	120.29712587181928	37230.0	37230.0	110.1367700304951	34382.0	34382.0	114.35549906955724	30149.0	30149.0	112.9269951752388	22143.0	22143.0	103.31166273998704	14438.0	14438.0	111.79584317888276	6781.0	6781.0	108.52414724703397	3088.0	3088.0	114.06992787926168	75802.0	75802.0	117.34220184892943	10683.0	10683.0	97.09829246902878	4195.0	4195.0	98.63419411561972	23415.0	23415.0	109.97853526890816	3202.0	3202.0	109.99331969491747	55933.0	55933.0	121.3490427575579	3322.0	3322.0	101.05440343394142	5047.0	5047.0	109.50245936536211	1964.0	1964.0	102.23476644989502	13658.0	13658.0	109.22839703420756	10325.0	10325.0	110.06583704443251	12018.0	12018.0	108.28437330961172	57394.0	57394.0	123.0711894	51393.0	51393.0	114.3935104719014	20960.0	20960.0	125.24265727760992	12545.0	12545.0	107.4265257	31686.0	31686.0	104.51350945790269	5700.0	5700.0	117.82404009219594	63698.0	63698.0	96.60890539785537	7552.0	7552.0	124.1865907448078	1279.0	1279.0	100.97321990796294	19591.0	19591.0	106.64179723373428	49622.0	49622.0	118.15341712505015	species	butyrate-producing bacterium SS3/4
252702	0.0	0.0	#NAME?	0.0	0.0	#NAME?	0.0	0.0	#NAME?	0.0	0.0	#NAME?	0.0	0.0	#NAME?	0.0	0.0	#NAME?	0.0	0.0	#NAME?	0.0	0.0	#NAME?	0.0	0.0	#NAME?	0.0	0.0	#NAME?	0.0	0.0	#NAME?	0.0	0.0	#NAME?	0.0	0.0	#NAME?	0.0	0.0	#NAME?	0.0	0.0	#NAME?	0.0	0.0	#NAME?	0.0	0.0	#NAME?	0.0	0.0	#NAME?	0.0	0.0	#NAME?	0.0	0.0	#NAME?	0.0	0.0	#NAME?	10.0	10.0	144.88403979786335	0.0	0.0	#NAME?	0.0	0.0	#NAME?	0.0	0.0	#NAME?	0.0	0.0	#NAME?	0.0	0.0	#NAME?	0.0	0.0	#NAME?	0.0	0.0	#NAME?	12.0	12.0	150.33333333333334	0.0	0.0	#NAME?	0.0	0.0	#NAME?	0.0	0.0	#NAME?	0.0	0.0	#NAME?	0.0	0.0	#NAME?	0.0	0.0	#NAME?	0.0	0.0	#NAME?	0.0	0.0	#NAME?	0.0	0.0	#NAME?	0.0	0.0	#NAME?	0.0	0.0	#NAME?	0.0	0.0	#NAME?	0.0	0.0	#NAME?	0.0	0.0	#NAME?	0.0	0.0	#NAME?	0.0	0.0	#NAME?	0.0	0.0	#NAME?	0.0	0.0	#NAME?	0.0	0.0	#NAME?	0.0	0.0	#NAME?	0.0	0.0	#NAME?	0.0	0.0	#NAME?	0.0	0.0	#NAME?	0.0	0.0	#NAME?	0.0	0.0	#NAME?	0.0	0.0	#NAME?	0.0	0.0	#NAME?	0.0	0.0	#NAME?	16.0	16.0	142.1875	species	butyrate-producing bacterium ART55/1
650133	0.0	0.0	#NAME?	16.0	16.0	115.50145660253048	0.0	0.0	#NAME?	0.0	0.0	#NAME?	0.0	0.0	#NAME?	0.0	0.0	#NAME?	0.0	0.0	#NAME?	0.0	0.0	#NAME?	0.0	0.0	#NAME?	0.0	0.0	#NAME?	0.0	0.0	#NAME?	0.0	0.0	#NAME?	0.0	0.0	#NAME?	0.0	0.0	#NAME?	0.0	0.0	#NAME?	0.0	0.0	#NAME?	0.0	0.0	#NAME?	0.0	0.0	#NAME?	0.0	0.0	#NAME?	0.0	0.0	#NAME?	0.0	0.0	#NAME?	0.0	0.0	#NAME?	0.0	0.0	#NAME?	0.0	0.0	#NAME?	0.0	0.0	#NAME?	0.0	0.0	#NAME?	0.0	0.0	#NAME?	0.0	0.0	#NAME?	0.0	0.0	#NAME?	0.0	0.0	#NAME?	0.0	0.0	#NAME?	0.0	0.0	#NAME?	0.0	0.0	#NAME?	0.0	0.0	#NAME?	0.0	0.0	#NAME?	0.0	0.0	#NAME?	0.0	0.0	#NAME?	0.0	0.0	#NAME?	0.0	0.0	#NAME?	0.0	0.0	#NAME?	0.0	0.0	#NAME?	0.0	0.0	#NAME?	0.0	0.0	#NAME?	0.0	0.0	#NAME?	0.0	0.0	#NAME?	0.0	0.0	#NAME?	0.0	0.0	#NAME?	0.0	0.0	#NAME?	0.0	0.0	#NAME?	0.0	0.0	#NAME?	0.0	0.0	#NAME?	0.0	0.0	#NAME?	0.0	0.0	#NAME?	0.0	0.0	#NAME?	0.0	0.0	#NAME?	0.0	0.0	#NAME?	0.0	0.0	#NAME?	0.0	0.0	#NAME?	0.0	0.0	#NAME?	species	Clostridiales bacterium CoAT_GM2/1
915174	0.0	0.0	#NAME?	8.0	8.0	49.52916371064079	0.0	0.0	#NAME?	0.0	0.0	#NAME?	0.0	0.0	#NAME?	0.0	0.0	#NAME?	0.0	0.0	#NAME?	0.0	0.0	#NAME?	0.0	0.0	#NAME?	0.0	0.0	#NAME?	165.0	165.0	123.56844620708344	0.0	0.0	#NAME?	0.0	0.0	#NAME?	0.0	0.0	#NAME?	0.0	0.0	#NAME?	0.0	0.0	#NAME?	0.0	0.0	#NAME?	0.0	0.0	#NAME?	0.0	0.0	#NAME?	171.0	171.0	51.22587792927604	0.0	0.0	#NAME?	0.0	0.0	#NAME?	0.0	0.0	#NAME?	0.0	0.0	#NAME?	0.0	0.0	#NAME?	0.0	0.0	#NAME?	0.0	0.0	#NAME?	0.0	0.0	#NAME?	0.0	0.0	#NAME?	0.0	0.0	#NAME?	0.0	0.0	#NAME?	0.0	0.0	#NAME?	0.0	0.0	#NAME?	0.0	0.0	#NAME?	0.0	0.0	#NAME?	0.0	0.0	#NAME?	0.0	0.0	#NAME?	0.0	0.0	#NAME?	0.0	0.0	#NAME?	0.0	0.0	#NAME?	0.0	0.0	#NAME?	0.0	0.0	#NAME?	0.0	0.0	#NAME?	0.0	0.0	#NAME?	0.0	0.0	#NAME?	0.0	0.0	#NAME?	0.0	0.0	#NAME?	0.0	0.0	#NAME?	0.0	0.0	#NAME?	0.0	0.0	#NAME?	0.0	0.0	#NAME?	0.0	0.0	#NAME?	0.0	0.0	#NAME?	0.0	0.0	#NAME?	0.0	0.0	#NAME?	0.0	0.0	#NAME?	0.0	0.0	#NAME?	0.0	0.0	#NAME?	0.0	0.0	#NAME?	species	Clostridiales bacterium 40-4c
915177	0.0	0.0	#NAME?	0.0	0.0	#NAME?	0.0	0.0	#NAME?	0.0	0.0	#NAME?	0.0	0.0	#NAME?	0.0	0.0	#NAME?	0.0	0.0	#NAME?	0.0	0.0	#NAME?	0.0	0.0	#NAME?	36.0	36.0	148.51890035418876	0.0	0.0	#NAME?	0.0	0.0	#NAME?	0.0	0.0	#NAME?	0.0	0.0	#NAME?	0.0	0.0	#NAME?	0.0	0.0	#NAME?	0.0	0.0	#NAME?	0.0	0.0	#NAME?	0.0	0.0	#NAME?	0.0	0.0	#NAME?	0.0	0.0	#NAME?	0.0	0.0	#NAME?	0.0	0.0	#NAME?	0.0	0.0	#NAME?	0.0	0.0	#NAME?	0.0	0.0	#NAME?	0.0	0.0	#NAME?	0.0	0.0	#NAME?	0.0	0.0	#NAME?	0.0	0.0	#NAME?	0.0	0.0	#NAME?	0.0	0.0	#NAME?	0.0	0.0	#NAME?	0.0	0.0	#NAME?	0.0	0.0	#NAME?	0.0	0.0	#NAME?	0.0	0.0	#NAME?	0.0	0.0	#NAME?	0.0	0.0	#NAME?	0.0	0.0	#NAME?	0.0	0.0	#NAME?	0.0	0.0	#NAME?	0.0	0.0	#NAME?	0.0	0.0	#NAME?	0.0	0.0	#NAME?	0.0	0.0	#NAME?	0.0	0.0	#NAME?	0.0	0.0	#NAME?	0.0	0.0	#NAME?	0.0	0.0	#NAME?	0.0	0.0	#NAME?	0.0	0.0	#NAME?	0.0	0.0	#NAME?	0.0	0.0	#NAME?	0.0	0.0	#NAME?	0.0	0.0	#NAME?	0.0	0.0	#NAME?	0.0	0.0	#NAME?	0.0	0.0	#NAME?	species	Clostridiales bacterium 60-7e
915181	0.0	0.0	#NAME?	0.0	0.0	#NAME?	0.0	0.0	#NAME?	0.0	0.0	#NAME?	0.0	0.0	#NAME?	14.0	14.0	96.22950942560158	0.0	0.0	#NAME?	0.0	0.0	#NAME?	0.0	0.0	#NAME?	0.0	0.0	#NAME?	14.0	14.0	85.77499797658402	0.0	0.0	#NAME?	0.0	0.0	#NAME?	0.0	0.0	#NAME?	0.0	0.0	#NAME?	0.0	0.0	#NAME?	0.0	0.0	#NAME?	0.0	0.0	#NAME?	0.0	0.0	#NAME?	0.0	0.0	#NAME?	0.0	0.0	#NAME?	0.0	0.0	#NAME?	0.0	0.0	#NAME?	0.0	0.0	#NAME?	0.0	0.0	#NAME?	0.0	0.0	#NAME?	0.0	0.0	#NAME?	0.0	0.0	#NAME?	0.0	0.0	#NAME?	0.0	0.0	#NAME?	0.0	0.0	#NAME?	0.0	0.0	#NAME?	0.0	0.0	#NAME?	0.0	0.0	#NAME?	0.0	0.0	#NAME?	0.0	0.0	#NAME?	0.0	0.0	#NAME?	0.0	0.0	#NAME?	0.0	0.0	#NAME?	0.0	0.0	#NAME?	0.0	0.0	#NAME?	0.0	0.0	#NAME?	11.0	11.0	130.46679792018026	0.0	0.0	#NAME?	0.0	0.0	#NAME?	0.0	0.0	#NAME?	0.0	0.0	#NAME?	0.0	0.0	#NAME?	0.0	0.0	#NAME?	0.0	0.0	#NAME?	0.0	0.0	#NAME?	0.0	0.0	#NAME?	0.0	0.0	#NAME?	0.0	0.0	#NAME?	0.0	0.0	#NAME?	0.0	0.0	#NAME?	0.0	0.0	#NAME?	0.0	0.0	#NAME?	0.0	0.0	#NAME?	species	Clostridiales bacterium CoAT_10-3b
915183	0.0	0.0	#NAME?	9.0	9.0	52.43273791398293	0.0	0.0	#NAME?	0.0	0.0	#NAME?	0.0	0.0	#NAME?	0.0	0.0	#NAME?	7.0	7.0	84.60734565964178	0.0	0.0	#NAME?	0.0	0.0	#NAME?	0.0	0.0	#NAME?	0.0	0.0	#NAME?	7.0	7.0	54.14289679004041	0.0	0.0	#NAME?	0.0	0.0	#NAME?	0.0	0.0	#NAME?	0.0	0.0	#NAME?	0.0	0.0	#NAME?	0.0	0.0	#NAME?	0.0	0.0	#NAME?	0.0	0.0	#NAME?	0.0	0.0	#NAME?	0.0	0.0	#NAME?	0.0	0.0	#NAME?	0.0	0.0	#NAME?	0.0	0.0	#NAME?	0.0	0.0	#NAME?	0.0	0.0	#NAME?	0.0	0.0	#NAME?	0.0	0.0	#NAME?	15.0	15.0	52.57459868792433	0.0	0.0	#NAME?	19.0	19.0	53.72070341	0.0	0.0	#NAME?	0.0	0.0	#NAME?	0.0	0.0	#NAME?	0.0	0.0	#NAME?	11.0	11.0	53.80283178802939	0.0	0.0	#NAME?	0.0	0.0	#NAME?	0.0	0.0	#NAME?	0.0	0.0	#NAME?	0.0	0.0	#NAME?	0.0	0.0	#NAME?	0.0	0.0	#NAME?	12.0	12.0	109.91131050862462	0.0	0.0	#NAME?	0.0	0.0	#NAME?	0.0	0.0	#NAME?	9.0	9.0	126.0807844726898	0.0	0.0	#NAME?	0.0	0.0	#NAME?	0.0	0.0	#NAME?	0.0	0.0	#NAME?	0.0	0.0	#NAME?	0.0	0.0	#NAME?	0.0	0.0	#NAME?	0.0	0.0	#NAME?	0.0	0.0	#NAME?	0.0	0.0	#NAME?	species	Clostridiales bacterium CoAT_21-4c
915185	0.0	0.0	#NAME?	0.0	0.0	#NAME?	0.0	0.0	#NAME?	0.0	0.0	#NAME?	0.0	0.0	#NAME?	0.0	0.0	#NAME?	0.0	0.0	#NAME?	0.0	0.0	#NAME?	0.0	0.0	#NAME?	0.0	0.0	#NAME?	0.0	0.0	#NAME?	0.0	0.0	#NAME?	0.0	0.0	#NAME?	0.0	0.0	#NAME?	0.0	0.0	#NAME?	0.0	0.0	#NAME?	0.0	0.0	#NAME?	0.0	0.0	#NAME?	0.0	0.0	#NAME?	0.0	0.0	#NAME?	0.0	0.0	#NAME?	0.0	0.0	#NAME?	0.0	0.0	#NAME?	0.0	0.0	#NAME?	0.0	0.0	#NAME?	0.0	0.0	#NAME?	0.0	0.0	#NAME?	0.0	0.0	#NAME?	0.0	0.0	#NAME?	0.0	0.0	#NAME?	0.0	0.0	#NAME?	0.0	0.0	#NAME?	0.0	0.0	#NAME?	0.0	0.0	#NAME?	0.0	0.0	#NAME?	0.0	0.0	#NAME?	0.0	0.0	#NAME?	0.0	0.0	#NAME?	0.0	0.0	#NAME?	0.0	0.0	#NAME?	0.0	0.0	#NAME?	0.0	0.0	#NAME?	0.0	0.0	#NAME?	0.0	0.0	#NAME?	9.0	9.0	50.765596527584734	0.0	0.0	#NAME?	0.0	0.0	#NAME?	0.0	0.0	#NAME?	0.0	0.0	#NAME?	0.0	0.0	#NAME?	0.0	0.0	#NAME?	0.0	0.0	#NAME?	0.0	0.0	#NAME?	0.0	0.0	#NAME?	0.0	0.0	#NAME?	0.0	0.0	#NAME?	0.0	0.0	#NAME?	0.0	0.0	#NAME?	0.0	0.0	#NAME?	species	Clostridiales bacterium CoAT_30-4c
915189	0.0	0.0	#NAME?	0.0	0.0	#NAME?	0.0	0.0	#NAME?	0.0	0.0	#NAME?	0.0	0.0	#NAME?	0.0	0.0	#NAME?	0.0	0.0	#NAME?	0.0	0.0	#NAME?	0.0	0.0	#NAME?	0.0	0.0	#NAME?	11.0	11.0	48.67567774569542	0.0	0.0	#NAME?	0.0	0.0	#NAME?	0.0	0.0	#NAME?	0.0	0.0	#NAME?	0.0	0.0	#NAME?	0.0	0.0	#NAME?	0.0	0.0	#NAME?	0.0	0.0	#NAME?	0.0	0.0	#NAME?	0.0	0.0	#NAME?	0.0	0.0	#NAME?	0.0	0.0	#NAME?	0.0	0.0	#NAME?	0.0	0.0	#NAME?	8.0	8.0	51.901721312332015	0.0	0.0	#NAME?	0.0	0.0	#NAME?	0.0	0.0	#NAME?	0.0	0.0	#NAME?	0.0	0.0	#NAME?	0.0	0.0	#NAME?	0.0	0.0	#NAME?	0.0	0.0	#NAME?	0.0	0.0	#NAME?	0.0	0.0	#NAME?	0.0	0.0	#NAME?	0.0	0.0	#NAME?	0.0	0.0	#NAME?	0.0	0.0	#NAME?	0.0	0.0	#NAME?	0.0	0.0	#NAME?	0.0	0.0	#NAME?	0.0	0.0	#NAME?	0.0	0.0	#NAME?	0.0	0.0	#NAME?	0.0	0.0	#NAME?	0.0	0.0	#NAME?	0.0	0.0	#NAME?	0.0	0.0	#NAME?	0.0	0.0	#NAME?	0.0	0.0	#NAME?	0.0	0.0	#NAME?	0.0	0.0	#NAME?	0.0	0.0	#NAME?	0.0	0.0	#NAME?	0.0	0.0	#NAME?	0.0	0.0	#NAME?	0.0	0.0	#NAME?	species	Clostridiales bacterium CoAT_53-4c
915191	0.0	0.0	#NAME?	0.0	0.0	#NAME?	0.0	0.0	#NAME?	0.0	0.0	#NAME?	0.0	0.0	#NAME?	0.0	0.0	#NAME?	0.0	0.0	#NAME?	0.0	0.0	#NAME?	0.0	0.0	#NAME?	0.0	0.0	#NAME?	0.0	0.0	#NAME?	0.0	0.0	#NAME?	0.0	0.0	#NAME?	0.0	0.0	#NAME?	0.0	0.0	#NAME?	0.0	0.0	#NAME?	0.0	0.0	#NAME?	0.0	0.0	#NAME?	0.0	0.0	#NAME?	0.0	0.0	#NAME?	0.0	0.0	#NAME?	0.0	0.0	#NAME?	0.0	0.0	#NAME?	0.0	0.0	#NAME?	0.0	0.0	#NAME?	0.0	0.0	#NAME?	0.0	0.0	#NAME?	0.0	0.0	#NAME?	0.0	0.0	#NAME?	0.0	0.0	#NAME?	0.0	0.0	#NAME?	0.0	0.0	#NAME?	0.0	0.0	#NAME?	0.0	0.0	#NAME?	0.0	0.0	#NAME?	0.0	0.0	#NAME?	0.0	0.0	#NAME?	0.0	0.0	#NAME?	0.0	0.0	#NAME?	0.0	0.0	#NAME?	0.0	0.0	#NAME?	0.0	0.0	#NAME?	0.0	0.0	#NAME?	0.0	0.0	#NAME?	0.0	0.0	#NAME?	0.0	0.0	#NAME?	0.0	0.0	#NAME?	0.0	0.0	#NAME?	0.0	0.0	#NAME?	0.0	0.0	#NAME?	0.0	0.0	#NAME?	0.0	0.0	#NAME?	0.0	0.0	#NAME?	0.0	0.0	#NAME?	0.0	0.0	#NAME?	0.0	0.0	#NAME?	0.0	0.0	#NAME?	0.0	0.0	#NAME?	0.0	0.0	#NAME?	species	Clostridiales bacterium CoAT_7-4c
1159222	0.0	0.0	#NAME?	0.0	0.0	#NAME?	0.0	0.0	#NAME?	0.0	0.0	#NAME?	0.0	0.0	#NAME?	0.0	0.0	#NAME?	0.0	0.0	#NAME?	0.0	0.0	#NAME?	0.0	0.0	#NAME?	0.0	0.0	#NAME?	0.0	0.0	#NAME?	0.0	0.0	#NAME?	0.0	0.0	#NAME?	0.0	0.0	#NAME?	0.0	0.0	#NAME?	0.0	0.0	#NAME?	0.0	0.0	#NAME?	0.0	0.0	#NAME?	0.0	0.0	#NAME?	0.0	0.0	#NAME?	0.0	0.0	#NAME?	0.0	0.0	#NAME?	0.0	0.0	#NAME?	0.0	0.0	#NAME?	0.0	0.0	#NAME?	0.0	0.0	#NAME?	0.0	0.0	#NAME?	0.0	0.0	#NAME?	0.0	0.0	#NAME?	0.0	0.0	#NAME?	0.0	0.0	#NAME?	0.0	0.0	#NAME?	0.0	0.0	#NAME?	0.0	0.0	#NAME?	0.0	0.0	#NAME?	0.0	0.0	#NAME?	0.0	0.0	#NAME?	0.0	0.0	#NAME?	0.0	0.0	#NAME?	0.0	0.0	#NAME?	0.0	0.0	#NAME?	0.0	0.0	#NAME?	0.0	0.0	#NAME?	0.0	0.0	#NAME?	0.0	0.0	#NAME?	0.0	0.0	#NAME?	0.0	0.0	#NAME?	0.0	0.0	#NAME?	0.0	0.0	#NAME?	0.0	0.0	#NAME?	0.0	0.0	#NAME?	0.0	0.0	#NAME?	0.0	0.0	#NAME?	0.0	0.0	#NAME?	0.0	0.0	#NAME?	0.0	0.0	#NAME?	0.0	0.0	#NAME?	0.0	0.0	#NAME?	0.0	0.0	#NAME?	species	Clostridiales bacterium CIEAF 019
1577268	0.0	0.0	#NAME?	0.0	0.0	#NAME?	0.0	0.0	#NAME?	0.0	0.0	#NAME?	0.0	0.0	#NAME?	0.0	0.0	#NAME?	0.0	0.0	#NAME?	0.0	0.0	#NAME?	0.0	0.0	#NAME?	0.0	0.0	#NAME?	0.0	0.0	#NAME?	0.0	0.0	#NAME?	0.0	0.0	#NAME?	0.0	0.0	#NAME?	0.0	0.0	#NAME?	0.0	0.0	#NAME?	0.0	0.0	#NAME?	0.0	0.0	#NAME?	0.0	0.0	#NAME?	0.0	0.0	#NAME?	0.0	0.0	#NAME?	0.0	0.0	#NAME?	0.0	0.0	#NAME?	0.0	0.0	#NAME?	0.0	0.0	#NAME?	0.0	0.0	#NAME?	0.0	0.0	#NAME?	0.0	0.0	#NAME?	0.0	0.0	#NAME?	0.0	0.0	#NAME?	0.0	0.0	#NAME?	0.0	0.0	#NAME?	0.0	0.0	#NAME?	0.0	0.0	#NAME?	0.0	0.0	#NAME?	0.0	0.0	#NAME?	0.0	0.0	#NAME?	0.0	0.0	#NAME?	0.0	0.0	#NAME?	0.0	0.0	#NAME?	0.0	0.0	#NAME?	0.0	0.0	#NAME?	0.0	0.0	#NAME?	0.0	0.0	#NAME?	0.0	0.0	#NAME?	0.0	0.0	#NAME?	0.0	0.0	#NAME?	0.0	0.0	#NAME?	0.0	0.0	#NAME?	0.0	0.0	#NAME?	0.0	0.0	#NAME?	0.0	0.0	#NAME?	0.0	0.0	#NAME?	0.0	0.0	#NAME?	0.0	0.0	#NAME?	0.0	0.0	#NAME?	0.0	0.0	#NAME?	0.0	0.0	#NAME?	0.0	0.0	#NAME?	species	Clostridiales bacterium feline oral taxon 072
1630007	0.0	0.0	#NAME?	0.0	0.0	#NAME?	0.0	0.0	#NAME?	0.0	0.0	#NAME?	0.0	0.0	#NAME?	0.0	0.0	#NAME?	0.0	0.0	#NAME?	0.0	0.0	#NAME?	0.0	0.0	#NAME?	0.0	0.0	#NAME?	0.0	0.0	#NAME?	0.0	0.0	#NAME?	0.0	0.0	#NAME?	0.0	0.0	#NAME?	0.0	0.0	#NAME?	0.0	0.0	#NAME?	0.0	0.0	#NAME?	0.0	0.0	#NAME?	0.0	0.0	#NAME?	0.0	0.0	#NAME?	0.0	0.0	#NAME?	0.0	0.0	#NAME?	0.0	0.0	#NAME?	0.0	0.0	#NAME?	0.0	0.0	#NAME?	0.0	0.0	#NAME?	0.0	0.0	#NAME?	0.0	0.0	#NAME?	0.0	0.0	#NAME?	0.0	0.0	#NAME?	0.0	0.0	#NAME?	0.0	0.0	#NAME?	0.0	0.0	#NAME?	0.0	0.0	#NAME?	0.0	0.0	#NAME?	0.0	0.0	#NAME?	0.0	0.0	#NAME?	0.0	0.0	#NAME?	0.0	0.0	#NAME?	0.0	0.0	#NAME?	0.0	0.0	#NAME?	0.0	0.0	#NAME?	0.0	0.0	#NAME?	0.0	0.0	#NAME?	0.0	0.0	#NAME?	0.0	0.0	#NAME?	0.0	0.0	#NAME?	0.0	0.0	#NAME?	0.0	0.0	#NAME?	0.0	0.0	#NAME?	0.0	0.0	#NAME?	22.0	22.0	142.0329466377009	0.0	0.0	#NAME?	0.0	0.0	#NAME?	0.0	0.0	#NAME?	0.0	0.0	#NAME?	0.0	0.0	#NAME?	0.0	0.0	#NAME?	0.0	0.0	#NAME?	species	Clostridiales bacterium W23
1898207	107239.0	107239.0	79.18718876502179	26101.0	26101.0	102.55825309809748	271642.0	271642.0	112.79166369161308	153807.0	153807.0	78.43749945326616	130802.0	130802.0	131.0654130193766	323668.0	323668.0	68.59603797041812	5975.0	5975.0	100.1457818150284	13923.0	13923.0	116.79940972869868	291204.0	291204.0	104.5012384379308	327111.0	327111.0	100.18971847590848	217187.0	217187.0	76.31399659174792	59271.0	59271.0	74.14147326896293	47675.0	47675.0	111.8397408073162	30735.0	30735.0	75.61908543082055	7377.0	7377.0	89.25237113178594	199946.0	199946.0	117.94318344528692	46905.0	46905.0	79.1722307	4423.0	4423.0	98.45513369	67887.0	67887.0	71.58236361500958	59089.0	59089.0	69.73090126059826	178095.0	178095.0	99.87099414455528	371908.0	371908.0	111.99878433770802	86336.0	86336.0	79.00726828	797579.0	797579.0	118.28705243504858	217359.0	217359.0	111.02604379717896	333980.0	333980.0	78.45947817045315	6427.0	6427.0	94.67795552517728	461825.0	461825.0	108.49972492501772	23942.0	23942.0	79.58168677231708	193841.0	193841.0	70.92794971811396	233447.0	233447.0	111.27503592015388	116758.0	116758.0	112.47027392833915	214378.0	214378.0	100.59468111035405	424804.0	424804.0	111.6655277	12037.0	12037.0	97.92739664	2325.0	2325.0	94.70760316092412	56474.0	56474.0	80.20639178674811	30333.0	30333.0	96.21370924	12777.0	12777.0	96.76506228	7684.0	7684.0	87.25336517	17345.0	17345.0	96.06273561118232	86652.0	86652.0	81.01173102189101	58056.0	58056.0	117.57137693997224	160764.0	160764.0	95.17623336250402	11803.0	11803.0	75.74316723816729	184996.0	184996.0	104.40988004655442	155250.0	155250.0	116.50672136130228	106894.0	106894.0	82.20880035068257	12377.0	12377.0	70.01225624635376	38263.0	38263.0	87.36982149	140851.0	140851.0	85.85152611736723	1441608.0	1441608.0	109.95371784238588	2086.0	2086.0	90.47705625105324	35624.0	35624.0	77.06230763791773	3151.0	3151.0	120.69022943128638	48144.0	48144.0	82.57942501789866	2416.0	2416.0	104.01594026798324	30447.0	30447.0	97.82681881071863	8277.0	8277.0	83.71374050418814	species	Clostridiales bacterium
2109688	14766.0	14766.0	80.80535112637712	36569.0	36569.0	105.6908091387804	25725.0	25725.0	102.56775684573114	21552.0	21552.0	100.78881461052642	48708.0	48708.0	109.09944158227091	56339.0	56339.0	83.19531811763716	296972.0	296972.0	136.17437072200994	78383.0	78383.0	127.89196851778212	19811.0	19811.0	80.79971520505734	28922.0	28922.0	97.80583713761202	126301.0	126301.0	103.5846716842981	35664.0	35664.0	91.66217008124292	8723.0	8723.0	100.76321156254936	20716.0	20716.0	91.93541658701103	41730.0	41730.0	128.33112256978765	18489.0	18489.0	99.5328871	19627.0	19627.0	94.11648074915948	84079.0	84079.0	133.91363086727583	21929.0	21929.0	104.72045253437418	16753.0	16753.0	82.92204994	42398.0	42398.0	104.35480807249846	50632.0	50632.0	103.86291004773832	8607.0	8607.0	104.95896147458627	76856.0	76856.0	104.2108851278095	5289.0	5289.0	90.23251428484124	58973.0	58973.0	95.88454056257684	4130.0	4130.0	76.27756519592683	20681.0	20681.0	92.40166220311043	18380.0	18380.0	95.44202346392107	54360.0	54360.0	107.7038719522967	45497.0	45497.0	100.2679381391847	42606.0	42606.0	108.92253362183976	54661.0	54661.0	97.60285435108688	18614.0	18614.0	97.14603119017356	44709.0	44709.0	121.34006772476693	5548.0	5548.0	85.10366087803041	81327.0	81327.0	111.42825478789666	23815.0	23815.0	87.26198735840879	8393.0	8393.0	88.83582545718133	26706.0	26706.0	89.58529954625837	53854.0	53854.0	81.64188803	17347.0	17347.0	98.20999528387594	122473.0	122473.0	73.43642903082271	12635.0	12635.0	99.26705832	48868.0	48868.0	75.72049339125608	13522.0	13522.0	97.08022926050415	29680.0	29680.0	103.06636724447648	23309.0	23309.0	100.44935948863144	36050.0	36050.0	95.81665573117664	67943.0	67943.0	109.7577848578876	37219.0	37219.0	103.55040257189896	62835.0	62835.0	108.39148985656792	69543.0	69543.0	131.3012335972679	17059.0	17059.0	95.40994075831688	36084.0	36084.0	118.47983218314565	12852.0	12852.0	91.62173464511478	14900.0	14900.0	75.73089115009272	15527.0	15527.0	97.7080724	28562.0	28562.0	102.48778120361384	species	Clostridiales bacterium CCNA10
2109689	62.0	62.0	89.24555319	408.0	408.0	111.29955153501396	79.0	79.0	85.28646728815968	101.0	101.0	67.23406838228951	70.0	70.0	87.84680419527363	74.0	74.0	73.34950219277408	751.0	751.0	57.67960160606281	63.0	63.0	73.3247414	43.0	43.0	88.38641649097444	278.0	278.0	72.76958802916948	117.0	117.0	61.76341496079127	1487.0	1487.0	138.42864091880364	305.0	305.0	64.41520201717988	634.0	634.0	97.38231331612424	74.0	74.0	80.03367570598053	14.0	14.0	70.79460089516941	519.0	519.0	56.51061887487415	241.0	241.0	98.82042922085014	244.0	244.0	77.43332350245328	145.0	145.0	74.03473383195217	265.0	265.0	58.081853468547344	249.0	249.0	59.74487139	35.0	35.0	89.72056420477604	51.0	51.0	59.76797178	30.0	30.0	62.20444781244346	167.0	167.0	64.16752023	19.0	19.0	85.1485069	31.0	31.0	87.19251363	446.0	446.0	67.23538693788483	128.0	128.0	83.59953583428673	1180.0	1180.0	56.43662635434284	315.0	315.0	152.16839192590805	518.0	518.0	58.87383637	106.0	106.0	72.73064289	321.0	321.0	122.0008315161402	153.0	153.0	146.20213287734856	1153.0	1153.0	69.81020424756332	95.0	95.0	94.27785476	38.0	38.0	92.79950865436592	278.0	278.0	125.51595775538546	343.0	343.0	89.63331221	91.0	91.0	64.34022570357094	164.0	164.0	128.79625928163568	96.0	96.0	117.5045676	3001.0	3001.0	136.73890039932937	88.0	88.0	62.22692718023969	38.0	38.0	96.93839172742206	366.0	366.0	136.5251802290184	45.0	45.0	85.20831618400076	261.0	261.0	73.55625524647918	166.0	166.0	80.16888432401163	248.0	248.0	67.8466534	274.0	274.0	78.75300595279417	166.0	166.0	103.8361910618459	161.0	161.0	73.07965763993089	334.0	334.0	67.64689484539593	0.0	0.0	#NAME?	214.0	214.0	65.13926948	34.0	34.0	66.10944981	species	Clostridiales bacterium Choco116
2806336	0.0	0.0	#NAME?	0.0	0.0	#NAME?	33.0	33.0	42.83679830768303	0.0	0.0	#NAME?	0.0	0.0	#NAME?	11.0	11.0	46.83517524912887	0.0	0.0	#NAME?	0.0	0.0	#NAME?	153.0	153.0	51.695828902989504	63.0	63.0	46.73446984948328	55.0	55.0	42.16149266789623	0.0	0.0	#NAME?	7.0	7.0	46	8.0	8.0	44.25540034218388	0.0	0.0	#NAME?	0.0	0.0	#NAME?	35.0	35.0	46.09751212319411	0.0	0.0	#NAME?	18.0	18.0	42.877118007793655	44.0	44.0	41.27272727272727	19.0	19.0	43.85994480982056	48.0	48.0	45.10533481455949	0.0	0.0	#NAME?	71.0	71.0	41.887975687185374	0.0	0.0	#NAME?	17.0	17.0	50.64901847918117	0.0	0.0	#NAME?	41.0	41.0	42.89719644541103	0.0	0.0	#NAME?	17.0	17.0	42.765134374875664	35.0	35.0	45.34474799146773	49.0	49.0	42.58993970677741	130.0	130.0	43.23833497256413	18.0	18.0	46.46813371506627	30.0	30.0	43.11735848974587	0.0	0.0	#NAME?	16.0	16.0	42.83873060170286	56.0	56.0	44.71768493051516	13.0	13.0	44.68783795	0.0	0.0	#NAME?	10.0	10.0	45.97261667690776	22.0	22.0	43.40005810924033	0.0	0.0	#NAME?	16.0	16.0	43.57952318713917	43.0	43.0	48.13772030159877	13.0	13.0	46.43733314893934	0.0	0.0	#NAME?	26.0	26.0	41.35365948880119	92.0	92.0	46.436251557887495	20.0	20.0	42.25273136980746	26.0	26.0	44.728354632057794	73.0	73.0	44.19390081471544	0.0	0.0	#NAME?	16.0	16.0	45.6875	0.0	0.0	#NAME?	22.0	22.0	43.29497157161056	0.0	0.0	#NAME?	22.0	22.0	41.72727272727273	0.0	0.0	#NAME?	species	Clostridiales bacterium FE2010
2806438	13.0	13.0	47.90567544968631	30.0	30.0	46.76788061599242	60.0	60.0	54.33228795523322	29.0	29.0	46.45110480431013	13.0	13.0	44.30769230769231	35.0	35.0	47.72213632508369	0.0	0.0	#NAME?	76.0	76.0	48.94942226711397	496.0	496.0	44.061021381738406	374.0	374.0	45.94277765472962	69.0	69.0	56.813363449905495	21.0	21.0	48.90476190476191	33.0	33.0	53.51647486361615	45.0	45.0	52.77720423180031	8.0	8.0	49.40610118710167	0.0	0.0	#NAME?	72.0	72.0	46.13007874525248	0.0	0.0	#NAME?	26.0	26.0	62.96153846153846	69.0	69.0	49.500103871458094	19.0	19.0	46.05818408313945	133.0	133.0	53.65299221957808	0.0	0.0	#NAME?	90.0	90.0	47.79122610721516	22.0	22.0	50.92559712621734	35.0	35.0	46.61008966398479	8.0	8.0	42.625	162.0	162.0	51.351585142778646	19.0	19.0	48.24728867420184	70.0	70.0	49.29765825968413	213.0	213.0	65.16560673071811	0.0	0.0	#NAME?	158.0	158.0	46.71293766233698	32.0	32.0	51.44539241898745	12.0	12.0	41.27455734	0.0	0.0	#NAME?	16.0	16.0	60.25	26.0	26.0	44.21242361348848	7.0	7.0	50.65214437108064	30.0	30.0	48.8	31.0	31.0	67.32258065	39.0	39.0	56.64662463320993	15.0	15.0	58.333333333333336	24.0	24.0	52.56885191064104	110.0	110.0	44.07167705969565	49.0	49.0	47.76703795187819	30.0	30.0	48.11855176616165	106.0	106.0	58.74067904921797	20.0	20.0	45.27795461697279	101.0	101.0	47.148548642846805	104.0	104.0	53.20869978103016	162.0	162.0	49.42237645404207	10.0	10.0	44.4	15.0	15.0	43.46666666666667	0.0	0.0	#NAME?	31.0	31.0	46.41456929262403	0.0	0.0	#NAME?	23.0	23.0	49.21739130434783	27.0	27.0	47.078501658224575	species	Clostridiales bacterium FE2011
50559	13.0	0.0	102.10514535273056	25.0	0.0	93.20544565437378	31.0	0.0	93.2120187	11.0	0.0	116.36363636363636	25.0	0.0	89.88217851717799	11.0	0.0	120.15310089392008	0.0	0.0	#NAME?	14.0	0.0	87.44034559	47.0	1.0	127.96152903897618	39.0	0.0	113.8126122	104.0	0.0	125.2496348315299	10.0	1.0	94.36049112	0.0	0.0	#NAME?	19.0	0.0	96.13810158445544	21.0	0.0	99.36360129381184	13.0	0.0	95.62462301019627	28.0	0.0	102.62218348558362	0.0	0.0	#NAME?	20.0	0.0	107.3864872937816	27.0	0.0	134.57038775647723	36.0	0.0	105.70861144138426	49.0	0.0	104.78635881914543	12.0	0.0	99.16010033751496	21.0	0.0	148.0571348740376	0.0	0.0	#NAME?	26.0	0.0	104.52283256186892	0.0	0.0	#NAME?	28.0	0.0	120.83545194200384	0.0	0.0	#NAME?	64.0	0.0	111.64625974560076	72.0	1.0	105.39748263428284	44.0	0.0	84.55476983147132	117.0	0.0	93.79398911833192	61.0	0.0	107.71635667920924	49.0	0.0	117.60982224013291	7.0	0.0	113.14675228125576	49.0	0.0	91.32520235	22.0	0.0	133.89579192924273	7.0	0.0	115.14285714285714	41.0	0.0	112.50401599447136	36.0	0.0	104.52822660757384	60.0	0.0	115.0708929754452	30.0	0.0	90.26006619	0.0	0.0	#NAME?	122.0	0.0	103.61335887989476	65.0	0.0	108.62945642872364	43.0	0.0	120.00639421198883	35.0	0.0	102.94725202482994	100.0	0.0	130.45933751321417	86.0	0.0	140.71689143133472	35.0	0.0	118.07217053314535	98.0	0.0	127.42447985621284	15.0	0.0	81.82300062088063	72.0	0.0	83.97181131012346	12.0	0.0	112.60412131175164	16.0	0.0	100.71725249396754	15.0	0.0	96.55937253823689	10.0	0.0	107.76272423221708	21.0	0.0	98.41041864	no_rank	environmental samples
172733	13.0	13.0	102.10514535273056	25.0	25.0	93.20544565437378	31.0	31.0	93.2120187	11.0	11.0	116.36363636363636	25.0	25.0	89.88217851717799	11.0	11.0	120.15310089392008	0.0	0.0	#NAME?	14.0	14.0	87.44034559	46.0	46.0	129.41721445286697	39.0	39.0	113.8126122	104.0	104.0	125.2496348315299	9.0	9.0	100.06721236011812	0.0	0.0	#NAME?	19.0	19.0	96.13810158445544	21.0	21.0	99.36360129381184	13.0	13.0	95.62462301019627	28.0	28.0	102.62218348558362	0.0	0.0	#NAME?	20.0	20.0	107.3864872937816	27.0	27.0	134.57038775647723	36.0	36.0	105.70861144138426	49.0	49.0	104.78635881914543	12.0	12.0	99.16010033751496	21.0	21.0	148.0571348740376	0.0	0.0	#NAME?	26.0	26.0	104.52283256186892	0.0	0.0	#NAME?	28.0	28.0	120.83545194200384	0.0	0.0	#NAME?	64.0	64.0	111.64625974560076	71.0	71.0	105.75519365730092	44.0	44.0	84.55476983147132	117.0	117.0	93.79398911833192	61.0	61.0	107.71635667920924	49.0	49.0	117.60982224013291	7.0	7.0	113.14675228125576	49.0	49.0	91.32520235	22.0	22.0	133.89579192924273	7.0	7.0	115.14285714285714	41.0	41.0	112.50401599447136	36.0	36.0	104.52822660757384	60.0	60.0	115.0708929754452	30.0	30.0	90.26006619	0.0	0.0	#NAME?	122.0	122.0	103.61335887989476	65.0	65.0	108.62945642872364	43.0	43.0	120.00639421198883	35.0	35.0	102.94725202482994	100.0	100.0	130.45933751321417	86.0	86.0	140.71689143133472	35.0	35.0	118.07217053314535	98.0	98.0	127.42447985621284	15.0	15.0	81.82300062088063	72.0	72.0	83.97181131012346	12.0	12.0	112.60412131175164	16.0	16.0	100.71725249396754	15.0	15.0	96.55937253823689	10.0	10.0	107.76272423221708	21.0	21.0	98.41041864	species	uncultured Eubacteriales bacterium
68298	0.0	0.0	#NAME?	0.0	0.0	#NAME?	18.0	6.0	55.88945182247562	0.0	0.0	#NAME?	0.0	0.0	#NAME?	0.0	0.0	#NAME?	0.0	0.0	#NAME?	0.0	0.0	#NAME?	234.0	1.0	48.25624253762232	28.0	3.0	51.278625540349154	37.0	5.0	50.72621163673424	0.0	0.0	#NAME?	0.0	0.0	#NAME?	7.0	7.0	50.69190952231162	7.0	0.0	42.06558006221314	0.0	0.0	#NAME?	21.0	1.0	52.95238095238095	0.0	0.0	#NAME?	9.0	9.0	50	0.0	0.0	#NAME?	10.0	10.0	60.555584566190646	33.0	2.0	59.73180464872574	0.0	0.0	#NAME?	7.0	7.0	50.19122020176833	0.0	0.0	#NAME?	0.0	0.0	#NAME?	0.0	0.0	#NAME?	18.0	7.0	54.033574860204695	0.0	0.0	#NAME?	20.0	20.0	51	49.0	9.0	47.40816326530612	12.0	3.0	48.16666666666666	87.0	0.0	54.47564652348758	24.0	5.0	51.03025031	14.0	6.0	48.42857142857143	0.0	0.0	#NAME?	0.0	0.0	#NAME?	13.0	5.0	57.23076923076923	0.0	0.0	#NAME?	7.0	7.0	47.42857142857143	9.0	2.0	45.888888888888886	14.0	3.0	64.73728604310436	0.0	0.0	#NAME?	0.0	0.0	#NAME?	7.0	7.0	54.71428571428572	12.0	12.0	49.91666666666666	0.0	0.0	#NAME?	11.0	4.0	54.45454545454545	14.0	4.0	51.21428571428572	15.0	15.0	55.46666666666667	9.0	9.0	51.628121951532094	33.0	4.0	52.13432087872119	0.0	0.0	#NAME?	0.0	0.0	#NAME?	0.0	0.0	#NAME?	0.0	0.0	#NAME?	0.0	0.0	#NAME?	0.0	0.0	#NAME?	0.0	0.0	#NAME?	family	Syntrophomonadaceae
862	0.0	0.0	#NAME?	0.0	0.0	#NAME?	12.0	0.0	54.750844400380096	0.0	0.0	#NAME?	0.0	0.0	#NAME?	0.0	0.0	#NAME?	0.0	0.0	#NAME?	0.0	0.0	#NAME?	226.0	1.0	48.13479327044498	17.0	0.0	44.75303030175155	17.0	0.0	46.93351944465687	0.0	0.0	#NAME?	0.0	0.0	#NAME?	0.0	0.0	#NAME?	7.0	0.0	42.06558006221314	0.0	0.0	#NAME?	12.0	0.0	45.41666666666666	0.0	0.0	#NAME?	0.0	0.0	#NAME?	0.0	0.0	#NAME?	0.0	0.0	#NAME?	31.0	2.0	59.71450172283708	0.0	0.0	#NAME?	0.0	0.0	#NAME?	0.0	0.0	#NAME?	0.0	0.0	#NAME?	0.0	0.0	#NAME?	0.0	0.0	#NAME?	0.0	0.0	#NAME?	0.0	0.0	#NAME?	33.0	0.0	45.96969696969697	0.0	0.0	#NAME?	25.0	0.0	50.34479525217363	9.0	0.0	43.297257766833006	8.0	0.0	42.75	0.0	0.0	#NAME?	0.0	0.0	#NAME?	0.0	0.0	#NAME?	0.0	0.0	#NAME?	0.0	0.0	#NAME?	7.0	0.0	43.57142857142857	11.0	3.0	68.39290950940554	0.0	0.0	#NAME?	0.0	0.0	#NAME?	0.0	0.0	#NAME?	0.0	0.0	#NAME?	0.0	0.0	#NAME?	0.0	0.0	#NAME?	10.0	0.0	49	0.0	0.0	#NAME?	0.0	0.0	#NAME?	19.0	0.0	50.97013626304207	0.0	0.0	#NAME?	0.0	0.0	#NAME?	0.0	0.0	#NAME?	0.0	0.0	#NAME?	0.0	0.0	#NAME?	0.0	0.0	#NAME?	0.0	0.0	#NAME?	genus	Syntrophomonas
863	0.0	0.0	#NAME?	0.0	0.0	#NAME?	12.0	1.0	54.750844400380096	0.0	0.0	#NAME?	0.0	0.0	#NAME?	0.0	0.0	#NAME?	0.0	0.0	#NAME?	0.0	0.0	#NAME?	225.0	3.0	47.71317012942474	17.0	3.0	44.75303030175155	17.0	4.0	46.93351944465687	0.0	0.0	#NAME?	0.0	0.0	#NAME?	0.0	0.0	#NAME?	7.0	0.0	42.06558006221314	0.0	0.0	#NAME?	12.0	2.0	45.41666666666666	0.0	0.0	#NAME?	0.0	0.0	#NAME?	0.0	0.0	#NAME?	0.0	0.0	#NAME?	29.0	0.0	53.48791563475688	0.0	0.0	#NAME?	0.0	0.0	#NAME?	0.0	0.0	#NAME?	0.0	0.0	#NAME?	0.0	0.0	#NAME?	0.0	0.0	#NAME?	0.0	0.0	#NAME?	0.0	0.0	#NAME?	33.0	5.0	45.96969696969697	0.0	0.0	#NAME?	25.0	5.0	50.34479525217363	9.0	9.0	43.297257766833006	8.0	0.0	42.75	0.0	0.0	#NAME?	0.0	0.0	#NAME?	0.0	0.0	#NAME?	0.0	0.0	#NAME?	0.0	0.0	#NAME?	7.0	7.0	43.57142857142857	8.0	0.0	47.54025057543263	0.0	0.0	#NAME?	0.0	0.0	#NAME?	0.0	0.0	#NAME?	0.0	0.0	#NAME?	0.0	0.0	#NAME?	0.0	0.0	#NAME?	10.0	0.0	49	0.0	0.0	#NAME?	0.0	0.0	#NAME?	19.0	1.0	50.97013626304207	0.0	0.0	#NAME?	0.0	0.0	#NAME?	0.0	0.0	#NAME?	0.0	0.0	#NAME?	0.0	0.0	#NAME?	0.0	0.0	#NAME?	0.0	0.0	#NAME?	species	Syntrophomonas wolfei
370885	0.0	0.0	#NAME?	0.0	0.0	#NAME?	11.0	0.0	55.91001207314193	0.0	0.0	#NAME?	0.0	0.0	#NAME?	0.0	0.0	#NAME?	0.0	0.0	#NAME?	0.0	0.0	#NAME?	222.0	0.0	47.72280756360615	14.0	0.0	45.12867965212688	13.0	0.0	47.528448504551285	0.0	0.0	#NAME?	0.0	0.0	#NAME?	0.0	0.0	#NAME?	7.0	0.0	42.06558006221314	0.0	0.0	#NAME?	10.0	0.0	45.7	0.0	0.0	#NAME?	0.0	0.0	#NAME?	0.0	0.0	#NAME?	0.0	0.0	#NAME?	29.0	0.0	53.48791563475688	0.0	0.0	#NAME?	0.0	0.0	#NAME?	0.0	0.0	#NAME?	0.0	0.0	#NAME?	0.0	0.0	#NAME?	0.0	0.0	#NAME?	0.0	0.0	#NAME?	0.0	0.0	#NAME?	28.0	0.0	46.32142857142857	0.0	0.0	#NAME?	20.0	0.0	51.53099406521704	0.0	0.0	#NAME?	8.0	0.0	42.75	0.0	0.0	#NAME?	0.0	0.0	#NAME?	0.0	0.0	#NAME?	0.0	0.0	#NAME?	0.0	0.0	#NAME?	0.0	0.0	#NAME?	8.0	0.0	47.54025057543263	0.0	0.0	#NAME?	0.0	0.0	#NAME?	0.0	0.0	#NAME?	0.0	0.0	#NAME?	0.0	0.0	#NAME?	0.0	0.0	#NAME?	10.0	0.0	49	0.0	0.0	#NAME?	0.0	0.0	#NAME?	18.0	0.0	51.35736605543329	0.0	0.0	#NAME?	0.0	0.0	#NAME?	0.0	0.0	#NAME?	0.0	0.0	#NAME?	0.0	0.0	#NAME?	0.0	0.0	#NAME?	0.0	0.0	#NAME?	subspecies	Syntrophomonas wolfei subsp. wolfei
335541	0.0	0.0	#NAME?	0.0	0.0	#NAME?	11.0	11.0	55.91001207314193	0.0	0.0	#NAME?	0.0	0.0	#NAME?	0.0	0.0	#NAME?	0.0	0.0	#NAME?	0.0	0.0	#NAME?	222.0	222.0	47.72280756360615	14.0	14.0	45.12867965212688	13.0	13.0	47.528448504551285	0.0	0.0	#NAME?	0.0	0.0	#NAME?	0.0	0.0	#NAME?	7.0	7.0	42.06558006221314	0.0	0.0	#NAME?	10.0	10.0	45.7	0.0	0.0	#NAME?	0.0	0.0	#NAME?	0.0	0.0	#NAME?	0.0	0.0	#NAME?	29.0	29.0	53.48791563475688	0.0	0.0	#NAME?	0.0	0.0	#NAME?	0.0	0.0	#NAME?	0.0	0.0	#NAME?	0.0	0.0	#NAME?	0.0	0.0	#NAME?	0.0	0.0	#NAME?	0.0	0.0	#NAME?	28.0	28.0	46.32142857142857	0.0	0.0	#NAME?	20.0	20.0	51.53099406521704	0.0	0.0	#NAME?	8.0	8.0	42.75	0.0	0.0	#NAME?	0.0	0.0	#NAME?	0.0	0.0	#NAME?	0.0	0.0	#NAME?	0.0	0.0	#NAME?	0.0	0.0	#NAME?	8.0	8.0	47.54025057543263	0.0	0.0	#NAME?	0.0	0.0	#NAME?	0.0	0.0	#NAME?	0.0	0.0	#NAME?	0.0	0.0	#NAME?	0.0	0.0	#NAME?	10.0	10.0	49	0.0	0.0	#NAME?	0.0	0.0	#NAME?	18.0	18.0	51.35736605543329	0.0	0.0	#NAME?	0.0	0.0	#NAME?	0.0	0.0	#NAME?	0.0	0.0	#NAME?	0.0	0.0	#NAME?	0.0	0.0	#NAME?	0.0	0.0	#NAME?	strain	Syntrophomonas wolfei subsp. wolfei str. Goettingen G311
129001	0.0	0.0	#NAME?	0.0	0.0	#NAME?	0.0	0.0	#NAME?	0.0	0.0	#NAME?	0.0	0.0	#NAME?	0.0	0.0	#NAME?	0.0	0.0	#NAME?	0.0	0.0	#NAME?	0.0	0.0	#NAME?	0.0	0.0	#NAME?	0.0	0.0	#NAME?	0.0	0.0	#NAME?	0.0	0.0	#NAME?	0.0	0.0	#NAME?	0.0	0.0	#NAME?	0.0	0.0	#NAME?	0.0	0.0	#NAME?	0.0	0.0	#NAME?	0.0	0.0	#NAME?	0.0	0.0	#NAME?	0.0	0.0	#NAME?	0.0	0.0	#NAME?	0.0	0.0	#NAME?	0.0	0.0	#NAME?	0.0	0.0	#NAME?	0.0	0.0	#NAME?	0.0	0.0	#NAME?	0.0	0.0	#NAME?	0.0	0.0	#NAME?	0.0	0.0	#NAME?	0.0	0.0	#NAME?	0.0	0.0	#NAME?	0.0	0.0	#NAME?	0.0	0.0	#NAME?	0.0	0.0	#NAME?	0.0	0.0	#NAME?	0.0	0.0	#NAME?	0.0	0.0	#NAME?	0.0	0.0	#NAME?	0.0	0.0	#NAME?	0.0	0.0	#NAME?	0.0	0.0	#NAME?	0.0	0.0	#NAME?	0.0	0.0	#NAME?	0.0	0.0	#NAME?	0.0	0.0	#NAME?	0.0	0.0	#NAME?	0.0	0.0	#NAME?	0.0	0.0	#NAME?	0.0	0.0	#NAME?	0.0	0.0	#NAME?	0.0	0.0	#NAME?	0.0	0.0	#NAME?	0.0	0.0	#NAME?	0.0	0.0	#NAME?	0.0	0.0	#NAME?	0.0	0.0	#NAME?	0.0	0.0	#NAME?	0.0	0.0	#NAME?	genus	Syntrophothermus
86170	0.0	0.0	#NAME?	0.0	0.0	#NAME?	0.0	0.0	#NAME?	0.0	0.0	#NAME?	0.0	0.0	#NAME?	0.0	0.0	#NAME?	0.0	0.0	#NAME?	0.0	0.0	#NAME?	0.0	0.0	#NAME?	0.0	0.0	#NAME?	0.0	0.0	#NAME?	0.0	0.0	#NAME?	0.0	0.0	#NAME?	0.0	0.0	#NAME?	0.0	0.0	#NAME?	0.0	0.0	#NAME?	0.0	0.0	#NAME?	0.0	0.0	#NAME?	0.0	0.0	#NAME?	0.0	0.0	#NAME?	0.0	0.0	#NAME?	0.0	0.0	#NAME?	0.0	0.0	#NAME?	0.0	0.0	#NAME?	0.0	0.0	#NAME?	0.0	0.0	#NAME?	0.0	0.0	#NAME?	0.0	0.0	#NAME?	0.0	0.0	#NAME?	0.0	0.0	#NAME?	0.0	0.0	#NAME?	0.0	0.0	#NAME?	0.0	0.0	#NAME?	0.0	0.0	#NAME?	0.0	0.0	#NAME?	0.0	0.0	#NAME?	0.0	0.0	#NAME?	0.0	0.0	#NAME?	0.0	0.0	#NAME?	0.0	0.0	#NAME?	0.0	0.0	#NAME?	0.0	0.0	#NAME?	0.0	0.0	#NAME?	0.0	0.0	#NAME?	0.0	0.0	#NAME?	0.0	0.0	#NAME?	0.0	0.0	#NAME?	0.0	0.0	#NAME?	0.0	0.0	#NAME?	0.0	0.0	#NAME?	0.0	0.0	#NAME?	0.0	0.0	#NAME?	0.0	0.0	#NAME?	0.0	0.0	#NAME?	0.0	0.0	#NAME?	0.0	0.0	#NAME?	0.0	0.0	#NAME?	0.0	0.0	#NAME?	0.0	0.0	#NAME?	species	Syntrophothermus lipocalidus
643648	0.0	0.0	#NAME?	0.0	0.0	#NAME?	0.0	0.0	#NAME?	0.0	0.0	#NAME?	0.0	0.0	#NAME?	0.0	0.0	#NAME?	0.0	0.0	#NAME?	0.0	0.0	#NAME?	0.0	0.0	#NAME?	0.0	0.0	#NAME?	0.0	0.0	#NAME?	0.0	0.0	#NAME?	0.0	0.0	#NAME?	0.0	0.0	#NAME?	0.0	0.0	#NAME?	0.0	0.0	#NAME?	0.0	0.0	#NAME?	0.0	0.0	#NAME?	0.0	0.0	#NAME?	0.0	0.0	#NAME?	0.0	0.0	#NAME?	0.0	0.0	#NAME?	0.0	0.0	#NAME?	0.0	0.0	#NAME?	0.0	0.0	#NAME?	0.0	0.0	#NAME?	0.0	0.0	#NAME?	0.0	0.0	#NAME?	0.0	0.0	#NAME?	0.0	0.0	#NAME?	0.0	0.0	#NAME?	0.0	0.0	#NAME?	0.0	0.0	#NAME?	0.0	0.0	#NAME?	0.0	0.0	#NAME?	0.0	0.0	#NAME?	0.0	0.0	#NAME?	0.0	0.0	#NAME?	0.0	0.0	#NAME?	0.0	0.0	#NAME?	0.0	0.0	#NAME?	0.0	0.0	#NAME?	0.0	0.0	#NAME?	0.0	0.0	#NAME?	0.0	0.0	#NAME?	0.0	0.0	#NAME?	0.0	0.0	#NAME?	0.0	0.0	#NAME?	0.0	0.0	#NAME?	0.0	0.0	#NAME?	0.0	0.0	#NAME?	0.0	0.0	#NAME?	0.0	0.0	#NAME?	0.0	0.0	#NAME?	0.0	0.0	#NAME?	0.0	0.0	#NAME?	0.0	0.0	#NAME?	0.0	0.0	#NAME?	0.0	0.0	#NAME?	strain	Syntrophothermus lipocalidus DSM 12680
338648	0.0	0.0	#NAME?	0.0	0.0	#NAME?	0.0	0.0	#NAME?	0.0	0.0	#NAME?	0.0	0.0	#NAME?	0.0	0.0	#NAME?	0.0	0.0	#NAME?	0.0	0.0	#NAME?	7.0	0.0	51.92821066900833	8.0	0.0	59.375	15.0	0.0	52.4	0.0	0.0	#NAME?	0.0	0.0	#NAME?	0.0	0.0	#NAME?	0.0	0.0	#NAME?	0.0	0.0	#NAME?	8.0	0.0	61.5	0.0	0.0	#NAME?	0.0	0.0	#NAME?	0.0	0.0	#NAME?	0.0	0.0	#NAME?	0.0	0.0	#NAME?	0.0	0.0	#NAME?	0.0	0.0	#NAME?	0.0	0.0	#NAME?	0.0	0.0	#NAME?	0.0	0.0	#NAME?	11.0	0.0	57.90909090909091	0.0	0.0	#NAME?	0.0	0.0	#NAME?	7.0	0.0	49.285714285714285	0.0	0.0	#NAME?	50.0	0.0	51.62924225024707	10.0	0.0	53.705068765437495	0.0	0.0	#NAME?	0.0	0.0	#NAME?	0.0	0.0	#NAME?	8.0	0.0	50.125	0.0	0.0	#NAME?	0.0	0.0	#NAME?	0.0	0.0	#NAME?	0.0	0.0	#NAME?	0.0	0.0	#NAME?	0.0	0.0	#NAME?	0.0	0.0	#NAME?	0.0	0.0	#NAME?	0.0	0.0	#NAME?	7.0	0.0	59.57142857142857	0.0	0.0	#NAME?	0.0	0.0	#NAME?	0.0	0.0	#NAME?	10.0	0.0	55.6	0.0	0.0	#NAME?	0.0	0.0	#NAME?	0.0	0.0	#NAME?	0.0	0.0	#NAME?	0.0	0.0	#NAME?	0.0	0.0	#NAME?	0.0	0.0	#NAME?	genus	Candidatus Contubernalis
338645	0.0	0.0	#NAME?	0.0	0.0	#NAME?	0.0	0.0	#NAME?	0.0	0.0	#NAME?	0.0	0.0	#NAME?	0.0	0.0	#NAME?	0.0	0.0	#NAME?	0.0	0.0	#NAME?	7.0	7.0	51.92821066900833	8.0	8.0	59.375	15.0	15.0	52.4	0.0	0.0	#NAME?	0.0	0.0	#NAME?	0.0	0.0	#NAME?	0.0	0.0	#NAME?	0.0	0.0	#NAME?	8.0	8.0	61.5	0.0	0.0	#NAME?	0.0	0.0	#NAME?	0.0	0.0	#NAME?	0.0	0.0	#NAME?	0.0	0.0	#NAME?	0.0	0.0	#NAME?	0.0	0.0	#NAME?	0.0	0.0	#NAME?	0.0	0.0	#NAME?	0.0	0.0	#NAME?	11.0	11.0	57.90909090909091	0.0	0.0	#NAME?	0.0	0.0	#NAME?	7.0	7.0	49.285714285714285	0.0	0.0	#NAME?	50.0	50.0	51.62924225024707	10.0	10.0	53.705068765437495	0.0	0.0	#NAME?	0.0	0.0	#NAME?	0.0	0.0	#NAME?	8.0	8.0	50.125	0.0	0.0	#NAME?	0.0	0.0	#NAME?	0.0	0.0	#NAME?	0.0	0.0	#NAME?	0.0	0.0	#NAME?	0.0	0.0	#NAME?	0.0	0.0	#NAME?	0.0	0.0	#NAME?	0.0	0.0	#NAME?	7.0	7.0	59.57142857142857	0.0	0.0	#NAME?	0.0	0.0	#NAME?	0.0	0.0	#NAME?	10.0	10.0	55.6	0.0	0.0	#NAME?	0.0	0.0	#NAME?	0.0	0.0	#NAME?	0.0	0.0	#NAME?	0.0	0.0	#NAME?	0.0	0.0	#NAME?	0.0	0.0	#NAME?	species	Candidatus Contubernalis alkalaceticum
2293313	0.0	0.0	#NAME?	0.0	0.0	#NAME?	0.0	0.0	#NAME?	0.0	0.0	#NAME?	0.0	0.0	#NAME?	0.0	0.0	#NAME?	0.0	0.0	#NAME?	0.0	0.0	#NAME?	0.0	0.0	#NAME?	0.0	0.0	#NAME?	0.0	0.0	#NAME?	0.0	0.0	#NAME?	0.0	0.0	#NAME?	0.0	0.0	#NAME?	0.0	0.0	#NAME?	0.0	0.0	#NAME?	0.0	0.0	#NAME?	0.0	0.0	#NAME?	0.0	0.0	#NAME?	0.0	0.0	#NAME?	0.0	0.0	#NAME?	0.0	0.0	#NAME?	0.0	0.0	#NAME?	0.0	0.0	#NAME?	0.0	0.0	#NAME?	0.0	0.0	#NAME?	0.0	0.0	#NAME?	0.0	0.0	#NAME?	0.0	0.0	#NAME?	0.0	0.0	#NAME?	0.0	0.0	#NAME?	9.0	0.0	46.55555555555556	12.0	0.0	74.94160447722712	0.0	0.0	#NAME?	0.0	0.0	#NAME?	0.0	0.0	#NAME?	0.0	0.0	#NAME?	0.0	0.0	#NAME?	0.0	0.0	#NAME?	0.0	0.0	#NAME?	0.0	0.0	#NAME?	0.0	0.0	#NAME?	0.0	0.0	#NAME?	0.0	0.0	#NAME?	0.0	0.0	#NAME?	0.0	0.0	#NAME?	0.0	0.0	#NAME?	0.0	0.0	#NAME?	0.0	0.0	#NAME?	0.0	0.0	#NAME?	0.0	0.0	#NAME?	0.0	0.0	#NAME?	0.0	0.0	#NAME?	0.0	0.0	#NAME?	0.0	0.0	#NAME?	0.0	0.0	#NAME?	0.0	0.0	#NAME?	0.0	0.0	#NAME?	0.0	0.0	#NAME?	genus	Candidatus Syntrophocurvum
2293317	0.0	0.0	#NAME?	0.0	0.0	#NAME?	0.0	0.0	#NAME?	0.0	0.0	#NAME?	0.0	0.0	#NAME?	0.0	0.0	#NAME?	0.0	0.0	#NAME?	0.0	0.0	#NAME?	0.0	0.0	#NAME?	0.0	0.0	#NAME?	0.0	0.0	#NAME?	0.0	0.0	#NAME?	0.0	0.0	#NAME?	0.0	0.0	#NAME?	0.0	0.0	#NAME?	0.0	0.0	#NAME?	0.0	0.0	#NAME?	0.0	0.0	#NAME?	0.0	0.0	#NAME?	0.0	0.0	#NAME?	0.0	0.0	#NAME?	0.0	0.0	#NAME?	0.0	0.0	#NAME?	0.0	0.0	#NAME?	0.0	0.0	#NAME?	0.0	0.0	#NAME?	0.0	0.0	#NAME?	0.0	0.0	#NAME?	0.0	0.0	#NAME?	0.0	0.0	#NAME?	0.0	0.0	#NAME?	9.0	9.0	46.55555555555556	12.0	12.0	74.94160447722712	0.0	0.0	#NAME?	0.0	0.0	#NAME?	0.0	0.0	#NAME?	0.0	0.0	#NAME?	0.0	0.0	#NAME?	0.0	0.0	#NAME?	0.0	0.0	#NAME?	0.0	0.0	#NAME?	0.0	0.0	#NAME?	0.0	0.0	#NAME?	0.0	0.0	#NAME?	0.0	0.0	#NAME?	0.0	0.0	#NAME?	0.0	0.0	#NAME?	0.0	0.0	#NAME?	0.0	0.0	#NAME?	0.0	0.0	#NAME?	0.0	0.0	#NAME?	0.0	0.0	#NAME?	0.0	0.0	#NAME?	0.0	0.0	#NAME?	0.0	0.0	#NAME?	0.0	0.0	#NAME?	0.0	0.0	#NAME?	0.0	0.0	#NAME?	0.0	0.0	#NAME?	species	Candidatus Syntrophocurvum alkaliphilum
186803	166996.0	21939.0	122.10387439538968	857161.0	70386.0	130.31655751460664	682951.0	36099.0	121.93060486475711	1245873.0	112936.0	121.4104850195154	924167.0	212507.0	134.65732868530188	1352519.0	312069.0	135.9033507852913	481919.0	62360.0	127.5666270770782	3568849.0	972077.0	139.65510009552582	505031.0	23216.0	119.08936187388468	323326.0	30114.0	117.47862159284624	991292.0	73283.0	122.08720104931398	445007.0	35136.0	131.57756966924893	994309.0	272664.0	133.77138275386983	1031743.0	51380.0	117.16753647137952	2529540.0	148033.0	111.0191211637686	1248328.0	38760.0	141.43583495769167	401310.0	54169.0	125.85044508685148	223811.0	15165.0	126.65863931135306	947727.0	60813.0	119.86119904896807	527336.0	50699.0	121.2521036	726032.0	90297.0	127.30055583173436	2535023.0	99041.0	119.16693388619588	952341.0	50074.0	120.91281858067356	737720.0	25865.0	135.23166533729514	414834.0	20170.0	116.56783722898572	2133372.0	61146.0	122.50047216687533	236208.0	23281.0	120.88999371994475	1098768.0	148194.0	124.20065773299442	533987.0	36362.0	120.3893722	7446979.0	252612.0	124.44259768947478	3952551.0	329331.0	122.8748727860715	2252311.0	161917.0	125.8169476926209	628599.0	43535.0	121.30485615393334	1306096.0	43719.0	119.22924662126492	872513.0	55226.0	122.36265311039053	394226.0	56565.0	132.36351017359047	4780663.0	138034.0	124.64890555675092	1328979.0	73429.0	118.9617943764478	579628.0	33096.0	118.28370662614648	1337537.0	132832.0	122.51971660748092	3147612.0	101784.0	132.27285104883566	2238234.0	176879.0	127.4900091357805	388824.0	63430.0	131.1534553381867	483063.0	29579.0	122.7169681307474	237050.0	16289.0	109.71086477560122	1174688.0	54720.0	117.46041826892744	1287515.0	61240.0	114.17476662904312	784288.0	53349.0	114.61684531999964	1005193.0	102700.0	129.50516353590206	1814541.0	92774.0	124.68877726174688	628015.0	83544.0	127.30207845471747	622443.0	64624.0	124.65493762875984	1267701.0	67143.0	126.97937893505411	520195.0	52720.0	129.35346783153386	1463824.0	208176.0	123.8901339884188	976597.0	258168.0	134.62148167962962	324715.0	39290.0	131.2477101545996	793648.0	116332.0	130.35635239826544	3831253.0	120425.0	124.3133269728238	family	Lachnospiraceae
830	5224.0	1.0	115.03720795042956	5387.0	25.0	108.68355115069222	3204.0	12.0	92.25384317575872	7410.0	5.0	97.15540433936133	1584.0	10.0	102.99410104780743	5528.0	13.0	99.39062972295108	2543.0	1.0	113.28982200396344	6511.0	4.0	97.51104049	226889.0	0.0	122.17366916593892	2434.0	15.0	83.03480043429387	6924.0	7.0	101.64915252866764	1886.0	9.0	93.24699553927388	13442.0	4.0	116.50130772438251	2747.0	2.0	93.62685607246388	1909.0	11.0	72.06996162360079	4356.0	32.0	84.74228219039335	3504.0	3.0	97.65094122370463	1019.0	1.0	85.29371823328208	4175.0	6.0	89.50160183971674	6066.0	11.0	96.58760113182628	5940.0	18.0	94.99720523265265	4870.0	37.0	88.87049366403657	4552.0	21.0	103.9887624649852	5611.0	4.0	106.09866412222192	2672.0	2.0	110.60217843453972	1273793.0	21.0	122.92850733372592	2934.0	1.0	111.18460382191468	13230.0	9.0	106.4695226	3624.0	1.0	103.78076641635016	23155.0	140.0	89.26049844308386	9171.0	30.0	94.05354805219416	9466.0	5.0	116.62525497151113	14317.0	34.0	98.29583552	486024.0	86.0	122.6886686	7670.0	8.0	105.0717949389842	4443.0	0.0	113.71070207031843	2840190.0	53.0	124.36979934451404	11077.0	12.0	95.82359903335272	9678.0	6.0	108.95904069919796	10483.0	34.0	102.76870084617605	7418.0	2.0	113.16414103031664	6933.0	44.0	86.54186534683868	2116.0	1.0	104.87488092639288	88194.0	4.0	119.09639576847464	2143.0	7.0	97.75484678	729965.0	15.0	111.41145905265772	6403.0	23.0	91.26228349759953	3421.0	8.0	85.36529463652782	5418.0	6.0	87.92865637531747	6762.0	53.0	97.95875554090148	5034.0	9.0	104.51494948273805	4008.0	7.0	84.99068274150325	1599.0	30.0	77.65233234567101	2251.0	9.0	90.86596213876332	2996.0	6.0	106.13195319410409	8289.0	53.0	80.78721193	659.0	7.0	97.91584802578647	3708.0	20.0	96.07176895	5018.0	22.0	86.41685601561642	genus	Butyrivibrio
831	45.0	45.0	56.718090673400816	118.0	118.0	93.72796684481794	102.0	102.0	53.591442085607824	390.0	390.0	53.82347885934661	108.0	108.0	61.40534158351452	185.0	185.0	52.56999653485885	39.0	39.0	51.08998262765359	281.0	281.0	50.24512851767181	65.0	65.0	64.57702501923006	110.0	110.0	61.18731830401699	142.0	142.0	67.68846139	98.0	98.0	69.87179591834048	51.0	51.0	56.56069762252193	22.0	22.0	48.09595625992852	372.0	372.0	53.72216709	137.0	137.0	58.196884845855934	84.0	84.0	87.42947516	81.0	81.0	56.54440593299012	204.0	204.0	57.61416349987897	181.0	181.0	54.48684603071174	252.0	252.0	57.856536661321016	198.0	198.0	52.72879580296929	166.0	166.0	72.97891224068903	156.0	156.0	71.3993497	30.0	30.0	45.16121106361516	166.0	166.0	51.55738072348032	33.0	33.0	57.25404957706712	501.0	501.0	55.17477388842123	60.0	60.0	50.404898222628525	1303.0	1303.0	73.04952161181366	343.0	343.0	66.93580265755239	268.0	268.0	55.173582793313365	194.0	194.0	79.31054379418225	321.0	321.0	57.633789030028375	111.0	111.0	49.958615569633366	66.0	66.0	54.05328744760635	375.0	375.0	56.31916374099941	207.0	207.0	50.78463246850463	95.0	95.0	51.29006616111211	443.0	443.0	58.773389350038265	56.0	56.0	78.58763271	554.0	554.0	85.46327238986946	50.0	50.0	66.63702082287394	49.0	49.0	53.344178321882325	105.0	105.0	64.5074755	201.0	201.0	50.41252051565294	73.0	73.0	57.279814044983866	162.0	162.0	53.99076262870772	256.0	256.0	60.86541245746719	287.0	287.0	52.87227388768054	95.0	95.0	64.36987471910938	278.0	278.0	70.51381877073008	95.0	95.0	69.66538714269879	20.0	20.0	91.86616768412712	322.0	322.0	68.25150485490877	175.0	175.0	48.87542576138558	32.0	32.0	80.04474408	146.0	146.0	73.68374998728838	292.0	292.0	54.25126274	species	Butyrivibrio fibrisolvens
43305	10.0	0.0	46.65269119345812	48.0	2.0	60.96931066530377	43.0	4.0	55.81794327469824	398.0	1.0	52.56684286419447	37.0	9.0	63.57199095239773	96.0	13.0	55.51438626908712	12.0	1.0	49.75	95.0	3.0	47.40684268056464	13.0	1.0	59.567823899878135	22.0	2.0	53.20924305553349	53.0	17.0	55.75179956350108	61.0	1.0	56.46940259690746	33.0	2.0	65.74518195656798	32.0	22.0	60.43636332	52.0	0.0	59.57631937	131.0	23.0	54.659378549815465	19.0	0.0	54.57464204	22.0	8.0	48.19462951144564	159.0	7.0	53.70749202559645	144.0	3.0	59.603710469130064	49.0	0.0	53.72225221420792	119.0	48.0	57.933408539478826	102.0	13.0	47.795556395134646	118.0	10.0	48.66143844975165	15.0	0.0	53.29653286816785	69.0	1.0	52.96797948888472	16.0	4.0	47.448119103767695	279.0	2.0	71.45456752433141	32.0	5.0	52.62252338392173	1613.0	160.0	73.72371502	170.0	12.0	51.583006032407525	67.0	7.0	51.60861898667191	145.0	9.0	53.30809709	312.0	5.0	50.08671653374805	124.0	36.0	49.06500635305076	48.0	8.0	51.38134353227839	377.0	15.0	68.08805090597433	74.0	1.0	55.233684184431816	38.0	4.0	57.346950729727446	83.0	4.0	53.23123679453757	24.0	1.0	66.00923006674898	171.0	13.0	56.09823424840519	34.0	0.0	49.30008650051385	70.0	1.0	63.50677575018202	0.0	0.0	#NAME?	28.0	1.0	61.51506317797711	44.0	0.0	61.59659841203467	189.0	84.0	47.11086787561653	54.0	7.0	49.02014842051459	88.0	19.0	59.82694782785204	49.0	29.0	52.77927229	39.0	17.0	53.56658952484822	109.0	28.0	52.78199574184006	84.0	0.0	81.56994832797217	81.0	22.0	48.22217798023386	296.0	32.0	69.81749069059147	31.0	0.0	52.65199294932217	65.0	5.0	51.50006471590729	328.0	93.0	50.26462041670099	species	Butyrivibrio proteoclasticus
515622	10.0	10.0	46.65269119345812	46.0	46.0	61.05493286814307	39.0	39.0	55.43776112730747	397.0	397.0	52.59345959684987	28.0	28.0	67.68994488	83.0	83.0	56.54457855417647	11.0	11.0	50.09090909090909	92.0	92.0	47.543634918772696	12.0	12.0	59.69847589153465	20.0	20.0	52.13016736108685	36.0	36.0	55.151812482361805	60.0	60.0	56.57722597352259	31.0	31.0	67.27952195261518	10.0	10.0	57.61734181725089	52.0	52.0	59.57631937	108.0	108.0	55.57411121532696	19.0	19.0	54.57464204	14.0	14.0	47.333290543222816	152.0	152.0	54.136641485089854	141.0	141.0	59.80951735785074	49.0	49.0	53.72225221420792	71.0	71.0	54.36750601616581	89.0	89.0	47.22986810125427	108.0	108.0	46.33359690371621	15.0	15.0	53.29653286816785	68.0	68.0	52.90868506960361	12.0	12.0	49.180825471690255	277.0	277.0	71.51561133317134	27.0	27.0	52.48324316584258	1453.0	1453.0	75.54755029438884	158.0	158.0	50.99437357917266	60.0	60.0	51.6	136.0	136.0	53.241861787673926	307.0	307.0	50.08352360220815	88.0	88.0	51.69747346219475	40.0	40.0	53.127494835997815	362.0	362.0	68.43104973	73.0	73.0	55.30381547829857	34.0	34.0	57.384072023312434	79.0	79.0	51.61003359	23.0	23.0	64.94736664953875	158.0	158.0	55.074671243527135	34.0	34.0	49.30008650051385	69.0	69.0	63.695739229142106	0.0	0.0	#NAME?	27.0	27.0	61.92420271412677	44.0	44.0	61.59659841203467	105.0	105.0	50.255518317135845	47.0	47.0	48.04783369728722	69.0	69.0	55.91747092593256	20.0	20.0	55.16650210209208	22.0	22.0	50.330742530975925	81.0	81.0	53.15199035286759	84.0	84.0	81.56994832797217	59.0	59.0	49.50878965	264.0	264.0	71.42878886085528	31.0	31.0	52.65199294932217	60.0	60.0	51.862643443294886	235.0	235.0	47.24471246879748	strain	Butyrivibrio proteoclasticus B316
45851	5151.0	5151.0	115.8864498335657	5177.0	5177.0	109.65836123956372	3020.0	3020.0	94.55026982834006	6387.0	6387.0	103.96266953015818	1409.0	1409.0	108.17508888373504	5202.0	5202.0	102.14620616569708	2483.0	2483.0	114.75378831475204	6016.0	6016.0	101.51409397789192	226788.0	226779.0	122.2013190074156	2240.0	2240.0	85.26520049211261	6680.0	6680.0	103.08460545524676	1693.0	1693.0	96.54308693	13327.0	13327.0	117.00632123171096	2678.0	2678.0	94.62136240837864	1304.0	1304.0	81.12697526227421	4009.0	4009.0	87.23889194717957	3292.0	3292.0	99.86983440889234	890.0	890.0	89.88080915718025	3714.0	3714.0	93.6196018	5663.0	5663.0	99.42742511117704	5576.0	5576.0	97.44246651332035	4448.0	4448.0	92.24628844921364	4226.0	4226.0	107.05051880704458	5271.0	5271.0	109.10166828554895	2617.0	2617.0	111.92958977919724	1273486.0	1273426.0	122.9453506441972	2866.0	2866.0	112.4644192203766	12277.0	12277.0	109.76755961818412	3524.0	3524.0	105.26801960989762	19759.0	19759.0	92.20577576	8566.0	8566.0	96.37655256151184	9083.0	9083.0	119.2691803525316	13800.0	13800.0	99.6232989	485190.0	485173.0	122.80429955398608	7399.0	7399.0	107.08495078483942	4302.0	4302.0	115.68201796728934	2839265.0	2839174.0	124.38952213929892	10727.0	10727.0	97.25920391960769	9506.0	9506.0	109.9756461593118	9806.0	9806.0	105.8648647	7328.0	7328.0	113.66283024733193	6065.0	6065.0	88.24456961545776	2016.0	2016.0	107.17379938586204	88051.0	88051.0	119.19448892940098	2004.0	2004.0	100.35298128130654	729674.0	729655.0	111.43422546649204	6237.0	6237.0	92.16242143109064	3004.0	3004.0	90.22774688	5027.0	5027.0	90.27081277598556	6215.0	6215.0	101.67289773557972	4856.0	4856.0	106.12642777088038	3607.0	3607.0	87.31672719541943	1324.0	1324.0	81.27993755398204	2138.0	2138.0	91.25869118855192	2504.0	2504.0	114.4882026242948	7657.0	7657.0	82.51721869	579.0	579.0	101.59047663913236	3443.0	3443.0	98.21411326345851	4281.0	4281.0	92.25326189024248	species	Butyrivibrio crossotus
511680	0.0	0.0	#NAME?	0.0	0.0	#NAME?	0.0	0.0	#NAME?	0.0	0.0	#NAME?	0.0	0.0	#NAME?	0.0	0.0	#NAME?	0.0	0.0	#NAME?	0.0	0.0	#NAME?	9.0	9.0	132.01062589213095	0.0	0.0	#NAME?	0.0	0.0	#NAME?	0.0	0.0	#NAME?	0.0	0.0	#NAME?	0.0	0.0	#NAME?	0.0	0.0	#NAME?	0.0	0.0	#NAME?	0.0	0.0	#NAME?	0.0	0.0	#NAME?	0.0	0.0	#NAME?	0.0	0.0	#NAME?	0.0	0.0	#NAME?	0.0	0.0	#NAME?	0.0	0.0	#NAME?	0.0	0.0	#NAME?	0.0	0.0	#NAME?	60.0	60.0	140.83115852859615	0.0	0.0	#NAME?	0.0	0.0	#NAME?	0.0	0.0	#NAME?	0.0	0.0	#NAME?	0.0	0.0	#NAME?	0.0	0.0	#NAME?	0.0	0.0	#NAME?	17.0	17.0	134.3582748927128	0.0	0.0	#NAME?	0.0	0.0	#NAME?	91.0	91.0	149.36433504874788	0.0	0.0	#NAME?	0.0	0.0	#NAME?	0.0	0.0	#NAME?	0.0	0.0	#NAME?	0.0	0.0	#NAME?	0.0	0.0	#NAME?	0.0	0.0	#NAME?	0.0	0.0	#NAME?	19.0	19.0	127.9966601737763	0.0	0.0	#NAME?	0.0	0.0	#NAME?	0.0	0.0	#NAME?	0.0	0.0	#NAME?	0.0	0.0	#NAME?	0.0	0.0	#NAME?	0.0	0.0	#NAME?	0.0	0.0	#NAME?	0.0	0.0	#NAME?	0.0	0.0	#NAME?	0.0	0.0	#NAME?	0.0	0.0	#NAME?	0.0	0.0	#NAME?	strain	Butyrivibrio crossotus DSM 2876
185008	17.0	17.0	56.67236753584741	19.0	19.0	49.65931115445164	27.0	27.0	47.888888888888886	230.0	230.0	58.71881230537207	20.0	20.0	58.950763314301625	32.0	32.0	51.43968846491123	8.0	8.0	63	115.0	115.0	45.62664449907408	23.0	23.0	47.69565217391305	47.0	47.0	48.34993178883903	42.0	42.0	54.77063467277394	25.0	25.0	54.52499512670102	27.0	27.0	46.23626815558645	13.0	13.0	51.83772595678492	170.0	170.0	47.59627196641085	47.0	47.0	51.66620406813767	106.0	106.0	45.98499115	25.0	25.0	46.12	92.0	92.0	58.350065195484326	67.0	67.0	54.85929642694548	45.0	45.0	58.06226385565578	68.0	68.0	50.14085447471965	37.0	37.0	48.10556702	62.0	62.0	50.11495522727575	8.0	8.0	43.875	51.0	51.0	46.99767248	18.0	18.0	61.523678879491065	164.0	164.0	77.40755949	7.0	7.0	51.68310656150289	340.0	340.0	48.248558022079486	62.0	62.0	56.42659044698036	43.0	43.0	49.63722692011368	144.0	144.0	52.31955896240984	115.0	115.0	54.07287797927171	28.0	28.0	49.62013779262324	27.0	27.0	56.25135340943134	120.0	120.0	59.34142716930472	57.0	57.0	46.92657010856658	33.0	33.0	51.696969696969695	117.0	117.0	52.96684940569996	8.0	8.0	48.94009255450512	99.0	99.0	50.55039730256128	15.0	15.0	51.32096641255299	20.0	20.0	53.01223209408221	27.0	27.0	48.34211528804316	47.0	47.0	50.20156617657511	26.0	26.0	50.79623130784959	58.0	58.0	49.31144373	75.0	75.0	50.726010836950366	119.0	119.0	52.59448204037516	25.0	25.0	47.04	77.0	77.0	47.257813611316166	41.0	41.0	47.95865802184761	0.0	0.0	#NAME?	83.0	83.0	61.739686071554445	108.0	108.0	52.78441187017184	10.0	10.0	47.50142828000232	34.0	34.0	48.07079729031165	95.0	95.0	50.21381390869495	species	Butyrivibrio hungatei
841	20448.0	619.0	129.25999985451017	40804.0	727.0	133.76522333381325	190058.0	1332.0	133.5635187584153	80621.0	3991.0	111.89111106965994	36066.0	902.0	137.9838377264121	108527.0	2896.0	146.4064671842776	30862.0	1416.0	145.84802440003307	533436.0	12369.0	142.2516565138839	21254.0	222.0	111.94142838141772	46548.0	253.0	108.74990686348136	43332.0	516.0	129.43572217992028	117321.0	4990.0	154.0260460045763	40644.0	1532.0	142.5021773	36876.0	808.0	130.6025890985861	36243.0	970.0	133.90651615116826	707773.0	27501.0	159.05958256130603	37785.0	894.0	130.48662130929705	22189.0	818.0	123.42109378494042	49933.0	2161.0	129.9798691806365	59767.0	2677.0	138.53025436895427	167167.0	5986.0	143.9392000104751	253499.0	2595.0	135.62382369764103	173666.0	3402.0	128.62362180937197	31950.0	583.0	117.6882761981633	39662.0	1364.0	144.31349964165386	65806.0	2301.0	131.5355250180296	17194.0	441.0	123.81606984301294	133554.0	3250.0	130.5015513039153	90847.0	4443.0	149.65758648479942	869675.0	24307.0	150.7287867656384	128187.0	2918.0	139.28389805439366	167259.0	3418.0	151.73899050015987	61962.0	778.0	126.69290542811513	27075.0	801.0	120.81393707308344	61874.0	1001.0	129.30393380234491	79271.0	2320.0	148.46551598008975	255372.0	4388.0	136.5912555824125	97841.0	1623.0	136.28171082086254	39844.0	765.0	134.66340409122097	103433.0	2859.0	127.04687859650048	1022575.0	29353.0	156.04951451012886	228310.0	4272.0	135.75575529453664	25359.0	1072.0	138.71595801912505	47547.0	833.0	134.65296697803785	10634.0	226.0	124.68257881455364	162935.0	2683.0	134.60224442006628	85673.0	1919.0	132.15182148937424	61588.0	804.0	127.40194488555696	54145.0	2856.0	109.0085440934463	267727.0	7659.0	147.91241931307636	41329.0	1072.0	127.53614780755944	95546.0	1051.0	128.09171485112128	314840.0	1434.0	132.21139729143886	27750.0	714.0	140.50821266244387	51697.0	2510.0	116.46335981276138	34189.0	1111.0	115.6535523094792	11592.0	875.0	101.2393513	105157.0	4530.0	150.8991001570636	84416.0	1674.0	132.7087305444201	genus	Roseburia
842	22.0	22.0	112.7022713887992	0.0	0.0	#NAME?	47.0	47.0	107.65957446808513	0.0	0.0	#NAME?	0.0	0.0	#NAME?	46.0	46.0	118.54347826086956	0.0	0.0	#NAME?	323.0	323.0	114.42183812017552	0.0	0.0	#NAME?	0.0	0.0	#NAME?	0.0	0.0	#NAME?	40.0	40.0	116.875	0.0	0.0	#NAME?	0.0	0.0	#NAME?	20.0	20.0	106.55	25.0	25.0	46.21206606442774	0.0	0.0	#NAME?	0.0	0.0	#NAME?	32.0	32.0	114.46875	17.0	17.0	125.94117647058825	140.0	140.0	111.67857142857144	33.0	33.0	110.42424242424242	40.0	40.0	109.45	13.0	13.0	114.07692307692308	0.0	0.0	#NAME?	74.0	74.0	121.33783783783784	0.0	0.0	#NAME?	169.0	169.0	55.12101839	0.0	0.0	#NAME?	31.0	31.0	99.92156588693302	17.0	17.0	133.41176470588235	17.0	17.0	103.6470588235294	0.0	0.0	#NAME?	0.0	0.0	#NAME?	12.0	12.0	105.33333333333331	0.0	0.0	#NAME?	118.0	118.0	110.90676784914731	18.0	18.0	138.16666666666666	8.0	8.0	109.125	0.0	0.0	#NAME?	0.0	0.0	#NAME?	90.0	90.0	116.92222222222222	0.0	0.0	#NAME?	0.0	0.0	#NAME?	0.0	0.0	#NAME?	17.0	17.0	104.29411764705884	0.0	0.0	#NAME?	0.0	0.0	#NAME?	0.0	0.0	#NAME?	12.0	12.0	101.91666666666669	21.0	21.0	108	0.0	0.0	#NAME?	54.0	54.0	113.35185185185183	0.0	0.0	#NAME?	0.0	0.0	#NAME?	7.0	7.0	116.71428571428572	0.0	0.0	#NAME?	51.0	51.0	119.70588235294116	124.0	124.0	117.20967741935485	species	Roseburia cecicola
166486	14077.0	9600.0	129.93296015791324	24590.0	10276.0	136.0433691577561	19766.0	13227.0	136.13449821380942	51332.0	30583.0	119.37260492236786	19111.0	13523.0	142.30911252874853	84905.0	65198.0	151.4686087	24537.0	17082.0	148.34260838861198	234502.0	166930.0	153.63682245052905	7799.0	4349.0	112.58967717196404	22227.0	18408.0	91.64695831045223	21015.0	14178.0	129.3505321175377	87969.0	68387.0	160.1215875725893	30592.0	21977.0	146.71905313406424	20128.0	12500.0	124.0239455899374	26186.0	19953.0	136.16786818778232	573981.0	442658.0	163.2072684160094	16092.0	10362.0	135.95891375054214	11041.0	7773.0	128.08599338393816	34166.0	20300.0	134.9828656727725	46563.0	31722.0	140.27641098826928	119992.0	87512.0	148.1176869208285	59864.0	44466.0	140.60719528994912	47033.0	32502.0	128.19699336057406	15418.0	11290.0	126.9732329231016	26110.0	20003.0	151.2132744812373	39656.0	26252.0	132.6782740878124	9211.0	6354.0	132.59882656240697	60658.0	47319.0	138.41324057088704	75022.0	58574.0	153.03313738069366	516970.0	389856.0	162.1695186	92699.0	59744.0	142.7094222662655	109763.0	80853.0	160.2258804579379	25074.0	17612.0	121.48244963374978	16449.0	8963.0	125.3686603	26293.0	16863.0	125.74687967582604	52412.0	39307.0	154.99017558284257	77457.0	49916.0	134.26052456523507	30753.0	22431.0	138.30308553295575	14852.0	10752.0	138.61364106357948	61883.0	43390.0	128.65652956649453	695060.0	534250.0	164.74788940049157	75276.0	56913.0	142.50417860474525	15877.0	10843.0	142.18461857120357	21330.0	15601.0	141.3272624313925	6397.0	4191.0	126.3997240732544	51445.0	38949.0	147.56773462078266	28016.0	17739.0	136.61930357674126	20213.0	12685.0	125.92070266388843	30296.0	20046.0	107.3551741694219	179203.0	133760.0	155.0414235697261	19868.0	12262.0	128.95992429798946	24602.0	16135.0	138.7015582144971	16441.0	10287.0	124.08499004332658	19610.0	14026.0	139.4530477161779	32394.0	22747.0	117.44930612074668	21369.0	12469.0	118.77720136172168	5558.0	3570.0	97.65575023294753	82450.0	61163.0	156.77690953384283	42558.0	29263.0	136.59886262938974	species	Roseburia intestinalis
536231	52.0	52.0	108.40997356841991	37.0	37.0	150.42341628900925	86.0	86.0	104.01158814855992	34.0	34.0	116.75442869161144	31.0	31.0	114.54484232849086	79.0	79.0	122.27083271927827	19.0	19.0	164.15964318760498	1052.0	1052.0	132.88656069935806	7.0	7.0	97.94747367250656	54.0	54.0	160.24100613701145	18.0	18.0	104.37346980316195	321.0	321.0	152.52393449829063	50.0	50.0	153.25554235940731	0.0	0.0	#NAME?	34.0	34.0	100.68958995269006	1626.0	1626.0	171.25271363126987	10.0	10.0	139.51383899733423	32.0	32.0	118.61757079141366	61.0	61.0	102.68307772550143	129.0	129.0	138.86149999132647	553.0	553.0	131.6881571879295	137.0	137.0	112.11098343435636	117.0	117.0	95.80679265865184	36.0	36.0	114.39628341617669	38.0	38.0	146.93886023703269	148.0	148.0	128.49272738096604	0.0	0.0	#NAME?	248.0	248.0	101.96174402129988	133.0	133.0	166.96338783860696	846.0	846.0	152.8168917995256	127.0	127.0	123.93861626319384	166.0	166.0	116.7292993834568	53.0	53.0	56.50646996789274	104.0	104.0	83.18137426305663	23.0	23.0	86.39558379806759	71.0	71.0	170.97960915779169	268.0	268.0	107.40890477070698	32.0	32.0	92.83223762	33.0	33.0	122.18274142302435	215.0	215.0	160.91736710482945	1491.0	1491.0	171.32811126726534	304.0	304.0	106.57558337651942	21.0	21.0	139.5022315	83.0	83.0	172.56679143335765	0.0	0.0	#NAME?	154.0	154.0	136.06795560491184	32.0	32.0	137.8054264676674	7.0	7.0	130.5570056604606	29.0	29.0	92.42508280718272	498.0	498.0	150.99455650454254	38.0	38.0	119.6438091423742	39.0	39.0	114.8727552316474	95.0	95.0	93.59734437498756	9.0	9.0	149.64122876725074	52.0	52.0	83.27183832233317	39.0	39.0	92.77407889911956	7.0	7.0	76.50685574950516	336.0	336.0	158.4273419	183.0	183.0	96.08726269308605	strain	Roseburia intestinalis L1-82
657315	2868.0	2868.0	130.18152918304796	11232.0	11232.0	148.1655718095521	3009.0	3009.0	136.43934675450868	8251.0	8251.0	114.16500860237127	3298.0	3298.0	133.45652621907328	8007.0	8007.0	132.27382504864744	2434.0	2434.0	142.6266636014858	28234.0	28234.0	141.7085358728356	1096.0	1096.0	123.41576270730926	1937.0	1937.0	106.3343147632692	4272.0	4272.0	132.6297647866527	9783.0	9783.0	150.08547733946105	4220.0	4220.0	139.89872967198343	3433.0	3433.0	116.7963805312371	2396.0	2396.0	126.92548708766002	73475.0	73475.0	152.12457133493604	4343.0	4343.0	150.93911968892277	1345.0	1345.0	122.40620888734438	8470.0	8470.0	135.70381975328948	5685.0	5685.0	135.46421228571202	15228.0	15228.0	142.18637965603546	5864.0	5864.0	127.48370029556942	5677.0	5677.0	116.56070365724942	1833.0	1833.0	130.22541903905446	3002.0	3002.0	141.54628452530156	4150.0	4150.0	132.26418049813242	1583.0	1583.0	126.79446774505618	7728.0	7728.0	137.30248731109717	7995.0	7995.0	145.14344851898457	64981.0	64981.0	149.57402520877784	19296.0	19296.0	136.8074393233286	17979.0	17979.0	142.81988157181854	3352.0	3352.0	133.59422396295912	4471.0	4471.0	134.74117496334236	4522.0	4522.0	123.01828327908687	5154.0	5154.0	143.75697260924375	11403.0	11403.0	132.75655184324066	3738.0	3738.0	127.00516271290915	1851.0	1851.0	128.20709533838186	8184.0	8184.0	121.48169804370757	86396.0	86396.0	155.87281176230815	9232.0	9232.0	130.0865282482369	3194.0	3194.0	136.18098900441362	2297.0	2297.0	135.78843033172203	1431.0	1431.0	105.07702979110044	5714.0	5714.0	141.8304259	4557.0	4557.0	119.4923660361605	3064.0	3064.0	126.00144122137772	4588.0	4588.0	111.7446496733355	22804.0	22804.0	145.54555817110275	4777.0	4777.0	135.03049994010848	4452.0	4452.0	146.01088607367976	2550.0	2550.0	109.94440961419498	3966.0	3966.0	130.7979481891976	5420.0	5420.0	91.25718096939576	2792.0	2792.0	127.61756612219271	868.0	868.0	92.80329244	11239.0	11239.0	144.59516598190632	7517.0	7517.0	120.50795751003083	strain	Roseburia intestinalis M50/1
718255	1557.0	1557.0	128.3124804199921	3045.0	3045.0	124.15484720572668	3444.0	3444.0	134.26564264227045	12464.0	12464.0	126.2863668224601	2259.0	2259.0	136.46735235520623	11621.0	11621.0	131.68168329826787	5002.0	5002.0	140.07182183996025	38286.0	38286.0	142.97137182956274	2347.0	2347.0	109.01482038399308	1828.0	1828.0	101.39919451350362	2547.0	2547.0	123.8613678	9478.0	9478.0	147.99296758553922	4345.0	4345.0	138.49238378041542	4195.0	4195.0	107.25484144586429	3803.0	3803.0	122.47238361977472	56222.0	56222.0	152.93928007919075	1377.0	1377.0	125.00879436599467	1891.0	1891.0	121.33145739128956	5335.0	5335.0	134.41636523229278	9027.0	9027.0	131.59448752191372	16699.0	16699.0	139.26349941817412	9397.0	9397.0	127.55559038290042	8737.0	8737.0	129.7493071857898	2259.0	2259.0	136.22564584313292	3067.0	3067.0	140.0556241510011	9106.0	9106.0	114.7160630662914	1274.0	1274.0	130.24794690207742	5363.0	5363.0	134.40876153927908	8320.0	8320.0	142.9992986587123	61287.0	61287.0	149.21497288508124	13532.0	13532.0	139.37043028275835	10765.0	10765.0	145.10872179235102	4057.0	4057.0	126.38678836970686	2911.0	2911.0	116.78678349676944	4885.0	4885.0	128.9000119826791	7880.0	7880.0	143.4862295261661	15870.0	15870.0	130.36900493575635	4552.0	4552.0	136.46031542702457	2216.0	2216.0	133.51092451321233	10094.0	10094.0	125.0631083434007	72923.0	72923.0	154.15125753411303	8827.0	8827.0	137.03162179455362	1819.0	1819.0	127.70913241132658	3349.0	3349.0	132.55636828307905	775.0	775.0	125.7649547242818	6628.0	6628.0	126.82863584373172	5688.0	5688.0	134.3616615376029	4457.0	4457.0	129.4780636972051	5633.0	5633.0	106.07318654701562	22141.0	22141.0	146.43023037624982	2791.0	2791.0	129.01330734815755	3976.0	3976.0	139.59822923186357	3509.0	3509.0	133.45943035539008	1609.0	1609.0	133.10310111782783	4175.0	4175.0	121.65258840079537	6069.0	6069.0	105.9123543062419	1113.0	1113.0	97.98119846095462	9712.0	9712.0	145.0257699476938	5595.0	5595.0	131.5727838724439	strain	Roseburia intestinalis XB6B4
301301	4583.0	4583.0	130.3946643053837	14216.0	14216.0	132.6170644164317	166813.0	166813.0	133.5532162211001	13050.0	13050.0	105.7484301213852	14933.0	14933.0	134.65532615570294	16107.0	16107.0	132.48730548016994	3452.0	3452.0	133.26169018908783	272630.0	272630.0	133.8576783199715	12776.0	12776.0	112.09150790192872	23587.0	23587.0	125.0300906943976	20828.0	20828.0	130.35472060301646	20483.0	20483.0	131.45331656629392	6779.0	6779.0	128.7456331	14197.0	14197.0	141.90210843429722	7620.0	7620.0	135.21273464065348	88544.0	88544.0	135.05803412227323	19780.0	19780.0	126.79447784042569	7167.0	7167.0	126.20523897705482	9680.0	9680.0	127.25491445099658	8300.0	8300.0	133.16025306979165	34126.0	34126.0	135.1290832466492	186136.0	186136.0	134.77475356931328	113743.0	113743.0	131.37170642071376	14238.0	14238.0	108.58875478307895	10426.0	10426.0	131.30951948391976	16841.0	16841.0	136.73635981445514	6870.0	6870.0	111.9731179061273	62977.0	62977.0	128.15101605276834	6965.0	6965.0	131.53918790285746	295101.0	295101.0	133.64429044216922	26925.0	26925.0	134.51587851103156	48311.0	48311.0	136.7888785083273	35251.0	35251.0	130.90444480002634	7977.0	7977.0	125.64346560676982	32530.0	32530.0	133.9916266955158	22669.0	22669.0	134.05630035801912	164403.0	164403.0	140.0092140095001	62856.0	62856.0	135.7363179254717	22907.0	22907.0	132.79564719812348	31268.0	31268.0	129.8477924171326	277058.0	277058.0	134.27903663430772	140512.0	140512.0	134.08703434763413	6400.0	6400.0	138.5924061885664	23843.0	23843.0	129.97284448267277	3745.0	3745.0	122.7016193002258	105908.0	105908.0	128.95667160869036	52908.0	52908.0	130.74380029978568	38858.0	38858.0	128.99845034824037	11924.0	11924.0	124.58539537829988	69353.0	69353.0	132.34573811673494	16773.0	16773.0	131.5115806918194	67980.0	67980.0	125.11953428210607	294719.0	294719.0	132.98911139897112	6901.0	6901.0	143.22820350298653	8888.0	8888.0	131.81905556730146	9614.0	9614.0	113.05656082053432	2419.0	2419.0	113.13178560779514	13091.0	13091.0	128.11869458334556	36676.0	36676.0	133.65794998537882	species	Roseburia hominis
360807	68.0	0.0	108.23842345350816	191.0	0.0	125.16182474954265	96.0	0.0	96.89925455	242.0	0.0	101.71601587585948	147.0	0.0	109.9171127858414	579.0	0.0	113.50362876813358	31.0	0.0	102.0644725185357	92.0	1.0	97.0542634	15.0	2.0	117.54822230585884	14.0	0.0	111.49775608310368	29.0	0.0	109.40218526748882	77.0	0.0	107.2463161103132	101.0	0.0	109.2624213030221	441.0	4.0	119.8181414172111	88.0	0.0	98.82421783	194.0	0.0	106.85263253316768	25.0	0.0	113.63303001298137	1073.0	0.0	116.93411128728398	40.0	0.0	116.50599581487587	24.0	0.0	91.32509157147352	275.0	0.0	109.78971465574318	903.0	0.0	113.29289135029458	4328.0	3.0	115.07451751518818	53.0	0.0	108.78406442326607	400.0	1.0	116.8348901373709	834.0	0.0	119.68652574719069	103.0	0.0	116.5418884519364	390.0	0.0	95.40479238661754	866.0	0.0	109.00630132227708	10024.0	2.0	112.80225181820396	1188.0	1.0	117.63069090446488	885.0	0.0	112.92521556917808	8.0	0.0	123.60480769123694	0.0	0.0	#NAME?	39.0	0.0	102.76100767634472	20.0	0.0	122.66222889321182	785.0	5.0	113.4703870736836	273.0	5.0	121.14772021853112	119.0	0.0	113.59495183377126	2428.0	3.0	113.75751113510456	16.0	0.0	106.93860145733858	2286.0	13.0	108.37877067616984	521.0	1.0	112.24666745839404	407.0	0.0	115.2792124270729	14.0	0.0	120.56002974780164	57.0	0.0	107.93441070750956	193.0	1.0	112.6472440219918	39.0	0.0	113.49397684949862	3369.0	2.0	102.78589867160768	85.0	0.0	94.47251569851316	1081.0	1.0	115.80326074029182	633.0	0.0	107.98334913960582	366.0	0.0	99.98577126589508	63.0	0.0	112.86208531352244	3626.0	2.0	110.03007273827905	216.0	0.0	112.46694450857704	1502.0	0.0	113.42752773311685	943.0	0.0	115.73719933206966	698.0	0.0	95.70824503695832	species	Roseburia inulinivorans
622312	68.0	68.0	108.23842345350816	191.0	191.0	125.16182474954265	96.0	96.0	96.89925455	242.0	242.0	101.71601587585948	147.0	147.0	109.9171127858414	579.0	579.0	113.50362876813358	31.0	31.0	102.0644725185357	91.0	91.0	97.04387069136844	13.0	13.0	125.6325641990679	14.0	14.0	111.49775608310368	29.0	29.0	109.40218526748882	77.0	77.0	107.2463161103132	101.0	101.0	109.2624213030221	437.0	437.0	119.59802602641813	88.0	88.0	98.82421783	194.0	194.0	106.85263253316768	25.0	25.0	113.63303001298137	1073.0	1073.0	116.93411128728398	40.0	40.0	116.50599581487587	24.0	24.0	91.32509157147352	275.0	275.0	109.78971465574318	903.0	903.0	113.29289135029458	4325.0	4325.0	115.06429602954488	53.0	53.0	108.78406442326607	399.0	399.0	116.7042725913539	834.0	834.0	119.68652574719069	103.0	103.0	116.5418884519364	390.0	390.0	95.40479238661754	866.0	866.0	109.00630132227708	10022.0	10022.0	112.8059042332545	1187.0	1187.0	117.64637648743545	885.0	885.0	112.92521556917808	8.0	8.0	123.60480769123694	0.0	0.0	#NAME?	39.0	39.0	102.76100767634472	20.0	20.0	122.66222889321182	780.0	780.0	113.21041282048016	268.0	268.0	119.99751087354991	119.0	119.0	113.59495183377126	2425.0	2425.0	113.84810984557636	16.0	16.0	106.93860145733858	2273.0	2273.0	108.4881014057206	520.0	520.0	112.3663725881217	407.0	407.0	115.2792124270729	14.0	14.0	120.56002974780164	57.0	57.0	107.93441070750956	192.0	192.0	112.71832341793969	39.0	39.0	113.49397684949862	3367.0	3367.0	102.81101652053648	85.0	85.0	94.47251569851316	1080.0	1080.0	115.8321005	633.0	633.0	107.98334913960582	366.0	366.0	99.98577126589508	63.0	63.0	112.86208531352244	3624.0	3624.0	110.01849993073948	216.0	216.0	112.46694450857704	1502.0	1502.0	113.42752773311685	943.0	943.0	115.73719933206966	698.0	698.0	95.70824503695832	strain	Roseburia inulinivorans DSM 16841
512313	0.0	0.0	#NAME?	22.0	0.0	109.80413868159988	0.0	0.0	#NAME?	0.0	0.0	#NAME?	0.0	0.0	#NAME?	11.0	0.0	92.21854632179102	0.0	0.0	#NAME?	13.0	0.0	137.25267686797972	0.0	0.0	#NAME?	0.0	0.0	#NAME?	0.0	0.0	#NAME?	11.0	0.0	113.6017539153404	9.0	0.0	144.04748912157206	0.0	0.0	#NAME?	12.0	0.0	117.9630474064317	25.0	0.0	111.74181844455106	0.0	0.0	#NAME?	43.0	0.0	102.13543663674486	0.0	0.0	#NAME?	0.0	0.0	#NAME?	18.0	0.0	94.06117916198274	59.0	0.0	110.7203362465479	215.0	0.0	92.41641902120224	0.0	0.0	#NAME?	13.0	0.0	94.92663746478222	23.0	0.0	123.8401139292852	0.0	0.0	#NAME?	11.0	0.0	102.5616914970792	41.0	0.0	132.2557986488645	259.0	0.0	103.68706149974234	35.0	0.0	93.19847492790156	58.0	0.0	99.67779567191494	0.0	0.0	#NAME?	0.0	0.0	#NAME?	0.0	0.0	#NAME?	0.0	0.0	#NAME?	49.0	0.0	110.2662830600988	19.0	0.0	107.43952348363815	7.0	0.0	96.66720437	98.0	0.0	124.29776713179798	0.0	0.0	#NAME?	90.0	0.0	96.01589724548852	17.0	0.0	117.66620421461378	0.0	0.0	#NAME?	0.0	0.0	#NAME?	9.0	0.0	110.79973517918675	0.0	0.0	#NAME?	0.0	0.0	#NAME?	147.0	0.0	97.76120644155635	8.0	0.0	103.63708698932513	24.0	0.0	122.7050985186604	25.0	0.0	96.93702017606138	47.0	0.0	122.08056277077952	0.0	0.0	#NAME?	199.0	0.0	111.4978534141804	13.0	0.0	107.38633853558436	74.0	0.0	82.43977443	63.0	0.0	112.15821952976547	33.0	0.0	120.3140554775919	no_rank	environmental samples
512314	0.0	0.0	#NAME?	22.0	22.0	109.80413868159988	0.0	0.0	#NAME?	0.0	0.0	#NAME?	0.0	0.0	#NAME?	11.0	11.0	92.21854632179102	0.0	0.0	#NAME?	13.0	13.0	137.25267686797972	0.0	0.0	#NAME?	0.0	0.0	#NAME?	0.0	0.0	#NAME?	11.0	11.0	113.6017539153404	9.0	9.0	144.04748912157206	0.0	0.0	#NAME?	12.0	12.0	117.9630474064317	25.0	25.0	111.74181844455106	0.0	0.0	#NAME?	43.0	43.0	102.13543663674486	0.0	0.0	#NAME?	0.0	0.0	#NAME?	18.0	18.0	94.06117916198274	59.0	59.0	110.7203362465479	215.0	215.0	92.41641902120224	0.0	0.0	#NAME?	13.0	13.0	94.92663746478222	23.0	23.0	123.8401139292852	0.0	0.0	#NAME?	11.0	11.0	102.5616914970792	41.0	41.0	132.2557986488645	259.0	259.0	103.68706149974234	35.0	35.0	93.19847492790156	58.0	58.0	99.67779567191494	0.0	0.0	#NAME?	0.0	0.0	#NAME?	0.0	0.0	#NAME?	0.0	0.0	#NAME?	49.0	49.0	110.2662830600988	19.0	19.0	107.43952348363815	7.0	7.0	96.66720437	98.0	98.0	124.29776713179798	0.0	0.0	#NAME?	90.0	90.0	96.01589724548852	17.0	17.0	117.66620421461378	0.0	0.0	#NAME?	0.0	0.0	#NAME?	9.0	9.0	110.79973517918675	0.0	0.0	#NAME?	0.0	0.0	#NAME?	147.0	147.0	97.76120644155635	8.0	8.0	103.63708698932513	24.0	24.0	122.7050985186604	25.0	25.0	96.93702017606138	47.0	47.0	122.08056277077952	0.0	0.0	#NAME?	199.0	199.0	111.4978534141804	13.0	13.0	107.38633853558436	74.0	74.0	82.43977443	63.0	63.0	112.15821952976547	33.0	33.0	120.3140554775919	species	uncultured Roseburia sp.
2637578	1079.0	0.0	116.64365847811392	1058.0	0.0	98.30418753620135	2004.0	1.0	110.9514742304588	12006.0	1.0	91.41672293152484	973.0	0.0	108.63004238656224	3983.0	0.0	113.67008117221268	1426.0	3.0	122.13831894990234	13507.0	3.0	111.74130695550224	442.0	0.0	90.95083660307598	467.0	0.0	89.63271933370329	944.0	6.0	107.53973993473564	3751.0	0.0	122.66211568444172	1631.0	5.0	114.89798452323969	1302.0	0.0	102.17556834451725	1347.0	0.0	102.46033285201048	17503.0	0.0	133.9256780561895	994.0	6.0	98.15687153943684	2047.0	0.0	99.61785995518514	3854.0	3.0	99.64373310112664	2186.0	1.0	112.95526910798112	6630.0	0.0	115.1633873553069	3909.0	1.0	106.9339642970562	4905.0	0.0	99.98345813519973	1645.0	4.0	109.81220763707805	1349.0	0.0	111.13552506228972	6077.0	1.0	113.04171844071784	569.0	0.0	111.97635779045638	6099.0	1.0	89.37893435863643	3510.0	0.0	119.89501935715664	22983.0	0.0	122.63507461212028	4405.0	0.0	105.31920387010692	4807.0	3.0	114.41526897350994	851.0	2.0	100.39375242231765	1848.0	1.0	72.15469937481743	1999.0	0.0	106.25801814431534	1850.0	4.0	123.06406664664112	8172.0	2.0	92.83205306	2299.0	0.0	114.28550499593072	1186.0	0.0	112.9011859782202	4897.0	0.0	102.0833445	21088.0	3.0	133.3299318020723	5784.0	7.0	104.8943998	1472.0	2.0	115.9121563	1134.0	1.0	108.08557816266476	252.0	4.0	98.50416162	2816.0	6.0	106.14767688332266	2637.0	2.0	114.00907742672118	1674.0	6.0	109.45715826213592	5553.0	0.0	91.98291507	11407.0	5.0	123.86450294143567	2490.0	0.0	99.17826704016368	1255.0	1.0	97.33705793023216	1779.0	2.0	102.81154356241495	462.0	1.0	112.19147971670051	4080.0	3.0	93.36814225	1859.0	0.0	94.55231775	1164.0	0.0	87.60407978074052	4029.0	0.0	116.11950583153072	2653.0	0.0	90.22658297	no_rank	unclassified Roseburia
180589	0.0	0.0	#NAME?	0.0	0.0	#NAME?	0.0	0.0	#NAME?	0.0	0.0	#NAME?	0.0	0.0	#NAME?	0.0	0.0	#NAME?	0.0	0.0	#NAME?	0.0	0.0	#NAME?	0.0	0.0	#NAME?	0.0	0.0	#NAME?	0.0	0.0	#NAME?	0.0	0.0	#NAME?	0.0	0.0	#NAME?	0.0	0.0	#NAME?	0.0	0.0	#NAME?	0.0	0.0	#NAME?	0.0	0.0	#NAME?	0.0	0.0	#NAME?	0.0	0.0	#NAME?	0.0	0.0	#NAME?	0.0	0.0	#NAME?	0.0	0.0	#NAME?	0.0	0.0	#NAME?	0.0	0.0	#NAME?	0.0	0.0	#NAME?	0.0	0.0	#NAME?	0.0	0.0	#NAME?	0.0	0.0	#NAME?	0.0	0.0	#NAME?	10.0	10.0	132.1970304197475	0.0	0.0	#NAME?	0.0	0.0	#NAME?	0.0	0.0	#NAME?	0.0	0.0	#NAME?	0.0	0.0	#NAME?	0.0	0.0	#NAME?	0.0	0.0	#NAME?	0.0	0.0	#NAME?	0.0	0.0	#NAME?	0.0	0.0	#NAME?	9.0	9.0	91.09467101	0.0	0.0	#NAME?	0.0	0.0	#NAME?	0.0	0.0	#NAME?	0.0	0.0	#NAME?	0.0	0.0	#NAME?	0.0	0.0	#NAME?	0.0	0.0	#NAME?	0.0	0.0	#NAME?	0.0	0.0	#NAME?	0.0	0.0	#NAME?	0.0	0.0	#NAME?	0.0	0.0	#NAME?	0.0	0.0	#NAME?	0.0	0.0	#NAME?	0.0	0.0	#NAME?	0.0	0.0	#NAME?	0.0	0.0	#NAME?	0.0	0.0	#NAME?	species	Roseburia sp. A2-183
338564	7.0	7.0	106.0310598671912	21.0	21.0	116.76236905279887	81.0	81.0	92.10944025814094	14.0	14.0	99.14833077579556	12.0	12.0	115.7956425515513	37.0	37.0	80.24560842283228	0.0	0.0	#NAME?	11.0	11.0	86.18837517235954	0.0	0.0	#NAME?	15.0	15.0	78.70226643937414	0.0	0.0	#NAME?	17.0	17.0	123.76338038370268	0.0	0.0	#NAME?	37.0	37.0	103.49351685161466	8.0	8.0	119.22133205947542	25.0	25.0	79.45647101831801	0.0	0.0	#NAME?	99.0	99.0	95.98699897	0.0	0.0	#NAME?	0.0	0.0	#NAME?	26.0	26.0	96.79967720767442	282.0	282.0	110.74012918156409	386.0	386.0	96.88190783052472	0.0	0.0	#NAME?	40.0	40.0	110.10782946942288	45.0	45.0	117.92516754756386	12.0	12.0	85.21418201486323	15.0	15.0	71.27521919983587	58.0	58.0	112.79294672849169	818.0	818.0	112.66784402279812	134.0	134.0	119.7370178449548	113.0	113.0	117.3589569075357	0.0	0.0	#NAME?	0.0	0.0	#NAME?	8.0	8.0	113.81509194521146	0.0	0.0	#NAME?	84.0	84.0	100.06915486389104	36.0	36.0	106.90588856216336	23.0	23.0	110.52878078843254	236.0	236.0	102.97477589516728	0.0	0.0	#NAME?	212.0	212.0	89.31724277	32.0	32.0	126.44630487982585	17.0	17.0	101.01656414514196	0.0	0.0	#NAME?	9.0	9.0	124.98904259488916	559.0	559.0	85.15048746758562	0.0	0.0	#NAME?	301.0	301.0	81.74464508	0.0	0.0	#NAME?	72.0	72.0	115.02519049101667	63.0	63.0	114.65972246963192	58.0	58.0	102.34641790342062	0.0	0.0	#NAME?	312.0	312.0	102.23336290722033	16.0	16.0	110.65185623657638	119.0	119.0	112.8485814089248	95.0	95.0	128.87090730131558	70.0	70.0	109.5508717612821	species	Roseburia sp. A2-194
2763062	1072.0	1072.0	116.71295716307333	1037.0	1037.0	97.93039601079296	1922.0	1922.0	111.74083751140998	11991.0	11991.0	91.40360402	961.0	961.0	108.54056558949684	3946.0	3946.0	113.98348854467264	1423.0	1423.0	122.23199191400197	13493.0	13493.0	111.76025203975202	442.0	442.0	90.95083660307598	452.0	452.0	89.9954556	938.0	938.0	107.58083681142529	3734.0	3734.0	122.65710189229192	1626.0	1626.0	114.8589344192903	1265.0	1265.0	102.1370196530053	1339.0	1339.0	102.36019245345952	17478.0	17478.0	134.00358915448143	988.0	988.0	98.00052914735984	1948.0	1948.0	99.80238523128222	3851.0	3851.0	99.62761552109636	2185.0	2185.0	112.96759272614112	6604.0	6604.0	115.23568542675426	3626.0	3626.0	106.6420926556914	4519.0	4519.0	100.24838365358976	1641.0	1641.0	109.86440757782064	1309.0	1309.0	111.16692905290444	6031.0	6031.0	113.00373281164607	557.0	557.0	112.5529217209898	6083.0	6083.0	89.41689830105639	3452.0	3452.0	120.01434734454442	22155.0	22155.0	122.99876565540572	4271.0	4271.0	104.86685381798104	4691.0	4691.0	114.3350804436665	849.0	849.0	100.3846312374872	1847.0	1847.0	72.17102568741885	1991.0	1991.0	106.22765320689336	1846.0	1846.0	123.03774425755132	8086.0	8086.0	92.75153690925788	2263.0	2263.0	114.40290057331278	1163.0	1163.0	112.9481037076829	4661.0	4661.0	102.0382087	21076.0	21076.0	133.35413265458146	5565.0	5565.0	105.45030606547208	1438.0	1438.0	115.66911236317124	1116.0	1116.0	108.17989609856131	248.0	248.0	98.36972319320984	2801.0	2801.0	106.08324340700912	2076.0	2076.0	121.79856198452958	1668.0	1668.0	109.4222795740717	5252.0	5252.0	92.56968568302726	11402.0	11402.0	123.88218931676109	2418.0	2418.0	98.70639835	1191.0	1191.0	96.43581506862007	1719.0	1719.0	102.85005368683102	461.0	461.0	112.15284952085824	3765.0	3765.0	92.60616497845058	1843.0	1843.0	94.41254964908626	1045.0	1045.0	84.72934705944489	3934.0	3934.0	115.81157925816278	2583.0	2583.0	89.70288950630736	species	Roseburia sp. NSJ-69
28050	3241.0	1.0	110.16700217484782	1264.0	3.0	103.6052781285877	119859.0	7.0	110.34280389878153	17981.0	5.0	105.78704918615313	92114.0	5.0	112.20484372442868	112021.0	8.0	112.4890154792542	2264.0	0.0	99.54557816929322	43916.0	5.0	112.7510834592654	17464.0	0.0	113.00478467580322	1581.0	0.0	110.71390008625596	7531.0	5.0	112.90482562133106	33097.0	7.0	110.3351993889668	19978.0	3.0	112.72566864902063	4386.0	0.0	111.34727480391317	1599329.0	136.0	104.05457778932934	34543.0	0.0	113.58122145932936	48628.0	3.0	111.11963301718052	2566.0	0.0	103.50708607924967	96007.0	5.0	108.08896367300396	112733.0	7.0	103.65706332392595	152009.0	17.0	114.1797559211853	58022.0	15.0	106.28606649526652	21178.0	2.0	109.60290952652376	12057.0	1.0	113.8459843040294	26017.0	0.0	111.69397558854978	45469.0	4.0	113.85593125410875	1259.0	1.0	107.88123482947496	124517.0	20.0	109.28759262106288	5737.0	0.0	109.36745827395588	447632.0	43.0	113.04751845781298	94129.0	12.0	115.2803871855045	49241.0	16.0	114.60276748510584	3370.0	3.0	110.87976448544116	357688.0	81.0	110.19318439655132	239209.0	0.0	114.17006267537856	83936.0	3.0	112.37926927375575	94666.0	1.0	120.4707340128528	1589.0	0.0	120.66067411204266	5015.0	1.0	110.69279059905196	6377.0	0.0	110.07773594454568	24698.0	6.0	124.8674015218066	34264.0	11.0	107.0533124598826	7582.0	1.0	110.07727845580422	9129.0	1.0	109.8559073733116	901.0	0.0	109.94789766930587	19081.0	1.0	114.73433832555872	201919.0	7.0	111.07157666736036	250738.0	27.0	103.90318293595888	9002.0	0.0	98.3236572	74270.0	7.0	116.07989773011091	37550.0	2.0	106.00163500997434	3657.0	3.0	107.7454114277379	139619.0	0.0	108.8875462375469	826.0	0.0	103.6332203584461	183410.0	0.0	116.32749993922424	64474.0	6.0	111.52968937418412	1022.0	0.0	104.70127181352336	30212.0	3.0	112.03528138120927	28489.0	0.0	89.90083952	genus	Lachnospira
28051	0.0	0.0	#NAME?	0.0	0.0	#NAME?	0.0	0.0	#NAME?	0.0	0.0	#NAME?	0.0	0.0	#NAME?	0.0	0.0	#NAME?	0.0	0.0	#NAME?	0.0	0.0	#NAME?	0.0	0.0	#NAME?	0.0	0.0	#NAME?	0.0	0.0	#NAME?	0.0	0.0	#NAME?	0.0	0.0	#NAME?	0.0	0.0	#NAME?	0.0	0.0	#NAME?	0.0	0.0	#NAME?	0.0	0.0	#NAME?	0.0	0.0	#NAME?	0.0	0.0	#NAME?	0.0	0.0	#NAME?	0.0	0.0	#NAME?	0.0	0.0	#NAME?	0.0	0.0	#NAME?	0.0	0.0	#NAME?	0.0	0.0	#NAME?	0.0	0.0	#NAME?	0.0	0.0	#NAME?	9.0	9.0	63.888888888888886	0.0	0.0	#NAME?	0.0	0.0	#NAME?	0.0	0.0	#NAME?	0.0	0.0	#NAME?	0.0	0.0	#NAME?	0.0	0.0	#NAME?	0.0	0.0	#NAME?	0.0	0.0	#NAME?	0.0	0.0	#NAME?	0.0	0.0	#NAME?	0.0	0.0	#NAME?	0.0	0.0	#NAME?	0.0	0.0	#NAME?	0.0	0.0	#NAME?	0.0	0.0	#NAME?	0.0	0.0	#NAME?	0.0	0.0	#NAME?	0.0	0.0	#NAME?	0.0	0.0	#NAME?	0.0	0.0	#NAME?	0.0	0.0	#NAME?	0.0	0.0	#NAME?	0.0	0.0	#NAME?	0.0	0.0	#NAME?	0.0	0.0	#NAME?	0.0	0.0	#NAME?	0.0	0.0	#NAME?	0.0	0.0	#NAME?	0.0	0.0	#NAME?	0.0	0.0	#NAME?	0.0	0.0	#NAME?	species	Lachnospira multipara
28052	0.0	0.0	#NAME?	0.0	0.0	#NAME?	0.0	0.0	#NAME?	0.0	0.0	#NAME?	0.0	0.0	#NAME?	0.0	0.0	#NAME?	0.0	0.0	#NAME?	0.0	0.0	#NAME?	0.0	0.0	#NAME?	0.0	0.0	#NAME?	0.0	0.0	#NAME?	0.0	0.0	#NAME?	0.0	0.0	#NAME?	0.0	0.0	#NAME?	0.0	0.0	#NAME?	0.0	0.0	#NAME?	0.0	0.0	#NAME?	0.0	0.0	#NAME?	0.0	0.0	#NAME?	0.0	0.0	#NAME?	0.0	0.0	#NAME?	20.0	20.0	122.1	0.0	0.0	#NAME?	0.0	0.0	#NAME?	0.0	0.0	#NAME?	0.0	0.0	#NAME?	0.0	0.0	#NAME?	0.0	0.0	#NAME?	0.0	0.0	#NAME?	0.0	0.0	#NAME?	0.0	0.0	#NAME?	0.0	0.0	#NAME?	0.0	0.0	#NAME?	0.0	0.0	#NAME?	0.0	0.0	#NAME?	0.0	0.0	#NAME?	0.0	0.0	#NAME?	0.0	0.0	#NAME?	0.0	0.0	#NAME?	0.0	0.0	#NAME?	0.0	0.0	#NAME?	0.0	0.0	#NAME?	0.0	0.0	#NAME?	0.0	0.0	#NAME?	0.0	0.0	#NAME?	0.0	0.0	#NAME?	0.0	0.0	#NAME?	0.0	0.0	#NAME?	0.0	0.0	#NAME?	0.0	0.0	#NAME?	0.0	0.0	#NAME?	0.0	0.0	#NAME?	0.0	0.0	#NAME?	0.0	0.0	#NAME?	0.0	0.0	#NAME?	0.0	0.0	#NAME?	0.0	0.0	#NAME?	0.0	0.0	#NAME?	0.0	0.0	#NAME?	species	Lachnospira pectinoschiza
39485	3240.0	2479.0	110.1543993977413	1261.0	959.0	103.67412494411964	119852.0	90798.0	110.3406545781802	17976.0	12969.0	105.77619778683906	92109.0	70474.0	112.20275950050508	112013.0	85666.0	112.48765770938672	2264.0	1579.0	99.54557816929322	43911.0	33467.0	112.74900551563614	17464.0	13452.0	113.00478467580322	1581.0	1221.0	110.71390008625596	7526.0	5725.0	112.90011184616586	33090.0	25161.0	110.32665742449788	19975.0	15344.0	112.72007050163374	4386.0	3323.0	111.34727480391317	1599183.0	1159194.0	104.05084358250456	34533.0	26281.0	113.58217162915513	48625.0	37397.0	111.11750158065716	2566.0	1901.0	103.50708607924967	96002.0	69908.0	108.09086410026973	112726.0	82248.0	103.65511700669008	151992.0	116353.0	114.1776706525571	57972.0	42853.0	106.26884916802116	21168.0	16020.0	109.58869105890592	12056.0	9171.0	113.84298546397498	26017.0	19685.0	111.69397558854978	45465.0	34997.0	113.85268532262336	1258.0	953.0	107.84695918148569	124488.0	93598.0	109.2849766274411	5737.0	4288.0	109.36745827395588	447521.0	337689.0	113.03916850634116	94117.0	71900.0	115.27826675401997	49225.0	37296.0	114.60052562182014	3367.0	2653.0	110.84431432014752	357607.0	265636.0	110.18440369326063	239209.0	184305.0	114.17006267537856	83933.0	64120.0	112.37791268943045	94658.0	72642.0	120.4746297836498	1589.0	1246.0	120.66067411204266	5014.0	3741.0	110.6847516661838	6377.0	4921.0	110.07773594454568	24692.0	20186.0	124.86730923801336	34240.0	25372.0	107.03056945459748	7581.0	5742.0	110.07132027962504	9128.0	6872.0	109.85183812565312	901.0	623.0	109.94789766930587	19080.0	14747.0	114.73254243134096	201912.0	153944.0	111.0717097	250711.0	182288.0	103.90123402242604	8984.0	6525.0	98.36156676	74263.0	56922.0	116.07977060467984	37548.0	27742.0	105.9992914302902	3654.0	2783.0	107.75587564073275	139612.0	101923.0	108.8857284340892	826.0	623.0	103.6332203584461	183381.0	141450.0	116.32338008764876	64468.0	49427.0	111.52684873197994	1022.0	764.0	104.70127181352336	30201.0	23061.0	112.03297642757175	28402.0	20022.0	89.72806996668449	species	Lachnospira eligens
515620	761.0	761.0	94.73376198116428	302.0	302.0	86.38791644	29054.0	29054.0	94.39990602423666	5007.0	5007.0	88.44238603991086	21635.0	21635.0	98.44370210831411	26347.0	26347.0	99.24455233709092	685.0	685.0	79.80215774	10444.0	10444.0	95.9568851	4012.0	4012.0	97.84203641	360.0	360.0	93.74338397611167	1801.0	1801.0	98.48128565190832	7929.0	7929.0	94.22385621754076	4631.0	4631.0	99.24764826725531	1063.0	1063.0	95.97278745573507	439989.0	439989.0	92.98034986177096	8252.0	8252.0	96.76275478144426	11228.0	11228.0	96.60671856190424	665.0	665.0	88.36266054506811	26094.0	26094.0	95.86139671510536	30478.0	30478.0	92.47230033778229	35639.0	35639.0	100.03389220470436	15119.0	15119.0	92.68597071786728	5148.0	5148.0	91.97651292787432	2885.0	2885.0	97.94485713250408	6332.0	6332.0	99.06984739335176	10468.0	10468.0	100.59523785007713	305.0	305.0	93.17388894865384	30890.0	30890.0	95.7443463	1449.0	1449.0	92.86108326524608	109832.0	109832.0	99.70900811768384	22217.0	22217.0	100.28577794312945	11929.0	11929.0	100.9762576548766	714.0	714.0	97.42210337139466	91971.0	91971.0	95.58086189	54904.0	54904.0	100.36729874408772	19813.0	19813.0	97.82041182494136	22016.0	22016.0	108.34975574376008	343.0	343.0	84.88581032480509	1273.0	1273.0	94.52522014	1456.0	1456.0	94.66546694568136	4506.0	4506.0	107.6740759088768	8868.0	8868.0	90.00115486240196	1839.0	1839.0	95.53209392656686	2256.0	2256.0	94.30947158647952	278.0	278.0	112.80819156468682	4333.0	4333.0	100.76798824347232	47968.0	47968.0	98.41085278	68423.0	68423.0	93.26302286258964	2459.0	2459.0	80.31007286438435	17341.0	17341.0	100.43198144441138	9806.0	9806.0	92.23914406700747	871.0	871.0	91.76146496	37689.0	37689.0	95.94087291296064	203.0	203.0	90.34273641	41931.0	41931.0	101.30416908941498	15041.0	15041.0	97.18261685431888	258.0	258.0	83.68178737957862	7140.0	7140.0	95.21102333858578	8380.0	8380.0	73.23966274690139	strain	[Eubacterium] eligens ATCC 27750
446042	0.0	0.0	#NAME?	0.0	0.0	#NAME?	0.0	0.0	#NAME?	0.0	0.0	#NAME?	0.0	0.0	#NAME?	0.0	0.0	#NAME?	0.0	0.0	#NAME?	0.0	0.0	#NAME?	0.0	0.0	#NAME?	0.0	0.0	#NAME?	0.0	0.0	#NAME?	0.0	0.0	#NAME?	0.0	0.0	#NAME?	0.0	0.0	#NAME?	10.0	0.0	149.2	10.0	0.0	110.3	0.0	0.0	#NAME?	0.0	0.0	#NAME?	0.0	0.0	#NAME?	0.0	0.0	#NAME?	0.0	0.0	#NAME?	15.0	0.0	123.86666666666666	8.0	0.0	137.2507022250283	0.0	0.0	#NAME?	0.0	0.0	#NAME?	0.0	0.0	#NAME?	0.0	0.0	#NAME?	0.0	0.0	#NAME?	0.0	0.0	#NAME?	68.0	0.0	146.08901737406214	0.0	0.0	#NAME?	0.0	0.0	#NAME?	0.0	0.0	#NAME?	0.0	0.0	#NAME?	0.0	0.0	#NAME?	0.0	0.0	#NAME?	7.0	0.0	74	0.0	0.0	#NAME?	0.0	0.0	#NAME?	0.0	0.0	#NAME?	0.0	0.0	#NAME?	13.0	0.0	142.46153846153845	0.0	0.0	#NAME?	0.0	0.0	#NAME?	0.0	0.0	#NAME?	0.0	0.0	#NAME?	0.0	0.0	#NAME?	0.0	0.0	#NAME?	18.0	0.0	79.40257869349043	0.0	0.0	#NAME?	0.0	0.0	#NAME?	0.0	0.0	#NAME?	7.0	0.0	145.14285714285714	0.0	0.0	#NAME?	29.0	0.0	142.3793103448276	0.0	0.0	#NAME?	0.0	0.0	#NAME?	8.0	0.0	122.875	87.0	0.0	146.30314688710024	no_rank	environmental samples
446043	0.0	0.0	#NAME?	0.0	0.0	#NAME?	0.0	0.0	#NAME?	0.0	0.0	#NAME?	0.0	0.0	#NAME?	0.0	0.0	#NAME?	0.0	0.0	#NAME?	0.0	0.0	#NAME?	0.0	0.0	#NAME?	0.0	0.0	#NAME?	0.0	0.0	#NAME?	0.0	0.0	#NAME?	0.0	0.0	#NAME?	0.0	0.0	#NAME?	10.0	10.0	149.2	10.0	10.0	110.3	0.0	0.0	#NAME?	0.0	0.0	#NAME?	0.0	0.0	#NAME?	0.0	0.0	#NAME?	0.0	0.0	#NAME?	15.0	15.0	123.86666666666666	8.0	8.0	137.2507022250283	0.0	0.0	#NAME?	0.0	0.0	#NAME?	0.0	0.0	#NAME?	0.0	0.0	#NAME?	0.0	0.0	#NAME?	0.0	0.0	#NAME?	68.0	68.0	146.08901737406214	0.0	0.0	#NAME?	0.0	0.0	#NAME?	0.0	0.0	#NAME?	0.0	0.0	#NAME?	0.0	0.0	#NAME?	0.0	0.0	#NAME?	7.0	7.0	74	0.0	0.0	#NAME?	0.0	0.0	#NAME?	0.0	0.0	#NAME?	0.0	0.0	#NAME?	13.0	13.0	142.46153846153845	0.0	0.0	#NAME?	0.0	0.0	#NAME?	0.0	0.0	#NAME?	0.0	0.0	#NAME?	0.0	0.0	#NAME?	0.0	0.0	#NAME?	18.0	18.0	79.40257869349043	0.0	0.0	#NAME?	0.0	0.0	#NAME?	0.0	0.0	#NAME?	7.0	7.0	145.14285714285714	0.0	0.0	#NAME?	29.0	29.0	142.3793103448276	0.0	0.0	#NAME?	0.0	0.0	#NAME?	8.0	8.0	122.875	87.0	87.0	146.30314688710024	species	uncultured Lachnospira sp.
33042	3300.0	62.0	114.08806187038134	12965.0	256.0	125.76307538476884	15171.0	149.0	128.47400698300774	19337.0	457.0	136.47682210023444	12487.0	72.0	127.54880670955008	17303.0	383.0	126.65735200830898	4515.0	410.0	134.3119288833758	27177.0	819.0	128.29876125608925	7375.0	254.0	107.32787413120948	14735.0	547.0	124.73268636406225	154685.0	3246.0	128.8566770802574	15420.0	130.0	123.80614886528936	17120.0	164.0	131.06733623558924	98005.0	2091.0	127.53322512045597	17421.0	198.0	117.50447162036926	15393.0	185.0	121.8387272560489	25944.0	681.0	109.16698038680344	14215.0	199.0	124.53227205571535	16945.0	274.0	111.39762375636413	17978.0	320.0	128.32626935110395	25497.0	160.0	128.4446240638526	588929.0	12047.0	126.80156150674075	11482.0	145.0	117.8538982792172	17003.0	186.0	123.1486939725576	10661.0	200.0	123.39650391650775	29199.0	458.0	129.80764789901107	16840.0	99.0	124.67882397500452	60967.0	1207.0	129.14344751663646	11270.0	182.0	125.9496806464222	772455.0	14491.0	129.05911172400147	93930.0	621.0	135.91487576011502	29775.0	269.0	129.49268450431174	60274.0	798.0	125.8958654324845	32131.0	704.0	139.23376040273226	12464.0	194.0	123.32034947393949	2929.0	63.0	113.54714130133569	68413.0	434.0	130.73163530671306	10901.0	236.0	134.0268207	17063.0	297.0	125.02963028727962	164166.0	2915.0	130.0688457350019	12026.0	149.0	114.5863957849658	1018522.0	18622.0	126.4030453663391	5616.0	118.0	129.81569045713022	20309.0	271.0	129.13823921719398	6075.0	163.0	119.1153975050844	14493.0	567.0	115.86921412551251	16132.0	220.0	130.54453672140997	14600.0	350.0	121.7998084158551	13602.0	246.0	123.34023109725314	301207.0	5944.0	127.19098305736182	119492.0	2638.0	127.2252031	41344.0	247.0	126.97396493809482	446129.0	10558.0	128.13849932862735	5297.0	37.0	122.04549738767297	64953.0	204.0	131.17849929183265	13497.0	708.0	123.70644137750476	6114.0	35.0	111.9870684617188	53293.0	1090.0	128.01776387904158	1122043.0	18410.0	125.55627175451856	genus	Coprococcus
33043	596.0	367.0	104.95936044564732	1429.0	1133.0	129.5146882460891	1705.0	1179.0	132.61728054064002	1436.0	956.0	108.20871383724408	627.0	479.0	125.70024408730956	2280.0	1572.0	124.78002918615984	273.0	193.0	120.84227812024248	3766.0	2771.0	141.5605644024499	1890.0	1198.0	103.52502928433952	1414.0	829.0	105.40948105162634	16019.0	10570.0	119.1473496	870.0	544.0	112.83277128329256	1147.0	708.0	120.8861904699372	11350.0	7568.0	118.3599764736778	1493.0	868.0	112.49278229376672	2014.0	1392.0	127.43319028229176	5599.0	3477.0	94.55244742632914	1449.0	1040.0	114.79100963382504	5180.0	4438.0	85.57319471383772	1912.0	1208.0	126.0330296908532	1430.0	879.0	115.48242918346192	68323.0	45458.0	116.74653727035684	1146.0	875.0	116.81557870194948	1696.0	1134.0	114.33741258552696	2019.0	1408.0	110.5860044	3558.0	2257.0	133.3090456	843.0	610.0	131.38638297593934	8933.0	6135.0	121.05160378790072	1134.0	823.0	130.57463076838917	84108.0	55657.0	117.46417191527756	5727.0	3405.0	109.87393158561854	4962.0	3116.0	121.51951187301783	7844.0	5926.0	134.81506468183193	2631.0	1567.0	94.78630002953469	2232.0	1510.0	120.05810858457046	403.0	285.0	115.28148122398048	4657.0	3059.0	126.39317949208782	1803.0	1273.0	115.79927802548292	2315.0	1576.0	112.6513904243237	136292.0	114002.0	129.93600526805662	2132.0	1631.0	144.38966596638284	114712.0	75025.0	114.00690286388344	1237.0	803.0	135.91484976395944	10745.0	8905.0	129.00644509972437	976.0	680.0	123.01060894777834	3681.0	2316.0	108.32818028001472	1601.0	1075.0	117.68809506781987	3166.0	2146.0	112.29228622129702	2492.0	1436.0	112.82699966653855	33052.0	22156.0	116.67121671121708	15117.0	10450.0	118.14894515703824	1672.0	1053.0	118.3731889996819	48224.0	31967.0	115.61761563601432	354.0	152.0	137.46622711702054	2228.0	1565.0	124.57732651636692	2103.0	1453.0	108.98719094352708	299.0	201.0	138.56911202143365	7930.0	5572.0	131.6418650682479	123190.0	81323.0	113.82383559314412	species	Coprococcus eutactus
411474	229.0	229.0	93.995295	296.0	296.0	116.92245853112794	526.0	526.0	119.35574539438107	480.0	480.0	93.76120629865568	148.0	148.0	113.22441810780428	708.0	708.0	116.89436096034296	80.0	80.0	106.69112217137511	995.0	995.0	126.20704422403644	692.0	692.0	95.83158022	585.0	585.0	91.53330435208056	5449.0	5449.0	112.62387386974991	326.0	326.0	100.00675581039184	439.0	439.0	115.1745322660151	3782.0	3782.0	108.00890481117608	625.0	625.0	98.68560474126012	622.0	622.0	110.42740837549798	2122.0	2122.0	86.51426933	409.0	409.0	103.47717049702813	742.0	742.0	93.76405557742778	704.0	704.0	118.59994997209677	551.0	551.0	108.71896691144951	22865.0	22865.0	106.87896948775855	271.0	271.0	109.66069088937876	562.0	562.0	98.09036858457614	611.0	611.0	104.37683861637534	1301.0	1301.0	124.80001691991794	233.0	233.0	108.1623412225042	2798.0	2798.0	114.26625447570888	311.0	311.0	118.41928315913144	28451.0	28451.0	107.20233320656072	2322.0	2322.0	107.56464165628486	1846.0	1846.0	115.30940902845435	1918.0	1918.0	117.48442541004744	1064.0	1064.0	84.05983500826117	722.0	722.0	114.24159910870364	118.0	118.0	94.10849950488236	1598.0	1598.0	127.07759581811504	530.0	530.0	107.7726659187842	739.0	739.0	104.74137933632636	22290.0	22290.0	123.75261396042453	501.0	501.0	127.86858583416507	39687.0	39687.0	105.34827964386218	434.0	434.0	126.49580098321266	1840.0	1840.0	120.55836963607784	296.0	296.0	110.44000694345011	1365.0	1365.0	103.9594600411557	526.0	526.0	102.36057134618343	1020.0	1020.0	102.27161689269792	1056.0	1056.0	84.01963923	10896.0	10896.0	106.92021997198052	4667.0	4667.0	107.7315479506848	619.0	619.0	112.64980462758632	16257.0	16257.0	107.03616284346587	202.0	202.0	139.12166828556215	663.0	663.0	113.67339277635408	650.0	650.0	102.87280552384014	98.0	98.0	118.60285933534657	2358.0	2358.0	116.92148329847488	41867.0	41867.0	105.03044917780866	strain	Coprococcus eutactus ATCC 27759
116085	590.0	590.0	129.9553890612145	2095.0	2095.0	116.76553717420994	2320.0	2320.0	123.20696361319072	3787.0	3787.0	125.37684384149556	3774.0	3774.0	123.10835353059092	5552.0	5552.0	121.93231292321114	1267.0	1267.0	147.0417196784276	6901.0	6901.0	122.72722485235164	2283.0	2283.0	119.6606758644957	4879.0	4879.0	125.27807363833202	4320.0	4320.0	132.0137693905806	5830.0	5830.0	118.72602622093198	5339.0	5339.0	129.23122642243766	2720.0	2720.0	127.4660552646071	9681.0	9681.0	118.85101665978485	5313.0	5313.0	119.56280365701406	5835.0	5835.0	103.75492234479384	1367.0	1367.0	122.80789723268384	3447.0	3447.0	125.04420061408922	7329.0	7329.0	127.9735078072116	10300.0	10300.0	128.7888884030176	6325.0	6325.0	120.94405545187904	5430.0	5430.0	120.13473991453908	4622.0	4622.0	123.69013369635924	2431.0	2431.0	122.31853965037524	4494.0	4494.0	127.42059619290988	5298.0	5298.0	114.96381368704093	10281.0	10281.0	148.98708222434124	3965.0	3965.0	122.70469164270088	25047.0	25047.0	117.8131214131828	22289.0	22289.0	130.32090766838067	10329.0	10329.0	134.90806579007636	35509.0	35509.0	123.7265148	5237.0	5237.0	108.80022905891764	3202.0	3202.0	128.34854561164633	940.0	940.0	115.43080256833407	14447.0	14447.0	122.60247410520611	4105.0	4105.0	141.16635999873864	1780.0	1780.0	136.26848874694733	3617.0	3617.0	121.04196202477664	1974.0	1974.0	126.43506168596689	8159.0	8159.0	119.4201966388596	1167.0	1167.0	129.33966672290663	2621.0	2621.0	128.8114028295375	982.0	982.0	111.76010812497088	3341.0	3341.0	114.14311576916953	4867.0	4867.0	122.19907347101396	4977.0	4977.0	124.75303026094716	3893.0	3893.0	133.29372558766318	4483.0	4483.0	140.83279220328382	7020.0	7020.0	127.44203585105204	20150.0	20150.0	120.74543124388865	1665.0	1665.0	133.1243823302196	3856.0	3856.0	120.7188751474664	24584.0	24584.0	122.0665641545746	6187.0	6187.0	134.0560146971086	4124.0	4124.0	110.67692008451505	4221.0	4221.0	127.99633858471364	58582.0	58582.0	124.61891295941082	species	Coprococcus catus
410072	1489.0	1489.0	113.2307400089799	7345.0	7336.0	126.90211018813056	7936.0	7927.0	132.19258485817718	12449.0	12433.0	147.12413403344712	5952.0	5940.0	131.47885006022838	7678.0	7667.0	130.60466988072466	1756.0	1749.0	126.52113285824473	9551.0	9527.0	131.29487419009783	1959.0	1959.0	101.89321707806116	3711.0	3711.0	126.48616299244216	10855.0	10855.0	131.28132825034825	4920.0	4912.0	128.77569690195864	8020.0	8011.0	136.00010840710104	6146.0	6137.0	129.9273475106837	3897.0	3897.0	119.25850464099496	4966.0	4957.0	122.67110703822524	9421.0	9414.0	125.4286627244932	3744.0	3744.0	128.8775885887352	6160.0	6144.0	125.48284270003413	5958.0	5948.0	130.2475665792555	11655.0	11655.0	131.17785651953824	3755.0	3747.0	131.24482812981702	3354.0	3354.0	114.6907472168042	5295.0	5295.0	115.93809434659735	1341.0	1341.0	126.80045250042812	8644.0	8634.0	136.5576143213501	10076.0	10069.0	130.61796110825193	6328.0	6328.0	114.28675397421983	2861.0	2861.0	131.9184164320898	31359.0	31348.0	131.80519949294955	58441.0	58420.0	142.96744343458127	10978.0	10978.0	132.31528040180805	11347.0	11347.0	133.09247304616878	21642.0	21628.0	156.09748147022043	4687.0	4687.0	124.77620806299204	998.0	987.0	118.34324460269816	45431.0	45408.0	135.60480503229937	2689.0	2689.0	130.16513311524926	1479.0	1479.0	129.28976271509998	10182.0	10167.0	143.4627708953472	6077.0	6061.0	97.47237247609232	15626.0	15613.0	125.03498092974402	1229.0	1229.0	140.68584136246176	5019.0	5019.0	132.06621054714708	1286.0	1286.0	118.84229746758676	3721.0	3721.0	124.20355325856148	6754.0	6754.0	144.31426709278185	4162.0	4162.0	128.57565344546424	3701.0	3693.0	115.0281345186996	2774.0	2774.0	118.98777579282928	10696.0	10696.0	139.50994130780904	17218.0	17218.0	136.09645425291245	2158.0	2151.0	116.2084696816422	701.0	701.0	122.17682142008894	35370.0	35361.0	138.7857558428213	3476.0	3476.0	117.09363184951088	1254.0	1254.0	111.05334960107233	5951.0	5940.0	131.22683857942218	22150.0	22135.0	129.08221582734464	species	Coprococcus comes
470146	0.0	0.0	#NAME?	9.0	9.0	104.75547529404967	9.0	9.0	125.45359040291903	16.0	16.0	150.0917370507383	12.0	12.0	134.25219997485976	11.0	11.0	155.02857974562227	7.0	7.0	155.78426167153617	24.0	24.0	142.78318825146204	0.0	0.0	#NAME?	0.0	0.0	#NAME?	0.0	0.0	#NAME?	8.0	8.0	83.14669701440508	9.0	9.0	145.86617813782777	9.0	9.0	143.56432403321588	0.0	0.0	#NAME?	9.0	9.0	115.79910712426428	7.0	7.0	162.34611605383049	0.0	0.0	#NAME?	16.0	16.0	138.4936263242044	10.0	10.0	145.4006975700129	0.0	0.0	#NAME?	8.0	8.0	162.02706868626063	0.0	0.0	#NAME?	0.0	0.0	#NAME?	0.0	0.0	#NAME?	10.0	10.0	58.57865218272024	7.0	7.0	148.23781471102126	0.0	0.0	#NAME?	0.0	0.0	#NAME?	11.0	11.0	155.1605765280005	21.0	21.0	149.9537410119505	0.0	0.0	#NAME?	0.0	0.0	#NAME?	14.0	14.0	150.84249827814068	0.0	0.0	#NAME?	11.0	11.0	110.14216211879427	23.0	23.0	88.31539406	0.0	0.0	#NAME?	0.0	0.0	#NAME?	15.0	15.0	92.37495824678032	16.0	16.0	153.1687154670607	13.0	13.0	120.20397588960516	0.0	0.0	#NAME?	0.0	0.0	#NAME?	0.0	0.0	#NAME?	0.0	0.0	#NAME?	0.0	0.0	#NAME?	0.0	0.0	#NAME?	8.0	8.0	165.6577741029006	0.0	0.0	#NAME?	0.0	0.0	#NAME?	0.0	0.0	#NAME?	7.0	7.0	174.32150680367246	0.0	0.0	#NAME?	9.0	9.0	132.82573885192292	0.0	0.0	#NAME?	0.0	0.0	#NAME?	11.0	11.0	175.20996264303304	15.0	15.0	135.7705848430759	strain	Coprococcus comes ATCC 27758
458252	0.0	0.0	#NAME?	0.0	0.0	#NAME?	0.0	0.0	#NAME?	0.0	0.0	#NAME?	0.0	0.0	#NAME?	0.0	0.0	#NAME?	0.0	0.0	#NAME?	0.0	0.0	#NAME?	0.0	0.0	#NAME?	0.0	0.0	#NAME?	0.0	0.0	#NAME?	0.0	0.0	#NAME?	0.0	0.0	#NAME?	7.0	0.0	159.51932818878632	0.0	0.0	#NAME?	0.0	0.0	#NAME?	0.0	0.0	#NAME?	0.0	0.0	#NAME?	0.0	0.0	#NAME?	0.0	0.0	#NAME?	0.0	0.0	#NAME?	37.0	0.0	137.27322111511538	0.0	0.0	#NAME?	0.0	0.0	#NAME?	0.0	0.0	#NAME?	0.0	0.0	#NAME?	0.0	0.0	#NAME?	0.0	0.0	#NAME?	0.0	0.0	#NAME?	39.0	0.0	147.59688439501286	0.0	0.0	#NAME?	0.0	0.0	#NAME?	0.0	0.0	#NAME?	0.0	0.0	#NAME?	0.0	0.0	#NAME?	0.0	0.0	#NAME?	0.0	0.0	#NAME?	0.0	0.0	#NAME?	0.0	0.0	#NAME?	0.0	0.0	#NAME?	0.0	0.0	#NAME?	48.0	0.0	147.64366947746967	0.0	0.0	#NAME?	0.0	0.0	#NAME?	0.0	0.0	#NAME?	17.0	0.0	156.18528278492028	0.0	0.0	#NAME?	0.0	0.0	#NAME?	0.0	0.0	#NAME?	15.0	0.0	134.0859694618836	8.0	0.0	145.86334731229508	0.0	0.0	#NAME?	22.0	0.0	149.6441452512886	0.0	0.0	#NAME?	0.0	0.0	#NAME?	0.0	0.0	#NAME?	0.0	0.0	#NAME?	0.0	0.0	#NAME?	39.0	0.0	139.40090132233212	no_rank	environmental samples
458253	0.0	0.0	#NAME?	0.0	0.0	#NAME?	0.0	0.0	#NAME?	0.0	0.0	#NAME?	0.0	0.0	#NAME?	0.0	0.0	#NAME?	0.0	0.0	#NAME?	0.0	0.0	#NAME?	0.0	0.0	#NAME?	0.0	0.0	#NAME?	0.0	0.0	#NAME?	0.0	0.0	#NAME?	0.0	0.0	#NAME?	7.0	7.0	159.51932818878632	0.0	0.0	#NAME?	0.0	0.0	#NAME?	0.0	0.0	#NAME?	0.0	0.0	#NAME?	0.0	0.0	#NAME?	0.0	0.0	#NAME?	0.0	0.0	#NAME?	37.0	37.0	137.27322111511538	0.0	0.0	#NAME?	0.0	0.0	#NAME?	0.0	0.0	#NAME?	0.0	0.0	#NAME?	0.0	0.0	#NAME?	0.0	0.0	#NAME?	0.0	0.0	#NAME?	39.0	39.0	147.59688439501286	0.0	0.0	#NAME?	0.0	0.0	#NAME?	0.0	0.0	#NAME?	0.0	0.0	#NAME?	0.0	0.0	#NAME?	0.0	0.0	#NAME?	0.0	0.0	#NAME?	0.0	0.0	#NAME?	0.0	0.0	#NAME?	0.0	0.0	#NAME?	0.0	0.0	#NAME?	48.0	48.0	147.64366947746967	0.0	0.0	#NAME?	0.0	0.0	#NAME?	0.0	0.0	#NAME?	17.0	17.0	156.18528278492028	0.0	0.0	#NAME?	0.0	0.0	#NAME?	0.0	0.0	#NAME?	15.0	15.0	134.0859694618836	8.0	8.0	145.86334731229508	0.0	0.0	#NAME?	22.0	22.0	149.6441452512886	0.0	0.0	#NAME?	0.0	0.0	#NAME?	0.0	0.0	#NAME?	0.0	0.0	#NAME?	0.0	0.0	#NAME?	39.0	39.0	139.40090132233212	species	uncultured Coprococcus sp.
2684943	563.0	0.0	112.9070431005996	1840.0	1.0	128.31797427066084	3061.0	0.0	121.06022273075222	1208.0	0.0	112.34204760721416	2062.0	0.0	124.62520971413772	1410.0	0.0	125.00303784595526	809.0	0.0	126.95868159696909	6140.0	0.0	121.17948819797758	989.0	0.0	103.91453527750406	4184.0	0.0	129.0118626516968	120245.0	0.0	128.9261423481211	3670.0	0.0	128.30380957305982	2450.0	0.0	124.25394996276322	75691.0	0.0	128.01802466563043	2152.0	0.0	111.19297872649352	2915.0	0.0	119.92301724474082	4408.0	0.0	99.85062126573052	7456.0	0.0	124.0450586451314	1884.0	1.0	111.50928963532732	2459.0	0.0	127.79049015508862	1952.0	0.0	121.89872460813037	498442.0	0.0	127.58039416691174	1407.0	0.0	116.57481294169716	5204.0	0.0	133.09044396694762	4670.0	0.0	128.07645550090956	12045.0	0.0	124.41359062756187	524.0	0.0	99.29065363699898	34218.0	1.0	127.73760330251956	3128.0	0.0	122.85481540282926	617411.0	0.0	130.25986207516337	6852.0	0.0	118.37630080808582	3237.0	0.0	116.09733808827195	4776.0	0.0	115.16100393556962	1917.0	0.0	103.36109728148716	2149.0	0.0	116.21091317426765	525.0	0.0	102.57165059535744	3444.0	4.0	109.6190484359275	2068.0	0.0	143.24852278632216	11192.0	0.0	124.9678346839722	11160.0	2.0	116.60972246419612	1694.0	0.0	124.02838074819388	861355.0	0.0	127.47156695874028	1865.0	0.0	118.85714132261307	1653.0	0.0	120.66986179621114	2668.0	0.0	119.56363358771785	3166.0	0.0	118.10854271154582	2690.0	0.0	120.36557001387496	1945.0	0.0	111.98324891948218	3270.0	0.0	129.84288705669636	254939.0	0.0	127.74098192565394	84013.0	0.0	126.69586653518456	2057.0	0.0	120.37873242283472	383502.0	0.0	129.0221736940043	349.0	0.0	121.88573928288642	2567.0	0.0	122.17076571172323	1023.0	0.0	114.95348709970396	402.0	0.0	110.39172445700692	34101.0	0.0	125.86950903970124	899672.0	4.0	126.47827067372413	no_rank	unclassified Coprococcus
751585	563.0	563.0	112.9070431005996	1839.0	1839.0	128.2795155980917	3061.0	3061.0	121.06022273075222	1208.0	1208.0	112.34204760721416	2062.0	2062.0	124.62520971413772	1410.0	1410.0	125.00303784595526	809.0	809.0	126.95868159696909	6140.0	6140.0	121.17948819797758	989.0	989.0	103.91453527750406	4184.0	4184.0	129.0118626516968	120245.0	120245.0	128.9261423481211	3670.0	3670.0	128.30380957305982	2450.0	2450.0	124.25394996276322	75691.0	75691.0	128.01802466563043	2152.0	2152.0	111.19297872649352	2915.0	2915.0	119.92301724474082	4408.0	4408.0	99.85062126573052	7456.0	7456.0	124.0450586451314	1883.0	1883.0	111.4584008	2459.0	2459.0	127.79049015508862	1952.0	1952.0	121.89872460813037	498442.0	498442.0	127.58039416691174	1407.0	1407.0	116.57481294169716	5204.0	5204.0	133.09044396694762	4670.0	4670.0	128.07645550090956	12045.0	12045.0	124.41359062756187	524.0	524.0	99.29065363699898	34217.0	34217.0	127.73565795900936	3128.0	3128.0	122.85481540282926	617411.0	617411.0	130.25986207516337	6852.0	6852.0	118.37630080808582	3237.0	3237.0	116.09733808827195	4776.0	4776.0	115.16100393556962	1917.0	1917.0	103.36109728148716	2149.0	2149.0	116.21091317426765	525.0	525.0	102.57165059535744	3440.0	3440.0	109.5127974217536	2068.0	2068.0	143.24852278632216	11192.0	11192.0	124.9678346839722	11158.0	11158.0	116.60874930630663	1694.0	1694.0	124.02838074819388	861355.0	861355.0	127.47156695874028	1865.0	1865.0	118.85714132261307	1653.0	1653.0	120.66986179621114	2668.0	2668.0	119.56363358771785	3166.0	3166.0	118.10854271154582	2690.0	2690.0	120.36557001387496	1945.0	1945.0	111.98324891948218	3270.0	3270.0	129.84288705669636	254939.0	254939.0	127.74098192565394	84013.0	84013.0	126.69586653518456	2057.0	2057.0	120.37873242283472	383502.0	383502.0	129.0221736940043	349.0	349.0	121.88573928288642	2567.0	2567.0	122.17076571172323	1023.0	1023.0	114.95348709970396	402.0	402.0	110.39172445700692	34101.0	34101.0	125.86950903970124	899668.0	899668.0	126.47794966808782	species	Coprococcus sp. ART55/1
46205	53.0	0.0	131.24962046752475	98.0	6.0	87.16044497984468	162.0	1.0	132.27379873427438	339.0	0.0	71.45405113916522	144.0	0.0	91.82997383	142.0	1.0	95.64787966407782	121.0	0.0	78.44416457858162	921.0	7.0	136.99690720597903	166.0	0.0	71.47899892886286	152.0	0.0	73.38358481	80.0	3.0	77.39376741418067	159.0	0.0	117.7314385430492	91.0	0.0	84.75402082972263	212.0	5.0	103.46099728450544	535.0	0.0	77.48234151900427	274.0	2.0	74.20826316774561	82.0	0.0	67.86536854946233	35.0	0.0	90.72335038407545	266.0	0.0	96.52341617709538	116.0	1.0	71.38252282430571	361.0	0.0	133.35274532737506	274.0	1.0	97.74154691659795	238.0	0.0	104.59166107487496	56.0	1.0	98.10122788	126.0	0.0	82.42886544283724	254.0	3.0	118.96288933320989	9.0	0.0	67.43109062718123	783.0	1.0	87.13589640568617	63.0	1.0	76.27335222608345	974.0	2.0	76.48205151655864	265.0	8.0	82.85842807600811	184.0	1.0	82.82396982	182.0	2.0	75.47242392389501	202.0	2.0	75.79035372860304	141.0	0.0	81.71769358446181	249.0	0.0	74.82262617450004	652.0	1.0	101.2646078736052	149.0	0.0	91.31754528929088	61.0	0.0	90.13720741032574	413.0	5.0	67.97390120357704	269.0	0.0	77.71328439	540.0	1.0	99.90029366704258	60.0	1.0	74.64301778726177	32.0	0.0	75.01337278489747	35.0	0.0	63.26347287342185	187.0	6.0	107.14822058634932	265.0	0.0	116.47285825120257	156.0	0.0	74.60618212223602	306.0	0.0	71.66617223954775	376.0	4.0	89.6178039	141.0	3.0	94.57891423	131.0	1.0	80.84828104664089	215.0	1.0	116.06445127730294	29.0	0.0	68.27991778518503	414.0	0.0	82.45455330127133	1027.0	2.0	69.47414749800308	189.0	0.0	73.70011771	224.0	1.0	108.29528534372125	412.0	2.0	120.78504782534904	genus	Pseudobutyrivibrio
46206	0.0	0.0	#NAME?	0.0	0.0	#NAME?	0.0	0.0	#NAME?	0.0	0.0	#NAME?	0.0	0.0	#NAME?	0.0	0.0	#NAME?	0.0	0.0	#NAME?	0.0	0.0	#NAME?	0.0	0.0	#NAME?	0.0	0.0	#NAME?	0.0	0.0	#NAME?	0.0	0.0	#NAME?	0.0	0.0	#NAME?	0.0	0.0	#NAME?	0.0	0.0	#NAME?	0.0	0.0	#NAME?	0.0	0.0	#NAME?	0.0	0.0	#NAME?	0.0	0.0	#NAME?	0.0	0.0	#NAME?	0.0	0.0	#NAME?	0.0	0.0	#NAME?	0.0	0.0	#NAME?	0.0	0.0	#NAME?	0.0	0.0	#NAME?	0.0	0.0	#NAME?	0.0	0.0	#NAME?	0.0	0.0	#NAME?	0.0	0.0	#NAME?	0.0	0.0	#NAME?	0.0	0.0	#NAME?	0.0	0.0	#NAME?	0.0	0.0	#NAME?	0.0	0.0	#NAME?	0.0	0.0	#NAME?	0.0	0.0	#NAME?	0.0	0.0	#NAME?	0.0	0.0	#NAME?	0.0	0.0	#NAME?	0.0	0.0	#NAME?	0.0	0.0	#NAME?	0.0	0.0	#NAME?	0.0	0.0	#NAME?	0.0	0.0	#NAME?	0.0	0.0	#NAME?	0.0	0.0	#NAME?	0.0	0.0	#NAME?	0.0	0.0	#NAME?	0.0	0.0	#NAME?	0.0	0.0	#NAME?	0.0	0.0	#NAME?	0.0	0.0	#NAME?	0.0	0.0	#NAME?	0.0	0.0	#NAME?	0.0	0.0	#NAME?	0.0	0.0	#NAME?	0.0	0.0	#NAME?	0.0	0.0	#NAME?	0.0	0.0	#NAME?	species	Pseudobutyrivibrio ruminis
185007	53.0	53.0	131.24962046752475	92.0	92.0	87.62743052200845	161.0	161.0	132.62953661461148	339.0	339.0	71.45405113916522	144.0	144.0	91.82997383	141.0	141.0	95.74467313687268	121.0	121.0	78.44416457858162	914.0	914.0	137.4006034318454	166.0	166.0	71.47899892886286	152.0	152.0	73.38358481	77.0	77.0	78.05845965	159.0	159.0	117.7314385430492	91.0	91.0	84.75402082972263	207.0	207.0	103.64604552809254	535.0	535.0	77.48234151900427	272.0	272.0	73.66567686750845	82.0	82.0	67.86536854946233	35.0	35.0	90.72335038407545	266.0	266.0	96.52341617709538	108.0	108.0	72.41297083169705	361.0	361.0	133.35274532737506	273.0	273.0	97.81752327892984	238.0	238.0	104.59166107487496	55.0	55.0	98.55761384103506	126.0	126.0	82.42886544283724	251.0	251.0	119.24133024157494	9.0	9.0	67.43109062718123	782.0	782.0	87.15269422717681	62.0	62.0	76.79056494371349	972.0	972.0	76.43983352	257.0	257.0	82.81511066203171	183.0	183.0	82.89004889	180.0	180.0	75.36100641193828	200.0	200.0	75.54825726588906	141.0	141.0	81.71769358446181	249.0	249.0	74.82262617450004	643.0	643.0	101.3756210475748	149.0	149.0	91.31754528929088	61.0	61.0	90.13720741032574	408.0	408.0	67.54068980361892	269.0	269.0	77.71328439	539.0	539.0	99.9427803	59.0	59.0	74.84035707179163	32.0	32.0	75.01337278489747	35.0	35.0	63.26347287342185	181.0	181.0	108.1973328709797	265.0	265.0	116.47285825120257	156.0	156.0	74.60618212223602	306.0	306.0	71.66617223954775	372.0	372.0	89.78842545005209	138.0	138.0	94.98280367	130.0	130.0	80.88557551623043	214.0	214.0	116.0086776851408	29.0	29.0	68.27991778518503	414.0	414.0	82.45455330127133	1025.0	1025.0	69.41946290775527	189.0	189.0	73.70011771	223.0	223.0	108.44010725109216	410.0	410.0	121.02790171718004	species	Pseudobutyrivibrio xylanivorans
557191	0.0	0.0	#NAME?	0.0	0.0	#NAME?	0.0	0.0	#NAME?	0.0	0.0	#NAME?	0.0	0.0	#NAME?	0.0	0.0	#NAME?	0.0	0.0	#NAME?	0.0	0.0	#NAME?	0.0	0.0	#NAME?	0.0	0.0	#NAME?	0.0	0.0	#NAME?	0.0	0.0	#NAME?	0.0	0.0	#NAME?	0.0	0.0	#NAME?	0.0	0.0	#NAME?	0.0	0.0	#NAME?	0.0	0.0	#NAME?	0.0	0.0	#NAME?	0.0	0.0	#NAME?	7.0	0.0	59.96739968516883	0.0	0.0	#NAME?	0.0	0.0	#NAME?	0.0	0.0	#NAME?	0.0	0.0	#NAME?	0.0	0.0	#NAME?	0.0	0.0	#NAME?	0.0	0.0	#NAME?	0.0	0.0	#NAME?	0.0	0.0	#NAME?	0.0	0.0	#NAME?	0.0	0.0	#NAME?	0.0	0.0	#NAME?	0.0	0.0	#NAME?	0.0	0.0	#NAME?	0.0	0.0	#NAME?	0.0	0.0	#NAME?	8.0	0.0	95.625	0.0	0.0	#NAME?	0.0	0.0	#NAME?	0.0	0.0	#NAME?	0.0	0.0	#NAME?	0.0	0.0	#NAME?	0.0	0.0	#NAME?	0.0	0.0	#NAME?	0.0	0.0	#NAME?	0.0	0.0	#NAME?	0.0	0.0	#NAME?	0.0	0.0	#NAME?	0.0	0.0	#NAME?	0.0	0.0	#NAME?	0.0	0.0	#NAME?	0.0	0.0	#NAME?	0.0	0.0	#NAME?	0.0	0.0	#NAME?	0.0	0.0	#NAME?	0.0	0.0	#NAME?	0.0	0.0	#NAME?	0.0	0.0	#NAME?	0.0	0.0	#NAME?	no_rank	environmental samples
557192	0.0	0.0	#NAME?	0.0	0.0	#NAME?	0.0	0.0	#NAME?	0.0	0.0	#NAME?	0.0	0.0	#NAME?	0.0	0.0	#NAME?	0.0	0.0	#NAME?	0.0	0.0	#NAME?	0.0	0.0	#NAME?	0.0	0.0	#NAME?	0.0	0.0	#NAME?	0.0	0.0	#NAME?	0.0	0.0	#NAME?	0.0	0.0	#NAME?	0.0	0.0	#NAME?	0.0	0.0	#NAME?	0.0	0.0	#NAME?	0.0	0.0	#NAME?	0.0	0.0	#NAME?	7.0	7.0	59.96739968516883	0.0	0.0	#NAME?	0.0	0.0	#NAME?	0.0	0.0	#NAME?	0.0	0.0	#NAME?	0.0	0.0	#NAME?	0.0	0.0	#NAME?	0.0	0.0	#NAME?	0.0	0.0	#NAME?	0.0	0.0	#NAME?	0.0	0.0	#NAME?	0.0	0.0	#NAME?	0.0	0.0	#NAME?	0.0	0.0	#NAME?	0.0	0.0	#NAME?	0.0	0.0	#NAME?	0.0	0.0	#NAME?	8.0	8.0	95.625	0.0	0.0	#NAME?	0.0	0.0	#NAME?	0.0	0.0	#NAME?	0.0	0.0	#NAME?	0.0	0.0	#NAME?	0.0	0.0	#NAME?	0.0	0.0	#NAME?	0.0	0.0	#NAME?	0.0	0.0	#NAME?	0.0	0.0	#NAME?	0.0	0.0	#NAME?	0.0	0.0	#NAME?	0.0	0.0	#NAME?	0.0	0.0	#NAME?	0.0	0.0	#NAME?	0.0	0.0	#NAME?	0.0	0.0	#NAME?	0.0	0.0	#NAME?	0.0	0.0	#NAME?	0.0	0.0	#NAME?	0.0	0.0	#NAME?	0.0	0.0	#NAME?	species	uncultured Pseudobutyrivibrio sp.
84036	0.0	0.0	#NAME?	0.0	0.0	#NAME?	0.0	0.0	#NAME?	0.0	0.0	#NAME?	0.0	0.0	#NAME?	0.0	0.0	#NAME?	0.0	0.0	#NAME?	0.0	0.0	#NAME?	0.0	0.0	#NAME?	0.0	0.0	#NAME?	0.0	0.0	#NAME?	0.0	0.0	#NAME?	0.0	0.0	#NAME?	0.0	0.0	#NAME?	0.0	0.0	#NAME?	0.0	0.0	#NAME?	0.0	0.0	#NAME?	0.0	0.0	#NAME?	0.0	0.0	#NAME?	0.0	0.0	#NAME?	0.0	0.0	#NAME?	0.0	0.0	#NAME?	0.0	0.0	#NAME?	0.0	0.0	#NAME?	0.0	0.0	#NAME?	0.0	0.0	#NAME?	0.0	0.0	#NAME?	0.0	0.0	#NAME?	0.0	0.0	#NAME?	0.0	0.0	#NAME?	0.0	0.0	#NAME?	0.0	0.0	#NAME?	0.0	0.0	#NAME?	0.0	0.0	#NAME?	0.0	0.0	#NAME?	0.0	0.0	#NAME?	0.0	0.0	#NAME?	0.0	0.0	#NAME?	0.0	0.0	#NAME?	0.0	0.0	#NAME?	0.0	0.0	#NAME?	0.0	0.0	#NAME?	0.0	0.0	#NAME?	0.0	0.0	#NAME?	0.0	0.0	#NAME?	0.0	0.0	#NAME?	0.0	0.0	#NAME?	0.0	0.0	#NAME?	0.0	0.0	#NAME?	0.0	0.0	#NAME?	0.0	0.0	#NAME?	0.0	0.0	#NAME?	0.0	0.0	#NAME?	0.0	0.0	#NAME?	0.0	0.0	#NAME?	0.0	0.0	#NAME?	0.0	0.0	#NAME?	0.0	0.0	#NAME?	0.0	0.0	#NAME?	genus	Syntrophococcus
84037	0.0	0.0	#NAME?	0.0	0.0	#NAME?	0.0	0.0	#NAME?	0.0	0.0	#NAME?	0.0	0.0	#NAME?	0.0	0.0	#NAME?	0.0	0.0	#NAME?	0.0	0.0	#NAME?	0.0	0.0	#NAME?	0.0	0.0	#NAME?	0.0	0.0	#NAME?	0.0	0.0	#NAME?	0.0	0.0	#NAME?	0.0	0.0	#NAME?	0.0	0.0	#NAME?	0.0	0.0	#NAME?	0.0	0.0	#NAME?	0.0	0.0	#NAME?	0.0	0.0	#NAME?	0.0	0.0	#NAME?	0.0	0.0	#NAME?	0.0	0.0	#NAME?	0.0	0.0	#NAME?	0.0	0.0	#NAME?	0.0	0.0	#NAME?	0.0	0.0	#NAME?	0.0	0.0	#NAME?	0.0	0.0	#NAME?	0.0	0.0	#NAME?	0.0	0.0	#NAME?	0.0	0.0	#NAME?	0.0	0.0	#NAME?	0.0	0.0	#NAME?	0.0	0.0	#NAME?	0.0	0.0	#NAME?	0.0	0.0	#NAME?	0.0	0.0	#NAME?	0.0	0.0	#NAME?	0.0	0.0	#NAME?	0.0	0.0	#NAME?	0.0	0.0	#NAME?	0.0	0.0	#NAME?	0.0	0.0	#NAME?	0.0	0.0	#NAME?	0.0	0.0	#NAME?	0.0	0.0	#NAME?	0.0	0.0	#NAME?	0.0	0.0	#NAME?	0.0	0.0	#NAME?	0.0	0.0	#NAME?	0.0	0.0	#NAME?	0.0	0.0	#NAME?	0.0	0.0	#NAME?	0.0	0.0	#NAME?	0.0	0.0	#NAME?	0.0	0.0	#NAME?	0.0	0.0	#NAME?	0.0	0.0	#NAME?	0.0	0.0	#NAME?	species	Syntrophococcus sucromutans
186928	38353.0	5.0	110.8179222197836	384186.0	0.0	130.56820337979326	63435.0	0.0	113.50412565067086	728126.0	1.0	120.80316927001714	129520.0	0.0	117.24590317449164	117422.0	1.0	119.13719815382068	197203.0	0.0	115.3709691591881	243966.0	0.0	125.90892520831012	66520.0	0.0	100.44820410503124	48182.0	0.0	110.82971646615609	350597.0	0.0	120.00646467579648	115661.0	0.0	118.18614424112762	37133.0	11.0	119.63854520087858	227627.0	0.0	115.46552822063003	307220.0	1.0	106.87378882228884	230416.0	0.0	112.19273728402854	58127.0	0.0	142.9781525232279	23398.0	0.0	107.9932022262092	89275.0	0.0	116.32742610622198	53360.0	0.0	111.8780180007398	98101.0	1.0	114.22996184112586	403967.0	1.0	112.71361481431552	505913.0	0.0	119.61739849656648	520290.0	6.0	141.41506140529395	182695.0	0.0	109.05642536146031	299737.0	0.0	120.6235311087746	25822.0	0.0	113.09931236211456	205615.0	0.0	113.4007048	147682.0	0.0	105.0521457269801	480750.0	0.0	111.1317601879401	1897346.0	3.0	117.26468330070756	1329442.0	0.0	121.82728263930323	119395.0	0.0	115.25059590127066	116756.0	0.0	116.11084231628912	254738.0	0.0	121.3143781	32733.0	1.0	115.7408135695112	897347.0	0.0	122.01482629638669	227600.0	0.0	112.9224263080862	102473.0	0.0	112.40334736961704	518797.0	0.0	119.20472442170932	1485777.0	1.0	120.55056965544632	209714.0	1.0	116.5298444280608	51335.0	0.0	117.10814807147196	145586.0	0.0	124.23328464847307	33245.0	1.0	100.05097405282125	60060.0	0.0	111.61570856630308	164290.0	0.0	109.31214402785848	191143.0	0.0	112.21360664375356	131860.0	0.0	112.21596720419102	339095.0	0.0	114.91711005676014	49207.0	0.0	120.36448262389362	82168.0	0.0	116.85396272887594	107903.0	0.0	118.76049745393854	96958.0	4.0	121.54860039904216	304623.0	0.0	98.91028317331178	50240.0	0.0	104.9961161845193	14711.0	0.0	113.88731717676238	148800.0	1.0	116.94705917428342	501090.0	3.0	114.86158337453791	no_rank	unclassified Lachnospiraceae
699240	11.0	11.0	52.95317609321664	58.0	58.0	66.64189667111128	230.0	230.0	66.41618877961669	86.0	86.0	76.32044571748884	20.0	20.0	69.79713091	69.0	69.0	43.430474771644775	7.0	7.0	118.11547981200296	120.0	120.0	54.32852495967855	10.0	10.0	68.80615813771396	34.0	34.0	64.71001068502889	66.0	66.0	76.17008078050983	32.0	32.0	58.20614718099458	60.0	60.0	48.50984616930712	349.0	349.0	67.65703288780084	36.0	36.0	67.92903503499562	111.0	111.0	65.70703278017668	16.0	16.0	86.14653186	15.0	15.0	54.89610919605239	137.0	137.0	64.31228505	499.0	499.0	67.20584079600886	71.0	71.0	58.69239738	466.0	466.0	65.27771149	87.0	87.0	61.50299281541427	40.0	40.0	110.90033043757664	93.0	93.0	71.00728919754744	188.0	188.0	70.61768690008145	16.0	16.0	59.96200230822652	43.0	43.0	64.49241205	98.0	98.0	68.81159775484556	1130.0	1130.0	66.11448942712684	456.0	456.0	79.12543154523848	360.0	360.0	65.63990555277792	50.0	50.0	76.74442558088174	285.0	285.0	68.58136149	146.0	146.0	65.96223908684071	10.0	10.0	66.83561632095694	242.0	242.0	60.88228372741304	410.0	410.0	66.73287522237915	186.0	186.0	66.96070327658875	72.0	72.0	60.61640054983583	26.0	26.0	78.06471596821561	151.0	151.0	60.017695646813394	13.0	13.0	74.50192694327271	50.0	50.0	65.04051167050638	12.0	12.0	71.33392321948173	46.0	46.0	62.748604989553264	408.0	408.0	67.83540789149657	51.0	51.0	53.06781905031761	31.0	31.0	80.49910664750324	126.0	126.0	70.97293533223932	81.0	81.0	62.03429708837495	54.0	54.0	65.70776343676218	45.0	45.0	67.41051874672547	7.0	7.0	50.85196551403809	133.0	133.0	61.566508712056624	87.0	87.0	69.82026807262024	9.0	9.0	60.11215923586603	28.0	28.0	66.01180701442324	137.0	137.0	67.81875915	species	Clostridiales genomosp. BVAB1
712982	49.0	49.0	91.19627292278334	283.0	283.0	91.10283423807624	104.0	104.0	97.89307355040891	108.0	108.0	75.51444792817718	366.0	366.0	88.83568799342561	340.0	340.0	82.19660665359977	54.0	54.0	92.65935500468248	212.0	212.0	93.45804405344776	111.0	111.0	95.86181828106764	106.0	106.0	95.69496628181297	246.0	246.0	95.36061969830706	295.0	295.0	92.88080413995802	184.0	184.0	104.56376234785512	621.0	621.0	109.2143295	804.0	804.0	85.75690305273488	108.0	108.0	93.59365091201543	117.0	117.0	134.04521369917427	72.0	72.0	94.68052213127642	232.0	232.0	101.4492222	191.0	191.0	103.4733833179012	237.0	237.0	92.14515162690786	237.0	237.0	99.52074966128016	95.0	95.0	80.68415030839924	428.0	428.0	95.93625025171372	69.0	69.0	100.77394081133484	316.0	316.0	79.09216211	62.0	62.0	86.84001543	283.0	283.0	103.7509927780028	181.0	181.0	107.8591700552606	1954.0	1954.0	92.30128834769783	532.0	532.0	88.88449946740823	524.0	524.0	108.01239166956762	508.0	508.0	101.41250164289733	285.0	285.0	82.05278866275496	178.0	178.0	85.70914789	19.0	19.0	79.06323840165929	903.0	903.0	85.33667326351747	89.0	89.0	77.73756110238358	58.0	58.0	72.47138643	481.0	481.0	99.34721290224677	240.0	240.0	99.63153829791332	257.0	257.0	82.93638488	80.0	80.0	79.91172436	114.0	114.0	104.79660025990866	44.0	44.0	71.94975955131221	112.0	112.0	100.61896004814162	293.0	293.0	87.79195940975714	154.0	154.0	90.39751464341153	294.0	294.0	73.26775977001822	350.0	350.0	88.96829897010498	154.0	154.0	89.01681860416737	219.0	219.0	106.72935737027714	113.0	113.0	98.78506326731438	285.0	285.0	86.24090454793301	742.0	742.0	94.47870599047737	117.0	117.0	85.24401344118778	34.0	34.0	86.79370672675631	137.0	137.0	88.79890405862822	796.0	796.0	106.33402568984629	species	Lachnospiraceae bacterium oral taxon 096
712991	29.0	29.0	49.40645919227891	88.0	88.0	55.78749339251657	33.0	33.0	57.19993632335217	20.0	20.0	63.35	20.0	20.0	59.37842362541734	24.0	24.0	46.50169985	30.0	30.0	58.99489191	138.0	138.0	61.67068638322071	22.0	22.0	56.512862284769646	102.0	102.0	63.45507900337838	37.0	37.0	53.05094414	18.0	18.0	48.62002078090012	29.0	29.0	49.35743726051307	19.0	19.0	47.51263765106198	84.0	84.0	46.29603692898694	48.0	48.0	63.68479156580952	66.0	66.0	49.34021159962672	97.0	97.0	55.62878398504744	20.0	20.0	55.38606797749979	87.0	87.0	65.33500912628793	78.0	78.0	68.13148612103109	84.0	84.0	84.5367732	54.0	54.0	52.51419701646069	30.0	30.0	76.08929876842603	15.0	15.0	48	45.0	45.0	73.95543596846852	10.0	10.0	81.59859994	27.0	27.0	87.62598275040902	42.0	42.0	44.81322342004399	158.0	158.0	57.63335947731379	296.0	296.0	60.35698034268859	376.0	376.0	68.49071112505139	209.0	209.0	87.74083654462817	109.0	109.0	51.62006052403678	39.0	39.0	53.12168672233012	35.0	35.0	60.942836268695565	86.0	86.0	53.842208322382206	77.0	77.0	54.61987358	23.0	23.0	58.52889183068907	39.0	39.0	56.72760485800461	48.0	48.0	82.22095952962756	275.0	275.0	55.16672734084688	31.0	31.0	45.25081430504822	16.0	16.0	43.49553114957162	23.0	23.0	62.943287101564486	29.0	29.0	51.51919265530811	40.0	40.0	69.76128016351366	104.0	104.0	55.52388405426758	90.0	90.0	46.81933059245143	96.0	96.0	63.561861877959416	51.0	51.0	72.54388134435153	78.0	78.0	66.41456689312443	35.0	35.0	68.63373163361653	140.0	140.0	76.89519549142028	137.0	137.0	81.76171126243054	26.0	26.0	59.46153846153846	11.0	11.0	48.12644139	53.0	53.0	50.960498512430085	58.0	58.0	78.56657167	species	Lachnospiraceae bacterium oral taxon 500
1898203	7324.0	7324.0	113.13339597238078	219480.0	219480.0	136.03961559899412	30319.0	30319.0	115.68746676944272	50421.0	50421.0	116.49983507006608	50763.0	50763.0	113.65766618822082	43003.0	43003.0	117.95091463400314	37186.0	37186.0	90.68150214866566	166112.0	166112.0	120.51040961759392	32728.0	32728.0	91.30437881328106	23185.0	23185.0	108.6481796	33166.0	33166.0	115.6407285134481	94314.0	94314.0	118.02762515480292	21496.0	21496.0	118.03155719561931	20869.0	20869.0	107.37592469427508	281650.0	281650.0	104.37214193151333	66270.0	66270.0	120.06846949739786	18622.0	18622.0	106.06269134973752	13297.0	13297.0	99.44872249206357	47237.0	47237.0	114.61074242530108	25216.0	25216.0	105.9420493464807	49485.0	49485.0	111.59305415803875	47664.0	47664.0	106.98065636281068	66684.0	66684.0	111.77280791621628	20456.0	20456.0	106.1745041552022	10819.0	10819.0	115.02500810477804	39765.0	39765.0	114.7326563218933	5492.0	5492.0	109.70975280164708	39374.0	39374.0	106.74879202929958	80867.0	80867.0	93.96010482137608	134569.0	134569.0	108.5129202238348	139993.0	139993.0	113.82904027613502	81006.0	81006.0	104.65650846610146	65547.0	65547.0	108.6398399915646	31993.0	31993.0	105.28716949640396	22170.0	22170.0	112.65816639141173	10158.0	10158.0	105.65358805178184	213982.0	213982.0	120.4225915804794	21949.0	21949.0	106.16074612411263	9520.0	9520.0	106.13588992481868	55170.0	55170.0	116.49663225845671	35151.0	35151.0	114.64129292893467	82042.0	82042.0	114.03800016338604	14087.0	14087.0	113.5343234911998	10076.0	10076.0	109.16414333611353	17915.0	17915.0	88.71958162409055	25977.0	25977.0	107.4303645811896	26482.0	26482.0	108.99721302751148	26053.0	26053.0	116.50331360847694	99409.0	99409.0	109.88079807498056	102801.0	102801.0	114.2907650026834	29416.0	29416.0	119.4985858686598	27057.0	27057.0	111.49479679068732	56274.0	56274.0	109.58159702899786	77476.0	77476.0	121.7903573	269300.0	269300.0	91.22579795	28184.0	28184.0	98.20653986568738	4836.0	4836.0	102.34226647578087	37850.0	37850.0	108.94405136324382	151109.0	151109.0	105.0839697368172	species	Lachnospiraceae bacterium
2093742	53.0	53.0	101.1157601444108	395.0	395.0	121.8192609673584	428.0	428.0	116.64527726662374	11270.0	11270.0	126.94621382768337	233.0	233.0	113.69327851879882	2157.0	2157.0	120.73856334059764	176.0	176.0	121.5061048529916	6146.0	6146.0	129.10294979266587	487.0	487.0	114.31646593384954	105.0	105.0	88.65772550488279	179.0	179.0	107.23204735736844	262.0	262.0	122.67300005634536	1110.0	1110.0	126.35239321205415	205.0	205.0	125.58227060385026	1451.0	1451.0	114.63775738275112	891.0	891.0	115.78430109748528	139.0	139.0	108.24665428070192	86.0	86.0	98.96773706757038	728.0	728.0	108.15732103505906	1289.0	1289.0	111.21248662032714	2417.0	2417.0	121.8722838440488	615.0	615.0	109.7195907717984	662.0	662.0	122.37949419066688	682.0	682.0	127.41234893841688	198.0	198.0	126.24240666208162	698.0	698.0	121.91871134887508	91.0	91.0	116.06488104401194	1411.0	1411.0	113.51560293512128	130.0	130.0	108.90851800014327	2393.0	2393.0	109.96723570935218	1759.0	1759.0	119.23581039546472	1011.0	1011.0	111.8719179314618	1587.0	1587.0	129.79922454596874	1216.0	1216.0	112.77862898265266	2300.0	2300.0	111.0852090076576	645.0	645.0	121.80141154396844	4668.0	4668.0	133.11988568488368	566.0	566.0	120.94841129772524	311.0	311.0	117.73820667415936	690.0	690.0	119.69137020954116	127.0	127.0	108.28506417370316	442.0	442.0	113.06659123802892	192.0	192.0	113.54034337621886	404.0	404.0	116.74100992401506	88.0	88.0	104.84912944294604	1219.0	1219.0	113.44173422927857	393.0	393.0	106.11576184796132	969.0	969.0	118.56069664528796	3293.0	3293.0	116.94281691761137	1810.0	1810.0	116.8841461108925	374.0	374.0	115.34875633907994	139.0	139.0	108.73188488310704	683.0	683.0	120.5843572566673	63.0	63.0	108.55988171227906	784.0	784.0	99.55231989123916	887.0	887.0	119.42731071836371	92.0	92.0	110.74692372432106	231.0	231.0	108.44432032160572	1129.0	1129.0	104.8737018	species	Lachnospiraceae bacterium KM106-2
2109690	236.0	236.0	108.93729663540095	1659.0	1659.0	113.39403809301344	1855.0	1855.0	118.87059945301856	1399.0	1399.0	93.87427893781988	661.0	661.0	120.27308534103628	1830.0	1830.0	116.00909412724064	307.0	307.0	105.25956511965585	4230.0	4230.0	127.22825986382202	308.0	308.0	103.9292010772756	1241.0	1241.0	123.72032637218636	1420.0	1420.0	124.98318469234096	1191.0	1191.0	118.37286101271962	1122.0	1122.0	121.0530671952793	1240.0	1240.0	134.19115274450695	3140.0	3140.0	132.40939455458434	1702.0	1702.0	88.89500919072654	1736.0	1736.0	115.9937359021637	683.0	683.0	127.30468601414395	1818.0	1818.0	113.54439289351988	2693.0	2693.0	99.55711703714448	2441.0	2441.0	116.7470622269203	1683.0	1683.0	123.28858225495492	1286.0	1286.0	110.62398923188351	691.0	691.0	115.64008252762363	483.0	483.0	120.42206602002756	1781.0	1781.0	131.5332489694267	662.0	662.0	120.47476203411225	2428.0	2428.0	121.0326448910447	1018.0	1018.0	124.44755250875538	7517.0	7517.0	116.49829996415862	9151.0	9151.0	129.5682737701167	1465.0	1465.0	111.83180796500952	1878.0	1878.0	114.1304290007136	1524.0	1524.0	110.52757022345445	1310.0	1310.0	107.7415647778794	396.0	396.0	122.09876251438683	5645.0	5645.0	120.3181055478334	1116.0	1116.0	131.08696493672824	499.0	499.0	123.4113860455086	1779.0	1779.0	116.3885350837722	1196.0	1196.0	108.03805683233324	2212.0	2212.0	114.69153475009377	783.0	783.0	128.87505483452145	580.0	580.0	106.67197165124082	977.0	977.0	122.74360722258623	1039.0	1039.0	112.25618771151976	1778.0	1778.0	116.95653030922944	1933.0	1933.0	123.71715775388408	1399.0	1399.0	105.66574299574296	3072.0	3072.0	119.51526004935332	2545.0	2545.0	116.08867666250778	2011.0	2011.0	123.13756281049277	2391.0	2391.0	128.73505058045225	1863.0	1863.0	139.9830575523574	1378.0	1378.0	106.97025970643982	6703.0	6703.0	123.70575993847876	821.0	821.0	108.16775971816044	1370.0	1370.0	119.02150332675984	1916.0	1916.0	108.01840160511443	species	Lachnospiraceae bacterium Choco86
2109691	28992.0	28992.0	110.52963645957138	158460.0	158460.0	123.58396816614592	28521.0	28521.0	111.8809066024145	657718.0	657718.0	120.84610290094535	75887.0	75887.0	119.85844626501068	66277.0	66277.0	121.39278388413425	158929.0	158929.0	121.19948911215737	37261.0	37261.0	120.0831172	30261.0	30261.0	110.8549822626438	17993.0	17993.0	121.95912372388018	311291.0	311291.0	120.77346560370913	18445.0	18445.0	121.58531927113025	12471.0	12471.0	123.66944717059664	203544.0	203544.0	116.3555505261626	17817.0	17817.0	138.52118354989597	160092.0	160092.0	109.29144253120216	35261.0	35261.0	166.57870367704993	8797.0	8797.0	120.7369960876864	36564.0	36564.0	117.98343892399664	19607.0	19607.0	123.0136804546032	40981.0	40981.0	117.4040723937896	350555.0	350555.0	113.49096267781732	435387.0	435387.0	120.95210873598776	495832.0	495832.0	143.2361931	170520.0	170520.0	108.67881466087547	254086.0	254086.0	121.63141988738754	19165.0	19165.0	114.25581846296085	159136.0	159136.0	115.50480983666036	64672.0	64672.0	118.77060773577426	330293.0	330293.0	112.64288680945916	1741339.0	1741339.0	117.55458611462844	1242335.0	1242335.0	123.0648593258151	45871.0	45871.0	126.47210326422936	71805.0	71805.0	124.11693025695104	226739.0	226739.0	122.47092637325753	20898.0	20898.0	120.8176028441357	667445.0	667445.0	122.6479143567187	199488.0	199488.0	113.46373773942292	90540.0	90540.0	112.93904707457568	458179.0	458179.0	119.61165317696808	1445934.0	1445934.0	120.7662528637452	121980.0	121980.0	118.89098200721618	33061.0	33061.0	119.7008681728844	133405.0	133405.0	125.67528589363228	11445.0	11445.0	118.06622962929072	30428.0	30428.0	116.02124549954858	133260.0	133260.0	109.6314545	157707.0	157707.0	111.79958110135428	19214.0	19214.0	119.13024713158036	226677.0	226677.0	115.36281261173922	14894.0	14894.0	127.68894165379864	49207.0	49207.0	120.5318649924554	46748.0	46748.0	129.46884279768824	14754.0	14754.0	128.19147419630622	31266.0	31266.0	165.5192489127461	9843.0	9843.0	115.19924622432454	8440.0	8440.0	122.5996690043448	106661.0	106661.0	119.54143090793067	343810.0	343810.0	119.37830223708087	species	Lachnospiraceae bacterium GAM79
2594789	1341.0	1341.0	106.21244196238165	1776.0	1776.0	120.96204066504106	950.0	950.0	110.61301618491473	6628.0	6628.0	149.1607696	1041.0	1041.0	116.20829834970212	1783.0	1783.0	105.3163451087806	365.0	365.0	128.95830707326095	28629.0	28629.0	166.36099824109527	1643.0	1643.0	111.42276275377549	770.0	770.0	100.36451443120131	3192.0	3192.0	105.9918406772176	479.0	479.0	90.08023341	357.0	357.0	113.29839767037411	444.0	444.0	101.62632619876445	1990.0	1990.0	147.9378138	916.0	916.0	109.44974475565554	1345.0	1345.0	120.47737389871811	230.0	230.0	104.69056648863356	2014.0	2014.0	148.9364614	2818.0	2818.0	119.49960374762745	1355.0	1355.0	131.37099287127995	1641.0	1641.0	145.18894506798034	961.0	961.0	110.11922127342274	654.0	654.0	108.94707353295186	302.0	302.0	126.81322737460788	1911.0	1911.0	128.23151326910192	282.0	282.0	98.51523813135591	2191.0	2191.0	90.69803442	127.0	127.0	101.95497666103115	748.0	748.0	81.65704831531767	2222.0	2222.0	114.03284927058644	902.0	902.0	113.48699003017964	2456.0	2456.0	102.2068465809282	8985.0	8985.0	97.93843058179418	1517.0	1517.0	126.52295897918182	491.0	491.0	107.98159302741875	1653.0	1653.0	115.50610841645955	3574.0	3574.0	129.4814088704655	1222.0	1222.0	129.71587908681806	1544.0	1544.0	124.14908212967237	2846.0	2846.0	96.59473834	1623.0	1623.0	109.62833181683038	2957.0	2957.0	106.2098099	278.0	278.0	110.45618046728052	2478.0	2478.0	95.68580993848715	473.0	473.0	91.98488410469491	1096.0	1096.0	90.97511042227372	3139.0	3139.0	102.74273913292434	6737.0	6737.0	134.61016638171515	2963.0	2963.0	121.13119298745008	976.0	976.0	104.59047443658142	1557.0	1557.0	129.51936468244108	1273.0	1273.0	123.41304265736647	699.0	699.0	104.3356680944407	417.0	417.0	89.42773899524087	3989.0	3989.0	97.33009130072104	238.0	238.0	90.99267196026184	1399.0	1399.0	158.63730603441286	1133.0	1133.0	113.68858480887866	species	Lachnospiraceae bacterium KGMB03038
2709410	313.0	313.0	117.84616289464036	1943.0	1943.0	119.86662286754108	972.0	972.0	100.30364140971628	404.0	404.0	82.19982925995089	499.0	499.0	113.26295860399766	1869.0	1869.0	93.82725226778786	57.0	57.0	61.57829895254972	1083.0	1083.0	86.34502907712957	820.0	820.0	61.05872119	4579.0	4579.0	79.54093776496765	969.0	969.0	78.16182441852669	586.0	586.0	79.05935218795021	293.0	293.0	75.24626366264683	316.0	316.0	89.10942584859104	194.0	194.0	73.01913216010553	217.0	217.0	82.43323864585184	787.0	787.0	77.82062857508956	85.0	85.0	89.67570095624595	472.0	472.0	76.28235217090923	806.0	806.0	86.28339720286493	982.0	982.0	81.93678691652151	948.0	948.0	73.80285542495288	579.0	579.0	86.22288836	1444.0	1444.0	66.32827218116343	162.0	162.0	59.74487628825177	870.0	870.0	88.89019752526018	35.0	35.0	73.96479420919277	655.0	655.0	64.51552416	482.0	482.0	102.02600925550132	1565.0	1565.0	80.67451665300895	1308.0	1308.0	66.80431492596024	1386.0	1386.0	77.56871742445493	1202.0	1202.0	72.4627229	324.0	324.0	89.14063108079107	295.0	295.0	62.81875361	72.0	72.0	77.60190949052708	2627.0	2627.0	101.742195	303.0	303.0	61.15061342606634	101.0	101.0	68.16194950202518	591.0	591.0	104.63188208128652	160.0	160.0	67.45035527866804	629.0	629.0	72.77684975	99.0	99.0	76.71564156	645.0	645.0	99.69482962120289	185.0	185.0	53.36902802173533	668.0	668.0	96.30266448130536	509.0	509.0	109.30128184964212	970.0	970.0	81.60857693476991	1171.0	1171.0	88.01600773199453	1080.0	1080.0	71.15517963805256	647.0	647.0	60.06217770811125	1769.0	1769.0	86.28388639214644	311.0	311.0	94.56563058	1667.0	1667.0	48.89128195318599	305.0	305.0	87.81310048928482	317.0	317.0	85.62617378	193.0	193.0	98.22935541659014	1011.0	1011.0	96.16388688	819.0	819.0	82.40536457074188	species	Lachnospiraceae bacterium MP1D12
2785025	0.0	0.0	#NAME?	44.0	44.0	64.99943519410286	23.0	23.0	56.50965267415052	71.0	71.0	46.03886079665438	30.0	30.0	60.26292025519004	69.0	69.0	51.02711752642606	92.0	92.0	58.97305151	35.0	35.0	60.24626176108315	130.0	130.0	43.32414781165795	67.0	67.0	51.014925373134325	31.0	31.0	54.48284080789714	39.0	39.0	63.89144342831861	0.0	0.0	#NAME?	20.0	20.0	50.51190255592324	53.0	53.0	62.207383196273305	61.0	61.0	70.70657219480881	38.0	38.0	53.77793459714238	36.0	36.0	59.27516781712168	53.0	53.0	51.63398736012344	154.0	154.0	63.047415710015954	53.0	53.0	57.99216394	73.0	73.0	58.480699490088256	118.0	118.0	56.66453958621011	27.0	27.0	53.27027662204736	34.0	34.0	67.15864441056547	77.0	77.0	62.44413223631605	7.0	7.0	52.285714285714285	67.0	67.0	48.807584884785776	65.0	65.0	58.27244829246925	423.0	423.0	67.57675633079786	287.0	287.0	57.18474141195718	77.0	77.0	50.98921489904525	87.0	87.0	66.50950315654272	230.0	230.0	56.39305295	44.0	44.0	62.553821483528665	8.0	8.0	55.5	96.0	96.0	56.28655262556933	28.0	28.0	65.64285714285714	13.0	13.0	61	252.0	252.0	58.96004694	48.0	48.0	59.777411936392205	102.0	102.0	65.99507390760337	32.0	32.0	57.12359662594924	18.0	18.0	57.76081020873204	77.0	77.0	49.54418859690579	69.0	69.0	61.12925582071757	31.0	31.0	56.60316535295092	63.0	63.0	61.99253640066996	222.0	222.0	61.18996109190284	120.0	120.0	65.51909892	69.0	69.0	55.73684764995952	77.0	77.0	62.16507403426085	30.0	30.0	77.73333333333333	0.0	0.0	#NAME?	161.0	161.0	56.48241083166465	87.0	87.0	58.92757809531896	37.0	37.0	56.69082063381846	59.0	59.0	63.15989430116468	180.0	180.0	72.74664129239454	species	Lachnospiraceae bacterium TB5
189330	2392.0	34.0	113.56566672643608	15986.0	139.0	133.61158062405136	8797.0	181.0	132.2559985396817	11702.0	75.0	103.24523481515006	7946.0	122.0	130.0071743616609	21579.0	280.0	129.69107234425223	2676.0	37.0	125.33882728100882	16221.0	383.0	116.05174845672576	5066.0	34.0	119.5891184662134	19182.0	55.0	136.0841836105809	13271.0	185.0	138.2741182203142	10947.0	84.0	134.42282093164744	6205.0	80.0	126.3445253166904	8505.0	74.0	132.99838171986897	12932.0	65.0	115.13789504525006	9792.0	118.0	123.31546742539275	17471.0	124.0	125.76352633417832	3505.0	38.0	130.86773825362715	11380.0	105.0	120.76320372126764	9768.0	64.0	127.95275996957407	14959.0	201.0	128.95703775536992	11942.0	109.0	129.62654853972828	8159.0	112.0	121.91185215000156	9789.0	90.0	132.68817229075157	3234.0	53.0	124.41176181508206	7983.0	58.0	123.39841327143655	6236.0	26.0	120.01312931995326	18107.0	369.0	121.34795153100433	7396.0	32.0	124.91681450963598	82565.0	621.0	123.27295168020478	68770.0	964.0	128.37588563393643	29426.0	112.0	128.48160725630842	8568.0	55.0	135.35362918629832	15147.0	523.0	118.65391512416278	9536.0	99.0	124.43460258070591	3151.0	70.0	120.73156030785933	28236.0	689.0	127.35275302144768	5822.0	77.0	125.35053646376632	3151.0	45.0	125.72759557997291	9731.0	146.0	115.62918580725402	7956.0	70.0	121.06927742709811	18913.0	188.0	124.6215309703006	8116.0	13.0	132.19742349860272	7840.0	49.0	130.52105704014744	1558.0	48.0	122.60511661804532	7941.0	52.0	126.57056872423912	8763.0	86.0	122.7292589965799	11406.0	133.0	128.0010084618184	11298.0	2744.0	134.24021476998837	12082.0	82.0	125.56421722167424	12755.0	133.0	123.93076727137158	13603.0	46.0	136.7476598186506	8010.0	66.0	124.42916889262466	3341.0	32.0	119.89961723294068	11232.0	455.0	113.04604925093771	18501.0	216.0	127.40013376683883	3376.0	32.0	114.24784229423686	8543.0	154.0	129.41045022952036	15745.0	80.0	125.77036698416312	genus	Dorea
39486	863.0	863.0	116.48447133780223	7886.0	7886.0	136.58326380045665	4451.0	4451.0	137.6843829	3908.0	3908.0	90.98314231851168	2273.0	2273.0	136.36327526335506	4334.0	4334.0	130.96700883259737	700.0	700.0	122.46644713272272	4558.0	4558.0	127.54605325647184	1137.0	1137.0	107.39565066333265	3866.0	3866.0	140.9865414566096	5629.0	5629.0	139.76219846929814	1611.0	1611.0	130.68214813688908	1387.0	1387.0	128.22675070293496	2532.0	2532.0	134.47039949548844	6656.0	6656.0	111.29247055516456	4002.0	4002.0	128.52504520019653	2340.0	2340.0	120.03438710850416	1798.0	1798.0	137.07052902935473	3762.0	3762.0	122.57209241265696	3620.0	3620.0	132.1855654029518	4651.0	4651.0	138.5617409182088	4512.0	4512.0	136.99231575680963	3336.0	3336.0	127.02937499575054	2407.0	2407.0	128.50706237606417	1268.0	1268.0	126.65117491828572	2714.0	2714.0	124.39506119195865	3706.0	3706.0	118.7557674941138	5032.0	5032.0	126.36349004871826	2974.0	2974.0	127.38656490230278	22926.0	22926.0	124.4188359464977	15687.0	15687.0	126.68302451712408	13714.0	13714.0	133.40319388438397	3861.0	3861.0	140.99265927255624	4293.0	4293.0	117.16507311522987	2468.0	2468.0	128.11957436071268	730.0	730.0	121.31858372410548	8612.0	8612.0	138.7791880985526	1296.0	1296.0	121.61393507002072	692.0	692.0	119.21912972814609	4097.0	4097.0	123.7804123136437	2628.0	2628.0	118.42729399163836	5627.0	5627.0	129.08125398363768	2820.0	2820.0	144.6366449960213	1746.0	1746.0	128.23062795428677	413.0	413.0	120.80013877221904	3176.0	3176.0	137.10258679887588	2028.0	2028.0	124.57992215195596	3642.0	3642.0	125.72142349060437	2737.0	2737.0	129.91737157819873	5883.0	5883.0	131.8007918101098	3822.0	3822.0	124.03869520063137	3709.0	3709.0	135.1847980412307	1578.0	1578.0	119.15925293784446	898.0	898.0	108.8664445	4688.0	4688.0	118.39174111255984	4082.0	4082.0	126.4643271916146	1776.0	1776.0	111.60810508223877	2097.0	2097.0	131.3038538	5123.0	5123.0	123.178042	species	Dorea formicigenerans
88431	1495.0	1495.0	110.78799464345587	7961.0	7961.0	130.23922059457217	4165.0	4165.0	126.07009763434992	7719.0	7719.0	108.83912389964674	5537.0	5537.0	127.64933453604948	16945.0	16945.0	129.45677893628138	1939.0	1939.0	126.0972161239472	11264.0	11264.0	112.05630729176268	3895.0	3895.0	122.9396934077654	15250.0	15250.0	134.7582251365784	7442.0	7442.0	136.70349571405072	9236.0	9236.0	135.23723281619456	4727.0	4727.0	125.46024464826829	5899.0	5899.0	132.21327364778273	6193.0	6193.0	118.8579395350532	5659.0	5659.0	119.1579346641752	15007.0	15007.0	126.60720057448394	1669.0	1669.0	124.24785498198304	7502.0	7502.0	119.70736879496356	6084.0	6084.0	125.46343174750334	10088.0	10088.0	124.62720350647596	7311.0	7311.0	124.72559109054872	4711.0	4711.0	117.59200302466898	7292.0	7292.0	134.2102952247037	1913.0	1913.0	122.30247874782528	5193.0	5193.0	122.74024690801173	2481.0	2481.0	121.72168714617676	12556.0	12556.0	118.86897835045372	4381.0	4381.0	123.11514486591491	58803.0	58803.0	122.66185808332152	52068.0	52068.0	128.31607210891377	15574.0	15574.0	124.05113564150838	4641.0	4641.0	130.8055240212715	10297.0	10297.0	117.38266794429424	6961.0	6961.0	123.00948058129168	2351.0	2351.0	119.48278927537604	18901.0	18901.0	121.32654013412407	4449.0	4449.0	126.23907606289605	2414.0	2414.0	127.440085	5469.0	5469.0	108.5352781789867	5248.0	5248.0	121.99557346900215	13087.0	13087.0	122.72653619359215	5283.0	5283.0	125.61169412793006	6022.0	6022.0	131.2058715968159	1097.0	1097.0	122.87636039429265	4713.0	4713.0	119.48982652261088	6595.0	6595.0	121.99406904456644	7621.0	7621.0	128.73574715225763	5803.0	5803.0	121.86522411438789	6117.0	6117.0	119.5531129696078	8800.0	8800.0	123.6462894626859	9836.0	9836.0	137.32465103254856	6366.0	6366.0	125.5981774051194	2411.0	2411.0	123.85234051905464	6075.0	6075.0	105.73254220043616	13993.0	13993.0	127.38944594959796	1568.0	1568.0	116.67474378592613	6284.0	6284.0	128.6186627408721	10497.0	10497.0	126.95142073155064	species	Dorea longicatena
286137	0.0	0.0	#NAME?	0.0	0.0	#NAME?	0.0	0.0	#NAME?	0.0	0.0	#NAME?	14.0	0.0	148.10972800447485	20.0	0.0	108.97827332524864	0.0	0.0	#NAME?	16.0	0.0	119.29034632065448	0.0	0.0	#NAME?	11.0	0.0	154.29190699649766	15.0	0.0	140.01148951547816	16.0	0.0	87.45285057429166	11.0	0.0	116.23025538792471	0.0	0.0	#NAME?	18.0	0.0	129.0639017212978	13.0	0.0	155.1847376465728	0.0	0.0	#NAME?	0.0	0.0	#NAME?	11.0	0.0	56.39690410895338	0.0	0.0	#NAME?	19.0	0.0	145.5103103389774	10.0	0.0	150.56510147824235	0.0	0.0	#NAME?	0.0	0.0	#NAME?	0.0	0.0	#NAME?	18.0	0.0	116.68524381206451	23.0	0.0	131.95689862800057	150.0	0.0	145.9550613162609	9.0	0.0	109.39326757651034	215.0	0.0	114.3262167748382	51.0	0.0	121.49280652422296	26.0	0.0	125.01917482955314	11.0	0.0	136.8486993801833	34.0	0.0	120.0944866	8.0	0.0	93.13547131	0.0	0.0	#NAME?	34.0	0.0	120.81556584675228	0.0	0.0	#NAME?	0.0	0.0	#NAME?	19.0	0.0	159.10142624720964	10.0	0.0	155.9291913483311	11.0	0.0	105.81581023365652	0.0	0.0	#NAME?	23.0	0.0	128.21568891388708	0.0	0.0	#NAME?	0.0	0.0	#NAME?	54.0	0.0	133.95919713273608	10.0	0.0	178.47038456012243	14.0	0.0	135.46205301872192	0.0	0.0	#NAME?	0.0	0.0	#NAME?	12.0	0.0	124.41804059069958	0.0	0.0	#NAME?	0.0	0.0	#NAME?	14.0	0.0	152.2127576089146	210.0	0.0	126.95310520699188	0.0	0.0	#NAME?	8.0	0.0	98.21451157	45.0	0.0	114.94378389964146	no_rank	environmental samples
286138	0.0	0.0	#NAME?	0.0	0.0	#NAME?	0.0	0.0	#NAME?	0.0	0.0	#NAME?	14.0	14.0	148.10972800447485	20.0	20.0	108.97827332524864	0.0	0.0	#NAME?	16.0	16.0	119.29034632065448	0.0	0.0	#NAME?	11.0	11.0	154.29190699649766	15.0	15.0	140.01148951547816	16.0	16.0	87.45285057429166	11.0	11.0	116.23025538792471	0.0	0.0	#NAME?	18.0	18.0	129.0639017212978	13.0	13.0	155.1847376465728	0.0	0.0	#NAME?	0.0	0.0	#NAME?	11.0	11.0	56.39690410895338	0.0	0.0	#NAME?	19.0	19.0	145.5103103389774	10.0	10.0	150.56510147824235	0.0	0.0	#NAME?	0.0	0.0	#NAME?	0.0	0.0	#NAME?	18.0	18.0	116.68524381206451	23.0	23.0	131.95689862800057	150.0	150.0	145.9550613162609	9.0	9.0	109.39326757651034	215.0	215.0	114.3262167748382	51.0	51.0	121.49280652422296	26.0	26.0	125.01917482955314	11.0	11.0	136.8486993801833	34.0	34.0	120.0944866	8.0	8.0	93.13547131	0.0	0.0	#NAME?	34.0	34.0	120.81556584675228	0.0	0.0	#NAME?	0.0	0.0	#NAME?	19.0	19.0	159.10142624720964	10.0	10.0	155.9291913483311	11.0	11.0	105.81581023365652	0.0	0.0	#NAME?	23.0	23.0	128.21568891388708	0.0	0.0	#NAME?	0.0	0.0	#NAME?	54.0	54.0	133.95919713273608	10.0	10.0	178.47038456012243	14.0	14.0	135.46205301872192	0.0	0.0	#NAME?	0.0	0.0	#NAME?	12.0	12.0	124.41804059069958	0.0	0.0	#NAME?	0.0	0.0	#NAME?	14.0	14.0	152.2127576089146	210.0	210.0	126.95310520699188	0.0	0.0	#NAME?	8.0	8.0	98.21451157	45.0	45.0	114.94378389964146	species	uncultured Dorea sp.
189703	14.0	0.0	130.28571428571428	69.0	0.0	101.81836348111734	35.0	0.0	96.78501642022702	34.0	0.0	91.11043986914892	38.0	0.0	116.04713143567896	33.0	0.0	110.3727105869568	16.0	0.0	115.40693784547103	122.0	0.0	117.21011722131612	21.0	0.0	87.85714285714286	36.0	0.0	118.24745802028552	61.0	0.0	109.88405365400038	97.0	0.0	129.82398880989183	23.0	0.0	93.55823754170376	39.0	0.0	105.04939235839846	158.0	0.0	110.34423759933952	43.0	0.0	104.08272042537496	28.0	0.0	88.14476101958337	16.0	0.0	126.56858701850813	54.0	0.0	109.22772293423137	46.0	0.0	116.7049474	82.0	0.0	101.20454473612196	58.0	0.0	105.25014330305096	64.0	0.0	127.45067608842211	15.0	0.0	81.94154780928916	29.0	0.0	113.84213782517624	49.0	0.0	124.8831448	24.0	0.0	116.34721018678088	42.0	0.0	122.82012477015216	72.0	0.0	76.35492284	99.0	0.0	120.5396652278031	80.0	0.0	111.05556759982436	67.0	0.0	95.29204734655552	39.0	0.0	112.0781807793764	58.0	0.0	132.3452749393825	41.0	0.0	109.71498478858256	8.0	0.0	102	104.0	0.0	108.00807511915616	17.0	0.0	116.8955030997202	11.0	0.0	115.89315503377348	43.0	0.0	103.5104531227201	82.0	0.0	141.3552821512187	116.0	0.0	126.8011808349018	24.0	0.0	124.01925462222026	26.0	0.0	93.29067284204682	42.0	0.0	118.56627810405918	25.0	0.0	104.57378463561176	29.0	0.0	110.07037663059064	51.0	0.0	116.46719476629748	79.0	0.0	133.4281942719555	129.0	0.0	129.1519618778844	39.0	0.0	141.6297487	58.0	0.0	81.66064365003103	64.0	0.0	110.02880577280688	24.0	0.0	133.47202710879924	122.0	0.0	127.29842957651616	49.0	0.0	100.33693810984528	40.0	0.0	159.68473642898812	51.0	0.0	96.89321683652034	139.0	0.0	118.91663132201744	no_rank	environmental samples
297314	14.0	14.0	130.28571428571428	69.0	69.0	101.81836348111734	35.0	35.0	96.78501642022702	34.0	34.0	91.11043986914892	38.0	38.0	116.04713143567896	33.0	33.0	110.3727105869568	16.0	16.0	115.40693784547103	122.0	122.0	117.21011722131612	21.0	21.0	87.85714285714286	36.0	36.0	118.24745802028552	61.0	61.0	109.88405365400038	97.0	97.0	129.82398880989183	23.0	23.0	93.55823754170376	39.0	39.0	105.04939235839846	158.0	158.0	110.34423759933952	43.0	43.0	104.08272042537496	28.0	28.0	88.14476101958337	16.0	16.0	126.56858701850813	54.0	54.0	109.22772293423137	46.0	46.0	116.7049474	82.0	82.0	101.20454473612196	58.0	58.0	105.25014330305096	64.0	64.0	127.45067608842211	15.0	15.0	81.94154780928916	29.0	29.0	113.84213782517624	49.0	49.0	124.8831448	24.0	24.0	116.34721018678088	42.0	42.0	122.82012477015216	72.0	72.0	76.35492284	99.0	99.0	120.5396652278031	80.0	80.0	111.05556759982436	67.0	67.0	95.29204734655552	39.0	39.0	112.0781807793764	58.0	58.0	132.3452749393825	41.0	41.0	109.71498478858256	8.0	8.0	102	104.0	104.0	108.00807511915616	17.0	17.0	116.8955030997202	11.0	11.0	115.89315503377348	43.0	43.0	103.5104531227201	82.0	82.0	141.3552821512187	116.0	116.0	126.8011808349018	24.0	24.0	124.01925462222026	26.0	26.0	93.29067284204682	42.0	42.0	118.56627810405918	25.0	25.0	104.57378463561176	29.0	29.0	110.07037663059064	51.0	51.0	116.46719476629748	79.0	79.0	133.4281942719555	129.0	129.0	129.1519618778844	39.0	39.0	141.6297487	58.0	58.0	81.66064365003103	64.0	64.0	110.02880577280688	24.0	24.0	133.47202710879924	122.0	122.0	127.29842957651616	49.0	49.0	100.33693810984528	40.0	40.0	159.68473642898812	51.0	51.0	96.89321683652034	139.0	139.0	118.91663132201744	species	uncultured Lachnospiraceae bacterium
207244	2845.0	10.0	134.94600319367424	6837.0	19.0	144.14525727270288	1567.0	16.0	130.48596143667518	13955.0	1.0	136.52785306801104	2878.0	18.0	126.42251535124248	6810.0	4.0	138.18228284726803	2032.0	1.0	144.25652898959572	26032.0	18.0	141.98818129059393	3218.0	153.0	136.3078335433875	1051.0	38.0	112.22836491179804	2593.0	38.0	142.98961660360976	1326.0	3.0	122.78998395898964	4739.0	1.0	141.04969256325583	6590.0	5.0	141.7185314508528	10157.0	9.0	125.06421924449874	1980.0	6.0	125.79873512941042	10282.0	13.0	138.13837935062784	1338.0	4.0	125.89772108554163	3245.0	18.0	107.22552524855354	4786.0	9.0	122.00181871023906	3893.0	23.0	126.89613802645428	2282.0	26.0	126.02999923748554	4931.0	5.0	136.76139076561776	1994.0	15.0	132.96594767688862	659.0	0.0	126.18640891300412	3011.0	6.0	122.9111676591949	1635.0	1.0	119.69952378193048	9142.0	16.0	132.8246519571384	2575.0	2.0	139.93542008493972	42408.0	81.0	145.55073986739183	12485.0	78.0	133.9220370435891	10989.0	23.0	139.5244574	2745.0	32.0	126.42735303399164	7554.0	50.0	135.6861694380988	17813.0	9.0	164.50369037725477	2483.0	2.0	146.29959328882845	21006.0	32.0	142.8351759292991	2565.0	4.0	129.60248670867466	1304.0	1.0	132.65831988537406	3060.0	5.0	124.24722313122533	2399.0	9.0	130.75389112900632	6084.0	37.0	144.62495469834303	956.0	0.0	130.12802485115515	1097.0	2.0	125.63730966093708	975.0	14.0	133.48866504218336	2201.0	9.0	123.3192261980147	3072.0	7.0	133.58326273016533	6180.0	13.0	108.9797974411159	74318.0	60.0	156.12273511633106	25102.0	23.0	168.89793220507096	2899.0	13.0	132.47198262909137	2643.0	26.0	143.6013089565575	6379.0	12.0	149.45738915405855	4060.0	3.0	149.00255527426634	5669.0	45.0	126.02773418030364	2018.0	16.0	114.61197763497437	2463.0	3.0	100.99563306091063	1836.0	8.0	127.61112112267492	3626.0	22.0	120.77919007393947	genus	Anaerostipes
105841	30.0	20.0	69.73916147870315	131.0	67.0	61.06863850663502	53.0	35.0	82.53504917	127.0	63.0	53.23007218	36.0	28.0	69.33540730288625	79.0	50.0	51.60266825106754	55.0	38.0	109.05734836504648	259.0	177.0	93.42573841	52.0	31.0	87.62376448	39.0	25.0	85.51218578122347	89.0	47.0	58.58890373049584	49.0	29.0	68.67401229370536	14.0	14.0	70.88858724474896	44.0	23.0	60.092372653212266	173.0	107.0	89.76784707033258	59.0	42.0	75.23906706866478	39.0	27.0	52.785957119806646	31.0	24.0	71.54038594388743	99.0	50.0	64.87517035572672	64.0	33.0	62.112648596679335	216.0	159.0	121.90629189031576	81.0	47.0	64.21009297210878	159.0	114.0	77.29555823825578	78.0	66.0	50.16019877694581	36.0	29.0	64.71918723	55.0	43.0	73.09655038342494	126.0	97.0	109.00940974917764	63.0	32.0	53.80323130286301	32.0	16.0	82.09319631	513.0	290.0	50.96285977182738	247.0	144.0	59.725336259649886	79.0	41.0	57.94025655671564	168.0	107.0	80.87714345	229.0	123.0	53.731189902875805	53.0	30.0	58.48442445645006	18.0	11.0	88.11729296855081	306.0	223.0	93.21622610921258	42.0	27.0	48.39330130916744	13.0	13.0	56.26204786906062	99.0	77.0	62.03942069779538	126.0	78.0	99.10482308895624	166.0	107.0	57.05374094900297	51.0	36.0	92.56612518300986	24.0	15.0	57.91950610985982	76.0	48.0	62.00774884937666	64.0	34.0	50.80386573073984	48.0	25.0	79.35776993423778	94.0	51.0	51.87303778762124	211.0	145.0	57.38348514918262	288.0	207.0	82.42038501079156	61.0	31.0	55.23834589101428	52.0	24.0	59.86214114548734	63.0	44.0	84.90884250647481	107.0	92.0	128.16892794091044	319.0	194.0	70.79383133	106.0	58.0	61.63032880672159	56.0	36.0	102.1946312217092	41.0	23.0	60.59519210957089	213.0	74.0	69.01278832454143	species	Anaerostipes caccae
411490	10.0	10.0	43.2	64.0	64.0	48.32741565994764	18.0	18.0	64.40857707322006	64.0	64.0	51.10343386912142	8.0	8.0	61.139391413196094	29.0	29.0	51.85767235482528	17.0	17.0	56.63220674149608	82.0	82.0	55.62991260722829	21.0	21.0	61.29612301071596	14.0	14.0	79.40385040370899	42.0	42.0	53.39901715	20.0	20.0	49.95	0.0	0.0	#NAME?	21.0	21.0	73.70762759	66.0	66.0	67.39185776960971	17.0	17.0	50.55409938983799	12.0	12.0	52.69734330595644	7.0	7.0	50	49.0	49.0	60.50627711161288	31.0	31.0	62.474929000026926	57.0	57.0	82.7953537	34.0	34.0	52.76647268353774	45.0	45.0	53.67491458281197	12.0	12.0	47.84026815941522	7.0	7.0	46.42857142857143	12.0	12.0	58.65287469040845	29.0	29.0	78.84414908613171	31.0	31.0	49.82541619268937	16.0	16.0	68.61965125317926	223.0	223.0	55.64274065124734	103.0	103.0	54.50148562	38.0	38.0	55.69615021397546	61.0	61.0	56.20161401592301	106.0	106.0	53.63593510498769	23.0	23.0	57.36310768328554	7.0	7.0	50.09863858853072	83.0	83.0	52.72193130719901	15.0	15.0	51.90124366566884	0.0	0.0	#NAME?	22.0	22.0	65.92952363505857	48.0	48.0	55.52157327543076	59.0	59.0	60.23429121291138	15.0	15.0	72.26032340446086	9.0	9.0	47.55555555555556	28.0	28.0	60.18001082424944	30.0	30.0	55.51491355891167	23.0	23.0	60.11071511	43.0	43.0	49.81213931240746	66.0	66.0	59.22985192483002	81.0	81.0	58.97928127044478	30.0	30.0	45.729844720957374	28.0	28.0	62.210119111645554	19.0	19.0	63.83723183443956	15.0	15.0	88.22844318031396	125.0	125.0	64.55042073301072	48.0	48.0	50.25975616045701	20.0	20.0	50.63179778023444	18.0	18.0	56.31644348077358	139.0	139.0	77.26345336	strain	Anaerostipes caccae L1-92
649756	2805.0	2805.0	135.8737249053858	6654.0	6654.0	146.34660228567026	1479.0	1479.0	133.83598562639972	13743.0	13743.0	137.8149198101501	2798.0	2798.0	127.91769424207972	6702.0	6702.0	139.3964336124613	1912.0	1912.0	144.7408093431199	25727.0	25727.0	142.5702071665199	2955.0	2955.0	140.73898803340484	958.0	958.0	115.91908711186925	1819.0	1819.0	136.79957605460064	1211.0	1211.0	127.22440795274528	4708.0	4708.0	141.46123683610864	6522.0	6522.0	142.4731064444068	9917.0	9917.0	126.03488616358466	1895.0	1895.0	127.58896283121966	10209.0	10209.0	138.64621867192935	1289.0	1289.0	127.40043103335096	3036.0	3036.0	109.75909890981272	4680.0	4680.0	123.21546764621588	3600.0	3600.0	128.32022837235994	2131.0	2131.0	130.5934523587305	4714.0	4714.0	139.46414202313431	1892.0	1892.0	137.13916490853595	615.0	615.0	130.04150635937077	2904.0	2904.0	124.22494712936916	1491.0	1491.0	120.73930920720112	8995.0	8995.0	133.72824842891438	2521.0	2521.0	141.39679646469992	41629.0	41629.0	147.16822263714946	11951.0	11951.0	136.85457202478096	10604.0	10604.0	140.11556175562978	2512.0	2512.0	130.7119017179572	7204.0	7204.0	138.90292882234613	17722.0	17722.0	165.01418691137215	2455.0	2455.0	146.7567432357949	20531.0	20531.0	143.95825118137128	2453.0	2453.0	132.35272055927862	1267.0	1267.0	133.9989303896806	2906.0	2906.0	127.12068196717252	2216.0	2216.0	134.59434829537736	5842.0	5842.0	148.05770587545817	886.0	886.0	134.06919139127226	1062.0	1062.0	127.59426836966604	855.0	855.0	143.27848219793358	2087.0	2087.0	125.50236981338084	2904.0	2904.0	134.5865063209045	6031.0	6031.0	110.03491982555744	73110.0	73110.0	156.3679029742337	24132.0	24132.0	170.05956267064937	2797.0	2797.0	134.9003392104011	2535.0	2535.0	146.9459403609615	6272.0	6272.0	150.50369500395962	3872.0	3872.0	151.72687833654143	5213.0	5213.0	129.9810257228036	1881.0	1881.0	118.43124610712329	2383.0	2383.0	101.35341833035284	1765.0	1765.0	129.60534716892306	3321.0	3321.0	124.8770718	species	Anaerostipes hadrus
1229621	0.0	0.0	#NAME?	33.0	33.0	60.99517334092268	19.0	19.0	50.62284156833429	84.0	84.0	52.83961246026746	26.0	26.0	79.16198137919714	25.0	25.0	94.30089765409726	64.0	64.0	159.42919001771665	28.0	28.0	92.79127678694914	58.0	58.0	163.3388235800005	16.0	16.0	89.27441049879087	647.0	647.0	176.78950453825237	63.0	63.0	81.01433828867201	16.0	16.0	86.84686321520736	19.0	19.0	96.86619126091618	58.0	58.0	67.71427781492989	20.0	20.0	117.71530170100768	21.0	21.0	67.96669521452807	14.0	14.0	112.73166044320172	92.0	92.0	75.27999351	33.0	33.0	77.36685614	54.0	54.0	72.60650192036792	44.0	44.0	49.10624521289221	53.0	53.0	80.23506808157296	9.0	9.0	100.0055609268085	8.0	8.0	106.4282903	46.0	46.0	106.52106710998817	17.0	17.0	107.0132780660657	68.0	68.0	100.66620536121265	20.0	20.0	52.970027472320126	185.0	185.0	74.35080669507413	209.0	209.0	78.43471815025964	283.0	283.0	145.6486392	33.0	33.0	93.55043888	71.0	71.0	114.66780520926852	29.0	29.0	78.79401848546671	8.0	8.0	153.74677735632997	137.0	137.0	98.74008703243344	66.0	66.0	83.32782152810668	23.0	23.0	103.01729150020236	50.0	50.0	86.11796671728754	48.0	48.0	48.08961014003107	39.0	39.0	68.72270930148011	19.0	19.0	47.16925266861097	9.0	9.0	89.43861586955902	30.0	30.0	68.12943762003441	41.0	41.0	134.95428475099462	113.0	113.0	133.81144457127252	42.0	42.0	97.32098014578428	937.0	937.0	164.9391679321326	659.0	659.0	167.11236272481457	28.0	28.0	78.62463467	30.0	30.0	82.34898059	32.0	32.0	97.57041471864922	78.0	78.0	44.41818923053148	92.0	92.0	112.36646800798424	15.0	15.0	56.640220214759125	21.0	21.0	57.67376187506446	22.0	22.0	106.52101892603076	70.0	70.0	92.28218731397448	species	Anaerostipes rhamnosivorans
248744	474.0	0.0	95.19087434	1362.0	0.0	108.40748963769192	8481.0	0.0	144.39762648775672	3990.0	0.0	125.72216624620104	890.0	0.0	105.13035494243336	818.0	0.0	98.31648283	1254.0	0.0	119.9202602200878	6104.0	0.0	121.38734776829229	523.0	0.0	80.51534343713627	652.0	0.0	83.88243503771474	1282.0	0.0	92.85708435721078	568.0	1.0	88.52980923850892	374.0	0.0	103.35040531607407	1065.0	0.0	113.71249691067564	1225.0	0.0	94.86672717730244	1207.0	0.0	89.45239367458832	797.0	0.0	76.59163642866834	319.0	0.0	92.11474852529076	1287.0	0.0	92.18935123455589	1726.0	0.0	84.68572090337425	1967.0	0.0	92.0706667	937.0	0.0	83.32516031437702	1800.0	0.0	103.34962476308117	1295.0	0.0	104.23839902661318	204.0	0.0	96.35839760307688	1604.0	0.0	115.81427339232228	382.0	0.0	85.24598467093695	666.0	0.0	77.91653851346764	646.0	0.0	98.84756507	2200.0	0.0	89.47604878070382	11309.0	0.0	121.19148688071492	2166.0	0.0	87.62785419899292	7582.0	0.0	137.70326682634823	1634.0	0.0	90.55082812	1141.0	0.0	102.23080830529308	542.0	0.0	130.62727180401018	5348.0	0.0	123.0563908812043	2943.0	0.0	126.16826323812144	1078.0	0.0	122.43281169527256	916.0	0.0	80.35531040833537	3987.0	1.0	120.04788019351123	3515.0	1.0	113.10121211786137	596.0	0.0	88.99407557016677	235.0	0.0	69.62577654398343	740.0	0.0	84.76195934374034	575.0	0.0	81.90858703313106	1247.0	0.0	110.06371246726395	2034.0	0.0	120.57607353075257	48790.0	0.0	136.75169935263858	3174.0	0.0	105.09252225925194	1593.0	0.0	97.90252055956388	972.0	0.0	78.71353164656851	12029.0	0.0	137.6857565	799.0	0.0	111.77665575895324	1299.0	0.0	79.96631392153105	355.0	0.0	66.62130421064828	122.0	0.0	62.27716357254435	482.0	0.0	92.51544459	966.0	0.0	109.0466077	genus	Marvinbryantia
168384	474.0	0.0	95.19087434	1362.0	0.0	108.40748963769192	8481.0	0.0	144.39762648775672	3990.0	0.0	125.72216624620104	890.0	0.0	105.13035494243336	818.0	0.0	98.31648283	1254.0	0.0	119.9202602200878	6104.0	0.0	121.38734776829229	523.0	0.0	80.51534343713627	652.0	0.0	83.88243503771474	1282.0	0.0	92.85708435721078	567.0	0.0	88.57130802023468	374.0	0.0	103.35040531607407	1065.0	0.0	113.71249691067564	1225.0	0.0	94.86672717730244	1207.0	0.0	89.45239367458832	797.0	0.0	76.59163642866834	319.0	0.0	92.11474852529076	1287.0	0.0	92.18935123455589	1726.0	0.0	84.68572090337425	1967.0	0.0	92.0706667	937.0	0.0	83.32516031437702	1800.0	0.0	103.34962476308117	1295.0	0.0	104.23839902661318	204.0	0.0	96.35839760307688	1604.0	0.0	115.81427339232228	382.0	0.0	85.24598467093695	666.0	0.0	77.91653851346764	646.0	0.0	98.84756507	2200.0	0.0	89.47604878070382	11309.0	0.0	121.19148688071492	2166.0	0.0	87.62785419899292	7582.0	0.0	137.70326682634823	1634.0	0.0	90.55082812	1141.0	0.0	102.23080830529308	542.0	0.0	130.62727180401018	5348.0	0.0	123.0563908812043	2943.0	0.0	126.16826323812144	1078.0	0.0	122.43281169527256	916.0	0.0	80.35531040833537	3986.0	0.0	120.0677115733892	3514.0	0.0	113.11603887145208	596.0	0.0	88.99407557016677	235.0	0.0	69.62577654398343	740.0	0.0	84.76195934374034	575.0	0.0	81.90858703313106	1247.0	0.0	110.06371246726395	2034.0	0.0	120.57607353075257	48790.0	0.0	136.75169935263858	3174.0	0.0	105.09252225925194	1593.0	0.0	97.90252055956388	972.0	0.0	78.71353164656851	12029.0	0.0	137.6857565	799.0	0.0	111.77665575895324	1299.0	0.0	79.96631392153105	355.0	0.0	66.62130421064828	122.0	0.0	62.27716357254435	482.0	0.0	92.51544459	966.0	0.0	109.0466077	species	Marvinbryantia formatexigens
478749	474.0	474.0	95.19087434	1362.0	1362.0	108.40748963769192	8481.0	8481.0	144.39762648775672	3990.0	3990.0	125.72216624620104	890.0	890.0	105.13035494243336	818.0	818.0	98.31648283	1254.0	1254.0	119.9202602200878	6104.0	6104.0	121.38734776829229	523.0	523.0	80.51534343713627	652.0	652.0	83.88243503771474	1282.0	1282.0	92.85708435721078	567.0	567.0	88.57130802023468	374.0	374.0	103.35040531607407	1065.0	1065.0	113.71249691067564	1225.0	1225.0	94.86672717730244	1207.0	1207.0	89.45239367458832	797.0	797.0	76.59163642866834	319.0	319.0	92.11474852529076	1287.0	1287.0	92.18935123455589	1726.0	1726.0	84.68572090337425	1967.0	1967.0	92.0706667	937.0	937.0	83.32516031437702	1800.0	1800.0	103.34962476308117	1295.0	1295.0	104.23839902661318	204.0	204.0	96.35839760307688	1604.0	1604.0	115.81427339232228	382.0	382.0	85.24598467093695	666.0	666.0	77.91653851346764	646.0	646.0	98.84756507	2200.0	2200.0	89.47604878070382	11309.0	11309.0	121.19148688071492	2166.0	2166.0	87.62785419899292	7582.0	7582.0	137.70326682634823	1634.0	1634.0	90.55082812	1141.0	1141.0	102.23080830529308	542.0	542.0	130.62727180401018	5348.0	5348.0	123.0563908812043	2943.0	2943.0	126.16826323812144	1078.0	1078.0	122.43281169527256	916.0	916.0	80.35531040833537	3986.0	3986.0	120.0677115733892	3514.0	3514.0	113.11603887145208	596.0	596.0	88.99407557016677	235.0	235.0	69.62577654398343	740.0	740.0	84.76195934374034	575.0	575.0	81.90858703313106	1247.0	1247.0	110.06371246726395	2034.0	2034.0	120.57607353075257	48790.0	48790.0	136.75169935263858	3174.0	3174.0	105.09252225925194	1593.0	1593.0	97.90252055956388	972.0	972.0	78.71353164656851	12029.0	12029.0	137.6857565	799.0	799.0	111.77665575895324	1299.0	1299.0	79.96631392153105	355.0	355.0	66.62130421064828	122.0	122.0	62.27716357254435	482.0	482.0	92.51544459	966.0	966.0	109.0466077	strain	Marvinbryantia formatexigens DSM 14469
265975	0.0	0.0	#NAME?	0.0	0.0	#NAME?	0.0	0.0	#NAME?	0.0	0.0	#NAME?	0.0	0.0	#NAME?	0.0	0.0	#NAME?	0.0	0.0	#NAME?	0.0	0.0	#NAME?	0.0	0.0	#NAME?	0.0	0.0	#NAME?	0.0	0.0	#NAME?	0.0	0.0	#NAME?	0.0	0.0	#NAME?	0.0	0.0	#NAME?	7.0	0.0	193.63161172877795	0.0	0.0	#NAME?	0.0	0.0	#NAME?	0.0	0.0	#NAME?	0.0	0.0	#NAME?	0.0	0.0	#NAME?	0.0	0.0	#NAME?	0.0	0.0	#NAME?	0.0	0.0	#NAME?	0.0	0.0	#NAME?	0.0	0.0	#NAME?	0.0	0.0	#NAME?	0.0	0.0	#NAME?	0.0	0.0	#NAME?	0.0	0.0	#NAME?	0.0	0.0	#NAME?	0.0	0.0	#NAME?	0.0	0.0	#NAME?	0.0	0.0	#NAME?	0.0	0.0	#NAME?	0.0	0.0	#NAME?	0.0	0.0	#NAME?	0.0	0.0	#NAME?	0.0	0.0	#NAME?	0.0	0.0	#NAME?	0.0	0.0	#NAME?	0.0	0.0	#NAME?	0.0	0.0	#NAME?	0.0	0.0	#NAME?	0.0	0.0	#NAME?	0.0	0.0	#NAME?	0.0	0.0	#NAME?	0.0	0.0	#NAME?	0.0	0.0	#NAME?	0.0	0.0	#NAME?	0.0	0.0	#NAME?	0.0	0.0	#NAME?	0.0	0.0	#NAME?	0.0	0.0	#NAME?	0.0	0.0	#NAME?	0.0	0.0	#NAME?	0.0	0.0	#NAME?	0.0	0.0	#NAME?	0.0	0.0	#NAME?	0.0	0.0	#NAME?	genus	Oribacterium
462197	0.0	0.0	#NAME?	0.0	0.0	#NAME?	0.0	0.0	#NAME?	0.0	0.0	#NAME?	0.0	0.0	#NAME?	0.0	0.0	#NAME?	0.0	0.0	#NAME?	0.0	0.0	#NAME?	0.0	0.0	#NAME?	0.0	0.0	#NAME?	0.0	0.0	#NAME?	0.0	0.0	#NAME?	0.0	0.0	#NAME?	0.0	0.0	#NAME?	7.0	0.0	193.63161172877795	0.0	0.0	#NAME?	0.0	0.0	#NAME?	0.0	0.0	#NAME?	0.0	0.0	#NAME?	0.0	0.0	#NAME?	0.0	0.0	#NAME?	0.0	0.0	#NAME?	0.0	0.0	#NAME?	0.0	0.0	#NAME?	0.0	0.0	#NAME?	0.0	0.0	#NAME?	0.0	0.0	#NAME?	0.0	0.0	#NAME?	0.0	0.0	#NAME?	0.0	0.0	#NAME?	0.0	0.0	#NAME?	0.0	0.0	#NAME?	0.0	0.0	#NAME?	0.0	0.0	#NAME?	0.0	0.0	#NAME?	0.0	0.0	#NAME?	0.0	0.0	#NAME?	0.0	0.0	#NAME?	0.0	0.0	#NAME?	0.0	0.0	#NAME?	0.0	0.0	#NAME?	0.0	0.0	#NAME?	0.0	0.0	#NAME?	0.0	0.0	#NAME?	0.0	0.0	#NAME?	0.0	0.0	#NAME?	0.0	0.0	#NAME?	0.0	0.0	#NAME?	0.0	0.0	#NAME?	0.0	0.0	#NAME?	0.0	0.0	#NAME?	0.0	0.0	#NAME?	0.0	0.0	#NAME?	0.0	0.0	#NAME?	0.0	0.0	#NAME?	0.0	0.0	#NAME?	0.0	0.0	#NAME?	0.0	0.0	#NAME?	0.0	0.0	#NAME?	no_rank	environmental samples
462198	0.0	0.0	#NAME?	0.0	0.0	#NAME?	0.0	0.0	#NAME?	0.0	0.0	#NAME?	0.0	0.0	#NAME?	0.0	0.0	#NAME?	0.0	0.0	#NAME?	0.0	0.0	#NAME?	0.0	0.0	#NAME?	0.0	0.0	#NAME?	0.0	0.0	#NAME?	0.0	0.0	#NAME?	0.0	0.0	#NAME?	0.0	0.0	#NAME?	7.0	7.0	193.63161172877795	0.0	0.0	#NAME?	0.0	0.0	#NAME?	0.0	0.0	#NAME?	0.0	0.0	#NAME?	0.0	0.0	#NAME?	0.0	0.0	#NAME?	0.0	0.0	#NAME?	0.0	0.0	#NAME?	0.0	0.0	#NAME?	0.0	0.0	#NAME?	0.0	0.0	#NAME?	0.0	0.0	#NAME?	0.0	0.0	#NAME?	0.0	0.0	#NAME?	0.0	0.0	#NAME?	0.0	0.0	#NAME?	0.0	0.0	#NAME?	0.0	0.0	#NAME?	0.0	0.0	#NAME?	0.0	0.0	#NAME?	0.0	0.0	#NAME?	0.0	0.0	#NAME?	0.0	0.0	#NAME?	0.0	0.0	#NAME?	0.0	0.0	#NAME?	0.0	0.0	#NAME?	0.0	0.0	#NAME?	0.0	0.0	#NAME?	0.0	0.0	#NAME?	0.0	0.0	#NAME?	0.0	0.0	#NAME?	0.0	0.0	#NAME?	0.0	0.0	#NAME?	0.0	0.0	#NAME?	0.0	0.0	#NAME?	0.0	0.0	#NAME?	0.0	0.0	#NAME?	0.0	0.0	#NAME?	0.0	0.0	#NAME?	0.0	0.0	#NAME?	0.0	0.0	#NAME?	0.0	0.0	#NAME?	0.0	0.0	#NAME?	0.0	0.0	#NAME?	species	uncultured Oribacterium sp.
572511	13114.0	990.0	125.82312612574822	74633.0	19020.0	127.4919942185896	19133.0	1929.0	115.51993651927258	35367.0	12747.0	128.18103403216713	28271.0	5860.0	121.0899105582678	52418.0	12787.0	107.9019162996684	14170.0	867.0	121.19708394409652	121611.0	15832.0	104.4258599553427	17072.0	1723.0	97.38264147879131	23910.0	3802.0	112.00744588394748	47501.0	5863.0	122.17223195922396	17647.0	2593.0	120.86833838510157	16553.0	1788.0	120.7599524638425	35415.0	3944.0	120.28033816873432	64193.0	8021.0	117.79835232364924	24393.0	4469.0	114.09081969572716	40620.0	3181.0	109.69809870904226	10349.0	2050.0	116.9010891191487	22802.0	3261.0	110.48632396005658	42727.0	3862.0	117.43512458136102	29512.0	4908.0	114.08487342334428	25839.0	3212.0	115.17164897965236	18550.0	3046.0	109.76105072784593	24926.0	2569.0	113.74452116865524	6185.0	884.0	114.61832160773903	34785.0	5843.0	114.83766493591962	16799.0	2340.0	112.7498822069904	40118.0	4745.0	111.66717487485222	15104.0	2482.0	119.22545321586544	122861.0	17973.0	111.79476387143936	137649.0	16652.0	116.29354921658604	83129.0	12132.0	110.97684669222926	43597.0	4874.0	112.55370607994992	64107.0	7023.0	119.9947359878434	34751.0	5121.0	122.79386116962172	6639.0	1110.0	108.23219228265155	90519.0	11404.0	118.11875246474604	22292.0	2345.0	120.67514898877884	9233.0	1043.0	117.1183442084874	29678.0	3272.0	115.33798725221232	48100.0	2326.0	126.6427733352177	32782.0	3630.0	111.65685429854187	20401.0	1312.0	119.51089463445793	14728.0	1555.0	111.89492706191471	34024.0	2279.0	120.80336985923064	18151.0	1545.0	105.34277116113915	37369.0	3215.0	116.18673990422828	37486.0	3075.0	116.35801348083297	106803.0	4568.0	118.08304319310066	58492.0	10407.0	121.26960946997772	65108.0	4506.0	120.31122367936317	39710.0	5444.0	107.91800221499844	35876.0	7656.0	128.79264149577955	34570.0	3086.0	124.29859745496168	41133.0	6176.0	113.92931293608068	30956.0	2846.0	118.9174770267994	21586.0	891.0	118.25224555175264	20206.0	2871.0	117.24218642018926	65663.0	7315.0	121.14360496618475	genus	Blautia
1322	0.0	0.0	#NAME?	0.0	0.0	#NAME?	0.0	0.0	#NAME?	0.0	0.0	#NAME?	0.0	0.0	#NAME?	0.0	0.0	#NAME?	0.0	0.0	#NAME?	0.0	0.0	#NAME?	0.0	0.0	#NAME?	0.0	0.0	#NAME?	0.0	0.0	#NAME?	0.0	0.0	#NAME?	0.0	0.0	#NAME?	0.0	0.0	#NAME?	0.0	0.0	#NAME?	0.0	0.0	#NAME?	0.0	0.0	#NAME?	0.0	0.0	#NAME?	0.0	0.0	#NAME?	0.0	0.0	#NAME?	0.0	0.0	#NAME?	10.0	0.0	46.00432886323593	0.0	0.0	#NAME?	0.0	0.0	#NAME?	0.0	0.0	#NAME?	0.0	0.0	#NAME?	0.0	0.0	#NAME?	0.0	0.0	#NAME?	0.0	0.0	#NAME?	0.0	0.0	#NAME?	0.0	0.0	#NAME?	0.0	0.0	#NAME?	122.0	0.0	119.82317993833055	0.0	0.0	#NAME?	0.0	0.0	#NAME?	0.0	0.0	#NAME?	0.0	0.0	#NAME?	0.0	0.0	#NAME?	0.0	0.0	#NAME?	0.0	0.0	#NAME?	0.0	0.0	#NAME?	0.0	0.0	#NAME?	0.0	0.0	#NAME?	0.0	0.0	#NAME?	0.0	0.0	#NAME?	0.0	0.0	#NAME?	0.0	0.0	#NAME?	0.0	0.0	#NAME?	0.0	0.0	#NAME?	0.0	0.0	#NAME?	0.0	0.0	#NAME?	0.0	0.0	#NAME?	0.0	0.0	#NAME?	0.0	0.0	#NAME?	0.0	0.0	#NAME?	0.0	0.0	#NAME?	0.0	0.0	#NAME?	0.0	0.0	#NAME?	0.0	0.0	#NAME?	species	Blautia hansenii
537007	0.0	0.0	#NAME?	0.0	0.0	#NAME?	0.0	0.0	#NAME?	0.0	0.0	#NAME?	0.0	0.0	#NAME?	0.0	0.0	#NAME?	0.0	0.0	#NAME?	0.0	0.0	#NAME?	0.0	0.0	#NAME?	0.0	0.0	#NAME?	0.0	0.0	#NAME?	0.0	0.0	#NAME?	0.0	0.0	#NAME?	0.0	0.0	#NAME?	0.0	0.0	#NAME?	0.0	0.0	#NAME?	0.0	0.0	#NAME?	0.0	0.0	#NAME?	0.0	0.0	#NAME?	0.0	0.0	#NAME?	0.0	0.0	#NAME?	10.0	10.0	46.00432886323593	0.0	0.0	#NAME?	0.0	0.0	#NAME?	0.0	0.0	#NAME?	0.0	0.0	#NAME?	0.0	0.0	#NAME?	0.0	0.0	#NAME?	0.0	0.0	#NAME?	0.0	0.0	#NAME?	0.0	0.0	#NAME?	0.0	0.0	#NAME?	122.0	122.0	119.82317993833055	0.0	0.0	#NAME?	0.0	0.0	#NAME?	0.0	0.0	#NAME?	0.0	0.0	#NAME?	0.0	0.0	#NAME?	0.0	0.0	#NAME?	0.0	0.0	#NAME?	0.0	0.0	#NAME?	0.0	0.0	#NAME?	0.0	0.0	#NAME?	0.0	0.0	#NAME?	0.0	0.0	#NAME?	0.0	0.0	#NAME?	0.0	0.0	#NAME?	0.0	0.0	#NAME?	0.0	0.0	#NAME?	0.0	0.0	#NAME?	0.0	0.0	#NAME?	0.0	0.0	#NAME?	0.0	0.0	#NAME?	0.0	0.0	#NAME?	0.0	0.0	#NAME?	0.0	0.0	#NAME?	0.0	0.0	#NAME?	0.0	0.0	#NAME?	0.0	0.0	#NAME?	strain	Blautia hansenii DSM 20583
33035	326.0	268.0	93.71473139920096	638.0	509.0	80.24357396818998	975.0	750.0	101.85490024974789	1076.0	904.0	76.24166826097485	556.0	485.0	85.08258687	3397.0	2681.0	110.82339903112684	584.0	503.0	108.41150585532004	4081.0	3281.0	113.76751287796677	1070.0	949.0	88.29715739590073	2002.0	1622.0	106.35514321033553	1510.0	1260.0	101.3347241001764	1166.0	956.0	109.63745967740648	288.0	226.0	99.92943919335748	674.0	581.0	89.32400462412761	33589.0	25742.0	117.52846589754988	441.0	419.0	68.23978688970614	377.0	305.0	88.01866244874175	464.0	394.0	87.30134253	1478.0	1272.0	81.70647420479796	2582.0	1972.0	104.69726962265511	982.0	741.0	85.54999559067578	902.0	783.0	86.30521232470736	1002.0	772.0	94.85532659	4568.0	3623.0	104.85737786674372	174.0	149.0	84.46635181957103	4032.0	3239.0	100.97406875686134	379.0	326.0	89.95035906504819	1087.0	977.0	98.54702922400536	354.0	297.0	99.19678016	4618.0	4068.0	90.37023846976726	18413.0	14461.0	110.50589943308944	4523.0	3599.0	105.68407041755928	1254.0	959.0	99.77088069325644	1320.0	1076.0	79.35138970222359	3205.0	2637.0	110.23507997543236	443.0	370.0	104.35106027382557	2638.0	2258.0	84.17189255705273	4759.0	3802.0	113.58424471967386	1515.0	1198.0	109.56470587084507	2059.0	1936.0	90.06350056180221	841.0	667.0	97.93834263726092	1442.0	1193.0	90.78966617603172	527.0	396.0	78.84872314469047	649.0	550.0	104.61440994339172	1452.0	1135.0	99.25153525474292	296.0	240.0	82.27005062292355	4987.0	4550.0	103.6465743808772	7528.0	6055.0	113.51154345004974	4919.0	3852.0	98.79715372	8099.0	6546.0	105.15134213577504	13678.0	10720.0	113.97708009752697	1246.0	1024.0	104.52089251561088	6597.0	5307.0	108.2909854	938.0	761.0	98.86003296590962	1920.0	1736.0	101.68422621703348	775.0	656.0	109.2085210870925	289.0	250.0	94.62720262824368	862.0	703.0	102.00625181079748	553.0	509.0	76.69418889985208	species	Blautia producta
1121114	58.0	58.0	72.85198484502531	129.0	129.0	78.59499797976513	225.0	225.0	102.80206315417108	172.0	172.0	73.44150232	71.0	71.0	66.51926495119422	716.0	716.0	104.0596521285932	81.0	81.0	97.6714025	800.0	800.0	106.06000852653376	121.0	121.0	101.16078067396074	380.0	380.0	106.25515916949792	250.0	250.0	97.72502613169266	210.0	210.0	117.12151185872531	62.0	62.0	98.58595731322464	93.0	93.0	88.67054902603904	7847.0	7847.0	117.1958491053594	22.0	22.0	95.32958091065927	72.0	72.0	87.91843251611635	70.0	70.0	82.94835688	206.0	206.0	79.35507260267477	610.0	610.0	103.49112241572838	241.0	241.0	79.88229824141335	119.0	119.0	95.24785351	230.0	230.0	87.91906702529074	945.0	945.0	105.78471981670803	25.0	25.0	94.46283045316602	793.0	793.0	103.1010821429979	53.0	53.0	77.34459967802617	110.0	110.0	81.71875905203922	57.0	57.0	112.11437417890446	550.0	550.0	79.70661618030226	3952.0	3952.0	110.63013845003088	924.0	924.0	103.81336470621866	295.0	295.0	94.52169289	244.0	244.0	70.36033462163509	568.0	568.0	109.77864264932428	73.0	73.0	101.4050355566692	380.0	380.0	92.03420630068764	957.0	957.0	115.28510178494908	317.0	317.0	108.22510967843196	123.0	123.0	91.30283854778992	174.0	174.0	90.82588504903131	249.0	249.0	77.25588309353584	131.0	131.0	79.00603039911748	99.0	99.0	107.98456977884835	317.0	317.0	91.98367693	56.0	56.0	73.23363090027561	437.0	437.0	106.1522325876905	1473.0	1473.0	113.51280689107932	1067.0	1067.0	87.99682132755012	1553.0	1553.0	107.19427491530428	2958.0	2958.0	109.8824883059246	222.0	222.0	112.5768538924128	1290.0	1290.0	111.66648116412829	177.0	177.0	92.10048202	184.0	184.0	99.72313745	119.0	119.0	119.0458296094694	39.0	39.0	92.70310598095216	159.0	159.0	94.86177426708264	44.0	44.0	75.83771013645561	strain	Blautia producta ATCC 27340 = DSM 2950
40520	1513.0	7.0	107.39188866307882	13463.0	145.0	123.53594160908143	6831.0	48.0	118.43344674888245	8443.0	12.0	129.27916711768702	9120.0	95.0	126.11079064518384	13600.0	208.0	103.24012162921272	5425.0	47.0	120.69073273634652	55111.0	1385.0	95.35877989211562	3413.0	122.0	106.14011845972284	6770.0	33.0	132.83679440732064	11498.0	59.0	115.25238973394372	5120.0	37.0	130.49443393971382	3725.0	13.0	115.05929241316518	5062.0	40.0	114.82150505402348	7327.0	67.0	100.08347189248114	5964.0	42.0	110.65306306137812	15254.0	143.0	112.10414833641876	2442.0	11.0	113.69368031268635	5449.0	54.0	110.68856967314042	9099.0	65.0	111.05876033861604	7195.0	59.0	116.3667866611402	6202.0	40.0	115.50924714319254	4266.0	21.0	104.7509324067172	5776.0	20.0	127.32614589298954	1681.0	10.0	116.0614787142459	6631.0	54.0	115.3316432147811	3216.0	37.0	103.66271024037832	13400.0	106.0	122.20773350976287	3391.0	21.0	114.71671242333832	44371.0	491.0	106.19688310237096	38822.0	264.0	113.57654955248375	20391.0	188.0	115.6849490249899	13717.0	90.0	117.87024335914822	15526.0	98.0	109.10241610226942	7754.0	387.0	124.00230094639596	1722.0	21.0	110.36433690129456	19920.0	143.0	115.2687190501478	4423.0	9.0	123.59613894447936	2066.0	16.0	119.56992981839689	7120.0	57.0	106.42531968362717	5258.0	37.0	120.20796721435748	8637.0	48.0	114.06610239964265	3784.0	24.0	129.38311119886168	3678.0	18.0	111.47685381689998	2715.0	39.0	120.58291875952246	7642.0	54.0	111.22188367715914	12606.0	91.0	119.63364670257016	7729.0	24.0	118.50977270461529	11826.0	87.0	106.15980030887616	13347.0	82.0	118.02473229547635	18631.0	99.0	121.7910104789345	17718.0	81.0	105.07232344177967	8497.0	28.0	137.1266686963095	8716.0	45.0	125.1888675839669	8877.0	55.0	107.34641908151823	12970.0	67.0	118.06916139694523	3030.0	13.0	96.98005126370188	5075.0	19.0	113.37691630963144	10366.0	71.0	110.98112518630464	species	Blautia obeum
411459	546.0	546.0	116.82210408662768	9013.0	9013.0	125.75158452449152	3518.0	3518.0	123.38942467447905	4551.0	4551.0	132.44633005535204	7232.0	7232.0	129.11619069392137	7367.0	7367.0	109.17643223115428	4179.0	4179.0	122.0128564726659	24489.0	24489.0	96.38415022163126	1449.0	1449.0	118.30705203933928	2080.0	2080.0	124.74855023235448	3853.0	3853.0	131.26557054855883	3021.0	3021.0	138.15731302341513	2481.0	2481.0	121.44061248223773	1812.0	1812.0	122.24353259234267	3546.0	3546.0	96.61417462011951	3317.0	3317.0	115.40210677803044	11222.0	11222.0	116.21891437274267	1203.0	1203.0	118.90343371391312	2813.0	2813.0	109.30313975131004	4786.0	4786.0	121.75789488299756	3765.0	3765.0	120.00037372797568	2606.0	2606.0	119.21841088762106	1195.0	1195.0	98.61442430684905	1883.0	1883.0	130.1272228533429	813.0	813.0	120.1254147753782	3550.0	3550.0	121.38575377670712	1739.0	1739.0	109.53948599876936	8475.0	8475.0	129.8891308254017	1362.0	1362.0	122.91261857959935	22916.0	22916.0	103.01769108598464	21061.0	21061.0	121.34281008940954	12138.0	12138.0	120.75304970704389	5975.0	5975.0	125.96606812892324	9261.0	9261.0	116.5781121608089	3501.0	3501.0	122.93887310994975	669.0	669.0	123.5728514682833	12557.0	12557.0	123.0172833686082	2426.0	2426.0	135.2057019559979	1079.0	1079.0	127.17423395932528	3147.0	3147.0	110.9701652205338	2923.0	2923.0	126.10598151546634	3611.0	3611.0	113.8333024298612	509.0	509.0	121.6335976952445	1744.0	1744.0	123.0035950812419	561.0	561.0	107.4006990717403	4642.0	4642.0	111.79981137657488	3304.0	3304.0	114.46714028719651	3946.0	3946.0	125.3924115491938	3774.0	3774.0	100.47526040568994	9008.0	9008.0	120.81008325457285	3903.0	3903.0	118.04071966913467	5930.0	5930.0	120.23135929404104	1451.0	1451.0	107.46607418786743	7004.0	7004.0	128.6514428804693	4424.0	4424.0	104.21932729144368	10402.0	10402.0	120.2150342033507	754.0	754.0	104.9607115916951	1939.0	1939.0	118.42324578950668	6170.0	6170.0	115.49292038403104	strain	Blautia obeum ATCC 29174
657314	960.0	960.0	101.8520583329135	4305.0	4305.0	119.2403280252057	3265.0	3265.0	112.74649740549606	3880.0	3880.0	125.73761829678072	1793.0	1793.0	114.07903124604562	6025.0	6025.0	96.99707951550609	1199.0	1199.0	115.64423052245895	29237.0	29237.0	95.61901549373036	1842.0	1842.0	100.34861717427816	4657.0	4657.0	136.89334515496523	7586.0	7586.0	107.09439362653714	2062.0	2062.0	119.01472217531584	1231.0	1231.0	102.2485283537006	3210.0	3210.0	111.01359820891622	3714.0	3714.0	103.4244747	2605.0	2605.0	104.55851668742817	3889.0	3889.0	100.01799152110436	1228.0	1228.0	108.66632201984544	2582.0	2582.0	113.11439321650604	4248.0	4248.0	99.10718463	3371.0	3371.0	112.47404396171169	3556.0	3556.0	112.8478796	3050.0	3050.0	107.3312716414965	3873.0	3873.0	126.17376875025413	858.0	858.0	111.58719791811356	3027.0	3027.0	108.40017418071083	1440.0	1440.0	96.93728881435432	4819.0	4819.0	108.69142623663949	2008.0	2008.0	108.94168889872172	20964.0	20964.0	109.95250639127292	17497.0	17497.0	104.32099569174024	8065.0	8065.0	108.04956371444418	7652.0	7652.0	111.27896346751092	6167.0	6167.0	97.99266595116757	3866.0	3866.0	123.30630198028857	1032.0	1032.0	100.88941283726078	7220.0	7220.0	101.78602430481834	1988.0	1988.0	109.56862916659352	971.0	971.0	110.99347568755496	3916.0	3916.0	103.05559667159052	2298.0	2298.0	113.00451022509776	4978.0	4978.0	114.56530884657091	3251.0	3251.0	130.77226941294575	1916.0	1916.0	101.22967825072476	2115.0	2115.0	124.27929049883647	2946.0	2946.0	110.1584478194388	9211.0	9211.0	121.64197118018056	3759.0	3759.0	111.32277851093497	7965.0	7965.0	109.00235085714851	4257.0	4257.0	112.30974230338738	14629.0	14629.0	122.86612003182904	11707.0	11707.0	97.27864238737314	7018.0	7018.0	143.50997190124224	1667.0	1667.0	110.1452900287458	4398.0	4398.0	110.63737678711414	2501.0	2501.0	108.9985114	2263.0	2263.0	94.14002176348274	3117.0	3117.0	110.26614549913636	4125.0	4125.0	104.16689367929858	strain	Blautia obeum A2-162
89014	0.0	0.0	#NAME?	0.0	0.0	#NAME?	0.0	0.0	#NAME?	0.0	0.0	#NAME?	0.0	0.0	#NAME?	0.0	0.0	#NAME?	0.0	0.0	#NAME?	0.0	0.0	#NAME?	0.0	0.0	#NAME?	0.0	0.0	#NAME?	0.0	0.0	#NAME?	0.0	0.0	#NAME?	0.0	0.0	#NAME?	0.0	0.0	#NAME?	0.0	0.0	#NAME?	0.0	0.0	#NAME?	0.0	0.0	#NAME?	0.0	0.0	#NAME?	0.0	0.0	#NAME?	0.0	0.0	#NAME?	0.0	0.0	#NAME?	0.0	0.0	#NAME?	0.0	0.0	#NAME?	0.0	0.0	#NAME?	0.0	0.0	#NAME?	0.0	0.0	#NAME?	0.0	0.0	#NAME?	0.0	0.0	#NAME?	0.0	0.0	#NAME?	0.0	0.0	#NAME?	0.0	0.0	#NAME?	0.0	0.0	#NAME?	0.0	0.0	#NAME?	0.0	0.0	#NAME?	0.0	0.0	#NAME?	0.0	0.0	#NAME?	0.0	0.0	#NAME?	0.0	0.0	#NAME?	0.0	0.0	#NAME?	0.0	0.0	#NAME?	0.0	0.0	#NAME?	0.0	0.0	#NAME?	0.0	0.0	#NAME?	0.0	0.0	#NAME?	0.0	0.0	#NAME?	0.0	0.0	#NAME?	0.0	0.0	#NAME?	0.0	0.0	#NAME?	0.0	0.0	#NAME?	0.0	0.0	#NAME?	0.0	0.0	#NAME?	0.0	0.0	#NAME?	0.0	0.0	#NAME?	0.0	0.0	#NAME?	0.0	0.0	#NAME?	0.0	0.0	#NAME?	0.0	0.0	#NAME?	0.0	0.0	#NAME?	0.0	0.0	#NAME?	species	Blautia luti
180164	0.0	0.0	#NAME?	0.0	0.0	#NAME?	0.0	0.0	#NAME?	0.0	0.0	#NAME?	0.0	0.0	#NAME?	0.0	0.0	#NAME?	0.0	0.0	#NAME?	0.0	0.0	#NAME?	0.0	0.0	#NAME?	0.0	0.0	#NAME?	0.0	0.0	#NAME?	0.0	0.0	#NAME?	0.0	0.0	#NAME?	0.0	0.0	#NAME?	0.0	0.0	#NAME?	0.0	0.0	#NAME?	0.0	0.0	#NAME?	0.0	0.0	#NAME?	9.0	9.0	46.20291627	0.0	0.0	#NAME?	0.0	0.0	#NAME?	0.0	0.0	#NAME?	0.0	0.0	#NAME?	0.0	0.0	#NAME?	0.0	0.0	#NAME?	0.0	0.0	#NAME?	0.0	0.0	#NAME?	0.0	0.0	#NAME?	0.0	0.0	#NAME?	36.0	36.0	49.63742661440868	25.0	25.0	44.56941367455948	0.0	0.0	#NAME?	0.0	0.0	#NAME?	0.0	0.0	#NAME?	0.0	0.0	#NAME?	0.0	0.0	#NAME?	16.0	16.0	45.54704162	0.0	0.0	#NAME?	0.0	0.0	#NAME?	0.0	0.0	#NAME?	0.0	0.0	#NAME?	18.0	18.0	45.594063144174974	0.0	0.0	#NAME?	0.0	0.0	#NAME?	0.0	0.0	#NAME?	0.0	0.0	#NAME?	0.0	0.0	#NAME?	0.0	0.0	#NAME?	0.0	0.0	#NAME?	0.0	0.0	#NAME?	15.0	15.0	45.86666666666667	0.0	0.0	#NAME?	0.0	0.0	#NAME?	0.0	0.0	#NAME?	0.0	0.0	#NAME?	0.0	0.0	#NAME?	0.0	0.0	#NAME?	0.0	0.0	#NAME?	0.0	0.0	#NAME?	species	Blautia schinkii
418240	8983.0	2732.0	131.96951895842778	28229.0	11665.0	120.72921563515618	6775.0	3162.0	110.48620271487655	8973.0	3012.0	126.55398333805483	8852.0	3001.0	112.12341932312803	14740.0	6513.0	111.92119132733784	5926.0	2051.0	126.3546136592636	22431.0	7503.0	118.39883342532252	8781.0	7451.0	83.75952647044521	7008.0	4343.0	102.45321615981996	22125.0	10246.0	124.28672076171576	5178.0	2590.0	111.84910568329762	8293.0	4656.0	121.4636377673626	22551.0	11818.0	125.18093439876588	10122.0	3713.0	127.50953167969878	7279.0	2403.0	110.3695406866918	17040.0	10398.0	109.38011024155168	3699.0	1827.0	119.1272951533563	6758.0	3412.0	112.37568883539367	20294.0	9474.0	123.10295378279534	10947.0	5863.0	115.12431741505326	9897.0	4492.0	115.9527707040898	6306.0	2416.0	116.02386680279344	9416.0	5949.0	106.49271977732828	2453.0	942.0	110.7172603293806	11957.0	4280.0	118.35712371402336	8831.0	4253.0	118.47323333601656	12654.0	7072.0	104.562884	7184.0	3596.0	120.0197035912064	33530.0	15469.0	114.50680745814051	44738.0	22276.0	122.88900456963512	34111.0	13111.0	111.20140680477996	19045.0	11780.0	107.33047218534216	33073.0	15380.0	128.0031624867208	13809.0	6742.0	123.40167229477734	1701.0	908.0	112.52697095217728	39731.0	14996.0	125.11725427527254	5048.0	2363.0	111.1774379238933	2342.0	1054.0	109.6750253280236	13690.0	3010.0	127.61794936167134	31023.0	7919.0	131.89561234980545	9762.0	4855.0	114.96942605857312	12675.0	7094.0	120.71641111170058	7121.0	4222.0	111.14335018232252	23882.0	11198.0	124.40716326966152	6309.0	4017.0	98.58916628956494	11647.0	5565.0	118.45545541967589	15515.0	6753.0	117.32361462987348	70493.0	32844.0	127.3509829126722	15867.0	5765.0	119.43185053274516	21062.0	11500.0	124.8843959299698	10855.0	7014.0	101.92666449784704	8071.0	2668.0	124.6251136605974	18270.0	7737.0	124.16401925199774	16732.0	6949.0	123.1256711	10324.0	5308.0	119.7866904110907	15835.0	7944.0	126.3418162850681	7939.0	2772.0	120.76964534782152	41525.0	19478.0	125.35642115265388	species	Blautia wexlerae
1121115	6251.0	6251.0	136.0038464183644	16564.0	16564.0	119.03953110417967	3613.0	3613.0	125.88974455920447	5961.0	5961.0	142.7614327307753	5851.0	5851.0	111.1129011712911	8227.0	8227.0	109.88525339317626	3875.0	3875.0	128.95698065739316	14928.0	14928.0	121.18059779366338	1330.0	1330.0	119.13052365895612	2665.0	2665.0	111.09316486304688	11879.0	11879.0	129.3599014622875	2588.0	2588.0	123.84857079381136	3637.0	3637.0	127.86966877204748	10733.0	10733.0	129.41219258149997	6409.0	6409.0	131.87619214583896	4876.0	4876.0	111.95344918949664	6642.0	6642.0	117.83043335658262	1872.0	1872.0	123.87567936321427	3346.0	3346.0	116.6091960541853	10820.0	10820.0	137.6508549132618	5084.0	5084.0	123.76836908488389	5405.0	5405.0	120.84890105306528	3890.0	3890.0	119.80476956121132	3467.0	3467.0	121.01642941558744	1511.0	1511.0	114.3210151790203	7677.0	7677.0	121.36445249206209	4578.0	4578.0	122.1946420721146	5582.0	5582.0	118.32743453802954	3588.0	3588.0	127.28416599200172	18061.0	18061.0	125.0895528990542	22462.0	22462.0	130.56481652838255	21000.0	21000.0	114.74658872390631	7265.0	7265.0	121.14333584070856	17693.0	17693.0	130.63947594523623	7067.0	7067.0	126.27546181114862	793.0	793.0	115.19790254968552	24735.0	24735.0	128.79129647719878	2685.0	2685.0	121.4752941391895	1288.0	1288.0	118.8276807252609	10680.0	10680.0	131.94214426289693	23104.0	23104.0	134.46542027407943	4907.0	4907.0	122.0665962773238	5581.0	5581.0	119.02191321168551	2899.0	2899.0	120.78336249799418	12684.0	12684.0	126.34557426556124	2292.0	2292.0	103.64429574834718	6082.0	6082.0	118.56662431628013	8762.0	8762.0	117.21267978879648	37649.0	37649.0	129.62583708330848	10102.0	10102.0	123.11885579485912	9562.0	9562.0	129.22034568099838	3841.0	3841.0	118.1777424354661	5403.0	5403.0	131.36058622973417	10533.0	10533.0	121.2639253492624	9783.0	9783.0	125.02243058677884	5016.0	5016.0	123.69645668164983	7891.0	7891.0	127.46847517159236	5167.0	5167.0	129.02437143756276	22047.0	22047.0	126.22674965271172	strain	Blautia wexlerae DSM 19850
765820	94.0	0.0	70.49142356603423	655.0	0.0	88.55876086418631	163.0	0.0	74.27884371021624	677.0	0.0	51.9386005	256.0	0.0	77.52766188540747	560.0	0.0	74.13732516879746	93.0	0.0	75.08922105	1617.0	0.0	76.23551331202493	187.0	0.0	95.41158985309605	249.0	0.0	77.81948256054562	286.0	0.0	85.20827663321637	196.0	0.0	77.02973628	186.0	0.0	102.2574798032277	113.0	0.0	59.42542029591411	265.0	0.0	74.96364344981367	386.0	0.0	87.04203912758838	167.0	0.0	65.36759400518598	96.0	0.0	81.77656633430358	543.0	0.0	59.81622397233032	223.0	0.0	72.15420504381119	437.0	0.0	71.87328837	436.0	0.0	88.11154526806155	204.0	0.0	72.96496521238095	130.0	0.0	69.54261320454025	53.0	0.0	82.26794833975644	529.0	0.0	71.60237124409473	225.0	0.0	75.58589527501113	451.0	0.0	64.93369564	66.0	0.0	80.09439006412538	1412.0	0.0	70.08406855795134	1048.0	0.0	72.27751461281093	1056.0	0.0	66.49822255781943	418.0	0.0	70.97065966796733	635.0	0.0	70.04040688887729	260.0	0.0	70.46038458	184.0	0.0	68.60913629673324	1145.0	0.0	76.72816054909934	339.0	0.0	79.98756613269154	129.0	0.0	75.25756802916587	240.0	0.0	71.35073493877543	308.0	0.0	66.77234064	663.0	0.0	67.62288005598381	51.0	0.0	80.82000629139499	88.0	0.0	67.79166097	348.0	0.0	70.81176353140185	281.0	0.0	75.37285900947577	174.0	0.0	75.98075046086221	171.0	0.0	77.24766863	2640.0	0.0	73.28190432193962	822.0	0.0	72.49099906	389.0	0.0	76.61442361384537	275.0	0.0	72.47628275	234.0	0.0	70.10523055	233.0	0.0	69.82575644282635	466.0	0.0	70.84148474235077	276.0	0.0	76.41566404247787	104.0	0.0	74.96734113720035	271.0	0.0	79.90960693354724	501.0	0.0	73.17668934	no_rank	environmental samples
765821	94.0	94.0	70.49142356603423	655.0	655.0	88.55876086418631	163.0	163.0	74.27884371021624	677.0	677.0	51.9386005	256.0	256.0	77.52766188540747	560.0	560.0	74.13732516879746	93.0	93.0	75.08922105	1617.0	1617.0	76.23551331202493	187.0	187.0	95.41158985309605	249.0	249.0	77.81948256054562	286.0	286.0	85.20827663321637	196.0	196.0	77.02973628	186.0	186.0	102.2574798032277	113.0	113.0	59.42542029591411	265.0	265.0	74.96364344981367	386.0	386.0	87.04203912758838	167.0	167.0	65.36759400518598	96.0	96.0	81.77656633430358	543.0	543.0	59.81622397233032	223.0	223.0	72.15420504381119	437.0	437.0	71.87328837	436.0	436.0	88.11154526806155	204.0	204.0	72.96496521238095	130.0	130.0	69.54261320454025	53.0	53.0	82.26794833975644	529.0	529.0	71.60237124409473	225.0	225.0	75.58589527501113	451.0	451.0	64.93369564	66.0	66.0	80.09439006412538	1412.0	1412.0	70.08406855795134	1048.0	1048.0	72.27751461281093	1056.0	1056.0	66.49822255781943	418.0	418.0	70.97065966796733	635.0	635.0	70.04040688887729	260.0	260.0	70.46038458	184.0	184.0	68.60913629673324	1145.0	1145.0	76.72816054909934	339.0	339.0	79.98756613269154	129.0	129.0	75.25756802916587	240.0	240.0	71.35073493877543	308.0	308.0	66.77234064	663.0	663.0	67.62288005598381	51.0	51.0	80.82000629139499	88.0	88.0	67.79166097	348.0	348.0	70.81176353140185	281.0	281.0	75.37285900947577	174.0	174.0	75.98075046086221	171.0	171.0	77.24766863	2640.0	2640.0	73.28190432193962	822.0	822.0	72.49099906	389.0	389.0	76.61442361384537	275.0	275.0	72.47628275	234.0	234.0	70.10523055	233.0	233.0	69.82575644282635	466.0	466.0	70.84148474235077	276.0	276.0	76.41566404247787	104.0	104.0	74.96734113720035	271.0	271.0	79.90960693354724	501.0	501.0	73.17668934	species	uncultured Blautia sp.
871665	0.0	0.0	#NAME?	0.0	0.0	#NAME?	0.0	0.0	#NAME?	0.0	0.0	#NAME?	0.0	0.0	#NAME?	0.0	0.0	#NAME?	0.0	0.0	#NAME?	0.0	0.0	#NAME?	0.0	0.0	#NAME?	0.0	0.0	#NAME?	0.0	0.0	#NAME?	0.0	0.0	#NAME?	0.0	0.0	#NAME?	0.0	0.0	#NAME?	0.0	0.0	#NAME?	0.0	0.0	#NAME?	0.0	0.0	#NAME?	0.0	0.0	#NAME?	0.0	0.0	#NAME?	0.0	0.0	#NAME?	0.0	0.0	#NAME?	0.0	0.0	#NAME?	0.0	0.0	#NAME?	0.0	0.0	#NAME?	0.0	0.0	#NAME?	0.0	0.0	#NAME?	0.0	0.0	#NAME?	0.0	0.0	#NAME?	0.0	0.0	#NAME?	0.0	0.0	#NAME?	0.0	0.0	#NAME?	11.0	11.0	108.54545454545456	0.0	0.0	#NAME?	8.0	8.0	131.41373275588148	0.0	0.0	#NAME?	0.0	0.0	#NAME?	0.0	0.0	#NAME?	0.0	0.0	#NAME?	0.0	0.0	#NAME?	0.0	0.0	#NAME?	0.0	0.0	#NAME?	0.0	0.0	#NAME?	0.0	0.0	#NAME?	0.0	0.0	#NAME?	0.0	0.0	#NAME?	0.0	0.0	#NAME?	0.0	0.0	#NAME?	0.0	0.0	#NAME?	0.0	0.0	#NAME?	0.0	0.0	#NAME?	0.0	0.0	#NAME?	0.0	0.0	#NAME?	0.0	0.0	#NAME?	0.0	0.0	#NAME?	0.0	0.0	#NAME?	0.0	0.0	#NAME?	0.0	0.0	#NAME?	0.0	0.0	#NAME?	0.0	0.0	#NAME?	species	Blautia faecis
1737424	0.0	0.0	#NAME?	145.0	145.0	166.4679447388847	17.0	17.0	158.71496063735086	0.0	0.0	#NAME?	56.0	56.0	167.78385221536402	13.0	13.0	117.53522734280747	0.0	0.0	#NAME?	70.0	70.0	158.33285957767302	0.0	0.0	#NAME?	45.0	45.0	150.95762406715247	38.0	38.0	142.0706260204354	9.0	9.0	153.18110775379918	0.0	0.0	#NAME?	0.0	0.0	#NAME?	28.0	28.0	163.72259847039146	30.0	30.0	145.3624786181193	21.0	21.0	117.93427894154736	0.0	0.0	#NAME?	0.0	0.0	#NAME?	0.0	0.0	#NAME?	20.0	20.0	131.6462332757695	10.0	10.0	137.5415389608904	12.0	12.0	151.38761483887282	0.0	0.0	#NAME?	0.0	0.0	#NAME?	41.0	41.0	153.94380201620652	15.0	15.0	104.41394582606053	11.0	11.0	147.82601668253264	0.0	0.0	#NAME?	84.0	84.0	152.11653261631898	84.0	84.0	127.81569647294094	42.0	42.0	113.68237051019813	32.0	32.0	159.38391951172284	26.0	26.0	154.47738551692436	37.0	37.0	163.49779430312003	16.0	16.0	152.5553554080542	73.0	73.0	151.8629144283936	12.0	12.0	110.09540492529112	0.0	0.0	#NAME?	0.0	0.0	#NAME?	7.0	7.0	147.98541685507243	0.0	0.0	#NAME?	0.0	0.0	#NAME?	0.0	0.0	#NAME?	7.0	7.0	178.73373832349068	0.0	0.0	#NAME?	17.0	17.0	174.0794593519181	22.0	22.0	160.79894616756405	31.0	31.0	78.42404483	15.0	15.0	137.9802142857207	12.0	12.0	115.8836588869722	24.0	24.0	159.71919269567786	33.0	33.0	171.13741176345928	8.0	8.0	153.15186511713088	58.0	58.0	146.7981953387785	0.0	0.0	#NAME?	0.0	0.0	#NAME?	15.0	15.0	149.8372161293143	35.0	35.0	141.43604171415694	species	Blautia massiliensis
1796616	70.0	70.0	60.129108844938536	409.0	409.0	69.71307446191702	239.0	239.0	64.42662144820754	681.0	681.0	55.984174351094815	266.0	266.0	59.11192580498674	560.0	560.0	64.25219452579468	90.0	90.0	71.64635658780172	1136.0	1136.0	62.25964252345256	152.0	152.0	57.83574146119688	182.0	182.0	56.67557756655346	366.0	366.0	57.71165050575234	249.0	249.0	54.352621796837234	87.0	87.0	64.21457465335838	300.0	300.0	60.07543265524792	309.0	309.0	64.92566301830445	293.0	293.0	70.77262359136806	196.0	196.0	53.28512598504327	273.0	273.0	68.34973709397717	338.0	338.0	53.61476362017424	593.0	593.0	92.56827337623584	270.0	270.0	52.38647270961892	372.0	372.0	55.94168449894593	639.0	639.0	62.73250501268296	71.0	71.0	51.00835738895211	80.0	80.0	65.33287944554003	358.0	358.0	61.44952071	72.0	72.0	58.24295170441305	408.0	408.0	54.96757797881114	192.0	192.0	64.32611625659136	1712.0	1712.0	53.739714290192666	911.0	911.0	65.40473009808382	465.0	465.0	69.78450278361375	404.0	404.0	65.06316198	523.0	523.0	53.88587956503264	282.0	282.0	58.424083211570135	115.0	115.0	70.40721285538129	1606.0	1606.0	68.32115642146647	170.0	170.0	54.035307541999565	93.0	93.0	58.85563298	584.0	584.0	61.75614567220035	294.0	294.0	55.77779423336763	544.0	544.0	52.64750631647147	456.0	456.0	63.13890795602375	88.0	88.0	54.73950843034066	316.0	316.0	50.70958900524293	355.0	355.0	69.39299817030293	117.0	117.0	56.18824303430179	193.0	193.0	69.37512104148566	1676.0	1676.0	65.65387242701085	428.0	428.0	54.90419390170099	318.0	318.0	58.587927333607645	264.0	264.0	55.13913149305595	396.0	396.0	59.60974598616612	602.0	602.0	56.52755022592247	789.0	789.0	60.76773417237117	276.0	276.0	53.130365509247646	281.0	281.0	70.21519491189449	258.0	258.0	62.31269217394394	423.0	423.0	56.94621591327897	species	Blautia pseudococcoides
1912897	192.0	192.0	92.37799830037288	925.0	925.0	93.46321506193142	452.0	452.0	84.41549260278029	700.0	700.0	70.40804867341654	412.0	412.0	82.48941868576097	1042.0	1042.0	98.32116641166438	227.0	227.0	80.60394133051031	4640.0	4640.0	100.86928499911215	533.0	533.0	113.8660988889284	314.0	314.0	79.23297592381107	679.0	679.0	85.16325070974256	519.0	519.0	82.46325733224536	467.0	467.0	92.12527452	552.0	552.0	75.43049305359487	708.0	708.0	78.26491094	808.0	808.0	83.03841532779963	860.0	860.0	96.71544706	194.0	194.0	94.41575553966813	964.0	964.0	90.60538235	877.0	877.0	88.23106506113653	1344.0	1344.0	87.40213143	643.0	643.0	84.88222428383187	920.0	920.0	88.90716988208918	530.0	530.0	89.71651938917098	129.0	129.0	93.57147750827984	914.0	914.0	85.63500433187119	269.0	269.0	93.06913464042344	2820.0	2820.0	77.94278727925885	179.0	179.0	106.58669458146804	3930.0	3930.0	94.33889011696895	3162.0	3162.0	92.21247213937488	1367.0	1367.0	99.16845903488884	745.0	745.0	78.28596080959963	879.0	879.0	76.02615677701338	886.0	886.0	92.11484108	238.0	238.0	100.26510124224778	2235.0	2235.0	71.92644344477509	475.0	475.0	87.02685285074078	235.0	235.0	91.39228401320167	770.0	770.0	87.97719922091723	2859.0	2859.0	89.5217689	1557.0	1557.0	80.22719956503296	676.0	676.0	100.89288335684196	267.0	267.0	88.83003284429465	1279.0	1279.0	96.20419017269334	455.0	455.0	82.84079139054715	271.0	271.0	79.00324138531052	630.0	630.0	100.05659861579473	1600.0	1600.0	76.6459066	1429.0	1429.0	100.81646057436645	1369.0	1369.0	93.01914664636506	360.0	360.0	69.113934	1912.0	1912.0	98.12270621246044	272.0	272.0	95.82618300761418	1600.0	1600.0	78.74592113926147	667.0	667.0	101.1164963176088	330.0	330.0	78.24932572075174	664.0	664.0	101.94962821219345	1376.0	1376.0	82.79727950155801	species	Blautia argi
2509240	0.0	0.0	#NAME?	0.0	0.0	#NAME?	0.0	0.0	#NAME?	0.0	0.0	#NAME?	0.0	0.0	#NAME?	0.0	0.0	#NAME?	0.0	0.0	#NAME?	0.0	0.0	#NAME?	0.0	0.0	#NAME?	0.0	0.0	#NAME?	0.0	0.0	#NAME?	0.0	0.0	#NAME?	0.0	0.0	#NAME?	0.0	0.0	#NAME?	0.0	0.0	#NAME?	0.0	0.0	#NAME?	0.0	0.0	#NAME?	0.0	0.0	#NAME?	0.0	0.0	#NAME?	0.0	0.0	#NAME?	0.0	0.0	#NAME?	0.0	0.0	#NAME?	0.0	0.0	#NAME?	0.0	0.0	#NAME?	0.0	0.0	#NAME?	0.0	0.0	#NAME?	0.0	0.0	#NAME?	0.0	0.0	#NAME?	0.0	0.0	#NAME?	0.0	0.0	#NAME?	11.0	11.0	134.1766598608914	0.0	0.0	#NAME?	0.0	0.0	#NAME?	0.0	0.0	#NAME?	0.0	0.0	#NAME?	0.0	0.0	#NAME?	0.0	0.0	#NAME?	0.0	0.0	#NAME?	0.0	0.0	#NAME?	0.0	0.0	#NAME?	0.0	0.0	#NAME?	0.0	0.0	#NAME?	0.0	0.0	#NAME?	0.0	0.0	#NAME?	0.0	0.0	#NAME?	0.0	0.0	#NAME?	0.0	0.0	#NAME?	0.0	0.0	#NAME?	0.0	0.0	#NAME?	0.0	0.0	#NAME?	0.0	0.0	#NAME?	0.0	0.0	#NAME?	0.0	0.0	#NAME?	0.0	0.0	#NAME?	0.0	0.0	#NAME?	0.0	0.0	#NAME?	0.0	0.0	#NAME?	0.0	0.0	#NAME?	0.0	0.0	#NAME?	species	Blautia faecicola
2648079	736.0	1.0	112.55021404171782	11043.0	8.0	130.11032836239747	1670.0	3.0	122.8845287832456	1697.0	2.0	106.82212907072594	2720.0	6.0	116.97290849610992	4457.0	4.0	109.08493003236607	815.0	0.0	111.68969787497566	15927.0	0.0	96.25453399823968	1123.0	1.0	126.7721360198326	3388.0	1.0	99.64660827781472	4784.0	0.0	125.5237775747636	2478.0	0.0	124.25125037362535	1586.0	2.0	126.8754410475752	2034.0	5.0	110.24297834866763	3741.0	2.0	100.79565693062568	4071.0	7.0	114.29571395628808	3044.0	1.0	105.19890389464672	1088.0	1.0	110.46287467013713	3182.0	2.0	128.9687889438025	4655.0	9.0	115.24565229265546	3002.0	6.0	109.20683734095785	4045.0	5.0	119.78319827684471	2019.0	1.0	109.86785045406532	1745.0	2.0	119.0411462406057	628.0	0.0	123.81220994557962	3822.0	2.0	107.21246778614596	1283.0	0.0	99.73389064225654	3765.0	4.0	113.898985	1097.0	2.0	117.9823214090286	8897.0	1.0	98.60175726644468	12771.0	0.0	106.97688695020236	8566.0	5.0	109.9050988309714	2719.0	4.0	103.45094938782624	4522.0	5.0	108.64245796838144	3318.0	3.0	124.6860167871995	1074.0	2.0	98.32269645470964	10568.0	0.0	116.04082796003688	4693.0	0.0	136.40425243250348	1775.0	0.0	132.4808462153441	1729.0	4.0	93.45984110338064	5049.0	0.0	140.5657550973656	5691.0	7.0	124.87733022731578	892.0	0.0	113.05176462710575	938.0	3.0	114.66679479241245	1692.0	6.0	117.7784193	1144.0	3.0	117.46772482700317	4261.0	0.0	121.06430195921956	2494.0	0.0	107.73079623579366	8874.0	1.0	104.58687567552349	7539.0	6.0	130.784714	4255.0	1.0	116.316945	3255.0	6.0	110.42767074416754	2394.0	2.0	116.19565800035438	2279.0	3.0	139.17874470949707	4038.0	4.0	96.35054568064808	2369.0	0.0	124.2544604	770.0	0.0	94.09277116	1949.0	6.0	120.5179558035374	3353.0	4.0	111.81575911154547	no_rank	unclassified Blautia
1965357	0.0	0.0	#NAME?	0.0	0.0	#NAME?	0.0	0.0	#NAME?	0.0	0.0	#NAME?	0.0	0.0	#NAME?	0.0	0.0	#NAME?	0.0	0.0	#NAME?	0.0	0.0	#NAME?	0.0	0.0	#NAME?	0.0	0.0	#NAME?	0.0	0.0	#NAME?	0.0	0.0	#NAME?	0.0	0.0	#NAME?	0.0	0.0	#NAME?	0.0	0.0	#NAME?	0.0	0.0	#NAME?	0.0	0.0	#NAME?	0.0	0.0	#NAME?	0.0	0.0	#NAME?	0.0	0.0	#NAME?	0.0	0.0	#NAME?	0.0	0.0	#NAME?	0.0	0.0	#NAME?	0.0	0.0	#NAME?	0.0	0.0	#NAME?	0.0	0.0	#NAME?	0.0	0.0	#NAME?	0.0	0.0	#NAME?	0.0	0.0	#NAME?	0.0	0.0	#NAME?	0.0	0.0	#NAME?	0.0	0.0	#NAME?	0.0	0.0	#NAME?	0.0	0.0	#NAME?	0.0	0.0	#NAME?	0.0	0.0	#NAME?	0.0	0.0	#NAME?	0.0	0.0	#NAME?	0.0	0.0	#NAME?	0.0	0.0	#NAME?	0.0	0.0	#NAME?	0.0	0.0	#NAME?	0.0	0.0	#NAME?	0.0	0.0	#NAME?	0.0	0.0	#NAME?	0.0	0.0	#NAME?	0.0	0.0	#NAME?	0.0	0.0	#NAME?	0.0	0.0	#NAME?	0.0	0.0	#NAME?	0.0	0.0	#NAME?	0.0	0.0	#NAME?	0.0	0.0	#NAME?	0.0	0.0	#NAME?	0.0	0.0	#NAME?	0.0	0.0	#NAME?	0.0	0.0	#NAME?	0.0	0.0	#NAME?	0.0	0.0	#NAME?	species	Blautia sp. Marseille-P3387
2479767	579.0	579.0	115.27606740179354	10443.0	10443.0	129.07236344979174	1617.0	1617.0	124.46966460961896	1557.0	1557.0	106.50225010316176	2651.0	2651.0	117.98013016744538	4309.0	4309.0	109.4381152720144	623.0	623.0	120.61248045719026	15717.0	15717.0	96.11662984305173	898.0	898.0	127.24720176331206	3307.0	3307.0	99.57091713490708	4717.0	4717.0	125.99022080454728	2386.0	2386.0	125.94030621474182	1479.0	1479.0	127.42527847771817	1873.0	1873.0	111.99267731004473	3388.0	3388.0	102.6779241649704	3999.0	3999.0	114.47841443751574	3002.0	3002.0	104.98643111562608	1023.0	1023.0	112.58025540257177	3131.0	3131.0	129.8270291	4571.0	4571.0	115.32039287012904	2941.0	2941.0	110.1118195019958	3837.0	3837.0	121.3518605745436	1877.0	1877.0	109.10616796227276	1702.0	1702.0	120.46450709200552	614.0	614.0	123.47594777152318	3737.0	3737.0	107.78846939387886	1226.0	1226.0	99.81785277629947	3694.0	3694.0	113.56256421354928	1078.0	1078.0	118.84177605449528	8296.0	8296.0	100.27688438617304	11816.0	11816.0	109.52665630358317	8303.0	8303.0	110.3626890384702	2487.0	2487.0	105.76746355718592	4316.0	4316.0	108.89921177070764	3132.0	3132.0	126.31117286075512	1043.0	1043.0	97.55744513037226	10246.0	10246.0	116.06635718100902	4506.0	4506.0	137.24884260647613	1707.0	1707.0	132.88054349035767	1627.0	1627.0	94.13649857	4682.0	4682.0	144.46082254359163	5578.0	5578.0	125.69170720807088	807.0	807.0	116.37306026600898	916.0	916.0	115.54867328754764	1214.0	1214.0	130.46080079829537	1123.0	1123.0	118.35125153212776	4202.0	4202.0	121.62200801463726	2360.0	2360.0	110.24556476410176	5488.0	5488.0	104.0643756781154	6950.0	6950.0	130.26769028938796	3598.0	3598.0	118.3355251021441	3200.0	3200.0	111.0868465409019	2090.0	2090.0	113.4895920922032	2063.0	2063.0	145.86734236197276	3694.0	3694.0	97.58419067472536	2234.0	2234.0	126.2432487921794	703.0	703.0	93.85650487392422	1825.0	1825.0	123.70089413009556	3301.0	3301.0	112.38534431978924	species	Blautia sp. SC05B48
2860051	0.0	0.0	#NAME?	0.0	0.0	#NAME?	0.0	0.0	#NAME?	0.0	0.0	#NAME?	0.0	0.0	#NAME?	0.0	0.0	#NAME?	0.0	0.0	#NAME?	10.0	10.0	142.64857256959354	0.0	0.0	#NAME?	28.0	28.0	143.7506553877937	7.0	7.0	109.26156422207244	10.0	10.0	152.01685747012272	0.0	0.0	#NAME?	0.0	0.0	#NAME?	0.0	0.0	#NAME?	0.0	0.0	#NAME?	24.0	24.0	158.81753874202468	0.0	0.0	#NAME?	0.0	0.0	#NAME?	0.0	0.0	#NAME?	0.0	0.0	#NAME?	0.0	0.0	#NAME?	0.0	0.0	#NAME?	0.0	0.0	#NAME?	0.0	0.0	#NAME?	0.0	0.0	#NAME?	0.0	0.0	#NAME?	0.0	0.0	#NAME?	0.0	0.0	#NAME?	63.0	63.0	159.11216653593797	17.0	17.0	163.5029604	0.0	0.0	#NAME?	0.0	0.0	#NAME?	0.0	0.0	#NAME?	0.0	0.0	#NAME?	0.0	0.0	#NAME?	33.0	33.0	158.84209693254653	0.0	0.0	#NAME?	0.0	0.0	#NAME?	0.0	0.0	#NAME?	0.0	0.0	#NAME?	0.0	0.0	#NAME?	0.0	0.0	#NAME?	0.0	0.0	#NAME?	0.0	0.0	#NAME?	0.0	0.0	#NAME?	7.0	7.0	128.63707504317452	7.0	7.0	167.9651032942153	0.0	0.0	#NAME?	0.0	0.0	#NAME?	0.0	0.0	#NAME?	0.0	0.0	#NAME?	0.0	0.0	#NAME?	0.0	0.0	#NAME?	0.0	0.0	#NAME?	24.0	24.0	143.70828340966477	0.0	0.0	#NAME?	0.0	0.0	#NAME?	0.0	0.0	#NAME?	species	Blautia sp. KLE_1732_HM_1032
2877527	156.0	156.0	102.1555126549525	592.0	592.0	147.7123088542193	50.0	50.0	70.91598555088494	138.0	138.0	109.4589969806552	63.0	63.0	72.21398779802473	144.0	144.0	97.7795503	192.0	192.0	82.73712730872725	200.0	200.0	104.77203010511708	224.0	224.0	124.63903143136116	52.0	52.0	81.85899095	60.0	60.0	90.75082388441793	82.0	82.0	71.71779539961449	105.0	105.0	119.10323568985308	156.0	156.0	87.29171010631947	351.0	351.0	82.60648308527962	65.0	65.0	99.96741836	17.0	17.0	70.44566566979971	64.0	64.0	75.63489666851981	49.0	49.0	76.04608706603481	75.0	75.0	108.09671879028596	55.0	55.0	60.444919064742834	203.0	203.0	89.65828353927746	141.0	141.0	119.69799513674344	41.0	41.0	56.80778693942141	14.0	14.0	138.55970815062673	83.0	83.0	80.67781848957173	57.0	57.0	97.92796825038548	67.0	67.0	131.7001497871737	17.0	17.0	59.48305057575035	537.0	537.0	65.51958560118487	938.0	938.0	73.83294459522823	258.0	258.0	94.65777127657502	228.0	228.0	77.61470501	201.0	201.0	103.15273014402176	183.0	183.0	97.35677360412268	29.0	29.0	122.40195137980152	289.0	289.0	110.24839102518077	187.0	187.0	116.05279080725909	68.0	68.0	122.44726903228197	98.0	98.0	81.38828154753709	367.0	367.0	90.87445869	106.0	106.0	80.67889771980047	85.0	85.0	81.51899309069519	19.0	19.0	62.61271863112236	472.0	472.0	85.32630825904481	18.0	18.0	52.72554988	52.0	52.0	74.97795087358641	127.0	127.0	57.67966335220249	3385.0	3385.0	105.43344886097898	583.0	583.0	137.15255650795473	656.0	656.0	105.15679009842496	49.0	49.0	58.60537199023112	302.0	302.0	134.38556891216675	213.0	213.0	73.82259977361447	340.0	340.0	82.88342164195505	111.0	111.0	80.02162308132226	67.0	67.0	96.57180400384505	118.0	118.0	70.24685108464605	48.0	48.0	68.29236666	species	Blautia sp. NBRC 113351
2779518	210.0	210.0	111.35181690975212	106.0	106.0	91.05369616978518	82.0	82.0	100.01074014126404	373.0	373.0	94.97216156073702	173.0	173.0	76.56017897075526	1262.0	1262.0	112.8781731928007	143.0	143.0	125.14571117349097	766.0	766.0	65.16673286721452	90.0	90.0	91.87766221	150.0	150.0	94.88162638911322	352.0	352.0	123.42648527687956	139.0	139.0	104.12683539928366	133.0	133.0	122.35503765551212	185.0	185.0	86.84420024107601	83.0	83.0	73.07881391603195	652.0	652.0	123.17025802287787	480.0	480.0	104.49616637522531	43.0	43.0	95.42819723520113	820.0	820.0	119.7469397	542.0	542.0	122.29216885051652	407.0	407.0	110.0904218345716	110.0	110.0	89.06219346659839	136.0	136.0	88.91859794499155	121.0	121.0	78.14041263	103.0	103.0	131.57612137732053	658.0	658.0	122.19759732173968	169.0	169.0	122.48796334415856	777.0	777.0	118.17138902070997	159.0	159.0	119.33308207136064	6298.0	6298.0	131.77523426571753	1012.0	1012.0	111.63852877219368	465.0	465.0	113.5312012913026	267.0	267.0	111.53529821251028	572.0	572.0	109.08655362695664	79.0	79.0	73.86751162282793	36.0	36.0	99.13302717020312	1183.0	1183.0	118.3462789277878	28.0	28.0	80.05144651317605	35.0	35.0	109.5896705644993	214.0	214.0	101.2818587491396	135.0	135.0	72.08444942695245	838.0	838.0	119.49644343504224	28.0	28.0	90.24705216284364	344.0	344.0	127.3499243156578	54.0	54.0	107.27409451212992	124.0	124.0	89.04407253454053	74.0	74.0	79.35504328	129.0	129.0	78.04577690083583	176.0	176.0	98.30977952861808	539.0	539.0	119.8537260954332	873.0	873.0	111.25466657145132	269.0	269.0	114.90860118107028	86.0	86.0	75.64089961395979	166.0	166.0	95.73278538319184	477.0	477.0	108.9024932295476	453.0	453.0	117.91550424529518	56.0	56.0	98.01105610605768	302.0	302.0	107.19835471284438	216.0	216.0	86.94024536249226	species	Blautia liquoris
588605	0.0	0.0	#NAME?	0.0	0.0	#NAME?	0.0	0.0	#NAME?	0.0	0.0	#NAME?	0.0	0.0	#NAME?	0.0	0.0	#NAME?	0.0	0.0	#NAME?	0.0	0.0	#NAME?	0.0	0.0	#NAME?	0.0	0.0	#NAME?	0.0	0.0	#NAME?	0.0	0.0	#NAME?	0.0	0.0	#NAME?	0.0	0.0	#NAME?	0.0	0.0	#NAME?	0.0	0.0	#NAME?	0.0	0.0	#NAME?	0.0	0.0	#NAME?	0.0	0.0	#NAME?	0.0	0.0	#NAME?	0.0	0.0	#NAME?	0.0	0.0	#NAME?	0.0	0.0	#NAME?	0.0	0.0	#NAME?	0.0	0.0	#NAME?	0.0	0.0	#NAME?	0.0	0.0	#NAME?	0.0	0.0	#NAME?	0.0	0.0	#NAME?	0.0	0.0	#NAME?	0.0	0.0	#NAME?	0.0	0.0	#NAME?	0.0	0.0	#NAME?	0.0	0.0	#NAME?	0.0	0.0	#NAME?	0.0	0.0	#NAME?	0.0	0.0	#NAME?	0.0	0.0	#NAME?	0.0	0.0	#NAME?	0.0	0.0	#NAME?	0.0	0.0	#NAME?	0.0	0.0	#NAME?	0.0	0.0	#NAME?	0.0	0.0	#NAME?	0.0	0.0	#NAME?	0.0	0.0	#NAME?	0.0	0.0	#NAME?	0.0	0.0	#NAME?	0.0	0.0	#NAME?	0.0	0.0	#NAME?	0.0	0.0	#NAME?	0.0	0.0	#NAME?	0.0	0.0	#NAME?	0.0	0.0	#NAME?	0.0	0.0	#NAME?	0.0	0.0	#NAME?	0.0	0.0	#NAME?	0.0	0.0	#NAME?	0.0	0.0	#NAME?	genus	Robinsoniella
180332	0.0	0.0	#NAME?	0.0	0.0	#NAME?	0.0	0.0	#NAME?	0.0	0.0	#NAME?	0.0	0.0	#NAME?	0.0	0.0	#NAME?	0.0	0.0	#NAME?	0.0	0.0	#NAME?	0.0	0.0	#NAME?	0.0	0.0	#NAME?	0.0	0.0	#NAME?	0.0	0.0	#NAME?	0.0	0.0	#NAME?	0.0	0.0	#NAME?	0.0	0.0	#NAME?	0.0	0.0	#NAME?	0.0	0.0	#NAME?	0.0	0.0	#NAME?	0.0	0.0	#NAME?	0.0	0.0	#NAME?	0.0	0.0	#NAME?	0.0	0.0	#NAME?	0.0	0.0	#NAME?	0.0	0.0	#NAME?	0.0	0.0	#NAME?	0.0	0.0	#NAME?	0.0	0.0	#NAME?	0.0	0.0	#NAME?	0.0	0.0	#NAME?	0.0	0.0	#NAME?	0.0	0.0	#NAME?	0.0	0.0	#NAME?	0.0	0.0	#NAME?	0.0	0.0	#NAME?	0.0	0.0	#NAME?	0.0	0.0	#NAME?	0.0	0.0	#NAME?	0.0	0.0	#NAME?	0.0	0.0	#NAME?	0.0	0.0	#NAME?	0.0	0.0	#NAME?	0.0	0.0	#NAME?	0.0	0.0	#NAME?	0.0	0.0	#NAME?	0.0	0.0	#NAME?	0.0	0.0	#NAME?	0.0	0.0	#NAME?	0.0	0.0	#NAME?	0.0	0.0	#NAME?	0.0	0.0	#NAME?	0.0	0.0	#NAME?	0.0	0.0	#NAME?	0.0	0.0	#NAME?	0.0	0.0	#NAME?	0.0	0.0	#NAME?	0.0	0.0	#NAME?	0.0	0.0	#NAME?	0.0	0.0	#NAME?	0.0	0.0	#NAME?	species	Robinsoniella peoriensis
653683	0.0	0.0	#NAME?	0.0	0.0	#NAME?	0.0	0.0	#NAME?	0.0	0.0	#NAME?	0.0	0.0	#NAME?	0.0	0.0	#NAME?	0.0	0.0	#NAME?	0.0	0.0	#NAME?	0.0	0.0	#NAME?	0.0	0.0	#NAME?	0.0	0.0	#NAME?	0.0	0.0	#NAME?	0.0	0.0	#NAME?	0.0	0.0	#NAME?	0.0	0.0	#NAME?	0.0	0.0	#NAME?	0.0	0.0	#NAME?	0.0	0.0	#NAME?	0.0	0.0	#NAME?	0.0	0.0	#NAME?	0.0	0.0	#NAME?	0.0	0.0	#NAME?	0.0	0.0	#NAME?	0.0	0.0	#NAME?	0.0	0.0	#NAME?	0.0	0.0	#NAME?	0.0	0.0	#NAME?	0.0	0.0	#NAME?	0.0	0.0	#NAME?	0.0	0.0	#NAME?	0.0	0.0	#NAME?	0.0	0.0	#NAME?	0.0	0.0	#NAME?	0.0	0.0	#NAME?	0.0	0.0	#NAME?	0.0	0.0	#NAME?	0.0	0.0	#NAME?	0.0	0.0	#NAME?	0.0	0.0	#NAME?	0.0	0.0	#NAME?	0.0	0.0	#NAME?	0.0	0.0	#NAME?	0.0	0.0	#NAME?	0.0	0.0	#NAME?	0.0	0.0	#NAME?	0.0	0.0	#NAME?	0.0	0.0	#NAME?	0.0	0.0	#NAME?	0.0	0.0	#NAME?	0.0	0.0	#NAME?	0.0	0.0	#NAME?	0.0	0.0	#NAME?	0.0	0.0	#NAME?	0.0	0.0	#NAME?	0.0	0.0	#NAME?	0.0	0.0	#NAME?	0.0	0.0	#NAME?	0.0	0.0	#NAME?	0.0	0.0	#NAME?	genus	Anaerosporobacter
2718714	0.0	0.0	#NAME?	0.0	0.0	#NAME?	0.0	0.0	#NAME?	0.0	0.0	#NAME?	0.0	0.0	#NAME?	0.0	0.0	#NAME?	0.0	0.0	#NAME?	0.0	0.0	#NAME?	0.0	0.0	#NAME?	0.0	0.0	#NAME?	0.0	0.0	#NAME?	0.0	0.0	#NAME?	0.0	0.0	#NAME?	0.0	0.0	#NAME?	0.0	0.0	#NAME?	0.0	0.0	#NAME?	0.0	0.0	#NAME?	0.0	0.0	#NAME?	0.0	0.0	#NAME?	0.0	0.0	#NAME?	0.0	0.0	#NAME?	0.0	0.0	#NAME?	0.0	0.0	#NAME?	0.0	0.0	#NAME?	0.0	0.0	#NAME?	0.0	0.0	#NAME?	0.0	0.0	#NAME?	0.0	0.0	#NAME?	0.0	0.0	#NAME?	0.0	0.0	#NAME?	0.0	0.0	#NAME?	0.0	0.0	#NAME?	0.0	0.0	#NAME?	0.0	0.0	#NAME?	0.0	0.0	#NAME?	0.0	0.0	#NAME?	0.0	0.0	#NAME?	0.0	0.0	#NAME?	0.0	0.0	#NAME?	0.0	0.0	#NAME?	0.0	0.0	#NAME?	0.0	0.0	#NAME?	0.0	0.0	#NAME?	0.0	0.0	#NAME?	0.0	0.0	#NAME?	0.0	0.0	#NAME?	0.0	0.0	#NAME?	0.0	0.0	#NAME?	0.0	0.0	#NAME?	0.0	0.0	#NAME?	0.0	0.0	#NAME?	0.0	0.0	#NAME?	0.0	0.0	#NAME?	0.0	0.0	#NAME?	0.0	0.0	#NAME?	0.0	0.0	#NAME?	0.0	0.0	#NAME?	0.0	0.0	#NAME?	0.0	0.0	#NAME?	species	Anaerosporobacter faecicola
1164882	0.0	0.0	#NAME?	26.0	1.0	79.86783236169632	51.0	0.0	59.66666666666666	19.0	0.0	53.17953398731095	80.0	0.0	99.55596166060278	44.0	0.0	49.68965930257295	7.0	0.0	62.88613443106727	60.0	0.0	50.231782162775005	44.0	0.0	62.33742474	19.0	0.0	45.808659620729486	41.0	0.0	63.74490516614695	41.0	1.0	63.401994785245314	19.0	0.0	60.30963364991319	0.0	0.0	#NAME?	56.0	1.0	65.68039321367985	30.0	0.0	53.90127010166209	73.0	0.0	60.88316612500056	8.0	0.0	55.04808525529304	68.0	0.0	52.61006347699293	36.0	0.0	57.78544361327922	77.0	0.0	55.55910182838738	84.0	0.0	62.65711453088582	63.0	0.0	67.15159402376554	56.0	0.0	63.43670332417506	0.0	0.0	#NAME?	66.0	0.0	61.62983655533685	7.0	0.0	144.2483841818347	115.0	0.0	64.42038577344852	20.0	0.0	54.10538027925076	188.0	0.0	57.54101779785051	111.0	0.0	68.47968011959313	78.0	0.0	61.339338503953606	70.0	0.0	75.47737355166527	56.0	0.0	62.4365166	22.0	0.0	48.27272727272727	21.0	0.0	50.33474003440602	56.0	0.0	68.69893495721033	19.0	0.0	59.300148335167975	13.0	0.0	63.92443531281668	19.0	0.0	72.16818831364611	30.0	2.0	83.43275853524324	53.0	0.0	64.41437815	22.0	0.0	86.62126608226312	16.0	0.0	52.31297708533677	0.0	0.0	#NAME?	56.0	0.0	57.54192585682628	13.0	0.0	60.53846153846154	40.0	0.0	47.90412256331337	34.0	0.0	67.22125404800782	66.0	0.0	61.54934193452634	17.0	0.0	47.47058823529412	202.0	0.0	63.17852964607276	16.0	0.0	67.98366738269772	0.0	0.0	#NAME?	107.0	0.0	85.04823092	39.0	0.0	51.94172712203263	0.0	0.0	#NAME?	36.0	0.0	53.34708604355456	128.0	1.0	49.64969411373643	genus	Lachnoanaerobaculum
617123	0.0	0.0	#NAME?	25.0	25.0	79.38254565616417	51.0	51.0	59.66666666666666	19.0	19.0	53.17953398731095	80.0	80.0	99.55596166060278	44.0	44.0	49.68965930257295	7.0	7.0	62.88613443106727	60.0	60.0	50.231782162775005	44.0	44.0	62.33742474	19.0	19.0	45.808659620729486	41.0	41.0	63.74490516614695	40.0	40.0	62.38704465487645	19.0	19.0	60.30963364991319	0.0	0.0	#NAME?	55.0	55.0	65.87458218	30.0	30.0	53.90127010166209	73.0	73.0	60.88316612500056	8.0	8.0	55.04808525529304	68.0	68.0	52.61006347699293	36.0	36.0	57.78544361327922	77.0	77.0	55.55910182838738	84.0	84.0	62.65711453088582	63.0	63.0	67.15159402376554	56.0	56.0	63.43670332417506	0.0	0.0	#NAME?	66.0	66.0	61.62983655533685	7.0	7.0	144.2483841818347	115.0	115.0	64.42038577344852	20.0	20.0	54.10538027925076	188.0	188.0	57.54101779785051	111.0	111.0	68.47968011959313	78.0	78.0	61.339338503953606	70.0	70.0	75.47737355166527	56.0	56.0	62.4365166	22.0	22.0	48.27272727272727	21.0	21.0	50.33474003440602	56.0	56.0	68.69893495721033	19.0	19.0	59.300148335167975	13.0	13.0	63.92443531281668	19.0	19.0	72.16818831364611	28.0	28.0	84.60652700204632	53.0	53.0	64.41437815	22.0	22.0	86.62126608226312	16.0	16.0	52.31297708533677	0.0	0.0	#NAME?	56.0	56.0	57.54192585682628	13.0	13.0	60.53846153846154	40.0	40.0	47.90412256331337	34.0	34.0	67.22125404800782	66.0	66.0	61.54934193452634	17.0	17.0	47.47058823529412	202.0	202.0	63.17852964607276	16.0	16.0	67.98366738269772	0.0	0.0	#NAME?	107.0	107.0	85.04823092	39.0	39.0	51.94172712203263	0.0	0.0	#NAME?	36.0	36.0	53.34708604355456	127.0	127.0	49.71780194140365	species	Lachnoanaerobaculum umeaense
1407607	0.0	0.0	#NAME?	0.0	0.0	#NAME?	0.0	0.0	#NAME?	0.0	0.0	#NAME?	0.0	0.0	#NAME?	0.0	0.0	#NAME?	0.0	0.0	#NAME?	0.0	0.0	#NAME?	0.0	0.0	#NAME?	0.0	0.0	#NAME?	0.0	0.0	#NAME?	0.0	0.0	#NAME?	0.0	0.0	#NAME?	0.0	0.0	#NAME?	0.0	0.0	#NAME?	0.0	0.0	#NAME?	0.0	0.0	#NAME?	0.0	0.0	#NAME?	0.0	0.0	#NAME?	0.0	0.0	#NAME?	0.0	0.0	#NAME?	0.0	0.0	#NAME?	0.0	0.0	#NAME?	0.0	0.0	#NAME?	0.0	0.0	#NAME?	0.0	0.0	#NAME?	0.0	0.0	#NAME?	0.0	0.0	#NAME?	0.0	0.0	#NAME?	0.0	0.0	#NAME?	0.0	0.0	#NAME?	0.0	0.0	#NAME?	0.0	0.0	#NAME?	0.0	0.0	#NAME?	0.0	0.0	#NAME?	0.0	0.0	#NAME?	0.0	0.0	#NAME?	0.0	0.0	#NAME?	0.0	0.0	#NAME?	0.0	0.0	#NAME?	0.0	0.0	#NAME?	0.0	0.0	#NAME?	0.0	0.0	#NAME?	0.0	0.0	#NAME?	0.0	0.0	#NAME?	0.0	0.0	#NAME?	0.0	0.0	#NAME?	0.0	0.0	#NAME?	0.0	0.0	#NAME?	0.0	0.0	#NAME?	0.0	0.0	#NAME?	0.0	0.0	#NAME?	0.0	0.0	#NAME?	0.0	0.0	#NAME?	0.0	0.0	#NAME?	0.0	0.0	#NAME?	0.0	0.0	#NAME?	0.0	0.0	#NAME?	0.0	0.0	#NAME?	genus	Fusicatenibacter
1150298	0.0	0.0	#NAME?	0.0	0.0	#NAME?	0.0	0.0	#NAME?	0.0	0.0	#NAME?	0.0	0.0	#NAME?	0.0	0.0	#NAME?	0.0	0.0	#NAME?	0.0	0.0	#NAME?	0.0	0.0	#NAME?	0.0	0.0	#NAME?	0.0	0.0	#NAME?	0.0	0.0	#NAME?	0.0	0.0	#NAME?	0.0	0.0	#NAME?	0.0	0.0	#NAME?	0.0	0.0	#NAME?	0.0	0.0	#NAME?	0.0	0.0	#NAME?	0.0	0.0	#NAME?	0.0	0.0	#NAME?	0.0	0.0	#NAME?	0.0	0.0	#NAME?	0.0	0.0	#NAME?	0.0	0.0	#NAME?	0.0	0.0	#NAME?	0.0	0.0	#NAME?	0.0	0.0	#NAME?	0.0	0.0	#NAME?	0.0	0.0	#NAME?	0.0	0.0	#NAME?	0.0	0.0	#NAME?	0.0	0.0	#NAME?	0.0	0.0	#NAME?	0.0	0.0	#NAME?	0.0	0.0	#NAME?	0.0	0.0	#NAME?	0.0	0.0	#NAME?	0.0	0.0	#NAME?	0.0	0.0	#NAME?	0.0	0.0	#NAME?	0.0	0.0	#NAME?	0.0	0.0	#NAME?	0.0	0.0	#NAME?	0.0	0.0	#NAME?	0.0	0.0	#NAME?	0.0	0.0	#NAME?	0.0	0.0	#NAME?	0.0	0.0	#NAME?	0.0	0.0	#NAME?	0.0	0.0	#NAME?	0.0	0.0	#NAME?	0.0	0.0	#NAME?	0.0	0.0	#NAME?	0.0	0.0	#NAME?	0.0	0.0	#NAME?	0.0	0.0	#NAME?	0.0	0.0	#NAME?	0.0	0.0	#NAME?	0.0	0.0	#NAME?	species	Fusicatenibacter saccharivorans
1506553	4770.0	1.0	121.55422410525406	22798.0	8.0	115.51990364855196	7352.0	7.0	117.44405526540594	5361.0	0.0	103.0097585163499	5618.0	2.0	112.1683094928354	19763.0	1.0	101.18852420694697	5902.0	5.0	125.88634202971568	21807.0	8.0	125.4280302	10162.0	2.0	101.67777818725934	7311.0	3.0	110.20407629340622	17506.0	14.0	107.66394426530437	9437.0	2.0	124.9255147949215	4283.0	1.0	117.99176434147309	5801.0	1.0	110.75195406626456	19638.0	16.0	135.06948021768278	9774.0	3.0	114.41041972871288	5750.0	2.0	100.6366652190478	4315.0	1.0	109.7506941430709	10856.0	2.0	111.88545150438746	7577.0	2.0	109.5032140372853	7815.0	6.0	113.1534841065768	11076.0	16.0	115.36917182916692	7026.0	1.0	118.56264721428784	5866.0	0.0	113.36157555510154	2133.0	3.0	115.6086790145836	8686.0	6.0	116.17869037533804	5542.0	2.0	123.0535947388269	14057.0	4.0	117.58619317001818	3577.0	3.0	116.15156680375534	25659.0	16.0	116.03027054878808	28639.0	11.0	124.77520670353589	27708.0	9.0	132.98304951545052	13473.0	9.0	105.45917607370282	7711.0	1.0	105.8939773924058	8387.0	2.0	110.98925860349053	2320.0	0.0	113.90437024967248	21877.0	7.0	125.1342803	12035.0	24.0	127.94160456121313	4353.0	11.0	124.51679417458968	9548.0	4.0	105.29560993878944	39476.0	8.0	132.5506533146952	9956.0	7.0	113.36626666650888	11072.0	4.0	113.38883178188269	5153.0	2.0	127.04879962772496	7390.0	7.0	85.34428698996481	5699.0	1.0	109.89169071842194	10025.0	4.0	134.24970961982868	12539.0	2.0	111.22639410213098	16340.0	16.0	106.7499261621103	17693.0	13.0	110.82239581880891	13155.0	4.0	125.33790110233608	12251.0	5.0	131.78688327355297	9073.0	2.0	131.01947510151066	36782.0	8.0	124.42420394357453	33851.0	8.0	139.86873877534157	7167.0	11.0	109.50173727858932	19302.0	8.0	140.4012462065528	6294.0	1.0	112.1054879250717	18451.0	8.0	115.91656809502476	genus	Lachnoclostridium
1512	1868.0	1868.0	124.93675821863926	15986.0	15986.0	115.51640262964456	4404.0	4404.0	125.77128755712288	1833.0	1833.0	113.86823621749004	2563.0	2563.0	123.64738048909626	10624.0	10624.0	102.9879422239891	1489.0	1489.0	128.1672858673235	7374.0	7374.0	125.86162329285372	3821.0	3821.0	120.69619968165806	3930.0	3930.0	112.97390902793092	7329.0	7329.0	118.76873432125994	4658.0	4658.0	126.5478971710642	2144.0	2144.0	129.66441360628187	2684.0	2684.0	112.34991447139818	7658.0	7658.0	121.86783263131056	5547.0	5547.0	120.18195309816475	1926.0	1926.0	109.03222988675113	1969.0	1969.0	112.5218672642663	4663.0	4663.0	115.87838092431492	4093.0	4093.0	119.38870334509517	3271.0	3271.0	125.83179946987968	4736.0	4736.0	121.81571178249337	3364.0	3364.0	133.92734768592155	3337.0	3337.0	130.09398831657722	1372.0	1372.0	124.3531602993108	4749.0	4749.0	126.1857138258626	1307.0	1307.0	126.66792689804714	5730.0	5730.0	113.4252067592658	2125.0	2125.0	119.9469513697804	14186.0	14186.0	116.98961798078204	14655.0	14655.0	138.65412498326418	14110.0	14110.0	138.8976674528537	4792.0	4792.0	120.81753024032705	2539.0	2539.0	128.85709676720666	4434.0	4434.0	122.62618841656568	877.0	877.0	131.27418335330785	11891.0	11891.0	135.78820859305893	6525.0	6525.0	146.98632279402497	2285.0	2285.0	142.94388079768052	4381.0	4381.0	119.4762527699208	31225.0	31225.0	138.81206172077376	3525.0	3525.0	126.14554555932384	4540.0	4540.0	133.6550256176762	2139.0	2139.0	126.94401457886303	1504.0	1504.0	103.19406197731554	2668.0	2668.0	123.88578364474137	7230.0	7230.0	142.09044038949926	5965.0	5965.0	112.61856559567846	2926.0	2926.0	107.09230793377618	7359.0	7359.0	129.69467425084267	4767.0	4767.0	132.5840729407305	7954.0	7954.0	147.79409491641604	3207.0	3207.0	140.80731553743377	23990.0	23990.0	135.87372763607752	25761.0	25761.0	150.09029684940225	3061.0	3061.0	129.1954160340664	10420.0	10420.0	153.0166604543903	3875.0	3875.0	118.29235098102636	15322.0	15322.0	118.8636832147604	species	[Clostridium] symbiosum
29347	510.0	510.0	97.91446608320716	1195.0	1195.0	101.39256808890376	744.0	744.0	98.61412219	1300.0	1300.0	86.00834720830021	1079.0	1079.0	98.20939687567407	1752.0	1752.0	109.84600334450126	638.0	638.0	114.43600063852594	3996.0	3996.0	134.65175883423564	1197.0	1197.0	87.65424280053467	645.0	645.0	97.58126809053924	3109.0	3109.0	80.62827113968504	716.0	716.0	93.67521917811877	917.0	917.0	107.26516251412068	634.0	634.0	90.51363907	9515.0	9515.0	154.7508319	543.0	543.0	115.86510850418496	1645.0	1645.0	97.34119247322955	450.0	450.0	106.19569959881868	1439.0	1439.0	87.09176007762977	933.0	933.0	95.73681348778588	2351.0	2351.0	105.26184386575018	1674.0	1674.0	85.95387893863197	1173.0	1173.0	99.51097313462954	1006.0	1006.0	85.25467546601801	224.0	224.0	94.53878792849405	1354.0	1354.0	111.3528147601908	564.0	564.0	101.5429221604902	2724.0	2724.0	130.69447066065433	442.0	442.0	114.1688871884654	3385.0	3385.0	98.70523310133692	4667.0	4667.0	97.53933942041532	1548.0	1548.0	109.08738031740316	2912.0	2912.0	103.9598751	1813.0	1813.0	93.53080319951468	1264.0	1264.0	106.34515504176282	270.0	270.0	94.37100177	2171.0	2171.0	99.41094077282888	859.0	859.0	90.07542415848756	380.0	380.0	88.96198095462194	2128.0	2128.0	88.61533625580999	1383.0	1383.0	98.05546665	2362.0	2362.0	99.33774572358654	1014.0	1014.0	90.64519754	286.0	286.0	92.28728886268009	1087.0	1087.0	87.98443600651198	947.0	947.0	78.82695172656334	1862.0	1862.0	125.36854439523668	1031.0	1031.0	96.49232426999065	5126.0	5126.0	117.79604683334964	5369.0	5369.0	94.96185568072752	3121.0	3121.0	112.57021489134355	1485.0	1485.0	99.29661083390342	1621.0	1621.0	112.99426366266988	1088.0	1088.0	86.70559953349107	1801.0	1801.0	98.13846464813513	2313.0	2313.0	98.72571292	901.0	901.0	90.50095404	904.0	904.0	100.30499780572856	1104.0	1104.0	120.42079966775194	species	[Clostridium] scindens
411468	0.0	0.0	#NAME?	0.0	0.0	#NAME?	0.0	0.0	#NAME?	0.0	0.0	#NAME?	0.0	0.0	#NAME?	0.0	0.0	#NAME?	0.0	0.0	#NAME?	0.0	0.0	#NAME?	0.0	0.0	#NAME?	0.0	0.0	#NAME?	0.0	0.0	#NAME?	0.0	0.0	#NAME?	0.0	0.0	#NAME?	0.0	0.0	#NAME?	0.0	0.0	#NAME?	0.0	0.0	#NAME?	0.0	0.0	#NAME?	0.0	0.0	#NAME?	0.0	0.0	#NAME?	0.0	0.0	#NAME?	0.0	0.0	#NAME?	0.0	0.0	#NAME?	0.0	0.0	#NAME?	0.0	0.0	#NAME?	0.0	0.0	#NAME?	0.0	0.0	#NAME?	0.0	0.0	#NAME?	0.0	0.0	#NAME?	0.0	0.0	#NAME?	0.0	0.0	#NAME?	0.0	0.0	#NAME?	0.0	0.0	#NAME?	0.0	0.0	#NAME?	0.0	0.0	#NAME?	0.0	0.0	#NAME?	0.0	0.0	#NAME?	0.0	0.0	#NAME?	0.0	0.0	#NAME?	0.0	0.0	#NAME?	0.0	0.0	#NAME?	0.0	0.0	#NAME?	0.0	0.0	#NAME?	0.0	0.0	#NAME?	0.0	0.0	#NAME?	0.0	0.0	#NAME?	0.0	0.0	#NAME?	0.0	0.0	#NAME?	0.0	0.0	#NAME?	0.0	0.0	#NAME?	0.0	0.0	#NAME?	0.0	0.0	#NAME?	0.0	0.0	#NAME?	0.0	0.0	#NAME?	0.0	0.0	#NAME?	0.0	0.0	#NAME?	0.0	0.0	#NAME?	0.0	0.0	#NAME?	0.0	0.0	#NAME?	0.0	0.0	#NAME?	strain	[Clostridium] scindens ATCC 35704
29364	0.0	0.0	#NAME?	0.0	0.0	#NAME?	0.0	0.0	#NAME?	0.0	0.0	#NAME?	0.0	0.0	#NAME?	0.0	0.0	#NAME?	0.0	0.0	#NAME?	0.0	0.0	#NAME?	0.0	0.0	#NAME?	0.0	0.0	#NAME?	0.0	0.0	#NAME?	0.0	0.0	#NAME?	0.0	0.0	#NAME?	0.0	0.0	#NAME?	0.0	0.0	#NAME?	0.0	0.0	#NAME?	0.0	0.0	#NAME?	0.0	0.0	#NAME?	0.0	0.0	#NAME?	0.0	0.0	#NAME?	0.0	0.0	#NAME?	8.0	8.0	87.625	0.0	0.0	#NAME?	0.0	0.0	#NAME?	0.0	0.0	#NAME?	0.0	0.0	#NAME?	0.0	0.0	#NAME?	0.0	0.0	#NAME?	0.0	0.0	#NAME?	0.0	0.0	#NAME?	0.0	0.0	#NAME?	0.0	0.0	#NAME?	0.0	0.0	#NAME?	0.0	0.0	#NAME?	0.0	0.0	#NAME?	0.0	0.0	#NAME?	18.0	18.0	88.88888888888889	0.0	0.0	#NAME?	0.0	0.0	#NAME?	0.0	0.0	#NAME?	0.0	0.0	#NAME?	0.0	0.0	#NAME?	0.0	0.0	#NAME?	0.0	0.0	#NAME?	0.0	0.0	#NAME?	0.0	0.0	#NAME?	0.0	0.0	#NAME?	0.0	0.0	#NAME?	0.0	0.0	#NAME?	0.0	0.0	#NAME?	0.0	0.0	#NAME?	0.0	0.0	#NAME?	0.0	0.0	#NAME?	0.0	0.0	#NAME?	9.0	9.0	87.33333333333333	0.0	0.0	#NAME?	0.0	0.0	#NAME?	0.0	0.0	#NAME?	0.0	0.0	#NAME?	species	[Clostridium] polysaccharolyticum
66219	9.0	1.0	64.68401502372244	50.0	27.0	81.51864802	45.0	18.0	73.92684848696929	22.0	4.0	59.29939045894939	12.0	12.0	70.38525218842615	32.0	6.0	54.94231629	0.0	0.0	#NAME?	75.0	5.0	48.62195686	26.0	14.0	53.751136942174135	26.0	11.0	62.23020713580499	32.0	16.0	68.06317575407972	26.0	6.0	73.81705295612772	24.0	0.0	54.35603205014728	22.0	7.0	57.37548773	51.0	14.0	58.18258451	78.0	27.0	59.67843036911934	36.0	17.0	53.69815822992032	18.0	2.0	49.34719122737609	31.0	9.0	64.77108088189361	67.0	10.0	57.60064127	66.0	24.0	64.55780906310285	75.0	26.0	72.84917787779949	27.0	8.0	54.40565013	31.0	11.0	55.20357516958568	0.0	0.0	#NAME?	52.0	15.0	63.11003743506127	14.0	6.0	70.64962237394795	43.0	15.0	61.29060211516288	12.0	4.0	91.53233316082677	484.0	232.0	61.50228009114609	126.0	44.0	59.26803675098539	86.0	26.0	72.56540983421239	89.0	37.0	63.73385341938758	214.0	47.0	52.91053381918208	54.0	23.0	52.00722696858029	13.0	1.0	50.63196831783513	185.0	56.0	68.74040547545052	22.0	6.0	61.537938735025584	11.0	4.0	57.63742057592847	33.0	5.0	61.80307456052923	48.0	11.0	69.62480805222911	115.0	24.0	56.91390882575098	52.0	0.0	44.91321349116944	13.0	5.0	58.52878426174602	45.0	12.0	62.71243301403293	138.0	39.0	54.99618130418795	40.0	10.0	54.278123797674255	55.0	17.0	60.378703085825926	308.0	143.0	66.76046422297286	249.0	109.0	62.01214827755064	34.0	8.0	55.37548264	84.0	41.0	57.35533914160202	57.0	28.0	77.40057358	11.0	4.0	72.48467709	85.0	13.0	57.660428337263006	59.0	3.0	49.05084745762712	0.0	0.0	#NAME?	38.0	13.0	63.13474278693252	144.0	58.0	62.54829927116749	species	Lachnoclostridium phytofermentans
357809	8.0	8.0	59.39451690168774	23.0	23.0	57.52060549830705	27.0	27.0	70.24936572066017	18.0	18.0	48.05500743448405	0.0	0.0	#NAME?	26.0	26.0	50.65066507143129	0.0	0.0	#NAME?	70.0	70.0	46.30923949136529	12.0	12.0	58.877463374710615	15.0	15.0	49.06666666666667	16.0	16.0	64.79456936971373	20.0	20.0	60.17690520385437	24.0	24.0	54.35603205014728	15.0	15.0	43.15071533426446	37.0	37.0	48.271437994165154	51.0	51.0	48.64102458247865	19.0	19.0	55.691247172480594	16.0	16.0	49.16415098947849	22.0	22.0	58.77713061669203	57.0	57.0	48.452784661799946	42.0	42.0	57.16728094314939	49.0	49.0	62.31965322856337	19.0	19.0	48.10711718	20.0	20.0	55.66421356237309	0.0	0.0	#NAME?	37.0	37.0	54.65062649389083	8.0	8.0	73.13683915	28.0	28.0	58.73199610542871	8.0	8.0	77.5	252.0	252.0	55.084686657734544	82.0	82.0	52.96793225168213	60.0	60.0	59.79350873792194	52.0	52.0	57.674356496974376	167.0	167.0	50.79816960523776	31.0	31.0	51.61392370893216	12.0	12.0	49.76796567765473	129.0	129.0	55.87667316	16.0	16.0	66.21178039524567	7.0	7.0	52.85880376	28.0	28.0	61.62505216062374	37.0	37.0	65.94099395808249	91.0	91.0	49.92309920929032	52.0	52.0	44.91321349116944	8.0	8.0	52.40899970213598	33.0	33.0	64.00180259489339	99.0	99.0	55.339564355515215	30.0	30.0	53.673471214307376	38.0	38.0	49.97924961506184	165.0	165.0	61.58287509121459	140.0	140.0	61.75371591298043	26.0	26.0	52.76024653334333	43.0	43.0	65.39748393	29.0	29.0	56.02090523	7.0	7.0	56.44669377262093	72.0	72.0	54.20492898209762	56.0	56.0	48.23214285714285	0.0	0.0	#NAME?	25.0	25.0	60.749815028672366	86.0	86.0	50.73162615866077	strain	Lachnoclostridium phytofermentans ISDg
89153	303.0	303.0	132.10946078019342	4123.0	4104.0	130.00512093551873	959.0	948.0	127.40315865233434	1175.0	1175.0	113.45825893495866	768.0	750.0	129.51597392713452	4013.0	4005.0	104.69161030956164	2750.0	2750.0	139.30585666643486	6134.0	6097.0	140.6728727268439	583.0	524.0	120.45390910651626	1362.0	1353.0	132.96240108596888	3066.0	3050.0	134.11773821059109	2506.0	2496.0	135.6514520853649	413.0	413.0	134.0852899303869	1442.0	1431.0	136.60984066568997	808.0	784.0	136.51664295241306	1696.0	1683.0	130.52029846992576	353.0	353.0	119.85223408154144	915.0	915.0	123.06295152473837	3502.0	3491.0	129.5573919193764	1086.0	1079.0	130.82958638377173	679.0	643.0	114.59102166926236	3060.0	3040.0	132.71848623501654	563.0	550.0	113.69848246896012	171.0	163.0	124.99820049149784	145.0	145.0	138.21523417978818	824.0	803.0	130.6916210140463	2954.0	2954.0	132.8858489804881	3475.0	3457.0	132.30817044543477	545.0	536.0	125.68767621032369	5226.0	5032.0	141.36947771829435	5232.0	5192.0	134.9996085847262	6246.0	6220.0	137.34886690497842	1249.0	1228.0	127.93731868164356	968.0	933.0	127.42545555550268	717.0	703.0	119.89316608530126	495.0	484.0	134.76478615342137	3662.0	3605.0	140.87125970939255	806.0	789.0	126.6592250080027	325.0	325.0	129.40164481797575	895.0	865.0	117.02604607417996	1405.0	1377.0	98.5046931	2072.0	2043.0	135.41732791418934	1107.0	1107.0	129.14778508476238	2291.0	2281.0	137.8711634187988	261.0	228.0	83.25162010454439	941.0	931.0	132.07866566813016	281.0	274.0	111.79748941109536	3456.0	3414.0	128.4766655585334	585.0	552.0	102.48948605753776	1323.0	1279.0	124.9458279	4010.0	3996.0	138.83149725725278	653.0	642.0	123.93152072792272	2453.0	2443.0	159.4852465279343	2091.0	2021.0	128.1485823	2202.0	2153.0	126.38225861598784	405.0	371.0	93.05291815204237	68.0	68.0	113.1460313	565.0	565.0	129.5520007	622.0	614.0	114.19636540980476	species	[Clostridium] hylemonae
553973	0.0	0.0	#NAME?	19.0	19.0	46.297302063411685	11.0	11.0	47.39756895239752	0.0	0.0	#NAME?	18.0	18.0	61.49466760969541	8.0	8.0	44.8772318	0.0	0.0	#NAME?	37.0	37.0	49.41434778196119	59.0	59.0	87.56248313307697	9.0	9.0	51.914738557679605	16.0	16.0	66.97438308832159	10.0	10.0	42.54997687874361	0.0	0.0	#NAME?	11.0	11.0	45.28996854785489	24.0	24.0	48.14215484316595	13.0	13.0	40.61538461538461	0.0	0.0	#NAME?	0.0	0.0	#NAME?	11.0	11.0	40.889677841714594	7.0	7.0	108.54791542398723	36.0	36.0	50.57748975993736	20.0	20.0	47.89804674154598	13.0	13.0	45.84430499304257	8.0	8.0	45.77225548033526	0.0	0.0	#NAME?	21.0	21.0	48.79367527010525	0.0	0.0	#NAME?	18.0	18.0	43.28651089404435	9.0	9.0	43.33862134258414	194.0	194.0	44.13720732268743	40.0	40.0	43.77057982258375	26.0	26.0	43.103547431443744	21.0	21.0	44.19047619047619	35.0	35.0	46.89628052744649	14.0	14.0	48.57142857142857	11.0	11.0	50.903840322013245	57.0	57.0	43.32900526871173	17.0	17.0	50.87007788597563	0.0	0.0	#NAME?	30.0	30.0	48.973750565694296	28.0	28.0	63.50507623504203	29.0	29.0	71.93865677760185	0.0	0.0	#NAME?	10.0	10.0	72	33.0	33.0	51.64023631337509	10.0	10.0	46.39492123224864	7.0	7.0	76.46022305410946	42.0	42.0	44.53045754321129	33.0	33.0	46.60979737782415	44.0	44.0	51.08558403378964	14.0	14.0	48.59227350355373	11.0	11.0	49.08026207368884	10.0	10.0	52.1	70.0	70.0	99.77686921079923	49.0	49.0	42.97995006060396	34.0	34.0	108.45201650028484	0.0	0.0	#NAME?	0.0	0.0	#NAME?	8.0	8.0	42.00924659267022	strain	[Clostridium] hylemonae DSM 15053
99656	0.0	0.0	#NAME?	0.0	0.0	#NAME?	0.0	0.0	#NAME?	0.0	0.0	#NAME?	0.0	0.0	#NAME?	0.0	0.0	#NAME?	0.0	0.0	#NAME?	0.0	0.0	#NAME?	0.0	0.0	#NAME?	0.0	0.0	#NAME?	0.0	0.0	#NAME?	0.0	0.0	#NAME?	0.0	0.0	#NAME?	0.0	0.0	#NAME?	0.0	0.0	#NAME?	0.0	0.0	#NAME?	0.0	0.0	#NAME?	0.0	0.0	#NAME?	0.0	0.0	#NAME?	0.0	0.0	#NAME?	0.0	0.0	#NAME?	0.0	0.0	#NAME?	0.0	0.0	#NAME?	0.0	0.0	#NAME?	0.0	0.0	#NAME?	0.0	0.0	#NAME?	0.0	0.0	#NAME?	0.0	0.0	#NAME?	0.0	0.0	#NAME?	0.0	0.0	#NAME?	0.0	0.0	#NAME?	0.0	0.0	#NAME?	0.0	0.0	#NAME?	0.0	0.0	#NAME?	0.0	0.0	#NAME?	0.0	0.0	#NAME?	0.0	0.0	#NAME?	0.0	0.0	#NAME?	0.0	0.0	#NAME?	0.0	0.0	#NAME?	0.0	0.0	#NAME?	0.0	0.0	#NAME?	0.0	0.0	#NAME?	0.0	0.0	#NAME?	0.0	0.0	#NAME?	0.0	0.0	#NAME?	0.0	0.0	#NAME?	0.0	0.0	#NAME?	0.0	0.0	#NAME?	0.0	0.0	#NAME?	0.0	0.0	#NAME?	0.0	0.0	#NAME?	0.0	0.0	#NAME?	0.0	0.0	#NAME?	0.0	0.0	#NAME?	0.0	0.0	#NAME?	0.0	0.0	#NAME?	0.0	0.0	#NAME?	0.0	0.0	#NAME?	species	[Clostridium] fimetarium
1871021	1360.0	1360.0	122.0393109487193	984.0	984.0	96.45965871	927.0	927.0	96.56064858049528	734.0	734.0	106.73726252833411	946.0	946.0	97.11018712429912	3122.0	3122.0	88.92121901057098	597.0	597.0	85.45090075449772	2594.0	2594.0	108.21154166042136	4071.0	4071.0	86.83725505	916.0	916.0	91.24252103282156	3372.0	3372.0	91.87220346032562	1327.0	1327.0	126.13126483131536	434.0	434.0	105.01066941153968	881.0	881.0	86.06197626099151	581.0	581.0	96.45123676994326	837.0	837.0	101.11955560767228	1573.0	1573.0	94.12863808600734	639.0	639.0	109.55677560265768	695.0	695.0	86.83434634378555	1000.0	1000.0	82.16449895109598	1154.0	1154.0	106.85681431709445	1140.0	1140.0	99.68514668274904	1021.0	1021.0	106.3850976608676	1072.0	1072.0	97.88244019002066	300.0	300.0	93.29996897732616	1261.0	1261.0	95.92320114	312.0	312.0	86.44790890347994	1695.0	1695.0	90.39393926830292	295.0	295.0	101.17137192123424	1751.0	1751.0	95.89973766	3238.0	3238.0	99.83979371	4211.0	4211.0	138.87437340351318	3702.0	3702.0	88.42658115675304	1712.0	1712.0	88.49227394198095	1527.0	1527.0	86.96574090074508	435.0	435.0	84.92942766539225	2251.0	2251.0	97.36799827691408	3047.0	3047.0	101.91293242444722	1032.0	1032.0	99.39054394325156	1296.0	1296.0	99.62236128142334	2004.0	2004.0	115.83901166652798	1378.0	1378.0	93.40103940130166	3889.0	3889.0	98.18409741418496	326.0	326.0	96.32179684040696	3040.0	3040.0	87.47219156928192	817.0	817.0	93.99237977261288	352.0	352.0	83.96707537412735	1456.0	1456.0	92.79219570395962	3238.0	3238.0	95.48435633	2813.0	2813.0	99.12927844475144	836.0	836.0	97.60963671691096	1768.0	1768.0	104.69278120558828	811.0	811.0	93.58778013103448	8341.0	8341.0	98.99801204	813.0	813.0	89.55645127	1122.0	1122.0	93.70390986415366	660.0	660.0	92.64490514395474	829.0	829.0	90.87168241488654	819.0	819.0	79.59492324996339	species	Lachnoclostridium phocaeense
2608895	719.0	0.0	124.9048974761304	452.0	2.0	66.69349992474734	266.0	2.0	77.88713697	297.0	1.0	63.10032159673993	248.0	3.0	60.36071974922073	219.0	1.0	62.19212698736231	423.0	1.0	105.85257686152885	1626.0	0.0	74.56287153784211	462.0	0.0	90.44513084073172	429.0	0.0	74.89206632224098	584.0	2.0	67.70133980925003	202.0	0.0	64.66609124447905	350.0	2.0	75.99334240614473	137.0	3.0	67.98551729993876	1009.0	0.0	75.80725278	1070.0	3.0	72.51493725022442	215.0	0.0	74.26156954	323.0	1.0	64.02784540933597	524.0	0.0	62.49955689296711	396.0	0.0	59.33022791892108	288.0	0.0	67.31661272577018	367.0	2.0	81.15179212024384	877.0	0.0	104.39988032066104	249.0	0.0	68.56699067063423	89.0	0.0	74.25779609094529	440.0	4.0	60.65567130834374	389.0	0.0	99.02363318465731	386.0	1.0	80.64981692258769	155.0	2.0	67.77747361049917	611.0	0.0	74.79382290160625	710.0	6.0	68.12798491179595	1498.0	0.0	70.99956551840259	720.0	0.0	63.55697444550113	464.0	5.0	72.20576848379355	389.0	3.0	79.63403547746167	230.0	0.0	84.08445187687144	1692.0	1.0	92.83866214228318	752.0	0.0	116.73243378342336	309.0	0.0	115.40678677967496	811.0	0.0	70.60357752	3403.0	1.0	113.99810377052762	497.0	4.0	66.43724786	466.0	1.0	62.78375121401026	96.0	0.0	88.17122213	1446.0	0.0	61.50355117520351	187.0	0.0	65.99507843394773	256.0	4.0	84.55701269786795	574.0	0.0	70.99880733500471	4141.0	5.0	105.30693065926708	567.0	0.0	62.82871968067303	383.0	1.0	64.53380133184722	302.0	0.0	66.00631772216227	922.0	1.0	89.30488412	1253.0	0.0	101.92036375764972	3172.0	0.0	105.24395664934484	196.0	1.0	71.26525460620799	7245.0	2.0	133.1506315021621	82.0	0.0	67.63094655089145	432.0	0.0	89.06329705281757	no_rank	unclassified Lachnoclostridium
1834196	719.0	719.0	124.9048974761304	450.0	450.0	66.67658214663511	264.0	264.0	77.42037286031982	296.0	296.0	62.88782268	245.0	245.0	59.56513673	218.0	218.0	62.05080646895571	422.0	422.0	105.74559244650877	1619.0	1619.0	74.39977092064933	462.0	462.0	90.44513084073172	429.0	429.0	74.89206632224098	582.0	582.0	67.48725506632648	195.0	195.0	62.34641246863983	348.0	348.0	75.74043058089269	134.0	134.0	66.87325276	983.0	983.0	74.45424013370395	1067.0	1067.0	72.35518543368335	215.0	215.0	74.26156954	322.0	322.0	63.857124432346325	510.0	510.0	60.44464276846032	396.0	396.0	59.33022791892108	279.0	279.0	66.04367192	365.0	365.0	80.92248687158764	867.0	867.0	104.00887548006892	249.0	249.0	68.56699067063423	89.0	89.0	74.25779609094529	436.0	436.0	59.31162614656159	389.0	389.0	99.02363318465731	385.0	385.0	80.57358268082818	153.0	153.0	66.68959744854492	573.0	573.0	70.99655461	704.0	704.0	67.55379160138513	1488.0	1488.0	70.54526152323056	706.0	706.0	62.19691444866971	459.0	459.0	71.48905572	386.0	386.0	79.55347098635386	230.0	230.0	84.08445187687144	1669.0	1669.0	92.27288034225704	752.0	752.0	116.73243378342336	309.0	309.0	115.40678677967496	799.0	799.0	69.58510809817501	3371.0	3371.0	113.85806797125645	493.0	493.0	65.75519713565741	465.0	465.0	62.76178078651351	96.0	96.0	88.17122213	1446.0	1446.0	61.50355117520351	187.0	187.0	65.99507843394773	252.0	252.0	83.52617162958013	574.0	574.0	70.99880733500471	4136.0	4136.0	105.27151834139868	554.0	554.0	60.99618061180795	382.0	382.0	64.31268562852745	302.0	302.0	66.00631772216227	911.0	911.0	88.86948754896729	1253.0	1253.0	101.92036375764972	3132.0	3132.0	104.9724873856072	195.0	195.0	70.93328155	7211.0	7211.0	133.1518964405997	74.0	74.0	64.71267050233917	422.0	422.0	88.00792494506443	species	Lachnoclostridium sp. YL32
2364793	0.0	0.0	#NAME?	0.0	0.0	#NAME?	0.0	0.0	#NAME?	0.0	0.0	#NAME?	0.0	0.0	#NAME?	0.0	0.0	#NAME?	0.0	0.0	#NAME?	7.0	7.0	112.28571428571428	0.0	0.0	#NAME?	0.0	0.0	#NAME?	0.0	0.0	#NAME?	7.0	7.0	129.28571428571428	0.0	0.0	#NAME?	0.0	0.0	#NAME?	26.0	26.0	126.96153846153848	0.0	0.0	#NAME?	0.0	0.0	#NAME?	0.0	0.0	#NAME?	14.0	14.0	137.35714285714286	0.0	0.0	#NAME?	9.0	9.0	106.77777777777776	0.0	0.0	#NAME?	10.0	10.0	138.3	0.0	0.0	#NAME?	0.0	0.0	#NAME?	0.0	0.0	#NAME?	0.0	0.0	#NAME?	0.0	0.0	#NAME?	0.0	0.0	#NAME?	38.0	38.0	132.05263157894737	0.0	0.0	#NAME?	10.0	10.0	138.6	14.0	14.0	132.14285714285714	0.0	0.0	#NAME?	0.0	0.0	#NAME?	0.0	0.0	#NAME?	22.0	22.0	132.1818181818182	0.0	0.0	#NAME?	0.0	0.0	#NAME?	12.0	12.0	138.41666666666666	31.0	31.0	128.06451612903226	0.0	0.0	#NAME?	0.0	0.0	#NAME?	0.0	0.0	#NAME?	0.0	0.0	#NAME?	0.0	0.0	#NAME?	0.0	0.0	#NAME?	0.0	0.0	#NAME?	0.0	0.0	#NAME?	13.0	13.0	140.92307692307693	0.0	0.0	#NAME?	0.0	0.0	#NAME?	10.0	10.0	128.9	0.0	0.0	#NAME?	40.0	40.0	126.5	0.0	0.0	#NAME?	32.0	32.0	133.8125	8.0	8.0	94.625	10.0	10.0	133.6	species	Lachnoclostridium sp. Marseille-P6806
1506577	0.0	0.0	#NAME?	85.0	13.0	97.00298954903803	8.0	8.0	62.62440474840669	8.0	8.0	78.92552289747323	8.0	0.0	84.79614690632057	91.0	5.0	72.67554645885808	21.0	2.0	68.53660847066332	10.0	3.0	66.94046485962235	13.0	13.0	51.15384615384615	32.0	10.0	57.22305902442992	100.0	6.0	59.38208769473468	16.0	4.0	77.55613138016223	0.0	0.0	#NAME?	58.0	3.0	46.03272855047665	10.0	3.0	51.40282499643057	130.0	18.0	90.21551287620645	21.0	4.0	63.96683065568672	9.0	9.0	100.86596484944508	53.0	4.0	63.696306637848906	16.0	1.0	73.37207559524285	58.0	2.0	59.670091444143694	61.0	3.0	63.333414559954605	30.0	4.0	108.66076884500086	39.0	3.0	62.78872678708536	0.0	0.0	#NAME?	43.0	2.0	63.23806542957272	0.0	0.0	#NAME?	24.0	2.0	59.00150213250854	0.0	0.0	#NAME?	58.0	3.0	87.94996440472246	94.0	5.0	64.11328824	48.0	9.0	92.81824982	116.0	21.0	58.12662318673636	70.0	13.0	90.20799318438344	13.0	2.0	73.05436469607118	7.0	7.0	70.55018440862425	102.0	9.0	76.20621212470526	10.0	2.0	62.6	0.0	0.0	#NAME?	72.0	15.0	96.75105498154574	163.0	25.0	91.47468749543246	28.0	9.0	72.39576747443745	10.0	2.0	77.92763514391027	0.0	0.0	#NAME?	50.0	1.0	79.43574971486616	69.0	9.0	67.33714533912928	7.0	0.0	58.285714285714285	10.0	0.0	63.93270031415151	103.0	15.0	90.18161388403574	65.0	4.0	77.32392710015694	58.0	0.0	56.62068965517241	60.0	10.0	70.43173199560779	18.0	4.0	77.29309889573042	33.0	2.0	80.75386147154434	48.0	9.0	110.79928016673108	12.0	4.0	89.26843421951891	10.0	2.0	93.96488169404954	14.0	5.0	73.13948508729752	404.0	77.0	94.09920056745102	genus	Tyzzerella
1524	0.0	0.0	#NAME?	0.0	0.0	#NAME?	0.0	0.0	#NAME?	0.0	0.0	#NAME?	0.0	0.0	#NAME?	86.0	86.0	73.74498114799384	0.0	0.0	#NAME?	0.0	0.0	#NAME?	0.0	0.0	#NAME?	0.0	0.0	#NAME?	57.0	57.0	60.57667665500328	0.0	0.0	#NAME?	0.0	0.0	#NAME?	0.0	0.0	#NAME?	0.0	0.0	#NAME?	0.0	0.0	#NAME?	0.0	0.0	#NAME?	0.0	0.0	#NAME?	0.0	0.0	#NAME?	0.0	0.0	#NAME?	0.0	0.0	#NAME?	10.0	10.0	65.82974321794758	0.0	0.0	#NAME?	0.0	0.0	#NAME?	0.0	0.0	#NAME?	9.0	9.0	76.33333333333333	0.0	0.0	#NAME?	7.0	7.0	57.285714285714285	0.0	0.0	#NAME?	10.0	10.0	56.3	0.0	0.0	#NAME?	0.0	0.0	#NAME?	0.0	0.0	#NAME?	18.0	18.0	68.34606945	0.0	0.0	#NAME?	0.0	0.0	#NAME?	7.0	7.0	60.47063845438574	0.0	0.0	#NAME?	0.0	0.0	#NAME?	14.0	14.0	85.46251131130641	24.0	24.0	95.49955755030896	0.0	0.0	#NAME?	0.0	0.0	#NAME?	0.0	0.0	#NAME?	21.0	21.0	100.75724505556774	0.0	0.0	#NAME?	0.0	0.0	#NAME?	0.0	0.0	#NAME?	31.0	31.0	86.3386309	13.0	13.0	94.33586307959904	8.0	8.0	55.125	14.0	14.0	56.71428571428572	0.0	0.0	#NAME?	0.0	0.0	#NAME?	0.0	0.0	#NAME?	0.0	0.0	#NAME?	0.0	0.0	#NAME?	0.0	0.0	#NAME?	36.0	36.0	78.52408815551391	species	[Clostridium] piliforme
29361	0.0	0.0	#NAME?	0.0	0.0	#NAME?	0.0	0.0	#NAME?	0.0	0.0	#NAME?	0.0	0.0	#NAME?	0.0	0.0	#NAME?	0.0	0.0	#NAME?	0.0	0.0	#NAME?	0.0	0.0	#NAME?	0.0	0.0	#NAME?	0.0	0.0	#NAME?	0.0	0.0	#NAME?	0.0	0.0	#NAME?	0.0	0.0	#NAME?	0.0	0.0	#NAME?	0.0	0.0	#NAME?	0.0	0.0	#NAME?	0.0	0.0	#NAME?	0.0	0.0	#NAME?	0.0	0.0	#NAME?	0.0	0.0	#NAME?	0.0	0.0	#NAME?	0.0	0.0	#NAME?	0.0	0.0	#NAME?	0.0	0.0	#NAME?	0.0	0.0	#NAME?	0.0	0.0	#NAME?	0.0	0.0	#NAME?	0.0	0.0	#NAME?	0.0	0.0	#NAME?	0.0	0.0	#NAME?	0.0	0.0	#NAME?	0.0	0.0	#NAME?	0.0	0.0	#NAME?	0.0	0.0	#NAME?	0.0	0.0	#NAME?	0.0	0.0	#NAME?	0.0	0.0	#NAME?	0.0	0.0	#NAME?	0.0	0.0	#NAME?	0.0	0.0	#NAME?	0.0	0.0	#NAME?	0.0	0.0	#NAME?	0.0	0.0	#NAME?	0.0	0.0	#NAME?	0.0	0.0	#NAME?	0.0	0.0	#NAME?	0.0	0.0	#NAME?	0.0	0.0	#NAME?	0.0	0.0	#NAME?	0.0	0.0	#NAME?	0.0	0.0	#NAME?	0.0	0.0	#NAME?	11.0	1.0	118.26158441463302	0.0	0.0	#NAME?	0.0	0.0	#NAME?	0.0	0.0	#NAME?	0.0	0.0	#NAME?	0.0	0.0	#NAME?	species	Tyzzerella nexilis
500632	0.0	0.0	#NAME?	0.0	0.0	#NAME?	0.0	0.0	#NAME?	0.0	0.0	#NAME?	0.0	0.0	#NAME?	0.0	0.0	#NAME?	0.0	0.0	#NAME?	0.0	0.0	#NAME?	0.0	0.0	#NAME?	0.0	0.0	#NAME?	0.0	0.0	#NAME?	0.0	0.0	#NAME?	0.0	0.0	#NAME?	0.0	0.0	#NAME?	0.0	0.0	#NAME?	0.0	0.0	#NAME?	0.0	0.0	#NAME?	0.0	0.0	#NAME?	0.0	0.0	#NAME?	0.0	0.0	#NAME?	0.0	0.0	#NAME?	0.0	0.0	#NAME?	0.0	0.0	#NAME?	0.0	0.0	#NAME?	0.0	0.0	#NAME?	0.0	0.0	#NAME?	0.0	0.0	#NAME?	0.0	0.0	#NAME?	0.0	0.0	#NAME?	0.0	0.0	#NAME?	0.0	0.0	#NAME?	0.0	0.0	#NAME?	0.0	0.0	#NAME?	0.0	0.0	#NAME?	0.0	0.0	#NAME?	0.0	0.0	#NAME?	0.0	0.0	#NAME?	0.0	0.0	#NAME?	0.0	0.0	#NAME?	0.0	0.0	#NAME?	0.0	0.0	#NAME?	0.0	0.0	#NAME?	0.0	0.0	#NAME?	0.0	0.0	#NAME?	0.0	0.0	#NAME?	0.0	0.0	#NAME?	0.0	0.0	#NAME?	0.0	0.0	#NAME?	0.0	0.0	#NAME?	0.0	0.0	#NAME?	0.0	0.0	#NAME?	0.0	0.0	#NAME?	0.0	0.0	#NAME?	10.0	10.0	124.64693075704872	0.0	0.0	#NAME?	0.0	0.0	#NAME?	0.0	0.0	#NAME?	0.0	0.0	#NAME?	0.0	0.0	#NAME?	strain	Tyzzerella nexilis DSM 1787
36835	0.0	0.0	#NAME?	72.0	72.0	98.07705259101252	0.0	0.0	#NAME?	0.0	0.0	#NAME?	8.0	8.0	84.79614690632057	0.0	0.0	#NAME?	19.0	19.0	60.39930371385851	7.0	7.0	56.64010957742462	0.0	0.0	#NAME?	22.0	22.0	56.642631308261706	37.0	37.0	56.72721686147481	12.0	12.0	79.79146824946889	0.0	0.0	#NAME?	55.0	55.0	44.97996828959356	7.0	7.0	53.54614103019023	112.0	112.0	91.32207991050066	17.0	17.0	66.25314375114242	0.0	0.0	#NAME?	49.0	49.0	61.82820912658226	15.0	15.0	73.73021396825904	56.0	56.0	60.06902328143455	48.0	48.0	62.95918449953657	26.0	26.0	115.54787841958893	36.0	36.0	62.91000957489803	0.0	0.0	#NAME?	32.0	32.0	59.25913760509808	0.0	0.0	#NAME?	15.0	15.0	58.669070078680335	0.0	0.0	#NAME?	45.0	45.0	96.01244145781816	89.0	89.0	64.59335948488037	39.0	39.0	98.13528183496872	95.0	95.0	56.96185418809614	39.0	39.0	100.56250579516347	11.0	11.0	78.55269883068515	0.0	0.0	#NAME?	86.0	86.0	77.74439412095462	8.0	8.0	65.75	0.0	0.0	#NAME?	43.0	43.0	106.64094762912168	114.0	114.0	92.02585012228155	19.0	19.0	72.97696143	8.0	8.0	81.65954392988783	0.0	0.0	#NAME?	28.0	28.0	62.60304784201377	60.0	60.0	67.12834215462611	7.0	7.0	58.285714285714285	10.0	10.0	63.93270031415151	57.0	57.0	89.83820168	48.0	48.0	72.91915408	50.0	50.0	56.86	36.0	36.0	78.96673632565029	14.0	14.0	81.24645114211292	20.0	20.0	58.6	39.0	39.0	119.86078343402676	8.0	8.0	77.77765132927837	8.0	8.0	99.55734634012968	9.0	9.0	82.01975632530119	291.0	291.0	97.63294215478264	species	[Clostridium] colinum
1663717	0.0	0.0	#NAME?	32.0	0.0	82.06542219788122	28.0	0.0	79.69753884171884	135.0	0.0	43.94650126687956	17.0	0.0	60.88290783075261	20.0	0.0	66.51317338	0.0	0.0	#NAME?	32.0	0.0	61.49807980718148	45.0	0.0	55.76126664924835	63.0	0.0	56.089816838656816	56.0	0.0	70.58642993313404	32.0	0.0	63.099719017489534	0.0	0.0	#NAME?	12.0	0.0	63.53858262044732	16.0	0.0	74.3125	44.0	0.0	65.35104704296567	73.0	0.0	45.86301369863013	0.0	0.0	#NAME?	48.0	0.0	48.81176263664987	68.0	0.0	91.71173068455182	85.0	0.0	86.99756946465581	46.0	0.0	57.16842527212988	34.0	0.0	69.22990473388388	51.0	0.0	50.19607843137255	14.0	0.0	60.97226948229919	38.0	0.0	85.73372912252933	10.0	0.0	56.2	107.0	0.0	63.737615253505616	0.0	0.0	#NAME?	512.0	0.0	83.59095812787479	86.0	0.0	62.801263866717406	62.0	0.0	56.00839923507092	108.0	0.0	64.19195439	124.0	0.0	61.97503254	45.0	2.0	68.8298097	0.0	0.0	#NAME?	175.0	0.0	95.99853495089666	44.0	0.0	56.03089929622045	9.0	0.0	66.44444444444444	173.0	0.0	97.99395692545006	28.0	0.0	69.01660533727843	341.0	0.0	97.59956079289756	9.0	0.0	70.66666666666667	17.0	0.0	62.41176470588236	38.0	0.0	74.65789473684211	122.0	0.0	82.36200586283199	11.0	0.0	54.76911505622679	46.0	0.0	59.82257641915624	126.0	0.0	69.10067960378336	114.0	2.0	62.60792173	53.0	0.0	66.53277481709675	74.0	0.0	56.52941123	12.0	0.0	90.11746790338748	10.0	0.0	74.51452134873986	62.0	0.0	64.42897930472358	80.0	0.0	57.86339217685941	10.0	0.0	75.50403999188045	38.0	0.0	79.68238271961391	112.0	0.0	61.98343372234624	genus	Herbinix
1679721	0.0	0.0	#NAME?	32.0	32.0	82.06542219788122	28.0	28.0	79.69753884171884	135.0	135.0	43.94650126687956	17.0	17.0	60.88290783075261	20.0	20.0	66.51317338	0.0	0.0	#NAME?	32.0	32.0	61.49807980718148	45.0	45.0	55.76126664924835	63.0	63.0	56.089816838656816	56.0	56.0	70.58642993313404	32.0	32.0	63.099719017489534	0.0	0.0	#NAME?	12.0	12.0	63.53858262044732	16.0	16.0	74.3125	44.0	44.0	65.35104704296567	73.0	73.0	45.86301369863013	0.0	0.0	#NAME?	48.0	48.0	48.81176263664987	68.0	68.0	91.71173068455182	85.0	85.0	86.99756946465581	46.0	46.0	57.16842527212988	34.0	34.0	69.22990473388388	51.0	51.0	50.19607843137255	14.0	14.0	60.97226948229919	38.0	38.0	85.73372912252933	10.0	10.0	56.2	107.0	107.0	63.737615253505616	0.0	0.0	#NAME?	512.0	512.0	83.59095812787479	86.0	86.0	62.801263866717406	62.0	62.0	56.00839923507092	108.0	108.0	64.19195439	124.0	124.0	61.97503254	43.0	43.0	68.44980085	0.0	0.0	#NAME?	175.0	175.0	95.99853495089666	44.0	44.0	56.03089929622045	9.0	9.0	66.44444444444444	173.0	173.0	97.99395692545006	28.0	28.0	69.01660533727843	341.0	341.0	97.59956079289756	9.0	9.0	70.66666666666667	17.0	17.0	62.41176470588236	38.0	38.0	74.65789473684211	122.0	122.0	82.36200586283199	11.0	11.0	54.76911505622679	46.0	46.0	59.82257641915624	126.0	126.0	69.10067960378336	112.0	112.0	62.38663461835981	53.0	53.0	66.53277481709675	74.0	74.0	56.52941123	12.0	12.0	90.11746790338748	10.0	10.0	74.51452134873986	62.0	62.0	64.42897930472358	80.0	80.0	57.86339217685941	10.0	10.0	75.50403999188045	38.0	38.0	79.68238271961391	112.0	112.0	61.98343372234624	species	Herbinix luporum
1766253	0.0	0.0	#NAME?	0.0	0.0	#NAME?	0.0	0.0	#NAME?	0.0	0.0	#NAME?	0.0	0.0	#NAME?	0.0	0.0	#NAME?	0.0	0.0	#NAME?	0.0	0.0	#NAME?	0.0	0.0	#NAME?	0.0	0.0	#NAME?	0.0	0.0	#NAME?	0.0	0.0	#NAME?	0.0	0.0	#NAME?	0.0	0.0	#NAME?	0.0	0.0	#NAME?	0.0	0.0	#NAME?	0.0	0.0	#NAME?	0.0	0.0	#NAME?	0.0	0.0	#NAME?	0.0	0.0	#NAME?	0.0	0.0	#NAME?	0.0	0.0	#NAME?	0.0	0.0	#NAME?	0.0	0.0	#NAME?	0.0	0.0	#NAME?	0.0	0.0	#NAME?	0.0	0.0	#NAME?	0.0	0.0	#NAME?	0.0	0.0	#NAME?	0.0	0.0	#NAME?	0.0	0.0	#NAME?	0.0	0.0	#NAME?	0.0	0.0	#NAME?	0.0	0.0	#NAME?	0.0	0.0	#NAME?	0.0	0.0	#NAME?	0.0	0.0	#NAME?	0.0	0.0	#NAME?	0.0	0.0	#NAME?	0.0	0.0	#NAME?	0.0	0.0	#NAME?	0.0	0.0	#NAME?	0.0	0.0	#NAME?	0.0	0.0	#NAME?	0.0	0.0	#NAME?	0.0	0.0	#NAME?	0.0	0.0	#NAME?	0.0	0.0	#NAME?	0.0	0.0	#NAME?	0.0	0.0	#NAME?	0.0	0.0	#NAME?	0.0	0.0	#NAME?	0.0	0.0	#NAME?	0.0	0.0	#NAME?	0.0	0.0	#NAME?	0.0	0.0	#NAME?	0.0	0.0	#NAME?	0.0	0.0	#NAME?	0.0	0.0	#NAME?	genus	Agathobacter
1712665	0.0	0.0	#NAME?	0.0	0.0	#NAME?	0.0	0.0	#NAME?	0.0	0.0	#NAME?	0.0	0.0	#NAME?	0.0	0.0	#NAME?	0.0	0.0	#NAME?	0.0	0.0	#NAME?	0.0	0.0	#NAME?	0.0	0.0	#NAME?	0.0	0.0	#NAME?	0.0	0.0	#NAME?	0.0	0.0	#NAME?	0.0	0.0	#NAME?	0.0	0.0	#NAME?	0.0	0.0	#NAME?	0.0	0.0	#NAME?	0.0	0.0	#NAME?	0.0	0.0	#NAME?	0.0	0.0	#NAME?	0.0	0.0	#NAME?	0.0	0.0	#NAME?	0.0	0.0	#NAME?	0.0	0.0	#NAME?	0.0	0.0	#NAME?	0.0	0.0	#NAME?	0.0	0.0	#NAME?	0.0	0.0	#NAME?	0.0	0.0	#NAME?	0.0	0.0	#NAME?	0.0	0.0	#NAME?	0.0	0.0	#NAME?	0.0	0.0	#NAME?	0.0	0.0	#NAME?	0.0	0.0	#NAME?	0.0	0.0	#NAME?	0.0	0.0	#NAME?	0.0	0.0	#NAME?	0.0	0.0	#NAME?	0.0	0.0	#NAME?	0.0	0.0	#NAME?	0.0	0.0	#NAME?	0.0	0.0	#NAME?	0.0	0.0	#NAME?	0.0	0.0	#NAME?	0.0	0.0	#NAME?	0.0	0.0	#NAME?	0.0	0.0	#NAME?	0.0	0.0	#NAME?	0.0	0.0	#NAME?	0.0	0.0	#NAME?	0.0	0.0	#NAME?	0.0	0.0	#NAME?	0.0	0.0	#NAME?	0.0	0.0	#NAME?	0.0	0.0	#NAME?	0.0	0.0	#NAME?	0.0	0.0	#NAME?	0.0	0.0	#NAME?	species	Agathobacter ruminis
1769710	980.0	0.0	129.93099648102157	313.0	0.0	88.33926710870752	233.0	0.0	77.08435218780598	221.0	0.0	81.78662240695728	723.0	0.0	113.61877105562247	359.0	0.0	91.58153439766394	110.0	0.0	67.91683564986182	1536.0	0.0	119.04207390513768	312.0	0.0	61.94253899135739	360.0	0.0	72.54126678490604	688.0	0.0	92.74948735	235.0	0.0	61.33280185118684	169.0	0.0	105.41767107477013	293.0	0.0	76.63231765467214	217.0	0.0	96.78007176667704	3225.0	0.0	125.94093419972847	149.0	0.0	80.27656699003988	231.0	0.0	114.0160907479821	386.0	0.0	70.98510815867792	306.0	0.0	82.72110805518975	451.0	0.0	85.0419939	1043.0	0.0	94.93647282225648	638.0	0.0	98.22308286813076	202.0	0.0	65.84498281192646	44.0	0.0	110.67022719376264	507.0	0.0	97.86371633156033	497.0	0.0	109.55340478404943	393.0	0.0	82.02361809285058	78.0	0.0	81.18899227308836	1164.0	0.0	81.32941386759764	894.0	0.0	74.57992609544934	388.0	0.0	86.19712822291615	542.0	0.0	84.10456620979313	553.0	0.0	74.27813360971135	794.0	0.0	106.89217634792996	203.0	0.0	91.56176869	1602.0	0.0	97.51895886373352	731.0	0.0	91.33292160217752	246.0	0.0	91.09498453375171	286.0	0.0	80.70864966294138	449.0	0.0	63.63210624467997	410.0	0.0	74.85026238	635.0	0.0	95.06990648666964	77.0	0.0	65.65110738182598	407.0	0.0	77.05932638601261	323.0	0.0	94.49278132819757	359.0	0.0	74.79282199487072	264.0	0.0	82.59736305	2275.0	0.0	109.43663684402186	2863.0	0.0	130.6025793289516	281.0	0.0	81.98976429675139	262.0	0.0	95.04080237108845	561.0	0.0	96.05938174270244	7476.0	0.0	127.46013101085158	444.0	0.0	66.11606332614235	236.0	0.0	90.67008783652732	175.0	0.0	67.54080458937446	131.0	0.0	82.84792496733311	290.0	0.0	78.97917702047512	genus	Sellimonas
1653434	980.0	980.0	129.93099648102157	313.0	313.0	88.33926710870752	233.0	233.0	77.08435218780598	221.0	221.0	81.78662240695728	723.0	723.0	113.61877105562247	359.0	359.0	91.58153439766394	110.0	110.0	67.91683564986182	1536.0	1536.0	119.04207390513768	312.0	312.0	61.94253899135739	360.0	360.0	72.54126678490604	688.0	688.0	92.74948735	235.0	235.0	61.33280185118684	169.0	169.0	105.41767107477013	293.0	293.0	76.63231765467214	217.0	217.0	96.78007176667704	3225.0	3225.0	125.94093419972847	149.0	149.0	80.27656699003988	231.0	231.0	114.0160907479821	386.0	386.0	70.98510815867792	306.0	306.0	82.72110805518975	451.0	451.0	85.0419939	1043.0	1043.0	94.93647282225648	638.0	638.0	98.22308286813076	202.0	202.0	65.84498281192646	44.0	44.0	110.67022719376264	507.0	507.0	97.86371633156033	497.0	497.0	109.55340478404943	393.0	393.0	82.02361809285058	78.0	78.0	81.18899227308836	1164.0	1164.0	81.32941386759764	894.0	894.0	74.57992609544934	388.0	388.0	86.19712822291615	542.0	542.0	84.10456620979313	553.0	553.0	74.27813360971135	794.0	794.0	106.89217634792996	203.0	203.0	91.56176869	1602.0	1602.0	97.51895886373352	731.0	731.0	91.33292160217752	246.0	246.0	91.09498453375171	286.0	286.0	80.70864966294138	449.0	449.0	63.63210624467997	410.0	410.0	74.85026238	635.0	635.0	95.06990648666964	77.0	77.0	65.65110738182598	407.0	407.0	77.05932638601261	323.0	323.0	94.49278132819757	359.0	359.0	74.79282199487072	264.0	264.0	82.59736305	2275.0	2275.0	109.43663684402186	2863.0	2863.0	130.6025793289516	281.0	281.0	81.98976429675139	262.0	262.0	95.04080237108845	561.0	561.0	96.05938174270244	7476.0	7476.0	127.46013101085158	444.0	444.0	66.11606332614235	236.0	236.0	90.67008783652732	175.0	175.0	67.54080458937446	131.0	131.0	82.84792496733311	290.0	290.0	78.97917702047512	species	Sellimonas intestinalis
1843210	25.0	4.0	65.92418480120187	99.0	9.0	57.78998276976178	160.0	25.0	73.05409603580117	449.0	109.0	47.51030495150744	71.0	16.0	80.09622925986521	83.0	7.0	60.10367954257468	27.0	4.0	62.4652137	201.0	17.0	86.40694804852052	87.0	26.0	63.62502886763341	102.0	10.0	68.12540975701843	156.0	36.0	62.862506095124495	161.0	15.0	109.09753274673602	26.0	13.0	64.09417014465853	41.0	22.0	54.24209326916274	255.0	22.0	84.86999093687452	286.0	65.0	101.52121099080126	65.0	8.0	62.14088817013291	33.0	7.0	59.15257402891739	227.0	44.0	58.11362612709546	225.0	20.0	56.94383219254672	170.0	22.0	62.4549825	358.0	67.0	91.91795510710418	207.0	20.0	99.83072131090287	46.0	7.0	55.72211884686848	40.0	8.0	78.84946258793258	148.0	14.0	67.85706477506632	22.0	12.0	81.11907445461812	186.0	25.0	60.939894682220576	31.0	0.0	52.45524833458736	1331.0	137.0	81.69725005	505.0	110.0	75.24488744852081	153.0	12.0	51.75395994562564	258.0	23.0	79.16480051017248	583.0	46.0	63.76753458044418	168.0	23.0	58.67120346237151	36.0	4.0	72.67596784330352	260.0	43.0	56.73847834518426	80.0	8.0	54.84380101814488	48.0	10.0	63.205470847174894	287.0	83.0	51.49073044217568	84.0	33.0	62.57250593312136	432.0	48.0	84.96993681793253	20.0	20.0	67.68416377104526	37.0	4.0	63.19105091101343	68.0	9.0	54.9548784	314.0	148.0	68.35374155926003	59.0	4.0	62.39494911003524	183.0	46.0	86.14815960133626	776.0	79.0	66.50558850976518	482.0	129.0	73.42098522	97.0	28.0	62.85018871842881	120.0	25.0	74.33595639489643	92.0	14.0	86.50697164956532	34.0	6.0	55.015273006887874	449.0	104.0	94.05187199	475.0	17.0	54.48821133743462	23.0	8.0	53.82991490383493	146.0	10.0	99.09938242309168	838.0	113.0	116.07708933217856	genus	Anaerocolumna
433286	7.0	7.0	70.43972966908916	20.0	20.0	66.15	51.0	51.0	93.8837527	161.0	161.0	49.641047879378576	21.0	21.0	98.94810827198408	23.0	23.0	80.87059399960685	16.0	16.0	59.81001945059522	103.0	103.0	113.0208294	24.0	24.0	54.34658240843101	13.0	13.0	88.86294696936767	19.0	19.0	97.43014039145122	112.0	112.0	125.01152258733644	0.0	0.0	#NAME?	0.0	0.0	#NAME?	119.0	119.0	93.09713943619788	128.0	128.0	117.41283609842836	16.0	16.0	61.1875	18.0	18.0	71.11305238634856	76.0	76.0	47.982575020708055	78.0	78.0	53.83826550837116	36.0	36.0	98.56254374561613	148.0	148.0	117.46357418903408	114.0	114.0	123.09566401608689	17.0	17.0	73.11428850702004	16.0	16.0	92.68888162804332	33.0	33.0	75.38514297935652	0.0	0.0	#NAME?	112.0	112.0	57.39998398216982	13.0	13.0	44.07692307692308	583.0	583.0	95.08714445953495	170.0	170.0	81.91794671215642	30.0	30.0	56.48939807	103.0	103.0	82.78846607725463	170.0	170.0	63.265252085984535	22.0	22.0	64.22727272727273	13.0	13.0	95.46153846153848	71.0	71.0	57.907979537836816	24.0	24.0	50.75208488318872	15.0	15.0	58	36.0	36.0	49.76375271022122	11.0	11.0	50.69542322132991	189.0	189.0	104.82534217254846	0.0	0.0	#NAME?	12.0	12.0	74.83333333333333	23.0	23.0	56.22977138154118	30.0	30.0	85.16273318358648	16.0	16.0	93.33524357592056	83.0	83.0	93.49792306	165.0	165.0	56.93267827986458	68.0	68.0	55.97706487065046	0.0	0.0	#NAME?	24.0	24.0	72.27856366	34.0	34.0	107.83701864403326	9.0	9.0	63.117504671827696	240.0	240.0	107.63297318206044	310.0	310.0	50.69268658572425	0.0	0.0	#NAME?	76.0	76.0	112.4021119	634.0	634.0	123.33706792157416	species	Anaerocolumna cellulosilytica
1727145	7.0	7.0	57.20237271091839	54.0	54.0	49.845762992132464	62.0	62.0	51.21876746419035	63.0	63.0	45.89213582416858	22.0	22.0	55.74499605919904	27.0	27.0	43.44444444444444	0.0	0.0	#NAME?	63.0	63.0	48.06407140257821	13.0	13.0	72.21770840185116	58.0	58.0	55.70927081767333	61.0	61.0	56.227272982714695	27.0	27.0	46.79397868814868	13.0	13.0	48.44869043676117	0.0	0.0	#NAME?	36.0	36.0	52.21861271347469	58.0	58.0	61.20985980760408	24.0	24.0	49.25	8.0	8.0	45	47.0	47.0	57.148938611482286	71.0	71.0	55.7575689	78.0	78.0	46.23076923076923	85.0	85.0	56.858444816378224	50.0	50.0	49.908733293607405	22.0	22.0	44.81818181818182	0.0	0.0	#NAME?	53.0	53.0	58.14357833286141	10.0	10.0	62.41688133946323	19.0	19.0	57.29740279786839	8.0	8.0	62.75	318.0	318.0	67.45369373521685	92.0	92.0	56.986618375543365	30.0	30.0	50.21151954604944	74.0	74.0	68.45353652780473	98.0	98.0	56.43993008217903	72.0	72.0	49.52114230401487	11.0	11.0	49.607575284386606	115.0	115.0	52.82314827909799	30.0	30.0	54.23904892056971	9.0	9.0	73.77777777777777	85.0	85.0	57.35444720761738	21.0	21.0	50.25746183914279	124.0	124.0	63.45812134676853	0.0	0.0	#NAME?	7.0	7.0	51.42857142857143	19.0	19.0	58.196428289191424	55.0	55.0	56.86570963378204	27.0	27.0	51.00649648137063	30.0	30.0	53.478509991345774	216.0	216.0	55.92932429002207	92.0	92.0	67.25637792952719	42.0	42.0	53.67718425098384	35.0	35.0	67.04791107562552	30.0	30.0	65.1	8.0	8.0	52.719922053255885	56.0	56.0	61.23324287998599	54.0	54.0	50.41548526937291	0.0	0.0	#NAME?	26.0	26.0	71.88755272634207	65.0	65.0	49	species	Anaerocolumna chitinilytica
2696063	7.0	7.0	57.57142857142857	16.0	16.0	58.137753009282655	22.0	22.0	65.17705933330869	116.0	116.0	46.25160987749733	12.0	12.0	59.92554548017556	26.0	26.0	59.25314384779772	7.0	7.0	46.142857142857146	18.0	18.0	57.74447982978973	24.0	24.0	59.50145589047356	21.0	21.0	70.89789313705946	40.0	40.0	58.166206957438746	7.0	7.0	44.57142857142857	0.0	0.0	#NAME?	19.0	19.0	49.21052631578947	78.0	78.0	75.14151225	35.0	35.0	92.50592432	17.0	17.0	77.35294118	0.0	0.0	#NAME?	60.0	60.0	68.13129132	56.0	56.0	56.84738785024844	34.0	34.0	52.887102752314405	58.0	58.0	86.55352776193921	23.0	23.0	62.34199024336591	0.0	0.0	#NAME?	16.0	16.0	53.63665858577136	48.0	48.0	72.58272032297762	0.0	0.0	#NAME?	30.0	30.0	51.97441972387161	10.0	10.0	55.11126983722081	293.0	293.0	64.00980318086651	133.0	133.0	59.19415552169716	81.0	81.0	48.92997954569803	58.0	58.0	79.29834945	269.0	269.0	64.49271110207353	51.0	51.0	76.00043705263761	8.0	8.0	57	31.0	31.0	57.26518776594749	18.0	18.0	45.189391872222274	14.0	14.0	46.45472380886597	83.0	83.0	48.88788497891738	19.0	19.0	61.01582526260847	71.0	71.0	60.85180365973863	0.0	0.0	#NAME?	14.0	14.0	44.00492026482123	17.0	17.0	50.37702031151509	81.0	81.0	54.01284851	12.0	12.0	48.10702260395516	24.0	24.0	65.43598171528716	316.0	316.0	70.60379440667694	193.0	193.0	74.93033832175168	27.0	27.0	53.58836695629865	36.0	36.0	80.37153375	14.0	14.0	58.08643123966701	11.0	11.0	46.74099300295372	49.0	49.0	46.214234562613775	94.0	94.0	61.25246105490201	15.0	15.0	48.89405882264703	34.0	34.0	75.67273408732846	26.0	26.0	50.96791068576486	species	Anaerocolumna sedimenticola
1918450	0.0	0.0	#NAME?	0.0	0.0	#NAME?	0.0	0.0	#NAME?	0.0	0.0	#NAME?	0.0	0.0	#NAME?	0.0	0.0	#NAME?	0.0	0.0	#NAME?	0.0	0.0	#NAME?	0.0	0.0	#NAME?	0.0	0.0	#NAME?	0.0	0.0	#NAME?	0.0	0.0	#NAME?	0.0	0.0	#NAME?	0.0	0.0	#NAME?	0.0	0.0	#NAME?	0.0	0.0	#NAME?	0.0	0.0	#NAME?	0.0	0.0	#NAME?	0.0	0.0	#NAME?	0.0	0.0	#NAME?	0.0	0.0	#NAME?	0.0	0.0	#NAME?	0.0	0.0	#NAME?	0.0	0.0	#NAME?	0.0	0.0	#NAME?	0.0	0.0	#NAME?	0.0	0.0	#NAME?	0.0	0.0	#NAME?	0.0	0.0	#NAME?	0.0	0.0	#NAME?	0.0	0.0	#NAME?	0.0	0.0	#NAME?	0.0	0.0	#NAME?	0.0	0.0	#NAME?	0.0	0.0	#NAME?	0.0	0.0	#NAME?	0.0	0.0	#NAME?	0.0	0.0	#NAME?	0.0	0.0	#NAME?	0.0	0.0	#NAME?	0.0	0.0	#NAME?	0.0	0.0	#NAME?	0.0	0.0	#NAME?	0.0	0.0	#NAME?	0.0	0.0	#NAME?	0.0	0.0	#NAME?	0.0	0.0	#NAME?	0.0	0.0	#NAME?	10.0	0.0	185.9585426683849	0.0	0.0	#NAME?	0.0	0.0	#NAME?	0.0	0.0	#NAME?	0.0	0.0	#NAME?	0.0	0.0	#NAME?	0.0	0.0	#NAME?	0.0	0.0	#NAME?	0.0	0.0	#NAME?	0.0	0.0	#NAME?	0.0	0.0	#NAME?	genus	Cuneatibacter
1796618	0.0	0.0	#NAME?	0.0	0.0	#NAME?	0.0	0.0	#NAME?	0.0	0.0	#NAME?	0.0	0.0	#NAME?	0.0	0.0	#NAME?	0.0	0.0	#NAME?	0.0	0.0	#NAME?	0.0	0.0	#NAME?	0.0	0.0	#NAME?	0.0	0.0	#NAME?	0.0	0.0	#NAME?	0.0	0.0	#NAME?	0.0	0.0	#NAME?	0.0	0.0	#NAME?	0.0	0.0	#NAME?	0.0	0.0	#NAME?	0.0	0.0	#NAME?	0.0	0.0	#NAME?	0.0	0.0	#NAME?	0.0	0.0	#NAME?	0.0	0.0	#NAME?	0.0	0.0	#NAME?	0.0	0.0	#NAME?	0.0	0.0	#NAME?	0.0	0.0	#NAME?	0.0	0.0	#NAME?	0.0	0.0	#NAME?	0.0	0.0	#NAME?	0.0	0.0	#NAME?	0.0	0.0	#NAME?	0.0	0.0	#NAME?	0.0	0.0	#NAME?	0.0	0.0	#NAME?	0.0	0.0	#NAME?	0.0	0.0	#NAME?	0.0	0.0	#NAME?	0.0	0.0	#NAME?	0.0	0.0	#NAME?	0.0	0.0	#NAME?	0.0	0.0	#NAME?	0.0	0.0	#NAME?	0.0	0.0	#NAME?	0.0	0.0	#NAME?	0.0	0.0	#NAME?	0.0	0.0	#NAME?	0.0	0.0	#NAME?	0.0	0.0	#NAME?	10.0	10.0	185.9585426683849	0.0	0.0	#NAME?	0.0	0.0	#NAME?	0.0	0.0	#NAME?	0.0	0.0	#NAME?	0.0	0.0	#NAME?	0.0	0.0	#NAME?	0.0	0.0	#NAME?	0.0	0.0	#NAME?	0.0	0.0	#NAME?	0.0	0.0	#NAME?	species	Cuneatibacter caecimuris
2005359	1122.0	0.0	115.48008474233164	2659.0	7.0	138.11403521492085	3583.0	0.0	135.1972701219019	16129.0	0.0	148.0301310613075	2354.0	0.0	120.12618018091013	2618.0	0.0	128.27667140611615	1922.0	0.0	126.85659779455364	3267.0	6.0	112.00889216333096	1608.0	0.0	127.4515093818896	4288.0	2.0	135.65548853297926	6734.0	1.0	141.51858177302367	1896.0	0.0	134.3447385183056	727.0	0.0	126.1654164112334	2354.0	0.0	136.33337356905628	13462.0	0.0	108.80349780940614	2534.0	4.0	130.90545921259024	6401.0	2.0	141.85093744063732	1296.0	0.0	138.8405635678814	1468.0	0.0	119.28024398056552	2946.0	0.0	125.52389640135652	2539.0	6.0	109.46760492949323	3167.0	2.0	131.30159629251077	2209.0	1.0	109.68068435587554	3697.0	0.0	146.03090985104933	1276.0	0.0	132.97456590485038	2297.0	1.0	124.80329941368932	1441.0	0.0	137.5049867167053	19732.0	1.0	144.57934195944148	2714.0	0.0	136.12365066340476	10374.0	3.0	131.82289673588852	8819.0	3.0	129.48527999554548	8903.0	0.0	136.52232292001793	3830.0	1.0	124.49978602638288	3602.0	0.0	124.1527142471238	7699.0	0.0	146.18779734944417	5820.0	0.0	142.05766571114276	12892.0	2.0	138.82075702849306	4467.0	0.0	133.08384160510764	1695.0	0.0	129.5028880648268	38898.0	0.0	83.77692978465208	13477.0	0.0	139.14899920218983	4982.0	0.0	133.91764043116174	22056.0	0.0	141.37063751347267	1008.0	0.0	102.56837828895917	7393.0	0.0	142.83309134869086	1290.0	1.0	121.66401555918296	1706.0	0.0	109.63525708870608	11807.0	0.0	139.4960889476155	131869.0	3.0	130.50034761308007	10645.0	0.0	139.4090362	4853.0	0.0	132.04171656647972	1576.0	0.0	133.69627024155426	6293.0	0.0	138.71306020733715	4582.0	0.0	121.60673669185508	5958.0	1.0	136.27703477656422	1130.0	0.0	93.42931336685776	815.0	0.0	107.62116901658474	2300.0	1.0	111.08426161213966	2300.0	2.0	123.36816598220128	genus	Faecalicatena
2635385	1122.0	0.0	115.48008474233164	2652.0	0.0	138.22395848642117	3583.0	0.0	135.1972701219019	16129.0	0.0	148.0301310613075	2354.0	0.0	120.12618018091013	2618.0	0.0	128.27667140611615	1922.0	0.0	126.85659779455364	3261.0	0.0	111.99510907623495	1608.0	0.0	127.4515093818896	4286.0	0.0	135.6483282383143	6733.0	0.0	141.51747061629902	1896.0	0.0	134.3447385183056	727.0	0.0	126.1654164112334	2354.0	0.0	136.33337356905628	13462.0	0.0	108.80349780940614	2530.0	0.0	130.79596747759948	6399.0	0.0	141.86120496288788	1296.0	0.0	138.8405635678814	1468.0	0.0	119.28024398056552	2946.0	0.0	125.52389640135652	2533.0	0.0	109.40673072087776	3165.0	0.0	131.3109495919057	2208.0	0.0	109.6678585788628	3697.0	0.0	146.03090985104933	1276.0	0.0	132.97456590485038	2296.0	0.0	124.8180221050716	1441.0	0.0	137.5049867167053	19731.0	0.0	144.5843888066342	2714.0	0.0	136.12365066340476	10371.0	0.0	131.81792794697787	8816.0	0.0	129.4780721734024	8903.0	0.0	136.52232292001793	3829.0	0.0	124.49364859781836	3602.0	0.0	124.1527142471238	7699.0	0.0	146.18779734944417	5820.0	0.0	142.05766571114276	12890.0	1.0	138.82833997755276	4467.0	0.0	133.08384160510764	1695.0	0.0	129.5028880648268	38898.0	0.0	83.77692978465208	13477.0	0.0	139.14899920218983	4982.0	0.0	133.91764043116174	22056.0	0.0	141.37063751347267	1008.0	0.0	102.56837828895917	7393.0	0.0	142.83309134869086	1289.0	0.0	121.7079752299038	1706.0	0.0	109.63525708870608	11807.0	0.0	139.4960889476155	131866.0	0.0	130.50113312421954	10645.0	0.0	139.4090362	4853.0	0.0	132.04171656647972	1576.0	0.0	133.69627024155426	6293.0	0.0	138.71306020733715	4582.0	0.0	121.60673669185508	5957.0	0.0	136.27792063098366	1130.0	0.0	93.42931336685776	815.0	0.0	107.62116901658474	2299.0	0.0	111.06733436621192	2298.0	0.0	123.42331669236856	no_rank	unclassified Faecalicatena
2005360	0.0	0.0	#NAME?	0.0	0.0	#NAME?	0.0	0.0	#NAME?	0.0	0.0	#NAME?	0.0	0.0	#NAME?	0.0	0.0	#NAME?	0.0	0.0	#NAME?	8.0	8.0	138.88974563702897	0.0	0.0	#NAME?	0.0	0.0	#NAME?	0.0	0.0	#NAME?	0.0	0.0	#NAME?	0.0	0.0	#NAME?	0.0	0.0	#NAME?	0.0	0.0	#NAME?	0.0	0.0	#NAME?	0.0	0.0	#NAME?	0.0	0.0	#NAME?	0.0	0.0	#NAME?	0.0	0.0	#NAME?	0.0	0.0	#NAME?	0.0	0.0	#NAME?	0.0	0.0	#NAME?	0.0	0.0	#NAME?	0.0	0.0	#NAME?	0.0	0.0	#NAME?	0.0	0.0	#NAME?	0.0	0.0	#NAME?	0.0	0.0	#NAME?	0.0	0.0	#NAME?	0.0	0.0	#NAME?	0.0	0.0	#NAME?	0.0	0.0	#NAME?	0.0	0.0	#NAME?	0.0	0.0	#NAME?	0.0	0.0	#NAME?	0.0	0.0	#NAME?	0.0	0.0	#NAME?	0.0	0.0	#NAME?	0.0	0.0	#NAME?	0.0	0.0	#NAME?	0.0	0.0	#NAME?	0.0	0.0	#NAME?	0.0	0.0	#NAME?	0.0	0.0	#NAME?	0.0	0.0	#NAME?	0.0	0.0	#NAME?	0.0	0.0	#NAME?	0.0	0.0	#NAME?	0.0	0.0	#NAME?	0.0	0.0	#NAME?	0.0	0.0	#NAME?	0.0	0.0	#NAME?	0.0	0.0	#NAME?	0.0	0.0	#NAME?	0.0	0.0	#NAME?	0.0	0.0	#NAME?	0.0	0.0	#NAME?	0.0	0.0	#NAME?	species	Faecalicatena sp.
2823316	1122.0	1122.0	115.48008474233164	2652.0	2652.0	138.22395848642117	3583.0	3583.0	135.1972701219019	16129.0	16129.0	148.0301310613075	2354.0	2354.0	120.12618018091013	2618.0	2618.0	128.27667140611615	1922.0	1922.0	126.85659779455364	3253.0	3253.0	111.92896794728128	1608.0	1608.0	127.4515093818896	4286.0	4286.0	135.6483282383143	6733.0	6733.0	141.51747061629902	1896.0	1896.0	134.3447385183056	727.0	727.0	126.1654164112334	2354.0	2354.0	136.33337356905628	13462.0	13462.0	108.80349780940614	2530.0	2530.0	130.79596747759948	6399.0	6399.0	141.86120496288788	1296.0	1296.0	138.8405635678814	1468.0	1468.0	119.28024398056552	2946.0	2946.0	125.52389640135652	2533.0	2533.0	109.40673072087776	3165.0	3165.0	131.3109495919057	2208.0	2208.0	109.6678585788628	3697.0	3697.0	146.03090985104933	1276.0	1276.0	132.97456590485038	2296.0	2296.0	124.8180221050716	1441.0	1441.0	137.5049867167053	19731.0	19731.0	144.5843888066342	2714.0	2714.0	136.12365066340476	10371.0	10371.0	131.81792794697787	8816.0	8816.0	129.4780721734024	8903.0	8903.0	136.52232292001793	3829.0	3829.0	124.49364859781836	3602.0	3602.0	124.1527142471238	7699.0	7699.0	146.18779734944417	5820.0	5820.0	142.05766571114276	12889.0	12889.0	138.82724580405102	4467.0	4467.0	133.08384160510764	1695.0	1695.0	129.5028880648268	38898.0	38898.0	83.77692978465208	13477.0	13477.0	139.14899920218983	4982.0	4982.0	133.91764043116174	22056.0	22056.0	141.37063751347267	1008.0	1008.0	102.56837828895917	7393.0	7393.0	142.83309134869086	1289.0	1289.0	121.7079752299038	1706.0	1706.0	109.63525708870608	11807.0	11807.0	139.4960889476155	131866.0	131866.0	130.50113312421954	10645.0	10645.0	139.4090362	4853.0	4853.0	132.04171656647972	1576.0	1576.0	133.69627024155426	6293.0	6293.0	138.71306020733715	4582.0	4582.0	121.60673669185508	5957.0	5957.0	136.27792063098366	1130.0	1130.0	93.42931336685776	815.0	815.0	107.62116901658474	2299.0	2299.0	111.06733436621192	2298.0	2298.0	123.42331669236856	species	Faecalicatena sp. Marseille-Q4148
2039240	10.0	0.0	71.96109050336736	693.0	0.0	98.18166617119054	77.0	0.0	76.75268801397011	90.0	0.0	95.75522093942736	200.0	3.0	91.27243098	8.0	0.0	52.47587197514098	170.0	0.0	88.22284607084309	35.0	6.0	93.96284144448124	74.0	0.0	61.98671287908508	132.0	0.0	80.66374643549837	148.0	5.0	77.10168934748877	200.0	0.0	83.65501906005098	73.0	7.0	74.35505146603407	71.0	0.0	54.21461376606141	26.0	0.0	83.94495505103033	113.0	0.0	68.09076666863884	46.0	0.0	55.47528251006679	38.0	0.0	98.98158068580064	471.0	0.0	92.28861518790852	186.0	3.0	90.88908972774438	61.0	5.0	83.31539561755586	148.0	0.0	53.54526694547318	509.0	0.0	92.86333384	91.0	0.0	56.766823484493656	27.0	1.0	80.75247878156023	362.0	0.0	90.92819202722757	9.0	0.0	92.47045313691304	161.0	2.0	70.80689881399901	262.0	6.0	87.65336005	1364.0	0.0	82.21639049675406	127.0	2.0	71.41961772909691	1167.0	0.0	85.39403017634449	395.0	0.0	85.15713991119861	588.0	0.0	85.37455088569807	191.0	0.0	90.07151202080232	7.0	7.0	92.92182669341842	1211.0	0.0	88.30632702784077	26.0	0.0	66.20622567900574	8.0	0.0	73.24844244399567	121.0	0.0	79.40351843	577.0	0.0	93.55995648880298	115.0	1.0	68.55743039225234	11.0	0.0	64.94331473084227	13.0	0.0	57.53846153846154	330.0	7.0	93.46252325457314	81.0	1.0	65.80084392308252	30.0	1.0	68.38118061	24.0	0.0	71.84107419393516	458.0	1.0	97.17206149458464	129.0	0.0	81.41077606870606	168.0	5.0	83.93718382806004	205.0	6.0	66.94383242215984	37.0	0.0	64.71152164945576	69.0	0.0	57.41846544626692	207.0	0.0	79.12806172321035	26.0	0.0	69.46959512093629	26.0	0.0	83.28676898865088	38.0	0.0	69.03330618344324	172.0	0.0	91.64061106586254	genus	Anaerotignum
28446	10.0	0.0	71.96109050336736	667.0	0.0	98.00056331	77.0	0.0	76.75268801397011	90.0	0.0	95.75522093942736	197.0	0.0	90.90602129561532	8.0	0.0	52.47587197514098	170.0	0.0	88.22284607084309	29.0	0.0	82.23101553644285	74.0	0.0	61.98671287908508	123.0	0.0	78.94808560557549	143.0	0.0	74.95100673669685	190.0	1.0	82.18083232157552	66.0	0.0	69.43816299	71.0	0.0	54.21461376606141	26.0	0.0	83.94495505103033	113.0	0.0	68.09076666863884	46.0	0.0	55.47528251006679	38.0	0.0	98.98158068580064	442.0	0.0	91.72990942667904	183.0	0.0	91.37361032437406	56.0	0.0	79.46849306406789	148.0	0.0	53.54526694547318	493.0	5.0	92.87464699084715	91.0	0.0	56.766823484493656	26.0	0.0	82.28142027	354.0	0.0	89.99176240442607	9.0	0.0	92.47045313691304	159.0	0.0	70.69126232109335	256.0	0.0	86.03849889126803	1320.0	4.0	81.8528919	125.0	0.0	70.84233161276245	1125.0	3.0	84.15295681	369.0	0.0	82.52073721514049	561.0	0.0	83.99670733463424	191.0	0.0	90.07151202080232	0.0	0.0	#NAME?	1166.0	0.0	88.12654070221251	26.0	0.0	66.20622567900574	8.0	0.0	73.24844244399567	114.0	0.0	77.03355903688355	555.0	0.0	93.68845926853932	114.0	0.0	68.33424995709666	11.0	0.0	64.94331473084227	13.0	0.0	57.53846153846154	323.0	0.0	93.53029929720542	80.0	0.0	65.52335447212106	29.0	0.0	66.29087649525269	24.0	0.0	71.84107419393516	457.0	0.0	97.23151895956184	129.0	0.0	81.41077606870606	163.0	0.0	82.98568832	199.0	0.0	65.43295571376159	37.0	0.0	64.71152164945576	69.0	0.0	57.41846544626692	207.0	0.0	79.12806172321035	26.0	0.0	69.46959512093629	26.0	0.0	83.28676898865088	38.0	0.0	69.03330618344324	172.0	0.0	91.64061106586254	species	Anaerotignum propionicum
991789	10.0	10.0	71.96109050336736	667.0	667.0	98.00056331	77.0	77.0	76.75268801397011	90.0	90.0	95.75522093942736	197.0	197.0	90.90602129561532	8.0	8.0	52.47587197514098	170.0	170.0	88.22284607084309	29.0	29.0	82.23101553644285	74.0	74.0	61.98671287908508	123.0	123.0	78.94808560557549	143.0	143.0	74.95100673669685	189.0	189.0	82.39431389084314	66.0	66.0	69.43816299	71.0	71.0	54.21461376606141	26.0	26.0	83.94495505103033	113.0	113.0	68.09076666863884	46.0	46.0	55.47528251006679	38.0	38.0	98.98158068580064	442.0	442.0	91.72990942667904	183.0	183.0	91.37361032437406	56.0	56.0	79.46849306406789	148.0	148.0	53.54526694547318	488.0	488.0	93.41010635935702	91.0	91.0	56.766823484493656	26.0	26.0	82.28142027	354.0	354.0	89.99176240442607	9.0	9.0	92.47045313691304	159.0	159.0	70.69126232109335	256.0	256.0	86.03849889126803	1316.0	1316.0	81.97199967595152	125.0	125.0	70.84233161276245	1122.0	1122.0	84.27046694730085	369.0	369.0	82.52073721514049	561.0	561.0	83.99670733463424	191.0	191.0	90.07151202080232	0.0	0.0	#NAME?	1166.0	1166.0	88.12654070221251	26.0	26.0	66.20622567900574	8.0	8.0	73.24844244399567	114.0	114.0	77.03355903688355	555.0	555.0	93.68845926853932	114.0	114.0	68.33424995709666	11.0	11.0	64.94331473084227	13.0	13.0	57.53846153846154	323.0	323.0	93.53029929720542	80.0	80.0	65.52335447212106	29.0	29.0	66.29087649525269	24.0	24.0	71.84107419393516	457.0	457.0	97.23151895956184	129.0	129.0	81.41077606870606	163.0	163.0	82.98568832	199.0	199.0	65.43295571376159	37.0	37.0	64.71152164945576	69.0	69.0	57.41846544626692	207.0	207.0	79.12806172321035	26.0	26.0	69.46959512093629	26.0	26.0	83.28676898865088	38.0	38.0	69.03330618344324	172.0	172.0	91.64061106586254	strain	Anaerotignum propionicum DSM 1682
2358141	0.0	0.0	#NAME?	26.0	26.0	102.82765117221734	0.0	0.0	#NAME?	0.0	0.0	#NAME?	0.0	0.0	#NAME?	0.0	0.0	#NAME?	0.0	0.0	#NAME?	0.0	0.0	#NAME?	0.0	0.0	#NAME?	9.0	9.0	104.11111111111111	0.0	0.0	#NAME?	10.0	10.0	111.66456709108478	0.0	0.0	#NAME?	0.0	0.0	#NAME?	0.0	0.0	#NAME?	0.0	0.0	#NAME?	0.0	0.0	#NAME?	0.0	0.0	#NAME?	29.0	29.0	100.80406161768244	0.0	0.0	#NAME?	0.0	0.0	#NAME?	0.0	0.0	#NAME?	16.0	16.0	92.51474736397851	0.0	0.0	#NAME?	0.0	0.0	#NAME?	8.0	8.0	132.3652028361935	0.0	0.0	#NAME?	0.0	0.0	#NAME?	0.0	0.0	#NAME?	44.0	44.0	93.12134837408274	0.0	0.0	#NAME?	42.0	42.0	118.63706676125555	19.0	19.0	100.05263157894736	27.0	27.0	114.00307800224664	0.0	0.0	#NAME?	0.0	0.0	#NAME?	45.0	45.0	92.96479049	0.0	0.0	#NAME?	0.0	0.0	#NAME?	7.0	7.0	118	22.0	22.0	90.31818182	0.0	0.0	#NAME?	0.0	0.0	#NAME?	0.0	0.0	#NAME?	0.0	0.0	#NAME?	0.0	0.0	#NAME?	0.0	0.0	#NAME?	0.0	0.0	#NAME?	0.0	0.0	#NAME?	0.0	0.0	#NAME?	0.0	0.0	#NAME?	0.0	0.0	#NAME?	0.0	0.0	#NAME?	0.0	0.0	#NAME?	0.0	0.0	#NAME?	0.0	0.0	#NAME?	0.0	0.0	#NAME?	0.0	0.0	#NAME?	0.0	0.0	#NAME?	species	Anaerotignum faecicola
2685769	0.0	0.0	#NAME?	0.0	0.0	#NAME?	0.0	0.0	#NAME?	0.0	0.0	#NAME?	0.0	0.0	#NAME?	0.0	0.0	#NAME?	0.0	0.0	#NAME?	0.0	0.0	#NAME?	0.0	0.0	#NAME?	0.0	0.0	#NAME?	0.0	0.0	#NAME?	0.0	0.0	#NAME?	0.0	0.0	#NAME?	0.0	0.0	#NAME?	0.0	0.0	#NAME?	0.0	0.0	#NAME?	0.0	0.0	#NAME?	0.0	0.0	#NAME?	0.0	0.0	#NAME?	0.0	0.0	#NAME?	0.0	0.0	#NAME?	0.0	0.0	#NAME?	0.0	0.0	#NAME?	0.0	0.0	#NAME?	0.0	0.0	#NAME?	0.0	0.0	#NAME?	0.0	0.0	#NAME?	0.0	0.0	#NAME?	0.0	0.0	#NAME?	0.0	0.0	#NAME?	0.0	0.0	#NAME?	0.0	0.0	#NAME?	7.0	0.0	183.7026046480873	0.0	0.0	#NAME?	0.0	0.0	#NAME?	0.0	0.0	#NAME?	0.0	0.0	#NAME?	0.0	0.0	#NAME?	0.0	0.0	#NAME?	0.0	0.0	#NAME?	0.0	0.0	#NAME?	0.0	0.0	#NAME?	0.0	0.0	#NAME?	0.0	0.0	#NAME?	0.0	0.0	#NAME?	0.0	0.0	#NAME?	0.0	0.0	#NAME?	0.0	0.0	#NAME?	0.0	0.0	#NAME?	0.0	0.0	#NAME?	0.0	0.0	#NAME?	0.0	0.0	#NAME?	0.0	0.0	#NAME?	0.0	0.0	#NAME?	0.0	0.0	#NAME?	0.0	0.0	#NAME?	0.0	0.0	#NAME?	0.0	0.0	#NAME?	0.0	0.0	#NAME?	no_rank	unclassified Anaerotignum
2039241	0.0	0.0	#NAME?	0.0	0.0	#NAME?	0.0	0.0	#NAME?	0.0	0.0	#NAME?	0.0	0.0	#NAME?	0.0	0.0	#NAME?	0.0	0.0	#NAME?	0.0	0.0	#NAME?	0.0	0.0	#NAME?	0.0	0.0	#NAME?	0.0	0.0	#NAME?	0.0	0.0	#NAME?	0.0	0.0	#NAME?	0.0	0.0	#NAME?	0.0	0.0	#NAME?	0.0	0.0	#NAME?	0.0	0.0	#NAME?	0.0	0.0	#NAME?	0.0	0.0	#NAME?	0.0	0.0	#NAME?	0.0	0.0	#NAME?	0.0	0.0	#NAME?	0.0	0.0	#NAME?	0.0	0.0	#NAME?	0.0	0.0	#NAME?	0.0	0.0	#NAME?	0.0	0.0	#NAME?	0.0	0.0	#NAME?	0.0	0.0	#NAME?	0.0	0.0	#NAME?	0.0	0.0	#NAME?	0.0	0.0	#NAME?	7.0	7.0	183.7026046480873	0.0	0.0	#NAME?	0.0	0.0	#NAME?	0.0	0.0	#NAME?	0.0	0.0	#NAME?	0.0	0.0	#NAME?	0.0	0.0	#NAME?	0.0	0.0	#NAME?	0.0	0.0	#NAME?	0.0	0.0	#NAME?	0.0	0.0	#NAME?	0.0	0.0	#NAME?	0.0	0.0	#NAME?	0.0	0.0	#NAME?	0.0	0.0	#NAME?	0.0	0.0	#NAME?	0.0	0.0	#NAME?	0.0	0.0	#NAME?	0.0	0.0	#NAME?	0.0	0.0	#NAME?	0.0	0.0	#NAME?	0.0	0.0	#NAME?	0.0	0.0	#NAME?	0.0	0.0	#NAME?	0.0	0.0	#NAME?	0.0	0.0	#NAME?	0.0	0.0	#NAME?	species	Anaerotignum sp.
2316020	6415.0	22.0	122.49959916823268	49915.0	61.0	131.7603681458492	28529.0	66.0	127.9793126	10775.0	74.0	108.85010561133758	9969.0	42.0	127.72816944712324	45531.0	139.0	124.08026854657224	15019.0	25.0	130.99972718722813	44712.0	96.0	129.75608691292013	31440.0	58.0	143.9566567771882	11831.0	21.0	117.75097141009768	31368.0	65.0	127.80640330434538	26296.0	67.0	137.08515319389647	25338.0	40.0	129.19621639881947	35102.0	42.0	129.26066969777236	16479.0	38.0	116.70312608035933	12381.0	44.0	126.93575734916496	12689.0	40.0	117.19700366897682	29817.0	65.0	129.5943457419494	18370.0	61.0	127.6931414336395	31502.0	142.0	128.67334985839838	14606.0	32.0	116.46925152160024	22986.0	87.0	123.50461810833774	25748.0	87.0	126.49763584749924	10932.0	37.0	112.0493519371648	6140.0	28.0	123.37506572753637	17987.0	44.0	123.23016856701412	11233.0	44.0	130.86710079563304	21243.0	48.0	119.84728045971072	6992.0	41.0	121.19519275180087	97915.0	231.0	133.65636010063417	63039.0	158.0	143.56804870341472	37607.0	96.0	126.68771289459184	58101.0	50.0	128.30568023758724	85209.0	87.0	128.85030157706726	57789.0	80.0	130.49158936632796	11883.0	45.0	128.27893433587104	64975.0	153.0	123.3164117806338	52639.0	66.0	138.6751471951437	26181.0	27.0	135.94748634696418	16234.0	22.0	116.11549714910056	35862.0	132.0	125.37735505453053	26707.0	61.0	123.6728265894602	23998.0	50.0	129.8786556273838	8500.0	33.0	126.84240248813288	13877.0	58.0	124.40226003753703	12236.0	31.0	122.09469745850215	13277.0	60.0	128.55549248491695	40459.0	160.0	126.43538187693431	38740.0	199.0	122.53586827789168	74079.0	119.0	129.7671192403824	43679.0	65.0	131.3893070100853	12316.0	22.0	120.16436506535766	15063.0	219.0	114.13014753950134	17169.0	64.0	133.36364159821184	22335.0	70.0	128.93485558516846	61952.0	112.0	141.5057620140664	21632.0	75.0	111.85148210394604	13356.0	45.0	125.0053662500592	25414.0	88.0	125.28257896360134	genus	Mediterraneibacter
33038	696.0	632.0	116.05318252917463	7611.0	7586.0	128.76596970817545	2198.0	2083.0	125.8035956054302	2503.0	2503.0	111.13977415900692	1915.0	1892.0	130.36472069972496	8408.0	8279.0	105.44431821193037	4766.0	4766.0	132.48835972334845	7641.0	6469.0	123.83885132225372	26267.0	26242.0	150.10870262032742	852.0	836.0	114.7412498417068	2378.0	2364.0	110.10522437974916	6517.0	6426.0	148.86215771912163	1414.0	1406.0	125.4925122259421	4452.0	4452.0	114.7209529976593	3571.0	3540.0	120.75952798001778	3000.0	3000.0	138.72961990529308	2813.0	2797.0	112.16286396175002	4458.0	4420.0	128.68304050350113	2285.0	2196.0	111.44007545716424	2842.0	2816.0	129.51762184440196	3310.0	2887.0	112.43438108100312	3309.0	3154.0	123.61614332896036	3394.0	3233.0	111.17750543851764	868.0	793.0	94.22295623223258	535.0	535.0	121.55417822947842	4286.0	4111.0	125.3651819	4548.0	4548.0	139.24957868951572	3150.0	2780.0	106.94488296398777	855.0	855.0	115.54021399837823	16050.0	15976.0	147.73671411886772	28385.0	28331.0	161.1819158009709	15645.0	15621.0	125.64388197424908	2104.0	2087.0	123.9462058	3295.0	3261.0	106.0697407145713	4078.0	4032.0	130.97835548235983	1018.0	1018.0	126.3286446268913	9422.0	9006.0	115.62785870495294	24906.0	24831.0	148.55561865068256	12611.0	12578.0	144.4388440160116	3789.0	3767.0	117.1300691050317	11968.0	11968.0	113.98974506931324	5958.0	5636.0	128.77185130016437	3438.0	3438.0	126.55950134608776	1116.0	1104.0	126.77118405201352	2162.0	2162.0	122.70447979994913	1369.0	1304.0	107.3737790656542	4723.0	4723.0	140.18040660526094	7419.0	7409.0	122.16436995146424	16059.0	16014.0	131.5630078327471	6932.0	6854.0	130.08247957390694	9050.0	8987.0	139.55575564460722	1484.0	1457.0	130.03464771363588	6120.0	6024.0	114.93487107896443	4304.0	4297.0	138.25210973647475	7926.0	7896.0	131.75802807141085	54066.0	53987.0	144.4853604	4130.0	4122.0	125.77454489017332	4531.0	4408.0	133.3753920820543	3347.0	3090.0	104.3188734013258	species	[Ruminococcus] gnavus
411470	0.0	0.0	#NAME?	0.0	0.0	#NAME?	0.0	0.0	#NAME?	0.0	0.0	#NAME?	0.0	0.0	#NAME?	0.0	0.0	#NAME?	0.0	0.0	#NAME?	0.0	0.0	#NAME?	0.0	0.0	#NAME?	0.0	0.0	#NAME?	0.0	0.0	#NAME?	0.0	0.0	#NAME?	0.0	0.0	#NAME?	0.0	0.0	#NAME?	0.0	0.0	#NAME?	0.0	0.0	#NAME?	0.0	0.0	#NAME?	0.0	0.0	#NAME?	0.0	0.0	#NAME?	0.0	0.0	#NAME?	0.0	0.0	#NAME?	0.0	0.0	#NAME?	0.0	0.0	#NAME?	0.0	0.0	#NAME?	0.0	0.0	#NAME?	0.0	0.0	#NAME?	0.0	0.0	#NAME?	0.0	0.0	#NAME?	0.0	0.0	#NAME?	0.0	0.0	#NAME?	9.0	9.0	174.1600204893747	0.0	0.0	#NAME?	0.0	0.0	#NAME?	0.0	0.0	#NAME?	0.0	0.0	#NAME?	0.0	0.0	#NAME?	0.0	0.0	#NAME?	0.0	0.0	#NAME?	0.0	0.0	#NAME?	0.0	0.0	#NAME?	0.0	0.0	#NAME?	0.0	0.0	#NAME?	0.0	0.0	#NAME?	0.0	0.0	#NAME?	0.0	0.0	#NAME?	0.0	0.0	#NAME?	0.0	0.0	#NAME?	0.0	0.0	#NAME?	9.0	9.0	147.54779078613785	0.0	0.0	#NAME?	0.0	0.0	#NAME?	0.0	0.0	#NAME?	0.0	0.0	#NAME?	0.0	0.0	#NAME?	0.0	0.0	#NAME?	0.0	0.0	#NAME?	0.0	0.0	#NAME?	0.0	0.0	#NAME?	0.0	0.0	#NAME?	strain	[Ruminococcus] gnavus ATCC 29149
935582	64.0	64.0	94.95238656043212	25.0	25.0	101.89105459883712	115.0	115.0	78.11108385020162	0.0	0.0	#NAME?	23.0	23.0	94.50754897	129.0	129.0	75.91776500583832	0.0	0.0	#NAME?	1172.0	1172.0	84.97314275	25.0	25.0	132.8124135	16.0	16.0	92.62103426506305	14.0	14.0	100.24294566105571	91.0	91.0	89.19040633082648	8.0	8.0	80.51816820456972	0.0	0.0	#NAME?	31.0	31.0	81.82779729452461	0.0	0.0	#NAME?	16.0	16.0	86.13520891633713	38.0	38.0	67.63898478444467	89.0	89.0	86.32861441462003	26.0	26.0	61.593164317454594	423.0	423.0	86.38054957236459	155.0	155.0	94.294362	161.0	161.0	93.08883796266832	75.0	75.0	82.99374922159527	0.0	0.0	#NAME?	175.0	175.0	81.72680267	0.0	0.0	#NAME?	370.0	370.0	94.63359906167304	0.0	0.0	#NAME?	74.0	74.0	93.73217189594676	45.0	45.0	87.97784715	24.0	24.0	90.48541126109538	17.0	17.0	108.4349602196744	34.0	34.0	75.48707262996922	46.0	46.0	98.55798796	0.0	0.0	#NAME?	416.0	416.0	78.25489251876215	75.0	75.0	109.84938359746636	33.0	33.0	94.87362855	22.0	22.0	102.64413418549924	0.0	0.0	#NAME?	322.0	322.0	74.82621937743237	0.0	0.0	#NAME?	12.0	12.0	68.68914876	0.0	0.0	#NAME?	65.0	65.0	98.27568910148234	0.0	0.0	#NAME?	10.0	10.0	68.67503170318102	36.0	36.0	138.32535160554986	78.0	78.0	91.04258289862489	63.0	63.0	81.32201546	27.0	27.0	87.55131615769926	96.0	96.0	91.44665289195638	7.0	7.0	103.53239590616144	30.0	30.0	113.3145064	79.0	79.0	120.32520504217486	8.0	8.0	121.09496397274911	123.0	123.0	88.14914331856038	257.0	257.0	80.49784070765699	strain	[Ruminococcus] gnavus E1
33039	5004.0	3262.0	124.58970941609743	14434.0	898.0	132.57209721559445	6341.0	1938.0	131.76050556021656	5454.0	708.0	108.3985036474714	7050.0	2966.0	129.03925042928748	17068.0	2222.0	127.5865091	9661.0	8121.0	132.0010422574723	33106.0	19689.0	135.15792053988568	3370.0	1389.0	128.6503310122484	8010.0	1759.0	130.32618110048458	10438.0	3392.0	134.46262337488594	14621.0	9174.0	136.26771053913487	7415.0	1498.0	132.1781475947258	5209.0	1111.0	128.40619615998398	10261.0	4271.0	123.61742060478184	7887.0	1329.0	128.31876335567387	7791.0	385.0	123.55107748512638	12120.0	9931.0	130.37285664687204	10306.0	2843.0	134.06785018380535	7706.0	684.0	133.8341381392074	8734.0	2604.0	127.11574670428298	8689.0	1404.0	124.37468499875013	18676.0	15062.0	131.2946215787637	6080.0	2494.0	127.16534769555048	2216.0	627.0	123.50458759560478	11871.0	2014.0	125.60465228267078	5849.0	3765.0	127.74688231828593	13506.0	2330.0	131.56865544323782	4308.0	684.0	127.89357418025664	59546.0	33904.0	134.44008513926593	28164.0	14443.0	131.3499194	19617.0	11708.0	131.7252925590243	49846.0	40202.0	133.49392976446472	23991.0	2149.0	128.57184812729037	8246.0	3489.0	124.25270727607294	1543.0	403.0	127.32409401580624	27154.0	15311.0	131.89641798348453	8549.0	6679.0	133.78664564909397	3988.0	3023.0	131.7895629402428	8851.0	3324.0	123.2549427433314	22676.0	11083.0	132.9264157244219	15593.0	6093.0	128.9671581644545	19949.0	16443.0	131.81457032881582	4236.0	215.0	134.27064691714523	11076.0	9411.0	126.69872632545032	8013.0	534.0	133.94156865842086	3691.0	867.0	120.18362411042632	13452.0	1644.0	127.63869858691508	18226.0	12539.0	115.82073237030768	34167.0	13507.0	129.97895651123386	32764.0	24473.0	131.18881107676413	7861.0	3036.0	127.24499006433798	6987.0	2631.0	117.36395375948446	9746.0	7491.0	132.6948132604768	12490.0	1091.0	133.41831001657658	6165.0	1634.0	126.61479445721056	14734.0	13946.0	105.69237633955908	6046.0	950.0	122.58687211055552	11414.0	7120.0	130.07573350195497	species	[Ruminococcus] torques
657313	1742.0	1742.0	119.40748816090048	13536.0	13536.0	132.38800542784054	4403.0	4403.0	132.04630852341884	4746.0	4746.0	109.30670981986484	4084.0	4084.0	126.33830576014294	14846.0	14846.0	128.28702182842522	1540.0	1540.0	130.3872987509961	13417.0	13417.0	133.26050774652904	1981.0	1981.0	130.7925522309122	6251.0	6251.0	133.53170745398384	7046.0	7046.0	136.25929873954829	5447.0	5447.0	137.84727939639183	5917.0	5917.0	133.45628866824407	4098.0	4098.0	128.07033527348858	5990.0	5990.0	114.49264377477476	6558.0	6558.0	128.5916382046362	7406.0	7406.0	123.98344542513344	2189.0	2189.0	128.8309388410008	7463.0	7463.0	132.7870521829167	7022.0	7022.0	135.61650188585494	6130.0	6130.0	127.51599081891734	7285.0	7285.0	125.74006851677107	3614.0	3614.0	113.13939740203683	3586.0	3586.0	128.28212456973398	1589.0	1589.0	128.7774318433502	9857.0	9857.0	125.83389035824192	2084.0	2084.0	127.35977466753926	11176.0	11176.0	132.96792852541202	3624.0	3624.0	128.8494509041999	25642.0	25642.0	136.41873535530524	13721.0	13721.0	127.98267484101576	7909.0	7909.0	123.26768945795834	9644.0	9644.0	126.20530036850832	21842.0	21842.0	129.3793624816298	4757.0	4757.0	121.85413653805703	1140.0	1140.0	129.70643681545783	11843.0	11843.0	122.36427595522385	1870.0	1870.0	121.69456540230613	965.0	965.0	120.27281645851215	5527.0	5527.0	122.16787924912916	11593.0	11593.0	135.01736990312148	9500.0	9500.0	126.94460337071423	3506.0	3506.0	127.3120399	4021.0	4021.0	135.67779245560394	1665.0	1665.0	128.94854852741997	7479.0	7479.0	135.1055544772913	2824.0	2824.0	121.56825027920014	11808.0	11808.0	128.24366641828624	5687.0	5687.0	127.47716447155754	20660.0	20660.0	127.72040816031364	8291.0	8291.0	126.27108881952992	4825.0	4825.0	127.09281657012204	4356.0	4356.0	121.1295393890283	2255.0	2255.0	128.2001601031079	11399.0	11399.0	134.95914219006144	4531.0	4531.0	127.65924030187595	788.0	788.0	111.14437588266294	5096.0	5096.0	122.8713277265598	4294.0	4294.0	125.85329300319968	strain	[Ruminococcus] torques L2-14
46228	693.0	0.0	114.17538850547491	27809.0	0.0	132.20015493000315	19924.0	4.0	127.02285703996404	2735.0	0.0	106.32940162651452	962.0	0.0	113.18529265026508	19916.0	6.0	128.8884978146411	567.0	0.0	102.52481161152984	3869.0	0.0	95.94009052727132	1745.0	0.0	81.28350924012554	2948.0	0.0	84.47297258962008	18487.0	0.0	126.3032043799694	5091.0	0.0	124.8323602604605	16469.0	1.0	128.17550269182996	25399.0	6.0	131.94944665889687	2609.0	0.0	83.98440122	1450.0	0.0	94.47175626	2045.0	0.0	99.93040235407209	13174.0	8.0	129.21757541437938	5718.0	0.0	122.86112092787388	20812.0	2.0	126.63108860841776	2530.0	0.0	85.14809285719178	10901.0	1.0	122.70776254449608	3591.0	0.0	116.1013511872554	3947.0	0.0	92.61568866	3361.0	0.0	123.40477675585171	1786.0	0.0	102.1503133505987	792.0	0.0	106.43156843888735	4539.0	0.0	93.94544321	1788.0	1.0	107.71014607570096	22073.0	2.0	121.47013455524822	6332.0	0.0	119.4298332628302	2249.0	0.0	89.75869720789832	6101.0	0.0	87.42247881084798	57829.0	10.0	130.2725736803085	45385.0	13.0	131.5511621432792	9277.0	2.0	128.73000118794664	28246.0	1.0	117.64331742745084	19118.0	2.0	128.03781415075653	9555.0	1.0	126.51783913867258	3565.0	0.0	97.63704434242804	1086.0	0.0	92.19926206109614	5095.0	0.0	101.5801289724682	561.0	0.0	80.94441349728339	3115.0	0.0	117.04985989153508	581.0	0.0	88.84853537870669	2823.0	0.0	95.52767596306892	4803.0	1.0	123.40351718177476	19428.0	5.0	127.23784678721346	4256.0	0.0	117.11628011801766	32861.0	2.0	129.48245064612496	1800.0	0.0	94.44729382791262	2949.0	0.0	96.23308438290812	1737.0	0.0	97.98403117817868	3055.0	0.0	128.2098992234356	1849.0	1.0	87.94075413	1609.0	0.0	99.54811410180426	2693.0	0.0	124.13570411644496	2734.0	0.0	116.24199480409705	10565.0	0.0	126.9475991691001	species	[Ruminococcus] lactaris
471875	693.0	693.0	114.17538850547491	27809.0	27809.0	132.20015493000315	19920.0	19920.0	127.02165681045398	2735.0	2735.0	106.32940162651452	962.0	962.0	113.18529265026508	19910.0	19910.0	128.89801717096856	567.0	567.0	102.52481161152984	3869.0	3869.0	95.94009052727132	1745.0	1745.0	81.28350924012554	2948.0	2948.0	84.47297258962008	18487.0	18487.0	126.3032043799694	5091.0	5091.0	124.8323602604605	16468.0	16468.0	128.17290962316014	25393.0	25393.0	131.9482139049865	2609.0	2609.0	83.98440122	1450.0	1450.0	94.47175626	2045.0	2045.0	99.93040235407209	13166.0	13166.0	129.20942871859594	5718.0	5718.0	122.86112092787388	20810.0	20810.0	126.62879462366122	2530.0	2530.0	85.14809285719178	10900.0	10900.0	122.70525866950015	3591.0	3591.0	116.1013511872554	3947.0	3947.0	92.61568866	3361.0	3361.0	123.40477675585171	1786.0	1786.0	102.1503133505987	792.0	792.0	106.43156843888735	4539.0	4539.0	93.94544321	1787.0	1787.0	107.69823233539638	22071.0	22071.0	121.46750396619971	6332.0	6332.0	119.4298332628302	2249.0	2249.0	89.75869720789832	6101.0	6101.0	87.42247881084798	57819.0	57819.0	130.2690925709293	45372.0	45372.0	131.55202534322325	9275.0	9275.0	128.72519903186856	28245.0	28245.0	117.64217185540012	19116.0	19116.0	128.03541174587588	9554.0	9554.0	126.51538130312083	3565.0	3565.0	97.63704434242804	1086.0	1086.0	92.19926206109614	5095.0	5095.0	101.5801289724682	561.0	561.0	80.94441349728339	3115.0	3115.0	117.04985989153508	581.0	581.0	88.84853537870669	2823.0	2823.0	95.52767596306892	4802.0	4802.0	123.40172699376596	19423.0	19423.0	127.2355912	4256.0	4256.0	117.11628011801766	32859.0	32859.0	129.48114095627722	1800.0	1800.0	94.44729382791262	2949.0	2949.0	96.23308438290812	1737.0	1737.0	97.98403117817868	3055.0	3055.0	128.2098992234356	1848.0	1848.0	87.96074371709159	1609.0	1609.0	99.54811410180426	2693.0	2693.0	124.13570411644496	2734.0	2734.0	116.24199480409705	10565.0	10565.0	126.9475991691001	strain	[Ruminococcus] lactaris ATCC 29176
2316025	0.0	0.0	#NAME?	0.0	0.0	#NAME?	0.0	0.0	#NAME?	9.0	9.0	46.08499526794005	0.0	0.0	#NAME?	0.0	0.0	#NAME?	0.0	0.0	#NAME?	0.0	0.0	#NAME?	0.0	0.0	#NAME?	0.0	0.0	#NAME?	0.0	0.0	#NAME?	0.0	0.0	#NAME?	0.0	0.0	#NAME?	0.0	0.0	#NAME?	0.0	0.0	#NAME?	0.0	0.0	#NAME?	0.0	0.0	#NAME?	0.0	0.0	#NAME?	0.0	0.0	#NAME?	0.0	0.0	#NAME?	0.0	0.0	#NAME?	0.0	0.0	#NAME?	0.0	0.0	#NAME?	0.0	0.0	#NAME?	0.0	0.0	#NAME?	0.0	0.0	#NAME?	0.0	0.0	#NAME?	0.0	0.0	#NAME?	0.0	0.0	#NAME?	15.0	15.0	55.72792206135786	0.0	0.0	#NAME?	0.0	0.0	#NAME?	0.0	0.0	#NAME?	7.0	7.0	43.89013503655521	0.0	0.0	#NAME?	0.0	0.0	#NAME?	0.0	0.0	#NAME?	0.0	0.0	#NAME?	0.0	0.0	#NAME?	7.0	7.0	45.76857460153065	0.0	0.0	#NAME?	0.0	0.0	#NAME?	0.0	0.0	#NAME?	0.0	0.0	#NAME?	0.0	0.0	#NAME?	0.0	0.0	#NAME?	0.0	0.0	#NAME?	0.0	0.0	#NAME?	0.0	0.0	#NAME?	0.0	0.0	#NAME?	0.0	0.0	#NAME?	0.0	0.0	#NAME?	0.0	0.0	#NAME?	0.0	0.0	#NAME?	0.0	0.0	#NAME?	0.0	0.0	#NAME?	0.0	0.0	#NAME?	0.0	0.0	#NAME?	0.0	0.0	#NAME?	species	Mediterraneibacter butyricigenes
2316203	0.0	0.0	#NAME?	0.0	0.0	#NAME?	0.0	0.0	#NAME?	0.0	0.0	#NAME?	0.0	0.0	#NAME?	0.0	0.0	#NAME?	0.0	0.0	#NAME?	0.0	0.0	#NAME?	0.0	0.0	#NAME?	0.0	0.0	#NAME?	0.0	0.0	#NAME?	0.0	0.0	#NAME?	0.0	0.0	#NAME?	0.0	0.0	#NAME?	0.0	0.0	#NAME?	0.0	0.0	#NAME?	0.0	0.0	#NAME?	0.0	0.0	#NAME?	0.0	0.0	#NAME?	0.0	0.0	#NAME?	0.0	0.0	#NAME?	0.0	0.0	#NAME?	0.0	0.0	#NAME?	0.0	0.0	#NAME?	0.0	0.0	#NAME?	0.0	0.0	#NAME?	0.0	0.0	#NAME?	0.0	0.0	#NAME?	0.0	0.0	#NAME?	0.0	0.0	#NAME?	0.0	0.0	#NAME?	0.0	0.0	#NAME?	0.0	0.0	#NAME?	0.0	0.0	#NAME?	0.0	0.0	#NAME?	0.0	0.0	#NAME?	0.0	0.0	#NAME?	0.0	0.0	#NAME?	0.0	0.0	#NAME?	0.0	0.0	#NAME?	0.0	0.0	#NAME?	0.0	0.0	#NAME?	0.0	0.0	#NAME?	0.0	0.0	#NAME?	0.0	0.0	#NAME?	0.0	0.0	#NAME?	0.0	0.0	#NAME?	0.0	0.0	#NAME?	8.0	0.0	146.40648442538858	0.0	0.0	#NAME?	0.0	0.0	#NAME?	0.0	0.0	#NAME?	0.0	0.0	#NAME?	0.0	0.0	#NAME?	0.0	0.0	#NAME?	0.0	0.0	#NAME?	0.0	0.0	#NAME?	0.0	0.0	#NAME?	0.0	0.0	#NAME?	genus	Catenibacillus
673271	0.0	0.0	#NAME?	0.0	0.0	#NAME?	0.0	0.0	#NAME?	0.0	0.0	#NAME?	0.0	0.0	#NAME?	0.0	0.0	#NAME?	0.0	0.0	#NAME?	0.0	0.0	#NAME?	0.0	0.0	#NAME?	0.0	0.0	#NAME?	0.0	0.0	#NAME?	0.0	0.0	#NAME?	0.0	0.0	#NAME?	0.0	0.0	#NAME?	0.0	0.0	#NAME?	0.0	0.0	#NAME?	0.0	0.0	#NAME?	0.0	0.0	#NAME?	0.0	0.0	#NAME?	0.0	0.0	#NAME?	0.0	0.0	#NAME?	0.0	0.0	#NAME?	0.0	0.0	#NAME?	0.0	0.0	#NAME?	0.0	0.0	#NAME?	0.0	0.0	#NAME?	0.0	0.0	#NAME?	0.0	0.0	#NAME?	0.0	0.0	#NAME?	0.0	0.0	#NAME?	0.0	0.0	#NAME?	0.0	0.0	#NAME?	0.0	0.0	#NAME?	0.0	0.0	#NAME?	0.0	0.0	#NAME?	0.0	0.0	#NAME?	0.0	0.0	#NAME?	0.0	0.0	#NAME?	0.0	0.0	#NAME?	0.0	0.0	#NAME?	0.0	0.0	#NAME?	0.0	0.0	#NAME?	0.0	0.0	#NAME?	0.0	0.0	#NAME?	0.0	0.0	#NAME?	0.0	0.0	#NAME?	0.0	0.0	#NAME?	0.0	0.0	#NAME?	8.0	8.0	146.40648442538858	0.0	0.0	#NAME?	0.0	0.0	#NAME?	0.0	0.0	#NAME?	0.0	0.0	#NAME?	0.0	0.0	#NAME?	0.0	0.0	#NAME?	0.0	0.0	#NAME?	0.0	0.0	#NAME?	0.0	0.0	#NAME?	0.0	0.0	#NAME?	species	Catenibacillus scindens
2569097	2033.0	0.0	112.1579261	18386.0	0.0	129.41870033396336	1513.0	0.0	115.20831845697994	4463.0	0.0	99.56429195052635	1923.0	0.0	111.38129564595609	8129.0	0.0	114.92625943322832	3305.0	0.0	121.11332885355516	19376.0	0.0	126.2247402135267	1299.0	0.0	96.29571055505046	4652.0	0.0	114.9422867151196	2213.0	1.0	118.25483312256928	1811.0	0.0	103.85953790440706	3057.0	0.0	118.88085717513955	1544.0	0.0	108.2854283684498	4345.0	0.0	108.75264677945664	1885.0	0.0	95.59697863	7939.0	0.0	128.8103051284513	2993.0	0.0	125.53878472590463	2368.0	0.0	101.04295255820254	6056.0	0.0	105.7287618239209	3037.0	0.0	111.69911811525728	2328.0	0.0	104.55868697549124	1685.0	0.0	106.3567725	1843.0	4.0	118.76334885751304	737.0	0.0	116.6784065215797	2754.0	0.0	106.59658141572926	2624.0	0.0	119.9275870721305	26970.0	0.0	120.4081562	1747.0	0.0	110.39339917299246	14599.0	0.0	110.8118552965851	26560.0	0.0	118.00205191975064	8655.0	0.0	114.94265720779714	8109.0	0.0	124.85509512239275	5544.0	0.0	110.8531989006544	3814.0	1.0	106.67457437792532	1246.0	0.0	116.56719632807491	5806.0	0.0	104.61469674397632	1545.0	0.0	103.65167650865088	788.0	0.0	106.70885975929907	2409.0	0.0	102.29122735837616	2623.0	0.0	114.34934881074471	18591.0	1.0	125.84338190926944	1700.0	0.0	124.42861322050403	1129.0	0.0	111.55082468881074	1637.0	0.0	117.70090273468112	2009.0	1.0	101.00268660739764	4206.0	0.0	111.1926018	3621.0	0.0	115.33830732107708	4753.0	0.0	122.96653492120922	4944.0	1.0	114.50232854925024	5807.0	0.0	117.03472339802804	3989.0	0.0	109.0471881607597	4172.0	0.0	124.4918228592038	4705.0	0.0	124.96804686466812	4941.0	0.0	106.86020788298028	6072.0	0.0	121.06130944756372	1939.0	0.0	113.50815046113864	1827.0	0.0	111.82490625731272	4732.0	0.0	111.83138557319349	genus	Anaerobutyricum
39488	2033.0	2033.0	112.1579261	18386.0	18386.0	129.41870033396336	1513.0	1513.0	115.20831845697994	4463.0	4463.0	99.56429195052635	1923.0	1923.0	111.38129564595609	8129.0	8129.0	114.92625943322832	3305.0	3305.0	121.11332885355516	19376.0	19376.0	126.2247402135267	1299.0	1299.0	96.29571055505046	4652.0	4652.0	114.9422867151196	2212.0	2212.0	118.2893064	1811.0	1811.0	103.85953790440706	3057.0	3057.0	118.88085717513955	1544.0	1544.0	108.2854283684498	4345.0	4345.0	108.75264677945664	1885.0	1885.0	95.59697863	7939.0	7939.0	128.8103051284513	2993.0	2993.0	125.53878472590463	2368.0	2368.0	101.04295255820254	6056.0	6056.0	105.7287618239209	3037.0	3037.0	111.69911811525728	2328.0	2328.0	104.55868697549124	1685.0	1685.0	106.3567725	1839.0	1839.0	118.86941378161856	737.0	737.0	116.6784065215797	2754.0	2754.0	106.59658141572926	2624.0	2624.0	119.9275870721305	26970.0	26970.0	120.4081562	1747.0	1747.0	110.39339917299246	14599.0	14599.0	110.8118552965851	26560.0	26560.0	118.00205191975064	8655.0	8655.0	114.94265720779714	8109.0	8109.0	124.85509512239275	5544.0	5544.0	110.8531989006544	3813.0	3813.0	106.68225354509518	1246.0	1246.0	116.56719632807491	5806.0	5806.0	104.61469674397632	1545.0	1545.0	103.65167650865088	788.0	788.0	106.70885975929907	2409.0	2409.0	102.29122735837616	2623.0	2623.0	114.34934881074471	18590.0	18590.0	125.84724653443938	1700.0	1700.0	124.42861322050403	1129.0	1129.0	111.55082468881074	1637.0	1637.0	117.70090273468112	2008.0	2008.0	101.02611987553465	4206.0	4206.0	111.1926018	3621.0	3621.0	115.33830732107708	4753.0	4753.0	122.96653492120922	4943.0	4943.0	114.51659161389706	5807.0	5807.0	117.03472339802804	3989.0	3989.0	109.0471881607597	4172.0	4172.0	124.4918228592038	4705.0	4705.0	124.96804686466812	4941.0	4941.0	106.86020788298028	6072.0	6072.0	121.06130944756372	1939.0	1939.0	113.50815046113864	1827.0	1827.0	111.82490625731272	4732.0	4732.0	111.83138557319349	species	Anaerobutyricum hallii
2719231	4728.0	16.0	105.70703786420144	4760.0	68.0	105.36204228576804	4861.0	12.0	104.2655717112969	3873.0	7.0	90.73975654258446	7138.0	45.0	116.76102735776756	7118.0	21.0	106.80967598360384	12623.0	22.0	139.11820305876057	12829.0	63.0	97.74061585686964	10701.0	51.0	92.43464865759164	5846.0	15.0	97.16352959416122	14508.0	32.0	104.95210244943536	6896.0	51.0	111.12793889342392	1951.0	5.0	103.66643527092442	7642.0	17.0	99.64177055955643	11760.0	191.0	109.85802493425852	2525.0	46.0	95.41666013694964	3944.0	17.0	101.15339595773332	2758.0	19.0	106.9798464	4015.0	38.0	90.49687308884792	7041.0	34.0	99.64141611839338	6531.0	43.0	106.89322929823412	6782.0	36.0	87.07197221	4981.0	64.0	86.80682931159056	17550.0	7.0	132.9228106933612	978.0	10.0	105.40157994885702	6504.0	27.0	107.9808230912837	1476.0	5.0	105.56809204007352	13193.0	53.0	92.45435014361668	3066.0	21.0	105.81321227459276	15213.0	234.0	98.70925072	13612.0	97.0	103.89371329172624	9575.0	104.0	112.4434365	20208.0	68.0	97.52417026480242	9214.0	58.0	93.35147312982072	7554.0	14.0	101.06518079585484	1910.0	8.0	103.50782480010994	18694.0	142.0	121.68987768707692	7045.0	12.0	104.39703101916125	2442.0	4.0	103.00678950177776	6122.0	41.0	101.67321252190084	11922.0	124.0	101.38026496494126	4944.0	39.0	94.45459796	7257.0	34.0	100.9703264	1747.0	8.0	102.59103465646676	8041.0	48.0	91.97898937121404	3949.0	20.0	96.31357633726807	6479.0	38.0	109.4352866853518	11013.0	9.0	97.11345777316204	13224.0	93.0	94.57689462690576	11067.0	93.0	109.08865442116922	5443.0	15.0	97.37746934422636	8480.0	30.0	117.79055970019849	3743.0	55.0	98.87688437401413	4440.0	6.0	99.92537982949958	15783.0	257.0	118.06310210296886	9067.0	15.0	106.06117958160564	6711.0	71.0	128.36627476119304	2628.0	39.0	107.40351441136256	5702.0	195.0	97.06422956346184	genus	Lacrimispora
29370	36.0	0.0	53.809436342807466	34.0	0.0	50.35312562028185	56.0	0.0	49.87379393	42.0	0.0	49.32674482446981	54.0	1.0	57.81942275060777	94.0	0.0	49.87760288055062	18.0	0.0	52.91614039121896	316.0	0.0	50.20477746169836	40.0	0.0	53.684579433123545	36.0	0.0	45.63823270798406	66.0	0.0	51.355148716313074	102.0	0.0	52.27181273751554	34.0	0.0	45.51787400364415	16.0	0.0	51.56312494	165.0	0.0	51.51283989	44.0	0.0	48.56758373729845	27.0	0.0	42.33841055517954	35.0	0.0	53.13440349	91.0	0.0	58.48094709968389	71.0	0.0	62.92524676692378	174.0	0.0	61.43877055045688	57.0	0.0	55.41351065671161	86.0	2.0	57.65538649939187	75.0	0.0	50.451824630556224	15.0	0.0	44.46666666666667	93.0	0.0	52.46945963188693	9.0	0.0	46.77777777777778	97.0	0.0	47.09759609484451	34.0	0.0	47.88700153271984	368.0	0.0	49.24967233069586	113.0	0.0	55.06313118312798	86.0	0.0	54.46804827056831	279.0	0.0	67.96350646057417	188.0	0.0	70.42118599944826	36.0	0.0	48.24245024689914	0.0	0.0	#NAME?	168.0	0.0	52.53162148979618	55.0	0.0	55.37769866483408	15.0	0.0	43.33792558049982	61.0	0.0	44.67248308664027	230.0	10.0	67.44830284790757	227.0	1.0	47.77285352	90.0	1.0	55.71161792210315	13.0	0.0	47.69230769230769	70.0	0.0	54.32952658	47.0	1.0	51.39174767	25.0	0.0	54.70359793750322	67.0	0.0	53.11323597898978	159.0	2.0	56.09021432234419	129.0	0.0	57.80741528	92.0	0.0	53.23778587298143	91.0	0.0	46.48563977588244	91.0	1.0	58.73492326265922	36.0	0.0	61.88687452	357.0	0.0	57.11555654	291.0	0.0	56.94848734969111	69.0	0.0	52.02661225479485	56.0	0.0	49.67743658009483	277.0	0.0	56.666498843867736	species	Lacrimispora sphenoides
1297793	36.0	36.0	53.809436342807466	34.0	34.0	50.35312562028185	56.0	56.0	49.87379393	42.0	42.0	49.32674482446981	53.0	53.0	56.28771374590225	94.0	94.0	49.87760288055062	18.0	18.0	52.91614039121896	316.0	316.0	50.20477746169836	40.0	40.0	53.684579433123545	36.0	36.0	45.63823270798406	66.0	66.0	51.355148716313074	102.0	102.0	52.27181273751554	34.0	34.0	45.51787400364415	16.0	16.0	51.56312494	165.0	165.0	51.51283989	44.0	44.0	48.56758373729845	27.0	27.0	42.33841055517954	35.0	35.0	53.13440349	91.0	91.0	58.48094709968389	71.0	71.0	62.92524676692378	174.0	174.0	61.43877055045688	57.0	57.0	55.41351065671161	84.0	84.0	56.05194332080596	75.0	75.0	50.451824630556224	15.0	15.0	44.46666666666667	93.0	93.0	52.46945963188693	9.0	9.0	46.77777777777778	97.0	97.0	47.09759609484451	34.0	34.0	47.88700153271984	368.0	368.0	49.24967233069586	113.0	113.0	55.06313118312798	86.0	86.0	54.46804827056831	279.0	279.0	67.96350646057417	188.0	188.0	70.42118599944826	36.0	36.0	48.24245024689914	0.0	0.0	#NAME?	168.0	168.0	52.53162148979618	55.0	55.0	55.37769866483408	15.0	15.0	43.33792558049982	61.0	61.0	44.67248308664027	220.0	220.0	64.76413479553973	226.0	226.0	47.77184844975765	89.0	89.0	55.4274788	13.0	13.0	47.69230769230769	70.0	70.0	54.32952658	46.0	46.0	49.248090006093065	25.0	25.0	54.70359793750322	67.0	67.0	53.11323597898978	157.0	157.0	54.72203330671578	129.0	129.0	57.80741528	92.0	92.0	53.23778587298143	91.0	91.0	46.48563977588244	90.0	90.0	58.93197796557766	36.0	36.0	61.88687452	357.0	357.0	57.11555654	291.0	291.0	56.94848734969111	69.0	69.0	52.02661225479485	56.0	56.0	49.67743658009483	277.0	277.0	56.666498843867736	strain	[Clostridium] sphenoides JCM 1415
29375	23.0	23.0	59.25693114495724	55.0	55.0	73.48508482087584	53.0	53.0	70.68712684362232	358.0	358.0	43.36935258556986	62.0	62.0	75.65811467567252	54.0	54.0	55.05136326623307	43.0	43.0	50.50089296074213	115.0	115.0	70.92079689679419	18.0	18.0	62.689127830608506	26.0	26.0	55.26990548115053	41.0	41.0	59.24070862334865	110.0	110.0	65.00980433770978	20.0	20.0	66.46923548264752	26.0	26.0	63.26923076923077	283.0	283.0	71.08007779	43.0	43.0	56.97281689835064	21.0	21.0	62.13812359193284	29.0	29.0	66.13397431284092	289.0	289.0	61.93287838819863	30.0	30.0	69.23164213	531.0	531.0	49.12739286456316	113.0	113.0	67.94751002427806	110.0	110.0	68.16930573126749	12.0	12.0	54.24518696184548	20.0	20.0	76.57571585	54.0	54.0	52.27998756864989	21.0	21.0	61.06166974785729	164.0	164.0	57.86480438444384	38.0	38.0	50.12425678667464	468.0	468.0	64.85621681778085	235.0	235.0	61.913489871343785	142.0	142.0	75.37684885705048	143.0	143.0	73.27209240154194	110.0	110.0	65.58716945677034	51.0	51.0	56.98885266548683	21.0	21.0	68.11212685412852	323.0	323.0	71.92189765444695	31.0	31.0	48.67080700370556	14.0	14.0	50.49654272597438	99.0	99.0	74.49286178953456	234.0	234.0	73.44924902613384	86.0	86.0	54.25788063	61.0	61.0	61.61643791	21.0	21.0	45.69475799145767	97.0	97.0	52.752494127833344	58.0	58.0	57.769157148367135	66.0	66.0	61.82385573	55.0	55.0	57.76908542932088	242.0	242.0	65.22752565640296	212.0	212.0	72.23864296227404	36.0	36.0	53.90413996683596	34.0	34.0	52.52941176470589	70.0	70.0	72.39404472434204	32.0	32.0	59.60076024550855	574.0	574.0	65.68938251439272	75.0	75.0	54.310832077362726	171.0	171.0	92.64402990934846	76.0	76.0	85.45506109500425	244.0	244.0	59.969489398602384	species	Lacrimispora xylanolytica
69825	0.0	0.0	#NAME?	0.0	0.0	#NAME?	0.0	0.0	#NAME?	0.0	0.0	#NAME?	0.0	0.0	#NAME?	0.0	0.0	#NAME?	0.0	0.0	#NAME?	0.0	0.0	#NAME?	0.0	0.0	#NAME?	0.0	0.0	#NAME?	0.0	0.0	#NAME?	0.0	0.0	#NAME?	0.0	0.0	#NAME?	0.0	0.0	#NAME?	0.0	0.0	#NAME?	0.0	0.0	#NAME?	0.0	0.0	#NAME?	0.0	0.0	#NAME?	0.0	0.0	#NAME?	0.0	0.0	#NAME?	0.0	0.0	#NAME?	0.0	0.0	#NAME?	0.0	0.0	#NAME?	0.0	0.0	#NAME?	0.0	0.0	#NAME?	0.0	0.0	#NAME?	0.0	0.0	#NAME?	0.0	0.0	#NAME?	0.0	0.0	#NAME?	15.0	15.0	44.8	0.0	0.0	#NAME?	0.0	0.0	#NAME?	0.0	0.0	#NAME?	0.0	0.0	#NAME?	0.0	0.0	#NAME?	0.0	0.0	#NAME?	0.0	0.0	#NAME?	0.0	0.0	#NAME?	0.0	0.0	#NAME?	0.0	0.0	#NAME?	0.0	0.0	#NAME?	0.0	0.0	#NAME?	0.0	0.0	#NAME?	0.0	0.0	#NAME?	0.0	0.0	#NAME?	0.0	0.0	#NAME?	0.0	0.0	#NAME?	0.0	0.0	#NAME?	0.0	0.0	#NAME?	0.0	0.0	#NAME?	0.0	0.0	#NAME?	0.0	0.0	#NAME?	0.0	0.0	#NAME?	0.0	0.0	#NAME?	0.0	0.0	#NAME?	0.0	0.0	#NAME?	0.0	0.0	#NAME?	0.0	0.0	#NAME?	0.0	0.0	#NAME?	species	Lacrimispora indolis
84030	4653.0	131.0	106.48044693111808	4603.0	870.0	106.33846387106033	4740.0	183.0	105.40561052867665	3466.0	159.0	96.21151920980031	6977.0	864.0	117.92430721201428	6949.0	916.0	108.08626045772756	12540.0	695.0	139.63119173944304	12335.0	515.0	99.34258382563364	10592.0	834.0	92.80007437751247	5769.0	824.0	97.78213697290724	14369.0	1783.0	105.42367551448078	6633.0	1145.0	113.17268977957328	1892.0	492.0	105.2416610929158	7583.0	1160.0	99.96011444064192	11121.0	6360.0	112.19691775457322	2392.0	325.0	97.47144173638492	3879.0	522.0	101.98580973881924	2675.0	200.0	108.3726455690606	3597.0	443.0	93.77767133657186	6906.0	1337.0	100.3669950917233	5783.0	840.0	113.8127422354106	6576.0	1119.0	87.82551395863317	4721.0	243.0	87.92108897849332	17456.0	8205.0	133.36116513391704	933.0	132.0	107.53079407601196	6330.0	818.0	109.41951999278376	1441.0	349.0	106.68015879695456	12879.0	716.0	93.38286720277088	2973.0	288.0	107.2966480068052	14128.0	6430.0	101.7354410433045	13167.0	685.0	105.33302017594816	9243.0	1227.0	114.14071616758773	19718.0	1512.0	98.23200655	8858.0	991.0	94.38490166534504	7453.0	828.0	101.67067661991378	1881.0	72.0	104.09547618515326	18061.0	7835.0	123.5968652	6947.0	465.0	105.09115938327236	2409.0	198.0	103.74660003381906	5921.0	1453.0	102.97562875009714	11334.0	592.0	102.98141271430896	4592.0	531.0	97.81152939	7072.0	151.0	102.0441190844376	1705.0	350.0	103.92782852025032	7826.0	208.0	93.02325982437463	3824.0	241.0	97.61073548238568	6350.0	2150.0	110.43777536521752	10882.0	166.0	97.59994706364904	12730.0	986.0	95.85344107	10633.0	1612.0	110.81807115159089	5300.0	339.0	98.54075563466712	8325.0	2647.0	119.00517287699736	3527.0	217.0	100.7023543808953	4366.0	709.0	100.58532630147734	14595.0	8205.0	122.39777532368991	8686.0	478.0	108.20522117252952	6400.0	125.0	130.84198085121977	2457.0	558.0	110.13172643945649	4986.0	1670.0	102.32722265661272	species	Lacrimispora saccharolytica
610130	88.0	88.0	75.13641511628653	434.0	434.0	92.26741011455287	143.0	143.0	76.50785484500594	91.0	91.0	75.30559879700802	408.0	408.0	92.14116032292344	444.0	444.0	92.75487629115462	268.0	268.0	105.24056062554374	371.0	371.0	75.63661425543013	337.0	337.0	88.85281825367746	323.0	323.0	88.33737845511835	936.0	936.0	91.03661722424572	535.0	535.0	95.12447832	154.0	154.0	105.20871984607452	650.0	650.0	91.18483119	2401.0	2401.0	106.88622551023798	230.0	230.0	71.93075120792427	209.0	209.0	89.52290863743768	110.0	110.0	96.52143898	278.0	278.0	78.52639432	548.0	548.0	101.76908998076664	478.0	478.0	76.24360358	535.0	535.0	88.85828217458476	128.0	128.0	65.13470019311133	2222.0	2222.0	122.31727055770754	86.0	86.0	76.92979612827575	412.0	412.0	85.36314300370984	150.0	150.0	112.2057579336804	401.0	401.0	91.51887755538336	182.0	182.0	79.50234820873145	3416.0	3416.0	87.27389232	466.0	466.0	80.70673767754286	800.0	800.0	84.12478934	863.0	863.0	80.46342989954904	491.0	491.0	96.95111944	412.0	412.0	97.05739720327344	51.0	51.0	81.22359922	2824.0	2824.0	104.04075167536128	213.0	213.0	84.00743319415564	82.0	82.0	89.49205637834538	877.0	877.0	95.37004173408071	355.0	355.0	72.67827528	326.0	326.0	72.62590291	104.0	104.0	59.21201389399315	194.0	194.0	89.95013438895981	162.0	162.0	66.33377460316053	135.0	135.0	71.29503870654528	868.0	868.0	106.82190578850198	154.0	154.0	59.97209154798361	698.0	698.0	80.95348103073987	651.0	651.0	97.71470488506556	193.0	193.0	75.92586095	752.0	752.0	115.39937395345672	233.0	233.0	56.42032006158226	381.0	381.0	80.55754641263174	2994.0	2994.0	108.11865653173294	228.0	228.0	86.93394869538581	108.0	108.0	55.82233128185779	322.0	322.0	82.26779544393835	897.0	897.0	92.78630837	strain	[Clostridium] saccharolyticum WM1
717608	4434.0	4434.0	107.38157758268748	3299.0	3299.0	108.73027912493376	4414.0	4414.0	106.48387536295448	3216.0	3216.0	97.43983971	5705.0	5705.0	121.2870334	5589.0	5589.0	109.3319931843238	11577.0	11577.0	141.01202747942716	11449.0	11449.0	100.74237574895996	9421.0	9421.0	91.51601786347888	4622.0	4622.0	94.61098785	11650.0	11650.0	106.42442885059612	4953.0	4953.0	115.37561855471148	1246.0	1246.0	103.82285226533745	5773.0	5773.0	101.4012737	2360.0	2360.0	93.61341467275516	1837.0	1837.0	101.81802166671768	3148.0	3148.0	100.29062704404278	2365.0	2365.0	108.33945618772944	2876.0	2876.0	95.95550007843606	5021.0	5021.0	97.30407203	4465.0	4465.0	120.69970260841332	4922.0	4922.0	85.06700473601236	4350.0	4350.0	89.07904054473173	7029.0	7029.0	129.75123241227988	715.0	715.0	113.85390959257242	5100.0	5100.0	113.92910934335332	942.0	942.0	101.3614154619783	11762.0	11762.0	92.50307138733255	2503.0	2503.0	109.30635095394672	4282.0	4282.0	106.6635957675271	12016.0	12016.0	106.94964600217628	7216.0	7216.0	120.1112689338606	17343.0	17343.0	98.07191628192338	7376.0	7376.0	92.62399637880316	6213.0	6213.0	101.05204499702911	1758.0	1758.0	105.04431676703112	7402.0	7402.0	125.3202083349452	6269.0	6269.0	106.07717134862634	2129.0	2129.0	104.25476817564795	3591.0	3591.0	101.18243581961585	10387.0	10387.0	104.31790903124596	3735.0	3735.0	101.41798619118272	6817.0	6817.0	103.31450846481722	1161.0	1161.0	103.7403247	7456.0	7456.0	94.06780067936825	3448.0	3448.0	98.22370294	3332.0	3332.0	107.7826603869334	10562.0	10562.0	98.47172242	11046.0	11046.0	97.40760643173226	8370.0	8370.0	111.0966621	4768.0	4768.0	100.3792491407084	4926.0	4926.0	109.80935935929811	3077.0	3077.0	105.68783533074688	3276.0	3276.0	106.20907317762456	3396.0	3396.0	119.99986832179438	7980.0	7980.0	108.61132320258402	6167.0	6167.0	133.3003851804529	1577.0	1577.0	119.59456219052946	2419.0	2419.0	97.45719154033904	strain	[Clostridium] cf. saccharolyticum K10
