## Supplementary material for "Meta2DB: Curated Shotgun Metagenomic Feature Sets and Metadata for Health State Prediction": Microbiome profiles part 6: 2020_Zysset-Burri-Cardio_wint2023_noHum_mhl40.rcf.data.csv (part 12 of 23)

2719313	18031.0	58.0	113.7989934080596	35703.0	402.0	112.03760838829068	14518.0	70.0	109.72461957488012	10499.0	85.0	109.83018429437284	18743.0	134.0	121.64763013090813	23249.0	244.0	117.10412452664266	20729.0	121.0	132.2170747330695	81431.0	512.0	115.1595860078769	33665.0	101.0	122.83452073904247	21304.0	97.0	112.81672635696138	29016.0	237.0	100.64942734341903	16999.0	198.0	119.31580231368306	5208.0	26.0	114.55414366324707	11981.0	95.0	97.94464100243135	69390.0	617.0	100.00090348957424	34909.0	228.0	123.10628548125888	6773.0	55.0	88.56188622362355	58591.0	224.0	140.78140250371263	12176.0	160.0	106.23036025423954	28354.0	140.0	129.00024000678627	9193.0	145.0	111.31381863106051	22010.0	113.0	114.9080354236139	24015.0	197.0	129.62366429011746	13884.0	58.0	101.41260498080456	4686.0	16.0	125.23976996847776	39228.0	134.0	135.4839350325158	19759.0	72.0	125.74152076834054	22698.0	128.0	120.47494803925991	12721.0	107.0	100.75712786226303	29533.0	365.0	109.3019211823558	108996.0	514.0	103.06504952864871	26954.0	279.0	115.76907408920754	21108.0	194.0	108.11148148436176	12189.0	220.0	107.77543229355555	24623.0	237.0	123.48866341275028	9756.0	51.0	107.63132852312177	24974.0	495.0	106.35039197118016	40425.0	156.0	122.3955655510666	13935.0	56.0	121.87535851190658	31572.0	154.0	99.04819709948288	156982.0	752.0	118.49532936917726	24557.0	261.0	118.78280160093992	47048.0	220.0	127.15800963428327	5434.0	67.0	98.32335774201664	78516.0	499.0	96.07584401720064	8651.0	84.0	116.86492326516102	17581.0	110.0	114.80111383008035	12262.0	118.0	107.07321097737668	193490.0	712.0	135.82602484435225	40075.0	296.0	132.0961281287195	15688.0	126.0	123.5565889962047	13993.0	107.0	105.02194364593365	30326.0	307.0	120.1549811012371	158584.0	388.0	128.4747789239969	166283.0	1436.0	120.44747552200027	23640.0	117.0	109.27590762821174	165582.0	597.0	136.8199612897544	6548.0	81.0	103.03265714569685	12880.0	207.0	129.75340946065143	genus	Enterocloster
1531	4252.0	4252.0	148.10343168022325	5908.0	5908.0	119.83490900041154	2006.0	2006.0	123.04235592581148	1114.0	1114.0	93.29123819294016	3088.0	3088.0	128.83439303993106	7888.0	7888.0	115.62744310622983	2518.0	2518.0	120.06655816407924	10519.0	10383.0	129.22142745788875	4513.0	4513.0	122.46288749953013	2781.0	2781.0	106.11406491760742	3723.0	3723.0	109.47328651723409	3153.0	3153.0	112.71682236996894	1068.0	1068.0	109.78731620498549	2333.0	2333.0	78.60385558031824	11869.0	11869.0	125.2328538199559	5176.0	5176.0	122.73092625349092	994.0	994.0	108.01950827489264	1711.0	1711.0	105.9918561364612	1669.0	1669.0	105.59529290251416	3764.0	3764.0	123.2680383171446	1401.0	1401.0	107.87085624750418	5179.0	5179.0	138.76416885734355	3220.0	3220.0	114.6907913	1304.0	1304.0	90.38841904941464	421.0	421.0	109.4897504176926	2378.0	2378.0	98.53810005179088	1869.0	1869.0	119.44105747900902	4612.0	4612.0	112.36103346988055	1410.0	1410.0	115.94460720693203	5158.0	5128.0	93.41809658663094	8958.0	8958.0	120.6933829293739	5732.0	5732.0	104.06156998984872	2929.0	2929.0	102.0085500595146	2057.0	2057.0	103.18977881202969	2658.0	2658.0	109.84574480785672	888.0	888.0	108.03678986550796	7042.0	7042.0	116.81566552984192	4168.0	4168.0	117.68416556368793	1501.0	1501.0	119.1274419654386	4067.0	4067.0	102.45126516654332	26440.0	26440.0	132.23994202580843	3584.0	3584.0	120.29572502459598	3197.0	3197.0	100.97656362828216	767.0	767.0	102.15371470544318	5118.0	5118.0	74.36095971617554	2215.0	2215.0	124.5118835	2781.0	2781.0	96.00758783753923	3614.0	3614.0	107.37960189505574	36353.0	36353.0	139.8868344680357	5062.0	5062.0	118.73879098783176	2076.0	1831.0	110.59369807892378	3296.0	3296.0	120.69468505929774	11500.0	11500.0	138.7611199	5517.0	5517.0	109.09068135251852	25869.0	25869.0	138.39974786500983	1098.0	1098.0	93.76990375726828	77583.0	77583.0	147.09750368644072	813.0	802.0	115.6018262038712	1748.0	1748.0	113.7481394324994	species	Enterocloster clostridioformis
999409	0.0	0.0	#NAME?	0.0	0.0	#NAME?	0.0	0.0	#NAME?	0.0	0.0	#NAME?	0.0	0.0	#NAME?	0.0	0.0	#NAME?	0.0	0.0	#NAME?	136.0	136.0	151.75365844195733	0.0	0.0	#NAME?	0.0	0.0	#NAME?	0.0	0.0	#NAME?	0.0	0.0	#NAME?	0.0	0.0	#NAME?	0.0	0.0	#NAME?	0.0	0.0	#NAME?	0.0	0.0	#NAME?	0.0	0.0	#NAME?	0.0	0.0	#NAME?	0.0	0.0	#NAME?	0.0	0.0	#NAME?	0.0	0.0	#NAME?	0.0	0.0	#NAME?	0.0	0.0	#NAME?	0.0	0.0	#NAME?	0.0	0.0	#NAME?	0.0	0.0	#NAME?	0.0	0.0	#NAME?	0.0	0.0	#NAME?	0.0	0.0	#NAME?	30.0	30.0	142.29495771798096	0.0	0.0	#NAME?	0.0	0.0	#NAME?	0.0	0.0	#NAME?	0.0	0.0	#NAME?	0.0	0.0	#NAME?	0.0	0.0	#NAME?	0.0	0.0	#NAME?	0.0	0.0	#NAME?	0.0	0.0	#NAME?	0.0	0.0	#NAME?	0.0	0.0	#NAME?	0.0	0.0	#NAME?	0.0	0.0	#NAME?	0.0	0.0	#NAME?	0.0	0.0	#NAME?	0.0	0.0	#NAME?	0.0	0.0	#NAME?	0.0	0.0	#NAME?	0.0	0.0	#NAME?	0.0	0.0	#NAME?	245.0	245.0	147.66704136740665	0.0	0.0	#NAME?	0.0	0.0	#NAME?	0.0	0.0	#NAME?	0.0	0.0	#NAME?	0.0	0.0	#NAME?	0.0	0.0	#NAME?	11.0	11.0	142.55037356133838	0.0	0.0	#NAME?	strain	[Clostridium] clostridioforme 90B1
208479	5413.0	5413.0	135.44073193113445	15142.0	15142.0	135.0939501129422	4299.0	4299.0	127.33247903787476	2379.0	2379.0	119.17659575516562	4195.0	4195.0	132.1052179761515	7390.0	7390.0	119.50252737601922	17019.0	17019.0	136.8602619809183	35656.0	35656.0	142.89885482527922	6457.0	6457.0	130.24793056997729	5458.0	5458.0	122.53262813239104	6137.0	6137.0	115.95037881290038	4849.0	4849.0	123.11844112491416	2093.0	2093.0	127.03906431181994	4590.0	4590.0	115.94880176157834	17323.0	17323.0	133.5051856206956	11013.0	11013.0	137.1727054531475	1462.0	1462.0	79.33311262985613	18218.0	18203.0	142.2492466275793	3899.0	3899.0	120.31998232416316	2423.0	2423.0	107.15800151610576	3104.0	3104.0	120.73305607307584	4776.0	4776.0	106.15180184132257	12420.0	12420.0	149.55315842494244	1696.0	1696.0	85.82923428235448	734.0	734.0	118.19512199882338	3992.0	3992.0	122.24976855947448	10735.0	10735.0	141.36508280853573	4745.0	4745.0	121.62016007562056	3870.0	3870.0	135.97793975702135	13658.0	13636.0	115.8968150037564	14086.0	14086.0	142.73408099350812	9825.0	9825.0	135.7462844287292	7371.0	7371.0	118.63618429289944	2253.0	2253.0	91.74261922449004	9629.0	9629.0	139.34720984848477	2472.0	2472.0	137.45383601252237	7327.0	7327.0	106.6704937435211	7808.0	7808.0	141.7057385757427	2776.0	2776.0	141.14305507465647	7374.0	7374.0	132.7865748007731	64559.0	64542.0	142.1314593926558	8913.0	8913.0	131.73416671576808	18204.0	18204.0	146.9141727784159	1375.0	1375.0	115.86172383399756	28937.0	28930.0	124.75696998687982	2420.0	2420.0	132.06990973870975	7108.0	7108.0	137.26931068550002	3988.0	3988.0	118.6595188083156	100090.0	100090.0	154.64025157662056	18669.0	18655.0	144.61131138172178	2670.0	2670.0	106.36397770898223	4151.0	4151.0	110.11165309141109	9093.0	9093.0	125.95745940868476	45604.0	45604.0	150.58007086659006	85520.0	85507.0	142.45071244195304	2424.0	2424.0	118.8832519241362	57961.0	57961.0	142.27459308892165	1952.0	1952.0	106.79596197565104	9322.0	9322.0	141.18777912596505	species	Enterocloster bolteae
1073368	0.0	0.0	#NAME?	0.0	0.0	#NAME?	0.0	0.0	#NAME?	0.0	0.0	#NAME?	0.0	0.0	#NAME?	0.0	0.0	#NAME?	0.0	0.0	#NAME?	0.0	0.0	#NAME?	0.0	0.0	#NAME?	0.0	0.0	#NAME?	0.0	0.0	#NAME?	0.0	0.0	#NAME?	0.0	0.0	#NAME?	0.0	0.0	#NAME?	0.0	0.0	#NAME?	0.0	0.0	#NAME?	0.0	0.0	#NAME?	15.0	15.0	199.93030211760785	0.0	0.0	#NAME?	0.0	0.0	#NAME?	0.0	0.0	#NAME?	0.0	0.0	#NAME?	0.0	0.0	#NAME?	0.0	0.0	#NAME?	0.0	0.0	#NAME?	0.0	0.0	#NAME?	0.0	0.0	#NAME?	0.0	0.0	#NAME?	0.0	0.0	#NAME?	22.0	22.0	41	0.0	0.0	#NAME?	0.0	0.0	#NAME?	0.0	0.0	#NAME?	0.0	0.0	#NAME?	0.0	0.0	#NAME?	0.0	0.0	#NAME?	0.0	0.0	#NAME?	0.0	0.0	#NAME?	0.0	0.0	#NAME?	0.0	0.0	#NAME?	17.0	17.0	146.89992225815615	0.0	0.0	#NAME?	0.0	0.0	#NAME?	0.0	0.0	#NAME?	7.0	7.0	187.2866525686811	0.0	0.0	#NAME?	0.0	0.0	#NAME?	0.0	0.0	#NAME?	0.0	0.0	#NAME?	14.0	14.0	51.76390370510905	0.0	0.0	#NAME?	0.0	0.0	#NAME?	0.0	0.0	#NAME?	0.0	0.0	#NAME?	13.0	13.0	155.74997043909684	0.0	0.0	#NAME?	0.0	0.0	#NAME?	0.0	0.0	#NAME?	0.0	0.0	#NAME?	strain	Enterocloster bolteae CC43_001B
333367	8308.0	7.0	82.40261989141429	14251.0	2.0	84.95499094267517	8143.0	1.0	97.37175811342804	6921.0	0.0	109.68143502502444	11319.0	1.0	116.37172420168004	7727.0	0.0	117.07989014597771	1071.0	0.0	90.77097225501984	34744.0	3.0	82.83393943	22594.0	0.0	121.02526383949224	12968.0	1.0	110.40687259670398	18919.0	1.0	94.12364841	8787.0	0.0	120.16046768625918	2021.0	0.0	104.5963688527162	4963.0	2.0	90.58849606313684	39555.0	2.0	78.27686474132116	18492.0	0.0	115.20128016415823	4262.0	0.0	87.31087516437888	38438.0	3.0	141.99530749497129	6448.0	0.0	97.89370042840775	22027.0	0.0	132.71979415650688	4543.0	0.0	107.35462617299672	11942.0	0.0	108.24054581947928	8178.0	1.0	106.2155058217942	10826.0	0.0	105.3986383544386	3515.0	1.0	128.84404490692592	32724.0	1.0	139.9870803851523	7083.0	0.0	104.05713223249276	13213.0	0.0	123.18307860340272	7334.0	3.0	79.41352455653742	10352.0	0.0	109.49169003776818	85419.0	11.0	94.66131537	11118.0	1.0	104.6086940087768	10614.0	0.0	103.2058606320076	7652.0	1.0	114.8592212991104	12099.0	1.0	113.8106786523196	6345.0	2.0	96.15697311242356	10110.0	0.0	99.22661658960315	28293.0	3.0	117.9612570026498	9602.0	1.0	116.92061749044449	19977.0	1.0	85.98059142037168	65224.0	3.0	89.80765953681052	11799.0	3.0	109.2748743232859	25427.0	5.0	116.74834236183544	3225.0	0.0	90.27406104	43962.0	1.0	79.91725803714237	3932.0	0.0	104.20705345164843	7582.0	0.0	101.03200664200152	4542.0	0.0	97.35196698318164	56335.0	3.0	99.79596395	16048.0	2.0	122.8085727430939	10816.0	0.0	130.4817458100752	6439.0	1.0	93.88792241944653	9416.0	2.0	93.09827516	107075.0	20.0	120.14101594226555	53431.0	13.0	77.27478714336806	20001.0	2.0	109.16067883317052	29430.0	3.0	99.89953421678082	3702.0	0.0	98.97568640562405	1603.0	3.0	87.77840925552889	species	Enterocloster asparagiformis
518636	8301.0	8301.0	82.42751379250454	14249.0	14249.0	84.95601255	8142.0	8142.0	97.37880450965912	6921.0	6921.0	109.68143502502444	11318.0	11318.0	116.37493985861788	7727.0	7727.0	117.07989014597771	1071.0	1071.0	90.77097225501984	34741.0	34741.0	82.83347706	22594.0	22594.0	121.02526383949224	12967.0	12967.0	110.41191669885534	18918.0	18918.0	94.12645651	8787.0	8787.0	120.16046768625918	2021.0	2021.0	104.5963688527162	4961.0	4961.0	90.60408072	39553.0	39553.0	78.27738238373976	18492.0	18492.0	115.20128016415823	4262.0	4262.0	87.31087516437888	38435.0	38435.0	141.9907440821145	6448.0	6448.0	97.89370042840775	22027.0	22027.0	132.71979415650688	4543.0	4543.0	107.35462617299672	11942.0	11942.0	108.24054581947928	8177.0	8177.0	106.22097591456966	10826.0	10826.0	105.3986383544386	3514.0	3514.0	128.86518433891715	32723.0	32723.0	139.99010538531687	7083.0	7083.0	104.05713223249276	13213.0	13213.0	123.18307860340272	7331.0	7331.0	79.41883066715423	10352.0	10352.0	109.49169003776818	85408.0	85408.0	94.66365558743594	11117.0	11117.0	104.6145057110354	10614.0	10614.0	103.2058606320076	7651.0	7651.0	114.86756781868942	12098.0	12098.0	113.81364395259584	6343.0	6343.0	96.17097711510812	10110.0	10110.0	99.22661658960315	28290.0	28290.0	117.96829924858956	9601.0	9601.0	116.91993617001812	19976.0	19976.0	85.98108490076119	65221.0	65221.0	89.80900458445285	11796.0	11796.0	109.28244529496234	25422.0	25422.0	116.75893619461596	3225.0	3225.0	90.27406104	43961.0	43961.0	79.91808414571008	3932.0	3932.0	104.20705345164843	7582.0	7582.0	101.03200664200152	4542.0	4542.0	97.35196698318164	56332.0	56332.0	99.79748714877122	16046.0	16046.0	122.81097939556092	10816.0	10816.0	130.4817458100752	6438.0	6438.0	93.89629270873192	9414.0	9414.0	93.09618603759051	107055.0	107055.0	120.13789895569272	53418.0	53418.0	77.28026123	19999.0	19999.0	109.16100024230674	29427.0	29427.0	99.90212642245238	3702.0	3702.0	98.97568640562405	1600.0	1600.0	87.86799377	strain	[Clostridium] asparagiforme DSM 15981
358743	0.0	0.0	#NAME?	0.0	0.0	#NAME?	0.0	0.0	#NAME?	0.0	0.0	#NAME?	7.0	7.0	94.57142857142856	0.0	0.0	#NAME?	0.0	0.0	#NAME?	0.0	0.0	#NAME?	0.0	0.0	#NAME?	0.0	0.0	#NAME?	0.0	0.0	#NAME?	12.0	12.0	92.98770330513986	0.0	0.0	#NAME?	0.0	0.0	#NAME?	26.0	26.0	158.0123740506286	0.0	0.0	#NAME?	0.0	0.0	#NAME?	0.0	0.0	#NAME?	0.0	0.0	#NAME?	0.0	0.0	#NAME?	0.0	0.0	#NAME?	0.0	0.0	#NAME?	0.0	0.0	#NAME?	0.0	0.0	#NAME?	0.0	0.0	#NAME?	0.0	0.0	#NAME?	0.0	0.0	#NAME?	0.0	0.0	#NAME?	0.0	0.0	#NAME?	0.0	0.0	#NAME?	19.0	19.0	151.66479952343974	0.0	0.0	#NAME?	0.0	0.0	#NAME?	7.0	7.0	68.28571428571429	0.0	0.0	#NAME?	0.0	0.0	#NAME?	0.0	0.0	#NAME?	0.0	0.0	#NAME?	0.0	0.0	#NAME?	0.0	0.0	#NAME?	7.0	7.0	130.6512745283135	0.0	0.0	#NAME?	0.0	0.0	#NAME?	0.0	0.0	#NAME?	0.0	0.0	#NAME?	0.0	0.0	#NAME?	0.0	0.0	#NAME?	0.0	0.0	#NAME?	0.0	0.0	#NAME?	0.0	0.0	#NAME?	0.0	0.0	#NAME?	0.0	0.0	#NAME?	10.0	10.0	147.3800911424192	0.0	0.0	#NAME?	27.0	27.0	153.83067593576217	0.0	0.0	#NAME?	11.0	11.0	143.1818181818182	0.0	0.0	#NAME?	0.0	0.0	#NAME?	species	Enterocloster citroniae
2813348	0.0	0.0	#NAME?	0.0	0.0	#NAME?	0.0	0.0	#NAME?	0.0	0.0	#NAME?	0.0	0.0	#NAME?	0.0	0.0	#NAME?	0.0	0.0	#NAME?	0.0	0.0	#NAME?	0.0	0.0	#NAME?	0.0	0.0	#NAME?	0.0	0.0	#NAME?	0.0	0.0	#NAME?	0.0	0.0	#NAME?	0.0	0.0	#NAME?	0.0	0.0	#NAME?	0.0	0.0	#NAME?	0.0	0.0	#NAME?	0.0	0.0	#NAME?	0.0	0.0	#NAME?	0.0	0.0	#NAME?	0.0	0.0	#NAME?	0.0	0.0	#NAME?	0.0	0.0	#NAME?	0.0	0.0	#NAME?	0.0	0.0	#NAME?	0.0	0.0	#NAME?	0.0	0.0	#NAME?	0.0	0.0	#NAME?	0.0	0.0	#NAME?	0.0	0.0	#NAME?	0.0	0.0	#NAME?	0.0	0.0	#NAME?	0.0	0.0	#NAME?	0.0	0.0	#NAME?	0.0	0.0	#NAME?	0.0	0.0	#NAME?	0.0	0.0	#NAME?	0.0	0.0	#NAME?	0.0	0.0	#NAME?	0.0	0.0	#NAME?	0.0	0.0	#NAME?	0.0	0.0	#NAME?	0.0	0.0	#NAME?	0.0	0.0	#NAME?	0.0	0.0	#NAME?	0.0	0.0	#NAME?	0.0	0.0	#NAME?	0.0	0.0	#NAME?	0.0	0.0	#NAME?	0.0	0.0	#NAME?	0.0	0.0	#NAME?	0.0	0.0	#NAME?	0.0	0.0	#NAME?	9.0	0.0	201.7835310100552	0.0	0.0	#NAME?	0.0	0.0	#NAME?	0.0	0.0	#NAME?	0.0	0.0	#NAME?	0.0	0.0	#NAME?	genus	Luxibacter
2219695	0.0	0.0	#NAME?	0.0	0.0	#NAME?	0.0	0.0	#NAME?	0.0	0.0	#NAME?	0.0	0.0	#NAME?	0.0	0.0	#NAME?	0.0	0.0	#NAME?	0.0	0.0	#NAME?	0.0	0.0	#NAME?	0.0	0.0	#NAME?	0.0	0.0	#NAME?	0.0	0.0	#NAME?	0.0	0.0	#NAME?	0.0	0.0	#NAME?	0.0	0.0	#NAME?	0.0	0.0	#NAME?	0.0	0.0	#NAME?	0.0	0.0	#NAME?	0.0	0.0	#NAME?	0.0	0.0	#NAME?	0.0	0.0	#NAME?	0.0	0.0	#NAME?	0.0	0.0	#NAME?	0.0	0.0	#NAME?	0.0	0.0	#NAME?	0.0	0.0	#NAME?	0.0	0.0	#NAME?	0.0	0.0	#NAME?	0.0	0.0	#NAME?	0.0	0.0	#NAME?	0.0	0.0	#NAME?	0.0	0.0	#NAME?	0.0	0.0	#NAME?	0.0	0.0	#NAME?	0.0	0.0	#NAME?	0.0	0.0	#NAME?	0.0	0.0	#NAME?	0.0	0.0	#NAME?	0.0	0.0	#NAME?	0.0	0.0	#NAME?	0.0	0.0	#NAME?	0.0	0.0	#NAME?	0.0	0.0	#NAME?	0.0	0.0	#NAME?	0.0	0.0	#NAME?	0.0	0.0	#NAME?	0.0	0.0	#NAME?	0.0	0.0	#NAME?	0.0	0.0	#NAME?	0.0	0.0	#NAME?	0.0	0.0	#NAME?	0.0	0.0	#NAME?	0.0	0.0	#NAME?	9.0	9.0	201.7835310100552	0.0	0.0	#NAME?	0.0	0.0	#NAME?	0.0	0.0	#NAME?	0.0	0.0	#NAME?	0.0	0.0	#NAME?	species	Luxibacter massiliensis
2840493	7191.0	0.0	119.51232097581584	80610.0	0.0	136.93917193894214	15710.0	0.0	131.8020408201974	48306.0	0.0	119.21834916995132	327644.0	0.0	140.2268620263972	449576.0	0.0	141.2566257441982	78436.0	0.0	137.99756094549093	1346621.0	0.0	138.41918281506668	10328.0	0.0	136.8589021	23833.0	0.0	136.9717002749656	88404.0	0.0	137.47343163420584	18333.0	0.0	131.27500014291638	498705.0	0.0	131.9924675187461	19190.0	0.0	108.84260012688536	172826.0	0.0	136.38626674334552	10768.0	0.0	125.70446681415235	40504.0	0.0	133.56006033904316	8043.0	0.0	125.1571044136206	20471.0	0.0	127.04033845868672	13758.0	0.0	122.24081637097268	69578.0	0.0	126.74354916876024	44690.0	0.0	133.35637004130894	23128.0	0.0	123.42115685694644	11860.0	0.0	125.08434286126852	11314.0	0.0	129.95011861827044	20998.0	0.0	118.20624446714493	13316.0	0.0	133.4251089093387	179102.0	0.0	130.86628006055736	20842.0	0.0	136.53749119050065	109604.0	0.0	136.2600037705865	394284.0	0.0	139.88720068607049	107244.0	0.0	138.0476635837213	17067.0	0.0	141.19523983265543	11055.0	0.0	109.40270708162492	24459.0	0.0	128.7226688930537	78900.0	0.0	139.6458738	66018.0	0.0	121.19719119965808	28622.0	0.0	139.00645431773816	13983.0	0.0	135.39797127765007	129101.0	0.0	137.71175858528875	14295.0	0.0	129.1817217588968	304643.0	0.0	134.61956157078757	80080.0	0.0	136.98316330302288	15701.0	0.0	130.5638905684094	2422.0	0.0	129.06861712560655	16381.0	0.0	128.62431516796843	20325.0	0.0	134.0993009755581	30489.0	0.0	131.10515563846357	12968.0	0.0	120.48354419867864	31584.0	0.0	131.28107877118967	103907.0	0.0	132.5342642	106714.0	0.0	135.12140045176812	43331.0	0.0	130.4771754049165	47822.0	0.0	136.58731234867648	328043.0	0.0	136.67921559315067	372276.0	0.0	138.08533738360654	4910.0	0.0	120.30362863383856	164411.0	0.0	135.07462332063886	101524.0	0.0	133.78739007220474	no_rank	Lachnospiraceae incertae sedis
39491	7191.0	3254.0	119.51232097581584	80610.0	44888.0	136.93917193894214	15710.0	5829.0	131.8020408201974	48306.0	14205.0	119.21834916995132	327644.0	117743.0	140.2268620263972	449576.0	169812.0	141.2566257441982	78436.0	30349.0	137.99756094549093	1346621.0	486712.0	138.41918281506668	10328.0	3282.0	136.8589021	23833.0	11760.0	136.9717002749656	88404.0	56472.0	137.47343163420584	18333.0	7672.0	131.27500014291638	498705.0	233709.0	131.9924675187461	19190.0	2894.0	108.84260012688536	172826.0	63903.0	136.38626674334552	10768.0	4748.0	125.70446681415235	40504.0	15150.0	133.56006033904316	8043.0	3541.0	125.1571044136206	20471.0	7385.0	127.04033845868672	13758.0	4054.0	122.24081637097268	69578.0	39985.0	126.74354916876024	44690.0	16325.0	133.35637004130894	23128.0	11678.0	123.42115685694644	11860.0	4482.0	125.08434286126852	11314.0	4827.0	129.95011861827044	20998.0	8810.0	118.20624446714493	13316.0	4903.0	133.4251089093387	179102.0	107090.0	130.86628006055736	20842.0	7916.0	136.53749119050065	109604.0	39294.0	136.2600037705865	394284.0	190002.0	139.88720068607049	107244.0	36993.0	138.0476635837213	17067.0	6080.0	141.19523983265543	11055.0	4324.0	109.40270708162492	24459.0	8478.0	128.7226688930537	78900.0	28601.0	139.6458738	66018.0	16845.0	121.19719119965808	28622.0	7066.0	139.00645431773816	13983.0	3810.0	135.39797127765007	129101.0	44454.0	137.71175858528875	14295.0	4280.0	129.1817217588968	304643.0	167259.0	134.61956157078757	80080.0	30346.0	136.98316330302288	15701.0	5233.0	130.5638905684094	2422.0	853.0	129.06861712560655	16381.0	5148.0	128.62431516796843	20325.0	6716.0	134.0993009755581	30489.0	11998.0	131.10515563846357	12968.0	3524.0	120.48354419867864	31584.0	10262.0	131.28107877118967	103907.0	62765.0	132.5342642	106714.0	66152.0	135.12140045176812	43331.0	16479.0	130.4771754049165	47822.0	18579.0	136.58731234867648	328043.0	167949.0	136.67921559315067	372276.0	136538.0	138.08533738360654	4910.0	2136.0	120.30362863383856	164411.0	79222.0	135.07462332063886	101524.0	39034.0	133.78739007220474	species	[Eubacterium] rectale
515619	0.0	0.0	#NAME?	0.0	0.0	#NAME?	0.0	0.0	#NAME?	0.0	0.0	#NAME?	19.0	19.0	135.8098099367179	16.0	16.0	150.70833116845614	0.0	0.0	#NAME?	22.0	22.0	135.5072028899771	0.0	0.0	#NAME?	0.0	0.0	#NAME?	0.0	0.0	#NAME?	0.0	0.0	#NAME?	30.0	30.0	131.67365772550897	0.0	0.0	#NAME?	8.0	8.0	127.6314622138548	0.0	0.0	#NAME?	0.0	0.0	#NAME?	0.0	0.0	#NAME?	0.0	0.0	#NAME?	0.0	0.0	#NAME?	0.0	0.0	#NAME?	0.0	0.0	#NAME?	0.0	0.0	#NAME?	0.0	0.0	#NAME?	0.0	0.0	#NAME?	0.0	0.0	#NAME?	0.0	0.0	#NAME?	12.0	12.0	120.79055856151474	0.0	0.0	#NAME?	0.0	0.0	#NAME?	17.0	17.0	147.9088533848819	8.0	8.0	141.0505406860491	0.0	0.0	#NAME?	0.0	0.0	#NAME?	0.0	0.0	#NAME?	0.0	0.0	#NAME?	0.0	0.0	#NAME?	0.0	0.0	#NAME?	0.0	0.0	#NAME?	0.0	0.0	#NAME?	0.0	0.0	#NAME?	14.0	14.0	126.72873923272492	0.0	0.0	#NAME?	0.0	0.0	#NAME?	0.0	0.0	#NAME?	0.0	0.0	#NAME?	0.0	0.0	#NAME?	0.0	0.0	#NAME?	0.0	0.0	#NAME?	0.0	0.0	#NAME?	7.0	7.0	102	0.0	0.0	#NAME?	0.0	0.0	#NAME?	0.0	0.0	#NAME?	0.0	0.0	#NAME?	10.0	10.0	155.77644574488852	0.0	0.0	#NAME?	8.0	8.0	141.24413584616096	0.0	0.0	#NAME?	strain	[Eubacterium] rectale ATCC 33656
657317	1557.0	1557.0	121.92939860605496	14904.0	14904.0	131.58531425523384	3300.0	3300.0	129.2595590796853	14345.0	14345.0	122.0250137220739	101365.0	101365.0	139.93515550133768	140992.0	140992.0	139.8771536620693	24442.0	24442.0	137.9720950333449	434207.0	434207.0	137.68226193110206	2905.0	2905.0	134.3714867986522	4801.0	4801.0	133.1783926438145	14535.0	14535.0	130.43110207885496	4996.0	4996.0	131.0129202359054	136192.0	136192.0	129.75681460656898	6233.0	6233.0	119.3196608091439	51554.0	51554.0	133.9621400849987	2043.0	2043.0	128.4554401550807	13390.0	13390.0	134.81237475692384	1615.0	1615.0	120.97892971680832	6799.0	6799.0	128.5525739774673	3403.0	3403.0	119.75442530184652	14011.0	14011.0	125.9259544323856	14015.0	14015.0	134.39002715996793	5458.0	5458.0	125.2709236388188	3133.0	3133.0	126.07312975301744	2783.0	2783.0	130.0368444803838	4890.0	4890.0	124.9642391803824	4229.0	4229.0	134.60338479695056	35953.0	35953.0	128.4329333327466	5537.0	5537.0	136.22245834102273	34970.0	34970.0	139.10773369485543	97811.0	97811.0	138.34215901086114	31907.0	31907.0	139.57798386838542	2761.0	2761.0	126.3706827971611	2439.0	2439.0	108.38328790893652	6677.0	6677.0	131.29160014065152	26653.0	26653.0	138.29106338531818	17439.0	17439.0	127.25001216671345	12469.0	12469.0	144.64961926335425	5918.0	5918.0	141.46306901589728	44562.0	44562.0	137.17074631725464	2424.0	2424.0	131.8000556668271	66225.0	66225.0	132.68388301491652	24267.0	24267.0	135.04171490988895	4391.0	4391.0	131.34070541258734	823.0	823.0	131.13032703903198	5215.0	5215.0	135.70928478708257	7632.0	7632.0	139.43014441924336	7886.0	7886.0	128.74263764133798	3926.0	3926.0	128.14409817967763	8185.0	8185.0	132.3284440464664	20025.0	20025.0	130.0396796791908	18996.0	18996.0	131.22063989862505	13582.0	13582.0	131.7150711325976	14927.0	14927.0	135.47875695491842	75385.0	75385.0	134.29240108943415	122997.0	122997.0	137.5062534099862	1629.0	1629.0	115.66058280162822	42499.0	42499.0	134.91695314124533	31393.0	31393.0	134.49893576605092	strain	[Eubacterium] rectale M104/1
657318	2380.0	2380.0	129.64435044375375	20818.0	20818.0	137.5368217951076	6581.0	6581.0	135.5206507926008	19756.0	19756.0	122.28109466973196	108517.0	108517.0	140.2273117	138756.0	138756.0	140.38947596606667	23645.0	23645.0	135.51800147583322	425680.0	425680.0	137.3326630405951	4141.0	4141.0	142.06137861660696	7272.0	7272.0	138.3240444107722	17397.0	17397.0	135.34532337268735	5665.0	5665.0	133.5253048639564	128774.0	128774.0	129.49258736023523	10063.0	10063.0	96.12374071818871	57361.0	57361.0	137.6763033859589	3977.0	3977.0	129.71732632164728	11964.0	11964.0	132.6038459979738	2887.0	2887.0	136.26918979663785	6287.0	6287.0	129.4646426760974	6301.0	6301.0	128.82254905150768	15582.0	15582.0	124.6558246	14350.0	14350.0	134.26050921816932	5992.0	5992.0	127.18099330078483	4245.0	4245.0	133.79768016310825	3704.0	3704.0	128.1350615005571	7298.0	7298.0	118.29675270570876	4184.0	4184.0	132.48148506623582	36047.0	36047.0	128.1792818545396	7389.0	7389.0	138.21675765490752	35340.0	35340.0	136.73538869516528	106454.0	106454.0	138.62929375035165	38336.0	38336.0	135.14228720341214	8226.0	8226.0	146.39933285427094	4292.0	4292.0	117.37880570460644	9304.0	9304.0	130.2536441028479	23646.0	23646.0	139.12085739443756	31734.0	31734.0	120.01790080239846	9087.0	9087.0	137.68046715762296	4255.0	4255.0	133.20775029797514	40085.0	40085.0	136.9935271723507	7591.0	7591.0	133.21321992497846	71145.0	71145.0	133.59080084637856	25467.0	25467.0	136.9507456030246	6077.0	6077.0	131.37160065064626	746.0	746.0	128.37903863302515	6018.0	6018.0	126.6568570932016	5977.0	5977.0	128.2423368936473	10605.0	10605.0	133.5228423551428	5518.0	5518.0	118.16241233935784	13137.0	13137.0	130.92002378408222	21110.0	21110.0	132.07515284107023	21566.0	21566.0	133.09238678211105	13270.0	13270.0	129.94685214564896	14316.0	14316.0	136.16872666881642	84709.0	84709.0	135.16127957621083	112731.0	112731.0	137.55800787568825	1145.0	1145.0	125.44027112700604	42682.0	42682.0	134.1197330696273	31097.0	31097.0	134.00568221789857	strain	[Eubacterium] rectale DSM 17629
2888809	307.0	0.0	118.6908248488925	444.0	0.0	90.56420047219596	165.0	0.0	103.55102511481596	327.0	0.0	83.32263546845074	171.0	0.0	88.62496438249032	1792.0	0.0	118.4256263	199.0	0.0	144.88216649714695	294.0	0.0	88.43208457977438	414.0	0.0	68.95966359645237	456.0	0.0	78.93846519	548.0	0.0	105.80125292459228	328.0	0.0	76.42587603075255	182.0	0.0	102.3435808758721	280.0	0.0	84.53913550640112	214.0	0.0	77.33199060596331	691.0	0.0	106.08414393515515	860.0	0.0	91.39957565	74.0	0.0	96.57518954114532	1322.0	0.0	111.09612106232704	1361.0	0.0	105.2078202899813	668.0	0.0	87.53401121964608	499.0	0.0	80.25716490979273	312.0	0.0	102.91133318897882	344.0	0.0	60.88934239006418	152.0	0.0	106.46889066051524	933.0	0.0	125.33639597369394	244.0	0.0	113.28265092860347	1038.0	0.0	134.43102918436196	264.0	0.0	112.89940766752903	6457.0	0.0	127.88977238397548	1764.0	0.0	94.71585231657208	609.0	0.0	123.0345506	1204.0	0.0	92.26717569116062	723.0	0.0	102.6551524726674	230.0	0.0	71.66152010956007	46.0	0.0	80.81433995075342	2507.0	0.0	117.13400778484583	175.0	0.0	78.46580015871932	84.0	0.0	98.95992391882004	380.0	0.0	96.24114858775114	292.0	0.0	76.62693127830829	1278.0	0.0	116.5482722587652	98.0	0.0	75.49828750030193	398.0	0.0	127.01916891918307	249.0	0.0	128.96303165615697	226.0	0.0	68.17488805055271	151.0	0.0	71.52017218990319	309.0	0.0	66.52060006	864.0	0.0	98.48295531039734	685.0	0.0	103.85707369778528	991.0	0.0	115.0611683727623	712.0	0.0	85.13438151	155.0	0.0	80.69505445891308	138.0	0.0	84.90268924286524	872.0	0.0	111.93638905252875	505.0	0.0	94.00447093	113.0	0.0	95.59547872	528.0	0.0	102.19194780473782	363.0	0.0	100.04896832209728	genus	Novisyntrophococcus
2068655	307.0	307.0	118.6908248488925	444.0	444.0	90.56420047219596	165.0	165.0	103.55102511481596	327.0	327.0	83.32263546845074	171.0	171.0	88.62496438249032	1792.0	1792.0	118.4256263	199.0	199.0	144.88216649714695	294.0	294.0	88.43208457977438	414.0	414.0	68.95966359645237	456.0	456.0	78.93846519	548.0	548.0	105.80125292459228	328.0	328.0	76.42587603075255	182.0	182.0	102.3435808758721	280.0	280.0	84.53913550640112	214.0	214.0	77.33199060596331	691.0	691.0	106.08414393515515	860.0	860.0	91.39957565	74.0	74.0	96.57518954114532	1322.0	1322.0	111.09612106232704	1361.0	1361.0	105.2078202899813	668.0	668.0	87.53401121964608	499.0	499.0	80.25716490979273	312.0	312.0	102.91133318897882	344.0	344.0	60.88934239006418	152.0	152.0	106.46889066051524	933.0	933.0	125.33639597369394	244.0	244.0	113.28265092860347	1038.0	1038.0	134.43102918436196	264.0	264.0	112.89940766752903	6457.0	6457.0	127.88977238397548	1764.0	1764.0	94.71585231657208	609.0	609.0	123.0345506	1204.0	1204.0	92.26717569116062	723.0	723.0	102.6551524726674	230.0	230.0	71.66152010956007	46.0	46.0	80.81433995075342	2507.0	2507.0	117.13400778484583	175.0	175.0	78.46580015871932	84.0	84.0	98.95992391882004	380.0	380.0	96.24114858775114	292.0	292.0	76.62693127830829	1278.0	1278.0	116.5482722587652	98.0	98.0	75.49828750030193	398.0	398.0	127.01916891918307	249.0	249.0	128.96303165615697	226.0	226.0	68.17488805055271	151.0	151.0	71.52017218990319	309.0	309.0	66.52060006	864.0	864.0	98.48295531039734	685.0	685.0	103.85707369778528	991.0	991.0	115.0611683727623	712.0	712.0	85.13438151	155.0	155.0	80.69505445891308	138.0	138.0	84.90268924286524	872.0	872.0	111.93638905252875	505.0	505.0	94.00447093	113.0	113.0	95.59547872	528.0	528.0	102.19194780473782	363.0	363.0	100.04896832209728	species	Novisyntrophococcus fermenticellae
2918511	0.0	0.0	#NAME?	0.0	0.0	#NAME?	0.0	0.0	#NAME?	0.0	0.0	#NAME?	0.0	0.0	#NAME?	0.0	0.0	#NAME?	0.0	0.0	#NAME?	0.0	0.0	#NAME?	0.0	0.0	#NAME?	0.0	0.0	#NAME?	0.0	0.0	#NAME?	0.0	0.0	#NAME?	0.0	0.0	#NAME?	0.0	0.0	#NAME?	0.0	0.0	#NAME?	0.0	0.0	#NAME?	0.0	0.0	#NAME?	0.0	0.0	#NAME?	0.0	0.0	#NAME?	0.0	0.0	#NAME?	0.0	0.0	#NAME?	0.0	0.0	#NAME?	0.0	0.0	#NAME?	0.0	0.0	#NAME?	0.0	0.0	#NAME?	0.0	0.0	#NAME?	0.0	0.0	#NAME?	0.0	0.0	#NAME?	0.0	0.0	#NAME?	0.0	0.0	#NAME?	0.0	0.0	#NAME?	0.0	0.0	#NAME?	0.0	0.0	#NAME?	0.0	0.0	#NAME?	0.0	0.0	#NAME?	0.0	0.0	#NAME?	0.0	0.0	#NAME?	0.0	0.0	#NAME?	0.0	0.0	#NAME?	0.0	0.0	#NAME?	10.0	1.0	56	0.0	0.0	#NAME?	0.0	0.0	#NAME?	0.0	0.0	#NAME?	0.0	0.0	#NAME?	0.0	0.0	#NAME?	0.0	0.0	#NAME?	0.0	0.0	#NAME?	0.0	0.0	#NAME?	0.0	0.0	#NAME?	0.0	0.0	#NAME?	0.0	0.0	#NAME?	0.0	0.0	#NAME?	0.0	0.0	#NAME?	0.0	0.0	#NAME?	0.0	0.0	#NAME?	0.0	0.0	#NAME?	0.0	0.0	#NAME?	0.0	0.0	#NAME?	genus	Diplocloster
2850323	0.0	0.0	#NAME?	0.0	0.0	#NAME?	0.0	0.0	#NAME?	0.0	0.0	#NAME?	0.0	0.0	#NAME?	0.0	0.0	#NAME?	0.0	0.0	#NAME?	0.0	0.0	#NAME?	0.0	0.0	#NAME?	0.0	0.0	#NAME?	0.0	0.0	#NAME?	0.0	0.0	#NAME?	0.0	0.0	#NAME?	0.0	0.0	#NAME?	0.0	0.0	#NAME?	0.0	0.0	#NAME?	0.0	0.0	#NAME?	0.0	0.0	#NAME?	0.0	0.0	#NAME?	0.0	0.0	#NAME?	0.0	0.0	#NAME?	0.0	0.0	#NAME?	0.0	0.0	#NAME?	0.0	0.0	#NAME?	0.0	0.0	#NAME?	0.0	0.0	#NAME?	0.0	0.0	#NAME?	0.0	0.0	#NAME?	0.0	0.0	#NAME?	0.0	0.0	#NAME?	0.0	0.0	#NAME?	0.0	0.0	#NAME?	0.0	0.0	#NAME?	0.0	0.0	#NAME?	0.0	0.0	#NAME?	0.0	0.0	#NAME?	0.0	0.0	#NAME?	0.0	0.0	#NAME?	0.0	0.0	#NAME?	0.0	0.0	#NAME?	9.0	9.0	55	0.0	0.0	#NAME?	0.0	0.0	#NAME?	0.0	0.0	#NAME?	0.0	0.0	#NAME?	0.0	0.0	#NAME?	0.0	0.0	#NAME?	0.0	0.0	#NAME?	0.0	0.0	#NAME?	0.0	0.0	#NAME?	0.0	0.0	#NAME?	0.0	0.0	#NAME?	0.0	0.0	#NAME?	0.0	0.0	#NAME?	0.0	0.0	#NAME?	0.0	0.0	#NAME?	0.0	0.0	#NAME?	0.0	0.0	#NAME?	0.0	0.0	#NAME?	species	Diplocloster agilis
2944152	3324.0	0.0	120.56063374358332	626.0	0.0	112.79037466462452	22831.0	0.0	122.03026118618476	8506.0	0.0	117.69726350656754	959.0	0.0	113.82289039103388	15146.0	0.0	122.11442561001002	359.0	0.0	112.6091702145839	8701.0	0.0	122.8384239	6368.0	0.0	121.75012100133408	4361.0	0.0	121.68182500750392	1042.0	0.0	114.80141960855607	5049.0	0.0	118.90525735160897	19288.0	0.0	121.95729623047268	3062.0	0.0	135.85038426404876	1358.0	0.0	120.61565659774152	86042.0	0.0	123.65991058206636	9817.0	0.0	118.68958708993776	11962.0	0.0	122.08718316961522	382563.0	0.0	123.62528085419198	51868.0	0.0	123.8887795034485	3276.0	0.0	112.33120533546536	26705.0	0.0	124.25733335812704	1877.0	0.0	110.10173279818362	2995.0	0.0	115.39117146049192	11566.0	0.0	122.65466957620497	75266.0	0.0	123.3074807139138	1390.0	0.0	123.41909512084818	13127.0	0.0	121.66339390791975	3727.0	0.0	121.7090839051112	1991874.0	0.0	125.69084781831717	13003.0	0.0	121.22676360001056	1864.0	0.0	108.08920462069143	81705.0	0.0	125.55241127410312	2879.0	0.0	88.88096459480808	3315.0	0.0	118.9474477800035	1325.0	0.0	118.68912422361906	13640.0	0.0	109.17351042397468	91552.0	0.0	124.44667920232446	40219.0	0.0	123.6477365104267	2285.0	0.0	117.12965312170782	788.0	0.0	110.16181117227708	1402.0	0.0	97.49176517124384	491.0	0.0	112.6921556047138	5758.0	0.0	122.15091230133342	2147.0	0.0	117.3619279687701	33231.0	0.0	120.05291254772082	1671.0	0.0	92.02605731062994	1792.0	0.0	115.43283534461509	4294.0	0.0	114.78265860337538	3247.0	0.0	119.11263948257124	1459.0	0.0	108.96780061313817	37825.0	0.0	124.03368358487994	1252.0	0.0	116.90389398529396	371.0	0.0	122.61795551895794	3602.0	0.0	117.81206526705132	4823.0	0.0	121.9462234362064	123.0	0.0	100.13992456210646	68346.0	0.0	121.44867570089067	1645816.0	0.0	125.22241938752082	genus	Wujia
2763670	3324.0	3324.0	120.56063374358332	626.0	626.0	112.79037466462452	22831.0	22831.0	122.03026118618476	8506.0	8506.0	117.69726350656754	959.0	959.0	113.82289039103388	15146.0	15146.0	122.11442561001002	359.0	359.0	112.6091702145839	8701.0	8701.0	122.8384239	6368.0	6368.0	121.75012100133408	4361.0	4361.0	121.68182500750392	1042.0	1042.0	114.80141960855607	5049.0	5049.0	118.90525735160897	19288.0	19288.0	121.95729623047268	3062.0	3062.0	135.85038426404876	1358.0	1358.0	120.61565659774152	86042.0	86042.0	123.65991058206636	9817.0	9817.0	118.68958708993776	11962.0	11962.0	122.08718316961522	382563.0	382563.0	123.62528085419198	51868.0	51868.0	123.8887795034485	3276.0	3276.0	112.33120533546536	26705.0	26705.0	124.25733335812704	1877.0	1877.0	110.10173279818362	2995.0	2995.0	115.39117146049192	11566.0	11566.0	122.65466957620497	75266.0	75266.0	123.3074807139138	1390.0	1390.0	123.41909512084818	13127.0	13127.0	121.66339390791975	3727.0	3727.0	121.7090839051112	1991874.0	1991874.0	125.69084781831717	13003.0	13003.0	121.22676360001056	1864.0	1864.0	108.08920462069143	81705.0	81705.0	125.55241127410312	2879.0	2879.0	88.88096459480808	3315.0	3315.0	118.9474477800035	1325.0	1325.0	118.68912422361906	13640.0	13640.0	109.17351042397468	91552.0	91552.0	124.44667920232446	40219.0	40219.0	123.6477365104267	2285.0	2285.0	117.12965312170782	788.0	788.0	110.16181117227708	1402.0	1402.0	97.49176517124384	491.0	491.0	112.6921556047138	5758.0	5758.0	122.15091230133342	2147.0	2147.0	117.3619279687701	33231.0	33231.0	120.05291254772082	1671.0	1671.0	92.02605731062994	1792.0	1792.0	115.43283534461509	4294.0	4294.0	114.78265860337538	3247.0	3247.0	119.11263948257124	1459.0	1459.0	108.96780061313817	37825.0	37825.0	124.03368358487994	1252.0	1252.0	116.90389398529396	371.0	371.0	122.61795551895794	3602.0	3602.0	117.81206526705132	4823.0	4823.0	121.9462234362064	123.0	123.0	100.13992456210646	68346.0	68346.0	121.44867570089067	1645816.0	1645816.0	125.22241938752082	species	Wujia chipingensis
2944193	5968.0	0.0	108.75620945301944	19257.0	0.0	103.4254118540998	115432.0	0.0	110.13045571799464	103384.0	0.0	112.3369279735305	22284.0	0.0	103.30158481536374	19916.0	0.0	108.63631295449744	22623.0	0.0	106.78126260960344	25928.0	0.0	112.08505730751942	5900.0	0.0	106.0822756742865	46057.0	0.0	109.00547781535272	90289.0	0.0	90.04478834272464	6099.0	0.0	107.60141751049636	5566.0	0.0	117.85046249746075	470090.0	0.0	111.41011694897652	7180.0	0.0	124.04826662933132	11991.0	0.0	113.81413052106574	6208.0	0.0	105.72883132031907	8610.0	0.0	108.98223113860068	134958.0	0.0	109.71215789588362	12672.0	0.0	112.95473040853024	16308.0	0.0	106.7601770445632	940470.0	0.0	110.39267772523482	58210.0	0.0	101.30116223388418	16606.0	0.0	108.94636969804198	83041.0	0.0	109.97648753428416	131125.0	0.0	109.44214459990712	65607.0	0.0	110.43864402966078	28062.0	0.0	109.95283241973588	155761.0	0.0	111.46831569874084	2035705.0	0.0	113.26936763959868	496381.0	0.0	109.85796223299526	146403.0	0.0	106.19337209023944	31150.0	0.0	98.59019877	11576.0	0.0	107.1060768568298	34187.0	0.0	108.24495200581728	7182.0	0.0	110.4106062422419	97801.0	0.0	105.93815262695978	631949.0	0.0	111.0644029896224	253076.0	0.0	110.18248553508874	118270.0	0.0	105.9084118318534	149479.0	0.0	99.16265670564802	100373.0	0.0	109.66623658616788	5586.0	0.0	104.82946555956308	73232.0	0.0	108.9107587	4733.0	0.0	133.6616693062558	17275.0	0.0	101.40862836876452	623671.0	0.0	109.32741015293976	24024.0	0.0	95.52308087023972	15352.0	0.0	112.01435551926626	427213.0	0.0	110.25933653902146	10281.0	0.0	118.74103042600412	71397.0	0.0	110.2815837637518	10330.0	0.0	109.58144065662904	4130.0	0.0	86.49010850782784	3292.0	0.0	113.90346057253326	5618.0	0.0	114.17577857015044	1261.0	0.0	103.35368278789952	37175.0	0.0	107.3508260387874	62367.0	0.0	95.50636612	genus	Simiaoa
2763672	5968.0	5968.0	108.75620945301944	19257.0	19257.0	103.4254118540998	115432.0	115432.0	110.13045571799464	103384.0	103384.0	112.3369279735305	22284.0	22284.0	103.30158481536374	19916.0	19916.0	108.63631295449744	22623.0	22623.0	106.78126260960344	25928.0	25928.0	112.08505730751942	5900.0	5900.0	106.0822756742865	46057.0	46057.0	109.00547781535272	90289.0	90289.0	90.04478834272464	6099.0	6099.0	107.60141751049636	5566.0	5566.0	117.85046249746075	470090.0	470090.0	111.41011694897652	7180.0	7180.0	124.04826662933132	11991.0	11991.0	113.81413052106574	6208.0	6208.0	105.72883132031907	8610.0	8610.0	108.98223113860068	134958.0	134958.0	109.71215789588362	12672.0	12672.0	112.95473040853024	16308.0	16308.0	106.7601770445632	940470.0	940470.0	110.39267772523482	58210.0	58210.0	101.30116223388418	16606.0	16606.0	108.94636969804198	83041.0	83041.0	109.97648753428416	131125.0	131125.0	109.44214459990712	65607.0	65607.0	110.43864402966078	28062.0	28062.0	109.95283241973588	155761.0	155761.0	111.46831569874084	2035705.0	2035705.0	113.26936763959868	496381.0	496381.0	109.85796223299526	146403.0	146403.0	106.19337209023944	31150.0	31150.0	98.59019877	11576.0	11576.0	107.1060768568298	34187.0	34187.0	108.24495200581728	7182.0	7182.0	110.4106062422419	97801.0	97801.0	105.93815262695978	631949.0	631949.0	111.0644029896224	253076.0	253076.0	110.18248553508874	118270.0	118270.0	105.9084118318534	149479.0	149479.0	99.16265670564802	100373.0	100373.0	109.66623658616788	5586.0	5586.0	104.82946555956308	73232.0	73232.0	108.9107587	4733.0	4733.0	133.6616693062558	17275.0	17275.0	101.40862836876452	623671.0	623671.0	109.32741015293976	24024.0	24024.0	95.52308087023972	15352.0	15352.0	112.01435551926626	427213.0	427213.0	110.25933653902146	10281.0	10281.0	118.74103042600412	71397.0	71397.0	110.2815837637518	10330.0	10330.0	109.58144065662904	4130.0	4130.0	86.49010850782784	3292.0	3292.0	113.90346057253326	5618.0	5618.0	114.17577857015044	1261.0	1261.0	103.35368278789952	37175.0	37175.0	107.3508260387874	62367.0	62367.0	95.50636612	species	Simiaoa sunii
2944194	0.0	0.0	#NAME?	0.0	0.0	#NAME?	0.0	0.0	#NAME?	0.0	0.0	#NAME?	0.0	0.0	#NAME?	0.0	0.0	#NAME?	0.0	0.0	#NAME?	0.0	0.0	#NAME?	0.0	0.0	#NAME?	0.0	0.0	#NAME?	0.0	0.0	#NAME?	0.0	0.0	#NAME?	0.0	0.0	#NAME?	0.0	0.0	#NAME?	0.0	0.0	#NAME?	0.0	0.0	#NAME?	0.0	0.0	#NAME?	0.0	0.0	#NAME?	0.0	0.0	#NAME?	0.0	0.0	#NAME?	0.0	0.0	#NAME?	0.0	0.0	#NAME?	0.0	0.0	#NAME?	0.0	0.0	#NAME?	0.0	0.0	#NAME?	0.0	0.0	#NAME?	0.0	0.0	#NAME?	0.0	0.0	#NAME?	0.0	0.0	#NAME?	0.0	0.0	#NAME?	0.0	0.0	#NAME?	0.0	0.0	#NAME?	0.0	0.0	#NAME?	0.0	0.0	#NAME?	0.0	0.0	#NAME?	0.0	0.0	#NAME?	0.0	0.0	#NAME?	8.0	0.0	150.75	0.0	0.0	#NAME?	0.0	0.0	#NAME?	0.0	0.0	#NAME?	0.0	0.0	#NAME?	0.0	0.0	#NAME?	0.0	0.0	#NAME?	0.0	0.0	#NAME?	33.0	0.0	162.02352629003275	0.0	0.0	#NAME?	0.0	0.0	#NAME?	0.0	0.0	#NAME?	0.0	0.0	#NAME?	0.0	0.0	#NAME?	0.0	0.0	#NAME?	0.0	0.0	#NAME?	0.0	0.0	#NAME?	0.0	0.0	#NAME?	0.0	0.0	#NAME?	0.0	0.0	#NAME?	0.0	0.0	#NAME?	0.0	0.0	#NAME?	genus	Jutongia
2763668	0.0	0.0	#NAME?	0.0	0.0	#NAME?	0.0	0.0	#NAME?	0.0	0.0	#NAME?	0.0	0.0	#NAME?	0.0	0.0	#NAME?	0.0	0.0	#NAME?	0.0	0.0	#NAME?	0.0	0.0	#NAME?	0.0	0.0	#NAME?	0.0	0.0	#NAME?	0.0	0.0	#NAME?	0.0	0.0	#NAME?	0.0	0.0	#NAME?	0.0	0.0	#NAME?	0.0	0.0	#NAME?	0.0	0.0	#NAME?	0.0	0.0	#NAME?	0.0	0.0	#NAME?	0.0	0.0	#NAME?	0.0	0.0	#NAME?	0.0	0.0	#NAME?	0.0	0.0	#NAME?	0.0	0.0	#NAME?	0.0	0.0	#NAME?	0.0	0.0	#NAME?	0.0	0.0	#NAME?	0.0	0.0	#NAME?	0.0	0.0	#NAME?	0.0	0.0	#NAME?	0.0	0.0	#NAME?	0.0	0.0	#NAME?	0.0	0.0	#NAME?	0.0	0.0	#NAME?	0.0	0.0	#NAME?	0.0	0.0	#NAME?	0.0	0.0	#NAME?	8.0	8.0	150.75	0.0	0.0	#NAME?	0.0	0.0	#NAME?	0.0	0.0	#NAME?	0.0	0.0	#NAME?	0.0	0.0	#NAME?	0.0	0.0	#NAME?	0.0	0.0	#NAME?	33.0	33.0	162.02352629003275	0.0	0.0	#NAME?	0.0	0.0	#NAME?	0.0	0.0	#NAME?	0.0	0.0	#NAME?	0.0	0.0	#NAME?	0.0	0.0	#NAME?	0.0	0.0	#NAME?	0.0	0.0	#NAME?	0.0	0.0	#NAME?	0.0	0.0	#NAME?	0.0	0.0	#NAME?	0.0	0.0	#NAME?	0.0	0.0	#NAME?	species	Jutongia huaianensis
2944195	461.0	0.0	129.7311148	4921.0	0.0	144.20966738100597	855.0	0.0	124.25502703264776	655.0	0.0	124.41747544326842	732.0	0.0	135.7915419367706	2734.0	0.0	129.43620798042923	220.0	0.0	137.33464472500734	3052.0	0.0	137.1070454374655	510.0	0.0	106.1668007178787	1535.0	0.0	127.82624198748798	3507.0	0.0	134.57707809150784	1333.0	0.0	145.99583978767038	346.0	0.0	132.77109897712015	351.0	0.0	115.83475956799576	1004.0	0.0	121.59124811837177	1299.0	0.0	127.49189006919318	829.0	0.0	130.00290879785356	602.0	0.0	143.66468710278372	1043.0	0.0	118.92608238446611	1769.0	0.0	142.53418407684373	787.0	0.0	109.70661501731404	953.0	0.0	124.09861191144742	645.0	0.0	110.35498118465368	415.0	0.0	85.59210356172751	149.0	0.0	126.09432618310328	777.0	0.0	124.16617906169492	173.0	0.0	116.09057551128788	1864.0	0.0	133.9322455859891	408.0	0.0	132.72358718429942	2685.0	0.0	116.6088104232071	3879.0	0.0	136.62318647300367	907.0	0.0	129.12895792691083	1197.0	0.0	107.13566433356954	726.0	0.0	126.68713086249814	1234.0	0.0	128.27314931004048	270.0	0.0	122.29501361095208	1931.0	0.0	111.78953330587574	701.0	0.0	126.73662751939489	256.0	0.0	120.81148874199408	769.0	0.0	116.66857684535393	2343.0	0.0	126.90484026520974	932.0	0.0	111.10249744387968	1907.0	0.0	136.5743209436948	348.0	0.0	110.39945945788648	1486.0	0.0	99.51020200501752	1964.0	0.0	144.1120925828294	426.0	0.0	123.32083727640864	955.0	0.0	123.64346123272334	1590.0	0.0	109.81874403247512	2079.0	0.0	136.3633161556529	1572.0	0.0	144.71141384054164	2122.0	0.0	137.41988045398745	573.0	0.0	132.39697916396597	1510.0	0.0	117.23580968599477	1037.0	0.0	110.14409759167484	309.0	0.0	115.45048307681148	150.0	0.0	103.21038910212114	503.0	0.0	117.3203436022151	1009.0	0.0	126.65671719349588	genus	Qiania
2763669	461.0	461.0	129.7311148	4921.0	4921.0	144.20966738100597	855.0	855.0	124.25502703264776	655.0	655.0	124.41747544326842	732.0	732.0	135.7915419367706	2734.0	2734.0	129.43620798042923	220.0	220.0	137.33464472500734	3052.0	3052.0	137.1070454374655	510.0	510.0	106.1668007178787	1535.0	1535.0	127.82624198748798	3507.0	3507.0	134.57707809150784	1333.0	1333.0	145.99583978767038	346.0	346.0	132.77109897712015	351.0	351.0	115.83475956799576	1004.0	1004.0	121.59124811837177	1299.0	1299.0	127.49189006919318	829.0	829.0	130.00290879785356	602.0	602.0	143.66468710278372	1043.0	1043.0	118.92608238446611	1769.0	1769.0	142.53418407684373	787.0	787.0	109.70661501731404	953.0	953.0	124.09861191144742	645.0	645.0	110.35498118465368	415.0	415.0	85.59210356172751	149.0	149.0	126.09432618310328	777.0	777.0	124.16617906169492	173.0	173.0	116.09057551128788	1864.0	1864.0	133.9322455859891	408.0	408.0	132.72358718429942	2685.0	2685.0	116.6088104232071	3879.0	3879.0	136.62318647300367	907.0	907.0	129.12895792691083	1197.0	1197.0	107.13566433356954	726.0	726.0	126.68713086249814	1234.0	1234.0	128.27314931004048	270.0	270.0	122.29501361095208	1931.0	1931.0	111.78953330587574	701.0	701.0	126.73662751939489	256.0	256.0	120.81148874199408	769.0	769.0	116.66857684535393	2343.0	2343.0	126.90484026520974	932.0	932.0	111.10249744387968	1907.0	1907.0	136.5743209436948	348.0	348.0	110.39945945788648	1486.0	1486.0	99.51020200501752	1964.0	1964.0	144.1120925828294	426.0	426.0	123.32083727640864	955.0	955.0	123.64346123272334	1590.0	1590.0	109.81874403247512	2079.0	2079.0	136.3633161556529	1572.0	1572.0	144.71141384054164	2122.0	2122.0	137.41988045398745	573.0	573.0	132.39697916396597	1510.0	1510.0	117.23580968599477	1037.0	1037.0	110.14409759167484	309.0	309.0	115.45048307681148	150.0	150.0	103.21038910212114	503.0	503.0	117.3203436022151	1009.0	1009.0	126.65671719349588	species	Qiania dongpingensis
2944198	234.0	0.0	97.41606359811978	1836.0	0.0	121.2792536262938	1032.0	0.0	117.02177014959372	866.0	0.0	74.19354095760696	1079.0	0.0	121.3117043272087	1672.0	0.0	112.18176371798798	231.0	0.0	130.16606537175747	848.0	0.0	105.3883939796431	3190.0	0.0	141.51649013373645	2537.0	0.0	126.05870727721492	3807.0	0.0	128.42596503144077	572.0	0.0	89.87089603948037	405.0	0.0	120.71712091367569	1014.0	0.0	117.6610673884184	11942.0	0.0	163.0254204	757.0	0.0	100.86972843956625	1710.0	0.0	125.67721503650849	317.0	0.0	118.42169781971197	654.0	0.0	89.28688837071081	1823.0	0.0	138.7249234088445	989.0	0.0	114.13023994611363	1937.0	0.0	124.87296935718162	395.0	0.0	92.60208665091442	367.0	0.0	108.8684317146567	223.0	0.0	106.5961001374984	2776.0	0.0	127.24793305021832	443.0	0.0	120.73621280781845	1739.0	0.0	122.3837886636026	384.0	0.0	116.40480199457195	5300.0	0.0	129.22000335258753	9068.0	0.0	131.1330842902072	886.0	0.0	121.66388774059558	4275.0	0.0	136.85001425127575	1584.0	0.0	103.66605835697224	3367.0	0.0	126.4080843489713	345.0	0.0	113.74521842373944	6224.0	0.0	128.26170116403893	665.0	0.0	95.82451863353582	285.0	0.0	95.97369853412933	1032.0	0.0	122.9451995548564	1626.0	0.0	115.09807322888774	1725.0	0.0	118.33430125873068	1233.0	0.0	107.2634399530604	193.0	0.0	96.3555261	1585.0	0.0	114.21632396092826	404.0	0.0	103.4632042320935	1097.0	0.0	117.35238885870648	2274.0	0.0	132.77510780019347	9549.0	0.0	135.3143464197986	6288.0	0.0	129.74285859693495	1787.0	0.0	100.07967510674516	1636.0	0.0	116.7958299438636	2831.0	0.0	129.44820842516935	3592.0	0.0	129.63987906851483	764.0	0.0	116.69260581199914	1392.0	0.0	108.8698418903866	769.0	0.0	118.85571738583066	478.0	0.0	114.49633244499611	701.0	0.0	113.65242170806756	genus	Wansuia
2763667	234.0	234.0	97.41606359811978	1836.0	1836.0	121.2792536262938	1032.0	1032.0	117.02177014959372	866.0	866.0	74.19354095760696	1079.0	1079.0	121.3117043272087	1672.0	1672.0	112.18176371798798	231.0	231.0	130.16606537175747	848.0	848.0	105.3883939796431	3190.0	3190.0	141.51649013373645	2537.0	2537.0	126.05870727721492	3807.0	3807.0	128.42596503144077	572.0	572.0	89.87089603948037	405.0	405.0	120.71712091367569	1014.0	1014.0	117.6610673884184	11942.0	11942.0	163.0254204	757.0	757.0	100.86972843956625	1710.0	1710.0	125.67721503650849	317.0	317.0	118.42169781971197	654.0	654.0	89.28688837071081	1823.0	1823.0	138.7249234088445	989.0	989.0	114.13023994611363	1937.0	1937.0	124.87296935718162	395.0	395.0	92.60208665091442	367.0	367.0	108.8684317146567	223.0	223.0	106.5961001374984	2776.0	2776.0	127.24793305021832	443.0	443.0	120.73621280781845	1739.0	1739.0	122.3837886636026	384.0	384.0	116.40480199457195	5300.0	5300.0	129.22000335258753	9068.0	9068.0	131.1330842902072	886.0	886.0	121.66388774059558	4275.0	4275.0	136.85001425127575	1584.0	1584.0	103.66605835697224	3367.0	3367.0	126.4080843489713	345.0	345.0	113.74521842373944	6224.0	6224.0	128.26170116403893	665.0	665.0	95.82451863353582	285.0	285.0	95.97369853412933	1032.0	1032.0	122.9451995548564	1626.0	1626.0	115.09807322888774	1725.0	1725.0	118.33430125873068	1233.0	1233.0	107.2634399530604	193.0	193.0	96.3555261	1585.0	1585.0	114.21632396092826	404.0	404.0	103.4632042320935	1097.0	1097.0	117.35238885870648	2274.0	2274.0	132.77510780019347	9549.0	9549.0	135.3143464197986	6288.0	6288.0	129.74285859693495	1787.0	1787.0	100.07967510674516	1636.0	1636.0	116.7958299438636	2831.0	2831.0	129.44820842516935	3592.0	3592.0	129.63987906851483	764.0	764.0	116.69260581199914	1392.0	1392.0	108.8698418903866	769.0	769.0	118.85571738583066	478.0	478.0	114.49633244499611	701.0	701.0	113.65242170806756	species	Wansuia hejianensis
2997360	0.0	0.0	#NAME?	21.0	0.0	69.36807215218215	12.0	0.0	55.335936864527376	9.0	0.0	68.11111111111111	9.0	0.0	58.08646229993416	0.0	0.0	#NAME?	0.0	0.0	#NAME?	15.0	0.0	54.48907530307525	87.0	0.0	60.07863513150504	30.0	0.0	65.65661616032783	21.0	0.0	57.82809670312535	8.0	0.0	63.25	0.0	0.0	#NAME?	10.0	0.0	46.4	0.0	0.0	#NAME?	14.0	0.0	50	22.0	0.0	53.60221655929443	0.0	0.0	#NAME?	28.0	0.0	52.95189634156389	0.0	0.0	#NAME?	18.0	0.0	50.12589607155837	20.0	0.0	50.7	22.0	0.0	57.95797818208118	25.0	0.0	50.561738309315416	0.0	0.0	#NAME?	41.0	0.0	56.298775925472505	0.0	0.0	#NAME?	22.0	0.0	53.91455815657088	15.0	0.0	50.73333333333333	58.0	0.0	61.98206930701983	38.0	0.0	55.385426750393215	39.0	0.0	55.74358974358975	117.0	0.0	69.63520186660747	15.0	0.0	58.61486155620013	18.0	0.0	53.68245951374789	0.0	0.0	#NAME?	31.0	0.0	54.49593017395143	16.0	0.0	59	0.0	0.0	#NAME?	30.0	0.0	56.01255461788524	35.0	0.0	62.88998018283199	193.0	0.0	113.92184494236945	0.0	0.0	#NAME?	0.0	0.0	#NAME?	20.0	0.0	56.37368582836668	41.0	0.0	49.90243902439025	19.0	0.0	51.19877513824888	25.0	0.0	49.21980390271856	49.0	0.0	59.44759590454726	33.0	0.0	54.04535564541109	28.0	0.0	52.417187173826136	45.0	0.0	57.31111111111111	17.0	0.0	58.44025311316167	114.0	0.0	50.19960244658109	22.0	0.0	60.252433827876885	15.0	0.0	52.66666666666666	0.0	0.0	#NAME?	7.0	0.0	47.71428571428572	18.0	0.0	72.60207698	genus	Anaeropeptidivorans
2934315	0.0	0.0	#NAME?	21.0	21.0	69.36807215218215	12.0	12.0	55.335936864527376	9.0	9.0	68.11111111111111	9.0	9.0	58.08646229993416	0.0	0.0	#NAME?	0.0	0.0	#NAME?	15.0	15.0	54.48907530307525	87.0	87.0	60.07863513150504	30.0	30.0	65.65661616032783	21.0	21.0	57.82809670312535	8.0	8.0	63.25	0.0	0.0	#NAME?	10.0	10.0	46.4	0.0	0.0	#NAME?	14.0	14.0	50	22.0	22.0	53.60221655929443	0.0	0.0	#NAME?	28.0	28.0	52.95189634156389	0.0	0.0	#NAME?	18.0	18.0	50.12589607155837	20.0	20.0	50.7	22.0	22.0	57.95797818208118	25.0	25.0	50.561738309315416	0.0	0.0	#NAME?	41.0	41.0	56.298775925472505	0.0	0.0	#NAME?	22.0	22.0	53.91455815657088	15.0	15.0	50.73333333333333	58.0	58.0	61.98206930701983	38.0	38.0	55.385426750393215	39.0	39.0	55.74358974358975	117.0	117.0	69.63520186660747	15.0	15.0	58.61486155620013	18.0	18.0	53.68245951374789	0.0	0.0	#NAME?	31.0	31.0	54.49593017395143	16.0	16.0	59	0.0	0.0	#NAME?	30.0	30.0	56.01255461788524	35.0	35.0	62.88998018283199	193.0	193.0	113.92184494236945	0.0	0.0	#NAME?	0.0	0.0	#NAME?	20.0	20.0	56.37368582836668	41.0	41.0	49.90243902439025	19.0	19.0	51.19877513824888	25.0	25.0	49.21980390271856	49.0	49.0	59.44759590454726	33.0	33.0	54.04535564541109	28.0	28.0	52.417187173826136	45.0	45.0	57.31111111111111	17.0	17.0	58.44025311316167	114.0	114.0	50.19960244658109	22.0	22.0	60.252433827876885	15.0	15.0	52.66666666666666	0.0	0.0	#NAME?	7.0	7.0	47.71428571428572	18.0	18.0	72.60207698	species	Anaeropeptidivorans aminofermentans
186804	2542.0	23.0	131.9749542403468	13483.0	28.0	135.90221411425702	6900.0	42.0	109.89041678007293	7062.0	27.0	119.64786844200871	7111.0	30.0	129.91140816653092	9750.0	49.0	126.85125646704734	1790.0	12.0	130.32760214101225	10317.0	18.0	127.16456148544631	7108.0	68.0	109.48654299771611	7118.0	48.0	111.3454636271818	14401.0	39.0	120.88813422910792	15593.0	15.0	174.15877826549195	6859.0	26.0	133.38481214624667	4797.0	20.0	105.47236150131693	5189.0	8.0	132.01579339476064	7535.0	38.0	121.76050573423264	7618.0	36.0	119.15189901006032	2261.0	14.0	120.69577678217196	5984.0	29.0	117.84161562685448	5920.0	15.0	125.2593594395125	11692.0	39.0	107.03231406150904	8670.0	48.0	120.30243006958716	5008.0	29.0	118.63133474251772	12014.0	23.0	157.2100259553676	7477.0	41.0	89.94194305265238	6741.0	28.0	118.69831904672176	2781.0	17.0	122.85687710310172	12190.0	33.0	126.30987237037354	3179.0	11.0	129.57913629638986	11678.0	83.0	123.56739412119448	31733.0	117.0	122.81844875065968	12574.0	65.0	124.84417662638782	11976.0	52.0	119.38994512432896	7094.0	18.0	124.8737197622962	7901.0	37.0	129.47266691165433	1622.0	10.0	109.1856323871829	25519.0	41.0	125.48902985819922	7710.0	25.0	133.6672173444576	3121.0	12.0	127.70012689292498	8269.0	19.0	109.76101776170178	18182.0	19.0	111.21669445977751	8374.0	45.0	121.1498769832184	7677.0	10.0	124.4787955698748	2766.0	24.0	117.49866372800844	6855.0	14.0	110.58169789728332	4131.0	27.0	112.57118960957072	6047.0	20.0	115.92958218082124	8291.0	45.0	123.28647311286014	9163.0	40.0	129.03541286558476	14568.0	27.0	131.55663457663408	17703.0	42.0	105.18549034539964	11060.0	42.0	116.63239316481304	9997.0	45.0	109.8471469614315	8155.0	15.0	119.90457827027568	9135.0	10.0	128.63714901869176	14501.0	28.0	109.59579324906836	1632.0	9.0	124.31862420277128	5713.0	35.0	118.45271045605486	6374.0	69.0	126.86879244764188	family	Peptostreptococcaceae
1257	0.0	0.0	#NAME?	0.0	0.0	#NAME?	0.0	0.0	#NAME?	0.0	0.0	#NAME?	0.0	0.0	#NAME?	0.0	0.0	#NAME?	0.0	0.0	#NAME?	0.0	0.0	#NAME?	99.0	0.0	45.5959596	38.0	0.0	44.73684210526316	7.0	0.0	66.16886192614587	0.0	0.0	#NAME?	0.0	0.0	#NAME?	0.0	0.0	#NAME?	0.0	0.0	#NAME?	16.0	0.0	41.125	0.0	0.0	#NAME?	0.0	0.0	#NAME?	0.0	0.0	#NAME?	12.0	0.0	55.583333333333336	0.0	0.0	#NAME?	0.0	0.0	#NAME?	0.0	0.0	#NAME?	0.0	0.0	#NAME?	0.0	0.0	#NAME?	0.0	0.0	#NAME?	0.0	0.0	#NAME?	9.0	9.0	61.66666666666666	0.0	0.0	#NAME?	22.0	0.0	43.45454545454545	16.0	1.0	42.82420732820552	0.0	0.0	#NAME?	0.0	0.0	#NAME?	0.0	0.0	#NAME?	0.0	0.0	#NAME?	0.0	0.0	#NAME?	7.0	0.0	43	0.0	0.0	#NAME?	0.0	0.0	#NAME?	18.0	0.0	43.5	0.0	0.0	#NAME?	16.0	0.0	58.442381620988826	0.0	0.0	#NAME?	0.0	0.0	#NAME?	11.0	0.0	51.12210329045623	13.0	0.0	48.38461538461539	0.0	0.0	#NAME?	0.0	0.0	#NAME?	0.0	0.0	#NAME?	0.0	0.0	#NAME?	0.0	0.0	#NAME?	7.0	7.0	44.71428571428572	0.0	0.0	#NAME?	0.0	0.0	#NAME?	0.0	0.0	#NAME?	0.0	0.0	#NAME?	0.0	0.0	#NAME?	0.0	0.0	#NAME?	0.0	0.0	#NAME?	genus	Peptostreptococcus
2652281	0.0	0.0	#NAME?	0.0	0.0	#NAME?	0.0	0.0	#NAME?	0.0	0.0	#NAME?	0.0	0.0	#NAME?	0.0	0.0	#NAME?	0.0	0.0	#NAME?	0.0	0.0	#NAME?	99.0	0.0	45.5959596	38.0	0.0	44.73684210526316	7.0	0.0	66.16886192614587	0.0	0.0	#NAME?	0.0	0.0	#NAME?	0.0	0.0	#NAME?	0.0	0.0	#NAME?	16.0	0.0	41.125	0.0	0.0	#NAME?	0.0	0.0	#NAME?	0.0	0.0	#NAME?	12.0	0.0	55.583333333333336	0.0	0.0	#NAME?	0.0	0.0	#NAME?	0.0	0.0	#NAME?	0.0	0.0	#NAME?	0.0	0.0	#NAME?	0.0	0.0	#NAME?	0.0	0.0	#NAME?	0.0	0.0	#NAME?	0.0	0.0	#NAME?	22.0	0.0	43.45454545454545	15.0	0.0	42.54582115008589	0.0	0.0	#NAME?	0.0	0.0	#NAME?	0.0	0.0	#NAME?	0.0	0.0	#NAME?	0.0	0.0	#NAME?	7.0	0.0	43	0.0	0.0	#NAME?	0.0	0.0	#NAME?	18.0	0.0	43.5	0.0	0.0	#NAME?	16.0	0.0	58.442381620988826	0.0	0.0	#NAME?	0.0	0.0	#NAME?	11.0	0.0	51.12210329045623	13.0	0.0	48.38461538461539	0.0	0.0	#NAME?	0.0	0.0	#NAME?	0.0	0.0	#NAME?	0.0	0.0	#NAME?	0.0	0.0	#NAME?	0.0	0.0	#NAME?	0.0	0.0	#NAME?	0.0	0.0	#NAME?	0.0	0.0	#NAME?	0.0	0.0	#NAME?	0.0	0.0	#NAME?	0.0	0.0	#NAME?	0.0	0.0	#NAME?	no_rank	unclassified Peptostreptococcus
3003601	0.0	0.0	#NAME?	0.0	0.0	#NAME?	0.0	0.0	#NAME?	0.0	0.0	#NAME?	0.0	0.0	#NAME?	0.0	0.0	#NAME?	0.0	0.0	#NAME?	0.0	0.0	#NAME?	99.0	99.0	45.5959596	38.0	38.0	44.73684210526316	7.0	7.0	66.16886192614587	0.0	0.0	#NAME?	0.0	0.0	#NAME?	0.0	0.0	#NAME?	0.0	0.0	#NAME?	16.0	16.0	41.125	0.0	0.0	#NAME?	0.0	0.0	#NAME?	0.0	0.0	#NAME?	12.0	12.0	55.583333333333336	0.0	0.0	#NAME?	0.0	0.0	#NAME?	0.0	0.0	#NAME?	0.0	0.0	#NAME?	0.0	0.0	#NAME?	0.0	0.0	#NAME?	0.0	0.0	#NAME?	0.0	0.0	#NAME?	0.0	0.0	#NAME?	22.0	22.0	43.45454545454545	15.0	15.0	42.54582115008589	0.0	0.0	#NAME?	0.0	0.0	#NAME?	0.0	0.0	#NAME?	0.0	0.0	#NAME?	0.0	0.0	#NAME?	7.0	7.0	43	0.0	0.0	#NAME?	0.0	0.0	#NAME?	18.0	18.0	43.5	0.0	0.0	#NAME?	16.0	16.0	58.442381620988826	0.0	0.0	#NAME?	0.0	0.0	#NAME?	11.0	11.0	51.12210329045623	13.0	13.0	48.38461538461539	0.0	0.0	#NAME?	0.0	0.0	#NAME?	0.0	0.0	#NAME?	0.0	0.0	#NAME?	0.0	0.0	#NAME?	0.0	0.0	#NAME?	0.0	0.0	#NAME?	0.0	0.0	#NAME?	0.0	0.0	#NAME?	0.0	0.0	#NAME?	0.0	0.0	#NAME?	0.0	0.0	#NAME?	0.0	0.0	#NAME?	species	Peptostreptococcus sp. CBA3647
44259	0.0	0.0	#NAME?	14.0	0.0	55.42857142857143	19.0	0.0	71.94736842105263	0.0	0.0	#NAME?	10.0	0.0	60.5	126.0	0.0	56.455493858190685	0.0	0.0	#NAME?	14.0	1.0	87.08612150541475	79.0	0.0	44.75513384959861	36.0	0.0	58.33130664346371	23.0	0.0	47.63448512936154	12.0	0.0	53.61793582233107	0.0	0.0	#NAME?	16.0	0.0	48.4375	0.0	0.0	#NAME?	8.0	0.0	75.10748773281992	12.0	0.0	53.16666666666666	0.0	0.0	#NAME?	18.0	0.0	62.05555555555556	11.0	0.0	49.18181818181818	15.0	0.0	59.831525513777024	7.0	0.0	59.57142857142857	19.0	0.0	47	24.0	0.0	64.94575303269194	0.0	0.0	#NAME?	0.0	0.0	#NAME?	0.0	0.0	#NAME?	20.0	0.0	58.25998259902044	0.0	0.0	#NAME?	0.0	0.0	#NAME?	49.0	0.0	57.39610577827858	18.0	0.0	56.81189921055121	46.0	0.0	65.39044047	8.0	0.0	52.64831465741284	7.0	0.0	47.10141718062356	0.0	0.0	#NAME?	405.0	0.0	42.950141122562094	9.0	0.0	48.47832796499967	0.0	0.0	#NAME?	106.0	0.0	55.19766538899232	0.0	0.0	#NAME?	0.0	0.0	#NAME?	19.0	0.0	62.18904051958775	22.0	0.0	51.214975065614745	14.0	0.0	46.65247129551406	42.0	0.0	75.54315893478535	0.0	0.0	#NAME?	16.0	0.0	59.09642352	32.0	0.0	58.72036027555037	13.0	0.0	63.50774362519313	12.0	0.0	58.083333333333336	0.0	0.0	#NAME?	15.0	0.0	56.877613259690754	0.0	0.0	#NAME?	32.0	0.0	72.28125	0.0	0.0	#NAME?	0.0	0.0	#NAME?	22.0	0.0	55.809291433009385	54.0	0.0	71.13409941639586	genus	Filifactor
143361	0.0	0.0	#NAME?	14.0	5.0	55.42857142857143	19.0	8.0	71.94736842105263	0.0	0.0	#NAME?	10.0	2.0	60.5	126.0	1.0	56.455493858190685	0.0	0.0	#NAME?	13.0	13.0	84.86197700583126	79.0	23.0	44.75513384959861	36.0	26.0	58.33130664346371	23.0	10.0	47.63448512936154	12.0	12.0	53.61793582233107	0.0	0.0	#NAME?	16.0	7.0	48.4375	0.0	0.0	#NAME?	8.0	8.0	75.10748773281992	12.0	12.0	53.16666666666666	0.0	0.0	#NAME?	18.0	5.0	62.05555555555556	11.0	2.0	49.18181818181818	15.0	15.0	59.831525513777024	7.0	7.0	59.57142857142857	19.0	0.0	47	24.0	0.0	64.94575303269194	0.0	0.0	#NAME?	0.0	0.0	#NAME?	0.0	0.0	#NAME?	20.0	4.0	58.25998259902044	0.0	0.0	#NAME?	0.0	0.0	#NAME?	49.0	0.0	57.39610577827858	18.0	8.0	56.81189921055121	46.0	13.0	65.39044047	8.0	0.0	52.64831465741284	7.0	0.0	47.10141718062356	0.0	0.0	#NAME?	405.0	0.0	42.950141122562094	9.0	1.0	48.47832796499967	0.0	0.0	#NAME?	106.0	2.0	55.19766538899232	0.0	0.0	#NAME?	0.0	0.0	#NAME?	19.0	0.0	62.18904051958775	22.0	2.0	51.214975065614745	14.0	0.0	46.65247129551406	42.0	31.0	75.54315893478535	0.0	0.0	#NAME?	16.0	5.0	59.09642352	32.0	0.0	58.72036027555037	13.0	4.0	63.50774362519313	12.0	3.0	58.083333333333336	0.0	0.0	#NAME?	15.0	2.0	56.877613259690754	0.0	0.0	#NAME?	32.0	5.0	72.28125	0.0	0.0	#NAME?	0.0	0.0	#NAME?	22.0	11.0	55.809291433009385	54.0	16.0	71.13409941639586	species	Filifactor alocis
546269	0.0	0.0	#NAME?	9.0	9.0	59.55555555555556	11.0	11.0	63.45454545454545	0.0	0.0	#NAME?	8.0	8.0	57.875	125.0	125.0	56.563137809056215	0.0	0.0	#NAME?	0.0	0.0	#NAME?	56.0	56.0	45.56527810925519	10.0	10.0	48.48114531	13.0	13.0	47.53846153846154	0.0	0.0	#NAME?	0.0	0.0	#NAME?	9.0	9.0	51.66666666666666	0.0	0.0	#NAME?	0.0	0.0	#NAME?	0.0	0.0	#NAME?	0.0	0.0	#NAME?	13.0	13.0	62.30769230769231	9.0	9.0	48.11111111111112	0.0	0.0	#NAME?	0.0	0.0	#NAME?	19.0	19.0	47	24.0	24.0	64.94575303269194	0.0	0.0	#NAME?	0.0	0.0	#NAME?	0.0	0.0	#NAME?	16.0	16.0	59.32497824877555	0.0	0.0	#NAME?	0.0	0.0	#NAME?	49.0	49.0	57.39610577827858	10.0	10.0	59.66141857899217	33.0	33.0	68.86948836901962	8.0	8.0	52.64831465741284	7.0	7.0	47.10141718062356	0.0	0.0	#NAME?	405.0	405.0	42.950141122562094	8.0	8.0	47.78811896062463	0.0	0.0	#NAME?	104.0	104.0	54.951466646472944	0.0	0.0	#NAME?	0.0	0.0	#NAME?	19.0	19.0	62.18904051958775	20.0	20.0	48.77425441084285	14.0	14.0	46.65247129551406	11.0	11.0	70.69780393628123	0.0	0.0	#NAME?	11.0	11.0	58.86752511890866	32.0	32.0	58.72036027555037	9.0	9.0	60.177851903056734	9.0	9.0	58.77777777777778	0.0	0.0	#NAME?	13.0	13.0	52.84615384615385	0.0	0.0	#NAME?	27.0	27.0	66.85185185185185	0.0	0.0	#NAME?	0.0	0.0	#NAME?	11.0	11.0	54.72727272727273	38.0	38.0	71.90108864	strain	Filifactor alocis ATCC 35896
186831	0.0	0.0	#NAME?	0.0	0.0	#NAME?	0.0	0.0	#NAME?	0.0	0.0	#NAME?	0.0	0.0	#NAME?	0.0	0.0	#NAME?	0.0	0.0	#NAME?	0.0	0.0	#NAME?	0.0	0.0	#NAME?	25.0	0.0	60.99422676318951	0.0	0.0	#NAME?	0.0	0.0	#NAME?	0.0	0.0	#NAME?	0.0	0.0	#NAME?	0.0	0.0	#NAME?	0.0	0.0	#NAME?	23.0	0.0	46.29773864	0.0	0.0	#NAME?	0.0	0.0	#NAME?	0.0	0.0	#NAME?	0.0	0.0	#NAME?	7.0	0.0	43.71428571428572	0.0	0.0	#NAME?	0.0	0.0	#NAME?	0.0	0.0	#NAME?	0.0	0.0	#NAME?	0.0	0.0	#NAME?	0.0	0.0	#NAME?	0.0	0.0	#NAME?	0.0	0.0	#NAME?	27.0	0.0	54.023279139714425	8.0	0.0	76.069404	29.0	0.0	57.43363126923082	20.0	0.0	75.68875785573188	0.0	0.0	#NAME?	0.0	0.0	#NAME?	0.0	0.0	#NAME?	0.0	0.0	#NAME?	0.0	0.0	#NAME?	0.0	0.0	#NAME?	0.0	0.0	#NAME?	0.0	0.0	#NAME?	0.0	0.0	#NAME?	0.0	0.0	#NAME?	0.0	0.0	#NAME?	15.0	0.0	66.6	0.0	0.0	#NAME?	0.0	0.0	#NAME?	0.0	0.0	#NAME?	0.0	0.0	#NAME?	0.0	0.0	#NAME?	27.0	0.0	60.59259259	0.0	0.0	#NAME?	0.0	0.0	#NAME?	0.0	0.0	#NAME?	0.0	0.0	#NAME?	0.0	0.0	#NAME?	0.0	0.0	#NAME?	0.0	0.0	#NAME?	genus	Acetoanaerobium
1511	0.0	0.0	#NAME?	0.0	0.0	#NAME?	0.0	0.0	#NAME?	0.0	0.0	#NAME?	0.0	0.0	#NAME?	0.0	0.0	#NAME?	0.0	0.0	#NAME?	0.0	0.0	#NAME?	0.0	0.0	#NAME?	25.0	25.0	60.99422676318951	0.0	0.0	#NAME?	0.0	0.0	#NAME?	0.0	0.0	#NAME?	0.0	0.0	#NAME?	0.0	0.0	#NAME?	0.0	0.0	#NAME?	23.0	23.0	46.29773864	0.0	0.0	#NAME?	0.0	0.0	#NAME?	0.0	0.0	#NAME?	0.0	0.0	#NAME?	7.0	7.0	43.71428571428572	0.0	0.0	#NAME?	0.0	0.0	#NAME?	0.0	0.0	#NAME?	0.0	0.0	#NAME?	0.0	0.0	#NAME?	0.0	0.0	#NAME?	0.0	0.0	#NAME?	0.0	0.0	#NAME?	27.0	27.0	54.023279139714425	8.0	8.0	76.069404	29.0	29.0	57.43363126923082	20.0	20.0	75.68875785573188	0.0	0.0	#NAME?	0.0	0.0	#NAME?	0.0	0.0	#NAME?	0.0	0.0	#NAME?	0.0	0.0	#NAME?	0.0	0.0	#NAME?	0.0	0.0	#NAME?	0.0	0.0	#NAME?	0.0	0.0	#NAME?	0.0	0.0	#NAME?	0.0	0.0	#NAME?	15.0	15.0	66.6	0.0	0.0	#NAME?	0.0	0.0	#NAME?	0.0	0.0	#NAME?	0.0	0.0	#NAME?	0.0	0.0	#NAME?	27.0	27.0	60.59259259	0.0	0.0	#NAME?	0.0	0.0	#NAME?	0.0	0.0	#NAME?	0.0	0.0	#NAME?	0.0	0.0	#NAME?	0.0	0.0	#NAME?	0.0	0.0	#NAME?	species	Acetoanaerobium sticklandii
214904	0.0	0.0	#NAME?	0.0	0.0	#NAME?	0.0	0.0	#NAME?	0.0	0.0	#NAME?	0.0	0.0	#NAME?	0.0	0.0	#NAME?	0.0	0.0	#NAME?	0.0	0.0	#NAME?	59.0	0.0	44.76271186440678	23.0	0.0	48.51158426607684	12.0	0.0	57.17605819768401	0.0	0.0	#NAME?	0.0	0.0	#NAME?	37.0	0.0	41.83783783783784	0.0	0.0	#NAME?	14.0	0.0	44.71428571428572	27.0	0.0	51.03703703703704	0.0	0.0	#NAME?	8.0	0.0	50	12.0	0.0	46.10696948478108	0.0	0.0	#NAME?	17.0	0.0	47.70990103187542	0.0	0.0	#NAME?	0.0	0.0	#NAME?	0.0	0.0	#NAME?	0.0	0.0	#NAME?	0.0	0.0	#NAME?	0.0	0.0	#NAME?	0.0	0.0	#NAME?	0.0	0.0	#NAME?	16.0	0.0	61.125	0.0	0.0	#NAME?	0.0	0.0	#NAME?	8.0	0.0	50.94470514902493	0.0	0.0	#NAME?	0.0	0.0	#NAME?	9.0	0.0	45	10.0	0.0	46.07321375	0.0	0.0	#NAME?	14.0	0.0	44.54237633472649	0.0	0.0	#NAME?	0.0	0.0	#NAME?	0.0	0.0	#NAME?	0.0	0.0	#NAME?	13.0	0.0	44.07692307692308	14.0	0.0	44.851644281642045	0.0	0.0	#NAME?	0.0	0.0	#NAME?	0.0	0.0	#NAME?	20.0	0.0	45.5	11.0	0.0	42.88168043725773	25.0	0.0	47.380422472365176	0.0	0.0	#NAME?	0.0	0.0	#NAME?	0.0	0.0	#NAME?	0.0	0.0	#NAME?	0.0	0.0	#NAME?	0.0	0.0	#NAME?	0.0	0.0	#NAME?	genus	Tepidibacter
2642259	0.0	0.0	#NAME?	0.0	0.0	#NAME?	0.0	0.0	#NAME?	0.0	0.0	#NAME?	0.0	0.0	#NAME?	0.0	0.0	#NAME?	0.0	0.0	#NAME?	0.0	0.0	#NAME?	59.0	0.0	44.76271186440678	23.0	0.0	48.51158426607684	12.0	0.0	57.17605819768401	0.0	0.0	#NAME?	0.0	0.0	#NAME?	37.0	0.0	41.83783783783784	0.0	0.0	#NAME?	14.0	0.0	44.71428571428572	27.0	0.0	51.03703703703704	0.0	0.0	#NAME?	8.0	0.0	50	12.0	0.0	46.10696948478108	0.0	0.0	#NAME?	17.0	0.0	47.70990103187542	0.0	0.0	#NAME?	0.0	0.0	#NAME?	0.0	0.0	#NAME?	0.0	0.0	#NAME?	0.0	0.0	#NAME?	0.0	0.0	#NAME?	0.0	0.0	#NAME?	0.0	0.0	#NAME?	16.0	0.0	61.125	0.0	0.0	#NAME?	0.0	0.0	#NAME?	8.0	0.0	50.94470514902493	0.0	0.0	#NAME?	0.0	0.0	#NAME?	9.0	0.0	45	10.0	0.0	46.07321375	0.0	0.0	#NAME?	14.0	0.0	44.54237633472649	0.0	0.0	#NAME?	0.0	0.0	#NAME?	0.0	0.0	#NAME?	0.0	0.0	#NAME?	13.0	0.0	44.07692307692308	14.0	0.0	44.851644281642045	0.0	0.0	#NAME?	0.0	0.0	#NAME?	0.0	0.0	#NAME?	20.0	0.0	45.5	11.0	0.0	42.88168043725773	25.0	0.0	47.380422472365176	0.0	0.0	#NAME?	0.0	0.0	#NAME?	0.0	0.0	#NAME?	0.0	0.0	#NAME?	0.0	0.0	#NAME?	0.0	0.0	#NAME?	0.0	0.0	#NAME?	no_rank	unclassified Tepidibacter
2925782	0.0	0.0	#NAME?	0.0	0.0	#NAME?	0.0	0.0	#NAME?	0.0	0.0	#NAME?	0.0	0.0	#NAME?	0.0	0.0	#NAME?	0.0	0.0	#NAME?	0.0	0.0	#NAME?	59.0	59.0	44.76271186440678	23.0	23.0	48.51158426607684	12.0	12.0	57.17605819768401	0.0	0.0	#NAME?	0.0	0.0	#NAME?	37.0	37.0	41.83783783783784	0.0	0.0	#NAME?	14.0	14.0	44.71428571428572	27.0	27.0	51.03703703703704	0.0	0.0	#NAME?	8.0	8.0	50	12.0	12.0	46.10696948478108	0.0	0.0	#NAME?	17.0	17.0	47.70990103187542	0.0	0.0	#NAME?	0.0	0.0	#NAME?	0.0	0.0	#NAME?	0.0	0.0	#NAME?	0.0	0.0	#NAME?	0.0	0.0	#NAME?	0.0	0.0	#NAME?	0.0	0.0	#NAME?	16.0	16.0	61.125	0.0	0.0	#NAME?	0.0	0.0	#NAME?	8.0	8.0	50.94470514902493	0.0	0.0	#NAME?	0.0	0.0	#NAME?	9.0	9.0	45	10.0	10.0	46.07321375	0.0	0.0	#NAME?	14.0	14.0	44.54237633472649	0.0	0.0	#NAME?	0.0	0.0	#NAME?	0.0	0.0	#NAME?	0.0	0.0	#NAME?	13.0	13.0	44.07692307692308	14.0	14.0	44.851644281642045	0.0	0.0	#NAME?	0.0	0.0	#NAME?	0.0	0.0	#NAME?	20.0	20.0	45.5	11.0	11.0	42.88168043725773	25.0	25.0	47.380422472365176	0.0	0.0	#NAME?	0.0	0.0	#NAME?	0.0	0.0	#NAME?	0.0	0.0	#NAME?	0.0	0.0	#NAME?	0.0	0.0	#NAME?	0.0	0.0	#NAME?	species	Tepidibacter sp. 8C15b
1411023	0.0	0.0	#NAME?	0.0	0.0	#NAME?	0.0	0.0	#NAME?	0.0	0.0	#NAME?	0.0	0.0	#NAME?	12.0	0.0	94.97399228	0.0	0.0	#NAME?	11.0	1.0	71.02532787109841	11.0	0.0	48.63636363636363	15.0	0.0	48.266666666666666	0.0	0.0	#NAME?	0.0	0.0	#NAME?	0.0	0.0	#NAME?	0.0	0.0	#NAME?	0.0	0.0	#NAME?	0.0	0.0	#NAME?	0.0	0.0	#NAME?	0.0	0.0	#NAME?	0.0	0.0	#NAME?	0.0	0.0	#NAME?	58.0	0.0	70.32798955671223	0.0	0.0	#NAME?	0.0	0.0	#NAME?	0.0	0.0	#NAME?	0.0	0.0	#NAME?	0.0	0.0	#NAME?	0.0	0.0	#NAME?	0.0	0.0	#NAME?	0.0	0.0	#NAME?	8.0	8.0	68.375	19.0	0.0	65.65349714634584	0.0	0.0	#NAME?	35.0	2.0	44.17142857142857	25.0	0.0	48.84	0.0	0.0	#NAME?	0.0	0.0	#NAME?	45.0	6.0	128.85777526139282	0.0	0.0	#NAME?	0.0	0.0	#NAME?	0.0	0.0	#NAME?	0.0	0.0	#NAME?	0.0	0.0	#NAME?	20.0	0.0	93.44693326555162	0.0	0.0	#NAME?	8.0	0.0	40.75	0.0	0.0	#NAME?	8.0	0.0	65.66801048	0.0	0.0	#NAME?	13.0	0.0	64.59383686074725	7.0	0.0	84.18680159009251	0.0	0.0	#NAME?	0.0	0.0	#NAME?	0.0	0.0	#NAME?	107.0	0.0	103.51709860938293	0.0	0.0	#NAME?	25.0	0.0	46.88	0.0	0.0	#NAME?	0.0	0.0	#NAME?	53.0	0.0	73.72162997753497	no_rank	unclassified Peptostreptococcaceae
1151692	0.0	0.0	#NAME?	0.0	0.0	#NAME?	0.0	0.0	#NAME?	0.0	0.0	#NAME?	0.0	0.0	#NAME?	0.0	0.0	#NAME?	0.0	0.0	#NAME?	0.0	0.0	#NAME?	0.0	0.0	#NAME?	0.0	0.0	#NAME?	0.0	0.0	#NAME?	0.0	0.0	#NAME?	0.0	0.0	#NAME?	0.0	0.0	#NAME?	0.0	0.0	#NAME?	0.0	0.0	#NAME?	0.0	0.0	#NAME?	0.0	0.0	#NAME?	0.0	0.0	#NAME?	0.0	0.0	#NAME?	0.0	0.0	#NAME?	0.0	0.0	#NAME?	0.0	0.0	#NAME?	0.0	0.0	#NAME?	0.0	0.0	#NAME?	0.0	0.0	#NAME?	0.0	0.0	#NAME?	0.0	0.0	#NAME?	0.0	0.0	#NAME?	0.0	0.0	#NAME?	0.0	0.0	#NAME?	0.0	0.0	#NAME?	0.0	0.0	#NAME?	0.0	0.0	#NAME?	0.0	0.0	#NAME?	0.0	0.0	#NAME?	0.0	0.0	#NAME?	0.0	0.0	#NAME?	0.0	0.0	#NAME?	0.0	0.0	#NAME?	0.0	0.0	#NAME?	0.0	0.0	#NAME?	0.0	0.0	#NAME?	0.0	0.0	#NAME?	0.0	0.0	#NAME?	0.0	0.0	#NAME?	0.0	0.0	#NAME?	0.0	0.0	#NAME?	0.0	0.0	#NAME?	0.0	0.0	#NAME?	0.0	0.0	#NAME?	0.0	0.0	#NAME?	0.0	0.0	#NAME?	0.0	0.0	#NAME?	0.0	0.0	#NAME?	0.0	0.0	#NAME?	0.0	0.0	#NAME?	0.0	0.0	#NAME?	0.0	0.0	#NAME?	species	Peptostreptococcaceae bacterium canine oral taxon 074
2081703	0.0	0.0	#NAME?	0.0	0.0	#NAME?	0.0	0.0	#NAME?	0.0	0.0	#NAME?	0.0	0.0	#NAME?	12.0	12.0	94.97399228	0.0	0.0	#NAME?	10.0	10.0	72.52786065820825	11.0	11.0	48.63636363636363	15.0	15.0	48.266666666666666	0.0	0.0	#NAME?	0.0	0.0	#NAME?	0.0	0.0	#NAME?	0.0	0.0	#NAME?	0.0	0.0	#NAME?	0.0	0.0	#NAME?	0.0	0.0	#NAME?	0.0	0.0	#NAME?	0.0	0.0	#NAME?	0.0	0.0	#NAME?	58.0	58.0	70.32798955671223	0.0	0.0	#NAME?	0.0	0.0	#NAME?	0.0	0.0	#NAME?	0.0	0.0	#NAME?	0.0	0.0	#NAME?	0.0	0.0	#NAME?	0.0	0.0	#NAME?	0.0	0.0	#NAME?	0.0	0.0	#NAME?	19.0	19.0	65.65349714634584	0.0	0.0	#NAME?	33.0	33.0	42.48484848484848	25.0	25.0	48.84	0.0	0.0	#NAME?	0.0	0.0	#NAME?	39.0	39.0	133.9128176092994	0.0	0.0	#NAME?	0.0	0.0	#NAME?	0.0	0.0	#NAME?	0.0	0.0	#NAME?	0.0	0.0	#NAME?	20.0	20.0	93.44693326555162	0.0	0.0	#NAME?	8.0	8.0	40.75	0.0	0.0	#NAME?	8.0	8.0	65.66801048	0.0	0.0	#NAME?	13.0	13.0	64.59383686074725	7.0	7.0	84.18680159009251	0.0	0.0	#NAME?	0.0	0.0	#NAME?	0.0	0.0	#NAME?	107.0	107.0	103.51709860938293	0.0	0.0	#NAME?	25.0	25.0	46.88	0.0	0.0	#NAME?	0.0	0.0	#NAME?	53.0	53.0	73.72162997753497	species	Peptostreptococcaceae bacterium oral taxon 929
1481960	0.0	0.0	#NAME?	25.0	0.0	46.83372399473095	12.0	0.0	44.85789067732603	0.0	0.0	#NAME?	58.0	0.0	49.02087733866433	14.0	0.0	48.642857142857146	0.0	0.0	#NAME?	0.0	0.0	#NAME?	34.0	0.0	48.09648926	20.0	0.0	50	35.0	0.0	49.457142857142856	0.0	0.0	#NAME?	0.0	0.0	#NAME?	12.0	0.0	44.96044608360535	0.0	0.0	#NAME?	0.0	0.0	#NAME?	7.0	0.0	48.635710079083175	0.0	0.0	#NAME?	7.0	0.0	50.64686103053738	0.0	0.0	#NAME?	173.0	0.0	44.37424871909438	11.0	0.0	52.27931795124565	0.0	0.0	#NAME?	0.0	0.0	#NAME?	0.0	0.0	#NAME?	0.0	0.0	#NAME?	0.0	0.0	#NAME?	0.0	0.0	#NAME?	0.0	0.0	#NAME?	21.0	0.0	45.47619047619048	15.0	0.0	48.944833643773656	0.0	0.0	#NAME?	39.0	0.0	48.84758769068383	12.0	0.0	47.333333333333336	0.0	0.0	#NAME?	0.0	0.0	#NAME?	10.0	0.0	44.64795013082564	45.0	0.0	48	25.0	0.0	48.4	17.0	0.0	53.09934674994006	7.0	0.0	47.71428571428572	0.0	0.0	#NAME?	13.0	0.0	47.93174603	8.0	0.0	49.125	173.0	0.0	54.59512178535369	15.0	0.0	43.8	0.0	0.0	#NAME?	7.0	0.0	44.71428571428572	20.0	0.0	46.8	16.0	0.0	51	0.0	0.0	#NAME?	39.0	0.0	46.12660475699289	0.0	0.0	#NAME?	0.0	0.0	#NAME?	16.0	0.0	44.75	0.0	0.0	#NAME?	10.0	0.0	48.1	30.0	0.0	48.29891265794149	0.0	0.0	#NAME?	genus	Peptoclostridium
1731	0.0	0.0	#NAME?	25.0	16.0	46.83372399473095	12.0	0.0	44.85789067732603	0.0	0.0	#NAME?	58.0	44.0	49.02087733866433	14.0	1.0	48.642857142857146	0.0	0.0	#NAME?	0.0	0.0	#NAME?	34.0	1.0	48.09648926	20.0	2.0	50	35.0	2.0	49.457142857142856	0.0	0.0	#NAME?	0.0	0.0	#NAME?	12.0	5.0	44.96044608360535	0.0	0.0	#NAME?	0.0	0.0	#NAME?	7.0	0.0	48.635710079083175	0.0	0.0	#NAME?	7.0	7.0	50.64686103053738	0.0	0.0	#NAME?	173.0	108.0	44.37424871909438	11.0	0.0	52.27931795124565	0.0	0.0	#NAME?	0.0	0.0	#NAME?	0.0	0.0	#NAME?	0.0	0.0	#NAME?	0.0	0.0	#NAME?	0.0	0.0	#NAME?	0.0	0.0	#NAME?	21.0	1.0	45.47619047619048	15.0	0.0	48.944833643773656	0.0	0.0	#NAME?	39.0	4.0	48.84758769068383	12.0	0.0	47.333333333333336	0.0	0.0	#NAME?	0.0	0.0	#NAME?	10.0	3.0	44.64795013082564	45.0	38.0	48	25.0	25.0	48.4	17.0	6.0	53.09934674994006	7.0	7.0	47.71428571428572	0.0	0.0	#NAME?	13.0	0.0	47.93174603	8.0	0.0	49.125	173.0	0.0	54.59512178535369	15.0	3.0	43.8	0.0	0.0	#NAME?	7.0	0.0	44.71428571428572	20.0	2.0	46.8	16.0	6.0	51	0.0	0.0	#NAME?	39.0	4.0	46.12660475699289	0.0	0.0	#NAME?	0.0	0.0	#NAME?	16.0	16.0	44.75	0.0	0.0	#NAME?	10.0	10.0	48.1	30.0	21.0	48.29891265794149	0.0	0.0	#NAME?	species	Peptoclostridium acidaminophilum
1286171	0.0	0.0	#NAME?	9.0	9.0	50.09367776314152	12.0	12.0	44.85789067732603	0.0	0.0	#NAME?	14.0	14.0	47.647613768338985	13.0	13.0	48.53846153846154	0.0	0.0	#NAME?	0.0	0.0	#NAME?	33.0	33.0	48.22062529454402	18.0	18.0	50	33.0	33.0	48.15151515151515	0.0	0.0	#NAME?	0.0	0.0	#NAME?	7.0	7.0	47.07505042903773	0.0	0.0	#NAME?	0.0	0.0	#NAME?	7.0	7.0	48.635710079083175	0.0	0.0	#NAME?	0.0	0.0	#NAME?	0.0	0.0	#NAME?	65.0	65.0	45.21127438606933	11.0	11.0	52.27931795124565	0.0	0.0	#NAME?	0.0	0.0	#NAME?	0.0	0.0	#NAME?	0.0	0.0	#NAME?	0.0	0.0	#NAME?	0.0	0.0	#NAME?	0.0	0.0	#NAME?	20.0	20.0	45.55	15.0	15.0	48.944833643773656	0.0	0.0	#NAME?	35.0	35.0	49.57302628390484	12.0	12.0	47.333333333333336	0.0	0.0	#NAME?	0.0	0.0	#NAME?	7.0	7.0	45.35421447260805	7.0	7.0	46	0.0	0.0	#NAME?	11.0	11.0	54.97171770445283	0.0	0.0	#NAME?	0.0	0.0	#NAME?	13.0	13.0	47.93174603	8.0	8.0	49.125	173.0	173.0	54.59512178535369	12.0	12.0	43	0.0	0.0	#NAME?	7.0	7.0	44.71428571428572	18.0	18.0	46.22222222222222	10.0	10.0	48.2	0.0	0.0	#NAME?	35.0	35.0	45.65535959	0.0	0.0	#NAME?	0.0	0.0	#NAME?	0.0	0.0	#NAME?	0.0	0.0	#NAME?	0.0	0.0	#NAME?	9.0	9.0	49.10748663758276	0.0	0.0	#NAME?	strain	Peptoclostridium acidaminophilum DSM 3953
1501226	0.0	0.0	#NAME?	249.0	50.0	97.51661837890325	294.0	31.0	74.04582569898348	14.0	14.0	73.21346185912125	130.0	31.0	93.14678809483122	103.0	23.0	66.78092947602126	0.0	0.0	#NAME?	17.0	7.0	78.71943236229781	222.0	90.0	47.07946802300387	217.0	27.0	63.156267923288986	59.0	17.0	98.9996329	12.0	12.0	80.35142852274325	1516.0	165.0	79.47218159885693	231.0	63.0	62.95749223743044	9.0	9.0	82.07306725	146.0	40.0	76.90399446218699	80.0	11.0	53.77017121	51.0	4.0	78.25023483267594	39.0	7.0	54.76469656736821	28.0	7.0	56.60736482550799	103.0	21.0	82.83722522054896	381.0	87.0	84.35350045583775	125.0	22.0	86.63912807	36.0	11.0	64.22373072394579	552.0	72.0	68.56060060031446	74.0	30.0	52.67501279	16.0	6.0	78.56107246183988	167.0	30.0	76.80152551	7.0	7.0	51.97696191095557	256.0	77.0	88.40132600339062	1280.0	222.0	86.21704358985964	225.0	78.0	87.19390024585503	109.0	21.0	87.37109941	35.0	12.0	69.04504559371301	50.0	7.0	67.08743102	47.0	14.0	77.48988424	154.0	38.0	81.28768565864962	317.0	57.0	82.43454523	157.0	33.0	72.30445164	25.0	14.0	69.77958610329635	0.0	0.0	#NAME?	237.0	37.0	80.12246310565236	198.0	28.0	78.07590261260425	250.0	54.0	78.71043833957145	71.0	11.0	63.35240620834693	345.0	157.0	68.94595158301001	127.0	20.0	82.72529202482106	140.0	21.0	74.78765107759467	20.0	20.0	56.07190951739229	135.0	33.0	76.47864291848924	86.0	22.0	58.11789164268963	161.0	28.0	82.84782566897783	296.0	58.0	83.58163880721376	149.0	25.0	81.34454290403666	21.0	7.0	61.13013956596386	172.0	30.0	80.91153359	0.0	0.0	#NAME?	1027.0	174.0	95.88457387329964	8.0	8.0	72.22541435989795	genus	Romboutsia
1115758	0.0	0.0	#NAME?	167.0	167.0	90.60403226894282	128.0	128.0	74.62512508069248	0.0	0.0	#NAME?	57.0	57.0	85.93146073062852	67.0	67.0	55.95598721	0.0	0.0	#NAME?	10.0	10.0	92.82303501590626	125.0	125.0	47.47029201583018	121.0	121.0	70.81017724680432	15.0	15.0	61.83740468	0.0	0.0	#NAME?	1126.0	1126.0	76.05314351461584	12.0	12.0	57.84605443	0.0	0.0	#NAME?	56.0	56.0	88.27932787045307	13.0	13.0	76.18833864703338	47.0	47.0	79.73547451813837	0.0	0.0	#NAME?	0.0	0.0	#NAME?	75.0	75.0	82.02380733714554	248.0	248.0	79.74693475043563	95.0	95.0	76.18226279490565	25.0	25.0	62.11382892995712	254.0	254.0	75.77475782	21.0	21.0	56.19350182012232	10.0	10.0	82.39569396787334	110.0	110.0	82.52129169674899	0.0	0.0	#NAME?	146.0	146.0	86.80072572001606	889.0	889.0	81.05567799013782	128.0	128.0	94.06215016	72.0	72.0	84.24535394150514	10.0	10.0	71.89183345772665	31.0	31.0	72.81682549083136	24.0	24.0	82.33266566624022	69.0	69.0	77.03636370773981	174.0	174.0	74.00439647109103	75.0	75.0	72.26326091786049	0.0	0.0	#NAME?	0.0	0.0	#NAME?	157.0	157.0	78.39764453788294	19.0	19.0	69.99437366822018	173.0	173.0	82.40986311988463	53.0	53.0	66.27973951232434	154.0	154.0	78.22195428696205	73.0	73.0	76.04083318161493	81.0	81.0	76.16593916372716	0.0	0.0	#NAME?	70.0	70.0	75.54528323188201	19.0	19.0	62.29173771	114.0	114.0	80.94574539897583	193.0	193.0	77.01859037319872	82.0	82.0	84.05772006	0.0	0.0	#NAME?	59.0	59.0	82.85010855266795	0.0	0.0	#NAME?	23.0	23.0	63.94764337827301	0.0	0.0	#NAME?	species	Romboutsia ilealis
1507512	0.0	0.0	#NAME?	9.0	9.0	82.16163312	9.0	9.0	42.00198349469376	0.0	0.0	#NAME?	0.0	0.0	#NAME?	0.0	0.0	#NAME?	0.0	0.0	#NAME?	0.0	0.0	#NAME?	0.0	0.0	#NAME?	31.0	31.0	41.16129032258065	10.0	10.0	49.44049121259238	0.0	0.0	#NAME?	10.0	10.0	61.95882032257066	51.0	51.0	50.25556740291664	0.0	0.0	#NAME?	16.0	16.0	47.85295030901305	44.0	44.0	48.01352555	0.0	0.0	#NAME?	0.0	0.0	#NAME?	10.0	10.0	43.006444913401815	0.0	0.0	#NAME?	11.0	11.0	72.19611348808571	0.0	0.0	#NAME?	0.0	0.0	#NAME?	19.0	19.0	53.97582578808471	14.0	14.0	45.46982226407877	0.0	0.0	#NAME?	7.0	7.0	43.773798098883546	0.0	0.0	#NAME?	0.0	0.0	#NAME?	14.0	14.0	64.90574015	0.0	0.0	#NAME?	0.0	0.0	#NAME?	0.0	0.0	#NAME?	0.0	0.0	#NAME?	0.0	0.0	#NAME?	17.0	17.0	46.53776372905228	0.0	0.0	#NAME?	0.0	0.0	#NAME?	0.0	0.0	#NAME?	0.0	0.0	#NAME?	0.0	0.0	#NAME?	9.0	9.0	70.15818031172417	0.0	0.0	#NAME?	0.0	0.0	#NAME?	0.0	0.0	#NAME?	11.0	11.0	65.20473444674757	0.0	0.0	#NAME?	0.0	0.0	#NAME?	13.0	13.0	43.84585569	32.0	32.0	49.45866662401092	8.0	8.0	81.375	11.0	11.0	74.75957398018772	0.0	0.0	#NAME?	0.0	0.0	#NAME?	7.0	7.0	53.72429578779906	0.0	0.0	#NAME?	28.0	28.0	65.92940568854546	0.0	0.0	#NAME?	species	Romboutsia hominis
2626894	0.0	0.0	#NAME?	23.0	11.0	113.90896719062498	126.0	0.0	72.42589493	0.0	0.0	#NAME?	42.0	9.0	80.71453796135344	13.0	13.0	62.24489429876443	0.0	0.0	#NAME?	0.0	0.0	#NAME?	7.0	7.0	59.62587826239199	38.0	5.0	46.97780236337906	17.0	6.0	117.0402221595277	0.0	0.0	#NAME?	215.0	0.0	86.55963940095728	105.0	3.0	64.76575450966256	0.0	0.0	#NAME?	34.0	9.0	58.13068276592451	12.0	4.0	51.05416433695179	0.0	0.0	#NAME?	32.0	3.0	50.9375	11.0	1.0	53.54545454545455	7.0	7.0	58.47272070177444	35.0	10.0	87.94762247	8.0	8.0	81.14322451621379	0.0	0.0	#NAME?	207.0	0.0	58.399230708215065	9.0	9.0	40.71180928557625	0.0	0.0	#NAME?	20.0	12.0	69.11363455117433	0.0	0.0	#NAME?	33.0	18.0	80.82470897362009	155.0	0.0	90.36559028560592	19.0	19.0	86.94876781015626	16.0	9.0	85.18426759839082	13.0	5.0	49.77849535054785	12.0	5.0	53.17741584	9.0	9.0	59.35942072064808	30.0	0.0	58.03514502186174	86.0	8.0	81.15061799103384	49.0	9.0	62.70966252205847	11.0	11.0	69.39851458240541	0.0	0.0	#NAME?	43.0	5.0	73.23430622619382	142.0	8.0	67.84181266799595	23.0	9.0	65.06162007632076	7.0	0.0	53.285714285714285	34.0	8.0	80.53045039793189	23.0	11.0	90.26014597497704	38.0	4.0	64.62942263999604	0.0	0.0	#NAME?	19.0	7.0	56.58866610165601	13.0	6.0	45.80976245650625	11.0	11.0	76.76001866030366	34.0	8.0	89.03152421192178	42.0	5.0	68.28795474046872	14.0	2.0	49.66316223196157	76.0	6.0	73.67259263406693	0.0	0.0	#NAME?	802.0	0.0	90.14358773	0.0	0.0	#NAME?	no_rank	unclassified Romboutsia
2708052	0.0	0.0	#NAME?	0.0	0.0	#NAME?	22.0	22.0	57.62566439143112	0.0	0.0	#NAME?	0.0	0.0	#NAME?	0.0	0.0	#NAME?	0.0	0.0	#NAME?	0.0	0.0	#NAME?	0.0	0.0	#NAME?	7.0	7.0	57.30057912617468	0.0	0.0	#NAME?	0.0	0.0	#NAME?	14.0	14.0	66.58869412442691	0.0	0.0	#NAME?	0.0	0.0	#NAME?	10.0	10.0	65.97442096	0.0	0.0	#NAME?	0.0	0.0	#NAME?	0.0	0.0	#NAME?	0.0	0.0	#NAME?	0.0	0.0	#NAME?	0.0	0.0	#NAME?	0.0	0.0	#NAME?	0.0	0.0	#NAME?	134.0	134.0	57.19942745	0.0	0.0	#NAME?	0.0	0.0	#NAME?	0.0	0.0	#NAME?	0.0	0.0	#NAME?	0.0	0.0	#NAME?	40.0	40.0	74.93405291100234	0.0	0.0	#NAME?	0.0	0.0	#NAME?	0.0	0.0	#NAME?	0.0	0.0	#NAME?	0.0	0.0	#NAME?	11.0	11.0	64.65499438210747	12.0	12.0	63.925613727555245	0.0	0.0	#NAME?	0.0	0.0	#NAME?	0.0	0.0	#NAME?	13.0	13.0	68.99744116571642	17.0	17.0	77.20876082816594	0.0	0.0	#NAME?	0.0	0.0	#NAME?	11.0	11.0	74.66804393486991	0.0	0.0	#NAME?	14.0	14.0	46.92857142857143	0.0	0.0	#NAME?	0.0	0.0	#NAME?	7.0	7.0	46.71428571428572	0.0	0.0	#NAME?	0.0	0.0	#NAME?	10.0	10.0	94.84800794	0.0	0.0	#NAME?	8.0	8.0	56.80446204985997	0.0	0.0	#NAME?	57.0	57.0	83.44176854275513	0.0	0.0	#NAME?	species	Romboutsia sp. 13154
2708053	0.0	0.0	#NAME?	0.0	0.0	#NAME?	0.0	0.0	#NAME?	0.0	0.0	#NAME?	0.0	0.0	#NAME?	0.0	0.0	#NAME?	0.0	0.0	#NAME?	0.0	0.0	#NAME?	0.0	0.0	#NAME?	0.0	0.0	#NAME?	0.0	0.0	#NAME?	0.0	0.0	#NAME?	58.0	58.0	64.19331380077462	0.0	0.0	#NAME?	0.0	0.0	#NAME?	0.0	0.0	#NAME?	0.0	0.0	#NAME?	0.0	0.0	#NAME?	0.0	0.0	#NAME?	0.0	0.0	#NAME?	0.0	0.0	#NAME?	0.0	0.0	#NAME?	0.0	0.0	#NAME?	0.0	0.0	#NAME?	10.0	10.0	73.46258500104034	0.0	0.0	#NAME?	0.0	0.0	#NAME?	0.0	0.0	#NAME?	0.0	0.0	#NAME?	0.0	0.0	#NAME?	32.0	32.0	89.08462880745981	0.0	0.0	#NAME?	7.0	7.0	45.015100104325256	0.0	0.0	#NAME?	0.0	0.0	#NAME?	0.0	0.0	#NAME?	0.0	0.0	#NAME?	0.0	0.0	#NAME?	7.0	7.0	66.23557418184622	0.0	0.0	#NAME?	0.0	0.0	#NAME?	0.0	0.0	#NAME?	0.0	0.0	#NAME?	0.0	0.0	#NAME?	0.0	0.0	#NAME?	0.0	0.0	#NAME?	0.0	0.0	#NAME?	0.0	0.0	#NAME?	0.0	0.0	#NAME?	0.0	0.0	#NAME?	0.0	0.0	#NAME?	0.0	0.0	#NAME?	10.0	10.0	93.44315624	0.0	0.0	#NAME?	12.0	12.0	48.583333333333336	0.0	0.0	#NAME?	0.0	0.0	#NAME?	10.0	10.0	143.1926775049801	0.0	0.0	#NAME?	species	Romboutsia sp. 13368
2708054	0.0	0.0	#NAME?	12.0	12.0	112.31618566973118	25.0	25.0	70.34391953011315	0.0	0.0	#NAME?	0.0	0.0	#NAME?	0.0	0.0	#NAME?	0.0	0.0	#NAME?	0.0	0.0	#NAME?	0.0	0.0	#NAME?	15.0	15.0	41.46666666666667	0.0	0.0	#NAME?	0.0	0.0	#NAME?	15.0	15.0	70.45206568856688	14.0	14.0	41.01186824388659	0.0	0.0	#NAME?	0.0	0.0	#NAME?	0.0	0.0	#NAME?	0.0	0.0	#NAME?	0.0	0.0	#NAME?	0.0	0.0	#NAME?	0.0	0.0	#NAME?	12.0	12.0	110.58774671962256	0.0	0.0	#NAME?	0.0	0.0	#NAME?	14.0	14.0	80.27405992336014	0.0	0.0	#NAME?	0.0	0.0	#NAME?	0.0	0.0	#NAME?	0.0	0.0	#NAME?	15.0	15.0	80.48988615982877	14.0	14.0	105.67685545414874	0.0	0.0	#NAME?	0.0	0.0	#NAME?	0.0	0.0	#NAME?	0.0	0.0	#NAME?	0.0	0.0	#NAME?	10.0	10.0	41	0.0	0.0	#NAME?	0.0	0.0	#NAME?	0.0	0.0	#NAME?	0.0	0.0	#NAME?	8.0	8.0	94.35248124841002	0.0	0.0	#NAME?	0.0	0.0	#NAME?	0.0	0.0	#NAME?	0.0	0.0	#NAME?	0.0	0.0	#NAME?	0.0	0.0	#NAME?	0.0	0.0	#NAME?	0.0	0.0	#NAME?	0.0	0.0	#NAME?	0.0	0.0	#NAME?	0.0	0.0	#NAME?	0.0	0.0	#NAME?	0.0	0.0	#NAME?	0.0	0.0	#NAME?	0.0	0.0	#NAME?	28.0	28.0	99.24193361706192	0.0	0.0	#NAME?	species	Romboutsia sp. 13432
2724150	0.0	0.0	#NAME?	0.0	0.0	#NAME?	79.0	79.0	77.20633109486955	0.0	0.0	#NAME?	33.0	33.0	80.65807076332113	0.0	0.0	#NAME?	0.0	0.0	#NAME?	0.0	0.0	#NAME?	0.0	0.0	#NAME?	11.0	11.0	44.457430730661606	11.0	11.0	119.0492565	0.0	0.0	#NAME?	128.0	128.0	100.7663091225813	88.0	88.0	69.13991186436913	0.0	0.0	#NAME?	15.0	15.0	53.201626577127485	8.0	8.0	52.685975098421885	0.0	0.0	#NAME?	29.0	29.0	51.44827586206897	10.0	10.0	54.8	0.0	0.0	#NAME?	13.0	13.0	79.14763120486003	0.0	0.0	#NAME?	0.0	0.0	#NAME?	49.0	49.0	52.35622018677382	0.0	0.0	#NAME?	0.0	0.0	#NAME?	8.0	8.0	72.64223911	0.0	0.0	#NAME?	0.0	0.0	#NAME?	69.0	69.0	96.79884463234826	0.0	0.0	#NAME?	0.0	0.0	#NAME?	8.0	8.0	44	7.0	7.0	42.57142857142857	0.0	0.0	#NAME?	9.0	9.0	68.87215693918554	66.0	66.0	85.06762325039489	33.0	33.0	61.44036070312015	0.0	0.0	#NAME?	0.0	0.0	#NAME?	17.0	17.0	70.94518602476292	117.0	117.0	65.10219099465348	14.0	14.0	64.84501754324829	7.0	7.0	53.285714285714285	15.0	15.0	85.95061404309676	12.0	12.0	99.89310828963735	20.0	20.0	77.94052977639073	0.0	0.0	#NAME?	12.0	12.0	46.81167628084813	0.0	0.0	#NAME?	0.0	0.0	#NAME?	16.0	16.0	83.45347684	27.0	27.0	59.32796962217516	0.0	0.0	#NAME?	62.0	62.0	77.00091713265124	0.0	0.0	#NAME?	707.0	707.0	89.57323286043611	0.0	0.0	#NAME?	species	Romboutsia sp. CE17
1505652	0.0	0.0	#NAME?	0.0	0.0	#NAME?	29.0	7.0	67.80586484920616	0.0	0.0	#NAME?	15.0	15.0	76.67164258	45.0	5.0	40.97489017077975	10.0	10.0	45.5	10.0	10.0	45.049651905325234	314.0	15.0	50.96857022703207	91.0	15.0	49.747252747252745	34.0	3.0	51.435504482960575	0.0	0.0	#NAME?	9.0	9.0	60.22928074900192	10.0	10.0	44.76984848	0.0	0.0	#NAME?	150.0	61.0	101.0841931747568	27.0	3.0	47.011837204333794	39.0	9.0	63.33029873592306	35.0	3.0	42.57142857142857	7.0	7.0	49.33290624808465	0.0	0.0	#NAME?	22.0	11.0	68.60408242789039	0.0	0.0	#NAME?	15.0	8.0	52.43068484031622	99.0	14.0	67.88357154273349	20.0	5.0	47.65092560861063	0.0	0.0	#NAME?	9.0	9.0	51.888888888888886	0.0	0.0	#NAME?	21.0	21.0	72.17019618148936	106.0	48.0	84.97653125	0.0	0.0	#NAME?	51.0	35.0	56.47982970428522	17.0	17.0	56.92658883	9.0	9.0	57.78766496592016	48.0	11.0	65.76799186292457	30.0	4.0	48.233950405740416	28.0	1.0	47.53869951467454	22.0	2.0	55.60999512264414	0.0	0.0	#NAME?	0.0	0.0	#NAME?	47.0	31.0	121.55788209185948	16.0	5.0	60.73268504847131	163.0	37.0	76.61645449896207	31.0	5.0	44.450795801494735	29.0	7.0	74.40576551821275	61.0	12.0	65.69545018006099	42.0	6.0	68.04399371385864	0.0	0.0	#NAME?	20.0	6.0	46.86863632258097	31.0	1.0	46.00485374270806	51.0	14.0	50.52420222976822	12.0	12.0	93.52957660968434	23.0	0.0	53.324250821129446	11.0	11.0	54.54545454545455	40.0	9.0	68.32322434	0.0	0.0	#NAME?	36.0	7.0	60.953435249795376	17.0	6.0	47.23529411764706	genus	Terrisporobacter
36841	0.0	0.0	#NAME?	0.0	0.0	#NAME?	10.0	10.0	63.02302438359137	0.0	0.0	#NAME?	0.0	0.0	#NAME?	21.0	21.0	40.993812270718514	0.0	0.0	#NAME?	0.0	0.0	#NAME?	240.0	240.0	51.02597396087714	56.0	56.0	50.82142857142857	8.0	8.0	53.46704121	0.0	0.0	#NAME?	0.0	0.0	#NAME?	0.0	0.0	#NAME?	0.0	0.0	#NAME?	50.0	50.0	64.77997599	11.0	11.0	46.90909090909091	12.0	12.0	46.79973913090804	32.0	32.0	42.28125	0.0	0.0	#NAME?	0.0	0.0	#NAME?	11.0	11.0	59.70186126396694	0.0	0.0	#NAME?	0.0	0.0	#NAME?	48.0	48.0	56.72467920138353	0.0	0.0	#NAME?	0.0	0.0	#NAME?	0.0	0.0	#NAME?	0.0	0.0	#NAME?	0.0	0.0	#NAME?	33.0	33.0	52.38925330846137	0.0	0.0	#NAME?	16.0	16.0	48.84195718240913	0.0	0.0	#NAME?	0.0	0.0	#NAME?	21.0	21.0	49.01905990333004	9.0	9.0	42.66872357469029	16.0	16.0	46.43841891896187	11.0	11.0	52.72727272727273	0.0	0.0	#NAME?	0.0	0.0	#NAME?	8.0	8.0	68.53414746974885	0.0	0.0	#NAME?	68.0	68.0	61.28968054	15.0	15.0	43.75296181181479	13.0	13.0	56.15160681	30.0	30.0	53.30972524857792	18.0	18.0	69.10746530279067	0.0	0.0	#NAME?	0.0	0.0	#NAME?	15.0	15.0	46.276697734929975	21.0	21.0	49.76190476190476	0.0	0.0	#NAME?	12.0	12.0	55.446028863566944	0.0	0.0	#NAME?	19.0	19.0	58.60854323514237	0.0	0.0	#NAME?	18.0	18.0	50.88686642294213	11.0	11.0	47.36363636363637	species	Terrisporobacter glycolicus
1505653	0.0	0.0	#NAME?	0.0	0.0	#NAME?	0.0	0.0	#NAME?	0.0	0.0	#NAME?	0.0	0.0	#NAME?	0.0	0.0	#NAME?	0.0	0.0	#NAME?	0.0	0.0	#NAME?	0.0	0.0	#NAME?	0.0	0.0	#NAME?	0.0	0.0	#NAME?	0.0	0.0	#NAME?	0.0	0.0	#NAME?	0.0	0.0	#NAME?	0.0	0.0	#NAME?	0.0	0.0	#NAME?	0.0	0.0	#NAME?	0.0	0.0	#NAME?	0.0	0.0	#NAME?	0.0	0.0	#NAME?	0.0	0.0	#NAME?	0.0	0.0	#NAME?	0.0	0.0	#NAME?	0.0	0.0	#NAME?	0.0	0.0	#NAME?	0.0	0.0	#NAME?	0.0	0.0	#NAME?	0.0	0.0	#NAME?	0.0	0.0	#NAME?	0.0	0.0	#NAME?	0.0	0.0	#NAME?	0.0	0.0	#NAME?	0.0	0.0	#NAME?	0.0	0.0	#NAME?	0.0	0.0	#NAME?	0.0	0.0	#NAME?	0.0	0.0	#NAME?	0.0	0.0	#NAME?	0.0	0.0	#NAME?	0.0	0.0	#NAME?	0.0	0.0	#NAME?	0.0	0.0	#NAME?	0.0	0.0	#NAME?	0.0	0.0	#NAME?	0.0	0.0	#NAME?	0.0	0.0	#NAME?	0.0	0.0	#NAME?	0.0	0.0	#NAME?	0.0	0.0	#NAME?	0.0	0.0	#NAME?	0.0	0.0	#NAME?	0.0	0.0	#NAME?	0.0	0.0	#NAME?	0.0	0.0	#NAME?	0.0	0.0	#NAME?	0.0	0.0	#NAME?	0.0	0.0	#NAME?	0.0	0.0	#NAME?	0.0	0.0	#NAME?	no_rank	environmental samples
1505654	0.0	0.0	#NAME?	0.0	0.0	#NAME?	0.0	0.0	#NAME?	0.0	0.0	#NAME?	0.0	0.0	#NAME?	0.0	0.0	#NAME?	0.0	0.0	#NAME?	0.0	0.0	#NAME?	0.0	0.0	#NAME?	0.0	0.0	#NAME?	0.0	0.0	#NAME?	0.0	0.0	#NAME?	0.0	0.0	#NAME?	0.0	0.0	#NAME?	0.0	0.0	#NAME?	0.0	0.0	#NAME?	0.0	0.0	#NAME?	0.0	0.0	#NAME?	0.0	0.0	#NAME?	0.0	0.0	#NAME?	0.0	0.0	#NAME?	0.0	0.0	#NAME?	0.0	0.0	#NAME?	0.0	0.0	#NAME?	0.0	0.0	#NAME?	0.0	0.0	#NAME?	0.0	0.0	#NAME?	0.0	0.0	#NAME?	0.0	0.0	#NAME?	0.0	0.0	#NAME?	0.0	0.0	#NAME?	0.0	0.0	#NAME?	0.0	0.0	#NAME?	0.0	0.0	#NAME?	0.0	0.0	#NAME?	0.0	0.0	#NAME?	0.0	0.0	#NAME?	0.0	0.0	#NAME?	0.0	0.0	#NAME?	0.0	0.0	#NAME?	0.0	0.0	#NAME?	0.0	0.0	#NAME?	0.0	0.0	#NAME?	0.0	0.0	#NAME?	0.0	0.0	#NAME?	0.0	0.0	#NAME?	0.0	0.0	#NAME?	0.0	0.0	#NAME?	0.0	0.0	#NAME?	0.0	0.0	#NAME?	0.0	0.0	#NAME?	0.0	0.0	#NAME?	0.0	0.0	#NAME?	0.0	0.0	#NAME?	0.0	0.0	#NAME?	0.0	0.0	#NAME?	0.0	0.0	#NAME?	0.0	0.0	#NAME?	0.0	0.0	#NAME?	species	uncultured Terrisporobacter sp.
2633511	0.0	0.0	#NAME?	0.0	0.0	#NAME?	12.0	0.0	44.50574031	0.0	0.0	#NAME?	0.0	0.0	#NAME?	19.0	0.0	40.94736842105263	0.0	0.0	#NAME?	0.0	0.0	#NAME?	59.0	0.0	50.99825933351786	20.0	0.0	49.45	23.0	0.0	45.61951345638319	0.0	0.0	#NAME?	0.0	0.0	#NAME?	0.0	0.0	#NAME?	0.0	0.0	#NAME?	39.0	0.0	73.01728215844705	13.0	0.0	47.48612342438558	18.0	0.0	58.58084097520896	0.0	0.0	#NAME?	0.0	0.0	#NAME?	0.0	0.0	#NAME?	0.0	0.0	#NAME?	0.0	0.0	#NAME?	7.0	0.0	53.5010662	37.0	0.0	56.69741264545712	15.0	0.0	46.4	0.0	0.0	#NAME?	0.0	0.0	#NAME?	0.0	0.0	#NAME?	0.0	0.0	#NAME?	25.0	0.0	69.67416555392124	0.0	0.0	#NAME?	0.0	0.0	#NAME?	0.0	0.0	#NAME?	0.0	0.0	#NAME?	16.0	0.0	48.98774198375496	17.0	0.0	46.47058823529412	11.0	0.0	44.73353488249976	9.0	0.0	55.71332141090791	0.0	0.0	#NAME?	0.0	0.0	#NAME?	8.0	0.0	66.39908211319579	11.0	0.0	57.48316725318772	58.0	0.0	60.07694629327263	11.0	0.0	46.06184024264681	9.0	0.0	45.04957398295912	19.0	0.0	48.49139045188731	18.0	0.0	50.44671483229783	0.0	0.0	#NAME?	14.0	0.0	47.405302974413175	15.0	0.0	45.73333333333333	16.0	0.0	51.23339461	0.0	0.0	#NAME?	11.0	0.0	51.00958386574307	0.0	0.0	#NAME?	12.0	0.0	53.37907701829052	0.0	0.0	#NAME?	11.0	0.0	49.90909090909091	0.0	0.0	#NAME?	no_rank	unclassified Terrisporobacter
2813371	0.0	0.0	#NAME?	0.0	0.0	#NAME?	12.0	12.0	44.50574031	0.0	0.0	#NAME?	0.0	0.0	#NAME?	19.0	19.0	40.94736842105263	0.0	0.0	#NAME?	0.0	0.0	#NAME?	59.0	59.0	50.99825933351786	20.0	20.0	49.45	23.0	23.0	45.61951345638319	0.0	0.0	#NAME?	0.0	0.0	#NAME?	0.0	0.0	#NAME?	0.0	0.0	#NAME?	39.0	39.0	73.01728215844705	13.0	13.0	47.48612342438558	18.0	18.0	58.58084097520896	0.0	0.0	#NAME?	0.0	0.0	#NAME?	0.0	0.0	#NAME?	0.0	0.0	#NAME?	0.0	0.0	#NAME?	7.0	7.0	53.5010662	37.0	37.0	56.69741264545712	15.0	15.0	46.4	0.0	0.0	#NAME?	0.0	0.0	#NAME?	0.0	0.0	#NAME?	0.0	0.0	#NAME?	25.0	25.0	69.67416555392124	0.0	0.0	#NAME?	0.0	0.0	#NAME?	0.0	0.0	#NAME?	0.0	0.0	#NAME?	16.0	16.0	48.98774198375496	17.0	17.0	46.47058823529412	11.0	11.0	44.73353488249976	9.0	9.0	55.71332141090791	0.0	0.0	#NAME?	0.0	0.0	#NAME?	8.0	8.0	66.39908211319579	11.0	11.0	57.48316725318772	58.0	58.0	60.07694629327263	11.0	11.0	46.06184024264681	9.0	9.0	45.04957398295912	19.0	19.0	48.49139045188731	18.0	18.0	50.44671483229783	0.0	0.0	#NAME?	14.0	14.0	47.405302974413175	15.0	15.0	45.73333333333333	16.0	16.0	51.23339461	0.0	0.0	#NAME?	11.0	11.0	51.00958386574307	0.0	0.0	#NAME?	12.0	12.0	53.37907701829052	0.0	0.0	#NAME?	11.0	11.0	49.90909090909091	0.0	0.0	#NAME?	species	Terrisporobacter sp. MCA3
1505657	55.0	0.0	119.61458536384822	40.0	1.0	145.05975511486093	1349.0	0.0	85.08696152492108	240.0	0.0	151.3038084646602	1048.0	3.0	128.7144861024654	464.0	0.0	121.40458835536452	34.0	0.0	120.2549223111086	892.0	0.0	118.94994512971884	305.0	0.0	92.47374581355416	154.0	0.0	111.74105570635956	100.0	0.0	106.98093424555066	29.0	0.0	90.33876017	86.0	0.0	129.41622433581668	312.0	3.0	103.82460910474352	17.0	0.0	76.05167147555156	1325.0	1.0	116.69240486610508	31.0	0.0	117.57368267991409	43.0	1.0	98.07084121	28.0	0.0	119.37153290451651	147.0	0.0	133.60402990272598	723.0	0.0	114.48075266768062	246.0	0.0	112.88077383276512	50.0	0.0	86.37471303968088	44.0	0.0	88.04735078473026	5332.0	1.0	85.34077402927085	73.0	0.0	97.91647640047218	80.0	0.0	118.1720785877207	91.0	0.0	110.89258012741118	27.0	0.0	106.76879325626795	468.0	1.0	124.36553526395149	2981.0	5.0	114.8892390872129	105.0	2.0	131.7921888136429	11.0	0.0	109.53214116256436	88.0	0.0	130.12338146238375	95.0	0.0	155.23837509667442	219.0	0.0	97.70819584030625	167.0	0.0	103.3227367580778	539.0	5.0	108.93240337976566	325.0	1.0	113.44114066996502	13.0	0.0	118.30628679563992	7.0	0.0	102.8373449	662.0	0.0	115.92676611098368	252.0	4.0	90.59302156221057	344.0	0.0	116.9630102045232	22.0	1.0	71.10478607659364	212.0	1.0	102.56487372483802	1093.0	0.0	105.30509865639284	297.0	0.0	117.11787725435694	71.0	0.0	143.34247842169844	142.0	0.0	98.08294423436024	97.0	0.0	98.54736659	92.0	1.0	99.84603077081542	687.0	3.0	97.28944503334868	2904.0	0.0	122.96114145651696	32.0	0.0	125.40913486134434	1488.0	6.0	103.73012492931902	18.0	0.0	118.38224126376534	922.0	0.0	108.16603089580518	116.0	0.0	106.84868919382666	genus	Intestinibacter
261299	55.0	55.0	119.61458536384822	39.0	39.0	146.18949242549837	1349.0	1349.0	85.08696152492108	240.0	240.0	151.3038084646602	1045.0	1045.0	128.7912674727312	464.0	464.0	121.40458835536452	34.0	34.0	120.2549223111086	892.0	892.0	118.94994512971884	305.0	305.0	92.47374581355416	154.0	154.0	111.74105570635956	100.0	100.0	106.98093424555066	29.0	29.0	90.33876017	86.0	86.0	129.41622433581668	309.0	309.0	103.23469524704524	17.0	17.0	76.05167147555156	1324.0	1324.0	116.7148311537683	31.0	31.0	117.57368267991409	42.0	42.0	96.81062313915328	28.0	28.0	119.37153290451651	147.0	147.0	133.60402990272598	723.0	723.0	114.48075266768062	246.0	246.0	112.88077383276512	50.0	50.0	86.37471303968088	44.0	44.0	88.04735078473026	5331.0	5331.0	85.32080749803261	73.0	73.0	97.91647640047218	80.0	80.0	118.1720785877207	91.0	91.0	110.89258012741118	27.0	27.0	106.76879325626795	467.0	467.0	124.26149460174815	2976.0	2976.0	114.93352584966463	103.0	103.0	132.6522647936832	11.0	11.0	109.53214116256436	88.0	88.0	130.12338146238375	95.0	95.0	155.23837509667442	219.0	219.0	97.70819584030625	167.0	167.0	103.3227367580778	534.0	534.0	108.5497479806998	324.0	324.0	113.58756394363776	13.0	13.0	118.30628679563992	7.0	7.0	102.8373449	662.0	662.0	115.92676611098368	248.0	248.0	89.49089950813465	344.0	344.0	116.9630102045232	21.0	21.0	70.68120446119335	211.0	211.0	102.67181625433962	1093.0	1093.0	105.30509865639284	297.0	297.0	117.11787725435694	71.0	71.0	143.34247842169844	142.0	142.0	98.08294423436024	97.0	97.0	98.54736659	91.0	91.0	99.80038276	684.0	684.0	97.17083149	2904.0	2904.0	122.96114145651696	32.0	32.0	125.40913486134434	1482.0	1482.0	103.76592331918572	18.0	18.0	118.38224126376534	893.0	893.0	107.12190812339936	116.0	116.0	106.84868919382666	species	Intestinibacter bartlettii
1505658	0.0	0.0	#NAME?	0.0	0.0	#NAME?	0.0	0.0	#NAME?	0.0	0.0	#NAME?	0.0	0.0	#NAME?	0.0	0.0	#NAME?	0.0	0.0	#NAME?	0.0	0.0	#NAME?	0.0	0.0	#NAME?	0.0	0.0	#NAME?	0.0	0.0	#NAME?	0.0	0.0	#NAME?	0.0	0.0	#NAME?	0.0	0.0	#NAME?	0.0	0.0	#NAME?	0.0	0.0	#NAME?	0.0	0.0	#NAME?	0.0	0.0	#NAME?	0.0	0.0	#NAME?	0.0	0.0	#NAME?	0.0	0.0	#NAME?	0.0	0.0	#NAME?	0.0	0.0	#NAME?	0.0	0.0	#NAME?	0.0	0.0	#NAME?	0.0	0.0	#NAME?	0.0	0.0	#NAME?	0.0	0.0	#NAME?	0.0	0.0	#NAME?	0.0	0.0	#NAME?	0.0	0.0	#NAME?	0.0	0.0	#NAME?	0.0	0.0	#NAME?	0.0	0.0	#NAME?	0.0	0.0	#NAME?	0.0	0.0	#NAME?	0.0	0.0	#NAME?	0.0	0.0	#NAME?	0.0	0.0	#NAME?	0.0	0.0	#NAME?	0.0	0.0	#NAME?	0.0	0.0	#NAME?	0.0	0.0	#NAME?	0.0	0.0	#NAME?	0.0	0.0	#NAME?	0.0	0.0	#NAME?	0.0	0.0	#NAME?	0.0	0.0	#NAME?	0.0	0.0	#NAME?	0.0	0.0	#NAME?	0.0	0.0	#NAME?	0.0	0.0	#NAME?	0.0	0.0	#NAME?	0.0	0.0	#NAME?	0.0	0.0	#NAME?	0.0	0.0	#NAME?	0.0	0.0	#NAME?	29.0	0.0	140.31781143919773	0.0	0.0	#NAME?	no_rank	environmental samples
1505659	0.0	0.0	#NAME?	0.0	0.0	#NAME?	0.0	0.0	#NAME?	0.0	0.0	#NAME?	0.0	0.0	#NAME?	0.0	0.0	#NAME?	0.0	0.0	#NAME?	0.0	0.0	#NAME?	0.0	0.0	#NAME?	0.0	0.0	#NAME?	0.0	0.0	#NAME?	0.0	0.0	#NAME?	0.0	0.0	#NAME?	0.0	0.0	#NAME?	0.0	0.0	#NAME?	0.0	0.0	#NAME?	0.0	0.0	#NAME?	0.0	0.0	#NAME?	0.0	0.0	#NAME?	0.0	0.0	#NAME?	0.0	0.0	#NAME?	0.0	0.0	#NAME?	0.0	0.0	#NAME?	0.0	0.0	#NAME?	0.0	0.0	#NAME?	0.0	0.0	#NAME?	0.0	0.0	#NAME?	0.0	0.0	#NAME?	0.0	0.0	#NAME?	0.0	0.0	#NAME?	0.0	0.0	#NAME?	0.0	0.0	#NAME?	0.0	0.0	#NAME?	0.0	0.0	#NAME?	0.0	0.0	#NAME?	0.0	0.0	#NAME?	0.0	0.0	#NAME?	0.0	0.0	#NAME?	0.0	0.0	#NAME?	0.0	0.0	#NAME?	0.0	0.0	#NAME?	0.0	0.0	#NAME?	0.0	0.0	#NAME?	0.0	0.0	#NAME?	0.0	0.0	#NAME?	0.0	0.0	#NAME?	0.0	0.0	#NAME?	0.0	0.0	#NAME?	0.0	0.0	#NAME?	0.0	0.0	#NAME?	0.0	0.0	#NAME?	0.0	0.0	#NAME?	0.0	0.0	#NAME?	0.0	0.0	#NAME?	0.0	0.0	#NAME?	0.0	0.0	#NAME?	0.0	0.0	#NAME?	29.0	29.0	140.31781143919773	0.0	0.0	#NAME?	species	uncultured Intestinibacter sp.
1849828	0.0	0.0	#NAME?	0.0	0.0	#NAME?	35.0	2.0	52.99828895430956	0.0	0.0	#NAME?	0.0	0.0	#NAME?	0.0	0.0	#NAME?	0.0	0.0	#NAME?	7.0	0.0	53.142857142857146	22.0	0.0	49.48846867373626	26.0	0.0	48.95661089	17.0	0.0	55.22921201233059	0.0	0.0	#NAME?	14.0	0.0	52.29010814848664	13.0	2.0	68.31911914358218	0.0	0.0	#NAME?	20.0	0.0	52.32853685139491	14.0	0.0	46.42857142857143	0.0	0.0	#NAME?	43.0	0.0	45.37898814105069	25.0	0.0	44.21271911209377	14.0	0.0	52.71428571428572	28.0	0.0	49.785714285714285	0.0	0.0	#NAME?	0.0	0.0	#NAME?	35.0	0.0	60.24469975877087	0.0	0.0	#NAME?	0.0	0.0	#NAME?	24.0	0.0	46.375	0.0	0.0	#NAME?	33.0	0.0	44.87485023288148	102.0	0.0	49.12798126286479	0.0	0.0	#NAME?	34.0	0.0	55.58212223849242	37.0	0.0	52.56556281177493	0.0	0.0	#NAME?	11.0	0.0	50.45454545454545	22.0	0.0	49.37411658039989	15.0	0.0	48.27125891383315	10.0	0.0	51.58174653	0.0	0.0	#NAME?	12.0	0.0	64	13.0	0.0	53.24369733045084	15.0	1.0	60.947298200050255	7.0	0.0	49.738557951469005	10.0	0.0	55.4	21.0	0.0	59.68188592938155	8.0	0.0	58.19051850030755	13.0	0.0	45.15384615384615	0.0	0.0	#NAME?	23.0	0.0	48.77245124494797	9.0	0.0	51	58.0	0.0	61.21219296207838	198.0	0.0	43.53038718201822	0.0	0.0	#NAME?	0.0	0.0	#NAME?	10.0	0.0	45.59443871706149	0.0	0.0	#NAME?	25.0	3.0	73.92113389182579	20.0	0.0	44.1	genus	Paeniclostridium
1505	0.0	0.0	#NAME?	0.0	0.0	#NAME?	33.0	33.0	51.36182162	0.0	0.0	#NAME?	0.0	0.0	#NAME?	0.0	0.0	#NAME?	0.0	0.0	#NAME?	7.0	7.0	53.142857142857146	22.0	22.0	49.48846867373626	26.0	26.0	48.95661089	17.0	17.0	55.22921201233059	0.0	0.0	#NAME?	14.0	14.0	52.29010814848664	11.0	11.0	54.28623171514259	0.0	0.0	#NAME?	20.0	20.0	52.32853685139491	14.0	14.0	46.42857142857143	0.0	0.0	#NAME?	43.0	43.0	45.37898814105069	25.0	25.0	44.21271911209377	14.0	14.0	52.71428571428572	28.0	28.0	49.785714285714285	0.0	0.0	#NAME?	0.0	0.0	#NAME?	35.0	35.0	60.24469975877087	0.0	0.0	#NAME?	0.0	0.0	#NAME?	24.0	24.0	46.375	0.0	0.0	#NAME?	33.0	33.0	44.87485023288148	102.0	102.0	49.12798126286479	0.0	0.0	#NAME?	34.0	34.0	55.58212223849242	37.0	37.0	52.56556281177493	0.0	0.0	#NAME?	11.0	11.0	50.45454545454545	22.0	22.0	49.37411658039989	15.0	15.0	48.27125891383315	10.0	10.0	51.58174653	0.0	0.0	#NAME?	12.0	12.0	64	13.0	13.0	53.24369733045084	14.0	14.0	50.49117346557235	7.0	7.0	49.738557951469005	10.0	10.0	55.4	21.0	21.0	59.68188592938155	8.0	8.0	58.19051850030755	13.0	13.0	45.15384615384615	0.0	0.0	#NAME?	23.0	23.0	48.77245124494797	9.0	9.0	51	58.0	58.0	61.21219296207838	198.0	198.0	43.53038718201822	0.0	0.0	#NAME?	0.0	0.0	#NAME?	10.0	10.0	45.59443871706149	0.0	0.0	#NAME?	22.0	22.0	58.33464810591649	20.0	20.0	44.1	species	Paeniclostridium sordellii
1870884	2464.0	1.0	132.82041334313698	13127.0	12.0	137.00917855049786	5092.0	6.0	119.94012299498937	6781.0	3.0	118.84332775824132	5820.0	4.0	132.14790640868915	8937.0	81.0	129.55158047864697	1734.0	3.0	131.48648243115375	9348.0	7.0	128.39101611176406	5867.0	10.0	120.05192401753398	6332.0	65.0	116.82767196564772	14067.0	15.0	121.84339819135666	15518.0	0.0	174.64576385082523	5208.0	4.0	149.76109619389865	4091.0	66.0	110.15758604382964	5146.0	1.0	132.57166842829278	5791.0	8.0	125.96344905431256	7354.0	30.0	121.22194708268424	2114.0	1.0	123.33279113443756	5732.0	6.0	120.3109362015506	5650.0	7.0	126.68365970190136	10567.0	0.0	108.2354265	7836.0	6.0	123.90367460415658	4785.0	7.0	120.34913425467124	11872.0	1.0	158.25051068488577	1400.0	7.0	118.70975603839076	6532.0	36.0	120.26114217806972	2659.0	7.0	123.76899363388335	11811.0	12.0	127.84434581454477	3134.0	2.0	130.14852525045546	10676.0	10.0	126.13509562784304	26366.0	13.0	128.12618079604547	12118.0	3.0	126.13231568662906	11529.0	24.0	121.45658109588688	6801.0	9.0	126.78838002251229	7703.0	1.0	129.89527805938255	1287.0	4.0	114.75313100158075	24582.0	20.0	127.63715044550152	6722.0	13.0	139.56270935290894	2563.0	4.0	135.1214907942845	8057.0	9.0	111.12501038481084	18078.0	9.0	111.53437287780496	7286.0	3.0	123.95934878435185	7134.0	13.0	127.71077486285736	1948.0	6.0	127.54957499273308	6466.0	29.0	113.90979880099962	3372.0	4.0	120.52112857970258	4723.0	2.0	120.37353615935466	7657.0	11.0	125.8631514406983	8942.0	3.0	130.03059979557017	14151.0	16.0	133.13202538754535	17353.0	16.0	105.94022509451614	10488.0	3.0	119.15885326143378	8744.0	11.0	113.48871716703856	4957.0	1.0	120.05321015479166	8989.0	2.0	129.41392700535394	12726.0	10.0	111.06989744393942	1595.0	0.0	125.25355304556108	3596.0	47.0	129.79103651941534	6021.0	0.0	129.60122355657785	genus	Clostridioides
1496	2463.0	2463.0	132.85406820101355	13115.0	13107.0	137.08927038548424	5086.0	5005.0	120.02735082392564	6778.0	6735.0	118.87442907001244	5808.0	5787.0	132.3097567183853	8856.0	8837.0	130.28279699635632	1731.0	1731.0	131.62308523143886	9341.0	9223.0	128.4513669428081	5857.0	5816.0	120.16930260324146	6267.0	6212.0	117.4783785039278	14052.0	13953.0	121.92286381709464	15518.0	15484.0	174.64576385082523	5204.0	5204.0	149.84017504610708	4025.0	4010.0	111.23338474405604	5145.0	5122.0	132.58674552614085	5783.0	5776.0	126.07130096377728	7324.0	7275.0	121.53716532578645	2113.0	2113.0	123.37175601429296	5726.0	5695.0	120.38950162544324	5643.0	5596.0	126.78498623351813	10567.0	10555.0	108.2354265	7830.0	7810.0	123.9595724982799	4778.0	4676.0	120.44353755626403	11871.0	11860.0	158.26030350020756	1386.0	1376.0	119.3886425	6496.0	6451.0	120.67761402511567	2652.0	2642.0	123.9262358629803	11799.0	11712.0	127.9279234185599	3132.0	3132.0	130.19147243970713	10666.0	10618.0	126.2111645343008	26344.0	25919.0	128.18402227712326	12115.0	12050.0	126.15331419649782	11505.0	11415.0	121.61640758084611	6792.0	6750.0	126.8917403	7702.0	7628.0	129.90694973921367	1283.0	1283.0	114.96808747048205	24562.0	24489.0	127.70258852136222	6709.0	6661.0	139.72269575089712	2559.0	2544.0	135.26431453917593	8048.0	7855.0	111.19994343270184	18069.0	18040.0	111.56395037569698	7283.0	7203.0	123.9889901473002	7121.0	7063.0	127.85026589434308	1942.0	1935.0	127.80616482278272	6437.0	6353.0	114.2160570214795	3368.0	3348.0	120.6117119	4721.0	4690.0	120.40504369426648	7631.0	7619.0	126.12067198900026	8939.0	8908.0	130.05097028437058	14135.0	14078.0	133.2240712	17337.0	17299.0	106.00004187951424	10485.0	10449.0	119.1810002	8733.0	8720.0	113.57945069375762	4945.0	4945.0	120.2010414928448	8987.0	8812.0	129.43237897531174	12716.0	12698.0	111.12114775649364	1595.0	1580.0	125.25355304556108	3535.0	3535.0	131.09922738430456	6021.0	6021.0	129.60122355657785	species	Clostridioides difficile
699032	0.0	0.0	#NAME?	8.0	8.0	67.78970851943008	81.0	81.0	53.090611890141865	43.0	43.0	54.23918238932741	21.0	21.0	52.056018574820186	19.0	19.0	57.95475991253457	0.0	0.0	#NAME?	30.0	30.0	50.07010606770383	41.0	41.0	48.65005658831434	55.0	55.0	51.85181168569174	91.0	91.0	51.91164737723504	34.0	34.0	44.62022968322342	0.0	0.0	#NAME?	15.0	15.0	47.17778045279762	23.0	23.0	59.87718496400473	7.0	7.0	64.88471324607814	49.0	49.0	48.17882709	0.0	0.0	#NAME?	31.0	31.0	43.083751945084096	47.0	47.0	66.29093935740528	12.0	12.0	46.51163601130092	20.0	20.0	63.29213859440508	91.0	91.0	104.17140308435528	11.0	11.0	48.656854249492376	10.0	10.0	42.35136329843952	45.0	45.0	44.70847402757918	10.0	10.0	51.61994096202975	87.0	87.0	58.99250597145464	0.0	0.0	#NAME?	27.0	27.0	72.74193380275811	425.0	425.0	81.82141640292748	65.0	65.0	52.28910333388153	78.0	78.0	57.16841480890168	28.0	28.0	75.93178003760323	65.0	65.0	105.08260028852467	0.0	0.0	#NAME?	48.0	48.0	51.79520772485899	48.0	48.0	76.46070709112865	15.0	15.0	50.64836681517089	193.0	193.0	46.37078048974331	21.0	21.0	50.16120165681523	80.0	80.0	96.94993803962338	58.0	58.0	45.91531842571838	7.0	7.0	52.02323252834731	84.0	84.0	50.24583198	20.0	20.0	65.89536140412272	31.0	31.0	48.13923864380972	12.0	12.0	53.16902749428492	31.0	31.0	73.54705380591058	57.0	57.0	91.33597981549124	20.0	20.0	49.24475667567102	36.0	36.0	46.67865494439134	13.0	13.0	58.03221419926524	0.0	0.0	#NAME?	175.0	175.0	106.39210505648434	18.0	18.0	73.90178259610879	15.0	15.0	49.14424177404064	0.0	0.0	#NAME?	0.0	0.0	#NAME?	strain	Clostridioides difficile BI9
699033	0.0	0.0	#NAME?	0.0	0.0	#NAME?	0.0	0.0	#NAME?	0.0	0.0	#NAME?	0.0	0.0	#NAME?	0.0	0.0	#NAME?	0.0	0.0	#NAME?	88.0	88.0	90.94805874	0.0	0.0	#NAME?	0.0	0.0	#NAME?	0.0	0.0	#NAME?	0.0	0.0	#NAME?	0.0	0.0	#NAME?	0.0	0.0	#NAME?	0.0	0.0	#NAME?	0.0	0.0	#NAME?	0.0	0.0	#NAME?	0.0	0.0	#NAME?	0.0	0.0	#NAME?	0.0	0.0	#NAME?	0.0	0.0	#NAME?	0.0	0.0	#NAME?	0.0	0.0	#NAME?	0.0	0.0	#NAME?	0.0	0.0	#NAME?	0.0	0.0	#NAME?	0.0	0.0	#NAME?	0.0	0.0	#NAME?	0.0	0.0	#NAME?	0.0	0.0	#NAME?	0.0	0.0	#NAME?	0.0	0.0	#NAME?	12.0	12.0	95.10033246611808	0.0	0.0	#NAME?	0.0	0.0	#NAME?	0.0	0.0	#NAME?	0.0	0.0	#NAME?	0.0	0.0	#NAME?	0.0	0.0	#NAME?	0.0	0.0	#NAME?	0.0	0.0	#NAME?	0.0	0.0	#NAME?	0.0	0.0	#NAME?	0.0	0.0	#NAME?	0.0	0.0	#NAME?	0.0	0.0	#NAME?	0.0	0.0	#NAME?	0.0	0.0	#NAME?	0.0	0.0	#NAME?	0.0	0.0	#NAME?	18.0	18.0	167.50574207452226	0.0	0.0	#NAME?	0.0	0.0	#NAME?	0.0	0.0	#NAME?	0.0	0.0	#NAME?	0.0	0.0	#NAME?	0.0	0.0	#NAME?	0.0	0.0	#NAME?	0.0	0.0	#NAME?	strain	Clostridioides difficile 2007855
699037	0.0	0.0	#NAME?	0.0	0.0	#NAME?	0.0	0.0	#NAME?	0.0	0.0	#NAME?	0.0	0.0	#NAME?	0.0	0.0	#NAME?	0.0	0.0	#NAME?	0.0	0.0	#NAME?	0.0	0.0	#NAME?	0.0	0.0	#NAME?	0.0	0.0	#NAME?	0.0	0.0	#NAME?	0.0	0.0	#NAME?	0.0	0.0	#NAME?	0.0	0.0	#NAME?	0.0	0.0	#NAME?	0.0	0.0	#NAME?	0.0	0.0	#NAME?	0.0	0.0	#NAME?	0.0	0.0	#NAME?	0.0	0.0	#NAME?	0.0	0.0	#NAME?	0.0	0.0	#NAME?	0.0	0.0	#NAME?	0.0	0.0	#NAME?	0.0	0.0	#NAME?	0.0	0.0	#NAME?	0.0	0.0	#NAME?	0.0	0.0	#NAME?	0.0	0.0	#NAME?	0.0	0.0	#NAME?	0.0	0.0	#NAME?	0.0	0.0	#NAME?	0.0	0.0	#NAME?	0.0	0.0	#NAME?	0.0	0.0	#NAME?	0.0	0.0	#NAME?	0.0	0.0	#NAME?	0.0	0.0	#NAME?	0.0	0.0	#NAME?	0.0	0.0	#NAME?	0.0	0.0	#NAME?	0.0	0.0	#NAME?	0.0	0.0	#NAME?	0.0	0.0	#NAME?	0.0	0.0	#NAME?	0.0	0.0	#NAME?	0.0	0.0	#NAME?	0.0	0.0	#NAME?	0.0	0.0	#NAME?	0.0	0.0	#NAME?	0.0	0.0	#NAME?	0.0	0.0	#NAME?	0.0	0.0	#NAME?	0.0	0.0	#NAME?	0.0	0.0	#NAME?	0.0	0.0	#NAME?	0.0	0.0	#NAME?	0.0	0.0	#NAME?	strain	Clostridioides difficile M68
1224745	0.0	0.0	#NAME?	0.0	0.0	#NAME?	0.0	0.0	#NAME?	0.0	0.0	#NAME?	0.0	0.0	#NAME?	0.0	0.0	#NAME?	0.0	0.0	#NAME?	0.0	0.0	#NAME?	0.0	0.0	#NAME?	0.0	0.0	#NAME?	8.0	8.0	156.19850755240176	0.0	0.0	#NAME?	0.0	0.0	#NAME?	0.0	0.0	#NAME?	0.0	0.0	#NAME?	0.0	0.0	#NAME?	0.0	0.0	#NAME?	0.0	0.0	#NAME?	0.0	0.0	#NAME?	0.0	0.0	#NAME?	0.0	0.0	#NAME?	0.0	0.0	#NAME?	11.0	11.0	108.5550161570223	0.0	0.0	#NAME?	0.0	0.0	#NAME?	0.0	0.0	#NAME?	0.0	0.0	#NAME?	0.0	0.0	#NAME?	0.0	0.0	#NAME?	21.0	21.0	86.90414298189366	0.0	0.0	#NAME?	0.0	0.0	#NAME?	0.0	0.0	#NAME?	14.0	14.0	80.61230723726297	9.0	9.0	110.82668595611985	0.0	0.0	#NAME?	25.0	25.0	120.00007640272248	0.0	0.0	#NAME?	0.0	0.0	#NAME?	0.0	0.0	#NAME?	8.0	8.0	81.83802834004189	0.0	0.0	#NAME?	0.0	0.0	#NAME?	0.0	0.0	#NAME?	0.0	0.0	#NAME?	0.0	0.0	#NAME?	0.0	0.0	#NAME?	0.0	0.0	#NAME?	0.0	0.0	#NAME?	0.0	0.0	#NAME?	0.0	0.0	#NAME?	0.0	0.0	#NAME?	0.0	0.0	#NAME?	0.0	0.0	#NAME?	0.0	0.0	#NAME?	0.0	0.0	#NAME?	0.0	0.0	#NAME?	0.0	0.0	#NAME?	0.0	0.0	#NAME?	strain	Clostridioides difficile BJ08
2635829	0.0	0.0	#NAME?	0.0	0.0	#NAME?	0.0	0.0	#NAME?	0.0	0.0	#NAME?	8.0	0.0	56.46853477361372	0.0	0.0	#NAME?	0.0	0.0	#NAME?	0.0	0.0	#NAME?	0.0	0.0	#NAME?	0.0	0.0	#NAME?	0.0	0.0	#NAME?	0.0	0.0	#NAME?	0.0	0.0	#NAME?	0.0	0.0	#NAME?	0.0	0.0	#NAME?	0.0	0.0	#NAME?	0.0	0.0	#NAME?	0.0	0.0	#NAME?	0.0	0.0	#NAME?	0.0	0.0	#NAME?	0.0	0.0	#NAME?	0.0	0.0	#NAME?	0.0	0.0	#NAME?	0.0	0.0	#NAME?	7.0	0.0	56	0.0	0.0	#NAME?	0.0	0.0	#NAME?	0.0	0.0	#NAME?	0.0	0.0	#NAME?	0.0	0.0	#NAME?	9.0	0.0	66.88888888888889	0.0	0.0	#NAME?	0.0	0.0	#NAME?	0.0	0.0	#NAME?	0.0	0.0	#NAME?	0.0	0.0	#NAME?	0.0	0.0	#NAME?	0.0	0.0	#NAME?	0.0	0.0	#NAME?	0.0	0.0	#NAME?	0.0	0.0	#NAME?	0.0	0.0	#NAME?	0.0	0.0	#NAME?	0.0	0.0	#NAME?	0.0	0.0	#NAME?	0.0	0.0	#NAME?	0.0	0.0	#NAME?	15.0	1.0	54.74992063312089	0.0	0.0	#NAME?	0.0	0.0	#NAME?	0.0	0.0	#NAME?	0.0	0.0	#NAME?	0.0	0.0	#NAME?	11.0	11.0	56.57405097681412	0.0	0.0	#NAME?	0.0	0.0	#NAME?	0.0	0.0	#NAME?	14.0	14.0	62.27300035	0.0	0.0	#NAME?	no_rank	unclassified Clostridioides
2770772	0.0	0.0	#NAME?	0.0	0.0	#NAME?	0.0	0.0	#NAME?	0.0	0.0	#NAME?	0.0	0.0	#NAME?	0.0	0.0	#NAME?	0.0	0.0	#NAME?	0.0	0.0	#NAME?	0.0	0.0	#NAME?	0.0	0.0	#NAME?	0.0	0.0	#NAME?	0.0	0.0	#NAME?	0.0	0.0	#NAME?	0.0	0.0	#NAME?	0.0	0.0	#NAME?	0.0	0.0	#NAME?	0.0	0.0	#NAME?	0.0	0.0	#NAME?	0.0	0.0	#NAME?	0.0	0.0	#NAME?	0.0	0.0	#NAME?	0.0	0.0	#NAME?	0.0	0.0	#NAME?	0.0	0.0	#NAME?	0.0	0.0	#NAME?	0.0	0.0	#NAME?	0.0	0.0	#NAME?	0.0	0.0	#NAME?	0.0	0.0	#NAME?	0.0	0.0	#NAME?	9.0	9.0	66.88888888888889	0.0	0.0	#NAME?	0.0	0.0	#NAME?	0.0	0.0	#NAME?	0.0	0.0	#NAME?	0.0	0.0	#NAME?	0.0	0.0	#NAME?	0.0	0.0	#NAME?	0.0	0.0	#NAME?	0.0	0.0	#NAME?	0.0	0.0	#NAME?	0.0	0.0	#NAME?	0.0	0.0	#NAME?	0.0	0.0	#NAME?	0.0	0.0	#NAME?	0.0	0.0	#NAME?	0.0	0.0	#NAME?	0.0	0.0	#NAME?	0.0	0.0	#NAME?	0.0	0.0	#NAME?	0.0	0.0	#NAME?	0.0	0.0	#NAME?	0.0	0.0	#NAME?	0.0	0.0	#NAME?	0.0	0.0	#NAME?	0.0	0.0	#NAME?	0.0	0.0	#NAME?	0.0	0.0	#NAME?	0.0	0.0	#NAME?	species	Clostridioides sp. ES-S-0107-01
2770776	0.0	0.0	#NAME?	0.0	0.0	#NAME?	0.0	0.0	#NAME?	0.0	0.0	#NAME?	0.0	0.0	#NAME?	0.0	0.0	#NAME?	0.0	0.0	#NAME?	0.0	0.0	#NAME?	0.0	0.0	#NAME?	0.0	0.0	#NAME?	0.0	0.0	#NAME?	0.0	0.0	#NAME?	0.0	0.0	#NAME?	0.0	0.0	#NAME?	0.0	0.0	#NAME?	0.0	0.0	#NAME?	0.0	0.0	#NAME?	0.0	0.0	#NAME?	0.0	0.0	#NAME?	0.0	0.0	#NAME?	0.0	0.0	#NAME?	0.0	0.0	#NAME?	0.0	0.0	#NAME?	0.0	0.0	#NAME?	7.0	7.0	56	0.0	0.0	#NAME?	0.0	0.0	#NAME?	0.0	0.0	#NAME?	0.0	0.0	#NAME?	0.0	0.0	#NAME?	0.0	0.0	#NAME?	0.0	0.0	#NAME?	0.0	0.0	#NAME?	0.0	0.0	#NAME?	0.0	0.0	#NAME?	0.0	0.0	#NAME?	0.0	0.0	#NAME?	0.0	0.0	#NAME?	0.0	0.0	#NAME?	0.0	0.0	#NAME?	0.0	0.0	#NAME?	0.0	0.0	#NAME?	0.0	0.0	#NAME?	0.0	0.0	#NAME?	0.0	0.0	#NAME?	0.0	0.0	#NAME?	0.0	0.0	#NAME?	14.0	14.0	55.71428571428572	0.0	0.0	#NAME?	0.0	0.0	#NAME?	0.0	0.0	#NAME?	0.0	0.0	#NAME?	0.0	0.0	#NAME?	0.0	0.0	#NAME?	0.0	0.0	#NAME?	0.0	0.0	#NAME?	0.0	0.0	#NAME?	0.0	0.0	#NAME?	0.0	0.0	#NAME?	species	Clostridioides sp. ES-S-0010-02
2770780	0.0	0.0	#NAME?	0.0	0.0	#NAME?	0.0	0.0	#NAME?	0.0	0.0	#NAME?	0.0	0.0	#NAME?	0.0	0.0	#NAME?	0.0	0.0	#NAME?	0.0	0.0	#NAME?	0.0	0.0	#NAME?	0.0	0.0	#NAME?	0.0	0.0	#NAME?	0.0	0.0	#NAME?	0.0	0.0	#NAME?	0.0	0.0	#NAME?	0.0	0.0	#NAME?	0.0	0.0	#NAME?	0.0	0.0	#NAME?	0.0	0.0	#NAME?	0.0	0.0	#NAME?	0.0	0.0	#NAME?	0.0	0.0	#NAME?	0.0	0.0	#NAME?	0.0	0.0	#NAME?	0.0	0.0	#NAME?	0.0	0.0	#NAME?	0.0	0.0	#NAME?	0.0	0.0	#NAME?	0.0	0.0	#NAME?	0.0	0.0	#NAME?	0.0	0.0	#NAME?	0.0	0.0	#NAME?	0.0	0.0	#NAME?	0.0	0.0	#NAME?	0.0	0.0	#NAME?	0.0	0.0	#NAME?	0.0	0.0	#NAME?	0.0	0.0	#NAME?	0.0	0.0	#NAME?	0.0	0.0	#NAME?	0.0	0.0	#NAME?	0.0	0.0	#NAME?	0.0	0.0	#NAME?	0.0	0.0	#NAME?	0.0	0.0	#NAME?	0.0	0.0	#NAME?	0.0	0.0	#NAME?	0.0	0.0	#NAME?	0.0	0.0	#NAME?	0.0	0.0	#NAME?	0.0	0.0	#NAME?	0.0	0.0	#NAME?	0.0	0.0	#NAME?	0.0	0.0	#NAME?	0.0	0.0	#NAME?	0.0	0.0	#NAME?	0.0	0.0	#NAME?	0.0	0.0	#NAME?	0.0	0.0	#NAME?	0.0	0.0	#NAME?	species	Clostridioides sp. ES-S-0054-01
2770788	0.0	0.0	#NAME?	0.0	0.0	#NAME?	0.0	0.0	#NAME?	0.0	0.0	#NAME?	8.0	8.0	56.46853477361372	0.0	0.0	#NAME?	0.0	0.0	#NAME?	0.0	0.0	#NAME?	0.0	0.0	#NAME?	0.0	0.0	#NAME?	0.0	0.0	#NAME?	0.0	0.0	#NAME?	0.0	0.0	#NAME?	0.0	0.0	#NAME?	0.0	0.0	#NAME?	0.0	0.0	#NAME?	0.0	0.0	#NAME?	0.0	0.0	#NAME?	0.0	0.0	#NAME?	0.0	0.0	#NAME?	0.0	0.0	#NAME?	0.0	0.0	#NAME?	0.0	0.0	#NAME?	0.0	0.0	#NAME?	0.0	0.0	#NAME?	0.0	0.0	#NAME?	0.0	0.0	#NAME?	0.0	0.0	#NAME?	0.0	0.0	#NAME?	0.0	0.0	#NAME?	0.0	0.0	#NAME?	0.0	0.0	#NAME?	0.0	0.0	#NAME?	0.0	0.0	#NAME?	0.0	0.0	#NAME?	0.0	0.0	#NAME?	0.0	0.0	#NAME?	0.0	0.0	#NAME?	0.0	0.0	#NAME?	0.0	0.0	#NAME?	0.0	0.0	#NAME?	0.0	0.0	#NAME?	0.0	0.0	#NAME?	0.0	0.0	#NAME?	0.0	0.0	#NAME?	0.0	0.0	#NAME?	0.0	0.0	#NAME?	0.0	0.0	#NAME?	0.0	0.0	#NAME?	0.0	0.0	#NAME?	0.0	0.0	#NAME?	0.0	0.0	#NAME?	0.0	0.0	#NAME?	0.0	0.0	#NAME?	0.0	0.0	#NAME?	0.0	0.0	#NAME?	0.0	0.0	#NAME?	0.0	0.0	#NAME?	0.0	0.0	#NAME?	species	Clostridioides sp. ES-W-0016-02
2743582	0.0	0.0	#NAME?	0.0	0.0	#NAME?	28.0	0.0	50.41494101327271	0.0	0.0	#NAME?	0.0	0.0	#NAME?	0.0	0.0	#NAME?	0.0	0.0	#NAME?	0.0	0.0	#NAME?	28.0	0.0	44.95479939426016	93.0	0.0	48.42803199786159	8.0	0.0	57.02531054702615	7.0	0.0	42.84641850790775	0.0	0.0	#NAME?	55.0	0.0	47.88552722716782	9.0	0.0	42.77777777777778	27.0	0.0	45.03703703703704	7.0	0.0	48.50823445602849	0.0	0.0	#NAME?	45.0	0.0	53.10234010238061	13.0	0.0	46	0.0	0.0	#NAME?	67.0	0.0	49.77316826660462	0.0	0.0	#NAME?	0.0	0.0	#NAME?	18.0	0.0	52.09355095584071	14.0	0.0	49.92857142857143	9.0	0.0	83.43884477631708	26.0	0.0	48.80769230769231	0.0	0.0	#NAME?	90.0	0.0	46.60730669393453	639.0	0.0	51.02005229022031	35.0	0.0	50.74302281377166	41.0	0.0	51.29268292682927	25.0	0.0	46.32	0.0	0.0	#NAME?	0.0	0.0	#NAME?	47.0	0.0	60.22583726179993	0.0	0.0	#NAME?	7.0	0.0	53.32973491187636	0.0	0.0	#NAME?	59.0	0.0	50.84210793570804	68.0	0.0	54.883332127202735	0.0	0.0	#NAME?	0.0	0.0	#NAME?	22.0	0.0	51.13842868595866	26.0	0.0	48.42307692307692	7.0	0.0	52.42857142857143	74.0	0.0	50.92909860331813	25.0	0.0	43.36	14.0	0.0	46.77224313867246	62.0	0.0	49.79277823	70.0	0.0	51.38321140360565	0.0	0.0	#NAME?	0.0	0.0	#NAME?	24.0	0.0	84.40588284060273	12.0	0.0	50.083333333333336	0.0	0.0	#NAME?	20.0	0.0	60.17330036	16.0	0.0	41.125	genus	Peptacetobacter
89152	0.0	0.0	#NAME?	0.0	0.0	#NAME?	28.0	28.0	50.41494101327271	0.0	0.0	#NAME?	0.0	0.0	#NAME?	0.0	0.0	#NAME?	0.0	0.0	#NAME?	0.0	0.0	#NAME?	28.0	28.0	44.95479939426016	93.0	93.0	48.42803199786159	8.0	8.0	57.02531054702615	7.0	7.0	42.84641850790775	0.0	0.0	#NAME?	55.0	55.0	47.88552722716782	9.0	9.0	42.77777777777778	27.0	27.0	45.03703703703704	7.0	7.0	48.50823445602849	0.0	0.0	#NAME?	45.0	45.0	53.10234010238061	13.0	13.0	46	0.0	0.0	#NAME?	67.0	67.0	49.77316826660462	0.0	0.0	#NAME?	0.0	0.0	#NAME?	18.0	18.0	52.09355095584071	14.0	14.0	49.92857142857143	9.0	9.0	83.43884477631708	26.0	26.0	48.80769230769231	0.0	0.0	#NAME?	90.0	90.0	46.60730669393453	639.0	639.0	51.02005229022031	35.0	35.0	50.74302281377166	41.0	41.0	51.29268292682927	25.0	25.0	46.32	0.0	0.0	#NAME?	0.0	0.0	#NAME?	47.0	47.0	60.22583726179993	0.0	0.0	#NAME?	7.0	7.0	53.32973491187636	0.0	0.0	#NAME?	59.0	59.0	50.84210793570804	68.0	68.0	54.883332127202735	0.0	0.0	#NAME?	0.0	0.0	#NAME?	22.0	22.0	51.13842868595866	26.0	26.0	48.42307692307692	7.0	7.0	52.42857142857143	74.0	74.0	50.92909860331813	25.0	25.0	43.36	14.0	14.0	46.77224313867246	62.0	62.0	49.79277823	70.0	70.0	51.38321140360565	0.0	0.0	#NAME?	0.0	0.0	#NAME?	24.0	24.0	84.40588284060273	12.0	12.0	50.083333333333336	0.0	0.0	#NAME?	20.0	20.0	60.17330036	16.0	16.0	41.125	species	Peptacetobacter hiranonis
186806	4482.0	4.0	113.08266530038392	7939.0	6.0	109.48984777261477	9688.0	8.0	108.06531226439614	17552.0	1.0	129.46415659432216	5639.0	3.0	115.4318462936706	13370.0	2.0	110.55784809503608	6552.0	4.0	124.90384561006402	13511.0	7.0	99.31235103351985	10325.0	3.0	90.22533279421576	21333.0	3.0	98.33175892756049	17853.0	28.0	108.93356619257897	6803.0	6.0	111.35243185975182	6641.0	1.0	111.45655501075709	4344.0	2.0	108.20043447481048	8516.0	3.0	114.68398780992644	13287.0	5.0	103.93512844505628	8278.0	0.0	99.59633521763448	2931.0	8.0	102.49716063540068	36570.0	7.0	99.4067752	16706.0	1.0	114.4467350964208	10339.0	8.0	109.61817572409194	12495.0	13.0	104.79184017278068	5229.0	2.0	112.21598686764064	15514.0	19.0	110.14681347007404	5043.0	4.0	110.28809917300592	16754.0	6.0	108.98764573963382	2341.0	6.0	109.10545293083644	14397.0	9.0	107.00469968119252	3801.0	5.0	106.31027860572294	175569.0	4.0	97.63704410661768	28162.0	8.0	120.69675026140808	20022.0	11.0	115.9681474936598	20855.0	5.0	99.14786602597997	11089.0	14.0	105.3190796486311	10785.0	9.0	122.04931008757508	3290.0	6.0	111.58002873541272	24394.0	8.0	128.88936291731736	21632.0	6.0	107.2182671	8493.0	1.0	105.77832933915762	11607.0	1.0	106.11407659067072	8473.0	1.0	103.40512916911744	9935.0	8.0	111.68263540827346	10783.0	0.0	112.10657743203345	3393.0	9.0	98.76734413723538	13886.0	6.0	122.77412649475878	12072.0	1.0	105.1488007443061	7278.0	5.0	107.92225896586628	12338.0	6.0	109.78082657684983	59506.0	2.0	120.44340109835856	14208.0	15.0	116.5911756706911	10171.0	12.0	118.3308435552132	11766.0	14.0	100.48915255506252	12779.0	6.0	145.66283703845878	7571.0	3.0	108.33637961857129	8760.0	0.0	122.28734400560364	7211.0	7.0	103.53303314682006	2219.0	1.0	105.0329074060467	23358.0	5.0	103.1804109	123659.0	3.0	93.16959296	family	Eubacteriaceae
1730	4478.0	12.0	113.14023333109829	7918.0	11.0	109.62029460876435	9504.0	19.0	109.15096094775146	17544.0	30.0	129.49896697124615	5624.0	3.0	115.5362271250633	13348.0	22.0	110.65100082206678	6548.0	5.0	124.95448937647213	13495.0	18.0	99.35207476768068	9108.0	30.0	94.99654990389192	20834.0	19.0	99.29311355203826	17658.0	49.0	109.43824940887656	6788.0	9.0	111.49154300852852	6627.0	6.0	111.55582260470742	4323.0	7.0	108.47575465153292	8513.0	23.0	114.68908879913208	13260.0	16.0	104.04804311081922	8148.0	32.0	100.19607363096672	2923.0	11.0	102.6609360378872	36544.0	17.0	99.41394314913522	16678.0	15.0	114.54858080685756	10300.0	5.0	109.7605692201227	12241.0	20.0	105.78754958598638	5191.0	2.0	112.67343342525348	15465.0	8.0	110.2931762693799	5032.0	19.0	110.37435400496786	16720.0	12.0	109.04247137556548	2335.0	7.0	109.2509059148129	14358.0	17.0	107.09995394644235	3796.0	21.0	106.39129846690012	175486.0	25.0	97.65150889834818	28044.0	51.0	120.96273587821564	19954.0	19.0	116.16168432986149	20613.0	35.0	99.61031487227672	11004.0	20.0	105.65526503032052	10753.0	7.0	122.22075786241022	3284.0	5.0	111.6861321469094	24363.0	35.0	128.9588087649621	21601.0	26.0	107.27695721660858	8483.0	11.0	105.82321714929456	11589.0	8.0	106.19750750979536	8435.0	16.0	103.56354905075138	9900.0	75.0	111.8534950965105	10753.0	19.0	112.29183095826302	3384.0	21.0	98.88512220045855	13811.0	32.0	123.11142429193497	11997.0	16.0	105.4238794812428	7248.0	15.0	108.1408294	12290.0	8.0	109.9556103	59449.0	33.0	120.48688397406482	14138.0	35.0	116.82399168480924	10113.0	19.0	118.61445658354506	11615.0	29.0	100.95234611451008	12773.0	6.0	145.70219074396556	7534.0	13.0	108.57702654126656	8695.0	25.0	122.70060465160606	7189.0	4.0	103.66872823920345	2208.0	8.0	105.27401337591378	23345.0	9.0	103.2059028	123610.0	38.0	93.15998080556776	genus	Eubacterium
1732	0.0	0.0	#NAME?	0.0	0.0	#NAME?	0.0	0.0	#NAME?	0.0	0.0	#NAME?	0.0	0.0	#NAME?	0.0	0.0	#NAME?	0.0	0.0	#NAME?	0.0	0.0	#NAME?	0.0	0.0	#NAME?	0.0	0.0	#NAME?	0.0	0.0	#NAME?	0.0	0.0	#NAME?	0.0	0.0	#NAME?	0.0	0.0	#NAME?	0.0	0.0	#NAME?	0.0	0.0	#NAME?	0.0	0.0	#NAME?	0.0	0.0	#NAME?	0.0	0.0	#NAME?	0.0	0.0	#NAME?	0.0	0.0	#NAME?	0.0	0.0	#NAME?	0.0	0.0	#NAME?	0.0	0.0	#NAME?	0.0	0.0	#NAME?	0.0	0.0	#NAME?	0.0	0.0	#NAME?	0.0	0.0	#NAME?	0.0	0.0	#NAME?	0.0	0.0	#NAME?	0.0	0.0	#NAME?	0.0	0.0	#NAME?	0.0	0.0	#NAME?	0.0	0.0	#NAME?	0.0	0.0	#NAME?	0.0	0.0	#NAME?	0.0	0.0	#NAME?	0.0	0.0	#NAME?	0.0	0.0	#NAME?	0.0	0.0	#NAME?	0.0	0.0	#NAME?	0.0	0.0	#NAME?	0.0	0.0	#NAME?	0.0	0.0	#NAME?	0.0	0.0	#NAME?	0.0	0.0	#NAME?	0.0	0.0	#NAME?	0.0	0.0	#NAME?	0.0	0.0	#NAME?	0.0	0.0	#NAME?	0.0	0.0	#NAME?	0.0	0.0	#NAME?	0.0	0.0	#NAME?	0.0	0.0	#NAME?	0.0	0.0	#NAME?	0.0	0.0	#NAME?	0.0	0.0	#NAME?	0.0	0.0	#NAME?	0.0	0.0	#NAME?	species	Eubacterium oxidoreducens
1736	176.0	176.0	89.01858379889106	383.0	383.0	125.75698121217764	356.0	356.0	85.46505440307229	311.0	311.0	81.82836954249017	133.0	133.0	82.80522992282263	578.0	578.0	65.3400371	408.0	408.0	145.15776429177814	344.0	344.0	103.2055602443586	750.0	750.0	104.8695321321424	893.0	893.0	97.28286484	1540.0	1540.0	93.93724010462752	113.0	113.0	83.52431681698161	168.0	168.0	142.73999862123517	408.0	408.0	61.384079586591504	571.0	571.0	147.2584677322337	76.0	76.0	78.91529015906144	295.0	295.0	64.70483334025484	66.0	66.0	90.31155842087696	129.0	129.0	81.14554889338935	439.0	439.0	101.78996429059929	465.0	465.0	60.44359245956148	320.0	320.0	74.04066872433371	218.0	218.0	92.56834705677902	368.0	368.0	59.11167814603359	90.0	90.0	84.37683025233333	977.0	977.0	139.21227500558808	178.0	178.0	127.30076244798406	863.0	863.0	100.16221611189592	94.0	94.0	84.43879126903633	391.0	391.0	88.10459946722214	903.0	903.0	84.21752635339729	1225.0	1225.0	129.9321225809542	1218.0	1218.0	114.11907129956238	408.0	408.0	108.35227606740952	845.0	845.0	133.56572563562233	89.0	89.0	90.00113058158983	420.0	420.0	98.01529409	333.0	333.0	64.01828785930441	118.0	118.0	65.66183507998362	202.0	202.0	83.27366765033618	354.0	354.0	106.69171421118428	320.0	320.0	123.8807178529795	533.0	533.0	76.01804922531042	140.0	140.0	95.87504511178706	230.0	230.0	67.44586541610681	196.0	196.0	77.89756336563472	200.0	200.0	90.80264697516768	461.0	461.0	122.02410205796944	355.0	355.0	104.47677335453469	936.0	936.0	138.5136686829242	235.0	235.0	86.01099930335761	518.0	518.0	77.20642450340104	232.0	232.0	118.9175750302084	740.0	740.0	95.00363234364538	318.0	318.0	86.80250112	136.0	136.0	74.20191924004743	443.0	443.0	137.4555459	146.0	146.0	95.29833406555096	393.0	393.0	93.57674541182833	species	Eubacterium limosum
29322	0.0	0.0	#NAME?	0.0	0.0	#NAME?	0.0	0.0	#NAME?	0.0	0.0	#NAME?	0.0	0.0	#NAME?	0.0	0.0	#NAME?	0.0	0.0	#NAME?	0.0	0.0	#NAME?	0.0	0.0	#NAME?	0.0	0.0	#NAME?	0.0	0.0	#NAME?	0.0	0.0	#NAME?	0.0	0.0	#NAME?	0.0	0.0	#NAME?	0.0	0.0	#NAME?	0.0	0.0	#NAME?	0.0	0.0	#NAME?	0.0	0.0	#NAME?	0.0	0.0	#NAME?	0.0	0.0	#NAME?	7.0	7.0	73	0.0	0.0	#NAME?	0.0	0.0	#NAME?	0.0	0.0	#NAME?	0.0	0.0	#NAME?	0.0	0.0	#NAME?	0.0	0.0	#NAME?	0.0	0.0	#NAME?	0.0	0.0	#NAME?	8.0	8.0	71.875	0.0	0.0	#NAME?	0.0	0.0	#NAME?	0.0	0.0	#NAME?	0.0	0.0	#NAME?	0.0	0.0	#NAME?	0.0	0.0	#NAME?	0.0	0.0	#NAME?	0.0	0.0	#NAME?	0.0	0.0	#NAME?	0.0	0.0	#NAME?	0.0	0.0	#NAME?	0.0	0.0	#NAME?	0.0	0.0	#NAME?	0.0	0.0	#NAME?	0.0	0.0	#NAME?	0.0	0.0	#NAME?	0.0	0.0	#NAME?	0.0	0.0	#NAME?	0.0	0.0	#NAME?	0.0	0.0	#NAME?	7.0	7.0	70	0.0	0.0	#NAME?	0.0	0.0	#NAME?	0.0	0.0	#NAME?	9.0	9.0	71.11111111111111	0.0	0.0	#NAME?	0.0	0.0	#NAME?	0.0	0.0	#NAME?	0.0	0.0	#NAME?	species	[Eubacterium] cellulosolvens
39490	0.0	0.0	#NAME?	63.0	63.0	99.60752164945973	8.0	8.0	109.32742757967438	0.0	0.0	#NAME?	41.0	41.0	116.8738326	11.0	11.0	123.14321465132652	0.0	0.0	#NAME?	13.0	13.0	123.96365542328792	0.0	0.0	#NAME?	12.0	12.0	118.44346003691672	21.0	21.0	146.7498312810637	21.0	21.0	117.40504834368195	0.0	0.0	#NAME?	0.0	0.0	#NAME?	9.0	9.0	118.66113487457324	0.0	0.0	#NAME?	0.0	0.0	#NAME?	0.0	0.0	#NAME?	10.0	10.0	102.15468637475531	21.0	21.0	117.65646393651522	15.0	15.0	120.11610601367148	8.0	8.0	100.74948791140764	0.0	0.0	#NAME?	0.0	0.0	#NAME?	0.0	0.0	#NAME?	24.0	24.0	123.23254695553727	8.0	8.0	90.91736016440775	0.0	0.0	#NAME?	8.0	8.0	106.32516286601752	205.0	196.0	106.30599219785545	82.0	82.0	102.96225490424122	8.0	8.0	121.36812598092288	0.0	0.0	#NAME?	80.0	73.0	116.81608826671932	0.0	0.0	#NAME?	0.0	0.0	#NAME?	78.0	71.0	125.55488297090788	0.0	0.0	#NAME?	0.0	0.0	#NAME?	0.0	0.0	#NAME?	41.0	41.0	126.56481885175204	0.0	0.0	#NAME?	0.0	0.0	#NAME?	0.0	0.0	#NAME?	0.0	0.0	#NAME?	7.0	7.0	105.1895713385071	0.0	0.0	#NAME?	27.0	27.0	96.56258848	0.0	0.0	#NAME?	47.0	47.0	114.35148111404608	12.0	12.0	114.48126754016056	21.0	21.0	109.50247930438718	16.0	16.0	128.2897902	0.0	0.0	#NAME?	126.0	126.0	103.4917539084278	0.0	0.0	#NAME?	0.0	0.0	#NAME?	0.0	0.0	#NAME?	0.0	0.0	#NAME?	species	Eubacterium ramulus
1256908	0.0	0.0	#NAME?	0.0	0.0	#NAME?	0.0	0.0	#NAME?	0.0	0.0	#NAME?	0.0	0.0	#NAME?	0.0	0.0	#NAME?	0.0	0.0	#NAME?	0.0	0.0	#NAME?	0.0	0.0	#NAME?	0.0	0.0	#NAME?	0.0	0.0	#NAME?	0.0	0.0	#NAME?	0.0	0.0	#NAME?	0.0	0.0	#NAME?	0.0	0.0	#NAME?	0.0	0.0	#NAME?	0.0	0.0	#NAME?	0.0	0.0	#NAME?	0.0	0.0	#NAME?	0.0	0.0	#NAME?	0.0	0.0	#NAME?	0.0	0.0	#NAME?	0.0	0.0	#NAME?	0.0	0.0	#NAME?	0.0	0.0	#NAME?	0.0	0.0	#NAME?	0.0	0.0	#NAME?	0.0	0.0	#NAME?	0.0	0.0	#NAME?	9.0	9.0	124.69833289787532	0.0	0.0	#NAME?	0.0	0.0	#NAME?	0.0	0.0	#NAME?	7.0	7.0	112.71428571428572	0.0	0.0	#NAME?	0.0	0.0	#NAME?	7.0	7.0	108	0.0	0.0	#NAME?	0.0	0.0	#NAME?	0.0	0.0	#NAME?	0.0	0.0	#NAME?	0.0	0.0	#NAME?	0.0	0.0	#NAME?	0.0	0.0	#NAME?	0.0	0.0	#NAME?	0.0	0.0	#NAME?	0.0	0.0	#NAME?	0.0	0.0	#NAME?	0.0	0.0	#NAME?	0.0	0.0	#NAME?	0.0	0.0	#NAME?	0.0	0.0	#NAME?	0.0	0.0	#NAME?	0.0	0.0	#NAME?	0.0	0.0	#NAME?	0.0	0.0	#NAME?	0.0	0.0	#NAME?	0.0	0.0	#NAME?	0.0	0.0	#NAME?	strain	Eubacterium ramulus ATCC 29099
39495	0.0	0.0	#NAME?	0.0	0.0	#NAME?	0.0	0.0	#NAME?	0.0	0.0	#NAME?	0.0	0.0	#NAME?	0.0	0.0	#NAME?	0.0	0.0	#NAME?	0.0	0.0	#NAME?	0.0	0.0	#NAME?	0.0	0.0	#NAME?	0.0	0.0	#NAME?	0.0	0.0	#NAME?	0.0	0.0	#NAME?	0.0	0.0	#NAME?	0.0	0.0	#NAME?	0.0	0.0	#NAME?	0.0	0.0	#NAME?	0.0	0.0	#NAME?	0.0	0.0	#NAME?	0.0	0.0	#NAME?	0.0	0.0	#NAME?	0.0	0.0	#NAME?	0.0	0.0	#NAME?	0.0	0.0	#NAME?	0.0	0.0	#NAME?	0.0	0.0	#NAME?	0.0	0.0	#NAME?	0.0	0.0	#NAME?	0.0	0.0	#NAME?	0.0	0.0	#NAME?	0.0	0.0	#NAME?	0.0	0.0	#NAME?	0.0	0.0	#NAME?	0.0	0.0	#NAME?	0.0	0.0	#NAME?	0.0	0.0	#NAME?	0.0	0.0	#NAME?	0.0	0.0	#NAME?	0.0	0.0	#NAME?	0.0	0.0	#NAME?	0.0	0.0	#NAME?	0.0	0.0	#NAME?	0.0	0.0	#NAME?	0.0	0.0	#NAME?	0.0	0.0	#NAME?	0.0	0.0	#NAME?	0.0	0.0	#NAME?	0.0	0.0	#NAME?	0.0	0.0	#NAME?	0.0	0.0	#NAME?	0.0	0.0	#NAME?	0.0	0.0	#NAME?	0.0	0.0	#NAME?	0.0	0.0	#NAME?	0.0	0.0	#NAME?	0.0	0.0	#NAME?	0.0	0.0	#NAME?	0.0	0.0	#NAME?	0.0	0.0	#NAME?	species	Eubacterium uniforme
39496	984.0	984.0	134.69083752007276	2075.0	2075.0	112.4016408376663	2011.0	2011.0	126.8232751	10621.0	10621.0	138.17591853661193	2247.0	2247.0	123.8118458251975	6316.0	6316.0	119.2380250693985	4685.0	4685.0	127.36131492372056	4271.0	4271.0	106.7642188500744	701.0	701.0	100.7498407731019	1613.0	1613.0	121.73795479440204	2406.0	2406.0	134.51523610214673	1334.0	1334.0	124.68948086939524	1603.0	1603.0	117.83908479279071	1007.0	1007.0	138.7153138207905	2713.0	2713.0	125.43578439744242	1422.0	1422.0	129.8890589913047	2933.0	2933.0	113.39727084283992	907.0	907.0	116.60940272220604	5097.0	5097.0	119.10610797588848	2274.0	2274.0	115.92936683367344	2281.0	2281.0	113.35886565141394	1752.0	1752.0	125.45015270123946	1522.0	1522.0	115.08327525451932	3398.0	3398.0	130.3083262	1446.0	1446.0	114.85768608880578	4592.0	4592.0	124.55924036172593	402.0	402.0	121.02213830524776	3515.0	3515.0	108.6601474611482	1324.0	1324.0	115.79129448788753	6136.0	6136.0	126.0499497124421	13842.0	13842.0	134.16478460934778	5451.0	5451.0	124.27638473589772	1968.0	1968.0	123.36535903928797	4286.0	4286.0	112.02937813263752	3234.0	3234.0	134.51519540475638	1802.0	1802.0	116.5358049514218	14168.0	14168.0	140.23235983720403	5737.0	5737.0	134.71493850944026	2334.0	2334.0	131.3756930879595	3099.0	3099.0	111.84877330178549	812.0	812.0	122.80666595308652	3434.0	3434.0	129.2808173906649	967.0	967.0	102.15508436649834	664.0	664.0	96.94613493	7114.0	7114.0	152.9133776041004	1922.0	1922.0	122.70451046266552	2451.0	2451.0	117.30633681188624	5965.0	5965.0	117.44324322583354	37449.0	37449.0	125.06617599239212	3978.0	3978.0	133.06079966967107	4246.0	4246.0	132.90785645118905	1518.0	1518.0	123.30921624886076	9904.0	9904.0	157.17039428533238	1106.0	1106.0	103.70354105948586	3358.0	3358.0	130.87702646950174	2176.0	2176.0	109.79716771941064	688.0	688.0	93.39206231763904	3203.0	3203.0	110.81265029846747	1653.0	1653.0	119.00950816002018	species	Eubacterium ventriosum
53442	158.0	158.0	76.92247661285857	486.0	486.0	68.66035671729958	252.0	252.0	90.89203962558756	294.0	294.0	112.8409958	302.0	302.0	88.12375306379927	409.0	409.0	106.36549588868716	199.0	199.0	69.74388588514327	471.0	471.0	120.2182724	2615.0	2615.0	71.44421703710832	2365.0	2365.0	74.98682322566601	818.0	818.0	97.72425615432296	289.0	289.0	112.93830317149808	149.0	149.0	96.28574616647188	101.0	101.0	94.04758946680649	781.0	781.0	134.94121644892766	347.0	347.0	79.40820893	394.0	394.0	60.94046598154236	127.0	127.0	97.68266557931936	326.0	326.0	129.7957927858103	135.0	135.0	103.81955535489172	1201.0	1201.0	76.81070955654134	343.0	343.0	96.51539075702998	561.0	561.0	131.54513924278726	304.0	304.0	76.35163885568336	69.0	69.0	94.17175326688329	314.0	314.0	90.85904980079158	264.0	264.0	66.47113112937123	234.0	234.0	91.50408564	110.0	110.0	80.13637524115313	3841.0	3841.0	105.12916283319468	824.0	824.0	77.04220617178586	697.0	697.0	118.08912145315614	738.0	738.0	79.35937964042617	585.0	585.0	86.14908559635131	826.0	826.0	86.44636255216544	58.0	58.0	80.82767063986533	536.0	536.0	75.39885136493366	2416.0	2416.0	85.66274840738505	858.0	858.0	83.13934450579295	241.0	241.0	82.47077619368794	1033.0	1033.0	109.24401151056097	618.0	618.0	78.81455189037251	403.0	403.0	68.43010349085765	63.0	63.0	85.13572750587792	408.0	408.0	84.23262736872172	276.0	276.0	64.12866658567572	152.0	152.0	89.90812411920244	620.0	620.0	82.74449011065413	487.0	487.0	99.38723519396056	792.0	792.0	89.21417804759534	282.0	282.0	84.36889801424215	702.0	702.0	72.46916166389616	310.0	310.0	117.15493308102543	210.0	210.0	89.91621672157694	1434.0	1434.0	148.7396726679654	132.0	132.0	105.47629319422106	188.0	188.0	104.83711960613483	206.0	206.0	82.38614874951998	376.0	376.0	86.21712161072071	species	Eubacterium callanderi
84372	0.0	0.0	#NAME?	165.0	0.0	72.69214010787623	16.0	0.0	92.98705120973923	0.0	0.0	#NAME?	46.0	0.0	117.33796079648717	94.0	0.0	139.87636771677992	10.0	0.0	136.19431314758398	395.0	0.0	123.4533826599948	8.0	0.0	110.73544055156556	89.0	0.0	94.32209988	29.0	0.0	82.57914099	9.0	0.0	139.28028647313457	68.0	0.0	125.32740329914336	19.0	0.0	82.04689392641916	71.0	1.0	164.4737730819809	21.0	0.0	75.47574841365471	12.0	0.0	79.17890417	0.0	0.0	#NAME?	11.0	0.0	100.66888197476138	10.0	0.0	83.89919984431296	44.0	0.0	96.28554216201046	27.0	0.0	91.44282555673134	12.0	0.0	71.91666666666667	0.0	0.0	#NAME?	0.0	0.0	#NAME?	40.0	0.0	90.88340325	0.0	0.0	#NAME?	39.0	0.0	84.10111826070343	0.0	0.0	#NAME?	101.0	0.0	101.6890031380465	111.0	0.0	117.2565166313471	49.0	0.0	109.29737734476608	10.0	0.0	81.88425706853528	21.0	0.0	75.90444253	14.0	0.0	95.51895356847083	14.0	1.0	128.82015089279977	33.0	0.0	97.99210542	22.0	0.0	68.01192151092033	15.0	1.0	118.68689186375394	40.0	0.0	143.78565823531292	26.0	0.0	73.56009580536042	106.0	0.0	111.91946253937364	0.0	0.0	#NAME?	0.0	0.0	#NAME?	9.0	0.0	81.38333006150914	25.0	0.0	84.75675323681472	17.0	0.0	82.51378483433054	30.0	0.0	82.09202589802945	38.0	0.0	148.6827953986155	139.0	0.0	92.05053856570233	35.0	0.0	146.97544900849024	56.0	0.0	82.52048556182724	34.0	0.0	133.95442130653998	19.0	0.0	145.71484966571404	115.0	0.0	104.87563128562172	56.0	0.0	124.47284391628628	0.0	0.0	#NAME?	61.0	0.0	88.28722329914046	69.0	0.0	102.25238228479192	no_rank	environmental samples
165185	0.0	0.0	#NAME?	165.0	165.0	72.69214010787623	16.0	16.0	92.98705120973923	0.0	0.0	#NAME?	46.0	46.0	117.33796079648717	94.0	94.0	139.87636771677992	10.0	10.0	136.19431314758398	395.0	395.0	123.4533826599948	8.0	8.0	110.73544055156556	89.0	89.0	94.32209988	29.0	29.0	82.57914099	9.0	9.0	139.28028647313457	68.0	68.0	125.32740329914336	19.0	19.0	82.04689392641916	70.0	70.0	164.4233984117235	21.0	21.0	75.47574841365471	12.0	12.0	79.17890417	0.0	0.0	#NAME?	11.0	11.0	100.66888197476138	10.0	10.0	83.89919984431296	44.0	44.0	96.28554216201046	27.0	27.0	91.44282555673134	12.0	12.0	71.91666666666667	0.0	0.0	#NAME?	0.0	0.0	#NAME?	40.0	40.0	90.88340325	0.0	0.0	#NAME?	39.0	39.0	84.10111826070343	0.0	0.0	#NAME?	101.0	101.0	101.6890031380465	111.0	111.0	117.2565166313471	49.0	49.0	109.29737734476608	10.0	10.0	81.88425706853528	21.0	21.0	75.90444253	14.0	14.0	95.51895356847083	13.0	13.0	130.26785480763053	33.0	33.0	97.99210542	22.0	22.0	68.01192151092033	14.0	14.0	116.87881271116494	40.0	40.0	143.78565823531292	26.0	26.0	73.56009580536042	106.0	106.0	111.91946253937364	0.0	0.0	#NAME?	0.0	0.0	#NAME?	9.0	9.0	81.38333006150914	25.0	25.0	84.75675323681472	17.0	17.0	82.51378483433054	30.0	30.0	82.09202589802945	38.0	38.0	148.6827953986155	139.0	139.0	92.05053856570233	35.0	35.0	146.97544900849024	56.0	56.0	82.52048556182724	34.0	34.0	133.95442130653998	19.0	19.0	145.71484966571404	115.0	115.0	104.87563128562172	56.0	56.0	124.47284391628628	0.0	0.0	#NAME?	61.0	61.0	88.28722329914046	69.0	69.0	102.25238228479192	species	uncultured Eubacterium sp.
290054	0.0	0.0	#NAME?	0.0	0.0	#NAME?	0.0	0.0	#NAME?	0.0	0.0	#NAME?	0.0	0.0	#NAME?	0.0	0.0	#NAME?	0.0	0.0	#NAME?	0.0	0.0	#NAME?	0.0	0.0	#NAME?	0.0	0.0	#NAME?	0.0	0.0	#NAME?	0.0	0.0	#NAME?	0.0	0.0	#NAME?	0.0	0.0	#NAME?	0.0	0.0	#NAME?	0.0	0.0	#NAME?	0.0	0.0	#NAME?	0.0	0.0	#NAME?	0.0	0.0	#NAME?	0.0	0.0	#NAME?	0.0	0.0	#NAME?	0.0	0.0	#NAME?	0.0	0.0	#NAME?	0.0	0.0	#NAME?	0.0	0.0	#NAME?	15.0	15.0	112.61701301349294	0.0	0.0	#NAME?	0.0	0.0	#NAME?	0.0	0.0	#NAME?	0.0	0.0	#NAME?	0.0	0.0	#NAME?	0.0	0.0	#NAME?	0.0	0.0	#NAME?	0.0	0.0	#NAME?	0.0	0.0	#NAME?	0.0	0.0	#NAME?	0.0	0.0	#NAME?	0.0	0.0	#NAME?	0.0	0.0	#NAME?	0.0	0.0	#NAME?	0.0	0.0	#NAME?	0.0	0.0	#NAME?	0.0	0.0	#NAME?	0.0	0.0	#NAME?	0.0	0.0	#NAME?	0.0	0.0	#NAME?	0.0	0.0	#NAME?	0.0	0.0	#NAME?	0.0	0.0	#NAME?	0.0	0.0	#NAME?	0.0	0.0	#NAME?	0.0	0.0	#NAME?	0.0	0.0	#NAME?	0.0	0.0	#NAME?	0.0	0.0	#NAME?	0.0	0.0	#NAME?	0.0	0.0	#NAME?	0.0	0.0	#NAME?	0.0	0.0	#NAME?	species	Eubacterium coprostanoligenes
2041044	926.0	926.0	118.88128706349924	856.0	856.0	109.59069687120429	492.0	492.0	106.97450618305112	549.0	549.0	123.30514706109946	808.0	808.0	113.12565993210184	744.0	744.0	106.4899208233688	316.0	316.0	127.67895694740794	1401.0	1401.0	115.2446622614708	1304.0	1304.0	112.3886225686598	1334.0	1334.0	88.01290629534948	1858.0	1858.0	105.14911388548356	539.0	539.0	122.27112873769964	678.0	678.0	93.99503291955156	426.0	426.0	114.0972801849912	1173.0	1173.0	101.71486209825602	600.0	600.0	84.11749662250135	1177.0	1177.0	97.79337289329496	232.0	232.0	92.88220447	430.0	430.0	95.69117481236064	1428.0	1428.0	91.88673534	1516.0	1516.0	127.95283508057535	965.0	965.0	104.71829750543586	1023.0	1023.0	111.81177201574488	1059.0	1059.0	101.4956654567515	249.0	249.0	101.0055185372744	1991.0	1991.0	81.61003421823203	141.0	141.0	94.83829194331946	1329.0	1329.0	116.4187416	549.0	549.0	90.69418713296484	1567.0	1567.0	100.90297934369036	1130.0	1130.0	122.48994267718442	4708.0	4708.0	92.26688754760036	772.0	772.0	105.4411511806533	769.0	769.0	97.39189153081416	1617.0	1617.0	114.01708352312296	389.0	389.0	105.81404346725677	654.0	654.0	101.00641897508972	1928.0	1928.0	95.03346642881674	580.0	580.0	92.71633076	796.0	796.0	96.74317431909029	3982.0	3982.0	102.24028010393236	948.0	948.0	94.30040199518716	3348.0	3348.0	125.84048371730654	212.0	212.0	109.15620079810792	3863.0	3863.0	91.69699799	272.0	272.0	96.07059466386144	382.0	382.0	99.71032613086147	1184.0	1184.0	91.42356487441089	8233.0	8233.0	101.47722512545094	993.0	993.0	108.4224902495044	1584.0	1584.0	113.30030229133376	553.0	553.0	100.56865287991236	656.0	656.0	102.3569329874068	303.0	303.0	84.56238648441945	560.0	560.0	97.9238139	1721.0	1721.0	96.16951404684636	129.0	129.0	90.80304863995823	11539.0	11539.0	103.66884162762923	495.0	495.0	89.33585818925945	species	Eubacterium maltosivorans
2624479	674.0	1.0	94.49466896241292	1318.0	0.0	87.35733348722226	2990.0	1.0	91.67082581227557	1482.0	0.0	72.03556150870082	621.0	0.0	88.91563005408933	1981.0	0.0	87.58260754735994	402.0	2.0	81.10641200670352	4238.0	0.0	69.82338100759551	1675.0	2.0	86.72911827142833	5008.0	0.0	85.69782795200842	2985.0	0.0	83.75421986613891	1193.0	2.0	89.88777196658572	2424.0	0.0	101.29470561364089	769.0	1.0	78.99026488367274	993.0	0.0	73.56055622975697	7104.0	1.0	94.8888446	2151.0	0.0	88.56360461722575	1072.0	0.0	89.99053191	28630.0	0.0	93.94793369636682	6508.0	0.0	104.25395956259436	1261.0	0.0	75.70918456571142	4595.0	0.0	94.61946604200855	1101.0	2.0	97.81832022341612	2188.0	0.0	84.67530980762125	1586.0	0.0	94.60367626937204	7120.0	0.0	98.72543685397054	368.0	1.0	83.66779960089515	3128.0	0.0	92.19108798617978	826.0	0.0	86.27591731567345	155713.0	0.0	95.55889278999882	3749.0	1.0	89.20245070385548	1327.0	0.0	91.02775758197292	10196.0	1.0	85.63104297454241	2528.0	0.0	79.20718182428763	1375.0	0.0	83.71258626311091	505.0	0.0	93.65663407020683	2002.0	0.0	86.15596043083987	8154.0	0.0	92.34317570757646	3424.0	1.0	91.04887135	3459.0	0.0	97.64073656404128	1344.0	0.0	82.48950215706516	1971.0	0.0	80.37161494911464	2715.0	0.0	104.52609415357853	1183.0	0.0	89.74080821	1102.0	0.0	95.04060979707664	5632.0	0.0	94.96460240217408	692.0	0.0	88.87594266322698	1723.0	0.0	92.51237389027445	4046.0	4.0	91.30488762	3816.0	0.0	97.43974631	1220.0	1.0	89.67064289142782	4381.0	0.0	87.16399244875457	614.0	0.0	84.87417119740839	1664.0	0.0	86.78555543951697	1174.0	7.0	75.02532500672953	1419.0	0.0	71.39585247089065	366.0	1.0	76.72748637257826	5773.0	2.0	92.78880945	119159.0	1.0	92.42122288818148	no_rank	unclassified Eubacterium
142586	0.0	0.0	#NAME?	0.0	0.0	#NAME?	0.0	0.0	#NAME?	0.0	0.0	#NAME?	0.0	0.0	#NAME?	0.0	0.0	#NAME?	0.0	0.0	#NAME?	0.0	0.0	#NAME?	0.0	0.0	#NAME?	0.0	0.0	#NAME?	0.0	0.0	#NAME?	0.0	0.0	#NAME?	0.0	0.0	#NAME?	0.0	0.0	#NAME?	0.0	0.0	#NAME?	0.0	0.0	#NAME?	0.0	0.0	#NAME?	0.0	0.0	#NAME?	0.0	0.0	#NAME?	0.0	0.0	#NAME?	0.0	0.0	#NAME?	0.0	0.0	#NAME?	0.0	0.0	#NAME?	0.0	0.0	#NAME?	0.0	0.0	#NAME?	0.0	0.0	#NAME?	0.0	0.0	#NAME?	0.0	0.0	#NAME?	0.0	0.0	#NAME?	0.0	0.0	#NAME?	0.0	0.0	#NAME?	0.0	0.0	#NAME?	0.0	0.0	#NAME?	0.0	0.0	#NAME?	0.0	0.0	#NAME?	0.0	0.0	#NAME?	0.0	0.0	#NAME?	0.0	0.0	#NAME?	0.0	0.0	#NAME?	0.0	0.0	#NAME?	0.0	0.0	#NAME?	0.0	0.0	#NAME?	0.0	0.0	#NAME?	0.0	0.0	#NAME?	0.0	0.0	#NAME?	0.0	0.0	#NAME?	0.0	0.0	#NAME?	0.0	0.0	#NAME?	0.0	0.0	#NAME?	0.0	0.0	#NAME?	0.0	0.0	#NAME?	0.0	0.0	#NAME?	0.0	0.0	#NAME?	0.0	0.0	#NAME?	0.0	0.0	#NAME?	0.0	0.0	#NAME?	0.0	0.0	#NAME?	0.0	0.0	#NAME?	0.0	0.0	#NAME?	species	Eubacterium sp.
394229	0.0	0.0	#NAME?	0.0	0.0	#NAME?	0.0	0.0	#NAME?	0.0	0.0	#NAME?	0.0	0.0	#NAME?	0.0	0.0	#NAME?	0.0	0.0	#NAME?	0.0	0.0	#NAME?	0.0	0.0	#NAME?	0.0	0.0	#NAME?	0.0	0.0	#NAME?	0.0	0.0	#NAME?	0.0	0.0	#NAME?	0.0	0.0	#NAME?	0.0	0.0	#NAME?	0.0	0.0	#NAME?	0.0	0.0	#NAME?	0.0	0.0	#NAME?	0.0	0.0	#NAME?	0.0	0.0	#NAME?	0.0	0.0	#NAME?	0.0	0.0	#NAME?	0.0	0.0	#NAME?	0.0	0.0	#NAME?	0.0	0.0	#NAME?	0.0	0.0	#NAME?	0.0	0.0	#NAME?	0.0	0.0	#NAME?	0.0	0.0	#NAME?	0.0	0.0	#NAME?	0.0	0.0	#NAME?	0.0	0.0	#NAME?	0.0	0.0	#NAME?	0.0	0.0	#NAME?	0.0	0.0	#NAME?	0.0	0.0	#NAME?	0.0	0.0	#NAME?	0.0	0.0	#NAME?	0.0	0.0	#NAME?	0.0	0.0	#NAME?	0.0	0.0	#NAME?	0.0	0.0	#NAME?	0.0	0.0	#NAME?	0.0	0.0	#NAME?	0.0	0.0	#NAME?	0.0	0.0	#NAME?	0.0	0.0	#NAME?	0.0	0.0	#NAME?	0.0	0.0	#NAME?	0.0	0.0	#NAME?	0.0	0.0	#NAME?	0.0	0.0	#NAME?	0.0	0.0	#NAME?	9.0	9.0	146.22222222222223	0.0	0.0	#NAME?	0.0	0.0	#NAME?	0.0	0.0	#NAME?	0.0	0.0	#NAME?	0.0	0.0	#NAME?	species	Eubacterium sp. A-44
2763044	0.0	0.0	#NAME?	0.0	0.0	#NAME?	0.0	0.0	#NAME?	0.0	0.0	#NAME?	0.0	0.0	#NAME?	0.0	0.0	#NAME?	0.0	0.0	#NAME?	0.0	0.0	#NAME?	0.0	0.0	#NAME?	0.0	0.0	#NAME?	0.0	0.0	#NAME?	0.0	0.0	#NAME?	0.0	0.0	#NAME?	0.0	0.0	#NAME?	0.0	0.0	#NAME?	0.0	0.0	#NAME?	0.0	0.0	#NAME?	0.0	0.0	#NAME?	0.0	0.0	#NAME?	0.0	0.0	#NAME?	0.0	0.0	#NAME?	0.0	0.0	#NAME?	0.0	0.0	#NAME?	0.0	0.0	#NAME?	0.0	0.0	#NAME?	0.0	0.0	#NAME?	0.0	0.0	#NAME?	0.0	0.0	#NAME?	0.0	0.0	#NAME?	0.0	0.0	#NAME?	0.0	0.0	#NAME?	0.0	0.0	#NAME?	0.0	0.0	#NAME?	0.0	0.0	#NAME?	0.0	0.0	#NAME?	0.0	0.0	#NAME?	0.0	0.0	#NAME?	0.0	0.0	#NAME?	0.0	0.0	#NAME?	0.0	0.0	#NAME?	0.0	0.0	#NAME?	0.0	0.0	#NAME?	0.0	0.0	#NAME?	0.0	0.0	#NAME?	0.0	0.0	#NAME?	0.0	0.0	#NAME?	0.0	0.0	#NAME?	0.0	0.0	#NAME?	112.0	112.0	164.99185588495095	0.0	0.0	#NAME?	0.0	0.0	#NAME?	0.0	0.0	#NAME?	0.0	0.0	#NAME?	0.0	0.0	#NAME?	0.0	0.0	#NAME?	0.0	0.0	#NAME?	0.0	0.0	#NAME?	0.0	0.0	#NAME?	0.0	0.0	#NAME?	species	Eubacterium sp. M5
2841037	309.0	309.0	103.58280467657556	187.0	187.0	81.78556834561121	664.0	664.0	79.48494054291436	242.0	242.0	64.84465914875115	393.0	393.0	92.94903179850724	560.0	560.0	92.84087479	334.0	334.0	79.59736819035085	418.0	418.0	73.85091802360982	584.0	584.0	91.14394735501376	1338.0	1338.0	78.86226292007046	1679.0	1679.0	86.03813398853441	275.0	275.0	89.54224989	111.0	111.0	81.29690508518065	302.0	302.0	79.30607303280722	767.0	767.0	69.65619235986082	355.0	355.0	87.29979732940694	549.0	549.0	95.94645767497182	95.0	95.0	90.23139047289727	322.0	322.0	71.68134717302274	543.0	543.0	83.61948592024648	411.0	411.0	87.22247518325257	1773.0	1773.0	101.66976898365336	730.0	730.0	108.73046737204282	945.0	945.0	92.95297204	90.0	90.0	82.00340970315017	527.0	527.0	93.16731201283322	95.0	95.0	73.41292316361262	280.0	280.0	98.69976953	277.0	277.0	93.00356632	846.0	846.0	69.64616600928534	1076.0	1076.0	89.93746656368039	706.0	706.0	96.22947524798602	3138.0	3138.0	75.41036062485628	836.0	836.0	86.76070670463449	766.0	766.0	86.08787994	171.0	171.0	99.87852009042184	707.0	707.0	80.24633112797385	847.0	847.0	94.54078074	237.0	237.0	94.90876211363576	793.0	793.0	94.70508733814984	1090.0	1090.0	82.14294382831727	820.0	820.0	82.62556289457945	2576.0	2576.0	106.17925774086582	114.0	114.0	89.81861413072758	868.0	868.0	97.25881365475011	1726.0	1726.0	89.31987671681655	222.0	222.0	80.67452099449879	466.0	466.0	86.25264592834961	2838.0	2838.0	91.72133094748118	1335.0	1335.0	83.02252733939447	482.0	482.0	85.25778711	787.0	787.0	85.92025987	198.0	198.0	86.14267807125034	847.0	847.0	100.8873746206089	593.0	593.0	67.36440256937709	291.0	291.0	88.29925775153008	239.0	239.0	77.10525314	177.0	177.0	83.84623481	272.0	272.0	66.71615446107131	species	Eubacterium sp. c-25
2841528	364.0	364.0	86.70417647144083	1131.0	1131.0	88.27857140188297	2325.0	2325.0	95.12635211105756	1240.0	1240.0	73.43894729185229	228.0	228.0	81.96331915252694	1421.0	1421.0	85.51038400264693	66.0	66.0	86.03983953	3820.0	3820.0	69.38267145976987	1089.0	1089.0	84.24536992590855	3670.0	3670.0	88.18992223340705	1306.0	1306.0	80.81800867815878	916.0	916.0	90.02401008265453	2313.0	2313.0	102.2543925391312	466.0	466.0	78.67828248849047	226.0	226.0	86.81120706254612	6748.0	6748.0	95.27977533450698	1602.0	1602.0	86.03352576035772	977.0	977.0	89.96711167806846	28308.0	28308.0	94.20121337	5965.0	5965.0	106.13233662676784	850.0	850.0	70.14216992593565	2822.0	2822.0	90.1899171	369.0	369.0	75.97668385	1243.0	1243.0	78.38215549665853	1496.0	1496.0	95.3617137	6593.0	6593.0	99.16971590618948	272.0	272.0	86.83022282911938	2848.0	2848.0	91.55118952	549.0	549.0	82.88145689087453	154867.0	154867.0	95.70044759	2672.0	2672.0	88.88857547388999	621.0	621.0	85.11404957520121	7057.0	7057.0	90.15857581	1692.0	1692.0	75.47506196614937	609.0	609.0	80.72494265430001	334.0	334.0	90.47117745506682	1295.0	1295.0	89.38229859078295	7307.0	7307.0	92.08843758526145	3186.0	3186.0	90.77732520988194	2666.0	2666.0	98.51394355433834	254.0	254.0	83.97670128436904	1151.0	1151.0	78.76584838501287	139.0	139.0	73.88904810428294	1069.0	1069.0	89.73251084954904	234.0	234.0	86.81240061562116	3906.0	3906.0	97.45891795079856	470.0	470.0	92.74980566420072	1257.0	1257.0	94.83300494	1092.0	1092.0	82.67608179988152	2481.0	2481.0	105.19750016330045	737.0	737.0	92.40179309883024	3594.0	3594.0	87.43634012358979	416.0	416.0	84.27041071418554	808.0	808.0	71.34103706398577	574.0	574.0	81.54062086153056	1128.0	1128.0	67.03513355540653	126.0	126.0	74.97997833005681	5594.0	5594.0	93.05094984192256	118886.0	118886.0	92.47954935080166	species	Eubacterium sp. MSJ-33
2764325	1548.0	1548.0	110.90120928773364	2561.0	2561.0	126.99264028330408	3360.0	3360.0	118.71483067205922	4257.0	4257.0	133.83668318908747	1423.0	1423.0	124.34992730570907	3193.0	3193.0	117.21428357791292	523.0	523.0	140.8614986	2344.0	2344.0	121.10195342519488	2025.0	2025.0	115.91258913039388	9501.0	9501.0	110.4543043069325	7952.0	7952.0	117.0266864	3281.0	3281.0	113.05398662176287	1531.0	1531.0	126.56160907322528	1586.0	1586.0	115.67592011009546	2179.0	2179.0	110.07803503418022	3674.0	3674.0	118.17313598778716	1154.0	1154.0	114.88951930193689	508.0	508.0	112.83203269071912	1894.0	1894.0	126.27436661652897	5848.0	5848.0	132.39988778395343	3505.0	3505.0	129.90935023692964	4211.0	4211.0	113.57762483470476	752.0	752.0	123.2481418557164	8140.0	8140.0	113.5577549221684	1573.0	1573.0	126.40617668711349	1635.0	1635.0	129.8929134350315	967.0	967.0	125.18486357810822	5233.0	5233.0	114.71714337952896	864.0	864.0	127.66201187794726	7499.0	7499.0	113.7580402157917	7352.0	7352.0	122.09710387929654	6470.0	6470.0	129.27628270068422	5676.0	5676.0	115.55378779873011	2307.0	2307.0	130.31265710262537	2835.0	2835.0	138.90916018159794	422.0	422.0	126.93812136010924	6437.0	6437.0	127.4195914433763	2985.0	2985.0	126.25961819401792	1143.0	1143.0	126.0208793496424	3744.0	3744.0	113.8624183915164	827.0	827.0	117.67195229975628	2428.0	2428.0	126.57507895122934	2768.0	2768.0	120.57517341643516	1101.0	1101.0	109.53820898936866	1053.0	1053.0	95.99370330174288	3651.0	3651.0	118.09071715544935	3339.0	3339.0	108.48182738207043	2272.0	2272.0	118.9234206224472	8808.0	8808.0	134.061027	3402.0	3402.0	124.15786050862688	2473.0	2473.0	119.05727977562256	3837.0	3837.0	116.8777683263672	1001.0	1001.0	114.17925156805131	3479.0	3479.0	126.63767562708568	1576.0	1576.0	137.47975295989897	1545.0	1545.0	134.87546346005425	386.0	386.0	122.73311555757384	2408.0	2408.0	118.53063575087518	1427.0	1427.0	128.48576997651753	species	Eubacterium hominis
33951	0.0	0.0	#NAME?	15.0	15.0	60.03219537	66.0	22.0	67.75090058102428	7.0	7.0	53.142857142857146	12.0	1.0	60.44180430089113	20.0	7.0	52.24350288425444	0.0	0.0	#NAME?	0.0	0.0	#NAME?	1128.0	306.0	55.140089227300834	475.0	134.0	58.43302201785887	124.0	102.0	66.88303528	9.0	9.0	49.888888888888886	13.0	1.0	65.65734038782162	19.0	12.0	52.578947368421055	0.0	0.0	#NAME?	22.0	12.0	50.18181818181818	114.0	48.0	61.38596491	0.0	0.0	#NAME?	19.0	12.0	90.83526668513758	11.0	11.0	57.35689309415205	31.0	31.0	74.07922077815212	241.0	108.0	56.34293974	36.0	8.0	44.76673390005703	30.0	30.0	67.78977229228434	7.0	7.0	59.30496806723691	19.0	19.0	64.10526315789474	0.0	0.0	#NAME?	30.0	14.0	65.17537059600564	0.0	0.0	#NAME?	64.0	54.0	65.74402418241203	80.0	27.0	59.33644866368835	57.0	35.0	60.22807018	211.0	72.0	61.21382705176559	56.0	43.0	62.986273469248594	23.0	10.0	54.869565217391305	0.0	0.0	#NAME?	23.0	15.0	58.92453011580452	25.0	13.0	70.64	9.0	9.0	70.11111111111111	17.0	4.0	52.59837981744323	30.0	16.0	73.86292883267022	27.0	15.0	59.035748668168765	18.0	8.0	44.398119745245126	0.0	0.0	#NAME?	55.0	26.0	61.41162927830526	65.0	26.0	61.07754536605312	16.0	2.0	57.591817026650894	42.0	21.0	63.74731641896776	38.0	38.0	61.04030022135297	45.0	29.0	59.04906901048248	34.0	18.0	64.07121334704902	107.0	60.0	65.13084112149532	0.0	0.0	#NAME?	18.0	7.0	56.833333333333336	16.0	16.0	56.24097304061605	15.0	15.0	62.680980672391534	10.0	3.0	48.1	8.0	8.0	56.40485736603099	39.0	7.0	127.95318572636342	genus	Acetobacterium
33952	0.0	0.0	#NAME?	0.0	0.0	#NAME?	0.0	0.0	#NAME?	0.0	0.0	#NAME?	0.0	0.0	#NAME?	0.0	0.0	#NAME?	0.0	0.0	#NAME?	0.0	0.0	#NAME?	0.0	0.0	#NAME?	0.0	0.0	#NAME?	0.0	0.0	#NAME?	0.0	0.0	#NAME?	0.0	0.0	#NAME?	0.0	0.0	#NAME?	0.0	0.0	#NAME?	0.0	0.0	#NAME?	0.0	0.0	#NAME?	0.0	0.0	#NAME?	0.0	0.0	#NAME?	0.0	0.0	#NAME?	0.0	0.0	#NAME?	9.0	0.0	52.77777777777778	0.0	0.0	#NAME?	0.0	0.0	#NAME?	0.0	0.0	#NAME?	0.0	0.0	#NAME?	0.0	0.0	#NAME?	0.0	0.0	#NAME?	0.0	0.0	#NAME?	0.0	0.0	#NAME?	0.0	0.0	#NAME?	0.0	0.0	#NAME?	0.0	0.0	#NAME?	0.0	0.0	#NAME?	0.0	0.0	#NAME?	0.0	0.0	#NAME?	0.0	0.0	#NAME?	0.0	0.0	#NAME?	0.0	0.0	#NAME?	0.0	0.0	#NAME?	0.0	0.0	#NAME?	0.0	0.0	#NAME?	0.0	0.0	#NAME?	0.0	0.0	#NAME?	0.0	0.0	#NAME?	0.0	0.0	#NAME?	0.0	0.0	#NAME?	0.0	0.0	#NAME?	0.0	0.0	#NAME?	0.0	0.0	#NAME?	0.0	0.0	#NAME?	0.0	0.0	#NAME?	0.0	0.0	#NAME?	0.0	0.0	#NAME?	0.0	0.0	#NAME?	0.0	0.0	#NAME?	0.0	0.0	#NAME?	0.0	0.0	#NAME?	0.0	0.0	#NAME?	species	Acetobacterium woodii
931626	0.0	0.0	#NAME?	0.0	0.0	#NAME?	0.0	0.0	#NAME?	0.0	0.0	#NAME?	0.0	0.0	#NAME?	0.0	0.0	#NAME?	0.0	0.0	#NAME?	0.0	0.0	#NAME?	0.0	0.0	#NAME?	0.0	0.0	#NAME?	0.0	0.0	#NAME?	0.0	0.0	#NAME?	0.0	0.0	#NAME?	0.0	0.0	#NAME?	0.0	0.0	#NAME?	0.0	0.0	#NAME?	0.0	0.0	#NAME?	0.0	0.0	#NAME?	0.0	0.0	#NAME?	0.0	0.0	#NAME?	0.0	0.0	#NAME?	9.0	9.0	52.77777777777778	0.0	0.0	#NAME?	0.0	0.0	#NAME?	0.0	0.0	#NAME?	0.0	0.0	#NAME?	0.0	0.0	#NAME?	0.0	0.0	#NAME?	0.0	0.0	#NAME?	0.0	0.0	#NAME?	0.0	0.0	#NAME?	0.0	0.0	#NAME?	0.0	0.0	#NAME?	0.0	0.0	#NAME?	0.0	0.0	#NAME?	0.0	0.0	#NAME?	0.0	0.0	#NAME?	0.0	0.0	#NAME?	0.0	0.0	#NAME?	0.0	0.0	#NAME?	0.0	0.0	#NAME?	0.0	0.0	#NAME?	0.0	0.0	#NAME?	0.0	0.0	#NAME?	0.0	0.0	#NAME?	0.0	0.0	#NAME?	0.0	0.0	#NAME?	0.0	0.0	#NAME?	0.0	0.0	#NAME?	0.0	0.0	#NAME?	0.0	0.0	#NAME?	0.0	0.0	#NAME?	0.0	0.0	#NAME?	0.0	0.0	#NAME?	0.0	0.0	#NAME?	0.0	0.0	#NAME?	0.0	0.0	#NAME?	0.0	0.0	#NAME?	0.0	0.0	#NAME?	strain	Acetobacterium woodii DSM 1030
52694	0.0	0.0	#NAME?	0.0	0.0	#NAME?	44.0	44.0	65.78544178062734	0.0	0.0	#NAME?	11.0	11.0	62.20924105551759	13.0	13.0	50.913081360391445	0.0	0.0	#NAME?	0.0	0.0	#NAME?	822.0	822.0	56.53601902	341.0	341.0	59.32570797825824	22.0	22.0	46.55643364896315	0.0	0.0	#NAME?	12.0	12.0	65.12878542014009	7.0	7.0	53.285714285714285	0.0	0.0	#NAME?	10.0	10.0	42.6	66.0	66.0	70.75757575757575	0.0	0.0	#NAME?	0.0	0.0	#NAME?	0.0	0.0	#NAME?	0.0	0.0	#NAME?	124.0	124.0	48.97909609373264	28.0	28.0	41.63462687934644	0.0	0.0	#NAME?	0.0	0.0	#NAME?	0.0	0.0	#NAME?	0.0	0.0	#NAME?	16.0	16.0	65.20381986751056	0.0	0.0	#NAME?	10.0	10.0	52.76175476743702	53.0	53.0	59.84746968103902	0.0	0.0	#NAME?	112.0	112.0	58.79059734	13.0	13.0	62.94601702164208	13.0	13.0	49.92307692307692	0.0	0.0	#NAME?	8.0	8.0	41.625	12.0	12.0	61.91666666666666	0.0	0.0	#NAME?	0.0	0.0	#NAME?	14.0	14.0	81.89080214624197	12.0	12.0	64.91258155525102	10.0	10.0	43.91661554144122	0.0	0.0	#NAME?	29.0	29.0	66.65517241379311	39.0	39.0	58.56513971265264	14.0	14.0	53.60493374474388	21.0	21.0	53.30415664745935	0.0	0.0	#NAME?	16.0	16.0	54.17158563712186	16.0	16.0	65.44384042507323	40.0	40.0	61.725	0.0	0.0	#NAME?	0.0	0.0	#NAME?	0.0	0.0	#NAME?	0.0	0.0	#NAME?	7.0	7.0	48	0.0	0.0	#NAME?	25.0	25.0	172.88696973312693	species	Acetobacterium wieringae
2638182	0.0	0.0	#NAME?	0.0	0.0	#NAME?	0.0	0.0	#NAME?	0.0	0.0	#NAME?	0.0	0.0	#NAME?	0.0	0.0	#NAME?	0.0	0.0	#NAME?	0.0	0.0	#NAME?	0.0	0.0	#NAME?	0.0	0.0	#NAME?	0.0	0.0	#NAME?	0.0	0.0	#NAME?	0.0	0.0	#NAME?	0.0	0.0	#NAME?	0.0	0.0	#NAME?	0.0	0.0	#NAME?	0.0	0.0	#NAME?	0.0	0.0	#NAME?	7.0	0.0	63.285714285714285	0.0	0.0	#NAME?	0.0	0.0	#NAME?	0.0	0.0	#NAME?	0.0	0.0	#NAME?	0.0	0.0	#NAME?	0.0	0.0	#NAME?	0.0	0.0	#NAME?	0.0	0.0	#NAME?	0.0	0.0	#NAME?	0.0	0.0	#NAME?	0.0	0.0	#NAME?	0.0	0.0	#NAME?	22.0	0.0	48.77272727272727	27.0	0.0	46.77777777777778	0.0	0.0	#NAME?	0.0	0.0	#NAME?	0.0	0.0	#NAME?	0.0	0.0	#NAME?	0.0	0.0	#NAME?	0.0	0.0	#NAME?	13.0	0.0	48.397881299733456	0.0	0.0	#NAME?	0.0	0.0	#NAME?	0.0	0.0	#NAME?	0.0	0.0	#NAME?	0.0	0.0	#NAME?	0.0	0.0	#NAME?	0.0	0.0	#NAME?	0.0	0.0	#NAME?	0.0	0.0	#NAME?	0.0	0.0	#NAME?	0.0	0.0	#NAME?	7.0	0.0	59.57142857142857	0.0	0.0	#NAME?	11.0	0.0	62	0.0	0.0	#NAME?	0.0	0.0	#NAME?	0.0	0.0	#NAME?	0.0	0.0	#NAME?	7.0	7.0	44.142857142857146	no_rank	unclassified Acetobacterium
2184575	0.0	0.0	#NAME?	0.0	0.0	#NAME?	0.0	0.0	#NAME?	0.0	0.0	#NAME?	0.0	0.0	#NAME?	0.0	0.0	#NAME?	0.0	0.0	#NAME?	0.0	0.0	#NAME?	0.0	0.0	#NAME?	0.0	0.0	#NAME?	0.0	0.0	#NAME?	0.0	0.0	#NAME?	0.0	0.0	#NAME?	0.0	0.0	#NAME?	0.0	0.0	#NAME?	0.0	0.0	#NAME?	0.0	0.0	#NAME?	0.0	0.0	#NAME?	7.0	7.0	63.285714285714285	0.0	0.0	#NAME?	0.0	0.0	#NAME?	0.0	0.0	#NAME?	0.0	0.0	#NAME?	0.0	0.0	#NAME?	0.0	0.0	#NAME?	0.0	0.0	#NAME?	0.0	0.0	#NAME?	0.0	0.0	#NAME?	0.0	0.0	#NAME?	0.0	0.0	#NAME?	0.0	0.0	#NAME?	22.0	22.0	48.77272727272727	27.0	27.0	46.77777777777778	0.0	0.0	#NAME?	0.0	0.0	#NAME?	0.0	0.0	#NAME?	0.0	0.0	#NAME?	0.0	0.0	#NAME?	0.0	0.0	#NAME?	13.0	13.0	48.397881299733456	0.0	0.0	#NAME?	0.0	0.0	#NAME?	0.0	0.0	#NAME?	0.0	0.0	#NAME?	0.0	0.0	#NAME?	0.0	0.0	#NAME?	0.0	0.0	#NAME?	0.0	0.0	#NAME?	0.0	0.0	#NAME?	0.0	0.0	#NAME?	0.0	0.0	#NAME?	7.0	7.0	59.57142857142857	0.0	0.0	#NAME?	11.0	11.0	62	0.0	0.0	#NAME?	0.0	0.0	#NAME?	0.0	0.0	#NAME?	0.0	0.0	#NAME?	0.0	0.0	#NAME?	species	Acetobacterium sp. KB-1
274470	0.0	0.0	#NAME?	0.0	0.0	#NAME?	110.0	0.0	41.43139029	0.0	0.0	#NAME?	0.0	0.0	#NAME?	0.0	0.0	#NAME?	0.0	0.0	#NAME?	9.0	0.0	45.769536003963616	86.0	0.0	45.848417758542375	21.0	0.0	51.04761904761905	43.0	0.0	57.76401860224955	0.0	0.0	#NAME?	0.0	0.0	#NAME?	0.0	0.0	#NAME?	0.0	0.0	#NAME?	0.0	0.0	#NAME?	16.0	0.0	66.42843665384346	0.0	0.0	#NAME?	0.0	0.0	#NAME?	16.0	0.0	45.5625	0.0	0.0	#NAME?	0.0	0.0	#NAME?	0.0	0.0	#NAME?	0.0	0.0	#NAME?	0.0	0.0	#NAME?	0.0	0.0	#NAME?	0.0	0.0	#NAME?	0.0	0.0	#NAME?	0.0	0.0	#NAME?	15.0	0.0	44.13333333333333	30.0	0.0	50.16666666666666	0.0	0.0	#NAME?	26.0	0.0	47.31089299665318	15.0	0.0	49.61870898133019	0.0	0.0	#NAME?	0.0	0.0	#NAME?	0.0	0.0	#NAME?	0.0	0.0	#NAME?	0.0	0.0	#NAME?	0.0	0.0	#NAME?	7.0	0.0	47.46219169485527	0.0	0.0	#NAME?	12.0	0.0	47.66666666666666	0.0	0.0	#NAME?	14.0	0.0	45.42857142857143	9.0	0.0	59.77777777777778	9.0	0.0	44.55555555555556	0.0	0.0	#NAME?	9.0	0.0	57.77777777777778	0.0	0.0	#NAME?	12.0	0.0	71.13242640687658	30.0	0.0	62.02896142769722	0.0	0.0	#NAME?	16.0	0.0	42.17405549868123	49.0	0.0	70.52082601476178	0.0	0.0	#NAME?	0.0	0.0	#NAME?	0.0	0.0	#NAME?	0.0	0.0	#NAME?	genus	Alkalibacter
2815577	0.0	0.0	#NAME?	0.0	0.0	#NAME?	110.0	110.0	41.43139029	0.0	0.0	#NAME?	0.0	0.0	#NAME?	0.0	0.0	#NAME?	0.0	0.0	#NAME?	9.0	9.0	45.769536003963616	86.0	86.0	45.848417758542375	21.0	21.0	51.04761904761905	43.0	43.0	57.76401860224955	0.0	0.0	#NAME?	0.0	0.0	#NAME?	0.0	0.0	#NAME?	0.0	0.0	#NAME?	0.0	0.0	#NAME?	16.0	16.0	66.42843665384346	0.0	0.0	#NAME?	0.0	0.0	#NAME?	16.0	16.0	45.5625	0.0	0.0	#NAME?	0.0	0.0	#NAME?	0.0	0.0	#NAME?	0.0	0.0	#NAME?	0.0	0.0	#NAME?	0.0	0.0	#NAME?	0.0	0.0	#NAME?	0.0	0.0	#NAME?	0.0	0.0	#NAME?	15.0	15.0	44.13333333333333	30.0	30.0	50.16666666666666	0.0	0.0	#NAME?	26.0	26.0	47.31089299665318	15.0	15.0	49.61870898133019	0.0	0.0	#NAME?	0.0	0.0	#NAME?	0.0	0.0	#NAME?	0.0	0.0	#NAME?	0.0	0.0	#NAME?	0.0	0.0	#NAME?	7.0	7.0	47.46219169485527	0.0	0.0	#NAME?	12.0	12.0	47.66666666666666	0.0	0.0	#NAME?	14.0	14.0	45.42857142857143	9.0	9.0	59.77777777777778	9.0	9.0	44.55555555555556	0.0	0.0	#NAME?	9.0	9.0	57.77777777777778	0.0	0.0	#NAME?	12.0	12.0	71.13242640687658	30.0	30.0	62.02896142769722	0.0	0.0	#NAME?	16.0	16.0	42.17405549868123	49.0	49.0	70.52082601476178	0.0	0.0	#NAME?	0.0	0.0	#NAME?	0.0	0.0	#NAME?	0.0	0.0	#NAME?	species	Alkalibacter rhizosphaerae
1928820	0.0	0.0	#NAME?	0.0	0.0	#NAME?	0.0	0.0	#NAME?	0.0	0.0	#NAME?	0.0	0.0	#NAME?	0.0	0.0	#NAME?	0.0	0.0	#NAME?	0.0	0.0	#NAME?	0.0	0.0	#NAME?	0.0	0.0	#NAME?	0.0	0.0	#NAME?	0.0	0.0	#NAME?	0.0	0.0	#NAME?	0.0	0.0	#NAME?	0.0	0.0	#NAME?	0.0	0.0	#NAME?	0.0	0.0	#NAME?	0.0	0.0	#NAME?	0.0	0.0	#NAME?	0.0	0.0	#NAME?	0.0	0.0	#NAME?	0.0	0.0	#NAME?	0.0	0.0	#NAME?	0.0	0.0	#NAME?	0.0	0.0	#NAME?	9.0	0.0	146.09948026338094	0.0	0.0	#NAME?	0.0	0.0	#NAME?	0.0	0.0	#NAME?	0.0	0.0	#NAME?	0.0	0.0	#NAME?	0.0	0.0	#NAME?	0.0	0.0	#NAME?	0.0	0.0	#NAME?	0.0	0.0	#NAME?	0.0	0.0	#NAME?	0.0	0.0	#NAME?	0.0	0.0	#NAME?	0.0	0.0	#NAME?	0.0	0.0	#NAME?	0.0	0.0	#NAME?	0.0	0.0	#NAME?	0.0	0.0	#NAME?	0.0	0.0	#NAME?	0.0	0.0	#NAME?	0.0	0.0	#NAME?	0.0	0.0	#NAME?	0.0	0.0	#NAME?	8.0	0.0	165.46612204155076	10.0	0.0	129.76213838744548	0.0	0.0	#NAME?	0.0	0.0	#NAME?	0.0	0.0	#NAME?	0.0	0.0	#NAME?	0.0	0.0	#NAME?	0.0	0.0	#NAME?	0.0	0.0	#NAME?	0.0	0.0	#NAME?	7.0	0.0	91.57142857142856	genus	Intestinibacillus
2635293	0.0	0.0	#NAME?	0.0	0.0	#NAME?	0.0	0.0	#NAME?	0.0	0.0	#NAME?	0.0	0.0	#NAME?	0.0	0.0	#NAME?	0.0	0.0	#NAME?	0.0	0.0	#NAME?	0.0	0.0	#NAME?	0.0	0.0	#NAME?	0.0	0.0	#NAME?	0.0	0.0	#NAME?	0.0	0.0	#NAME?	0.0	0.0	#NAME?	0.0	0.0	#NAME?	0.0	0.0	#NAME?	0.0	0.0	#NAME?	0.0	0.0	#NAME?	0.0	0.0	#NAME?	0.0	0.0	#NAME?	0.0	0.0	#NAME?	0.0	0.0	#NAME?	0.0	0.0	#NAME?	0.0	0.0	#NAME?	0.0	0.0	#NAME?	9.0	2.0	146.09948026338094	0.0	0.0	#NAME?	0.0	0.0	#NAME?	0.0	0.0	#NAME?	0.0	0.0	#NAME?	0.0	0.0	#NAME?	0.0	0.0	#NAME?	0.0	0.0	#NAME?	0.0	0.0	#NAME?	0.0	0.0	#NAME?	0.0	0.0	#NAME?	0.0	0.0	#NAME?	0.0	0.0	#NAME?	0.0	0.0	#NAME?	0.0	0.0	#NAME?	0.0	0.0	#NAME?	0.0	0.0	#NAME?	0.0	0.0	#NAME?	0.0	0.0	#NAME?	0.0	0.0	#NAME?	0.0	0.0	#NAME?	0.0	0.0	#NAME?	0.0	0.0	#NAME?	8.0	1.0	165.46612204155076	10.0	0.0	129.76213838744548	0.0	0.0	#NAME?	0.0	0.0	#NAME?	0.0	0.0	#NAME?	0.0	0.0	#NAME?	0.0	0.0	#NAME?	0.0	0.0	#NAME?	0.0	0.0	#NAME?	0.0	0.0	#NAME?	7.0	7.0	91.57142857142856	no_rank	unclassified Intestinibacillus
2364792	0.0	0.0	#NAME?	0.0	0.0	#NAME?	0.0	0.0	#NAME?	0.0	0.0	#NAME?	0.0	0.0	#NAME?	0.0	0.0	#NAME?	0.0	0.0	#NAME?	0.0	0.0	#NAME?	0.0	0.0	#NAME?	0.0	0.0	#NAME?	0.0	0.0	#NAME?	0.0	0.0	#NAME?	0.0	0.0	#NAME?	0.0	0.0	#NAME?	0.0	0.0	#NAME?	0.0	0.0	#NAME?	0.0	0.0	#NAME?	0.0	0.0	#NAME?	0.0	0.0	#NAME?	0.0	0.0	#NAME?	0.0	0.0	#NAME?	0.0	0.0	#NAME?	0.0	0.0	#NAME?	0.0	0.0	#NAME?	0.0	0.0	#NAME?	7.0	7.0	162.1279031957755	0.0	0.0	#NAME?	0.0	0.0	#NAME?	0.0	0.0	#NAME?	0.0	0.0	#NAME?	0.0	0.0	#NAME?	0.0	0.0	#NAME?	0.0	0.0	#NAME?	0.0	0.0	#NAME?	0.0	0.0	#NAME?	0.0	0.0	#NAME?	0.0	0.0	#NAME?	0.0	0.0	#NAME?	0.0	0.0	#NAME?	0.0	0.0	#NAME?	0.0	0.0	#NAME?	0.0	0.0	#NAME?	0.0	0.0	#NAME?	0.0	0.0	#NAME?	0.0	0.0	#NAME?	0.0	0.0	#NAME?	0.0	0.0	#NAME?	0.0	0.0	#NAME?	7.0	7.0	172.1041395	10.0	10.0	129.76213838744548	0.0	0.0	#NAME?	0.0	0.0	#NAME?	0.0	0.0	#NAME?	0.0	0.0	#NAME?	0.0	0.0	#NAME?	0.0	0.0	#NAME?	0.0	0.0	#NAME?	0.0	0.0	#NAME?	0.0	0.0	#NAME?	species	Intestinibacillus sp. Marseille-P6563
186807	30.0	22.0	45.03333333333333	83.0	6.0	54.24489496026035	124.0	25.0	55.519809393841925	34.0	14.0	50.45615988462448	69.0	5.0	57.483863000055365	75.0	13.0	49.57128680981948	23.0	23.0	46.35381597456499	52.0	8.0	48.17717064025981	2063.0	17.0	60.27489360273754	1265.0	33.0	45.46569182900315	394.0	8.0	53.95159560773902	43.0	19.0	51.01646275296683	21.0	11.0	46.04761904761905	83.0	27.0	52.68651270407803	16.0	7.0	54.25	45.0	17.0	55.26891641517015	195.0	9.0	52.06129562241056	11.0	11.0	53.81969655	78.0	36.0	59.67302020634269	234.0	20.0	48.74344741686627	195.0	24.0	53.84667803072341	262.0	57.0	71.03213423993488	47.0	23.0	72.34560649745956	186.0	12.0	53.968648842300816	16.0	16.0	49.4375	263.0	20.0	51.44878427462887	19.0	19.0	65.70010228400895	165.0	49.0	55.89372476232285	35.0	3.0	46.67261342174755	158.0	31.0	57.85276384959627	471.0	115.0	66.35291686	105.0	14.0	52.14363212402185	501.0	11.0	52.297025619427785	173.0	25.0	54.762223332588505	62.0	8.0	50.59547250862882	13.0	13.0	41.998717592394605	70.0	17.0	48.2	105.0	15.0	50.06240948841511	40.0	21.0	51.93919368609302	48.0	22.0	63.75491006674414	101.0	24.0	68.64828169369537	60.0	15.0	59.454579028928045	53.0	13.0	46.64916300830225	35.0	26.0	49.09578135668024	112.0	13.0	49.175726597450975	161.0	9.0	49.64062019082839	32.0	25.0	47.05057763291039	102.0	47.0	61.45976497332885	144.0	25.0	51.08647055547829	126.0	17.0	54.55461542270304	159.0	52.0	59.391999349198194	330.0	14.0	58.32845222998257	66.0	13.0	54.43939393939394	27.0	8.0	43.19353321275616	19.0	19.0	46.526315789473685	63.0	16.0	50.23822332322595	20.0	11.0	57.72931142241337	105.0	16.0	47.63127877378535	72.0	12.0	55.22388622895957	family	Peptococcaceae
2740	0.0	0.0	#NAME?	23.0	0.0	75.99783147683901	0.0	0.0	#NAME?	0.0	0.0	#NAME?	14.0	0.0	73.28638413990538	0.0	0.0	#NAME?	0.0	0.0	#NAME?	0.0	0.0	#NAME?	0.0	0.0	#NAME?	0.0	0.0	#NAME?	16.0	0.0	59.61927566368989	0.0	0.0	#NAME?	0.0	0.0	#NAME?	0.0	0.0	#NAME?	0.0	0.0	#NAME?	0.0	0.0	#NAME?	27.0	0.0	76.68871847	0.0	0.0	#NAME?	0.0	0.0	#NAME?	10.0	0.0	83.20878272151788	12.0	0.0	75.48851232857584	0.0	0.0	#NAME?	24.0	0.0	92.94785032552647	0.0	0.0	#NAME?	0.0	0.0	#NAME?	0.0	0.0	#NAME?	0.0	0.0	#NAME?	0.0	0.0	#NAME?	0.0	0.0	#NAME?	36.0	1.0	79.87466376805858	7.0	7.0	72.30306034093446	9.0	0.0	69.01845330427061	9.0	0.0	79.77777777777777	9.0	1.0	96.72866216167937	0.0	0.0	#NAME?	0.0	0.0	#NAME?	0.0	0.0	#NAME?	0.0	0.0	#NAME?	0.0	0.0	#NAME?	9.0	0.0	114.25826200498544	13.0	4.0	89.15384615384616	9.0	0.0	75.78451191388483	0.0	0.0	#NAME?	0.0	0.0	#NAME?	0.0	0.0	#NAME?	8.0	0.0	89.125	0.0	0.0	#NAME?	0.0	0.0	#NAME?	0.0	0.0	#NAME?	19.0	0.0	85.96551653272402	0.0	0.0	#NAME?	18.0	0.0	70.08935625019394	0.0	0.0	#NAME?	0.0	0.0	#NAME?	0.0	0.0	#NAME?	0.0	0.0	#NAME?	0.0	0.0	#NAME?	0.0	0.0	#NAME?	0.0	0.0	#NAME?	genus	Peptococcus
2741	0.0	0.0	#NAME?	23.0	23.0	75.99783147683901	0.0	0.0	#NAME?	0.0	0.0	#NAME?	14.0	14.0	73.28638413990538	0.0	0.0	#NAME?	0.0	0.0	#NAME?	0.0	0.0	#NAME?	0.0	0.0	#NAME?	0.0	0.0	#NAME?	16.0	16.0	59.61927566368989	0.0	0.0	#NAME?	0.0	0.0	#NAME?	0.0	0.0	#NAME?	0.0	0.0	#NAME?	0.0	0.0	#NAME?	27.0	27.0	76.68871847	0.0	0.0	#NAME?	0.0	0.0	#NAME?	10.0	10.0	83.20878272151788	12.0	12.0	75.48851232857584	0.0	0.0	#NAME?	24.0	24.0	92.94785032552647	0.0	0.0	#NAME?	0.0	0.0	#NAME?	0.0	0.0	#NAME?	0.0	0.0	#NAME?	0.0	0.0	#NAME?	0.0	0.0	#NAME?	35.0	35.0	79.29965416143168	0.0	0.0	#NAME?	9.0	9.0	69.01845330427061	9.0	9.0	79.77777777777777	8.0	8.0	96.44474493188928	0.0	0.0	#NAME?	0.0	0.0	#NAME?	0.0	0.0	#NAME?	0.0	0.0	#NAME?	0.0	0.0	#NAME?	9.0	9.0	114.25826200498544	9.0	9.0	77.66666666666667	9.0	9.0	75.78451191388483	0.0	0.0	#NAME?	0.0	0.0	#NAME?	0.0	0.0	#NAME?	8.0	8.0	89.125	0.0	0.0	#NAME?	0.0	0.0	#NAME?	0.0	0.0	#NAME?	19.0	19.0	85.96551653272402	0.0	0.0	#NAME?	18.0	18.0	70.08935625019394	0.0	0.0	#NAME?	0.0	0.0	#NAME?	0.0	0.0	#NAME?	0.0	0.0	#NAME?	0.0	0.0	#NAME?	0.0	0.0	#NAME?	0.0	0.0	#NAME?	species	Peptococcus niger
1643805	0.0	0.0	#NAME?	0.0	0.0	#NAME?	0.0	0.0	#NAME?	0.0	0.0	#NAME?	0.0	0.0	#NAME?	0.0	0.0	#NAME?	0.0	0.0	#NAME?	0.0	0.0	#NAME?	0.0	0.0	#NAME?	0.0	0.0	#NAME?	0.0	0.0	#NAME?	0.0	0.0	#NAME?	0.0	0.0	#NAME?	0.0	0.0	#NAME?	0.0	0.0	#NAME?	0.0	0.0	#NAME?	0.0	0.0	#NAME?	0.0	0.0	#NAME?	0.0	0.0	#NAME?	0.0	0.0	#NAME?	0.0	0.0	#NAME?	0.0	0.0	#NAME?	0.0	0.0	#NAME?	0.0	0.0	#NAME?	0.0	0.0	#NAME?	0.0	0.0	#NAME?	0.0	0.0	#NAME?	0.0	0.0	#NAME?	0.0	0.0	#NAME?	0.0	0.0	#NAME?	0.0	0.0	#NAME?	0.0	0.0	#NAME?	0.0	0.0	#NAME?	0.0	0.0	#NAME?	0.0	0.0	#NAME?	0.0	0.0	#NAME?	0.0	0.0	#NAME?	0.0	0.0	#NAME?	0.0	0.0	#NAME?	0.0	0.0	#NAME?	0.0	0.0	#NAME?	0.0	0.0	#NAME?	0.0	0.0	#NAME?	0.0	0.0	#NAME?	0.0	0.0	#NAME?	0.0	0.0	#NAME?	0.0	0.0	#NAME?	0.0	0.0	#NAME?	0.0	0.0	#NAME?	0.0	0.0	#NAME?	0.0	0.0	#NAME?	0.0	0.0	#NAME?	0.0	0.0	#NAME?	0.0	0.0	#NAME?	0.0	0.0	#NAME?	0.0	0.0	#NAME?	0.0	0.0	#NAME?	0.0	0.0	#NAME?	0.0	0.0	#NAME?	species	Peptococcus simiae
51514	0.0	0.0	#NAME?	0.0	0.0	#NAME?	55.0	0.0	45.34790322225509	0.0	0.0	#NAME?	14.0	0.0	75.04730240408581	13.0	1.0	65.66694962823087	0.0	0.0	#NAME?	8.0	0.0	68.43424027603434	707.0	0.0	93.01603759384398	115.0	2.0	51.49786825	95.0	0.0	47.80547360216488	11.0	0.0	43.471211411828925	0.0	0.0	#NAME?	0.0	0.0	#NAME?	0.0	0.0	#NAME?	21.0	0.0	43.66001874633009	68.0	1.0	48.64955481128788	0.0	0.0	#NAME?	12.0	0.0	51.65473137953069	28.0	0.0	57.80579564401985	7.0	0.0	47.74598925608306	94.0	1.0	93.53046512133132	0.0	0.0	#NAME?	47.0	0.0	44.39814554351564	0.0	0.0	#NAME?	41.0	1.0	44.014774514581255	0.0	0.0	#NAME?	36.0	0.0	55.57276434321148	9.0	0.0	41.39349664012937	0.0	0.0	#NAME?	115.0	1.0	87.50500600239754	10.0	0.0	44.57704703	281.0	0.0	50.53582672347208	33.0	1.0	50.968742535776414	14.0	0.0	52.620490187094674	0.0	0.0	#NAME?	23.0	0.0	42.78260869565217	22.0	2.0	49.98054923057789	12.0	0.0	50.297312286976734	0.0	0.0	#NAME?	21.0	0.0	75.48286858408824	13.0	0.0	55.93954880851686	0.0	0.0	#NAME?	0.0	0.0	#NAME?	14.0	0.0	53.488166657873165	26.0	0.0	52.20021478685418	0.0	0.0	#NAME?	15.0	0.0	60.40862430944571	17.0	0.0	47.52941176470589	20.0	0.0	49.259069503974935	12.0	0.0	50.770752582766185	132.0	2.0	52.88775469815067	0.0	0.0	#NAME?	0.0	0.0	#NAME?	0.0	0.0	#NAME?	11.0	0.0	45.51155035558079	9.0	0.0	44.50958093869638	11.0	0.0	45.27272727272727	0.0	0.0	#NAME?	genus	Dehalobacterium
51515	0.0	0.0	#NAME?	0.0	0.0	#NAME?	55.0	55.0	45.34790322225509	0.0	0.0	#NAME?	14.0	14.0	75.04730240408581	12.0	12.0	65.38919543058344	0.0	0.0	#NAME?	8.0	8.0	68.43424027603434	707.0	707.0	93.01603759384398	113.0	113.0	51.51030236550727	95.0	95.0	47.80547360216488	11.0	11.0	43.471211411828925	0.0	0.0	#NAME?	0.0	0.0	#NAME?	0.0	0.0	#NAME?	21.0	21.0	43.66001874633009	67.0	67.0	48.53984667414292	0.0	0.0	#NAME?	12.0	12.0	51.65473137953069	28.0	28.0	57.80579564401985	7.0	7.0	47.74598925608306	93.0	93.0	94.10606152	0.0	0.0	#NAME?	47.0	47.0	44.39814554351564	0.0	0.0	#NAME?	40.0	40.0	43.56514387744578	0.0	0.0	#NAME?	36.0	36.0	55.57276434321148	9.0	9.0	41.39349664012937	0.0	0.0	#NAME?	114.0	114.0	87.69364640592734	10.0	10.0	44.57704703	281.0	281.0	50.53582672347208	32.0	32.0	50.74901574001943	14.0	14.0	52.620490187094674	0.0	0.0	#NAME?	23.0	23.0	42.78260869565217	20.0	20.0	48.378604153635685	12.0	12.0	50.297312286976734	0.0	0.0	#NAME?	21.0	21.0	75.48286858408824	13.0	13.0	55.93954880851686	0.0	0.0	#NAME?	0.0	0.0	#NAME?	14.0	14.0	53.488166657873165	26.0	26.0	52.20021478685418	0.0	0.0	#NAME?	15.0	15.0	60.40862430944571	17.0	17.0	47.52941176470589	20.0	20.0	49.259069503974935	12.0	12.0	50.770752582766185	130.0	130.0	52.72891417	0.0	0.0	#NAME?	0.0	0.0	#NAME?	0.0	0.0	#NAME?	11.0	11.0	45.51155035558079	9.0	9.0	44.50958093869638	11.0	11.0	45.27272727272727	0.0	0.0	#NAME?	species	Dehalobacterium formicoaceticum
329910	0.0	0.0	#NAME?	0.0	0.0	#NAME?	0.0	0.0	#NAME?	0.0	0.0	#NAME?	0.0	0.0	#NAME?	0.0	0.0	#NAME?	0.0	0.0	#NAME?	0.0	0.0	#NAME?	0.0	0.0	#NAME?	0.0	0.0	#NAME?	0.0	0.0	#NAME?	0.0	0.0	#NAME?	0.0	0.0	#NAME?	0.0	0.0	#NAME?	0.0	0.0	#NAME?	0.0	0.0	#NAME?	0.0	0.0	#NAME?	0.0	0.0	#NAME?	0.0	0.0	#NAME?	0.0	0.0	#NAME?	0.0	0.0	#NAME?	0.0	0.0	#NAME?	0.0	0.0	#NAME?	0.0	0.0	#NAME?	0.0	0.0	#NAME?	0.0	0.0	#NAME?	0.0	0.0	#NAME?	0.0	0.0	#NAME?	0.0	0.0	#NAME?	0.0	0.0	#NAME?	0.0	0.0	#NAME?	0.0	0.0	#NAME?	0.0	0.0	#NAME?	0.0	0.0	#NAME?	0.0	0.0	#NAME?	0.0	0.0	#NAME?	0.0	0.0	#NAME?	0.0	0.0	#NAME?	0.0	0.0	#NAME?	0.0	0.0	#NAME?	0.0	0.0	#NAME?	0.0	0.0	#NAME?	0.0	0.0	#NAME?	0.0	0.0	#NAME?	0.0	0.0	#NAME?	0.0	0.0	#NAME?	0.0	0.0	#NAME?	0.0	0.0	#NAME?	0.0	0.0	#NAME?	0.0	0.0	#NAME?	0.0	0.0	#NAME?	14.0	0.0	145.28532670410863	0.0	0.0	#NAME?	0.0	0.0	#NAME?	0.0	0.0	#NAME?	0.0	0.0	#NAME?	0.0	0.0	#NAME?	0.0	0.0	#NAME?	0.0	0.0	#NAME?	no_rank	environmental samples
329911	0.0	0.0	#NAME?	0.0	0.0	#NAME?	0.0	0.0	#NAME?	0.0	0.0	#NAME?	0.0	0.0	#NAME?	0.0	0.0	#NAME?	0.0	0.0	#NAME?	0.0	0.0	#NAME?	0.0	0.0	#NAME?	0.0	0.0	#NAME?	0.0	0.0	#NAME?	0.0	0.0	#NAME?	0.0	0.0	#NAME?	0.0	0.0	#NAME?	0.0	0.0	#NAME?	0.0	0.0	#NAME?	0.0	0.0	#NAME?	0.0	0.0	#NAME?	0.0	0.0	#NAME?	0.0	0.0	#NAME?	0.0	0.0	#NAME?	0.0	0.0	#NAME?	0.0	0.0	#NAME?	0.0	0.0	#NAME?	0.0	0.0	#NAME?	0.0	0.0	#NAME?	0.0	0.0	#NAME?	0.0	0.0	#NAME?	0.0	0.0	#NAME?	0.0	0.0	#NAME?	0.0	0.0	#NAME?	0.0	0.0	#NAME?	0.0	0.0	#NAME?	0.0	0.0	#NAME?	0.0	0.0	#NAME?	0.0	0.0	#NAME?	0.0	0.0	#NAME?	0.0	0.0	#NAME?	0.0	0.0	#NAME?	0.0	0.0	#NAME?	0.0	0.0	#NAME?	0.0	0.0	#NAME?	0.0	0.0	#NAME?	0.0	0.0	#NAME?	0.0	0.0	#NAME?	0.0	0.0	#NAME?	0.0	0.0	#NAME?	0.0	0.0	#NAME?	0.0	0.0	#NAME?	0.0	0.0	#NAME?	0.0	0.0	#NAME?	14.0	14.0	145.28532670410863	0.0	0.0	#NAME?	0.0	0.0	#NAME?	0.0	0.0	#NAME?	0.0	0.0	#NAME?	0.0	0.0	#NAME?	0.0	0.0	#NAME?	0.0	0.0	#NAME?	species	uncultured Peptococcaceae bacterium
471826	8.0	0.0	44.875	11.0	0.0	43.74989177243758	8.0	0.0	50.25	20.0	0.0	46.71274169979695	10.0	0.0	44.68021163428716	13.0	0.0	44.00394218304102	0.0	0.0	#NAME?	13.0	0.0	42.71964147	481.0	0.0	44.60010803160368	401.0	0.0	44.30284117831915	47.0	0.0	74.62718548630842	13.0	0.0	46.76923076923077	0.0	0.0	#NAME?	7.0	0.0	43	0.0	0.0	#NAME?	0.0	0.0	#NAME?	17.0	0.0	42.77486038497008	0.0	0.0	#NAME?	9.0	0.0	47.66666666666666	0.0	0.0	#NAME?	0.0	0.0	#NAME?	0.0	0.0	#NAME?	0.0	0.0	#NAME?	9.0	0.0	42.11111111111112	0.0	0.0	#NAME?	10.0	0.0	42.5	0.0	0.0	#NAME?	0.0	0.0	#NAME?	7.0	0.0	44.142857142857146	10.0	0.0	45.2	10.0	0.0	51.1	0.0	0.0	#NAME?	19.0	0.0	46.24235476949895	12.0	0.0	45.66666666666666	0.0	0.0	#NAME?	0.0	0.0	#NAME?	0.0	0.0	#NAME?	16.0	0.0	44.70906308	0.0	0.0	#NAME?	0.0	0.0	#NAME?	0.0	0.0	#NAME?	0.0	0.0	#NAME?	11.0	0.0	44.13348142744877	0.0	0.0	#NAME?	10.0	0.0	41.1	0.0	0.0	#NAME?	0.0	0.0	#NAME?	0.0	0.0	#NAME?	0.0	0.0	#NAME?	26.0	0.0	45.74443611766644	0.0	0.0	#NAME?	9.0	0.0	45.55555555555556	0.0	0.0	#NAME?	10.0	0.0	42.922539674441616	0.0	0.0	#NAME?	11.0	0.0	41.90909090909091	0.0	0.0	#NAME?	12.0	0.0	42.16666666666666	8.0	0.0	50.75	genus	Candidatus Desulforudis
471827	8.0	8.0	44.875	11.0	11.0	43.74989177243758	8.0	8.0	50.25	20.0	20.0	46.71274169979695	10.0	10.0	44.68021163428716	13.0	13.0	44.00394218304102	0.0	0.0	#NAME?	13.0	13.0	42.71964147	481.0	481.0	44.60010803160368	401.0	401.0	44.30284117831915	47.0	47.0	74.62718548630842	13.0	13.0	46.76923076923077	0.0	0.0	#NAME?	7.0	7.0	43	0.0	0.0	#NAME?	0.0	0.0	#NAME?	17.0	17.0	42.77486038497008	0.0	0.0	#NAME?	9.0	9.0	47.66666666666666	0.0	0.0	#NAME?	0.0	0.0	#NAME?	0.0	0.0	#NAME?	0.0	0.0	#NAME?	9.0	9.0	42.11111111111112	0.0	0.0	#NAME?	10.0	10.0	42.5	0.0	0.0	#NAME?	0.0	0.0	#NAME?	7.0	7.0	44.142857142857146	10.0	10.0	45.2	10.0	10.0	51.1	0.0	0.0	#NAME?	19.0	19.0	46.24235476949895	12.0	12.0	45.66666666666666	0.0	0.0	#NAME?	0.0	0.0	#NAME?	0.0	0.0	#NAME?	16.0	16.0	44.70906308	0.0	0.0	#NAME?	0.0	0.0	#NAME?	0.0	0.0	#NAME?	0.0	0.0	#NAME?	11.0	11.0	44.13348142744877	0.0	0.0	#NAME?	10.0	10.0	41.1	0.0	0.0	#NAME?	0.0	0.0	#NAME?	0.0	0.0	#NAME?	0.0	0.0	#NAME?	26.0	26.0	45.74443611766644	0.0	0.0	#NAME?	9.0	9.0	45.55555555555556	0.0	0.0	#NAME?	10.0	10.0	42.922539674441616	0.0	0.0	#NAME?	11.0	11.0	41.90909090909091	0.0	0.0	#NAME?	12.0	12.0	42.16666666666666	8.0	8.0	50.75	species	Candidatus Desulforudis audaxviator
1930291	0.0	0.0	#NAME?	0.0	0.0	#NAME?	0.0	0.0	#NAME?	0.0	0.0	#NAME?	0.0	0.0	#NAME?	0.0	0.0	#NAME?	0.0	0.0	#NAME?	0.0	0.0	#NAME?	0.0	0.0	#NAME?	0.0	0.0	#NAME?	10.0	0.0	62	0.0	0.0	#NAME?	0.0	0.0	#NAME?	0.0	0.0	#NAME?	0.0	0.0	#NAME?	0.0	0.0	#NAME?	0.0	0.0	#NAME?	0.0	0.0	#NAME?	0.0	0.0	#NAME?	0.0	0.0	#NAME?	0.0	0.0	#NAME?	0.0	0.0	#NAME?	0.0	0.0	#NAME?	0.0	0.0	#NAME?	0.0	0.0	#NAME?	0.0	0.0	#NAME?	0.0	0.0	#NAME?	0.0	0.0	#NAME?	0.0	0.0	#NAME?	0.0	0.0	#NAME?	0.0	0.0	#NAME?	0.0	0.0	#NAME?	0.0	0.0	#NAME?	0.0	0.0	#NAME?	0.0	0.0	#NAME?	0.0	0.0	#NAME?	0.0	0.0	#NAME?	0.0	0.0	#NAME?	0.0	0.0	#NAME?	0.0	0.0	#NAME?	0.0	0.0	#NAME?	0.0	0.0	#NAME?	0.0	0.0	#NAME?	0.0	0.0	#NAME?	0.0	0.0	#NAME?	0.0	0.0	#NAME?	0.0	0.0	#NAME?	0.0	0.0	#NAME?	0.0	0.0	#NAME?	0.0	0.0	#NAME?	0.0	0.0	#NAME?	0.0	0.0	#NAME?	0.0	0.0	#NAME?	0.0	0.0	#NAME?	0.0	0.0	#NAME?	0.0	0.0	#NAME?	0.0	0.0	#NAME?	0.0	0.0	#NAME?	0.0	0.0	#NAME?	genus	Candidatus Dichloromethanomonas
1755312	0.0	0.0	#NAME?	0.0	0.0	#NAME?	0.0	0.0	#NAME?	0.0	0.0	#NAME?	0.0	0.0	#NAME?	0.0	0.0	#NAME?	0.0	0.0	#NAME?	0.0	0.0	#NAME?	0.0	0.0	#NAME?	0.0	0.0	#NAME?	10.0	10.0	62	0.0	0.0	#NAME?	0.0	0.0	#NAME?	0.0	0.0	#NAME?	0.0	0.0	#NAME?	0.0	0.0	#NAME?	0.0	0.0	#NAME?	0.0	0.0	#NAME?	0.0	0.0	#NAME?	0.0	0.0	#NAME?	0.0	0.0	#NAME?	0.0	0.0	#NAME?	0.0	0.0	#NAME?	0.0	0.0	#NAME?	0.0	0.0	#NAME?	0.0	0.0	#NAME?	0.0	0.0	#NAME?	0.0	0.0	#NAME?	0.0	0.0	#NAME?	0.0	0.0	#NAME?	0.0	0.0	#NAME?	0.0	0.0	#NAME?	0.0	0.0	#NAME?	0.0	0.0	#NAME?	0.0	0.0	#NAME?	0.0	0.0	#NAME?	0.0	0.0	#NAME?	0.0	0.0	#NAME?	0.0	0.0	#NAME?	0.0	0.0	#NAME?	0.0	0.0	#NAME?	0.0	0.0	#NAME?	0.0	0.0	#NAME?	0.0	0.0	#NAME?	0.0	0.0	#NAME?	0.0	0.0	#NAME?	0.0	0.0	#NAME?	0.0	0.0	#NAME?	0.0	0.0	#NAME?	0.0	0.0	#NAME?	0.0	0.0	#NAME?	0.0	0.0	#NAME?	0.0	0.0	#NAME?	0.0	0.0	#NAME?	0.0	0.0	#NAME?	0.0	0.0	#NAME?	0.0	0.0	#NAME?	0.0	0.0	#NAME?	0.0	0.0	#NAME?	species	Candidatus Dichloromethanomonas elyunquensis
2282741	0.0	0.0	#NAME?	11.0	0.0	43.45454545454545	20.0	0.0	45.3	0.0	0.0	#NAME?	12.0	0.0	43.16421462524384	0.0	0.0	#NAME?	0.0	0.0	#NAME?	0.0	0.0	#NAME?	525.0	0.0	40.307640320114025	381.0	0.0	40.23524927625628	47.0	0.0	47.212765957446805	0.0	0.0	#NAME?	10.0	0.0	41.5	24.0	0.0	44.66717472120082	0.0	0.0	#NAME?	7.0	0.0	43.58205845482276	15.0	0.0	43.6	0.0	0.0	#NAME?	0.0	0.0	#NAME?	0.0	0.0	#NAME?	9.0	0.0	45.77777777777778	12.0	0.0	43.89347869020352	0.0	0.0	#NAME?	23.0	11.0	43.130434782608695	0.0	0.0	#NAME?	0.0	0.0	#NAME?	0.0	0.0	#NAME?	14.0	0.0	43.642857142857146	0.0	0.0	#NAME?	0.0	0.0	#NAME?	25.0	0.0	44.41933318511931	13.0	0.0	52.07692307692308	23.0	0.0	47.63144044242217	7.0	0.0	43.71428571428572	10.0	0.0	43.32324329156619	0.0	0.0	#NAME?	8.0	0.0	48	18.0	0.0	45.217673381721326	0.0	0.0	#NAME?	0.0	0.0	#NAME?	0.0	0.0	#NAME?	0.0	0.0	#NAME?	29.0	0.0	43.689655172413794	0.0	0.0	#NAME?	16.0	0.0	44.59176848137103	49.0	0.0	44.285714285714285	0.0	0.0	#NAME?	16.0	0.0	42.4375	42.0	0.0	47.36898947529034	11.0	0.0	43.90909090909091	10.0	0.0	45.3	16.0	0.0	55.91066628	0.0	0.0	#NAME?	9.0	0.0	41.77777777777778	0.0	0.0	#NAME?	8.0	0.0	43.40485736603099	0.0	0.0	#NAME?	27.0	0.0	40.89941745	0.0	0.0	#NAME?	genus	Desulfofundulus
58135	0.0	0.0	#NAME?	11.0	0.0	43.45454545454545	20.0	0.0	45.3	0.0	0.0	#NAME?	12.0	1.0	43.16421462524384	0.0	0.0	#NAME?	0.0	0.0	#NAME?	0.0	0.0	#NAME?	525.0	9.0	40.307640320114025	381.0	3.0	40.23524927625628	47.0	3.0	47.212765957446805	0.0	0.0	#NAME?	10.0	0.0	41.5	24.0	0.0	44.66717472120082	0.0	0.0	#NAME?	7.0	0.0	43.58205845482276	15.0	7.0	43.6	0.0	0.0	#NAME?	0.0	0.0	#NAME?	0.0	0.0	#NAME?	9.0	2.0	45.77777777777778	12.0	0.0	43.89347869020352	0.0	0.0	#NAME?	12.0	2.0	43.083333333333336	0.0	0.0	#NAME?	0.0	0.0	#NAME?	0.0	0.0	#NAME?	14.0	2.0	43.642857142857146	0.0	0.0	#NAME?	0.0	0.0	#NAME?	25.0	2.0	44.41933318511931	13.0	13.0	52.07692307692308	23.0	4.0	47.63144044242217	7.0	7.0	43.71428571428572	10.0	0.0	43.32324329156619	0.0	0.0	#NAME?	8.0	0.0	48	18.0	0.0	45.217673381721326	0.0	0.0	#NAME?	0.0	0.0	#NAME?	0.0	0.0	#NAME?	0.0	0.0	#NAME?	29.0	0.0	43.689655172413794	0.0	0.0	#NAME?	16.0	7.0	44.59176848137103	49.0	4.0	44.285714285714285	0.0	0.0	#NAME?	16.0	0.0	42.4375	42.0	0.0	47.36898947529034	11.0	1.0	43.90909090909091	10.0	0.0	45.3	16.0	5.0	55.91066628	0.0	0.0	#NAME?	9.0	0.0	41.77777777777778	0.0	0.0	#NAME?	8.0	0.0	43.40485736603099	0.0	0.0	#NAME?	27.0	0.0	40.89941745	0.0	0.0	#NAME?	species	Desulfofundulus kuznetsovii
760568	0.0	0.0	#NAME?	11.0	11.0	43.45454545454545	20.0	20.0	45.3	0.0	0.0	#NAME?	11.0	11.0	43.17914322753873	0.0	0.0	#NAME?	0.0	0.0	#NAME?	0.0	0.0	#NAME?	516.0	516.0	40.18460529857349	378.0	378.0	40.18156078	44.0	44.0	47.31818181818182	0.0	0.0	#NAME?	10.0	10.0	41.5	24.0	24.0	44.66717472120082	0.0	0.0	#NAME?	7.0	7.0	43.58205845482276	8.0	8.0	42.25	0.0	0.0	#NAME?	0.0	0.0	#NAME?	0.0	0.0	#NAME?	7.0	7.0	46.85714285714285	12.0	12.0	43.89347869020352	0.0	0.0	#NAME?	10.0	10.0	42.7	0.0	0.0	#NAME?	0.0	0.0	#NAME?	0.0	0.0	#NAME?	12.0	12.0	43.25	0.0	0.0	#NAME?	0.0	0.0	#NAME?	23.0	23.0	44.36884041860794	0.0	0.0	#NAME?	19.0	19.0	44.238059482932094	0.0	0.0	#NAME?	10.0	10.0	43.32324329156619	0.0	0.0	#NAME?	8.0	8.0	48	18.0	18.0	45.217673381721326	0.0	0.0	#NAME?	0.0	0.0	#NAME?	0.0	0.0	#NAME?	0.0	0.0	#NAME?	29.0	29.0	43.689655172413794	0.0	0.0	#NAME?	9.0	9.0	43.44444444444444	45.0	45.0	44.24444444444445	0.0	0.0	#NAME?	16.0	16.0	42.4375	42.0	42.0	47.36898947529034	10.0	10.0	42.1	10.0	10.0	45.3	11.0	11.0	42.96096913737935	0.0	0.0	#NAME?	9.0	9.0	41.77777777777778	0.0	0.0	#NAME?	8.0	8.0	43.40485736603099	0.0	0.0	#NAME?	27.0	27.0	40.89941745	0.0	0.0	#NAME?	strain	Desulfofundulus kuznetsovii DSM 6115
2282742	0.0	0.0	#NAME?	0.0	0.0	#NAME?	16.0	0.0	92.3125	0.0	0.0	#NAME?	0.0	0.0	#NAME?	0.0	0.0	#NAME?	0.0	0.0	#NAME?	0.0	0.0	#NAME?	0.0	0.0	#NAME?	0.0	0.0	#NAME?	37.0	0.0	50.78378378378378	0.0	0.0	#NAME?	0.0	0.0	#NAME?	0.0	0.0	#NAME?	0.0	0.0	#NAME?	0.0	0.0	#NAME?	16.0	0.0	48.69600379651789	0.0	0.0	#NAME?	0.0	0.0	#NAME?	0.0	0.0	#NAME?	0.0	0.0	#NAME?	8.0	0.0	58.25585794518659	0.0	0.0	#NAME?	0.0	0.0	#NAME?	0.0	0.0	#NAME?	65.0	0.0	44.43315014575733	0.0	0.0	#NAME?	0.0	0.0	#NAME?	0.0	0.0	#NAME?	0.0	0.0	#NAME?	19.0	0.0	54.78947368421053	0.0	0.0	#NAME?	12.0	0.0	57.417968432263685	15.0	0.0	59.86666666666667	0.0	0.0	#NAME?	0.0	0.0	#NAME?	0.0	0.0	#NAME?	0.0	0.0	#NAME?	0.0	0.0	#NAME?	0.0	0.0	#NAME?	0.0	0.0	#NAME?	8.0	0.0	72.625	0.0	0.0	#NAME?	0.0	0.0	#NAME?	0.0	0.0	#NAME?	0.0	0.0	#NAME?	0.0	0.0	#NAME?	0.0	0.0	#NAME?	8.0	0.0	64.25	0.0	0.0	#NAME?	0.0	0.0	#NAME?	8.0	0.0	68.25	0.0	0.0	#NAME?	0.0	0.0	#NAME?	0.0	0.0	#NAME?	0.0	0.0	#NAME?	0.0	0.0	#NAME?	0.0	0.0	#NAME?	0.0	0.0	#NAME?	genus	Desulfofarcimen
58138	0.0	0.0	#NAME?	0.0	0.0	#NAME?	16.0	7.0	92.3125	0.0	0.0	#NAME?	0.0	0.0	#NAME?	0.0	0.0	#NAME?	0.0	0.0	#NAME?	0.0	0.0	#NAME?	0.0	0.0	#NAME?	0.0	0.0	#NAME?	37.0	1.0	50.78378378378378	0.0	0.0	#NAME?	0.0	0.0	#NAME?	0.0	0.0	#NAME?	0.0	0.0	#NAME?	0.0	0.0	#NAME?	16.0	0.0	48.69600379651789	0.0	0.0	#NAME?	0.0	0.0	#NAME?	0.0	0.0	#NAME?	0.0	0.0	#NAME?	8.0	8.0	58.25585794518659	0.0	0.0	#NAME?	0.0	0.0	#NAME?	0.0	0.0	#NAME?	65.0	0.0	44.43315014575733	0.0	0.0	#NAME?	0.0	0.0	#NAME?	0.0	0.0	#NAME?	0.0	0.0	#NAME?	19.0	1.0	54.78947368421053	0.0	0.0	#NAME?	12.0	0.0	57.417968432263685	15.0	1.0	59.86666666666667	0.0	0.0	#NAME?	0.0	0.0	#NAME?	0.0	0.0	#NAME?	0.0	0.0	#NAME?	0.0	0.0	#NAME?	0.0	0.0	#NAME?	0.0	0.0	#NAME?	8.0	8.0	72.625	0.0	0.0	#NAME?	0.0	0.0	#NAME?	0.0	0.0	#NAME?	0.0	0.0	#NAME?	0.0	0.0	#NAME?	0.0	0.0	#NAME?	8.0	1.0	64.25	0.0	0.0	#NAME?	0.0	0.0	#NAME?	8.0	8.0	68.25	0.0	0.0	#NAME?	0.0	0.0	#NAME?	0.0	0.0	#NAME?	0.0	0.0	#NAME?	0.0	0.0	#NAME?	0.0	0.0	#NAME?	0.0	0.0	#NAME?	species	Desulfofarcimen acetoxidans
485916	0.0	0.0	#NAME?	0.0	0.0	#NAME?	9.0	9.0	91.88888888888889	0.0	0.0	#NAME?	0.0	0.0	#NAME?	0.0	0.0	#NAME?	0.0	0.0	#NAME?	0.0	0.0	#NAME?	0.0	0.0	#NAME?	0.0	0.0	#NAME?	36.0	36.0	49.66666666666666	0.0	0.0	#NAME?	0.0	0.0	#NAME?	0.0	0.0	#NAME?	0.0	0.0	#NAME?	0.0	0.0	#NAME?	16.0	16.0	48.69600379651789	0.0	0.0	#NAME?	0.0	0.0	#NAME?	0.0	0.0	#NAME?	0.0	0.0	#NAME?	0.0	0.0	#NAME?	0.0	0.0	#NAME?	0.0	0.0	#NAME?	0.0	0.0	#NAME?	65.0	65.0	44.43315014575733	0.0	0.0	#NAME?	0.0	0.0	#NAME?	0.0	0.0	#NAME?	0.0	0.0	#NAME?	18.0	18.0	52.61111111111112	0.0	0.0	#NAME?	12.0	12.0	57.417968432263685	14.0	14.0	57.42857142857143	0.0	0.0	#NAME?	0.0	0.0	#NAME?	0.0	0.0	#NAME?	0.0	0.0	#NAME?	0.0	0.0	#NAME?	0.0	0.0	#NAME?	0.0	0.0	#NAME?	0.0	0.0	#NAME?	0.0	0.0	#NAME?	0.0	0.0	#NAME?	0.0	0.0	#NAME?	0.0	0.0	#NAME?	0.0	0.0	#NAME?	0.0	0.0	#NAME?	7.0	7.0	67.28571428571429	0.0	0.0	#NAME?	0.0	0.0	#NAME?	0.0	0.0	#NAME?	0.0	0.0	#NAME?	0.0	0.0	#NAME?	0.0	0.0	#NAME?	0.0	0.0	#NAME?	0.0	0.0	#NAME?	0.0	0.0	#NAME?	0.0	0.0	#NAME?	strain	Desulfofarcimen acetoxidans DSM 771
2651578	0.0	0.0	#NAME?	19.0	0.0	42.26315789473684	0.0	0.0	#NAME?	0.0	0.0	#NAME?	7.0	0.0	45.142857142857146	14.0	0.0	40.57142857142857	0.0	0.0	#NAME?	13.0	0.0	44.337200925069865	231.0	0.0	43.73430232905567	222.0	0.0	45.38238496744322	32.0	0.0	48.9375	0.0	0.0	#NAME?	0.0	0.0	#NAME?	11.0	0.0	46.81818181818182	9.0	0.0	48.888888888888886	0.0	0.0	#NAME?	15.0	0.0	47.6	0.0	0.0	#NAME?	9.0	0.0	53.333333333333336	14.0	0.0	52.114791883360304	48.0	0.0	50.878826530909656	12.0	0.0	54.39540523	0.0	0.0	#NAME?	7.0	0.0	47	0.0	0.0	#NAME?	61.0	0.0	48.48196919385395	0.0	0.0	#NAME?	13.0	0.0	43.15384615384615	7.0	0.0	43.285714285714285	36.0	0.0	53.02729877936936	76.0	0.0	49.421455298533225	0.0	0.0	#NAME?	34.0	0.0	44.14138164120964	35.0	0.0	52.49556460627746	11.0	0.0	42.63636363636363	0.0	0.0	#NAME?	12.0	0.0	44.16666666666666	0.0	0.0	#NAME?	0.0	0.0	#NAME?	7.0	0.0	50.85714285714285	18.0	0.0	46.52298959174951	7.0	0.0	46.42857142857143	0.0	0.0	#NAME?	0.0	0.0	#NAME?	11.0	0.0	66.18181818181819	7.0	0.0	53.42857142857143	0.0	0.0	#NAME?	11.0	0.0	46.441715942020295	20.0	0.0	51.47462120245875	23.0	0.0	50.69565217391305	22.0	0.0	47.18181818181818	28.0	0.0	50.67504723925655	27.0	0.0	47.74074074074074	0.0	0.0	#NAME?	0.0	0.0	#NAME?	0.0	0.0	#NAME?	0.0	0.0	#NAME?	0.0	0.0	#NAME?	23.0	0.0	54.30923721	genus	Thermanaerosceptrum
1712410	0.0	0.0	#NAME?	19.0	19.0	42.26315789473684	0.0	0.0	#NAME?	0.0	0.0	#NAME?	7.0	7.0	45.142857142857146	14.0	14.0	40.57142857142857	0.0	0.0	#NAME?	13.0	13.0	44.337200925069865	231.0	231.0	43.73430232905567	222.0	222.0	45.38238496744322	32.0	32.0	48.9375	0.0	0.0	#NAME?	0.0	0.0	#NAME?	11.0	11.0	46.81818181818182	9.0	9.0	48.888888888888886	0.0	0.0	#NAME?	15.0	15.0	47.6	0.0	0.0	#NAME?	9.0	9.0	53.333333333333336	14.0	14.0	52.114791883360304	48.0	48.0	50.878826530909656	12.0	12.0	54.39540523	0.0	0.0	#NAME?	7.0	7.0	47	0.0	0.0	#NAME?	61.0	61.0	48.48196919385395	0.0	0.0	#NAME?	13.0	13.0	43.15384615384615	7.0	7.0	43.285714285714285	36.0	36.0	53.02729877936936	76.0	76.0	49.421455298533225	0.0	0.0	#NAME?	34.0	34.0	44.14138164120964	35.0	35.0	52.49556460627746	11.0	11.0	42.63636363636363	0.0	0.0	#NAME?	12.0	12.0	44.16666666666666	0.0	0.0	#NAME?	0.0	0.0	#NAME?	7.0	7.0	50.85714285714285	18.0	18.0	46.52298959174951	7.0	7.0	46.42857142857143	0.0	0.0	#NAME?	0.0	0.0	#NAME?	11.0	11.0	66.18181818181819	7.0	7.0	53.42857142857143	0.0	0.0	#NAME?	11.0	11.0	46.441715942020295	20.0	20.0	51.47462120245875	23.0	23.0	50.69565217391305	22.0	22.0	47.18181818181818	28.0	28.0	50.67504723925655	27.0	27.0	47.74074074074074	0.0	0.0	#NAME?	0.0	0.0	#NAME?	0.0	0.0	#NAME?	0.0	0.0	#NAME?	0.0	0.0	#NAME?	23.0	23.0	54.30923721	species	Thermanaerosceptrum fracticalcis
2840454	0.0	0.0	#NAME?	0.0	0.0	#NAME?	0.0	0.0	#NAME?	0.0	0.0	#NAME?	0.0	0.0	#NAME?	7.0	0.0	48.57142857142857	0.0	0.0	#NAME?	0.0	0.0	#NAME?	7.0	0.0	56.62017058	21.0	0.0	51.538331032618906	52.0	0.0	59.03688003647186	0.0	0.0	#NAME?	0.0	0.0	#NAME?	0.0	0.0	#NAME?	0.0	0.0	#NAME?	0.0	0.0	#NAME?	10.0	0.0	43.920459156782535	0.0	0.0	#NAME?	0.0	0.0	#NAME?	0.0	0.0	#NAME?	0.0	0.0	#NAME?	0.0	0.0	#NAME?	0.0	0.0	#NAME?	73.0	0.0	67.67123287671232	0.0	0.0	#NAME?	8.0	0.0	44.875	0.0	0.0	#NAME?	10.0	0.0	46.7	0.0	0.0	#NAME?	0.0	0.0	#NAME?	46.0	0.0	65.84782608695652	33.0	0.0	42.82257039408469	61.0	0.0	61.454738222569176	22.0	0.0	50.04545454545455	19.0	0.0	54.42105263157895	0.0	0.0	#NAME?	0.0	0.0	#NAME?	13.0	0.0	62.07692307692308	7.0	0.0	67.42857142857143	0.0	0.0	#NAME?	0.0	0.0	#NAME?	0.0	0.0	#NAME?	0.0	0.0	#NAME?	9.0	0.0	46.888888888888886	12.0	0.0	45.70492170295766	8.0	0.0	54.04430997080224	0.0	0.0	#NAME?	13.0	0.0	61.53846153846154	0.0	0.0	#NAME?	10.0	0.0	48.8	41.0	0.0	63.31707317073171	52.0	0.0	56.020602647985314	0.0	0.0	#NAME?	0.0	0.0	#NAME?	0.0	0.0	#NAME?	7.0	0.0	57.38713146633784	0.0	0.0	#NAME?	12.0	0.0	41.75	0.0	0.0	#NAME?	genus	Candidatus Formimonas
1761012	0.0	0.0	#NAME?	0.0	0.0	#NAME?	0.0	0.0	#NAME?	0.0	0.0	#NAME?	0.0	0.0	#NAME?	7.0	7.0	48.57142857142857	0.0	0.0	#NAME?	0.0	0.0	#NAME?	7.0	7.0	56.62017058	21.0	21.0	51.538331032618906	52.0	52.0	59.03688003647186	0.0	0.0	#NAME?	0.0	0.0	#NAME?	0.0	0.0	#NAME?	0.0	0.0	#NAME?	0.0	0.0	#NAME?	10.0	10.0	43.920459156782535	0.0	0.0	#NAME?	0.0	0.0	#NAME?	0.0	0.0	#NAME?	0.0	0.0	#NAME?	0.0	0.0	#NAME?	0.0	0.0	#NAME?	73.0	73.0	67.67123287671232	0.0	0.0	#NAME?	8.0	8.0	44.875	0.0	0.0	#NAME?	10.0	10.0	46.7	0.0	0.0	#NAME?	0.0	0.0	#NAME?	46.0	46.0	65.84782608695652	33.0	33.0	42.82257039408469	61.0	61.0	61.454738222569176	22.0	22.0	50.04545454545455	19.0	19.0	54.42105263157895	0.0	0.0	#NAME?	0.0	0.0	#NAME?	13.0	13.0	62.07692307692308	7.0	7.0	67.42857142857143	0.0	0.0	#NAME?	0.0	0.0	#NAME?	0.0	0.0	#NAME?	0.0	0.0	#NAME?	9.0	9.0	46.888888888888886	12.0	12.0	45.70492170295766	8.0	8.0	54.04430997080224	0.0	0.0	#NAME?	13.0	13.0	61.53846153846154	0.0	0.0	#NAME?	10.0	10.0	48.8	41.0	41.0	63.31707317073171	52.0	52.0	56.020602647985314	0.0	0.0	#NAME?	0.0	0.0	#NAME?	0.0	0.0	#NAME?	7.0	7.0	57.38713146633784	0.0	0.0	#NAME?	12.0	12.0	41.75	0.0	0.0	#NAME?	species	Candidatus Formimonas warabiya
2916693	0.0	0.0	#NAME?	13.0	13.0	56.292844292394456	0.0	0.0	#NAME?	0.0	0.0	#NAME?	7.0	7.0	46.42857142857143	15.0	3.0	43.12941006705681	0.0	0.0	#NAME?	10.0	10.0	49.6	95.0	16.0	44.91295627	92.0	8.0	53.50091475974365	39.0	11.0	50.878180281876766	0.0	0.0	#NAME?	0.0	0.0	#NAME?	14.0	5.0	47.285714285714285	0.0	0.0	#NAME?	0.0	0.0	#NAME?	18.0	5.0	47.31523564676581	0.0	0.0	#NAME?	12.0	5.0	44.92605819768401	162.0	3.0	43.64018212303659	81.0	13.0	44.018059253847895	41.0	1.0	49.43043599660184	0.0	0.0	#NAME?	15.0	1.0	44.56372294151438	0.0	0.0	#NAME?	49.0	3.0	66.07022050369176	0.0	0.0	#NAME?	43.0	2.0	48.325581395348834	9.0	9.0	58.22222222222222	45.0	7.0	45.894800811751246	58.0	0.0	51.93593571116314	26.0	4.0	45.30769230769231	51.0	7.0	46.58659281858306	15.0	6.0	45.340846558147206	0.0	0.0	#NAME?	0.0	0.0	#NAME?	10.0	10.0	50.6	21.0	3.0	43.291080874867056	0.0	0.0	#NAME?	10.0	10.0	51.9	25.0	3.0	61.06058787015575	8.0	8.0	52.625	0.0	0.0	#NAME?	0.0	0.0	#NAME?	36.0	7.0	46.281060401030025	39.0	5.0	44.63025093586528	7.0	7.0	49.142857142857146	0.0	0.0	#NAME?	32.0	2.0	46.52831600834649	0.0	0.0	#NAME?	22.0	11.0	55.63636363636363	31.0	11.0	47.45161290322581	26.0	3.0	61.07692307692308	0.0	0.0	#NAME?	0.0	0.0	#NAME?	10.0	10.0	45.8	0.0	0.0	#NAME?	27.0	2.0	46.2962963	29.0	0.0	42.93103448275862	genus	Desulforamulus
1564	0.0	0.0	#NAME?	0.0	0.0	#NAME?	0.0	0.0	#NAME?	0.0	0.0	#NAME?	0.0	0.0	#NAME?	12.0	0.0	43.57842925048767	0.0	0.0	#NAME?	0.0	0.0	#NAME?	72.0	0.0	42.98611111111112	20.0	0.0	43.45	28.0	1.0	51.75889396404265	0.0	0.0	#NAME?	0.0	0.0	#NAME?	9.0	0.0	46.77777777777778	0.0	0.0	#NAME?	0.0	0.0	#NAME?	13.0	0.0	44.66724935706035	0.0	0.0	#NAME?	0.0	0.0	#NAME?	15.0	0.0	42.2	0.0	0.0	#NAME?	32.0	0.0	45.02889992314922	0.0	0.0	#NAME?	14.0	0.0	44.032560294479694	0.0	0.0	#NAME?	0.0	0.0	#NAME?	0.0	0.0	#NAME?	41.0	0.0	48.24390243902439	0.0	0.0	#NAME?	17.0	0.0	48.73584457767575	24.0	0.0	42.88684463531092	22.0	0.0	45.45454545454545	34.0	0.0	44.55635981610989	9.0	0.0	45.23474426357868	0.0	0.0	#NAME?	0.0	0.0	#NAME?	0.0	0.0	#NAME?	18.0	0.0	41.83959435401156	0.0	0.0	#NAME?	0.0	0.0	#NAME?	22.0	0.0	63.43248621608608	0.0	0.0	#NAME?	0.0	0.0	#NAME?	0.0	0.0	#NAME?	29.0	0.0	45.18688584921537	0.0	0.0	#NAME?	0.0	0.0	#NAME?	0.0	0.0	#NAME?	12.0	0.0	46.41666666666666	0.0	0.0	#NAME?	0.0	0.0	#NAME?	20.0	0.0	45	0.0	0.0	#NAME?	0.0	0.0	#NAME?	0.0	0.0	#NAME?	0.0	0.0	#NAME?	0.0	0.0	#NAME?	10.0	0.0	52.5	29.0	0.0	42.93103448275862	species	Desulforamulus ruminis
696281	0.0	0.0	#NAME?	0.0	0.0	#NAME?	0.0	0.0	#NAME?	0.0	0.0	#NAME?	0.0	0.0	#NAME?	12.0	12.0	43.57842925048767	0.0	0.0	#NAME?	0.0	0.0	#NAME?	72.0	72.0	42.98611111111112	20.0	20.0	43.45	27.0	27.0	51.04626040715534	0.0	0.0	#NAME?	0.0	0.0	#NAME?	9.0	9.0	46.77777777777778	0.0	0.0	#NAME?	0.0	0.0	#NAME?	13.0	13.0	44.66724935706035	0.0	0.0	#NAME?	0.0	0.0	#NAME?	15.0	15.0	42.2	0.0	0.0	#NAME?	32.0	32.0	45.02889992314922	0.0	0.0	#NAME?	14.0	14.0	44.032560294479694	0.0	0.0	#NAME?	0.0	0.0	#NAME?	0.0	0.0	#NAME?	41.0	41.0	48.24390243902439	0.0	0.0	#NAME?	17.0	17.0	48.73584457767575	24.0	24.0	42.88684463531092	22.0	22.0	45.45454545454545	34.0	34.0	44.55635981610989	9.0	9.0	45.23474426357868	0.0	0.0	#NAME?	0.0	0.0	#NAME?	0.0	0.0	#NAME?	18.0	18.0	41.83959435401156	0.0	0.0	#NAME?	0.0	0.0	#NAME?	22.0	22.0	63.43248621608608	0.0	0.0	#NAME?	0.0	0.0	#NAME?	0.0	0.0	#NAME?	29.0	29.0	45.18688584921537	0.0	0.0	#NAME?	0.0	0.0	#NAME?	0.0	0.0	#NAME?	12.0	12.0	46.41666666666666	0.0	0.0	#NAME?	0.0	0.0	#NAME?	20.0	20.0	45	0.0	0.0	#NAME?	0.0	0.0	#NAME?	0.0	0.0	#NAME?	0.0	0.0	#NAME?	0.0	0.0	#NAME?	10.0	10.0	52.5	29.0	29.0	42.93103448275862	strain	Desulforamulus ruminis DSM 2154
59610	0.0	0.0	#NAME?	0.0	0.0	#NAME?	0.0	0.0	#NAME?	0.0	0.0	#NAME?	0.0	0.0	#NAME?	0.0	0.0	#NAME?	0.0	0.0	#NAME?	0.0	0.0	#NAME?	7.0	0.0	48.92647038627025	7.0	0.0	43.86916541377361	0.0	0.0	#NAME?	0.0	0.0	#NAME?	0.0	0.0	#NAME?	0.0	0.0	#NAME?	0.0	0.0	#NAME?	0.0	0.0	#NAME?	0.0	0.0	#NAME?	0.0	0.0	#NAME?	7.0	0.0	45.57142857142857	144.0	0.0	43.74798266619395	68.0	0.0	43.152676808069664	8.0	8.0	66.59038478998757	0.0	0.0	#NAME?	0.0	0.0	#NAME?	0.0	0.0	#NAME?	0.0	0.0	#NAME?	0.0	0.0	#NAME?	0.0	0.0	#NAME?	0.0	0.0	#NAME?	0.0	0.0	#NAME?	12.0	0.0	46.833333333333336	0.0	0.0	#NAME?	10.0	0.0	52.2	0.0	0.0	#NAME?	0.0	0.0	#NAME?	0.0	0.0	#NAME?	0.0	0.0	#NAME?	0.0	0.0	#NAME?	0.0	0.0	#NAME?	0.0	0.0	#NAME?	0.0	0.0	#NAME?	0.0	0.0	#NAME?	0.0	0.0	#NAME?	0.0	0.0	#NAME?	0.0	0.0	#NAME?	21.0	0.0	42.57142857142857	0.0	0.0	#NAME?	0.0	0.0	#NAME?	18.0	1.0	46.21700623706042	0.0	0.0	#NAME?	0.0	0.0	#NAME?	0.0	0.0	#NAME?	0.0	0.0	#NAME?	0.0	0.0	#NAME?	0.0	0.0	#NAME?	0.0	0.0	#NAME?	0.0	0.0	#NAME?	0.0	0.0	#NAME?	0.0	0.0	#NAME?	species	Desulforamulus reducens
349161	0.0	0.0	#NAME?	0.0	0.0	#NAME?	0.0	0.0	#NAME?	0.0	0.0	#NAME?	0.0	0.0	#NAME?	0.0	0.0	#NAME?	0.0	0.0	#NAME?	0.0	0.0	#NAME?	7.0	7.0	48.92647038627025	7.0	7.0	43.86916541377361	0.0	0.0	#NAME?	0.0	0.0	#NAME?	0.0	0.0	#NAME?	0.0	0.0	#NAME?	0.0	0.0	#NAME?	0.0	0.0	#NAME?	0.0	0.0	#NAME?	0.0	0.0	#NAME?	7.0	7.0	45.57142857142857	144.0	144.0	43.74798266619395	68.0	68.0	43.152676808069664	0.0	0.0	#NAME?	0.0	0.0	#NAME?	0.0	0.0	#NAME?	0.0	0.0	#NAME?	0.0	0.0	#NAME?	0.0	0.0	#NAME?	0.0	0.0	#NAME?	0.0	0.0	#NAME?	0.0	0.0	#NAME?	12.0	12.0	46.833333333333336	0.0	0.0	#NAME?	10.0	10.0	52.2	0.0	0.0	#NAME?	0.0	0.0	#NAME?	0.0	0.0	#NAME?	0.0	0.0	#NAME?	0.0	0.0	#NAME?	0.0	0.0	#NAME?	0.0	0.0	#NAME?	0.0	0.0	#NAME?	0.0	0.0	#NAME?	0.0	0.0	#NAME?	0.0	0.0	#NAME?	0.0	0.0	#NAME?	21.0	21.0	42.57142857142857	0.0	0.0	#NAME?	0.0	0.0	#NAME?	17.0	17.0	45.229771309828685	0.0	0.0	#NAME?	0.0	0.0	#NAME?	0.0	0.0	#NAME?	0.0	0.0	#NAME?	0.0	0.0	#NAME?	0.0	0.0	#NAME?	0.0	0.0	#NAME?	0.0	0.0	#NAME?	0.0	0.0	#NAME?	0.0	0.0	#NAME?	strain	Desulforamulus reducens MI-1
1833852	0.0	0.0	#NAME?	0.0	0.0	#NAME?	0.0	0.0	#NAME?	0.0	0.0	#NAME?	0.0	0.0	#NAME?	0.0	0.0	#NAME?	0.0	0.0	#NAME?	0.0	0.0	#NAME?	0.0	0.0	#NAME?	57.0	57.0	58.08771929824562	0.0	0.0	#NAME?	0.0	0.0	#NAME?	0.0	0.0	#NAME?	0.0	0.0	#NAME?	0.0	0.0	#NAME?	0.0	0.0	#NAME?	0.0	0.0	#NAME?	0.0	0.0	#NAME?	0.0	0.0	#NAME?	0.0	0.0	#NAME?	0.0	0.0	#NAME?	0.0	0.0	#NAME?	0.0	0.0	#NAME?	0.0	0.0	#NAME?	0.0	0.0	#NAME?	46.0	46.0	66.77258924442177	0.0	0.0	#NAME?	0.0	0.0	#NAME?	0.0	0.0	#NAME?	21.0	21.0	43.23809523809524	22.0	22.0	64.59090909	0.0	0.0	#NAME?	0.0	0.0	#NAME?	0.0	0.0	#NAME?	0.0	0.0	#NAME?	0.0	0.0	#NAME?	0.0	0.0	#NAME?	0.0	0.0	#NAME?	0.0	0.0	#NAME?	0.0	0.0	#NAME?	0.0	0.0	#NAME?	0.0	0.0	#NAME?	0.0	0.0	#NAME?	0.0	0.0	#NAME?	0.0	0.0	#NAME?	13.0	13.0	44.07692307692308	0.0	0.0	#NAME?	0.0	0.0	#NAME?	0.0	0.0	#NAME?	0.0	0.0	#NAME?	11.0	11.0	62.36363636363637	0.0	0.0	#NAME?	23.0	23.0	62.869565217391305	0.0	0.0	#NAME?	0.0	0.0	#NAME?	0.0	0.0	#NAME?	0.0	0.0	#NAME?	15.0	15.0	42.46666666666667	0.0	0.0	#NAME?	species	Desulforamulus ferrireducens
2924872	0.0	0.0	#NAME?	0.0	0.0	#NAME?	0.0	0.0	#NAME?	0.0	0.0	#NAME?	0.0	0.0	#NAME?	0.0	0.0	#NAME?	0.0	0.0	#NAME?	0.0	0.0	#NAME?	0.0	0.0	#NAME?	0.0	0.0	#NAME?	11.0	0.0	43.25961417074988	0.0	0.0	#NAME?	0.0	0.0	#NAME?	0.0	0.0	#NAME?	0.0	0.0	#NAME?	0.0	0.0	#NAME?	0.0	0.0	#NAME?	0.0	0.0	#NAME?	0.0	0.0	#NAME?	0.0	0.0	#NAME?	14.0	0.0	51.93626055273748	38.0	0.0	51.15789474	0.0	0.0	#NAME?	0.0	0.0	#NAME?	0.0	0.0	#NAME?	9.0	0.0	47.89515516501264	0.0	0.0	#NAME?	0.0	0.0	#NAME?	0.0	0.0	#NAME?	0.0	0.0	#NAME?	0.0	0.0	#NAME?	0.0	0.0	#NAME?	0.0	0.0	#NAME?	0.0	0.0	#NAME?	0.0	0.0	#NAME?	0.0	0.0	#NAME?	0.0	0.0	#NAME?	0.0	0.0	#NAME?	0.0	0.0	#NAME?	0.0	0.0	#NAME?	0.0	0.0	#NAME?	0.0	0.0	#NAME?	0.0	0.0	#NAME?	0.0	0.0	#NAME?	0.0	0.0	#NAME?	15.0	0.0	45.13333333333333	0.0	0.0	#NAME?	0.0	0.0	#NAME?	0.0	0.0	#NAME?	0.0	0.0	#NAME?	0.0	0.0	#NAME?	8.0	0.0	42.40701034481701	0.0	0.0	#NAME?	0.0	0.0	#NAME?	0.0	0.0	#NAME?	0.0	0.0	#NAME?	0.0	0.0	#NAME?	0.0	0.0	#NAME?	0.0	0.0	#NAME?	genus	Acididesulfobacillus
1561005	0.0	0.0	#NAME?	0.0	0.0	#NAME?	0.0	0.0	#NAME?	0.0	0.0	#NAME?	0.0	0.0	#NAME?	0.0	0.0	#NAME?	0.0	0.0	#NAME?	0.0	0.0	#NAME?	0.0	0.0	#NAME?	0.0	0.0	#NAME?	11.0	11.0	43.25961417074988	0.0	0.0	#NAME?	0.0	0.0	#NAME?	0.0	0.0	#NAME?	0.0	0.0	#NAME?	0.0	0.0	#NAME?	0.0	0.0	#NAME?	0.0	0.0	#NAME?	0.0	0.0	#NAME?	0.0	0.0	#NAME?	14.0	14.0	51.93626055273748	38.0	38.0	51.15789474	0.0	0.0	#NAME?	0.0	0.0	#NAME?	0.0	0.0	#NAME?	9.0	9.0	47.89515516501264	0.0	0.0	#NAME?	0.0	0.0	#NAME?	0.0	0.0	#NAME?	0.0	0.0	#NAME?	0.0	0.0	#NAME?	0.0	0.0	#NAME?	0.0	0.0	#NAME?	0.0	0.0	#NAME?	0.0	0.0	#NAME?	0.0	0.0	#NAME?	0.0	0.0	#NAME?	0.0	0.0	#NAME?	0.0	0.0	#NAME?	0.0	0.0	#NAME?	0.0	0.0	#NAME?	0.0	0.0	#NAME?	0.0	0.0	#NAME?	0.0	0.0	#NAME?	0.0	0.0	#NAME?	15.0	15.0	45.13333333333333	0.0	0.0	#NAME?	0.0	0.0	#NAME?	0.0	0.0	#NAME?	0.0	0.0	#NAME?	0.0	0.0	#NAME?	8.0	8.0	42.40701034481701	0.0	0.0	#NAME?	0.0	0.0	#NAME?	0.0	0.0	#NAME?	0.0	0.0	#NAME?	0.0	0.0	#NAME?	0.0	0.0	#NAME?	0.0	0.0	#NAME?	species	Acididesulfobacillus acetoxydans
216572	1102232.0	136997.0	115.95034256191312	5189209.0	336766.0	124.30475606423902	2366633.0	137629.0	114.94292713105676	1853318.0	113981.0	119.52702092201696	2878782.0	188191.0	119.89654698845332	6102081.0	420555.0	118.02267857017132	1793775.0	225829.0	136.49484215757417	5641811.0	287277.0	124.1066055421406	1919784.0	95293.0	98.67176601736158	2010307.0	152611.0	105.30015100028852	3443535.0	225689.0	105.23169319900988	2917063.0	171763.0	129.33260218617465	2504785.0	88199.0	114.3684500452237	2873686.0	117870.0	115.86514083083462	3830829.0	300444.0	136.7031453780227	2106730.0	185728.0	113.9092281	2071699.0	102143.0	104.83205102033511	2118512.0	383345.0	132.2628880177358	1654318.0	115745.0	117.55764053816849	2588313.0	97377.0	107.42856744970372	3549362.0	113955.0	118.04131507016668	1914005.0	130162.0	110.96300517033406	2135547.0	186849.0	127.13463768747113	2191875.0	176973.0	110.56398798370378	1427597.0	80616.0	117.76983461678309	3170577.0	288413.0	122.40317498956249	930848.0	43155.0	125.66800695968836	2526308.0	217092.0	119.00229976887378	2193337.0	93505.0	126.75629793175038	6630890.0	246574.0	109.04002162168663	4256382.0	343115.0	118.96722596325982	5510220.0	434729.0	118.59247215113132	4380094.0	235864.0	112.65942805625608	1994182.0	144937.0	116.9697394223532	2947036.0	243075.0	124.00777839679073	1006905.0	107133.0	125.28380566931716	6047766.0	373983.0	123.14899035129076	1482981.0	117829.0	116.43288687682902	552606.0	42854.0	115.3339886844818	1778561.0	95442.0	113.4386154056077	1366018.0	183814.0	124.0399084066902	3680281.0	188578.0	115.5969828	2418332.0	242322.0	115.57520458793653	834773.0	35028.0	108.92927667828596	1383180.0	113421.0	119.75876313883612	1171382.0	54073.0	111.62346614670275	1552593.0	123489.0	119.02414732742017	3133333.0	166237.0	110.39977204464104	2842538.0	411801.0	137.3060625041566	3556079.0	197530.0	114.6798510593115	2168968.0	144642.0	121.6464786536258	2748152.0	151825.0	101.19699856676492	2800533.0	221014.0	122.98119778540244	5789741.0	272587.0	110.65111126240474	4931908.0	1098283.0	138.1302916829955	2302909.0	141677.0	116.94518290925592	1144162.0	211620.0	144.8471259080063	2469290.0	195167.0	116.0877055382966	2526640.0	148222.0	103.99010683780968	family	Oscillospiraceae
1263	11638.0	13.0	101.85839139846256	36781.0	6.0	125.43858773981376	64736.0	39.0	117.98293680166746	24872.0	10.0	92.41992088872249	10500.0	15.0	117.4337583310924	1132613.0	46.0	120.9308643	5708.0	1.0	108.09234636752504	38575.0	14.0	123.69420441577412	102671.0	34.0	113.79852837154694	29253.0	22.0	96.19693682618744	39845.0	66.0	114.6258965	13497.0	7.0	110.7198997295727	14639.0	9.0	102.06658410611772	27339.0	21.0	114.17807717011132	11891.0	13.0	114.49009988096007	123584.0	12.0	120.9727910005838	25774.0	17.0	103.78828631093192	12324.0	6.0	99.82559370347592	142161.0	26.0	118.57642653251712	81286.0	24.0	113.1209606099936	38441.0	15.0	111.08875066932272	89444.0	35.0	113.53019968660509	42344.0	19.0	118.34126423793197	10299.0	29.0	95.04376873485522	51329.0	4.0	119.2684939991859	65134.0	10.0	115.60587622037863	112179.0	6.0	118.36908537322137	125935.0	14.0	116.7984934458342	7525.0	5.0	114.68610635544424	62371.0	45.0	114.0298054051136	33574.0	71.0	113.82463222213912	1308378.0	92.0	121.39771217813625	62888.0	59.0	98.72736473259276	138099.0	22.0	120.89760871215464	131158.0	30.0	123.13492352620376	71610.0	9.0	122.76121141429444	25681.0	12.0	107.71092046898865	17883.0	27.0	103.20618931265196	8707.0	10.0	106.54503279186903	13060.0	37.0	92.10038557660188	8254.0	32.0	101.15484532919272	28193.0	9.0	114.86714890284252	5000.0	13.0	94.45895168	15760.0	14.0	115.08842894587234	16120.0	10.0	80.25940837436336	257995.0	36.0	129.20242155652042	5442.0	2.0	109.63353732258442	135789.0	34.0	117.02113325470418	7204.0	9.0	102.20573287897248	54522.0	45.0	121.67144085140129	51193.0	17.0	112.9939254456478	179783.0	41.0	109.96377537819292	99200.0	27.0	118.59259185534658	13860.0	2.0	109.12020860232796	6922.0	24.0	122.55815792992388	505805.0	30.0	118.10651762664766	2776.0	12.0	99.26740792280737	10960.0	15.0	101.76839554123583	31171.0	18.0	122.75476662532029	genus	Ruminococcus
1264	44.0	4.0	51.137522695347045	31.0	6.0	56.29707124845931	393.0	41.0	74.44390194830585	102.0	12.0	54.58250185244113	47.0	5.0	48.00342670570966	177.0	12.0	55.24339431594006	13.0	1.0	69.48917830195352	175.0	7.0	71.82090336433836	248.0	16.0	47.91234044397974	217.0	8.0	51.00394431987291	381.0	35.0	58.703809864422446	28.0	0.0	49.672976239609405	39.0	2.0	54.97635406775948	151.0	9.0	56.76025024150473	68.0	5.0	52.61273514200365	582.0	12.0	61.701169	212.0	18.0	47.34441393049848	49.0	7.0	58.94091326234202	261.0	22.0	60.70210010140217	366.0	20.0	52.48058195687355	629.0	11.0	44.75927497581092	461.0	66.0	55.74574501353123	96.0	9.0	55.24758347	134.0	5.0	55.37597435462999	29.0	1.0	49.48115031430137	202.0	12.0	59.144935006007806	94.0	1.0	59.01087820357871	122.0	6.0	49.22555966052362	15.0	0.0	50.00447965	675.0	99.0	53.73041226588558	637.0	103.0	61.18197200235218	6651.0	36.0	62.69355367742128	1272.0	142.0	53.55411324439199	256.0	15.0	57.41646616572277	185.0	18.0	52.71570195	172.0	1.0	60.146556147480965	257.0	48.0	45.90256318693987	154.0	6.0	44.34410577	61.0	5.0	44.940228352362375	737.0	69.0	49.24303622610766	209.0	17.0	58.876091054726935	95.0	12.0	56.08712659288174	48.0	14.0	59.97745803169271	45.0	4.0	52.636193598953376	126.0	14.0	52.23534920602664	337.0	56.0	54.07554459929696	416.0	2.0	52.354160032150624	94.0	14.0	55.61799500925461	90.0	21.0	59.12542247343699	531.0	134.0	55.53218745409877	184.0	21.0	50.84741341468533	699.0	74.0	59.43565147886975	543.0	10.0	75.96510062992664	16.0	4.0	51.49267766147585	40.0	6.0	50.27683401	79.0	18.0	52.97412394302295	17.0	0.0	46.37648221846466	87.0	16.0	53.43697932443564	317.0	48.0	53.62407008861856	species	Ruminococcus albus
246199	0.0	0.0	#NAME?	0.0	0.0	#NAME?	0.0	0.0	#NAME?	0.0	0.0	#NAME?	0.0	0.0	#NAME?	0.0	0.0	#NAME?	0.0	0.0	#NAME?	0.0	0.0	#NAME?	0.0	0.0	#NAME?	7.0	7.0	40.85714285714285	0.0	0.0	#NAME?	0.0	0.0	#NAME?	0.0	0.0	#NAME?	0.0	0.0	#NAME?	0.0	0.0	#NAME?	0.0	0.0	#NAME?	0.0	0.0	#NAME?	0.0	0.0	#NAME?	0.0	0.0	#NAME?	0.0	0.0	#NAME?	0.0	0.0	#NAME?	0.0	0.0	#NAME?	0.0	0.0	#NAME?	0.0	0.0	#NAME?	0.0	0.0	#NAME?	0.0	0.0	#NAME?	0.0	0.0	#NAME?	0.0	0.0	#NAME?	0.0	0.0	#NAME?	0.0	0.0	#NAME?	20.0	20.0	40.94164078649988	0.0	0.0	#NAME?	0.0	0.0	#NAME?	0.0	0.0	#NAME?	0.0	0.0	#NAME?	0.0	0.0	#NAME?	0.0	0.0	#NAME?	0.0	0.0	#NAME?	0.0	0.0	#NAME?	9.0	9.0	40.22222222222222	0.0	0.0	#NAME?	0.0	0.0	#NAME?	0.0	0.0	#NAME?	0.0	0.0	#NAME?	0.0	0.0	#NAME?	0.0	0.0	#NAME?	0.0	0.0	#NAME?	0.0	0.0	#NAME?	0.0	0.0	#NAME?	0.0	0.0	#NAME?	0.0	0.0	#NAME?	8.0	8.0	41.05009469561102	0.0	0.0	#NAME?	0.0	0.0	#NAME?	0.0	0.0	#NAME?	0.0	0.0	#NAME?	0.0	0.0	#NAME?	0.0	0.0	#NAME?	0.0	0.0	#NAME?	strain	Ruminococcus albus 8
697329	40.0	40.0	50.136360840582405	25.0	25.0	53.96427981344687	352.0	352.0	74.07528764603462	90.0	90.0	50.196264152954186	42.0	42.0	48.28764720858059	165.0	165.0	53.393157920954735	12.0	12.0	71.27994316044965	168.0	168.0	71.48606005213817	232.0	232.0	46.329212603222444	202.0	202.0	50.79665791607213	346.0	346.0	56.10866351248993	28.0	28.0	49.672976239609405	37.0	37.0	50.40843101429981	142.0	142.0	55.41589451414614	63.0	63.0	53.01057126438489	570.0	570.0	61.74039196105661	194.0	194.0	46.7495718	42.0	42.0	56.02480780928233	239.0	239.0	60.20576035	346.0	346.0	50.35089868734015	618.0	618.0	44.09940039495879	395.0	395.0	52.625944563929984	87.0	87.0	56.031816243159945	129.0	129.0	55.07733950789631	28.0	28.0	49.46261996838356	190.0	190.0	58.85882439104496	93.0	93.0	59.16153280791826	116.0	116.0	46.84380945	15.0	15.0	50.00447965	576.0	576.0	53.41502098693297	514.0	514.0	58.45838994091376	6615.0	6615.0	62.638081018414674	1130.0	1130.0	53.59144966	241.0	241.0	57.058206538016094	167.0	167.0	50.155811056708366	171.0	171.0	60.217588639571495	209.0	209.0	45.28688391886865	148.0	148.0	43.490638736462486	56.0	56.0	43.55483940431476	659.0	659.0	44.711219094762725	192.0	192.0	56.202458600035214	83.0	83.0	53.21354671028978	34.0	34.0	48.13424131704655	41.0	41.0	52.21045638909517	112.0	112.0	52.95226785677997	281.0	281.0	48.88104091714063	414.0	414.0	52.29065355887599	80.0	80.0	49.04301738003465	69.0	69.0	52.15477179681559	397.0	397.0	46.15702661358437	163.0	163.0	47.90366760298136	617.0	617.0	57.53633182258598	533.0	533.0	76.29625125	12.0	12.0	53.49023688	34.0	34.0	48.31946292292128	61.0	61.0	52.49721153756567	17.0	17.0	46.37648221846466	71.0	71.0	49.61851200085296	269.0	269.0	54.51237999290738	strain	Ruminococcus albus 7 = DSM 20455
1265	0.0	0.0	#NAME?	0.0	0.0	#NAME?	0.0	0.0	#NAME?	0.0	0.0	#NAME?	0.0	0.0	#NAME?	35.0	13.0	46.479442776118326	0.0	0.0	#NAME?	0.0	0.0	#NAME?	0.0	0.0	#NAME?	14.0	14.0	41.21428571428572	19.0	6.0	47.55792200690724	0.0	0.0	#NAME?	11.0	4.0	44.35397894607246	8.0	8.0	41	0.0	0.0	#NAME?	0.0	0.0	#NAME?	0.0	0.0	#NAME?	11.0	11.0	44.27272727272727	0.0	0.0	#NAME?	8.0	8.0	43.125	0.0	0.0	#NAME?	19.0	19.0	49.94736842105263	0.0	0.0	#NAME?	0.0	0.0	#NAME?	0.0	0.0	#NAME?	0.0	0.0	#NAME?	0.0	0.0	#NAME?	0.0	0.0	#NAME?	0.0	0.0	#NAME?	18.0	18.0	50.05555555555556	25.0	25.0	129.02767858054912	19.0	19.0	67.03232556789061	90.0	55.0	55.141767234842376	0.0	0.0	#NAME?	10.0	10.0	59	0.0	0.0	#NAME?	0.0	0.0	#NAME?	0.0	0.0	#NAME?	0.0	0.0	#NAME?	0.0	0.0	#NAME?	8.0	1.0	44.76572490899943	15.0	15.0	46	0.0	0.0	#NAME?	0.0	0.0	#NAME?	22.0	22.0	43.48238622498779	16.0	1.0	52.81089229884016	0.0	0.0	#NAME?	0.0	0.0	#NAME?	0.0	0.0	#NAME?	8.0	8.0	53.75	0.0	0.0	#NAME?	0.0	0.0	#NAME?	0.0	0.0	#NAME?	0.0	0.0	#NAME?	0.0	0.0	#NAME?	0.0	0.0	#NAME?	0.0	0.0	#NAME?	0.0	0.0	#NAME?	41.0	21.0	53.04359845886815	species	Ruminococcus flavefaciens
641112	0.0	0.0	#NAME?	0.0	0.0	#NAME?	0.0	0.0	#NAME?	0.0	0.0	#NAME?	0.0	0.0	#NAME?	22.0	22.0	44.44456805291552	0.0	0.0	#NAME?	0.0	0.0	#NAME?	0.0	0.0	#NAME?	0.0	0.0	#NAME?	13.0	13.0	50.50773216394135	0.0	0.0	#NAME?	7.0	7.0	41.984824058113865	0.0	0.0	#NAME?	0.0	0.0	#NAME?	0.0	0.0	#NAME?	0.0	0.0	#NAME?	0.0	0.0	#NAME?	0.0	0.0	#NAME?	0.0	0.0	#NAME?	0.0	0.0	#NAME?	0.0	0.0	#NAME?	0.0	0.0	#NAME?	0.0	0.0	#NAME?	0.0	0.0	#NAME?	0.0	0.0	#NAME?	0.0	0.0	#NAME?	0.0	0.0	#NAME?	0.0	0.0	#NAME?	0.0	0.0	#NAME?	0.0	0.0	#NAME?	0.0	0.0	#NAME?	35.0	35.0	44.73229681903862	0.0	0.0	#NAME?	0.0	0.0	#NAME?	0.0	0.0	#NAME?	0.0	0.0	#NAME?	0.0	0.0	#NAME?	0.0	0.0	#NAME?	0.0	0.0	#NAME?	7.0	7.0	44.732257038856496	0.0	0.0	#NAME?	0.0	0.0	#NAME?	0.0	0.0	#NAME?	0.0	0.0	#NAME?	15.0	15.0	53.59828511876284	0.0	0.0	#NAME?	0.0	0.0	#NAME?	0.0	0.0	#NAME?	0.0	0.0	#NAME?	0.0	0.0	#NAME?	0.0	0.0	#NAME?	0.0	0.0	#NAME?	0.0	0.0	#NAME?	0.0	0.0	#NAME?	0.0	0.0	#NAME?	0.0	0.0	#NAME?	0.0	0.0	#NAME?	20.0	20.0	45.339376840679705	strain	Ruminococcus flavefaciens FD-1
40518	8.0	8.0	104.90388203202208	0.0	0.0	#NAME?	0.0	0.0	#NAME?	0.0	0.0	#NAME?	0.0	0.0	#NAME?	23.0	23.0	108.82068126124604	0.0	0.0	#NAME?	0.0	0.0	#NAME?	0.0	0.0	#NAME?	0.0	0.0	#NAME?	0.0	0.0	#NAME?	0.0	0.0	#NAME?	11.0	11.0	104.63636363636364	0.0	0.0	#NAME?	0.0	0.0	#NAME?	0.0	0.0	#NAME?	7.0	7.0	85.09183925108726	30.0	30.0	89.99046761416943	0.0	0.0	#NAME?	0.0	0.0	#NAME?	0.0	0.0	#NAME?	0.0	0.0	#NAME?	0.0	0.0	#NAME?	7.0	7.0	92.17153989305856	0.0	0.0	#NAME?	0.0	0.0	#NAME?	0.0	0.0	#NAME?	0.0	0.0	#NAME?	0.0	0.0	#NAME?	0.0	0.0	#NAME?	0.0	0.0	#NAME?	29.0	29.0	90.46372319986784	35.0	35.0	74.15385413725865	43.0	43.0	93.13778018478136	0.0	0.0	#NAME?	0.0	0.0	#NAME?	0.0	0.0	#NAME?	0.0	0.0	#NAME?	0.0	0.0	#NAME?	0.0	0.0	#NAME?	0.0	0.0	#NAME?	9.0	9.0	85.36104708230201	21.0	21.0	93.26372799144032	0.0	0.0	#NAME?	46.0	46.0	110.90255543974126	0.0	0.0	#NAME?	0.0	0.0	#NAME?	0.0	0.0	#NAME?	0.0	0.0	#NAME?	0.0	0.0	#NAME?	0.0	0.0	#NAME?	0.0	0.0	#NAME?	0.0	0.0	#NAME?	0.0	0.0	#NAME?	0.0	0.0	#NAME?	15.0	15.0	75.10442528	0.0	0.0	#NAME?	19.0	19.0	101.01040835253971	12.0	12.0	63.41801926254898	species	Ruminococcus bromii
40519	0.0	0.0	#NAME?	0.0	0.0	#NAME?	0.0	0.0	#NAME?	0.0	0.0	#NAME?	0.0	0.0	#NAME?	0.0	0.0	#NAME?	0.0	0.0	#NAME?	0.0	0.0	#NAME?	0.0	0.0	#NAME?	0.0	0.0	#NAME?	0.0	0.0	#NAME?	0.0	0.0	#NAME?	0.0	0.0	#NAME?	0.0	0.0	#NAME?	0.0	0.0	#NAME?	0.0	0.0	#NAME?	0.0	0.0	#NAME?	0.0	0.0	#NAME?	0.0	0.0	#NAME?	0.0	0.0	#NAME?	0.0	0.0	#NAME?	0.0	0.0	#NAME?	0.0	0.0	#NAME?	0.0	0.0	#NAME?	0.0	0.0	#NAME?	0.0	0.0	#NAME?	0.0	0.0	#NAME?	0.0	0.0	#NAME?	0.0	0.0	#NAME?	0.0	0.0	#NAME?	0.0	0.0	#NAME?	0.0	0.0	#NAME?	0.0	0.0	#NAME?	0.0	0.0	#NAME?	0.0	0.0	#NAME?	0.0	0.0	#NAME?	0.0	0.0	#NAME?	0.0	0.0	#NAME?	0.0	0.0	#NAME?	0.0	0.0	#NAME?	0.0	0.0	#NAME?	0.0	0.0	#NAME?	0.0	0.0	#NAME?	0.0	0.0	#NAME?	0.0	0.0	#NAME?	0.0	0.0	#NAME?	0.0	0.0	#NAME?	0.0	0.0	#NAME?	0.0	0.0	#NAME?	0.0	0.0	#NAME?	0.0	0.0	#NAME?	0.0	0.0	#NAME?	0.0	0.0	#NAME?	0.0	0.0	#NAME?	0.0	0.0	#NAME?	0.0	0.0	#NAME?	0.0	0.0	#NAME?	0.0	0.0	#NAME?	0.0	0.0	#NAME?	species	Ruminococcus callidus
129701	0.0	0.0	#NAME?	24.0	0.0	140.06849870106083	0.0	0.0	#NAME?	0.0	0.0	#NAME?	0.0	0.0	#NAME?	33.0	0.0	67.78350775388633	0.0	0.0	#NAME?	13.0	0.0	104.1223573258314	0.0	0.0	#NAME?	11.0	0.0	117.89339799680336	11.0	0.0	103.88680679951943	0.0	0.0	#NAME?	0.0	0.0	#NAME?	61.0	0.0	128.77752016731898	0.0	0.0	#NAME?	10.0	0.0	113.76272423221708	81.0	0.0	48.80999737042985	0.0	0.0	#NAME?	12.0	0.0	87.05046294922437	0.0	0.0	#NAME?	20.0	0.0	58.29150916698209	249.0	0.0	133.60708958376534	0.0	0.0	#NAME?	0.0	0.0	#NAME?	26.0	0.0	141.58309996701846	13.0	0.0	82.45114446285348	15.0	0.0	140.86666666666667	0.0	0.0	#NAME?	21.0	0.0	111.84085054360898	214.0	0.0	105.59237652105298	80.0	0.0	125.39262903086136	21.0	0.0	74.37742019217488	23.0	0.0	106.3510612688591	9.0	0.0	109.3112779529751	0.0	0.0	#NAME?	0.0	0.0	#NAME?	8.0	0.0	132.81400025309466	69.0	0.0	134.1808114813879	33.0	0.0	132.05740017258722	0.0	0.0	#NAME?	9.0	0.0	103.37472772944012	24.0	0.0	125.54703742783484	7.0	0.0	101.40905212340458	0.0	0.0	#NAME?	19.0	0.0	108.17244908923864	0.0	0.0	#NAME?	61.0	0.0	123.5236342138838	10.0	0.0	104.57032033609867	32.0	0.0	92.23092715872268	129.0	0.0	132.58635227978658	7.0	0.0	104.2970649121552	15.0	0.0	120.2558869241322	0.0	0.0	#NAME?	0.0	0.0	#NAME?	0.0	0.0	#NAME?	9.0	0.0	117.12527423575844	0.0	0.0	#NAME?	0.0	0.0	#NAME?	7.0	0.0	127.8134881898006	no_rank	environmental samples
165186	0.0	0.0	#NAME?	24.0	24.0	140.06849870106083	0.0	0.0	#NAME?	0.0	0.0	#NAME?	0.0	0.0	#NAME?	33.0	33.0	67.78350775388633	0.0	0.0	#NAME?	13.0	13.0	104.1223573258314	0.0	0.0	#NAME?	11.0	11.0	117.89339799680336	11.0	11.0	103.88680679951943	0.0	0.0	#NAME?	0.0	0.0	#NAME?	61.0	61.0	128.77752016731898	0.0	0.0	#NAME?	10.0	10.0	113.76272423221708	81.0	81.0	48.80999737042985	0.0	0.0	#NAME?	12.0	12.0	87.05046294922437	0.0	0.0	#NAME?	20.0	20.0	58.29150916698209	249.0	249.0	133.60708958376534	0.0	0.0	#NAME?	0.0	0.0	#NAME?	26.0	26.0	141.58309996701846	13.0	13.0	82.45114446285348	15.0	15.0	140.86666666666667	0.0	0.0	#NAME?	21.0	21.0	111.84085054360898	214.0	214.0	105.59237652105298	80.0	80.0	125.39262903086136	21.0	21.0	74.37742019217488	23.0	23.0	106.3510612688591	9.0	9.0	109.3112779529751	0.0	0.0	#NAME?	0.0	0.0	#NAME?	8.0	8.0	132.81400025309466	69.0	69.0	134.1808114813879	33.0	33.0	132.05740017258722	0.0	0.0	#NAME?	9.0	9.0	103.37472772944012	24.0	24.0	125.54703742783484	7.0	7.0	101.40905212340458	0.0	0.0	#NAME?	19.0	19.0	108.17244908923864	0.0	0.0	#NAME?	61.0	61.0	123.5236342138838	10.0	10.0	104.57032033609867	32.0	32.0	92.23092715872268	129.0	129.0	132.58635227978658	7.0	7.0	104.2970649121552	15.0	15.0	120.2558869241322	0.0	0.0	#NAME?	0.0	0.0	#NAME?	0.0	0.0	#NAME?	9.0	9.0	117.12527423575844	0.0	0.0	#NAME?	0.0	0.0	#NAME?	7.0	7.0	127.8134881898006	species	uncultured Ruminococcus sp.
438033	44.0	44.0	64.32293486888891	206.0	206.0	71.45307538595569	95.0	95.0	70.83785635405303	244.0	244.0	49.70064717254233	99.0	99.0	74.61986237	141.0	141.0	76.49190382311731	66.0	66.0	50.70587391077971	348.0	348.0	70.04561021601718	98.0	98.0	61.444106009241125	213.0	213.0	58.065424942302045	171.0	171.0	67.38295602751866	156.0	156.0	64.78789665119959	38.0	38.0	55.95744677743851	58.0	58.0	57.34110111626545	237.0	237.0	74.82291989	191.0	191.0	67.85801689469346	94.0	94.0	63.21192031195389	44.0	44.0	61.43887997921987	302.0	302.0	71.48566913256579	120.0	120.0	57.790629437908265	270.0	270.0	76.42659989832403	231.0	231.0	68.95928676206104	177.0	177.0	68.94251997013042	119.0	119.0	48.53347383	21.0	21.0	57.80952380952381	184.0	184.0	70.8084215	46.0	46.0	81.53608732629601	290.0	290.0	67.33135679771787	84.0	84.0	60.80720975857872	818.0	818.0	65.18863901963861	879.0	879.0	67.47306652886769	228.0	228.0	66.59284260645592	252.0	252.0	75.89318771745853	769.0	769.0	106.12282548521674	181.0	181.0	60.03579877	174.0	174.0	72.77073244413079	642.0	642.0	58.34934352545886	102.0	102.0	64.54411205039113	39.0	39.0	73.87644843	681.0	681.0	56.98828017663011	256.0	256.0	69.89828470422262	373.0	373.0	64.29675547468587	81.0	81.0	62.541138477308166	82.0	82.0	53.90381454087929	135.0	135.0	59.02390845714509	144.0	144.0	69.21943714	144.0	144.0	87.07482631274353	142.0	142.0	61.05729235216385	441.0	441.0	64.85450002342301	386.0	386.0	69.46920427887864	251.0	251.0	59.69491174001741	162.0	162.0	56.946711773985584	187.0	187.0	67.46663036727581	68.0	68.0	57.558683375156285	504.0	504.0	81.68550543316196	211.0	211.0	107.43613465645969	61.0	61.0	75.02913491744762	102.0	102.0	66.84427493077531	248.0	248.0	69.28500194	species	Ruminococcus gauvreauii
1160721	5595.0	5595.0	114.44161869174047	16048.0	16048.0	122.65734540008052	47184.0	47184.0	120.38613845892388	806.0	806.0	118.37279160307874	1178.0	1178.0	115.00042370548218	1099979.0	1099979.0	121.5114066136437	1704.0	1704.0	118.63238209291164	16816.0	16816.0	119.47028830465098	3756.0	3756.0	103.90421127848352	2901.0	2901.0	117.13835690794394	20608.0	20608.0	121.53375153685394	4391.0	4391.0	120.01509805999508	2774.0	2774.0	118.3364577424404	15657.0	15657.0	117.51525581710166	4719.0	4719.0	117.95585259298504	115823.0	115823.0	122.2993431448796	1051.0	1051.0	112.76679561250096	1089.0	1089.0	115.15217541124736	48820.0	48820.0	122.2977540325796	13692.0	13692.0	120.15025684798374	23792.0	23792.0	114.03660365920352	30588.0	30588.0	117.0625338379324	36750.0	36750.0	119.57971828806387	1424.0	1424.0	111.60292528026928	47912.0	47912.0	120.11448458145786	54491.0	54491.0	118.92361369500306	61110.0	61110.0	120.74257666438872	1293.0	1293.0	103.80552160593236	293.0	293.0	114.80293668917125	39365.0	39365.0	118.57294054228215	12019.0	12019.0	123.49371722440635	1277084.0	1277084.0	122.18439228633088	21139.0	21139.0	114.30019912519865	124167.0	124167.0	122.9911852778934	115789.0	115789.0	124.06067913136822	69195.0	69195.0	123.78952282130813	596.0	596.0	114.32017933652696	9095.0	9095.0	113.66567252277974	4807.0	4807.0	113.97212448755738	4487.0	4487.0	113.73204845662728	874.0	874.0	121.31973347753168	19022.0	19022.0	121.0392965775989	168.0	168.0	108.38714283212543	5403.0	5403.0	118.60911033621294	258.0	258.0	99.52670585899212	10260.0	10260.0	116.1695018963376	556.0	556.0	110.46563925700708	6296.0	6296.0	115.2819844643794	394.0	394.0	114.0788905783604	38788.0	38788.0	127.65719187971796	34572.0	34572.0	118.9995058804355	6300.0	6300.0	117.87781282007076	93822.0	93822.0	119.11908254742816	1791.0	1791.0	139.93513335227118	391.0	391.0	116.22728357503762	86131.0	86131.0	123.24551758267673	195.0	195.0	115.44350204254306	274.0	274.0	105.47331675862222	19713.0	19713.0	131.4873202393945	species	Ruminococcus bicirculans
1161942	359.0	359.0	79.08354523347234	1898.0	1898.0	82.53578973	2447.0	2447.0	89.70048054	682.0	682.0	105.2037379295389	480.0	480.0	81.85536487284841	4218.0	4218.0	98.30555204387696	136.0	136.0	80.62176662238042	507.0	507.0	84.50058952236483	8221.0	8221.0	91.34454187148032	16653.0	16653.0	90.54494459848522	4141.0	4141.0	84.68698810852622	1866.0	1866.0	89.25799852114868	790.0	790.0	101.74305300969095	716.0	716.0	80.25816790886029	179.0	179.0	94.15408331799718	1333.0	1333.0	86.72744145641983	2614.0	2614.0	90.05399743196531	396.0	396.0	79.15501051971631	1172.0	1165.0	88.47128464375118	1274.0	1274.0	70.3733639	4510.0	4510.0	100.93100384173106	2240.0	2240.0	85.58292006059683	600.0	600.0	85.41481178	2357.0	2357.0	76.30128543360355	526.0	526.0	75.62392173278857	2755.0	2755.0	83.57647125945435	1248.0	1248.0	70.17227366320897	1147.0	1147.0	83.33295274518501	310.0	310.0	74.62628184	3753.0	3753.0	92.52251484996648	4460.0	4460.0	105.0619789645678	10376.0	10323.0	86.36062768744914	9336.0	9336.0	93.21951459213616	1157.0	1157.0	94.18003220518256	827.0	827.0	85.03019108287089	437.0	437.0	93.62030725358622	1839.0	1839.0	106.69369712439472	772.0	772.0	61.335950754047694	381.0	381.0	77.94052225473685	1834.0	1834.0	65.12689778710637	1889.0	1889.0	106.47840914779492	2329.0	2329.0	100.80705490670822	735.0	735.0	92.32543065	2059.0	2059.0	119.39777667303672	734.0	734.0	78.09954816599218	114454.0	114366.0	149.6913063546403	851.0	851.0	98.27813893	1480.0	1480.0	90.30653579770843	664.0	664.0	84.27621115009221	2464.0	2464.0	85.25347725290756	3972.0	3972.0	93.65841484	103625.0	103386.0	108.38178830606502	706.0	706.0	80.82312121865286	4276.0	4276.0	87.79119919338909	127.0	127.0	67.29798050891662	546.0	546.0	98.93797344	204.0	204.0	98.53517068	2528.0	2528.0	98.84364283178591	1091.0	1091.0	76.60880060708823	species	Ruminococcus champanellensis
213810	0.0	0.0	#NAME?	0.0	0.0	#NAME?	0.0	0.0	#NAME?	0.0	0.0	#NAME?	0.0	0.0	#NAME?	0.0	0.0	#NAME?	0.0	0.0	#NAME?	0.0	0.0	#NAME?	0.0	0.0	#NAME?	0.0	0.0	#NAME?	0.0	0.0	#NAME?	0.0	0.0	#NAME?	0.0	0.0	#NAME?	0.0	0.0	#NAME?	0.0	0.0	#NAME?	0.0	0.0	#NAME?	0.0	0.0	#NAME?	0.0	0.0	#NAME?	7.0	7.0	42.340672807564346	0.0	0.0	#NAME?	0.0	0.0	#NAME?	0.0	0.0	#NAME?	0.0	0.0	#NAME?	0.0	0.0	#NAME?	0.0	0.0	#NAME?	0.0	0.0	#NAME?	0.0	0.0	#NAME?	0.0	0.0	#NAME?	0.0	0.0	#NAME?	0.0	0.0	#NAME?	0.0	0.0	#NAME?	53.0	53.0	48.996592609634455	0.0	0.0	#NAME?	0.0	0.0	#NAME?	0.0	0.0	#NAME?	0.0	0.0	#NAME?	0.0	0.0	#NAME?	0.0	0.0	#NAME?	0.0	0.0	#NAME?	0.0	0.0	#NAME?	0.0	0.0	#NAME?	0.0	0.0	#NAME?	0.0	0.0	#NAME?	0.0	0.0	#NAME?	0.0	0.0	#NAME?	88.0	88.0	87.27557657503422	0.0	0.0	#NAME?	0.0	0.0	#NAME?	0.0	0.0	#NAME?	0.0	0.0	#NAME?	0.0	0.0	#NAME?	239.0	239.0	106.9317873085524	0.0	0.0	#NAME?	0.0	0.0	#NAME?	0.0	0.0	#NAME?	0.0	0.0	#NAME?	0.0	0.0	#NAME?	0.0	0.0	#NAME?	0.0	0.0	#NAME?	strain	Ruminococcus champanellensis 18P13 = JCM 17042
2564099	125.0	125.0	62.573397965116335	76.0	76.0	64.02914774774545	83.0	83.0	61.67532128293104	33.0	33.0	73.46864434543185	174.0	174.0	52.90444965959082	171.0	171.0	65.30468539973666	9.0	9.0	70.65811332699874	53.0	53.0	55.62985650851598	532.0	532.0	64.50769840303754	440.0	440.0	80.35468141934885	177.0	177.0	66.15557414	121.0	121.0	72.14646436462044	2065.0	2065.0	88.63814174	155.0	155.0	73.65726244149316	8.0	8.0	47.38172798	365.0	365.0	69.93175217719308	178.0	178.0	58.65032407080464	574.0	574.0	86.38828366	79.0	79.0	76.82623792	121.0	121.0	69.56173085583161	118.0	118.0	66.63768316912001	358.0	358.0	77.12806353344057	84.0	84.0	68.32595407746712	183.0	183.0	70.50559247364362	87.0	87.0	67.28347037397408	354.0	354.0	67.35293236155474	47.0	47.0	62.49894138935908	144.0	144.0	49.046682983019856	43.0	43.0	62.19809068515315	226.0	226.0	56.49375423881749	722.0	722.0	86.01260756251443	631.0	631.0	66.91428428526478	1088.0	1088.0	72.55165234978396	697.0	697.0	54.952225543327415	341.0	341.0	63.98294615817965	97.0	97.0	56.29931538	576.0	576.0	70.74573110020168	112.0	112.0	72.51320136394716	62.0	62.0	67.10489903849185	82.0	82.0	56.25570146407617	519.0	519.0	81.85601319202328	107.0	107.0	59.34536299937028	103.0	103.0	81.90157843689093	80.0	80.0	76.77638133592653	194.0	194.0	63.41951864002873	153.0	153.0	63.16192009032613	57.0	57.0	47.85269458715425	423.0	423.0	75.43811220923494	188.0	188.0	70.84879726909703	182.0	182.0	74.65100680487475	561.0	561.0	91.32666420720687	314.0	314.0	80.14386541209983	81.0	81.0	59.31671597118664	40.0	40.0	59.11095012751709	39.0	39.0	60.84390610968265	107.0	107.0	74.15183736673964	79.0	79.0	65.85843921062364	157.0	157.0	57.11745367608918	541.0	541.0	89.46645107462672	species	Ruminococcus bovis
2608920	5450.0	0.0	92.09141461690068	18492.0	1.0	133.22038102085162	14495.0	1.0	116.8073622080234	22995.0	0.0	91.77957570935338	8507.0	0.0	122.00536403813648	27790.0	0.0	102.4743019655477	3779.0	0.0	105.56648394568585	20649.0	1.0	129.63792653504265	89782.0	0.0	116.81571417643644	8782.0	3.0	102.97516184467383	14271.0	0.0	116.28688554840777	6928.0	0.0	112.5984050537796	8902.0	0.0	100.60307312345262	10512.0	0.0	113.28848726297812	6667.0	0.0	114.77320951073727	5268.0	0.0	112.6345646064523	21520.0	0.0	106.3738094584975	10125.0	0.0	100.20232656911922	91489.0	0.0	117.34611734161516	65681.0	0.0	113.02419486814009	9087.0	0.0	114.74946075771044	55263.0	0.0	113.55663786068313	4618.0	0.0	116.95726204277057	6046.0	0.0	101.05199917183026	2724.0	0.0	115.5519033	7125.0	0.0	107.87070773738542	49613.0	0.0	116.84901990885884	122925.0	0.0	117.51342406095117	6754.0	0.0	117.7261613754714	17257.0	3.0	114.08583368989348	14681.0	0.0	115.10612302513834	13247.0	0.0	106.3314570275609	29594.0	0.0	92.62884568803342	10979.0	0.0	106.98335466654206	13795.0	0.0	121.04266250746709	1526.0	0.0	101.7731944908889	21751.0	1.0	110.78424223374466	7552.0	0.0	96.95101137116568	3314.0	0.0	101.21264295677368	5202.0	0.0	94.36973540859977	4458.0	0.0	101.2094178	6210.0	0.0	106.3726374454248	3824.0	0.0	95.69834106	8077.0	0.0	113.06653781411949	14576.0	0.0	80.60741590802374	132595.0	1.0	112.88233787285186	3355.0	0.0	121.25967852401163	127310.0	0.0	117.67717050754922	5386.0	0.0	108.53651158845318	11989.0	0.0	115.26636083538544	11629.0	0.0	104.99787807389708	68627.0	0.0	112.42315462715544	3834.0	0.0	122.50687333161544	7667.0	0.0	114.64171208216769	5797.0	0.0	128.97549451078362	418677.0	0.0	117.10547836136524	2208.0	0.0	100.1954385629028	7778.0	0.0	104.52629855001418	9183.0	0.0	115.7965508243384	no_rank	unclassified Ruminococcus
41978	565.0	565.0	97.93214645	790.0	790.0	100.07562537092986	3754.0	3754.0	102.00309186534209	1549.0	1549.0	98.30603609	1375.0	1375.0	101.71417248696191	5420.0	5420.0	102.71965916332633	2564.0	2564.0	97.7162257	1005.0	1005.0	107.76699107787807	8344.0	8344.0	110.2163275025153	1897.0	1897.0	97.23523893531834	5472.0	5472.0	101.8636213167728	1150.0	1150.0	94.85026097	2986.0	2986.0	109.18398794943852	6886.0	6886.0	115.70046909694534	1404.0	1404.0	86.97941196465516	1235.0	1235.0	103.98160595506435	2154.0	2154.0	88.03004151147545	2672.0	2672.0	111.80690942594676	666.0	666.0	102.53567369235084	61120.0	61120.0	113.32152947536548	2803.0	2803.0	102.60832512596608	51568.0	51568.0	113.77891767819403	778.0	778.0	107.83222405849745	2052.0	2052.0	88.14575300922071	1187.0	1187.0	103.13451304027625	2390.0	2390.0	86.69478012569886	284.0	284.0	97.18846017493595	10663.0	10663.0	110.10298797290422	562.0	562.0	96.42821349609832	6163.0	6163.0	97.88927559953105	2689.0	2689.0	103.53915930546708	3724.0	3724.0	101.41394164474852	4444.0	4444.0	98.19409910484136	1674.0	1674.0	103.58705611932352	7526.0	7526.0	116.05125021745528	277.0	277.0	88.82745924907512	8645.0	8645.0	106.0911535	5629.0	5629.0	89.77919905702055	2032.0	2032.0	91.80547546262218	2780.0	2780.0	76.4455066	1062.0	1062.0	108.02955308183994	1401.0	1401.0	112.91635362297367	811.0	811.0	84.11995220157355	838.0	838.0	98.91260977093192	2795.0	2795.0	90.08008225396424	130347.0	130347.0	113.03549997116374	367.0	367.0	104.25371547192393	1190.0	1190.0	97.66796870869422	1048.0	1048.0	98.46700630141731	3701.0	3701.0	87.47456277304335	1240.0	1240.0	90.20518118161674	61116.0	61116.0	112.58145600103984	418.0	418.0	105.43465489482097	5122.0	5122.0	109.7204776814457	722.0	722.0	124.15415700320608	5423.0	5423.0	110.70450517754222	201.0	201.0	100.18260282477362	3917.0	3917.0	102.30674023522862	2922.0	2922.0	104.31994395469589	species	Ruminococcus sp.
657323	842.0	842.0	137.21334911656555	16384.0	16384.0	137.4231465590632	2324.0	2324.0	140.6517730849497	1980.0	1980.0	113.87922316405395	4903.0	4903.0	131.82572673986232	4029.0	4029.0	131.5033544121176	471.0	471.0	133.93976087719926	16879.0	16879.0	138.04173980288436	1503.0	1503.0	140.19277935395127	3110.0	3110.0	114.1686048827684	4660.0	4660.0	134.20483934504023	2066.0	2066.0	140.45377709406526	1276.0	1276.0	129.63905576673974	2073.0	2073.0	131.1732348769072	3962.0	3962.0	124.11646501910418	2431.0	2431.0	128.32804633229594	3261.0	3261.0	121.42944895170682	1451.0	1451.0	131.5566079242208	2334.0	2334.0	105.30646414428747	2089.0	2089.0	125.6305363771944	4269.0	4269.0	127.05219682909733	2112.0	2112.0	125.9619115530419	2802.0	2802.0	130.97343693950904	2552.0	2552.0	121.30218299178372	628.0	628.0	132.23538924968904	3573.0	3573.0	127.01914400012716	1414.0	1414.0	124.7520992735267	3580.0	3580.0	129.2453338271774	953.0	953.0	132.26637893539095	9244.0	9244.0	127.09420852052844	9353.0	9353.0	120.36003247052268	4432.0	4432.0	115.9889816206108	2897.0	2897.0	124.43682943918336	5392.0	5392.0	130.85679672064998	4911.0	4911.0	139.1500557653588	809.0	809.0	111.59940921550388	8007.0	8007.0	126.17681967142764	1093.0	1093.0	124.50833484953998	517.0	517.0	126.96634305510602	1320.0	1320.0	133.95325133681703	1462.0	1462.0	123.79433740859382	3005.0	3005.0	118.64113540297126	1047.0	1047.0	137.96715156130435	1342.0	1342.0	124.91509676932051	1908.0	1908.0	130.17348325956553	1150.0	1150.0	123.18495638120493	2454.0	2454.0	127.57512500565475	2669.0	2669.0	128.5075962508491	2248.0	2248.0	122.30301484176732	6392.0	6392.0	137.22371579000463	2190.0	2190.0	127.89956206313047	3839.0	3839.0	132.3832364645574	2371.0	2371.0	127.4047407	1643.0	1643.0	131.28591549237402	3198.0	3198.0	131.38507202056772	2300.0	2300.0	125.1553850987348	539.0	539.0	114.24545142214966	1870.0	1870.0	131.83818575101895	4348.0	4348.0	127.49578254646605	species	Ruminococcus sp. SR1/5
2831966	4043.0	4043.0	81.87803783	1317.0	1317.0	100.76186448472222	8416.0	8416.0	116.82240823352922	19466.0	19466.0	89.01235136520047	2229.0	2229.0	112.92108860354853	18341.0	18341.0	96.02493233907202	744.0	744.0	114.65821607566984	2764.0	2764.0	86.26309438	79935.0	79935.0	117.06503616862248	3772.0	3772.0	96.62127972891405	4139.0	4139.0	115.1818933240055	3712.0	3712.0	102.59333152605384	4640.0	4640.0	87.09606331241203	1553.0	1553.0	78.72056149841077	1301.0	1301.0	116.31395772791616	1602.0	1602.0	95.49071308269336	16105.0	16105.0	105.77871698849006	6002.0	6002.0	87.45615735224224	88489.0	88489.0	117.77514587660792	2472.0	2472.0	95.01944624110531	2015.0	2015.0	105.57388898948646	1583.0	1583.0	89.76480989627055	1038.0	1038.0	85.96107465462343	1442.0	1442.0	83.57984106999506	909.0	909.0	120.2408064659538	1162.0	1162.0	92.54635681238938	47915.0	47915.0	116.73232669677064	108682.0	108682.0	117.85402547649151	5239.0	5239.0	117.36590548190476	1847.0	1847.0	102.9912089349307	2639.0	2639.0	108.27162147133645	5091.0	5091.0	101.52114044716336	22253.0	22253.0	87.37653296114826	3913.0	3913.0	75.53939969907312	1358.0	1358.0	83.22230949	440.0	440.0	91.85628755854556	5098.0	5098.0	94.55889277450969	830.0	830.0	109.3003811958161	765.0	765.0	108.7952591623658	1102.0	1102.0	92.17292511016672	1934.0	1934.0	80.39135366281498	1804.0	1804.0	80.85457606672578	1966.0	1966.0	77.96417461564171	5897.0	5897.0	112.38148195220856	9873.0	9873.0	68.34689135	1097.0	1097.0	83.92486387522929	534.0	534.0	103.92462753929983	123451.0	123451.0	117.63589537678293	2090.0	2090.0	98.77849351542127	1896.0	1896.0	95.49106113011229	8199.0	8199.0	101.11792395876184	3672.0	3672.0	88.92056722516601	1045.0	1045.0	118.22299173207324	902.0	902.0	112.26935775570313	1877.0	1877.0	126.72465636703372	410954.0	410954.0	117.1448932	1468.0	1468.0	95.03850603717386	1991.0	1991.0	83.24090470427649	1913.0	1913.0	106.73559198758171	species	Ruminococcus sp. FMBCY1
35829	7.0	7.0	58.42857142857143	55.0	11.0	82.71388008464749	90.0	10.0	66.85847125053881	15.0	4.0	72.73333333333333	28.0	5.0	53.892857142857146	220.0	107.0	55.94419869436578	10.0	1.0	53.68968523740581	117.0	12.0	72.43203436747508	451.0	8.0	63.77298416212388	356.0	6.0	67.25601254160881	231.0	22.0	63.62662665695386	54.0	2.0	68.27087877936148	27.0	0.0	60.66666666666666	77.0	2.0	68.30077192583609	23.0	11.0	70.36569053650895	60.0	7.0	63.969182188574365	199.0	3.0	64.35761549852337	11.0	11.0	50.72727272727273	47.0	6.0	71.44857910453155	63.0	2.0	69.10391934538943	95.0	10.0	60.53073452779914	221.0	12.0	67.83818042172375	16.0	6.0	53.80902563178053	93.0	3.0	67.24199626847901	11.0	11.0	60.81818181818182	106.0	32.0	61.51701455833512	0.0	0.0	#NAME?	84.0	2.0	63.899607599926185	16.0	8.0	66.625	203.0	63.0	83.75687570790552	386.0	48.0	70.88744211	109.0	11.0	72.72515164	276.0	15.0	64.22020781780199	181.0	4.0	63.22699966946969	62.0	13.0	60.04273486702753	0.0	0.0	#NAME?	121.0	15.0	65.54237961608405	47.0	4.0	63.46303875401082	23.0	10.0	63.714689915736265	87.0	3.0	60.50911447825214	35.0	6.0	58.67116870562749	50.0	16.0	60.02267606	34.0	3.0	70.0107192	39.0	2.0	65.81167492	114.0	4.0	59.821055311808855	111.0	11.0	69.88114058	38.0	0.0	66.57750107127765	75.0	1.0	71.08086964379577	36.0	12.0	61.23566118	108.0	13.0	70.75984899	184.0	11.0	73.24605721	247.0	7.0	64.58321983043965	38.0	22.0	73.16989063480831	12.0	12.0	63.25	0.0	0.0	#NAME?	83.0	4.0	60.99559130492441	7.0	7.0	63.25279323	53.0	5.0	73.88917862751934	92.0	32.0	86.93868928374658	genus	Acetivibrio
1515	0.0	0.0	#NAME?	23.0	23.0	69.91381962835843	58.0	58.0	65.87931034482759	11.0	11.0	73.36363636363636	14.0	14.0	52.71428571428572	0.0	0.0	#NAME?	0.0	0.0	#NAME?	69.0	69.0	68.02898550724638	50.0	50.0	53.466281502840445	37.0	30.0	70.4142608	46.0	38.0	58.03916422595027	27.0	27.0	57.30535576325325	7.0	7.0	54.42857142857143	17.0	17.0	59.23529411764706	12.0	12.0	50.91666666666666	28.0	28.0	48.31109564709481	52.0	52.0	45.13461538461539	0.0	0.0	#NAME?	13.0	13.0	56.38461538461539	18.0	18.0	58.320530701205584	57.0	36.0	57.46800066830513	46.0	46.0	58.66549143628623	10.0	10.0	42.3	47.0	47.0	66.90437559507548	0.0	0.0	#NAME?	34.0	22.0	52.85294117647059	0.0	0.0	#NAME?	29.0	20.0	48.97304418537281	8.0	8.0	59.625	74.0	66.0	70.40540541	141.0	141.0	64.92460289503146	15.0	15.0	55.768460795638745	94.0	80.0	66.14594084408432	84.0	84.0	59.99258158963151	35.0	35.0	53.92051357883027	0.0	0.0	#NAME?	43.0	43.0	50.99685111714206	26.0	26.0	60.88336636998367	13.0	13.0	61.725989850918005	31.0	31.0	47.80645161290322	16.0	16.0	48.625	27.0	27.0	50.47416440495235	0.0	0.0	#NAME?	0.0	0.0	#NAME?	18.0	9.0	52.70797383288007	35.0	35.0	69.50517831048948	10.0	10.0	54.8	18.0	18.0	64.27777777777777	13.0	13.0	53.96029249484574	33.0	33.0	67.00289255846985	50.0	50.0	67.29935051239151	138.0	138.0	64.92753623188406	16.0	16.0	58.625	0.0	0.0	#NAME?	0.0	0.0	#NAME?	37.0	6.0	47.388174507188765	0.0	0.0	#NAME?	14.0	14.0	60.27908914958197	13.0	13.0	73.91953976250124	species	Acetivibrio thermocellus
203119	0.0	0.0	#NAME?	0.0	0.0	#NAME?	0.0	0.0	#NAME?	0.0	0.0	#NAME?	0.0	0.0	#NAME?	0.0	0.0	#NAME?	0.0	0.0	#NAME?	0.0	0.0	#NAME?	0.0	0.0	#NAME?	7.0	7.0	120.3171314571348	8.0	8.0	47.22519429921409	0.0	0.0	#NAME?	0.0	0.0	#NAME?	0.0	0.0	#NAME?	0.0	0.0	#NAME?	0.0	0.0	#NAME?	0.0	0.0	#NAME?	0.0	0.0	#NAME?	0.0	0.0	#NAME?	0.0	0.0	#NAME?	21.0	21.0	51.31790657587583	0.0	0.0	#NAME?	0.0	0.0	#NAME?	0.0	0.0	#NAME?	0.0	0.0	#NAME?	12.0	12.0	42.5	0.0	0.0	#NAME?	9.0	9.0	59.35758682	0.0	0.0	#NAME?	8.0	8.0	53.375	0.0	0.0	#NAME?	0.0	0.0	#NAME?	14.0	14.0	60.79511115535459	0.0	0.0	#NAME?	0.0	0.0	#NAME?	0.0	0.0	#NAME?	0.0	0.0	#NAME?	0.0	0.0	#NAME?	0.0	0.0	#NAME?	0.0	0.0	#NAME?	0.0	0.0	#NAME?	0.0	0.0	#NAME?	0.0	0.0	#NAME?	0.0	0.0	#NAME?	9.0	9.0	54.54896127143616	0.0	0.0	#NAME?	0.0	0.0	#NAME?	0.0	0.0	#NAME?	0.0	0.0	#NAME?	0.0	0.0	#NAME?	0.0	0.0	#NAME?	0.0	0.0	#NAME?	0.0	0.0	#NAME?	0.0	0.0	#NAME?	0.0	0.0	#NAME?	31.0	31.0	43.88455907319452	0.0	0.0	#NAME?	0.0	0.0	#NAME?	0.0	0.0	#NAME?	strain	Acetivibrio thermocellus ATCC 27405
288965	0.0	0.0	#NAME?	21.0	21.0	90.15455015	22.0	22.0	68.14829147947694	0.0	0.0	#NAME?	9.0	2.0	50.888888888888886	60.0	36.0	65.35787744269233	9.0	1.0	53.21076137489534	36.0	36.0	77.95966724984959	107.0	50.0	74.80645538881573	49.0	36.0	71.19657791808572	101.0	54.0	63.31864926	25.0	25.0	79.49531393910728	10.0	10.0	71	43.0	43.0	77.98045205324138	0.0	0.0	#NAME?	25.0	18.0	75.05146535816746	48.0	26.0	70.63882987954798	0.0	0.0	#NAME?	16.0	16.0	72.88020111956142	27.0	27.0	78.06582837547529	20.0	11.0	63.95321281112067	30.0	16.0	73.62878393209346	0.0	0.0	#NAME?	27.0	14.0	66.48148148148148	0.0	0.0	#NAME?	40.0	25.0	71.35	0.0	0.0	#NAME?	37.0	29.0	74.48025457583516	0.0	0.0	#NAME?	66.0	52.0	89.57039043492152	81.0	44.0	67.91713547	40.0	25.0	64.42832963783728	62.0	16.0	54.00985209077099	40.0	21.0	68.47602771	14.0	14.0	66	0.0	0.0	#NAME?	50.0	36.0	73.82	17.0	17.0	69.22325269523134	0.0	0.0	#NAME?	40.0	32.0	72.18232399	13.0	6.0	66.88391574592015	7.0	7.0	83.28571428571429	19.0	2.0	47.578947368421055	21.0	11.0	63.31692008815991	62.0	5.0	53.20967741935484	46.0	30.0	70.02360920647557	15.0	15.0	75.26666666666667	29.0	29.0	73.58845597533386	11.0	3.0	53.81818181818182	19.0	7.0	76.97163819935167	88.0	79.0	79.09172762298971	22.0	3.0	54.8728402	0.0	0.0	#NAME?	0.0	0.0	#NAME?	0.0	0.0	#NAME?	30.0	23.0	72.33333333333333	0.0	0.0	#NAME?	34.0	27.0	75.88880056365817	47.0	38.0	86.13628504664187	species	Acetivibrio clariflavus
720554	0.0	0.0	#NAME?	0.0	0.0	#NAME?	0.0	0.0	#NAME?	0.0	0.0	#NAME?	7.0	7.0	44.42857142857143	24.0	24.0	52.18295371441074	8.0	8.0	45.875	0.0	0.0	#NAME?	57.0	57.0	71.19808292286463	13.0	13.0	59.271177803334304	47.0	47.0	50.42553191489362	0.0	0.0	#NAME?	0.0	0.0	#NAME?	0.0	0.0	#NAME?	0.0	0.0	#NAME?	7.0	7.0	62.71428571428572	22.0	22.0	58.39807450974597	0.0	0.0	#NAME?	0.0	0.0	#NAME?	0.0	0.0	#NAME?	9.0	9.0	44.77777777777778	14.0	14.0	56.06167985448595	0.0	0.0	#NAME?	13.0	13.0	50.46153846153846	0.0	0.0	#NAME?	15.0	15.0	51	0.0	0.0	#NAME?	8.0	8.0	50.22117741323761	0.0	0.0	#NAME?	14.0	14.0	56.28787829120548	37.0	37.0	57.59001981061509	15.0	15.0	45.53333333333333	46.0	46.0	48.16405594	19.0	19.0	58.89690044	0.0	0.0	#NAME?	0.0	0.0	#NAME?	14.0	14.0	55	0.0	0.0	#NAME?	0.0	0.0	#NAME?	8.0	8.0	53.875	7.0	7.0	47.35584352813741	0.0	0.0	#NAME?	17.0	17.0	43.17647059	10.0	10.0	48.4	57.0	57.0	50.80701754385965	16.0	16.0	54.501360454716426	0.0	0.0	#NAME?	0.0	0.0	#NAME?	8.0	8.0	50.75	12.0	12.0	69.90848099977538	9.0	9.0	56.55555555555556	19.0	19.0	55.27381496716891	0.0	0.0	#NAME?	0.0	0.0	#NAME?	0.0	0.0	#NAME?	7.0	7.0	49.142857142857146	0.0	0.0	#NAME?	7.0	7.0	47.285714285714285	9.0	9.0	52.44444444444444	strain	Acetivibrio clariflavus DSM 19732
293325	0.0	0.0	#NAME?	0.0	0.0	#NAME?	0.0	0.0	#NAME?	0.0	0.0	#NAME?	0.0	0.0	#NAME?	44.0	0.0	60.09661514088484	0.0	0.0	#NAME?	0.0	0.0	#NAME?	32.0	0.0	89.10224171596174	9.0	0.0	109.2066084	0.0	0.0	#NAME?	0.0	0.0	#NAME?	0.0	0.0	#NAME?	0.0	0.0	#NAME?	0.0	0.0	#NAME?	0.0	0.0	#NAME?	7.0	0.0	71.21452143	0.0	0.0	#NAME?	0.0	0.0	#NAME?	0.0	0.0	#NAME?	0.0	0.0	#NAME?	14.0	0.0	43	0.0	0.0	#NAME?	0.0	0.0	#NAME?	0.0	0.0	#NAME?	0.0	0.0	#NAME?	0.0	0.0	#NAME?	0.0	0.0	#NAME?	0.0	0.0	#NAME?	0.0	0.0	#NAME?	0.0	0.0	#NAME?	0.0	0.0	#NAME?	0.0	0.0	#NAME?	31.0	0.0	60.02364862229616	0.0	0.0	#NAME?	0.0	0.0	#NAME?	0.0	0.0	#NAME?	0.0	0.0	#NAME?	0.0	0.0	#NAME?	0.0	0.0	#NAME?	0.0	0.0	#NAME?	0.0	0.0	#NAME?	0.0	0.0	#NAME?	0.0	0.0	#NAME?	0.0	0.0	#NAME?	0.0	0.0	#NAME?	0.0	0.0	#NAME?	0.0	0.0	#NAME?	0.0	0.0	#NAME?	34.0	0.0	66.98550324049734	0.0	0.0	#NAME?	0.0	0.0	#NAME?	0.0	0.0	#NAME?	0.0	0.0	#NAME?	0.0	0.0	#NAME?	0.0	0.0	#NAME?	0.0	0.0	#NAME?	0.0	0.0	#NAME?	0.0	0.0	#NAME?	no_rank	environmental samples
293326	0.0	0.0	#NAME?	0.0	0.0	#NAME?	0.0	0.0	#NAME?	0.0	0.0	#NAME?	0.0	0.0	#NAME?	44.0	44.0	60.09661514088484	0.0	0.0	#NAME?	0.0	0.0	#NAME?	32.0	32.0	89.10224171596174	9.0	9.0	109.2066084	0.0	0.0	#NAME?	0.0	0.0	#NAME?	0.0	0.0	#NAME?	0.0	0.0	#NAME?	0.0	0.0	#NAME?	0.0	0.0	#NAME?	7.0	7.0	71.21452143	0.0	0.0	#NAME?	0.0	0.0	#NAME?	0.0	0.0	#NAME?	0.0	0.0	#NAME?	14.0	14.0	43	0.0	0.0	#NAME?	0.0	0.0	#NAME?	0.0	0.0	#NAME?	0.0	0.0	#NAME?	0.0	0.0	#NAME?	0.0	0.0	#NAME?	0.0	0.0	#NAME?	0.0	0.0	#NAME?	0.0	0.0	#NAME?	0.0	0.0	#NAME?	0.0	0.0	#NAME?	31.0	31.0	60.02364862229616	0.0	0.0	#NAME?	0.0	0.0	#NAME?	0.0	0.0	#NAME?	0.0	0.0	#NAME?	0.0	0.0	#NAME?	0.0	0.0	#NAME?	0.0	0.0	#NAME?	0.0	0.0	#NAME?	0.0	0.0	#NAME?	0.0	0.0	#NAME?	0.0	0.0	#NAME?	0.0	0.0	#NAME?	0.0	0.0	#NAME?	0.0	0.0	#NAME?	0.0	0.0	#NAME?	34.0	34.0	66.98550324049734	0.0	0.0	#NAME?	0.0	0.0	#NAME?	0.0	0.0	#NAME?	0.0	0.0	#NAME?	0.0	0.0	#NAME?	0.0	0.0	#NAME?	0.0	0.0	#NAME?	0.0	0.0	#NAME?	0.0	0.0	#NAME?	species	uncultured Acetivibrio sp.
1677857	0.0	0.0	#NAME?	0.0	0.0	#NAME?	0.0	0.0	#NAME?	0.0	0.0	#NAME?	0.0	0.0	#NAME?	9.0	9.0	56.22222222222222	0.0	0.0	#NAME?	0.0	0.0	#NAME?	254.0	254.0	58.121020946699936	255.0	255.0	64.05019827538428	62.0	62.0	70.57686496173716	0.0	0.0	#NAME?	10.0	10.0	54.7	15.0	15.0	53.66666666666666	0.0	0.0	#NAME?	0.0	0.0	#NAME?	89.0	89.0	70.62921348314607	0.0	0.0	#NAME?	12.0	12.0	79.58333333333333	16.0	16.0	61.25	8.0	8.0	49.875	119.0	119.0	72.56211505448645	0.0	0.0	#NAME?	16.0	16.0	66.9375	0.0	0.0	#NAME?	0.0	0.0	#NAME?	0.0	0.0	#NAME?	16.0	16.0	63.97370860700547	0.0	0.0	#NAME?	0.0	0.0	#NAME?	116.0	116.0	72.59392822	43.0	43.0	81.76744186046511	105.0	105.0	69.83481840602742	22.0	22.0	69.26981232152704	0.0	0.0	#NAME?	0.0	0.0	#NAME?	13.0	13.0	47.43079548430265	0.0	0.0	#NAME?	0.0	0.0	#NAME?	13.0	13.0	50.07692307692308	0.0	0.0	#NAME?	0.0	0.0	#NAME?	12.0	12.0	110.25	16.0	16.0	68.0625	30.0	30.0	73.89522589	19.0	19.0	73.37531984874612	13.0	13.0	65.61115697758085	27.0	27.0	72.25925925925925	0.0	0.0	#NAME?	9.0	9.0	54.888888888888886	35.0	35.0	62.85714285714285	80.0	80.0	66.57316017177982	0.0	0.0	#NAME?	0.0	0.0	#NAME?	0.0	0.0	#NAME?	12.0	12.0	68.66666666666667	0.0	0.0	#NAME?	0.0	0.0	#NAME?	0.0	0.0	#NAME?	species	Acetivibrio saccincola
44748	0.0	0.0	#NAME?	0.0	0.0	#NAME?	0.0	0.0	#NAME?	0.0	0.0	#NAME?	0.0	0.0	#NAME?	0.0	0.0	#NAME?	0.0	0.0	#NAME?	0.0	0.0	#NAME?	0.0	0.0	#NAME?	0.0	0.0	#NAME?	0.0	0.0	#NAME?	0.0	0.0	#NAME?	0.0	0.0	#NAME?	0.0	0.0	#NAME?	0.0	0.0	#NAME?	0.0	0.0	#NAME?	0.0	0.0	#NAME?	0.0	0.0	#NAME?	0.0	0.0	#NAME?	0.0	0.0	#NAME?	0.0	0.0	#NAME?	0.0	0.0	#NAME?	0.0	0.0	#NAME?	0.0	0.0	#NAME?	0.0	0.0	#NAME?	0.0	0.0	#NAME?	0.0	0.0	#NAME?	0.0	0.0	#NAME?	0.0	0.0	#NAME?	0.0	0.0	#NAME?	0.0	0.0	#NAME?	0.0	0.0	#NAME?	0.0	0.0	#NAME?	0.0	0.0	#NAME?	0.0	0.0	#NAME?	0.0	0.0	#NAME?	0.0	0.0	#NAME?	0.0	0.0	#NAME?	0.0	0.0	#NAME?	0.0	0.0	#NAME?	0.0	0.0	#NAME?	0.0	0.0	#NAME?	0.0	0.0	#NAME?	0.0	0.0	#NAME?	0.0	0.0	#NAME?	0.0	0.0	#NAME?	0.0	0.0	#NAME?	0.0	0.0	#NAME?	0.0	0.0	#NAME?	0.0	0.0	#NAME?	0.0	0.0	#NAME?	0.0	0.0	#NAME?	0.0	0.0	#NAME?	0.0	0.0	#NAME?	0.0	0.0	#NAME?	0.0	0.0	#NAME?	0.0	0.0	#NAME?	0.0	0.0	#NAME?	0.0	0.0	#NAME?	genus	Sporobacter
44749	0.0	0.0	#NAME?	0.0	0.0	#NAME?	0.0	0.0	#NAME?	0.0	0.0	#NAME?	0.0	0.0	#NAME?	0.0	0.0	#NAME?	0.0	0.0	#NAME?	0.0	0.0	#NAME?	0.0	0.0	#NAME?	0.0	0.0	#NAME?	0.0	0.0	#NAME?	0.0	0.0	#NAME?	0.0	0.0	#NAME?	0.0	0.0	#NAME?	0.0	0.0	#NAME?	0.0	0.0	#NAME?	0.0	0.0	#NAME?	0.0	0.0	#NAME?	0.0	0.0	#NAME?	0.0	0.0	#NAME?	0.0	0.0	#NAME?	0.0	0.0	#NAME?	0.0	0.0	#NAME?	0.0	0.0	#NAME?	0.0	0.0	#NAME?	0.0	0.0	#NAME?	0.0	0.0	#NAME?	0.0	0.0	#NAME?	0.0	0.0	#NAME?	0.0	0.0	#NAME?	0.0	0.0	#NAME?	0.0	0.0	#NAME?	0.0	0.0	#NAME?	0.0	0.0	#NAME?	0.0	0.0	#NAME?	0.0	0.0	#NAME?	0.0	0.0	#NAME?	0.0	0.0	#NAME?	0.0	0.0	#NAME?	0.0	0.0	#NAME?	0.0	0.0	#NAME?	0.0	0.0	#NAME?	0.0	0.0	#NAME?	0.0	0.0	#NAME?	0.0	0.0	#NAME?	0.0	0.0	#NAME?	0.0	0.0	#NAME?	0.0	0.0	#NAME?	0.0	0.0	#NAME?	0.0	0.0	#NAME?	0.0	0.0	#NAME?	0.0	0.0	#NAME?	0.0	0.0	#NAME?	0.0	0.0	#NAME?	0.0	0.0	#NAME?	0.0	0.0	#NAME?	0.0	0.0	#NAME?	0.0	0.0	#NAME?	0.0	0.0	#NAME?	species	Sporobacter termitidis
100175	0.0	0.0	#NAME?	0.0	0.0	#NAME?	0.0	0.0	#NAME?	0.0	0.0	#NAME?	0.0	0.0	#NAME?	0.0	0.0	#NAME?	0.0	0.0	#NAME?	0.0	0.0	#NAME?	0.0	0.0	#NAME?	0.0	0.0	#NAME?	0.0	0.0	#NAME?	0.0	0.0	#NAME?	0.0	0.0	#NAME?	0.0	0.0	#NAME?	0.0	0.0	#NAME?	0.0	0.0	#NAME?	0.0	0.0	#NAME?	0.0	0.0	#NAME?	0.0	0.0	#NAME?	0.0	0.0	#NAME?	0.0	0.0	#NAME?	0.0	0.0	#NAME?	0.0	0.0	#NAME?	0.0	0.0	#NAME?	0.0	0.0	#NAME?	0.0	0.0	#NAME?	0.0	0.0	#NAME?	0.0	0.0	#NAME?	0.0	0.0	#NAME?	0.0	0.0	#NAME?	0.0	0.0	#NAME?	0.0	0.0	#NAME?	0.0	0.0	#NAME?	0.0	0.0	#NAME?	0.0	0.0	#NAME?	0.0	0.0	#NAME?	0.0	0.0	#NAME?	0.0	0.0	#NAME?	0.0	0.0	#NAME?	0.0	0.0	#NAME?	0.0	0.0	#NAME?	0.0	0.0	#NAME?	0.0	0.0	#NAME?	0.0	0.0	#NAME?	11.0	0.0	149	0.0	0.0	#NAME?	0.0	0.0	#NAME?	0.0	0.0	#NAME?	0.0	0.0	#NAME?	0.0	0.0	#NAME?	0.0	0.0	#NAME?	0.0	0.0	#NAME?	0.0	0.0	#NAME?	0.0	0.0	#NAME?	0.0	0.0	#NAME?	0.0	0.0	#NAME?	0.0	0.0	#NAME?	0.0	0.0	#NAME?	0.0	0.0	#NAME?	genus	Papillibacter
100176	0.0	0.0	#NAME?	0.0	0.0	#NAME?	0.0	0.0	#NAME?	0.0	0.0	#NAME?	0.0	0.0	#NAME?	0.0	0.0	#NAME?	0.0	0.0	#NAME?	0.0	0.0	#NAME?	0.0	0.0	#NAME?	0.0	0.0	#NAME?	0.0	0.0	#NAME?	0.0	0.0	#NAME?	0.0	0.0	#NAME?	0.0	0.0	#NAME?	0.0	0.0	#NAME?	0.0	0.0	#NAME?	0.0	0.0	#NAME?	0.0	0.0	#NAME?	0.0	0.0	#NAME?	0.0	0.0	#NAME?	0.0	0.0	#NAME?	0.0	0.0	#NAME?	0.0	0.0	#NAME?	0.0	0.0	#NAME?	0.0	0.0	#NAME?	0.0	0.0	#NAME?	0.0	0.0	#NAME?	0.0	0.0	#NAME?	0.0	0.0	#NAME?	0.0	0.0	#NAME?	0.0	0.0	#NAME?	0.0	0.0	#NAME?	0.0	0.0	#NAME?	0.0	0.0	#NAME?	0.0	0.0	#NAME?	0.0	0.0	#NAME?	0.0	0.0	#NAME?	0.0	0.0	#NAME?	0.0	0.0	#NAME?	0.0	0.0	#NAME?	0.0	0.0	#NAME?	0.0	0.0	#NAME?	0.0	0.0	#NAME?	0.0	0.0	#NAME?	11.0	11.0	149	0.0	0.0	#NAME?	0.0	0.0	#NAME?	0.0	0.0	#NAME?	0.0	0.0	#NAME?	0.0	0.0	#NAME?	0.0	0.0	#NAME?	0.0	0.0	#NAME?	0.0	0.0	#NAME?	0.0	0.0	#NAME?	0.0	0.0	#NAME?	0.0	0.0	#NAME?	0.0	0.0	#NAME?	0.0	0.0	#NAME?	0.0	0.0	#NAME?	species	Papillibacter cinnamivorans
216851	182176.0	42054.0	125.77336418431364	2353332.0	604845.0	131.93378040335196	1046118.0	143408.0	126.41857774610324	650145.0	79293.0	125.9868450530388	905541.0	120070.0	132.9869376398997	1482809.0	228554.0	126.24377519374674	571981.0	166016.0	136.86113533827623	3002759.0	225387.0	129.96183070387224	253000.0	28425.0	114.0136745816583	539653.0	57803.0	115.9414559598755	727669.0	151769.0	127.81367580150696	1781782.0	445420.0	138.16881086101097	1646235.0	214902.0	118.13082809827344	986841.0	220583.0	127.47106899778558	2951239.0	629462.0	137.19343081794034	738454.0	75156.0	131.8388829539452	371543.0	66815.0	120.64327296402573	474252.0	75518.0	132.84716551912538	666458.0	121269.0	122.85162617604873	1217259.0	145740.0	120.5208246899374	1175432.0	188590.0	124.11566475847124	643194.0	112214.0	117.24964082495566	804870.0	182311.0	127.51797560016308	400549.0	83314.0	126.20289462260328	507714.0	71451.0	126.28667648265876	1218940.0	247855.0	130.19338068332354	492070.0	14608.0	133.0902319028674	1054770.0	131986.0	132.27569576456986	729259.0	208096.0	139.20706245500762	2170766.0	352969.0	118.60942310449046	2082445.0	405537.0	126.0236754834188	1747263.0	185620.0	120.0479501589924	1367273.0	301105.0	126.52746164330142	712036.0	93708.0	128.77143255536245	1084899.0	128660.0	135.2745187766785	318275.0	33380.0	130.1033628900243	3355473.0	352607.0	128.2084215909032	412680.0	40328.0	130.43132003251742	168289.0	17748.0	128.30391659794853	694716.0	134509.0	124.4132678	416799.0	51248.0	131.31497622529773	1023172.0	217192.0	114.25680654096143	320905.0	23270.0	119.70219102640644	275798.0	37437.0	124.58576169453956	410009.0	23641.0	130.06114992029296	376947.0	37249.0	118.52236585525355	479977.0	94138.0	122.10884037475732	1169973.0	203309.0	114.37839636256894	1046413.0	87245.0	132.70861468812532	1328352.0	112764.0	125.48658259840096	938780.0	166213.0	135.21103417713934	544680.0	79610.0	104.1688777	868378.0	41489.0	135.6947836488496	287173.0	46268.0	115.33412343856358	2055931.0	333311.0	136.98032276051023	344066.0	72613.0	139.45506623599957	113739.0	11813.0	130.29652025624537	848654.0	112183.0	125.50163070096414	1091399.0	165030.0	101.94422411673756	genus	Faecalibacterium
853	67584.0	57030.0	122.99997982832411	898538.0	590429.0	129.32642910986814	669785.0	577620.0	126.5735917983796	182194.0	158378.0	127.67294934775006	541430.0	475517.0	133.12765861988166	882597.0	775589.0	124.83966402974568	176240.0	164452.0	132.21964114062845	2301071.0	1871084.0	129.77682890692358	147587.0	97752.0	115.77289456192418	248276.0	186681.0	117.55933889213472	272219.0	194154.0	124.0402366103376	628767.0	518486.0	130.7879679132681	1107068.0	1004786.0	115.02065548433532	321325.0	248799.0	124.7925362	1278868.0	1183925.0	133.67019042228327	501308.0	420417.0	131.10996960380078	143116.0	115562.0	116.62000284073996	163571.0	147095.0	128.13129335407922	337729.0	293392.0	115.87403433151844	456250.0	403234.0	123.9921205	600048.0	475841.0	124.94806271169628	298558.0	224109.0	112.35440087872024	344682.0	288626.0	119.2458807838909	157959.0	115551.0	120.45835787804704	220795.0	171889.0	127.12358678241172	430961.0	315535.0	128.59953868667864	454113.0	404218.0	133.7096716596511	595323.0	499242.0	134.37740764093073	220045.0	174129.0	131.2447148976936	755018.0	601320.0	112.4819245620688	696726.0	426736.0	124.21215928627292	995524.0	873946.0	120.29278739147658	514700.0	383792.0	120.83279509884042	327898.0	258887.0	126.7049068159544	721241.0	642137.0	135.44764155983017	200869.0	165561.0	133.5776057862773	1768168.0	1467652.0	130.71192401978828	237255.0	186404.0	127.41082080487315	95469.0	75770.0	125.60876438143008	314212.0	265473.0	124.6743171029234	258906.0	213098.0	131.13580328456962	431624.0	297900.0	115.26053155610094	247248.0	136971.0	122.7721194020126	174294.0	144094.0	126.62411445868956	342734.0	302597.0	131.80023717326728	203640.0	167721.0	123.50898971818752	168274.0	121336.0	120.35054889590872	476236.0	413585.0	107.7970484593861	726553.0	618947.0	130.91980567065335	721829.0	621448.0	130.21892617758394	425376.0	379561.0	133.92003774263694	208262.0	155484.0	105.67509876648272	702952.0	631845.0	136.36673346307893	151667.0	105923.0	115.83096720180436	1219946.0	1091109.0	134.43028188401007	194950.0	69755.0	139.81385428142354	67138.0	55672.0	129.1090533293019	448723.0	357577.0	128.30190425265536	435914.0	360057.0	92.43655906016342	species	Faecalibacterium prausnitzii
657322	3661.0	3661.0	110.5241659122688	271987.0	271987.0	128.3788299452638	28501.0	28501.0	124.6340118788443	4686.0	4686.0	120.9724306	22857.0	22857.0	124.10331575153354	24868.0	24868.0	123.51121923056355	2999.0	2999.0	120.11716060564954	32466.0	32466.0	110.6166190252318	2583.0	2583.0	106.48684142166576	9848.0	9848.0	124.69177999322837	33793.0	33793.0	122.30366044331451	64877.0	64877.0	129.98059949500947	55670.0	55670.0	121.32446921067051	55752.0	55752.0	122.1805722658107	24085.0	24085.0	121.19090412161822	14221.0	14221.0	128.75994474678083	4124.0	4124.0	117.08129654857106	4779.0	4779.0	112.11040211454704	11094.0	11094.0	117.97970382172004	10650.0	10650.0	107.64838206442296	68191.0	68191.0	127.3739931984372	38768.0	38768.0	128.53019374076888	25527.0	25527.0	125.66706785985734	16967.0	16967.0	130.63360510127325	15125.0	15125.0	129.67448576517262	79926.0	79926.0	125.18916953255716	1932.0	1932.0	124.53504650833727	35633.0	35633.0	125.89342475092992	37551.0	37551.0	127.61060668906605	72857.0	72857.0	122.88030151341869	188568.0	188568.0	125.53542184209432	62241.0	62241.0	108.8276094122397	82906.0	82906.0	124.92744459407058	10977.0	10977.0	123.92885200119512	12930.0	12930.0	118.70458550753683	17169.0	17169.0	123.00630558867348	82036.0	82036.0	110.24797289183256	3857.0	3857.0	111.35965233018294	2016.0	2016.0	114.53539416146906	19198.0	19198.0	105.76802549475492	21140.0	21140.0	129.92224883440653	100838.0	100838.0	122.92933226192125	3163.0	3163.0	101.8951360563498	8078.0	8078.0	103.30262932227696	2782.0	2782.0	112.27169784394876	7395.0	7395.0	108.45481233336557	28539.0	28539.0	113.77120880775408	29506.0	29506.0	108.89022766692798	9033.0	9033.0	120.76837667045751	15083.0	15083.0	114.6877599167163	8301.0	8301.0	113.33881489565223	17203.0	17203.0	105.25721843892796	5258.0	5258.0	125.2360012676838	5849.0	5849.0	122.62535740589908	11839.0	11839.0	122.3827755377381	114364.0	114364.0	147.79026814726794	3002.0	3002.0	117.92877273067256	54360.0	54360.0	125.08965866722576	42255.0	42255.0	109.62164323789835	strain	Faecalibacterium prausnitzii SL3/3
718252	6893.0	6893.0	122.55099242860264	36122.0	36122.0	130.60817867817102	63664.0	63664.0	118.44087261994464	19130.0	19130.0	112.18367040041733	43056.0	43056.0	120.27171647379352	82140.0	82140.0	119.51654041728187	8789.0	8789.0	129.27813780497695	397521.0	397521.0	123.46186561068112	47252.0	47252.0	116.77277183445251	51747.0	51747.0	113.33538882162688	44272.0	44272.0	122.30963762246668	45404.0	45404.0	119.45680363855304	46612.0	46612.0	115.50422518850692	16774.0	16774.0	113.5419941889032	70858.0	70858.0	126.65737105171029	66670.0	66670.0	123.84892216910916	23430.0	23430.0	115.1933127704611	11697.0	11697.0	120.89902466876896	33243.0	33243.0	117.06749678699398	42366.0	42366.0	117.44883262703569	56016.0	56016.0	120.49318409884512	35681.0	35681.0	113.1136664990248	30529.0	30529.0	119.7534963499256	25441.0	25441.0	108.8027718107464	33781.0	33781.0	121.47455181875432	35500.0	35500.0	124.12114014598674	47963.0	47963.0	123.66724472798396	60448.0	60448.0	127.1547309570225	8365.0	8365.0	118.00090994187472	80841.0	80841.0	115.32731371698269	81422.0	81422.0	123.78988976872036	59337.0	59337.0	125.9769550007498	48002.0	48002.0	108.57611221644656	58034.0	58034.0	123.49107967750624	66174.0	66174.0	126.52457698130928	18139.0	18139.0	123.60324199479196	218480.0	218480.0	125.16239461085644	46994.0	46994.0	122.86637494080284	17683.0	17683.0	121.16430067611898	29541.0	29541.0	120.73767716861136	24668.0	24668.0	116.02451927592952	32886.0	32886.0	111.82665528363027	107114.0	107114.0	125.52310100700556	22122.0	22122.0	121.09957427197156	37355.0	37355.0	120.07260130619068	28524.0	28524.0	117.41629175032952	18399.0	18399.0	115.00851490424724	33145.0	33145.0	106.12308808571262	98573.0	98573.0	122.90717404339036	85298.0	85298.0	121.6752496916261	37514.0	37514.0	122.9489805305165	35575.0	35575.0	110.86461026148268	65849.0	65849.0	127.8679509353217	39895.0	39895.0	120.2359006391604	116998.0	116998.0	125.10608325158292	10831.0	10831.0	115.1492923016756	8464.0	8464.0	120.85480921399169	36786.0	36786.0	118.22220102480124	33602.0	33602.0	96.76228553170608	strain	Faecalibacterium prausnitzii L2-6
259314	8.0	0.0	151.59206776351522	29.0	0.0	119.35379482280509	280.0	0.0	133.32563056282063	33.0	0.0	136.4968557	174.0	0.0	145.81155169462178	285.0	0.0	134.35680384166184	15.0	0.0	116.6783042969702	466.0	0.0	119.83941729322156	26.0	0.0	133.00080998134956	60.0	0.0	122.32389780175016	17.0	0.0	126.09743155412976	111.0	0.0	124.37683795912744	165.0	0.0	135.43913737451973	113.0	0.0	140.14512510127363	174.0	0.0	115.89924820375548	58.0	0.0	115.84148123307604	39.0	0.0	139.25460740976405	16.0	0.0	116.3189905794764	36.0	0.0	125.05301333221335	48.0	0.0	113.07026140238992	79.0	0.0	122.11122814381784	19.0	0.0	129.97007650013367	40.0	0.0	125.8748060739875	80.0	0.0	175.45618902474132	71.0	0.0	127.15136622271966	22.0	0.0	96.63270796019611	180.0	0.0	120.82492398088355	123.0	0.0	120.45594924368667	27.0	0.0	139.65370642952587	43.0	0.0	139.8376811	84.0	0.0	127.37649512502294	72.0	0.0	128.0622365134756	72.0	0.0	137.4126837539938	86.0	0.0	132.9937029833883	233.0	0.0	136.54945705213763	47.0	0.0	129.48842643089347	492.0	0.0	134.5734289	44.0	0.0	109.86261722279431	15.0	0.0	109.60298854815724	224.0	0.0	152.79053114146146	21.0	0.0	97.39735431190276	30.0	0.0	98.14507808816724	71.0	0.0	114.32217928003575	33.0	0.0	131.22359546211422	137.0	0.0	136.9847185812866	28.0	0.0	116.65934485373086	29.0	0.0	124.2044681	50.0	0.0	129.71559138879798	145.0	0.0	124.95490656760428	293.0	0.0	135.0244789130964	124.0	0.0	127.10323517773436	42.0	0.0	138.2703826	204.0	0.0	134.11390710637318	32.0	0.0	131.3025867	524.0	0.0	135.99764147709476	0.0	0.0	#NAME?	9.0	0.0	113.51609035211492	42.0	0.0	127.82955227352814	29.0	0.0	110.86461974970211	no_rank	environmental samples
259315	8.0	8.0	151.59206776351522	29.0	29.0	119.35379482280509	280.0	280.0	133.32563056282063	33.0	33.0	136.4968557	174.0	174.0	145.81155169462178	285.0	285.0	134.35680384166184	15.0	15.0	116.6783042969702	466.0	466.0	119.83941729322156	26.0	26.0	133.00080998134956	60.0	60.0	122.32389780175016	17.0	17.0	126.09743155412976	111.0	111.0	124.37683795912744	165.0	165.0	135.43913737451973	113.0	113.0	140.14512510127363	174.0	174.0	115.89924820375548	58.0	58.0	115.84148123307604	39.0	39.0	139.25460740976405	16.0	16.0	116.3189905794764	36.0	36.0	125.05301333221335	48.0	48.0	113.07026140238992	79.0	79.0	122.11122814381784	19.0	19.0	129.97007650013367	40.0	40.0	125.8748060739875	80.0	80.0	175.45618902474132	71.0	71.0	127.15136622271966	22.0	22.0	96.63270796019611	180.0	180.0	120.82492398088355	123.0	123.0	120.45594924368667	27.0	27.0	139.65370642952587	43.0	43.0	139.8376811	84.0	84.0	127.37649512502294	72.0	72.0	128.0622365134756	72.0	72.0	137.4126837539938	86.0	86.0	132.9937029833883	233.0	233.0	136.54945705213763	47.0	47.0	129.48842643089347	492.0	492.0	134.5734289	44.0	44.0	109.86261722279431	15.0	15.0	109.60298854815724	224.0	224.0	152.79053114146146	21.0	21.0	97.39735431190276	30.0	30.0	98.14507808816724	71.0	71.0	114.32217928003575	33.0	33.0	131.22359546211422	137.0	137.0	136.9847185812866	28.0	28.0	116.65934485373086	29.0	29.0	124.2044681	50.0	50.0	129.71559138879798	145.0	145.0	124.95490656760428	293.0	293.0	135.0244789130964	124.0	124.0	127.10323517773436	42.0	42.0	138.2703826	204.0	204.0	134.11390710637318	32.0	32.0	131.3025867	524.0	524.0	135.99764147709476	0.0	0.0	#NAME?	9.0	9.0	113.51609035211492	42.0	42.0	127.82955227352814	29.0	29.0	110.86461974970211	species	uncultured Faecalibacterium sp.
411483	17060.0	17060.0	127.04708428969876	179490.0	179490.0	133.4688971276213	33059.0	33059.0	119.7970052181622	37227.0	37227.0	136.8240855426608	34789.0	34789.0	129.41801085907454	87980.0	87980.0	128.3470895117811	90244.0	90244.0	134.5883717808335	78247.0	78247.0	128.90463583905964	17605.0	17605.0	113.2806137466204	19869.0	19869.0	114.09078301433918	66216.0	66216.0	130.58418289914687	182020.0	182020.0	134.57767455344847	68616.0	68616.0	130.78753778015152	87967.0	87967.0	131.84544258732458	349464.0	349464.0	133.25352873920835	9327.0	9327.0	115.12014391637922	29039.0	29039.0	124.94043716788642	22163.0	22163.0	125.5624885821404	44962.0	44962.0	130.82937879815006	54055.0	54055.0	127.7439917557046	51489.0	51489.0	122.8233491882408	32910.0	32910.0	118.36590533646752	83182.0	83182.0	132.51554251480994	32803.0	32803.0	123.20323053264882	26656.0	26656.0	133.4798365074739	88414.0	88414.0	133.2768579237761	2136.0	2136.0	116.51273243035396	31137.0	31137.0	125.95714368090874	121623.0	121623.0	147.50701350250586	119135.0	119135.0	122.91117190093344	67605.0	67605.0	124.4267690825578	28806.0	28806.0	112.15694440229927	99618.0	99618.0	130.63995854629505	20397.0	20397.0	125.71142714524936	51992.0	51992.0	130.6706795995076	2383.0	2383.0	115.03586769999087	99385.0	99385.0	124.49589392269152	16796.0	16796.0	116.95951449028752	7079.0	7079.0	117.20383694039256	56040.0	56040.0	129.0925244322398	4933.0	4933.0	108.95383140238684	30970.0	30970.0	115.14021517770652	7689.0	7689.0	108.4028146727473	5221.0	5221.0	106.76886192143051	11871.0	11871.0	117.55903760196408	11418.0	11418.0	116.64076572595636	33462.0	33462.0	131.86835521935436	60874.0	60874.0	120.08194756011862	12845.0	12845.0	126.82472560957756	28601.0	28601.0	117.98300060034605	83099.0	83099.0	134.1606773523365	23226.0	23226.0	107.9202096610672	12119.0	12119.0	113.61455517337392	14570.0	14570.0	104.53558871488364	147830.0	147830.0	134.59769895441468	7531.0	7531.0	112.41742145973978	1547.0	1547.0	111.55860166727489	17069.0	17069.0	108.91847939746135	36163.0	36163.0	101.30318064619745	species	Faecalibacterium duncaniae
2646395	55470.0	0.0	119.54854450449815	670430.0	2.0	123.41207136248045	199586.0	2.0	115.28622273916284	351398.0	0.0	118.91644919454082	209078.0	4.0	125.96034336207042	283393.0	0.0	119.87479085375378	139466.0	0.0	132.76748485255882	397588.0	1.0	123.8466156362006	59357.0	0.0	108.51257850016272	213645.0	0.0	112.99337909674472	237448.0	0.0	120.7814386	525464.0	0.0	136.18584847039006	255484.0	1.0	113.45380742040588	356853.0	0.0	120.4357528891942	693271.0	0.0	134.15656281412993	152605.0	1.0	127.46222251573826	132534.0	0.0	120.3172837044428	212984.0	0.0	133.94006874333394	162462.0	0.0	120.99956875585748	561166.0	2.0	114.34400993260968	335226.0	1.0	114.65247822314412	199493.0	2.0	115.26910243696052	194655.0	0.0	123.3479299239325	126393.0	0.0	124.91089774425826	188741.0	0.0	117.64818046993268	451688.0	1.0	122.84606214551762	21033.0	0.0	114.98780721110094	296201.0	0.0	124.79173794458522	179468.0	0.0	129.39849012937805	943601.0	4.0	115.79818018250046	912493.0	2.0	116.16769821485312	537241.0	4.0	115.27982362346124	451778.0	1.0	121.84790292354016	269947.0	5.0	124.9850292	182773.0	0.0	127.00504924199896	81596.0	0.0	115.5968524961425	1134821.0	1.0	119.8441130486843	118257.0	0.0	133.6307311587913	47978.0	1.0	129.99957747682632	189731.0	0.0	114.5163508116076	101691.0	1.0	124.7332558717188	343356.0	0.0	101.30980891245969	42627.0	0.0	107.43317867627012	58813.0	0.0	104.12725479621211	31626.0	0.0	113.68838115787024	124612.0	0.0	109.01727524056344	184074.0	0.0	113.51396766231984	429504.0	0.0	114.06514875737702	219625.0	4.0	130.9890466975357	464865.0	0.0	115.36558161286968	263968.0	0.0	128.09620194758855	233540.0	1.0	100.4558106399676	111614.0	1.0	129.56385556143502	74636.0	1.0	112.88229193274638	354320.0	2.0	131.80126437444446	68972.0	0.0	121.12076975278885	33232.0	0.0	127.30467686678092	270637.0	1.0	119.88199532713166	454263.0	1.0	106.77555977247454	no_rank	unclassified Faecalibacterium
1151492	0.0	0.0	#NAME?	0.0	0.0	#NAME?	0.0	0.0	#NAME?	0.0	0.0	#NAME?	0.0	0.0	#NAME?	0.0	0.0	#NAME?	0.0	0.0	#NAME?	0.0	0.0	#NAME?	0.0	0.0	#NAME?	0.0	0.0	#NAME?	0.0	0.0	#NAME?	0.0	0.0	#NAME?	0.0	0.0	#NAME?	0.0	0.0	#NAME?	0.0	0.0	#NAME?	0.0	0.0	#NAME?	0.0	0.0	#NAME?	0.0	0.0	#NAME?	0.0	0.0	#NAME?	0.0	0.0	#NAME?	0.0	0.0	#NAME?	0.0	0.0	#NAME?	0.0	0.0	#NAME?	0.0	0.0	#NAME?	0.0	0.0	#NAME?	0.0	0.0	#NAME?	0.0	0.0	#NAME?	0.0	0.0	#NAME?	0.0	0.0	#NAME?	0.0	0.0	#NAME?	0.0	0.0	#NAME?	0.0	0.0	#NAME?	0.0	0.0	#NAME?	0.0	0.0	#NAME?	0.0	0.0	#NAME?	0.0	0.0	#NAME?	0.0	0.0	#NAME?	0.0	0.0	#NAME?	0.0	0.0	#NAME?	0.0	0.0	#NAME?	0.0	0.0	#NAME?	0.0	0.0	#NAME?	0.0	0.0	#NAME?	0.0	0.0	#NAME?	0.0	0.0	#NAME?	0.0	0.0	#NAME?	0.0	0.0	#NAME?	0.0	0.0	#NAME?	0.0	0.0	#NAME?	0.0	0.0	#NAME?	0.0	0.0	#NAME?	0.0	0.0	#NAME?	0.0	0.0	#NAME?	0.0	0.0	#NAME?	0.0	0.0	#NAME?	0.0	0.0	#NAME?	0.0	0.0	#NAME?	0.0	0.0	#NAME?	0.0	0.0	#NAME?	species	Faecalibacterium sp. canine oral taxon 147
1971605	0.0	0.0	#NAME?	0.0	0.0	#NAME?	0.0	0.0	#NAME?	0.0	0.0	#NAME?	0.0	0.0	#NAME?	0.0	0.0	#NAME?	0.0	0.0	#NAME?	0.0	0.0	#NAME?	0.0	0.0	#NAME?	0.0	0.0	#NAME?	0.0	0.0	#NAME?	0.0	0.0	#NAME?	0.0	0.0	#NAME?	0.0	0.0	#NAME?	0.0	0.0	#NAME?	0.0	0.0	#NAME?	0.0	0.0	#NAME?	0.0	0.0	#NAME?	0.0	0.0	#NAME?	0.0	0.0	#NAME?	0.0	0.0	#NAME?	0.0	0.0	#NAME?	0.0	0.0	#NAME?	0.0	0.0	#NAME?	0.0	0.0	#NAME?	0.0	0.0	#NAME?	0.0	0.0	#NAME?	0.0	0.0	#NAME?	0.0	0.0	#NAME?	0.0	0.0	#NAME?	0.0	0.0	#NAME?	0.0	0.0	#NAME?	0.0	0.0	#NAME?	0.0	0.0	#NAME?	0.0	0.0	#NAME?	0.0	0.0	#NAME?	0.0	0.0	#NAME?	0.0	0.0	#NAME?	0.0	0.0	#NAME?	0.0	0.0	#NAME?	0.0	0.0	#NAME?	0.0	0.0	#NAME?	0.0	0.0	#NAME?	0.0	0.0	#NAME?	0.0	0.0	#NAME?	0.0	0.0	#NAME?	0.0	0.0	#NAME?	0.0	0.0	#NAME?	0.0	0.0	#NAME?	0.0	0.0	#NAME?	0.0	0.0	#NAME?	0.0	0.0	#NAME?	0.0	0.0	#NAME?	0.0	0.0	#NAME?	0.0	0.0	#NAME?	0.0	0.0	#NAME?	0.0	0.0	#NAME?	0.0	0.0	#NAME?	0.0	0.0	#NAME?	species	Faecalibacterium sp.
2817018	0.0	0.0	#NAME?	0.0	0.0	#NAME?	0.0	0.0	#NAME?	0.0	0.0	#NAME?	0.0	0.0	#NAME?	0.0	0.0	#NAME?	0.0	0.0	#NAME?	0.0	0.0	#NAME?	0.0	0.0	#NAME?	0.0	0.0	#NAME?	0.0	0.0	#NAME?	0.0	0.0	#NAME?	0.0	0.0	#NAME?	0.0	0.0	#NAME?	0.0	0.0	#NAME?	0.0	0.0	#NAME?	0.0	0.0	#NAME?	0.0	0.0	#NAME?	0.0	0.0	#NAME?	0.0	0.0	#NAME?	0.0	0.0	#NAME?	0.0	0.0	#NAME?	0.0	0.0	#NAME?	0.0	0.0	#NAME?	0.0	0.0	#NAME?	0.0	0.0	#NAME?	0.0	0.0	#NAME?	0.0	0.0	#NAME?	0.0	0.0	#NAME?	0.0	0.0	#NAME?	0.0	0.0	#NAME?	0.0	0.0	#NAME?	0.0	0.0	#NAME?	0.0	0.0	#NAME?	0.0	0.0	#NAME?	0.0	0.0	#NAME?	8.0	8.0	200.3108949963056	0.0	0.0	#NAME?	0.0	0.0	#NAME?	0.0	0.0	#NAME?	0.0	0.0	#NAME?	0.0	0.0	#NAME?	0.0	0.0	#NAME?	0.0	0.0	#NAME?	0.0	0.0	#NAME?	0.0	0.0	#NAME?	0.0	0.0	#NAME?	0.0	0.0	#NAME?	0.0	0.0	#NAME?	0.0	0.0	#NAME?	0.0	0.0	#NAME?	0.0	0.0	#NAME?	0.0	0.0	#NAME?	0.0	0.0	#NAME?	0.0	0.0	#NAME?	0.0	0.0	#NAME?	0.0	0.0	#NAME?	0.0	0.0	#NAME?	0.0	0.0	#NAME?	species	Faecalibacterium sp. Marseille-Q4896
2929488	2016.0	2016.0	113.43946659440888	140235.0	140235.0	129.7024508509772	20263.0	20263.0	129.1357622049774	6490.0	6490.0	128.22460148499266	19297.0	19297.0	130.42234040722244	19966.0	19966.0	122.59441143288436	4164.0	4164.0	127.5304006968478	27645.0	27645.0	114.83997220080704	2186.0	2186.0	102.4486598051218	5810.0	5810.0	112.56707023794512	19851.0	19851.0	121.13987778375348	38374.0	38374.0	130.01392334934775	33428.0	33428.0	125.04396430697234	32894.0	32894.0	122.9842683445202	19156.0	19156.0	127.8748787435803	9090.0	9090.0	127.78869546455574	3052.0	3052.0	100.73489146766347	4551.0	4551.0	116.07400111697385	9668.0	9668.0	125.18942543367366	10193.0	10193.0	120.4978200554949	38197.0	38197.0	127.54734549772098	19258.0	19258.0	125.96336038667413	16813.0	16813.0	130.10108719485802	10544.0	10544.0	128.90851897420868	9402.0	9402.0	127.96308737410546	44313.0	44313.0	122.56458732339068	2801.0	2801.0	103.95779335411557	22676.0	22676.0	126.22014013496056	18104.0	18104.0	126.03187967231074	48520.0	48520.0	121.71063714355074	114041.0	114041.0	126.19478767115618	81322.0	81322.0	124.62404882016963	56246.0	56246.0	129.0408675923769	12740.0	12740.0	134.02811771898865	9695.0	9695.0	127.44485238016566	11225.0	11225.0	125.79921376876106	62992.0	62992.0	112.4849827765632	2981.0	2981.0	114.09651136648353	1540.0	1540.0	111.55897503218954	17598.0	17598.0	111.6659029548183	12908.0	12908.0	127.42585973535452	51878.0	51878.0	122.71772787945972	3473.0	3473.0	113.51174303943712	6595.0	6595.0	106.70513276288789	1849.0	1849.0	109.44139701118716	6737.0	6737.0	110.52020183951122	20352.0	20352.0	114.61945734014202	25187.0	25187.0	121.77390342539732	5715.0	5715.0	123.18017598665742	18120.0	18120.0	130.76832261052823	7096.0	7096.0	114.14088877328358	12955.0	12955.0	103.36759124259876	4370.0	4370.0	122.51861344468902	8394.0	8394.0	124.16198682190362	12640.0	12640.0	126.51530395647389	18157.0	18157.0	133.84201170268958	1045.0	1045.0	112.17820331257651	26739.0	26739.0	124.20331843660294	29650.0	29650.0	109.28873494166012	species	Faecalibacterium sp. IP-1-18
2929489	9671.0	9671.0	130.80888720197655	122298.0	122298.0	136.49482891801645	21363.0	21363.0	124.44412333436698	19116.0	19116.0	132.84100929629028	25845.0	25845.0	133.71480985885103	53392.0	53392.0	131.31101025925804	51408.0	51408.0	135.79460448943192	63524.0	63524.0	125.29735048306073	4823.0	4823.0	116.48777669982248	8692.0	8692.0	117.2985841	30454.0	30454.0	136.8994475756217	107080.0	107080.0	137.74132089867882	45391.0	45391.0	127.84812292117124	55372.0	55372.0	135.43198516799973	216146.0	216146.0	137.58271097159314	7660.0	7660.0	118.99084898883932	18718.0	18718.0	126.8124312506634	88906.0	88906.0	152.84516652338817	39578.0	39578.0	138.37922866034822	35765.0	35765.0	133.8826146	30494.0	30494.0	126.9099530777889	21270.0	21270.0	127.07783287153212	46869.0	46869.0	132.76557158299303	17939.0	17939.0	137.0746383371199	17251.0	17251.0	134.79545834002215	53699.0	53699.0	137.67443062553815	2481.0	2481.0	110.9882943375044	22222.0	22222.0	132.09104097685412	47014.0	47014.0	140.02860989368816	65396.0	65396.0	127.25077949264912	38236.0	38236.0	132.10048923543496	26870.0	26870.0	130.69319213254195	71560.0	71560.0	133.11079446643998	13282.0	13282.0	130.9558906748979	28797.0	28797.0	134.5452136186879	2254.0	2254.0	125.37503754611734	63582.0	63582.0	132.67413628402596	5372.0	5372.0	130.9989941567574	2649.0	2649.0	129.58264635316274	33785.0	33785.0	134.0324846220947	4233.0	4233.0	127.66690846439332	34236.0	34236.0	129.09988830300912	4402.0	4402.0	113.38508540679872	2318.0	2318.0	115.70681137371362	6193.0	6193.0	120.2279319206693	6504.0	6504.0	116.20807848630596	17849.0	17849.0	134.18546032575048	36081.0	36081.0	124.7359990898598	9510.0	9510.0	112.04437374853076	26808.0	26808.0	133.90621907602136	50617.0	50617.0	140.75830596340268	13454.0	13454.0	117.48107101310444	7537.0	7537.0	130.86845824525315	7509.0	7509.0	118.83009307797631	92637.0	92637.0	134.3925956326062	2329.0	2329.0	113.28787579300705	1420.0	1420.0	124.74737604195882	15580.0	15580.0	131.63791860885803	28877.0	28877.0	112.97763822743954	species	Faecalibacterium sp. IP-3-29
2929490	11139.0	11139.0	130.40747706110378	119758.0	119758.0	136.86889622541028	22424.0	22424.0	130.14218989933457	20028.0	20028.0	136.57695355466552	26678.0	26678.0	134.48659147293048	65790.0	65790.0	134.9272596218189	64045.0	64045.0	136.02929724535915	96661.0	96661.0	142.85579885510208	4156.0	4156.0	126.69661177914406	9318.0	9318.0	114.13102911613296	32009.0	32009.0	135.66290895882645	231928.0	231928.0	145.4205992083166	39154.0	39154.0	132.8527168268393	62799.0	62799.0	135.62690929503248	231251.0	231251.0	137.16280308725456	6077.0	6077.0	118.74210040236376	22688.0	22688.0	131.76374845113145	13199.0	13199.0	131.65173516513133	31231.0	31231.0	131.39706966774818	35440.0	35440.0	133.94420805132506	35290.0	35290.0	130.79152078059155	18290.0	18290.0	125.53142118798571	50792.0	50792.0	136.1340105846189	23475.0	23475.0	138.2451490288956	17828.0	17828.0	137.1598214689334	62941.0	62941.0	141.50204151482637	1449.0	1449.0	125.6286433	21559.0	21559.0	136.70494281981632	50375.0	50375.0	140.1595655337222	76676.0	76676.0	130.89152874581194	31026.0	31026.0	129.8934410951233	24182.0	24182.0	126.72626579903388	70300.0	70300.0	136.64525663546596	14106.0	14106.0	130.34700570860235	39379.0	39379.0	134.63397958466888	5470.0	5470.0	130.32469387628484	108294.0	108294.0	148.5585247182035	3746.0	3746.0	126.64796354474682	2262.0	2262.0	128.1154730375928	38507.0	38507.0	132.8581044	3400.0	3400.0	122.81382930110696	19577.0	19577.0	122.80366491162268	1971.0	1971.0	101.68359758964088	3091.0	3091.0	124.72336475274044	6068.0	6068.0	122.5802840254728	9183.0	9183.0	113.90171306649816	19525.0	19525.0	132.7090001775495	34993.0	34993.0	127.85581574620284	3860.0	3860.0	121.40244829039398	23647.0	23647.0	139.42573066595912	53382.0	53382.0	140.1643147	9280.0	9280.0	116.86426830470836	11196.0	11196.0	134.56674344324284	6545.0	6545.0	109.53280201272962	115977.0	115977.0	137.24875054473202	2183.0	2183.0	121.29516815419184	1085.0	1085.0	125.6556635190808	10794.0	10794.0	119.3939997970943	29150.0	29150.0	124.37544316430936	species	Faecalibacterium sp. I2-3-92
2929491	5080.0	5080.0	94.93613915588642	26350.0	26350.0	98.14773016961796	30460.0	30460.0	103.88014116560991	10413.0	10413.0	109.09663584977126	16071.0	16071.0	112.6452046958118	28523.0	28523.0	101.5249555	3359.0	3359.0	100.72058171266426	24868.0	24868.0	110.65350795421188	4370.0	4370.0	86.28617616438406	93482.0	93482.0	108.6824253388636	10765.0	10765.0	100.79759263749514	12529.0	12529.0	109.27975122741869	31196.0	31196.0	99.39248727207205	75365.0	75365.0	108.82531174754487	32416.0	32416.0	119.58315779599924	15853.0	15853.0	115.52245400043331	12462.0	12462.0	103.17442746704796	8733.0	8733.0	104.81288602170942	11935.0	11935.0	98.79678473496531	182808.0	182808.0	109.53450881275002	103465.0	103465.0	107.7651059	12549.0	12549.0	98.59432790918208	16165.0	16165.0	102.77329849579216	5737.0	5737.0	99.96245229457251	41592.0	41592.0	107.37835031739682	31606.0	31606.0	110.40192644351129	2546.0	2546.0	115.81748310674686	57825.0	57825.0	111.12252703669108	11599.0	11599.0	107.35597096743044	111651.0	111651.0	106.78355698195963	33806.0	33806.0	95.67761057	27247.0	27247.0	104.14625796089024	66032.0	66032.0	107.10771184015871	76890.0	76890.0	109.1574741	11936.0	11936.0	110.24786951034746	2363.0	2363.0	107.85681964170924	57502.0	57502.0	110.58136184574342	6791.0	6791.0	112.0886476	3083.0	3083.0	111.02229751075063	11176.0	11176.0	96.57674937	8860.0	8860.0	110.05730589949474	55429.0	55429.0	74.1051872	5805.0	5805.0	95.08342189	11354.0	11354.0	104.82951798600774	2306.0	2306.0	103.88321902433933	35664.0	35664.0	106.13921327913886	12396.0	12396.0	112.98696576647453	81816.0	81816.0	104.33452466919036	23601.0	23601.0	117.58439584642431	271427.0	271427.0	109.34375703045264	12718.0	12718.0	113.11162020053524	39682.0	39682.0	75.09767438653037	11567.0	11567.0	116.59902100293236	6515.0	6515.0	98.70142773046584	17163.0	17163.0	111.48897062743691	4581.0	4581.0	106.22420057047562	4086.0	4086.0	111.58140146704176	34207.0	34207.0	106.76593252619928	66722.0	66722.0	102.15907533870488	species	Faecalibacterium sp. HTF-F
2929492	2987.0	2987.0	91.21518269	83436.0	83436.0	105.43138091525408	13949.0	13949.0	101.1642026102926	4560.0	4560.0	105.27570889319225	11436.0	11436.0	106.51195423973576	13668.0	13668.0	96.41176865471874	3462.0	3462.0	109.99285774672596	31038.0	31038.0	98.10111399357336	3728.0	3728.0	86.46728989984643	8236.0	8236.0	97.34965092861374	21827.0	21827.0	105.3459653	19877.0	19877.0	109.56999734724717	20997.0	20997.0	99.19654221096832	28185.0	28185.0	108.16848771304836	18751.0	18751.0	112.99246514854607	9664.0	9664.0	116.99141662449912	4977.0	4977.0	102.8688156248204	4771.0	4771.0	97.45568568658902	8072.0	8072.0	101.15709633379616	19190.0	19190.0	106.09590358659064	26587.0	26587.0	102.84439370450058	14211.0	14211.0	104.56403404513335	9946.0	9946.0	102.57534306916662	8454.0	8454.0	101.86238171906244	6307.0	6307.0	104.34940883809271	41336.0	41336.0	105.04056191848731	1656.0	1656.0	118.2397843797416	16006.0	16006.0	108.32348549623988	12184.0	12184.0	107.68185858589416	54625.0	54625.0	98.86706658	102281.0	102281.0	100.76202277036894	85336.0	85336.0	93.80092496731066	33676.0	33676.0	106.64384169648189	8216.0	8216.0	105.03276696348902	12451.0	12451.0	113.41024832872306	11747.0	11747.0	103.88872201791774	112360.0	112360.0	102.3971066358488	6324.0	6324.0	114.7043223774845	2704.0	2704.0	111.88851055212068	29199.0	29199.0	95.29219824573607	7568.0	7568.0	108.11746984028086	39945.0	39945.0	93.82861529661464	6005.0	6005.0	106.01375655857072	11324.0	11324.0	92.78368118813395	2254.0	2254.0	111.88633131506522	17602.0	17602.0	102.07891260641894	23801.0	23801.0	93.58189004057736	28853.0	28853.0	98.33478108414133	6907.0	6907.0	112.2777823969973	15056.0	15056.0	105.9705818274486	11452.0	11452.0	101.77292205130304	21092.0	21092.0	92.22560179017064	4480.0	4480.0	113.14612970468816	9222.0	9222.0	94.03158817861735	9559.0	9559.0	113.7668585762568	6954.0	6954.0	105.35931403441565	1322.0	1322.0	109.00958931920002	22311.0	22311.0	103.16516585842622	48824.0	48824.0	98.71516385503055	species	Faecalibacterium sp. I3-3-33
2929493	4097.0	4097.0	108.16907509774026	28098.0	28098.0	123.70922545685492	23918.0	23918.0	97.33022546877598	255608.0	255608.0	115.36315210751972	28184.0	28184.0	113.45147591198094	24692.0	24692.0	91.47827512368453	4513.0	4513.0	121.86689393222116	38635.0	38635.0	114.91520534885362	5948.0	5948.0	76.59548475	13448.0	13448.0	94.67393323048717	24015.0	24015.0	110.93882957556652	23297.0	23297.0	122.79882905486792	33664.0	33664.0	93.82281686	29243.0	29243.0	113.9880226756264	16310.0	16310.0	124.08281739415804	20934.0	20934.0	128.13463950292785	15399.0	15399.0	98.15789786850898	48289.0	48289.0	114.72551608697506	32155.0	32155.0	107.61863417725684	231726.0	231726.0	114.48257168264615	26794.0	26794.0	105.44681602568434	62257.0	62257.0	108.3309766220733	21662.0	21662.0	103.69688957637516	8141.0	8141.0	97.65189518799752	78280.0	78280.0	115.31979674653726	66530.0	66530.0	117.79660183414558	4927.0	4927.0	114.43239590934718	29477.0	29477.0	114.13821887681073	7937.0	7937.0	113.1123709522682	427222.0	427222.0	116.70874543761713	375879.0	375879.0	117.13422127598906	86617.0	86617.0	117.67304057000794	28125.0	28125.0	104.03564994081768	11376.0	11376.0	105.44008598329528	19642.0	19642.0	118.44418332583729	2827.0	2827.0	118.8863223931073	239249.0	239249.0	117.84355189982294	6763.0	6763.0	112.72189394401212	3826.0	3826.0	114.61812219858994	10404.0	10404.0	110.86060797382676	6642.0	6642.0	124.62929082511135	20768.0	20768.0	98.50878680593252	5545.0	5545.0	106.0526803578429	4092.0	4092.0	107.14185532384435	4186.0	4186.0	112.19291056604165	19398.0	19398.0	111.60419305687972	46635.0	46635.0	113.5711107	68558.0	68558.0	105.43399229428306	10938.0	10938.0	122.03899759623094	32002.0	32002.0	113.96092742239912	66605.0	66605.0	116.96409604134296	15715.0	15715.0	91.69074227492116	10367.0	10367.0	122.10488782293191	7615.0	7615.0	93.63998080862385	24396.0	24396.0	128.14394786793187	6583.0	6583.0	111.34496318607788	1662.0	1662.0	116.93817682955084	40378.0	40378.0	114.30460925481162	37096.0	37096.0	85.01739386973702	species	Faecalibacterium sp. I3-3-89
2929494	5336.0	5336.0	110.25726028700836	115993.0	115993.0	109.71461308496158	27588.0	27588.0	108.6978053046574	6367.0	6367.0	108.45020004206242	18951.0	18951.0	110.92173434613414	26638.0	26638.0	108.6225121938909	3964.0	3964.0	122.03211775260888	53723.0	53723.0	108.98548558966034	5057.0	5057.0	102.31314656161152	10003.0	10003.0	105.2996764394822	55982.0	55982.0	111.75319244361393	31458.0	31458.0	111.69340087418873	33176.0	33176.0	106.38151915246772	49058.0	49058.0	110.79191070599488	28671.0	28671.0	113.85351456139978	13344.0	13344.0	113.91181001139422	9206.0	9206.0	114.52241261800752	7114.0	7114.0	105.5513128446273	12975.0	12975.0	108.93159515642397	16782.0	16782.0	97.12905424497109	41227.0	41227.0	112.04029999026356	19655.0	19655.0	107.93224891332356	15198.0	15198.0	108.95205921117184	20360.0	20360.0	116.2913991247984	7580.0	7580.0	105.8984254074306	98118.0	98118.0	112.07726212839968	2378.0	2378.0	114.6792697575946	22114.0	22114.0	111.7284645611472	17082.0	17082.0	110.0194168	93566.0	93566.0	105.32376911060612	131920.0	131920.0	105.15300406480462	114041.0	114041.0	103.61265310692106	54838.0	54838.0	111.38319277778538	12319.0	12319.0	115.63326205041126	21665.0	21665.0	117.72988166210868	38046.0	38046.0	110.65181534725652	344748.0	344748.0	111.8798775015174	5063.0	5063.0	112.45964708033364	2686.0	2686.0	111.08711506404416	36048.0	36048.0	102.8913563121891	10124.0	10124.0	109.7001946	57251.0	57251.0	103.8391388740486	8532.0	8532.0	117.05446986840091	13777.0	13777.0	98.31297516917562	3363.0	3363.0	113.67536263270212	12312.0	12312.0	101.6649646358013	33473.0	33473.0	101.99476020213667	67686.0	67686.0	107.22546197836992	9635.0	9635.0	125.4466341770299	22299.0	22299.0	116.17953108832693	14694.0	14694.0	107.13455547546452	41248.0	41248.0	104.33640697250556	7515.0	7515.0	116.02908911334998	14448.0	14448.0	127.80625327004866	22239.0	22239.0	120.45484853139926	11733.0	11733.0	110.45405679393107	2168.0	2168.0	103.88859089434304	30433.0	30433.0	108.2542487057941	171213.0	171213.0	110.08235003015956	species	Faecalibacterium sp. I4-1-79
2929495	15144.0	15144.0	125.38070422098184	34260.0	34260.0	113.27506207873591	39619.0	39619.0	124.02412684171264	28816.0	28816.0	134.84679628336988	62612.0	62612.0	134.9037443373646	50724.0	50724.0	123.61632179674191	4551.0	4551.0	118.6006964829912	61493.0	61493.0	133.44021184239492	29089.0	29089.0	118.81633999350193	64656.0	64656.0	125.51524450569644	42545.0	42545.0	128.29140470831132	60921.0	60921.0	134.1667544	18477.0	18477.0	104.42274493227124	23937.0	23937.0	121.03067613893649	130570.0	130570.0	136.45616170867612	69982.0	69982.0	135.63842599764777	46032.0	46032.0	128.4322290236899	37421.0	37421.0	133.64556529315223	16848.0	16848.0	118.56132733061168	29260.0	29260.0	108.81212858282016	33171.0	33171.0	112.99517109053772	32001.0	32001.0	124.41325126340617	17210.0	17210.0	122.14487681309863	31743.0	31743.0	130.01476656805468	10501.0	10501.0	121.61972305133584	53144.0	53144.0	133.4565263247302	2795.0	2795.0	122.63427348213342	104322.0	104322.0	136.3472644360462	15173.0	15173.0	129.37597437980628	65941.0	65941.0	120.79096747815692	85302.0	85302.0	129.99674623708913	91622.0	91622.0	135.01832341857238	71000.0	71000.0	126.2055723037297	121013.0	121013.0	136.95029350675463	39208.0	39208.0	132.5285124241996	7664.0	7664.0	130.93373031364814	146085.0	146085.0	135.27945069599122	81217.0	81217.0	141.17970749743037	29227.0	29227.0	138.58641236119448	13014.0	13014.0	107.09625422726673	47955.0	47955.0	132.40753249317382	64272.0	64272.0	89.44336343818092	6894.0	6894.0	103.05273938552524	6262.0	6262.0	117.02147758941624	5407.0	5407.0	103.77040716780748	17212.0	17212.0	118.50861174302722	10043.0	10043.0	123.23280214301012	86330.0	86330.0	128.4624931149109	149455.0	149455.0	136.7343507078539	55506.0	55506.0	123.61068954900394	47404.0	47404.0	135.59307245784564	80113.0	80113.0	109.67339502222232	54581.0	54581.0	136.29754842766928	14387.0	14387.0	118.42207244477888	59707.0	59707.0	132.76504588932983	16452.0	16452.0	130.49565016261147	20444.0	20444.0	135.99447915542322	90194.0	90194.0	132.15831540004325	42730.0	42730.0	110.89082768681094	species	Faecalibacterium sp. I4-3-84
236752	0.0	0.0	#NAME?	0.0	0.0	#NAME?	0.0	0.0	#NAME?	1094.0	0.0	72.99834818974597	0.0	0.0	#NAME?	36.0	0.0	59.783551280944906	0.0	0.0	#NAME?	0.0	0.0	#NAME?	13.0	0.0	54.027056023528544	50.0	0.0	57.75992136145409	31.0	0.0	60.88298762122344	0.0	0.0	#NAME?	0.0	0.0	#NAME?	20.0	0.0	41.82426463519459	0.0	0.0	#NAME?	36.0	0.0	45.18962031168004	12.0	0.0	50	0.0	0.0	#NAME?	327.0	0.0	72.00452772874027	14.0	0.0	59.71428571428572	19.0	0.0	68.43014912519567	46.0	0.0	66.51007659	0.0	0.0	#NAME?	9.0	0.0	65.86728115	0.0	0.0	#NAME?	12.0	0.0	50.26323011861682	0.0	0.0	#NAME?	0.0	0.0	#NAME?	0.0	0.0	#NAME?	31.0	0.0	56.77568748900495	57.0	0.0	67.50738540771032	0.0	0.0	#NAME?	33.0	0.0	82.64494258717012	17.0	0.0	72.10932237963183	9.0	0.0	68.95990226479657	0.0	0.0	#NAME?	37.0	0.0	55.60802296173743	10.0	0.0	58.45958326649535	8.0	0.0	82.25167509	62.0	0.0	73.22157245	0.0	0.0	#NAME?	0.0	0.0	#NAME?	0.0	0.0	#NAME?	0.0	0.0	#NAME?	0.0	0.0	#NAME?	9.0	0.0	58.02280449976001	0.0	0.0	#NAME?	12.0	0.0	45.51008252694653	0.0	0.0	#NAME?	29.0	0.0	68.53821299977955	13.0	0.0	49.30769230769231	12.0	0.0	72.93320224818578	7.0	0.0	45.39863958437084	0.0	0.0	#NAME?	0.0	0.0	#NAME?	58.0	0.0	69.71091225	0.0	0.0	#NAME?	16.0	0.0	76.07901274971233	9.0	0.0	62.262628451334464	genus	Fastidiosipila
236753	0.0	0.0	#NAME?	0.0	0.0	#NAME?	0.0	0.0	#NAME?	1094.0	1094.0	72.99834818974597	0.0	0.0	#NAME?	36.0	36.0	59.783551280944906	0.0	0.0	#NAME?	0.0	0.0	#NAME?	13.0	13.0	54.027056023528544	50.0	50.0	57.75992136145409	31.0	31.0	60.88298762122344	0.0	0.0	#NAME?	0.0	0.0	#NAME?	20.0	20.0	41.82426463519459	0.0	0.0	#NAME?	36.0	36.0	45.18962031168004	12.0	12.0	50	0.0	0.0	#NAME?	327.0	327.0	72.00452772874027	14.0	14.0	59.71428571428572	19.0	19.0	68.43014912519567	46.0	46.0	66.51007659	0.0	0.0	#NAME?	9.0	9.0	65.86728115	0.0	0.0	#NAME?	12.0	12.0	50.26323011861682	0.0	0.0	#NAME?	0.0	0.0	#NAME?	0.0	0.0	#NAME?	31.0	31.0	56.77568748900495	57.0	57.0	67.50738540771032	0.0	0.0	#NAME?	33.0	33.0	82.64494258717012	17.0	17.0	72.10932237963183	9.0	9.0	68.95990226479657	0.0	0.0	#NAME?	37.0	37.0	55.60802296173743	10.0	10.0	58.45958326649535	8.0	8.0	82.25167509	62.0	62.0	73.22157245	0.0	0.0	#NAME?	0.0	0.0	#NAME?	0.0	0.0	#NAME?	0.0	0.0	#NAME?	0.0	0.0	#NAME?	9.0	9.0	58.02280449976001	0.0	0.0	#NAME?	12.0	12.0	45.51008252694653	0.0	0.0	#NAME?	29.0	29.0	68.53821299977955	13.0	13.0	49.30769230769231	12.0	12.0	72.93320224818578	7.0	7.0	45.39863958437084	0.0	0.0	#NAME?	0.0	0.0	#NAME?	58.0	58.0	69.71091225	0.0	0.0	#NAME?	16.0	16.0	76.07901274971233	9.0	9.0	62.262628451334464	species	Fastidiosipila sanguinis
244127	1927.0	2.0	102.38535078765636	13121.0	1.0	118.12895975551392	9107.0	14.0	103.25540776632752	5738.0	1.0	124.91721255084184	8729.0	1.0	102.54515930346494	15928.0	1.0	128.03021938362775	21832.0	0.0	133.55606856584464	29579.0	0.0	103.14388094699022	18926.0	3.0	75.73823061514483	12194.0	2.0	99.85269202768094	34551.0	9.0	125.31965561194735	6720.0	2.0	110.36534660743648	5554.0	1.0	93.04027079300091	14157.0	0.0	100.74037423473676	2909.0	0.0	120.20719776646864	7587.0	2.0	104.4536904267728	7476.0	3.0	97.57462956588984	4663.0	0.0	103.8600547766076	6314.0	2.0	120.09112370080317	5499.0	6.0	109.94692797574646	7836.0	4.0	115.68801942639128	9153.0	10.0	99.08569732680056	13169.0	1.0	126.77757243640733	6520.0	0.0	79.42646509833477	1335.0	1.0	100.12015448221707	22087.0	2.0	122.48874538237877	6348.0	0.0	130.99973101811804	39554.0	0.0	100.70549938401167	9491.0	0.0	127.53835372927064	194509.0	2.0	102.12062167966872	21353.0	27.0	107.7784302537314	39695.0	3.0	118.44836434786345	15603.0	28.0	96.47092566	7721.0	7.0	101.08320764320868	14966.0	3.0	115.5284189186778	2121.0	0.0	109.39230489253892	39803.0	1.0	122.47999967548937	23326.0	8.0	100.46801672511518	9453.0	0.0	99.04710936380432	8757.0	2.0	115.7923175906936	20096.0	6.0	119.07606891397796	7532.0	8.0	114.21566801804391	8331.0	0.0	99.44962986600991	3752.0	3.0	97.58477669	10964.0	7.0	108.53534253240086	38641.0	12.0	101.25276186329278	5679.0	0.0	118.30153263193584	6541.0	4.0	110.33717355166276	6834.0	4.0	103.68546870035205	22516.0	7.0	125.86818034454912	10023.0	3.0	117.3468179257026	11518.0	19.0	97.53291456715404	11501.0	0.0	111.4194427128441	17633.0	3.0	127.5072696046458	599071.0	0.0	99.14488464324876	6570.0	8.0	109.22424971555728	20237.0	0.0	133.34037423920682	46823.0	2.0	125.3327194377536	5944.0	0.0	115.2066121361865	genus	Anaerotruncus
169435	1551.0	1551.0	99.89144619	11676.0	11676.0	120.52735604943494	6335.0	6335.0	109.32734011428528	5077.0	5077.0	128.22862075465508	6092.0	6092.0	110.99204860514152	14366.0	14366.0	131.77767844292842	21620.0	21620.0	133.83876612268358	28522.0	28522.0	103.26636731855928	15425.0	15425.0	73.23861373510434	9213.0	9213.0	106.79101250633052	31900.0	31900.0	128.47452640954322	4447.0	4447.0	118.74728126535976	2141.0	2141.0	114.51065284747256	11802.0	11802.0	102.59992789241215	2468.0	2468.0	123.8118861983103	5917.0	5917.0	111.54366621821856	4199.0	4199.0	109.42801934374752	2575.0	2575.0	115.50997350251428	5538.0	5538.0	126.12287263859018	4358.0	4358.0	110.06197552264412	5430.0	5430.0	123.41538004801863	6965.0	6965.0	102.68485297154923	12650.0	12650.0	127.7976667535278	4474.0	4474.0	78.48516314017971	1122.0	1122.0	100.15571490458647	18609.0	18609.0	129.97324927142023	5502.0	5502.0	138.69875246279022	5407.0	5407.0	110.99413860673424	8226.0	8226.0	135.87453049726568	15965.0	15965.0	129.3338972492486	16353.0	16353.0	111.10028418103586	37508.0	37508.0	119.09174926311056	9345.0	9345.0	99.00539880924548	5620.0	5620.0	108.87734100131588	14132.0	14132.0	116.95060597288553	1770.0	1770.0	112.3970305	35508.0	35508.0	126.2119573470094	14039.0	14039.0	117.09891021022123	5305.0	5305.0	115.58067807394862	5355.0	5355.0	113.65487526376494	19222.0	19222.0	120.04605601108833	6320.0	6320.0	119.96232620415084	7135.0	7135.0	102.33975062430947	2670.0	2670.0	105.05706677201826	7506.0	7506.0	119.80435895788752	5384.0	5384.0	122.43299513760196	5109.0	5109.0	120.63465532818738	5547.0	5547.0	112.22135993716712	5607.0	5607.0	104.83840347881628	19603.0	19603.0	129.8769761733105	7676.0	7676.0	120.0899325	8189.0	8189.0	98.87312211613818	11074.0	11074.0	111.52474516531446	16216.0	16216.0	130.48442217227873	3564.0	3564.0	121.24003869148925	5011.0	5011.0	114.77972700339214	19073.0	19073.0	135.52890460094076	45738.0	45738.0	126.37123246009992	4615.0	4615.0	119.92285856316754	species	Anaerotruncus colihominis
1720200	0.0	0.0	#NAME?	0.0	0.0	#NAME?	0.0	0.0	#NAME?	0.0	0.0	#NAME?	0.0	0.0	#NAME?	0.0	0.0	#NAME?	0.0	0.0	#NAME?	0.0	0.0	#NAME?	0.0	0.0	#NAME?	0.0	0.0	#NAME?	0.0	0.0	#NAME?	0.0	0.0	#NAME?	0.0	0.0	#NAME?	0.0	0.0	#NAME?	0.0	0.0	#NAME?	0.0	0.0	#NAME?	0.0	0.0	#NAME?	0.0	0.0	#NAME?	0.0	0.0	#NAME?	0.0	0.0	#NAME?	0.0	0.0	#NAME?	0.0	0.0	#NAME?	0.0	0.0	#NAME?	0.0	0.0	#NAME?	0.0	0.0	#NAME?	0.0	0.0	#NAME?	0.0	0.0	#NAME?	0.0	0.0	#NAME?	0.0	0.0	#NAME?	0.0	0.0	#NAME?	0.0	0.0	#NAME?	0.0	0.0	#NAME?	0.0	0.0	#NAME?	0.0	0.0	#NAME?	0.0	0.0	#NAME?	0.0	0.0	#NAME?	9.0	9.0	154.75157429846232	0.0	0.0	#NAME?	0.0	0.0	#NAME?	0.0	0.0	#NAME?	0.0	0.0	#NAME?	0.0	0.0	#NAME?	0.0	0.0	#NAME?	0.0	0.0	#NAME?	0.0	0.0	#NAME?	0.0	0.0	#NAME?	0.0	0.0	#NAME?	0.0	0.0	#NAME?	0.0	0.0	#NAME?	0.0	0.0	#NAME?	0.0	0.0	#NAME?	0.0	0.0	#NAME?	0.0	0.0	#NAME?	0.0	0.0	#NAME?	0.0	0.0	#NAME?	0.0	0.0	#NAME?	0.0	0.0	#NAME?	0.0	0.0	#NAME?	0.0	0.0	#NAME?	species	Anaerotruncus rubiinfantis
2641626	374.0	0.0	112.62550247779616	1444.0	0.0	98.71306905740708	2758.0	0.0	89.17626139700302	660.0	0.0	99.49887582628284	2636.0	0.0	82.98425956566804	1561.0	0.0	93.52735799571624	212.0	0.0	104.72625168444124	1057.0	0.0	99.83871889411115	3498.0	0.0	86.73560198920715	2979.0	0.0	78.37548860792107	2642.0	0.0	87.22862550490737	2271.0	0.0	93.91720361731322	3412.0	0.0	79.56839280125682	2355.0	0.0	91.42128622289592	441.0	0.0	100.03402078282878	1668.0	0.0	79.30891861794129	3274.0	0.0	82.34993201288837	2088.0	0.0	89.49293757392103	774.0	0.0	76.96238549658742	1135.0	0.0	109.59829745457856	2402.0	0.0	98.21280571650804	2178.0	0.0	87.44481136650037	518.0	0.0	101.77620261141308	2046.0	0.0	81.48481552	212.0	0.0	99.89478354157444	3476.0	0.0	82.43051265529492	846.0	0.0	80.92879013	34147.0	0.0	99.07634683	1265.0	0.0	73.33014021660078	178542.0	0.0	99.68646918642482	4973.0	0.0	96.82996809526465	2184.0	0.0	107.38052031981871	6230.0	1.0	92.56410638535958	2094.0	0.0	79.95912293781983	831.0	0.0	91.36625021433647	351.0	0.0	94.24026983025972	4285.0	0.0	91.49019403435383	9279.0	0.0	75.28056874684076	4148.0	0.0	77.90183887023743	3400.0	0.0	119.1380789	868.0	0.0	97.38711265445528	1204.0	0.0	83.75024565126009	1196.0	0.0	82.20798136227467	1079.0	0.0	78.91225579	3451.0	0.0	83.93880834	33245.0	0.0	97.82318319562783	570.0	0.0	97.38938551763908	990.0	0.0	99.81471578783842	1223.0	0.0	98.23760459	2906.0	0.0	98.68904677942656	2344.0	0.0	108.34591899232304	3310.0	0.0	94.09519153991404	427.0	0.0	108.68848402746518	1414.0	0.0	93.21141737565586	595507.0	0.0	99.01264920516334	1551.0	0.0	91.13922018484544	1164.0	0.0	97.47968730677472	1083.0	0.0	81.42612371	1329.0	0.0	98.82927785438244	no_rank	unclassified Anaerotruncus
1872531	374.0	374.0	112.62550247779616	1444.0	1444.0	98.71306905740708	2758.0	2758.0	89.17626139700302	660.0	660.0	99.49887582628284	2636.0	2636.0	82.98425956566804	1561.0	1561.0	93.52735799571624	212.0	212.0	104.72625168444124	1057.0	1057.0	99.83871889411115	3498.0	3498.0	86.73560198920715	2979.0	2979.0	78.37548860792107	2642.0	2642.0	87.22862550490737	2271.0	2271.0	93.91720361731322	3412.0	3412.0	79.56839280125682	2355.0	2355.0	91.42128622289592	441.0	441.0	100.03402078282878	1668.0	1668.0	79.30891861794129	3274.0	3274.0	82.34993201288837	2088.0	2088.0	89.49293757392103	774.0	774.0	76.96238549658742	1135.0	1135.0	109.59829745457856	2402.0	2402.0	98.21280571650804	2178.0	2178.0	87.44481136650037	518.0	518.0	101.77620261141308	2046.0	2046.0	81.48481552	212.0	212.0	99.89478354157444	3476.0	3476.0	82.43051265529492	846.0	846.0	80.92879013	34147.0	34147.0	99.07634683	1265.0	1265.0	73.33014021660078	178542.0	178542.0	99.68646918642482	4973.0	4973.0	96.82996809526465	2184.0	2184.0	107.38052031981871	6229.0	6229.0	92.54777353645824	2094.0	2094.0	79.95912293781983	831.0	831.0	91.36625021433647	351.0	351.0	94.24026983025972	4285.0	4285.0	91.49019403435383	9279.0	9279.0	75.28056874684076	4148.0	4148.0	77.90183887023743	3400.0	3400.0	119.1380789	868.0	868.0	97.38711265445528	1204.0	1204.0	83.75024565126009	1196.0	1196.0	82.20798136227467	1079.0	1079.0	78.91225579	3451.0	3451.0	83.93880834	33245.0	33245.0	97.82318319562783	570.0	570.0	97.38938551763908	990.0	990.0	99.81471578783842	1223.0	1223.0	98.23760459	2906.0	2906.0	98.68904677942656	2344.0	2344.0	108.34591899232304	3310.0	3310.0	94.09519153991404	427.0	427.0	108.68848402746518	1414.0	1414.0	93.21141737565586	595507.0	595507.0	99.01264920516334	1551.0	1551.0	91.13922018484544	1164.0	1164.0	97.47968730677472	1083.0	1083.0	81.42612371	1329.0	1329.0	98.82927785438244	species	Anaerotruncus sp.
253238	51.0	0.0	48.43747483596288	161.0	0.0	47.103230088501626	691.0	0.0	46.80316997946833	130.0	0.0	45.18795944380725	87.0	0.0	55.02165706638538	248.0	0.0	45.70781865197125	36.0	0.0	60.68678562106793	92.0	0.0	51.13515773236777	742.0	0.0	45.25222335020499	462.0	0.0	49.60869785	945.0	1.0	48.50444444313271	168.0	0.0	46.75448145123834	78.0	0.0	48.45433188658114	206.0	0.0	45.32141189279221	9.0	0.0	48.32502836093366	105.0	0.0	56.22523014	423.0	0.0	45.56116731555431	27.0	0.0	45.72879007290183	181.0	0.0	46.43386491898668	324.0	0.0	46.99468133712151	270.0	0.0	45.26443098093021	810.0	3.0	48.020277916434594	73.0	0.0	42.97397887079669	983.0	0.0	43.10615318	115.0	0.0	44.28462464868224	347.0	0.0	45.249025967946864	95.0	0.0	45.84066369205331	415.0	0.0	44.873269905593645	83.0	0.0	49.29484204412786	311.0	0.0	52.26395780043581	604.0	0.0	47.99707341152644	373.0	0.0	48.80371410060605	1127.0	0.0	47.502063624652514	112.0	0.0	46.09210807748784	229.0	0.0	46.09800000925139	17.0	0.0	50.24085151128733	199.0	0.0	54.08976011249061	394.0	0.0	50.71186482242607	123.0	0.0	48.37295546293554	81.0	0.0	44.12704343282695	131.0	0.0	51.248192237737776	125.0	0.0	53.73249334819235	103.0	0.0	50.52659804187198	142.0	0.0	46.21536061132273	183.0	0.0	50.45631561	226.0	0.0	46.30483008631619	137.0	0.0	48.72729286919875	341.0	0.0	45.738984984640354	296.0	0.0	50.31288843440954	270.0	0.0	45.68426295796643	339.0	0.0	45.88686049945708	958.0	0.0	64.65751013	65.0	0.0	48.03137272257381	805.0	0.0	42.12101638455126	23.0	0.0	43.08695652173913	127.0	1.0	46.116024268978016	32.0	0.0	52.92975843588081	155.0	1.0	50.43542257004496	115.0	0.0	50.980086478593336	genus	Ethanoligenens
253239	51.0	51.0	48.43747483596288	161.0	161.0	47.103230088501626	691.0	691.0	46.80316997946833	130.0	130.0	45.18795944380725	87.0	87.0	55.02165706638538	248.0	248.0	45.70781865197125	36.0	36.0	60.68678562106793	92.0	92.0	51.13515773236777	742.0	742.0	45.25222335020499	462.0	462.0	49.60869785	944.0	937.0	48.42764830377162	168.0	168.0	46.75448145123834	78.0	78.0	48.45433188658114	206.0	206.0	45.32141189279221	9.0	9.0	48.32502836093366	105.0	105.0	56.22523014	423.0	423.0	45.56116731555431	27.0	27.0	45.72879007290183	181.0	181.0	46.43386491898668	324.0	324.0	46.99468133712151	270.0	270.0	45.26443098093021	807.0	807.0	47.63745367077078	73.0	73.0	42.97397887079669	983.0	983.0	43.10615318	115.0	115.0	44.28462464868224	347.0	347.0	45.249025967946864	95.0	95.0	45.84066369205331	415.0	415.0	44.873269905593645	83.0	83.0	49.29484204412786	311.0	311.0	52.26395780043581	604.0	604.0	47.99707341152644	373.0	373.0	48.80371410060605	1127.0	1127.0	47.502063624652514	112.0	112.0	46.09210807748784	229.0	229.0	46.09800000925139	17.0	17.0	50.24085151128733	199.0	199.0	54.08976011249061	394.0	394.0	50.71186482242607	123.0	123.0	48.37295546293554	81.0	81.0	44.12704343282695	131.0	131.0	51.248192237737776	125.0	125.0	53.73249334819235	103.0	103.0	50.52659804187198	142.0	142.0	46.21536061132273	183.0	183.0	50.45631561	226.0	226.0	46.30483008631619	137.0	137.0	48.72729286919875	341.0	341.0	45.738984984640354	296.0	296.0	50.31288843440954	270.0	270.0	45.68426295796643	339.0	339.0	45.88686049945708	958.0	958.0	64.65751013	65.0	65.0	48.03137272257381	805.0	805.0	42.12101638455126	23.0	23.0	43.08695652173913	126.0	126.0	45.40265938222387	32.0	32.0	52.92975843588081	154.0	154.0	49.782405833486806	115.0	115.0	50.980086478593336	species	Ethanoligenens harbinense
663278	0.0	0.0	#NAME?	0.0	0.0	#NAME?	0.0	0.0	#NAME?	0.0	0.0	#NAME?	0.0	0.0	#NAME?	0.0	0.0	#NAME?	0.0	0.0	#NAME?	0.0	0.0	#NAME?	0.0	0.0	#NAME?	0.0	0.0	#NAME?	7.0	7.0	138.60491621742037	0.0	0.0	#NAME?	0.0	0.0	#NAME?	0.0	0.0	#NAME?	0.0	0.0	#NAME?	0.0	0.0	#NAME?	0.0	0.0	#NAME?	0.0	0.0	#NAME?	0.0	0.0	#NAME?	0.0	0.0	#NAME?	0.0	0.0	#NAME?	0.0	0.0	#NAME?	0.0	0.0	#NAME?	0.0	0.0	#NAME?	0.0	0.0	#NAME?	0.0	0.0	#NAME?	0.0	0.0	#NAME?	0.0	0.0	#NAME?	0.0	0.0	#NAME?	0.0	0.0	#NAME?	0.0	0.0	#NAME?	0.0	0.0	#NAME?	0.0	0.0	#NAME?	0.0	0.0	#NAME?	0.0	0.0	#NAME?	0.0	0.0	#NAME?	0.0	0.0	#NAME?	0.0	0.0	#NAME?	0.0	0.0	#NAME?	0.0	0.0	#NAME?	0.0	0.0	#NAME?	0.0	0.0	#NAME?	0.0	0.0	#NAME?	0.0	0.0	#NAME?	0.0	0.0	#NAME?	0.0	0.0	#NAME?	0.0	0.0	#NAME?	0.0	0.0	#NAME?	0.0	0.0	#NAME?	0.0	0.0	#NAME?	0.0	0.0	#NAME?	0.0	0.0	#NAME?	0.0	0.0	#NAME?	0.0	0.0	#NAME?	0.0	0.0	#NAME?	0.0	0.0	#NAME?	0.0	0.0	#NAME?	0.0	0.0	#NAME?	0.0	0.0	#NAME?	strain	Ethanoligenens harbinense YUAN-3
292632	14841.0	0.0	87.03151223724036	33893.0	3.0	85.63686217508263	16139.0	1.0	94.27862965	5099.0	0.0	103.5754254007048	8897.0	1.0	93.55524478	17814.0	0.0	94.03459272006955	9185.0	0.0	93.43380132458988	18533.0	1.0	112.70813123596858	24888.0	0.0	100.68632922363972	24330.0	0.0	102.85532596152692	130714.0	0.0	74.22814614528681	7824.0	1.0	103.40745749204572	7962.0	6.0	83.60682995137991	13009.0	2.0	108.42467478730693	2427.0	0.0	104.02573649654046	15832.0	3.0	85.64574229967954	10936.0	0.0	94.40817502805238	14285.0	1.0	78.26464904531578	8990.0	1.0	104.2018924	46731.0	0.0	80.18902639414635	19464.0	3.0	89.19206775296719	14957.0	0.0	97.89507408732143	4465.0	1.0	103.34546726127046	17364.0	0.0	101.53313149898936	7639.0	0.0	79.01393711370937	12310.0	0.0	95.22303089131302	1388.0	0.0	94.58564897453748	39866.0	0.0	103.23909951780288	9632.0	0.0	105.85854995871178	25712.0	0.0	108.1900589059369	34149.0	1.0	109.70227194797968	28338.0	0.0	104.60563346544916	41965.0	0.0	112.8619070205248	28908.0	0.0	105.36193466269124	10410.0	0.0	95.09293019291697	2224.0	0.0	90.10387301909188	25499.0	3.0	108.29585795237809	12085.0	0.0	89.04666993835946	4270.0	0.0	91.48769581	16092.0	1.0	82.81928386118472	24002.0	0.0	106.85678833840971	11619.0	0.0	92.92709579800248	22806.0	0.0	81.48190922277023	5277.0	0.0	97.51205359	10285.0	2.0	86.1146965	14932.0	0.0	104.77787276828036	5293.0	0.0	100.066438	27774.0	2.0	83.30499091027413	9002.0	0.0	98.08798445385696	49735.0	2.0	103.88093147785162	11355.0	0.0	101.9572567843428	26126.0	2.0	101.10646177054691	3363.0	1.0	92.69861645840476	33003.0	1.0	85.63863751066829	4775.0	0.0	123.0713124633614	24073.0	1.0	114.13843213607696	2449.0	0.0	111.9146915904322	32112.0	0.0	86.11328291	9474.0	1.0	96.96307763883426	genus	Subdoligranulum
214851	14841.0	14841.0	87.03151223724036	33890.0	33890.0	85.63833489820229	16138.0	16138.0	94.27765547	5099.0	5099.0	103.5754254007048	8896.0	8896.0	93.55036114942982	17814.0	17814.0	94.03459272006955	9185.0	9185.0	93.43380132458988	18532.0	18532.0	112.7061189400068	24888.0	24888.0	100.68632922363972	24330.0	24330.0	102.85532596152692	130714.0	130714.0	74.22814614528681	7823.0	7823.0	103.40639145146186	7956.0	7956.0	83.55965058734122	13007.0	13007.0	108.42258739971368	2427.0	2427.0	104.02573649654046	15829.0	15829.0	85.64251639955313	10936.0	10936.0	94.40817502805238	14284.0	14284.0	78.26494761	8989.0	8989.0	104.19679753537535	46731.0	46731.0	80.18902639414635	19461.0	19461.0	89.18665057005053	14957.0	14957.0	97.89507408732143	4464.0	4464.0	103.3350159770548	17364.0	17364.0	101.53313149898936	7639.0	7639.0	79.01393711370937	12310.0	12310.0	95.22303089131302	1388.0	1388.0	94.58564897453748	39866.0	39866.0	103.23909951780288	9632.0	9632.0	105.85854995871178	25712.0	25712.0	108.1900589059369	34148.0	34148.0	109.70325889514928	28338.0	28338.0	104.60563346544916	41965.0	41965.0	112.8619070205248	28908.0	28908.0	105.36193466269124	10410.0	10410.0	95.09293019291697	2224.0	2224.0	90.10387301909188	25496.0	25496.0	108.29487299685005	12085.0	12085.0	89.04666993835946	4270.0	4270.0	91.48769581	16091.0	16091.0	82.81846473	24002.0	24002.0	106.85678833840971	11619.0	11619.0	92.92709579800248	22806.0	22806.0	81.48190922277023	5277.0	5277.0	97.51205359	10283.0	10283.0	86.09118867837343	14932.0	14932.0	104.77787276828036	5293.0	5293.0	100.066438	27772.0	27772.0	83.30184421510708	9002.0	9002.0	98.08798445385696	49733.0	49733.0	103.88150980336898	11355.0	11355.0	101.9572567843428	26124.0	26124.0	101.10589573638453	3362.0	3362.0	92.68127517835076	33002.0	33002.0	85.64002041587133	4775.0	4775.0	123.0713124633614	24072.0	24072.0	114.13710854153295	2449.0	2449.0	111.9146915904322	32112.0	32112.0	86.11328291	9473.0	9473.0	96.96655733	species	Subdoligranulum variabile
512297	0.0	0.0	#NAME?	0.0	0.0	#NAME?	0.0	0.0	#NAME?	0.0	0.0	#NAME?	0.0	0.0	#NAME?	0.0	0.0	#NAME?	0.0	0.0	#NAME?	0.0	0.0	#NAME?	0.0	0.0	#NAME?	0.0	0.0	#NAME?	0.0	0.0	#NAME?	0.0	0.0	#NAME?	0.0	0.0	#NAME?	0.0	0.0	#NAME?	0.0	0.0	#NAME?	0.0	0.0	#NAME?	0.0	0.0	#NAME?	0.0	0.0	#NAME?	0.0	0.0	#NAME?	0.0	0.0	#NAME?	0.0	0.0	#NAME?	0.0	0.0	#NAME?	0.0	0.0	#NAME?	0.0	0.0	#NAME?	0.0	0.0	#NAME?	0.0	0.0	#NAME?	0.0	0.0	#NAME?	0.0	0.0	#NAME?	0.0	0.0	#NAME?	0.0	0.0	#NAME?	0.0	0.0	#NAME?	0.0	0.0	#NAME?	0.0	0.0	#NAME?	0.0	0.0	#NAME?	0.0	0.0	#NAME?	0.0	0.0	#NAME?	0.0	0.0	#NAME?	0.0	0.0	#NAME?	0.0	0.0	#NAME?	0.0	0.0	#NAME?	0.0	0.0	#NAME?	0.0	0.0	#NAME?	0.0	0.0	#NAME?	0.0	0.0	#NAME?	0.0	0.0	#NAME?	0.0	0.0	#NAME?	0.0	0.0	#NAME?	0.0	0.0	#NAME?	0.0	0.0	#NAME?	0.0	0.0	#NAME?	0.0	0.0	#NAME?	0.0	0.0	#NAME?	0.0	0.0	#NAME?	0.0	0.0	#NAME?	0.0	0.0	#NAME?	0.0	0.0	#NAME?	0.0	0.0	#NAME?	0.0	0.0	#NAME?	0.0	0.0	#NAME?	no_rank	environmental samples
512298	0.0	0.0	#NAME?	0.0	0.0	#NAME?	0.0	0.0	#NAME?	0.0	0.0	#NAME?	0.0	0.0	#NAME?	0.0	0.0	#NAME?	0.0	0.0	#NAME?	0.0	0.0	#NAME?	0.0	0.0	#NAME?	0.0	0.0	#NAME?	0.0	0.0	#NAME?	0.0	0.0	#NAME?	0.0	0.0	#NAME?	0.0	0.0	#NAME?	0.0	0.0	#NAME?	0.0	0.0	#NAME?	0.0	0.0	#NAME?	0.0	0.0	#NAME?	0.0	0.0	#NAME?	0.0	0.0	#NAME?	0.0	0.0	#NAME?	0.0	0.0	#NAME?	0.0	0.0	#NAME?	0.0	0.0	#NAME?	0.0	0.0	#NAME?	0.0	0.0	#NAME?	0.0	0.0	#NAME?	0.0	0.0	#NAME?	0.0	0.0	#NAME?	0.0	0.0	#NAME?	0.0	0.0	#NAME?	0.0	0.0	#NAME?	0.0	0.0	#NAME?	0.0	0.0	#NAME?	0.0	0.0	#NAME?	0.0	0.0	#NAME?	0.0	0.0	#NAME?	0.0	0.0	#NAME?	0.0	0.0	#NAME?	0.0	0.0	#NAME?	0.0	0.0	#NAME?	0.0	0.0	#NAME?	0.0	0.0	#NAME?	0.0	0.0	#NAME?	0.0	0.0	#NAME?	0.0	0.0	#NAME?	0.0	0.0	#NAME?	0.0	0.0	#NAME?	0.0	0.0	#NAME?	0.0	0.0	#NAME?	0.0	0.0	#NAME?	0.0	0.0	#NAME?	0.0	0.0	#NAME?	0.0	0.0	#NAME?	0.0	0.0	#NAME?	0.0	0.0	#NAME?	0.0	0.0	#NAME?	0.0	0.0	#NAME?	0.0	0.0	#NAME?	species	uncultured Subdoligranulum sp.
459786	38442.0	20.0	133.42881027994568	65898.0	38.0	127.7074906681423	42483.0	9.0	111.86171339248136	32963.0	6.0	116.73451768120852	34567.0	23.0	120.32872447547912	51498.0	13.0	125.8456033609096	58744.0	10.0	143.8115027034342	50162.0	10.0	127.7146066297328	37488.0	22.0	84.51696618130447	40523.0	18.0	91.80094008567484	68538.0	67.0	103.1355573790353	28245.0	13.0	108.82563528162498	12778.0	10.0	108.63494198179217	24463.0	34.0	95.34586131777792	38192.0	9.0	142.08684625932517	29105.0	9.0	122.24867785513948	49026.0	26.0	103.61348131241158	53432.0	9.0	150.77386794913247	29792.0	6.0	117.88097330145315	18437.0	26.0	93.80333709	25282.0	14.0	94.15904998	38752.0	18.0	107.4594766708974	42005.0	13.0	140.66278159626293	75253.0	13.0	105.71963061012994	19437.0	10.0	124.9820034197732	72628.0	24.0	124.25957628133594	8532.0	12.0	111.20738174947674	35445.0	9.0	94.06010876520416	23940.0	10.0	117.2897037797288	54135.0	24.0	98.79406137843948	49743.0	13.0	107.0105999185236	43437.0	14.0	119.19386186570372	82862.0	47.0	90.72618550956923	18969.0	19.0	100.34988779744695	53467.0	15.0	135.66521151492609	21735.0	6.0	144.0571655259647	69100.0	15.0	120.0738298111294	28744.0	16.0	104.34942787637108	10496.0	11.0	104.95514677520563	19774.0	11.0	114.72656766301114	33958.0	16.0	136.4128299107755	20113.0	14.0	119.72555844838242	62103.0	24.0	138.74216444227315	15329.0	10.0	90.73267912322204	35142.0	18.0	121.0722464105537	21213.0	22.0	86.38413863422254	33041.0	16.0	123.56686618927904	31528.0	10.0	104.0349748437027	67119.0	19.0	136.2884790854282	78718.0	34.0	105.07548130032144	44855.0	25.0	117.73687806023356	57087.0	40.0	89.97317080859453	24037.0	7.0	135.65595825864966	49818.0	14.0	134.00156955856758	281124.0	12.0	148.85850375536216	29736.0	3.0	126.1682679436834	55895.0	4.0	153.2020249710728	31616.0	11.0	105.92578390545827	29795.0	20.0	89.56861092552782	genus	Oscillibacter
351091	658.0	15.0	50.87314934683187	1726.0	45.0	52.71071607032759	1403.0	52.0	50.39047153897265	1029.0	7.0	49.19093188450716	961.0	30.0	49.19336329283133	1398.0	13.0	48.12981894978273	137.0	0.0	49.00753407497392	1635.0	42.0	52.701779107955154	3796.0	103.0	48.57954743163215	2694.0	26.0	47.04620905537527	3673.0	155.0	51.42779433186592	1409.0	32.0	49.92728900572063	761.0	5.0	49.15002812674819	1561.0	23.0	49.694568482185815	427.0	12.0	51.00724165942026	481.0	10.0	50.501806772800535	2423.0	22.0	49.238014819091966	346.0	7.0	48.86552617712855	688.0	33.0	51.62212723912134	1703.0	18.0	48.374411385728166	1824.0	46.0	48.87969066120706	1861.0	44.0	48.76144827691749	514.0	26.0	51.65490884113641	4896.0	33.0	48.83615752993609	450.0	4.0	47.82625082612456	1815.0	48.0	51.87788878860901	649.0	3.0	48.65759406365055	2445.0	30.0	47.961333447047565	968.0	11.0	48.18838575	2715.0	129.0	52.89448500050105	2637.0	78.0	50.75199082989453	1326.0	108.0	52.73918814536032	4922.0	216.0	49.61029696379398	1163.0	39.0	52.35915118	615.0	49.0	52.49838625360207	208.0	5.0	49.35503667626435	2265.0	53.0	50.27870037805804	1964.0	24.0	48.04688807650736	627.0	6.0	48.32544972208214	816.0	25.0	50.80509906472679	415.0	13.0	49.23227345432944	840.0	24.0	52.26752304	382.0	31.0	55.40182392985244	1005.0	5.0	48.16564212447656	1475.0	38.0	49.10518261697931	1621.0	39.0	51.62298168733175	903.0	17.0	51.80571917729476	1420.0	34.0	48.78026255947842	1182.0	38.0	49.352478039110224	3443.0	23.0	50.118905160049216	1868.0	37.0	49.10983338996435	3649.0	75.0	50.62196657058979	372.0	10.0	49.70758650434982	1682.0	191.0	59.62093282690426	215.0	108.0	94.03223014	516.0	14.0	49.90034251616284	108.0	7.0	49.73215623327315	1494.0	30.0	49.344253845134176	1794.0	19.0	48.84287113518352	species	Oscillibacter valericigenes
693746	643.0	643.0	49.471039120281134	1681.0	1681.0	50.91221746057598	1351.0	1351.0	48.50553691987315	1022.0	1022.0	48.83293406309996	931.0	931.0	47.34810752042709	1385.0	1385.0	47.45282787	137.0	137.0	49.00753407497392	1593.0	1593.0	51.35500757	3693.0	3693.0	47.36210597153569	2668.0	2668.0	46.61815401616329	3518.0	3518.0	49.43367648	1377.0	1377.0	48.49082672730754	756.0	756.0	48.65056571338682	1538.0	1538.0	49.08916468633284	415.0	415.0	49.11020085809312	471.0	471.0	49.15950897483495	2401.0	2401.0	48.82738466734215	339.0	339.0	47.20739482232162	655.0	655.0	48.63040856991368	1685.0	1685.0	47.81831158283438	1778.0	1778.0	47.40864258361643	1817.0	1817.0	47.78687017413048	488.0	488.0	47.28308607383878	4863.0	4863.0	48.60912330319546	446.0	446.0	47.081804060979145	1767.0	1767.0	49.74369607957036	646.0	646.0	48.247151032664185	2415.0	2415.0	47.43420991459679	957.0	957.0	47.44077160858402	2586.0	2586.0	50.18142713956065	2559.0	2559.0	49.04275283464893	1218.0	1218.0	48.29413684148509	4706.0	4706.0	47.38587440841281	1124.0	1124.0	50.44891681507842	566.0	566.0	47.89239452458045	203.0	203.0	48.09777157	2212.0	2212.0	48.86043646464332	1940.0	1940.0	47.53627779233623	621.0	621.0	47.841091281362615	791.0	791.0	48.989553444824416	402.0	402.0	47.29899712548343	816.0	816.0	50.604360011076736	351.0	351.0	47.90711857080757	1000.0	1000.0	47.94743930393663	1437.0	1437.0	47.78564972	1582.0	1582.0	50.44794095438194	886.0	886.0	50.41538984713744	1386.0	1386.0	47.60627609441757	1144.0	1144.0	47.32645768677264	3420.0	3420.0	49.79287524	1831.0	1831.0	48.25091664376001	3574.0	3574.0	49.62585149723241	362.0	362.0	48.15753488879911	1491.0	1491.0	50.24822756	107.0	107.0	44.98693628259754	502.0	502.0	48.26781581392576	101.0	101.0	47.87200865	1464.0	1464.0	48.19516020561673	1775.0	1775.0	48.453995831071566	strain	Oscillibacter valericigenes Sjm18-20
876090	23.0	0.0	80.95134085604565	105.0	0.0	71.45192109227754	106.0	0.0	80.47323515	41.0	0.0	74.55574807298366	99.0	0.0	74.38973475446684	41.0	0.0	84.01574311152869	0.0	0.0	#NAME?	75.0	0.0	77.77695019908627	43.0	0.0	83.86637273271822	250.0	0.0	80.31160072	308.0	0.0	83.23236954865145	155.0	0.0	70.25287211290215	18.0	0.0	64.80334312681079	52.0	0.0	75.25099021879507	0.0	0.0	#NAME?	83.0	0.0	76.32082640930349	50.0	0.0	80.39430464	0.0	0.0	#NAME?	75.0	0.0	75.25084854246198	30.0	0.0	91.22279301	153.0	0.0	77.59822312443784	162.0	0.0	81.37668476574245	73.0	0.0	77.03140739045726	111.0	0.0	77.78521597696194	15.0	0.0	74.96338730075877	99.0	0.0	74.07170536879016	0.0	0.0	#NAME?	42.0	0.0	89.13653263212238	22.0	0.0	80.43745273867214	193.0	0.0	74.11067970274708	117.0	0.0	75.16902404938233	320.0	0.0	76.70565199290205	527.0	0.0	81.25373670400711	80.0	0.0	78.66421563257374	45.0	0.0	70.14272514282219	0.0	0.0	#NAME?	114.0	0.0	75.32088492814036	62.0	0.0	81.97387324922113	24.0	0.0	77.83333333333333	35.0	0.0	72.33406806039761	72.0	0.0	76.14028254250567	109.0	0.0	77.47378841512291	0.0	0.0	#NAME?	27.0	0.0	78.41392582760233	14.0	0.0	71.02176053	65.0	0.0	76.61267425552874	94.0	0.0	76.83601740288272	51.0	0.0	85.24689358212585	74.0	0.0	88.56811765	62.0	0.0	82.98157478485648	148.0	0.0	80.75381798	246.0	0.0	80.47830267216476	0.0	0.0	#NAME?	50.0	0.0	71.70949671919763	0.0	0.0	#NAME?	37.0	0.0	74.52742229954593	0.0	0.0	#NAME?	107.0	0.0	78.52988944556887	113.0	0.0	72.20126008456536	no_rank	environmental samples
876091	23.0	23.0	80.95134085604565	105.0	105.0	71.45192109227754	106.0	106.0	80.47323515	41.0	41.0	74.55574807298366	99.0	99.0	74.38973475446684	41.0	41.0	84.01574311152869	0.0	0.0	#NAME?	75.0	75.0	77.77695019908627	43.0	43.0	83.86637273271822	250.0	250.0	80.31160072	308.0	308.0	83.23236954865145	155.0	155.0	70.25287211290215	18.0	18.0	64.80334312681079	52.0	52.0	75.25099021879507	0.0	0.0	#NAME?	83.0	83.0	76.32082640930349	50.0	50.0	80.39430464	0.0	0.0	#NAME?	75.0	75.0	75.25084854246198	30.0	30.0	91.22279301	153.0	153.0	77.59822312443784	162.0	162.0	81.37668476574245	73.0	73.0	77.03140739045726	111.0	111.0	77.78521597696194	15.0	15.0	74.96338730075877	99.0	99.0	74.07170536879016	0.0	0.0	#NAME?	42.0	42.0	89.13653263212238	22.0	22.0	80.43745273867214	193.0	193.0	74.11067970274708	117.0	117.0	75.16902404938233	320.0	320.0	76.70565199290205	527.0	527.0	81.25373670400711	80.0	80.0	78.66421563257374	45.0	45.0	70.14272514282219	0.0	0.0	#NAME?	114.0	114.0	75.32088492814036	62.0	62.0	81.97387324922113	24.0	24.0	77.83333333333333	35.0	35.0	72.33406806039761	72.0	72.0	76.14028254250567	109.0	109.0	77.47378841512291	0.0	0.0	#NAME?	27.0	27.0	78.41392582760233	14.0	14.0	71.02176053	65.0	65.0	76.61267425552874	94.0	94.0	76.83601740288272	51.0	51.0	85.24689358212585	74.0	74.0	88.56811765	62.0	62.0	82.98157478485648	148.0	148.0	80.75381798	246.0	246.0	80.47830267216476	0.0	0.0	#NAME?	50.0	50.0	71.70949671919763	0.0	0.0	#NAME?	37.0	37.0	74.52742229954593	0.0	0.0	#NAME?	107.0	107.0	78.52988944556887	113.0	113.0	72.20126008456536	species	uncultured Oscillibacter sp.
2629304	32376.0	0.0	141.2624381664445	50140.0	0.0	138.72000225169663	14683.0	1.0	117.20615791878284	18660.0	0.0	133.97002636868424	26387.0	0.0	131.24037313309637	37948.0	0.0	138.95385626771403	56060.0	0.0	145.8805858	42225.0	0.0	136.38207394753695	16209.0	0.0	100.90375074048642	20017.0	0.0	103.01988351278696	33572.0	2.0	113.07213986255675	15993.0	0.0	123.62751731152922	8603.0	0.0	124.99299249544433	13129.0	1.0	112.02719679060036	35110.0	0.0	146.44491287457134	17747.0	0.0	131.61587911864245	17931.0	0.0	118.18550238142296	49100.0	1.0	153.06681010890034	19338.0	0.0	131.07367298224864	8564.0	0.0	111.24659941030944	9515.0	0.0	105.30182480739845	20605.0	0.0	120.28721669631538	38184.0	0.0	145.78694930370233	39731.0	6.0	121.94568526887164	14320.0	0.0	138.51157994984914	47935.0	2.0	139.51179497960842	5270.0	0.0	132.4878161685029	13251.0	0.0	115.25300871108388	17366.0	0.0	132.49848695696133	22355.0	0.0	108.78535284661852	28316.0	0.0	119.49570225559262	22072.0	0.0	126.1336915	32170.0	0.0	100.47313377409353	9820.0	3.0	107.98584500221092	41268.0	0.0	141.97338303214485	19388.0	0.0	149.67912627307956	42782.0	0.0	132.29161017231243	17961.0	0.0	122.08012319318908	6677.0	0.0	121.00046445104728	12914.0	0.0	130.42974889943034	29592.0	0.0	143.2866219665324	13914.0	0.0	133.96920898750764	57563.0	0.0	142.66492634207054	6086.0	0.0	101.63850310521272	25106.0	1.0	137.8805699429014	9744.0	0.0	88.80889468	25026.0	0.0	133.40305445937526	16841.0	0.0	118.18523416822109	49242.0	1.0	147.63497377131665	31412.0	0.0	112.49049290693792	31323.0	0.0	133.3468608	29151.0	0.0	97.09445245478892	20197.0	0.0	142.9260366173725	42612.0	0.0	143.15009096279567	279416.0	0.0	149.1959462475066	21637.0	0.0	136.12737811938973	53828.0	0.0	154.3261448698433	17179.0	0.0	111.24654051781808	19127.0	0.0	100.12166471820798	no_rank	unclassified Oscillibacter
2109687	32376.0	32376.0	141.2624381664445	50140.0	50140.0	138.72000225169663	14682.0	14682.0	117.20006739403124	18660.0	18660.0	133.97002636868424	26387.0	26387.0	131.24037313309637	37948.0	37948.0	138.95385626771403	56060.0	56060.0	145.8805858	42225.0	42225.0	136.38207394753695	16209.0	16209.0	100.90375074048642	20017.0	20017.0	103.01988351278696	33570.0	33570.0	113.06717083857734	15993.0	15993.0	123.62751731152922	8603.0	8603.0	124.99299249544433	13128.0	13128.0	112.01999081516378	35110.0	35110.0	146.44491287457134	17747.0	17747.0	131.61587911864245	17931.0	17931.0	118.18550238142296	49099.0	49099.0	153.0668482379163	19338.0	19338.0	131.07367298224864	8564.0	8564.0	111.24659941030944	9515.0	9515.0	105.30182480739845	20605.0	20605.0	120.28721669631538	38184.0	38184.0	145.78694930370233	39725.0	39725.0	121.9394626884707	14320.0	14320.0	138.51157994984914	47933.0	47933.0	139.50983100221967	5270.0	5270.0	132.4878161685029	13251.0	13251.0	115.25300871108388	17366.0	17366.0	132.49848695696133	22355.0	22355.0	108.78535284661852	28316.0	28316.0	119.49570225559262	22072.0	22072.0	126.1336915	32170.0	32170.0	100.47313377409353	9817.0	9817.0	107.9613544853632	41268.0	41268.0	141.97338303214485	19388.0	19388.0	149.67912627307956	42782.0	42782.0	132.29161017231243	17961.0	17961.0	122.08012319318908	6677.0	6677.0	121.00046445104728	12914.0	12914.0	130.42974889943034	29592.0	29592.0	143.2866219665324	13914.0	13914.0	133.96920898750764	57563.0	57563.0	142.66492634207054	6086.0	6086.0	101.63850310521272	25105.0	25105.0	137.87780346313482	9744.0	9744.0	88.80889468	25026.0	25026.0	133.40305445937526	16841.0	16841.0	118.18523416822109	49241.0	49241.0	147.63492574170257	31412.0	31412.0	112.49049290693792	31323.0	31323.0	133.3468608	29151.0	29151.0	97.09445245478892	20197.0	20197.0	142.9260366173725	42612.0	42612.0	143.15009096279567	279416.0	279416.0	149.1959462475066	21637.0	21637.0	136.12737811938973	53828.0	53828.0	154.3261448698433	17179.0	17179.0	111.24654051781808	19127.0	19127.0	100.12166471820798	species	Oscillibacter sp. PEA192
2763056	5365.0	5365.0	96.77931461360517	13889.0	13889.0	97.82729905821505	26282.0	26282.0	112.30188565697831	13227.0	13227.0	97.82036438	7097.0	7097.0	90.24378904764431	12098.0	12098.0	93.90023093734015	2537.0	2537.0	103.41131892362144	6217.0	6217.0	89.25532334236316	17418.0	17418.0	77.13040232211303	17544.0	17544.0	86.07142609679987	30918.0	30918.0	98.77722018813112	10675.0	10675.0	95.03040380344936	3386.0	3386.0	80.85414905051842	9687.0	9687.0	80.29710181970485	2646.0	2646.0	99.11329203330776	10785.0	10785.0	110.42955629166416	28596.0	28596.0	99.1657691	3977.0	3977.0	131.51243185820744	9685.0	9685.0	96.59643069540192	8114.0	8114.0	85.01423539	13776.0	13776.0	92.67408207223004	16106.0	16106.0	98.15162377043188	3221.0	3221.0	95.79365192629828	30502.0	30502.0	93.83497327	4642.0	4642.0	90.93324255	22755.0	22755.0	98.16899774	2601.0	2601.0	83.93268962802544	19698.0	19698.0	85.54572679238768	5574.0	5574.0	82.15066427	28848.0	28848.0	95.56874175	18660.0	18660.0	96.23449278	19705.0	19705.0	116.60480847934448	45196.0	45196.0	88.41555505	7887.0	7887.0	98.19942758217192	11524.0	11524.0	117.80895200630044	2133.0	2133.0	102.40963192485418	23924.0	23924.0	105.07942385550334	8741.0	8741.0	80.81505478570291	3157.0	3157.0	82.61864505453607	5998.0	5998.0	89.93743222110837	3863.0	3863.0	94.48910576344734	5236.0	5236.0	93.71165411251896	4134.0	4134.0	91.88146748637622	8201.0	8201.0	87.94301451641283	8529.0	8529.0	84.25030429895196	9761.0	9761.0	89.85402990900005	7002.0	7002.0	98.38615178615753	13206.0	13206.0	92.01776419	16602.0	16602.0	109.1016973581176	43767.0	43767.0	104.13693358557974	11491.0	11491.0	86.90190766269951	24001.0	24001.0	87.44120940472342	3461.0	3461.0	102.59430364705906	5460.0	5460.0	86.21023085	1481.0	1481.0	93.58361988243324	7543.0	7543.0	103.08662917151156	1955.0	1955.0	128.07283213861643	12825.0	12825.0	105.65200912253054	8741.0	8741.0	75.14948236058171	species	Oscillibacter hominis
473772	377047.0	0.0	93.47449917528796	1439722.0	0.0	107.74893729886315	686945.0	2.0	100.79207712890891	492982.0	1.0	106.08301001056232	1329725.0	0.0	109.19755254327823	2045305.0	0.0	107.61717019428474	231498.0	0.0	111.88419368845273	1700408.0	0.0	107.71255476906246	658086.0	6.0	99.77136368319373	556181.0	6.0	104.30909822509486	915352.0	4.0	103.72207079986669	473812.0	0.0	109.90590499517349	502383.0	1.0	105.44789716370336	904133.0	0.0	106.86782309942758	327195.0	0.0	125.91100954902018	780894.0	1.0	88.38811517693962	982069.0	3.0	102.31156857352698	538440.0	0.0	91.50493514034426	427926.0	0.0	106.5765211858702	847996.0	4.0	92.20087535034554	810101.0	7.0	104.42720975005491	611650.0	5.0	106.53776809040744	345711.0	2.0	106.51964442469284	481698.0	3.0	99.79468029576704	581089.0	2.0	105.21517428838963	572437.0	0.0	110.07435263592316	93915.0	7.0	110.84758634060758	503044.0	1.0	109.98740173487244	489450.0	0.0	108.0374853975448	1252460.0	0.0	107.5872681100208	1022230.0	6.0	106.71395807865903	1534430.0	1.0	111.8564898255929	1063666.0	1.0	104.94058562911997	449337.0	4.0	102.70328675691302	1006750.0	1.0	109.74489742051809	219107.0	0.0	109.92761064135172	1487296.0	0.0	111.3203741564968	219404.0	3.0	102.08215935853744	88375.0	3.0	102.51511229155028	645405.0	4.0	101.32120979277012	203292.0	4.0	109.65318361851902	745523.0	1.0	104.22364557178108	914308.0	1.0	101.27862362536231	162361.0	0.0	102.61684489282923	158650.0	3.0	101.61325585297034	197786.0	3.0	99.6547008	328848.0	0.0	105.48464163368426	881998.0	1.0	100.59170152898176	355413.0	3.0	122.2163637381896	1107687.0	2.0	101.6375893517434	580753.0	0.0	107.66431082386636	999615.0	0.0	100.74762939200336	1324421.0	6.0	107.8232693177267	4280808.0	0.0	104.5102663223447	123838.0	1.0	124.2943748454357	459768.0	1.0	104.57683985763146	134843.0	0.0	115.61626999807316	985716.0	2.0	106.8958178919623	886134.0	2.0	104.67503291280036	no_rank	unclassified Oscillospiraceae
1572656	0.0	0.0	#NAME?	0.0	0.0	#NAME?	0.0	0.0	#NAME?	0.0	0.0	#NAME?	0.0	0.0	#NAME?	0.0	0.0	#NAME?	0.0	0.0	#NAME?	0.0	0.0	#NAME?	0.0	0.0	#NAME?	0.0	0.0	#NAME?	0.0	0.0	#NAME?	0.0	0.0	#NAME?	0.0	0.0	#NAME?	0.0	0.0	#NAME?	0.0	0.0	#NAME?	0.0	0.0	#NAME?	0.0	0.0	#NAME?	0.0	0.0	#NAME?	0.0	0.0	#NAME?	0.0	0.0	#NAME?	0.0	0.0	#NAME?	15.0	15.0	105.5135869790614	26.0	26.0	44.407508049788255	0.0	0.0	#NAME?	0.0	0.0	#NAME?	0.0	0.0	#NAME?	0.0	0.0	#NAME?	0.0	0.0	#NAME?	0.0	0.0	#NAME?	18.0	18.0	42.44444444444444	0.0	0.0	#NAME?	0.0	0.0	#NAME?	0.0	0.0	#NAME?	0.0	0.0	#NAME?	0.0	0.0	#NAME?	0.0	0.0	#NAME?	0.0	0.0	#NAME?	0.0	0.0	#NAME?	0.0	0.0	#NAME?	0.0	0.0	#NAME?	0.0	0.0	#NAME?	0.0	0.0	#NAME?	0.0	0.0	#NAME?	0.0	0.0	#NAME?	25.0	25.0	41	0.0	0.0	#NAME?	9.0	9.0	45.89733349633924	0.0	0.0	#NAME?	0.0	0.0	#NAME?	0.0	0.0	#NAME?	0.0	0.0	#NAME?	69.0	69.0	141.72933820556509	0.0	0.0	#NAME?	0.0	0.0	#NAME?	0.0	0.0	#NAME?	0.0	0.0	#NAME?	0.0	0.0	#NAME?	0.0	0.0	#NAME?	0.0	0.0	#NAME?	species	Ruminococcaceae bacterium CPB6
1834198	260.0	260.0	58.279818193203376	728.0	728.0	77.21168814136651	936.0	936.0	60.69537180507558	254.0	254.0	58.70708407	525.0	525.0	64.27024544344407	962.0	962.0	52.54435399925055	215.0	215.0	84.85644266113752	381.0	381.0	69.30348119	3109.0	3109.0	81.03295458	2213.0	2213.0	85.94649306088368	2155.0	2155.0	57.15321532424759	409.0	409.0	63.861983545050826	280.0	280.0	84.66225916706983	993.0	993.0	58.33814178750765	140.0	140.0	89.82819373406153	261.0	261.0	57.16444372004541	918.0	918.0	63.72727373030413	184.0	184.0	60.00933924545655	323.0	323.0	71.08754866299553	839.0	839.0	67.23140483874512	483.0	483.0	66.70494485331035	1095.0	1095.0	71.76301866800266	456.0	456.0	75.09519552	1067.0	1067.0	52.69705088	237.0	237.0	59.10666578044616	664.0	664.0	62.138510433564406	159.0	159.0	57.51737922294963	826.0	826.0	65.69063857895321	286.0	286.0	78.70149838933122	787.0	787.0	69.68288010922727	1289.0	1289.0	79.04681717348835	852.0	852.0	69.28204500805704	2164.0	2164.0	66.62063895205975	759.0	759.0	66.30755457761803	480.0	480.0	66.25826204	82.0	82.0	60.701359638604046	622.0	622.0	69.45727846	665.0	665.0	62.874246501138565	242.0	242.0	62.42265013142761	439.0	439.0	64.72903944955112	541.0	541.0	70.62757255207795	373.0	373.0	63.95253065	901.0	901.0	62.64237251243639	267.0	267.0	66.34960434	769.0	769.0	53.095785648132335	382.0	382.0	64.85102468	419.0	419.0	57.81233887770007	822.0	822.0	58.964542647153074	963.0	963.0	62.982461180055495	1408.0	1408.0	68.19672020874302	496.0	496.0	63.715768470463566	1426.0	1426.0	60.15081278594408	168.0	168.0	62.706099584031584	1171.0	1171.0	63.48694423	352.0	352.0	101.86252675560011	407.0	407.0	60.088306007434646	391.0	391.0	66.72725187100967	438.0	438.0	67.65427460806043	361.0	361.0	66.84095409	species	Hungateiclostridiaceae bacterium KB18
2485925	376535.0	376535.0	93.52258765854462	1438146.0	1438146.0	107.78766719940565	684651.0	684651.0	100.9189804853428	492469.0	492469.0	106.12997504913596	1328670.0	1328670.0	109.23077520491474	2043530.0	2043530.0	107.6609944124948	231153.0	231153.0	111.94147985997796	1699605.0	1699605.0	107.7317720933468	650386.0	650386.0	100.10537391999412	550216.0	550216.0	104.70434336663229	910376.0	910376.0	103.94402528863574	472561.0	472561.0	110.0168885679114	501821.0	501821.0	105.4875241106462	902215.0	902215.0	106.96901834953772	326961.0	326961.0	125.94448200427078	779940.0	779940.0	88.41573858918821	980069.0	980069.0	102.3931342255887	538144.0	538144.0	91.52128342789534	427028.0	427028.0	106.65339983767171	846095.0	846095.0	92.25818587	808444.0	808444.0	104.5037987876526	609288.0	609288.0	106.68152974747576	344827.0	344827.0	106.60228297931432	479113.0	479113.0	100.0239833157833	580603.0	580603.0	105.25389915482369	570773.0	570773.0	110.1964758799367	93542.0	93542.0	111.05858836186675	500815.0	500815.0	110.20332405362072	488865.0	488865.0	108.08495693336764	1250060.0	1250060.0	107.65988203503142	1017917.0	1017917.0	106.85782503518207	1532034.0	1532034.0	111.92035123515208	1056479.0	1056479.0	105.21524120588316	447847.0	447847.0	102.8224580088404	1005634.0	1005634.0	109.7926384866356	218900.0	218900.0	109.9705156209673	1485347.0	1485347.0	111.3750476308721	217666.0	217666.0	102.38913802901068	87760.0	87760.0	102.78344827746994	644475.0	644475.0	101.37614172982938	202194.0	202194.0	109.8760830292278	744330.0	744330.0	104.27958477414252	912856.0	912856.0	101.34099574882744	161625.0	161625.0	102.80239892120493	156715.0	156715.0	102.1568288074642	196519.0	196519.0	99.85997459469355	328010.0	328010.0	105.59375692166884	880148.0	880148.0	100.67833397810118	353352.0	353352.0	122.5387559863944	1104446.0	1104446.0	101.7279246621109	578904.0	578904.0	107.77526933655632	995441.0	995441.0	100.8936667	1324033.0	1324033.0	107.83699361121772	4277766.0	4277766.0	104.54067995748647	123321.0	123321.0	124.4354611938742	458884.0	458884.0	104.65871116962433	134345.0	134345.0	115.79722169310544	984554.0	984554.0	106.94167485100704	885185.0	885185.0	104.71102900944872	species	Oscillospiraceae bacterium
2789326	77.0	77.0	69.91251161	326.0	326.0	80.84467092076065	749.0	749.0	73.08588735528522	98.0	98.0	76.07725213863479	223.0	223.0	82.55221429349041	283.0	283.0	69.27551741868187	26.0	26.0	58.899730340225965	94.0	94.0	73.01159634708958	1316.0	1316.0	65.80215163835993	1813.0	1813.0	60.24806759870001	1531.0	1531.0	73.64820749936959	378.0	378.0	81.67671296364291	97.0	97.0	58.72116965354852	375.0	375.0	66.88666385038492	16.0	16.0	43.375	304.0	304.0	77.06453555220101	504.0	504.0	69.81621234043945	36.0	36.0	81.45917325	298.0	298.0	77.68536108259151	703.0	703.0	71.68434089857095	734.0	734.0	74.40638845931231	810.0	810.0	74.24149426832182	194.0	194.0	84.28193692025812	911.0	911.0	68.55025161288047	120.0	120.0	67.96813549905072	500.0	500.0	77.92401166	100.0	100.0	67.85332672736517	792.0	792.0	66.25015908	138.0	138.0	68.21272401878119	1034.0	1034.0	76.81676526197892	1577.0	1577.0	70.26555331643497	956.0	956.0	77.62870207432347	2682.0	2682.0	70.02096953692867	397.0	397.0	73.01268617188087	289.0	289.0	74.62845685075406	30.0	30.0	76.40587982547781	700.0	700.0	76.25410329209456	515.0	515.0	68.06527038596246	181.0	181.0	71.45483119725147	199.0	199.0	78.13083031340061	279.0	279.0	73.77173588246849	388.0	388.0	77.87878636486225	138.0	138.0	64.97343776808572	299.0	299.0	65.44738492200761	537.0	537.0	67.06745828255512	614.0	614.0	74.18408203767797	243.0	243.0	79.3679611	425.0	425.0	74.12354029651692	535.0	535.0	79.30975659467553	1030.0	1030.0	80.04025421277497	637.0	637.0	69.68233774131909	1769.0	1769.0	73.18847733676245	77.0	77.0	64.15842391256908	1164.0	1164.0	64.80497967626015	10.0	10.0	57.30634601017103	191.0	191.0	71.08837058008912	15.0	15.0	57.54515405537037	393.0	393.0	76.08842822737007	327.0	327.0	80.97328773909493	species	Oscillospiraceae bacterium CM
2799560	28.0	28.0	69.60861843372449	62.0	62.0	81.63758626739587	26.0	26.0	79.73336772946884	26.0	26.0	72.72413463860258	50.0	50.0	60.12835324680073	65.0	65.0	75.38606354057737	18.0	18.0	67.66666666666667	100.0	100.0	74.352565	79.0	79.0	65.77029559883948	107.0	107.0	68.87163075354499	152.0	152.0	68.5565443	109.0	109.0	72.04337502926997	21.0	21.0	63.522092264570105	64.0	64.0	76.05023484973174	9.0	9.0	72.34960844468408	49.0	49.0	65.63294353998141	51.0	51.0	65.98436443016226	12.0	12.0	53.14236003	29.0	29.0	66.19313542824138	22.0	22.0	54.13804656111024	46.0	46.0	64.74544815	53.0	53.0	60.13243131508954	66.0	66.0	76.19973011627648	35.0	35.0	61.84059813381883	13.0	13.0	64.36297198852242	39.0	39.0	67.26693514	0.0	0.0	#NAME?	43.0	43.0	57.069215795772834	16.0	16.0	54.1875	41.0	41.0	71.17384752	89.0	89.0	71.77454197094293	85.0	85.0	75.37461876626746	209.0	209.0	56.089422433730725	57.0	57.0	66.80149791409605	44.0	44.0	71.29261031516813	14.0	14.0	75.60404799843566	94.0	94.0	72.60943673	132.0	132.0	68.01081509500546	38.0	38.0	82.01269188637086	20.0	20.0	50.029773127531456	28.0	28.0	60.24705936890442	76.0	76.0	75.23532344291787	52.0	52.0	67.77543021204043	9.0	9.0	54.12830660824739	72.0	72.0	58.48838479557665	27.0	27.0	66.43304211	8.0	8.0	51.938145218470005	35.0	35.0	63.56912187937007	75.0	75.0	90.71560823834103	109.0	109.0	71.05422453223258	41.0	41.0	102.60886980641985	87.0	87.0	73.37039754	0.0	0.0	#NAME?	127.0	127.0	49.13656608877078	49.0	49.0	74.67346939	22.0	22.0	80.42817778601017	34.0	34.0	73.66225866	44.0	44.0	78.95809668181401	94.0	94.0	75.52932594247325	species	Ruminococcaceae bacterium BL-4
2799561	124.0	124.0	48.53550730797339	331.0	331.0	54.23237745674544	418.0	418.0	50.96780636242234	103.0	103.0	53.72452911087365	216.0	216.0	61.78517093257688	359.0	359.0	53.880920871431584	62.0	62.0	49.73587907520087	180.0	180.0	56.44522820567249	2854.0	2854.0	65.34497893361568	1449.0	1449.0	48.63187994914616	876.0	876.0	56.971869316182975	264.0	264.0	55.40808469519931	113.0	113.0	47.85597421661267	376.0	376.0	52.671036218993954	57.0	57.0	64.22259534257887	291.0	291.0	61.35889803918676	346.0	346.0	48.64046793974061	38.0	38.0	58.80656987985866	193.0	193.0	60.92352674584105	222.0	222.0	57.232238194537885	278.0	278.0	49.89710912	302.0	302.0	50.30649325808784	124.0	124.0	62.717504718254375	335.0	335.0	49.24765245591987	95.0	95.0	47.17947204787882	276.0	276.0	56.2368252	95.0	95.0	48.97680525792764	335.0	335.0	47.70790577997927	121.0	121.0	48.311887227241776	422.0	422.0	55.83880214412408	912.0	912.0	66.18048871605627	342.0	342.0	61.643901455756506	1347.0	1347.0	54.74591873220216	184.0	184.0	56.08682997505026	206.0	206.0	55.33670069494535	52.0	52.0	56.73488671272784	422.0	422.0	58.56105256172823	352.0	352.0	56.79665848582456	123.0	123.0	53.09364161829797	202.0	202.0	50.60829241080863	196.0	196.0	56.64088455743104	257.0	257.0	62.29953318	294.0	294.0	58.54181977259096	123.0	123.0	46.48559036428879	390.0	390.0	53.43413365961653	163.0	163.0	53.681422914586605	127.0	127.0	53.73957962630718	417.0	417.0	49.4714482	403.0	403.0	57.761652595421374	497.0	497.0	61.15724157651852	416.0	416.0	81.23096182995315	658.0	658.0	51.03444135824047	95.0	95.0	58.55093614216852	497.0	497.0	52.83615566287581	91.0	91.0	64.40384748404186	203.0	203.0	54.797344406129085	50.0	50.0	68.42374965777957	198.0	198.0	54.40229637162405	135.0	135.0	57.091869227011685	species	Ruminococcaceae bacterium BL-6
2966552	23.0	23.0	54.28200818295968	129.0	129.0	66.16398964	163.0	163.0	57.16823630381561	31.0	31.0	47.06885456362776	41.0	41.0	62.40065531	106.0	106.0	66.68290336140973	24.0	24.0	53.37598967859324	48.0	48.0	61.83764734926315	336.0	336.0	60.60438949332116	377.0	377.0	72.10975034325733	258.0	258.0	68.34282043948166	91.0	91.0	61.23041785104297	50.0	50.0	60.55570928591114	110.0	110.0	54.44376126337464	12.0	12.0	78.10060499842336	48.0	48.0	67.74303225	178.0	178.0	59.86658862560166	26.0	26.0	55.42774276021152	55.0	55.0	56.12766715037991	111.0	111.0	50.38209535223782	109.0	109.0	59.7244884	82.0	82.0	56.93361329960078	16.0	16.0	58.78174338005493	234.0	234.0	45.22759094	19.0	19.0	57.135607773597314	185.0	185.0	81.58011593559463	12.0	12.0	53.10051364441837	232.0	232.0	50.26591242336773	24.0	24.0	56.66807454605544	98.0	98.0	60.434859032448784	440.0	440.0	76.98185352065104	160.0	160.0	58.743127916559445	784.0	784.0	59.306626303590285	89.0	89.0	67.20536151359002	96.0	96.0	67.75610671945432	29.0	29.0	71.88816202527097	111.0	111.0	68.79258870127653	71.0	71.0	65.11153771486985	28.0	28.0	59.80128287918866	66.0	66.0	52.528952890143565	50.0	50.0	62.72800345221655	98.0	98.0	69.17811245	66.0	66.0	59.54643842846819	38.0	38.0	53.86403104684224	139.0	139.0	57.79598352994525	78.0	78.0	62.94131775849448	32.0	32.0	45.06036766478055	150.0	150.0	46.51599434555736	82.0	82.0	56.250408150763135	195.0	195.0	66.37667417565456	259.0	259.0	80.49138917819239	165.0	165.0	61.57791116	42.0	42.0	54.16085502	83.0	83.0	66.76740382	14.0	14.0	62.34708715611688	60.0	60.0	65.02318583412438	8.0	8.0	48.46374003304561	87.0	87.0	58.04564027007783	30.0	30.0	65.81309734726844	species	Oscillospiraceae bacterium MDTJ8
552397	15945.0	0.0	114.3238411399052	6297.0	4.0	124.48671614249552	8263.0	0.0	106.40077076534632	172247.0	7.0	125.6998224125729	9083.0	2.0	106.6412420414198	15410.0	0.0	122.48923659502329	1254.0	6.0	115.1011683509564	9730.0	1.0	121.83200570355132	24557.0	0.0	109.70288231076796	23693.0	0.0	99.03994085976892	415886.0	0.0	81.48938079088418	10020.0	0.0	134.09160362980862	2629.0	0.0	114.82163798511138	172891.0	1.0	119.90241328949848	5011.0	0.0	145.67843681801625	8978.0	0.0	111.3186023458327	37944.0	0.0	112.74186700760627	3996.0	3.0	123.6078726	11159.0	0.0	104.69623161000034	5735.0	1.0	114.86439500990224	1100702.0	1.0	126.98387702597236	28936.0	0.0	114.05020043298984	12054.0	1.0	112.0116560648682	295746.0	1.0	126.6116155	3107.0	0.0	111.85329680581738	14381.0	6.0	114.93217909542852	4316.0	5.0	121.2238817314992	19666.0	0.0	102.79535948120338	3512.0	0.0	109.98946402517454	2077415.0	0.0	97.58264840142424	124585.0	0.0	121.37604144890764	30986.0	0.0	121.29046492998044	319712.0	0.0	123.40697464082604	155405.0	1.0	126.77498625572562	7746.0	5.0	104.65313792754245	1515.0	0.0	110.45086525655655	18218.0	0.0	100.95513688471726	43867.0	0.0	121.24092387449468	25403.0	0.0	114.00738587119254	15002.0	0.0	84.35901509151543	56016.0	3.0	122.14773852637384	1457348.0	3.0	121.75081917328748	12859.0	0.0	102.23778583961456	17009.0	0.0	85.87195771	68436.0	0.0	122.55209707686662	9514.0	0.0	101.15507077382269	266756.0	0.0	125.78347029842756	341607.0	0.0	120.40716966096734	24756.0	2.0	159.6137421798524	85693.0	1.0	140.64117021106847	42885.0	0.0	121.12335294055404	121706.0	3.0	116.81341317040668	28016.0	1.0	117.25767329732145	6079.0	0.0	140.97330235215938	36094.0	7.0	122.04229438843264	178419.0	0.0	116.62553701044588	1936.0	3.0	120.2713169290926	64523.0	0.0	117.72594220270308	6603.0	0.0	114.99283605893054	no_rank	Oscillospiraceae incertae sedis
1535	0.0	0.0	#NAME?	0.0	0.0	#NAME?	0.0	0.0	#NAME?	0.0	0.0	#NAME?	0.0	0.0	#NAME?	0.0	0.0	#NAME?	0.0	0.0	#NAME?	0.0	0.0	#NAME?	0.0	0.0	#NAME?	11.0	0.0	138.7126363894203	0.0	0.0	#NAME?	9.0	0.0	109.10286664825983	0.0	0.0	#NAME?	0.0	0.0	#NAME?	0.0	0.0	#NAME?	0.0	0.0	#NAME?	0.0	0.0	#NAME?	0.0	0.0	#NAME?	17.0	0.0	142.29827809999327	0.0	0.0	#NAME?	0.0	0.0	#NAME?	0.0	0.0	#NAME?	0.0	0.0	#NAME?	0.0	0.0	#NAME?	0.0	0.0	#NAME?	0.0	0.0	#NAME?	0.0	0.0	#NAME?	0.0	0.0	#NAME?	0.0	0.0	#NAME?	0.0	0.0	#NAME?	0.0	0.0	#NAME?	10.0	0.0	154.5244197863822	0.0	0.0	#NAME?	0.0	0.0	#NAME?	0.0	0.0	#NAME?	0.0	0.0	#NAME?	0.0	0.0	#NAME?	0.0	0.0	#NAME?	0.0	0.0	#NAME?	0.0	0.0	#NAME?	0.0	0.0	#NAME?	0.0	0.0	#NAME?	31.0	0.0	141.0237507497089	0.0	0.0	#NAME?	0.0	0.0	#NAME?	0.0	0.0	#NAME?	0.0	0.0	#NAME?	0.0	0.0	#NAME?	0.0	0.0	#NAME?	0.0	0.0	#NAME?	0.0	0.0	#NAME?	0.0	0.0	#NAME?	0.0	0.0	#NAME?	0.0	0.0	#NAME?	0.0	0.0	#NAME?	0.0	0.0	#NAME?	0.0	0.0	#NAME?	0.0	0.0	#NAME?	0.0	0.0	#NAME?	species	[Clostridium] leptum
428125	0.0	0.0	#NAME?	0.0	0.0	#NAME?	0.0	0.0	#NAME?	0.0	0.0	#NAME?	0.0	0.0	#NAME?	0.0	0.0	#NAME?	0.0	0.0	#NAME?	0.0	0.0	#NAME?	0.0	0.0	#NAME?	11.0	11.0	138.7126363894203	0.0	0.0	#NAME?	9.0	9.0	109.10286664825983	0.0	0.0	#NAME?	0.0	0.0	#NAME?	0.0	0.0	#NAME?	0.0	0.0	#NAME?	0.0	0.0	#NAME?	0.0	0.0	#NAME?	17.0	17.0	142.29827809999327	0.0	0.0	#NAME?	0.0	0.0	#NAME?	0.0	0.0	#NAME?	0.0	0.0	#NAME?	0.0	0.0	#NAME?	0.0	0.0	#NAME?	0.0	0.0	#NAME?	0.0	0.0	#NAME?	0.0	0.0	#NAME?	0.0	0.0	#NAME?	0.0	0.0	#NAME?	0.0	0.0	#NAME?	10.0	10.0	154.5244197863822	0.0	0.0	#NAME?	0.0	0.0	#NAME?	0.0	0.0	#NAME?	0.0	0.0	#NAME?	0.0	0.0	#NAME?	0.0	0.0	#NAME?	0.0	0.0	#NAME?	0.0	0.0	#NAME?	0.0	0.0	#NAME?	0.0	0.0	#NAME?	31.0	31.0	141.0237507497089	0.0	0.0	#NAME?	0.0	0.0	#NAME?	0.0	0.0	#NAME?	0.0	0.0	#NAME?	0.0	0.0	#NAME?	0.0	0.0	#NAME?	0.0	0.0	#NAME?	0.0	0.0	#NAME?	0.0	0.0	#NAME?	0.0	0.0	#NAME?	0.0	0.0	#NAME?	0.0	0.0	#NAME?	0.0	0.0	#NAME?	0.0	0.0	#NAME?	0.0	0.0	#NAME?	0.0	0.0	#NAME?	strain	[Clostridium] leptum DSM 753
29343	14.0	14.0	53.85197122077949	45.0	45.0	46.15555555555556	205.0	205.0	51.53086346271856	0.0	0.0	#NAME?	54.0	54.0	48.92615178349687	88.0	88.0	52.38965980135182	0.0	0.0	#NAME?	38.0	38.0	45.84210526	845.0	845.0	49.61787686223344	633.0	633.0	49.91752174574328	326.0	326.0	51.320477842757136	84.0	84.0	50.63095238095238	34.0	34.0	47.56534723441522	49.0	49.0	46.07614383566163	17.0	17.0	46.64803894350631	122.0	122.0	48.31615280237162	210.0	210.0	52.9396791	0.0	0.0	#NAME?	40.0	40.0	52.89934665185139	77.0	77.0	53.12406594708589	74.0	74.0	50.12010619212429	224.0	224.0	49.78520689105355	61.0	61.0	47.83999049123657	300.0	300.0	51.98324371538538	29.0	29.0	43.60117810008709	139.0	139.0	53.58575539058501	0.0	0.0	#NAME?	75.0	75.0	49.54776821898218	14.0	14.0	46.35714285714285	58.0	58.0	49.84679273726079	414.0	414.0	51.067982655642446	80.0	80.0	50.80773426686502	274.0	274.0	56.5102137	90.0	90.0	53.02113165005701	79.0	79.0	53.62881169544862	10.0	10.0	51.95366487582469	281.0	281.0	44.17119349799701	59.0	59.0	50.56129162544838	24.0	24.0	54.89936524507144	36.0	36.0	48.5564234	43.0	43.0	53.73176992612383	75.0	75.0	51.31907319550216	24.0	24.0	61.09938188957027	43.0	43.0	47.41823576858061	110.0	110.0	61.782729469954766	70.0	70.0	49.64257413	38.0	38.0	59.62149018779381	41.0	41.0	64.02765661783708	177.0	177.0	54.78629310866278	110.0	110.0	52.179828635245165	73.0	73.0	56.34815613030226	298.0	298.0	53.71134520652269	68.0	68.0	45.72058823529412	39.0	39.0	53.99314672246055	0.0	0.0	#NAME?	37.0	37.0	60.02544033677505	0.0	0.0	#NAME?	39.0	39.0	47.02380730628094	18.0	18.0	47.833333333333336	species	[Clostridium] cellulosi
39492	15931.0	10392.0	114.37698320122388	6248.0	4930.0	125.00753510615633	8058.0	5663.0	107.79669171310488	172240.0	144922.0	125.70190186483424	9027.0	7253.0	106.97677957969503	15322.0	7979.0	122.89184478963514	1248.0	721.0	115.39625705344082	9691.0	6664.0	122.12789345738877	23712.0	16402.0	111.84406945668611	23049.0	18134.0	100.3700676179082	415560.0	312401.0	81.51304780012734	9927.0	6840.0	134.82048378874262	2595.0	1843.0	115.70283794099718	172841.0	101448.0	119.92315176286004	4994.0	621.0	146.01554470024826	8856.0	6362.0	112.1865222695344	37734.0	31394.0	113.07468249129448	3993.0	3308.0	123.65153423906663	11102.0	8392.0	104.82527508036569	5657.0	3801.0	115.69838294217143	1100627.0	934461.0	126.9890518121918	28712.0	18297.0	114.5515712	11992.0	10007.0	112.33916467527982	295445.0	248947.0	126.6875150109112	3078.0	2414.0	112.49634795671606	14236.0	11859.0	115.52630112859616	4311.0	3593.0	121.29676723616868	19591.0	14740.0	102.99920662247573	3498.0	2120.0	110.24413883831131	2077357.0	1492498.0	97.58398119093926	124171.0	77532.0	121.61045637945028	30896.0	24670.0	121.46221139892415	319438.0	265273.0	123.46435576798557	155314.0	132098.0	126.8175673615684	7662.0	6022.0	105.16410136668397	1505.0	1185.0	110.83955097337204	17937.0	13142.0	101.84471084310876	43808.0	35983.0	121.33611421193744	25379.0	20251.0	114.0632822	14966.0	10657.0	84.44513652014835	55970.0	47137.0	122.19861163812836	1457270.0	865706.0	121.75444144877925	12804.0	11405.0	102.22099083669268	16966.0	12479.0	85.96941792996017	68326.0	57553.0	122.64993143621388	9444.0	7509.0	101.53688724618952	266718.0	218354.0	125.79289656603684	341566.0	208361.0	120.41393719647957	24577.0	23311.0	160.36943595736636	85582.0	77572.0	140.7552291106449	42812.0	24010.0	121.23380303321844	121405.0	86665.0	116.96844310193303	27947.0	22186.0	117.4305283249636	6040.0	1388.0	141.5349291848677	36087.0	30745.0	122.05402426513946	178382.0	112883.0	116.6372770042621	1933.0	1530.0	120.3149248328498	64484.0	40048.0	117.76870293809418	6585.0	5697.0	115.17641556524195	species	[Eubacterium] siraeum
657319	0.0	0.0	#NAME?	41.0	41.0	157.45780509468756	0.0	0.0	#NAME?	0.0	0.0	#NAME?	0.0	0.0	#NAME?	0.0	0.0	#NAME?	0.0	0.0	#NAME?	0.0	0.0	#NAME?	0.0	0.0	#NAME?	0.0	0.0	#NAME?	27.0	27.0	145.94255511249284	11.0	11.0	141.71805939582657	0.0	0.0	#NAME?	0.0	0.0	#NAME?	0.0	0.0	#NAME?	0.0	0.0	#NAME?	0.0	0.0	#NAME?	0.0	0.0	#NAME?	11.0	11.0	176.83670479017843	0.0	0.0	#NAME?	16.0	16.0	154.6679117612304	0.0	0.0	#NAME?	0.0	0.0	#NAME?	0.0	0.0	#NAME?	0.0	0.0	#NAME?	0.0	0.0	#NAME?	0.0	0.0	#NAME?	0.0	0.0	#NAME?	0.0	0.0	#NAME?	0.0	0.0	#NAME?	0.0	0.0	#NAME?	0.0	0.0	#NAME?	0.0	0.0	#NAME?	0.0	0.0	#NAME?	0.0	0.0	#NAME?	0.0	0.0	#NAME?	0.0	0.0	#NAME?	0.0	0.0	#NAME?	0.0	0.0	#NAME?	0.0	0.0	#NAME?	0.0	0.0	#NAME?	0.0	0.0	#NAME?	0.0	0.0	#NAME?	0.0	0.0	#NAME?	0.0	0.0	#NAME?	0.0	0.0	#NAME?	0.0	0.0	#NAME?	0.0	0.0	#NAME?	0.0	0.0	#NAME?	0.0	0.0	#NAME?	0.0	0.0	#NAME?	0.0	0.0	#NAME?	0.0	0.0	#NAME?	0.0	0.0	#NAME?	0.0	0.0	#NAME?	0.0	0.0	#NAME?	0.0	0.0	#NAME?	0.0	0.0	#NAME?	15.0	15.0	170.54134231912718	strain	[Eubacterium] siraeum 70/3
717961	5539.0	5539.0	117.88940586080582	1277.0	1277.0	133.21521166421735	2395.0	2395.0	125.84001375266767	27318.0	27318.0	115.85715936320092	1774.0	1774.0	125.70849363760604	7343.0	7343.0	138.1275805960091	527.0	527.0	122.82090229342626	3027.0	3027.0	125.39422840684688	7310.0	7310.0	122.1849197273901	4915.0	4915.0	123.1832700511212	103132.0	103132.0	82.03242114637062	3076.0	3076.0	141.58511193216097	752.0	752.0	129.34761108489843	71393.0	71393.0	124.9189870406223	4373.0	4373.0	149.92828623330448	2494.0	2494.0	125.75521936621604	6340.0	6340.0	109.99534572703712	685.0	685.0	123.10842406822934	2699.0	2699.0	109.1418919100745	1856.0	1856.0	126.54661457535062	166150.0	166150.0	115.66655591777712	10415.0	10415.0	123.09358662885845	1985.0	1985.0	115.15082651999698	46498.0	46498.0	115.61186379999928	664.0	664.0	122.93561478354668	2377.0	2377.0	122.25822565771098	718.0	718.0	119.64706428036682	4851.0	4851.0	109.5747285	1378.0	1378.0	125.97197919888735	584859.0	584859.0	98.28794360652262	46639.0	46639.0	129.85212733846856	6226.0	6226.0	120.88180238829464	54165.0	54165.0	116.81275368379156	23216.0	23216.0	117.3620427925933	1640.0	1640.0	128.48969873383663	320.0	320.0	131.2751843942006	4795.0	4795.0	123.87561660056116	7825.0	7825.0	118.64472033343404	5128.0	5128.0	109.24817275661376	4309.0	4309.0	89.03909807110671	8833.0	8833.0	115.92971952124564	591564.0	591564.0	125.61974325693878	1399.0	1399.0	122.25106047220804	4487.0	4487.0	91.23322484884348	10773.0	10773.0	115.54581109640306	1935.0	1935.0	109.12426005344082	48364.0	48364.0	116.40005309935236	133205.0	133205.0	123.95280702499088	1266.0	1266.0	111.29737425240856	8010.0	8010.0	119.95329385896328	18802.0	18802.0	129.15387438542152	34740.0	34740.0	117.38755962515124	5761.0	5761.0	114.54889968887768	4652.0	4652.0	153.10704281507518	5342.0	5342.0	129.24592313727533	65499.0	65499.0	121.90088172140598	403.0	403.0	115.23282504750333	24436.0	24436.0	125.02614021963012	873.0	873.0	138.4458040085631	strain	[Eubacterium] siraeum V10Sc8a
84026	0.0	0.0	#NAME?	0.0	0.0	#NAME?	0.0	0.0	#NAME?	0.0	0.0	#NAME?	0.0	0.0	#NAME?	0.0	0.0	#NAME?	0.0	0.0	#NAME?	0.0	0.0	#NAME?	0.0	0.0	#NAME?	0.0	0.0	#NAME?	0.0	0.0	#NAME?	0.0	0.0	#NAME?	0.0	0.0	#NAME?	0.0	0.0	#NAME?	0.0	0.0	#NAME?	0.0	0.0	#NAME?	0.0	0.0	#NAME?	0.0	0.0	#NAME?	0.0	0.0	#NAME?	0.0	0.0	#NAME?	0.0	0.0	#NAME?	0.0	0.0	#NAME?	0.0	0.0	#NAME?	0.0	0.0	#NAME?	0.0	0.0	#NAME?	0.0	0.0	#NAME?	0.0	0.0	#NAME?	0.0	0.0	#NAME?	0.0	0.0	#NAME?	0.0	0.0	#NAME?	0.0	0.0	#NAME?	0.0	0.0	#NAME?	0.0	0.0	#NAME?	0.0	0.0	#NAME?	0.0	0.0	#NAME?	0.0	0.0	#NAME?	0.0	0.0	#NAME?	0.0	0.0	#NAME?	0.0	0.0	#NAME?	0.0	0.0	#NAME?	0.0	0.0	#NAME?	0.0	0.0	#NAME?	0.0	0.0	#NAME?	0.0	0.0	#NAME?	0.0	0.0	#NAME?	0.0	0.0	#NAME?	0.0	0.0	#NAME?	0.0	0.0	#NAME?	0.0	0.0	#NAME?	0.0	0.0	#NAME?	0.0	0.0	#NAME?	0.0	0.0	#NAME?	0.0	0.0	#NAME?	0.0	0.0	#NAME?	0.0	0.0	#NAME?	0.0	0.0	#NAME?	0.0	0.0	#NAME?	0.0	0.0	#NAME?	0.0	0.0	#NAME?	species	[Clostridium] methylpentosum
537013	0.0	0.0	#NAME?	0.0	0.0	#NAME?	0.0	0.0	#NAME?	0.0	0.0	#NAME?	0.0	0.0	#NAME?	0.0	0.0	#NAME?	0.0	0.0	#NAME?	0.0	0.0	#NAME?	0.0	0.0	#NAME?	0.0	0.0	#NAME?	0.0	0.0	#NAME?	0.0	0.0	#NAME?	0.0	0.0	#NAME?	0.0	0.0	#NAME?	0.0	0.0	#NAME?	0.0	0.0	#NAME?	0.0	0.0	#NAME?	0.0	0.0	#NAME?	0.0	0.0	#NAME?	0.0	0.0	#NAME?	0.0	0.0	#NAME?	0.0	0.0	#NAME?	0.0	0.0	#NAME?	0.0	0.0	#NAME?	0.0	0.0	#NAME?	0.0	0.0	#NAME?	0.0	0.0	#NAME?	0.0	0.0	#NAME?	0.0	0.0	#NAME?	0.0	0.0	#NAME?	0.0	0.0	#NAME?	0.0	0.0	#NAME?	0.0	0.0	#NAME?	0.0	0.0	#NAME?	0.0	0.0	#NAME?	0.0	0.0	#NAME?	0.0	0.0	#NAME?	0.0	0.0	#NAME?	0.0	0.0	#NAME?	0.0	0.0	#NAME?	0.0	0.0	#NAME?	0.0	0.0	#NAME?	0.0	0.0	#NAME?	0.0	0.0	#NAME?	0.0	0.0	#NAME?	0.0	0.0	#NAME?	0.0	0.0	#NAME?	0.0	0.0	#NAME?	0.0	0.0	#NAME?	0.0	0.0	#NAME?	0.0	0.0	#NAME?	0.0	0.0	#NAME?	0.0	0.0	#NAME?	0.0	0.0	#NAME?	0.0	0.0	#NAME?	0.0	0.0	#NAME?	0.0	0.0	#NAME?	0.0	0.0	#NAME?	0.0	0.0	#NAME?	strain	[Clostridium] methylpentosum DSM 5476
707002	27.0	0.0	98.31362011276856	56.0	0.0	82.58933796944719	142.0	0.0	79.96871534577596	10.0	0.0	102.31116689628796	13.0	0.0	81.24945584672702	41.0	0.0	88.71348144721115	0.0	0.0	#NAME?	13.0	0.0	93.23076923076924	175.0	0.0	85.09575738797572	303.0	0.0	77.81656359633297	295.0	0.0	82.43914692070095	37.0	0.0	77.21210446709652	10.0	0.0	110.44618068462412	57.0	0.0	76.08592456	7.0	0.0	92	42.0	0.0	95.01876260725945	69.0	1.0	85.37139768416945	8.0	0.0	63.98183354709606	48.0	0.0	75.45447769	59.0	0.0	114.68020552824538	114.0	0.0	82.56160174561347	207.0	0.0	86.17007392608974	11.0	0.0	112.2025726380441	117.0	0.0	80.59803132327478	0.0	0.0	#NAME?	46.0	0.0	84.95063640112357	35.0	0.0	79.11245345924557	149.0	0.0	92.18521258337586	7.0	0.0	89.25329988683357	142.0	0.0	76.29503833366138	355.0	0.0	91.19988017185244	41.0	0.0	82.37659734161443	436.0	0.0	78.09968693471264	114.0	0.0	86.94756886175088	31.0	0.0	83.42874953904062	0.0	0.0	#NAME?	232.0	0.0	78.07618705142836	123.0	0.0	76.23327965212552	44.0	0.0	75.5252184	25.0	0.0	81.34901835506808	14.0	0.0	85.21490538690992	64.0	0.0	91.08217750510752	12.0	0.0	108.21179872641925	36.0	0.0	98.15197883400012	86.0	0.0	90.69265460213674	123.0	0.0	108.9184900233628	28.0	0.0	97.53420287	123.0	0.0	85.27952813530906	52.0	0.0	70.93153435421104	179.0	0.0	76.76373845126115	119.0	0.0	94.36709714161908	500.0	0.0	86.09883753688501	8.0	0.0	101.125	18.0	0.0	82.38888888888889	0.0	0.0	#NAME?	25.0	0.0	96.23534190860175	0.0	0.0	#NAME?	46.0	0.0	93.12697592143452	269.0	0.0	78.61371787	no_rank	environmental samples
707003	27.0	27.0	98.31362011276856	56.0	56.0	82.58933796944719	142.0	142.0	79.96871534577596	10.0	10.0	102.31116689628796	13.0	13.0	81.24945584672702	41.0	41.0	88.71348144721115	0.0	0.0	#NAME?	13.0	13.0	93.23076923076924	175.0	175.0	85.09575738797572	303.0	303.0	77.81656359633297	295.0	295.0	82.43914692070095	37.0	37.0	77.21210446709652	10.0	10.0	110.44618068462412	57.0	57.0	76.08592456	7.0	7.0	92	42.0	42.0	95.01876260725945	68.0	68.0	85.65627117952488	8.0	8.0	63.98183354709606	48.0	48.0	75.45447769	59.0	59.0	114.68020552824538	114.0	114.0	82.56160174561347	207.0	207.0	86.17007392608974	11.0	11.0	112.2025726380441	117.0	117.0	80.59803132327478	0.0	0.0	#NAME?	46.0	46.0	84.95063640112357	35.0	35.0	79.11245345924557	149.0	149.0	92.18521258337586	7.0	7.0	89.25329988683357	142.0	142.0	76.29503833366138	355.0	355.0	91.19988017185244	41.0	41.0	82.37659734161443	436.0	436.0	78.09968693471264	114.0	114.0	86.94756886175088	31.0	31.0	83.42874953904062	0.0	0.0	#NAME?	232.0	232.0	78.07618705142836	123.0	123.0	76.23327965212552	44.0	44.0	75.5252184	25.0	25.0	81.34901835506808	14.0	14.0	85.21490538690992	64.0	64.0	91.08217750510752	12.0	12.0	108.21179872641925	36.0	36.0	98.15197883400012	86.0	86.0	90.69265460213674	123.0	123.0	108.9184900233628	28.0	28.0	97.53420287	123.0	123.0	85.27952813530906	52.0	52.0	70.93153435421104	179.0	179.0	76.76373845126115	119.0	119.0	94.36709714161908	500.0	500.0	86.09883753688501	8.0	8.0	101.125	18.0	18.0	82.38888888888889	0.0	0.0	#NAME?	25.0	25.0	96.23534190860175	0.0	0.0	#NAME?	46.0	46.0	93.12697592143452	269.0	269.0	78.61371787	species	uncultured Oscillospiraceae bacterium
946234	86024.0	0.0	132.3506237188219	254180.0	0.0	151.5591512358304	49438.0	0.0	106.28743648353488	88856.0	0.0	141.06219978893185	66881.0	3.0	135.8813179404784	111385.0	0.0	139.10825647738557	344723.0	0.0	155.43511270083167	189723.0	0.0	156.7712343068374	77574.0	1.0	91.51422356654928	144371.0	1.0	98.14426819735496	160540.0	6.0	88.86024129118852	36664.0	0.0	117.66613173319084	19242.0	0.0	120.08694518554944	42683.0	3.0	98.66442537305588	48717.0	0.0	152.99723659165576	39552.0	0.0	129.7528800952445	44589.0	1.0	89.84500573759341	236953.0	0.0	164.4773643522144	45266.0	0.0	125.75799841253342	41262.0	1.0	89.12596297254622	38835.0	1.0	107.46895510741815	51877.0	4.0	100.20692190972636	268596.0	1.0	157.3424926783455	68108.0	0.0	94.44489590339892	29776.0	0.0	137.17522418782502	99633.0	1.0	127.92179634505946	49415.0	0.0	153.51162552827975	50122.0	0.0	91.30000315976446	226936.0	0.0	163.76337323909726	111212.0	4.0	129.96284423280227	108044.0	2.0	112.89541853237208	62585.0	0.0	121.63991477879176	157971.0	3.0	95.47631634340598	51019.0	2.0	88.55098209252886	147811.0	0.0	100.2447979720945	46059.0	1.0	145.24934947669277	96847.0	0.0	126.40541778634834	87087.0	1.0	129.41031423614797	28248.0	0.0	125.9094154	47264.0	2.0	114.5899889937612	63253.0	0.0	126.54506665362418	34110.0	2.0	125.2426847	194194.0	4.0	149.97869700212638	15201.0	0.0	88.60514356450282	135970.0	6.0	120.10240978703864	27634.0	0.0	98.62803743835838	40150.0	0.0	107.05087916477916	48513.0	0.0	101.61888901239928	504300.0	1.0	161.89365963695795	105945.0	0.0	121.50717587068972	47357.0	1.0	113.02086858035648	91168.0	3.0	99.26236582535098	87544.0	1.0	141.67884188116778	61557.0	0.0	128.5055524669454	234347.0	0.0	155.84453052867588	33499.0	0.0	107.3412820962445	276842.0	0.0	163.14163504745625	39581.0	0.0	123.91527053563028	35068.0	2.0	93.15004125794856	genus	Flavonifractor
292800	86024.0	86024.0	132.3506237188219	254180.0	254180.0	151.5591512358304	49438.0	49438.0	106.28743648353488	88856.0	88856.0	141.06219978893185	66878.0	66878.0	135.8823631	111385.0	111385.0	139.10825647738557	344723.0	344723.0	155.43511270083167	189723.0	189723.0	156.7712343068374	77573.0	77573.0	91.51453958	144370.0	144370.0	98.14459475	160527.0	160527.0	88.85992418	36664.0	36664.0	117.66613173319084	19242.0	19242.0	120.08694518554944	42680.0	42680.0	98.66512812085624	48717.0	48717.0	152.99723659165576	39552.0	39552.0	129.7528800952445	44588.0	44588.0	89.84589936380983	236953.0	236953.0	164.4773643522144	45266.0	45266.0	125.75799841253342	41261.0	41261.0	89.12667021553267	38834.0	38834.0	107.4696366997112	51873.0	51873.0	100.20497152489492	268595.0	268595.0	157.34251629193727	68108.0	68108.0	94.44489590339892	29776.0	29776.0	137.17522418782502	99632.0	99632.0	127.9224269845849	49415.0	49415.0	153.51162552827975	50122.0	50122.0	91.30000315976446	226936.0	226936.0	163.76337323909726	111208.0	111208.0	129.96575635582337	108042.0	108042.0	112.8956757208788	62585.0	62585.0	121.63991477879176	157968.0	157954.0	95.47556574	51017.0	51017.0	88.54962739029841	147811.0	147811.0	100.2447979720945	46058.0	46058.0	145.24926804348848	96847.0	96847.0	126.40541778634834	87086.0	87086.0	129.41019263582456	28248.0	28248.0	125.9094154	47262.0	47262.0	114.59227775019836	63253.0	63253.0	126.54506665362418	34108.0	34108.0	125.24671556553282	194190.0	194190.0	149.9805681041691	15201.0	15201.0	88.60514356450282	135964.0	135964.0	120.1051732070506	27634.0	27634.0	98.62803743835838	40150.0	40150.0	107.05087916477916	48513.0	48513.0	101.61888901239928	504299.0	504299.0	161.8938874654082	105933.0	105933.0	121.51349231694232	47356.0	47356.0	113.02012993833816	91165.0	91165.0	99.26375778802591	87543.0	87543.0	141.67978618830497	61557.0	61557.0	128.5055524669454	234347.0	234347.0	155.84453052867588	33499.0	33499.0	107.3412820962445	276842.0	276842.0	163.14163504745625	39581.0	39581.0	123.91527053563028	35066.0	35066.0	93.15073423925573	species	Flavonifractor plautii
649753	0.0	0.0	#NAME?	0.0	0.0	#NAME?	0.0	0.0	#NAME?	0.0	0.0	#NAME?	0.0	0.0	#NAME?	0.0	0.0	#NAME?	0.0	0.0	#NAME?	0.0	0.0	#NAME?	0.0	0.0	#NAME?	0.0	0.0	#NAME?	0.0	0.0	#NAME?	0.0	0.0	#NAME?	0.0	0.0	#NAME?	0.0	0.0	#NAME?	0.0	0.0	#NAME?	0.0	0.0	#NAME?	0.0	0.0	#NAME?	0.0	0.0	#NAME?	0.0	0.0	#NAME?	0.0	0.0	#NAME?	0.0	0.0	#NAME?	0.0	0.0	#NAME?	0.0	0.0	#NAME?	0.0	0.0	#NAME?	0.0	0.0	#NAME?	0.0	0.0	#NAME?	0.0	0.0	#NAME?	0.0	0.0	#NAME?	0.0	0.0	#NAME?	0.0	0.0	#NAME?	0.0	0.0	#NAME?	0.0	0.0	#NAME?	14.0	14.0	47	0.0	0.0	#NAME?	0.0	0.0	#NAME?	0.0	0.0	#NAME?	0.0	0.0	#NAME?	0.0	0.0	#NAME?	0.0	0.0	#NAME?	0.0	0.0	#NAME?	0.0	0.0	#NAME?	0.0	0.0	#NAME?	0.0	0.0	#NAME?	0.0	0.0	#NAME?	0.0	0.0	#NAME?	0.0	0.0	#NAME?	0.0	0.0	#NAME?	0.0	0.0	#NAME?	0.0	0.0	#NAME?	0.0	0.0	#NAME?	0.0	0.0	#NAME?	0.0	0.0	#NAME?	0.0	0.0	#NAME?	0.0	0.0	#NAME?	0.0	0.0	#NAME?	0.0	0.0	#NAME?	0.0	0.0	#NAME?	0.0	0.0	#NAME?	0.0	0.0	#NAME?	strain	Flavonifractor plautii DSM 6740
1193533	0.0	0.0	#NAME?	0.0	0.0	#NAME?	0.0	0.0	#NAME?	0.0	0.0	#NAME?	0.0	0.0	#NAME?	0.0	0.0	#NAME?	0.0	0.0	#NAME?	0.0	0.0	#NAME?	0.0	0.0	#NAME?	0.0	0.0	#NAME?	7.0	0.0	78.28896061980879	0.0	0.0	#NAME?	0.0	0.0	#NAME?	0.0	0.0	#NAME?	0.0	0.0	#NAME?	0.0	0.0	#NAME?	0.0	0.0	#NAME?	0.0	0.0	#NAME?	0.0	0.0	#NAME?	0.0	0.0	#NAME?	0.0	0.0	#NAME?	0.0	0.0	#NAME?	0.0	0.0	#NAME?	0.0	0.0	#NAME?	0.0	0.0	#NAME?	0.0	0.0	#NAME?	0.0	0.0	#NAME?	0.0	0.0	#NAME?	0.0	0.0	#NAME?	0.0	0.0	#NAME?	0.0	0.0	#NAME?	0.0	0.0	#NAME?	0.0	0.0	#NAME?	0.0	0.0	#NAME?	0.0	0.0	#NAME?	0.0	0.0	#NAME?	0.0	0.0	#NAME?	0.0	0.0	#NAME?	0.0	0.0	#NAME?	0.0	0.0	#NAME?	0.0	0.0	#NAME?	0.0	0.0	#NAME?	0.0	0.0	#NAME?	0.0	0.0	#NAME?	0.0	0.0	#NAME?	0.0	0.0	#NAME?	0.0	0.0	#NAME?	0.0	0.0	#NAME?	0.0	0.0	#NAME?	12.0	0.0	65.74716746	0.0	0.0	#NAME?	0.0	0.0	#NAME?	0.0	0.0	#NAME?	0.0	0.0	#NAME?	0.0	0.0	#NAME?	0.0	0.0	#NAME?	0.0	0.0	#NAME?	0.0	0.0	#NAME?	0.0	0.0	#NAME?	no_rank	environmental samples
1193534	0.0	0.0	#NAME?	0.0	0.0	#NAME?	0.0	0.0	#NAME?	0.0	0.0	#NAME?	0.0	0.0	#NAME?	0.0	0.0	#NAME?	0.0	0.0	#NAME?	0.0	0.0	#NAME?	0.0	0.0	#NAME?	0.0	0.0	#NAME?	7.0	7.0	78.28896061980879	0.0	0.0	#NAME?	0.0	0.0	#NAME?	0.0	0.0	#NAME?	0.0	0.0	#NAME?	0.0	0.0	#NAME?	0.0	0.0	#NAME?	0.0	0.0	#NAME?	0.0	0.0	#NAME?	0.0	0.0	#NAME?	0.0	0.0	#NAME?	0.0	0.0	#NAME?	0.0	0.0	#NAME?	0.0	0.0	#NAME?	0.0	0.0	#NAME?	0.0	0.0	#NAME?	0.0	0.0	#NAME?	0.0	0.0	#NAME?	0.0	0.0	#NAME?	0.0	0.0	#NAME?	0.0	0.0	#NAME?	0.0	0.0	#NAME?	0.0	0.0	#NAME?	0.0	0.0	#NAME?	0.0	0.0	#NAME?	0.0	0.0	#NAME?	0.0	0.0	#NAME?	0.0	0.0	#NAME?	0.0	0.0	#NAME?	0.0	0.0	#NAME?	0.0	0.0	#NAME?	0.0	0.0	#NAME?	0.0	0.0	#NAME?	0.0	0.0	#NAME?	0.0	0.0	#NAME?	0.0	0.0	#NAME?	0.0	0.0	#NAME?	0.0	0.0	#NAME?	0.0	0.0	#NAME?	12.0	12.0	65.74716746	0.0	0.0	#NAME?	0.0	0.0	#NAME?	0.0	0.0	#NAME?	0.0	0.0	#NAME?	0.0	0.0	#NAME?	0.0	0.0	#NAME?	0.0	0.0	#NAME?	0.0	0.0	#NAME?	0.0	0.0	#NAME?	species	uncultured Flavonifractor sp.
1017280	24.0	2.0	125.36204808448694	16.0	0.0	57.58291738926529	59.0	0.0	82.14456778	22.0	1.0	54.01668870317483	79.0	3.0	69.56529615651031	35.0	0.0	88.64866447728726	0.0	0.0	#NAME?	21.0	2.0	72.87854576429163	9.0	0.0	81.11296244884525	31.0	2.0	75.47360017348345	81.0	6.0	58.832817534292815	0.0	0.0	#NAME?	0.0	0.0	#NAME?	8.0	8.0	55.5	0.0	0.0	#NAME?	8.0	0.0	82.5	22.0	0.0	98.30419828941277	10.0	2.0	83.40008048336124	19.0	0.0	91.57828967512788	24.0	0.0	70.00968452696577	16.0	0.0	51.33964791323508	29.0	0.0	96.02371174004566	31.0	3.0	83.11852199725749	18.0	4.0	89.83490077110002	10.0	0.0	77.86620388281581	34.0	5.0	69.00275206192288	0.0	0.0	#NAME?	26.0	1.0	74.85035041241883	0.0	0.0	#NAME?	48.0	7.0	111.57270739537456	20.0	1.0	94.08478450426831	24.0	0.0	55.78669949786521	93.0	3.0	62.00216280580077	51.0	7.0	89.43483461596665	29.0	3.0	99.39954595727356	7.0	0.0	88	53.0	0.0	113.94287073511636	106.0	6.0	93.21370221292008	29.0	2.0	86.67328569892763	20.0	0.0	72.7	19.0	0.0	80.1792129	17.0	3.0	76.66270258	51.0	1.0	84.60190347258505	14.0	0.0	139.31814621439474	108.0	0.0	83.64351979859761	10.0	1.0	87.21580062097559	16.0	0.0	77.77444739285265	84.0	2.0	64.39465866405165	67.0	6.0	80.12005919942987	45.0	2.0	89.14943447373561	20.0	0.0	75.70484796247523	66.0	2.0	122.16999686286889	15.0	1.0	94.00493721261914	0.0	0.0	#NAME?	0.0	0.0	#NAME?	55.0	2.0	83.58911422154426	0.0	0.0	#NAME?	0.0	0.0	#NAME?	36.0	2.0	117.25866087820393	genus	Pseudoflavonifractor
106588	0.0	0.0	#NAME?	0.0	0.0	#NAME?	0.0	0.0	#NAME?	0.0	0.0	#NAME?	0.0	0.0	#NAME?	0.0	0.0	#NAME?	0.0	0.0	#NAME?	0.0	0.0	#NAME?	0.0	0.0	#NAME?	0.0	0.0	#NAME?	0.0	0.0	#NAME?	0.0	0.0	#NAME?	0.0	0.0	#NAME?	0.0	0.0	#NAME?	0.0	0.0	#NAME?	0.0	0.0	#NAME?	0.0	0.0	#NAME?	0.0	0.0	#NAME?	0.0	0.0	#NAME?	13.0	13.0	64.47941759	0.0	0.0	#NAME?	0.0	0.0	#NAME?	0.0	0.0	#NAME?	0.0	0.0	#NAME?	0.0	0.0	#NAME?	0.0	0.0	#NAME?	0.0	0.0	#NAME?	0.0	0.0	#NAME?	0.0	0.0	#NAME?	0.0	0.0	#NAME?	0.0	0.0	#NAME?	9.0	9.0	47.55555555555556	0.0	0.0	#NAME?	0.0	0.0	#NAME?	0.0	0.0	#NAME?	0.0	0.0	#NAME?	9.0	9.0	57.40975621588985	0.0	0.0	#NAME?	0.0	0.0	#NAME?	0.0	0.0	#NAME?	0.0	0.0	#NAME?	0.0	0.0	#NAME?	0.0	0.0	#NAME?	0.0	0.0	#NAME?	10.0	10.0	51.82014480558023	0.0	0.0	#NAME?	0.0	0.0	#NAME?	0.0	0.0	#NAME?	0.0	0.0	#NAME?	0.0	0.0	#NAME?	9.0	9.0	52.67165601584098	0.0	0.0	#NAME?	0.0	0.0	#NAME?	0.0	0.0	#NAME?	0.0	0.0	#NAME?	0.0	0.0	#NAME?	0.0	0.0	#NAME?	0.0	0.0	#NAME?	0.0	0.0	#NAME?	species	Pseudoflavonifractor capillosus
1221378	22.0	0.0	125.21314336489483	16.0	0.0	57.58291738926529	59.0	0.0	82.14456778	21.0	0.0	54.49367387951649	76.0	0.0	69.44287363637257	35.0	0.0	88.64866447728726	0.0	0.0	#NAME?	19.0	0.0	72.71693972789582	9.0	0.0	81.11296244884525	29.0	0.0	74.01935518155541	75.0	0.0	59.57944293703624	0.0	0.0	#NAME?	0.0	0.0	#NAME?	0.0	0.0	#NAME?	0.0	0.0	#NAME?	8.0	0.0	82.5	22.0	0.0	98.30419828941277	8.0	0.0	69.39744798420787	19.0	0.0	91.57828967512788	11.0	0.0	76.54545454545455	16.0	0.0	51.33964791323508	29.0	0.0	96.02371174004566	28.0	0.0	81.77407792553507	14.0	0.0	99.64359389543782	10.0	0.0	77.86620388281581	29.0	0.0	71.41379310344827	0.0	0.0	#NAME?	25.0	0.0	75.61267818	0.0	0.0	#NAME?	41.0	0.0	111.38043010064844	19.0	0.0	96.66819422	15.0	0.0	60.72538586	90.0	0.0	62.39112378821636	44.0	0.0	90.07203463	26.0	0.0	102.57802796685728	7.0	0.0	88	13.0	0.0	72.86085089212297	100.0	0.0	92.68467234003514	27.0	0.0	84.02616102316985	20.0	0.0	72.7	19.0	0.0	80.1792129	14.0	0.0	80.94557632843332	50.0	0.0	85.45394154203676	14.0	0.0	139.31814621439474	98.0	0.0	86.89080296	9.0	0.0	80.04190662193042	16.0	0.0	77.77444739285265	82.0	0.0	64.63866866605117	61.0	0.0	81.62759880935812	43.0	0.0	90.16536278408944	11.0	0.0	94.55018682790326	64.0	0.0	124.42530926483352	14.0	0.0	91.60965542997228	0.0	0.0	#NAME?	0.0	0.0	#NAME?	53.0	0.0	84.19625060726293	0.0	0.0	#NAME?	0.0	0.0	#NAME?	16.0	0.0	55.1875	no_rank	environmental samples
1221379	22.0	22.0	125.21314336489483	16.0	16.0	57.58291738926529	59.0	59.0	82.14456778	21.0	21.0	54.49367387951649	76.0	76.0	69.44287363637257	35.0	35.0	88.64866447728726	0.0	0.0	#NAME?	19.0	19.0	72.71693972789582	9.0	9.0	81.11296244884525	29.0	29.0	74.01935518155541	75.0	75.0	59.57944293703624	0.0	0.0	#NAME?	0.0	0.0	#NAME?	0.0	0.0	#NAME?	0.0	0.0	#NAME?	8.0	8.0	82.5	22.0	22.0	98.30419828941277	8.0	8.0	69.39744798420787	19.0	19.0	91.57828967512788	11.0	11.0	76.54545454545455	16.0	16.0	51.33964791323508	29.0	29.0	96.02371174004566	28.0	28.0	81.77407792553507	14.0	14.0	99.64359389543782	10.0	10.0	77.86620388281581	29.0	29.0	71.41379310344827	0.0	0.0	#NAME?	25.0	25.0	75.61267818	0.0	0.0	#NAME?	41.0	41.0	111.38043010064844	19.0	19.0	96.66819422	15.0	15.0	60.72538586	90.0	90.0	62.39112378821636	44.0	44.0	90.07203463	26.0	26.0	102.57802796685728	7.0	7.0	88	13.0	13.0	72.86085089212297	100.0	100.0	92.68467234003514	27.0	27.0	84.02616102316985	20.0	20.0	72.7	19.0	19.0	80.1792129	14.0	14.0	80.94557632843332	50.0	50.0	85.45394154203676	14.0	14.0	139.31814621439474	98.0	98.0	86.89080296	9.0	9.0	80.04190662193042	16.0	16.0	77.77444739285265	82.0	82.0	64.63866866605117	61.0	61.0	81.62759880935812	43.0	43.0	90.16536278408944	11.0	11.0	94.55018682790326	64.0	64.0	124.42530926483352	14.0	14.0	91.60965542997228	0.0	0.0	#NAME?	0.0	0.0	#NAME?	53.0	53.0	84.19625060726293	0.0	0.0	#NAME?	0.0	0.0	#NAME?	16.0	16.0	55.1875	species	uncultured Pseudoflavonifractor sp.
2628103	0.0	0.0	#NAME?	0.0	0.0	#NAME?	0.0	0.0	#NAME?	0.0	0.0	#NAME?	0.0	0.0	#NAME?	0.0	0.0	#NAME?	0.0	0.0	#NAME?	0.0	0.0	#NAME?	0.0	0.0	#NAME?	0.0	0.0	#NAME?	0.0	0.0	#NAME?	0.0	0.0	#NAME?	0.0	0.0	#NAME?	0.0	0.0	#NAME?	0.0	0.0	#NAME?	0.0	0.0	#NAME?	0.0	0.0	#NAME?	0.0	0.0	#NAME?	0.0	0.0	#NAME?	0.0	0.0	#NAME?	0.0	0.0	#NAME?	0.0	0.0	#NAME?	0.0	0.0	#NAME?	0.0	0.0	#NAME?	0.0	0.0	#NAME?	0.0	0.0	#NAME?	0.0	0.0	#NAME?	0.0	0.0	#NAME?	0.0	0.0	#NAME?	0.0	0.0	#NAME?	0.0	0.0	#NAME?	0.0	0.0	#NAME?	0.0	0.0	#NAME?	0.0	0.0	#NAME?	0.0	0.0	#NAME?	0.0	0.0	#NAME?	31.0	0.0	147.5836542393729	0.0	0.0	#NAME?	0.0	0.0	#NAME?	0.0	0.0	#NAME?	0.0	0.0	#NAME?	0.0	0.0	#NAME?	0.0	0.0	#NAME?	0.0	0.0	#NAME?	0.0	0.0	#NAME?	0.0	0.0	#NAME?	0.0	0.0	#NAME?	0.0	0.0	#NAME?	0.0	0.0	#NAME?	0.0	0.0	#NAME?	0.0	0.0	#NAME?	0.0	0.0	#NAME?	0.0	0.0	#NAME?	0.0	0.0	#NAME?	0.0	0.0	#NAME?	0.0	0.0	#NAME?	0.0	0.0	#NAME?	0.0	0.0	#NAME?	18.0	0.0	178.08901433722966	no_rank	unclassified Pseudoflavonifractor
1980281	0.0	0.0	#NAME?	0.0	0.0	#NAME?	0.0	0.0	#NAME?	0.0	0.0	#NAME?	0.0	0.0	#NAME?	0.0	0.0	#NAME?	0.0	0.0	#NAME?	0.0	0.0	#NAME?	0.0	0.0	#NAME?	0.0	0.0	#NAME?	0.0	0.0	#NAME?	0.0	0.0	#NAME?	0.0	0.0	#NAME?	0.0	0.0	#NAME?	0.0	0.0	#NAME?	0.0	0.0	#NAME?	0.0	0.0	#NAME?	0.0	0.0	#NAME?	0.0	0.0	#NAME?	0.0	0.0	#NAME?	0.0	0.0	#NAME?	0.0	0.0	#NAME?	0.0	0.0	#NAME?	0.0	0.0	#NAME?	0.0	0.0	#NAME?	0.0	0.0	#NAME?	0.0	0.0	#NAME?	0.0	0.0	#NAME?	0.0	0.0	#NAME?	0.0	0.0	#NAME?	0.0	0.0	#NAME?	0.0	0.0	#NAME?	0.0	0.0	#NAME?	0.0	0.0	#NAME?	0.0	0.0	#NAME?	0.0	0.0	#NAME?	31.0	31.0	147.5836542393729	0.0	0.0	#NAME?	0.0	0.0	#NAME?	0.0	0.0	#NAME?	0.0	0.0	#NAME?	0.0	0.0	#NAME?	0.0	0.0	#NAME?	0.0	0.0	#NAME?	0.0	0.0	#NAME?	0.0	0.0	#NAME?	0.0	0.0	#NAME?	0.0	0.0	#NAME?	0.0	0.0	#NAME?	0.0	0.0	#NAME?	0.0	0.0	#NAME?	0.0	0.0	#NAME?	0.0	0.0	#NAME?	0.0	0.0	#NAME?	0.0	0.0	#NAME?	0.0	0.0	#NAME?	0.0	0.0	#NAME?	0.0	0.0	#NAME?	18.0	18.0	178.08901433722966	species	Pseudoflavonifractor sp.
1508657	0.0	0.0	#NAME?	17.0	5.0	62.85545920959559	0.0	0.0	#NAME?	0.0	0.0	#NAME?	0.0	0.0	#NAME?	13.0	4.0	55.73393254144599	0.0	0.0	#NAME?	0.0	0.0	#NAME?	27.0	2.0	51.18198376250899	29.0	2.0	62.639552123756815	36.0	0.0	52.919661358701255	0.0	0.0	#NAME?	20.0	1.0	46	12.0	1.0	47.25	23.0	0.0	51.00735314881823	13.0	1.0	48.07692307692308	80.0	2.0	62.68491790238329	0.0	0.0	#NAME?	9.0	9.0	51.57708143	28.0	3.0	49.55707070523024	0.0	0.0	#NAME?	28.0	6.0	65.02331104232384	14.0	3.0	57.17891143208039	11.0	11.0	74.21686977520223	0.0	0.0	#NAME?	15.0	5.0	55.98034816269345	0.0	0.0	#NAME?	15.0	6.0	62.75096239843463	0.0	0.0	#NAME?	190.0	0.0	50.89969679184714	34.0	0.0	46.25583778852456	8.0	8.0	46.375	50.0	1.0	52.06318573353568	58.0	0.0	48.03200677745803	19.0	0.0	52.972758630552505	10.0	0.0	68.8	7.0	7.0	50.85714285714285	13.0	6.0	56.03668240956637	0.0	0.0	#NAME?	10.0	2.0	48.81152144312159	0.0	0.0	#NAME?	10.0	10.0	48.5	0.0	0.0	#NAME?	13.0	1.0	57.551716443960046	160.0	3.0	92.19351937436686	27.0	3.0	53.03710572415258	0.0	0.0	#NAME?	34.0	0.0	59.763321485009385	11.0	11.0	44.65204587787317	42.0	1.0	56.26668512105419	14.0	5.0	48.034380046705465	37.0	0.0	56.08829074892871	0.0	0.0	#NAME?	0.0	0.0	#NAME?	10.0	0.0	57.3	8.0	1.0	57.625	0.0	0.0	#NAME?	14.0	3.0	58.370790511731926	56.0	1.0	57.193098072548985	genus	Ruminiclostridium
1521	0.0	0.0	#NAME?	12.0	3.0	64.62856721359375	0.0	0.0	#NAME?	0.0	0.0	#NAME?	0.0	0.0	#NAME?	0.0	0.0	#NAME?	0.0	0.0	#NAME?	0.0	0.0	#NAME?	0.0	0.0	#NAME?	0.0	0.0	#NAME?	16.0	1.0	56.054416478848445	0.0	0.0	#NAME?	0.0	0.0	#NAME?	0.0	0.0	#NAME?	8.0	0.0	42.41053390593274	0.0	0.0	#NAME?	78.0	0.0	62.44733663987102	0.0	0.0	#NAME?	0.0	0.0	#NAME?	25.0	0.0	50.263919189857866	0.0	0.0	#NAME?	0.0	0.0	#NAME?	0.0	0.0	#NAME?	0.0	0.0	#NAME?	0.0	0.0	#NAME?	10.0	0.0	60.87052224404018	0.0	0.0	#NAME?	0.0	0.0	#NAME?	0.0	0.0	#NAME?	77.0	0.0	50.11603556710538	7.0	0.0	42	0.0	0.0	#NAME?	23.0	0.0	42.511409598793655	31.0	0.0	49.148844702900696	11.0	0.0	50.4132671	0.0	0.0	#NAME?	0.0	0.0	#NAME?	0.0	0.0	#NAME?	0.0	0.0	#NAME?	8.0	0.0	49.88940180390199	0.0	0.0	#NAME?	0.0	0.0	#NAME?	0.0	0.0	#NAME?	12.0	0.0	58.34769281429005	0.0	0.0	#NAME?	0.0	0.0	#NAME?	0.0	0.0	#NAME?	7.0	0.0	56.46140260574216	0.0	0.0	#NAME?	30.0	0.0	55.92629628684856	0.0	0.0	#NAME?	11.0	0.0	63.31627465119865	0.0	0.0	#NAME?	0.0	0.0	#NAME?	0.0	0.0	#NAME?	0.0	0.0	#NAME?	0.0	0.0	#NAME?	0.0	0.0	#NAME?	0.0	0.0	#NAME?	species	Ruminiclostridium cellulolyticum
394503	0.0	0.0	#NAME?	9.0	9.0	53.39364517368056	0.0	0.0	#NAME?	0.0	0.0	#NAME?	0.0	0.0	#NAME?	0.0	0.0	#NAME?	0.0	0.0	#NAME?	0.0	0.0	#NAME?	0.0	0.0	#NAME?	0.0	0.0	#NAME?	15.0	15.0	57.058044244105005	0.0	0.0	#NAME?	0.0	0.0	#NAME?	0.0	0.0	#NAME?	8.0	8.0	42.41053390593274	0.0	0.0	#NAME?	78.0	78.0	62.44733663987102	0.0	0.0	#NAME?	0.0	0.0	#NAME?	25.0	25.0	50.263919189857866	0.0	0.0	#NAME?	0.0	0.0	#NAME?	0.0	0.0	#NAME?	0.0	0.0	#NAME?	0.0	0.0	#NAME?	10.0	10.0	60.87052224404018	0.0	0.0	#NAME?	0.0	0.0	#NAME?	0.0	0.0	#NAME?	77.0	77.0	50.11603556710538	7.0	7.0	42	0.0	0.0	#NAME?	23.0	23.0	42.511409598793655	31.0	31.0	49.148844702900696	11.0	11.0	50.4132671	0.0	0.0	#NAME?	0.0	0.0	#NAME?	0.0	0.0	#NAME?	0.0	0.0	#NAME?	8.0	8.0	49.88940180390199	0.0	0.0	#NAME?	0.0	0.0	#NAME?	0.0	0.0	#NAME?	12.0	12.0	58.34769281429005	0.0	0.0	#NAME?	0.0	0.0	#NAME?	0.0	0.0	#NAME?	7.0	7.0	56.46140260574216	0.0	0.0	#NAME?	30.0	30.0	55.92629628684856	0.0	0.0	#NAME?	11.0	11.0	63.31627465119865	0.0	0.0	#NAME?	0.0	0.0	#NAME?	0.0	0.0	#NAME?	0.0	0.0	#NAME?	0.0	0.0	#NAME?	0.0	0.0	#NAME?	0.0	0.0	#NAME?	strain	Ruminiclostridium cellulolyticum H10
2488810	0.0	0.0	#NAME?	0.0	0.0	#NAME?	0.0	0.0	#NAME?	0.0	0.0	#NAME?	0.0	0.0	#NAME?	9.0	9.0	57.32152982297745	0.0	0.0	#NAME?	0.0	0.0	#NAME?	25.0	25.0	50.11654246350972	27.0	27.0	63.87211154	20.0	20.0	50.41185726258351	0.0	0.0	#NAME?	19.0	19.0	46.10526315789474	11.0	11.0	47.81818181818182	15.0	15.0	55.592323411690494	12.0	12.0	48.66666666666666	0.0	0.0	#NAME?	0.0	0.0	#NAME?	0.0	0.0	#NAME?	0.0	0.0	#NAME?	0.0	0.0	#NAME?	22.0	22.0	69.84785041750307	11.0	11.0	58.536959437015454	0.0	0.0	#NAME?	0.0	0.0	#NAME?	0.0	0.0	#NAME?	0.0	0.0	#NAME?	9.0	9.0	60.316219038610434	0.0	0.0	#NAME?	113.0	113.0	51.433696033485326	27.0	27.0	47.35920314	0.0	0.0	#NAME?	26.0	26.0	59.53857522866556	27.0	27.0	46.74971138157941	8.0	8.0	56.49205948877978	10.0	10.0	68.8	0.0	0.0	#NAME?	7.0	7.0	56.06812447490898	0.0	0.0	#NAME?	0.0	0.0	#NAME?	0.0	0.0	#NAME?	0.0	0.0	#NAME?	0.0	0.0	#NAME?	0.0	0.0	#NAME?	157.0	157.0	93.02552386	24.0	24.0	52.06424033873855	0.0	0.0	#NAME?	27.0	27.0	60.61937452778237	0.0	0.0	#NAME?	11.0	11.0	43.52587674151349	9.0	9.0	45.05348007265295	26.0	26.0	53.030297559506806	0.0	0.0	#NAME?	0.0	0.0	#NAME?	10.0	10.0	57.3	7.0	7.0	51.142857142857146	0.0	0.0	#NAME?	11.0	11.0	57.017369742204274	55.0	55.0	57.37842712841351	species	Ruminiclostridium herbifermentans
1637257	15.0	0.0	81.82879903177624	64.0	0.0	56.68661075972575	521.0	0.0	77.46021669	149.0	0.0	82.80460207594737	39.0	0.0	74.56397133692226	50.0	0.0	71.59502045	11.0	0.0	62.22738337376104	90.0	0.0	60.95372641	166.0	0.0	75.33221495	319.0	0.0	65.81388875366703	1029.0	0.0	75.52292429337601	37.0	0.0	64.61909939999269	98.0	0.0	79.49208060224558	175.0	0.0	70.97917854907165	0.0	0.0	#NAME?	246.0	0.0	86.15176432345685	55.0	0.0	77.27043272087533	39.0	0.0	54.68460319896556	43.0	0.0	57.90993975440145	117.0	0.0	77.02405158680048	636.0	0.0	81.10512796072516	301.0	0.0	75.63712653477496	61.0	0.0	92.28788757	829.0	0.0	84.27898528	50.0	0.0	64.41228220698726	131.0	0.0	80.19463922431568	29.0	0.0	90.81992672	184.0	0.0	75.80564584160444	400.0	0.0	77.99960260850683	560.0	0.0	84.31463374786095	494.0	0.0	74.62867726121131	712.0	0.0	79.39972083350136	770.0	0.0	78.63901989	185.0	0.0	76.30870817379396	190.0	0.0	83.73934132352903	12.0	0.0	79.14959137844382	167.0	0.0	75.86467999953689	426.0	0.0	77.70301988019116	143.0	0.0	75.63384250703419	196.0	0.0	84.08288157830678	137.0	0.0	77.60106493444836	182.0	0.0	91.89495487965442	83.0	0.0	98.90731613733558	68.0	0.0	67.76692789831137	39.0	0.0	72.76703348833156	113.0	0.0	69.78786765950164	121.0	0.0	92.71058316476248	228.0	0.0	83.30312901229405	66.0	0.0	80.19896981672629	163.0	0.0	80.37663034502921	229.0	0.0	77.10494607187947	702.0	0.0	80.21051394536599	111.0	0.0	105.34820287305884	348.0	0.0	79.38304615437498	30.0	0.0	79.45589652036628	74.0	0.0	82.48651619453962	19.0	0.0	74.36607570470628	233.0	0.0	84.37230296446704	169.0	0.0	66.51261351461973	genus	Mageeibacillus
884684	15.0	0.0	81.82879903177624	64.0	0.0	56.68661075972575	521.0	0.0	77.46021669	149.0	0.0	82.80460207594737	39.0	0.0	74.56397133692226	50.0	0.0	71.59502045	11.0	0.0	62.22738337376104	90.0	0.0	60.95372641	166.0	0.0	75.33221495	319.0	0.0	65.81388875366703	1029.0	0.0	75.52292429337601	37.0	0.0	64.61909939999269	98.0	0.0	79.49208060224558	175.0	0.0	70.97917854907165	0.0	0.0	#NAME?	246.0	0.0	86.15176432345685	55.0	0.0	77.27043272087533	39.0	0.0	54.68460319896556	43.0	0.0	57.90993975440145	117.0	0.0	77.02405158680048	636.0	0.0	81.10512796072516	301.0	0.0	75.63712653477496	61.0	0.0	92.28788757	829.0	0.0	84.27898528	50.0	0.0	64.41228220698726	131.0	0.0	80.19463922431568	29.0	0.0	90.81992672	184.0	0.0	75.80564584160444	400.0	0.0	77.99960260850683	560.0	0.0	84.31463374786095	494.0	0.0	74.62867726121131	712.0	0.0	79.39972083350136	770.0	0.0	78.63901989	185.0	0.0	76.30870817379396	190.0	0.0	83.73934132352903	12.0	0.0	79.14959137844382	167.0	0.0	75.86467999953689	426.0	0.0	77.70301988019116	143.0	0.0	75.63384250703419	196.0	0.0	84.08288157830678	137.0	0.0	77.60106493444836	182.0	0.0	91.89495487965442	83.0	0.0	98.90731613733558	68.0	0.0	67.76692789831137	39.0	0.0	72.76703348833156	113.0	0.0	69.78786765950164	121.0	0.0	92.71058316476248	228.0	0.0	83.30312901229405	66.0	0.0	80.19896981672629	163.0	0.0	80.37663034502921	229.0	0.0	77.10494607187947	702.0	0.0	80.21051394536599	111.0	0.0	105.34820287305884	348.0	0.0	79.38304615437498	30.0	0.0	79.45589652036628	74.0	0.0	82.48651619453962	19.0	0.0	74.36607570470628	233.0	0.0	84.37230296446704	169.0	0.0	66.51261351461973	species	Mageeibacillus indolicus
699246	15.0	15.0	81.82879903177624	64.0	64.0	56.68661075972575	521.0	521.0	77.46021669	149.0	149.0	82.80460207594737	39.0	39.0	74.56397133692226	50.0	50.0	71.59502045	11.0	11.0	62.22738337376104	90.0	90.0	60.95372641	166.0	166.0	75.33221495	319.0	319.0	65.81388875366703	1029.0	1029.0	75.52292429337601	37.0	37.0	64.61909939999269	98.0	98.0	79.49208060224558	175.0	175.0	70.97917854907165	0.0	0.0	#NAME?	246.0	246.0	86.15176432345685	55.0	55.0	77.27043272087533	39.0	39.0	54.68460319896556	43.0	43.0	57.90993975440145	117.0	117.0	77.02405158680048	636.0	636.0	81.10512796072516	301.0	301.0	75.63712653477496	61.0	61.0	92.28788757	829.0	829.0	84.27898528	50.0	50.0	64.41228220698726	131.0	131.0	80.19463922431568	29.0	29.0	90.81992672	184.0	184.0	75.80564584160444	400.0	400.0	77.99960260850683	560.0	560.0	84.31463374786095	494.0	494.0	74.62867726121131	712.0	712.0	79.39972083350136	770.0	770.0	78.63901989	185.0	185.0	76.30870817379396	190.0	190.0	83.73934132352903	12.0	12.0	79.14959137844382	167.0	167.0	75.86467999953689	426.0	426.0	77.70301988019116	143.0	143.0	75.63384250703419	196.0	196.0	84.08288157830678	137.0	137.0	77.60106493444836	182.0	182.0	91.89495487965442	83.0	83.0	98.90731613733558	68.0	68.0	67.76692789831137	39.0	39.0	72.76703348833156	113.0	113.0	69.78786765950164	121.0	121.0	92.71058316476248	228.0	228.0	83.30312901229405	66.0	66.0	80.19896981672629	163.0	163.0	80.37663034502921	229.0	229.0	77.10494607187947	702.0	702.0	80.21051394536599	111.0	111.0	105.34820287305884	348.0	348.0	79.38304615437498	30.0	30.0	79.45589652036628	74.0	74.0	82.48651619453962	19.0	19.0	74.36607570470628	233.0	233.0	84.37230296446704	169.0	169.0	66.51261351461973	strain	Mageeibacillus indolicus UPII9-5
1738645	232.0	1.0	78.65026336795114	506.0	1.0	61.88827930487057	521.0	1.0	79.85524621286977	153.0	0.0	58.41822449	287.0	2.0	78.79145004465367	653.0	2.0	70.29530651716318	61.0	0.0	56.994220093854345	256.0	0.0	67.97952331734612	2876.0	18.0	78.04233077802745	1670.0	31.0	58.100471823055145	1134.0	14.0	74.77870723831488	476.0	2.0	71.36856640465672	122.0	0.0	55.483734578455945	500.0	3.0	58.13804772686253	55.0	6.0	84.41916959463842	162.0	1.0	67.86516301924907	622.0	9.0	64.76017522339393	71.0	0.0	67.48537758	244.0	0.0	77.40373410237041	321.0	6.0	62.373203092411735	352.0	6.0	77.33491730463321	561.0	13.0	81.35142540706231	231.0	0.0	83.90235251281021	1225.0	10.0	78.26524494611995	153.0	0.0	53.297447429015065	944.0	2.0	102.98946510466916	99.0	0.0	84.52020673476851	433.0	4.0	62.01399161977108	119.0	0.0	53.12070595849817	821.0	0.0	86.94063236426295	3585.0	15.0	113.59080866103204	503.0	1.0	72.96871121	1854.0	7.0	91.42252579216051	568.0	9.0	87.11810767452684	255.0	3.0	60.114410434377824	68.0	1.0	70.34915332919932	591.0	1.0	61.41770260846073	379.0	5.0	69.34762106329546	158.0	1.0	70.23168767783517	194.0	0.0	63.29472767990959	266.0	12.0	82.28100001669486	346.0	0.0	81.21340074092471	324.0	0.0	61.384317930910754	243.0	3.0	57.352184979399226	402.0	5.0	63.53881831058801	257.0	12.0	59.324527730203634	324.0	2.0	72.58044374	378.0	2.0	58.82854506693832	448.0	1.0	74.88883790162035	895.0	11.0	86.08576053222171	585.0	1.0	64.30153138901379	1407.0	13.0	86.29467214115103	138.0	0.0	90.36905410473705	725.0	2.0	58.55175927117366	49.0	0.0	86.56681143	324.0	3.0	69.94993789106665	110.0	0.0	64.36826201967666	231.0	0.0	66.23777938269521	193.0	0.0	57.91598380693917	genus	Caproiciproducens
642589	178.0	178.0	86.29182877117854	362.0	362.0	57.55738934007059	400.0	400.0	87.28369078288283	101.0	101.0	64.50745793835591	236.0	236.0	82.65068802963926	443.0	443.0	79.77141941008503	22.0	22.0	74.01578219	164.0	164.0	67.29436976432427	2491.0	2491.0	81.85228955807078	1295.0	1295.0	57.79277974391774	791.0	791.0	83.12887064806065	298.0	298.0	78.72326594	85.0	85.0	57.31353504143984	408.0	408.0	58.94341456	49.0	49.0	85.89906791234924	132.0	132.0	71.34521383612785	390.0	390.0	73.81062654287568	50.0	50.0	75.53907721553098	172.0	172.0	85.62383350190491	168.0	168.0	77.66043966906385	249.0	249.0	88.49499603892147	332.0	332.0	101.14790077471616	162.0	162.0	96.07883247604468	930.0	930.0	88.51469528436286	67.0	67.0	58.57447790167947	728.0	728.0	118.7036643066993	78.0	78.0	93.96957126661734	310.0	310.0	68.80388766179277	55.0	55.0	59.28756887428733	609.0	609.0	98.97345715917707	3204.0	3204.0	119.69520819992586	351.0	351.0	73.90696690620543	1533.0	1533.0	100.29839969516004	449.0	449.0	93.37336734900084	135.0	135.0	66.51123410747576	37.0	37.0	77.67474711	394.0	394.0	64.23630887275014	259.0	259.0	74.21555365922673	106.0	106.0	78.89762902	139.0	139.0	67.12376040587364	192.0	192.0	92.63223032374664	251.0	251.0	81.49658271619974	228.0	228.0	62.12529376783127	146.0	146.0	61.98667450684602	256.0	256.0	65.91528549581103	154.0	154.0	64.18447808023107	235.0	235.0	80.44887884455152	227.0	227.0	64.14112702678518	309.0	309.0	83.40724312413904	580.0	580.0	102.76621690128644	364.0	364.0	68.21473029539601	1130.0	1130.0	94.90007901	115.0	115.0	96.91132428728352	316.0	316.0	68.26628767475225	31.0	31.0	105.62428510972715	228.0	228.0	73.77165572132562	62.0	62.0	70.16323766652386	171.0	171.0	69.04509267678985	111.0	111.0	66.25632204424133	species	Caproiciproducens galactitolivorans
2643836	53.0	0.0	53.45123736028081	143.0	0.0	72.74611459551716	120.0	0.0	55.30089136460013	52.0	0.0	46.59105952869851	49.0	1.0	61.05159745032852	208.0	0.0	50.19757863961485	39.0	0.0	47.39231327083028	92.0	2.0	69.20088399881986	367.0	0.0	53.07817446444852	344.0	1.0	59.92657327473532	329.0	0.0	54.97056870895604	176.0	1.0	59.10741113227007	37.0	0.0	51.28013892024968	89.0	0.0	54.00124409765054	0.0	0.0	#NAME?	29.0	0.0	52.60648906032672	223.0	0.0	48.81024500999784	21.0	0.0	48.30990225649036	72.0	0.0	57.76682998126021	147.0	0.0	45.08057366164244	97.0	0.0	50.02718430453033	216.0	2.0	52.02799350072311	69.0	0.0	55.314095207825005	285.0	3.0	45.54476647206839	86.0	0.0	49.18627252589279	214.0	1.0	50.02704413	21.0	0.0	49.42256704504425	119.0	0.0	44.62061509416069	64.0	0.0	47.82105814024187	212.0	0.0	52.37464038264638	366.0	3.0	61.99255018411576	151.0	2.0	70.72792287797239	314.0	0.0	48.646229573201566	110.0	2.0	63.37675654027154	117.0	1.0	52.65494440821019	30.0	1.0	61.69255944400179	196.0	0.0	55.86100278437109	115.0	0.0	59.02539117608049	51.0	0.0	52.47956817323833	55.0	0.0	53.6177177	62.0	0.0	54.42512552	95.0	1.0	80.46520415	96.0	5.0	59.62450031822453	94.0	0.0	50.02043820953708	141.0	1.0	59.51980052431742	91.0	0.0	51.74718683853571	87.0	0.0	51.64365408306439	149.0	0.0	50.531236243103685	138.0	1.0	55.86493662729674	304.0	1.0	55.230800448091976	220.0	0.0	57.613943240034295	264.0	1.0	50.47922129960553	23.0	0.0	57.65770319200454	407.0	0.0	50.92844856604224	18.0	0.0	53.74560675575758	93.0	0.0	60.675724432724266	48.0	0.0	56.88308514249904	60.0	1.0	58.23693649	82.0	0.0	46.62601375400577	no_rank	unclassified Caproiciproducens
2507162	53.0	53.0	53.45123736028081	143.0	143.0	72.74611459551716	120.0	120.0	55.30089136460013	52.0	52.0	46.59105952869851	48.0	48.0	58.018771515498464	208.0	208.0	50.19757863961485	39.0	39.0	47.39231327083028	90.0	90.0	66.77291663301176	367.0	367.0	53.07817446444852	343.0	343.0	59.663968532096064	329.0	329.0	54.97056870895604	175.0	175.0	58.58231062445447	37.0	37.0	51.28013892024968	89.0	89.0	54.00124409765054	0.0	0.0	#NAME?	29.0	29.0	52.60648906032672	223.0	223.0	48.81024500999784	21.0	21.0	48.30990225649036	72.0	72.0	57.76682998126021	147.0	147.0	45.08057366164244	97.0	97.0	50.02718430453033	214.0	214.0	50.65584612121115	69.0	69.0	55.314095207825005	282.0	282.0	44.90871788843791	86.0	86.0	49.18627252589279	213.0	213.0	49.28851830538905	21.0	21.0	49.42256704504425	119.0	119.0	44.62061509416069	64.0	64.0	47.82105814024187	212.0	212.0	52.37464038264638	363.0	363.0	61.694967954232425	149.0	149.0	70.05312989646866	314.0	314.0	48.646229573201566	108.0	108.0	61.77262240212843	116.0	116.0	52.08845019049935	29.0	29.0	58.647475286898405	196.0	196.0	55.86100278437109	115.0	115.0	59.02539117608049	51.0	51.0	52.47956817323833	55.0	55.0	53.6177177	62.0	62.0	54.42512552	94.0	94.0	79.70221690932632	91.0	91.0	53.54401836938267	94.0	94.0	50.02043820953708	140.0	140.0	58.57107425299339	91.0	91.0	51.74718683853571	87.0	87.0	51.64365408306439	149.0	149.0	50.531236243103685	137.0	137.0	54.75933000061467	303.0	303.0	54.87690256351275	220.0	220.0	57.613943240034295	263.0	263.0	49.88281893008791	23.0	23.0	57.65770319200454	407.0	407.0	50.92844856604224	18.0	18.0	53.74560675575758	93.0	93.0	60.675724432724266	48.0	48.0	56.88308514249904	59.0	59.0	56.29544959805088	82.0	82.0	46.62601375400577	species	Caproiciproducens sp. NJN-50
1905344	86527.0	0.0	142.34451286899363	67365.0	0.0	125.0764530062751	33404.0	0.0	102.50473788995087	24772.0	0.0	117.5528164690214	15183.0	0.0	117.27187231263667	54679.0	0.0	116.82379940661684	37610.0	0.0	120.71221898623448	35033.0	0.0	122.84835890946314	99805.0	0.0	116.5143395020054	89816.0	0.0	110.21126247264608	98231.0	0.0	97.08839278282753	49839.0	0.0	112.2809612961804	7893.0	0.0	109.61359597972252	31592.0	0.0	98.02904220577756	36237.0	0.0	125.5378754	48270.0	0.0	119.4100751791938	50165.0	0.0	101.70534355225172	27441.0	0.0	122.29960511961714	21139.0	0.0	113.74761812714677	20039.0	0.0	114.36887259862164	34931.0	0.0	100.84208280251958	40219.0	0.0	98.84285052708084	62957.0	0.0	124.2929940478439	89486.0	0.0	115.71574069952422	17972.0	0.0	112.03757424016456	38987.0	0.0	118.11285040207191	38730.0	0.0	125.56833474388146	48973.0	0.0	106.92236454382252	62579.0	0.0	125.88007996086648	72622.0	0.0	99.16975819	70188.0	0.0	106.05095085350476	41910.0	0.0	103.01109532499363	168393.0	0.0	103.01541742808428	20122.0	0.0	114.5921772579761	30663.0	0.0	116.54871978849216	8479.0	0.0	123.10084342950226	82579.0	0.0	118.27465882493452	63713.0	0.0	110.57601134692965	20395.0	0.0	108.10825544724796	20280.0	0.0	117.8745246765391	43718.0	0.0	118.2629574	23365.0	0.0	119.43659728552468	48240.0	0.0	119.63317692671252	25657.0	0.0	106.7661902	49012.0	0.0	118.23771826983064	36362.0	0.0	94.07027156706762	69298.0	0.0	130.6446159	30931.0	0.0	97.64872208369846	81639.0	0.0	127.21942238332196	34950.0	0.0	101.41107558060304	26740.0	0.0	104.4356596382755	76919.0	0.0	99.61049908	33860.0	0.0	123.31194841444956	549388.0	0.0	126.33406089076205	22031.0	0.0	126.64864075773316	24525.0	0.0	113.83462349658902	150957.0	0.0	126.01139344049756	29697.0	0.0	120.63298525089378	20217.0	0.0	103.7532975087434	genus	Ruthenibacterium
1550024	86527.0	86527.0	142.34451286899363	67365.0	67365.0	125.0764530062751	33404.0	33404.0	102.50473788995087	24772.0	24772.0	117.5528164690214	15183.0	15183.0	117.27187231263667	54679.0	54679.0	116.82379940661684	37610.0	37610.0	120.71221898623448	35033.0	35033.0	122.84835890946314	99805.0	99805.0	116.5143395020054	89816.0	89816.0	110.21126247264608	98231.0	98231.0	97.08839278282753	49839.0	49839.0	112.2809612961804	7893.0	7893.0	109.61359597972252	31592.0	31592.0	98.02904220577756	36237.0	36237.0	125.5378754	48270.0	48270.0	119.4100751791938	50165.0	50165.0	101.70534355225172	27441.0	27441.0	122.29960511961714	21139.0	21139.0	113.74761812714677	20039.0	20039.0	114.36887259862164	34931.0	34931.0	100.84208280251958	40219.0	40219.0	98.84285052708084	62957.0	62957.0	124.2929940478439	89486.0	89486.0	115.71574069952422	17972.0	17972.0	112.03757424016456	38987.0	38987.0	118.11285040207191	38730.0	38730.0	125.56833474388146	48973.0	48973.0	106.92236454382252	62579.0	62579.0	125.88007996086648	72622.0	72622.0	99.16975819	70188.0	70188.0	106.05095085350476	41910.0	41910.0	103.01109532499363	168393.0	168393.0	103.01541742808428	20122.0	20122.0	114.5921772579761	30663.0	30663.0	116.54871978849216	8479.0	8479.0	123.10084342950226	82579.0	82579.0	118.27465882493452	63713.0	63713.0	110.57601134692965	20395.0	20395.0	108.10825544724796	20280.0	20280.0	117.8745246765391	43718.0	43718.0	118.2629574	23365.0	23365.0	119.43659728552468	48240.0	48240.0	119.63317692671252	25657.0	25657.0	106.7661902	49012.0	49012.0	118.23771826983064	36362.0	36362.0	94.07027156706762	69298.0	69298.0	130.6446159	30931.0	30931.0	97.64872208369846	81639.0	81639.0	127.21942238332196	34950.0	34950.0	101.41107558060304	26740.0	26740.0	104.4356596382755	76919.0	76919.0	99.61049908	33860.0	33860.0	123.31194841444956	549388.0	549388.0	126.33406089076205	22031.0	22031.0	126.64864075773316	24525.0	24525.0	113.83462349658902	150957.0	150957.0	126.01139344049756	29697.0	29697.0	120.63298525089378	20217.0	20217.0	103.7532975087434	species	Ruthenibacterium lactatiformans
1918385	273.0	0.0	56.33295295	652.0	0.0	71.65880942541578	861.0	0.0	58.00487406	290.0	0.0	61.44338810967897	492.0	1.0	67.40795669	1013.0	0.0	54.30480549	207.0	0.0	86.04912735280877	461.0	0.0	70.10675942235437	3313.0	0.0	82.41158470583996	2111.0	0.0	89.68444046624829	2303.0	0.0	57.55916363940632	392.0	0.0	66.25698344	258.0	0.0	68.79570464244804	980.0	0.0	56.35953507518044	102.0	0.0	78.32495807959425	229.0	0.0	55.82992457364956	857.0	0.0	66.70671847671504	174.0	0.0	71.18560138	311.0	0.0	65.88921981987833	1067.0	0.0	77.98445916754758	509.0	0.0	63.53480621718365	837.0	0.0	68.05199159405987	506.0	0.0	76.30248835328993	746.0	0.0	57.13367036949485	193.0	0.0	60.72065624817954	475.0	0.0	58.86846237248695	168.0	0.0	53.41679342084146	726.0	0.0	61.30678297844034	290.0	0.0	76.46609876275636	703.0	0.0	67.25158542716613	1229.0	0.0	67.34561776	698.0	0.0	77.79068592	1832.0	0.0	67.96112662917578	781.0	0.0	69.10333262012209	358.0	0.0	62.60158416051003	98.0	0.0	60.35064377390549	635.0	0.0	67.09328055906276	791.0	0.0	61.91497436210986	254.0	0.0	61.60303017221373	465.0	0.0	66.59661998393547	561.0	0.0	70.30297492584367	402.0	0.0	64.43330729956244	942.0	1.0	62.33100606270846	318.0	0.0	69.56929291379187	646.0	0.0	55.41805611507164	350.0	0.0	71.39959021	332.0	0.0	62.66386359560222	803.0	0.0	61.66126214335424	910.0	0.0	61.57434662294672	1389.0	0.0	73.20163719619431	445.0	0.0	64.57068066865143	1470.0	0.0	61.11106832287711	188.0	0.0	61.88461806741747	578.0	0.0	68.92967839876559	844.0	0.0	102.83226619487444	316.0	0.0	59.24164602673661	363.0	2.0	65.67553413	402.0	0.0	61.27364027996152	285.0	0.0	65.88493777	genus	Acutalibacter
1796620	273.0	273.0	56.33295295	652.0	652.0	71.65880942541578	861.0	861.0	58.00487406	290.0	290.0	61.44338810967897	491.0	491.0	67.12441435400338	1013.0	1013.0	54.30480549	207.0	207.0	86.04912735280877	461.0	461.0	70.10675942235437	3313.0	3313.0	82.41158470583996	2111.0	2111.0	89.68444046624829	2303.0	2303.0	57.55916363940632	392.0	392.0	66.25698344	258.0	258.0	68.79570464244804	980.0	980.0	56.35953507518044	102.0	102.0	78.32495807959425	229.0	229.0	55.82992457364956	857.0	857.0	66.70671847671504	174.0	174.0	71.18560138	311.0	311.0	65.88921981987833	1067.0	1067.0	77.98445916754758	509.0	509.0	63.53480621718365	837.0	837.0	68.05199159405987	506.0	506.0	76.30248835328993	746.0	746.0	57.13367036949485	193.0	193.0	60.72065624817954	475.0	475.0	58.86846237248695	168.0	168.0	53.41679342084146	726.0	726.0	61.30678297844034	290.0	290.0	76.46609876275636	703.0	703.0	67.25158542716613	1229.0	1229.0	67.34561776	698.0	698.0	77.79068592	1832.0	1832.0	67.96112662917578	781.0	781.0	69.10333262012209	358.0	358.0	62.60158416051003	98.0	98.0	60.35064377390549	635.0	635.0	67.09328055906276	791.0	791.0	61.91497436210986	254.0	254.0	61.60303017221373	465.0	465.0	66.59661998393547	561.0	561.0	70.30297492584367	402.0	402.0	64.43330729956244	941.0	941.0	62.20362086355277	318.0	318.0	69.56929291379187	646.0	646.0	55.41805611507164	350.0	350.0	71.39959021	332.0	332.0	62.66386359560222	803.0	803.0	61.66126214335424	910.0	910.0	61.57434662294672	1389.0	1389.0	73.20163719619431	445.0	445.0	64.57068066865143	1470.0	1470.0	61.11106832287711	188.0	188.0	61.88461806741747	578.0	578.0	68.92967839876559	844.0	844.0	102.83226619487444	316.0	316.0	59.24164602673661	361.0	361.0	65.19118023624497	402.0	402.0	61.27364027996152	285.0	285.0	65.88493777	species	Acutalibacter muris
1930587	0.0	0.0	#NAME?	0.0	0.0	#NAME?	0.0	0.0	#NAME?	0.0	0.0	#NAME?	0.0	0.0	#NAME?	0.0	0.0	#NAME?	0.0	0.0	#NAME?	0.0	0.0	#NAME?	0.0	0.0	#NAME?	0.0	0.0	#NAME?	0.0	0.0	#NAME?	0.0	0.0	#NAME?	0.0	0.0	#NAME?	0.0	0.0	#NAME?	0.0	0.0	#NAME?	0.0	0.0	#NAME?	16.0	0.0	95.1875	0.0	0.0	#NAME?	0.0	0.0	#NAME?	0.0	0.0	#NAME?	0.0	0.0	#NAME?	0.0	0.0	#NAME?	0.0	0.0	#NAME?	0.0	0.0	#NAME?	0.0	0.0	#NAME?	0.0	0.0	#NAME?	0.0	0.0	#NAME?	0.0	0.0	#NAME?	0.0	0.0	#NAME?	0.0	0.0	#NAME?	0.0	0.0	#NAME?	0.0	0.0	#NAME?	0.0	0.0	#NAME?	0.0	0.0	#NAME?	0.0	0.0	#NAME?	0.0	0.0	#NAME?	0.0	0.0	#NAME?	0.0	0.0	#NAME?	0.0	0.0	#NAME?	0.0	0.0	#NAME?	0.0	0.0	#NAME?	0.0	0.0	#NAME?	0.0	0.0	#NAME?	0.0	0.0	#NAME?	0.0	0.0	#NAME?	0.0	0.0	#NAME?	0.0	0.0	#NAME?	0.0	0.0	#NAME?	0.0	0.0	#NAME?	0.0	0.0	#NAME?	0.0	0.0	#NAME?	0.0	0.0	#NAME?	0.0	0.0	#NAME?	0.0	0.0	#NAME?	0.0	0.0	#NAME?	0.0	0.0	#NAME?	0.0	0.0	#NAME?	0.0	0.0	#NAME?	0.0	0.0	#NAME?	genus	Marseillibacter
1852369	0.0	0.0	#NAME?	0.0	0.0	#NAME?	0.0	0.0	#NAME?	0.0	0.0	#NAME?	0.0	0.0	#NAME?	0.0	0.0	#NAME?	0.0	0.0	#NAME?	0.0	0.0	#NAME?	0.0	0.0	#NAME?	0.0	0.0	#NAME?	0.0	0.0	#NAME?	0.0	0.0	#NAME?	0.0	0.0	#NAME?	0.0	0.0	#NAME?	0.0	0.0	#NAME?	0.0	0.0	#NAME?	16.0	16.0	95.1875	0.0	0.0	#NAME?	0.0	0.0	#NAME?	0.0	0.0	#NAME?	0.0	0.0	#NAME?	0.0	0.0	#NAME?	0.0	0.0	#NAME?	0.0	0.0	#NAME?	0.0	0.0	#NAME?	0.0	0.0	#NAME?	0.0	0.0	#NAME?	0.0	0.0	#NAME?	0.0	0.0	#NAME?	0.0	0.0	#NAME?	0.0	0.0	#NAME?	0.0	0.0	#NAME?	0.0	0.0	#NAME?	0.0	0.0	#NAME?	0.0	0.0	#NAME?	0.0	0.0	#NAME?	0.0	0.0	#NAME?	0.0	0.0	#NAME?	0.0	0.0	#NAME?	0.0	0.0	#NAME?	0.0	0.0	#NAME?	0.0	0.0	#NAME?	0.0	0.0	#NAME?	0.0	0.0	#NAME?	0.0	0.0	#NAME?	0.0	0.0	#NAME?	0.0	0.0	#NAME?	0.0	0.0	#NAME?	0.0	0.0	#NAME?	0.0	0.0	#NAME?	0.0	0.0	#NAME?	0.0	0.0	#NAME?	0.0	0.0	#NAME?	0.0	0.0	#NAME?	0.0	0.0	#NAME?	0.0	0.0	#NAME?	0.0	0.0	#NAME?	0.0	0.0	#NAME?	0.0	0.0	#NAME?	species	Marseillibacter massiliensis
1935461	0.0	0.0	#NAME?	0.0	0.0	#NAME?	0.0	0.0	#NAME?	0.0	0.0	#NAME?	0.0	0.0	#NAME?	0.0	0.0	#NAME?	0.0	0.0	#NAME?	0.0	0.0	#NAME?	0.0	0.0	#NAME?	0.0	0.0	#NAME?	10.0	0.0	130.09187476163322	0.0	0.0	#NAME?	0.0	0.0	#NAME?	0.0	0.0	#NAME?	0.0	0.0	#NAME?	0.0	0.0	#NAME?	0.0	0.0	#NAME?	0.0	0.0	#NAME?	0.0	0.0	#NAME?	0.0	0.0	#NAME?	0.0	0.0	#NAME?	0.0	0.0	#NAME?	0.0	0.0	#NAME?	0.0	0.0	#NAME?	0.0	0.0	#NAME?	0.0	0.0	#NAME?	0.0	0.0	#NAME?	0.0	0.0	#NAME?	0.0	0.0	#NAME?	0.0	0.0	#NAME?	0.0	0.0	#NAME?	0.0	0.0	#NAME?	0.0	0.0	#NAME?	0.0	0.0	#NAME?	0.0	0.0	#NAME?	0.0	0.0	#NAME?	0.0	0.0	#NAME?	0.0	0.0	#NAME?	0.0	0.0	#NAME?	0.0	0.0	#NAME?	0.0	0.0	#NAME?	0.0	0.0	#NAME?	0.0	0.0	#NAME?	0.0	0.0	#NAME?	0.0	0.0	#NAME?	0.0	0.0	#NAME?	0.0	0.0	#NAME?	0.0	0.0	#NAME?	0.0	0.0	#NAME?	0.0	0.0	#NAME?	0.0	0.0	#NAME?	0.0	0.0	#NAME?	0.0	0.0	#NAME?	0.0	0.0	#NAME?	0.0	0.0	#NAME?	0.0	0.0	#NAME?	0.0	0.0	#NAME?	0.0	0.0	#NAME?	0.0	0.0	#NAME?	genus	Gorbachella
1689304	0.0	0.0	#NAME?	0.0	0.0	#NAME?	0.0	0.0	#NAME?	0.0	0.0	#NAME?	0.0	0.0	#NAME?	0.0	0.0	#NAME?	0.0	0.0	#NAME?	0.0	0.0	#NAME?	0.0	0.0	#NAME?	0.0	0.0	#NAME?	10.0	10.0	130.09187476163322	0.0	0.0	#NAME?	0.0	0.0	#NAME?	0.0	0.0	#NAME?	0.0	0.0	#NAME?	0.0	0.0	#NAME?	0.0	0.0	#NAME?	0.0	0.0	#NAME?	0.0	0.0	#NAME?	0.0	0.0	#NAME?	0.0	0.0	#NAME?	0.0	0.0	#NAME?	0.0	0.0	#NAME?	0.0	0.0	#NAME?	0.0	0.0	#NAME?	0.0	0.0	#NAME?	0.0	0.0	#NAME?	0.0	0.0	#NAME?	0.0	0.0	#NAME?	0.0	0.0	#NAME?	0.0	0.0	#NAME?	0.0	0.0	#NAME?	0.0	0.0	#NAME?	0.0	0.0	#NAME?	0.0	0.0	#NAME?	0.0	0.0	#NAME?	0.0	0.0	#NAME?	0.0	0.0	#NAME?	0.0	0.0	#NAME?	0.0	0.0	#NAME?	0.0	0.0	#NAME?	0.0	0.0	#NAME?	0.0	0.0	#NAME?	0.0	0.0	#NAME?	0.0	0.0	#NAME?	0.0	0.0	#NAME?	0.0	0.0	#NAME?	0.0	0.0	#NAME?	0.0	0.0	#NAME?	0.0	0.0	#NAME?	0.0	0.0	#NAME?	0.0	0.0	#NAME?	0.0	0.0	#NAME?	0.0	0.0	#NAME?	0.0	0.0	#NAME?	0.0	0.0	#NAME?	0.0	0.0	#NAME?	0.0	0.0	#NAME?	0.0	0.0	#NAME?	species	Gorbachella massiliensis
2039302	0.0	0.0	#NAME?	0.0	0.0	#NAME?	0.0	0.0	#NAME?	0.0	0.0	#NAME?	0.0	0.0	#NAME?	0.0	0.0	#NAME?	0.0	0.0	#NAME?	0.0	0.0	#NAME?	0.0	0.0	#NAME?	0.0	0.0	#NAME?	0.0	0.0	#NAME?	0.0	0.0	#NAME?	0.0	0.0	#NAME?	0.0	0.0	#NAME?	0.0	0.0	#NAME?	0.0	0.0	#NAME?	0.0	0.0	#NAME?	0.0	0.0	#NAME?	0.0	0.0	#NAME?	0.0	0.0	#NAME?	0.0	0.0	#NAME?	0.0	0.0	#NAME?	0.0	0.0	#NAME?	0.0	0.0	#NAME?	0.0	0.0	#NAME?	0.0	0.0	#NAME?	0.0	0.0	#NAME?	0.0	0.0	#NAME?	0.0	0.0	#NAME?	0.0	0.0	#NAME?	0.0	0.0	#NAME?	0.0	0.0	#NAME?	7.0	0.0	150.85714285714286	0.0	0.0	#NAME?	0.0	0.0	#NAME?	0.0	0.0	#NAME?	0.0	0.0	#NAME?	0.0	0.0	#NAME?	0.0	0.0	#NAME?	0.0	0.0	#NAME?	0.0	0.0	#NAME?	0.0	0.0	#NAME?	0.0	0.0	#NAME?	0.0	0.0	#NAME?	0.0	0.0	#NAME?	0.0	0.0	#NAME?	0.0	0.0	#NAME?	0.0	0.0	#NAME?	0.0	0.0	#NAME?	0.0	0.0	#NAME?	0.0	0.0	#NAME?	0.0	0.0	#NAME?	0.0	0.0	#NAME?	0.0	0.0	#NAME?	0.0	0.0	#NAME?	0.0	0.0	#NAME?	0.0	0.0	#NAME?	0.0	0.0	#NAME?	0.0	0.0	#NAME?	genus	Monoglobus
2047732	0.0	0.0	#NAME?	0.0	0.0	#NAME?	0.0	0.0	#NAME?	0.0	0.0	#NAME?	0.0	0.0	#NAME?	0.0	0.0	#NAME?	0.0	0.0	#NAME?	0.0	0.0	#NAME?	0.0	0.0	#NAME?	0.0	0.0	#NAME?	0.0	0.0	#NAME?	0.0	0.0	#NAME?	0.0	0.0	#NAME?	0.0	0.0	#NAME?	0.0	0.0	#NAME?	0.0	0.0	#NAME?	0.0	0.0	#NAME?	0.0	0.0	#NAME?	0.0	0.0	#NAME?	0.0	0.0	#NAME?	0.0	0.0	#NAME?	0.0	0.0	#NAME?	0.0	0.0	#NAME?	0.0	0.0	#NAME?	0.0	0.0	#NAME?	0.0	0.0	#NAME?	0.0	0.0	#NAME?	0.0	0.0	#NAME?	0.0	0.0	#NAME?	0.0	0.0	#NAME?	0.0	0.0	#NAME?	0.0	0.0	#NAME?	7.0	0.0	150.85714285714286	0.0	0.0	#NAME?	0.0	0.0	#NAME?	0.0	0.0	#NAME?	0.0	0.0	#NAME?	0.0	0.0	#NAME?	0.0	0.0	#NAME?	0.0	0.0	#NAME?	0.0	0.0	#NAME?	0.0	0.0	#NAME?	0.0	0.0	#NAME?	0.0	0.0	#NAME?	0.0	0.0	#NAME?	0.0	0.0	#NAME?	0.0	0.0	#NAME?	0.0	0.0	#NAME?	0.0	0.0	#NAME?	0.0	0.0	#NAME?	0.0	0.0	#NAME?	0.0	0.0	#NAME?	0.0	0.0	#NAME?	0.0	0.0	#NAME?	0.0	0.0	#NAME?	0.0	0.0	#NAME?	0.0	0.0	#NAME?	0.0	0.0	#NAME?	0.0	0.0	#NAME?	no_rank	environmental samples
2047733	0.0	0.0	#NAME?	0.0	0.0	#NAME?	0.0	0.0	#NAME?	0.0	0.0	#NAME?	0.0	0.0	#NAME?	0.0	0.0	#NAME?	0.0	0.0	#NAME?	0.0	0.0	#NAME?	0.0	0.0	#NAME?	0.0	0.0	#NAME?	0.0	0.0	#NAME?	0.0	0.0	#NAME?	0.0	0.0	#NAME?	0.0	0.0	#NAME?	0.0	0.0	#NAME?	0.0	0.0	#NAME?	0.0	0.0	#NAME?	0.0	0.0	#NAME?	0.0	0.0	#NAME?	0.0	0.0	#NAME?	0.0	0.0	#NAME?	0.0	0.0	#NAME?	0.0	0.0	#NAME?	0.0	0.0	#NAME?	0.0	0.0	#NAME?	0.0	0.0	#NAME?	0.0	0.0	#NAME?	0.0	0.0	#NAME?	0.0	0.0	#NAME?	0.0	0.0	#NAME?	0.0	0.0	#NAME?	0.0	0.0	#NAME?	7.0	7.0	150.85714285714286	0.0	0.0	#NAME?	0.0	0.0	#NAME?	0.0	0.0	#NAME?	0.0	0.0	#NAME?	0.0	0.0	#NAME?	0.0	0.0	#NAME?	0.0	0.0	#NAME?	0.0	0.0	#NAME?	0.0	0.0	#NAME?	0.0	0.0	#NAME?	0.0	0.0	#NAME?	0.0	0.0	#NAME?	0.0	0.0	#NAME?	0.0	0.0	#NAME?	0.0	0.0	#NAME?	0.0	0.0	#NAME?	0.0	0.0	#NAME?	0.0	0.0	#NAME?	0.0	0.0	#NAME?	0.0	0.0	#NAME?	0.0	0.0	#NAME?	0.0	0.0	#NAME?	0.0	0.0	#NAME?	0.0	0.0	#NAME?	0.0	0.0	#NAME?	0.0	0.0	#NAME?	species	uncultured Monoglobus sp.
2048137	0.0	0.0	#NAME?	0.0	0.0	#NAME?	0.0	0.0	#NAME?	0.0	0.0	#NAME?	0.0	0.0	#NAME?	0.0	0.0	#NAME?	0.0	0.0	#NAME?	0.0	0.0	#NAME?	0.0	0.0	#NAME?	0.0	0.0	#NAME?	0.0	0.0	#NAME?	0.0	0.0	#NAME?	0.0	0.0	#NAME?	0.0	0.0	#NAME?	0.0	0.0	#NAME?	0.0	0.0	#NAME?	0.0	0.0	#NAME?	0.0	0.0	#NAME?	0.0	0.0	#NAME?	0.0	0.0	#NAME?	0.0	0.0	#NAME?	0.0	0.0	#NAME?	0.0	0.0	#NAME?	0.0	0.0	#NAME?	0.0	0.0	#NAME?	0.0	0.0	#NAME?	0.0	0.0	#NAME?	0.0	0.0	#NAME?	0.0	0.0	#NAME?	0.0	0.0	#NAME?	0.0	0.0	#NAME?	0.0	0.0	#NAME?	0.0	0.0	#NAME?	0.0	0.0	#NAME?	0.0	0.0	#NAME?	0.0	0.0	#NAME?	0.0	0.0	#NAME?	0.0	0.0	#NAME?	0.0	0.0	#NAME?	0.0	0.0	#NAME?	0.0	0.0	#NAME?	0.0	0.0	#NAME?	0.0	0.0	#NAME?	0.0	0.0	#NAME?	0.0	0.0	#NAME?	0.0	0.0	#NAME?	0.0	0.0	#NAME?	0.0	0.0	#NAME?	0.0	0.0	#NAME?	0.0	0.0	#NAME?	0.0	0.0	#NAME?	0.0	0.0	#NAME?	0.0	0.0	#NAME?	0.0	0.0	#NAME?	0.0	0.0	#NAME?	0.0	0.0	#NAME?	0.0	0.0	#NAME?	0.0	0.0	#NAME?	0.0	0.0	#NAME?	genus	Agathobaculum
2620324	0.0	0.0	#NAME?	0.0	0.0	#NAME?	0.0	0.0	#NAME?	0.0	0.0	#NAME?	0.0	0.0	#NAME?	0.0	0.0	#NAME?	0.0	0.0	#NAME?	0.0	0.0	#NAME?	0.0	0.0	#NAME?	0.0	0.0	#NAME?	0.0	0.0	#NAME?	0.0	0.0	#NAME?	0.0	0.0	#NAME?	0.0	0.0	#NAME?	0.0	0.0	#NAME?	0.0	0.0	#NAME?	0.0	0.0	#NAME?	0.0	0.0	#NAME?	0.0	0.0	#NAME?	0.0	0.0	#NAME?	0.0	0.0	#NAME?	0.0	0.0	#NAME?	0.0	0.0	#NAME?	0.0	0.0	#NAME?	0.0	0.0	#NAME?	0.0	0.0	#NAME?	0.0	0.0	#NAME?	0.0	0.0	#NAME?	0.0	0.0	#NAME?	0.0	0.0	#NAME?	0.0	0.0	#NAME?	0.0	0.0	#NAME?	0.0	0.0	#NAME?	0.0	0.0	#NAME?	0.0	0.0	#NAME?	0.0	0.0	#NAME?	0.0	0.0	#NAME?	0.0	0.0	#NAME?	0.0	0.0	#NAME?	0.0	0.0	#NAME?	0.0	0.0	#NAME?	0.0	0.0	#NAME?	0.0	0.0	#NAME?	0.0	0.0	#NAME?	0.0	0.0	#NAME?	0.0	0.0	#NAME?	0.0	0.0	#NAME?	0.0	0.0	#NAME?	0.0	0.0	#NAME?	0.0	0.0	#NAME?	0.0	0.0	#NAME?	0.0	0.0	#NAME?	0.0	0.0	#NAME?	0.0	0.0	#NAME?	0.0	0.0	#NAME?	0.0	0.0	#NAME?	0.0	0.0	#NAME?	0.0	0.0	#NAME?	0.0	0.0	#NAME?	no_rank	unclassified Agathobaculum
2479843	0.0	0.0	#NAME?	0.0	0.0	#NAME?	0.0	0.0	#NAME?	0.0	0.0	#NAME?	0.0	0.0	#NAME?	0.0	0.0	#NAME?	0.0	0.0	#NAME?	0.0	0.0	#NAME?	0.0	0.0	#NAME?	0.0	0.0	#NAME?	0.0	0.0	#NAME?	0.0	0.0	#NAME?	0.0	0.0	#NAME?	0.0	0.0	#NAME?	0.0	0.0	#NAME?	0.0	0.0	#NAME?	0.0	0.0	#NAME?	0.0	0.0	#NAME?	0.0	0.0	#NAME?	0.0	0.0	#NAME?	0.0	0.0	#NAME?	0.0	0.0	#NAME?	0.0	0.0	#NAME?	0.0	0.0	#NAME?	0.0	0.0	#NAME?	0.0	0.0	#NAME?	0.0	0.0	#NAME?	0.0	0.0	#NAME?	0.0	0.0	#NAME?	0.0	0.0	#NAME?	0.0	0.0	#NAME?	0.0	0.0	#NAME?	0.0	0.0	#NAME?	0.0	0.0	#NAME?	0.0	0.0	#NAME?	0.0	0.0	#NAME?	0.0	0.0	#NAME?	0.0	0.0	#NAME?	0.0	0.0	#NAME?	0.0	0.0	#NAME?	0.0	0.0	#NAME?	0.0	0.0	#NAME?	0.0	0.0	#NAME?	0.0	0.0	#NAME?	0.0	0.0	#NAME?	0.0	0.0	#NAME?	0.0	0.0	#NAME?	0.0	0.0	#NAME?	0.0	0.0	#NAME?	0.0	0.0	#NAME?	0.0	0.0	#NAME?	0.0	0.0	#NAME?	0.0	0.0	#NAME?	0.0	0.0	#NAME?	0.0	0.0	#NAME?	0.0	0.0	#NAME?	0.0	0.0	#NAME?	0.0	0.0	#NAME?	0.0	0.0	#NAME?	species	Agathobaculum sp. Marseille-P7918
2172004	49200.0	0.0	121.32262505920592	122095.0	0.0	127.20777148205796	67812.0	0.0	118.85591554031078	60321.0	0.0	122.39608049834244	90773.0	1.0	125.30054717888788	215229.0	0.0	126.20004496059126	194866.0	0.0	127.4967097185936	108274.0	1.0	124.13771599955552	29431.0	0.0	87.18819533530873	38771.0	0.0	105.80230503356528	210533.0	0.0	122.77548385649916	47086.0	0.0	121.67266714553428	27444.0	0.0	117.78536221922369	271367.0	0.0	127.3624637	33836.0	0.0	122.26205356816185	25295.0	0.0	120.09077356676472	80248.0	0.0	117.5196646860888	167916.0	0.0	128.8884005940972	57249.0	0.0	122.96872993326976	54983.0	0.0	112.88142841256892	27769.0	0.0	113.06203458265983	45997.0	0.0	119.32346561119546	57602.0	0.0	125.08546345530716	56159.0	0.0	113.40260072639788	69235.0	0.0	127.7747874223096	151479.0	0.0	127.5652695202386	9154.0	0.0	108.2219957008214	98665.0	0.0	119.37688278677996	131948.0	0.0	126.44527006058006	68515.0	0.0	122.51467073500268	47029.0	0.0	108.61918389207835	15540.0	0.0	91.93754894409123	55191.0	0.0	104.2022809835141	62263.0	0.0	114.28309719330328	81074.0	0.0	122.72556624565289	75854.0	0.0	126.46494001537326	141330.0	0.0	126.5287070318991	236618.0	0.0	127.3285421657406	72446.0	0.0	125.5172112557282	58069.0	0.0	124.46733165357185	51398.0	0.0	121.68659629576943	32131.0	0.0	121.73131346245844	139035.0	0.0	120.96252944026112	54337.0	0.0	121.6355703084038	182294.0	0.0	122.59385698165488	13151.0	0.0	91.92023658166568	63515.0	0.0	123.48449010951192	109762.0	0.0	123.98543753833998	126215.0	2.0	123.29253361152512	118548.0	0.0	122.25319212259942	50056.0	0.0	120.28618860973278	37604.0	0.0	102.2967477442272	36598.0	0.0	123.61814261607782	24993.0	0.0	112.1808818	126629.0	0.0	127.01623184609556	73315.0	0.0	125.94685213941486	86681.0	0.0	125.16057591262135	34768.0	0.0	119.91742584831836	58552.0	0.0	123.0214355468713	genus	Lawsonibacter
2108523	49200.0	49200.0	121.32262505920592	122095.0	122095.0	127.20777148205796	67812.0	67812.0	118.85591554031078	60321.0	60321.0	122.39608049834244	90772.0	90772.0	125.2996589807486	215229.0	215229.0	126.20004496059126	194866.0	194866.0	127.4967097185936	108273.0	108273.0	124.1369476	29431.0	29431.0	87.18819533530873	38771.0	38771.0	105.80230503356528	210533.0	210533.0	122.77548385649916	47086.0	47086.0	121.67266714553428	27444.0	27444.0	117.78536221922369	271367.0	271367.0	127.3624637	33836.0	33836.0	122.26205356816185	25295.0	25295.0	120.09077356676472	80248.0	80248.0	117.5196646860888	167916.0	167916.0	128.8884005940972	57249.0	57249.0	122.96872993326976	54983.0	54983.0	112.88142841256892	27769.0	27769.0	113.06203458265983	45997.0	45997.0	119.32346561119546	57602.0	57602.0	125.08546345530716	56159.0	56159.0	113.40260072639788	69235.0	69235.0	127.7747874223096	151479.0	151479.0	127.5652695202386	9154.0	9154.0	108.2219957008214	98665.0	98665.0	119.37688278677996	131948.0	131948.0	126.44527006058006	68515.0	68515.0	122.51467073500268	47029.0	47029.0	108.61918389207835	15540.0	15540.0	91.93754894409123	55191.0	55191.0	104.2022809835141	62263.0	62263.0	114.28309719330328	81074.0	81074.0	122.72556624565289	75854.0	75854.0	126.46494001537326	141330.0	141330.0	126.5287070318991	236618.0	236618.0	127.3285421657406	72446.0	72446.0	125.5172112557282	58069.0	58069.0	124.46733165357185	51398.0	51398.0	121.68659629576943	32131.0	32131.0	121.73131346245844	139035.0	139035.0	120.96252944026112	54337.0	54337.0	121.6355703084038	182294.0	182294.0	122.59385698165488	13151.0	13151.0	91.92023658166568	63515.0	63515.0	123.48449010951192	109762.0	109762.0	123.98543753833998	126213.0	126213.0	123.2913644392519	118548.0	118548.0	122.25319212259942	50056.0	50056.0	120.28618860973278	37604.0	37604.0	102.2967477442272	36598.0	36598.0	123.61814261607782	24993.0	24993.0	112.1808818	126629.0	126629.0	127.01623184609556	73315.0	73315.0	125.94685213941486	86681.0	86681.0	125.16057591262135	34768.0	34768.0	119.91742584831836	58552.0	58552.0	123.0214355468713	species	Lawsonibacter asaccharolyticus
2304691	0.0	0.0	#NAME?	11.0	0.0	81.36363636363636	0.0	0.0	#NAME?	7.0	0.0	42	0.0	0.0	#NAME?	16.0	0.0	50.6875	0.0	0.0	#NAME?	0.0	0.0	#NAME?	21.0	0.0	53.42857142857143	56.0	0.0	54.43649401968779	79.0	0.0	51.93930070259519	0.0	0.0	#NAME?	0.0	0.0	#NAME?	14.0	0.0	52.642857142857146	0.0	0.0	#NAME?	21.0	0.0	41.85714285714285	42.0	0.0	47.47619047619048	0.0	0.0	#NAME?	8.0	0.0	78	14.0	0.0	64	14.0	0.0	52.08745505158839	26.0	0.0	53.06579531225595	0.0	0.0	#NAME?	8.0	0.0	46.125	0.0	0.0	#NAME?	24.0	0.0	55.98786705620269	0.0	0.0	#NAME?	9.0	0.0	52.44444444444444	0.0	0.0	#NAME?	27.0	0.0	58.788692152885645	18.0	0.0	49.92605819768401	9.0	0.0	47.299831645537225	52.0	0.0	49.97030469466761	54.0	0.0	55.70977679293735	8.0	0.0	44.5	0.0	0.0	#NAME?	16.0	0.0	49.8125	0.0	0.0	#NAME?	0.0	0.0	#NAME?	8.0	0.0	52.65317459305202	22.0	0.0	49.85140223853291	13.0	0.0	55.76923076923077	0.0	0.0	#NAME?	0.0	0.0	#NAME?	10.0	0.0	50.7	19.0	0.0	46.84210526	0.0	0.0	#NAME?	0.0	0.0	#NAME?	13.0	0.0	49.92307692307692	30.0	0.0	59.007244770075175	11.0	0.0	50	106.0	0.0	56.287591877818194	8.0	0.0	44.25	0.0	0.0	#NAME?	0.0	0.0	#NAME?	10.0	0.0	50.3	0.0	0.0	#NAME?	0.0	0.0	#NAME?	0.0	0.0	#NAME?	genus	Thermoclostridium
1510	0.0	0.0	#NAME?	11.0	11.0	81.36363636363636	0.0	0.0	#NAME?	7.0	7.0	42	0.0	0.0	#NAME?	16.0	16.0	50.6875	0.0	0.0	#NAME?	0.0	0.0	#NAME?	21.0	21.0	53.42857142857143	56.0	56.0	54.43649401968779	79.0	79.0	51.93930070259519	0.0	0.0	#NAME?	0.0	0.0	#NAME?	14.0	14.0	52.642857142857146	0.0	0.0	#NAME?	21.0	21.0	41.85714285714285	42.0	42.0	47.47619047619048	0.0	0.0	#NAME?	8.0	8.0	78	14.0	14.0	64	14.0	14.0	52.08745505158839	26.0	26.0	53.06579531225595	0.0	0.0	#NAME?	8.0	8.0	46.125	0.0	0.0	#NAME?	24.0	24.0	55.98786705620269	0.0	0.0	#NAME?	9.0	9.0	52.44444444444444	0.0	0.0	#NAME?	27.0	27.0	58.788692152885645	18.0	18.0	49.92605819768401	9.0	9.0	47.299831645537225	52.0	52.0	49.97030469466761	54.0	54.0	55.70977679293735	8.0	8.0	44.5	0.0	0.0	#NAME?	16.0	16.0	49.8125	0.0	0.0	#NAME?	0.0	0.0	#NAME?	8.0	8.0	52.65317459305202	22.0	22.0	49.85140223853291	13.0	13.0	55.76923076923077	0.0	0.0	#NAME?	0.0	0.0	#NAME?	10.0	10.0	50.7	19.0	19.0	46.84210526	0.0	0.0	#NAME?	0.0	0.0	#NAME?	13.0	13.0	49.92307692307692	30.0	30.0	59.007244770075175	11.0	11.0	50	106.0	106.0	56.287591877818194	8.0	8.0	44.25	0.0	0.0	#NAME?	0.0	0.0	#NAME?	10.0	10.0	50.3	0.0	0.0	#NAME?	0.0	0.0	#NAME?	0.0	0.0	#NAME?	species	Thermoclostridium stercorarium
29351	0.0	0.0	#NAME?	0.0	0.0	#NAME?	0.0	0.0	#NAME?	0.0	0.0	#NAME?	0.0	0.0	#NAME?	0.0	0.0	#NAME?	0.0	0.0	#NAME?	0.0	0.0	#NAME?	0.0	0.0	#NAME?	0.0	0.0	#NAME?	0.0	0.0	#NAME?	0.0	0.0	#NAME?	0.0	0.0	#NAME?	0.0	0.0	#NAME?	0.0	0.0	#NAME?	0.0	0.0	#NAME?	0.0	0.0	#NAME?	0.0	0.0	#NAME?	0.0	0.0	#NAME?	0.0	0.0	#NAME?	0.0	0.0	#NAME?	0.0	0.0	#NAME?	0.0	0.0	#NAME?	0.0	0.0	#NAME?	0.0	0.0	#NAME?	0.0	0.0	#NAME?	0.0	0.0	#NAME?	0.0	0.0	#NAME?	0.0	0.0	#NAME?	0.0	0.0	#NAME?	0.0	0.0	#NAME?	0.0	0.0	#NAME?	0.0	0.0	#NAME?	0.0	0.0	#NAME?	0.0	0.0	#NAME?	0.0	0.0	#NAME?	0.0	0.0	#NAME?	0.0	0.0	#NAME?	0.0	0.0	#NAME?	0.0	0.0	#NAME?	0.0	0.0	#NAME?	0.0	0.0	#NAME?	0.0	0.0	#NAME?	0.0	0.0	#NAME?	0.0	0.0	#NAME?	0.0	0.0	#NAME?	0.0	0.0	#NAME?	0.0	0.0	#NAME?	0.0	0.0	#NAME?	0.0	0.0	#NAME?	0.0	0.0	#NAME?	0.0	0.0	#NAME?	0.0	0.0	#NAME?	0.0	0.0	#NAME?	0.0	0.0	#NAME?	0.0	0.0	#NAME?	0.0	0.0	#NAME?	0.0	0.0	#NAME?	0.0	0.0	#NAME?	subspecies	Thermoclostridium stercorarium subsp. thermolacticum
1121336	0.0	0.0	#NAME?	0.0	0.0	#NAME?	0.0	0.0	#NAME?	0.0	0.0	#NAME?	0.0	0.0	#NAME?	0.0	0.0	#NAME?	0.0	0.0	#NAME?	0.0	0.0	#NAME?	0.0	0.0	#NAME?	0.0	0.0	#NAME?	0.0	0.0	#NAME?	0.0	0.0	#NAME?	0.0	0.0	#NAME?	0.0	0.0	#NAME?	0.0	0.0	#NAME?	0.0	0.0	#NAME?	0.0	0.0	#NAME?	0.0	0.0	#NAME?	0.0	0.0	#NAME?	0.0	0.0	#NAME?	0.0	0.0	#NAME?	0.0	0.0	#NAME?	0.0	0.0	#NAME?	0.0	0.0	#NAME?	0.0	0.0	#NAME?	0.0	0.0	#NAME?	0.0	0.0	#NAME?	0.0	0.0	#NAME?	0.0	0.0	#NAME?	0.0	0.0	#NAME?	0.0	0.0	#NAME?	0.0	0.0	#NAME?	0.0	0.0	#NAME?	0.0	0.0	#NAME?	0.0	0.0	#NAME?	0.0	0.0	#NAME?	0.0	0.0	#NAME?	0.0	0.0	#NAME?	0.0	0.0	#NAME?	0.0	0.0	#NAME?	0.0	0.0	#NAME?	0.0	0.0	#NAME?	0.0	0.0	#NAME?	0.0	0.0	#NAME?	0.0	0.0	#NAME?	0.0	0.0	#NAME?	0.0	0.0	#NAME?	0.0	0.0	#NAME?	0.0	0.0	#NAME?	0.0	0.0	#NAME?	0.0	0.0	#NAME?	0.0	0.0	#NAME?	0.0	0.0	#NAME?	0.0	0.0	#NAME?	0.0	0.0	#NAME?	0.0	0.0	#NAME?	0.0	0.0	#NAME?	0.0	0.0	#NAME?	0.0	0.0	#NAME?	strain	Thermoclostridium stercorarium subsp. thermolacticum DSM 2910
2304693	7.0	0.0	51.91709851817797	12.0	2.0	48.06466100546043	56.0	7.0	62.50515698741929	37.0	0.0	73.33741646093509	13.0	2.0	54.87216116281725	50.0	0.0	45.33526148336432	0.0	0.0	#NAME?	47.0	0.0	70.04763304	518.0	0.0	54.29025095054379	673.0	1.0	59.56864800513007	153.0	0.0	57.92363696775387	0.0	0.0	#NAME?	10.0	3.0	52.68146681	160.0	0.0	64.17228202	0.0	0.0	#NAME?	347.0	2.0	82.01056259388926	117.0	2.0	54.35436414707764	0.0	0.0	#NAME?	14.0	0.0	48.142857142857146	57.0	0.0	76.86355633826845	24.0	1.0	53.73275905846585	125.0	0.0	64.79783696	10.0	10.0	55.041549979247065	33.0	4.0	56.94032817289389	0.0	0.0	#NAME?	815.0	1.0	44.23555630305104	10.0	10.0	58.78937553631731	80.0	0.0	63.99729540844827	0.0	0.0	#NAME?	106.0	0.0	76.48321697912368	444.0	0.0	69.18959316293233	350.0	0.0	84.56729912839047	295.0	0.0	62.32591047	81.0	1.0	58.447128558844526	17.0	3.0	64.66604362212207	8.0	0.0	66.53049442140352	813.0	0.0	74.38885722782874	50.0	0.0	60.06197564396448	16.0	0.0	64.43877108188462	33.0	0.0	68.80003105846895	55.0	0.0	63.25797096696678	110.0	2.0	69.13717308426033	9.0	9.0	53.96023890764153	21.0	0.0	59.85598698828477	62.0	3.0	61.74456428878187	96.0	1.0	68.53343669	17.0	1.0	62.78736342812218	79.0	0.0	53.20191905832893	35.0	1.0	69.25614650589979	389.0	2.0	73.21212962	120.0	0.0	54.45657132443544	205.0	7.0	63.837899709389184	34.0	1.0	69.87329290139542	14.0	2.0	62.37603679987166	9.0	0.0	45.22222222222222	40.0	4.0	46.778157950691366	0.0	0.0	#NAME?	0.0	0.0	#NAME?	25.0	2.0	61.52788035184475	genus	Pseudoclostridium
84032	7.0	7.0	51.91709851817797	10.0	10.0	41.3	49.0	49.0	61.30457167799301	7.0	7.0	56.85714285714285	11.0	11.0	57.57619046514766	13.0	13.0	49.13562108986279	0.0	0.0	#NAME?	10.0	10.0	48.2	399.0	399.0	49.01641756807978	470.0	470.0	53.092080203001736	67.0	67.0	53.29381788988707	0.0	0.0	#NAME?	7.0	7.0	49.20714126913541	27.0	27.0	45.81481481481482	0.0	0.0	#NAME?	14.0	14.0	47.035364111997424	66.0	66.0	48.02054269428955	0.0	0.0	#NAME?	14.0	14.0	48.142857142857146	17.0	17.0	49.52941176470589	23.0	23.0	52.28635727839915	99.0	99.0	61.49506198579184	0.0	0.0	#NAME?	29.0	29.0	53.932763085350274	0.0	0.0	#NAME?	731.0	731.0	42.52374329	0.0	0.0	#NAME?	47.0	47.0	51.86625322102838	0.0	0.0	#NAME?	26.0	26.0	56.30769230769231	151.0	151.0	54.31281901972311	9.0	9.0	49.45521899621252	263.0	263.0	61.22395937391728	52.0	52.0	53.31542541762736	14.0	14.0	61.73733868400538	8.0	8.0	66.53049442140352	112.0	112.0	63.53960048197653	37.0	37.0	59.21350108159108	9.0	9.0	60.17456162206322	12.0	12.0	52.583333333333336	21.0	21.0	52.91440401791473	27.0	27.0	54.03360178126472	0.0	0.0	#NAME?	8.0	8.0	49.882491021535415	28.0	28.0	60.07605265753205	28.0	28.0	57.69609921	16.0	16.0	60.27407364237981	60.0	60.0	51.10216582205654	34.0	34.0	69.70485669724978	33.0	33.0	66.86354283	82.0	82.0	50.73147168757199	140.0	140.0	56.68330883	7.0	7.0	49.42857142857143	12.0	12.0	55.63381292481928	9.0	9.0	45.22222222222222	36.0	36.0	44.22222222222222	0.0	0.0	#NAME?	0.0	0.0	#NAME?	23.0	23.0	60.02333255470639	species	Pseudoclostridium thermosuccinogenes
2304698	0.0	0.0	#NAME?	0.0	0.0	#NAME?	0.0	0.0	#NAME?	30.0	0.0	77.18281363515328	0.0	0.0	#NAME?	37.0	0.0	44	0.0	0.0	#NAME?	37.0	0.0	75.95239873	119.0	0.0	71.97310405645256	202.0	0.0	74.50704164377088	86.0	0.0	61.53058904004545	0.0	0.0	#NAME?	0.0	0.0	#NAME?	133.0	0.0	67.89898589119592	0.0	0.0	#NAME?	331.0	0.0	83.59568012843387	49.0	0.0	62.36948546	0.0	0.0	#NAME?	0.0	0.0	#NAME?	40.0	0.0	88.48056778203254	0.0	0.0	#NAME?	26.0	0.0	77.37378783248154	0.0	0.0	#NAME?	0.0	0.0	#NAME?	0.0	0.0	#NAME?	83.0	0.0	58.977373997581935	0.0	0.0	#NAME?	33.0	0.0	81.27484034204629	0.0	0.0	#NAME?	80.0	0.0	83.04026249733889	293.0	0.0	76.85646311386951	341.0	0.0	85.49401092073535	32.0	0.0	71.38257105778176	28.0	0.0	68.06483184106372	0.0	0.0	#NAME?	0.0	0.0	#NAME?	701.0	0.0	76.12226201461255	13.0	0.0	62.47686478302723	7.0	0.0	69.9213261	21.0	0.0	78.06671547283214	34.0	0.0	69.64664467079305	81.0	0.0	73.82940482931465	0.0	0.0	#NAME?	13.0	0.0	65.99352296782283	31.0	0.0	61.93656488688963	67.0	0.0	73.08536035469331	0.0	0.0	#NAME?	19.0	0.0	59.832718751820686	0.0	0.0	#NAME?	354.0	0.0	73.84186867	38.0	0.0	62.49494422503552	58.0	0.0	79.72596904087641	26.0	0.0	75.21892148644015	0.0	0.0	#NAME?	0.0	0.0	#NAME?	0.0	0.0	#NAME?	0.0	0.0	#NAME?	0.0	0.0	#NAME?	0.0	0.0	#NAME?	no_rank	environmental samples
2304699	0.0	0.0	#NAME?	0.0	0.0	#NAME?	0.0	0.0	#NAME?	30.0	30.0	77.18281363515328	0.0	0.0	#NAME?	37.0	37.0	44	0.0	0.0	#NAME?	37.0	37.0	75.95239873	119.0	119.0	71.97310405645256	202.0	202.0	74.50704164377088	86.0	86.0	61.53058904004545	0.0	0.0	#NAME?	0.0	0.0	#NAME?	133.0	133.0	67.89898589119592	0.0	0.0	#NAME?	331.0	331.0	83.59568012843387	49.0	49.0	62.36948546	0.0	0.0	#NAME?	0.0	0.0	#NAME?	40.0	40.0	88.48056778203254	0.0	0.0	#NAME?	26.0	26.0	77.37378783248154	0.0	0.0	#NAME?	0.0	0.0	#NAME?	0.0	0.0	#NAME?	83.0	83.0	58.977373997581935	0.0	0.0	#NAME?	33.0	33.0	81.27484034204629	0.0	0.0	#NAME?	80.0	80.0	83.04026249733889	293.0	293.0	76.85646311386951	341.0	341.0	85.49401092073535	32.0	32.0	71.38257105778176	28.0	28.0	68.06483184106372	0.0	0.0	#NAME?	0.0	0.0	#NAME?	701.0	701.0	76.12226201461255	13.0	13.0	62.47686478302723	7.0	7.0	69.9213261	21.0	21.0	78.06671547283214	34.0	34.0	69.64664467079305	81.0	81.0	73.82940482931465	0.0	0.0	#NAME?	13.0	13.0	65.99352296782283	31.0	31.0	61.93656488688963	67.0	67.0	73.08536035469331	0.0	0.0	#NAME?	19.0	19.0	59.832718751820686	0.0	0.0	#NAME?	354.0	354.0	73.84186867	38.0	38.0	62.49494422503552	58.0	58.0	79.72596904087641	26.0	26.0	75.21892148644015	0.0	0.0	#NAME?	0.0	0.0	#NAME?	0.0	0.0	#NAME?	0.0	0.0	#NAME?	0.0	0.0	#NAME?	0.0	0.0	#NAME?	species	uncultured Pseudoclostridium sp.
2576755	117.0	0.0	50.33561402	221.0	0.0	60.302592848042565	272.0	0.0	68.92813825589862	58.0	0.0	49.359083731453886	100.0	0.0	58.84642995	211.0	0.0	60.03450097009446	23.0	0.0	56.14504946835031	101.0	0.0	57.21274800038067	809.0	0.0	54.54520681201919	525.0	0.0	49.35445012994638	537.0	0.0	63.27217692277069	313.0	0.0	54.30412954400555	80.0	0.0	58.74794088449646	150.0	0.0	48.79930776030692	19.0	0.0	45.26315789473684	78.0	0.0	57.20633644106478	512.0	0.0	64.27315919	60.0	0.0	54.07469798831889	102.0	0.0	52.52172762099779	153.0	0.0	56.250770271960285	173.0	0.0	68.19910959004913	320.0	0.0	69.19376951023999	33.0	0.0	54.54559013961575	542.0	0.0	64.24411209757021	54.0	0.0	57.21955604421519	317.0	0.0	74.33592985068913	17.0	0.0	49.91633216112503	153.0	0.0	46.29733066805339	54.0	0.0	50.296983925534654	147.0	0.0	54.95061322	411.0	0.0	63.78261208780179	340.0	0.0	66.94497637951622	622.0	0.0	56.87346512172424	138.0	0.0	55.88022538710831	112.0	0.0	59.561766426015296	14.0	0.0	52.21428571428572	194.0	0.0	54.91317157234603	338.0	0.0	58.85892576077271	116.0	0.0	59.85953375180075	74.0	0.0	57.29762286449869	104.0	0.0	63.06350773272992	131.0	0.0	54.04238045914811	167.0	0.0	65.28688559953468	80.0	0.0	57.20298199328701	155.0	0.0	54.926127219995365	136.0	0.0	62.030088042782495	143.0	0.0	63.60419422572596	163.0	0.0	53.31932119605611	183.0	0.0	54.121310365893706	254.0	0.0	56.89523053740175	351.0	0.0	53.09704818670396	1135.0	0.0	67.20354184330871	82.0	0.0	62.72445964074194	356.0	0.0	65.39340356	19.0	0.0	71.27357406	97.0	0.0	53.79438900728695	25.0	0.0	79.92206249997618	214.0	0.0	64.72233646626802	147.0	0.0	52.84377611595928	genus	Caproicibacter
2576756	117.0	117.0	50.33561402	221.0	221.0	60.302592848042565	272.0	272.0	68.92813825589862	58.0	58.0	49.359083731453886	100.0	100.0	58.84642995	211.0	211.0	60.03450097009446	23.0	23.0	56.14504946835031	101.0	101.0	57.21274800038067	809.0	809.0	54.54520681201919	525.0	525.0	49.35445012994638	537.0	537.0	63.27217692277069	313.0	313.0	54.30412954400555	80.0	80.0	58.74794088449646	150.0	150.0	48.79930776030692	19.0	19.0	45.26315789473684	78.0	78.0	57.20633644106478	512.0	512.0	64.27315919	60.0	60.0	54.07469798831889	102.0	102.0	52.52172762099779	153.0	153.0	56.250770271960285	173.0	173.0	68.19910959004913	320.0	320.0	69.19376951023999	33.0	33.0	54.54559013961575	542.0	542.0	64.24411209757021	54.0	54.0	57.21955604421519	317.0	317.0	74.33592985068913	17.0	17.0	49.91633216112503	153.0	153.0	46.29733066805339	54.0	54.0	50.296983925534654	147.0	147.0	54.95061322	411.0	411.0	63.78261208780179	340.0	340.0	66.94497637951622	622.0	622.0	56.87346512172424	138.0	138.0	55.88022538710831	112.0	112.0	59.561766426015296	14.0	14.0	52.21428571428572	194.0	194.0	54.91317157234603	338.0	338.0	58.85892576077271	116.0	116.0	59.85953375180075	74.0	74.0	57.29762286449869	104.0	104.0	63.06350773272992	131.0	131.0	54.04238045914811	167.0	167.0	65.28688559953468	80.0	80.0	57.20298199328701	155.0	155.0	54.926127219995365	136.0	136.0	62.030088042782495	143.0	143.0	63.60419422572596	163.0	163.0	53.31932119605611	183.0	183.0	54.121310365893706	254.0	254.0	56.89523053740175	351.0	351.0	53.09704818670396	1135.0	1135.0	67.20354184330871	82.0	82.0	62.72445964074194	356.0	356.0	65.39340356	19.0	19.0	71.27357406	97.0	97.0	53.79438900728695	25.0	25.0	79.92206249997618	214.0	214.0	64.72233646626802	147.0	147.0	52.84377611595928	species	Caproicibacter fermentans
2591381	59565.0	8.0	102.43546120480096	75521.0	7.0	108.15670741099078	46251.0	2.0	101.1869074821048	46727.0	0.0	100.4208504371438	48394.0	4.0	107.31086130099092	80831.0	8.0	103.5494169539188	57490.0	4.0	135.15738952443195	76948.0	7.0	112.1801783942142	90054.0	5.0	96.28102345	91975.0	7.0	91.46852253350376	147460.0	10.0	86.76732884	60051.0	1.0	111.2862759948754	20831.0	2.0	94.70475381	44283.0	13.0	82.15737842	36320.0	6.0	116.39094147336084	32744.0	2.0	116.03851878534746	76593.0	2.0	82.63077048391085	126708.0	6.0	151.31889944425438	44206.0	4.0	106.07557977586896	61990.0	6.0	83.64838029829033	39136.0	8.0	86.64306264861183	68060.0	6.0	99.05391761112072	47138.0	2.0	126.7384479218371	98947.0	11.0	96.85977628836224	25818.0	3.0	119.09063893003002	88542.0	3.0	107.74990612934992	12740.0	1.0	97.10310761	75001.0	4.0	95.76010472287253	30922.0	1.0	104.8902145021708	75178.0	27.0	98.83965764072126	84923.0	12.0	102.70656360821856	52147.0	10.0	103.41707678624316	102017.0	10.0	87.57227913707565	141227.0	19.0	94.80331060592104	76185.0	4.0	122.34897718355396	28956.0	1.0	125.89456028072864	67818.0	19.0	104.89562950434524	59898.0	20.0	89.83346456582731	20649.0	4.0	90.25008075725424	34540.0	10.0	105.9567089610087	51790.0	6.0	114.15182261565144	31951.0	2.0	106.94661135283214	86875.0	5.0	120.1937560818003	20967.0	1.0	85.75726803649779	93008.0	20.0	98.4688135	34542.0	3.0	89.83920381128672	40866.0	0.0	115.2384370978399	60979.0	11.0	93.54984701	145107.0	9.0	114.15575884124824	95185.0	31.0	99.10396260967502	55966.0	9.0	108.2263851941178	85613.0	11.0	84.72803706	30915.0	3.0	114.77644281771488	103468.0	23.0	138.03709412396393	270949.0	2.0	147.92340171958455	56584.0	9.0	112.15638548817392	54165.0	2.0	141.93025092402667	32041.0	10.0	93.36585822432576	36048.0	12.0	84.20426406374138	genus	Dysosmobacter
2093857	27341.0	27341.0	142.63740103972222	50089.0	50089.0	130.30139615108473	28353.0	28353.0	115.01575769593737	24981.0	24981.0	127.18279892951008	26407.0	26407.0	135.9855553500264	39083.0	39083.0	133.48489942783027	51394.0	51394.0	142.28862398367252	45968.0	45968.0	140.5328355030181	45306.0	45306.0	104.3764596342343	35010.0	35010.0	102.93921372500051	46454.0	46454.0	110.89599651928414	46215.0	46215.0	124.75010170410734	9690.0	9690.0	127.44145460156138	19122.0	19122.0	106.68529904393282	23473.0	23473.0	144.7441190215878	22969.0	22969.0	129.33471936361593	29926.0	29926.0	110.01530481452164	118021.0	118021.0	157.48650874430712	24077.0	24077.0	121.63130159506862	14152.0	14152.0	111.0227662376718	22368.0	22368.0	102.35259851956644	30635.0	30635.0	117.32125111745276	36919.0	36919.0	137.81274467664454	60618.0	60618.0	120.46471473031929	20032.0	20032.0	134.7458596865972	48079.0	48079.0	139.23568348869927	6174.0	6174.0	132.43504322094276	36576.0	36576.0	114.8942734836956	20250.0	20250.0	124.7552201674084	50355.0	50355.0	116.85086547234006	57070.0	57070.0	118.13062921588885	40176.0	40176.0	113.4935001	49993.0	49993.0	107.57209486134296	14604.0	14604.0	120.8332536	43255.0	43255.0	140.91553006483582	19102.0	19102.0	146.2057088590027	46546.0	46546.0	122.76196997589996	27068.0	27068.0	111.51392718170538	9557.0	9557.0	111.60637638575268	20277.0	20277.0	131.49892535686297	28788.0	28788.0	136.76277872004815	19341.0	19341.0	127.4775356506167	57198.0	57198.0	134.19548045128514	12231.0	12231.0	105.39284052899512	29982.0	29982.0	131.5420095933311	17986.0	17986.0	105.8125413	31486.0	31486.0	130.55340281039398	26839.0	26839.0	115.1282286158154	61835.0	61835.0	133.9139358	52104.0	52104.0	127.33865553043236	34498.0	34498.0	132.98823630171793	44915.0	44915.0	100.78849075323885	17448.0	17448.0	139.67284299586132	85506.0	85506.0	152.5068437032637	262863.0	262863.0	149.96253105507537	22786.0	22786.0	134.20560502142698	47209.0	47209.0	149.4987558357307	17863.0	17863.0	114.35990330058404	20001.0	20001.0	105.02068334420422	species	Dysosmobacter welbionis
2644575	32216.0	0.0	68.32842564564756	25425.0	0.0	64.54008231282081	17896.0	0.0	79.27832364784963	21746.0	0.0	69.67771444487846	21983.0	0.0	72.87318662930477	41740.0	0.0	75.52771026158317	6092.0	0.0	75.02166629886773	30973.0	0.0	70.10149350903778	44743.0	0.0	88.08965436441721	56958.0	0.0	84.42274203461196	100996.0	0.0	75.67272392852037	13835.0	0.0	66.30829125500125	11139.0	0.0	66.23089451	25148.0	0.0	63.512186545706015	12841.0	0.0	64.56953913690107	9773.0	0.0	84.80119615722121	46665.0	0.0	65.07021518900265	8681.0	0.0	67.51698171	20125.0	0.0	87.46690322869823	47832.0	0.0	75.55282879	16760.0	0.0	65.68287447078824	37419.0	0.0	84.10436352670237	10217.0	0.0	86.73605142630092	38318.0	0.0	59.53024365933363	5783.0	0.0	64.8704919	40460.0	0.0	70.33843967566642	6565.0	0.0	63.88250328901191	38421.0	0.0	77.54972563824836	10671.0	0.0	67.19838857146524	24796.0	0.0	62.23603490514497	27841.0	0.0	71.10955594054289	11961.0	0.0	69.55627001547727	52014.0	0.0	68.35787372268535	126604.0	0.0	91.80542192936257	32926.0	0.0	97.96517335	9853.0	0.0	86.52414867188764	21253.0	0.0	65.76715068302379	32810.0	0.0	71.95937473703731	11088.0	0.0	71.85008824295677	14253.0	0.0	69.64308061502213	22996.0	0.0	85.85703292941503	12608.0	0.0	75.45888342598924	29672.0	0.0	93.21083174693204	8735.0	0.0	58.26809460917115	63006.0	0.0	82.73924750549273	16553.0	0.0	72.48748928667882	9380.0	0.0	63.83044025	34129.0	0.0	76.58878767	83263.0	0.0	99.48590443	43050.0	0.0	64.91142948892453	21459.0	0.0	68.43103822916034	40687.0	0.0	67.00720057140947	13464.0	0.0	82.52414145122202	17939.0	0.0	69.08161551772801	8084.0	0.0	81.62184213130024	33789.0	0.0	97.29993638385405	6954.0	0.0	90.56446319397396	14168.0	0.0	66.90726420817336	16035.0	0.0	58.23681830855004	no_rank	unclassified Dysosmobacter
2830675	32216.0	32216.0	68.32842564564756	25425.0	25425.0	64.54008231282081	17896.0	17896.0	79.27832364784963	21746.0	21746.0	69.67771444487846	21983.0	21983.0	72.87318662930477	41740.0	41740.0	75.52771026158317	6092.0	6092.0	75.02166629886773	30973.0	30973.0	70.10149350903778	44743.0	44743.0	88.08965436441721	56958.0	56958.0	84.42274203461196	100996.0	100996.0	75.67272392852037	13835.0	13835.0	66.30829125500125	11139.0	11139.0	66.23089451	25148.0	25148.0	63.512186545706015	12841.0	12841.0	64.56953913690107	9773.0	9773.0	84.80119615722121	46665.0	46665.0	65.07021518900265	8681.0	8681.0	67.51698171	20125.0	20125.0	87.46690322869823	47832.0	47832.0	75.55282879	16760.0	16760.0	65.68287447078824	37419.0	37419.0	84.10436352670237	10217.0	10217.0	86.73605142630092	38318.0	38318.0	59.53024365933363	5783.0	5783.0	64.8704919	40460.0	40460.0	70.33843967566642	6565.0	6565.0	63.88250328901191	38421.0	38421.0	77.54972563824836	10671.0	10671.0	67.19838857146524	24796.0	24796.0	62.23603490514497	27841.0	27841.0	71.10955594054289	11961.0	11961.0	69.55627001547727	52014.0	52014.0	68.35787372268535	126604.0	126604.0	91.80542192936257	32926.0	32926.0	97.96517335	9853.0	9853.0	86.52414867188764	21253.0	21253.0	65.76715068302379	32810.0	32810.0	71.95937473703731	11088.0	11088.0	71.85008824295677	14253.0	14253.0	69.64308061502213	22996.0	22996.0	85.85703292941503	12608.0	12608.0	75.45888342598924	29672.0	29672.0	93.21083174693204	8735.0	8735.0	58.26809460917115	63006.0	63006.0	82.73924750549273	16553.0	16553.0	72.48748928667882	9380.0	9380.0	63.83044025	34129.0	34129.0	76.58878767	83263.0	83263.0	99.48590443	43050.0	43050.0	64.91142948892453	21459.0	21459.0	68.43103822916034	40687.0	40687.0	67.00720057140947	13464.0	13464.0	82.52414145122202	17939.0	17939.0	69.08161551772801	8084.0	8084.0	81.62184213130024	33789.0	33789.0	97.29993638385405	6954.0	6954.0	90.56446319397396	14168.0	14168.0	66.90726420817336	16035.0	16035.0	58.23681830855004	species	Dysosmobacter sp. Marseille-Q4140
2696673	0.0	0.0	#NAME?	0.0	0.0	#NAME?	0.0	0.0	#NAME?	0.0	0.0	#NAME?	0.0	0.0	#NAME?	0.0	0.0	#NAME?	0.0	0.0	#NAME?	0.0	0.0	#NAME?	0.0	0.0	#NAME?	0.0	0.0	#NAME?	0.0	0.0	#NAME?	0.0	0.0	#NAME?	0.0	0.0	#NAME?	0.0	0.0	#NAME?	0.0	0.0	#NAME?	0.0	0.0	#NAME?	0.0	0.0	#NAME?	0.0	0.0	#NAME?	0.0	0.0	#NAME?	14.0	0.0	110.70046505570971	0.0	0.0	#NAME?	8.0	0.0	56.375	0.0	0.0	#NAME?	0.0	0.0	#NAME?	0.0	0.0	#NAME?	0.0	0.0	#NAME?	0.0	0.0	#NAME?	12.0	0.0	63.5	0.0	0.0	#NAME?	0.0	0.0	#NAME?	166.0	0.0	122.47045214447051	0.0	0.0	#NAME?	0.0	0.0	#NAME?	0.0	0.0	#NAME?	8.0	0.0	144.39844217958657	0.0	0.0	#NAME?	0.0	0.0	#NAME?	0.0	0.0	#NAME?	0.0	0.0	#NAME?	0.0	0.0	#NAME?	0.0	0.0	#NAME?	0.0	0.0	#NAME?	0.0	0.0	#NAME?	0.0	0.0	#NAME?	0.0	0.0	#NAME?	0.0	0.0	#NAME?	0.0	0.0	#NAME?	0.0	0.0	#NAME?	0.0	0.0	#NAME?	24.0	0.0	116.34974475555208	111.0	0.0	115.23316516332196	0.0	0.0	#NAME?	0.0	0.0	#NAME?	0.0	0.0	#NAME?	0.0	0.0	#NAME?	0.0	0.0	#NAME?	0.0	0.0	#NAME?	0.0	0.0	#NAME?	0.0	0.0	#NAME?	genus	Pseudoruminococcus
2086583	0.0	0.0	#NAME?	0.0	0.0	#NAME?	0.0	0.0	#NAME?	0.0	0.0	#NAME?	0.0	0.0	#NAME?	0.0	0.0	#NAME?	0.0	0.0	#NAME?	0.0	0.0	#NAME?	0.0	0.0	#NAME?	0.0	0.0	#NAME?	0.0	0.0	#NAME?	0.0	0.0	#NAME?	0.0	0.0	#NAME?	0.0	0.0	#NAME?	0.0	0.0	#NAME?	0.0	0.0	#NAME?	0.0	0.0	#NAME?	0.0	0.0	#NAME?	0.0	0.0	#NAME?	14.0	14.0	110.70046505570971	0.0	0.0	#NAME?	8.0	8.0	56.375	0.0	0.0	#NAME?	0.0	0.0	#NAME?	0.0	0.0	#NAME?	0.0	0.0	#NAME?	0.0	0.0	#NAME?	12.0	12.0	63.5	0.0	0.0	#NAME?	0.0	0.0	#NAME?	166.0	166.0	122.47045214447051	0.0	0.0	#NAME?	0.0	0.0	#NAME?	0.0	0.0	#NAME?	8.0	8.0	144.39844217958657	0.0	0.0	#NAME?	0.0	0.0	#NAME?	0.0	0.0	#NAME?	0.0	0.0	#NAME?	0.0	0.0	#NAME?	0.0	0.0	#NAME?	0.0	0.0	#NAME?	0.0	0.0	#NAME?	0.0	0.0	#NAME?	0.0	0.0	#NAME?	0.0	0.0	#NAME?	0.0	0.0	#NAME?	0.0	0.0	#NAME?	0.0	0.0	#NAME?	24.0	24.0	116.34974475555208	111.0	111.0	115.23316516332196	0.0	0.0	#NAME?	0.0	0.0	#NAME?	0.0	0.0	#NAME?	0.0	0.0	#NAME?	0.0	0.0	#NAME?	0.0	0.0	#NAME?	0.0	0.0	#NAME?	0.0	0.0	#NAME?	species	Pseudoruminococcus massiliensis
2764317	0.0	0.0	#NAME?	0.0	0.0	#NAME?	0.0	0.0	#NAME?	0.0	0.0	#NAME?	0.0	0.0	#NAME?	0.0	0.0	#NAME?	0.0	0.0	#NAME?	8.0	0.0	161.32534753219517	0.0	0.0	#NAME?	0.0	0.0	#NAME?	7.0	0.0	146.99432668641597	0.0	0.0	#NAME?	0.0	0.0	#NAME?	0.0	0.0	#NAME?	0.0	0.0	#NAME?	0.0	0.0	#NAME?	0.0	0.0	#NAME?	0.0	0.0	#NAME?	0.0	0.0	#NAME?	0.0	0.0	#NAME?	0.0	0.0	#NAME?	0.0	0.0	#NAME?	0.0	0.0	#NAME?	0.0	0.0	#NAME?	0.0	0.0	#NAME?	0.0	0.0	#NAME?	0.0	0.0	#NAME?	0.0	0.0	#NAME?	0.0	0.0	#NAME?	0.0	0.0	#NAME?	0.0	0.0	#NAME?	0.0	0.0	#NAME?	0.0	0.0	#NAME?	0.0	0.0	#NAME?	0.0	0.0	#NAME?	0.0	0.0	#NAME?	0.0	0.0	#NAME?	0.0	0.0	#NAME?	0.0	0.0	#NAME?	0.0	0.0	#NAME?	0.0	0.0	#NAME?	0.0	0.0	#NAME?	0.0	0.0	#NAME?	0.0	0.0	#NAME?	0.0	0.0	#NAME?	0.0	0.0	#NAME?	0.0	0.0	#NAME?	0.0	0.0	#NAME?	0.0	0.0	#NAME?	0.0	0.0	#NAME?	0.0	0.0	#NAME?	0.0	0.0	#NAME?	0.0	0.0	#NAME?	0.0	0.0	#NAME?	0.0	0.0	#NAME?	0.0	0.0	#NAME?	0.0	0.0	#NAME?	0.0	0.0	#NAME?	0.0	0.0	#NAME?	genus	Hydrogeniiclostridium
2764322	0.0	0.0	#NAME?	0.0	0.0	#NAME?	0.0	0.0	#NAME?	0.0	0.0	#NAME?	0.0	0.0	#NAME?	0.0	0.0	#NAME?	0.0	0.0	#NAME?	8.0	8.0	161.32534753219517	0.0	0.0	#NAME?	0.0	0.0	#NAME?	7.0	7.0	146.99432668641597	0.0	0.0	#NAME?	0.0	0.0	#NAME?	0.0	0.0	#NAME?	0.0	0.0	#NAME?	0.0	0.0	#NAME?	0.0	0.0	#NAME?	0.0	0.0	#NAME?	0.0	0.0	#NAME?	0.0	0.0	#NAME?	0.0	0.0	#NAME?	0.0	0.0	#NAME?	0.0	0.0	#NAME?	0.0	0.0	#NAME?	0.0	0.0	#NAME?	0.0	0.0	#NAME?	0.0	0.0	#NAME?	0.0	0.0	#NAME?	0.0	0.0	#NAME?	0.0	0.0	#NAME?	0.0	0.0	#NAME?	0.0	0.0	#NAME?	0.0	0.0	#NAME?	0.0	0.0	#NAME?	0.0	0.0	#NAME?	0.0	0.0	#NAME?	0.0	0.0	#NAME?	0.0	0.0	#NAME?	0.0	0.0	#NAME?	0.0	0.0	#NAME?	0.0	0.0	#NAME?	0.0	0.0	#NAME?	0.0	0.0	#NAME?	0.0	0.0	#NAME?	0.0	0.0	#NAME?	0.0	0.0	#NAME?	0.0	0.0	#NAME?	0.0	0.0	#NAME?	0.0	0.0	#NAME?	0.0	0.0	#NAME?	0.0	0.0	#NAME?	0.0	0.0	#NAME?	0.0	0.0	#NAME?	0.0	0.0	#NAME?	0.0	0.0	#NAME?	0.0	0.0	#NAME?	0.0	0.0	#NAME?	0.0	0.0	#NAME?	0.0	0.0	#NAME?	species	Hydrogeniiclostridium mannosilyticum
2834348	125.0	0.0	49.38986553633874	390.0	0.0	51.15568525194181	272.0	1.0	57.44295880059486	90.0	1.0	56.61858426966008	166.0	0.0	60.43263615490119	548.0	6.0	85.64871132345935	85.0	1.0	52.25408054165906	165.0	6.0	61.92415451992489	916.0	4.0	50.21291562190915	768.0	5.0	50.13124523903454	708.0	4.0	56.54935932538496	360.0	1.0	53.10809642780594	94.0	3.0	48.73084675896064	214.0	2.0	57.82689518882558	71.0	4.0	61.91648447791586	144.0	10.0	59.34906653521081	363.0	2.0	54.00190067263913	111.0	1.0	50.08914348594295	118.0	3.0	63.00700727257663	280.0	2.0	48.77346750755599	332.0	6.0	58.66487621019533	304.0	1.0	50.55603927254069	85.0	0.0	67.75616688	221.0	0.0	54.80205985397707	173.0	0.0	52.243729931551705	325.0	2.0	58.93400300503386	14.0	14.0	47.13615087622055	191.0	0.0	51.23565245805338	92.0	1.0	48.580407094691886	308.0	5.0	56.882843350679615	748.0	3.0	56.61395260915789	381.0	2.0	55.41836945168775	624.0	4.0	61.753613219121085	249.0	2.0	58.47125375422345	186.0	1.0	55.51910924591011	38.0	6.0	57.301530674182594	280.0	3.0	56.03554523	318.0	4.0	55.23347926990037	97.0	1.0	55.412647557073534	180.0	2.0	47.91536044068633	245.0	4.0	76.27521106136203	219.0	1.0	57.377496902058205	348.0	1.0	51.60621147405152	106.0	0.0	53.27631865508948	256.0	5.0	56.89357461711785	177.0	0.0	53.52653107330498	126.0	1.0	58.71833317335504	366.0	5.0	52.130449534411895	287.0	7.0	59.161629006493165	449.0	5.0	56.55259199928406	255.0	2.0	63.14556569869942	700.0	6.0	58.20656422805001	65.0	1.0	59.66750452	380.0	2.0	50.01893017501304	40.0	0.0	55.47472395636157	138.0	1.0	56.608955584528125	70.0	3.0	65.51355980852613	257.0	4.0	52.95805970769109	216.0	6.0	54.59998512481847	genus	Caproicibacterium
2666138	33.0	33.0	45.66666666666666	154.0	154.0	45.98215999829144	92.0	92.0	46.20436429488888	32.0	32.0	46.42401821	39.0	39.0	45.25403200241404	72.0	72.0	47.208333333333336	32.0	32.0	46.15625	49.0	49.0	45.696254245115455	172.0	172.0	46.38731913694299	170.0	170.0	47.45118258104097	227.0	227.0	46.46085143176513	66.0	66.0	48.59043270233976	27.0	27.0	45.02973621	57.0	57.0	43.28101493775866	7.0	7.0	41.57142857142857	24.0	24.0	44.60824915610194	134.0	134.0	48.62279876237874	66.0	66.0	44.76295968271708	35.0	35.0	45.05714285714286	157.0	157.0	45.12411449185469	60.0	60.0	46.60647115802339	98.0	98.0	46.206982359667975	10.0	10.0	45.1	55.0	55.0	45.81020263262185	66.0	66.0	46.93995209389182	75.0	75.0	47.76793710703896	0.0	0.0	#NAME?	69.0	69.0	46.13126664115534	50.0	50.0	46.061076477383246	84.0	84.0	48.53783502680435	152.0	152.0	47.33887078124041	120.0	120.0	45.80829124471764	153.0	153.0	50.514965769132495	61.0	61.0	49.51145809851186	49.0	49.0	47.31101442776436	0.0	0.0	#NAME?	101.0	101.0	44.94391499222762	62.0	62.0	45.813976049093725	21.0	21.0	45.96098371579102	106.0	106.0	43.95174792052124	37.0	37.0	47.21441341229964	51.0	51.0	52.21953515611879	97.0	97.0	47.93461160883052	36.0	36.0	52.19034554615773	95.0	95.0	47.38145801016683	72.0	72.0	46.52994524	37.0	37.0	45.37837837837838	118.0	118.0	45.89163704738012	34.0	34.0	47.258860996247954	137.0	137.0	46.24637808273419	85.0	85.0	48.27543430678469	163.0	163.0	49.94118355065456	18.0	18.0	49.888888888888886	175.0	175.0	44.09246748817575	9.0	9.0	43.22222222222222	57.0	57.0	48.44760759621746	17.0	17.0	49.51061739807594	99.0	99.0	45.93238275632255	88.0	88.0	44.29880327418082	species	Caproicibacterium lactatifermentans
2766537	70.0	70.0	49.624759886319175	107.0	107.0	54.38805427048925	139.0	139.0	63.74236581694242	33.0	33.0	60.46079541796386	70.0	70.0	66.36949602562304	431.0	431.0	94.34489213313516	39.0	39.0	57.68197041	73.0	73.0	70.54461489403384	625.0	625.0	50.45423935828197	470.0	470.0	47.043096782864495	287.0	287.0	61.31402740732355	115.0	115.0	56.69570473221835	41.0	41.0	48.78725115014608	96.0	96.0	60.83209805580882	50.0	50.0	62.03593060126416	39.0	39.0	64.02635051771554	174.0	174.0	58.26566045239811	23.0	23.0	58.86495135783619	49.0	49.0	76.33660622635053	85.0	85.0	53.42569322634423	164.0	164.0	63.68192487097996	149.0	149.0	52.46513824174321	36.0	36.0	82.27208184328859	123.0	123.0	54.77368988	56.0	56.0	52.51492321	183.0	183.0	64.16601637987138	0.0	0.0	#NAME?	98.0	98.0	52.795430829066085	30.0	30.0	49.23943988733596	159.0	159.0	61.85917886818553	405.0	405.0	59.167967682870135	135.0	135.0	57.262173888565314	334.0	334.0	67.75616135137201	101.0	101.0	61.742771893905726	73.0	73.0	57.68147620427796	18.0	18.0	61.09722634390293	77.0	77.0	67.80410021427029	137.0	137.0	53.49271386387663	34.0	34.0	55.26481314365584	34.0	34.0	53.772666012301706	150.0	150.0	89.74430419019734	101.0	101.0	56.01225909637176	128.0	128.0	54.02909496463713	46.0	46.0	49.26830098963429	91.0	91.0	63.03178975480341	82.0	82.0	56.44728433586147	68.0	68.0	69.91926441	132.0	132.0	54.56131627445665	136.0	136.0	67.70954753746129	212.0	212.0	61.90999622	101.0	101.0	62.98567326480852	437.0	437.0	61.55140350329689	25.0	25.0	68.70390854407714	112.0	112.0	56.93504781119402	15.0	15.0	58.79926388363087	55.0	55.0	62.08323413224172	25.0	25.0	82.62394528	75.0	75.0	58.903120930978574	63.0	63.0	64.61778020036947	species	Caproicibacterium amylolyticum
2834349	22.0	0.0	54.22727272727273	129.0	0.0	54.65071939207809	40.0	0.0	61.26236075192568	24.0	0.0	65.32907302927633	57.0	0.0	63.52711634782172	39.0	0.0	63.431930663448085	13.0	0.0	51.92307692307692	37.0	0.0	68.90843650033727	115.0	0.0	54.10880190598567	123.0	0.0	64.54682382390459	190.0	0.0	60.90041305772263	178.0	0.0	52.43786579466632	23.0	0.0	53.76606176684327	59.0	0.0	67.45858145082684	10.0	0.0	61.16922680795555	71.0	0.0	59.20039197122264	53.0	0.0	53.35406954458578	21.0	0.0	57.64979555476701	31.0	0.0	62.26881138944732	36.0	0.0	52.53337686873737	102.0	0.0	58.42661719081111	56.0	0.0	53.16867981402088	39.0	0.0	60.16613431690372	43.0	0.0	66.38442389258327	51.0	0.0	58.809661573042696	65.0	0.0	57.48576455525567	0.0	0.0	#NAME?	24.0	0.0	59.54166666666666	11.0	0.0	58.28731202021925	60.0	0.0	50.74355624840413	188.0	0.0	58.50373021988915	124.0	0.0	62.12338064089423	133.0	0.0	59.62336086237618	85.0	0.0	60.672038582446326	63.0	0.0	59.453442061373565	14.0	0.0	58.24707574539228	99.0	0.0	58.06088175	115.0	0.0	61.75732711026597	41.0	0.0	60.48396361268834	38.0	0.0	53.14760408763234	54.0	0.0	58.81199602312981	66.0	0.0	62.99688301136425	122.0	0.0	52.03754189704769	24.0	0.0	62.58731217727618	65.0	0.0	60.60304668990288	23.0	0.0	65.01576638449478	20.0	0.0	45.7	111.0	0.0	55.46340188987047	110.0	0.0	53.02807078	95.0	0.0	59.07832433061528	67.0	0.0	82.43513936337303	94.0	0.0	57.625272647153984	21.0	0.0	57.49015080282825	91.0	0.0	53.102047266159005	16.0	0.0	59.25	25.0	0.0	63.76148449252173	25.0	0.0	62.22680235420001	79.0	0.0	56.07824534401628	59.0	0.0	57.381172393043606	no_rank	unclassified Caproicibacterium
2994078	22.0	22.0	54.22727272727273	129.0	129.0	54.65071939207809	40.0	40.0	61.26236075192568	24.0	24.0	65.32907302927633	57.0	57.0	63.52711634782172	39.0	39.0	63.431930663448085	13.0	13.0	51.92307692307692	37.0	37.0	68.90843650033727	115.0	115.0	54.10880190598567	123.0	123.0	64.54682382390459	190.0	190.0	60.90041305772263	178.0	178.0	52.43786579466632	23.0	23.0	53.76606176684327	59.0	59.0	67.45858145082684	10.0	10.0	61.16922680795555	71.0	71.0	59.20039197122264	53.0	53.0	53.35406954458578	21.0	21.0	57.64979555476701	31.0	31.0	62.26881138944732	36.0	36.0	52.53337686873737	102.0	102.0	58.42661719081111	56.0	56.0	53.16867981402088	39.0	39.0	60.16613431690372	43.0	43.0	66.38442389258327	51.0	51.0	58.809661573042696	65.0	65.0	57.48576455525567	0.0	0.0	#NAME?	24.0	24.0	59.54166666666666	11.0	11.0	58.28731202021925	60.0	60.0	50.74355624840413	188.0	188.0	58.50373021988915	124.0	124.0	62.12338064089423	133.0	133.0	59.62336086237618	85.0	85.0	60.672038582446326	63.0	63.0	59.453442061373565	14.0	14.0	58.24707574539228	99.0	99.0	58.06088175	115.0	115.0	61.75732711026597	41.0	41.0	60.48396361268834	38.0	38.0	53.14760408763234	54.0	54.0	58.81199602312981	66.0	66.0	62.99688301136425	122.0	122.0	52.03754189704769	24.0	24.0	62.58731217727618	65.0	65.0	60.60304668990288	23.0	23.0	65.01576638449478	20.0	20.0	45.7	111.0	111.0	55.46340188987047	110.0	110.0	53.02807078	95.0	95.0	59.07832433061528	67.0	67.0	82.43513936337303	94.0	94.0	57.625272647153984	21.0	21.0	57.49015080282825	91.0	91.0	53.102047266159005	16.0	16.0	59.25	25.0	25.0	63.76148449252173	25.0	25.0	62.22680235420001	79.0	79.0	56.07824534401628	59.0	59.0	57.381172393043606	species	Caproicibacterium sp. BJN0003
2842531	781.0	0.0	97.51444074110294	940.0	0.0	83.65107052168688	2009.0	0.0	84.55842828129013	898.0	0.0	104.50812877257488	1648.0	0.0	94.16821226	2337.0	0.0	107.11541506679887	1764.0	0.0	112.06996939647588	2586.0	0.0	105.97403123069792	4654.0	0.0	88.17389121358775	2893.0	0.0	87.69166632	5464.0	0.0	97.47077587584582	962.0	0.0	89.69913475	1024.0	0.0	108.68359574203932	2362.0	0.0	108.77662200410872	973.0	0.0	106.22345072107652	3267.0	0.0	108.6711314452784	2222.0	0.0	81.57168385477742	2643.0	0.0	140.13259370404694	1210.0	0.0	110.5391291422857	675.0	0.0	85.24982458647584	794.0	0.0	85.54645204919912	1829.0	0.0	80.90103280101613	1532.0	0.0	113.33209755830411	1746.0	0.0	70.47740789921569	483.0	0.0	101.2506751068687	5057.0	0.0	110.31693434640697	391.0	0.0	107.04627076959592	1221.0	0.0	92.95275744667124	1134.0	0.0	98.37675746089567	2303.0	0.0	82.64709093290759	6063.0	0.0	118.70639726774304	1641.0	0.0	90.88714535645398	5100.0	0.0	98.3284851	2204.0	0.0	96.84319122	1772.0	0.0	105.26292985188668	479.0	0.0	110.98435786488471	3136.0	0.0	114.58922729684538	1695.0	0.0	81.92822080355805	627.0	0.0	82.40986673362177	3417.0	0.0	110.8387174625587	1769.0	0.0	116.75874979975148	1236.0	0.0	91.10437952	2150.0	0.0	99.5228343	1065.0	0.0	104.49977188460475	4675.0	0.0	92.87240970869895	724.0	0.0	75.71326707444132	2172.0	0.0	110.81122117204777	1142.0	0.0	91.37187460803364	5474.0	0.0	108.22669458175238	4736.0	0.0	116.5815896192928	2889.0	0.0	103.92741780887523	2774.0	0.0	74.85327348868002	10903.0	0.0	154.05493122699167	2515.0	0.0	101.36531063930018	4551.0	0.0	116.33645774247728	1404.0	0.0	96.54986759	382.0	0.0	94.70716720552316	1032.0	0.0	86.58121751278713	1162.0	0.0	98.61792163737891	genus	Solibaculum
2780922	781.0	781.0	97.51444074110294	940.0	940.0	83.65107052168688	2009.0	2009.0	84.55842828129013	898.0	898.0	104.50812877257488	1648.0	1648.0	94.16821226	2337.0	2337.0	107.11541506679887	1764.0	1764.0	112.06996939647588	2586.0	2586.0	105.97403123069792	4654.0	4654.0	88.17389121358775	2893.0	2893.0	87.69166632	5464.0	5464.0	97.47077587584582	962.0	962.0	89.69913475	1024.0	1024.0	108.68359574203932	2362.0	2362.0	108.77662200410872	973.0	973.0	106.22345072107652	3267.0	3267.0	108.6711314452784	2222.0	2222.0	81.57168385477742	2643.0	2643.0	140.13259370404694	1210.0	1210.0	110.5391291422857	675.0	675.0	85.24982458647584	794.0	794.0	85.54645204919912	1829.0	1829.0	80.90103280101613	1532.0	1532.0	113.33209755830411	1746.0	1746.0	70.47740789921569	483.0	483.0	101.2506751068687	5057.0	5057.0	110.31693434640697	391.0	391.0	107.04627076959592	1221.0	1221.0	92.95275744667124	1134.0	1134.0	98.37675746089567	2303.0	2303.0	82.64709093290759	6063.0	6063.0	118.70639726774304	1641.0	1641.0	90.88714535645398	5100.0	5100.0	98.3284851	2204.0	2204.0	96.84319122	1772.0	1772.0	105.26292985188668	479.0	479.0	110.98435786488471	3136.0	3136.0	114.58922729684538	1695.0	1695.0	81.92822080355805	627.0	627.0	82.40986673362177	3417.0	3417.0	110.8387174625587	1769.0	1769.0	116.75874979975148	1236.0	1236.0	91.10437952	2150.0	2150.0	99.5228343	1065.0	1065.0	104.49977188460475	4675.0	4675.0	92.87240970869895	724.0	724.0	75.71326707444132	2172.0	2172.0	110.81122117204777	1142.0	1142.0	91.37187460803364	5474.0	5474.0	108.22669458175238	4736.0	4736.0	116.5815896192928	2889.0	2889.0	103.92741780887523	2774.0	2774.0	74.85327348868002	10903.0	10903.0	154.05493122699167	2515.0	2515.0	101.36531063930018	4551.0	4551.0	116.33645774247728	1404.0	1404.0	96.54986759	382.0	382.0	94.70716720552316	1032.0	1032.0	86.58121751278713	1162.0	1162.0	98.61792163737891	species	Solibaculum mannosilyticum
2892396	35676.0	843.0	73.97474963418136	357449.0	21312.0	103.0758742382548	135001.0	2245.0	91.05747856330004	98052.0	1670.0	96.06161028361365	142871.0	511.0	99.45394875888178	435427.0	8161.0	100.32958169325484	9033.0	89.0	94.10905196315332	31162.0	614.0	78.75444221253407	380962.0	5079.0	80.55183444463727	240383.0	5176.0	83.31289238830074	222058.0	3354.0	86.73442297472239	207463.0	7525.0	102.18478458510543	140897.0	927.0	99.32162548366684	201422.0	1177.0	94.74538774602097	27870.0	757.0	98.01952016041936	49557.0	781.0	89.69492256497533	202842.0	4250.0	85.77111727680925	56594.0	632.0	105.1617987735779	59268.0	1383.0	88.67364433306534	79760.0	1592.0	90.35285046	106225.0	5504.0	90.79876413179362	123002.0	2848.0	86.06961860245771	221827.0	236.0	100.64580257179396	376683.0	37358.0	90.30500629927155	22821.0	353.0	87.58727591223052	494307.0	867.0	102.84514400964284	52599.0	498.0	78.52378967467541	193187.0	1862.0	82.32761473791189	348727.0	312.0	102.66735242597936	185049.0	3887.0	94.57885596940294	179028.0	3338.0	87.91908566025478	129376.0	1814.0	89.89930733516891	613996.0	119412.0	97.01389514	52248.0	516.0	96.19486221969058	32606.0	1200.0	94.37435867279166	95709.0	221.0	101.55622818490316	210064.0	2941.0	92.74631732218648	132238.0	2816.0	80.36436836	43830.0	1069.0	80.65441864598033	96861.0	1757.0	98.37285224994648	176659.0	287.0	100.74077827789476	64478.0	2581.0	91.13899843611888	341617.0	497.0	105.53989140400358	178491.0	1099.0	94.19007861345273	28282.0	567.0	81.65806309167782	78023.0	1268.0	87.94855024301307	71163.0	3456.0	83.70960376546502	95368.0	956.0	85.25213480324196	35548.0	535.0	95.36559710784014	225968.0	4463.0	87.96895813260184	143751.0	1057.0	88.85541735091827	334716.0	19475.0	92.00131235633047	7457.0	258.0	89.35860721709048	55827.0	2084.0	78.01463809	11771.0	285.0	98.25586689179671	413588.0	7134.0	101.56195245966272	4489.0	84.0	100.15610273806436	106829.0	14269.0	94.83502052187428	144204.0	4221.0	89.00627286443711	genus	Vescimonas
2714353	23122.0	23122.0	66.43193033	30756.0	30756.0	85.21033246	45730.0	45730.0	86.24067135899945	15416.0	15416.0	78.58083060975109	11650.0	11650.0	80.95053696086471	269394.0	269394.0	100.78910018122708	3645.0	3645.0	94.61906344343276	10119.0	10119.0	76.84339470768347	227372.0	227372.0	78.21635288302869	106124.0	106124.0	83.29856507799978	98828.0	98828.0	84.23936751965651	52802.0	52802.0	94.40271701383394	28599.0	28599.0	94.64057446738968	62440.0	62440.0	90.45011916610864	2521.0	2521.0	93.82842186292336	20319.0	20319.0	85.19549465797958	97740.0	97740.0	81.21553587744353	4481.0	4481.0	90.38683170456233	24450.0	24450.0	86.68998099294362	24653.0	24653.0	82.53546448487953	39713.0	39713.0	86.21034249894987	56625.0	56625.0	83.60159960959307	7083.0	7083.0	90.05880279	167717.0	167717.0	85.56834672826625	10834.0	10834.0	85.82275392	46135.0	46135.0	96.59493654895468	19219.0	19219.0	73.53791782144118	84700.0	84700.0	81.88748148	16051.0	16051.0	82.18829547085795	63418.0	63418.0	85.42029454266348	72774.0	72774.0	82.82909649054436	47036.0	47036.0	86.76129698977422	219888.0	219888.0	84.80136072263178	15560.0	15560.0	88.20434834986219	13213.0	13213.0	87.59435376367371	86484.0	86484.0	101.69070948538364	57491.0	57491.0	83.51645920451247	64399.0	64399.0	75.83524674172226	21454.0	21454.0	76.29696623642832	12985.0	12985.0	86.93220130451402	11406.0	11406.0	90.66961967	14825.0	14825.0	79.93628791303641	13323.0	13323.0	88.16464488861304	50183.0	50183.0	88.79709455612779	12185.0	12185.0	80.37564543989502	31914.0	31914.0	84.58538632	24829.0	24829.0	80.08449166689192	43553.0	43553.0	83.30270652059859	15723.0	15723.0	91.75546475929438	84670.0	84670.0	79.67790927659864	50775.0	50775.0	85.15541525538428	186897.0	186897.0	89.56129592856746	2330.0	2330.0	84.98743233316837	14749.0	14749.0	70.25396159441435	2649.0	2649.0	95.42786005357932	16327.0	16327.0	86.23194037754904	2107.0	2107.0	99.56558342469148	34680.0	34680.0	80.43385288434966	50889.0	50889.0	75.40750441416117	species	Vescimonas fastidiosa
2714355	11711.0	11711.0	86.39132071185632	305381.0	305381.0	101.46095063751712	87026.0	87026.0	92.76547620043462	80966.0	80966.0	99.20731027631687	130710.0	130710.0	101.1045863637702	157872.0	157872.0	97.96236392436762	5299.0	5299.0	93.50089675990408	20429.0	20429.0	79.21590724195099	148511.0	148511.0	83.80164838334863	129083.0	129083.0	82.41489777691346	119876.0	119876.0	87.96126185	147136.0	147136.0	103.03173217218637	111371.0	111371.0	100.29047467684724	137805.0	137805.0	96.71882106704643	24592.0	24592.0	98.41364508369723	28457.0	28457.0	92.76891440102742	100852.0	100852.0	87.54801391296732	51481.0	51481.0	106.12980019660738	33435.0	33435.0	88.63336950562127	53515.0	53515.0	93.87998241788192	61008.0	61008.0	89.86812992553553	63529.0	63529.0	86.80067227159822	214508.0	214508.0	100.9815891	171608.0	171608.0	82.99742602986313	11634.0	11634.0	88.57420427441959	447305.0	447305.0	103.45717665174338	32882.0	32882.0	80.81867514	106625.0	106625.0	82.43040040764812	332364.0	332364.0	103.66699898641842	117744.0	117744.0	98.69653587	102916.0	102916.0	90.38785466	80526.0	80526.0	91.55191528315126	274696.0	274696.0	85.04001341762738	36172.0	36172.0	99.52512325649884	18193.0	18193.0	97.92099621169126	9004.0	9004.0	99.61161144	149632.0	149632.0	95.95105020843614	65023.0	65023.0	83.32901524406003	21307.0	21307.0	83.15592256884881	82119.0	82119.0	100.27858466010169	164966.0	164966.0	101.43434822319266	47072.0	47072.0	94.16983678657454	327797.0	327797.0	106.25354891774276	127209.0	127209.0	96.14050685164906	15530.0	15530.0	82.45036683	44841.0	44841.0	90.22017677	42878.0	42878.0	83.12923083928398	50859.0	50859.0	86.64928971816653	19290.0	19290.0	98.63565475	136835.0	136835.0	91.78808223334872	91919.0	91919.0	90.85800965054608	128344.0	128344.0	87.63545405	4869.0	4869.0	91.24402085065014	38994.0	38994.0	79.23982071306438	8837.0	8837.0	99.06652944922652	390127.0	390127.0	101.63313329735328	2298.0	2298.0	99.9461019	57880.0	57880.0	90.65252365787047	89094.0	89094.0	93.20919153176249	species	Vescimonas coprocola
2892397	4556.0	0.0	103.46154676246044	23688.0	0.0	119.44401374565332	17813.0	0.0	111.4969177003744	33610.0	0.0	125.78262071987226	16495.0	0.0	119.52911474419288	17127.0	0.0	128.2726559788033	21825.0	0.0	127.56862814575848	59691.0	0.0	129.1215636871258	12359.0	0.0	87.38909589814145	16307.0	0.0	99.88866325504172	33426.0	0.0	114.23127728580737	19498.0	0.0	113.5104939503251	6278.0	0.0	103.8331452640183	16701.0	0.0	108.98756514776048	7259.0	0.0	126.54321576242045	16392.0	0.0	121.99121312905314	24740.0	0.0	101.08856139601514	15009.0	0.0	124.83428267080156	15964.0	0.0	117.23442200542524	6749.0	0.0	95.24509497323918	7905.0	0.0	89.99296953644858	12950.0	0.0	111.95663925989342	23357.0	0.0	128.96831351527902	31509.0	0.0	112.58944310733916	8467.0	0.0	117.38998060797375	22640.0	0.0	118.8283799632142	5449.0	0.0	114.17849003408703	21290.0	0.0	95.68831937760264	23716.0	0.0	125.42943785186682	28472.0	0.0	117.61877747985166	41362.0	0.0	117.25630166423008	36217.0	0.0	116.70351121805756	79522.0	0.0	130.01890938834822	7098.0	0.0	94.90543618385678	22941.0	0.0	130.95956410601292	7377.0	0.0	121.7750394452309	47594.0	0.0	123.35618678901643	22919.0	0.0	118.84090801056976	7553.0	0.0	117.7283255445906	8447.0	0.0	107.11069815596105	29611.0	0.0	128.60020303221225	9263.0	0.0	112.5798026737808	15514.0	0.0	121.45372418057394	7661.0	0.0	96.92215113806697	64680.0	0.0	124.35341227976988	8191.0	0.0	92.10357361	15622.0	0.0	104.02974613784886	22505.0	0.0	115.74550762981433	13309.0	0.0	108.49558704638604	41728.0	0.0	117.28729767250854	14927.0	0.0	103.15881143158494	19473.0	0.0	88.85906524988594	12567.0	0.0	122.11915319243136	27796.0	0.0	121.65963386375384	54568.0	0.0	126.25060658947685	8525.0	0.0	102.75471852832511	26525.0	0.0	140.21965367757508	8150.0	0.0	99.14262393226768	21035.0	0.0	115.57595575863198	genus	Pusillibacter
2714358	4556.0	4556.0	103.46154676246044	23688.0	23688.0	119.44401374565332	17813.0	17813.0	111.4969177003744	33610.0	33610.0	125.78262071987226	16495.0	16495.0	119.52911474419288	17127.0	17127.0	128.2726559788033	21825.0	21825.0	127.56862814575848	59691.0	59691.0	129.1215636871258	12359.0	12359.0	87.38909589814145	16307.0	16307.0	99.88866325504172	33426.0	33426.0	114.23127728580737	19498.0	19498.0	113.5104939503251	6278.0	6278.0	103.8331452640183	16701.0	16701.0	108.98756514776048	7259.0	7259.0	126.54321576242045	16392.0	16392.0	121.99121312905314	24740.0	24740.0	101.08856139601514	15009.0	15009.0	124.83428267080156	15964.0	15964.0	117.23442200542524	6749.0	6749.0	95.24509497323918	7905.0	7905.0	89.99296953644858	12950.0	12950.0	111.95663925989342	23357.0	23357.0	128.96831351527902	31509.0	31509.0	112.58944310733916	8467.0	8467.0	117.38998060797375	22640.0	22640.0	118.8283799632142	5449.0	5449.0	114.17849003408703	21290.0	21290.0	95.68831937760264	23716.0	23716.0	125.42943785186682	28472.0	28472.0	117.61877747985166	41362.0	41362.0	117.25630166423008	36217.0	36217.0	116.70351121805756	79522.0	79522.0	130.01890938834822	7098.0	7098.0	94.90543618385678	22941.0	22941.0	130.95956410601292	7377.0	7377.0	121.7750394452309	47594.0	47594.0	123.35618678901643	22919.0	22919.0	118.84090801056976	7553.0	7553.0	117.7283255445906	8447.0	8447.0	107.11069815596105	29611.0	29611.0	128.60020303221225	9263.0	9263.0	112.5798026737808	15514.0	15514.0	121.45372418057394	7661.0	7661.0	96.92215113806697	64680.0	64680.0	124.35341227976988	8191.0	8191.0	92.10357361	15622.0	15622.0	104.02974613784886	22505.0	22505.0	115.74550762981433	13309.0	13309.0	108.49558704638604	41728.0	41728.0	117.28729767250854	14927.0	14927.0	103.15881143158494	19473.0	19473.0	88.85906524988594	12567.0	12567.0	122.11915319243136	27796.0	27796.0	121.65963386375384	54568.0	54568.0	126.25060658947685	8525.0	8525.0	102.75471852832511	26525.0	26525.0	140.21965367757508	8150.0	8150.0	99.14262393226768	21035.0	21035.0	115.57595575863198	species	Pusillibacter faecalis
2944149	0.0	0.0	#NAME?	0.0	0.0	#NAME?	0.0	0.0	#NAME?	0.0	0.0	#NAME?	0.0	0.0	#NAME?	0.0	0.0	#NAME?	0.0	0.0	#NAME?	0.0	0.0	#NAME?	0.0	0.0	#NAME?	0.0	0.0	#NAME?	0.0	0.0	#NAME?	0.0	0.0	#NAME?	0.0	0.0	#NAME?	0.0	0.0	#NAME?	0.0	0.0	#NAME?	0.0	0.0	#NAME?	0.0	0.0	#NAME?	0.0	0.0	#NAME?	0.0	0.0	#NAME?	0.0	0.0	#NAME?	0.0	0.0	#NAME?	0.0	0.0	#NAME?	0.0	0.0	#NAME?	0.0	0.0	#NAME?	0.0	0.0	#NAME?	11.0	0.0	174.21970132994187	0.0	0.0	#NAME?	0.0	0.0	#NAME?	0.0	0.0	#NAME?	0.0	0.0	#NAME?	0.0	0.0	#NAME?	0.0	0.0	#NAME?	0.0	0.0	#NAME?	0.0	0.0	#NAME?	0.0	0.0	#NAME?	0.0	0.0	#NAME?	0.0	0.0	#NAME?	0.0	0.0	#NAME?	0.0	0.0	#NAME?	0.0	0.0	#NAME?	0.0	0.0	#NAME?	0.0	0.0	#NAME?	0.0	0.0	#NAME?	0.0	0.0	#NAME?	0.0	0.0	#NAME?	0.0	0.0	#NAME?	0.0	0.0	#NAME?	0.0	0.0	#NAME?	0.0	0.0	#NAME?	0.0	0.0	#NAME?	0.0	0.0	#NAME?	0.0	0.0	#NAME?	0.0	0.0	#NAME?	0.0	0.0	#NAME?	0.0	0.0	#NAME?	0.0	0.0	#NAME?	0.0	0.0	#NAME?	0.0	0.0	#NAME?	0.0	0.0	#NAME?	genus	Ligaoa
2763658	0.0	0.0	#NAME?	0.0	0.0	#NAME?	0.0	0.0	#NAME?	0.0	0.0	#NAME?	0.0	0.0	#NAME?	0.0	0.0	#NAME?	0.0	0.0	#NAME?	0.0	0.0	#NAME?	0.0	0.0	#NAME?	0.0	0.0	#NAME?	0.0	0.0	#NAME?	0.0	0.0	#NAME?	0.0	0.0	#NAME?	0.0	0.0	#NAME?	0.0	0.0	#NAME?	0.0	0.0	#NAME?	0.0	0.0	#NAME?	0.0	0.0	#NAME?	0.0	0.0	#NAME?	0.0	0.0	#NAME?	0.0	0.0	#NAME?	0.0	0.0	#NAME?	0.0	0.0	#NAME?	0.0	0.0	#NAME?	0.0	0.0	#NAME?	11.0	11.0	174.21970132994187	0.0	0.0	#NAME?	0.0	0.0	#NAME?	0.0	0.0	#NAME?	0.0	0.0	#NAME?	0.0	0.0	#NAME?	0.0	0.0	#NAME?	0.0	0.0	#NAME?	0.0	0.0	#NAME?	0.0	0.0	#NAME?	0.0	0.0	#NAME?	0.0	0.0	#NAME?	0.0	0.0	#NAME?	0.0	0.0	#NAME?	0.0	0.0	#NAME?	0.0	0.0	#NAME?	0.0	0.0	#NAME?	0.0	0.0	#NAME?	0.0	0.0	#NAME?	0.0	0.0	#NAME?	0.0	0.0	#NAME?	0.0	0.0	#NAME?	0.0	0.0	#NAME?	0.0	0.0	#NAME?	0.0	0.0	#NAME?	0.0	0.0	#NAME?	0.0	0.0	#NAME?	0.0	0.0	#NAME?	0.0	0.0	#NAME?	0.0	0.0	#NAME?	0.0	0.0	#NAME?	0.0	0.0	#NAME?	0.0	0.0	#NAME?	0.0	0.0	#NAME?	species	Ligaoa zhengdingensis
2983509	12.0	0.0	144.56481883325924	0.0	0.0	#NAME?	0.0	0.0	#NAME?	0.0	0.0	#NAME?	0.0	0.0	#NAME?	0.0	0.0	#NAME?	0.0	0.0	#NAME?	0.0	0.0	#NAME?	0.0	0.0	#NAME?	0.0	0.0	#NAME?	0.0	0.0	#NAME?	0.0	0.0	#NAME?	0.0	0.0	#NAME?	0.0	0.0	#NAME?	0.0	0.0	#NAME?	0.0	0.0	#NAME?	0.0	0.0	#NAME?	0.0	0.0	#NAME?	0.0	0.0	#NAME?	0.0	0.0	#NAME?	0.0	0.0	#NAME?	0.0	0.0	#NAME?	0.0	0.0	#NAME?	0.0	0.0	#NAME?	0.0	0.0	#NAME?	0.0	0.0	#NAME?	0.0	0.0	#NAME?	0.0	0.0	#NAME?	0.0	0.0	#NAME?	0.0	0.0	#NAME?	0.0	0.0	#NAME?	0.0	0.0	#NAME?	0.0	0.0	#NAME?	0.0	0.0	#NAME?	0.0	0.0	#NAME?	0.0	0.0	#NAME?	0.0	0.0	#NAME?	0.0	0.0	#NAME?	0.0	0.0	#NAME?	0.0	0.0	#NAME?	0.0	0.0	#NAME?	0.0	0.0	#NAME?	0.0	0.0	#NAME?	0.0	0.0	#NAME?	0.0	0.0	#NAME?	0.0	0.0	#NAME?	0.0	0.0	#NAME?	0.0	0.0	#NAME?	0.0	0.0	#NAME?	0.0	0.0	#NAME?	0.0	0.0	#NAME?	0.0	0.0	#NAME?	0.0	0.0	#NAME?	0.0	0.0	#NAME?	0.0	0.0	#NAME?	0.0	0.0	#NAME?	0.0	0.0	#NAME?	0.0	0.0	#NAME?	0.0	0.0	#NAME?	genus	Jilunia
2763675	12.0	12.0	144.56481883325924	0.0	0.0	#NAME?	0.0	0.0	#NAME?	0.0	0.0	#NAME?	0.0	0.0	#NAME?	0.0	0.0	#NAME?	0.0	0.0	#NAME?	0.0	0.0	#NAME?	0.0	0.0	#NAME?	0.0	0.0	#NAME?	0.0	0.0	#NAME?	0.0	0.0	#NAME?	0.0	0.0	#NAME?	0.0	0.0	#NAME?	0.0	0.0	#NAME?	0.0	0.0	#NAME?	0.0	0.0	#NAME?	0.0	0.0	#NAME?	0.0	0.0	#NAME?	0.0	0.0	#NAME?	0.0	0.0	#NAME?	0.0	0.0	#NAME?	0.0	0.0	#NAME?	0.0	0.0	#NAME?	0.0	0.0	#NAME?	0.0	0.0	#NAME?	0.0	0.0	#NAME?	0.0	0.0	#NAME?	0.0	0.0	#NAME?	0.0	0.0	#NAME?	0.0	0.0	#NAME?	0.0	0.0	#NAME?	0.0	0.0	#NAME?	0.0	0.0	#NAME?	0.0	0.0	#NAME?	0.0	0.0	#NAME?	0.0	0.0	#NAME?	0.0	0.0	#NAME?	0.0	0.0	#NAME?	0.0	0.0	#NAME?	0.0	0.0	#NAME?	0.0	0.0	#NAME?	0.0	0.0	#NAME?	0.0	0.0	#NAME?	0.0	0.0	#NAME?	0.0	0.0	#NAME?	0.0	0.0	#NAME?	0.0	0.0	#NAME?	0.0	0.0	#NAME?	0.0	0.0	#NAME?	0.0	0.0	#NAME?	0.0	0.0	#NAME?	0.0	0.0	#NAME?	0.0	0.0	#NAME?	0.0	0.0	#NAME?	0.0	0.0	#NAME?	0.0	0.0	#NAME?	0.0	0.0	#NAME?	0.0	0.0	#NAME?	species	Jilunia laotingensis
538999	26648.0	2.0	84.74880722933041	43046.0	7.0	89.04678102	22739.0	3.0	91.23946550655988	39856.0	5.0	104.17264708313311	29085.0	6.0	95.90542016965176	31339.0	8.0	99.67094878157305	48064.0	1.0	142.93453191917425	237139.0	1.0	113.14333726263092	25507.0	4.0	79.95204331815329	37183.0	0.0	88.86042202433724	53619.0	1.0	89.97145746	15908.0	7.0	90.25109847	10902.0	2.0	94.20768463	18187.0	6.0	87.61895482	119723.0	2.0	100.19326310561668	20051.0	0.0	100.90851061996123	26154.0	5.0	84.88491716394871	6543.0	9.0	92.85817161	19270.0	3.0	97.78687064219712	27826.0	5.0	83.55253054461136	22173.0	15.0	96.36957675572152	30396.0	7.0	92.60278326255862	17917.0	6.0	106.93213720860176	30366.0	10.0	85.65069991563593	7688.0	8.0	99.99203274862089	50222.0	3.0	99.75283268392648	6763.0	2.0	85.12101395718918	29554.0	1.0	97.94881517654449	11490.0	9.0	85.79488014037545	54763.0	2.0	107.66302386225333	36210.0	4.0	101.74600953208254	25566.0	2.0	98.51051974141504	105250.0	4.0	92.79372651410218	25119.0	1.0	87.27846130937681	31915.0	6.0	117.75318868522317	39326.0	1.0	104.93691832397542	45072.0	7.0	103.56207237646711	59252.0	4.0	102.08664923176728	20476.0	7.0	101.71744817550122	34535.0	2.0	109.9329971533399	14229.0	9.0	102.10811999320586	34023.0	2.0	101.12394060366084	21561.0	8.0	81.78960825472524	9614.0	2.0	96.58169553956633	129963.0	1.0	117.74157536123884	65959.0	2.0	119.81852684627415	17351.0	5.0	104.81175205310068	39971.0	0.0	106.55101156353408	156300.0	11.0	111.71153197482822	113704.0	11.0	99.90583866	23531.0	5.0	97.09722993	33636.0	8.0	86.58810936195603	13085.0	7.0	100.80135095383709	36629.0	0.0	130.13769012282447	80723.0	3.0	100.23220927546838	17913.0	13.0	101.7413934620185	41363.0	10.0	90.56358337160992	16074.0	2.0	93.06295095	24727.0	4.0	106.86391607283464	no_rank	Eubacteriales incertae sedis
204475	0.0	0.0	#NAME?	0.0	0.0	#NAME?	0.0	0.0	#NAME?	0.0	0.0	#NAME?	0.0	0.0	#NAME?	0.0	0.0	#NAME?	0.0	0.0	#NAME?	0.0	0.0	#NAME?	0.0	0.0	#NAME?	0.0	0.0	#NAME?	0.0	0.0	#NAME?	0.0	0.0	#NAME?	0.0	0.0	#NAME?	0.0	0.0	#NAME?	0.0	0.0	#NAME?	8.0	1.0	132.375	0.0	0.0	#NAME?	0.0	0.0	#NAME?	0.0	0.0	#NAME?	0.0	0.0	#NAME?	0.0	0.0	#NAME?	0.0	0.0	#NAME?	0.0	0.0	#NAME?	0.0	0.0	#NAME?	0.0	0.0	#NAME?	0.0	0.0	#NAME?	0.0	0.0	#NAME?	0.0	0.0	#NAME?	0.0	0.0	#NAME?	0.0	0.0	#NAME?	0.0	0.0	#NAME?	0.0	0.0	#NAME?	0.0	0.0	#NAME?	0.0	0.0	#NAME?	0.0	0.0	#NAME?	0.0	0.0	#NAME?	0.0	0.0	#NAME?	0.0	0.0	#NAME?	0.0	0.0	#NAME?	0.0	0.0	#NAME?	0.0	0.0	#NAME?	0.0	0.0	#NAME?	0.0	0.0	#NAME?	0.0	0.0	#NAME?	0.0	0.0	#NAME?	0.0	0.0	#NAME?	0.0	0.0	#NAME?	0.0	0.0	#NAME?	0.0	0.0	#NAME?	0.0	0.0	#NAME?	0.0	0.0	#NAME?	0.0	0.0	#NAME?	0.0	0.0	#NAME?	9.0	9.0	122.44444444444444	0.0	0.0	#NAME?	0.0	0.0	#NAME?	0.0	0.0	#NAME?	0.0	0.0	#NAME?	0.0	0.0	#NAME?	genus	Gemmiger
745368	0.0	0.0	#NAME?	0.0	0.0	#NAME?	0.0	0.0	#NAME?	0.0	0.0	#NAME?	0.0	0.0	#NAME?	0.0	0.0	#NAME?	0.0	0.0	#NAME?	0.0	0.0	#NAME?	0.0	0.0	#NAME?	0.0	0.0	#NAME?	0.0	0.0	#NAME?	0.0	0.0	#NAME?	0.0	0.0	#NAME?	0.0	0.0	#NAME?	0.0	0.0	#NAME?	7.0	7.0	135.71428571428572	0.0	0.0	#NAME?	0.0	0.0	#NAME?	0.0	0.0	#NAME?	0.0	0.0	#NAME?	0.0	0.0	#NAME?	0.0	0.0	#NAME?	0.0	0.0	#NAME?	0.0	0.0	#NAME?	0.0	0.0	#NAME?	0.0	0.0	#NAME?	0.0	0.0	#NAME?	0.0	0.0	#NAME?	0.0	0.0	#NAME?	0.0	0.0	#NAME?	0.0	0.0	#NAME?	0.0	0.0	#NAME?	0.0	0.0	#NAME?	0.0	0.0	#NAME?	0.0	0.0	#NAME?	0.0	0.0	#NAME?	0.0	0.0	#NAME?	0.0	0.0	#NAME?	0.0	0.0	#NAME?	0.0	0.0	#NAME?	0.0	0.0	#NAME?	0.0	0.0	#NAME?	0.0	0.0	#NAME?	0.0	0.0	#NAME?	0.0	0.0	#NAME?	0.0	0.0	#NAME?	0.0	0.0	#NAME?	0.0	0.0	#NAME?	0.0	0.0	#NAME?	0.0	0.0	#NAME?	0.0	0.0	#NAME?	0.0	0.0	#NAME?	0.0	0.0	#NAME?	0.0	0.0	#NAME?	0.0	0.0	#NAME?	0.0	0.0	#NAME?	0.0	0.0	#NAME?	0.0	0.0	#NAME?	0.0	0.0	#NAME?	species	Gemmiger formicilis
1623489	0.0	0.0	#NAME?	0.0	0.0	#NAME?	0.0	0.0	#NAME?	0.0	0.0	#NAME?	0.0	0.0	#NAME?	0.0	0.0	#NAME?	0.0	0.0	#NAME?	0.0	0.0	#NAME?	0.0	0.0	#NAME?	0.0	0.0	#NAME?	0.0	0.0	#NAME?	0.0	0.0	#NAME?	0.0	0.0	#NAME?	0.0	0.0	#NAME?	0.0	0.0	#NAME?	0.0	0.0	#NAME?	0.0	0.0	#NAME?	0.0	0.0	#NAME?	0.0	0.0	#NAME?	0.0	0.0	#NAME?	0.0	0.0	#NAME?	0.0	0.0	#NAME?	0.0	0.0	#NAME?	0.0	0.0	#NAME?	0.0	0.0	#NAME?	0.0	0.0	#NAME?	0.0	0.0	#NAME?	0.0	0.0	#NAME?	0.0	0.0	#NAME?	0.0	0.0	#NAME?	0.0	0.0	#NAME?	0.0	0.0	#NAME?	0.0	0.0	#NAME?	0.0	0.0	#NAME?	0.0	0.0	#NAME?	0.0	0.0	#NAME?	0.0	0.0	#NAME?	0.0	0.0	#NAME?	0.0	0.0	#NAME?	0.0	0.0	#NAME?	0.0	0.0	#NAME?	0.0	0.0	#NAME?	0.0	0.0	#NAME?	0.0	0.0	#NAME?	0.0	0.0	#NAME?	0.0	0.0	#NAME?	0.0	0.0	#NAME?	0.0	0.0	#NAME?	0.0	0.0	#NAME?	0.0	0.0	#NAME?	0.0	0.0	#NAME?	0.0	0.0	#NAME?	0.0	0.0	#NAME?	0.0	0.0	#NAME?	0.0	0.0	#NAME?	0.0	0.0	#NAME?	0.0	0.0	#NAME?	0.0	0.0	#NAME?	0.0	0.0	#NAME?	no_rank	environmental samples
1623490	0.0	0.0	#NAME?	0.0	0.0	#NAME?	0.0	0.0	#NAME?	0.0	0.0	#NAME?	0.0	0.0	#NAME?	0.0	0.0	#NAME?	0.0	0.0	#NAME?	0.0	0.0	#NAME?	0.0	0.0	#NAME?	0.0	0.0	#NAME?	0.0	0.0	#NAME?	0.0	0.0	#NAME?	0.0	0.0	#NAME?	0.0	0.0	#NAME?	0.0	0.0	#NAME?	0.0	0.0	#NAME?	0.0	0.0	#NAME?	0.0	0.0	#NAME?	0.0	0.0	#NAME?	0.0	0.0	#NAME?	0.0	0.0	#NAME?	0.0	0.0	#NAME?	0.0	0.0	#NAME?	0.0	0.0	#NAME?	0.0	0.0	#NAME?	0.0	0.0	#NAME?	0.0	0.0	#NAME?	0.0	0.0	#NAME?	0.0	0.0	#NAME?	0.0	0.0	#NAME?	0.0	0.0	#NAME?	0.0	0.0	#NAME?	0.0	0.0	#NAME?	0.0	0.0	#NAME?	0.0	0.0	#NAME?	0.0	0.0	#NAME?	0.0	0.0	#NAME?	0.0	0.0	#NAME?	0.0	0.0	#NAME?	0.0	0.0	#NAME?	0.0	0.0	#NAME?	0.0	0.0	#NAME?	0.0	0.0	#NAME?	0.0	0.0	#NAME?	0.0	0.0	#NAME?	0.0	0.0	#NAME?	0.0	0.0	#NAME?	0.0	0.0	#NAME?	0.0	0.0	#NAME?	0.0	0.0	#NAME?	0.0	0.0	#NAME?	0.0	0.0	#NAME?	0.0	0.0	#NAME?	0.0	0.0	#NAME?	0.0	0.0	#NAME?	0.0	0.0	#NAME?	0.0	0.0	#NAME?	0.0	0.0	#NAME?	0.0	0.0	#NAME?	species	uncultured Gemmiger sp.
384638	1032.0	1032.0	123.63726735428658	2258.0	2258.0	114.99354332000034	4006.0	4006.0	109.77624875932176	10537.0	10537.0	121.49839994028204	2113.0	2113.0	122.99829283079538	8912.0	8912.0	121.29515299585972	2370.0	2370.0	131.56880561047402	15554.0	15554.0	136.46515414201951	2587.0	2587.0	99.48290856063456	2350.0	2350.0	89.32160854964886	2969.0	2969.0	102.65322968694086	1966.0	1966.0	105.93506583877608	4322.0	4322.0	116.45308622973154	3707.0	3707.0	117.27995933683684	3306.0	3306.0	114.94978508502824	5281.0	5281.0	112.4162023	1984.0	1984.0	108.9441611357766	1338.0	1338.0	117.4289353347014	11434.0	11434.0	108.39829569725852	6786.0	6786.0	113.0323135860342	7321.0	7321.0	122.0394398929222	5166.0	5166.0	110.47757054946392	5005.0	5005.0	125.84831665039631	3670.0	3670.0	96.96813814063444	1920.0	1920.0	111.63679766855309	8429.0	8429.0	109.35226850496478	873.0	873.0	121.89115992954426	9592.0	9592.0	121.7836167986042	3726.0	3726.0	109.16925575683526	27525.0	27525.0	119.23189014826218	8535.0	8535.0	114.04481411121571	5778.0	5778.0	116.8798685491148	21234.0	21234.0	114.6140198685156	4952.0	4952.0	101.48872594987137	4964.0	4964.0	113.69036605808732	1817.0	1817.0	112.50358126407808	14114.0	14114.0	113.45048583709422	5834.0	5834.0	113.24897888241864	2477.0	2477.0	116.0666386655528	18394.0	18394.0	115.52339952890708	2197.0	2197.0	110.23686886885486	6741.0	6741.0	107.46743963765152	1911.0	1911.0	129.64356749760626	2990.0	2990.0	120.4848157249392	544.0	544.0	94.43775637363632	53920.0	53920.0	126.51336142665046	4363.0	4363.0	123.38619471155978	21180.0	21180.0	122.26126938631536	6269.0	6269.0	111.70986037481194	7234.0	7234.0	106.4283133070487	3580.0	3580.0	125.32108572842805	2785.0	2785.0	97.26129297899362	2689.0	2689.0	116.05692612538876	3363.0	3363.0	87.32243717386267	3882.0	3882.0	98.48847546050764	7956.0	7956.0	116.16870867059158	824.0	824.0	129.3133987962496	4653.0	4653.0	118.34288195198454	9566.0	9566.0	108.81826507847438	species	[Bacteroides] pectinophilus
539000	47.0	1.0	46.16896011695647	44.0	3.0	45.43265836147236	75.0	1.0	47.68	42.0	2.0	43.956116197424976	43.0	3.0	46.484293383801855	116.0	2.0	44.832329772680126	27.0	0.0	44.23910533787836	31.0	6.0	44.97747263260301	214.0	0.0	45.634582683625545	240.0	0.0	44.259622880888266	283.0	0.0	45.45145054708927	27.0	0.0	46.84601845152633	32.0	0.0	47	89.0	0.0	46.107264869723465	8.0	1.0	53.875	11.0	1.0	45.72727272727273	180.0	0.0	46.45241046368994	42.0	0.0	46.143360086149016	45.0	6.0	45.23589939173207	103.0	2.0	44.86447378000929	61.0	6.0	44.38958623522192	321.0	6.0	60.57219021350831	56.0	6.0	46.56068281877258	255.0	0.0	44.31141231562325	60.0	2.0	47.08838325	179.0	4.0	46.86756956365905	148.0	0.0	45.306684630204536	160.0	3.0	44.96875	49.0	0.0	44.30612244897959	111.0	0.0	44.72730495	156.0	0.0	44.81494933545995	52.0	7.0	42.78846153846154	349.0	6.0	45.86945898540765	98.0	0.0	47.48386830295576	72.0	0.0	44.62132522987658	17.0	0.0	46.47058823529412	132.0	0.0	47.52560228937985	158.0	0.0	45.52530826068043	49.0	0.0	44.81371952052066	60.0	3.0	44.30374059521261	38.0	0.0	44.74061343255306	37.0	4.0	44.36084229304801	109.0	0.0	47.49882826791611	56.0	2.0	44.397872514336974	172.0	4.0	47.20430775998922	45.0	0.0	44.53392699629497	49.0	3.0	43.973807689484566	111.0	3.0	48.53301317112045	174.0	0.0	45.602076055378944	202.0	0.0	44.4766383	104.0	0.0	44.39423076923077	193.0	0.0	46.317738574915175	33.0	0.0	44.22415059453545	197.0	0.0	42.20615574847633	15.0	7.0	49.94529044160189	44.0	3.0	44.88341040193384	20.0	0.0	46.84350288425444	163.0	0.0	45.41606805344334	107.0	1.0	52.62772316182401	family	Clostridiales Family XVII. Incertae Sedis
28033	0.0	0.0	#NAME?	0.0	0.0	#NAME?	0.0	0.0	#NAME?	0.0	0.0	#NAME?	0.0	0.0	#NAME?	0.0	0.0	#NAME?	0.0	0.0	#NAME?	0.0	0.0	#NAME?	18.0	4.0	41.44444444444444	13.0	6.0	42.76923076923077	22.0	1.0	45.40909090909091	0.0	0.0	#NAME?	0.0	0.0	#NAME?	0.0	0.0	#NAME?	0.0	0.0	#NAME?	0.0	0.0	#NAME?	7.0	7.0	43.142857142857146	0.0	0.0	#NAME?	0.0	0.0	#NAME?	0.0	0.0	#NAME?	0.0	0.0	#NAME?	0.0	0.0	#NAME?	0.0	0.0	#NAME?	8.0	8.0	45	0.0	0.0	#NAME?	0.0	0.0	#NAME?	0.0	0.0	#NAME?	0.0	0.0	#NAME?	7.0	0.0	40	21.0	6.0	43.19047619047619	16.0	2.0	44.75	0.0	0.0	#NAME?	0.0	0.0	#NAME?	11.0	2.0	47.09631651723874	20.0	5.0	41.44629120178363	0.0	0.0	#NAME?	21.0	4.0	48.19047619047619	0.0	0.0	#NAME?	0.0	0.0	#NAME?	0.0	0.0	#NAME?	0.0	0.0	#NAME?	0.0	0.0	#NAME?	15.0	0.0	53.73333333333333	0.0	0.0	#NAME?	0.0	0.0	#NAME?	0.0	0.0	#NAME?	0.0	0.0	#NAME?	0.0	0.0	#NAME?	8.0	8.0	44.625	14.0	0.0	46.92226344610224	7.0	7.0	41.71428571428572	18.0	0.0	46.05555555555556	8.0	0.0	45.375	122.0	0.0	40	8.0	0.0	54.75	0.0	0.0	#NAME?	0.0	0.0	#NAME?	16.0	0.0	44.80599912781472	0.0	0.0	#NAME?	genus	Sulfobacillus
53633	0.0	0.0	#NAME?	0.0	0.0	#NAME?	0.0	0.0	#NAME?	0.0	0.0	#NAME?	0.0	0.0	#NAME?	0.0	0.0	#NAME?	0.0	0.0	#NAME?	0.0	0.0	#NAME?	0.0	0.0	#NAME?	7.0	7.0	45.142857142857146	8.0	8.0	45.5	0.0	0.0	#NAME?	0.0	0.0	#NAME?	0.0	0.0	#NAME?	0.0	0.0	#NAME?	0.0	0.0	#NAME?	0.0	0.0	#NAME?	0.0	0.0	#NAME?	0.0	0.0	#NAME?	0.0	0.0	#NAME?	0.0	0.0	#NAME?	0.0	0.0	#NAME?	0.0	0.0	#NAME?	0.0	0.0	#NAME?	0.0	0.0	#NAME?	0.0	0.0	#NAME?	0.0	0.0	#NAME?	0.0	0.0	#NAME?	0.0	0.0	#NAME?	0.0	0.0	#NAME?	0.0	0.0	#NAME?	0.0	0.0	#NAME?	0.0	0.0	#NAME?	0.0	0.0	#NAME?	0.0	0.0	#NAME?	0.0	0.0	#NAME?	17.0	17.0	50.11764705882353	0.0	0.0	#NAME?	0.0	0.0	#NAME?	0.0	0.0	#NAME?	0.0	0.0	#NAME?	0.0	0.0	#NAME?	15.0	15.0	53.73333333333333	0.0	0.0	#NAME?	0.0	0.0	#NAME?	0.0	0.0	#NAME?	0.0	0.0	#NAME?	0.0	0.0	#NAME?	0.0	0.0	#NAME?	7.0	7.0	53.27309832077592	0.0	0.0	#NAME?	7.0	7.0	48.71428571428572	8.0	8.0	45.375	0.0	0.0	#NAME?	8.0	8.0	54.75	0.0	0.0	#NAME?	0.0	0.0	#NAME?	7.0	7.0	50.55656943500507	0.0	0.0	#NAME?	species	Sulfobacillus acidophilus
338644	0.0	0.0	#NAME?	0.0	0.0	#NAME?	0.0	0.0	#NAME?	0.0	0.0	#NAME?	0.0	0.0	#NAME?	0.0	0.0	#NAME?	0.0	0.0	#NAME?	0.0	0.0	#NAME?	14.0	14.0	40	0.0	0.0	#NAME?	13.0	13.0	44.07692307692308	0.0	0.0	#NAME?	0.0	0.0	#NAME?	0.0	0.0	#NAME?	0.0	0.0	#NAME?	0.0	0.0	#NAME?	0.0	0.0	#NAME?	0.0	0.0	#NAME?	0.0	0.0	#NAME?	0.0	0.0	#NAME?	0.0	0.0	#NAME?	0.0	0.0	#NAME?	0.0	0.0	#NAME?	0.0	0.0	#NAME?	0.0	0.0	#NAME?	0.0	0.0	#NAME?	0.0	0.0	#NAME?	0.0	0.0	#NAME?	7.0	7.0	40	15.0	15.0	41.06666666666667	14.0	14.0	44.07142857142857	0.0	0.0	#NAME?	0.0	0.0	#NAME?	9.0	9.0	46.00660907662513	15.0	15.0	40.46172160237817	0.0	0.0	#NAME?	0.0	0.0	#NAME?	0.0	0.0	#NAME?	0.0	0.0	#NAME?	0.0	0.0	#NAME?	0.0	0.0	#NAME?	0.0	0.0	#NAME?	0.0	0.0	#NAME?	0.0	0.0	#NAME?	0.0	0.0	#NAME?	0.0	0.0	#NAME?	0.0	0.0	#NAME?	0.0	0.0	#NAME?	0.0	0.0	#NAME?	7.0	7.0	40.57142857142857	0.0	0.0	#NAME?	11.0	11.0	44.36363636363637	0.0	0.0	#NAME?	122.0	122.0	40	0.0	0.0	#NAME?	0.0	0.0	#NAME?	0.0	0.0	#NAME?	9.0	9.0	40.333333333333336	0.0	0.0	#NAME?	species	Sulfobacillus thermotolerans
73918	46.0	3.0	46.30306794558596	41.0	2.0	45.83016994889716	74.0	5.0	47.567567567567565	40.0	0.0	43.75392200729623	40.0	5.0	45.89561539	114.0	8.0	44.767984680972766	27.0	8.0	44.23910533787836	25.0	0.0	43.972066064427736	196.0	12.0	46.01939129742789	227.0	9.0	44.344975733097726	261.0	26.0	45.45502109128836	27.0	0.0	46.84601845152633	32.0	3.0	47	89.0	1.0	46.107264869723465	7.0	7.0	54.85714285714285	10.0	10.0	46.3	173.0	10.0	46.58632302580456	42.0	0.0	46.143360086149016	39.0	1.0	46.04142237507546	101.0	11.0	44.96079999347482	55.0	3.0	44.86845018815522	315.0	32.0	60.82753351916243	50.0	4.0	46.167964757025295	247.0	10.0	44.28910988050173	58.0	3.0	47.33281025819748	175.0	6.0	46.950256867971255	148.0	29.0	45.306684630204536	157.0	2.0	44.97452229299363	42.0	1.0	45.023809523809526	90.0	4.0	45.08589832497472	140.0	15.0	44.82237211665537	45.0	0.0	42.888888888888886	343.0	31.0	45.84968275774714	87.0	4.0	47.532869103448704	52.0	3.0	45.842492163758486	17.0	6.0	46.47058823529412	111.0	5.0	47.399815335118376	158.0	8.0	45.52530826068043	49.0	1.0	44.81371952052066	57.0	3.0	44.530253258118535	38.0	8.0	44.74061343255306	33.0	3.0	44.55609590432656	94.0	3.0	46.50396043832826	54.0	9.0	44.56075668153464	168.0	7.0	47.31631508760801	45.0	2.0	44.53392699629497	46.0	2.0	44.232969060537904	108.0	0.0	48.69596724068861	166.0	5.0	45.64916405804781	188.0	11.0	44.29451727812503	97.0	13.0	44.58762886597938	175.0	42.0	46.34470597119216	25.0	6.0	43.85587878	75.0	4.0	45.79483576599782	0.0	0.0	#NAME?	41.0	1.0	44.75292823622168	20.0	5.0	46.84350288425444	147.0	8.0	45.48247011337571	106.0	2.0	52.31289036146386	genus	Thermaerobacter
73919	10.0	0.0	48.094112549695424	15.0	0.0	46.68232344	20.0	0.0	44.05	24.0	0.0	45.21487001216038	7.0	7.0	41.57142857142857	31.0	0.0	44.43592364465791	0.0	0.0	#NAME?	9.0	0.0	44.14462795674371	62.0	0.0	44.42658604	57.0	0.0	45.074365946109616	72.0	0.0	45.32467553522997	11.0	0.0	44.434779092629775	14.0	0.0	46.57142857142857	34.0	0.0	44.17647059	0.0	0.0	#NAME?	0.0	0.0	#NAME?	42.0	0.0	47.07119239510077	0.0	0.0	#NAME?	10.0	0.0	43.06154726279432	22.0	0.0	47.047309060952585	18.0	0.0	45.20915335269651	34.0	0.0	43.1352347	0.0	0.0	#NAME?	58.0	0.0	42.48045840314551	26.0	0.0	48.23076923076923	32.0	0.0	54.20624460250435	0.0	0.0	#NAME?	62.0	0.0	43.064516129032256	22.0	0.0	46.68181818181818	33.0	0.0	44.05244997720376	37.0	0.0	43.86843504	18.0	0.0	41.61111111111112	99.0	0.0	45.51376394	30.0	0.0	51.414540768830605	24.0	0.0	46.73536526455107	0.0	0.0	#NAME?	39.0	0.0	41.8974359	44.0	0.0	44.13636363636363	15.0	0.0	44.13333333333333	17.0	0.0	46.33032047548392	0.0	0.0	#NAME?	23.0	1.0	44.84135499316419	26.0	0.0	46.13935482739684	17.0	0.0	44.04899222237368	48.0	0.0	46.66952260395516	14.0	0.0	45.142857142857146	7.0	0.0	43.57142857142857	18.0	0.0	45.49278098250493	29.0	0.0	46.73590324462568	92.0	0.0	43.33314842863727	24.0	0.0	44.875	35.0	0.0	41.97142857142857	0.0	0.0	#NAME?	31.0	0.0	46	0.0	0.0	#NAME?	10.0	0.0	47.2	15.0	0.0	48.266666666666666	22.0	0.0	46.36363636363637	19.0	0.0	42.73684210526316	species	Thermaerobacter marianensis
644966	10.0	10.0	48.094112549695424	15.0	15.0	46.68232344	20.0	20.0	44.05	24.0	24.0	45.21487001216038	0.0	0.0	#NAME?	31.0	31.0	44.43592364465791	0.0	0.0	#NAME?	9.0	9.0	44.14462795674371	62.0	62.0	44.42658604	57.0	57.0	45.074365946109616	72.0	72.0	45.32467553522997	11.0	11.0	44.434779092629775	14.0	14.0	46.57142857142857	34.0	34.0	44.17647059	0.0	0.0	#NAME?	0.0	0.0	#NAME?	42.0	42.0	47.07119239510077	0.0	0.0	#NAME?	10.0	10.0	43.06154726279432	22.0	22.0	47.047309060952585	18.0	18.0	45.20915335269651	34.0	34.0	43.1352347	0.0	0.0	#NAME?	58.0	58.0	42.48045840314551	26.0	26.0	48.23076923076923	32.0	32.0	54.20624460250435	0.0	0.0	#NAME?	62.0	62.0	43.064516129032256	22.0	22.0	46.68181818181818	33.0	33.0	44.05244997720376	37.0	37.0	43.86843504	18.0	18.0	41.61111111111112	99.0	99.0	45.51376394	30.0	30.0	51.414540768830605	24.0	24.0	46.73536526455107	0.0	0.0	#NAME?	39.0	39.0	41.8974359	44.0	44.0	44.13636363636363	15.0	15.0	44.13333333333333	17.0	17.0	46.33032047548392	0.0	0.0	#NAME?	22.0	22.0	44.97050749285347	26.0	26.0	46.13935482739684	17.0	17.0	44.04899222237368	48.0	48.0	46.66952260395516	14.0	14.0	45.142857142857146	7.0	7.0	43.57142857142857	18.0	18.0	45.49278098250493	29.0	29.0	46.73590324462568	92.0	92.0	43.33314842863727	24.0	24.0	44.875	35.0	35.0	41.97142857142857	0.0	0.0	#NAME?	31.0	31.0	46	0.0	0.0	#NAME?	10.0	10.0	47.2	15.0	15.0	48.266666666666666	22.0	22.0	46.36363636363637	19.0	19.0	42.73684210526316	strain	Thermaerobacter marianensis DSM 12885
2619059	33.0	0.0	46	24.0	0.0	45.74175484761965	49.0	0.0	48.89795918367347	16.0	0.0	41.5625	28.0	0.0	47.38659341083856	75.0	0.0	44.89382161	19.0	4.0	43.0239918	16.0	1.0	43.875	122.0	0.0	46.822560326933925	161.0	0.0	44.031494611707664	163.0	0.0	45.85511574410861	16.0	0.0	48.50374551076771	15.0	0.0	47.8	54.0	0.0	47.43604765565534	0.0	0.0	#NAME?	0.0	0.0	#NAME?	121.0	0.0	46.57391572619799	42.0	3.0	46.143360086149016	28.0	0.0	47.21428571428572	68.0	0.0	44.57352941	34.0	0.0	44.794117647058826	249.0	0.0	63.97620513570168	46.0	3.0	45.83474430111445	179.0	0.0	44.89130477	29.0	0.0	46.872517068119095	137.0	0.0	45.216752734414825	119.0	0.0	44.80673156125098	93.0	0.0	46.354838709677416	19.0	1.0	43.31578947368421	53.0	0.0	45.905660377358494	88.0	0.0	45.48863636363637	27.0	5.0	43.74074074074074	213.0	0.0	46.10600261019323	53.0	0.0	45.507988470473954	25.0	0.0	44.48643304664861	11.0	4.0	47.90909090909091	67.0	0.0	50.91611197310656	106.0	0.0	45.94662607943381	33.0	0.0	45.208250197136735	37.0	0.0	43.82726993593323	30.0	0.0	44.12673721142905	7.0	7.0	44.57142857142857	65.0	0.0	46.76537008754674	28.0	3.0	45.44457117937564	113.0	0.0	47.90268893564866	29.0	4.0	44.06988671838874	37.0	0.0	44.47882639958767	90.0	0.0	49.33660449232535	132.0	0.0	45.45015181471054	85.0	0.0	44.58493638650442	60.0	0.0	43.71666666666667	98.0	0.0	47.95228107	19.0	2.0	43.44194576945632	40.0	0.0	45.94031706124591	0.0	0.0	#NAME?	30.0	0.0	44.09566858950296	0.0	0.0	#NAME?	117.0	0.0	45.56344535612162	85.0	0.0	54.74313386	no_rank	unclassified Thermaerobacter
2293838	12.0	12.0	46.75	16.0	16.0	45.3125	28.0	28.0	48.21428571428572	7.0	7.0	42.57142857142857	20.0	20.0	47.85	49.0	49.0	45.79400229116506	15.0	15.0	42.29705627484771	15.0	15.0	43.8	81.0	81.0	47.53031445018348	45.0	45.0	44.29603139300352	75.0	75.0	46.29879982689196	9.0	9.0	50.333333333333336	7.0	7.0	50.142857142857146	34.0	34.0	50.31019334	0.0	0.0	#NAME?	0.0	0.0	#NAME?	75.0	75.0	44.27967342890695	39.0	39.0	46.25695188764766	20.0	20.0	48.2	24.0	24.0	46.458333333333336	14.0	14.0	47.42857142857143	214.0	214.0	66.22360583210909	43.0	43.0	45.47437762444802	38.0	38.0	48.06693560793392	12.0	12.0	51.25	76.0	76.0	46.86842105263158	41.0	41.0	46.95660364	26.0	26.0	45.88461538461539	18.0	18.0	43.05555555555556	18.0	18.0	45.22222222222222	26.0	26.0	46.30769230769231	22.0	22.0	43.77272727272727	105.0	105.0	48.405510056868174	24.0	24.0	46.03616150751998	15.0	15.0	45.333333333333336	7.0	7.0	43.71428571428572	53.0	53.0	52.38451890939886	59.0	59.0	45.29393837999972	16.0	16.0	45.03895159451987	22.0	22.0	43.93677216497862	19.0	19.0	44.4106377	0.0	0.0	#NAME?	26.0	26.0	44.42307692307692	0.0	0.0	#NAME?	61.0	61.0	48.69459809636556	0.0	0.0	#NAME?	15.0	15.0	47.266666666666666	59.0	59.0	51.68156550820827	85.0	85.0	45.45930352165831	67.0	67.0	43.93611332616232	15.0	15.0	45.4	54.0	54.0	44.66095432819768	17.0	17.0	43.78805703645118	17.0	17.0	46.11764705882353	0.0	0.0	#NAME?	7.0	7.0	46.57142857142857	0.0	0.0	#NAME?	7.0	7.0	48.57142857142857	65.0	65.0	56.61794428177184	species	Thermaerobacter sp. PB12/4term
2546351	21.0	21.0	45.57142857142857	8.0	8.0	46.60026454285895	21.0	21.0	49.80952380952381	9.0	9.0	40.77777777777778	8.0	8.0	46.22807693793497	26.0	26.0	43.19732724536198	0.0	0.0	#NAME?	0.0	0.0	#NAME?	41.0	41.0	45.42431437612385	116.0	116.0	43.92887258448083	88.0	88.0	45.47697590082734	7.0	7.0	46.15141831032619	8.0	8.0	45.75	20.0	20.0	42.55	0.0	0.0	#NAME?	0.0	0.0	#NAME?	46.0	46.0	50.31452817	0.0	0.0	#NAME?	8.0	8.0	44.75	44.0	44.0	43.54545454545455	20.0	20.0	42.95	35.0	35.0	50.23495516338213	0.0	0.0	#NAME?	141.0	141.0	44.03546099	17.0	17.0	43.782529116203165	61.0	61.0	43.15893646909559	78.0	78.0	43.676670594694286	67.0	67.0	46.53731343283582	0.0	0.0	#NAME?	35.0	35.0	46.25714285714286	62.0	62.0	45.14516129032258	0.0	0.0	#NAME?	108.0	108.0	43.87037037037037	29.0	29.0	45.07087975	10.0	10.0	43.21608261662151	0.0	0.0	#NAME?	14.0	14.0	45.35714285714285	47.0	47.0	46.765957446808514	17.0	17.0	45.36759005842319	15.0	15.0	43.66666666666666	11.0	11.0	43.63636363636363	0.0	0.0	#NAME?	39.0	39.0	48.32689886385995	25.0	25.0	44.93791972090071	52.0	52.0	46.97371857403846	25.0	25.0	43.561068593330944	22.0	22.0	42.57802621748835	31.0	31.0	44.87361417177399	47.0	47.0	45.43360086	18.0	18.0	47	45.0	45.0	43.15555555555556	44.0	44.0	51.991636618998925	0.0	0.0	#NAME?	23.0	23.0	45.80924706303637	0.0	0.0	#NAME?	23.0	23.0	43.34217642109082	0.0	0.0	#NAME?	110.0	110.0	45.37202824242027	20.0	20.0	48.65	species	Thermaerobacter sp. FW80
543314	73.0	7.0	70.60079148360191	390.0	4.0	80.96694271	218.0	14.0	73.96111663301404	321.0	6.0	57.14594466439169	360.0	28.0	69.47808394826843	298.0	8.0	67.45508011682122	84.0	4.0	56.52497848694099	223.0	13.0	67.00874572563849	1468.0	24.0	63.68040979	1217.0	97.0	63.32317601862179	803.0	50.0	76.95335029516812	233.0	24.0	81.43273018	96.0	10.0	79.90629675092333	313.0	25.0	71.17396288279606	204.0	5.0	94.10960838973487	375.0	3.0	80.03316533743906	865.0	16.0	80.05102709	82.0	11.0	60.67437528763252	469.0	12.0	77.14265482897045	209.0	20.0	78.83706426159438	314.0	21.0	71.37180498731414	552.0	18.0	62.62423910153769	150.0	8.0	81.39828340481894	395.0	13.0	64.13724426	76.0	3.0	68.62103463839236	312.0	8.0	73.54910498555121	35.0	2.0	72.38463495633002	302.0	4.0	71.22287907076134	111.0	4.0	66.49520431453007	1055.0	48.0	68.45630154544911	1041.0	59.0	64.04336752962998	432.0	17.0	78.19141733974062	1770.0	87.0	77.75108327911043	646.0	34.0	66.04347126956006	491.0	6.0	121.6527945097565	69.0	3.0	87.28802385	609.0	12.0	66.80447287602695	330.0	17.0	71.66177494135168	127.0	11.0	72.40236694329461	348.0	11.0	77.59707397097975	417.0	20.0	76.90034602589861	632.0	18.0	71.31036956867929	283.0	2.0	73.83539462732391	105.0	12.0	71.76697407326026	1241.0	20.0	137.26531857641925	1140.0	36.0	87.80257076	266.0	15.0	90.09400061979036	1281.0	11.0	109.48222050481706	664.0	30.0	87.12687953	621.0	36.0	67.86884355708087	253.0	4.0	68.87577089931226	1130.0	70.0	66.29065239	365.0	22.0	63.91009466306602	3418.0	24.0	169.02124835343253	478.0	7.0	103.46997375058982	378.0	13.0	109.22157872373069	56.0	2.0	76.95991656243889	178.0	7.0	89.67203745016995	403.0	10.0	66.13360470036434	family	Eubacteriales Family XIII. Incertae Sedis
76124	0.0	0.0	#NAME?	22.0	0.0	56.59063988688333	13.0	0.0	63.95201534955466	0.0	0.0	#NAME?	32.0	0.0	65.45876617055377	12.0	0.0	77.59717019925806	20.0	0.0	46.473833554224655	17.0	0.0	42.98158007009272	55.0	0.0	58.21227075696518	47.0	0.0	65.28618497381132	74.0	0.0	66.4848075	16.0	0.0	65.01259463116001	0.0	0.0	#NAME?	12.0	0.0	53.31601247	0.0	0.0	#NAME?	100.0	0.0	107.98607698300832	16.0	0.0	55.44757391630163	0.0	0.0	#NAME?	22.0	0.0	59.84971668893196	0.0	0.0	#NAME?	14.0	0.0	59.30916218957231	47.0	0.0	58.65303404669616	13.0	0.0	61.677892684082245	183.0	0.0	55.55577507342151	8.0	0.0	59.91287209443697	18.0	0.0	49.52892759662059	0.0	0.0	#NAME?	21.0	0.0	57.73849740027692	0.0	0.0	#NAME?	65.0	0.0	50.421545250302216	65.0	0.0	67.84111332244689	21.0	0.0	47.368457562297394	73.0	0.0	55.99564523123995	45.0	0.0	58.07452824721242	19.0	0.0	87.81884401139129	0.0	0.0	#NAME?	25.0	0.0	55.36411551698444	13.0	0.0	71.28399408894319	0.0	0.0	#NAME?	15.0	0.0	58.26964167178721	34.0	0.0	69.58504696260245	29.0	0.0	55.748982323537405	8.0	0.0	48.875	0.0	0.0	#NAME?	59.0	0.0	98.99153222397238	72.0	0.0	46.610720415143625	10.0	0.0	59.54936486766486	9.0	0.0	86.08666152603233	86.0	0.0	87.93823280196872	46.0	0.0	64.47077653473173	16.0	0.0	54.83872341323951	45.0	0.0	60.37364289745308	17.0	0.0	55.41108107105841	42.0	0.0	103.32745875731273	0.0	0.0	#NAME?	0.0	0.0	#NAME?	0.0	0.0	#NAME?	13.0	0.0	51.02555015684906	22.0	0.0	46.63094363798826	species	[Eubacterium] minutum
888721	0.0	0.0	#NAME?	22.0	22.0	56.59063988688333	13.0	13.0	63.95201534955466	0.0	0.0	#NAME?	32.0	32.0	65.45876617055377	12.0	12.0	77.59717019925806	20.0	20.0	46.473833554224655	17.0	17.0	42.98158007009272	55.0	55.0	58.21227075696518	47.0	47.0	65.28618497381132	74.0	74.0	66.4848075	16.0	16.0	65.01259463116001	0.0	0.0	#NAME?	12.0	12.0	53.31601247	0.0	0.0	#NAME?	100.0	100.0	107.98607698300832	16.0	16.0	55.44757391630163	0.0	0.0	#NAME?	22.0	22.0	59.84971668893196	0.0	0.0	#NAME?	14.0	14.0	59.30916218957231	47.0	47.0	58.65303404669616	13.0	13.0	61.677892684082245	183.0	183.0	55.55577507342151	8.0	8.0	59.91287209443697	18.0	18.0	49.52892759662059	0.0	0.0	#NAME?	21.0	21.0	57.73849740027692	0.0	0.0	#NAME?	65.0	65.0	50.421545250302216	65.0	65.0	67.84111332244689	21.0	21.0	47.368457562297394	73.0	73.0	55.99564523123995	45.0	45.0	58.07452824721242	19.0	19.0	87.81884401139129	0.0	0.0	#NAME?	25.0	25.0	55.36411551698444	13.0	13.0	71.28399408894319	0.0	0.0	#NAME?	15.0	15.0	58.26964167178721	34.0	34.0	69.58504696260245	29.0	29.0	55.748982323537405	8.0	8.0	48.875	0.0	0.0	#NAME?	59.0	59.0	98.99153222397238	72.0	72.0	46.610720415143625	10.0	10.0	59.54936486766486	9.0	9.0	86.08666152603233	86.0	86.0	87.93823280196872	46.0	46.0	64.47077653473173	16.0	16.0	54.83872341323951	45.0	45.0	60.37364289745308	17.0	17.0	55.41108107105841	42.0	42.0	103.32745875731273	0.0	0.0	#NAME?	0.0	0.0	#NAME?	0.0	0.0	#NAME?	13.0	13.0	51.02555015684906	22.0	22.0	46.63094363798826	strain	Eubacterium minutum ATCC 700079
86331	0.0	0.0	#NAME?	43.0	24.0	92.40580187	25.0	13.0	71.12734544355793	170.0	4.0	43.64179408300804	45.0	22.0	69.43011584493257	16.0	16.0	50.66208043733666	10.0	3.0	62.42324329	52.0	3.0	48.37023656092963	585.0	488.0	60.53419275	456.0	407.0	56.34973681502088	101.0	48.0	70.63232904936095	47.0	21.0	82.12989193775448	12.0	12.0	75.80976668902649	43.0	30.0	63.80423943963749	54.0	4.0	104.64914620416052	24.0	5.0	88.54878125105625	90.0	69.0	63.59984539249068	39.0	8.0	44.54271092155722	47.0	9.0	64.19740370248434	29.0	15.0	87.84255053460932	48.0	16.0	75.42487513702038	127.0	96.0	53.93758984523872	37.0	2.0	62.58121431105443	50.0	13.0	70.35818695716026	7.0	7.0	93.61479166690556	37.0	27.0	70.22540558567474	0.0	0.0	#NAME?	30.0	20.0	70.29092815662746	9.0	1.0	77.73122877450649	203.0	88.0	63.99558819345591	142.0	34.0	63.312422041863165	32.0	24.0	66.21891011410362	344.0	116.0	82.68636207	83.0	22.0	71.95697786925372	36.0	12.0	70.68068891706648	0.0	0.0	#NAME?	70.0	32.0	60.01886264475952	46.0	21.0	68.05010934101526	21.0	21.0	89.51675698248391	60.0	47.0	75.78179405553952	54.0	27.0	75.16724604383461	113.0	73.0	65.86013147570087	15.0	3.0	63.85800384567258	8.0	8.0	71.70701871152241	51.0	39.0	70.82523695	118.0	28.0	61.00767310519575	35.0	17.0	65.00039914856035	41.0	16.0	74.42373224271257	58.0	23.0	59.22808947370835	69.0	17.0	52.711287748999055	56.0	31.0	73.00061229496045	104.0	33.0	68.26655896390069	9.0	9.0	61.51758497568335	66.0	12.0	98.21358233	73.0	4.0	85.73939876	18.0	9.0	70.48379576	8.0	8.0	48.10495878561554	17.0	17.0	66.46356819859356	64.0	8.0	70.69432862909298	genus	Mogibacterium
86332	0.0	0.0	#NAME?	0.0	0.0	#NAME?	0.0	0.0	#NAME?	166.0	166.0	41.76917668	0.0	0.0	#NAME?	0.0	0.0	#NAME?	0.0	0.0	#NAME?	49.0	49.0	44.98431745	13.0	13.0	77.32257613	10.0	10.0	71.42268050859363	8.0	8.0	52.25	0.0	0.0	#NAME?	0.0	0.0	#NAME?	0.0	0.0	#NAME?	7.0	7.0	63.260574694920194	0.0	0.0	#NAME?	0.0	0.0	#NAME?	31.0	31.0	44.12903225806452	0.0	0.0	#NAME?	0.0	0.0	#NAME?	7.0	7.0	94.99739764571656	17.0	17.0	45.82006620570319	10.0	10.0	71.1	16.0	16.0	65.7284728	0.0	0.0	#NAME?	10.0	10.0	46.27836794279887	0.0	0.0	#NAME?	0.0	0.0	#NAME?	0.0	0.0	#NAME?	13.0	13.0	41.836116935699074	9.0	9.0	45.674049487109656	0.0	0.0	#NAME?	42.0	42.0	57.48270863211566	11.0	11.0	45.18656703259669	0.0	0.0	#NAME?	0.0	0.0	#NAME?	0.0	0.0	#NAME?	7.0	7.0	46.49355813162706	0.0	0.0	#NAME?	0.0	0.0	#NAME?	14.0	14.0	48.19604317015902	12.0	12.0	48.10477585056742	0.0	0.0	#NAME?	0.0	0.0	#NAME?	0.0	0.0	#NAME?	51.0	51.0	48.89087175281638	0.0	0.0	#NAME?	0.0	0.0	#NAME?	19.0	19.0	44.75088644923717	32.0	32.0	42.2356393	0.0	0.0	#NAME?	18.0	18.0	45.751882714298944	0.0	0.0	#NAME?	0.0	0.0	#NAME?	24.0	24.0	44.06841096282512	0.0	0.0	#NAME?	0.0	0.0	#NAME?	0.0	0.0	#NAME?	0.0	0.0	#NAME?	species	Mogibacterium pumilum
114527	0.0	0.0	#NAME?	19.0	19.0	99.64064094	0.0	0.0	#NAME?	0.0	0.0	#NAME?	12.0	12.0	79.74499859616608	0.0	0.0	#NAME?	7.0	7.0	58.31891899	0.0	0.0	#NAME?	76.0	76.0	113.56084552209114	32.0	32.0	105.29654288513612	20.0	20.0	68.99265052178771	26.0	26.0	89.02377455235849	0.0	0.0	#NAME?	13.0	13.0	56.06956146954424	43.0	43.0	113.72627609674949	12.0	12.0	103.70023684690756	12.0	12.0	106.00171350472635	0.0	0.0	#NAME?	18.0	18.0	56.62819139321279	14.0	14.0	101.61454130665034	10.0	10.0	79.77725251	14.0	14.0	66.00573916491827	25.0	25.0	57.98019718036056	0.0	0.0	#NAME?	0.0	0.0	#NAME?	0.0	0.0	#NAME?	0.0	0.0	#NAME?	10.0	10.0	98.74833327975476	8.0	8.0	79.19763237	39.0	39.0	90.39801271	10.0	10.0	56.42363892	8.0	8.0	102.7462950398147	111.0	111.0	106.47987659363108	50.0	50.0	81.17810618776765	8.0	8.0	52.58729674855401	0.0	0.0	#NAME?	31.0	31.0	60.49029948754517	0.0	0.0	#NAME?	0.0	0.0	#NAME?	13.0	13.0	119.5945614687908	13.0	13.0	102.69865103044332	19.0	19.0	71.79110047030751	12.0	12.0	61.23917147	0.0	0.0	#NAME?	12.0	12.0	54	12.0	12.0	55.79627541625323	11.0	11.0	85.88500948442615	13.0	13.0	84.46830404784833	9.0	9.0	51.622273190353695	13.0	13.0	68.71982942363498	8.0	8.0	65.69768744394756	22.0	22.0	87.49399935205406	0.0	0.0	#NAME?	54.0	54.0	105.63224365846564	45.0	45.0	110.38520546950583	0.0	0.0	#NAME?	0.0	0.0	#NAME?	0.0	0.0	#NAME?	18.0	18.0	124.05465330847204	species	Mogibacterium diversum
248676	0.0	0.0	#NAME?	0.0	0.0	#NAME?	12.0	0.0	70.41666666666667	0.0	0.0	#NAME?	11.0	0.0	75.09090909	0.0	0.0	#NAME?	0.0	0.0	#NAME?	0.0	0.0	#NAME?	8.0	0.0	72.625	7.0	0.0	84.71428571428571	25.0	0.0	69.96482257387527	0.0	0.0	#NAME?	0.0	0.0	#NAME?	0.0	0.0	#NAME?	0.0	0.0	#NAME?	7.0	0.0	60	9.0	0.0	47.22222222222222	0.0	0.0	#NAME?	20.0	0.0	64.85	0.0	0.0	#NAME?	15.0	0.0	68.73333333333333	0.0	0.0	#NAME?	0.0	0.0	#NAME?	21.0	0.0	69.76190476190476	0.0	0.0	#NAME?	0.0	0.0	#NAME?	0.0	0.0	#NAME?	0.0	0.0	#NAME?	0.0	0.0	#NAME?	63.0	0.0	48.064338473892406	89.0	0.0	68.75280898876404	0.0	0.0	#NAME?	75.0	0.0	71.70709666236111	0.0	0.0	#NAME?	16.0	0.0	71.0625	0.0	0.0	#NAME?	7.0	0.0	55.85714285714285	18.0	0.0	69.54664894763664	0.0	0.0	#NAME?	0.0	0.0	#NAME?	0.0	0.0	#NAME?	9.0	0.0	72	0.0	0.0	#NAME?	0.0	0.0	#NAME?	0.0	0.0	#NAME?	27.0	0.0	65.40740741	7.0	0.0	64	12.0	0.0	73	7.0	0.0	80.57142857142857	7.0	0.0	47.85714285714285	17.0	0.0	67.54267039673036	31.0	0.0	68.09309788639862	0.0	0.0	#NAME?	0.0	0.0	#NAME?	0.0	0.0	#NAME?	9.0	0.0	75.33333333333333	0.0	0.0	#NAME?	0.0	0.0	#NAME?	38.0	0.0	49.34210526	no_rank	environmental samples
278065	0.0	0.0	#NAME?	0.0	0.0	#NAME?	12.0	12.0	70.41666666666667	0.0	0.0	#NAME?	11.0	11.0	75.09090909	0.0	0.0	#NAME?	0.0	0.0	#NAME?	0.0	0.0	#NAME?	8.0	8.0	72.625	7.0	7.0	84.71428571428571	25.0	25.0	69.96482257387527	0.0	0.0	#NAME?	0.0	0.0	#NAME?	0.0	0.0	#NAME?	0.0	0.0	#NAME?	7.0	7.0	60	9.0	9.0	47.22222222222222	0.0	0.0	#NAME?	20.0	20.0	64.85	0.0	0.0	#NAME?	15.0	15.0	68.73333333333333	0.0	0.0	#NAME?	0.0	0.0	#NAME?	21.0	21.0	69.76190476190476	0.0	0.0	#NAME?	0.0	0.0	#NAME?	0.0	0.0	#NAME?	0.0	0.0	#NAME?	0.0	0.0	#NAME?	63.0	63.0	48.064338473892406	89.0	89.0	68.75280898876404	0.0	0.0	#NAME?	75.0	75.0	71.70709666236111	0.0	0.0	#NAME?	16.0	16.0	71.0625	0.0	0.0	#NAME?	7.0	7.0	55.85714285714285	18.0	18.0	69.54664894763664	0.0	0.0	#NAME?	0.0	0.0	#NAME?	0.0	0.0	#NAME?	9.0	9.0	72	0.0	0.0	#NAME?	0.0	0.0	#NAME?	0.0	0.0	#NAME?	27.0	27.0	65.40740741	7.0	7.0	64	12.0	12.0	73	7.0	7.0	80.57142857142857	7.0	7.0	47.85714285714285	17.0	17.0	67.54267039673036	31.0	31.0	68.09309788639862	0.0	0.0	#NAME?	0.0	0.0	#NAME?	0.0	0.0	#NAME?	9.0	9.0	75.33333333333333	0.0	0.0	#NAME?	0.0	0.0	#NAME?	38.0	38.0	49.34210526	species	uncultured Mogibacterium sp.
109326	0.0	0.0	#NAME?	0.0	0.0	#NAME?	0.0	0.0	#NAME?	0.0	0.0	#NAME?	0.0	0.0	#NAME?	0.0	0.0	#NAME?	0.0	0.0	#NAME?	0.0	0.0	#NAME?	0.0	0.0	#NAME?	0.0	0.0	#NAME?	0.0	0.0	#NAME?	0.0	0.0	#NAME?	0.0	0.0	#NAME?	0.0	0.0	#NAME?	0.0	0.0	#NAME?	0.0	0.0	#NAME?	0.0	0.0	#NAME?	0.0	0.0	#NAME?	7.0	0.0	125	0.0	0.0	#NAME?	0.0	0.0	#NAME?	0.0	0.0	#NAME?	0.0	0.0	#NAME?	0.0	0.0	#NAME?	0.0	0.0	#NAME?	0.0	0.0	#NAME?	0.0	0.0	#NAME?	0.0	0.0	#NAME?	0.0	0.0	#NAME?	12.0	0.0	112.5	0.0	0.0	#NAME?	0.0	0.0	#NAME?	0.0	0.0	#NAME?	0.0	0.0	#NAME?	0.0	0.0	#NAME?	0.0	0.0	#NAME?	0.0	0.0	#NAME?	0.0	0.0	#NAME?	0.0	0.0	#NAME?	0.0	0.0	#NAME?	0.0	0.0	#NAME?	0.0	0.0	#NAME?	0.0	0.0	#NAME?	0.0	0.0	#NAME?	0.0	0.0	#NAME?	0.0	0.0	#NAME?	0.0	0.0	#NAME?	0.0	0.0	#NAME?	0.0	0.0	#NAME?	0.0	0.0	#NAME?	0.0	0.0	#NAME?	0.0	0.0	#NAME?	0.0	0.0	#NAME?	0.0	0.0	#NAME?	0.0	0.0	#NAME?	0.0	0.0	#NAME?	0.0	0.0	#NAME?	0.0	0.0	#NAME?	0.0	0.0	#NAME?	genus	Anaerovorax
427145	0.0	0.0	#NAME?	0.0	0.0	#NAME?	0.0	0.0	#NAME?	0.0	0.0	#NAME?	0.0	0.0	#NAME?	0.0	0.0	#NAME?	0.0	0.0	#NAME?	0.0	0.0	#NAME?	0.0	0.0	#NAME?	0.0	0.0	#NAME?	0.0	0.0	#NAME?	0.0	0.0	#NAME?	0.0	0.0	#NAME?	0.0	0.0	#NAME?	0.0	0.0	#NAME?	0.0	0.0	#NAME?	0.0	0.0	#NAME?	0.0	0.0	#NAME?	7.0	0.0	125	0.0	0.0	#NAME?	0.0	0.0	#NAME?	0.0	0.0	#NAME?	0.0	0.0	#NAME?	0.0	0.0	#NAME?	0.0	0.0	#NAME?	0.0	0.0	#NAME?	0.0	0.0	#NAME?	0.0	0.0	#NAME?	0.0	0.0	#NAME?	12.0	0.0	112.5	0.0	0.0	#NAME?	0.0	0.0	#NAME?	0.0	0.0	#NAME?	0.0	0.0	#NAME?	0.0	0.0	#NAME?	0.0	0.0	#NAME?	0.0	0.0	#NAME?	0.0	0.0	#NAME?	0.0	0.0	#NAME?	0.0	0.0	#NAME?	0.0	0.0	#NAME?	0.0	0.0	#NAME?	0.0	0.0	#NAME?	0.0	0.0	#NAME?	0.0	0.0	#NAME?	0.0	0.0	#NAME?	0.0	0.0	#NAME?	0.0	0.0	#NAME?	0.0	0.0	#NAME?	0.0	0.0	#NAME?	0.0	0.0	#NAME?	0.0	0.0	#NAME?	0.0	0.0	#NAME?	0.0	0.0	#NAME?	0.0	0.0	#NAME?	0.0	0.0	#NAME?	0.0	0.0	#NAME?	0.0	0.0	#NAME?	0.0	0.0	#NAME?	no_rank	environmental samples
427146	0.0	0.0	#NAME?	0.0	0.0	#NAME?	0.0	0.0	#NAME?	0.0	0.0	#NAME?	0.0	0.0	#NAME?	0.0	0.0	#NAME?	0.0	0.0	#NAME?	0.0	0.0	#NAME?	0.0	0.0	#NAME?	0.0	0.0	#NAME?	0.0	0.0	#NAME?	0.0	0.0	#NAME?	0.0	0.0	#NAME?	0.0	0.0	#NAME?	0.0	0.0	#NAME?	0.0	0.0	#NAME?	0.0	0.0	#NAME?	0.0	0.0	#NAME?	7.0	7.0	125	0.0	0.0	#NAME?	0.0	0.0	#NAME?	0.0	0.0	#NAME?	0.0	0.0	#NAME?	0.0	0.0	#NAME?	0.0	0.0	#NAME?	0.0	0.0	#NAME?	0.0	0.0	#NAME?	0.0	0.0	#NAME?	0.0	0.0	#NAME?	12.0	12.0	112.5	0.0	0.0	#NAME?	0.0	0.0	#NAME?	0.0	0.0	#NAME?	0.0	0.0	#NAME?	0.0	0.0	#NAME?	0.0	0.0	#NAME?	0.0	0.0	#NAME?	0.0	0.0	#NAME?	0.0	0.0	#NAME?	0.0	0.0	#NAME?	0.0	0.0	#NAME?	0.0	0.0	#NAME?	0.0	0.0	#NAME?	0.0	0.0	#NAME?	0.0	0.0	#NAME?	0.0	0.0	#NAME?	0.0	0.0	#NAME?	0.0	0.0	#NAME?	0.0	0.0	#NAME?	0.0	0.0	#NAME?	0.0	0.0	#NAME?	0.0	0.0	#NAME?	0.0	0.0	#NAME?	0.0	0.0	#NAME?	0.0	0.0	#NAME?	0.0	0.0	#NAME?	0.0	0.0	#NAME?	0.0	0.0	#NAME?	0.0	0.0	#NAME?	species	uncultured Anaerovorax sp.
143393	19.0	0.0	100.98816149681242	0.0	0.0	#NAME?	16.0	0.0	59.65639433543146	0.0	0.0	#NAME?	10.0	0.0	67.15873125719374	81.0	0.0	56.55168521100346	0.0	0.0	#NAME?	0.0	0.0	#NAME?	41.0	0.0	61.77940647213825	79.0	0.0	59.59278586137837	71.0	0.0	64.33630764541472	0.0	0.0	#NAME?	12.0	0.0	69.41672540047435	15.0	0.0	56.470089852274086	44.0	0.0	87.10003861	21.0	0.0	72.20300096694234	69.0	0.0	71.68102040633485	0.0	0.0	#NAME?	19.0	0.0	81.30318588479969	12.0	0.0	67.52046277	48.0	0.0	90.52098883636526	58.0	0.0	48.32876446186435	12.0	0.0	76.55615727526026	20.0	0.0	72.90224083	11.0	0.0	59.09456691056453	28.0	0.0	83.75401615151456	0.0	0.0	#NAME?	16.0	0.0	54.14632471858887	8.0	0.0	86.31382022614117	106.0	0.0	60.76464592433356	79.0	0.0	62.52548687638944	53.0	0.0	62.25167827	259.0	0.0	81.55324344575331	105.0	0.0	68.99739627547672	15.0	0.0	58.52760224213114	11.0	0.0	75.40116873030678	30.0	0.0	53.40344556472893	31.0	0.0	58.10455836816286	15.0	0.0	73.57145018	16.0	0.0	94.28654348801302	12.0	0.0	87.60110157881044	88.0	0.0	53.08073682648427	37.0	0.0	99.45883776095178	11.0	0.0	75.69627512844869	48.0	0.0	69.30736324715178	53.0	0.0	70.74685921465394	24.0	0.0	86.92905142445713	29.0	0.0	78.39065607034743	40.0	0.0	75.05068952936604	58.0	0.0	63.851016080874615	18.0	0.0	52.86235992173313	189.0	0.0	66.37611132181624	22.0	0.0	71.44215133	116.0	0.0	86.94069318707503	33.0	0.0	98.52422127599796	9.0	0.0	72.44901022614019	0.0	0.0	#NAME?	27.0	0.0	79.46785953138802	55.0	0.0	62.72327955	species	[Eubacterium] sulci
888727	19.0	19.0	100.98816149681242	0.0	0.0	#NAME?	16.0	16.0	59.65639433543146	0.0	0.0	#NAME?	10.0	10.0	67.15873125719374	81.0	81.0	56.55168521100346	0.0	0.0	#NAME?	0.0	0.0	#NAME?	41.0	41.0	61.77940647213825	79.0	79.0	59.59278586137837	71.0	71.0	64.33630764541472	0.0	0.0	#NAME?	12.0	12.0	69.41672540047435	15.0	15.0	56.470089852274086	44.0	44.0	87.10003861	21.0	21.0	72.20300096694234	69.0	69.0	71.68102040633485	0.0	0.0	#NAME?	19.0	19.0	81.30318588479969	12.0	12.0	67.52046277	48.0	48.0	90.52098883636526	58.0	58.0	48.32876446186435	12.0	12.0	76.55615727526026	20.0	20.0	72.90224083	11.0	11.0	59.09456691056453	28.0	28.0	83.75401615151456	0.0	0.0	#NAME?	16.0	16.0	54.14632471858887	8.0	8.0	86.31382022614117	106.0	106.0	60.76464592433356	79.0	79.0	62.52548687638944	53.0	53.0	62.25167827	259.0	259.0	81.55324344575331	105.0	105.0	68.99739627547672	15.0	15.0	58.52760224213114	11.0	11.0	75.40116873030678	30.0	30.0	53.40344556472893	31.0	31.0	58.10455836816286	15.0	15.0	73.57145018	16.0	16.0	94.28654348801302	12.0	12.0	87.60110157881044	88.0	88.0	53.08073682648427	37.0	37.0	99.45883776095178	11.0	11.0	75.69627512844869	48.0	48.0	69.30736324715178	53.0	53.0	70.74685921465394	24.0	24.0	86.92905142445713	29.0	29.0	78.39065607034743	40.0	40.0	75.05068952936604	58.0	58.0	63.851016080874615	18.0	18.0	52.86235992173313	189.0	189.0	66.37611132181624	22.0	22.0	71.44215133	116.0	116.0	86.94069318707503	33.0	33.0	98.52422127599796	9.0	9.0	72.44901022614019	0.0	0.0	#NAME?	27.0	27.0	79.46785953138802	55.0	55.0	62.72327955	strain	Eubacterium sulci ATCC 35585
1926556	33.0	0.0	55.49505758252118	155.0	0.0	78.76666898155882	55.0	0.0	64.97590042541695	57.0	0.0	99.68949037237672	164.0	0.0	67.71953426829386	89.0	0.0	64.20824444	25.0	0.0	59.75343518338022	99.0	0.0	78.32845125120741	128.0	0.0	53.66710028284845	208.0	0.0	54.26691620141873	167.0	0.0	67.54125509255054	53.0	0.0	80.08765784876952	47.0	0.0	84.30173737696161	71.0	0.0	70.17755958631116	68.0	0.0	109.7802476411292	179.0	0.0	68.63083235309401	59.0	0.0	87.48413662265521	32.0	0.0	79.10088187762132	75.0	0.0	90.10464767138603	69.0	0.0	84.41989684536969	93.0	0.0	55.64216887938596	102.0	0.0	75.76490420292006	67.0	0.0	94.42019182	51.0	0.0	61.78427064541464	27.0	0.0	65.62886234680596	78.0	0.0	60.07817661752496	18.0	0.0	88.41456797	28.0	0.0	66.04835826038862	46.0	0.0	65.11057495119154	178.0	0.0	74.67326274052976	307.0	0.0	64.96590719313197	167.0	0.0	103.14769652619712	389.0	0.0	79.09603685	122.0	0.0	61.9997456	319.0	0.0	146.68172177784098	42.0	0.0	94.11719771115337	244.0	0.0	72.62701572622578	104.0	0.0	71.60122271504976	42.0	0.0	72.56837053319711	87.0	0.0	79.89450483368888	106.0	0.0	64.60420171780362	160.0	0.0	76.85695650142723	198.0	0.0	72.80036053669103	33.0	0.0	62.33720430196431	895.0	0.0	158.42691186977984	138.0	0.0	70.90492689845445	95.0	0.0	124.61317290964004	66.0	0.0	58.00838106879828	251.0	0.0	103.21175134352754	140.0	0.0	70.43577276795979	51.0	0.0	68.82332359480166	235.0	0.0	57.67417726031568	101.0	0.0	68.47679292265458	3038.0	0.0	179.6205371370193	191.0	0.0	124.55070303697526	243.0	0.0	132.2008925194303	26.0	0.0	102.22829821633148	70.0	0.0	122.09062744503268	78.0	0.0	73.10604584	genus	Emergencia
1776384	33.0	33.0	55.49505758252118	155.0	155.0	78.76666898155882	55.0	55.0	64.97590042541695	57.0	57.0	99.68949037237672	164.0	164.0	67.71953426829386	89.0	89.0	64.20824444	25.0	25.0	59.75343518338022	99.0	99.0	78.32845125120741	128.0	128.0	53.66710028284845	208.0	208.0	54.26691620141873	167.0	167.0	67.54125509255054	53.0	53.0	80.08765784876952	47.0	47.0	84.30173737696161	71.0	71.0	70.17755958631116	68.0	68.0	109.7802476411292	179.0	179.0	68.63083235309401	59.0	59.0	87.48413662265521	32.0	32.0	79.10088187762132	75.0	75.0	90.10464767138603	69.0	69.0	84.41989684536969	93.0	93.0	55.64216887938596	102.0	102.0	75.76490420292006	67.0	67.0	94.42019182	51.0	51.0	61.78427064541464	27.0	27.0	65.62886234680596	78.0	78.0	60.07817661752496	18.0	18.0	88.41456797	28.0	28.0	66.04835826038862	46.0	46.0	65.11057495119154	178.0	178.0	74.67326274052976	307.0	307.0	64.96590719313197	167.0	167.0	103.14769652619712	389.0	389.0	79.09603685	122.0	122.0	61.9997456	319.0	319.0	146.68172177784098	42.0	42.0	94.11719771115337	244.0	244.0	72.62701572622578	104.0	104.0	71.60122271504976	42.0	42.0	72.56837053319711	87.0	87.0	79.89450483368888	106.0	106.0	64.60420171780362	160.0	160.0	76.85695650142723	198.0	198.0	72.80036053669103	33.0	33.0	62.33720430196431	895.0	895.0	158.42691186977984	138.0	138.0	70.90492689845445	95.0	95.0	124.61317290964004	66.0	66.0	58.00838106879828	251.0	251.0	103.21175134352754	140.0	140.0	70.43577276795979	51.0	51.0	68.82332359480166	235.0	235.0	57.67417726031568	101.0	101.0	68.47679292265458	3038.0	3038.0	179.6205371370193	191.0	191.0	124.55070303697526	243.0	243.0	132.2008925194303	26.0	26.0	102.22829821633148	70.0	70.0	122.09062744503268	78.0	78.0	73.10604584	species	Emergencia timonensis
2060094	14.0	14.0	53.25172784094694	166.0	22.0	83.46885788064266	95.0	12.0	83.70361237662844	88.0	6.0	54.54274762194816	81.0	8.0	73.31629854633644	92.0	22.0	81.48976233548846	25.0	5.0	60.66212837273533	42.0	11.0	72.30630935229078	635.0	22.0	68.78471720979293	330.0	75.0	80.4160308	340.0	57.0	90.14531765606348	93.0	35.0	83.85207322577996	15.0	4.0	78.65145878764625	147.0	44.0	74.84678131137505	33.0	4.0	60.91318183618202	48.0	5.0	63.92573698337444	615.0	16.0	83.66331468543693	0.0	0.0	#NAME?	287.0	32.0	76.07430057996072	79.0	17.0	73.81740413365338	90.0	21.0	74.19884710736102	200.0	20.0	65.88447147048853	13.0	13.0	80.42652748855674	78.0	15.0	79.13529074727164	20.0	20.0	73.82862973570069	143.0	31.0	83.65908967603836	15.0	8.0	56.8	203.0	5.0	74.93782247525607	44.0	4.0	61.97853079071528	443.0	97.0	71.34708452395253	389.0	63.0	63.85778308807701	142.0	7.0	63.90633617370584	618.0	128.0	76.01212180636742	257.0	35.0	65.48793257325518	96.0	15.0	77.51321885932555	13.0	13.0	80.91354769889111	228.0	27.0	64.81037126978138	119.0	24.0	77.72790173130142	38.0	8.0	60.04647877395643	159.0	6.0	77.97121293806687	191.0	16.0	84.18872425194125	224.0	41.0	80.25009081	23.0	6.0	58.13470601858862	41.0	22.0	78.86946891370332	168.0	32.0	85.22517406160716	723.0	57.0	101.57671774418723	87.0	27.0	70.05687224580693	1125.0	15.0	115.01039050169275	199.0	40.0	77.67647985768998	272.0	31.0	71.73508529717685	108.0	13.0	71.24999685220267	487.0	101.0	69.97459143325233	194.0	35.0	60.83941873653989	132.0	21.0	69.87678376617444	174.0	8.0	90.2704703	95.0	17.0	65.52983281	20.0	6.0	57.34899517935175	44.0	4.0	69.15058545	174.0	27.0	64.95099397255937	genus	Aminipila
433296	0.0	0.0	#NAME?	35.0	35.0	67.79134333793195	25.0	25.0	76.05839803768369	59.0	59.0	55.20847359886513	16.0	16.0	85.93565145453309	14.0	14.0	53.73715457893516	0.0	0.0	#NAME?	15.0	15.0	63.79749393308452	49.0	49.0	51.94850466665733	33.0	33.0	58.42948661065589	34.0	34.0	79.92617933225125	11.0	11.0	61.643219821714766	0.0	0.0	#NAME?	22.0	22.0	56.09090909090909	17.0	17.0	54.70588235294117	19.0	19.0	61.46988212575142	50.0	50.0	55.953953641057296	0.0	0.0	#NAME?	31.0	31.0	53.725980572152906	18.0	18.0	56.63065631071496	19.0	19.0	75.80675223730788	35.0	35.0	66.24532334588349	0.0	0.0	#NAME?	16.0	16.0	48.625	0.0	0.0	#NAME?	21.0	21.0	72.18241829846949	7.0	7.0	47.71428571428572	13.0	13.0	63.25103894	9.0	9.0	57.55555555555556	155.0	155.0	62.86934415625613	90.0	90.0	62.40256871059415	37.0	37.0	68.79471377556375	163.0	163.0	64.49314420375713	64.0	64.0	61.82780400841401	21.0	21.0	67.73937561912155	0.0	0.0	#NAME?	50.0	50.0	70.05837886525282	14.0	14.0	79.60898604523362	0.0	0.0	#NAME?	30.0	30.0	54.76717942650503	37.0	37.0	57.166846589726624	48.0	48.0	54.20825574080672	0.0	0.0	#NAME?	0.0	0.0	#NAME?	32.0	32.0	100.47765982400516	47.0	47.0	79.27498784750816	18.0	18.0	68.18838478554171	22.0	22.0	54.08613032211973	41.0	41.0	82.20508035588207	98.0	98.0	59.33687627791413	36.0	36.0	54.82563094532544	145.0	145.0	59.85035904903456	15.0	15.0	64.23328661	30.0	30.0	78.37835982793344	16.0	16.0	57.52471445044903	10.0	10.0	53.81949657889776	0.0	0.0	#NAME?	14.0	14.0	59.893605692201696	96.0	96.0	62.09585926039416	species	Aminipila butyrica
2507160	0.0	0.0	#NAME?	85.0	85.0	84.24818944	30.0	30.0	96.54780455033938	0.0	0.0	#NAME?	44.0	44.0	67.31406378246751	47.0	47.0	88.21382286625062	20.0	20.0	62.42766046591915	16.0	16.0	92.32578578621032	434.0	434.0	72.21971207287434	153.0	153.0	91.92024883481304	188.0	188.0	95.97153478987508	37.0	37.0	97.75223713745288	11.0	11.0	82.19522636	71.0	71.0	81.19465577326596	12.0	12.0	64.85664176467327	17.0	17.0	66.11539475175933	524.0	524.0	87.49343871574472	0.0	0.0	#NAME?	191.0	191.0	79.35469960360756	28.0	28.0	90.14277254711752	34.0	34.0	71.78106330473786	83.0	83.0	74.16511706746438	0.0	0.0	#NAME?	35.0	35.0	107.35750636622016	0.0	0.0	#NAME?	61.0	61.0	85.90836225411428	0.0	0.0	#NAME?	178.0	178.0	76.86992937647618	31.0	31.0	65.51791467069266	112.0	112.0	86.25046274133382	194.0	194.0	60.27467810315177	39.0	39.0	79.130315	105.0	105.0	75.70820924787279	50.0	50.0	62.93133794365197	32.0	32.0	91.56152174552332	0.0	0.0	#NAME?	121.0	121.0	65.00878371738557	50.0	50.0	72.28309084	22.0	22.0	55.287044994448365	112.0	112.0	82.19572006290348	96.0	96.0	98.83802662	123.0	123.0	95.86585549175688	10.0	10.0	53.98548006376858	19.0	19.0	97.69612566266036	59.0	59.0	85.58203492617753	511.0	511.0	111.48306061043336	28.0	28.0	74.71484497656719	1078.0	1078.0	117.24496368676994	73.0	73.0	74.97660230456029	89.0	89.0	79.67747867	49.0	49.0	78.32574218712584	104.0	104.0	70.28617223086557	39.0	39.0	78.51540861524111	34.0	34.0	82.70562531393217	150.0	150.0	95.34131575102214	29.0	29.0	60.11266542450118	14.0	14.0	49.71428571428572	11.0	11.0	93.77654654719022	30.0	30.0	69.15963239289563	species	Aminipila luticellarii
2697030	0.0	0.0	#NAME?	24.0	24.0	106.62490273029329	28.0	28.0	78.40889635403671	23.0	23.0	42.77657585256279	13.0	13.0	73.91007327324243	9.0	9.0	70.11111111111111	0.0	0.0	#NAME?	0.0	0.0	#NAME?	130.0	130.0	60.28343872	69.0	69.0	72.32496797477518	61.0	61.0	86.99855679089599	10.0	10.0	65.27608690475549	0.0	0.0	#NAME?	10.0	10.0	66.30549691844386	0.0	0.0	#NAME?	7.0	7.0	55.64941486	25.0	25.0	58.72554355179977	0.0	0.0	#NAME?	33.0	33.0	57.895545116101744	16.0	16.0	60.43743471494181	16.0	16.0	66.19118885	62.0	62.0	49.522119007425154	0.0	0.0	#NAME?	12.0	12.0	56.002523039824695	0.0	0.0	#NAME?	30.0	30.0	87.43117313021109	0.0	0.0	#NAME?	7.0	7.0	59.85714285714285	0.0	0.0	#NAME?	79.0	79.0	62.95721314374161	42.0	42.0	66.07985260496794	59.0	59.0	51.36781204660114	222.0	222.0	80.41759001721559	108.0	108.0	67.99190977	28.0	28.0	69.00369520902179	0.0	0.0	#NAME?	30.0	30.0	45.92728681	31.0	31.0	76.78578759304168	8.0	8.0	60.17505387906009	11.0	11.0	83.40521722	42.0	42.0	69.25582224700577	12.0	12.0	56.77653551156919	7.0	7.0	53.142857142857146	0.0	0.0	#NAME?	45.0	45.0	79.94489266738799	108.0	108.0	75.15976468006659	14.0	14.0	62.06545900267383	10.0	10.0	62.23627406064338	45.0	45.0	85.02422774118804	54.0	54.0	78.11082199888376	10.0	10.0	92.03555541894916	137.0	137.0	79.37074828531247	105.0	105.0	47.92661481887898	47.0	47.0	60.11243879609424	0.0	0.0	#NAME?	39.0	39.0	59.896932330114616	0.0	0.0	#NAME?	15.0	15.0	57.53333333333333	21.0	21.0	59.052736169750965	species	Aminipila terrae
543317	0.0	0.0	#NAME?	0.0	0.0	#NAME?	0.0	0.0	#NAME?	0.0	0.0	#NAME?	0.0	0.0	#NAME?	0.0	0.0	#NAME?	0.0	0.0	#NAME?	0.0	0.0	#NAME?	0.0	0.0	#NAME?	0.0	0.0	#NAME?	0.0	0.0	#NAME?	0.0	0.0	#NAME?	0.0	0.0	#NAME?	0.0	0.0	#NAME?	0.0	0.0	#NAME?	0.0	0.0	#NAME?	0.0	0.0	#NAME?	0.0	0.0	#NAME?	0.0	0.0	#NAME?	0.0	0.0	#NAME?	0.0	0.0	#NAME?	0.0	0.0	#NAME?	0.0	0.0	#NAME?	0.0	0.0	#NAME?	0.0	0.0	#NAME?	0.0	0.0	#NAME?	0.0	0.0	#NAME?	0.0	0.0	#NAME?	0.0	0.0	#NAME?	0.0	0.0	#NAME?	0.0	0.0	#NAME?	0.0	0.0	#NAME?	0.0	0.0	#NAME?	0.0	0.0	#NAME?	0.0	0.0	#NAME?	0.0	0.0	#NAME?	0.0	0.0	#NAME?	0.0	0.0	#NAME?	0.0	0.0	#NAME?	0.0	0.0	#NAME?	0.0	0.0	#NAME?	0.0	0.0	#NAME?	0.0	0.0	#NAME?	0.0	0.0	#NAME?	0.0	0.0	#NAME?	0.0	0.0	#NAME?	0.0	0.0	#NAME?	0.0	0.0	#NAME?	0.0	0.0	#NAME?	0.0	0.0	#NAME?	0.0	0.0	#NAME?	0.0	0.0	#NAME?	0.0	0.0	#NAME?	0.0	0.0	#NAME?	0.0	0.0	#NAME?	0.0	0.0	#NAME?	0.0	0.0	#NAME?	0.0	0.0	#NAME?	0.0	0.0	#NAME?	family	Clostridiales Family XIV. Incertae Sedis
1507057	0.0	0.0	#NAME?	0.0	0.0	#NAME?	0.0	0.0	#NAME?	0.0	0.0	#NAME?	0.0	0.0	#NAME?	0.0	0.0	#NAME?	0.0	0.0	#NAME?	0.0	0.0	#NAME?	0.0	0.0	#NAME?	0.0	0.0	#NAME?	0.0	0.0	#NAME?	0.0	0.0	#NAME?	0.0	0.0	#NAME?	0.0	0.0	#NAME?	0.0	0.0	#NAME?	0.0	0.0	#NAME?	0.0	0.0	#NAME?	0.0	0.0	#NAME?	0.0	0.0	#NAME?	0.0	0.0	#NAME?	0.0	0.0	#NAME?	0.0	0.0	#NAME?	0.0	0.0	#NAME?	0.0	0.0	#NAME?	0.0	0.0	#NAME?	0.0	0.0	#NAME?	0.0	0.0	#NAME?	0.0	0.0	#NAME?	0.0	0.0	#NAME?	0.0	0.0	#NAME?	0.0	0.0	#NAME?	0.0	0.0	#NAME?	0.0	0.0	#NAME?	0.0	0.0	#NAME?	0.0	0.0	#NAME?	0.0	0.0	#NAME?	0.0	0.0	#NAME?	0.0	0.0	#NAME?	0.0	0.0	#NAME?	0.0	0.0	#NAME?	0.0	0.0	#NAME?	0.0	0.0	#NAME?	0.0	0.0	#NAME?	0.0	0.0	#NAME?	0.0	0.0	#NAME?	0.0	0.0	#NAME?	0.0	0.0	#NAME?	0.0	0.0	#NAME?	0.0	0.0	#NAME?	0.0	0.0	#NAME?	0.0	0.0	#NAME?	0.0	0.0	#NAME?	0.0	0.0	#NAME?	0.0	0.0	#NAME?	0.0	0.0	#NAME?	0.0	0.0	#NAME?	0.0	0.0	#NAME?	0.0	0.0	#NAME?	0.0	0.0	#NAME?	no_rank	environmental samples
1507058	0.0	0.0	#NAME?	0.0	0.0	#NAME?	0.0	0.0	#NAME?	0.0	0.0	#NAME?	0.0	0.0	#NAME?	0.0	0.0	#NAME?	0.0	0.0	#NAME?	0.0	0.0	#NAME?	0.0	0.0	#NAME?	0.0	0.0	#NAME?	0.0	0.0	#NAME?	0.0	0.0	#NAME?	0.0	0.0	#NAME?	0.0	0.0	#NAME?	0.0	0.0	#NAME?	0.0	0.0	#NAME?	0.0	0.0	#NAME?	0.0	0.0	#NAME?	0.0	0.0	#NAME?	0.0	0.0	#NAME?	0.0	0.0	#NAME?	0.0	0.0	#NAME?	0.0	0.0	#NAME?	0.0	0.0	#NAME?	0.0	0.0	#NAME?	0.0	0.0	#NAME?	0.0	0.0	#NAME?	0.0	0.0	#NAME?	0.0	0.0	#NAME?	0.0	0.0	#NAME?	0.0	0.0	#NAME?	0.0	0.0	#NAME?	0.0	0.0	#NAME?	0.0	0.0	#NAME?	0.0	0.0	#NAME?	0.0	0.0	#NAME?	0.0	0.0	#NAME?	0.0	0.0	#NAME?	0.0	0.0	#NAME?	0.0	0.0	#NAME?	0.0	0.0	#NAME?	0.0	0.0	#NAME?	0.0	0.0	#NAME?	0.0	0.0	#NAME?	0.0	0.0	#NAME?	0.0	0.0	#NAME?	0.0	0.0	#NAME?	0.0	0.0	#NAME?	0.0	0.0	#NAME?	0.0	0.0	#NAME?	0.0	0.0	#NAME?	0.0	0.0	#NAME?	0.0	0.0	#NAME?	0.0	0.0	#NAME?	0.0	0.0	#NAME?	0.0	0.0	#NAME?	0.0	0.0	#NAME?	0.0	0.0	#NAME?	0.0	0.0	#NAME?	species	uncultured Clostridiales Family XIV bacterium
543347	12.0	0.0	46.01960613	17.0	0.0	41.94117647058823	0.0	0.0	#NAME?	0.0	0.0	#NAME?	7.0	0.0	59.85714285714285	0.0	0.0	#NAME?	7.0	0.0	47.42857142857143	0.0	0.0	#NAME?	42.0	0.0	55.14731240419185	35.0	0.0	47.17142857142857	17.0	0.0	45	0.0	0.0	#NAME?	9.0	0.0	40.77777777777778	0.0	0.0	#NAME?	0.0	0.0	#NAME?	0.0	0.0	#NAME?	25.0	0.0	54.92	0.0	0.0	#NAME?	11.0	0.0	46.36363636363637	15.0	0.0	51.06666666666667	0.0	0.0	#NAME?	31.0	0.0	53.12903225806452	10.0	0.0	43.5	0.0	0.0	#NAME?	8.0	0.0	41.25	8.0	0.0	49.875	0.0	0.0	#NAME?	11.0	0.0	47.54545454545455	0.0	0.0	#NAME?	24.0	0.0	65.31151685790614	8.0	0.0	46.875	17.0	0.0	46.05882352941177	27.0	0.0	60.333333333333336	29.0	0.0	46.172413793103445	0.0	0.0	#NAME?	0.0	0.0	#NAME?	0.0	0.0	#NAME?	0.0	0.0	#NAME?	0.0	0.0	#NAME?	12.0	0.0	42.833333333333336	0.0	0.0	#NAME?	9.0	0.0	45.22222222222222	22.0	0.0	42.90909090909091	0.0	0.0	#NAME?	27.0	0.0	52.25925925925926	0.0	0.0	#NAME?	0.0	0.0	#NAME?	8.0	0.0	47.125	0.0	0.0	#NAME?	22.0	0.0	48.08712665244415	0.0	0.0	#NAME?	40.0	0.0	44.875	0.0	0.0	#NAME?	33.0	0.0	45.30303030303031	0.0	0.0	#NAME?	0.0	0.0	#NAME?	0.0	0.0	#NAME?	7.0	0.0	41	0.0	0.0	#NAME?	family	Clostridiales Family XVI. Incertae Sedis
178898	12.0	0.0	46.01960613	17.0	0.0	41.94117647058823	0.0	0.0	#NAME?	0.0	0.0	#NAME?	7.0	0.0	59.85714285714285	0.0	0.0	#NAME?	7.0	0.0	47.42857142857143	0.0	0.0	#NAME?	42.0	0.0	55.14731240419185	35.0	0.0	47.17142857142857	17.0	0.0	45	0.0	0.0	#NAME?	9.0	0.0	40.77777777777778	0.0	0.0	#NAME?	0.0	0.0	#NAME?	0.0	0.0	#NAME?	25.0	0.0	54.92	0.0	0.0	#NAME?	11.0	0.0	46.36363636363637	15.0	0.0	51.06666666666667	0.0	0.0	#NAME?	31.0	0.0	53.12903225806452	10.0	0.0	43.5	0.0	0.0	#NAME?	8.0	0.0	41.25	8.0	0.0	49.875	0.0	0.0	#NAME?	11.0	0.0	47.54545454545455	0.0	0.0	#NAME?	24.0	0.0	65.31151685790614	8.0	0.0	46.875	17.0	0.0	46.05882352941177	27.0	0.0	60.333333333333336	29.0	0.0	46.172413793103445	0.0	0.0	#NAME?	0.0	0.0	#NAME?	0.0	0.0	#NAME?	0.0	0.0	#NAME?	0.0	0.0	#NAME?	12.0	0.0	42.833333333333336	0.0	0.0	#NAME?	9.0	0.0	45.22222222222222	22.0	0.0	42.90909090909091	0.0	0.0	#NAME?	27.0	0.0	52.25925925925926	0.0	0.0	#NAME?	0.0	0.0	#NAME?	8.0	0.0	47.125	0.0	0.0	#NAME?	22.0	0.0	48.08712665244415	0.0	0.0	#NAME?	40.0	0.0	44.875	0.0	0.0	#NAME?	33.0	0.0	45.30303030303031	0.0	0.0	#NAME?	0.0	0.0	#NAME?	0.0	0.0	#NAME?	7.0	0.0	41	0.0	0.0	#NAME?	genus	Carboxydocella
178899	12.0	12.0	46.01960613	17.0	17.0	41.94117647058823	0.0	0.0	#NAME?	0.0	0.0	#NAME?	7.0	7.0	59.85714285714285	0.0	0.0	#NAME?	7.0	7.0	47.42857142857143	0.0	0.0	#NAME?	42.0	42.0	55.14731240419185	35.0	35.0	47.17142857142857	17.0	17.0	45	0.0	0.0	#NAME?	9.0	9.0	40.77777777777778	0.0	0.0	#NAME?	0.0	0.0	#NAME?	0.0	0.0	#NAME?	25.0	25.0	54.92	0.0	0.0	#NAME?	11.0	11.0	46.36363636363637	15.0	15.0	51.06666666666667	0.0	0.0	#NAME?	31.0	31.0	53.12903225806452	10.0	10.0	43.5	0.0	0.0	#NAME?	8.0	8.0	41.25	8.0	8.0	49.875	0.0	0.0	#NAME?	11.0	11.0	47.54545454545455	0.0	0.0	#NAME?	24.0	24.0	65.31151685790614	8.0	8.0	46.875	17.0	17.0	46.05882352941177	27.0	27.0	60.333333333333336	29.0	29.0	46.172413793103445	0.0	0.0	#NAME?	0.0	0.0	#NAME?	0.0	0.0	#NAME?	0.0	0.0	#NAME?	0.0	0.0	#NAME?	12.0	12.0	42.833333333333336	0.0	0.0	#NAME?	9.0	9.0	45.22222222222222	22.0	22.0	42.90909090909091	0.0	0.0	#NAME?	27.0	27.0	52.25925925925926	0.0	0.0	#NAME?	0.0	0.0	#NAME?	8.0	8.0	47.125	0.0	0.0	#NAME?	22.0	22.0	48.08712665244415	0.0	0.0	#NAME?	40.0	40.0	44.875	0.0	0.0	#NAME?	33.0	33.0	45.30303030303031	0.0	0.0	#NAME?	0.0	0.0	#NAME?	0.0	0.0	#NAME?	7.0	7.0	41	0.0	0.0	#NAME?	species	Carboxydocella thermautotrophica
1392389	7585.0	2.0	119.7255238082452	23429.0	5.0	98.56553323	9610.0	0.0	96.39343553294935	8544.0	5.0	105.77603183418027	8945.0	2.0	101.26299191981104	14361.0	3.0	100.57595775747072	43260.0	1.0	146.0323482407519	42937.0	0.0	150.89230527914873	11945.0	0.0	90.33413117606646	20403.0	2.0	94.93455481258296	23491.0	0.0	104.91129814332048	8840.0	1.0	97.15598361	2510.0	2.0	92.63384848161078	4821.0	8.0	87.28508872969842	58122.0	1.0	103.11799661278472	6796.0	1.0	104.35238544311572	15910.0	0.0	92.83130302	1031.0	0.0	95.80329586	3578.0	4.0	92.40896541716278	11097.0	0.0	79.32684783215396	7707.0	1.0	92.72902686	15286.0	1.0	99.80695336006032	3118.0	1.0	121.0617457057371	15769.0	3.0	98.50464127810852	3328.0	1.0	117.79324316016634	29018.0	0.0	108.34835069541312	1069.0	0.0	97.17787875534889	11522.0	0.0	96.99070725	3051.0	1.0	97.12292083112295	13735.0	0.0	99.05373223889087	12064.0	0.0	114.86749894566888	10921.0	2.0	104.24229146984707	67034.0	1.0	93.16759446202748	6307.0	3.0	95.45156605224795	18547.0	1.0	132.79243401019906	10337.0	0.0	128.79662740423072	17286.0	6.0	108.93010484791692	20523.0	3.0	116.61686671879248	6878.0	3.0	114.07283558875702	9362.0	0.0	125.44073294172392	5028.0	6.0	124.35359831708776	6262.0	3.0	113.8454345062062	3877.0	0.0	81.68762178740441	3255.0	2.0	95.08845337136616	80218.0	0.0	141.79293767547048	7900.0	1.0	98.7987733	8148.0	4.0	111.33794467503029	8481.0	1.0	98.59516842917031	95843.0	0.0	133.17457491335074	24276.0	1.0	110.2374403553342	7172.0	3.0	110.83909615227388	18992.0	6.0	98.82190641231756	4295.0	6.0	118.93989553822536	22538.0	1.0	148.70466224920688	385.0	0.0	92.81246821	3690.0	2.0	105.4064779868536	2702.0	0.0	87.29590845513204	6840.0	4.0	91.19398540490906	7994.0	0.0	132.8480334914081	genus	Intestinimonas
1297617	7583.0	7583.0	119.7436500178742	23424.0	23424.0	98.56892696010716	9595.0	9595.0	96.45256882	8539.0	8539.0	105.77931574449651	8943.0	8943.0	101.27244355615672	14358.0	14358.0	100.57333305550796	43259.0	43259.0	146.0322334	42937.0	42937.0	150.89230527914873	11932.0	11932.0	90.36003952693272	20376.0	20376.0	94.96219601751903	23460.0	23460.0	104.95823760441388	8839.0	8839.0	97.16052665	2508.0	2508.0	92.54294465877145	4813.0	4813.0	87.18272169552424	58121.0	58121.0	103.11717277968846	6795.0	6795.0	104.3552334762935	15898.0	15898.0	92.85193301684254	1031.0	1031.0	95.80329586	3574.0	3574.0	92.42524174151812	11081.0	11081.0	79.35397203109386	7699.0	7699.0	92.74231979003451	15270.0	15270.0	99.84182943292852	3117.0	3117.0	121.08069397192438	15766.0	15766.0	98.51480927640112	3327.0	3327.0	117.8100129958021	29000.0	29000.0	108.3657344579201	1069.0	1069.0	97.17787875534889	11506.0	11506.0	97.04423161352872	3050.0	3050.0	97.13607588713316	13713.0	13713.0	99.12561396220627	12034.0	12034.0	115.0074196	10909.0	10909.0	104.26337742877088	66979.0	66979.0	93.19084544548927	6296.0	6296.0	95.44416445700668	18546.0	18546.0	132.79414700390873	10337.0	10337.0	128.79662740423072	17280.0	17280.0	108.94449086840022	20520.0	20520.0	116.62524150437514	6875.0	6875.0	114.0942491897412	9362.0	9362.0	125.44073294172392	5022.0	5022.0	124.42790907443027	6259.0	6259.0	113.8702388	3877.0	3877.0	81.68762178740441	3253.0	3253.0	95.11653289316072	80199.0	80199.0	141.80214367524724	7879.0	7879.0	98.89684102238876	8144.0	8144.0	111.36463325296496	8480.0	8480.0	98.59948389714546	95823.0	95823.0	133.18951847528038	24218.0	24218.0	110.35071370841102	7156.0	7156.0	110.90273862550424	18942.0	18942.0	98.90591257653816	4289.0	4289.0	118.85287736682304	22537.0	22537.0	148.70460477315635	385.0	385.0	92.81246821	3688.0	3688.0	105.41781555626078	2702.0	2702.0	87.29590845513204	6836.0	6836.0	91.21370872405734	7994.0	7994.0	132.8480334914081	species	Intestinimonas butyriciproducens
1673721	0.0	0.0	#NAME?	0.0	0.0	#NAME?	0.0	0.0	#NAME?	0.0	0.0	#NAME?	0.0	0.0	#NAME?	0.0	0.0	#NAME?	0.0	0.0	#NAME?	0.0	0.0	#NAME?	0.0	0.0	#NAME?	0.0	0.0	#NAME?	0.0	0.0	#NAME?	0.0	0.0	#NAME?	0.0	0.0	#NAME?	0.0	0.0	#NAME?	0.0	0.0	#NAME?	0.0	0.0	#NAME?	0.0	0.0	#NAME?	0.0	0.0	#NAME?	0.0	0.0	#NAME?	0.0	0.0	#NAME?	0.0	0.0	#NAME?	0.0	0.0	#NAME?	0.0	0.0	#NAME?	0.0	0.0	#NAME?	0.0	0.0	#NAME?	0.0	0.0	#NAME?	0.0	0.0	#NAME?	0.0	0.0	#NAME?	0.0	0.0	#NAME?	0.0	0.0	#NAME?	0.0	0.0	#NAME?	0.0	0.0	#NAME?	0.0	0.0	#NAME?	0.0	0.0	#NAME?	0.0	0.0	#NAME?	0.0	0.0	#NAME?	0.0	0.0	#NAME?	0.0	0.0	#NAME?	0.0	0.0	#NAME?	0.0	0.0	#NAME?	0.0	0.0	#NAME?	0.0	0.0	#NAME?	0.0	0.0	#NAME?	0.0	0.0	#NAME?	10.0	10.0	141.10967490312498	0.0	0.0	#NAME?	0.0	0.0	#NAME?	0.0	0.0	#NAME?	0.0	0.0	#NAME?	0.0	0.0	#NAME?	0.0	0.0	#NAME?	0.0	0.0	#NAME?	0.0	0.0	#NAME?	0.0	0.0	#NAME?	0.0	0.0	#NAME?	0.0	0.0	#NAME?	0.0	0.0	#NAME?	0.0	0.0	#NAME?	0.0	0.0	#NAME?	species	Intestinimonas massiliensis
1689264	0.0	0.0	#NAME?	0.0	0.0	#NAME?	15.0	0.0	58.56784490750399	0.0	0.0	#NAME?	0.0	0.0	#NAME?	0.0	0.0	#NAME?	0.0	0.0	#NAME?	0.0	0.0	#NAME?	13.0	0.0	66.55425098	25.0	0.0	68.00063153	31.0	0.0	69.38872532875169	0.0	0.0	#NAME?	0.0	0.0	#NAME?	0.0	0.0	#NAME?	0.0	0.0	#NAME?	0.0	0.0	#NAME?	12.0	0.0	65.5	0.0	0.0	#NAME?	0.0	0.0	#NAME?	16.0	0.0	60.54164480383572	7.0	0.0	65.92407008	15.0	0.0	65.16710409	0.0	0.0	#NAME?	0.0	0.0	#NAME?	0.0	0.0	#NAME?	18.0	0.0	80.34117776753908	0.0	0.0	#NAME?	16.0	0.0	58.5	0.0	0.0	#NAME?	22.0	0.0	54.24854715597888	30.0	0.0	58.74064063881259	10.0	0.0	64.4	54.0	0.0	63.257223594874695	8.0	0.0	67.875	0.0	0.0	#NAME?	0.0	0.0	#NAME?	0.0	0.0	#NAME?	0.0	0.0	#NAME?	0.0	0.0	#NAME?	0.0	0.0	#NAME?	0.0	0.0	#NAME?	0.0	0.0	#NAME?	0.0	0.0	#NAME?	0.0	0.0	#NAME?	9.0	0.0	60.51745452291426	20.0	0.0	59.55753645318367	0.0	0.0	#NAME?	0.0	0.0	#NAME?	20.0	0.0	61.577728174038256	57.0	0.0	60.80904538	13.0	0.0	66.53846153846153	44.0	0.0	58.99078727941664	0.0	0.0	#NAME?	0.0	0.0	#NAME?	0.0	0.0	#NAME?	0.0	0.0	#NAME?	0.0	0.0	#NAME?	0.0	0.0	#NAME?	0.0	0.0	#NAME?	no_rank	environmental samples
1689265	0.0	0.0	#NAME?	0.0	0.0	#NAME?	15.0	15.0	58.56784490750399	0.0	0.0	#NAME?	0.0	0.0	#NAME?	0.0	0.0	#NAME?	0.0	0.0	#NAME?	0.0	0.0	#NAME?	13.0	13.0	66.55425098	25.0	25.0	68.00063153	31.0	31.0	69.38872532875169	0.0	0.0	#NAME?	0.0	0.0	#NAME?	0.0	0.0	#NAME?	0.0	0.0	#NAME?	0.0	0.0	#NAME?	12.0	12.0	65.5	0.0	0.0	#NAME?	0.0	0.0	#NAME?	16.0	16.0	60.54164480383572	7.0	7.0	65.92407008	15.0	15.0	65.16710409	0.0	0.0	#NAME?	0.0	0.0	#NAME?	0.0	0.0	#NAME?	18.0	18.0	80.34117776753908	0.0	0.0	#NAME?	16.0	16.0	58.5	0.0	0.0	#NAME?	22.0	22.0	54.24854715597888	30.0	30.0	58.74064063881259	10.0	10.0	64.4	54.0	54.0	63.257223594874695	8.0	8.0	67.875	0.0	0.0	#NAME?	0.0	0.0	#NAME?	0.0	0.0	#NAME?	0.0	0.0	#NAME?	0.0	0.0	#NAME?	0.0	0.0	#NAME?	0.0	0.0	#NAME?	0.0	0.0	#NAME?	0.0	0.0	#NAME?	0.0	0.0	#NAME?	9.0	9.0	60.51745452291426	20.0	20.0	59.55753645318367	0.0	0.0	#NAME?	0.0	0.0	#NAME?	20.0	20.0	61.577728174038256	57.0	57.0	60.80904538	13.0	13.0	66.53846153846153	44.0	44.0	58.99078727941664	0.0	0.0	#NAME?	0.0	0.0	#NAME?	0.0	0.0	#NAME?	0.0	0.0	#NAME?	0.0	0.0	#NAME?	0.0	0.0	#NAME?	0.0	0.0	#NAME?	species	uncultured Intestinimonas sp.
1686313	0.0	0.0	#NAME?	0.0	0.0	#NAME?	0.0	0.0	#NAME?	0.0	0.0	#NAME?	0.0	0.0	#NAME?	17.0	3.0	68.78784969008056	0.0	0.0	#NAME?	0.0	0.0	#NAME?	11.0	11.0	46.97965512	36.0	10.0	59.609040779924825	38.0	6.0	54.309139146053575	0.0	0.0	#NAME?	7.0	0.0	42.57142857142857	16.0	3.0	44.60163001471179	0.0	0.0	#NAME?	22.0	7.0	65.09090909	13.0	13.0	45.26457871	8.0	8.0	42.625	0.0	0.0	#NAME?	55.0	1.0	64.65689753596804	0.0	0.0	#NAME?	51.0	7.0	55.15518104592172	0.0	0.0	#NAME?	7.0	7.0	45.285714285714285	0.0	0.0	#NAME?	15.0	3.0	42.81055745379837	8.0	8.0	42.375	8.0	8.0	45.15898590529466	0.0	0.0	#NAME?	23.0	14.0	62.13097817597762	72.0	4.0	49.79398742684689	30.0	9.0	50.53333333333333	39.0	1.0	49.49629074511096	51.0	22.0	56.32096477302776	0.0	0.0	#NAME?	0.0	0.0	#NAME?	43.0	2.0	57.403961641813744	0.0	0.0	#NAME?	0.0	0.0	#NAME?	0.0	0.0	#NAME?	0.0	0.0	#NAME?	13.0	5.0	69.09271251945955	0.0	0.0	#NAME?	8.0	8.0	62.50116456257874	14.0	4.0	41.57142857142857	12.0	5.0	55.84350472422616	8.0	8.0	64.40604891709555	11.0	3.0	45.054592557385234	8.0	8.0	44.25	33.0	6.0	57.15409030161363	13.0	13.0	57.44023926141344	37.0	37.0	44.54054054054054	0.0	0.0	#NAME?	106.0	1.0	98.25889773889016	0.0	0.0	#NAME?	0.0	0.0	#NAME?	0.0	0.0	#NAME?	0.0	0.0	#NAME?	91.0	4.0	81.33155925383299	genus	Fenollaria
938288	0.0	0.0	#NAME?	0.0	0.0	#NAME?	0.0	0.0	#NAME?	0.0	0.0	#NAME?	0.0	0.0	#NAME?	14.0	14.0	69.67096033795497	0.0	0.0	#NAME?	0.0	0.0	#NAME?	0.0	0.0	#NAME?	0.0	0.0	#NAME?	10.0	10.0	49.24136149379716	0.0	0.0	#NAME?	7.0	7.0	42.57142857142857	0.0	0.0	#NAME?	0.0	0.0	#NAME?	0.0	0.0	#NAME?	0.0	0.0	#NAME?	0.0	0.0	#NAME?	0.0	0.0	#NAME?	0.0	0.0	#NAME?	0.0	0.0	#NAME?	0.0	0.0	#NAME?	0.0	0.0	#NAME?	0.0	0.0	#NAME?	0.0	0.0	#NAME?	0.0	0.0	#NAME?	0.0	0.0	#NAME?	0.0	0.0	#NAME?	0.0	0.0	#NAME?	0.0	0.0	#NAME?	0.0	0.0	#NAME?	0.0	0.0	#NAME?	9.0	9.0	51.11111111111112	19.0	19.0	68.99894125	0.0	0.0	#NAME?	0.0	0.0	#NAME?	0.0	0.0	#NAME?	0.0	0.0	#NAME?	0.0	0.0	#NAME?	0.0	0.0	#NAME?	0.0	0.0	#NAME?	0.0	0.0	#NAME?	0.0	0.0	#NAME?	0.0	0.0	#NAME?	10.0	10.0	41	0.0	0.0	#NAME?	0.0	0.0	#NAME?	0.0	0.0	#NAME?	0.0	0.0	#NAME?	0.0	0.0	#NAME?	0.0	0.0	#NAME?	0.0	0.0	#NAME?	0.0	0.0	#NAME?	96.0	96.0	97.93183556112024	0.0	0.0	#NAME?	0.0	0.0	#NAME?	0.0	0.0	#NAME?	0.0	0.0	#NAME?	71.0	71.0	79.35932107983554	species	Fenollaria massiliensis
1686314	0.0	0.0	#NAME?	0.0	0.0	#NAME?	0.0	0.0	#NAME?	0.0	0.0	#NAME?	0.0	0.0	#NAME?	0.0	0.0	#NAME?	0.0	0.0	#NAME?	0.0	0.0	#NAME?	0.0	0.0	#NAME?	0.0	0.0	#NAME?	11.0	0.0	60.739198930532254	0.0	0.0	#NAME?	0.0	0.0	#NAME?	13.0	0.0	42.84615384615385	0.0	0.0	#NAME?	15.0	0.0	75.66666666666667	0.0	0.0	#NAME?	0.0	0.0	#NAME?	0.0	0.0	#NAME?	22.0	0.0	82.00705986841403	0.0	0.0	#NAME?	0.0	0.0	#NAME?	0.0	0.0	#NAME?	0.0	0.0	#NAME?	0.0	0.0	#NAME?	12.0	0.0	42.76319681724796	0.0	0.0	#NAME?	0.0	0.0	#NAME?	0.0	0.0	#NAME?	0.0	0.0	#NAME?	60.0	0.0	49.430663443144574	0.0	0.0	#NAME?	14.0	0.0	44.81109564709481	10.0	0.0	56.53893196961839	0.0	0.0	#NAME?	0.0	0.0	#NAME?	28.0	0.0	54.341644350770856	0.0	0.0	#NAME?	0.0	0.0	#NAME?	0.0	0.0	#NAME?	0.0	0.0	#NAME?	8.0	0.0	86.52565784412177	0.0	0.0	#NAME?	0.0	0.0	#NAME?	0.0	0.0	#NAME?	7.0	0.0	56.285714285714285	0.0	0.0	#NAME?	8.0	0.0	43.75	0.0	0.0	#NAME?	27.0	0.0	60.299443701972216	0.0	0.0	#NAME?	0.0	0.0	#NAME?	0.0	0.0	#NAME?	0.0	0.0	#NAME?	0.0	0.0	#NAME?	0.0	0.0	#NAME?	0.0	0.0	#NAME?	0.0	0.0	#NAME?	0.0	0.0	#NAME?	no_rank	environmental samples
1686315	0.0	0.0	#NAME?	0.0	0.0	#NAME?	0.0	0.0	#NAME?	0.0	0.0	#NAME?	0.0	0.0	#NAME?	0.0	0.0	#NAME?	0.0	0.0	#NAME?	0.0	0.0	#NAME?	0.0	0.0	#NAME?	0.0	0.0	#NAME?	11.0	11.0	60.739198930532254	0.0	0.0	#NAME?	0.0	0.0	#NAME?	13.0	13.0	42.84615384615385	0.0	0.0	#NAME?	15.0	15.0	75.66666666666667	0.0	0.0	#NAME?	0.0	0.0	#NAME?	0.0	0.0	#NAME?	22.0	22.0	82.00705986841403	0.0	0.0	#NAME?	0.0	0.0	#NAME?	0.0	0.0	#NAME?	0.0	0.0	#NAME?	0.0	0.0	#NAME?	12.0	12.0	42.76319681724796	0.0	0.0	#NAME?	0.0	0.0	#NAME?	0.0	0.0	#NAME?	0.0	0.0	#NAME?	60.0	60.0	49.430663443144574	0.0	0.0	#NAME?	14.0	14.0	44.81109564709481	10.0	10.0	56.53893196961839	0.0	0.0	#NAME?	0.0	0.0	#NAME?	28.0	28.0	54.341644350770856	0.0	0.0	#NAME?	0.0	0.0	#NAME?	0.0	0.0	#NAME?	0.0	0.0	#NAME?	8.0	8.0	86.52565784412177	0.0	0.0	#NAME?	0.0	0.0	#NAME?	0.0	0.0	#NAME?	7.0	7.0	56.285714285714285	0.0	0.0	#NAME?	8.0	8.0	43.75	0.0	0.0	#NAME?	27.0	27.0	60.299443701972216	0.0	0.0	#NAME?	0.0	0.0	#NAME?	0.0	0.0	#NAME?	0.0	0.0	#NAME?	0.0	0.0	#NAME?	0.0	0.0	#NAME?	0.0	0.0	#NAME?	0.0	0.0	#NAME?	0.0	0.0	#NAME?	species	uncultured Fenollaria sp.
2811778	0.0	0.0	#NAME?	0.0	0.0	#NAME?	0.0	0.0	#NAME?	0.0	0.0	#NAME?	0.0	0.0	#NAME?	0.0	0.0	#NAME?	0.0	0.0	#NAME?	0.0	0.0	#NAME?	0.0	0.0	#NAME?	26.0	26.0	58.881748772203615	11.0	11.0	57.20022585238266	0.0	0.0	#NAME?	0.0	0.0	#NAME?	0.0	0.0	#NAME?	0.0	0.0	#NAME?	0.0	0.0	#NAME?	0.0	0.0	#NAME?	0.0	0.0	#NAME?	0.0	0.0	#NAME?	32.0	32.0	53.12418898041045	0.0	0.0	#NAME?	44.0	44.0	56.55436762661832	0.0	0.0	#NAME?	0.0	0.0	#NAME?	0.0	0.0	#NAME?	0.0	0.0	#NAME?	0.0	0.0	#NAME?	0.0	0.0	#NAME?	0.0	0.0	#NAME?	9.0	9.0	77.00138867194279	8.0	8.0	51.25	21.0	21.0	53.42857142857143	15.0	15.0	53.4	0.0	0.0	#NAME?	0.0	0.0	#NAME?	0.0	0.0	#NAME?	13.0	13.0	52.43884652796724	0.0	0.0	#NAME?	0.0	0.0	#NAME?	0.0	0.0	#NAME?	0.0	0.0	#NAME?	0.0	0.0	#NAME?	0.0	0.0	#NAME?	0.0	0.0	#NAME?	0.0	0.0	#NAME?	0.0	0.0	#NAME?	0.0	0.0	#NAME?	0.0	0.0	#NAME?	0.0	0.0	#NAME?	0.0	0.0	#NAME?	0.0	0.0	#NAME?	0.0	0.0	#NAME?	0.0	0.0	#NAME?	9.0	9.0	99.30704166123182	0.0	0.0	#NAME?	0.0	0.0	#NAME?	0.0	0.0	#NAME?	0.0	0.0	#NAME?	16.0	16.0	81.54144048573508	species	Fenollaria sporofastidiosus
1689151	0.0	0.0	#NAME?	0.0	0.0	#NAME?	0.0	0.0	#NAME?	0.0	0.0	#NAME?	0.0	0.0	#NAME?	0.0	0.0	#NAME?	0.0	0.0	#NAME?	0.0	0.0	#NAME?	0.0	0.0	#NAME?	0.0	0.0	#NAME?	0.0	0.0	#NAME?	0.0	0.0	#NAME?	0.0	0.0	#NAME?	0.0	0.0	#NAME?	0.0	0.0	#NAME?	0.0	0.0	#NAME?	0.0	0.0	#NAME?	0.0	0.0	#NAME?	0.0	0.0	#NAME?	0.0	0.0	#NAME?	0.0	0.0	#NAME?	0.0	0.0	#NAME?	0.0	0.0	#NAME?	0.0	0.0	#NAME?	0.0	0.0	#NAME?	0.0	0.0	#NAME?	0.0	0.0	#NAME?	0.0	0.0	#NAME?	0.0	0.0	#NAME?	0.0	0.0	#NAME?	0.0	0.0	#NAME?	0.0	0.0	#NAME?	9.0	0.0	137.94315008534264	0.0	0.0	#NAME?	0.0	0.0	#NAME?	0.0	0.0	#NAME?	0.0	0.0	#NAME?	0.0	0.0	#NAME?	0.0	0.0	#NAME?	0.0	0.0	#NAME?	0.0	0.0	#NAME?	0.0	0.0	#NAME?	0.0	0.0	#NAME?	0.0	0.0	#NAME?	0.0	0.0	#NAME?	9.0	0.0	126.69811993524628	0.0	0.0	#NAME?	0.0	0.0	#NAME?	0.0	0.0	#NAME?	0.0	0.0	#NAME?	0.0	0.0	#NAME?	0.0	0.0	#NAME?	0.0	0.0	#NAME?	0.0	0.0	#NAME?	0.0	0.0	#NAME?	0.0	0.0	#NAME?	0.0	0.0	#NAME?	0.0	0.0	#NAME?	0.0	0.0	#NAME?	family	Eubacteriales Family IV. Incertae Sedis
1689152	0.0	0.0	#NAME?	0.0	0.0	#NAME?	0.0	0.0	#NAME?	0.0	0.0	#NAME?	0.0	0.0	#NAME?	0.0	0.0	#NAME?	0.0	0.0	#NAME?	0.0	0.0	#NAME?	0.0	0.0	#NAME?	0.0	0.0	#NAME?	0.0	0.0	#NAME?	0.0	0.0	#NAME?	0.0	0.0	#NAME?	0.0	0.0	#NAME?	0.0	0.0	#NAME?	0.0	0.0	#NAME?	0.0	0.0	#NAME?	0.0	0.0	#NAME?	0.0	0.0	#NAME?	0.0	0.0	#NAME?	0.0	0.0	#NAME?	0.0	0.0	#NAME?	0.0	0.0	#NAME?	0.0	0.0	#NAME?	0.0	0.0	#NAME?	0.0	0.0	#NAME?	0.0	0.0	#NAME?	0.0	0.0	#NAME?	0.0	0.0	#NAME?	0.0	0.0	#NAME?	0.0	0.0	#NAME?	0.0	0.0	#NAME?	9.0	0.0	137.94315008534264	0.0	0.0	#NAME?	0.0	0.0	#NAME?	0.0	0.0	#NAME?	0.0	0.0	#NAME?	0.0	0.0	#NAME?	0.0	0.0	#NAME?	0.0	0.0	#NAME?	0.0	0.0	#NAME?	0.0	0.0	#NAME?	0.0	0.0	#NAME?	0.0	0.0	#NAME?	0.0	0.0	#NAME?	9.0	0.0	126.69811993524628	0.0	0.0	#NAME?	0.0	0.0	#NAME?	0.0	0.0	#NAME?	0.0	0.0	#NAME?	0.0	0.0	#NAME?	0.0	0.0	#NAME?	0.0	0.0	#NAME?	0.0	0.0	#NAME?	0.0	0.0	#NAME?	0.0	0.0	#NAME?	0.0	0.0	#NAME?	0.0	0.0	#NAME?	0.0	0.0	#NAME?	no_rank	environmental samples
1689141	0.0	0.0	#NAME?	0.0	0.0	#NAME?	0.0	0.0	#NAME?	0.0	0.0	#NAME?	0.0	0.0	#NAME?	0.0	0.0	#NAME?	0.0	0.0	#NAME?	0.0	0.0	#NAME?	0.0	0.0	#NAME?	0.0	0.0	#NAME?	0.0	0.0	#NAME?	0.0	0.0	#NAME?	0.0	0.0	#NAME?	0.0	0.0	#NAME?	0.0	0.0	#NAME?	0.0	0.0	#NAME?	0.0	0.0	#NAME?	0.0	0.0	#NAME?	0.0	0.0	#NAME?	0.0	0.0	#NAME?	0.0	0.0	#NAME?	0.0	0.0	#NAME?	0.0	0.0	#NAME?	0.0	0.0	#NAME?	0.0	0.0	#NAME?	0.0	0.0	#NAME?	0.0	0.0	#NAME?	0.0	0.0	#NAME?	0.0	0.0	#NAME?	0.0	0.0	#NAME?	0.0	0.0	#NAME?	0.0	0.0	#NAME?	9.0	9.0	137.94315008534264	0.0	0.0	#NAME?	0.0	0.0	#NAME?	0.0	0.0	#NAME?	0.0	0.0	#NAME?	0.0	0.0	#NAME?	0.0	0.0	#NAME?	0.0	0.0	#NAME?	0.0	0.0	#NAME?	0.0	0.0	#NAME?	0.0	0.0	#NAME?	0.0	0.0	#NAME?	0.0	0.0	#NAME?	9.0	9.0	126.69811993524628	0.0	0.0	#NAME?	0.0	0.0	#NAME?	0.0	0.0	#NAME?	0.0	0.0	#NAME?	0.0	0.0	#NAME?	0.0	0.0	#NAME?	0.0	0.0	#NAME?	0.0	0.0	#NAME?	0.0	0.0	#NAME?	0.0	0.0	#NAME?	0.0	0.0	#NAME?	0.0	0.0	#NAME?	0.0	0.0	#NAME?	species	uncultured Clostridiales Family IV bacterium
1918454	16898.0	0.0	65.36345274772609	15865.0	0.0	71.09408189551998	5791.0	2.0	68.30556788256989	17748.0	0.0	89.37052216485249	16115.0	0.0	88.36514830499638	5765.0	0.0	61.99807114	1407.0	0.0	82.8714629	176926.0	0.0	101.92850821046922	7274.0	0.0	56.34710958716485	9900.0	0.0	69.33129326534399	17501.0	6.0	62.37725225143963	4197.0	0.0	66.82651093636044	3531.0	0.0	68.15828986316507	5288.0	0.0	62.32851559964692	56846.0	0.0	96.01178802	6865.0	1.0	89.57150362422979	6080.0	2.0	55.07302476778163	3550.0	0.0	82.85651731	2995.0	0.0	66.03255532725477	7161.0	1.0	58.015995989373415	5289.0	1.0	66.35566453247517	7600.0	2.0	69.45958774	8127.0	0.0	90.58022019	9073.0	1.0	57.82662398331987	1927.0	0.0	60.07585364167889	10410.0	1.0	66.63726457	4246.0	0.0	73.65851260775177	6000.0	0.0	61.94586850349477	4160.0	0.0	56.268932803201885	6796.0	0.0	70.64343017988408	10603.0	0.0	77.41245830284724	7113.0	0.0	75.49696223427824	11976.0	1.0	55.87655681206399	9615.0	2.0	67.16437704	5442.0	1.0	69.72981404552901	26450.0	0.0	95.12880936210428	8575.0	0.0	74.09419546770798	30050.0	3.0	89.12383820425373	9932.0	0.0	88.35329681772647	4953.0	4.0	64.33726640484072	3448.0	2.0	69.81747761420763	18309.0	5.0	94.48401596	12067.0	1.0	66.44482495	2968.0	0.0	76.18950182036453	41575.0	0.0	70.84961371048612	2328.0	0.0	57.37729100500718	3860.0	0.0	74.35439212473352	6871.0	1.0	65.68659994754454	44818.0	1.0	67.30823151544256	78101.0	0.0	95.78799008119158	9236.0	0.0	70.83670343274481	8873.0	0.0	57.64964415262158	4232.0	0.0	68.25371005828568	5482.0	0.0	66.40262602106058	74181.0	0.0	100.23019145167706	4653.0	0.0	70.08661482035696	36936.0	0.0	89.28666284902548	3451.0	0.0	63.769740763547865	5345.0	0.0	70.33895923331066	genus	Flintibacter
1417852	0.0	0.0	#NAME?	0.0	0.0	#NAME?	0.0	0.0	#NAME?	0.0	0.0	#NAME?	0.0	0.0	#NAME?	0.0	0.0	#NAME?	0.0	0.0	#NAME?	0.0	0.0	#NAME?	0.0	0.0	#NAME?	0.0	0.0	#NAME?	0.0	0.0	#NAME?	0.0	0.0	#NAME?	0.0	0.0	#NAME?	0.0	0.0	#NAME?	0.0	0.0	#NAME?	0.0	0.0	#NAME?	0.0	0.0	#NAME?	0.0	0.0	#NAME?	0.0	0.0	#NAME?	0.0	0.0	#NAME?	0.0	0.0	#NAME?	0.0	0.0	#NAME?	0.0	0.0	#NAME?	0.0	0.0	#NAME?	0.0	0.0	#NAME?	0.0	0.0	#NAME?	0.0	0.0	#NAME?	0.0	0.0	#NAME?	0.0	0.0	#NAME?	0.0	0.0	#NAME?	8.0	8.0	150.5	0.0	0.0	#NAME?	0.0	0.0	#NAME?	0.0	0.0	#NAME?	0.0	0.0	#NAME?	0.0	0.0	#NAME?	0.0	0.0	#NAME?	0.0	0.0	#NAME?	0.0	0.0	#NAME?	0.0	0.0	#NAME?	0.0	0.0	#NAME?	0.0	0.0	#NAME?	0.0	0.0	#NAME?	0.0	0.0	#NAME?	0.0	0.0	#NAME?	0.0	0.0	#NAME?	0.0	0.0	#NAME?	0.0	0.0	#NAME?	0.0	0.0	#NAME?	7.0	7.0	145.28571428571428	0.0	0.0	#NAME?	0.0	0.0	#NAME?	0.0	0.0	#NAME?	0.0	0.0	#NAME?	0.0	0.0	#NAME?	0.0	0.0	#NAME?	0.0	0.0	#NAME?	0.0	0.0	#NAME?	0.0	0.0	#NAME?	species	Flintibacter butyricus
2610894	16898.0	0.0	65.36345274772609	15865.0	0.0	71.09408189551998	5789.0	0.0	68.28390803385079	17748.0	0.0	89.37052216485249	16115.0	0.0	88.36514830499638	5765.0	0.0	61.99807114	1407.0	0.0	82.8714629	176926.0	0.0	101.92850821046922	7274.0	0.0	56.34710958716485	9900.0	0.0	69.33129326534399	17495.0	0.0	62.34691155179662	4197.0	0.0	66.82651093636044	3531.0	0.0	68.15828986316507	5288.0	0.0	62.32851559964692	56846.0	0.0	96.01178802	6864.0	0.0	89.56255425121468	6078.0	0.0	55.043927375470936	3550.0	0.0	82.85651731	2995.0	0.0	66.03255532725477	7160.0	0.0	58.0030094	5288.0	0.0	66.33984676858192	7598.0	0.0	69.43917699528542	8127.0	0.0	90.58022019	9072.0	0.0	57.81646377873249	1927.0	0.0	60.07585364167889	10409.0	0.0	66.62925585370027	4246.0	0.0	73.65851260775177	6000.0	0.0	61.94586850349477	4160.0	0.0	56.268932803201885	6796.0	0.0	70.64343017988408	10595.0	0.0	77.35727186	7113.0	0.0	75.49696223427824	11975.0	0.0	55.87249884890978	9613.0	0.0	67.14703892898835	5441.0	0.0	69.71487741881435	26450.0	0.0	95.12880936210428	8575.0	0.0	74.09419546770798	30047.0	0.0	89.11945745125387	9932.0	0.0	88.35329681772647	4949.0	0.0	64.27651657	3446.0	0.0	69.77036065403016	18304.0	0.0	94.47048996	12066.0	0.0	66.44192362158675	2968.0	0.0	76.18950182036453	41575.0	0.0	70.84961371048612	2328.0	0.0	57.37729100500718	3860.0	0.0	74.35439212473352	6870.0	0.0	65.67418169426179	44817.0	0.0	67.30638641718777	78094.0	0.0	95.78355332459785	9236.0	0.0	70.83670343274481	8873.0	0.0	57.64964415262158	4232.0	0.0	68.25371005828568	5482.0	0.0	66.40262602106058	74181.0	0.0	100.23019145167706	4653.0	0.0	70.08661482035696	36936.0	0.0	89.28666284902548	3451.0	0.0	63.769740763547865	5345.0	0.0	70.33895923331066	no_rank	unclassified Flintibacter
2610895	16898.0	16898.0	65.36345274772609	15865.0	15865.0	71.09408189551998	5789.0	5789.0	68.28390803385079	17748.0	17748.0	89.37052216485249	16115.0	16115.0	88.36514830499638	5765.0	5765.0	61.99807114	1407.0	1407.0	82.8714629	176926.0	176926.0	101.92850821046922	7274.0	7274.0	56.34710958716485	9900.0	9900.0	69.33129326534399	17495.0	17495.0	62.34691155179662	4197.0	4197.0	66.82651093636044	3531.0	3531.0	68.15828986316507	5288.0	5288.0	62.32851559964692	56846.0	56846.0	96.01178802	6864.0	6864.0	89.56255425121468	6078.0	6078.0	55.043927375470936	3550.0	3550.0	82.85651731	2995.0	2995.0	66.03255532725477	7160.0	7160.0	58.0030094	5288.0	5288.0	66.33984676858192	7598.0	7598.0	69.43917699528542	8127.0	8127.0	90.58022019	9072.0	9072.0	57.81646377873249	1927.0	1927.0	60.07585364167889	10409.0	10409.0	66.62925585370027	4246.0	4246.0	73.65851260775177	6000.0	6000.0	61.94586850349477	4160.0	4160.0	56.268932803201885	6796.0	6796.0	70.64343017988408	10595.0	10595.0	77.35727186	7113.0	7113.0	75.49696223427824	11975.0	11975.0	55.87249884890978	9613.0	9613.0	67.14703892898835	5441.0	5441.0	69.71487741881435	26450.0	26450.0	95.12880936210428	8575.0	8575.0	74.09419546770798	30047.0	30047.0	89.11945745125387	9932.0	9932.0	88.35329681772647	4949.0	4949.0	64.27651657	3446.0	3446.0	69.77036065403016	18304.0	18304.0	94.47048996	12066.0	12066.0	66.44192362158675	2968.0	2968.0	76.18950182036453	41575.0	41575.0	70.84961371048612	2328.0	2328.0	57.37729100500718	3860.0	3860.0	74.35439212473352	6870.0	6870.0	65.67418169426179	44817.0	44817.0	67.30638641718777	78094.0	78094.0	95.78355332459785	9236.0	9236.0	70.83670343274481	8873.0	8873.0	57.64964415262158	4232.0	4232.0	68.25371005828568	5482.0	5482.0	66.40262602106058	74181.0	74181.0	100.23019145167706	4653.0	4653.0	70.08661482035696	36936.0	36936.0	89.28666284902548	3451.0	3451.0	63.769740763547865	5345.0	5345.0	70.33895923331066	species	Flintibacter sp. KGMB00164
2717089	999.0	0.0	110.31511345706402	1036.0	0.0	97.84814972799784	3036.0	0.0	96.56968745659398	2659.0	0.0	135.87549209627778	1496.0	0.0	114.64997536492125	1862.0	0.0	114.87201575828588	908.0	0.0	129.74359651134137	1467.0	0.0	121.9934834583127	1962.0	0.0	95.11203203	3002.0	0.0	126.37515879316048	8516.0	0.0	103.99606556800605	638.0	0.0	105.78950608722477	393.0	0.0	103.0459374963298	3947.0	0.0	96.47881826551291	1235.0	0.0	116.83999068976424	693.0	0.0	104.69402757520524	1092.0	0.0	102.47882260447768	483.0	0.0	102.82804752654086	735.0	0.0	105.58174451365012	2395.0	0.0	98.56314850593716	1466.0	0.0	103.29257763713473	1382.0	0.0	94.87125966	1445.0	0.0	108.4662116	1187.0	0.0	108.78586126558132	361.0	0.0	103.3587573843027	1848.0	0.0	117.7404508084146	382.0	0.0	112.48006885668698	1958.0	0.0	106.09760473061344	384.0	0.0	100.28845382020071	5492.0	0.0	126.2052108069319	3727.0	0.0	114.37061155418137	1221.0	0.0	105.90943278201708	2808.0	0.0	92.32505124380532	3420.0	0.0	114.10813155492065	2393.0	0.0	120.37896390839067	635.0	0.0	107.00570724604096	4306.0	0.0	115.70422124393734	2353.0	0.0	121.38670605066194	1006.0	0.0	120.48163502540248	1404.0	0.0	105.55841686229888	3092.0	0.0	100.3505484227394	2018.0	0.0	111.53278070670896	3284.0	0.0	112.4824629610728	230.0	0.0	95.5549666	6171.0	0.0	121.57466430935324	603.0	0.0	105.02784818512802	652.0	0.0	90.80252515	2028.0	0.0	116.09075762805348	8513.0	0.0	107.18444969479792	3204.0	0.0	117.7413189003616	3168.0	0.0	114.8501726156942	1578.0	0.0	104.72829256178254	1464.0	0.0	124.19635864399316	1483.0	0.0	106.93293254103416	1779.0	0.0	105.3338439895738	1179.0	0.0	117.97721618869056	815.0	0.0	121.84589620441388	780.0	0.0	99.57790582748524	1217.0	0.0	101.4884397660422	genus	Massilistercora
2086584	999.0	999.0	110.31511345706402	1036.0	1036.0	97.84814972799784	3036.0	3036.0	96.56968745659398	2659.0	2659.0	135.87549209627778	1496.0	1496.0	114.64997536492125	1862.0	1862.0	114.87201575828588	908.0	908.0	129.74359651134137	1467.0	1467.0	121.9934834583127	1962.0	1962.0	95.11203203	3002.0	3002.0	126.37515879316048	8516.0	8516.0	103.99606556800605	638.0	638.0	105.78950608722477	393.0	393.0	103.0459374963298	3947.0	3947.0	96.47881826551291	1235.0	1235.0	116.83999068976424	693.0	693.0	104.69402757520524	1092.0	1092.0	102.47882260447768	483.0	483.0	102.82804752654086	735.0	735.0	105.58174451365012	2395.0	2395.0	98.56314850593716	1466.0	1466.0	103.29257763713473	1382.0	1382.0	94.87125966	1445.0	1445.0	108.4662116	1187.0	1187.0	108.78586126558132	361.0	361.0	103.3587573843027	1848.0	1848.0	117.7404508084146	382.0	382.0	112.48006885668698	1958.0	1958.0	106.09760473061344	384.0	384.0	100.28845382020071	5492.0	5492.0	126.2052108069319	3727.0	3727.0	114.37061155418137	1221.0	1221.0	105.90943278201708	2808.0	2808.0	92.32505124380532	3420.0	3420.0	114.10813155492065	2393.0	2393.0	120.37896390839067	635.0	635.0	107.00570724604096	4306.0	4306.0	115.70422124393734	2353.0	2353.0	121.38670605066194	1006.0	1006.0	120.48163502540248	1404.0	1404.0	105.55841686229888	3092.0	3092.0	100.3505484227394	2018.0	2018.0	111.53278070670896	3284.0	3284.0	112.4824629610728	230.0	230.0	95.5549666	6171.0	6171.0	121.57466430935324	603.0	603.0	105.02784818512802	652.0	652.0	90.80252515	2028.0	2028.0	116.09075762805348	8513.0	8513.0	107.18444969479792	3204.0	3204.0	117.7413189003616	3168.0	3168.0	114.8501726156942	1578.0	1578.0	104.72829256178254	1464.0	1464.0	124.19635864399316	1483.0	1483.0	106.93293254103416	1779.0	1779.0	105.3338439895738	1179.0	1179.0	117.97721618869056	815.0	815.0	121.84589620441388	780.0	780.0	99.57790582748524	1217.0	1217.0	101.4884397660422	species	Massilistercora timonensis
543349	19.0	3.0	45.44521370713116	71.0	0.0	44.590764243765726	113.0	1.0	46.84427628563128	53.0	0.0	44.98205132103113	27.0	0.0	43.511763552370375	89.0	0.0	45.531283946600695	8.0	8.0	43.125	24.0	0.0	45.64450156	291.0	1.0	46.79516883620445	448.0	11.0	49.99970723846187	214.0	1.0	46.26430307163117	35.0	0.0	44.17556637156557	40.0	0.0	47.38503259944094	122.0	0.0	43.50819672131148	0.0	0.0	#NAME?	20.0	1.0	42.35	128.0	0.0	46.14678221984598	20.0	5.0	41.27475488	39.0	0.0	47.98698463125395	82.0	0.0	46.22595697549284	81.0	0.0	44.03436569289709	126.0	0.0	47.93664316386376	47.0	0.0	51.397512860209225	358.0	0.0	44.80069597920868	72.0	0.0	44.25	96.0	0.0	44.30532853673528	68.0	0.0	43.39175278651663	205.0	0.0	45.137965250190575	43.0	0.0	46.44186046511628	81.0	0.0	44.87391116	197.0	4.0	45.54014267044408	133.0	0.0	46.720423254789466	620.0	17.0	50.73368169777013	51.0	0.0	46.882974230820565	53.0	1.0	48.22603105170417	26.0	6.0	45.07692307692308	114.0	0.0	44.38165166978342	90.0	0.0	44.95424714867864	31.0	0.0	45.19168527555309	57.0	2.0	48.439238244323846	37.0	0.0	44.79947934604713	38.0	4.0	42.52613046654647	71.0	0.0	50.23068162814343	65.0	0.0	47.27380239310948	142.0	1.0	44.63095495596512	70.0	3.0	47.81114995948773	71.0	0.0	42.12676056338028	91.0	0.0	46.90932325569823	134.0	0.0	54.6544345	131.0	0.0	44.39274461856288	125.0	0.0	45.24576244121135	219.0	14.0	56.87279698677244	27.0	6.0	43.898104055437535	44.0	0.0	43.354672574924784	0.0	0.0	#NAME?	48.0	0.0	45.75	0.0	0.0	#NAME?	67.0	1.0	45.884401120831306	14.0	5.0	43.15808544584869	family	Symbiobacteriaceae
2733	16.0	0.0	45.75	56.0	0.0	44.783757811396505	66.0	0.0	46.200323628943664	31.0	0.0	44.886938631224645	15.0	0.0	41.93333333333333	46.0	0.0	45.73913043478261	0.0	0.0	#NAME?	16.0	0.0	47.375762081801234	141.0	0.0	46.46419279415523	200.0	0.0	45.605	132.0	0.0	46.445178359642206	20.0	0.0	45.1	16.0	0.0	44	45.0	0.0	45.888888888888886	0.0	0.0	#NAME?	19.0	0.0	42.15789474	88.0	0.0	44.63395595613961	15.0	0.0	41.29967317	15.0	0.0	47.4	42.0	0.0	46.65543980929555	45.0	0.0	44.13653481143167	53.0	0.0	44.53155902722874	36.0	0.0	52.50958359	166.0	0.0	46.44736552095178	25.0	0.0	42.52	71.0	0.0	44.19760413598278	24.0	0.0	46.49959146399699	83.0	0.0	47.82450638207851	14.0	0.0	41.5	42.0	0.0	45.52010500485028	100.0	2.0	43.78806657078247	62.0	0.0	46.16484834200978	339.0	0.0	48.04215379767925	24.0	0.0	46.097818071672606	41.0	0.0	48.584869408300506	20.0	0.0	44.85	80.0	0.0	45.00635362944137	65.0	0.0	46.15470019622523	21.0	0.0	43.76190476190476	28.0	0.0	49.035714285714285	29.0	0.0	44.93103448275862	34.0	0.0	42.13468074	44.0	0.0	46.70454545454545	30.0	0.0	49.266666666666666	119.0	0.0	44.29996302035012	54.0	0.0	44.66260179933595	41.0	0.0	41.87804878	57.0	0.0	46.68239944205602	102.0	0.0	57.208881302705215	80.0	0.0	44.36188677	67.0	0.0	46.62286772380055	139.0	0.0	47.85714057628176	21.0	0.0	42.916609976038735	35.0	0.0	43.261214310663846	0.0	0.0	#NAME?	28.0	0.0	45.57142857142857	0.0	0.0	#NAME?	34.0	0.0	43.39959495436081	0.0	0.0	#NAME?	genus	Symbiobacterium
2734	16.0	0.0	45.75	56.0	1.0	44.783757811396505	66.0	0.0	46.200323628943664	31.0	0.0	44.886938631224645	15.0	0.0	41.93333333333333	46.0	0.0	45.73913043478261	0.0	0.0	#NAME?	16.0	0.0	47.375762081801234	141.0	1.0	46.46419279415523	200.0	5.0	45.605	132.0	5.0	46.445178359642206	20.0	0.0	45.1	16.0	0.0	44	45.0	0.0	45.888888888888886	0.0	0.0	#NAME?	19.0	0.0	42.15789474	88.0	0.0	44.63395595613961	15.0	0.0	41.29967317	15.0	1.0	47.4	42.0	0.0	46.65543980929555	45.0	0.0	44.13653481143167	53.0	0.0	44.53155902722874	36.0	1.0	52.50958359	166.0	0.0	46.44736552095178	25.0	0.0	42.52	71.0	0.0	44.19760413598278	24.0	0.0	46.49959146399699	83.0	0.0	47.82450638207851	14.0	0.0	41.5	42.0	1.0	45.52010500485028	98.0	0.0	43.76816066473128	62.0	0.0	46.16484834200978	339.0	8.0	48.04215379767925	24.0	1.0	46.097818071672606	41.0	0.0	48.584869408300506	20.0	0.0	44.85	80.0	0.0	45.00635362944137	65.0	0.0	46.15470019622523	21.0	0.0	43.76190476190476	28.0	0.0	49.035714285714285	29.0	1.0	44.93103448275862	34.0	0.0	42.13468074	44.0	0.0	46.70454545454545	30.0	0.0	49.266666666666666	119.0	4.0	44.29996302035012	54.0	0.0	44.66260179933595	41.0	0.0	41.87804878	57.0	1.0	46.68239944205602	102.0	1.0	57.208881302705215	80.0	0.0	44.36188677	67.0	0.0	46.62286772380055	139.0	2.0	47.85714057628176	21.0	0.0	42.916609976038735	35.0	0.0	43.261214310663846	0.0	0.0	#NAME?	28.0	0.0	45.57142857142857	0.0	0.0	#NAME?	34.0	0.0	43.39959495436081	0.0	0.0	#NAME?	species	Symbiobacterium thermophilum
292459	16.0	16.0	45.75	55.0	55.0	44.37982613524007	66.0	66.0	46.200323628943664	31.0	31.0	44.886938631224645	15.0	15.0	41.93333333333333	46.0	46.0	45.73913043478261	0.0	0.0	#NAME?	16.0	16.0	47.375762081801234	140.0	140.0	46.06750845697063	195.0	195.0	44.805128205128206	127.0	127.0	45.35246884624229	20.0	20.0	45.1	16.0	16.0	44	45.0	45.0	45.888888888888886	0.0	0.0	#NAME?	19.0	19.0	42.15789474	88.0	88.0	44.63395595613961	15.0	15.0	41.29967317	14.0	14.0	46.35714285714285	42.0	42.0	46.65543980929555	45.0	45.0	44.13653481143167	53.0	53.0	44.53155902722874	35.0	35.0	52.12414312323456	166.0	166.0	46.44736552095178	25.0	25.0	42.52	71.0	71.0	44.19760413598278	24.0	24.0	46.49959146399699	83.0	83.0	47.82450638207851	14.0	14.0	41.5	41.0	41.0	45.11815635	98.0	98.0	43.76816066473128	62.0	62.0	46.16484834200978	331.0	331.0	47.17610313417905	23.0	23.0	45.406418857397504	41.0	41.0	48.584869408300506	20.0	20.0	44.85	80.0	80.0	45.00635362944137	65.0	65.0	46.15470019622523	21.0	21.0	43.76190476190476	28.0	28.0	49.035714285714285	28.0	28.0	44.32142857142857	34.0	34.0	42.13468074	44.0	44.0	46.70454545454545	30.0	30.0	49.266666666666666	115.0	115.0	44.293005212362296	54.0	54.0	44.66260179933595	41.0	41.0	41.87804878	56.0	56.0	46.408870860664166	101.0	101.0	57.111939533425065	80.0	80.0	44.36188677	67.0	67.0	46.62286772380055	137.0	137.0	47.37330321243186	21.0	21.0	42.916609976038735	35.0	35.0	43.261214310663846	0.0	0.0	#NAME?	28.0	28.0	45.57142857142857	0.0	0.0	#NAME?	34.0	34.0	43.39959495436081	0.0	0.0	#NAME?	strain	Symbiobacterium thermophilum IAM 14863
1006480	0.0	0.0	#NAME?	15.0	0.0	43.870254924610826	46.0	0.0	46.61264915	22.0	0.0	45.11607374757662	12.0	0.0	45.48480132616667	43.0	0.0	45.30893654063865	0.0	0.0	#NAME?	8.0	0.0	42.18198051533946	149.0	0.0	46.75129494872218	237.0	0.0	51.34121874612201	81.0	0.0	45.29379399822592	15.0	0.0	42.94298820031966	24.0	0.0	49.64172099906824	77.0	0.0	42.11688311688312	0.0	0.0	#NAME?	0.0	0.0	#NAME?	40.0	0.0	49.475	0.0	0.0	#NAME?	24.0	0.0	48.35385002578767	40.0	0.0	45.775	36.0	0.0	43.90665429472887	73.0	0.0	50.40882753703715	11.0	0.0	47.75800864696584	192.0	0.0	43.37701293790995	47.0	0.0	45.17021276595744	25.0	0.0	44.61126583487236	44.0	0.0	41.69656805334552	122.0	0.0	43.31023644734879	29.0	0.0	48.82758620689656	39.0	0.0	44.17801009555036	93.0	0.0	45.04947794622835	71.0	0.0	47.20557317862524	264.0	0.0	50.97951710304628	27.0	0.0	47.58089081672988	11.0	0.0	42.09090909090909	0.0	0.0	#NAME?	34.0	0.0	42.91176470588236	25.0	0.0	41.833069225057486	10.0	0.0	48.19422435421457	27.0	0.0	42.55555555555556	8.0	0.0	44.32259197546794	0.0	0.0	#NAME?	27.0	0.0	55.97697761474755	35.0	0.0	45.56563301577475	22.0	0.0	42.17561019995103	13.0	0.0	48.61538461538461	30.0	0.0	42.46666666666667	34.0	0.0	47.28975435503956	32.0	0.0	46.51213533569029	51.0	0.0	44.44114908511878	58.0	0.0	43.65496840787555	66.0	0.0	66.68181818181819	0.0	0.0	#NAME?	9.0	0.0	43.71812138038396	0.0	0.0	#NAME?	20.0	0.0	46	0.0	0.0	#NAME?	32.0	0.0	46.80214521	9.0	0.0	41.46813291576462	genus	Caldinitratiruptor
671077	0.0	0.0	#NAME?	15.0	15.0	43.870254924610826	46.0	46.0	46.61264915	22.0	22.0	45.11607374757662	12.0	12.0	45.48480132616667	43.0	43.0	45.30893654063865	0.0	0.0	#NAME?	8.0	8.0	42.18198051533946	149.0	149.0	46.75129494872218	237.0	237.0	51.34121874612201	81.0	81.0	45.29379399822592	15.0	15.0	42.94298820031966	24.0	24.0	49.64172099906824	77.0	77.0	42.11688311688312	0.0	0.0	#NAME?	0.0	0.0	#NAME?	40.0	40.0	49.475	0.0	0.0	#NAME?	24.0	24.0	48.35385002578767	40.0	40.0	45.775	36.0	36.0	43.90665429472887	73.0	73.0	50.40882753703715	11.0	11.0	47.75800864696584	192.0	192.0	43.37701293790995	47.0	47.0	45.17021276595744	25.0	25.0	44.61126583487236	44.0	44.0	41.69656805334552	122.0	122.0	43.31023644734879	29.0	29.0	48.82758620689656	39.0	39.0	44.17801009555036	93.0	93.0	45.04947794622835	71.0	71.0	47.20557317862524	264.0	264.0	50.97951710304628	27.0	27.0	47.58089081672988	11.0	11.0	42.09090909090909	0.0	0.0	#NAME?	34.0	34.0	42.91176470588236	25.0	25.0	41.833069225057486	10.0	10.0	48.19422435421457	27.0	27.0	42.55555555555556	8.0	8.0	44.32259197546794	0.0	0.0	#NAME?	27.0	27.0	55.97697761474755	35.0	35.0	45.56563301577475	22.0	22.0	42.17561019995103	13.0	13.0	48.61538461538461	30.0	30.0	42.46666666666667	34.0	34.0	47.28975435503956	32.0	32.0	46.51213533569029	51.0	51.0	44.44114908511878	58.0	58.0	43.65496840787555	66.0	66.0	66.68181818181819	0.0	0.0	#NAME?	9.0	9.0	43.71812138038396	0.0	0.0	#NAME?	20.0	20.0	46	0.0	0.0	#NAME?	32.0	32.0	46.80214521	9.0	9.0	41.46813291576462	species	Caldinitratiruptor microaerophilus
990719	4381.0	10.0	113.24422401858564	23594.0	34.0	95.51363441068582	14846.0	49.0	95.65002893615193	7291.0	15.0	99.95518153	9382.0	53.0	112.73466527249164	22997.0	26.0	110.92481916097364	2105.0	5.0	110.7184751	4489.0	12.0	112.14601757873976	107250.0	839.0	94.16603034333022	154161.0	874.0	93.44690610965031	52706.0	234.0	93.00317371449174	23317.0	10.0	91.59935799565292	4182.0	12.0	87.87131397532995	12390.0	18.0	88.54736803728886	39723.0	1.0	103.58000663115246	15616.0	27.0	109.99092356357566	29723.0	315.0	99.18508404477365	2871.0	6.0	118.7242268	12112.0	71.0	106.70816990484184	13641.0	27.0	96.78788058	24969.0	42.0	100.43034044045405	24927.0	718.0	95.94134049293876	5096.0	12.0	105.32164881665024	18357.0	82.0	89.43847518977807	3796.0	8.0	100.02894449703136	23395.0	59.0	105.95205574475114	3692.0	6.0	110.92325121387108	36250.0	100.0	95.28327431631746	10041.0	9.0	111.25152101663387	37077.0	37.0	104.36244297997598	35066.0	252.0	97.54705227964304	11913.0	34.0	99.29650953	68660.0	996.0	90.57427853806728	13517.0	147.0	99.83728997719771	13457.0	60.0	117.46844898947306	3722.0	5.0	111.86909447443148	22483.0	27.0	103.83796826053327	15465.0	231.0	108.72639412032278	5380.0	58.0	107.61278995019566	9488.0	17.0	113.37492969494215	14297.0	50.0	99.71177826338864	16552.0	39.0	106.49850553815762	20204.0	26.0	111.84057694110636	9288.0	18.0	96.87113023567548	17081.0	137.0	115.21242705161757	21530.0	150.0	92.29890915658196	21689.0	32.0	98.27838697658213	15893.0	57.0	94.39204992538214	24460.0	91.0	114.67354838299636	31301.0	81.0	95.56358707257986	28325.0	173.0	100.50006600740105	58540.0	558.0	90.46149469094948	2939.0	11.0	113.28875881676072	68083.0	21.0	103.81296077338249	9252.0	4.0	95.85389498529362	9505.0	30.0	100.42164165370755	3731.0	0.0	120.3013304450488	14709.0	21.0	97.95080462990452	6266.0	59.0	87.14302679018024	family	Christensenellaceae
990721	3740.0	7.0	117.28392119958998	5209.0	6.0	109.44116507037351	8877.0	10.0	101.8445973949419	4725.0	8.0	113.33200823955345	7325.0	6.0	116.51274001245994	15394.0	18.0	126.35290897310908	1553.0	5.0	119.62174345042033	3417.0	13.0	119.8280428447814	53001.0	21.0	85.20556217922251	55881.0	30.0	104.61102303572828	22299.0	51.0	105.4750402515134	6406.0	3.0	109.88283252978415	2587.0	8.0	86.85774180210514	8213.0	19.0	90.44419639	996.0	11.0	107.14849074611216	9429.0	5.0	123.25321537535062	17017.0	12.0	104.13448344256916	2193.0	3.0	122.78229739711884	7283.0	22.0	122.24841462646545	10899.0	17.0	100.34246807158318	9597.0	19.0	116.14898650915931	12562.0	32.0	103.94843048296896	3202.0	3.0	108.43060761170769	9220.0	12.0	96.22486207	2378.0	0.0	111.31827566439682	13656.0	26.0	121.72130585957122	3048.0	0.0	117.29905753025064	20614.0	86.0	98.56470992513488	7986.0	1.0	117.29739026777298	16148.0	29.0	119.3633294096701	18552.0	139.0	108.21906534476216	6208.0	25.0	111.53189849988529	26854.0	19.0	88.50250844	8584.0	20.0	108.97776751306792	9986.0	18.0	126.44220235594494	2859.0	2.0	116.6586304631872	12781.0	18.0	116.54982524340274	11126.0	6.0	114.3278647190335	3765.0	4.0	113.3624559544748	7181.0	6.0	115.75510312954648	7467.0	15.0	113.18824853359772	9444.0	13.0	116.1915313613901	14541.0	15.0	122.06715118589874	4499.0	9.0	113.77062987237694	15980.0	27.0	117.49348351688612	5553.0	15.0	90.34258724464404	3987.0	4.0	109.78662646874652	8548.0	52.0	102.10880853579344	19465.0	68.0	118.60640334908484	11876.0	22.0	112.04359513907404	12588.0	24.0	114.53172239155796	14102.0	34.0	96.26945795665964	2484.0	4.0	117.73976487291937	28319.0	8.0	128.89893480653427	5963.0	26.0	107.99207154573584	5564.0	5.0	115.58944361981568	1190.0	3.0	123.07250160139752	5386.0	5.0	115.59985943818825	3640.0	15.0	91.39482733133424	genus	Christensenella
626937	508.0	508.0	126.48792137143094	919.0	919.0	123.69787898967871	903.0	903.0	112.346864	2492.0	2492.0	133.71627763791017	509.0	509.0	123.99838408705664	6061.0	6061.0	140.71114076820362	543.0	543.0	130.8562772198221	644.0	644.0	138.6973283341086	691.0	691.0	73.37913184889811	1941.0	1941.0	105.58913169279074	1985.0	1985.0	114.19841153295285	379.0	379.0	110.42979833879376	306.0	306.0	112.68568836302076	620.0	620.0	108.0761121181876	129.0	129.0	104.47712265857518	2252.0	2252.0	131.2742887150612	1916.0	1916.0	114.48687214287246	1454.0	1454.0	137.8299016893317	2710.0	2710.0	127.2007907928754	1251.0	1251.0	116.8900260992196	1444.0	1444.0	122.74322699355815	1320.0	1320.0	106.04178615436112	305.0	305.0	97.03680970049568	846.0	846.0	97.06234481863213	522.0	522.0	118.77264190540814	1806.0	1806.0	125.39817009645614	1612.0	1612.0	133.28603769144857	1698.0	1698.0	118.54417485364633	942.0	942.0	133.74627872759532	10477.0	10477.0	136.6129005415642	2693.0	2693.0	128.5013122	1329.0	1329.0	110.99235050448732	1405.0	1405.0	104.69459880374578	1199.0	1199.0	120.71301837914068	3837.0	3837.0	141.80590980065924	645.0	645.0	135.7784669571997	7161.0	7161.0	134.05765572739438	348.0	348.0	82.07580455899101	175.0	175.0	105.73747008026088	550.0	550.0	113.9644625725529	1136.0	1136.0	131.02000367190146	1554.0	1554.0	128.71519840428442	385.0	385.0	125.77185389086456	1009.0	1009.0	126.53640070068828	1682.0	1682.0	130.0502559408432	638.0	638.0	111.65729530100296	562.0	562.0	116.25349638719148	1526.0	1526.0	113.78723314308046	655.0	655.0	106.89919200823616	2065.0	2065.0	122.5081511350859	2440.0	2440.0	125.1726936657682	1211.0	1211.0	97.13399308358136	239.0	239.0	112.88391526978532	10359.0	10359.0	135.4795388046114	914.0	914.0	131.7343399813457	857.0	857.0	126.42854835408336	93.0	93.0	116.10379063678376	1718.0	1718.0	129.3969082202643	573.0	573.0	105.28930267142768	species	Christensenella minuta
1545741	0.0	0.0	#NAME?	0.0	0.0	#NAME?	0.0	0.0	#NAME?	10.0	0.0	53.529822128134704	0.0	0.0	#NAME?	0.0	0.0	#NAME?	0.0	0.0	#NAME?	10.0	0.0	63.00680980605251	336.0	0.0	54.11783396746326	57.0	0.0	54.44337973	7.0	0.0	57.72555221847422	0.0	0.0	#NAME?	0.0	0.0	#NAME?	0.0	0.0	#NAME?	0.0	0.0	#NAME?	12.0	0.0	65.16666666666667	0.0	0.0	#NAME?	0.0	0.0	#NAME?	0.0	0.0	#NAME?	13.0	0.0	50.283910394355765	0.0	0.0	#NAME?	12.0	0.0	53.39014097114038	0.0	0.0	#NAME?	11.0	0.0	49	0.0	0.0	#NAME?	8.0	0.0	73.74206149143117	0.0	0.0	#NAME?	13.0	0.0	55.120646557977935	0.0	0.0	#NAME?	9.0	0.0	55.00887471199655	124.0	0.0	58.83194245372551	0.0	0.0	#NAME?	15.0	0.0	48.12886443522808	64.0	0.0	66.61783964	0.0	0.0	#NAME?	0.0	0.0	#NAME?	40.0	0.0	62.56775738657637	0.0	0.0	#NAME?	0.0	0.0	#NAME?	0.0	0.0	#NAME?	9.0	0.0	59.161721155598826	9.0	0.0	64.55555555555556	0.0	0.0	#NAME?	0.0	0.0	#NAME?	19.0	0.0	58.78733434250434	27.0	0.0	80.29116640706854	0.0	0.0	#NAME?	0.0	0.0	#NAME?	0.0	0.0	#NAME?	95.0	0.0	61.51098496386739	18.0	0.0	71.79527596888441	31.0	0.0	54.55612092538325	11.0	0.0	58.89724680006204	0.0	0.0	#NAME?	0.0	0.0	#NAME?	7.0	0.0	41.71428571428572	0.0	0.0	#NAME?	0.0	0.0	#NAME?	18.0	0.0	103.95597527385009	no_rank	environmental samples
1545742	0.0	0.0	#NAME?	0.0	0.0	#NAME?	0.0	0.0	#NAME?	10.0	10.0	53.529822128134704	0.0	0.0	#NAME?	0.0	0.0	#NAME?	0.0	0.0	#NAME?	10.0	10.0	63.00680980605251	336.0	336.0	54.11783396746326	57.0	57.0	54.44337973	7.0	7.0	57.72555221847422	0.0	0.0	#NAME?	0.0	0.0	#NAME?	0.0	0.0	#NAME?	0.0	0.0	#NAME?	12.0	12.0	65.16666666666667	0.0	0.0	#NAME?	0.0	0.0	#NAME?	0.0	0.0	#NAME?	13.0	13.0	50.283910394355765	0.0	0.0	#NAME?	12.0	12.0	53.39014097114038	0.0	0.0	#NAME?	11.0	11.0	49	0.0	0.0	#NAME?	8.0	8.0	73.74206149143117	0.0	0.0	#NAME?	13.0	13.0	55.120646557977935	0.0	0.0	#NAME?	9.0	9.0	55.00887471199655	124.0	124.0	58.83194245372551	0.0	0.0	#NAME?	15.0	15.0	48.12886443522808	64.0	64.0	66.61783964	0.0	0.0	#NAME?	0.0	0.0	#NAME?	40.0	40.0	62.56775738657637	0.0	0.0	#NAME?	0.0	0.0	#NAME?	0.0	0.0	#NAME?	9.0	9.0	59.161721155598826	9.0	9.0	64.55555555555556	0.0	0.0	#NAME?	0.0	0.0	#NAME?	19.0	19.0	58.78733434250434	27.0	27.0	80.29116640706854	0.0	0.0	#NAME?	0.0	0.0	#NAME?	0.0	0.0	#NAME?	95.0	95.0	61.51098496386739	18.0	18.0	71.79527596888441	31.0	31.0	54.55612092538325	11.0	11.0	58.89724680006204	0.0	0.0	#NAME?	0.0	0.0	#NAME?	7.0	7.0	41.71428571428572	0.0	0.0	#NAME?	0.0	0.0	#NAME?	18.0	18.0	103.95597527385009	species	uncultured Christensenella sp.
1805714	761.0	761.0	100.0264660864909	1340.0	1340.0	96.24904275946524	920.0	920.0	96.23185068398776	635.0	635.0	95.83409717	4186.0	4186.0	121.03835859458128	4118.0	4118.0	130.6552484213922	234.0	234.0	112.83689231616802	942.0	942.0	106.12031958552132	3929.0	3929.0	114.74220326847706	2381.0	2381.0	104.49458104112364	4266.0	4266.0	109.60513088896114	949.0	949.0	66.40229112049342	233.0	233.0	91.42466882608056	5303.0	5303.0	91.72013611	203.0	203.0	120.57142370890428	2032.0	2032.0	121.14942141679302	1060.0	1060.0	98.62774357079704	228.0	228.0	104.33055818209476	488.0	488.0	87.77380625930708	1115.0	1115.0	93.84602893173673	2680.0	2680.0	135.6799885790344	812.0	812.0	93.92488311402909	756.0	756.0	98.42631946	2093.0	2093.0	102.32371904104778	1015.0	1015.0	126.46077759217935	941.0	941.0	87.14609287802824	219.0	219.0	94.83792856597306	1532.0	1532.0	103.22879415417016	1105.0	1105.0	124.20306408509366	1713.0	1713.0	90.21113748810816	2747.0	2747.0	115.07572439360264	2384.0	2384.0	136.7782403944345	2523.0	2523.0	90.97072310979446	1445.0	1445.0	105.57541066518552	734.0	734.0	101.86125472981018	501.0	501.0	99.87307893	2301.0	2301.0	94.60981813228148	1347.0	1347.0	105.03189645434608	510.0	510.0	106.4010464	1514.0	1514.0	105.42625907709608	1924.0	1924.0	93.87218651071724	2745.0	2745.0	115.17351188182926	4454.0	4454.0	122.8387782457336	208.0	208.0	94.52041333835125	6428.0	6428.0	118.90131355294908	456.0	456.0	87.16002403	533.0	533.0	93.47400073695027	1351.0	1351.0	101.5538422	9169.0	9169.0	122.97168420533968	3659.0	3659.0	119.2992131571845	2723.0	2723.0	113.52257807624322	2723.0	2723.0	109.74300925130196	1176.0	1176.0	117.78183178792304	386.0	386.0	96.74391684	1304.0	1304.0	84.09166326600588	1061.0	1061.0	111.2910977451034	258.0	258.0	95.28745151716166	224.0	224.0	93.06262934	1260.0	1260.0	102.79242221361253	species	Christensenella massiliensis
2649046	2464.0	0.0	120.78047365824918	2944.0	0.0	110.97055935218386	7044.0	0.0	101.27992460751608	1580.0	0.0	88.62663758106181	2624.0	0.0	107.84218193201274	5197.0	0.0	106.27822255914684	771.0	0.0	113.7838771100742	1808.0	0.0	120.59089910857598	48024.0	0.0	83.18479687	51472.0	0.0	104.65893093156824	15990.0	0.0	103.33385860090452	5075.0	0.0	117.99172887248942	2040.0	0.0	82.51826884362153	2271.0	0.0	82.72136100959688	653.0	2.0	103.08806692151504	5128.0	0.0	120.68753615928668	14029.0	0.0	103.17187608036288	508.0	6.0	88.14868872062158	4063.0	0.0	123.40473621002056	8503.0	0.0	98.85953334601756	5454.0	0.0	104.92581901728497	10386.0	0.0	104.6287539617498	2138.0	2.0	113.63595271894748	6258.0	0.0	94.14521281673817	841.0	0.0	88.41599429161779	10875.0	0.0	124.21877951095112	1217.0	2.0	100.1651012634682	17285.0	0.0	96.22799881772572	5938.0	0.0	113.41522032721656	3920.0	0.0	86.57419714431958	12849.0	0.0	103.42278211136674	2470.0	0.0	87.84977445255697	22892.0	0.0	87.26320870602918	5856.0	0.0	107.91706318035308	5397.0	0.0	118.95063213137271	1711.0	0.0	114.39170976726058	3261.0	0.0	94.37044783183086	9425.0	0.0	116.84878823855274	3076.0	0.0	114.99612682554812	5111.0	0.0	119.02762904666848	4383.0	0.0	117.30963578126514	5123.0	0.0	113.08097560720124	9687.0	0.0	121.62650656746732	3273.0	0.0	111.11899575114732	7824.0	0.0	113.7729559365095	4417.0	0.0	87.6935985	2888.0	0.0	111.58576929508725	5619.0	0.0	99.30106756111188	9573.0	0.0	115.0499840102886	6035.0	0.0	104.91984285004288	7383.0	0.0	111.58194225420664	10103.0	0.0	92.76274043165056	1054.0	0.0	119.27786229260356	17566.0	0.0	125.74146967892284	3719.0	0.0	110.5845947205699	3634.0	0.0	114.44062307275084	836.0	0.0	132.4601582224113	3439.0	0.0	110.20526853614972	1774.0	0.0	78.60410763588304	no_rank	unclassified Christensenella
1935934	165.0	165.0	56.66264546151192	34.0	34.0	49.37517287701766	78.0	78.0	47.30894910436619	18.0	18.0	53.200693313962944	206.0	206.0	56.3847508	71.0	71.0	58.90987699503582	56.0	56.0	73.37046652495452	51.0	51.0	66.28916742200275	20427.0	20427.0	56.25105250142942	19749.0	19749.0	91.79802813	363.0	363.0	56.26055846567201	91.0	91.0	68.04743698250478	91.0	91.0	70.96226779059728	116.0	116.0	63.57010166977072	0.0	0.0	#NAME?	19.0	19.0	48.42105263157895	204.0	204.0	56.74903267871219	0.0	0.0	#NAME?	72.0	72.0	72.10453362838346	98.0	98.0	48.81632653061224	288.0	288.0	46.60146148	317.0	317.0	53.56528062717489	0.0	0.0	#NAME?	135.0	135.0	49.01280300347041	25.0	25.0	48.04	31.0	31.0	53.96774193548387	0.0	0.0	#NAME?	168.0	168.0	56.53689131510853	146.0	146.0	56.11670729	140.0	140.0	56.25258116205028	435.0	435.0	54.83976987636648	179.0	179.0	54.27224446675268	7659.0	7659.0	58.44700409433912	374.0	374.0	58.68238077463961	31.0	31.0	49.31701337098019	19.0	19.0	52.56843871386183	80.0	80.0	51.17113764	109.0	109.0	46.985514035781065	54.0	54.0	48.18436639082909	21.0	21.0	51.71428571428572	26.0	26.0	49.99445214916341	45.0	45.0	57.05212670330033	34.0	34.0	52.05854430866229	80.0	80.0	51.73461736498271	69.0	69.0	50.27726576	221.0	221.0	75.00974580179748	33.0	33.0	47.98816425592245	63.0	63.0	60.06466560900866	49.0	49.0	51.10247099564688	122.0	122.0	57.11571129237284	168.0	168.0	63.8881592	631.0	631.0	56.08686147052145	7.0	7.0	43.97414133959209	86.0	86.0	49.60564842338158	0.0	0.0	#NAME?	65.0	65.0	68.31710224009844	31.0	31.0	54.14567362235025	37.0	37.0	53.51091954978097	11.0	11.0	46.09090909090909	species	Christensenella sp.
2086585	734.0	734.0	106.8310950306386	1290.0	1290.0	108.66869393104372	3952.0	3952.0	86.80595724802116	1394.0	1394.0	89.56018009272623	1491.0	1491.0	111.02289428924182	2754.0	2754.0	95.48331217838926	561.0	561.0	118.24529205829488	1562.0	1562.0	125.21335858980969	12507.0	12507.0	80.17765216999067	6134.0	6134.0	82.12028380301656	9809.0	9809.0	95.71768849362238	4103.0	4103.0	122.59355777555896	1669.0	1669.0	79.12643455935118	1466.0	1466.0	72.91441080692616	313.0	313.0	125.16452472138332	1975.0	1975.0	120.16808172730678	7877.0	7877.0	96.25901540006892	409.0	409.0	88.94771452962927	787.0	787.0	93.07465627816396	6295.0	6295.0	88.34968932767693	2287.0	2287.0	94.07405439	6490.0	6490.0	103.49631184846888	948.0	948.0	113.1293568606103	3768.0	3768.0	77.05081162139452	576.0	576.0	82.47870534869055	2482.0	2482.0	106.0573130287074	681.0	681.0	96.38123209	12473.0	12473.0	88.60680137155914	5576.0	5576.0	115.56530996688804	2793.0	2793.0	84.09500055977834	3181.0	3181.0	85.33538027288235	1239.0	1239.0	79.50595227449912	6104.0	6104.0	81.20867218	2752.0	2752.0	104.58765370808663	1191.0	1191.0	99.62095275	789.0	789.0	103.66669611390611	2557.0	2557.0	99.76110375189772	2445.0	2445.0	95.79228596235356	882.0	882.0	92.77515436241023	1107.0	1107.0	101.46334579638538	2534.0	2534.0	115.76868969102937	1484.0	1484.0	103.9722358656046	1699.0	1699.0	108.441585	938.0	938.0	70.29894948306965	3283.0	3283.0	103.23261445904096	2698.0	2698.0	80.16367948373171	627.0	627.0	84.40841488139371	3138.0	3138.0	93.05759221195444	6783.0	6783.0	112.81798398404057	2548.0	2548.0	92.31012661	1990.0	1990.0	94.88339574853072	4775.0	4775.0	82.72219547219727	603.0	603.0	121.56297987275305	1606.0	1606.0	105.3778354	3453.0	3453.0	111.60030921189004	1466.0	1466.0	106.63952165063668	733.0	733.0	139.04019933383526	765.0	765.0	79.09321943157492	1581.0	1581.0	77.93467842050848	species	Christensenella sp. Marseille-P3954
2841518	1565.0	1565.0	134.08289254970464	1620.0	1620.0	114.09626894071867	3014.0	3014.0	121.6551253686208	168.0	168.0	84.67609434027375	927.0	927.0	114.1612635809569	2372.0	2372.0	120.22946021667566	154.0	154.0	112.22736546601516	195.0	195.0	97.76580478205383	15090.0	15090.0	122.1368150907472	25589.0	25589.0	119.9874717482682	5818.0	5818.0	119.11155205766282	881.0	881.0	101.71888729779496	280.0	280.0	106.49172425888008	689.0	689.0	106.8121231	338.0	338.0	83.00890965075844	3134.0	3134.0	121.45300702405588	5948.0	5948.0	113.91882692646448	93.0	93.0	87.33245835975691	3204.0	3204.0	132.00754129499217	2110.0	2110.0	132.5390131	2879.0	2879.0	119.38062994631352	3579.0	3579.0	111.20507985229276	1188.0	1188.0	114.16333047916766	2355.0	2355.0	124.08346293514413	240.0	240.0	106.87132049335337	8362.0	8362.0	129.86988474579545	534.0	534.0	105.19908086399953	4644.0	4644.0	118.13310256589013	216.0	216.0	96.64060492	987.0	987.0	97.89073442713762	9233.0	9233.0	111.9432668476869	1052.0	1052.0	103.39005348874772	9129.0	9129.0	115.48757085634416	2730.0	2730.0	118.01827420138392	4175.0	4175.0	124.98183939336924	903.0	903.0	125.06355685752776	624.0	624.0	77.81922608195438	6871.0	6871.0	125.44990087913038	2140.0	2140.0	125.84039447786698	3983.0	3983.0	124.2641948935285	1823.0	1823.0	120.41163916420108	3594.0	3594.0	117.54359886184923	7954.0	7954.0	124.7402219835608	2255.0	2255.0	130.20544970695664	4472.0	4472.0	122.49056409676356	1498.0	1498.0	103.12674467488276	2228.0	2228.0	120.17594980840782	2418.0	2418.0	108.42593065815018	2741.0	2741.0	121.71655982778516	3365.0	3365.0	116.20116856792411	5225.0	5225.0	119.4752749049032	4697.0	4697.0	107.8970989170374	444.0	444.0	117.36164640485796	15874.0	15874.0	128.2141720355713	266.0	266.0	97.39939871106432	2103.0	2103.0	121.30436227338885	72.0	72.0	99.19042055474642	2637.0	2637.0	120.02643216053174	182.0	182.0	86.38439760017924	species	Christensenella sp. MSJ-20
1229254	0.0	0.0	#NAME?	0.0	0.0	#NAME?	0.0	0.0	#NAME?	0.0	0.0	#NAME?	0.0	0.0	#NAME?	0.0	0.0	#NAME?	0.0	0.0	#NAME?	0.0	0.0	#NAME?	0.0	0.0	#NAME?	8.0	0.0	87.61485386504597	0.0	0.0	#NAME?	0.0	0.0	#NAME?	0.0	0.0	#NAME?	0.0	0.0	#NAME?	0.0	0.0	#NAME?	0.0	0.0	#NAME?	0.0	0.0	#NAME?	0.0	0.0	#NAME?	0.0	0.0	#NAME?	0.0	0.0	#NAME?	0.0	0.0	#NAME?	11.0	0.0	181.08660178738333	0.0	0.0	#NAME?	0.0	0.0	#NAME?	0.0	0.0	#NAME?	0.0	0.0	#NAME?	0.0	0.0	#NAME?	0.0	0.0	#NAME?	0.0	0.0	#NAME?	0.0	0.0	#NAME?	16.0	0.0	200.6820654992938	0.0	0.0	#NAME?	0.0	0.0	#NAME?	0.0	0.0	#NAME?	0.0	0.0	#NAME?	0.0	0.0	#NAME?	0.0	0.0	#NAME?	0.0	0.0	#NAME?	0.0	0.0	#NAME?	0.0	0.0	#NAME?	0.0	0.0	#NAME?	0.0	0.0	#NAME?	0.0	0.0	#NAME?	0.0	0.0	#NAME?	0.0	0.0	#NAME?	0.0	0.0	#NAME?	0.0	0.0	#NAME?	0.0	0.0	#NAME?	0.0	0.0	#NAME?	0.0	0.0	#NAME?	0.0	0.0	#NAME?	0.0	0.0	#NAME?	0.0	0.0	#NAME?	0.0	0.0	#NAME?	0.0	0.0	#NAME?	0.0	0.0	#NAME?	0.0	0.0	#NAME?	0.0	0.0	#NAME?	0.0	0.0	#NAME?	no_rank	environmental samples
1229255	0.0	0.0	#NAME?	0.0	0.0	#NAME?	0.0	0.0	#NAME?	0.0	0.0	#NAME?	0.0	0.0	#NAME?	0.0	0.0	#NAME?	0.0	0.0	#NAME?	0.0	0.0	#NAME?	0.0	0.0	#NAME?	8.0	8.0	87.61485386504597	0.0	0.0	#NAME?	0.0	0.0	#NAME?	0.0	0.0	#NAME?	0.0	0.0	#NAME?	0.0	0.0	#NAME?	0.0	0.0	#NAME?	0.0	0.0	#NAME?	0.0	0.0	#NAME?	0.0	0.0	#NAME?	0.0	0.0	#NAME?	0.0	0.0	#NAME?	11.0	11.0	181.08660178738333	0.0	0.0	#NAME?	0.0	0.0	#NAME?	0.0	0.0	#NAME?	0.0	0.0	#NAME?	0.0	0.0	#NAME?	0.0	0.0	#NAME?	0.0	0.0	#NAME?	0.0	0.0	#NAME?	16.0	16.0	200.6820654992938	0.0	0.0	#NAME?	0.0	0.0	#NAME?	0.0	0.0	#NAME?	0.0	0.0	#NAME?	0.0	0.0	#NAME?	0.0	0.0	#NAME?	0.0	0.0	#NAME?	0.0	0.0	#NAME?	0.0	0.0	#NAME?	0.0	0.0	#NAME?	0.0	0.0	#NAME?	0.0	0.0	#NAME?	0.0	0.0	#NAME?	0.0	0.0	#NAME?	0.0	0.0	#NAME?	0.0	0.0	#NAME?	0.0	0.0	#NAME?	0.0	0.0	#NAME?	0.0	0.0	#NAME?	0.0	0.0	#NAME?	0.0	0.0	#NAME?	0.0	0.0	#NAME?	0.0	0.0	#NAME?	0.0	0.0	#NAME?	0.0	0.0	#NAME?	0.0	0.0	#NAME?	0.0	0.0	#NAME?	0.0	0.0	#NAME?	species	uncultured Christensenellaceae bacterium
1917874	631.0	0.0	89.73034730824932	18351.0	0.0	91.55945277710458	5920.0	0.0	86.53204474758287	2551.0	0.0	75.09418890633256	2004.0	0.0	98.49677897	7577.0	0.0	79.71339845	547.0	0.0	85.88084548992254	1060.0	0.0	87.52374939343004	53410.0	0.0	103.26427369348887	97398.0	0.0	87.14748076450456	30173.0	0.0	83.82698017767385	16901.0	0.0	84.67797651016843	1583.0	0.0	89.74979747674858	4159.0	0.0	84.92310398328738	38726.0	0.0	103.48780423039148	6160.0	0.0	89.59082831762018	12391.0	0.0	92.47452955055088	672.0	0.0	105.71460778748504	4758.0	0.0	83.11799192190271	2715.0	0.0	82.64023261916239	15330.0	0.0	90.62536305461003	11636.0	0.0	86.99561825579178	1882.0	0.0	100.29544698487798	9055.0	0.0	82.54229903976665	1410.0	0.0	81.02084151664765	9680.0	0.0	83.86632021007934	638.0	0.0	80.10982859087098	15536.0	0.0	90.86552073	2046.0	0.0	87.84338409070654	20892.0	0.0	92.82609759	16246.0	0.0	85.49388114605333	5671.0	0.0	85.95811667633421	40810.0	0.0	91.81778518492588	4786.0	0.0	83.83329603652555	3411.0	0.0	91.13021662659804	858.0	0.0	96.07419049832208	9675.0	0.0	87.08145561335074	4108.0	0.0	94.27291962985932	1557.0	0.0	94.39090867849332	2290.0	0.0	106.1113799340456	6780.0	0.0	85.07892696841114	7069.0	0.0	93.54251827608626	5637.0	0.0	85.69531286758107	4771.0	0.0	80.99077632218192	964.0	0.0	81.60341033796453	15827.0	0.0	92.96324256	17670.0	0.0	95.72407974027324	7288.0	0.0	85.30358390302632	4904.0	0.0	99.50497220617484	19344.0	0.0	85.496511	15564.0	0.0	89.19411050510297	43880.0	0.0	88.52111985602615	444.0	0.0	88.79713420480812	39743.0	0.0	85.95397875	3285.0	0.0	73.86743189549881	3911.0	0.0	78.89326855	2541.0	0.0	119.0035367905604	9302.0	0.0	87.73128402530388	2567.0	0.0	80.90135471624315	no_rank	unclassified Christensenellaceae
2054177	631.0	631.0	89.73034730824932	18351.0	18351.0	91.55945277710458	5920.0	5920.0	86.53204474758287	2551.0	2551.0	75.09418890633256	2004.0	2004.0	98.49677897	7577.0	7577.0	79.71339845	547.0	547.0	85.88084548992254	1060.0	1060.0	87.52374939343004	53410.0	53410.0	103.26427369348887	97398.0	97398.0	87.14748076450456	30173.0	30173.0	83.82698017767385	16901.0	16901.0	84.67797651016843	1583.0	1583.0	89.74979747674858	4159.0	4159.0	84.92310398328738	38726.0	38726.0	103.48780423039148	6160.0	6160.0	89.59082831762018	12391.0	12391.0	92.47452955055088	672.0	672.0	105.71460778748504	4758.0	4758.0	83.11799192190271	2715.0	2715.0	82.64023261916239	15330.0	15330.0	90.62536305461003	11636.0	11636.0	86.99561825579178	1882.0	1882.0	100.29544698487798	9055.0	9055.0	82.54229903976665	1410.0	1410.0	81.02084151664765	9680.0	9680.0	83.86632021007934	638.0	638.0	80.10982859087098	15536.0	15536.0	90.86552073	2046.0	2046.0	87.84338409070654	20892.0	20892.0	92.82609759	16246.0	16246.0	85.49388114605333	5671.0	5671.0	85.95811667633421	40810.0	40810.0	91.81778518492588	4786.0	4786.0	83.83329603652555	3411.0	3411.0	91.13021662659804	858.0	858.0	96.07419049832208	9675.0	9675.0	87.08145561335074	4108.0	4108.0	94.27291962985932	1557.0	1557.0	94.39090867849332	2290.0	2290.0	106.1113799340456	6780.0	6780.0	85.07892696841114	7069.0	7069.0	93.54251827608626	5637.0	5637.0	85.69531286758107	4771.0	4771.0	80.99077632218192	964.0	964.0	81.60341033796453	15827.0	15827.0	92.96324256	17670.0	17670.0	95.72407974027324	7288.0	7288.0	85.30358390302632	4904.0	4904.0	99.50497220617484	19344.0	19344.0	85.496511	15564.0	15564.0	89.19411050510297	43880.0	43880.0	88.52111985602615	444.0	444.0	88.79713420480812	39743.0	39743.0	85.95397875	3285.0	3285.0	73.86743189549881	3911.0	3911.0	78.89326855	2541.0	2541.0	119.0035367905604	9302.0	9302.0	87.73128402530388	2567.0	2567.0	80.90135471624315	species	Christensenellaceae bacterium
1185407	0.0	0.0	#NAME?	0.0	0.0	#NAME?	0.0	0.0	#NAME?	0.0	0.0	#NAME?	0.0	0.0	#NAME?	0.0	0.0	#NAME?	0.0	0.0	#NAME?	0.0	0.0	#NAME?	0.0	0.0	#NAME?	0.0	0.0	#NAME?	0.0	0.0	#NAME?	0.0	0.0	#NAME?	0.0	0.0	#NAME?	0.0	0.0	#NAME?	0.0	0.0	#NAME?	0.0	0.0	#NAME?	0.0	0.0	#NAME?	0.0	0.0	#NAME?	0.0	0.0	#NAME?	0.0	0.0	#NAME?	0.0	0.0	#NAME?	0.0	0.0	#NAME?	0.0	0.0	#NAME?	0.0	0.0	#NAME?	0.0	0.0	#NAME?	0.0	0.0	#NAME?	0.0	0.0	#NAME?	0.0	0.0	#NAME?	0.0	0.0	#NAME?	0.0	0.0	#NAME?	0.0	0.0	#NAME?	0.0	0.0	#NAME?	0.0	0.0	#NAME?	0.0	0.0	#NAME?	0.0	0.0	#NAME?	0.0	0.0	#NAME?	0.0	0.0	#NAME?	0.0	0.0	#NAME?	0.0	0.0	#NAME?	0.0	0.0	#NAME?	16.0	2.0	164.73582647276493	0.0	0.0	#NAME?	0.0	0.0	#NAME?	0.0	0.0	#NAME?	0.0	0.0	#NAME?	0.0	0.0	#NAME?	0.0	0.0	#NAME?	0.0	0.0	#NAME?	0.0	0.0	#NAME?	0.0	0.0	#NAME?	0.0	0.0	#NAME?	0.0	0.0	#NAME?	0.0	0.0	#NAME?	0.0	0.0	#NAME?	0.0	0.0	#NAME?	0.0	0.0	#NAME?	0.0	0.0	#NAME?	0.0	0.0	#NAME?	0.0	0.0	#NAME?	family	Defluviitaleaceae
2065076	0.0	0.0	#NAME?	0.0	0.0	#NAME?	0.0	0.0	#NAME?	0.0	0.0	#NAME?	0.0	0.0	#NAME?	0.0	0.0	#NAME?	0.0	0.0	#NAME?	0.0	0.0	#NAME?	0.0	0.0	#NAME?	0.0	0.0	#NAME?	0.0	0.0	#NAME?	0.0	0.0	#NAME?	0.0	0.0	#NAME?	0.0	0.0	#NAME?	0.0	0.0	#NAME?	0.0	0.0	#NAME?	0.0	0.0	#NAME?	0.0	0.0	#NAME?	0.0	0.0	#NAME?	0.0	0.0	#NAME?	0.0	0.0	#NAME?	0.0	0.0	#NAME?	0.0	0.0	#NAME?	0.0	0.0	#NAME?	0.0	0.0	#NAME?	0.0	0.0	#NAME?	0.0	0.0	#NAME?	0.0	0.0	#NAME?	0.0	0.0	#NAME?	0.0	0.0	#NAME?	0.0	0.0	#NAME?	0.0	0.0	#NAME?	0.0	0.0	#NAME?	0.0	0.0	#NAME?	0.0	0.0	#NAME?	0.0	0.0	#NAME?	0.0	0.0	#NAME?	0.0	0.0	#NAME?	0.0	0.0	#NAME?	0.0	0.0	#NAME?	14.0	0.0	169.19250093410264	0.0	0.0	#NAME?	0.0	0.0	#NAME?	0.0	0.0	#NAME?	0.0	0.0	#NAME?	0.0	0.0	#NAME?	0.0	0.0	#NAME?	0.0	0.0	#NAME?	0.0	0.0	#NAME?	0.0	0.0	#NAME?	0.0	0.0	#NAME?	0.0	0.0	#NAME?	0.0	0.0	#NAME?	0.0	0.0	#NAME?	0.0	0.0	#NAME?	0.0	0.0	#NAME?	0.0	0.0	#NAME?	0.0	0.0	#NAME?	0.0	0.0	#NAME?	no_rank	environmental samples
2065077	0.0	0.0	#NAME?	0.0	0.0	#NAME?	0.0	0.0	#NAME?	0.0	0.0	#NAME?	0.0	0.0	#NAME?	0.0	0.0	#NAME?	0.0	0.0	#NAME?	0.0	0.0	#NAME?	0.0	0.0	#NAME?	0.0	0.0	#NAME?	0.0	0.0	#NAME?	0.0	0.0	#NAME?	0.0	0.0	#NAME?	0.0	0.0	#NAME?	0.0	0.0	#NAME?	0.0	0.0	#NAME?	0.0	0.0	#NAME?	0.0	0.0	#NAME?	0.0	0.0	#NAME?	0.0	0.0	#NAME?	0.0	0.0	#NAME?	0.0	0.0	#NAME?	0.0	0.0	#NAME?	0.0	0.0	#NAME?	0.0	0.0	#NAME?	0.0	0.0	#NAME?	0.0	0.0	#NAME?	0.0	0.0	#NAME?	0.0	0.0	#NAME?	0.0	0.0	#NAME?	0.0	0.0	#NAME?	0.0	0.0	#NAME?	0.0	0.0	#NAME?	0.0	0.0	#NAME?	0.0	0.0	#NAME?	0.0	0.0	#NAME?	0.0	0.0	#NAME?	0.0	0.0	#NAME?	0.0	0.0	#NAME?	0.0	0.0	#NAME?	14.0	14.0	169.19250093410264	0.0	0.0	#NAME?	0.0	0.0	#NAME?	0.0	0.0	#NAME?	0.0	0.0	#NAME?	0.0	0.0	#NAME?	0.0	0.0	#NAME?	0.0	0.0	#NAME?	0.0	0.0	#NAME?	0.0	0.0	#NAME?	0.0	0.0	#NAME?	0.0	0.0	#NAME?	0.0	0.0	#NAME?	0.0	0.0	#NAME?	0.0	0.0	#NAME?	0.0	0.0	#NAME?	0.0	0.0	#NAME?	0.0	0.0	#NAME?	0.0	0.0	#NAME?	species	uncultured Defluviitaleaceae bacterium
1491775	0.0	0.0	#NAME?	0.0	0.0	#NAME?	29.0	0.0	60.27586206896552	0.0	0.0	#NAME?	10.0	0.0	51.4	32.0	0.0	56.40625	0.0	0.0	#NAME?	0.0	0.0	#NAME?	45.0	0.0	45.355555555555554	60.0	0.0	41.68262379212493	28.0	0.0	43.17857142857143	7.0	0.0	57	0.0	0.0	#NAME?	13.0	0.0	51.76923076923077	11.0	0.0	40.05781414588079	0.0	0.0	#NAME?	47.0	0.0	41.08510638297872	0.0	0.0	#NAME?	8.0	0.0	47.375	0.0	0.0	#NAME?	13.0	0.0	55.84615384615385	32.0	0.0	46.4375	8.0	0.0	43.5	0.0	0.0	#NAME?	0.0	0.0	#NAME?	19.0	0.0	46.28839481	0.0	0.0	#NAME?	10.0	0.0	48.3	0.0	0.0	#NAME?	12.0	0.0	54.833333333333336	80.0	0.0	48.17620910636524	9.0	0.0	51.888888888888886	100.0	0.0	41.56421356	39.0	0.0	47.97435897435897	0.0	0.0	#NAME?	0.0	0.0	#NAME?	9.0	0.0	44.333333333333336	27.0	0.0	45.851851851851855	8.0	0.0	46.29441738241592	0.0	0.0	#NAME?	0.0	0.0	#NAME?	9.0	0.0	57.15261627664348	8.0	0.0	58.75	14.0	0.0	40.57142857142857	18.0	0.0	52.44444444444444	11.0	0.0	40.63636363636363	7.0	0.0	43	11.0	0.0	47.90909090909091	0.0	0.0	#NAME?	22.0	0.0	46.72727272727273	23.0	0.0	44.69565217391305	127.0	0.0	42.63488436848234	0.0	0.0	#NAME?	0.0	0.0	#NAME?	21.0	0.0	41.333333333333336	8.0	0.0	46.5	0.0	0.0	#NAME?	9.0	0.0	42.66666666666666	22.0	0.0	41.21679784644093	family	Proteinivoraceae
2838170	0.0	0.0	#NAME?	0.0	0.0	#NAME?	29.0	0.0	60.27586206896552	0.0	0.0	#NAME?	10.0	0.0	51.4	32.0	0.0	56.40625	0.0	0.0	#NAME?	0.0	0.0	#NAME?	45.0	0.0	45.355555555555554	60.0	0.0	41.68262379212493	28.0	0.0	43.17857142857143	7.0	0.0	57	0.0	0.0	#NAME?	13.0	0.0	51.76923076923077	11.0	0.0	40.05781414588079	0.0	0.0	#NAME?	47.0	0.0	41.08510638297872	0.0	0.0	#NAME?	8.0	0.0	47.375	0.0	0.0	#NAME?	13.0	0.0	55.84615384615385	32.0	0.0	46.4375	8.0	0.0	43.5	0.0	0.0	#NAME?	0.0	0.0	#NAME?	19.0	0.0	46.28839481	0.0	0.0	#NAME?	10.0	0.0	48.3	0.0	0.0	#NAME?	12.0	0.0	54.833333333333336	80.0	0.0	48.17620910636524	9.0	0.0	51.888888888888886	100.0	0.0	41.56421356	39.0	0.0	47.97435897435897	0.0	0.0	#NAME?	0.0	0.0	#NAME?	9.0	0.0	44.333333333333336	27.0	0.0	45.851851851851855	8.0	0.0	46.29441738241592	0.0	0.0	#NAME?	0.0	0.0	#NAME?	9.0	0.0	57.15261627664348	8.0	0.0	58.75	14.0	0.0	40.57142857142857	18.0	0.0	52.44444444444444	11.0	0.0	40.63636363636363	7.0	0.0	43	11.0	0.0	47.90909090909091	0.0	0.0	#NAME?	22.0	0.0	46.72727272727273	23.0	0.0	44.69565217391305	127.0	0.0	42.63488436848234	0.0	0.0	#NAME?	0.0	0.0	#NAME?	21.0	0.0	41.333333333333336	8.0	0.0	46.5	0.0	0.0	#NAME?	9.0	0.0	42.66666666666666	22.0	0.0	41.21679784644093	genus	Alkalicella
2731377	0.0	0.0	#NAME?	0.0	0.0	#NAME?	29.0	29.0	60.27586206896552	0.0	0.0	#NAME?	10.0	10.0	51.4	32.0	32.0	56.40625	0.0	0.0	#NAME?	0.0	0.0	#NAME?	45.0	45.0	45.355555555555554	60.0	60.0	41.68262379212493	28.0	28.0	43.17857142857143	7.0	7.0	57	0.0	0.0	#NAME?	13.0	13.0	51.76923076923077	11.0	11.0	40.05781414588079	0.0	0.0	#NAME?	47.0	47.0	41.08510638297872	0.0	0.0	#NAME?	8.0	8.0	47.375	0.0	0.0	#NAME?	13.0	13.0	55.84615384615385	32.0	32.0	46.4375	8.0	8.0	43.5	0.0	0.0	#NAME?	0.0	0.0	#NAME?	19.0	19.0	46.28839481	0.0	0.0	#NAME?	10.0	10.0	48.3	0.0	0.0	#NAME?	12.0	12.0	54.833333333333336	80.0	80.0	48.17620910636524	9.0	9.0	51.888888888888886	100.0	100.0	41.56421356	39.0	39.0	47.97435897435897	0.0	0.0	#NAME?	0.0	0.0	#NAME?	9.0	9.0	44.333333333333336	27.0	27.0	45.851851851851855	8.0	8.0	46.29441738241592	0.0	0.0	#NAME?	0.0	0.0	#NAME?	9.0	9.0	57.15261627664348	8.0	8.0	58.75	14.0	14.0	40.57142857142857	18.0	18.0	52.44444444444444	11.0	11.0	40.63636363636363	7.0	7.0	43	11.0	11.0	47.90909090909091	0.0	0.0	#NAME?	22.0	22.0	46.72727272727273	23.0	23.0	44.69565217391305	127.0	127.0	42.63488436848234	0.0	0.0	#NAME?	0.0	0.0	#NAME?	21.0	21.0	41.333333333333336	8.0	8.0	46.5	0.0	0.0	#NAME?	9.0	9.0	42.66666666666666	22.0	22.0	41.21679784644093	species	Alkalicella caledoniensis
2603322	0.0	0.0	#NAME?	69.0	0.0	58.27692820010393	71.0	1.0	61.41957439673908	29.0	5.0	48.44827586206897	56.0	0.0	57.26960382904919	55.0	0.0	66.35479332698901	0.0	0.0	#NAME?	62.0	2.0	75.41846890213613	94.0	0.0	62.04794291789564	178.0	6.0	64.47255012775913	176.0	0.0	64.39668729687723	52.0	1.0	64.03846153846153	9.0	9.0	61.333333333333336	45.0	1.0	68.95225884602989	22.0	0.0	52.90909090909091	96.0	2.0	67.48106709398712	122.0	0.0	62.46797001	9.0	1.0	72.40398890103715	64.0	0.0	61	105.0	0.0	65.54036524448482	80.0	0.0	65.24522210661128	176.0	0.0	61.610232873895136	45.0	0.0	61.02509943135328	43.0	0.0	66.10382043	26.0	0.0	69.96153846153847	106.0	0.0	60.78009075998792	0.0	0.0	#NAME?	86.0	2.0	57.15791553260167	16.0	6.0	60.45010593030149	300.0	2.0	68.26589173772867	247.0	0.0	64.34429486513844	84.0	0.0	64.41715950322855	488.0	2.0	58.84793062286415	147.0	0.0	63.89378436540839	46.0	0.0	75.91889674780363	9.0	2.0	60.54518112929129	206.0	0.0	64.70914930538045	60.0	0.0	60.57475486	19.0	5.0	66.36842105263158	99.0	0.0	64.60548101532902	62.0	2.0	64.87461870726177	157.0	2.0	64.33258772598175	23.0	5.0	57.28342713192671	20.0	0.0	66.17705950734714	65.0	2.0	66.03179700114644	137.0	2.0	72.66611572778754	42.0	0.0	60.23675845761917	69.0	0.0	89.18990368517905	155.0	1.0	66.07276556787981	181.0	1.0	71.98355356782763	105.0	0.0	67.27828139034669	265.0	0.0	61.641937946615855	60.0	0.0	64.32465835513761	41.0	3.0	58.58536585365854	101.0	5.0	59.19860171021636	84.0	0.0	62.54942449712553	10.0	1.0	56.8	46.0	1.0	69.70624701484626	71.0	0.0	65.82503069464427	family	Vallitaleaceae
1348611	0.0	0.0	#NAME?	56.0	7.0	56.45714847258271	25.0	12.0	64.2	24.0	7.0	45.5	34.0	1.0	57.14588373563999	20.0	5.0	62.02568164921976	0.0	0.0	#NAME?	34.0	3.0	65.23367859	32.0	16.0	57.974036226435615	86.0	40.0	64.60486642060712	101.0	50.0	66.84234464971101	20.0	8.0	57.35	0.0	0.0	#NAME?	24.0	7.0	61.875	22.0	3.0	52.90909090909091	38.0	7.0	68.14890134867123	60.0	15.0	64.31649629537125	8.0	1.0	76.20448751366679	46.0	8.0	55.30434782608695	39.0	7.0	59.14181604288655	44.0	7.0	63.07748143490116	140.0	76.0	61.70286418432531	38.0	1.0	61.10867037923414	14.0	14.0	75.31887703019139	14.0	7.0	57.07142857142857	52.0	10.0	58.647877318436905	0.0	0.0	#NAME?	56.0	12.0	51.99251313935257	0.0	0.0	#NAME?	169.0	21.0	61.99783941753496	199.0	45.0	65.23898367404429	47.0	1.0	61.93705102704676	164.0	103.0	65.73118574005287	125.0	20.0	64.05109041372027	35.0	8.0	76.37912143997049	7.0	7.0	53.12951859480308	95.0	10.0	59.42692886766373	21.0	13.0	60.42857142857143	0.0	0.0	#NAME?	28.0	2.0	54.75	48.0	14.0	62.752149568692296	55.0	5.0	60.65007135607448	0.0	0.0	#NAME?	10.0	3.0	61.75411901469428	21.0	10.0	69	36.0	18.0	60.326559161492256	12.0	12.0	51.81359453530335	24.0	11.0	52.06831709611623	139.0	19.0	66.78608278707823	120.0	24.0	71.47615178613181	32.0	12.0	58.65625	152.0	67.0	63.93965193993405	26.0	9.0	67.13382697339448	0.0	0.0	#NAME?	96.0	0.0	59.0625	59.0	1.0	57.98062660390902	9.0	0.0	57.333333333333336	18.0	18.0	59.77543566588077	13.0	13.0	63.16380572391519	genus	Vallitalea
1185412	0.0	0.0	#NAME?	25.0	25.0	58.6	0.0	0.0	#NAME?	17.0	17.0	41.94117647058823	15.0	15.0	55.23300650453093	7.0	7.0	77.93051899777075	0.0	0.0	#NAME?	19.0	19.0	73.68131957539153	8.0	8.0	58.17573525436772	35.0	35.0	66.94285714285714	24.0	24.0	68.375	12.0	12.0	63.91666666666666	0.0	0.0	#NAME?	0.0	0.0	#NAME?	0.0	0.0	#NAME?	0.0	0.0	#NAME?	31.0	31.0	67.22144793681446	0.0	0.0	#NAME?	21.0	21.0	50.47619047619048	18.0	18.0	56.85674578	14.0	14.0	64	16.0	16.0	69.96696565	9.0	9.0	62.56994160121083	0.0	0.0	#NAME?	0.0	0.0	#NAME?	21.0	21.0	62.93760097898663	0.0	0.0	#NAME?	33.0	33.0	48.78089553399092	0.0	0.0	#NAME?	32.0	32.0	64.54393381359193	75.0	75.0	67.18631214217473	18.0	18.0	66.06480199	16.0	16.0	81.86306016813342	77.0	77.0	60.24708350095862	11.0	11.0	103.35919482695216	0.0	0.0	#NAME?	50.0	50.0	65.82	0.0	0.0	#NAME?	0.0	0.0	#NAME?	15.0	15.0	55.8	12.0	12.0	65	15.0	15.0	56.79659775359247	0.0	0.0	#NAME?	0.0	0.0	#NAME?	11.0	11.0	74.36363636363636	0.0	0.0	#NAME?	0.0	0.0	#NAME?	0.0	0.0	#NAME?	45.0	45.0	61.644444444444446	30.0	30.0	66.91086339359349	11.0	11.0	50.81818181818182	34.0	34.0	69.58200086779107	0.0	0.0	#NAME?	0.0	0.0	#NAME?	36.0	36.0	63.80555555555556	33.0	33.0	60.20778695850401	0.0	0.0	#NAME?	0.0	0.0	#NAME?	0.0	0.0	#NAME?	species	Vallitalea guaymasensis
1348613	0.0	0.0	#NAME?	24.0	24.0	57.48334643602631	13.0	13.0	64.30769231	0.0	0.0	#NAME?	18.0	18.0	59.13694163576644	8.0	8.0	54.875	0.0	0.0	#NAME?	12.0	12.0	54	8.0	8.0	50.47587197514098	11.0	11.0	56.27441019747387	27.0	27.0	55.336178134104095	0.0	0.0	#NAME?	0.0	0.0	#NAME?	17.0	17.0	67.41176470588235	19.0	19.0	52.578947368421055	31.0	31.0	66.51612903225806	14.0	14.0	60.93749226293056	7.0	7.0	64.57142857142857	17.0	17.0	63.76470588235294	14.0	14.0	58.11967413123426	23.0	23.0	61.88735578850655	48.0	48.0	67.60269865288915	28.0	28.0	61.17857142857143	0.0	0.0	#NAME?	7.0	7.0	63.42857142857143	21.0	21.0	59.42857142857143	0.0	0.0	#NAME?	11.0	11.0	61.63636363636363	0.0	0.0	#NAME?	116.0	116.0	64.39992354221627	79.0	79.0	60.84283975280645	28.0	28.0	59.85267723018688	45.0	45.0	57.60605846440407	28.0	28.0	70.72717400504361	16.0	16.0	60.95738170640584	0.0	0.0	#NAME?	35.0	35.0	52.166651877999925	8.0	8.0	60.25	0.0	0.0	#NAME?	11.0	11.0	53.18181818181818	22.0	22.0	60.04545454545455	35.0	35.0	63.13728452229169	0.0	0.0	#NAME?	7.0	7.0	59.36302716384897	0.0	0.0	#NAME?	18.0	18.0	66.42493605181211	0.0	0.0	#NAME?	13.0	13.0	48.279970023599176	75.0	75.0	71.23624804866598	66.0	66.0	76.30018655345472	9.0	9.0	62.44444444444444	51.0	51.0	55.52544877028729	17.0	17.0	64.58823529411765	0.0	0.0	#NAME?	60.0	60.0	56.21666666666667	25.0	25.0	55.4	9.0	9.0	57.333333333333336	0.0	0.0	#NAME?	0.0	0.0	#NAME?	species	Vallitalea pronyensis
2603323	0.0	0.0	#NAME?	13.0	0.0	66.11597933404151	45.0	0.0	60.01755071485499	0.0	0.0	#NAME?	22.0	0.0	57.46080760977248	35.0	0.0	68.82857142857142	0.0	0.0	#NAME?	26.0	0.0	88.15384615384616	62.0	0.0	64.15060443606855	86.0	0.0	62.22203965777806	75.0	0.0	61.103202061727735	31.0	0.0	68	0.0	0.0	#NAME?	20.0	0.0	75.94258240356726	0.0	0.0	#NAME?	56.0	0.0	66.5	62.0	0.0	60.67907360371819	0.0	0.0	#NAME?	18.0	0.0	75.55555555555556	66.0	0.0	69.32132613633833	36.0	0.0	67.89468292759031	36.0	0.0	61.25	7.0	0.0	60.57142857142857	29.0	0.0	61.65517241	12.0	0.0	85	54.0	0.0	62.833333333333336	0.0	0.0	#NAME?	28.0	0.0	66.64285714285714	10.0	0.0	63.42016948848238	129.0	1.0	76.02428418414878	48.0	0.0	60.63506417821622	37.0	0.0	67.56756756756756	322.0	0.0	55.26980025648768	22.0	0.0	63	11.0	0.0	74.45454545454545	0.0	0.0	#NAME?	111.0	4.0	69.22996859892179	39.0	0.0	60.65346901467939	14.0	0.0	67.35714285714286	71.0	0.0	68.49214958475456	12.0	0.0	70.59359837941665	100.0	0.0	66.39462348395038	18.0	0.0	57.98048701940142	10.0	0.0	70.6	42.0	0.0	63.19206678748856	99.0	0.0	76.29799722114315	30.0	1.0	63.60602402654549	45.0	0.0	108.98808319934588	15.0	0.0	56.33421037449976	60.0	0.0	72.96474969068305	73.0	0.0	71.05780199981375	113.0	0.0	58.55120761932059	34.0	0.0	62.17647059	38.0	0.0	57.89473684210526	0.0	0.0	#NAME?	25.0	0.0	73.33178753	0.0	0.0	#NAME?	27.0	0.0	75.50109336	58.0	0.0	66.42151215360077	genus	Petrocella
2173034	0.0	0.0	#NAME?	13.0	13.0	66.11597933404151	45.0	45.0	60.01755071485499	0.0	0.0	#NAME?	22.0	22.0	57.46080760977248	35.0	35.0	68.82857142857142	0.0	0.0	#NAME?	26.0	26.0	88.15384615384616	62.0	62.0	64.15060443606855	86.0	86.0	62.22203965777806	75.0	75.0	61.103202061727735	31.0	31.0	68	0.0	0.0	#NAME?	20.0	20.0	75.94258240356726	0.0	0.0	#NAME?	56.0	56.0	66.5	62.0	62.0	60.67907360371819	0.0	0.0	#NAME?	18.0	18.0	75.55555555555556	66.0	66.0	69.32132613633833	36.0	36.0	67.89468292759031	36.0	36.0	61.25	7.0	7.0	60.57142857142857	29.0	29.0	61.65517241	12.0	12.0	85	54.0	54.0	62.833333333333336	0.0	0.0	#NAME?	28.0	28.0	66.64285714285714	10.0	10.0	63.42016948848238	128.0	128.0	76.10259890433744	48.0	48.0	60.63506417821622	37.0	37.0	67.56756756756756	322.0	322.0	55.26980025648768	22.0	22.0	63	11.0	11.0	74.45454545454545	0.0	0.0	#NAME?	107.0	107.0	69.35071509	39.0	39.0	60.65346901467939	14.0	14.0	67.35714285714286	71.0	71.0	68.49214958475456	12.0	12.0	70.59359837941665	100.0	100.0	66.39462348395038	18.0	18.0	57.98048701940142	10.0	10.0	70.6	42.0	42.0	63.19206678748856	99.0	99.0	76.29799722114315	29.0	29.0	63.48899037228844	45.0	45.0	108.98808319934588	15.0	15.0	56.33421037449976	60.0	60.0	72.96474969068305	73.0	73.0	71.05780199981375	113.0	113.0	58.55120761932059	34.0	34.0	62.17647059	38.0	38.0	57.89473684210526	0.0	0.0	#NAME?	25.0	25.0	73.33178753	0.0	0.0	#NAME?	27.0	27.0	75.50109336	58.0	58.0	66.42151215360077	species	Petrocella atlantisensis
2712270	0.0	0.0	#NAME?	0.0	0.0	#NAME?	0.0	0.0	#NAME?	0.0	0.0	#NAME?	0.0	0.0	#NAME?	0.0	0.0	#NAME?	0.0	0.0	#NAME?	0.0	0.0	#NAME?	0.0	0.0	#NAME?	0.0	0.0	#NAME?	0.0	0.0	#NAME?	0.0	0.0	#NAME?	0.0	0.0	#NAME?	0.0	0.0	#NAME?	0.0	0.0	#NAME?	0.0	0.0	#NAME?	0.0	0.0	#NAME?	0.0	0.0	#NAME?	0.0	0.0	#NAME?	0.0	0.0	#NAME?	0.0	0.0	#NAME?	0.0	0.0	#NAME?	0.0	0.0	#NAME?	0.0	0.0	#NAME?	0.0	0.0	#NAME?	0.0	0.0	#NAME?	0.0	0.0	#NAME?	0.0	0.0	#NAME?	0.0	0.0	#NAME?	0.0	0.0	#NAME?	0.0	0.0	#NAME?	0.0	0.0	#NAME?	0.0	0.0	#NAME?	0.0	0.0	#NAME?	0.0	0.0	#NAME?	0.0	0.0	#NAME?	0.0	0.0	#NAME?	0.0	0.0	#NAME?	0.0	0.0	#NAME?	0.0	0.0	#NAME?	0.0	0.0	#NAME?	0.0	0.0	#NAME?	0.0	0.0	#NAME?	0.0	0.0	#NAME?	0.0	0.0	#NAME?	0.0	0.0	#NAME?	0.0	0.0	#NAME?	0.0	0.0	#NAME?	0.0	0.0	#NAME?	0.0	0.0	#NAME?	0.0	0.0	#NAME?	0.0	0.0	#NAME?	0.0	0.0	#NAME?	0.0	0.0	#NAME?	0.0	0.0	#NAME?	0.0	0.0	#NAME?	0.0	0.0	#NAME?	0.0	0.0	#NAME?	0.0	0.0	#NAME?	family	Xylanivirgaceae
2712271	0.0	0.0	#NAME?	0.0	0.0	#NAME?	0.0	0.0	#NAME?	0.0	0.0	#NAME?	0.0	0.0	#NAME?	0.0	0.0	#NAME?	0.0	0.0	#NAME?	0.0	0.0	#NAME?	0.0	0.0	#NAME?	0.0	0.0	#NAME?	0.0	0.0	#NAME?	0.0	0.0	#NAME?	0.0	0.0	#NAME?	0.0	0.0	#NAME?	0.0	0.0	#NAME?	0.0	0.0	#NAME?	0.0	0.0	#NAME?	0.0	0.0	#NAME?	0.0	0.0	#NAME?	0.0	0.0	#NAME?	0.0	0.0	#NAME?	0.0	0.0	#NAME?	0.0	0.0	#NAME?	0.0	0.0	#NAME?	0.0	0.0	#NAME?	0.0	0.0	#NAME?	0.0	0.0	#NAME?	0.0	0.0	#NAME?	0.0	0.0	#NAME?	0.0	0.0	#NAME?	0.0	0.0	#NAME?	0.0	0.0	#NAME?	0.0	0.0	#NAME?	0.0	0.0	#NAME?	0.0	0.0	#NAME?	0.0	0.0	#NAME?	0.0	0.0	#NAME?	0.0	0.0	#NAME?	0.0	0.0	#NAME?	0.0	0.0	#NAME?	0.0	0.0	#NAME?	0.0	0.0	#NAME?	0.0	0.0	#NAME?	0.0	0.0	#NAME?	0.0	0.0	#NAME?	0.0	0.0	#NAME?	0.0	0.0	#NAME?	0.0	0.0	#NAME?	0.0	0.0	#NAME?	0.0	0.0	#NAME?	0.0	0.0	#NAME?	0.0	0.0	#NAME?	0.0	0.0	#NAME?	0.0	0.0	#NAME?	0.0	0.0	#NAME?	0.0	0.0	#NAME?	0.0	0.0	#NAME?	0.0	0.0	#NAME?	0.0	0.0	#NAME?	genus	Xylanivirga
2496273	0.0	0.0	#NAME?	0.0	0.0	#NAME?	0.0	0.0	#NAME?	0.0	0.0	#NAME?	0.0	0.0	#NAME?	0.0	0.0	#NAME?	0.0	0.0	#NAME?	0.0	0.0	#NAME?	0.0	0.0	#NAME?	0.0	0.0	#NAME?	0.0	0.0	#NAME?	0.0	0.0	#NAME?	0.0	0.0	#NAME?	0.0	0.0	#NAME?	0.0	0.0	#NAME?	0.0	0.0	#NAME?	0.0	0.0	#NAME?	0.0	0.0	#NAME?	0.0	0.0	#NAME?	0.0	0.0	#NAME?	0.0	0.0	#NAME?	0.0	0.0	#NAME?	0.0	0.0	#NAME?	0.0	0.0	#NAME?	0.0	0.0	#NAME?	0.0	0.0	#NAME?	0.0	0.0	#NAME?	0.0	0.0	#NAME?	0.0	0.0	#NAME?	0.0	0.0	#NAME?	0.0	0.0	#NAME?	0.0	0.0	#NAME?	0.0	0.0	#NAME?	0.0	0.0	#NAME?	0.0	0.0	#NAME?	0.0	0.0	#NAME?	0.0	0.0	#NAME?	0.0	0.0	#NAME?	0.0	0.0	#NAME?	0.0	0.0	#NAME?	0.0	0.0	#NAME?	0.0	0.0	#NAME?	0.0	0.0	#NAME?	0.0	0.0	#NAME?	0.0	0.0	#NAME?	0.0	0.0	#NAME?	0.0	0.0	#NAME?	0.0	0.0	#NAME?	0.0	0.0	#NAME?	0.0	0.0	#NAME?	0.0	0.0	#NAME?	0.0	0.0	#NAME?	0.0	0.0	#NAME?	0.0	0.0	#NAME?	0.0	0.0	#NAME?	0.0	0.0	#NAME?	0.0	0.0	#NAME?	0.0	0.0	#NAME?	0.0	0.0	#NAME?	species	Xylanivirga thermophila
2867375	0.0	0.0	#NAME?	0.0	0.0	#NAME?	0.0	0.0	#NAME?	0.0	0.0	#NAME?	0.0	0.0	#NAME?	0.0	0.0	#NAME?	0.0	0.0	#NAME?	0.0	0.0	#NAME?	32.0	0.0	48.5	107.0	0.0	44.80483616474367	21.0	0.0	43.523809523809526	0.0	0.0	#NAME?	0.0	0.0	#NAME?	0.0	0.0	#NAME?	0.0	0.0	#NAME?	0.0	0.0	#NAME?	0.0	0.0	#NAME?	0.0	0.0	#NAME?	0.0	0.0	#NAME?	0.0	0.0	#NAME?	0.0	0.0	#NAME?	0.0	0.0	#NAME?	0.0	0.0	#NAME?	24.0	0.0	47.52552070623881	0.0	0.0	#NAME?	10.0	0.0	50	0.0	0.0	#NAME?	7.0	0.0	40.47399682890633	0.0	0.0	#NAME?	0.0	0.0	#NAME?	14.0	0.0	48.5	348.0	0.0	43.997907535645616	95.0	0.0	48.38297727521342	15.0	0.0	55.65803820717559	7.0	0.0	61	0.0	0.0	#NAME?	9.0	0.0	57.33512533	0.0	0.0	#NAME?	10.0	0.0	49.9	0.0	0.0	#NAME?	7.0	7.0	49.42857142857143	0.0	0.0	#NAME?	0.0	0.0	#NAME?	0.0	0.0	#NAME?	25.0	0.0	45.92	7.0	0.0	60.71428571428572	0.0	0.0	#NAME?	0.0	0.0	#NAME?	0.0	0.0	#NAME?	0.0	0.0	#NAME?	9.0	0.0	47.888888888888886	12.0	0.0	46.74057420191342	0.0	0.0	#NAME?	0.0	0.0	#NAME?	0.0	0.0	#NAME?	0.0	0.0	#NAME?	0.0	0.0	#NAME?	0.0	0.0	#NAME?	0.0	0.0	#NAME?	family	Desulfallaceae
2867376	0.0	0.0	#NAME?	0.0	0.0	#NAME?	0.0	0.0	#NAME?	0.0	0.0	#NAME?	0.0	0.0	#NAME?	0.0	0.0	#NAME?	0.0	0.0	#NAME?	0.0	0.0	#NAME?	32.0	0.0	48.5	107.0	0.0	44.80483616474367	21.0	0.0	43.523809523809526	0.0	0.0	#NAME?	0.0	0.0	#NAME?	0.0	0.0	#NAME?	0.0	0.0	#NAME?	0.0	0.0	#NAME?	0.0	0.0	#NAME?	0.0	0.0	#NAME?	0.0	0.0	#NAME?	0.0	0.0	#NAME?	0.0	0.0	#NAME?	0.0	0.0	#NAME?	0.0	0.0	#NAME?	24.0	0.0	47.52552070623881	0.0	0.0	#NAME?	10.0	0.0	50	0.0	0.0	#NAME?	7.0	0.0	40.47399682890633	0.0	0.0	#NAME?	0.0	0.0	#NAME?	14.0	0.0	48.5	348.0	0.0	43.997907535645616	95.0	0.0	48.38297727521342	15.0	0.0	55.65803820717559	7.0	0.0	61	0.0	0.0	#NAME?	9.0	0.0	57.33512533	0.0	0.0	#NAME?	10.0	0.0	49.9	0.0	0.0	#NAME?	0.0	0.0	#NAME?	0.0	0.0	#NAME?	0.0	0.0	#NAME?	0.0	0.0	#NAME?	25.0	0.0	45.92	7.0	0.0	60.71428571428572	0.0	0.0	#NAME?	0.0	0.0	#NAME?	0.0	0.0	#NAME?	0.0	0.0	#NAME?	9.0	0.0	47.888888888888886	12.0	0.0	46.74057420191342	0.0	0.0	#NAME?	0.0	0.0	#NAME?	0.0	0.0	#NAME?	0.0	0.0	#NAME?	0.0	0.0	#NAME?	0.0	0.0	#NAME?	0.0	0.0	#NAME?	genus	Desulfoscipio
102134	0.0	0.0	#NAME?	0.0	0.0	#NAME?	0.0	0.0	#NAME?	0.0	0.0	#NAME?	0.0	0.0	#NAME?	0.0	0.0	#NAME?	0.0	0.0	#NAME?	0.0	0.0	#NAME?	32.0	0.0	48.5	107.0	0.0	44.80483616474367	21.0	1.0	43.523809523809526	0.0	0.0	#NAME?	0.0	0.0	#NAME?	0.0	0.0	#NAME?	0.0	0.0	#NAME?	0.0	0.0	#NAME?	0.0	0.0	#NAME?	0.0	0.0	#NAME?	0.0	0.0	#NAME?	0.0	0.0	#NAME?	0.0	0.0	#NAME?	0.0	0.0	#NAME?	0.0	0.0	#NAME?	24.0	0.0	47.52552070623881	0.0	0.0	#NAME?	10.0	0.0	50	0.0	0.0	#NAME?	7.0	0.0	40.47399682890633	0.0	0.0	#NAME?	0.0	0.0	#NAME?	14.0	2.0	48.5	348.0	1.0	43.997907535645616	95.0	3.0	48.38297727521342	15.0	0.0	55.65803820717559	7.0	7.0	61	0.0	0.0	#NAME?	9.0	9.0	57.33512533	0.0	0.0	#NAME?	10.0	2.0	49.9	0.0	0.0	#NAME?	0.0	0.0	#NAME?	0.0	0.0	#NAME?	0.0	0.0	#NAME?	0.0	0.0	#NAME?	25.0	0.0	45.92	7.0	0.0	60.71428571428572	0.0	0.0	#NAME?	0.0	0.0	#NAME?	0.0	0.0	#NAME?	0.0	0.0	#NAME?	9.0	0.0	47.888888888888886	12.0	0.0	46.74057420191342	0.0	0.0	#NAME?	0.0	0.0	#NAME?	0.0	0.0	#NAME?	0.0	0.0	#NAME?	0.0	0.0	#NAME?	0.0	0.0	#NAME?	0.0	0.0	#NAME?	species	Desulfoscipio gibsoniae
767817	0.0	0.0	#NAME?	0.0	0.0	#NAME?	0.0	0.0	#NAME?	0.0	0.0	#NAME?	0.0	0.0	#NAME?	0.0	0.0	#NAME?	0.0	0.0	#NAME?	0.0	0.0	#NAME?	32.0	32.0	48.5	107.0	107.0	44.80483616474367	20.0	20.0	43.4	0.0	0.0	#NAME?	0.0	0.0	#NAME?	0.0	0.0	#NAME?	0.0	0.0	#NAME?	0.0	0.0	#NAME?	0.0	0.0	#NAME?	0.0	0.0	#NAME?	0.0	0.0	#NAME?	0.0	0.0	#NAME?	0.0	0.0	#NAME?	0.0	0.0	#NAME?	0.0	0.0	#NAME?	24.0	24.0	47.52552070623881	0.0	0.0	#NAME?	10.0	10.0	50	0.0	0.0	#NAME?	7.0	7.0	40.47399682890633	0.0	0.0	#NAME?	0.0	0.0	#NAME?	12.0	12.0	49.333333333333336	347.0	347.0	43.97196490606535	92.0	92.0	47.51503088201386	15.0	15.0	55.65803820717559	0.0	0.0	#NAME?	0.0	0.0	#NAME?	0.0	0.0	#NAME?	0.0	0.0	#NAME?	8.0	8.0	46.5	0.0	0.0	#NAME?	0.0	0.0	#NAME?	0.0	0.0	#NAME?	0.0	0.0	#NAME?	0.0	0.0	#NAME?	25.0	25.0	45.92	7.0	7.0	60.71428571428572	0.0	0.0	#NAME?	0.0	0.0	#NAME?	0.0	0.0	#NAME?	0.0	0.0	#NAME?	9.0	9.0	47.888888888888886	12.0	12.0	46.74057420191342	0.0	0.0	#NAME?	0.0	0.0	#NAME?	0.0	0.0	#NAME?	0.0	0.0	#NAME?	0.0	0.0	#NAME?	0.0	0.0	#NAME?	0.0	0.0	#NAME?	strain	Desulfoscipio gibsoniae DSM 7213
2937909	23.0	7.0	59.61685635766025	68.0	1.0	53.17482074249405	58.0	15.0	48.07766748894185	23.0	5.0	42.15039393197792	23.0	2.0	50.60869565217392	34.0	16.0	54.91176470588236	0.0	0.0	#NAME?	114.0	12.0	50.84658642678351	200.0	14.0	58.51209395104912	179.0	55.0	55.584909476837744	124.0	6.0	54.916354751549655	27.0	8.0	46.42790143777374	31.0	7.0	47.45161290322581	61.0	2.0	54.15204018376355	30.0	0.0	45.849141361890105	36.0	1.0	48.57432564723211	157.0	5.0	52.34502990546245	10.0	3.0	44.2	46.0	3.0	50.13914690358453	76.0	2.0	47.60238433219708	59.0	10.0	49.82526718372122	100.0	10.0	57.339526548657744	21.0	3.0	53.81712839150597	246.0	10.0	47.41246344409145	31.0	1.0	44.064516129032256	69.0	4.0	52.30777269124988	0.0	0.0	#NAME?	141.0	8.0	46.80097430468741	7.0	7.0	41.42857142857143	143.0	5.0	54.286536477630094	195.0	13.0	60.30065088243032	45.0	4.0	46.06336756	347.0	2.0	50.29619690435193	132.0	15.0	55.24313445473115	43.0	8.0	59.45013749832727	10.0	2.0	45.61716232425032	182.0	4.0	62.84673564975288	74.0	15.0	53.40558799	15.0	6.0	72.26280100700487	28.0	6.0	49.65317474787962	36.0	11.0	50.4275798	120.0	4.0	58.65527512556094	7.0	7.0	52.85714285714285	20.0	12.0	49.04854764672872	80.0	3.0	68.17764849	190.0	0.0	61.52721870139177	64.0	5.0	46.30465029677542	76.0	2.0	49.87219440609198	65.0	5.0	53.005623946769845	234.0	8.0	54.24002530274394	75.0	8.0	51.18392946338481	180.0	19.0	51.24461332325048	19.0	3.0	67.17492988	23.0	6.0	46.66514207176842	72.0	6.0	83.78346135116335	14.0	6.0	46.5	17.0	3.0	45.08904576663539	80.0	4.0	44.39953341287882	61.0	6.0	57.36065573770492	family	Desulfitobacteriaceae
36853	16.0	9.0	61.21510212906642	30.0	6.0	41.11887123860711	32.0	10.0	46.80960150294211	18.0	2.0	41.74772557974956	14.0	14.0	45.285714285714285	18.0	8.0	45.44444444444444	0.0	0.0	#NAME?	0.0	0.0	#NAME?	105.0	25.0	59.50227827451455	50.0	19.0	48.341566915878985	74.0	8.0	46.328666534346375	19.0	6.0	43.05263157894737	24.0	0.0	42.208333333333336	31.0	10.0	45.96774193548387	20.0	6.0	41.8	27.0	5.0	44	60.0	22.0	46.05287507761008	7.0	0.0	45.57142857142857	26.0	8.0	44.16925990634185	47.0	28.0	44.97872340425532	35.0	11.0	45.64842878629048	39.0	23.0	53.11609576049768	9.0	1.0	49.12885513573614	183.0	2.0	43.91172649454175	17.0	0.0	42.94117647058823	40.0	9.0	46.91027205849264	0.0	0.0	#NAME?	114.0	13.0	43.528166542864525	0.0	0.0	#NAME?	62.0	13.0	46.63543499386565	63.0	5.0	54.92493113165603	32.0	21.0	43.69073372	197.0	27.0	45.51216594707965	33.0	13.0	55.13207553762641	13.0	6.0	44	8.0	8.0	44	40.0	7.0	44.39776151051728	26.0	10.0	45.15384615384615	9.0	9.0	80.74644937	11.0	11.0	48.81818181818182	25.0	8.0	45.21571491901855	24.0	10.0	47.53689696187604	0.0	0.0	#NAME?	8.0	8.0	45.78553390593274	54.0	17.0	76.27345938522112	84.0	8.0	42.471828036632814	51.0	7.0	44.32348272536523	26.0	11.0	44.19230769230769	36.0	22.0	48.24261445780429	136.0	19.0	43.18795348424442	34.0	5.0	45.66257889556181	82.0	11.0	45.12309924372663	0.0	0.0	#NAME?	9.0	9.0	50.44444444444444	0.0	0.0	#NAME?	8.0	8.0	48.25	14.0	3.0	45.89384128805726	58.0	9.0	43.254237942413184	0.0	0.0	#NAME?	genus	Desulfitobacterium
36854	0.0	0.0	#NAME?	0.0	0.0	#NAME?	13.0	0.0	43.46153846153846	16.0	0.0	41.625	0.0	0.0	#NAME?	0.0	0.0	#NAME?	0.0	0.0	#NAME?	0.0	0.0	#NAME?	0.0	0.0	#NAME?	7.0	0.0	44.32125849954477	12.0	1.0	49.50802747018074	0.0	0.0	#NAME?	14.0	0.0	40.92857142857143	0.0	0.0	#NAME?	0.0	0.0	#NAME?	0.0	0.0	#NAME?	0.0	0.0	#NAME?	0.0	0.0	#NAME?	0.0	0.0	#NAME?	0.0	0.0	#NAME?	0.0	0.0	#NAME?	0.0	0.0	#NAME?	0.0	0.0	#NAME?	17.0	0.0	42.41481600722979	7.0	0.0	41.57142857142857	14.0	1.0	43.21428571428572	0.0	0.0	#NAME?	27.0	0.0	41.41774891161402	0.0	0.0	#NAME?	9.0	0.0	57.66666666666666	9.0	0.0	47.77777777777778	11.0	0.0	40.62221910942836	24.0	6.0	55.45105974352887	10.0	0.0	46.1	0.0	0.0	#NAME?	0.0	0.0	#NAME?	7.0	0.0	41.92142307	0.0	0.0	#NAME?	0.0	0.0	#NAME?	0.0	0.0	#NAME?	0.0	0.0	#NAME?	0.0	0.0	#NAME?	0.0	0.0	#NAME?	0.0	0.0	#NAME?	0.0	0.0	#NAME?	0.0	0.0	#NAME?	0.0	0.0	#NAME?	0.0	0.0	#NAME?	14.0	2.0	46.23205782120096	24.0	1.0	44.17806852646812	10.0	2.0	51	25.0	3.0	47.28	0.0	0.0	#NAME?	0.0	0.0	#NAME?	0.0	0.0	#NAME?	0.0	0.0	#NAME?	0.0	0.0	#NAME?	0.0	0.0	#NAME?	0.0	0.0	#NAME?	species	Desulfitobacterium dehalogenans
756499	0.0	0.0	#NAME?	0.0	0.0	#NAME?	13.0	13.0	43.46153846153846	16.0	16.0	41.625	0.0	0.0	#NAME?	0.0	0.0	#NAME?	0.0	0.0	#NAME?	0.0	0.0	#NAME?	0.0	0.0	#NAME?	7.0	7.0	44.32125849954477	11.0	11.0	45.09090909090909	0.0	0.0	#NAME?	14.0	14.0	40.92857142857143	0.0	0.0	#NAME?	0.0	0.0	#NAME?	0.0	0.0	#NAME?	0.0	0.0	#NAME?	0.0	0.0	#NAME?	0.0	0.0	#NAME?	0.0	0.0	#NAME?	0.0	0.0	#NAME?	0.0	0.0	#NAME?	0.0	0.0	#NAME?	17.0	17.0	42.41481600722979	7.0	7.0	41.57142857142857	13.0	13.0	41	0.0	0.0	#NAME?	27.0	27.0	41.41774891161402	0.0	0.0	#NAME?	9.0	9.0	57.66666666666666	9.0	9.0	47.77777777777778	11.0	11.0	40.62221910942836	18.0	18.0	51.768079658038495	10.0	10.0	46.1	0.0	0.0	#NAME?	0.0	0.0	#NAME?	7.0	7.0	41.92142307	0.0	0.0	#NAME?	0.0	0.0	#NAME?	0.0	0.0	#NAME?	0.0	0.0	#NAME?	0.0	0.0	#NAME?	0.0	0.0	#NAME?	0.0	0.0	#NAME?	0.0	0.0	#NAME?	0.0	0.0	#NAME?	0.0	0.0	#NAME?	0.0	0.0	#NAME?	12.0	12.0	41.93740079140112	23.0	23.0	43.79450628848847	8.0	8.0	47.5	22.0	22.0	45.45454545454545	0.0	0.0	#NAME?	0.0	0.0	#NAME?	0.0	0.0	#NAME?	0.0	0.0	#NAME?	0.0	0.0	#NAME?	0.0	0.0	#NAME?	0.0	0.0	#NAME?	strain	Desulfitobacterium dehalogenans ATCC 51507
49338	7.0	7.0	76.49166200929469	24.0	6.0	41.13822198589165	0.0	0.0	#NAME?	0.0	0.0	#NAME?	0.0	0.0	#NAME?	10.0	10.0	48.6	0.0	0.0	#NAME?	0.0	0.0	#NAME?	73.0	73.0	65.07760615698646	24.0	16.0	48.05808478162117	42.0	35.0	43.21964271189197	13.0	13.0	41.69230769230769	10.0	10.0	44	21.0	21.0	44.523809523809526	14.0	14.0	42.142857142857146	22.0	22.0	44.45454545454545	38.0	38.0	44.578947368421055	7.0	7.0	45.57142857142857	18.0	18.0	43.46670875	19.0	5.0	43.78947368421053	24.0	7.0	43.633640229804165	16.0	16.0	53.375	8.0	8.0	49.76996202770316	164.0	157.0	44.04752485596484	10.0	10.0	43.9	17.0	17.0	43.55358131410032	0.0	0.0	#NAME?	74.0	64.0	44.093672503688886	0.0	0.0	#NAME?	40.0	40.0	44.1	26.0	26.0	59.36870394400732	0.0	0.0	#NAME?	146.0	8.0	43.66023987782452	10.0	10.0	62.17878322304987	7.0	7.0	42.42857142857143	0.0	0.0	#NAME?	11.0	1.0	41.36363636363637	16.0	16.0	42.0625	0.0	0.0	#NAME?	0.0	0.0	#NAME?	17.0	8.0	41.72899252796849	14.0	14.0	45.5	0.0	0.0	#NAME?	0.0	0.0	#NAME?	29.0	29.0	94.18660233595216	76.0	10.0	41.73325582644827	44.0	44.0	44.35221861349152	15.0	15.0	41.4	0.0	0.0	#NAME?	93.0	3.0	41.77336255873728	19.0	19.0	42.97514118153165	46.0	16.0	42.56726386925182	0.0	0.0	#NAME?	0.0	0.0	#NAME?	0.0	0.0	#NAME?	0.0	0.0	#NAME?	11.0	11.0	46.955798002981965	40.0	31.0	43.18963862448268	0.0	0.0	#NAME?	species	Desulfitobacterium hafniense
138119	0.0	0.0	#NAME?	18.0	18.0	40.95402803647804	0.0	0.0	#NAME?	0.0	0.0	#NAME?	0.0	0.0	#NAME?	0.0	0.0	#NAME?	0.0	0.0	#NAME?	0.0	0.0	#NAME?	0.0	0.0	#NAME?	8.0	8.0	43.744875327064086	7.0	7.0	43.17499912849468	0.0	0.0	#NAME?	0.0	0.0	#NAME?	0.0	0.0	#NAME?	0.0	0.0	#NAME?	0.0	0.0	#NAME?	0.0	0.0	#NAME?	0.0	0.0	#NAME?	0.0	0.0	#NAME?	14.0	14.0	44.85714285714285	17.0	17.0	42.24469087152576	0.0	0.0	#NAME?	0.0	0.0	#NAME?	7.0	7.0	41.42857142857143	0.0	0.0	#NAME?	0.0	0.0	#NAME?	0.0	0.0	#NAME?	10.0	10.0	41	0.0	0.0	#NAME?	0.0	0.0	#NAME?	0.0	0.0	#NAME?	0.0	0.0	#NAME?	138.0	138.0	43.58006333769175	0.0	0.0	#NAME?	0.0	0.0	#NAME?	0.0	0.0	#NAME?	10.0	10.0	41	0.0	0.0	#NAME?	0.0	0.0	#NAME?	0.0	0.0	#NAME?	9.0	9.0	41	0.0	0.0	#NAME?	0.0	0.0	#NAME?	0.0	0.0	#NAME?	0.0	0.0	#NAME?	66.0	66.0	41.17768852742528	0.0	0.0	#NAME?	0.0	0.0	#NAME?	0.0	0.0	#NAME?	90.0	90.0	41.42136353291741	0.0	0.0	#NAME?	30.0	30.0	42.31698059300106	0.0	0.0	#NAME?	0.0	0.0	#NAME?	0.0	0.0	#NAME?	0.0	0.0	#NAME?	0.0	0.0	#NAME?	9.0	9.0	40.84283833103412	0.0	0.0	#NAME?	strain	Desulfitobacterium hafniense Y51
272564	0.0	0.0	#NAME?	0.0	0.0	#NAME?	0.0	0.0	#NAME?	0.0	0.0	#NAME?	0.0	0.0	#NAME?	0.0	0.0	#NAME?	0.0	0.0	#NAME?	0.0	0.0	#NAME?	0.0	0.0	#NAME?	0.0	0.0	#NAME?	0.0	0.0	#NAME?	0.0	0.0	#NAME?	0.0	0.0	#NAME?	0.0	0.0	#NAME?	0.0	0.0	#NAME?	0.0	0.0	#NAME?	0.0	0.0	#NAME?	0.0	0.0	#NAME?	0.0	0.0	#NAME?	0.0	0.0	#NAME?	0.0	0.0	#NAME?	0.0	0.0	#NAME?	0.0	0.0	#NAME?	0.0	0.0	#NAME?	0.0	0.0	#NAME?	0.0	0.0	#NAME?	0.0	0.0	#NAME?	0.0	0.0	#NAME?	0.0	0.0	#NAME?	0.0	0.0	#NAME?	0.0	0.0	#NAME?	0.0	0.0	#NAME?	0.0	0.0	#NAME?	0.0	0.0	#NAME?	0.0	0.0	#NAME?	0.0	0.0	#NAME?	0.0	0.0	#NAME?	0.0	0.0	#NAME?	0.0	0.0	#NAME?	0.0	0.0	#NAME?	0.0	0.0	#NAME?	0.0	0.0	#NAME?	0.0	0.0	#NAME?	0.0	0.0	#NAME?	0.0	0.0	#NAME?	0.0	0.0	#NAME?	0.0	0.0	#NAME?	0.0	0.0	#NAME?	0.0	0.0	#NAME?	0.0	0.0	#NAME?	0.0	0.0	#NAME?	0.0	0.0	#NAME?	0.0	0.0	#NAME?	0.0	0.0	#NAME?	0.0	0.0	#NAME?	0.0	0.0	#NAME?	0.0	0.0	#NAME?	0.0	0.0	#NAME?	0.0	0.0	#NAME?	strain	Desulfitobacterium hafniense DCB-2
142877	0.0	0.0	#NAME?	0.0	0.0	#NAME?	0.0	0.0	#NAME?	0.0	0.0	#NAME?	0.0	0.0	#NAME?	0.0	0.0	#NAME?	0.0	0.0	#NAME?	0.0	0.0	#NAME?	0.0	0.0	#NAME?	0.0	0.0	#NAME?	0.0	0.0	#NAME?	0.0	0.0	#NAME?	0.0	0.0	#NAME?	0.0	0.0	#NAME?	0.0	0.0	#NAME?	0.0	0.0	#NAME?	0.0	0.0	#NAME?	0.0	0.0	#NAME?	0.0	0.0	#NAME?	0.0	0.0	#NAME?	0.0	0.0	#NAME?	0.0	0.0	#NAME?	0.0	0.0	#NAME?	0.0	0.0	#NAME?	0.0	0.0	#NAME?	0.0	0.0	#NAME?	0.0	0.0	#NAME?	0.0	0.0	#NAME?	0.0	0.0	#NAME?	0.0	0.0	#NAME?	16.0	0.0	55.25	0.0	0.0	#NAME?	0.0	0.0	#NAME?	0.0	0.0	#NAME?	0.0	0.0	#NAME?	0.0	0.0	#NAME?	15.0	0.0	47.29736659610103	0.0	0.0	#NAME?	0.0	0.0	#NAME?	0.0	0.0	#NAME?	0.0	0.0	#NAME?	0.0	0.0	#NAME?	0.0	0.0	#NAME?	0.0	0.0	#NAME?	8.0	0.0	54.25	0.0	0.0	#NAME?	0.0	0.0	#NAME?	0.0	0.0	#NAME?	0.0	0.0	#NAME?	0.0	0.0	#NAME?	0.0	0.0	#NAME?	0.0	0.0	#NAME?	0.0	0.0	#NAME?	0.0	0.0	#NAME?	0.0	0.0	#NAME?	0.0	0.0	#NAME?	0.0	0.0	#NAME?	9.0	0.0	43.906695075628605	0.0	0.0	#NAME?	species	Desulfitobacterium metallireducens
871968	0.0	0.0	#NAME?	0.0	0.0	#NAME?	0.0	0.0	#NAME?	0.0	0.0	#NAME?	0.0	0.0	#NAME?	0.0	0.0	#NAME?	0.0	0.0	#NAME?	0.0	0.0	#NAME?	0.0	0.0	#NAME?	0.0	0.0	#NAME?	0.0	0.0	#NAME?	0.0	0.0	#NAME?	0.0	0.0	#NAME?	0.0	0.0	#NAME?	0.0	0.0	#NAME?	0.0	0.0	#NAME?	0.0	0.0	#NAME?	0.0	0.0	#NAME?	0.0	0.0	#NAME?	0.0	0.0	#NAME?	0.0	0.0	#NAME?	0.0	0.0	#NAME?	0.0	0.0	#NAME?	0.0	0.0	#NAME?	0.0	0.0	#NAME?	0.0	0.0	#NAME?	0.0	0.0	#NAME?	0.0	0.0	#NAME?	0.0	0.0	#NAME?	0.0	0.0	#NAME?	16.0	16.0	55.25	0.0	0.0	#NAME?	0.0	0.0	#NAME?	0.0	0.0	#NAME?	0.0	0.0	#NAME?	0.0	0.0	#NAME?	15.0	15.0	47.29736659610103	0.0	0.0	#NAME?	0.0	0.0	#NAME?	0.0	0.0	#NAME?	0.0	0.0	#NAME?	0.0	0.0	#NAME?	0.0	0.0	#NAME?	0.0	0.0	#NAME?	8.0	8.0	54.25	0.0	0.0	#NAME?	0.0	0.0	#NAME?	0.0	0.0	#NAME?	0.0	0.0	#NAME?	0.0	0.0	#NAME?	0.0	0.0	#NAME?	0.0	0.0	#NAME?	0.0	0.0	#NAME?	0.0	0.0	#NAME?	0.0	0.0	#NAME?	0.0	0.0	#NAME?	0.0	0.0	#NAME?	9.0	9.0	43.906695075628605	0.0	0.0	#NAME?	strain	Desulfitobacterium metallireducens DSM 15288
233055	0.0	0.0	#NAME?	0.0	0.0	#NAME?	9.0	0.0	45.888888888888886	0.0	0.0	#NAME?	0.0	0.0	#NAME?	0.0	0.0	#NAME?	0.0	0.0	#NAME?	0.0	0.0	#NAME?	7.0	0.0	47.581995623430906	0.0	0.0	#NAME?	12.0	0.0	52.16666666666666	0.0	0.0	#NAME?	0.0	0.0	#NAME?	0.0	0.0	#NAME?	0.0	0.0	#NAME?	0.0	0.0	#NAME?	0.0	0.0	#NAME?	0.0	0.0	#NAME?	0.0	0.0	#NAME?	0.0	0.0	#NAME?	0.0	0.0	#NAME?	0.0	0.0	#NAME?	0.0	0.0	#NAME?	0.0	0.0	#NAME?	0.0	0.0	#NAME?	0.0	0.0	#NAME?	0.0	0.0	#NAME?	0.0	0.0	#NAME?	0.0	0.0	#NAME?	0.0	0.0	#NAME?	7.0	7.0	48.05689112160923	0.0	0.0	#NAME?	0.0	0.0	#NAME?	0.0	0.0	#NAME?	0.0	0.0	#NAME?	0.0	0.0	#NAME?	0.0	0.0	#NAME?	0.0	0.0	#NAME?	0.0	0.0	#NAME?	0.0	0.0	#NAME?	0.0	0.0	#NAME?	0.0	0.0	#NAME?	0.0	0.0	#NAME?	0.0	0.0	#NAME?	0.0	0.0	#NAME?	0.0	0.0	#NAME?	0.0	0.0	#NAME?	0.0	0.0	#NAME?	0.0	0.0	#NAME?	0.0	0.0	#NAME?	0.0	0.0	#NAME?	0.0	0.0	#NAME?	0.0	0.0	#NAME?	0.0	0.0	#NAME?	0.0	0.0	#NAME?	0.0	0.0	#NAME?	0.0	0.0	#NAME?	0.0	0.0	#NAME?	0.0	0.0	#NAME?	species	Desulfitobacterium dichloroeliminans
871963	0.0	0.0	#NAME?	0.0	0.0	#NAME?	9.0	9.0	45.888888888888886	0.0	0.0	#NAME?	0.0	0.0	#NAME?	0.0	0.0	#NAME?	0.0	0.0	#NAME?	0.0	0.0	#NAME?	7.0	7.0	47.581995623430906	0.0	0.0	#NAME?	12.0	12.0	52.16666666666666	0.0	0.0	#NAME?	0.0	0.0	#NAME?	0.0	0.0	#NAME?	0.0	0.0	#NAME?	0.0	0.0	#NAME?	0.0	0.0	#NAME?	0.0	0.0	#NAME?	0.0	0.0	#NAME?	0.0	0.0	#NAME?	0.0	0.0	#NAME?	0.0	0.0	#NAME?	0.0	0.0	#NAME?	0.0	0.0	#NAME?	0.0	0.0	#NAME?	0.0	0.0	#NAME?	0.0	0.0	#NAME?	0.0	0.0	#NAME?	0.0	0.0	#NAME?	0.0	0.0	#NAME?	0.0	0.0	#NAME?	0.0	0.0	#NAME?	0.0	0.0	#NAME?	0.0	0.0	#NAME?	0.0	0.0	#NAME?	0.0	0.0	#NAME?	0.0	0.0	#NAME?	0.0	0.0	#NAME?	0.0	0.0	#NAME?	0.0	0.0	#NAME?	0.0	0.0	#NAME?	0.0	0.0	#NAME?	0.0	0.0	#NAME?	0.0	0.0	#NAME?	0.0	0.0	#NAME?	0.0	0.0	#NAME?	0.0	0.0	#NAME?	0.0	0.0	#NAME?	0.0	0.0	#NAME?	0.0	0.0	#NAME?	0.0	0.0	#NAME?	0.0	0.0	#NAME?	0.0	0.0	#NAME?	0.0	0.0	#NAME?	0.0	0.0	#NAME?	0.0	0.0	#NAME?	0.0	0.0	#NAME?	0.0	0.0	#NAME?	0.0	0.0	#NAME?	strain	Desulfitobacterium dichloroeliminans LMG P-21439
51196	0.0	0.0	#NAME?	0.0	0.0	#NAME?	0.0	0.0	#NAME?	0.0	0.0	#NAME?	0.0	0.0	#NAME?	0.0	0.0	#NAME?	0.0	0.0	#NAME?	8.0	0.0	59.45904362672111	18.0	0.0	78.81440262	0.0	0.0	#NAME?	8.0	0.0	85.25	0.0	0.0	#NAME?	0.0	0.0	#NAME?	0.0	0.0	#NAME?	0.0	0.0	#NAME?	0.0	0.0	#NAME?	7.0	0.0	66	0.0	0.0	#NAME?	0.0	0.0	#NAME?	0.0	0.0	#NAME?	0.0	0.0	#NAME?	13.0	0.0	58.85920861372644	0.0	0.0	#NAME?	0.0	0.0	#NAME?	0.0	0.0	#NAME?	7.0	0.0	78.47933415	0.0	0.0	#NAME?	8.0	0.0	74.63346971281118	0.0	0.0	#NAME?	0.0	0.0	#NAME?	0.0	0.0	#NAME?	0.0	0.0	#NAME?	31.0	0.0	80.41935483870968	0.0	0.0	#NAME?	0.0	0.0	#NAME?	0.0	0.0	#NAME?	0.0	0.0	#NAME?	0.0	0.0	#NAME?	0.0	0.0	#NAME?	0.0	0.0	#NAME?	0.0	0.0	#NAME?	0.0	0.0	#NAME?	0.0	0.0	#NAME?	0.0	0.0	#NAME?	7.0	0.0	69.86991936204991	7.0	0.0	105.5926682779494	0.0	0.0	#NAME?	0.0	0.0	#NAME?	0.0	0.0	#NAME?	0.0	0.0	#NAME?	0.0	0.0	#NAME?	0.0	0.0	#NAME?	0.0	0.0	#NAME?	0.0	0.0	#NAME?	0.0	0.0	#NAME?	0.0	0.0	#NAME?	0.0	0.0	#NAME?	0.0	0.0	#NAME?	0.0	0.0	#NAME?	genus	Syntrophobotulus
51197	0.0	0.0	#NAME?	0.0	0.0	#NAME?	0.0	0.0	#NAME?	0.0	0.0	#NAME?	0.0	0.0	#NAME?	0.0	0.0	#NAME?	0.0	0.0	#NAME?	8.0	1.0	59.45904362672111	18.0	10.0	78.81440262	0.0	0.0	#NAME?	8.0	8.0	85.25	0.0	0.0	#NAME?	0.0	0.0	#NAME?	0.0	0.0	#NAME?	0.0	0.0	#NAME?	0.0	0.0	#NAME?	7.0	7.0	66	0.0	0.0	#NAME?	0.0	0.0	#NAME?	0.0	0.0	#NAME?	0.0	0.0	#NAME?	13.0	1.0	58.85920861372644	0.0	0.0	#NAME?	0.0	0.0	#NAME?	0.0	0.0	#NAME?	7.0	7.0	78.47933415	0.0	0.0	#NAME?	8.0	1.0	74.63346971281118	0.0	0.0	#NAME?	0.0	0.0	#NAME?	0.0	0.0	#NAME?	0.0	0.0	#NAME?	31.0	10.0	80.41935483870968	0.0	0.0	#NAME?	0.0	0.0	#NAME?	0.0	0.0	#NAME?	0.0	0.0	#NAME?	0.0	0.0	#NAME?	0.0	0.0	#NAME?	0.0	0.0	#NAME?	0.0	0.0	#NAME?	0.0	0.0	#NAME?	0.0	0.0	#NAME?	0.0	0.0	#NAME?	7.0	7.0	69.86991936204991	7.0	7.0	105.5926682779494	0.0	0.0	#NAME?	0.0	0.0	#NAME?	0.0	0.0	#NAME?	0.0	0.0	#NAME?	0.0	0.0	#NAME?	0.0	0.0	#NAME?	0.0	0.0	#NAME?	0.0	0.0	#NAME?	0.0	0.0	#NAME?	0.0	0.0	#NAME?	0.0	0.0	#NAME?	0.0	0.0	#NAME?	0.0	0.0	#NAME?	species	Syntrophobotulus glycolicus
645991	0.0	0.0	#NAME?	0.0	0.0	#NAME?	0.0	0.0	#NAME?	0.0	0.0	#NAME?	0.0	0.0	#NAME?	0.0	0.0	#NAME?	0.0	0.0	#NAME?	7.0	7.0	46.66747843053841	8.0	8.0	50.82389224973283	0.0	0.0	#NAME?	0.0	0.0	#NAME?	0.0	0.0	#NAME?	0.0	0.0	#NAME?	0.0	0.0	#NAME?	0.0	0.0	#NAME?	0.0	0.0	#NAME?	0.0	0.0	#NAME?	0.0	0.0	#NAME?	0.0	0.0	#NAME?	0.0	0.0	#NAME?	0.0	0.0	#NAME?	12.0	12.0	56.51414266487031	0.0	0.0	#NAME?	0.0	0.0	#NAME?	0.0	0.0	#NAME?	0.0	0.0	#NAME?	0.0	0.0	#NAME?	7.0	7.0	63.72396538606992	0.0	0.0	#NAME?	0.0	0.0	#NAME?	0.0	0.0	#NAME?	0.0	0.0	#NAME?	21.0	21.0	63.71428571428572	0.0	0.0	#NAME?	0.0	0.0	#NAME?	0.0	0.0	#NAME?	0.0	0.0	#NAME?	0.0	0.0	#NAME?	0.0	0.0	#NAME?	0.0	0.0	#NAME?	0.0	0.0	#NAME?	0.0	0.0	#NAME?	0.0	0.0	#NAME?	0.0	0.0	#NAME?	0.0	0.0	#NAME?	0.0	0.0	#NAME?	0.0	0.0	#NAME?	0.0	0.0	#NAME?	0.0	0.0	#NAME?	0.0	0.0	#NAME?	0.0	0.0	#NAME?	0.0	0.0	#NAME?	0.0	0.0	#NAME?	0.0	0.0	#NAME?	0.0	0.0	#NAME?	0.0	0.0	#NAME?	0.0	0.0	#NAME?	0.0	0.0	#NAME?	0.0	0.0	#NAME?	strain	Syntrophobotulus glycolicus DSM 8271
56112	0.0	0.0	#NAME?	21.0	8.0	67.68198444435153	0.0	0.0	#NAME?	0.0	0.0	#NAME?	0.0	0.0	#NAME?	0.0	0.0	#NAME?	0.0	0.0	#NAME?	94.0	2.0	51.29615429403778	28.0	18.0	52.79945293008372	74.0	57.0	57.98473050925796	27.0	19.0	66.23358021	0.0	0.0	#NAME?	0.0	0.0	#NAME?	16.0	6.0	44.37962329633511	10.0	3.0	53.94742408567032	8.0	8.0	65.08446541254449	74.0	32.0	56.77410919710244	0.0	0.0	#NAME?	17.0	17.0	57	15.0	7.0	46.80943992934587	14.0	14.0	59.41262058990086	30.0	23.0	64.82190754394126	0.0	0.0	#NAME?	7.0	7.0	48	13.0	13.0	44.38461538461539	18.0	4.0	54.35944968317827	0.0	0.0	#NAME?	11.0	11.0	56.69623939744351	0.0	0.0	#NAME?	51.0	10.0	65.26623032708692	58.0	35.0	64.21283852	9.0	1.0	53.25469075	97.0	20.0	49.08127457974667	75.0	12.0	53.35907731929976	22.0	10.0	58.97072329218511	0.0	0.0	#NAME?	105.0	84.0	62.35914931541576	33.0	33.0	54.54586397111041	0.0	0.0	#NAME?	11.0	4.0	44.92837121089261	0.0	0.0	#NAME?	92.0	29.0	61.06079620800797	0.0	0.0	#NAME?	0.0	0.0	#NAME?	9.0	9.0	44.03951524101053	60.0	52.0	62.94314338	8.0	8.0	61.875	28.0	15.0	51.15309910224966	11.0	11.0	46.86608290314375	51.0	39.0	64.04621965925548	33.0	7.0	57.24242424242424	57.0	25.0	49.79010683923167	16.0	16.0	71.77022923815808	8.0	8.0	43.97573045018734	66.0	66.0	85.55165480732973	0.0	0.0	#NAME?	0.0	0.0	#NAME?	18.0	6.0	46.67430347693849	19.0	19.0	57.578947368421055	genus	Dehalobacter
55583	0.0	0.0	#NAME?	0.0	0.0	#NAME?	0.0	0.0	#NAME?	0.0	0.0	#NAME?	0.0	0.0	#NAME?	0.0	0.0	#NAME?	0.0	0.0	#NAME?	0.0	0.0	#NAME?	10.0	10.0	51.33846820423442	8.0	8.0	53.25	8.0	8.0	43.5	0.0	0.0	#NAME?	0.0	0.0	#NAME?	10.0	10.0	41	0.0	0.0	#NAME?	0.0	0.0	#NAME?	7.0	7.0	61.71428571428572	0.0	0.0	#NAME?	0.0	0.0	#NAME?	0.0	0.0	#NAME?	0.0	0.0	#NAME?	7.0	7.0	46.42857142857143	0.0	0.0	#NAME?	0.0	0.0	#NAME?	0.0	0.0	#NAME?	0.0	0.0	#NAME?	0.0	0.0	#NAME?	0.0	0.0	#NAME?	0.0	0.0	#NAME?	30.0	30.0	75.20021928875465	23.0	23.0	72.82608695652173	0.0	0.0	#NAME?	53.0	53.0	43.264150943396224	0.0	0.0	#NAME?	0.0	0.0	#NAME?	0.0	0.0	#NAME?	12.0	12.0	70.5	0.0	0.0	#NAME?	0.0	0.0	#NAME?	0.0	0.0	#NAME?	0.0	0.0	#NAME?	0.0	0.0	#NAME?	0.0	0.0	#NAME?	0.0	0.0	#NAME?	0.0	0.0	#NAME?	0.0	0.0	#NAME?	0.0	0.0	#NAME?	0.0	0.0	#NAME?	0.0	0.0	#NAME?	12.0	12.0	62.25	7.0	7.0	64.28571428571429	7.0	7.0	46.41595546363306	0.0	0.0	#NAME?	0.0	0.0	#NAME?	0.0	0.0	#NAME?	0.0	0.0	#NAME?	0.0	0.0	#NAME?	0.0	0.0	#NAME?	0.0	0.0	#NAME?	species	Dehalobacter restrictus
2635733	0.0	0.0	#NAME?	13.0	0.0	67.40935948702939	0.0	0.0	#NAME?	0.0	0.0	#NAME?	0.0	0.0	#NAME?	0.0	0.0	#NAME?	0.0	0.0	#NAME?	92.0	0.0	51.13954895260382	0.0	0.0	#NAME?	9.0	0.0	41.76333974278764	0.0	0.0	#NAME?	0.0	0.0	#NAME?	0.0	0.0	#NAME?	0.0	0.0	#NAME?	7.0	0.0	43.21060583667189	0.0	0.0	#NAME?	35.0	2.0	56.09383087387372	0.0	0.0	#NAME?	0.0	0.0	#NAME?	8.0	0.0	49.392699867523504	0.0	0.0	#NAME?	0.0	0.0	#NAME?	0.0	0.0	#NAME?	0.0	0.0	#NAME?	0.0	0.0	#NAME?	14.0	0.0	56.24786387837206	0.0	0.0	#NAME?	0.0	0.0	#NAME?	0.0	0.0	#NAME?	11.0	0.0	58.05192436534481	0.0	0.0	#NAME?	8.0	8.0	50.03652709936207	24.0	0.0	42.54166666666666	63.0	0.0	51.91051404656597	12.0	0.0	56.71552998386433	0.0	0.0	#NAME?	9.0	2.0	44.30118645762831	0.0	0.0	#NAME?	0.0	0.0	#NAME?	7.0	0.0	44.030297617116965	0.0	0.0	#NAME?	63.0	0.0	52.55686104141582	0.0	0.0	#NAME?	0.0	0.0	#NAME?	0.0	0.0	#NAME?	8.0	0.0	57.323575317413976	0.0	0.0	#NAME?	13.0	0.0	43.00698579769978	0.0	0.0	#NAME?	0.0	0.0	#NAME?	19.0	2.0	53.10526315789474	25.0	0.0	48.28566582133908	0.0	0.0	#NAME?	0.0	0.0	#NAME?	0.0	0.0	#NAME?	0.0	0.0	#NAME?	0.0	0.0	#NAME?	12.0	0.0	44.09478854874107	0.0	0.0	#NAME?	no_rank	unclassified Dehalobacter
2907827	0.0	0.0	#NAME?	13.0	13.0	67.40935948702939	0.0	0.0	#NAME?	0.0	0.0	#NAME?	0.0	0.0	#NAME?	0.0	0.0	#NAME?	0.0	0.0	#NAME?	92.0	92.0	51.13954895260382	0.0	0.0	#NAME?	9.0	9.0	41.76333974278764	0.0	0.0	#NAME?	0.0	0.0	#NAME?	0.0	0.0	#NAME?	0.0	0.0	#NAME?	7.0	7.0	43.21060583667189	0.0	0.0	#NAME?	33.0	33.0	56.82679032077516	0.0	0.0	#NAME?	0.0	0.0	#NAME?	8.0	8.0	49.392699867523504	0.0	0.0	#NAME?	0.0	0.0	#NAME?	0.0	0.0	#NAME?	0.0	0.0	#NAME?	0.0	0.0	#NAME?	14.0	14.0	56.24786387837206	0.0	0.0	#NAME?	0.0	0.0	#NAME?	0.0	0.0	#NAME?	11.0	11.0	58.05192436534481	0.0	0.0	#NAME?	0.0	0.0	#NAME?	24.0	24.0	42.54166666666666	63.0	63.0	51.91051404656597	12.0	12.0	56.71552998386433	0.0	0.0	#NAME?	7.0	7.0	42.57142857142857	0.0	0.0	#NAME?	0.0	0.0	#NAME?	7.0	7.0	44.030297617116965	0.0	0.0	#NAME?	63.0	63.0	52.55686104141582	0.0	0.0	#NAME?	0.0	0.0	#NAME?	0.0	0.0	#NAME?	8.0	8.0	57.323575317413976	0.0	0.0	#NAME?	13.0	13.0	43.00698579769978	0.0	0.0	#NAME?	0.0	0.0	#NAME?	17.0	17.0	44.17647059	25.0	25.0	48.28566582133908	0.0	0.0	#NAME?	0.0	0.0	#NAME?	0.0	0.0	#NAME?	0.0	0.0	#NAME?	0.0	0.0	#NAME?	12.0	12.0	44.09478854874107	0.0	0.0	#NAME?	species	Dehalobacter sp. DCM
79206	0.0	0.0	#NAME?	16.0	16.0	56.8125	11.0	11.0	46.60512188795687	0.0	0.0	#NAME?	7.0	7.0	63.71428571428572	0.0	0.0	#NAME?	0.0	0.0	#NAME?	0.0	0.0	#NAME?	35.0	8.0	54.10387548933008	0.0	0.0	#NAME?	9.0	9.0	62.888888888888886	0.0	0.0	#NAME?	0.0	0.0	#NAME?	12.0	12.0	90.68337320568456	0.0	0.0	#NAME?	0.0	0.0	#NAME?	11.0	11.0	52.81818181818182	0.0	0.0	#NAME?	0.0	0.0	#NAME?	12.0	4.0	54.46996752556578	0.0	0.0	#NAME?	8.0	8.0	59.38366335809184	9.0	1.0	58.44444444444444	46.0	0.0	57.37159014806036	0.0	0.0	#NAME?	0.0	0.0	#NAME?	0.0	0.0	#NAME?	0.0	0.0	#NAME?	0.0	0.0	#NAME?	25.0	9.0	53.16	61.0	7.0	59.39344262295082	0.0	0.0	#NAME?	20.0	13.0	56.05	9.0	9.0	60.69235426966512	0.0	0.0	#NAME?	0.0	0.0	#NAME?	33.0	33.0	88.43893180956597	0.0	0.0	#NAME?	0.0	0.0	#NAME?	0.0	0.0	#NAME?	0.0	0.0	#NAME?	0.0	0.0	#NAME?	0.0	0.0	#NAME?	0.0	0.0	#NAME?	7.0	7.0	44.57142857142857	39.0	39.0	92.48206968467493	0.0	0.0	#NAME?	20.0	7.0	55.45	13.0	13.0	49.08496339419267	39.0	30.0	79.33966780417461	0.0	0.0	#NAME?	22.0	14.0	54.40455319833175	0.0	0.0	#NAME?	0.0	0.0	#NAME?	0.0	0.0	#NAME?	0.0	0.0	#NAME?	0.0	0.0	#NAME?	0.0	0.0	#NAME?	36.0	5.0	58.833333333333336	genus	Desulfosporosinus
1563	0.0	0.0	#NAME?	0.0	0.0	#NAME?	0.0	0.0	#NAME?	0.0	0.0	#NAME?	0.0	0.0	#NAME?	0.0	0.0	#NAME?	0.0	0.0	#NAME?	0.0	0.0	#NAME?	0.0	0.0	#NAME?	0.0	0.0	#NAME?	0.0	0.0	#NAME?	0.0	0.0	#NAME?	0.0	0.0	#NAME?	0.0	0.0	#NAME?	0.0	0.0	#NAME?	0.0	0.0	#NAME?	0.0	0.0	#NAME?	0.0	0.0	#NAME?	0.0	0.0	#NAME?	0.0	0.0	#NAME?	0.0	0.0	#NAME?	0.0	0.0	#NAME?	0.0	0.0	#NAME?	0.0	0.0	#NAME?	0.0	0.0	#NAME?	0.0	0.0	#NAME?	0.0	0.0	#NAME?	0.0	0.0	#NAME?	0.0	0.0	#NAME?	8.0	0.0	41.5	0.0	0.0	#NAME?	0.0	0.0	#NAME?	0.0	0.0	#NAME?	0.0	0.0	#NAME?	0.0	0.0	#NAME?	0.0	0.0	#NAME?	0.0	0.0	#NAME?	0.0	0.0	#NAME?	0.0	0.0	#NAME?	0.0	0.0	#NAME?	0.0	0.0	#NAME?	0.0	0.0	#NAME?	0.0	0.0	#NAME?	0.0	0.0	#NAME?	0.0	0.0	#NAME?	0.0	0.0	#NAME?	0.0	0.0	#NAME?	0.0	0.0	#NAME?	0.0	0.0	#NAME?	0.0	0.0	#NAME?	0.0	0.0	#NAME?	0.0	0.0	#NAME?	0.0	0.0	#NAME?	0.0	0.0	#NAME?	0.0	0.0	#NAME?	0.0	0.0	#NAME?	0.0	0.0	#NAME?	0.0	0.0	#NAME?	0.0	0.0	#NAME?	species	Desulfosporosinus orientis
768706	0.0	0.0	#NAME?	0.0	0.0	#NAME?	0.0	0.0	#NAME?	0.0	0.0	#NAME?	0.0	0.0	#NAME?	0.0	0.0	#NAME?	0.0	0.0	#NAME?	0.0	0.0	#NAME?	0.0	0.0	#NAME?	0.0	0.0	#NAME?	0.0	0.0	#NAME?	0.0	0.0	#NAME?	0.0	0.0	#NAME?	0.0	0.0	#NAME?	0.0	0.0	#NAME?	0.0	0.0	#NAME?	0.0	0.0	#NAME?	0.0	0.0	#NAME?	0.0	0.0	#NAME?	0.0	0.0	#NAME?	0.0	0.0	#NAME?	0.0	0.0	#NAME?	0.0	0.0	#NAME?	0.0	0.0	#NAME?	0.0	0.0	#NAME?	0.0	0.0	#NAME?	0.0	0.0	#NAME?	0.0	0.0	#NAME?	0.0	0.0	#NAME?	8.0	8.0	41.5	0.0	0.0	#NAME?	0.0	0.0	#NAME?	0.0	0.0	#NAME?	0.0	0.0	#NAME?	0.0	0.0	#NAME?	0.0	0.0	#NAME?	0.0	0.0	#NAME?	0.0	0.0	#NAME?	0.0	0.0	#NAME?	0.0	0.0	#NAME?	0.0	0.0	#NAME?	0.0	0.0	#NAME?	0.0	0.0	#NAME?	0.0	0.0	#NAME?	0.0	0.0	#NAME?	0.0	0.0	#NAME?	0.0	0.0	#NAME?	0.0	0.0	#NAME?	0.0	0.0	#NAME?	0.0	0.0	#NAME?	0.0	0.0	#NAME?	0.0	0.0	#NAME?	0.0	0.0	#NAME?	0.0	0.0	#NAME?	0.0	0.0	#NAME?	0.0	0.0	#NAME?	0.0	0.0	#NAME?	0.0	0.0	#NAME?	0.0	0.0	#NAME?	strain	Desulfosporosinus orientis DSM 765
79209	0.0	0.0	#NAME?	0.0	0.0	#NAME?	0.0	0.0	#NAME?	0.0	0.0	#NAME?	0.0	0.0	#NAME?	0.0	0.0	#NAME?	0.0	0.0	#NAME?	0.0	0.0	#NAME?	0.0	0.0	#NAME?	0.0	0.0	#NAME?	0.0	0.0	#NAME?	0.0	0.0	#NAME?	0.0	0.0	#NAME?	0.0	0.0	#NAME?	0.0	0.0	#NAME?	0.0	0.0	#NAME?	0.0	0.0	#NAME?	0.0	0.0	#NAME?	0.0	0.0	#NAME?	0.0	0.0	#NAME?	0.0	0.0	#NAME?	0.0	0.0	#NAME?	0.0	0.0	#NAME?	0.0	0.0	#NAME?	0.0	0.0	#NAME?	0.0	0.0	#NAME?	0.0	0.0	#NAME?	0.0	0.0	#NAME?	0.0	0.0	#NAME?	0.0	0.0	#NAME?	0.0	0.0	#NAME?	0.0	0.0	#NAME?	0.0	0.0	#NAME?	0.0	0.0	#NAME?	0.0	0.0	#NAME?	0.0	0.0	#NAME?	0.0	0.0	#NAME?	0.0	0.0	#NAME?	0.0	0.0	#NAME?	0.0	0.0	#NAME?	0.0	0.0	#NAME?	0.0	0.0	#NAME?	0.0	0.0	#NAME?	0.0	0.0	#NAME?	0.0	0.0	#NAME?	0.0	0.0	#NAME?	0.0	0.0	#NAME?	0.0	0.0	#NAME?	0.0	0.0	#NAME?	0.0	0.0	#NAME?	0.0	0.0	#NAME?	8.0	8.0	43.22311099736245	0.0	0.0	#NAME?	0.0	0.0	#NAME?	0.0	0.0	#NAME?	0.0	0.0	#NAME?	0.0	0.0	#NAME?	0.0	0.0	#NAME?	0.0	0.0	#NAME?	species	Desulfosporosinus meridiei
768704	0.0	0.0	#NAME?	0.0	0.0	#NAME?	0.0	0.0	#NAME?	0.0	0.0	#NAME?	0.0	0.0	#NAME?	0.0	0.0	#NAME?	0.0	0.0	#NAME?	0.0	0.0	#NAME?	0.0	0.0	#NAME?	0.0	0.0	#NAME?	0.0	0.0	#NAME?	0.0	0.0	#NAME?	0.0	0.0	#NAME?	0.0	0.0	#NAME?	0.0	0.0	#NAME?	0.0	0.0	#NAME?	0.0	0.0	#NAME?	0.0	0.0	#NAME?	0.0	0.0	#NAME?	0.0	0.0	#NAME?	0.0	0.0	#NAME?	0.0	0.0	#NAME?	0.0	0.0	#NAME?	0.0	0.0	#NAME?	0.0	0.0	#NAME?	0.0	0.0	#NAME?	0.0	0.0	#NAME?	0.0	0.0	#NAME?	0.0	0.0	#NAME?	0.0	0.0	#NAME?	0.0	0.0	#NAME?	0.0	0.0	#NAME?	0.0	0.0	#NAME?	0.0	0.0	#NAME?	0.0	0.0	#NAME?	0.0	0.0	#NAME?	0.0	0.0	#NAME?	0.0	0.0	#NAME?	0.0	0.0	#NAME?	0.0	0.0	#NAME?	0.0	0.0	#NAME?	0.0	0.0	#NAME?	0.0	0.0	#NAME?	0.0	0.0	#NAME?	0.0	0.0	#NAME?	0.0	0.0	#NAME?	0.0	0.0	#NAME?	0.0	0.0	#NAME?	0.0	0.0	#NAME?	0.0	0.0	#NAME?	0.0	0.0	#NAME?	0.0	0.0	#NAME?	0.0	0.0	#NAME?	0.0	0.0	#NAME?	0.0	0.0	#NAME?	0.0	0.0	#NAME?	0.0	0.0	#NAME?	0.0	0.0	#NAME?	0.0	0.0	#NAME?	strain	Desulfosporosinus meridiei DSM 13257
885581	0.0	0.0	#NAME?	0.0	0.0	#NAME?	0.0	0.0	#NAME?	0.0	0.0	#NAME?	0.0	0.0	#NAME?	0.0	0.0	#NAME?	0.0	0.0	#NAME?	0.0	0.0	#NAME?	27.0	0.0	55.98650526	0.0	0.0	#NAME?	0.0	0.0	#NAME?	0.0	0.0	#NAME?	0.0	0.0	#NAME?	0.0	0.0	#NAME?	0.0	0.0	#NAME?	0.0	0.0	#NAME?	0.0	0.0	#NAME?	0.0	0.0	#NAME?	0.0	0.0	#NAME?	8.0	8.0	58.70495128834866	0.0	0.0	#NAME?	0.0	0.0	#NAME?	8.0	8.0	59.625	46.0	1.0	57.37159014806036	0.0	0.0	#NAME?	0.0	0.0	#NAME?	0.0	0.0	#NAME?	0.0	0.0	#NAME?	0.0	0.0	#NAME?	8.0	8.0	58.125	54.0	2.0	60.59259259	0.0	0.0	#NAME?	7.0	0.0	57.285714285714285	0.0	0.0	#NAME?	0.0	0.0	#NAME?	0.0	0.0	#NAME?	0.0	0.0	#NAME?	0.0	0.0	#NAME?	0.0	0.0	#NAME?	0.0	0.0	#NAME?	0.0	0.0	#NAME?	0.0	0.0	#NAME?	0.0	0.0	#NAME?	0.0	0.0	#NAME?	0.0	0.0	#NAME?	0.0	0.0	#NAME?	0.0	0.0	#NAME?	13.0	0.0	55.07692307692308	0.0	0.0	#NAME?	9.0	9.0	58.40844330713787	0.0	0.0	#NAME?	0.0	0.0	#NAME?	0.0	0.0	#NAME?	0.0	0.0	#NAME?	0.0	0.0	#NAME?	0.0	0.0	#NAME?	0.0	0.0	#NAME?	0.0	0.0	#NAME?	31.0	0.0	60.32258064516129	species	Desulfosporosinus acidiphilus
646529	0.0	0.0	#NAME?	0.0	0.0	#NAME?	0.0	0.0	#NAME?	0.0	0.0	#NAME?	0.0	0.0	#NAME?	0.0	0.0	#NAME?	0.0	0.0	#NAME?	0.0	0.0	#NAME?	27.0	27.0	55.98650526	0.0	0.0	#NAME?	0.0	0.0	#NAME?	0.0	0.0	#NAME?	0.0	0.0	#NAME?	0.0	0.0	#NAME?	0.0	0.0	#NAME?	0.0	0.0	#NAME?	0.0	0.0	#NAME?	0.0	0.0	#NAME?	0.0	0.0	#NAME?	0.0	0.0	#NAME?	0.0	0.0	#NAME?	0.0	0.0	#NAME?	0.0	0.0	#NAME?	45.0	45.0	57.246514373572815	0.0	0.0	#NAME?	0.0	0.0	#NAME?	0.0	0.0	#NAME?	0.0	0.0	#NAME?	0.0	0.0	#NAME?	0.0	0.0	#NAME?	52.0	52.0	60.5	0.0	0.0	#NAME?	7.0	7.0	57.285714285714285	0.0	0.0	#NAME?	0.0	0.0	#NAME?	0.0	0.0	#NAME?	0.0	0.0	#NAME?	0.0	0.0	#NAME?	0.0	0.0	#NAME?	0.0	0.0	#NAME?	0.0	0.0	#NAME?	0.0	0.0	#NAME?	0.0	0.0	#NAME?	0.0	0.0	#NAME?	0.0	0.0	#NAME?	0.0	0.0	#NAME?	0.0	0.0	#NAME?	13.0	13.0	55.07692307692308	0.0	0.0	#NAME?	0.0	0.0	#NAME?	0.0	0.0	#NAME?	0.0	0.0	#NAME?	0.0	0.0	#NAME?	0.0	0.0	#NAME?	0.0	0.0	#NAME?	0.0	0.0	#NAME?	0.0	0.0	#NAME?	0.0	0.0	#NAME?	31.0	31.0	60.32258064516129	strain	Desulfosporosinus acidiphilus SJ4
2937910	13.0	1.0	47.37782217272549	38.0	5.0	67	63.0	0.0	62.80952380952381	46.0	5.0	67.5	19.0	0.0	52.63157894736842	33.0	0.0	55.95715843782628	0.0	0.0	#NAME?	26.0	1.0	41.00918688185569	411.0	0.0	44.58533583644281	364.0	0.0	44.652469626404354	160.0	0.0	56.63218536074438	16.0	3.0	49.125	0.0	0.0	#NAME?	57.0	6.0	68.35087719298245	0.0	0.0	#NAME?	46.0	3.0	67.58695652173914	51.0	0.0	53.18401391476374	31.0	0.0	60.49418079087136	20.0	0.0	51.4	16.0	6.0	51.25	20.0	0.0	43.9	30.0	6.0	65.20796196427493	0.0	0.0	#NAME?	22.0	0.0	53.03547714	0.0	0.0	#NAME?	95.0	0.0	54.90999114512599	7.0	7.0	46.18346732106598	14.0	0.0	52.07527313	13.0	4.0	62.61538461538461	66.0	0.0	48.66666666666666	47.0	0.0	52.06382978723404	135.0	0.0	55.24083433080577	70.0	1.0	45.38888929512922	22.0	0.0	57.31750539836462	7.0	7.0	42.42857142857143	0.0	0.0	#NAME?	24.0	0.0	54.29166666666666	15.0	2.0	43.93333333333333	0.0	0.0	#NAME?	13.0	6.0	49.46153846153846	9.0	1.0	46.44444444444444	29.0	3.0	69.67160015826717	8.0	8.0	51.875	10.0	10.0	59.1	27.0	0.0	49.82212349147944	32.0	0.0	52.305555164385225	36.0	0.0	67.36111111111111	15.0	4.0	49.43342415725004	15.0	0.0	57.2	52.0	0.0	65.61538461538461	24.0	0.0	52.75	102.0	0.0	62.20402739779691	63.0	0.0	69.41269841269842	7.0	7.0	54.85714285714285	267.0	3.0	67.90767898286684	24.0	5.0	65.875	0.0	0.0	#NAME?	39.0	0.0	62.07692307692308	12.0	1.0	59	family	Desulfotomaculaceae
1562	0.0	0.0	#NAME?	33.0	0.0	70.3030303	49.0	0.0	69.32653061	41.0	0.0	70.31707317	7.0	0.0	67.28571428571429	17.0	0.0	63	0.0	0.0	#NAME?	0.0	0.0	#NAME?	21.0	0.0	59.54783621379316	74.0	0.0	50.53285391	97.0	0.0	64.71946171289328	13.0	0.0	50.46153846153846	0.0	0.0	#NAME?	51.0	0.0	70.92156862745098	0.0	0.0	#NAME?	43.0	0.0	68.72093023255815	19.0	0.0	63.65182682	23.0	0.0	66.86956522	9.0	0.0	56.55555555555556	0.0	0.0	#NAME?	7.0	0.0	48.85714285714285	24.0	0.0	70.25	0.0	0.0	#NAME?	7.0	0.0	53.11149959487734	0.0	0.0	#NAME?	60.0	0.0	61.50641182754917	0.0	0.0	#NAME?	7.0	0.0	58.71428571428572	9.0	0.0	69.55555555555556	31.0	0.0	56.80645161290322	28.0	0.0	54.96428571428572	135.0	0.0	55.24083433080577	38.0	0.0	46.87426975	14.0	0.0	64.07142857142857	0.0	0.0	#NAME?	0.0	0.0	#NAME?	12.0	0.0	66.25	0.0	0.0	#NAME?	0.0	0.0	#NAME?	0.0	0.0	#NAME?	8.0	0.0	46.375	26.0	2.0	72.46153846153847	0.0	0.0	#NAME?	0.0	0.0	#NAME?	10.0	0.0	59.51973342699448	23.0	0.0	56.64251153305771	26.0	0.0	73.61538461538461	11.0	0.0	51.72727272727273	7.0	0.0	74.71428571428571	44.0	0.0	69.04545454545455	9.0	0.0	68.44444444444444	78.0	0.0	67.64872691400193	63.0	0.0	69.41269841269842	0.0	0.0	#NAME?	264.0	1.0	68.19450867	19.0	0.0	68.78947368421052	0.0	0.0	#NAME?	23.0	0.0	75.47826086956522	11.0	0.0	60.09090909090909	genus	Desulfotomaculum
1565	0.0	0.0	#NAME?	33.0	25.0	70.3030303	49.0	26.0	69.32653061	41.0	23.0	70.31707317	7.0	7.0	67.28571428571429	17.0	7.0	63	0.0	0.0	#NAME?	0.0	0.0	#NAME?	21.0	5.0	59.54783621379316	74.0	19.0	50.53285391	97.0	47.0	64.71946171289328	13.0	2.0	50.46153846153846	0.0	0.0	#NAME?	51.0	20.0	70.92156862745098	0.0	0.0	#NAME?	43.0	33.0	68.72093023255815	19.0	9.0	63.65182682	23.0	16.0	66.86956522	9.0	2.0	56.55555555555556	0.0	0.0	#NAME?	7.0	7.0	48.85714285714285	24.0	17.0	70.25	0.0	0.0	#NAME?	7.0	7.0	53.11149959487734	0.0	0.0	#NAME?	60.0	32.0	61.50641182754917	0.0	0.0	#NAME?	7.0	7.0	58.71428571428572	9.0	9.0	69.55555555555556	31.0	15.0	56.80645161290322	28.0	9.0	54.96428571428572	135.0	34.0	55.24083433080577	38.0	3.0	46.87426975	14.0	5.0	64.07142857142857	0.0	0.0	#NAME?	0.0	0.0	#NAME?	12.0	12.0	66.25	0.0	0.0	#NAME?	0.0	0.0	#NAME?	0.0	0.0	#NAME?	8.0	0.0	46.375	24.0	24.0	70.5	0.0	0.0	#NAME?	0.0	0.0	#NAME?	10.0	3.0	59.51973342699448	23.0	7.0	56.64251153305771	26.0	26.0	73.61538461538461	11.0	3.0	51.72727272727273	7.0	7.0	74.71428571428571	44.0	44.0	69.04545454545455	9.0	9.0	68.44444444444444	78.0	34.0	67.64872691400193	63.0	31.0	69.41269841269842	0.0	0.0	#NAME?	263.0	154.0	68.09638892937431	19.0	5.0	68.78947368421052	0.0	0.0	#NAME?	23.0	16.0	75.47826086956522	11.0	11.0	60.09090909090909	species	Desulfotomaculum nigrificans
868595	0.0	0.0	#NAME?	8.0	8.0	59.375	23.0	23.0	61.869565217391305	18.0	18.0	62.388888888888886	0.0	0.0	#NAME?	10.0	10.0	58.3	0.0	0.0	#NAME?	0.0	0.0	#NAME?	16.0	16.0	56.65653503060352	55.0	55.0	43.426021624391616	50.0	50.0	61.28474298629257	11.0	11.0	46.54545454545455	0.0	0.0	#NAME?	31.0	31.0	65.22580645	0.0	0.0	#NAME?	10.0	10.0	61.8	10.0	10.0	52.938470965295046	7.0	7.0	58.285714285714285	7.0	7.0	52.71428571428572	0.0	0.0	#NAME?	0.0	0.0	#NAME?	7.0	7.0	54.142857142857146	0.0	0.0	#NAME?	0.0	0.0	#NAME?	0.0	0.0	#NAME?	28.0	28.0	57.19231105903394	0.0	0.0	#NAME?	0.0	0.0	#NAME?	0.0	0.0	#NAME?	16.0	16.0	43.3125	19.0	19.0	47.84210526	101.0	101.0	51.49022410553246	35.0	35.0	44.92063573311557	9.0	9.0	59.44444444444444	0.0	0.0	#NAME?	0.0	0.0	#NAME?	0.0	0.0	#NAME?	0.0	0.0	#NAME?	0.0	0.0	#NAME?	0.0	0.0	#NAME?	8.0	8.0	46.375	0.0	0.0	#NAME?	0.0	0.0	#NAME?	0.0	0.0	#NAME?	7.0	7.0	48.17104775284926	16.0	16.0	47.48611032877045	0.0	0.0	#NAME?	8.0	8.0	44.125	0.0	0.0	#NAME?	0.0	0.0	#NAME?	0.0	0.0	#NAME?	44.0	44.0	62.71819771118523	32.0	32.0	62.0625	0.0	0.0	#NAME?	109.0	109.0	66.58715596330275	14.0	14.0	67.07142857142857	0.0	0.0	#NAME?	7.0	7.0	65.42857142857143	0.0	0.0	#NAME?	strain	Desulfotomaculum nigrificans CO-1-SRB
191373	12.0	0.0	44.74264068711928	0.0	0.0	#NAME?	14.0	0.0	40	0.0	0.0	#NAME?	12.0	0.0	44.083333333333336	16.0	0.0	48.47413927801672	0.0	0.0	#NAME?	25.0	0.0	41.04	390.0	1.0	43.77966273920087	290.0	0.0	43.15195777472292	63.0	0.0	44.180347167753226	0.0	0.0	#NAME?	0.0	0.0	#NAME?	0.0	0.0	#NAME?	0.0	0.0	#NAME?	0.0	0.0	#NAME?	32.0	0.0	46.96875	8.0	0.0	42.16495056462657	11.0	0.0	47.18181818181818	10.0	0.0	45.5	13.0	0.0	41.23076923076923	0.0	0.0	#NAME?	0.0	0.0	#NAME?	15.0	0.0	53	0.0	0.0	#NAME?	35.0	0.0	43.60184140382909	0.0	0.0	#NAME?	7.0	0.0	45.43626055273748	0.0	0.0	#NAME?	35.0	0.0	41.457142857142856	19.0	0.0	47.78947368421053	0.0	0.0	#NAME?	31.0	1.0	43.516129032258064	8.0	0.0	45.498139845502685	0.0	0.0	#NAME?	0.0	0.0	#NAME?	12.0	0.0	42.333333333333336	13.0	1.0	43.46153846153846	0.0	0.0	#NAME?	7.0	0.0	42.285714285714285	0.0	0.0	#NAME?	0.0	0.0	#NAME?	0.0	0.0	#NAME?	0.0	0.0	#NAME?	17.0	0.0	44.11764705882353	9.0	0.0	41.22222222222222	10.0	0.0	51.1	0.0	0.0	#NAME?	8.0	0.0	41.875	8.0	0.0	46.75	15.0	0.0	43.333333333333336	24.0	0.0	44.508753970130606	0.0	0.0	#NAME?	0.0	0.0	#NAME?	0.0	0.0	#NAME?	0.0	0.0	#NAME?	0.0	0.0	#NAME?	16.0	0.0	42.8125	0.0	0.0	#NAME?	genus	Pelotomaculum
110500	12.0	0.0	44.74264068711928	0.0	0.0	#NAME?	14.0	0.0	40	0.0	0.0	#NAME?	12.0	0.0	44.083333333333336	16.0	0.0	48.47413927801672	0.0	0.0	#NAME?	25.0	0.0	41.04	389.0	1.0	43.67626855601116	290.0	1.0	43.15195777472292	63.0	0.0	44.180347167753226	0.0	0.0	#NAME?	0.0	0.0	#NAME?	0.0	0.0	#NAME?	0.0	0.0	#NAME?	0.0	0.0	#NAME?	32.0	1.0	46.96875	8.0	0.0	42.16495056462657	11.0	0.0	47.18181818181818	10.0	1.0	45.5	13.0	0.0	41.23076923076923	0.0	0.0	#NAME?	0.0	0.0	#NAME?	15.0	0.0	53	0.0	0.0	#NAME?	35.0	0.0	43.60184140382909	0.0	0.0	#NAME?	7.0	0.0	45.43626055273748	0.0	0.0	#NAME?	35.0	4.0	41.457142857142856	19.0	1.0	47.78947368421053	0.0	0.0	#NAME?	30.0	3.0	42.96666666666667	8.0	8.0	45.498139845502685	0.0	0.0	#NAME?	0.0	0.0	#NAME?	12.0	0.0	42.333333333333336	12.0	0.0	40.25	0.0	0.0	#NAME?	7.0	0.0	42.285714285714285	0.0	0.0	#NAME?	0.0	0.0	#NAME?	0.0	0.0	#NAME?	0.0	0.0	#NAME?	17.0	1.0	44.11764705882353	9.0	0.0	41.22222222222222	10.0	0.0	51.1	0.0	0.0	#NAME?	8.0	0.0	41.875	8.0	1.0	46.75	15.0	5.0	43.333333333333336	24.0	4.0	44.508753970130606	0.0	0.0	#NAME?	0.0	0.0	#NAME?	0.0	0.0	#NAME?	0.0	0.0	#NAME?	0.0	0.0	#NAME?	16.0	0.0	42.8125	0.0	0.0	#NAME?	species	Pelotomaculum thermopropionicum
370438	12.0	12.0	44.74264068711928	0.0	0.0	#NAME?	14.0	14.0	40	0.0	0.0	#NAME?	12.0	12.0	44.083333333333336	16.0	16.0	48.47413927801672	0.0	0.0	#NAME?	25.0	25.0	41.04	388.0	388.0	43.62131048527922	289.0	289.0	43.07635901269774	63.0	63.0	44.180347167753226	0.0	0.0	#NAME?	0.0	0.0	#NAME?	0.0	0.0	#NAME?	0.0	0.0	#NAME?	0.0	0.0	#NAME?	31.0	31.0	47.16129032258065	8.0	8.0	42.16495056462657	11.0	11.0	47.18181818181818	9.0	9.0	46	13.0	13.0	41.23076923076923	0.0	0.0	#NAME?	0.0	0.0	#NAME?	15.0	15.0	53	0.0	0.0	#NAME?	35.0	35.0	43.60184140382909	0.0	0.0	#NAME?	7.0	7.0	45.43626055273748	0.0	0.0	#NAME?	31.0	31.0	41.483870967741936	18.0	18.0	46.72222222222222	0.0	0.0	#NAME?	27.0	27.0	41.888888888888886	0.0	0.0	#NAME?	0.0	0.0	#NAME?	0.0	0.0	#NAME?	12.0	12.0	42.333333333333336	12.0	12.0	40.25	0.0	0.0	#NAME?	7.0	7.0	42.285714285714285	0.0	0.0	#NAME?	0.0	0.0	#NAME?	0.0	0.0	#NAME?	0.0	0.0	#NAME?	16.0	16.0	42.8125	9.0	9.0	41.22222222222222	10.0	10.0	51.1	0.0	0.0	#NAME?	8.0	8.0	41.875	7.0	7.0	46.71428571428572	10.0	10.0	40.3	20.0	20.0	42.66421356237309	0.0	0.0	#NAME?	0.0	0.0	#NAME?	0.0	0.0	#NAME?	0.0	0.0	#NAME?	0.0	0.0	#NAME?	16.0	16.0	42.8125	0.0	0.0	#NAME?	strain	Pelotomaculum thermopropionicum SI
2937911	0.0	0.0	#NAME?	0.0	0.0	#NAME?	0.0	0.0	#NAME?	0.0	0.0	#NAME?	0.0	0.0	#NAME?	0.0	0.0	#NAME?	0.0	0.0	#NAME?	0.0	0.0	#NAME?	0.0	0.0	#NAME?	10.0	0.0	52.3	0.0	0.0	#NAME?	0.0	0.0	#NAME?	0.0	0.0	#NAME?	0.0	0.0	#NAME?	0.0	0.0	#NAME?	0.0	0.0	#NAME?	0.0	0.0	#NAME?	0.0	0.0	#NAME?	0.0	0.0	#NAME?	0.0	0.0	#NAME?	10.0	0.0	43.93338877	0.0	0.0	#NAME?	0.0	0.0	#NAME?	0.0	0.0	#NAME?	0.0	0.0	#NAME?	0.0	0.0	#NAME?	0.0	0.0	#NAME?	10.0	0.0	41.86401540871763	0.0	0.0	#NAME?	24.0	0.0	46.690355937288494	24.0	0.0	42.64613606092042	0.0	0.0	#NAME?	30.0	0.0	55.76172160237817	10.0	0.0	45.37875634149962	0.0	0.0	#NAME?	0.0	0.0	#NAME?	11.0	0.0	41.27272727272727	0.0	0.0	#NAME?	0.0	0.0	#NAME?	13.0	0.0	40.727620033499385	0.0	0.0	#NAME?	0.0	0.0	#NAME?	9.0	0.0	41.68921566860788	0.0	0.0	#NAME?	0.0	0.0	#NAME?	0.0	0.0	#NAME?	0.0	0.0	#NAME?	15.0	0.0	41.73333333333333	0.0	0.0	#NAME?	0.0	0.0	#NAME?	7.0	0.0	41.83739133990338	11.0	0.0	56.67398296831737	0.0	0.0	#NAME?	11.0	0.0	40.658078084386176	0.0	0.0	#NAME?	0.0	0.0	#NAME?	0.0	0.0	#NAME?	18.0	0.0	45.56773778035799	0.0	0.0	#NAME?	family	Thermincolaceae
278993	0.0	0.0	#NAME?	0.0	0.0	#NAME?	0.0	0.0	#NAME?	0.0	0.0	#NAME?	0.0	0.0	#NAME?	0.0	0.0	#NAME?	0.0	0.0	#NAME?	0.0	0.0	#NAME?	0.0	0.0	#NAME?	10.0	0.0	52.3	0.0	0.0	#NAME?	0.0	0.0	#NAME?	0.0	0.0	#NAME?	0.0	0.0	#NAME?	0.0	0.0	#NAME?	0.0	0.0	#NAME?	0.0	0.0	#NAME?	0.0	0.0	#NAME?	0.0	0.0	#NAME?	0.0	0.0	#NAME?	10.0	1.0	43.93338877	0.0	0.0	#NAME?	0.0	0.0	#NAME?	0.0	0.0	#NAME?	0.0	0.0	#NAME?	0.0	0.0	#NAME?	0.0	0.0	#NAME?	10.0	3.0	41.86401540871763	0.0	0.0	#NAME?	24.0	0.0	46.690355937288494	24.0	0.0	42.64613606092042	0.0	0.0	#NAME?	30.0	0.0	55.76172160237817	10.0	1.0	45.37875634149962	0.0	0.0	#NAME?	0.0	0.0	#NAME?	11.0	0.0	41.27272727272727	0.0	0.0	#NAME?	0.0	0.0	#NAME?	13.0	1.0	40.727620033499385	0.0	0.0	#NAME?	0.0	0.0	#NAME?	9.0	1.0	41.68921566860788	0.0	0.0	#NAME?	0.0	0.0	#NAME?	0.0	0.0	#NAME?	0.0	0.0	#NAME?	15.0	0.0	41.73333333333333	0.0	0.0	#NAME?	0.0	0.0	#NAME?	7.0	0.0	41.83739133990338	11.0	1.0	56.67398296831737	0.0	0.0	#NAME?	11.0	0.0	40.658078084386176	0.0	0.0	#NAME?	0.0	0.0	#NAME?	0.0	0.0	#NAME?	18.0	5.0	45.56773778035799	0.0	0.0	#NAME?	genus	Thermincola
863643	0.0	0.0	#NAME?	0.0	0.0	#NAME?	0.0	0.0	#NAME?	0.0	0.0	#NAME?	0.0	0.0	#NAME?	0.0	0.0	#NAME?	0.0	0.0	#NAME?	0.0	0.0	#NAME?	0.0	0.0	#NAME?	10.0	0.0	52.3	0.0	0.0	#NAME?	0.0	0.0	#NAME?	0.0	0.0	#NAME?	0.0	0.0	#NAME?	0.0	0.0	#NAME?	0.0	0.0	#NAME?	0.0	0.0	#NAME?	0.0	0.0	#NAME?	0.0	0.0	#NAME?	0.0	0.0	#NAME?	9.0	0.0	44.28076799273124	0.0	0.0	#NAME?	0.0	0.0	#NAME?	0.0	0.0	#NAME?	0.0	0.0	#NAME?	0.0	0.0	#NAME?	0.0	0.0	#NAME?	7.0	0.0	42.46751738843273	0.0	0.0	#NAME?	24.0	0.0	46.690355937288494	24.0	0.0	42.64613606092042	0.0	0.0	#NAME?	30.0	0.0	55.76172160237817	9.0	0.0	45.76241548659152	0.0	0.0	#NAME?	0.0	0.0	#NAME?	11.0	0.0	41.27272727272727	0.0	0.0	#NAME?	0.0	0.0	#NAME?	12.0	0.0	40.583333333333336	0.0	0.0	#NAME?	0.0	0.0	#NAME?	8.0	0.0	41.625	0.0	0.0	#NAME?	0.0	0.0	#NAME?	0.0	0.0	#NAME?	0.0	0.0	#NAME?	15.0	0.0	41.73333333333333	0.0	0.0	#NAME?	0.0	0.0	#NAME?	7.0	0.0	41.83739133990338	10.0	1.0	57.8	0.0	0.0	#NAME?	11.0	0.0	40.658078084386176	0.0	0.0	#NAME?	0.0	0.0	#NAME?	0.0	0.0	#NAME?	13.0	0.0	46	0.0	0.0	#NAME?	species	Thermincola potens
635013	0.0	0.0	#NAME?	0.0	0.0	#NAME?	0.0	0.0	#NAME?	0.0	0.0	#NAME?	0.0	0.0	#NAME?	0.0	0.0	#NAME?	0.0	0.0	#NAME?	0.0	0.0	#NAME?	0.0	0.0	#NAME?	10.0	10.0	52.3	0.0	0.0	#NAME?	0.0	0.0	#NAME?	0.0	0.0	#NAME?	0.0	0.0	#NAME?	0.0	0.0	#NAME?	0.0	0.0	#NAME?	0.0	0.0	#NAME?	0.0	0.0	#NAME?	0.0	0.0	#NAME?	0.0	0.0	#NAME?	9.0	9.0	44.28076799273124	0.0	0.0	#NAME?	0.0	0.0	#NAME?	0.0	0.0	#NAME?	0.0	0.0	#NAME?	0.0	0.0	#NAME?	0.0	0.0	#NAME?	7.0	7.0	42.46751738843273	0.0	0.0	#NAME?	24.0	24.0	46.690355937288494	24.0	24.0	42.64613606092042	0.0	0.0	#NAME?	30.0	30.0	55.76172160237817	9.0	9.0	45.76241548659152	0.0	0.0	#NAME?	0.0	0.0	#NAME?	11.0	11.0	41.27272727272727	0.0	0.0	#NAME?	0.0	0.0	#NAME?	12.0	12.0	40.583333333333336	0.0	0.0	#NAME?	0.0	0.0	#NAME?	8.0	8.0	41.625	0.0	0.0	#NAME?	0.0	0.0	#NAME?	0.0	0.0	#NAME?	0.0	0.0	#NAME?	15.0	15.0	41.73333333333333	0.0	0.0	#NAME?	0.0	0.0	#NAME?	7.0	7.0	41.83739133990338	9.0	9.0	58.77777777777778	0.0	0.0	#NAME?	11.0	11.0	40.658078084386176	0.0	0.0	#NAME?	0.0	0.0	#NAME?	0.0	0.0	#NAME?	13.0	13.0	46	0.0	0.0	#NAME?	strain	Thermincola potens JR
2944140	0.0	0.0	#NAME?	9.0	0.0	186.7319463852019	0.0	0.0	#NAME?	0.0	0.0	#NAME?	0.0	0.0	#NAME?	0.0	0.0	#NAME?	0.0	0.0	#NAME?	0.0	0.0	#NAME?	8.0	0.0	165.22605907263662	32.0	0.0	174.94338015474364	0.0	0.0	#NAME?	0.0	0.0	#NAME?	0.0	0.0	#NAME?	0.0	0.0	#NAME?	0.0	0.0	#NAME?	0.0	0.0	#NAME?	0.0	0.0	#NAME?	0.0	0.0	#NAME?	0.0	0.0	#NAME?	0.0	0.0	#NAME?	0.0	0.0	#NAME?	0.0	0.0	#NAME?	0.0	0.0	#NAME?	0.0	0.0	#NAME?	0.0	0.0	#NAME?	0.0	0.0	#NAME?	0.0	0.0	#NAME?	0.0	0.0	#NAME?	0.0	0.0	#NAME?	0.0	0.0	#NAME?	7.0	0.0	197.8742742	0.0	0.0	#NAME?	0.0	0.0	#NAME?	0.0	0.0	#NAME?	0.0	0.0	#NAME?	0.0	0.0	#NAME?	35.0	0.0	182.9057268119305	0.0	0.0	#NAME?	0.0	0.0	#NAME?	0.0	0.0	#NAME?	0.0	0.0	#NAME?	0.0	0.0	#NAME?	0.0	0.0	#NAME?	0.0	0.0	#NAME?	0.0	0.0	#NAME?	0.0	0.0	#NAME?	0.0	0.0	#NAME?	0.0	0.0	#NAME?	0.0	0.0	#NAME?	0.0	0.0	#NAME?	0.0	0.0	#NAME?	0.0	0.0	#NAME?	0.0	0.0	#NAME?	0.0	0.0	#NAME?	0.0	0.0	#NAME?	0.0	0.0	#NAME?	0.0	0.0	#NAME?	0.0	0.0	#NAME?	0.0	0.0	#NAME?	family	Yeguiaceae
2944143	0.0	0.0	#NAME?	9.0	0.0	186.7319463852019	0.0	0.0	#NAME?	0.0	0.0	#NAME?	0.0	0.0	#NAME?	0.0	0.0	#NAME?	0.0	0.0	#NAME?	0.0	0.0	#NAME?	8.0	0.0	165.22605907263662	32.0	0.0	174.94338015474364	0.0	0.0	#NAME?	0.0	0.0	#NAME?	0.0	0.0	#NAME?	0.0	0.0	#NAME?	0.0	0.0	#NAME?	0.0	0.0	#NAME?	0.0	0.0	#NAME?	0.0	0.0	#NAME?	0.0	0.0	#NAME?	0.0	0.0	#NAME?	0.0	0.0	#NAME?	0.0	0.0	#NAME?	0.0	0.0	#NAME?	0.0	0.0	#NAME?	0.0	0.0	#NAME?	0.0	0.0	#NAME?	0.0	0.0	#NAME?	0.0	0.0	#NAME?	0.0	0.0	#NAME?	0.0	0.0	#NAME?	7.0	0.0	197.8742742	0.0	0.0	#NAME?	0.0	0.0	#NAME?	0.0	0.0	#NAME?	0.0	0.0	#NAME?	0.0	0.0	#NAME?	35.0	0.0	182.9057268119305	0.0	0.0	#NAME?	0.0	0.0	#NAME?	0.0	0.0	#NAME?	0.0	0.0	#NAME?	0.0	0.0	#NAME?	0.0	0.0	#NAME?	0.0	0.0	#NAME?	0.0	0.0	#NAME?	0.0	0.0	#NAME?	0.0	0.0	#NAME?	0.0	0.0	#NAME?	0.0	0.0	#NAME?	0.0	0.0	#NAME?	0.0	0.0	#NAME?	0.0	0.0	#NAME?	0.0	0.0	#NAME?	0.0	0.0	#NAME?	0.0	0.0	#NAME?	0.0	0.0	#NAME?	0.0	0.0	#NAME?	0.0	0.0	#NAME?	0.0	0.0	#NAME?	genus	Yeguia
2763662	0.0	0.0	#NAME?	9.0	9.0	186.7319463852019	0.0	0.0	#NAME?	0.0	0.0	#NAME?	0.0	0.0	#NAME?	0.0	0.0	#NAME?	0.0	0.0	#NAME?	0.0	0.0	#NAME?	8.0	8.0	165.22605907263662	32.0	32.0	174.94338015474364	0.0	0.0	#NAME?	0.0	0.0	#NAME?	0.0	0.0	#NAME?	0.0	0.0	#NAME?	0.0	0.0	#NAME?	0.0	0.0	#NAME?	0.0	0.0	#NAME?	0.0	0.0	#NAME?	0.0	0.0	#NAME?	0.0	0.0	#NAME?	0.0	0.0	#NAME?	0.0	0.0	#NAME?	0.0	0.0	#NAME?	0.0	0.0	#NAME?	0.0	0.0	#NAME?	0.0	0.0	#NAME?	0.0	0.0	#NAME?	0.0	0.0	#NAME?	0.0	0.0	#NAME?	0.0	0.0	#NAME?	7.0	7.0	197.8742742	0.0	0.0	#NAME?	0.0	0.0	#NAME?	0.0	0.0	#NAME?	0.0	0.0	#NAME?	0.0	0.0	#NAME?	35.0	35.0	182.9057268119305	0.0	0.0	#NAME?	0.0	0.0	#NAME?	0.0	0.0	#NAME?	0.0	0.0	#NAME?	0.0	0.0	#NAME?	0.0	0.0	#NAME?	0.0	0.0	#NAME?	0.0	0.0	#NAME?	0.0	0.0	#NAME?	0.0	0.0	#NAME?	0.0	0.0	#NAME?	0.0	0.0	#NAME?	0.0	0.0	#NAME?	0.0	0.0	#NAME?	0.0	0.0	#NAME?	0.0	0.0	#NAME?	0.0	0.0	#NAME?	0.0	0.0	#NAME?	0.0	0.0	#NAME?	0.0	0.0	#NAME?	0.0	0.0	#NAME?	0.0	0.0	#NAME?	species	Yeguia hominis
2944141	0.0	0.0	#NAME?	0.0	0.0	#NAME?	0.0	0.0	#NAME?	0.0	0.0	#NAME?	0.0	0.0	#NAME?	8.0	0.0	183.49726603099043	0.0	0.0	#NAME?	0.0	0.0	#NAME?	0.0	0.0	#NAME?	0.0	0.0	#NAME?	0.0	0.0	#NAME?	0.0	0.0	#NAME?	0.0	0.0	#NAME?	0.0	0.0	#NAME?	0.0	0.0	#NAME?	0.0	0.0	#NAME?	0.0	0.0	#NAME?	0.0	0.0	#NAME?	0.0	0.0	#NAME?	0.0	0.0	#NAME?	0.0	0.0	#NAME?	0.0	0.0	#NAME?	0.0	0.0	#NAME?	0.0	0.0	#NAME?	0.0	0.0	#NAME?	0.0	0.0	#NAME?	0.0	0.0	#NAME?	0.0	0.0	#NAME?	0.0	0.0	#NAME?	0.0	0.0	#NAME?	0.0	0.0	#NAME?	0.0	0.0	#NAME?	0.0	0.0	#NAME?	0.0	0.0	#NAME?	0.0	0.0	#NAME?	0.0	0.0	#NAME?	0.0	0.0	#NAME?	0.0	0.0	#NAME?	0.0	0.0	#NAME?	0.0	0.0	#NAME?	0.0	0.0	#NAME?	0.0	0.0	#NAME?	0.0	0.0	#NAME?	0.0	0.0	#NAME?	0.0	0.0	#NAME?	0.0	0.0	#NAME?	0.0	0.0	#NAME?	0.0	0.0	#NAME?	0.0	0.0	#NAME?	0.0	0.0	#NAME?	0.0	0.0	#NAME?	0.0	0.0	#NAME?	0.0	0.0	#NAME?	0.0	0.0	#NAME?	0.0	0.0	#NAME?	0.0	0.0	#NAME?	0.0	0.0	#NAME?	0.0	0.0	#NAME?	0.0	0.0	#NAME?	family	Feifaniaceae
2944145	0.0	0.0	#NAME?	0.0	0.0	#NAME?	0.0	0.0	#NAME?	0.0	0.0	#NAME?	0.0	0.0	#NAME?	8.0	0.0	183.49726603099043	0.0	0.0	#NAME?	0.0	0.0	#NAME?	0.0	0.0	#NAME?	0.0	0.0	#NAME?	0.0	0.0	#NAME?	0.0	0.0	#NAME?	0.0	0.0	#NAME?	0.0	0.0	#NAME?	0.0	0.0	#NAME?	0.0	0.0	#NAME?	0.0	0.0	#NAME?	0.0	0.0	#NAME?	0.0	0.0	#NAME?	0.0	0.0	#NAME?	0.0	0.0	#NAME?	0.0	0.0	#NAME?	0.0	0.0	#NAME?	0.0	0.0	#NAME?	0.0	0.0	#NAME?	0.0	0.0	#NAME?	0.0	0.0	#NAME?	0.0	0.0	#NAME?	0.0	0.0	#NAME?	0.0	0.0	#NAME?	0.0	0.0	#NAME?	0.0	0.0	#NAME?	0.0	0.0	#NAME?	0.0	0.0	#NAME?	0.0	0.0	#NAME?	0.0	0.0	#NAME?	0.0	0.0	#NAME?	0.0	0.0	#NAME?	0.0	0.0	#NAME?	0.0	0.0	#NAME?	0.0	0.0	#NAME?	0.0	0.0	#NAME?	0.0	0.0	#NAME?	0.0	0.0	#NAME?	0.0	0.0	#NAME?	0.0	0.0	#NAME?	0.0	0.0	#NAME?	0.0	0.0	#NAME?	0.0	0.0	#NAME?	0.0	0.0	#NAME?	0.0	0.0	#NAME?	0.0	0.0	#NAME?	0.0	0.0	#NAME?	0.0	0.0	#NAME?	0.0	0.0	#NAME?	0.0	0.0	#NAME?	0.0	0.0	#NAME?	0.0	0.0	#NAME?	0.0	0.0	#NAME?	genus	Feifania
2763660	0.0	0.0	#NAME?	0.0	0.0	#NAME?	0.0	0.0	#NAME?	0.0	0.0	#NAME?	0.0	0.0	#NAME?	8.0	8.0	183.49726603099043	0.0	0.0	#NAME?	0.0	0.0	#NAME?	0.0	0.0	#NAME?	0.0	0.0	#NAME?	0.0	0.0	#NAME?	0.0	0.0	#NAME?	0.0	0.0	#NAME?	0.0	0.0	#NAME?	0.0	0.0	#NAME?	0.0	0.0	#NAME?	0.0	0.0	#NAME?	0.0	0.0	#NAME?	0.0	0.0	#NAME?	0.0	0.0	#NAME?	0.0	0.0	#NAME?	0.0	0.0	#NAME?	0.0	0.0	#NAME?	0.0	0.0	#NAME?	0.0	0.0	#NAME?	0.0	0.0	#NAME?	0.0	0.0	#NAME?	0.0	0.0	#NAME?	0.0	0.0	#NAME?	0.0	0.0	#NAME?	0.0	0.0	#NAME?	0.0	0.0	#NAME?	0.0	0.0	#NAME?	0.0	0.0	#NAME?	0.0	0.0	#NAME?	0.0	0.0	#NAME?	0.0	0.0	#NAME?	0.0	0.0	#NAME?	0.0	0.0	#NAME?	0.0	0.0	#NAME?	0.0	0.0	#NAME?	0.0	0.0	#NAME?	0.0	0.0	#NAME?	0.0	0.0	#NAME?	0.0	0.0	#NAME?	0.0	0.0	#NAME?	0.0	0.0	#NAME?	0.0	0.0	#NAME?	0.0	0.0	#NAME?	0.0	0.0	#NAME?	0.0	0.0	#NAME?	0.0	0.0	#NAME?	0.0	0.0	#NAME?	0.0	0.0	#NAME?	0.0	0.0	#NAME?	0.0	0.0	#NAME?	0.0	0.0	#NAME?	0.0	0.0	#NAME?	0.0	0.0	#NAME?	species	Feifania hominis
2944142	0.0	0.0	#NAME?	0.0	0.0	#NAME?	0.0	0.0	#NAME?	0.0	0.0	#NAME?	0.0	0.0	#NAME?	0.0	0.0	#NAME?	0.0	0.0	#NAME?	14.0	0.0	166.01384557084458	0.0	0.0	#NAME?	0.0	0.0	#NAME?	0.0	0.0	#NAME?	0.0	0.0	#NAME?	0.0	0.0	#NAME?	0.0	0.0	#NAME?	0.0	0.0	#NAME?	15.0	0.0	168.7387968023075	0.0	0.0	#NAME?	0.0	0.0	#NAME?	0.0	0.0	#NAME?	0.0	0.0	#NAME?	0.0	0.0	#NAME?	0.0	0.0	#NAME?	0.0	0.0	#NAME?	0.0	0.0	#NAME?	0.0	0.0	#NAME?	0.0	0.0	#NAME?	0.0	0.0	#NAME?	0.0	0.0	#NAME?	0.0	0.0	#NAME?	0.0	0.0	#NAME?	0.0	0.0	#NAME?	0.0	0.0	#NAME?	0.0	0.0	#NAME?	0.0	0.0	#NAME?	0.0	0.0	#NAME?	0.0	0.0	#NAME?	0.0	0.0	#NAME?	0.0	0.0	#NAME?	0.0	0.0	#NAME?	0.0	0.0	#NAME?	8.0	0.0	145.2145361514869	0.0	0.0	#NAME?	0.0	0.0	#NAME?	0.0	0.0	#NAME?	0.0	0.0	#NAME?	0.0	0.0	#NAME?	0.0	0.0	#NAME?	0.0	0.0	#NAME?	0.0	0.0	#NAME?	0.0	0.0	#NAME?	0.0	0.0	#NAME?	0.0	0.0	#NAME?	0.0	0.0	#NAME?	0.0	0.0	#NAME?	0.0	0.0	#NAME?	0.0	0.0	#NAME?	0.0	0.0	#NAME?	0.0	0.0	#NAME?	0.0	0.0	#NAME?	family	Bianqueaceae
2944146	0.0	0.0	#NAME?	0.0	0.0	#NAME?	0.0	0.0	#NAME?	0.0	0.0	#NAME?	0.0	0.0	#NAME?	0.0	0.0	#NAME?	0.0	0.0	#NAME?	14.0	0.0	166.01384557084458	0.0	0.0	#NAME?	0.0	0.0	#NAME?	0.0	0.0	#NAME?	0.0	0.0	#NAME?	0.0	0.0	#NAME?	0.0	0.0	#NAME?	0.0	0.0	#NAME?	15.0	0.0	168.7387968023075	0.0	0.0	#NAME?	0.0	0.0	#NAME?	0.0	0.0	#NAME?	0.0	0.0	#NAME?	0.0	0.0	#NAME?	0.0	0.0	#NAME?	0.0	0.0	#NAME?	0.0	0.0	#NAME?	0.0	0.0	#NAME?	0.0	0.0	#NAME?	0.0	0.0	#NAME?	0.0	0.0	#NAME?	0.0	0.0	#NAME?	0.0	0.0	#NAME?	0.0	0.0	#NAME?	0.0	0.0	#NAME?	0.0	0.0	#NAME?	0.0	0.0	#NAME?	0.0	0.0	#NAME?	0.0	0.0	#NAME?	0.0	0.0	#NAME?	0.0	0.0	#NAME?	0.0	0.0	#NAME?	0.0	0.0	#NAME?	8.0	0.0	145.2145361514869	0.0	0.0	#NAME?	0.0	0.0	#NAME?	0.0	0.0	#NAME?	0.0	0.0	#NAME?	0.0	0.0	#NAME?	0.0	0.0	#NAME?	0.0	0.0	#NAME?	0.0	0.0	#NAME?	0.0	0.0	#NAME?	0.0	0.0	#NAME?	0.0	0.0	#NAME?	0.0	0.0	#NAME?	0.0	0.0	#NAME?	0.0	0.0	#NAME?	0.0	0.0	#NAME?	0.0	0.0	#NAME?	0.0	0.0	#NAME?	0.0	0.0	#NAME?	genus	Bianquea
2763661	0.0	0.0	#NAME?	0.0	0.0	#NAME?	0.0	0.0	#NAME?	0.0	0.0	#NAME?	0.0	0.0	#NAME?	0.0	0.0	#NAME?	0.0	0.0	#NAME?	14.0	14.0	166.01384557084458	0.0	0.0	#NAME?	0.0	0.0	#NAME?	0.0	0.0	#NAME?	0.0	0.0	#NAME?	0.0	0.0	#NAME?	0.0	0.0	#NAME?	0.0	0.0	#NAME?	15.0	15.0	168.7387968023075	0.0	0.0	#NAME?	0.0	0.0	#NAME?	0.0	0.0	#NAME?	0.0	0.0	#NAME?	0.0	0.0	#NAME?	0.0	0.0	#NAME?	0.0	0.0	#NAME?	0.0	0.0	#NAME?	0.0	0.0	#NAME?	0.0	0.0	#NAME?	0.0	0.0	#NAME?	0.0	0.0	#NAME?	0.0	0.0	#NAME?	0.0	0.0	#NAME?	0.0	0.0	#NAME?	0.0	0.0	#NAME?	0.0	0.0	#NAME?	0.0	0.0	#NAME?	0.0	0.0	#NAME?	0.0	0.0	#NAME?	0.0	0.0	#NAME?	0.0	0.0	#NAME?	0.0	0.0	#NAME?	0.0	0.0	#NAME?	8.0	8.0	145.2145361514869	0.0	0.0	#NAME?	0.0	0.0	#NAME?	0.0	0.0	#NAME?	0.0	0.0	#NAME?	0.0	0.0	#NAME?	0.0	0.0	#NAME?	0.0	0.0	#NAME?	0.0	0.0	#NAME?	0.0	0.0	#NAME?	0.0	0.0	#NAME?	0.0	0.0	#NAME?	0.0	0.0	#NAME?	0.0	0.0	#NAME?	0.0	0.0	#NAME?	0.0	0.0	#NAME?	0.0	0.0	#NAME?	0.0	0.0	#NAME?	0.0	0.0	#NAME?	species	Bianquea renquensis
3018741	7.0	0.0	105.80256828528528	25.0	0.0	69.80444292133102	27.0	0.0	80.48148148148148	9.0	0.0	77.11111111111111	20.0	0.0	56.639258241577615	143.0	0.0	81.40590642176743	0.0	0.0	#NAME?	112.0	0.0	61.87764733386177	252.0	0.0	74.42288870476789	118.0	0.0	68.10578055542477	72.0	0.0	65.11592492661298	29.0	0.0	51.386067568720456	29.0	0.0	52.90046244803675	17.0	0.0	85.86183529373513	107.0	0.0	51.76022267544842	29.0	0.0	55.86206896551724	29.0	0.0	83.75400165473091	13.0	0.0	59.362546916570736	18.0	0.0	73.16356195	120.0	0.0	70.63149897573132	29.0	0.0	85.29762397095291	88.0	0.0	66.40421907100311	61.0	0.0	64.09383889811441	26.0	0.0	85.76435389936408	9.0	0.0	57.888888888888886	59.0	0.0	74.82180605418097	12.0	0.0	81.18748557362105	58.0	0.0	62.36903967156815	15.0	0.0	81.07178730805404	249.0	0.0	56.89183829636543	292.0	0.0	63.23828207125113	47.0	0.0	79.63829787234043	116.0	0.0	69.97444571469386	158.0	0.0	63.326134186312686	28.0	0.0	68.2981068	0.0	0.0	#NAME?	108.0	0.0	61.02514893379138	105.0	0.0	92.18001213036572	52.0	0.0	82.14955395131167	214.0	0.0	63.78297425267381	53.0	0.0	63.67449333781593	162.0	0.0	76.86472719426877	92.0	0.0	51.54347826086956	16.0	0.0	60.853460164952736	36.0	0.0	73.89742077530903	79.0	0.0	76.23656149	23.0	0.0	81.15895314095862	28.0	0.0	60.11133937786333	93.0	0.0	68.12768118439692	115.0	0.0	78.16861569206927	33.0	0.0	68.23917125339283	41.0	0.0	73.04773344	71.0	0.0	60.68308693	7.0	0.0	93.05495457747776	20.0	0.0	50.374587906855865	28.0	0.0	66.75181859	0.0	0.0	#NAME?	27.0	0.0	80.13724546239894	26.0	0.0	63.92888487509351	family	Cellulosilyticaceae
698776	7.0	7.0	105.80256828528528	25.0	25.0	69.80444292133102	27.0	17.0	80.48148148148148	9.0	9.0	77.11111111111111	20.0	20.0	56.639258241577615	143.0	131.0	81.40590642176743	0.0	0.0	#NAME?	112.0	17.0	61.87764733386177	252.0	245.0	74.42288870476789	118.0	82.0	68.10578055542477	72.0	61.0	65.11592492661298	29.0	9.0	51.386067568720456	29.0	2.0	52.90046244803675	17.0	10.0	85.86183529373513	107.0	28.0	51.76022267544842	29.0	29.0	55.86206896551724	29.0	29.0	83.75400165473091	13.0	3.0	59.362546916570736	18.0	18.0	73.16356195	120.0	46.0	70.63149897573132	29.0	15.0	85.29762397095291	88.0	58.0	66.40421907100311	61.0	17.0	64.09383889811441	26.0	14.0	85.76435389936408	9.0	2.0	57.888888888888886	59.0	59.0	74.82180605418097	12.0	4.0	81.18748557362105	58.0	41.0	62.36903967156815	15.0	15.0	81.07178730805404	249.0	99.0	56.89183829636543	292.0	147.0	63.23828207125113	47.0	39.0	79.63829787234043	116.0	86.0	69.97444571469386	158.0	78.0	63.326134186312686	28.0	13.0	68.2981068	0.0	0.0	#NAME?	108.0	89.0	61.02514893379138	105.0	60.0	92.18001213036572	52.0	30.0	82.14955395131167	214.0	17.0	63.78297425267381	53.0	35.0	63.67449333781593	162.0	45.0	76.86472719426877	92.0	59.0	51.54347826086956	16.0	9.0	60.853460164952736	36.0	36.0	73.89742077530903	79.0	46.0	76.23656149	23.0	7.0	81.15895314095862	28.0	13.0	60.11133937786333	93.0	85.0	68.12768118439692	115.0	102.0	78.16861569206927	33.0	33.0	68.23917125339283	41.0	33.0	73.04773344	71.0	10.0	60.68308693	7.0	7.0	93.05495457747776	20.0	11.0	50.374587906855865	28.0	14.0	66.75181859	0.0	0.0	#NAME?	27.0	14.0	80.13724546239894	26.0	19.0	63.92888487509351	genus	Cellulosilyticum
29360	0.0	0.0	#NAME?	0.0	0.0	#NAME?	0.0	0.0	#NAME?	0.0	0.0	#NAME?	0.0	0.0	#NAME?	0.0	0.0	#NAME?	0.0	0.0	#NAME?	0.0	0.0	#NAME?	7.0	0.0	89.33087259279534	29.0	1.0	44.50929491798966	11.0	3.0	47.18181818181818	20.0	0.0	43.7	15.0	1.0	48.49337579574768	0.0	0.0	#NAME?	0.0	0.0	#NAME?	0.0	0.0	#NAME?	0.0	0.0	#NAME?	0.0	0.0	#NAME?	0.0	0.0	#NAME?	37.0	0.0	46.78423410917858	0.0	0.0	#NAME?	8.0	0.0	51.375	19.0	0.0	48.11535641344671	0.0	0.0	#NAME?	0.0	0.0	#NAME?	0.0	0.0	#NAME?	0.0	0.0	#NAME?	0.0	0.0	#NAME?	0.0	0.0	#NAME?	80.0	1.0	47.58982057204223	72.0	0.0	44.55416818917747	0.0	0.0	#NAME?	13.0	1.0	57.53846153846154	16.0	0.0	50.94805457762512	0.0	0.0	#NAME?	0.0	0.0	#NAME?	0.0	0.0	#NAME?	27.0	10.0	124.58920734490104	12.0	0.0	90.55158138153112	111.0	0.0	48.82816057689795	0.0	0.0	#NAME?	11.0	1.0	93.73739728018305	0.0	0.0	#NAME?	0.0	0.0	#NAME?	0.0	0.0	#NAME?	0.0	0.0	#NAME?	0.0	0.0	#NAME?	0.0	0.0	#NAME?	8.0	1.0	67.625	0.0	0.0	#NAME?	0.0	0.0	#NAME?	0.0	0.0	#NAME?	44.0	1.0	44.28440074964534	0.0	0.0	#NAME?	0.0	0.0	#NAME?	0.0	0.0	#NAME?	0.0	0.0	#NAME?	0.0	0.0	#NAME?	0.0	0.0	#NAME?	species	Cellulosilyticum lentocellum
642492	0.0	0.0	#NAME?	0.0	0.0	#NAME?	0.0	0.0	#NAME?	0.0	0.0	#NAME?	0.0	0.0	#NAME?	0.0	0.0	#NAME?	0.0	0.0	#NAME?	0.0	0.0	#NAME?	7.0	7.0	89.33087259279534	28.0	28.0	44.59891259363216	8.0	8.0	49.5	20.0	20.0	43.7	14.0	14.0	49.10004549544394	0.0	0.0	#NAME?	0.0	0.0	#NAME?	0.0	0.0	#NAME?	0.0	0.0	#NAME?	0.0	0.0	#NAME?	0.0	0.0	#NAME?	37.0	37.0	46.78423410917858	0.0	0.0	#NAME?	8.0	8.0	51.375	19.0	19.0	48.11535641344671	0.0	0.0	#NAME?	0.0	0.0	#NAME?	0.0	0.0	#NAME?	0.0	0.0	#NAME?	0.0	0.0	#NAME?	0.0	0.0	#NAME?	79.0	79.0	47.280830959030105	72.0	72.0	44.55416818917747	0.0	0.0	#NAME?	12.0	12.0	54.16666666666666	16.0	16.0	50.94805457762512	0.0	0.0	#NAME?	0.0	0.0	#NAME?	0.0	0.0	#NAME?	17.0	17.0	111.1796119	12.0	12.0	90.55158138153112	111.0	111.0	48.82816057689795	0.0	0.0	#NAME?	10.0	10.0	93.91113700820134	0.0	0.0	#NAME?	0.0	0.0	#NAME?	0.0	0.0	#NAME?	0.0	0.0	#NAME?	0.0	0.0	#NAME?	0.0	0.0	#NAME?	7.0	7.0	65.85714285714286	0.0	0.0	#NAME?	0.0	0.0	#NAME?	0.0	0.0	#NAME?	43.0	43.0	44.36078216	0.0	0.0	#NAME?	0.0	0.0	#NAME?	0.0	0.0	#NAME?	0.0	0.0	#NAME?	0.0	0.0	#NAME?	0.0	0.0	#NAME?	strain	Cellulosilyticum lentocellum DSM 5427
2643091	0.0	0.0	#NAME?	0.0	0.0	#NAME?	10.0	0.0	91.8	0.0	0.0	#NAME?	0.0	0.0	#NAME?	12.0	0.0	74.92038486	0.0	0.0	#NAME?	95.0	0.0	58.42417369886861	0.0	0.0	#NAME?	7.0	0.0	69.60603760055557	0.0	0.0	#NAME?	0.0	0.0	#NAME?	12.0	0.0	60.226064504737536	7.0	0.0	57.61142739779639	79.0	0.0	50.03040873451007	0.0	0.0	#NAME?	0.0	0.0	#NAME?	10.0	0.0	52.371310991541954	0.0	0.0	#NAME?	37.0	0.0	77.54844934613944	14.0	0.0	92.52912976894496	22.0	0.0	60.06569553669845	25.0	0.0	76.01822365234726	12.0	0.0	89.93500865163978	7.0	0.0	51	0.0	0.0	#NAME?	8.0	0.0	88.28122836043157	17.0	0.0	43.47058823529412	0.0	0.0	#NAME?	70.0	0.0	53.54915812	73.0	0.0	82.81941841	8.0	0.0	74	17.0	0.0	51.53151193555809	64.0	0.0	62.45392872148438	15.0	0.0	70.29478234179435	0.0	0.0	#NAME?	19.0	0.0	49.84210526	18.0	0.0	78.46539012	10.0	0.0	69.39667640438734	86.0	0.0	83.19337983763398	18.0	0.0	50.388888888888886	106.0	0.0	78.92940637956016	33.0	0.0	48.333333333333336	7.0	0.0	75.92253845152592	0.0	0.0	#NAME?	33.0	0.0	71.24460081465763	16.0	0.0	89.91495376265256	15.0	0.0	62.42319666389818	0.0	0.0	#NAME?	13.0	0.0	54.13716866946274	0.0	0.0	#NAME?	8.0	0.0	58.01573778340271	17.0	0.0	89.14602357422099	0.0	0.0	#NAME?	9.0	0.0	60.15721650181186	14.0	0.0	73.21344911157446	0.0	0.0	#NAME?	13.0	0.0	94.66966365267471	7.0	0.0	67.44116558539703	no_rank	unclassified Cellulosilyticum
2497860	0.0	0.0	#NAME?	0.0	0.0	#NAME?	10.0	10.0	91.8	0.0	0.0	#NAME?	0.0	0.0	#NAME?	12.0	12.0	74.92038486	0.0	0.0	#NAME?	95.0	95.0	58.42417369886861	0.0	0.0	#NAME?	7.0	7.0	69.60603760055557	0.0	0.0	#NAME?	0.0	0.0	#NAME?	12.0	12.0	60.226064504737536	7.0	7.0	57.61142739779639	79.0	79.0	50.03040873451007	0.0	0.0	#NAME?	0.0	0.0	#NAME?	10.0	10.0	52.371310991541954	0.0	0.0	#NAME?	37.0	37.0	77.54844934613944	14.0	14.0	92.52912976894496	22.0	22.0	60.06569553669845	25.0	25.0	76.01822365234726	12.0	12.0	89.93500865163978	7.0	7.0	51	0.0	0.0	#NAME?	8.0	8.0	88.28122836043157	17.0	17.0	43.47058823529412	0.0	0.0	#NAME?	70.0	70.0	53.54915812	73.0	73.0	82.81941841	8.0	8.0	74	17.0	17.0	51.53151193555809	64.0	64.0	62.45392872148438	15.0	15.0	70.29478234179435	0.0	0.0	#NAME?	19.0	19.0	49.84210526	18.0	18.0	78.46539012	10.0	10.0	69.39667640438734	86.0	86.0	83.19337983763398	18.0	18.0	50.388888888888886	106.0	106.0	78.92940637956016	33.0	33.0	48.333333333333336	7.0	7.0	75.92253845152592	0.0	0.0	#NAME?	33.0	33.0	71.24460081465763	16.0	16.0	89.91495376265256	15.0	15.0	62.42319666389818	0.0	0.0	#NAME?	13.0	13.0	54.13716866946274	0.0	0.0	#NAME?	8.0	8.0	58.01573778340271	17.0	17.0	89.14602357422099	0.0	0.0	#NAME?	9.0	9.0	60.15721650181186	14.0	14.0	73.21344911157446	0.0	0.0	#NAME?	13.0	13.0	94.66966365267471	7.0	7.0	67.44116558539703	species	Cellulosilyticum sp. WCF-2
218638	133.0	0.0	89.59492616448378	115.0	0.0	87.04814494424676	707.0	0.0	86.57015680337898	117319.0	0.0	104.75316214534377	409.0	0.0	94.1118553	4988.0	0.0	73.89975649098113	137.0	0.0	83.25815093322007	989.0	0.0	87.94651572	44262.0	0.0	71.34833151575182	13117.0	0.0	69.92276602	19246.0	0.0	100.05388193468312	158.0	0.0	74.34482703364391	694.0	0.0	92.88539635888752	6011.0	0.0	59.24437724417065	32.0	0.0	77.72308183409962	12960.0	0.0	77.36208796117758	19017.0	0.0	104.76345452649736	114.0	0.0	94.4671432	1332.0	0.0	97.37185348430177	18919.0	0.0	100.4243563828308	242.0	0.0	85.05088131234777	9975.0	0.0	94.56055954205532	79.0	0.0	87.49729949	6158.0	0.0	99.73756761161088	22374.0	0.0	105.19407118292514	27932.0	0.0	97.86809623648766	309.0	0.0	81.69460600256167	6845.0	0.0	96.10369971936262	270.0	0.0	99.82641687609964	727.0	0.0	82.80634469758397	21085.0	0.0	97.19937483101644	1432.0	0.0	84.84380052608822	7544.0	0.0	86.65969947	3347.0	0.0	87.61166980571682	436.0	0.0	84.97387794764126	90.0	0.0	87.61713351	7848.0	0.0	75.74349134931425	544.0	0.0	74.67473376022788	333.0	0.0	76.79747912790859	2961.0	0.0	79.74469110217441	270.0	0.0	75.72982025518183	2214.0	0.0	88.58685723502066	250.0	0.0	95.38394905911548	1252.0	0.0	86.19690962606062	1368.0	0.0	65.22116394243513	5383.0	0.0	86.60211599113153	32.0	0.0	79.83051715786617	3409.0	0.0	69.71036146	237.0	0.0	94.64605982193297	14386.0	0.0	96.42353095099232	7236.0	0.0	75.90085186254602	5918.0	0.0	95.92976913662996	601.0	0.0	85.67818153197462	179.0	0.0	111.79473533463909	27.0	0.0	80.85991654195071	501.0	0.0	82.37156037564202	64.0	0.0	75.17378690344512	376.0	0.0	85.54217953696937	3575.0	0.0	86.35987058540441	no_rank	environmental samples
244328	133.0	133.0	89.59492616448378	115.0	115.0	87.04814494424676	707.0	707.0	86.57015680337898	117319.0	117319.0	104.75316214534377	409.0	409.0	94.1118553	4988.0	4988.0	73.89975649098113	137.0	137.0	83.25815093322007	989.0	989.0	87.94651572	44262.0	44262.0	71.34833151575182	13117.0	13117.0	69.92276602	19246.0	19246.0	100.05388193468312	158.0	158.0	74.34482703364391	694.0	694.0	92.88539635888752	6011.0	6011.0	59.24437724417065	32.0	32.0	77.72308183409962	12960.0	12960.0	77.36208796117758	19017.0	19017.0	104.76345452649736	114.0	114.0	94.4671432	1332.0	1332.0	97.37185348430177	18919.0	18919.0	100.4243563828308	242.0	242.0	85.05088131234777	9975.0	9975.0	94.56055954205532	79.0	79.0	87.49729949	6158.0	6158.0	99.73756761161088	22374.0	22374.0	105.19407118292514	27932.0	27932.0	97.86809623648766	309.0	309.0	81.69460600256167	6845.0	6845.0	96.10369971936262	270.0	270.0	99.82641687609964	727.0	727.0	82.80634469758397	21085.0	21085.0	97.19937483101644	1432.0	1432.0	84.84380052608822	7544.0	7544.0	86.65969947	3347.0	3347.0	87.61166980571682	436.0	436.0	84.97387794764126	90.0	90.0	87.61713351	7848.0	7848.0	75.74349134931425	544.0	544.0	74.67473376022788	333.0	333.0	76.79747912790859	2961.0	2961.0	79.74469110217441	270.0	270.0	75.72982025518183	2214.0	2214.0	88.58685723502066	250.0	250.0	95.38394905911548	1252.0	1252.0	86.19690962606062	1368.0	1368.0	65.22116394243513	5383.0	5383.0	86.60211599113153	32.0	32.0	79.83051715786617	3409.0	3409.0	69.71036146	237.0	237.0	94.64605982193297	14386.0	14386.0	96.42353095099232	7236.0	7236.0	75.90085186254602	5918.0	5918.0	95.92976913662996	601.0	601.0	85.67818153197462	179.0	179.0	111.79473533463909	27.0	27.0	80.85991654195071	501.0	501.0	82.37156037564202	64.0	64.0	75.17378690344512	376.0	376.0	85.54217953696937	3575.0	3575.0	86.35987058540441	species	uncultured Clostridia bacterium
348841	71.0	0.0	122.40629893833344	101.0	5.0	118.53403894331112	27.0	0.0	95.68158242670437	122.0	0.0	93.00192579117594	23.0	2.0	65.43361069	34.0	2.0	66.26494866315181	29.0	0.0	84.80450126116259	62.0	0.0	88.37815811051246	30.0	0.0	63.00416506136612	49.0	0.0	61.01544900088559	99.0	0.0	58.16170529294508	19.0	0.0	76.59989950204303	25.0	0.0	76.64451871	70.0	0.0	50.81798761452456	299.0	0.0	139.84543167265605	63.0	3.0	74.91079164863767	43.0	0.0	51.91479096525704	9.0	0.0	81.55265466	64.0	3.0	60.24426487727656	35.0	3.0	78.57556454318149	55.0	1.0	59.175886608894224	100.0	3.0	71.62229437415277	37.0	2.0	119.10222156475606	12.0	4.0	62.21595222	11.0	1.0	57.491497937103865	135.0	0.0	80.34593348680897	35.0	0.0	108.01737247998284	251.0	5.0	76.38965259260237	14.0	1.0	62.74521460146077	277.0	1.0	61.38554032446033	203.0	0.0	79.10273420246268	148.0	0.0	77.28136959187167	154.0	0.0	68.19362119894588	162.0	6.0	72.06821957	86.0	0.0	98.55847248	22.0	2.0	102.04775162085984	179.0	0.0	68.07462960762533	94.0	0.0	118.4609273144712	40.0	0.0	96.93547655760878	73.0	3.0	74.95695547	92.0	0.0	70.4194616	437.0	5.0	96.75906993396428	48.0	0.0	69.61298902	14.0	4.0	52.7354949	274.0	0.0	85.58490120473594	39.0	3.0	67.08192601801557	55.0	2.0	73.2748239	51.0	0.0	65.34311540262156	413.0	3.0	77.93084763261236	263.0	0.0	104.6407457017379	1279.0	0.0	105.2187824	137.0	0.0	56.18570986	63.0	4.0	64.39169159018533	169.0	0.0	72.61265248750489	157.0	0.0	98.85662965	29.0	0.0	63.36948515222945	67.0	0.0	80.67840129297626	26.0	0.0	60.67731711314895	45.0	0.0	66.94129688801863	no_rank	unclassified Clostridia
1697784	71.0	71.0	122.40629893833344	96.0	96.0	121.76058776092218	17.0	17.0	58.71342503102893	122.0	122.0	93.00192579117594	21.0	21.0	66.47490694711682	32.0	32.0	66.15650795459881	29.0	29.0	84.80450126116259	62.0	62.0	88.37815811051246	21.0	21.0	63.96933938010183	36.0	36.0	62.49325002898316	86.0	86.0	59.46521888373911	19.0	19.0	76.59989950204303	25.0	25.0	76.64451871	18.0	18.0	53.23661850092884	299.0	299.0	139.84543167265605	60.0	60.0	76.222954	15.0	15.0	65.41685002569116	9.0	9.0	81.55265466	61.0	61.0	55.06936341690238	32.0	32.0	81.91077371910475	54.0	54.0	59.51247710165153	70.0	70.0	76.14969647	35.0	35.0	122.82234851131356	8.0	8.0	63.48073860948661	10.0	10.0	55.64064773081425	112.0	112.0	85.41155979467581	35.0	35.0	108.01737247998284	246.0	246.0	75.71379258069595	13.0	13.0	62.72561572465006	276.0	276.0	61.45940097780983	193.0	193.0	80.04626538	86.0	86.0	60.679887922069696	95.0	95.0	73.52439646987015	156.0	156.0	72.67287377355774	86.0	86.0	98.55847248	20.0	20.0	108.15252678294584	157.0	157.0	70.47818107	77.0	77.0	131.90035282545836	28.0	28.0	113.92437191236084	70.0	70.0	75.12653927753749	76.0	76.0	66.99921754571172	432.0	432.0	97.04965721496296	48.0	48.0	69.61298902	10.0	10.0	51.42969286231728	259.0	259.0	87.64639524	36.0	36.0	65.81097540840575	53.0	53.0	74.28519461469307	44.0	44.0	69.17042922	410.0	410.0	77.79594795184353	249.0	249.0	107.43720304822804	1260.0	1260.0	106.09747835701576	117.0	117.0	55.96959189	59.0	59.0	62.21737156119205	169.0	169.0	72.61265248750489	157.0	157.0	98.85662965	29.0	29.0	63.36948515222945	67.0	67.0	80.67840129297626	26.0	26.0	60.67731711314895	45.0	45.0	66.94129688801863	species	Clostridia bacterium UC5.1-1D4
2044939	0.0	0.0	#NAME?	0.0	0.0	#NAME?	10.0	10.0	158.52744999935257	0.0	0.0	#NAME?	0.0	0.0	#NAME?	0.0	0.0	#NAME?	0.0	0.0	#NAME?	0.0	0.0	#NAME?	9.0	9.0	60.75209165098278	13.0	13.0	56.92307692307692	13.0	13.0	49.53846153846154	0.0	0.0	#NAME?	0.0	0.0	#NAME?	52.0	52.0	49.98076923076923	0.0	0.0	#NAME?	0.0	0.0	#NAME?	28.0	28.0	44.68154504002448	0.0	0.0	#NAME?	0.0	0.0	#NAME?	0.0	0.0	#NAME?	0.0	0.0	#NAME?	27.0	27.0	57.06484015829224	0.0	0.0	#NAME?	0.0	0.0	#NAME?	0.0	0.0	#NAME?	23.0	23.0	55.67853581371826	0.0	0.0	#NAME?	0.0	0.0	#NAME?	0.0	0.0	#NAME?	0.0	0.0	#NAME?	10.0	10.0	60.89258240356725	62.0	62.0	100.30923126288732	59.0	59.0	59.61016949152543	0.0	0.0	#NAME?	0.0	0.0	#NAME?	0.0	0.0	#NAME?	22.0	22.0	50.92201232943009	17.0	17.0	57.588235294117645	12.0	12.0	57.29472072985391	0.0	0.0	#NAME?	16.0	16.0	86.66562085559524	0.0	0.0	#NAME?	0.0	0.0	#NAME?	0.0	0.0	#NAME?	15.0	15.0	49.98977083451187	0.0	0.0	#NAME?	0.0	0.0	#NAME?	7.0	7.0	41.285714285714285	0.0	0.0	#NAME?	14.0	14.0	54.90375432487756	19.0	19.0	46.94736842105263	20.0	20.0	57.45	0.0	0.0	#NAME?	0.0	0.0	#NAME?	0.0	0.0	#NAME?	0.0	0.0	#NAME?	0.0	0.0	#NAME?	0.0	0.0	#NAME?	0.0	0.0	#NAME?	species	Clostridia bacterium
485256	0.0	0.0	#NAME?	0.0	0.0	#NAME?	0.0	0.0	#NAME?	0.0	0.0	#NAME?	0.0	0.0	#NAME?	0.0	0.0	#NAME?	0.0	0.0	#NAME?	0.0	0.0	#NAME?	0.0	0.0	#NAME?	9.0	0.0	48.941187080885975	0.0	0.0	#NAME?	0.0	0.0	#NAME?	0.0	0.0	#NAME?	71.0	1.0	47.056338028169016	0.0	0.0	#NAME?	0.0	0.0	#NAME?	0.0	0.0	#NAME?	0.0	0.0	#NAME?	0.0	0.0	#NAME?	0.0	0.0	#NAME?	0.0	0.0	#NAME?	0.0	0.0	#NAME?	0.0	0.0	#NAME?	0.0	0.0	#NAME?	0.0	0.0	#NAME?	0.0	0.0	#NAME?	0.0	0.0	#NAME?	0.0	0.0	#NAME?	0.0	0.0	#NAME?	0.0	0.0	#NAME?	0.0	0.0	#NAME?	0.0	0.0	#NAME?	9.0	0.0	53.06983063	0.0	0.0	#NAME?	0.0	0.0	#NAME?	0.0	0.0	#NAME?	0.0	0.0	#NAME?	0.0	0.0	#NAME?	0.0	0.0	#NAME?	0.0	0.0	#NAME?	0.0	0.0	#NAME?	0.0	0.0	#NAME?	0.0	0.0	#NAME?	0.0	0.0	#NAME?	0.0	0.0	#NAME?	0.0	0.0	#NAME?	0.0	0.0	#NAME?	0.0	0.0	#NAME?	0.0	0.0	#NAME?	0.0	0.0	#NAME?	0.0	0.0	#NAME?	9.0	1.0	41.77777777777778	0.0	0.0	#NAME?	0.0	0.0	#NAME?	0.0	0.0	#NAME?	0.0	0.0	#NAME?	0.0	0.0	#NAME?	11.0	2.0	47.36363636363637	0.0	0.0	#NAME?	order	Natranaerobiales
485255	0.0	0.0	#NAME?	0.0	0.0	#NAME?	0.0	0.0	#NAME?	0.0	0.0	#NAME?	0.0	0.0	#NAME?	0.0	0.0	#NAME?	0.0	0.0	#NAME?	0.0	0.0	#NAME?	0.0	0.0	#NAME?	9.0	0.0	48.941187080885975	0.0	0.0	#NAME?	0.0	0.0	#NAME?	0.0	0.0	#NAME?	70.0	0.0	47.1	0.0	0.0	#NAME?	0.0	0.0	#NAME?	0.0	0.0	#NAME?	0.0	0.0	#NAME?	0.0	0.0	#NAME?	0.0	0.0	#NAME?	0.0	0.0	#NAME?	0.0	0.0	#NAME?	0.0	0.0	#NAME?	0.0	0.0	#NAME?	0.0	0.0	#NAME?	0.0	0.0	#NAME?	0.0	0.0	#NAME?	0.0	0.0	#NAME?	0.0	0.0	#NAME?	0.0	0.0	#NAME?	0.0	0.0	#NAME?	0.0	0.0	#NAME?	9.0	0.0	53.06983063	0.0	0.0	#NAME?	0.0	0.0	#NAME?	0.0	0.0	#NAME?	0.0	0.0	#NAME?	0.0	0.0	#NAME?	0.0	0.0	#NAME?	0.0	0.0	#NAME?	0.0	0.0	#NAME?	0.0	0.0	#NAME?	0.0	0.0	#NAME?	0.0	0.0	#NAME?	0.0	0.0	#NAME?	0.0	0.0	#NAME?	0.0	0.0	#NAME?	0.0	0.0	#NAME?	0.0	0.0	#NAME?	0.0	0.0	#NAME?	0.0	0.0	#NAME?	0.0	0.0	#NAME?	0.0	0.0	#NAME?	0.0	0.0	#NAME?	0.0	0.0	#NAME?	0.0	0.0	#NAME?	0.0	0.0	#NAME?	0.0	0.0	#NAME?	0.0	0.0	#NAME?	family	Natranaerobiaceae
375928	0.0	0.0	#NAME?	0.0	0.0	#NAME?	0.0	0.0	#NAME?	0.0	0.0	#NAME?	0.0	0.0	#NAME?	0.0	0.0	#NAME?	0.0	0.0	#NAME?	0.0	0.0	#NAME?	0.0	0.0	#NAME?	9.0	0.0	48.941187080885975	0.0	0.0	#NAME?	0.0	0.0	#NAME?	0.0	0.0	#NAME?	70.0	0.0	47.1	0.0	0.0	#NAME?	0.0	0.0	#NAME?	0.0	0.0	#NAME?	0.0	0.0	#NAME?	0.0	0.0	#NAME?	0.0	0.0	#NAME?	0.0	0.0	#NAME?	0.0	0.0	#NAME?	0.0	0.0	#NAME?	0.0	0.0	#NAME?	0.0	0.0	#NAME?	0.0	0.0	#NAME?	0.0	0.0	#NAME?	0.0	0.0	#NAME?	0.0	0.0	#NAME?	0.0	0.0	#NAME?	0.0	0.0	#NAME?	0.0	0.0	#NAME?	9.0	0.0	53.06983063	0.0	0.0	#NAME?	0.0	0.0	#NAME?	0.0	0.0	#NAME?	0.0	0.0	#NAME?	0.0	0.0	#NAME?	0.0	0.0	#NAME?	0.0	0.0	#NAME?	0.0	0.0	#NAME?	0.0	0.0	#NAME?	0.0	0.0	#NAME?	0.0	0.0	#NAME?	0.0	0.0	#NAME?	0.0	0.0	#NAME?	0.0	0.0	#NAME?	0.0	0.0	#NAME?	0.0	0.0	#NAME?	0.0	0.0	#NAME?	0.0	0.0	#NAME?	0.0	0.0	#NAME?	0.0	0.0	#NAME?	0.0	0.0	#NAME?	0.0	0.0	#NAME?	0.0	0.0	#NAME?	0.0	0.0	#NAME?	0.0	0.0	#NAME?	0.0	0.0	#NAME?	genus	Natranaerobius
375929	0.0	0.0	#NAME?	0.0	0.0	#NAME?	0.0	0.0	#NAME?	0.0	0.0	#NAME?	0.0	0.0	#NAME?	0.0	0.0	#NAME?	0.0	0.0	#NAME?	0.0	0.0	#NAME?	0.0	0.0	#NAME?	9.0	9.0	48.941187080885975	0.0	0.0	#NAME?	0.0	0.0	#NAME?	0.0	0.0	#NAME?	70.0	2.0	47.1	0.0	0.0	#NAME?	0.0	0.0	#NAME?	0.0	0.0	#NAME?	0.0	0.0	#NAME?	0.0	0.0	#NAME?	0.0	0.0	#NAME?	0.0	0.0	#NAME?	0.0	0.0	#NAME?	0.0	0.0	#NAME?	0.0	0.0	#NAME?	0.0	0.0	#NAME?	0.0	0.0	#NAME?	0.0	0.0	#NAME?	0.0	0.0	#NAME?	0.0	0.0	#NAME?	0.0	0.0	#NAME?	0.0	0.0	#NAME?	0.0	0.0	#NAME?	9.0	2.0	53.06983063	0.0	0.0	#NAME?	0.0	0.0	#NAME?	0.0	0.0	#NAME?	0.0	0.0	#NAME?	0.0	0.0	#NAME?	0.0	0.0	#NAME?	0.0	0.0	#NAME?	0.0	0.0	#NAME?	0.0	0.0	#NAME?	0.0	0.0	#NAME?	0.0	0.0	#NAME?	0.0	0.0	#NAME?	0.0	0.0	#NAME?	0.0	0.0	#NAME?	0.0	0.0	#NAME?	0.0	0.0	#NAME?	0.0	0.0	#NAME?	0.0	0.0	#NAME?	0.0	0.0	#NAME?	0.0	0.0	#NAME?	0.0	0.0	#NAME?	0.0	0.0	#NAME?	0.0	0.0	#NAME?	0.0	0.0	#NAME?	0.0	0.0	#NAME?	0.0	0.0	#NAME?	species	Natranaerobius thermophilus
457570	0.0	0.0	#NAME?	0.0	0.0	#NAME?	0.0	0.0	#NAME?	0.0	0.0	#NAME?	0.0	0.0	#NAME?	0.0	0.0	#NAME?	0.0	0.0	#NAME?	0.0	0.0	#NAME?	0.0	0.0	#NAME?	0.0	0.0	#NAME?	0.0	0.0	#NAME?	0.0	0.0	#NAME?	0.0	0.0	#NAME?	68.0	68.0	47.10294117647059	0.0	0.0	#NAME?	0.0	0.0	#NAME?	0.0	0.0	#NAME?	0.0	0.0	#NAME?	0.0	0.0	#NAME?	0.0	0.0	#NAME?	0.0	0.0	#NAME?	0.0	0.0	#NAME?	0.0	0.0	#NAME?	0.0	0.0	#NAME?	0.0	0.0	#NAME?	0.0	0.0	#NAME?	0.0	0.0	#NAME?	0.0	0.0	#NAME?	0.0	0.0	#NAME?	0.0	0.0	#NAME?	0.0	0.0	#NAME?	0.0	0.0	#NAME?	7.0	7.0	46.285714285714285	0.0	0.0	#NAME?	0.0	0.0	#NAME?	0.0	0.0	#NAME?	0.0	0.0	#NAME?	0.0	0.0	#NAME?	0.0	0.0	#NAME?	0.0	0.0	#NAME?	0.0	0.0	#NAME?	0.0	0.0	#NAME?	0.0	0.0	#NAME?	0.0	0.0	#NAME?	0.0	0.0	#NAME?	0.0	0.0	#NAME?	0.0	0.0	#NAME?	0.0	0.0	#NAME?	0.0	0.0	#NAME?	0.0	0.0	#NAME?	0.0	0.0	#NAME?	0.0	0.0	#NAME?	0.0	0.0	#NAME?	0.0	0.0	#NAME?	0.0	0.0	#NAME?	0.0	0.0	#NAME?	0.0	0.0	#NAME?	0.0	0.0	#NAME?	0.0	0.0	#NAME?	strain	Natranaerobius thermophilus JW/NM-WN-LF
2807496	0.0	0.0	#NAME?	0.0	0.0	#NAME?	0.0	0.0	#NAME?	0.0	0.0	#NAME?	0.0	0.0	#NAME?	0.0	0.0	#NAME?	0.0	0.0	#NAME?	0.0	0.0	#NAME?	0.0	0.0	#NAME?	0.0	0.0	#NAME?	0.0	0.0	#NAME?	0.0	0.0	#NAME?	0.0	0.0	#NAME?	0.0	0.0	#NAME?	0.0	0.0	#NAME?	0.0	0.0	#NAME?	0.0	0.0	#NAME?	0.0	0.0	#NAME?	0.0	0.0	#NAME?	0.0	0.0	#NAME?	0.0	0.0	#NAME?	0.0	0.0	#NAME?	0.0	0.0	#NAME?	0.0	0.0	#NAME?	0.0	0.0	#NAME?	0.0	0.0	#NAME?	0.0	0.0	#NAME?	0.0	0.0	#NAME?	0.0	0.0	#NAME?	0.0	0.0	#NAME?	0.0	0.0	#NAME?	0.0	0.0	#NAME?	0.0	0.0	#NAME?	0.0	0.0	#NAME?	0.0	0.0	#NAME?	0.0	0.0	#NAME?	0.0	0.0	#NAME?	0.0	0.0	#NAME?	0.0	0.0	#NAME?	0.0	0.0	#NAME?	0.0	0.0	#NAME?	0.0	0.0	#NAME?	0.0	0.0	#NAME?	0.0	0.0	#NAME?	0.0	0.0	#NAME?	0.0	0.0	#NAME?	0.0	0.0	#NAME?	0.0	0.0	#NAME?	0.0	0.0	#NAME?	0.0	0.0	#NAME?	0.0	0.0	#NAME?	8.0	0.0	41.125	0.0	0.0	#NAME?	0.0	0.0	#NAME?	0.0	0.0	#NAME?	0.0	0.0	#NAME?	0.0	0.0	#NAME?	9.0	0.0	48.333333333333336	0.0	0.0	#NAME?	family	Natranaerofabaceae
2807497	0.0	0.0	#NAME?	0.0	0.0	#NAME?	0.0	0.0	#NAME?	0.0	0.0	#NAME?	0.0	0.0	#NAME?	0.0	0.0	#NAME?	0.0	0.0	#NAME?	0.0	0.0	#NAME?	0.0	0.0	#NAME?	0.0	0.0	#NAME?	0.0	0.0	#NAME?	0.0	0.0	#NAME?	0.0	0.0	#NAME?	0.0	0.0	#NAME?	0.0	0.0	#NAME?	0.0	0.0	#NAME?	0.0	0.0	#NAME?	0.0	0.0	#NAME?	0.0	0.0	#NAME?	0.0	0.0	#NAME?	0.0	0.0	#NAME?	0.0	0.0	#NAME?	0.0	0.0	#NAME?	0.0	0.0	#NAME?	0.0	0.0	#NAME?	0.0	0.0	#NAME?	0.0	0.0	#NAME?	0.0	0.0	#NAME?	0.0	0.0	#NAME?	0.0	0.0	#NAME?	0.0	0.0	#NAME?	0.0	0.0	#NAME?	0.0	0.0	#NAME?	0.0	0.0	#NAME?	0.0	0.0	#NAME?	0.0	0.0	#NAME?	0.0	0.0	#NAME?	0.0	0.0	#NAME?	0.0	0.0	#NAME?	0.0	0.0	#NAME?	0.0	0.0	#NAME?	0.0	0.0	#NAME?	0.0	0.0	#NAME?	0.0	0.0	#NAME?	0.0	0.0	#NAME?	0.0	0.0	#NAME?	0.0	0.0	#NAME?	0.0	0.0	#NAME?	0.0	0.0	#NAME?	0.0	0.0	#NAME?	0.0	0.0	#NAME?	8.0	0.0	41.125	0.0	0.0	#NAME?	0.0	0.0	#NAME?	0.0	0.0	#NAME?	0.0	0.0	#NAME?	0.0	0.0	#NAME?	9.0	0.0	48.333333333333336	0.0	0.0	#NAME?	genus	Natranaerofaba
2742683	0.0	0.0	#NAME?	0.0	0.0	#NAME?	0.0	0.0	#NAME?	0.0	0.0	#NAME?	0.0	0.0	#NAME?	0.0	0.0	#NAME?	0.0	0.0	#NAME?	0.0	0.0	#NAME?	0.0	0.0	#NAME?	0.0	0.0	#NAME?	0.0	0.0	#NAME?	0.0	0.0	#NAME?	0.0	0.0	#NAME?	0.0	0.0	#NAME?	0.0	0.0	#NAME?	0.0	0.0	#NAME?	0.0	0.0	#NAME?	0.0	0.0	#NAME?	0.0	0.0	#NAME?	0.0	0.0	#NAME?	0.0	0.0	#NAME?	0.0	0.0	#NAME?	0.0	0.0	#NAME?	0.0	0.0	#NAME?	0.0	0.0	#NAME?	0.0	0.0	#NAME?	0.0	0.0	#NAME?	0.0	0.0	#NAME?	0.0	0.0	#NAME?	0.0	0.0	#NAME?	0.0	0.0	#NAME?	0.0	0.0	#NAME?	0.0	0.0	#NAME?	0.0	0.0	#NAME?	0.0	0.0	#NAME?	0.0	0.0	#NAME?	0.0	0.0	#NAME?	0.0	0.0	#NAME?	0.0	0.0	#NAME?	0.0	0.0	#NAME?	0.0	0.0	#NAME?	0.0	0.0	#NAME?	0.0	0.0	#NAME?	0.0	0.0	#NAME?	0.0	0.0	#NAME?	0.0	0.0	#NAME?	0.0	0.0	#NAME?	0.0	0.0	#NAME?	0.0	0.0	#NAME?	0.0	0.0	#NAME?	0.0	0.0	#NAME?	8.0	8.0	41.125	0.0	0.0	#NAME?	0.0	0.0	#NAME?	0.0	0.0	#NAME?	0.0	0.0	#NAME?	0.0	0.0	#NAME?	9.0	9.0	48.333333333333336	0.0	0.0	#NAME?	species	Natranaerofaba carboxydovora
2770089	7.0	7.0	42.71428571428572	31.0	1.0	61.96774193548387	21.0	8.0	58.93726158311938	0.0	0.0	#NAME?	8.0	0.0	67.03673397251879	45.0	1.0	57.37230787765891	0.0	0.0	#NAME?	51.0	0.0	67.10383239326538	171.0	8.0	51.477180270972376	115.0	2.0	60.26202843920749	42.0	6.0	51.81771903380346	25.0	2.0	66.52946769	8.0	8.0	57.5	43.0	1.0	58.557614800886505	0.0	0.0	#NAME?	16.0	0.0	65.00279421	42.0	1.0	55.07553582515726	0.0	0.0	#NAME?	23.0	0.0	61.19131851008848	32.0	0.0	63.895455509018845	14.0	1.0	61.89396318598423	29.0	1.0	57.55229869102094	0.0	0.0	#NAME?	36.0	0.0	53.14937740517196	0.0	0.0	#NAME?	19.0	5.0	62.67165189562254	0.0	0.0	#NAME?	28.0	4.0	60.041875166307314	0.0	0.0	#NAME?	44.0	0.0	57.16519369	84.0	6.0	59.93054947	37.0	6.0	50.64006739	192.0	3.0	52.5625	50.0	6.0	63.483241907982766	15.0	1.0	65.40206461383723	0.0	0.0	#NAME?	46.0	0.0	61.32400983423042	61.0	2.0	47.72131147540984	10.0	0.0	45.6	38.0	1.0	64.94736842105263	10.0	0.0	67.5	16.0	0.0	68.96051775071525	0.0	0.0	#NAME?	13.0	0.0	62.57608688	21.0	2.0	58.26773173162316	48.0	4.0	59.458333333333336	18.0	0.0	63.02474286820062	45.0	0.0	61.11927849706993	8.0	8.0	56.125	20.0	2.0	61.75	74.0	1.0	58.767674223180286	59.0	5.0	51.122436753962425	13.0	0.0	68.09779109639273	7.0	7.0	46.285714285714285	8.0	0.0	63.125	39.0	0.0	62.761089570397615	0.0	0.0	#NAME?	51.0	0.0	56.82653660416756	16.0	0.0	67.34307059	order	Thermosediminibacterales
2770092	0.0	0.0	#NAME?	30.0	5.0	62.63333333333333	13.0	3.0	69.05249948042362	0.0	0.0	#NAME?	8.0	8.0	67.03673397251879	44.0	0.0	57.74440578396934	0.0	0.0	#NAME?	51.0	5.0	67.10383239326538	163.0	0.0	51.98526273825936	113.0	0.0	60.51245905986234	36.0	0.0	52.66833133811898	23.0	1.0	68.7494214	0.0	0.0	#NAME?	42.0	0.0	58.975653248526655	0.0	0.0	#NAME?	16.0	5.0	65.00279421	28.0	2.0	61.22044659487874	0.0	0.0	#NAME?	23.0	6.0	61.19131851008848	32.0	1.0	63.895455509018845	13.0	4.0	63.03965266182917	18.0	2.0	66.88888888888889	0.0	0.0	#NAME?	36.0	0.0	53.14937740517196	0.0	0.0	#NAME?	14.0	2.0	69.76867042977345	0.0	0.0	#NAME?	24.0	0.0	62.958333333333336	0.0	0.0	#NAME?	44.0	6.0	57.16519369	78.0	0.0	61.42520712069759	31.0	0.0	52.34459655630668	189.0	0.0	52.35449735449736	44.0	0.0	64.11732034998042	14.0	2.0	67.14506922911131	0.0	0.0	#NAME?	46.0	0.0	61.32400983423042	59.0	0.0	47.71186440677966	10.0	1.0	45.6	37.0	2.0	65.43243243243244	10.0	2.0	67.5	16.0	5.0	68.96051775071525	0.0	0.0	#NAME?	13.0	3.0	62.57608688	19.0	0.0	59.50644033495191	44.0	2.0	61.20454545454545	18.0	3.0	63.02474286820062	45.0	0.0	61.11927849706993	0.0	0.0	#NAME?	18.0	1.0	62.388888888888886	73.0	0.0	58.80558756870331	30.0	0.0	57.889804078777225	13.0	0.0	68.09779109639273	0.0	0.0	#NAME?	8.0	0.0	63.125	39.0	0.0	62.761089570397615	0.0	0.0	#NAME?	34.0	0.0	64.41627549448663	16.0	1.0	67.34307059	family	Tepidanaerobacteraceae
499228	0.0	0.0	#NAME?	25.0	0.0	67	10.0	0.0	69.9	0.0	0.0	#NAME?	0.0	0.0	#NAME?	31.0	0.0	63.935483870967744	0.0	0.0	#NAME?	46.0	0.0	67.23913043478261	63.0	0.0	62.74155270811751	83.0	0.0	64.74546970110679	14.0	0.0	66.78571428571429	22.0	0.0	68.50921834895901	0.0	0.0	#NAME?	27.0	0.0	66.56560312048539	0.0	0.0	#NAME?	11.0	0.0	68.27272727272727	26.0	0.0	62.50663479	0.0	0.0	#NAME?	17.0	0.0	66.52941176470588	31.0	0.0	63.92434117	9.0	0.0	67.11111111111111	16.0	0.0	69.875	0.0	0.0	#NAME?	15.0	0.0	58.86666666666667	0.0	0.0	#NAME?	12.0	0.0	69.16666666666667	0.0	0.0	#NAME?	17.0	0.0	70.76470588235294	0.0	0.0	#NAME?	38.0	0.0	55.34210526	63.0	0.0	65.25396825396825	13.0	0.0	66.15384615384616	67.0	0.0	66.40298507462687	35.0	0.0	65.72650756840137	12.0	0.0	66.41666666666667	0.0	0.0	#NAME?	29.0	0.0	65.76845066652369	9.0	0.0	66.33333333333333	0.0	0.0	#NAME?	35.0	0.0	66.77142857142857	8.0	0.0	66.5	11.0	0.0	70.67199263507152	0.0	0.0	#NAME?	10.0	0.0	65.9	11.0	0.0	71.38145086	30.0	0.0	67.9	15.0	0.0	66.55395257173663	36.0	0.0	65.28798701	0.0	0.0	#NAME?	17.0	0.0	63.588235294117645	44.0	0.0	66.74409353114041	16.0	0.0	66.8125	13.0	0.0	68.09779109639273	0.0	0.0	#NAME?	8.0	0.0	63.125	31.0	0.0	66.67741935	0.0	0.0	#NAME?	24.0	0.0	68.625	15.0	0.0	67	genus	Tepidanaerobacter
499229	0.0	0.0	#NAME?	25.0	25.0	67	10.0	10.0	69.9	0.0	0.0	#NAME?	0.0	0.0	#NAME?	31.0	31.0	63.935483870967744	0.0	0.0	#NAME?	46.0	46.0	67.23913043478261	63.0	63.0	62.74155270811751	83.0	83.0	64.74546970110679	14.0	14.0	66.78571428571429	22.0	22.0	68.50921834895901	0.0	0.0	#NAME?	27.0	27.0	66.56560312048539	0.0	0.0	#NAME?	11.0	11.0	68.27272727272727	26.0	26.0	62.50663479	0.0	0.0	#NAME?	17.0	17.0	66.52941176470588	31.0	31.0	63.92434117	9.0	9.0	67.11111111111111	16.0	16.0	69.875	0.0	0.0	#NAME?	15.0	15.0	58.86666666666667	0.0	0.0	#NAME?	12.0	12.0	69.16666666666667	0.0	0.0	#NAME?	17.0	17.0	70.76470588235294	0.0	0.0	#NAME?	38.0	38.0	55.34210526	63.0	63.0	65.25396825396825	13.0	13.0	66.15384615384616	67.0	67.0	66.40298507462687	35.0	35.0	65.72650756840137	12.0	12.0	66.41666666666667	0.0	0.0	#NAME?	29.0	29.0	65.76845066652369	9.0	9.0	66.33333333333333	0.0	0.0	#NAME?	35.0	35.0	66.77142857142857	8.0	8.0	66.5	11.0	11.0	70.67199263507152	0.0	0.0	#NAME?	10.0	10.0	65.9	11.0	11.0	71.38145086	30.0	30.0	67.9	15.0	15.0	66.55395257173663	36.0	36.0	65.28798701	0.0	0.0	#NAME?	17.0	17.0	63.588235294117645	44.0	44.0	66.74409353114041	16.0	16.0	66.8125	13.0	13.0	68.09779109639273	0.0	0.0	#NAME?	8.0	8.0	63.125	31.0	31.0	66.67741935	0.0	0.0	#NAME?	24.0	24.0	68.625	15.0	15.0	67	species	Tepidanaerobacter acetatoxydans
2770094	0.0	0.0	#NAME?	0.0	0.0	#NAME?	0.0	0.0	#NAME?	0.0	0.0	#NAME?	0.0	0.0	#NAME?	13.0	0.0	42.98106573035776	0.0	0.0	#NAME?	0.0	0.0	#NAME?	100.0	0.0	45.20880005724872	30.0	0.0	48.80112961908606	22.0	0.0	43.68454218964924	0.0	0.0	#NAME?	0.0	0.0	#NAME?	15.0	0.0	45.31374347900093	0.0	0.0	#NAME?	0.0	0.0	#NAME?	0.0	0.0	#NAME?	0.0	0.0	#NAME?	0.0	0.0	#NAME?	0.0	0.0	#NAME?	0.0	0.0	#NAME?	0.0	0.0	#NAME?	0.0	0.0	#NAME?	21.0	0.0	49.065599361247166	0.0	0.0	#NAME?	0.0	0.0	#NAME?	0.0	0.0	#NAME?	7.0	0.0	44	0.0	0.0	#NAME?	0.0	0.0	#NAME?	15.0	0.0	45.344410360960815	18.0	0.0	42.37124962475039	122.0	0.0	44.63934426229508	9.0	0.0	57.85937005612116	0.0	0.0	#NAME?	0.0	0.0	#NAME?	17.0	0.0	53.74231664973012	50.0	0.0	44.36	9.0	0.0	44.888888888888886	0.0	0.0	#NAME?	0.0	0.0	#NAME?	0.0	0.0	#NAME?	0.0	0.0	#NAME?	0.0	0.0	#NAME?	8.0	0.0	43.17830085889911	12.0	0.0	45.16666666666666	0.0	0.0	#NAME?	9.0	0.0	44.44444444444444	0.0	0.0	#NAME?	0.0	0.0	#NAME?	29.0	0.0	46.76095783259184	14.0	0.0	47.69243731166548	0.0	0.0	#NAME?	0.0	0.0	#NAME?	0.0	0.0	#NAME?	8.0	0.0	47.58531165568839	0.0	0.0	#NAME?	10.0	0.0	54.31533668125452	0.0	0.0	#NAME?	genus	Biomaibacter
2316383	0.0	0.0	#NAME?	0.0	0.0	#NAME?	0.0	0.0	#NAME?	0.0	0.0	#NAME?	0.0	0.0	#NAME?	13.0	13.0	42.98106573035776	0.0	0.0	#NAME?	0.0	0.0	#NAME?	100.0	100.0	45.20880005724872	30.0	30.0	48.80112961908606	22.0	22.0	43.68454218964924	0.0	0.0	#NAME?	0.0	0.0	#NAME?	15.0	15.0	45.31374347900093	0.0	0.0	#NAME?	0.0	0.0	#NAME?	0.0	0.0	#NAME?	0.0	0.0	#NAME?	0.0	0.0	#NAME?	0.0	0.0	#NAME?	0.0	0.0	#NAME?	0.0	0.0	#NAME?	0.0	0.0	#NAME?	21.0	21.0	49.065599361247166	0.0	0.0	#NAME?	0.0	0.0	#NAME?	0.0	0.0	#NAME?	7.0	7.0	44	0.0	0.0	#NAME?	0.0	0.0	#NAME?	15.0	15.0	45.344410360960815	18.0	18.0	42.37124962475039	122.0	122.0	44.63934426229508	9.0	9.0	57.85937005612116	0.0	0.0	#NAME?	0.0	0.0	#NAME?	17.0	17.0	53.74231664973012	50.0	50.0	44.36	9.0	9.0	44.888888888888886	0.0	0.0	#NAME?	0.0	0.0	#NAME?	0.0	0.0	#NAME?	0.0	0.0	#NAME?	0.0	0.0	#NAME?	8.0	8.0	43.17830085889911	12.0	12.0	45.16666666666666	0.0	0.0	#NAME?	9.0	9.0	44.44444444444444	0.0	0.0	#NAME?	0.0	0.0	#NAME?	29.0	29.0	46.76095783259184	14.0	14.0	47.69243731166548	0.0	0.0	#NAME?	0.0	0.0	#NAME?	0.0	0.0	#NAME?	8.0	8.0	47.58531165568839	0.0	0.0	#NAME?	10.0	10.0	54.31533668125452	0.0	0.0	#NAME?	species	Biomaibacter acetigenes
2770093	0.0	0.0	#NAME?	0.0	0.0	#NAME?	0.0	0.0	#NAME?	0.0	0.0	#NAME?	0.0	0.0	#NAME?	0.0	0.0	#NAME?	0.0	0.0	#NAME?	0.0	0.0	#NAME?	0.0	0.0	#NAME?	0.0	0.0	#NAME?	0.0	0.0	#NAME?	0.0	0.0	#NAME?	0.0	0.0	#NAME?	0.0	0.0	#NAME?	0.0	0.0	#NAME?	0.0	0.0	#NAME?	13.0	0.0	41.76923076923077	0.0	0.0	#NAME?	0.0	0.0	#NAME?	0.0	0.0	#NAME?	0.0	0.0	#NAME?	10.0	0.0	41.50166620396072	0.0	0.0	#NAME?	0.0	0.0	#NAME?	0.0	0.0	#NAME?	0.0	0.0	#NAME?	0.0	0.0	#NAME?	0.0	0.0	#NAME?	0.0	0.0	#NAME?	0.0	0.0	#NAME?	0.0	0.0	#NAME?	0.0	0.0	#NAME?	0.0	0.0	#NAME?	0.0	0.0	#NAME?	0.0	0.0	#NAME?	0.0	0.0	#NAME?	0.0	0.0	#NAME?	0.0	0.0	#NAME?	0.0	0.0	#NAME?	0.0	0.0	#NAME?	0.0	0.0	#NAME?	0.0	0.0	#NAME?	0.0	0.0	#NAME?	0.0	0.0	#NAME?	0.0	0.0	#NAME?	0.0	0.0	#NAME?	0.0	0.0	#NAME?	0.0	0.0	#NAME?	0.0	0.0	#NAME?	0.0	0.0	#NAME?	0.0	0.0	#NAME?	24.0	0.0	41.64706858835278	0.0	0.0	#NAME?	0.0	0.0	#NAME?	0.0	0.0	#NAME?	0.0	0.0	#NAME?	0.0	0.0	#NAME?	17.0	0.0	41.64705882352941	0.0	0.0	#NAME?	family	Thermosediminibacteraceae
291988	0.0	0.0	#NAME?	0.0	0.0	#NAME?	0.0	0.0	#NAME?	0.0	0.0	#NAME?	0.0	0.0	#NAME?	0.0	0.0	#NAME?	0.0	0.0	#NAME?	0.0	0.0	#NAME?	0.0	0.0	#NAME?	0.0	0.0	#NAME?	0.0	0.0	#NAME?	0.0	0.0	#NAME?	0.0	0.0	#NAME?	0.0	0.0	#NAME?	0.0	0.0	#NAME?	0.0	0.0	#NAME?	13.0	0.0	41.76923076923077	0.0	0.0	#NAME?	0.0	0.0	#NAME?	0.0	0.0	#NAME?	0.0	0.0	#NAME?	10.0	0.0	41.50166620396072	0.0	0.0	#NAME?	0.0	0.0	#NAME?	0.0	0.0	#NAME?	0.0	0.0	#NAME?	0.0	0.0	#NAME?	0.0	0.0	#NAME?	0.0	0.0	#NAME?	0.0	0.0	#NAME?	0.0	0.0	#NAME?	0.0	0.0	#NAME?	0.0	0.0	#NAME?	0.0	0.0	#NAME?	0.0	0.0	#NAME?	0.0	0.0	#NAME?	0.0	0.0	#NAME?	0.0	0.0	#NAME?	0.0	0.0	#NAME?	0.0	0.0	#NAME?	0.0	0.0	#NAME?	0.0	0.0	#NAME?	0.0	0.0	#NAME?	0.0	0.0	#NAME?	0.0	0.0	#NAME?	0.0	0.0	#NAME?	0.0	0.0	#NAME?	0.0	0.0	#NAME?	0.0	0.0	#NAME?	0.0	0.0	#NAME?	0.0	0.0	#NAME?	24.0	0.0	41.64706858835278	0.0	0.0	#NAME?	0.0	0.0	#NAME?	0.0	0.0	#NAME?	0.0	0.0	#NAME?	0.0	0.0	#NAME?	17.0	0.0	41.64705882352941	0.0	0.0	#NAME?	genus	Thermosediminibacter
291990	0.0	0.0	#NAME?	0.0	0.0	#NAME?	0.0	0.0	#NAME?	0.0	0.0	#NAME?	0.0	0.0	#NAME?	0.0	0.0	#NAME?	0.0	0.0	#NAME?	0.0	0.0	#NAME?	0.0	0.0	#NAME?	0.0	0.0	#NAME?	0.0	0.0	#NAME?	0.0	0.0	#NAME?	0.0	0.0	#NAME?	0.0	0.0	#NAME?	0.0	0.0	#NAME?	0.0	0.0	#NAME?	13.0	5.0	41.76923076923077	0.0	0.0	#NAME?	0.0	0.0	#NAME?	0.0	0.0	#NAME?	0.0	0.0	#NAME?	10.0	10.0	41.50166620396072	0.0	0.0	#NAME?	0.0	0.0	#NAME?	0.0	0.0	#NAME?	0.0	0.0	#NAME?	0.0	0.0	#NAME?	0.0	0.0	#NAME?	0.0	0.0	#NAME?	0.0	0.0	#NAME?	0.0	0.0	#NAME?	0.0	0.0	#NAME?	0.0	0.0	#NAME?	0.0	0.0	#NAME?	0.0	0.0	#NAME?	0.0	0.0	#NAME?	0.0	0.0	#NAME?	0.0	0.0	#NAME?	0.0	0.0	#NAME?	0.0	0.0	#NAME?	0.0	0.0	#NAME?	0.0	0.0	#NAME?	0.0	0.0	#NAME?	0.0	0.0	#NAME?	0.0	0.0	#NAME?	0.0	0.0	#NAME?	0.0	0.0	#NAME?	0.0	0.0	#NAME?	0.0	0.0	#NAME?	0.0	0.0	#NAME?	0.0	0.0	#NAME?	24.0	11.0	41.64706858835278	0.0	0.0	#NAME?	0.0	0.0	#NAME?	0.0	0.0	#NAME?	0.0	0.0	#NAME?	0.0	0.0	#NAME?	17.0	2.0	41.64705882352941	0.0	0.0	#NAME?	species	Thermosediminibacter oceani
555079	0.0	0.0	#NAME?	0.0	0.0	#NAME?	0.0	0.0	#NAME?	0.0	0.0	#NAME?	0.0	0.0	#NAME?	0.0	0.0	#NAME?	0.0	0.0	#NAME?	0.0	0.0	#NAME?	0.0	0.0	#NAME?	0.0	0.0	#NAME?	0.0	0.0	#NAME?	0.0	0.0	#NAME?	0.0	0.0	#NAME?	0.0	0.0	#NAME?	0.0	0.0	#NAME?	0.0	0.0	#NAME?	8.0	8.0	42.25	0.0	0.0	#NAME?	0.0	0.0	#NAME?	0.0	0.0	#NAME?	0.0	0.0	#NAME?	0.0	0.0	#NAME?	0.0	0.0	#NAME?	0.0	0.0	#NAME?	0.0	0.0	#NAME?	0.0	0.0	#NAME?	0.0	0.0	#NAME?	0.0	0.0	#NAME?	0.0	0.0	#NAME?	0.0	0.0	#NAME?	0.0	0.0	#NAME?	0.0	0.0	#NAME?	0.0	0.0	#NAME?	0.0	0.0	#NAME?	0.0	0.0	#NAME?	0.0	0.0	#NAME?	0.0	0.0	#NAME?	0.0	0.0	#NAME?	0.0	0.0	#NAME?	0.0	0.0	#NAME?	0.0	0.0	#NAME?	0.0	0.0	#NAME?	0.0	0.0	#NAME?	0.0	0.0	#NAME?	0.0	0.0	#NAME?	0.0	0.0	#NAME?	0.0	0.0	#NAME?	0.0	0.0	#NAME?	0.0	0.0	#NAME?	0.0	0.0	#NAME?	0.0	0.0	#NAME?	13.0	13.0	41.11766508618975	0.0	0.0	#NAME?	0.0	0.0	#NAME?	0.0	0.0	#NAME?	0.0	0.0	#NAME?	0.0	0.0	#NAME?	15.0	15.0	41.06666666666667	0.0	0.0	#NAME?	strain	Thermosediminibacter oceani DSM 16646
2786987	0.0	0.0	#NAME?	0.0	0.0	#NAME?	0.0	0.0	#NAME?	0.0	0.0	#NAME?	0.0	0.0	#NAME?	0.0	0.0	#NAME?	0.0	0.0	#NAME?	0.0	0.0	#NAME?	0.0	0.0	#NAME?	0.0	0.0	#NAME?	0.0	0.0	#NAME?	0.0	0.0	#NAME?	0.0	0.0	#NAME?	0.0	0.0	#NAME?	0.0	0.0	#NAME?	0.0	0.0	#NAME?	22.0	0.0	69.67422126	0.0	0.0	#NAME?	0.0	0.0	#NAME?	7.0	0.0	68	0.0	0.0	#NAME?	54.0	0.0	95.74405876579203	0.0	0.0	#NAME?	0.0	0.0	#NAME?	0.0	0.0	#NAME?	0.0	0.0	#NAME?	0.0	0.0	#NAME?	0.0	0.0	#NAME?	0.0	0.0	#NAME?	0.0	0.0	#NAME?	0.0	0.0	#NAME?	0.0	0.0	#NAME?	9.0	0.0	72.61197014917107	0.0	0.0	#NAME?	0.0	0.0	#NAME?	0.0	0.0	#NAME?	0.0	0.0	#NAME?	0.0	0.0	#NAME?	0.0	0.0	#NAME?	0.0	0.0	#NAME?	0.0	0.0	#NAME?	7.0	0.0	65.14285714285714	0.0	0.0	#NAME?	0.0	0.0	#NAME?	0.0	0.0	#NAME?	0.0	0.0	#NAME?	0.0	0.0	#NAME?	0.0	0.0	#NAME?	0.0	0.0	#NAME?	0.0	0.0	#NAME?	0.0	0.0	#NAME?	7.0	0.0	64.11802337969081	0.0	0.0	#NAME?	0.0	0.0	#NAME?	0.0	0.0	#NAME?	0.0	0.0	#NAME?	0.0	0.0	#NAME?	0.0	0.0	#NAME?	0.0	0.0	#NAME?	order	Koleobacterales
2786988	0.0	0.0	#NAME?	0.0	0.0	#NAME?	0.0	0.0	#NAME?	0.0	0.0	#NAME?	0.0	0.0	#NAME?	0.0	0.0	#NAME?	0.0	0.0	#NAME?	0.0	0.0	#NAME?	0.0	0.0	#NAME?	0.0	0.0	#NAME?	0.0	0.0	#NAME?	0.0	0.0	#NAME?	0.0	0.0	#NAME?	0.0	0.0	#NAME?	0.0	0.0	#NAME?	0.0	0.0	#NAME?	22.0	0.0	69.67422126	0.0	0.0	#NAME?	0.0	0.0	#NAME?	7.0	0.0	68	0.0	0.0	#NAME?	54.0	0.0	95.74405876579203	0.0	0.0	#NAME?	0.0	0.0	#NAME?	0.0	0.0	#NAME?	0.0	0.0	#NAME?	0.0	0.0	#NAME?	0.0	0.0	#NAME?	0.0	0.0	#NAME?	0.0	0.0	#NAME?	0.0	0.0	#NAME?	0.0	0.0	#NAME?	9.0	0.0	72.61197014917107	0.0	0.0	#NAME?	0.0	0.0	#NAME?	0.0	0.0	#NAME?	0.0	0.0	#NAME?	0.0	0.0	#NAME?	0.0	0.0	#NAME?	0.0	0.0	#NAME?	0.0	0.0	#NAME?	7.0	0.0	65.14285714285714	0.0	0.0	#NAME?	0.0	0.0	#NAME?	0.0	0.0	#NAME?	0.0	0.0	#NAME?	0.0	0.0	#NAME?	0.0	0.0	#NAME?	0.0	0.0	#NAME?	0.0	0.0	#NAME?	0.0	0.0	#NAME?	7.0	0.0	64.11802337969081	0.0	0.0	#NAME?	0.0	0.0	#NAME?	0.0	0.0	#NAME?	0.0	0.0	#NAME?	0.0	0.0	#NAME?	0.0	0.0	#NAME?	0.0	0.0	#NAME?	family	Koleobacteraceae
2786989	0.0	0.0	#NAME?	0.0	0.0	#NAME?	0.0	0.0	#NAME?	0.0	0.0	#NAME?	0.0	0.0	#NAME?	0.0	0.0	#NAME?	0.0	0.0	#NAME?	0.0	0.0	#NAME?	0.0	0.0	#NAME?	0.0	0.0	#NAME?	0.0	0.0	#NAME?	0.0	0.0	#NAME?	0.0	0.0	#NAME?	0.0	0.0	#NAME?	0.0	0.0	#NAME?	0.0	0.0	#NAME?	22.0	0.0	69.67422126	0.0	0.0	#NAME?	0.0	0.0	#NAME?	7.0	0.0	68	0.0	0.0	#NAME?	54.0	0.0	95.74405876579203	0.0	0.0	#NAME?	0.0	0.0	#NAME?	0.0	0.0	#NAME?	0.0	0.0	#NAME?	0.0	0.0	#NAME?	0.0	0.0	#NAME?	0.0	0.0	#NAME?	0.0	0.0	#NAME?	0.0	0.0	#NAME?	0.0	0.0	#NAME?	9.0	0.0	72.61197014917107	0.0	0.0	#NAME?	0.0	0.0	#NAME?	0.0	0.0	#NAME?	0.0	0.0	#NAME?	0.0	0.0	#NAME?	0.0	0.0	#NAME?	0.0	0.0	#NAME?	0.0	0.0	#NAME?	7.0	0.0	65.14285714285714	0.0	0.0	#NAME?	0.0	0.0	#NAME?	0.0	0.0	#NAME?	0.0	0.0	#NAME?	0.0	0.0	#NAME?	0.0	0.0	#NAME?	0.0	0.0	#NAME?	0.0	0.0	#NAME?	0.0	0.0	#NAME?	7.0	0.0	64.11802337969081	0.0	0.0	#NAME?	0.0	0.0	#NAME?	0.0	0.0	#NAME?	0.0	0.0	#NAME?	0.0	0.0	#NAME?	0.0	0.0	#NAME?	0.0	0.0	#NAME?	genus	Koleobacter
2751313	0.0	0.0	#NAME?	0.0	0.0	#NAME?	0.0	0.0	#NAME?	0.0	0.0	#NAME?	0.0	0.0	#NAME?	0.0	0.0	#NAME?	0.0	0.0	#NAME?	0.0	0.0	#NAME?	0.0	0.0	#NAME?	0.0	0.0	#NAME?	0.0	0.0	#NAME?	0.0	0.0	#NAME?	0.0	0.0	#NAME?	0.0	0.0	#NAME?	0.0	0.0	#NAME?	0.0	0.0	#NAME?	22.0	22.0	69.67422126	0.0	0.0	#NAME?	0.0	0.0	#NAME?	7.0	7.0	68	0.0	0.0	#NAME?	54.0	54.0	95.74405876579203	0.0	0.0	#NAME?	0.0	0.0	#NAME?	0.0	0.0	#NAME?	0.0	0.0	#NAME?	0.0	0.0	#NAME?	0.0	0.0	#NAME?	0.0	0.0	#NAME?	0.0	0.0	#NAME?	0.0	0.0	#NAME?	0.0	0.0	#NAME?	9.0	9.0	72.61197014917107	0.0	0.0	#NAME?	0.0	0.0	#NAME?	0.0	0.0	#NAME?	0.0	0.0	#NAME?	0.0	0.0	#NAME?	0.0	0.0	#NAME?	0.0	0.0	#NAME?	0.0	0.0	#NAME?	7.0	7.0	65.14285714285714	0.0	0.0	#NAME?	0.0	0.0	#NAME?	0.0	0.0	#NAME?	0.0	0.0	#NAME?	0.0	0.0	#NAME?	0.0	0.0	#NAME?	0.0	0.0	#NAME?	0.0	0.0	#NAME?	0.0	0.0	#NAME?	7.0	7.0	64.11802337969081	0.0	0.0	#NAME?	0.0	0.0	#NAME?	0.0	0.0	#NAME?	0.0	0.0	#NAME?	0.0	0.0	#NAME?	0.0	0.0	#NAME?	0.0	0.0	#NAME?	species	Koleobacter methoxysyntrophicus
526524	5418.0	0.0	119.03125298985098	61675.0	0.0	122.04953057739652	33851.0	0.0	133.58437064568528	13560.0	0.0	134.98378067068012	12188.0	0.0	129.68440207866044	45029.0	0.0	122.38638398516092	6286.0	0.0	126.97909993036184	43797.0	0.0	133.11685967367694	47496.0	0.0	127.27407336772892	59823.0	0.0	104.90512215446324	47814.0	0.0	121.30224933370904	23329.0	0.0	120.37875268602156	11332.0	0.0	129.95837370167456	24508.0	0.0	124.11655492708584	21715.0	0.0	138.7685382580873	17013.0	0.0	128.1942727856552	45559.0	0.0	120.51455907109802	12789.0	0.0	132.4969078829835	20812.0	0.0	129.80391814650187	56702.0	0.0	109.3627522292786	23179.0	0.0	122.7102966862962	25453.0	0.0	117.7133084726155	9545.0	0.0	116.48940127105004	28464.0	0.0	118.76740855724115	4724.0	0.0	121.1243185908444	45383.0	0.0	140.59118874616567	5791.0	0.0	127.72053175118474	35328.0	0.0	127.86192930038716	21076.0	0.0	111.78727801850572	47880.0	0.0	133.02101146779566	76742.0	0.0	118.29543740296415	43519.0	0.0	120.78544125386765	52427.0	0.0	116.8956974589916	17271.0	0.0	117.17327504451234	23229.0	0.0	128.99282886033188	6245.0	0.0	116.6049665666341	63173.0	0.0	129.33633419347694	17826.0	0.0	95.91823851346656	6694.0	0.0	100.40847262408174	22327.0	0.0	116.6897045257374	40183.0	0.0	125.73782525473572	32381.0	0.0	130.77164087383574	22724.0	0.0	113.70126455911762	14999.0	0.0	119.2432773529174	59878.0	0.0	126.08400323128608	16304.0	0.0	124.78674022508852	17367.0	0.0	126.43561244676458	23481.0	0.0	124.3918316	34378.0	0.0	114.97437621314562	29046.0	0.0	129.9641856987887	26087.0	0.0	122.59931200906875	33626.0	0.0	121.88358350713042	12122.0	0.0	128.41118156613524	20933.0	0.0	126.90569943495224	27417.0	0.0	121.83854876343368	16825.0	0.0	115.72025432953068	5960.0	0.0	125.10078845321682	11492.0	0.0	122.67541727192332	20520.0	0.0	119.43770393679834	class	Erysipelotrichia
526525	5418.0	49.0	119.03125298985098	61675.0	131.0	122.04953057739652	33851.0	39.0	133.58437064568528	13560.0	166.0	134.98378067068012	12188.0	109.0	129.68440207866044	45029.0	553.0	122.38638398516092	6286.0	47.0	126.97909993036184	43797.0	1648.0	133.11685967367694	47496.0	20.0	127.27407336772892	59823.0	59.0	104.90512215446324	47814.0	148.0	121.30224933370904	23329.0	74.0	120.37875268602156	11332.0	151.0	129.95837370167456	24508.0	90.0	124.11655492708584	21715.0	259.0	138.7685382580873	17013.0	41.0	128.1942727856552	45559.0	649.0	120.51455907109802	12789.0	109.0	132.4969078829835	20812.0	398.0	129.80391814650187	56702.0	550.0	109.3627522292786	23179.0	69.0	122.7102966862962	25453.0	119.0	117.7133084726155	9545.0	109.0	116.48940127105004	28464.0	30.0	118.76740855724115	4724.0	94.0	121.1243185908444	45383.0	212.0	140.59118874616567	5791.0	204.0	127.72053175118474	35328.0	172.0	127.86192930038716	21076.0	601.0	111.78727801850572	47880.0	1417.0	133.02101146779566	76742.0	1495.0	118.29543740296415	43519.0	297.0	120.78544125386765	52427.0	67.0	116.8956974589916	17271.0	427.0	117.17327504451234	23229.0	981.0	128.99282886033188	6245.0	189.0	116.6049665666341	63173.0	1265.0	129.33633419347694	17826.0	12.0	95.91823851346656	6694.0	16.0	100.40847262408174	22327.0	397.0	116.6897045257374	40183.0	41.0	125.73782525473572	32381.0	142.0	130.77164087383574	22724.0	16.0	113.70126455911762	14999.0	25.0	119.2432773529174	59878.0	355.0	126.08400323128608	16304.0	72.0	124.78674022508852	17367.0	253.0	126.43561244676458	23481.0	379.0	124.3918316	34378.0	61.0	114.97437621314562	29046.0	115.0	129.9641856987887	26087.0	634.0	122.59931200906875	33626.0	58.0	121.88358350713042	12122.0	154.0	128.41118156613524	20933.0	26.0	126.90569943495224	27417.0	226.0	121.83854876343368	16825.0	17.0	115.72025432953068	5960.0	527.0	125.10078845321682	11492.0	20.0	122.67541727192332	20520.0	74.0	119.43770393679834	order	Erysipelotrichales
128827	5063.0	113.0	118.73930137500862	60621.0	1189.0	122.3571442403732	33168.0	458.0	133.6331857196714	13059.0	591.0	135.64596045082996	11260.0	184.0	129.7015271623955	43176.0	819.0	122.76237774180068	6116.0	54.0	127.35767407886192	40528.0	1218.0	134.46933961816512	46270.0	222.0	127.97945905504032	58803.0	503.0	105.19181225411108	46567.0	592.0	121.50862083574305	22712.0	106.0	120.71962577206818	10657.0	521.0	131.7633608346428	22635.0	216.0	126.11949584533669	20985.0	554.0	139.1518023545593	15740.0	371.0	129.7837490070622	41933.0	295.0	122.54620158073438	12504.0	139.0	132.8756701204902	19403.0	242.0	131.1207088133714	55118.0	283.0	108.83868676424687	19816.0	131.0	119.98481268417316	23489.0	340.0	118.13490982836734	9071.0	218.0	116.1947253566727	18451.0	58.0	125.92081800354018	4231.0	67.0	121.51975278415296	44555.0	153.0	141.04887056140882	5264.0	224.0	127.43515625441022	34570.0	716.0	128.49669760532515	16132.0	214.0	112.22201244075234	39402.0	1009.0	132.3359676	71973.0	1285.0	117.91065081262184	42081.0	607.0	120.71479900466647	50980.0	1299.0	117.00168870585864	14904.0	493.0	117.50948770039952	21084.0	470.0	129.06290920929604	5578.0	98.0	117.8505341972416	60089.0	806.0	129.97314849972642	17541.0	204.0	95.60886079	6475.0	93.0	99.79028241	20776.0	236.0	118.95525455921292	39127.0	335.0	126.90405645641049	27789.0	452.0	130.73161435780167	22368.0	334.0	113.4694566272992	9115.0	70.0	125.7449406553139	58844.0	202.0	126.17042570467108	13659.0	243.0	125.91748371554638	15963.0	551.0	127.3274676	22555.0	304.0	124.550767	33913.0	300.0	114.96591977623926	28125.0	1473.0	130.44732711520214	17281.0	407.0	126.5183494804455	27228.0	330.0	122.09509444840069	11338.0	227.0	128.80336625408424	20687.0	782.0	127.0763300827032	24872.0	615.0	120.5842461544697	15858.0	354.0	117.11486975906772	4991.0	142.0	121.71168839215484	9504.0	172.0	120.65036516520404	18361.0	93.0	117.10850571869764	family	Erysipelotrichaceae
1647	0.0	0.0	#NAME?	305.0	281.0	89.81391538275759	19.0	19.0	87.10139478	0.0	0.0	#NAME?	20.0	20.0	94.48418452760096	40.0	25.0	59.53729228643456	0.0	0.0	#NAME?	49.0	27.0	108.23699925004364	134.0	19.0	47.81608990390816	114.0	97.0	73.30493453251452	220.0	42.0	110.44014683798592	19.0	11.0	93.54428804769636	0.0	0.0	#NAME?	40.0	26.0	68.54134770057699	81.0	51.0	85.91366998153565	22.0	4.0	52.21598439	79.0	48.0	64.58345647550826	0.0	0.0	#NAME?	15.0	7.0	59.89716959	7.0	7.0	43.71428571428572	7.0	7.0	58.285714285714285	92.0	31.0	63.819571189634814	34.0	20.0	94.34225964915964	0.0	0.0	#NAME?	16.0	4.0	57	14.0	6.0	81.15689314167672	0.0	0.0	#NAME?	0.0	0.0	#NAME?	11.0	11.0	86.94094195865824	38.0	17.0	66.23891843827892	166.0	24.0	64.93832639	14.0	14.0	78.82211438099844	209.0	142.0	77.45786377818519	97.0	29.0	61.37438690636473	13.0	13.0	96.70558204680574	0.0	0.0	#NAME?	37.0	18.0	70.07613988051226	14.0	14.0	92.76377036120893	9.0	9.0	101.16415021638198	18.0	7.0	68.41511227983442	26.0	19.0	88.47141599709813	12.0	12.0	91.30688365347888	9.0	9.0	55.22797052402026	22.0	22.0	86.35891161757311	0.0	0.0	#NAME?	40.0	40.0	66.34607199	24.0	24.0	70.7116748	10.0	10.0	59.25392434706612	19.0	19.0	95.84097162440818	29.0	22.0	82.04414920924437	17.0	8.0	54.37294430689346	62.0	40.0	57.18340159292335	13.0	13.0	105.8341748725925	11.0	3.0	91.36514628847212	10.0	10.0	81.38272112707696	0.0	0.0	#NAME?	0.0	0.0	#NAME?	53.0	53.0	79.76209332308329	31.0	31.0	94.78279058139633	genus	Erysipelothrix
1648	0.0	0.0	#NAME?	0.0	0.0	#NAME?	0.0	0.0	#NAME?	0.0	0.0	#NAME?	0.0	0.0	#NAME?	0.0	0.0	#NAME?	0.0	0.0	#NAME?	0.0	0.0	#NAME?	0.0	0.0	#NAME?	0.0	0.0	#NAME?	0.0	0.0	#NAME?	0.0	0.0	#NAME?	0.0	0.0	#NAME?	0.0	0.0	#NAME?	0.0	0.0	#NAME?	0.0	0.0	#NAME?	0.0	0.0	#NAME?	0.0	0.0	#NAME?	0.0	0.0	#NAME?	0.0	0.0	#NAME?	0.0	0.0	#NAME?	61.0	61.0	59.93442623	0.0	0.0	#NAME?	0.0	0.0	#NAME?	0.0	0.0	#NAME?	0.0	0.0	#NAME?	0.0	0.0	#NAME?	0.0	0.0	#NAME?	0.0	0.0	#NAME?	0.0	0.0	#NAME?	0.0	0.0	#NAME?	0.0	0.0	#NAME?	0.0	0.0	#NAME?	0.0	0.0	#NAME?	0.0	0.0	#NAME?	0.0	0.0	#NAME?	0.0	0.0	#NAME?	0.0	0.0	#NAME?	0.0	0.0	#NAME?	0.0	0.0	#NAME?	0.0	0.0	#NAME?	0.0	0.0	#NAME?	0.0	0.0	#NAME?	0.0	0.0	#NAME?	0.0	0.0	#NAME?	0.0	0.0	#NAME?	0.0	0.0	#NAME?	0.0	0.0	#NAME?	0.0	0.0	#NAME?	0.0	0.0	#NAME?	9.0	9.0	40	0.0	0.0	#NAME?	0.0	0.0	#NAME?	0.0	0.0	#NAME?	0.0	0.0	#NAME?	0.0	0.0	#NAME?	0.0	0.0	#NAME?	0.0	0.0	#NAME?	0.0	0.0	#NAME?	species	Erysipelothrix rhusiopathiae
225084	0.0	0.0	#NAME?	0.0	0.0	#NAME?	0.0	0.0	#NAME?	0.0	0.0	#NAME?	0.0	0.0	#NAME?	0.0	0.0	#NAME?	0.0	0.0	#NAME?	0.0	0.0	#NAME?	0.0	0.0	#NAME?	0.0	0.0	#NAME?	0.0	0.0	#NAME?	0.0	0.0	#NAME?	0.0	0.0	#NAME?	0.0	0.0	#NAME?	0.0	0.0	#NAME?	0.0	0.0	#NAME?	12.0	12.0	65.75	0.0	0.0	#NAME?	0.0	0.0	#NAME?	0.0	0.0	#NAME?	0.0	0.0	#NAME?	0.0	0.0	#NAME?	0.0	0.0	#NAME?	0.0	0.0	#NAME?	0.0	0.0	#NAME?	0.0	0.0	#NAME?	0.0	0.0	#NAME?	0.0	0.0	#NAME?	0.0	0.0	#NAME?	0.0	0.0	#NAME?	119.0	119.0	66.86347776886261	0.0	0.0	#NAME?	53.0	53.0	69.0754717	52.0	52.0	66.43347050294966	0.0	0.0	#NAME?	0.0	0.0	#NAME?	0.0	0.0	#NAME?	0.0	0.0	#NAME?	0.0	0.0	#NAME?	0.0	0.0	#NAME?	0.0	0.0	#NAME?	0.0	0.0	#NAME?	0.0	0.0	#NAME?	0.0	0.0	#NAME?	0.0	0.0	#NAME?	0.0	0.0	#NAME?	0.0	0.0	#NAME?	0.0	0.0	#NAME?	0.0	0.0	#NAME?	0.0	0.0	#NAME?	0.0	0.0	#NAME?	0.0	0.0	#NAME?	0.0	0.0	#NAME?	0.0	0.0	#NAME?	0.0	0.0	#NAME?	0.0	0.0	#NAME?	0.0	0.0	#NAME?	0.0	0.0	#NAME?	0.0	0.0	#NAME?	species	Erysipelothrix inopinata
1514105	0.0	0.0	#NAME?	0.0	0.0	#NAME?	0.0	0.0	#NAME?	0.0	0.0	#NAME?	0.0	0.0	#NAME?	0.0	0.0	#NAME?	0.0	0.0	#NAME?	0.0	0.0	#NAME?	0.0	0.0	#NAME?	0.0	0.0	#NAME?	147.0	147.0	119.86035117548172	0.0	0.0	#NAME?	0.0	0.0	#NAME?	0.0	0.0	#NAME?	0.0	0.0	#NAME?	0.0	0.0	#NAME?	9.0	9.0	44.888888888888886	0.0	0.0	#NAME?	0.0	0.0	#NAME?	0.0	0.0	#NAME?	0.0	0.0	#NAME?	0.0	0.0	#NAME?	0.0	0.0	#NAME?	0.0	0.0	#NAME?	0.0	0.0	#NAME?	0.0	0.0	#NAME?	0.0	0.0	#NAME?	0.0	0.0	#NAME?	0.0	0.0	#NAME?	0.0	0.0	#NAME?	0.0	0.0	#NAME?	0.0	0.0	#NAME?	0.0	0.0	#NAME?	0.0	0.0	#NAME?	0.0	0.0	#NAME?	0.0	0.0	#NAME?	0.0	0.0	#NAME?	0.0	0.0	#NAME?	0.0	0.0	#NAME?	0.0	0.0	#NAME?	0.0	0.0	#NAME?	0.0	0.0	#NAME?	0.0	0.0	#NAME?	0.0	0.0	#NAME?	0.0	0.0	#NAME?	0.0	0.0	#NAME?	0.0	0.0	#NAME?	0.0	0.0	#NAME?	0.0	0.0	#NAME?	0.0	0.0	#NAME?	0.0	0.0	#NAME?	0.0	0.0	#NAME?	0.0	0.0	#NAME?	0.0	0.0	#NAME?	0.0	0.0	#NAME?	0.0	0.0	#NAME?	0.0	0.0	#NAME?	0.0	0.0	#NAME?	0.0	0.0	#NAME?	species	Erysipelothrix larvae
2485784	0.0	0.0	#NAME?	0.0	0.0	#NAME?	0.0	0.0	#NAME?	0.0	0.0	#NAME?	0.0	0.0	#NAME?	0.0	0.0	#NAME?	0.0	0.0	#NAME?	0.0	0.0	#NAME?	0.0	0.0	#NAME?	0.0	0.0	#NAME?	0.0	0.0	#NAME?	0.0	0.0	#NAME?	0.0	0.0	#NAME?	0.0	0.0	#NAME?	0.0	0.0	#NAME?	8.0	8.0	41	0.0	0.0	#NAME?	0.0	0.0	#NAME?	0.0	0.0	#NAME?	0.0	0.0	#NAME?	0.0	0.0	#NAME?	0.0	0.0	#NAME?	0.0	0.0	#NAME?	0.0	0.0	#NAME?	0.0	0.0	#NAME?	0.0	0.0	#NAME?	0.0	0.0	#NAME?	0.0	0.0	#NAME?	0.0	0.0	#NAME?	0.0	0.0	#NAME?	0.0	0.0	#NAME?	0.0	0.0	#NAME?	0.0	0.0	#NAME?	0.0	0.0	#NAME?	0.0	0.0	#NAME?	0.0	0.0	#NAME?	0.0	0.0	#NAME?	0.0	0.0	#NAME?	0.0	0.0	#NAME?	0.0	0.0	#NAME?	0.0	0.0	#NAME?	0.0	0.0	#NAME?	0.0	0.0	#NAME?	0.0	0.0	#NAME?	0.0	0.0	#NAME?	0.0	0.0	#NAME?	0.0	0.0	#NAME?	0.0	0.0	#NAME?	0.0	0.0	#NAME?	0.0	0.0	#NAME?	0.0	0.0	#NAME?	0.0	0.0	#NAME?	0.0	0.0	#NAME?	0.0	0.0	#NAME?	0.0	0.0	#NAME?	0.0	0.0	#NAME?	0.0	0.0	#NAME?	0.0	0.0	#NAME?	0.0	0.0	#NAME?	species	Erysipelothrix piscisicarius
2624170	0.0	0.0	#NAME?	24.0	2.0	70.94229696518532	0.0	0.0	#NAME?	0.0	0.0	#NAME?	0.0	0.0	#NAME?	15.0	1.0	58.21997782702374	0.0	0.0	#NAME?	22.0	3.0	114.80144540802864	115.0	6.0	43.603096061945166	17.0	5.0	48.294117647058826	31.0	4.0	93.67647155	8.0	8.0	66.03051503405344	0.0	0.0	#NAME?	14.0	2.0	61.24240486708971	30.0	6.0	85.96098939375311	10.0	2.0	50.72243707222376	10.0	10.0	54.8	0.0	0.0	#NAME?	8.0	8.0	59.79872084633019	0.0	0.0	#NAME?	0.0	0.0	#NAME?	0.0	0.0	#NAME?	14.0	6.0	88.67826109094744	0.0	0.0	#NAME?	12.0	4.0	51.5	8.0	8.0	69.77456299793425	0.0	0.0	#NAME?	0.0	0.0	#NAME?	0.0	0.0	#NAME?	21.0	6.0	59.85744298198768	23.0	8.0	46.39752653194807	0.0	0.0	#NAME?	14.0	3.0	55.80607405	16.0	8.0	60.765399294940536	0.0	0.0	#NAME?	0.0	0.0	#NAME?	19.0	5.0	56.24333411	0.0	0.0	#NAME?	0.0	0.0	#NAME?	11.0	11.0	69.60763559382939	7.0	7.0	93.26824045218966	0.0	0.0	#NAME?	0.0	0.0	#NAME?	0.0	0.0	#NAME?	0.0	0.0	#NAME?	0.0	0.0	#NAME?	0.0	0.0	#NAME?	0.0	0.0	#NAME?	0.0	0.0	#NAME?	7.0	7.0	57.64153434	0.0	0.0	#NAME?	22.0	2.0	61.33504085	0.0	0.0	#NAME?	8.0	8.0	89.25207614664916	0.0	0.0	#NAME?	0.0	0.0	#NAME?	0.0	0.0	#NAME?	0.0	0.0	#NAME?	0.0	0.0	#NAME?	no_rank	unclassified Erysipelothrix
2714928	0.0	0.0	#NAME?	10.0	10.0	48	0.0	0.0	#NAME?	0.0	0.0	#NAME?	0.0	0.0	#NAME?	14.0	14.0	51.642857142857146	0.0	0.0	#NAME?	0.0	0.0	#NAME?	0.0	0.0	#NAME?	0.0	0.0	#NAME?	9.0	9.0	62.84922893882638	0.0	0.0	#NAME?	0.0	0.0	#NAME?	12.0	12.0	58.18611770488321	10.0	10.0	56.59626102897644	8.0	8.0	47.75	0.0	0.0	#NAME?	0.0	0.0	#NAME?	0.0	0.0	#NAME?	0.0	0.0	#NAME?	0.0	0.0	#NAME?	0.0	0.0	#NAME?	0.0	0.0	#NAME?	0.0	0.0	#NAME?	0.0	0.0	#NAME?	0.0	0.0	#NAME?	0.0	0.0	#NAME?	0.0	0.0	#NAME?	0.0	0.0	#NAME?	15.0	15.0	51.13333333333333	0.0	0.0	#NAME?	0.0	0.0	#NAME?	11.0	11.0	53.34493602406636	8.0	8.0	60.17462120245875	0.0	0.0	#NAME?	0.0	0.0	#NAME?	7.0	7.0	55.142857142857146	0.0	0.0	#NAME?	0.0	0.0	#NAME?	0.0	0.0	#NAME?	0.0	0.0	#NAME?	0.0	0.0	#NAME?	0.0	0.0	#NAME?	0.0	0.0	#NAME?	0.0	0.0	#NAME?	0.0	0.0	#NAME?	0.0	0.0	#NAME?	0.0	0.0	#NAME?	0.0	0.0	#NAME?	0.0	0.0	#NAME?	0.0	0.0	#NAME?	13.0	13.0	56.98991098699359	0.0	0.0	#NAME?	0.0	0.0	#NAME?	0.0	0.0	#NAME?	0.0	0.0	#NAME?	0.0	0.0	#NAME?	0.0	0.0	#NAME?	0.0	0.0	#NAME?	species	Erysipelothrix sp. HDW6A
2714929	0.0	0.0	#NAME?	12.0	12.0	94.88459393037066	0.0	0.0	#NAME?	0.0	0.0	#NAME?	0.0	0.0	#NAME?	0.0	0.0	#NAME?	0.0	0.0	#NAME?	19.0	19.0	116.19114731455946	0.0	0.0	#NAME?	0.0	0.0	#NAME?	18.0	18.0	119.1011617	0.0	0.0	#NAME?	0.0	0.0	#NAME?	0.0	0.0	#NAME?	14.0	14.0	110.67986373026562	0.0	0.0	#NAME?	0.0	0.0	#NAME?	0.0	0.0	#NAME?	0.0	0.0	#NAME?	0.0	0.0	#NAME?	0.0	0.0	#NAME?	0.0	0.0	#NAME?	8.0	8.0	116.6869569	0.0	0.0	#NAME?	8.0	8.0	40.125	0.0	0.0	#NAME?	0.0	0.0	#NAME?	0.0	0.0	#NAME?	0.0	0.0	#NAME?	0.0	0.0	#NAME?	15.0	15.0	46.84969134626332	0.0	0.0	#NAME?	0.0	0.0	#NAME?	0.0	0.0	#NAME?	0.0	0.0	#NAME?	0.0	0.0	#NAME?	7.0	7.0	68.51762115096537	0.0	0.0	#NAME?	0.0	0.0	#NAME?	0.0	0.0	#NAME?	0.0	0.0	#NAME?	0.0	0.0	#NAME?	0.0	0.0	#NAME?	0.0	0.0	#NAME?	0.0	0.0	#NAME?	0.0	0.0	#NAME?	0.0	0.0	#NAME?	0.0	0.0	#NAME?	0.0	0.0	#NAME?	0.0	0.0	#NAME?	0.0	0.0	#NAME?	7.0	7.0	66.64315084719019	0.0	0.0	#NAME?	0.0	0.0	#NAME?	0.0	0.0	#NAME?	0.0	0.0	#NAME?	0.0	0.0	#NAME?	0.0	0.0	#NAME?	0.0	0.0	#NAME?	species	Erysipelothrix sp. HDW6B
2714930	0.0	0.0	#NAME?	0.0	0.0	#NAME?	0.0	0.0	#NAME?	0.0	0.0	#NAME?	0.0	0.0	#NAME?	0.0	0.0	#NAME?	0.0	0.0	#NAME?	0.0	0.0	#NAME?	109.0	109.0	41.357798165137616	12.0	12.0	42.5	0.0	0.0	#NAME?	0.0	0.0	#NAME?	0.0	0.0	#NAME?	0.0	0.0	#NAME?	0.0	0.0	#NAME?	0.0	0.0	#NAME?	0.0	0.0	#NAME?	0.0	0.0	#NAME?	0.0	0.0	#NAME?	0.0	0.0	#NAME?	0.0	0.0	#NAME?	0.0	0.0	#NAME?	0.0	0.0	#NAME?	0.0	0.0	#NAME?	0.0	0.0	#NAME?	0.0	0.0	#NAME?	0.0	0.0	#NAME?	0.0	0.0	#NAME?	0.0	0.0	#NAME?	0.0	0.0	#NAME?	0.0	0.0	#NAME?	0.0	0.0	#NAME?	0.0	0.0	#NAME?	0.0	0.0	#NAME?	0.0	0.0	#NAME?	0.0	0.0	#NAME?	0.0	0.0	#NAME?	0.0	0.0	#NAME?	0.0	0.0	#NAME?	0.0	0.0	#NAME?	0.0	0.0	#NAME?	0.0	0.0	#NAME?	0.0	0.0	#NAME?	0.0	0.0	#NAME?	0.0	0.0	#NAME?	0.0	0.0	#NAME?	0.0	0.0	#NAME?	0.0	0.0	#NAME?	0.0	0.0	#NAME?	0.0	0.0	#NAME?	0.0	0.0	#NAME?	0.0	0.0	#NAME?	0.0	0.0	#NAME?	0.0	0.0	#NAME?	0.0	0.0	#NAME?	0.0	0.0	#NAME?	0.0	0.0	#NAME?	0.0	0.0	#NAME?	0.0	0.0	#NAME?	species	Erysipelothrix sp. HDW6C
61170	0.0	0.0	#NAME?	0.0	0.0	#NAME?	0.0	0.0	#NAME?	0.0	0.0	#NAME?	0.0	0.0	#NAME?	0.0	0.0	#NAME?	0.0	0.0	#NAME?	16.0	0.0	161.83064758818236	0.0	0.0	#NAME?	0.0	0.0	#NAME?	0.0	0.0	#NAME?	0.0	0.0	#NAME?	0.0	0.0	#NAME?	0.0	0.0	#NAME?	9.0	9.0	140.54426896000598	0.0	0.0	#NAME?	0.0	0.0	#NAME?	0.0	0.0	#NAME?	0.0	0.0	#NAME?	0.0	0.0	#NAME?	0.0	0.0	#NAME?	0.0	0.0	#NAME?	9.0	9.0	120.77489060171564	0.0	0.0	#NAME?	0.0	0.0	#NAME?	0.0	0.0	#NAME?	0.0	0.0	#NAME?	0.0	0.0	#NAME?	0.0	0.0	#NAME?	0.0	0.0	#NAME?	8.0	0.0	201.33251570068543	0.0	0.0	#NAME?	0.0	0.0	#NAME?	0.0	0.0	#NAME?	0.0	0.0	#NAME?	0.0	0.0	#NAME?	0.0	0.0	#NAME?	0.0	0.0	#NAME?	0.0	0.0	#NAME?	0.0	0.0	#NAME?	0.0	0.0	#NAME?	0.0	0.0	#NAME?	0.0	0.0	#NAME?	0.0	0.0	#NAME?	0.0	0.0	#NAME?	0.0	0.0	#NAME?	0.0	0.0	#NAME?	0.0	0.0	#NAME?	0.0	0.0	#NAME?	9.0	9.0	186.2899892080112	0.0	0.0	#NAME?	0.0	0.0	#NAME?	10.0	10.0	161.48817269665125	0.0	0.0	#NAME?	0.0	0.0	#NAME?	0.0	0.0	#NAME?	0.0	0.0	#NAME?	0.0	0.0	#NAME?	0.0	0.0	#NAME?	genus	Holdemania
1468449	0.0	0.0	#NAME?	0.0	0.0	#NAME?	0.0	0.0	#NAME?	0.0	0.0	#NAME?	0.0	0.0	#NAME?	0.0	0.0	#NAME?	0.0	0.0	#NAME?	16.0	16.0	161.83064758818236	0.0	0.0	#NAME?	0.0	0.0	#NAME?	0.0	0.0	#NAME?	0.0	0.0	#NAME?	0.0	0.0	#NAME?	0.0	0.0	#NAME?	0.0	0.0	#NAME?	0.0	0.0	#NAME?	0.0	0.0	#NAME?	0.0	0.0	#NAME?	0.0	0.0	#NAME?	0.0	0.0	#NAME?	0.0	0.0	#NAME?	0.0	0.0	#NAME?	0.0	0.0	#NAME?	0.0	0.0	#NAME?	0.0	0.0	#NAME?	0.0	0.0	#NAME?	0.0	0.0	#NAME?	0.0	0.0	#NAME?	0.0	0.0	#NAME?	0.0	0.0	#NAME?	0.0	0.0	#NAME?	0.0	0.0	#NAME?	0.0	0.0	#NAME?	0.0	0.0	#NAME?	0.0	0.0	#NAME?	0.0	0.0	#NAME?	0.0	0.0	#NAME?	0.0	0.0	#NAME?	0.0	0.0	#NAME?	0.0	0.0	#NAME?	0.0	0.0	#NAME?	0.0	0.0	#NAME?	0.0	0.0	#NAME?	0.0	0.0	#NAME?	0.0	0.0	#NAME?	0.0	0.0	#NAME?	0.0	0.0	#NAME?	0.0	0.0	#NAME?	0.0	0.0	#NAME?	0.0	0.0	#NAME?	0.0	0.0	#NAME?	0.0	0.0	#NAME?	0.0	0.0	#NAME?	0.0	0.0	#NAME?	0.0	0.0	#NAME?	0.0	0.0	#NAME?	0.0	0.0	#NAME?	0.0	0.0	#NAME?	0.0	0.0	#NAME?	species	Holdemania massiliensis
2637685	0.0	0.0	#NAME?	0.0	0.0	#NAME?	0.0	0.0	#NAME?	0.0	0.0	#NAME?	0.0	0.0	#NAME?	0.0	0.0	#NAME?	0.0	0.0	#NAME?	0.0	0.0	#NAME?	0.0	0.0	#NAME?	0.0	0.0	#NAME?	0.0	0.0	#NAME?	0.0	0.0	#NAME?	0.0	0.0	#NAME?	0.0	0.0	#NAME?	0.0	0.0	#NAME?	0.0	0.0	#NAME?	0.0	0.0	#NAME?	0.0	0.0	#NAME?	0.0	0.0	#NAME?	0.0	0.0	#NAME?	0.0	0.0	#NAME?	0.0	0.0	#NAME?	0.0	0.0	#NAME?	0.0	0.0	#NAME?	0.0	0.0	#NAME?	0.0	0.0	#NAME?	0.0	0.0	#NAME?	0.0	0.0	#NAME?	0.0	0.0	#NAME?	0.0	0.0	#NAME?	8.0	0.0	201.33251570068543	0.0	0.0	#NAME?	0.0	0.0	#NAME?	0.0	0.0	#NAME?	0.0	0.0	#NAME?	0.0	0.0	#NAME?	0.0	0.0	#NAME?	0.0	0.0	#NAME?	0.0	0.0	#NAME?	0.0	0.0	#NAME?	0.0	0.0	#NAME?	0.0	0.0	#NAME?	0.0	0.0	#NAME?	0.0	0.0	#NAME?	0.0	0.0	#NAME?	0.0	0.0	#NAME?	0.0	0.0	#NAME?	0.0	0.0	#NAME?	0.0	0.0	#NAME?	0.0	0.0	#NAME?	0.0	0.0	#NAME?	0.0	0.0	#NAME?	0.0	0.0	#NAME?	0.0	0.0	#NAME?	0.0	0.0	#NAME?	0.0	0.0	#NAME?	0.0	0.0	#NAME?	0.0	0.0	#NAME?	0.0	0.0	#NAME?	no_rank	unclassified Holdemania
1852366	0.0	0.0	#NAME?	0.0	0.0	#NAME?	0.0	0.0	#NAME?	0.0	0.0	#NAME?	0.0	0.0	#NAME?	0.0	0.0	#NAME?	0.0	0.0	#NAME?	0.0	0.0	#NAME?	0.0	0.0	#NAME?	0.0	0.0	#NAME?	0.0	0.0	#NAME?	0.0	0.0	#NAME?	0.0	0.0	#NAME?	0.0	0.0	#NAME?	0.0	0.0	#NAME?	0.0	0.0	#NAME?	0.0	0.0	#NAME?	0.0	0.0	#NAME?	0.0	0.0	#NAME?	0.0	0.0	#NAME?	0.0	0.0	#NAME?	0.0	0.0	#NAME?	0.0	0.0	#NAME?	0.0	0.0	#NAME?	0.0	0.0	#NAME?	0.0	0.0	#NAME?	0.0	0.0	#NAME?	0.0	0.0	#NAME?	0.0	0.0	#NAME?	0.0	0.0	#NAME?	8.0	8.0	201.33251570068543	0.0	0.0	#NAME?	0.0	0.0	#NAME?	0.0	0.0	#NAME?	0.0	0.0	#NAME?	0.0	0.0	#NAME?	0.0	0.0	#NAME?	0.0	0.0	#NAME?	0.0	0.0	#NAME?	0.0	0.0	#NAME?	0.0	0.0	#NAME?	0.0	0.0	#NAME?	0.0	0.0	#NAME?	0.0	0.0	#NAME?	0.0	0.0	#NAME?	0.0	0.0	#NAME?	0.0	0.0	#NAME?	0.0	0.0	#NAME?	0.0	0.0	#NAME?	0.0	0.0	#NAME?	0.0	0.0	#NAME?	0.0	0.0	#NAME?	0.0	0.0	#NAME?	0.0	0.0	#NAME?	0.0	0.0	#NAME?	0.0	0.0	#NAME?	0.0	0.0	#NAME?	0.0	0.0	#NAME?	0.0	0.0	#NAME?	species	Holdemania sp. Marseille-P2844
118747	13.0	0.0	66.35855102367061	9.0	0.0	92.23021299042844	9.0	0.0	70.18126160530232	0.0	0.0	#NAME?	0.0	0.0	#NAME?	20.0	0.0	58.86014018	30.0	0.0	49.08922578298299	75.0	0.0	55.76059391124924	21.0	0.0	41.70296010190757	380.0	0.0	91.76735348840036	39.0	0.0	83.25987975620329	0.0	0.0	#NAME?	0.0	0.0	#NAME?	16.0	0.0	60.90031726738787	30.0	0.0	74.37789467398257	7.0	0.0	72.45999287579936	0.0	0.0	#NAME?	0.0	0.0	#NAME?	10.0	0.0	77.8	0.0	0.0	#NAME?	200.0	0.0	95.60235331708412	29.0	0.0	49.14703526	14.0	0.0	72.36745122161172	30.0	2.0	95.00228253	0.0	0.0	#NAME?	0.0	0.0	#NAME?	0.0	0.0	#NAME?	8.0	0.0	49.57669984851553	0.0	0.0	#NAME?	31.0	0.0	93.70811040755844	9.0	0.0	93.55555555555556	34.0	0.0	57.01189020655565	26.0	0.0	86.74134943	16.0	0.0	68.77111330400884	0.0	0.0	#NAME?	0.0	0.0	#NAME?	19.0	0.0	65.54125465504936	10.0	0.0	71.4	0.0	0.0	#NAME?	0.0	0.0	#NAME?	9.0	0.0	79.15951542145862	60.0	2.0	100.61351505798996	30.0	0.0	48.63668244121931	23.0	0.0	66.53813802674668	0.0	0.0	#NAME?	0.0	0.0	#NAME?	0.0	0.0	#NAME?	0.0	0.0	#NAME?	10.0	0.0	81.90106155798514	53.0	0.0	64.14602920690466	10.0	0.0	56.69965516831349	60.0	0.0	64.80741790152935	34.0	0.0	69.51829406	8.0	0.0	91.62462326140307	41.0	0.0	70.97178143075463	0.0	0.0	#NAME?	0.0	0.0	#NAME?	0.0	0.0	#NAME?	82.0	0.0	53.96713408957493	genus	Bulleidia
248607	0.0	0.0	#NAME?	0.0	0.0	#NAME?	0.0	0.0	#NAME?	0.0	0.0	#NAME?	0.0	0.0	#NAME?	0.0	0.0	#NAME?	0.0	0.0	#NAME?	0.0	0.0	#NAME?	0.0	0.0	#NAME?	12.0	0.0	79.08530174574324	0.0	0.0	#NAME?	0.0	0.0	#NAME?	0.0	0.0	#NAME?	0.0	0.0	#NAME?	0.0	0.0	#NAME?	0.0	0.0	#NAME?	0.0	0.0	#NAME?	0.0	0.0	#NAME?	0.0	0.0	#NAME?	0.0	0.0	#NAME?	7.0	0.0	75.57142857142857	0.0	0.0	#NAME?	0.0	0.0	#NAME?	0.0	0.0	#NAME?	0.0	0.0	#NAME?	0.0	0.0	#NAME?	0.0	0.0	#NAME?	0.0	0.0	#NAME?	0.0	0.0	#NAME?	0.0	0.0	#NAME?	0.0	0.0	#NAME?	0.0	0.0	#NAME?	0.0	0.0	#NAME?	0.0	0.0	#NAME?	0.0	0.0	#NAME?	0.0	0.0	#NAME?	0.0	0.0	#NAME?	0.0	0.0	#NAME?	0.0	0.0	#NAME?	0.0	0.0	#NAME?	0.0	0.0	#NAME?	0.0	0.0	#NAME?	0.0	0.0	#NAME?	0.0	0.0	#NAME?	0.0	0.0	#NAME?	0.0	0.0	#NAME?	0.0	0.0	#NAME?	0.0	0.0	#NAME?	0.0	0.0	#NAME?	0.0	0.0	#NAME?	0.0	0.0	#NAME?	0.0	0.0	#NAME?	0.0	0.0	#NAME?	0.0	0.0	#NAME?	0.0	0.0	#NAME?	0.0	0.0	#NAME?	0.0	0.0	#NAME?	0.0	0.0	#NAME?	0.0	0.0	#NAME?	no_rank	environmental samples
316098	0.0	0.0	#NAME?	0.0	0.0	#NAME?	0.0	0.0	#NAME?	0.0	0.0	#NAME?	0.0	0.0	#NAME?	0.0	0.0	#NAME?	0.0	0.0	#NAME?	0.0	0.0	#NAME?	0.0	0.0	#NAME?	12.0	12.0	79.08530174574324	0.0	0.0	#NAME?	0.0	0.0	#NAME?	0.0	0.0	#NAME?	0.0	0.0	#NAME?	0.0	0.0	#NAME?	0.0	0.0	#NAME?	0.0	0.0	#NAME?	0.0	0.0	#NAME?	0.0	0.0	#NAME?	0.0	0.0	#NAME?	7.0	7.0	75.57142857142857	0.0	0.0	#NAME?	0.0	0.0	#NAME?	0.0	0.0	#NAME?	0.0	0.0	#NAME?	0.0	0.0	#NAME?	0.0	0.0	#NAME?	0.0	0.0	#NAME?	0.0	0.0	#NAME?	0.0	0.0	#NAME?	0.0	0.0	#NAME?	0.0	0.0	#NAME?	0.0	0.0	#NAME?	0.0	0.0	#NAME?	0.0	0.0	#NAME?	0.0	0.0	#NAME?	0.0	0.0	#NAME?	0.0	0.0	#NAME?	0.0	0.0	#NAME?	0.0	0.0	#NAME?	0.0	0.0	#NAME?	0.0	0.0	#NAME?	0.0	0.0	#NAME?	0.0	0.0	#NAME?	0.0	0.0	#NAME?	0.0	0.0	#NAME?	0.0	0.0	#NAME?	0.0	0.0	#NAME?	0.0	0.0	#NAME?	0.0	0.0	#NAME?	0.0	0.0	#NAME?	0.0	0.0	#NAME?	0.0	0.0	#NAME?	0.0	0.0	#NAME?	0.0	0.0	#NAME?	0.0	0.0	#NAME?	0.0	0.0	#NAME?	0.0	0.0	#NAME?	0.0	0.0	#NAME?	species	uncultured Bulleidia sp.
2704656	13.0	0.0	66.35855102367061	9.0	0.0	92.23021299042844	9.0	0.0	70.18126160530232	0.0	0.0	#NAME?	0.0	0.0	#NAME?	20.0	0.0	58.86014018	30.0	0.0	49.08922578298299	75.0	0.0	55.76059391124924	21.0	0.0	41.70296010190757	368.0	0.0	92.18089865	39.0	0.0	83.25987975620329	0.0	0.0	#NAME?	0.0	0.0	#NAME?	16.0	0.0	60.90031726738787	30.0	0.0	74.37789467398257	7.0	0.0	72.45999287579936	0.0	0.0	#NAME?	0.0	0.0	#NAME?	10.0	0.0	77.8	0.0	0.0	#NAME?	193.0	0.0	96.32886354101984	29.0	0.0	49.14703526	14.0	0.0	72.36745122161172	28.0	0.0	96.35958842320356	0.0	0.0	#NAME?	0.0	0.0	#NAME?	0.0	0.0	#NAME?	8.0	0.0	49.57669984851553	0.0	0.0	#NAME?	31.0	0.0	93.70811040755844	9.0	0.0	93.55555555555556	34.0	0.0	57.01189020655565	26.0	0.0	86.74134943	16.0	0.0	68.77111330400884	0.0	0.0	#NAME?	0.0	0.0	#NAME?	19.0	0.0	65.54125465504936	10.0	0.0	71.4	0.0	0.0	#NAME?	0.0	0.0	#NAME?	9.0	0.0	79.15951542145862	58.0	0.0	102.70363626688616	30.0	0.0	48.63668244121931	23.0	0.0	66.53813802674668	0.0	0.0	#NAME?	0.0	0.0	#NAME?	0.0	0.0	#NAME?	0.0	0.0	#NAME?	10.0	0.0	81.90106155798514	53.0	0.0	64.14602920690466	10.0	0.0	56.69965516831349	60.0	0.0	64.80741790152935	34.0	0.0	69.51829406	8.0	0.0	91.62462326140307	41.0	0.0	70.97178143075463	0.0	0.0	#NAME?	0.0	0.0	#NAME?	0.0	0.0	#NAME?	82.0	0.0	53.96713408957493	no_rank	unclassified Bulleidia
2806552	13.0	13.0	66.35855102367061	9.0	9.0	92.23021299042844	9.0	9.0	70.18126160530232	0.0	0.0	#NAME?	0.0	0.0	#NAME?	20.0	20.0	58.86014018	30.0	30.0	49.08922578298299	75.0	75.0	55.76059391124924	21.0	21.0	41.70296010190757	368.0	368.0	92.18089865	39.0	39.0	83.25987975620329	0.0	0.0	#NAME?	0.0	0.0	#NAME?	16.0	16.0	60.90031726738787	30.0	30.0	74.37789467398257	7.0	7.0	72.45999287579936	0.0	0.0	#NAME?	0.0	0.0	#NAME?	10.0	10.0	77.8	0.0	0.0	#NAME?	193.0	193.0	96.32886354101984	29.0	29.0	49.14703526	14.0	14.0	72.36745122161172	28.0	28.0	96.35958842320356	0.0	0.0	#NAME?	0.0	0.0	#NAME?	0.0	0.0	#NAME?	8.0	8.0	49.57669984851553	0.0	0.0	#NAME?	31.0	31.0	93.70811040755844	9.0	9.0	93.55555555555556	34.0	34.0	57.01189020655565	26.0	26.0	86.74134943	16.0	16.0	68.77111330400884	0.0	0.0	#NAME?	0.0	0.0	#NAME?	19.0	19.0	65.54125465504936	10.0	10.0	71.4	0.0	0.0	#NAME?	0.0	0.0	#NAME?	9.0	9.0	79.15951542145862	58.0	58.0	102.70363626688616	30.0	30.0	48.63668244121931	23.0	23.0	66.53813802674668	0.0	0.0	#NAME?	0.0	0.0	#NAME?	0.0	0.0	#NAME?	0.0	0.0	#NAME?	10.0	10.0	81.90106155798514	53.0	53.0	64.14602920690466	10.0	10.0	56.69965516831349	60.0	60.0	64.80741790152935	34.0	34.0	69.51829406	8.0	8.0	91.62462326140307	41.0	41.0	70.97178143075463	0.0	0.0	#NAME?	0.0	0.0	#NAME?	0.0	0.0	#NAME?	82.0	82.0	53.96713408957493	species	Bulleidia sp. zg-1006
134224	8.0	0.0	123.18079486696644	0.0	0.0	#NAME?	9.0	0.0	103.20066473588568	0.0	0.0	#NAME?	0.0	0.0	#NAME?	27.0	0.0	125.15208822071476	0.0	0.0	#NAME?	0.0	0.0	#NAME?	36.0	0.0	117.94681852738763	25.0	0.0	103.74450887984932	63.0	0.0	96.99570105	0.0	0.0	#NAME?	10.0	0.0	113.96710430010462	0.0	0.0	#NAME?	0.0	0.0	#NAME?	25.0	0.0	151.71113148929587	87.0	0.0	96.46478727339525	0.0	0.0	#NAME?	0.0	0.0	#NAME?	10.0	0.0	91.06890717	0.0	0.0	#NAME?	25.0	0.0	92.08213302063815	0.0	0.0	#NAME?	111.0	0.0	150.33332860132393	0.0	0.0	#NAME?	16.0	0.0	111.82816496922304	0.0	0.0	#NAME?	9.0	0.0	131.3831103358353	7.0	0.0	168.60868114913973	14.0	0.0	69.42857142857143	170.0	0.0	62.810471560801865	0.0	0.0	#NAME?	109.0	0.0	69.74714384	267.0	0.0	80.66284325045073	7.0	0.0	119.21035954851584	0.0	0.0	#NAME?	53.0	0.0	155.84892600496406	0.0	0.0	#NAME?	0.0	0.0	#NAME?	111.0	0.0	144.08523965308325	0.0	0.0	#NAME?	0.0	0.0	#NAME?	10.0	0.0	102.09833807956832	0.0	0.0	#NAME?	10.0	0.0	128.77787819728505	44.0	0.0	92.46571751282256	0.0	0.0	#NAME?	31.0	0.0	87.37412500249226	31.0	0.0	139.68119710265822	129.0	0.0	102.29435876533532	0.0	0.0	#NAME?	82.0	0.0	84.11109067	0.0	0.0	#NAME?	14.0	0.0	128.2805214670327	0.0	0.0	#NAME?	0.0	0.0	#NAME?	0.0	0.0	#NAME?	0.0	0.0	#NAME?	13.0	0.0	143.25902747622666	no_rank	environmental samples
331630	8.0	8.0	123.18079486696644	0.0	0.0	#NAME?	9.0	9.0	103.20066473588568	0.0	0.0	#NAME?	0.0	0.0	#NAME?	27.0	27.0	125.15208822071476	0.0	0.0	#NAME?	0.0	0.0	#NAME?	36.0	36.0	117.94681852738763	25.0	25.0	103.74450887984932	63.0	63.0	96.99570105	0.0	0.0	#NAME?	10.0	10.0	113.96710430010462	0.0	0.0	#NAME?	0.0	0.0	#NAME?	25.0	25.0	151.71113148929587	87.0	87.0	96.46478727339525	0.0	0.0	#NAME?	0.0	0.0	#NAME?	10.0	10.0	91.06890717	0.0	0.0	#NAME?	25.0	25.0	92.08213302063815	0.0	0.0	#NAME?	111.0	111.0	150.33332860132393	0.0	0.0	#NAME?	16.0	16.0	111.82816496922304	0.0	0.0	#NAME?	9.0	9.0	131.3831103358353	7.0	7.0	168.60868114913973	14.0	14.0	69.42857142857143	170.0	170.0	62.810471560801865	0.0	0.0	#NAME?	109.0	109.0	69.74714384	267.0	267.0	80.66284325045073	7.0	7.0	119.21035954851584	0.0	0.0	#NAME?	53.0	53.0	155.84892600496406	0.0	0.0	#NAME?	0.0	0.0	#NAME?	111.0	111.0	144.08523965308325	0.0	0.0	#NAME?	0.0	0.0	#NAME?	10.0	10.0	102.09833807956832	0.0	0.0	#NAME?	10.0	10.0	128.77787819728505	44.0	44.0	92.46571751282256	0.0	0.0	#NAME?	31.0	31.0	87.37412500249226	31.0	31.0	139.68119710265822	129.0	129.0	102.29435876533532	0.0	0.0	#NAME?	82.0	82.0	84.11109067	0.0	0.0	#NAME?	14.0	14.0	128.2805214670327	0.0	0.0	#NAME?	0.0	0.0	#NAME?	0.0	0.0	#NAME?	0.0	0.0	#NAME?	13.0	13.0	143.25902747622666	species	uncultured Erysipelotrichaceae bacterium
174708	65.0	1.0	49.10960264330542	259.0	2.0	48.86434834301215	291.0	6.0	72.95327407313084	115.0	0.0	43.45255842479111	32.0	5.0	50.5	159.0	16.0	74.06269188821594	10.0	1.0	41.3	29.0	6.0	91.04828340752134	130.0	1.0	44.65321001793424	194.0	1.0	46.75687511611008	68.0	12.0	53.29184417572654	160.0	1.0	93.74507917936818	30.0	0.0	46.98877296	97.0	8.0	52.31776462187487	14.0	3.0	45	121.0	4.0	49.30545933270778	65.0	3.0	53.31134988797496	141.0	2.0	105.9578352269424	32.0	1.0	46.92414554509406	30.0	0.0	46.74002743	76.0	0.0	45.72174754924191	208.0	3.0	48.41627119690978	32.0	3.0	49.46570769193852	97.0	2.0	50.58398119687105	17.0	1.0	47.75128421095899	88.0	0.0	44.95498772058511	0.0	0.0	#NAME?	47.0	0.0	45.30423071118231	41.0	3.0	48.84101265921983	68.0	2.0	48.35989356	118.0	6.0	45.93715596766166	86.0	0.0	47.427946550883895	392.0	6.0	70.14373758899431	151.0	12.0	52.59587418251223	47.0	2.0	47.03791254209455	8.0	1.0	44.875	106.0	3.0	48.872200685938246	33.0	7.0	47.57225718437246	12.0	4.0	56.35345126362384	80.0	0.0	97.63583087	71.0	2.0	109.17926762814942	93.0	0.0	93.36716883205511	101.0	9.0	105.77513454990756	86.0	5.0	91.28634383480563	41306.0	57.0	129.33828616353009	98.0	1.0	101.796678	77.0	6.0	92.4201055	61.0	11.0	50.62877605015291	32.0	2.0	49.35558257870922	36.0	5.0	46.76980860876165	76.0	1.0	43.48347246137865	116.0	9.0	48.04489944702455	10.0	10.0	52.463984358148046	122.0	3.0	49.57151695718839	54.0	7.0	100.20945331227846	34.0	2.0	48.17067286908576	0.0	0.0	#NAME?	115.0	2.0	45.27093241873671	79.0	7.0	81.58725426576154	genus	Allobaculum
2623473	56.0	0.0	48.84070671619307	107.0	0.0	49.903216135047806	285.0	0.0	73.41844888517994	64.0	0.0	46.035154317491525	27.0	0.0	48.74074074074074	127.0	0.0	75.36067819412202	9.0	0.0	41	23.0	0.0	103.32174864426604	105.0	0.0	43.82849706367889	139.0	0.0	47.76735362076147	44.0	0.0	49.41088330748453	159.0	0.0	94.07680923710004	23.0	0.0	47.28796632662252	76.0	0.0	51.49169696	11.0	0.0	45.09090909090909	117.0	0.0	49.20111662148048	37.0	0.0	56.87129034373978	139.0	0.0	105.94979610104969	24.0	0.0	48.14886072679208	22.0	0.0	47.872764683717406	61.0	0.0	46.59763678889698	188.0	0.0	47.98671341554112	29.0	0.0	50.13457400489767	86.0	0.0	49.80983925693596	16.0	0.0	46.45755747042073	53.0	0.0	47.14058800372773	0.0	0.0	#NAME?	26.0	0.0	46.82622612688974	38.0	0.0	47.53257837495276	43.0	0.0	47.98773864683383	59.0	0.0	45.67796610169491	73.0	0.0	46.81922470378103	338.0	0.0	72.79363548290458	34.0	0.0	47.842061986735295	26.0	0.0	45.56533352174851	7.0	0.0	45	86.0	0.0	48.41224735708668	26.0	0.0	47.11538461538461	8.0	0.0	63.65517689543576	72.0	0.0	103.6713827486538	61.0	0.0	119.48042225512182	78.0	0.0	103.12393846247268	92.0	0.0	110.7531368428333	81.0	0.0	92.96891204446476	41062.0	4.0	129.3670200578646	88.0	0.0	108.68663145073177	71.0	0.0	93.91570534073452	50.0	0.0	47.787106781186544	21.0	0.0	51.73231631041405	21.0	0.0	42.70062428168664	56.0	0.0	43.96872874101452	56.0	0.0	45.19011518272764	0.0	0.0	#NAME?	119.0	0.0	49.77998168641039	47.0	0.0	108.94277614602204	32.0	0.0	48.55633992340361	0.0	0.0	#NAME?	106.0	0.0	44.60525686938416	60.0	0.0	89.78988478	no_rank	unclassified Allobaculum
2853432	56.0	56.0	48.84070671619307	107.0	107.0	49.903216135047806	285.0	285.0	73.41844888517994	64.0	64.0	46.035154317491525	27.0	27.0	48.74074074074074	127.0	127.0	75.36067819412202	9.0	9.0	41	23.0	23.0	103.32174864426604	105.0	105.0	43.82849706367889	139.0	139.0	47.76735362076147	44.0	44.0	49.41088330748453	159.0	159.0	94.07680923710004	23.0	23.0	47.28796632662252	76.0	76.0	51.49169696	11.0	11.0	45.09090909090909	117.0	117.0	49.20111662148048	37.0	37.0	56.87129034373978	139.0	139.0	105.94979610104969	24.0	24.0	48.14886072679208	22.0	22.0	47.872764683717406	61.0	61.0	46.59763678889698	188.0	188.0	47.98671341554112	29.0	29.0	50.13457400489767	86.0	86.0	49.80983925693596	16.0	16.0	46.45755747042073	53.0	53.0	47.14058800372773	0.0	0.0	#NAME?	26.0	26.0	46.82622612688974	38.0	38.0	47.53257837495276	43.0	43.0	47.98773864683383	59.0	59.0	45.67796610169491	73.0	73.0	46.81922470378103	338.0	338.0	72.79363548290458	34.0	34.0	47.842061986735295	26.0	26.0	45.56533352174851	7.0	7.0	45	86.0	86.0	48.41224735708668	26.0	26.0	47.11538461538461	8.0	8.0	63.65517689543576	72.0	72.0	103.6713827486538	61.0	61.0	119.48042225512182	78.0	78.0	103.12393846247268	92.0	92.0	110.7531368428333	81.0	81.0	92.96891204446476	41058.0	41058.0	129.3637081	88.0	88.0	108.68663145073177	71.0	71.0	93.91570534073452	50.0	50.0	47.787106781186544	21.0	21.0	51.73231631041405	21.0	21.0	42.70062428168664	56.0	56.0	43.96872874101452	56.0	56.0	45.19011518272764	0.0	0.0	#NAME?	119.0	119.0	49.77998168641039	47.0	47.0	108.94277614602204	32.0	32.0	48.55633992340361	0.0	0.0	#NAME?	106.0	106.0	44.60525686938416	60.0	60.0	89.78988478	species	Allobaculum sp. Allo2
2834459	8.0	8.0	46.20968451281474	150.0	150.0	47.76814729593355	0.0	0.0	#NAME?	51.0	51.0	40.21165377512784	0.0	0.0	#NAME?	16.0	16.0	47.95541804847287	0.0	0.0	#NAME?	0.0	0.0	#NAME?	24.0	24.0	44.78854627688197	54.0	54.0	44.18836331925019	12.0	12.0	47.39695482059747	0.0	0.0	#NAME?	7.0	7.0	46.00570904933883	13.0	13.0	46.833297521565584	0.0	0.0	#NAME?	0.0	0.0	#NAME?	25.0	25.0	44.96	0.0	0.0	#NAME?	7.0	7.0	43.42857142857143	8.0	8.0	43.625	15.0	15.0	42.15979797464467	17.0	17.0	45.89987573036076	0.0	0.0	#NAME?	9.0	9.0	45	0.0	0.0	#NAME?	35.0	35.0	41.64536443468343	0.0	0.0	#NAME?	21.0	21.0	43.41985543459214	0.0	0.0	#NAME?	23.0	23.0	42.17391304347826	53.0	53.0	44.21857366385047	13.0	13.0	50.84615384615385	48.0	48.0	53.04218653206539	105.0	105.0	47.78149987967473	19.0	19.0	48.214906205946455	0.0	0.0	#NAME?	17.0	17.0	43.35294117647059	0.0	0.0	#NAME?	0.0	0.0	#NAME?	8.0	8.0	43.315863991822646	8.0	8.0	43.80278050452217	15.0	15.0	42.63196675388376	0.0	0.0	#NAME?	0.0	0.0	#NAME?	187.0	187.0	111.84962712789532	9.0	9.0	40.850097561581336	0.0	0.0	#NAME?	0.0	0.0	#NAME?	9.0	9.0	42.11111111111112	10.0	10.0	42.9	19.0	19.0	41.289215661471786	51.0	51.0	44.72127603	0.0	0.0	#NAME?	0.0	0.0	#NAME?	0.0	0.0	#NAME?	0.0	0.0	#NAME?	0.0	0.0	#NAME?	7.0	7.0	51	12.0	12.0	46.91666666666666	species	Allobaculum mucolyticum
544447	704.0	0.0	119.5474971557608	798.0	2.0	108.47743270836044	1028.0	2.0	134.50277399829122	666.0	6.0	131.8800378351487	702.0	1.0	125.05083952175762	1773.0	0.0	127.90092005191912	164.0	3.0	121.4665497353548	8209.0	0.0	136.55472864146182	2392.0	2.0	140.59085893645235	1052.0	0.0	125.94510022316912	3038.0	2.0	142.9096101929929	1031.0	1.0	133.44337245336476	808.0	3.0	126.09044052632204	444.0	0.0	100.22047901132127	1121.0	1.0	130.6585688743093	744.0	0.0	144.30948686561416	5674.0	0.0	139.6304288344263	418.0	5.0	124.1150554	2976.0	1.0	137.63125919099645	557.0	4.0	124.24459815952083	2140.0	6.0	139.98866717132177	1187.0	1.0	135.48535010494578	836.0	1.0	118.53578810926838	1699.0	1.0	162.06890170312656	418.0	3.0	132.1656313534756	1766.0	4.0	148.81406534292557	656.0	0.0	130.31802423820898	1929.0	0.0	123.84331843818828	1705.0	0.0	130.85190483288147	6718.0	12.0	132.87539229745667	8575.0	2.0	133.47174838091487	3262.0	5.0	132.98956498113432	2021.0	6.0	128.71093877780032	3043.0	10.0	130.54949307368017	4102.0	0.0	132.14576908021854	735.0	0.0	121.55334796711529	7221.0	3.0	139.06136846621197	1213.0	5.0	147.54460228966255	484.0	1.0	141.11201582680107	1273.0	1.0	111.5937258	475.0	1.0	130.77010992959788	1254.0	2.0	123.53971430339348	527.0	7.0	116.95658204917376	475.0	1.0	126.55420092589836	1574.0	3.0	128.12586807886117	297.0	0.0	123.38710914117262	1039.0	1.0	111.13900737217904	1098.0	0.0	131.70880504863538	5542.0	4.0	153.22852350709033	3172.0	3.0	127.62923047053256	2984.0	3.0	131.72037170609224	556.0	7.0	125.03831013824608	1009.0	4.0	120.37666229488882	1485.0	3.0	116.6155372163219	1815.0	0.0	113.99203703749444	977.0	6.0	109.43461520542124	681.0	1.0	102.47946418334662	347.0	1.0	112.6852101927213	1360.0	0.0	144.77493993203285	no_rank	unclassified Erysipelotrichaceae
1577279	0.0	0.0	#NAME?	0.0	0.0	#NAME?	0.0	0.0	#NAME?	0.0	0.0	#NAME?	0.0	0.0	#NAME?	0.0	0.0	#NAME?	0.0	0.0	#NAME?	0.0	0.0	#NAME?	0.0	0.0	#NAME?	14.0	14.0	59.85714285714285	0.0	0.0	#NAME?	0.0	0.0	#NAME?	0.0	0.0	#NAME?	0.0	0.0	#NAME?	0.0	0.0	#NAME?	0.0	0.0	#NAME?	0.0	0.0	#NAME?	0.0	0.0	#NAME?	0.0	0.0	#NAME?	0.0	0.0	#NAME?	0.0	0.0	#NAME?	0.0	0.0	#NAME?	0.0	0.0	#NAME?	0.0	0.0	#NAME?	0.0	0.0	#NAME?	0.0	0.0	#NAME?	0.0	0.0	#NAME?	0.0	0.0	#NAME?	0.0	0.0	#NAME?	0.0	0.0	#NAME?	0.0	0.0	#NAME?	0.0	0.0	#NAME?	0.0	0.0	#NAME?	0.0	0.0	#NAME?	0.0	0.0	#NAME?	0.0	0.0	#NAME?	0.0	0.0	#NAME?	0.0	0.0	#NAME?	0.0	0.0	#NAME?	0.0	0.0	#NAME?	0.0	0.0	#NAME?	0.0	0.0	#NAME?	0.0	0.0	#NAME?	0.0	0.0	#NAME?	0.0	0.0	#NAME?	0.0	0.0	#NAME?	0.0	0.0	#NAME?	0.0	0.0	#NAME?	0.0	0.0	#NAME?	0.0	0.0	#NAME?	0.0	0.0	#NAME?	0.0	0.0	#NAME?	0.0	0.0	#NAME?	0.0	0.0	#NAME?	0.0	0.0	#NAME?	0.0	0.0	#NAME?	0.0	0.0	#NAME?	0.0	0.0	#NAME?	0.0	0.0	#NAME?	species	Erysipelotrichaceae bacterium feline oral taxon 121
1768196	0.0	0.0	#NAME?	0.0	0.0	#NAME?	0.0	0.0	#NAME?	0.0	0.0	#NAME?	0.0	0.0	#NAME?	0.0	0.0	#NAME?	0.0	0.0	#NAME?	12.0	12.0	74.86571913798196	7.0	7.0	56.85714285714285	23.0	23.0	43.83588681497461	21.0	21.0	85.12342003373799	0.0	0.0	#NAME?	0.0	0.0	#NAME?	0.0	0.0	#NAME?	21.0	21.0	78.81608484091862	0.0	0.0	#NAME?	0.0	0.0	#NAME?	0.0	0.0	#NAME?	0.0	0.0	#NAME?	0.0	0.0	#NAME?	0.0	0.0	#NAME?	0.0	0.0	#NAME?	0.0	0.0	#NAME?	0.0	0.0	#NAME?	0.0	0.0	#NAME?	0.0	0.0	#NAME?	0.0	0.0	#NAME?	0.0	0.0	#NAME?	0.0	0.0	#NAME?	0.0	0.0	#NAME?	0.0	0.0	#NAME?	0.0	0.0	#NAME?	0.0	0.0	#NAME?	0.0	0.0	#NAME?	0.0	0.0	#NAME?	0.0	0.0	#NAME?	0.0	0.0	#NAME?	0.0	0.0	#NAME?	0.0	0.0	#NAME?	0.0	0.0	#NAME?	0.0	0.0	#NAME?	0.0	0.0	#NAME?	0.0	0.0	#NAME?	0.0	0.0	#NAME?	0.0	0.0	#NAME?	0.0	0.0	#NAME?	0.0	0.0	#NAME?	0.0	0.0	#NAME?	0.0	0.0	#NAME?	0.0	0.0	#NAME?	0.0	0.0	#NAME?	0.0	0.0	#NAME?	0.0	0.0	#NAME?	0.0	0.0	#NAME?	0.0	0.0	#NAME?	0.0	0.0	#NAME?	0.0	0.0	#NAME?	0.0	0.0	#NAME?	0.0	0.0	#NAME?	species	Erysipelotrichaceae bacterium MTC7
1834207	13.0	13.0	85.83410327459173	19.0	19.0	106.68987588843608	63.0	63.0	83.87386115638677	109.0	109.0	144.77926992496583	31.0	31.0	79.20722409054552	29.0	29.0	119.09070247522745	9.0	9.0	76.75236757516424	138.0	138.0	79.5289977	43.0	43.0	76.11780016638956	30.0	30.0	69.79500520724896	33.0	33.0	70.74114991009988	17.0	17.0	102.31722708020573	88.0	88.0	112.75113076786022	21.0	21.0	118.21279390692894	29.0	29.0	103.14141616225488	15.0	15.0	87.55140378977883	102.0	102.0	55.27588132667092	0.0	0.0	#NAME?	8.0	8.0	84.15310286909721	42.0	42.0	114.2602005874814	47.0	47.0	69.48118868410165	38.0	38.0	99.45976093513796	73.0	73.0	95.52050587726646	0.0	0.0	#NAME?	11.0	11.0	96.13900245590908	23.0	23.0	85.43260711	181.0	181.0	105.1727177	14.0	14.0	113.32072890985026	8.0	8.0	107.83858814919525	202.0	202.0	76.81340817869463	467.0	467.0	105.21157950621158	410.0	410.0	114.18491592884382	216.0	216.0	100.17025134039756	153.0	153.0	121.35599302827286	59.0	59.0	106.78763447339648	8.0	8.0	109.72113797142023	78.0	78.0	109.57860384328406	14.0	14.0	104.7096975809903	14.0	14.0	94.57881570652792	38.0	38.0	88.95290854112434	69.0	69.0	99.79924397868574	326.0	326.0	105.04272903843508	116.0	116.0	74.33105428412777	19.0	19.0	118.94675621183222	37.0	37.0	56.54517048947847	7.0	7.0	91.17754072558044	264.0	264.0	99.00810044300547	49.0	49.0	78.14393525127406	183.0	183.0	85.10710482159823	952.0	952.0	107.99102677715072	90.0	90.0	110.15518005696276	39.0	39.0	84.39132965	18.0	18.0	123.36985155367984	85.0	85.0	123.85048292499336	91.0	91.0	108.14964818919366	50.0	50.0	126.9703880000285	30.0	30.0	119.79747880911592	72.0	72.0	89.05535558445118	26.0	26.0	95.83534360717928	species	Erysipelotrichaceae bacterium I46
2109692	55.0	55.0	126.03654343292575	198.0	198.0	135.2969475711754	221.0	221.0	138.65322580245504	381.0	381.0	134.34331641215462	315.0	315.0	114.09944095626533	897.0	897.0	131.24155854034217	24.0	24.0	127.78646738803408	6814.0	6814.0	136.97170936286153	383.0	383.0	49.54373899695239	150.0	150.0	106.69106999989218	453.0	453.0	140.95617608402418	253.0	253.0	136.2323699863132	552.0	552.0	126.60843701895617	56.0	56.0	109.8666303418294	766.0	766.0	135.44314755061288	109.0	109.0	111.92994388769586	883.0	883.0	97.55102462	302.0	302.0	127.92927823693805	1007.0	1007.0	124.7421530901319	145.0	145.0	114.56101148873866	148.0	148.0	134.00545787232798	227.0	227.0	131.47019728851038	290.0	290.0	128.41372864688734	38.0	38.0	99.95358813968204	223.0	223.0	126.90962676678028	516.0	516.0	137.5254921458092	77.0	77.0	123.94324787634996	263.0	263.0	113.86774579567503	1455.0	1455.0	131.36082528123225	5269.0	5269.0	139.45072821317146	6495.0	6495.0	135.87940206827432	941.0	941.0	138.85868828839403	145.0	145.0	141.3165319496008	1623.0	1623.0	132.55911766277077	3112.0	3112.0	129.07949350059522	584.0	584.0	123.05982345197008	5962.0	5962.0	139.2703637309562	13.0	13.0	131.2822314998378	43.0	43.0	132.80941286568307	823.0	823.0	107.72740362815098	45.0	45.0	118.8288918371052	325.0	325.0	128.22646281314545	0.0	0.0	#NAME?	9.0	9.0	108.1627881133736	1299.0	1299.0	128.96396302176765	83.0	83.0	120.54607326065542	412.0	412.0	106.37090621853982	301.0	301.0	121.96073277046992	131.0	131.0	121.33690769087096	423.0	423.0	135.35640962177325	1987.0	1987.0	129.89684114602773	62.0	62.0	123.04396542576288	669.0	669.0	130.3414280086089	20.0	20.0	104.85209313299096	377.0	377.0	110.08922019250711	53.0	53.0	94.55603944201002	79.0	79.0	110.55870737566303	33.0	33.0	101.8017347718604	183.0	183.0	132.98554994352048	species	Erysipelotrichaceae bacterium GAM147
2676062	609.0	609.0	119.28456249152086	548.0	548.0	102.11060471273282	724.0	724.0	139.88760514109222	170.0	170.0	120.79180769318826	336.0	336.0	142.7174189735811	840.0	840.0	125.21059175927438	114.0	114.0	133.91920452694805	1233.0	1233.0	141.9684962218663	1945.0	1945.0	160.77820668688508	812.0	812.0	136.6846129015965	2451.0	2451.0	145.19422795653767	746.0	746.0	134.88673333390742	165.0	165.0	132.4055646483043	354.0	354.0	98.99535304297898	288.0	288.0	129.54640573626463	607.0	607.0	153.60734207460274	4609.0	4609.0	150.1110582836359	97.0	97.0	121.9307188	1948.0	1948.0	144.69514648814948	366.0	366.0	129.53542645986826	1925.0	1925.0	143.15185160515293	905.0	905.0	139.46100110519723	452.0	452.0	118.21971492633752	1649.0	1649.0	164.27154640976588	181.0	181.0	142.2750758682434	1018.0	1018.0	157.9488703035524	374.0	374.0	148.03891671252626	1633.0	1633.0	126.09089517390692	233.0	233.0	131.29811976410554	1235.0	1235.0	114.74954659677518	1583.0	1583.0	133.1253753508648	1887.0	1887.0	135.11658948780538	1555.0	1555.0	134.36701723009833	1078.0	1078.0	130.30122450071724	921.0	921.0	144.89280619236914	116.0	116.0	123.96830765505123	1114.0	1114.0	142.12254016769722	1147.0	1147.0	150.08836281219507	408.0	408.0	145.91445210387204	370.0	370.0	127.77436871175932	241.0	241.0	139.5021482257576	590.0	590.0	132.37193509882968	371.0	371.0	135.07642498852255	434.0	434.0	129.37489325331686	198.0	198.0	146.1214190083468	200.0	200.0	127.78623878776156	322.0	322.0	134.47077123753374	737.0	737.0	140.46113518265997	4612.0	4612.0	167.00853348479168	1728.0	1728.0	138.4379645561899	895.0	895.0	138.77666310462965	441.0	441.0	130.4412431938598	318.0	318.0	99.99270072298056	977.0	977.0	132.2561794261141	1320.0	1320.0	116.5528703239836	868.0	868.0	109.4443793802599	162.0	162.0	158.55317989742315	233.0	233.0	123.77384903236012	1113.0	1113.0	151.17114965703277	species	Erysipelotrichaceae bacterium 66202529
2944914	27.0	27.0	128.49208181254795	31.0	31.0	52.32694016	18.0	18.0	51.87829960542582	0.0	0.0	#NAME?	19.0	19.0	72.46782742737429	7.0	7.0	59.16082739908813	14.0	14.0	49.862736788343696	12.0	12.0	60.999472153661785	12.0	12.0	68.45042725124702	23.0	23.0	67.93929155355802	78.0	78.0	130.47622450043391	14.0	14.0	49.45939038738414	0.0	0.0	#NAME?	13.0	13.0	62.96444097	16.0	16.0	43.70006137014892	13.0	13.0	47.151280625195646	80.0	80.0	107.81863677848092	14.0	14.0	65.76150241362733	12.0	12.0	114.4924173978828	0.0	0.0	#NAME?	14.0	14.0	46.14355524656556	16.0	16.0	58.04367964625261	20.0	20.0	69.43147380030165	11.0	11.0	56.822510418195286	0.0	0.0	#NAME?	205.0	205.0	139.78854025252613	24.0	24.0	64.25737762674845	19.0	19.0	76.50642627761827	9.0	9.0	57.480705071094285	0.0	0.0	#NAME?	28.0	28.0	69.83032582440862	19.0	19.0	48.90081025087977	99.0	99.0	87.68105105973284	179.0	179.0	125.30860379059868	10.0	10.0	61.98160561018483	27.0	27.0	82.09929882	64.0	64.0	106.13425443695206	34.0	34.0	99.48957812180012	18.0	18.0	93.01172382	41.0	41.0	65.52275228	119.0	119.0	136.22971871388538	11.0	11.0	68.43908612216202	33.0	33.0	70.58103873039684	12.0	12.0	57.00735890141893	37.0	37.0	77.80313835372732	7.0	7.0	63.593827380356274	40.0	40.0	51.34035148550655	11.0	11.0	50.65253841430696	612.0	612.0	77.08699847167257	66.0	66.0	81.58458512199871	9.0	9.0	69.27623667244376	7.0	7.0	79.94088977832392	0.0	0.0	#NAME?	400.0	400.0	77.85363139	27.0	27.0	62.981644355639006	0.0	0.0	#NAME?	409.0	409.0	77.41036116998933	8.0	8.0	54.25228284781322	38.0	38.0	47.693530679903226	species	Erysipelotrichaceae bacterium LH1062
1470349	0.0	0.0	#NAME?	0.0	0.0	#NAME?	0.0	0.0	#NAME?	0.0	0.0	#NAME?	0.0	0.0	#NAME?	0.0	0.0	#NAME?	0.0	0.0	#NAME?	0.0	0.0	#NAME?	0.0	0.0	#NAME?	0.0	0.0	#NAME?	0.0	0.0	#NAME?	0.0	0.0	#NAME?	0.0	0.0	#NAME?	0.0	0.0	#NAME?	0.0	0.0	#NAME?	0.0	0.0	#NAME?	0.0	0.0	#NAME?	0.0	0.0	#NAME?	0.0	0.0	#NAME?	0.0	0.0	#NAME?	0.0	0.0	#NAME?	0.0	0.0	#NAME?	0.0	0.0	#NAME?	0.0	0.0	#NAME?	0.0	0.0	#NAME?	0.0	0.0	#NAME?	0.0	0.0	#NAME?	0.0	0.0	#NAME?	0.0	0.0	#NAME?	0.0	0.0	#NAME?	0.0	0.0	#NAME?	0.0	0.0	#NAME?	0.0	0.0	#NAME?	0.0	0.0	#NAME?	0.0	0.0	#NAME?	0.0	0.0	#NAME?	0.0	0.0	#NAME?	0.0	0.0	#NAME?	0.0	0.0	#NAME?	0.0	0.0	#NAME?	0.0	0.0	#NAME?	0.0	0.0	#NAME?	0.0	0.0	#NAME?	0.0	0.0	#NAME?	0.0	0.0	#NAME?	0.0	0.0	#NAME?	0.0	0.0	#NAME?	0.0	0.0	#NAME?	0.0	0.0	#NAME?	0.0	0.0	#NAME?	0.0	0.0	#NAME?	0.0	0.0	#NAME?	0.0	0.0	#NAME?	0.0	0.0	#NAME?	0.0	0.0	#NAME?	0.0	0.0	#NAME?	0.0	0.0	#NAME?	0.0	0.0	#NAME?	0.0	0.0	#NAME?	genus	Candidatus Stoquefichus
1470350	0.0	0.0	#NAME?	0.0	0.0	#NAME?	0.0	0.0	#NAME?	0.0	0.0	#NAME?	0.0	0.0	#NAME?	0.0	0.0	#NAME?	0.0	0.0	#NAME?	0.0	0.0	#NAME?	0.0	0.0	#NAME?	0.0	0.0	#NAME?	0.0	0.0	#NAME?	0.0	0.0	#NAME?	0.0	0.0	#NAME?	0.0	0.0	#NAME?	0.0	0.0	#NAME?	0.0	0.0	#NAME?	0.0	0.0	#NAME?	0.0	0.0	#NAME?	0.0	0.0	#NAME?	0.0	0.0	#NAME?	0.0	0.0	#NAME?	0.0	0.0	#NAME?	0.0	0.0	#NAME?	0.0	0.0	#NAME?	0.0	0.0	#NAME?	0.0	0.0	#NAME?	0.0	0.0	#NAME?	0.0	0.0	#NAME?	0.0	0.0	#NAME?	0.0	0.0	#NAME?	0.0	0.0	#NAME?	0.0	0.0	#NAME?	0.0	0.0	#NAME?	0.0	0.0	#NAME?	0.0	0.0	#NAME?	0.0	0.0	#NAME?	0.0	0.0	#NAME?	0.0	0.0	#NAME?	0.0	0.0	#NAME?	0.0	0.0	#NAME?	0.0	0.0	#NAME?	0.0	0.0	#NAME?	0.0	0.0	#NAME?	0.0	0.0	#NAME?	0.0	0.0	#NAME?	0.0	0.0	#NAME?	0.0	0.0	#NAME?	0.0	0.0	#NAME?	0.0	0.0	#NAME?	0.0	0.0	#NAME?	0.0	0.0	#NAME?	0.0	0.0	#NAME?	0.0	0.0	#NAME?	0.0	0.0	#NAME?	0.0	0.0	#NAME?	0.0	0.0	#NAME?	0.0	0.0	#NAME?	0.0	0.0	#NAME?	0.0	0.0	#NAME?	species	Candidatus Stoquefichus massiliensis
1211844	0.0	0.0	#NAME?	0.0	0.0	#NAME?	0.0	0.0	#NAME?	0.0	0.0	#NAME?	0.0	0.0	#NAME?	0.0	0.0	#NAME?	0.0	0.0	#NAME?	0.0	0.0	#NAME?	0.0	0.0	#NAME?	0.0	0.0	#NAME?	0.0	0.0	#NAME?	0.0	0.0	#NAME?	0.0	0.0	#NAME?	0.0	0.0	#NAME?	0.0	0.0	#NAME?	0.0	0.0	#NAME?	0.0	0.0	#NAME?	0.0	0.0	#NAME?	0.0	0.0	#NAME?	0.0	0.0	#NAME?	0.0	0.0	#NAME?	0.0	0.0	#NAME?	0.0	0.0	#NAME?	0.0	0.0	#NAME?	0.0	0.0	#NAME?	0.0	0.0	#NAME?	0.0	0.0	#NAME?	0.0	0.0	#NAME?	0.0	0.0	#NAME?	0.0	0.0	#NAME?	0.0	0.0	#NAME?	0.0	0.0	#NAME?	0.0	0.0	#NAME?	0.0	0.0	#NAME?	0.0	0.0	#NAME?	0.0	0.0	#NAME?	0.0	0.0	#NAME?	0.0	0.0	#NAME?	0.0	0.0	#NAME?	0.0	0.0	#NAME?	0.0	0.0	#NAME?	0.0	0.0	#NAME?	0.0	0.0	#NAME?	0.0	0.0	#NAME?	0.0	0.0	#NAME?	0.0	0.0	#NAME?	0.0	0.0	#NAME?	0.0	0.0	#NAME?	0.0	0.0	#NAME?	0.0	0.0	#NAME?	0.0	0.0	#NAME?	0.0	0.0	#NAME?	0.0	0.0	#NAME?	0.0	0.0	#NAME?	0.0	0.0	#NAME?	0.0	0.0	#NAME?	0.0	0.0	#NAME?	0.0	0.0	#NAME?	0.0	0.0	#NAME?	strain	Candidatus Stoquefichus massiliensis AP9
1505663	1496.0	4.0	127.4023795557956	26983.0	9.0	124.94908740575744	6962.0	15.0	118.26676356449678	2611.0	4.0	118.9023096521016	3566.0	0.0	123.9653851121933	15124.0	30.0	132.6394052323199	3756.0	1.0	129.00517941514616	12685.0	8.0	140.75391574528345	23990.0	23.0	130.6903342	38408.0	17.0	93.89116423228208	19366.0	23.0	113.18471717840156	7114.0	8.0	132.82332565508491	4021.0	13.0	128.56342151646376	4979.0	5.0	113.75812386390812	8853.0	18.0	144.71799009624922	4889.0	3.0	129.2468077	16588.0	5.0	115.61905951850213	1798.0	5.0	123.93219079223432	5679.0	13.0	125.77778664877324	6776.0	4.0	131.63953329533885	12312.0	8.0	112.8326488781306	9531.0	39.0	117.9362876665166	3866.0	10.0	115.37700086949424	5558.0	5.0	97.01898579	1670.0	2.0	108.19208348465628	5904.0	0.0	129.76422705276445	1489.0	3.0	124.05691481089124	8892.0	8.0	126.28147818597208	2686.0	2.0	115.78902609852572	9354.0	13.0	128.61181659756858	15930.0	19.0	125.80929025174888	10359.0	7.0	126.80000420954876	34417.0	31.0	115.01730835138191	4573.0	10.0	117.08863935399832	4005.0	7.0	130.4652537124807	2053.0	0.0	127.27499520822003	22532.0	7.0	132.81282682574533	3732.0	6.0	129.1580412906039	1671.0	7.0	127.6144373027794	4040.0	10.0	126.46916868755542	24397.0	6.0	138.10299218280286	6207.0	5.0	115.04132530399744	6016.0	4.0	114.86063239500233	2862.0	2.0	115.84317454043568	8391.0	6.0	131.06400054569107	6262.0	5.0	124.60796728550756	7018.0	16.0	128.40557062593356	5776.0	7.0	120.48266830180224	7826.0	9.0	119.03017460097573	12676.0	14.0	125.73517643588148	7225.0	15.0	121.14771491739558	13217.0	3.0	110.56726257837026	3937.0	5.0	120.96818417723536	6955.0	29.0	137.50701081108207	5493.0	2.0	132.9727106309855	8192.0	6.0	123.97266608448652	1546.0	5.0	115.2775663973416	3911.0	3.0	127.43434099928425	5458.0	5.0	112.28283900231006	genus	Erysipelatoclostridium
1522	1214.0	1214.0	132.81167177871933	22078.0	22078.0	125.92024150953236	5243.0	5243.0	120.68712925577796	1850.0	1850.0	124.58354127318223	2179.0	2179.0	129.27416346716697	12694.0	12694.0	133.51766481366508	3057.0	3057.0	125.86720479866872	10036.0	10036.0	140.02964300426444	10356.0	10356.0	94.45151586	36518.0	36518.0	93.05290467	17015.0	17015.0	112.7314692424988	6711.0	6711.0	133.60033512341306	2806.0	2806.0	126.37568116119895	2761.0	2761.0	109.28260986819777	5528.0	5528.0	138.8678676066224	3770.0	3770.0	130.78236579891276	14873.0	14873.0	114.99091602972273	1465.0	1465.0	125.32441662645282	3905.0	3905.0	129.70693064791092	5741.0	5741.0	135.93108642079596	5760.0	5760.0	115.5967880348883	8049.0	8049.0	115.91834978095548	3059.0	3059.0	114.2084230296961	4598.0	4598.0	97.49811445483311	1481.0	1481.0	108.22049329003576	4274.0	4274.0	135.9740192945747	1268.0	1268.0	124.38154266948224	6262.0	6262.0	128.93584239320722	2407.0	2407.0	115.53685002069103	8065.0	8065.0	130.2106659	13159.0	13159.0	126.46895775641244	8875.0	8875.0	126.44131279547902	27628.0	27628.0	116.49663536919908	2967.0	2967.0	120.1916672225448	3088.0	3088.0	130.7479998283734	1673.0	1673.0	129.64857964141402	12885.0	12885.0	143.42359024829017	2320.0	2320.0	126.50317888331338	959.0	959.0	123.0379665991903	2608.0	2608.0	131.15310655283398	9455.0	9455.0	122.89929122091074	5182.0	5182.0	114.14222746526109	3359.0	3359.0	125.02341821852067	2431.0	2431.0	114.2964854922181	4790.0	4790.0	127.1928926867414	5549.0	5549.0	125.71614607438528	3802.0	3802.0	121.91467427912652	5102.0	5102.0	120.05711894460732	5092.0	5092.0	112.13866737675704	8607.0	8607.0	130.0235574130012	4010.0	4010.0	113.14990154846063	10934.0	10934.0	110.44776133321533	3566.0	3566.0	121.59677279659748	5425.0	5425.0	137.91175209724142	4726.0	4726.0	136.52411048374196	4584.0	4584.0	107.12230935288308	1192.0	1192.0	122.39565724310822	3337.0	3337.0	127.38228586571702	4668.0	4668.0	110.91213157343071	species	[Clostridium] innocuum
1547	278.0	278.0	104.7087407000258	4856.0	4856.0	120.79408768538882	1704.0	1704.0	110.7953261196016	757.0	757.0	104.95440459213134	1288.0	1288.0	115.75768283764084	2382.0	2371.0	128.4115860794604	654.0	654.0	143.82023732468073	2487.0	2487.0	143.58185105658302	13262.0	12960.0	161.11259578089698	1777.0	1777.0	113.86609022445764	2270.0	2270.0	116.1718747	395.0	395.0	120.94725962761656	1087.0	1087.0	137.86354993164028	2128.0	2128.0	120.72572655191831	3307.0	3307.0	154.64954734895673	1108.0	1108.0	124.20595423374166	1659.0	1659.0	122.76779011327788	315.0	308.0	119.46223352589942	1732.0	1732.0	116.94575251374448	1012.0	1012.0	108.42682822589803	6544.0	6544.0	110.3846701909602	1443.0	1443.0	128.83702021003148	797.0	797.0	120.00627510591772	955.0	955.0	94.96181857989096	179.0	179.0	109.26943495437446	1620.0	1620.0	113.6753509158596	198.0	198.0	125.3771095505139	2613.0	2613.0	120.17713138806998	268.0	268.0	119.1074519120511	1213.0	1213.0	119.36144706053842	2274.0	2253.0	120.18655943938268	1447.0	1447.0	129.2459904784976	6606.0	6606.0	109.81833804404934	1549.0	1549.0	112.17353267741647	897.0	884.0	129.99134291629093	369.0	369.0	118.10076954737232	9610.0	9610.0	118.66863370133876	1398.0	1386.0	133.69665363019183	705.0	705.0	134.02099117403037	1245.0	1245.0	121.53433188103531	14877.0	14866.0	147.82216278152154	991.0	991.0	119.66979308713556	2356.0	2356.0	106.46456909045553	429.0	429.0	124.59522211529188	3434.0	3434.0	138.48902188723733	681.0	681.0	118.62392679650452	3183.0	3183.0	136.39457635136654	646.0	646.0	126.70309780864662	2652.0	2638.0	133.79501915387695	4020.0	4020.0	116.8783042986882	3150.0	3150.0	132.19433361164909	2209.0	2209.0	112.47418234710712	354.0	354.0	114.6314877703166	1413.0	1403.0	139.16119581477014	753.0	753.0	111.15251068933264	3602.0	3567.0	145.4458211995024	280.0	280.0	96.83843124928164	559.0	559.0	129.2193431039769	785.0	785.0	120.57501194136624	species	Erysipelatoclostridium ramosum
445974	0.0	0.0	#NAME?	0.0	0.0	#NAME?	0.0	0.0	#NAME?	0.0	0.0	#NAME?	0.0	0.0	#NAME?	11.0	11.0	43.63636363636363	0.0	0.0	#NAME?	0.0	0.0	#NAME?	302.0	302.0	164.39189575704054	0.0	0.0	#NAME?	0.0	0.0	#NAME?	0.0	0.0	#NAME?	0.0	0.0	#NAME?	0.0	0.0	#NAME?	0.0	0.0	#NAME?	0.0	0.0	#NAME?	0.0	0.0	#NAME?	7.0	7.0	54.39541957583008	0.0	0.0	#NAME?	0.0	0.0	#NAME?	0.0	0.0	#NAME?	0.0	0.0	#NAME?	0.0	0.0	#NAME?	0.0	0.0	#NAME?	0.0	0.0	#NAME?	0.0	0.0	#NAME?	0.0	0.0	#NAME?	0.0	0.0	#NAME?	0.0	0.0	#NAME?	0.0	0.0	#NAME?	21.0	21.0	45.61904761904762	0.0	0.0	#NAME?	0.0	0.0	#NAME?	0.0	0.0	#NAME?	13.0	13.0	131.7717018	0.0	0.0	#NAME?	0.0	0.0	#NAME?	12.0	12.0	130.42810038769682	0.0	0.0	#NAME?	0.0	0.0	#NAME?	11.0	11.0	128.6148209000915	0.0	0.0	#NAME?	0.0	0.0	#NAME?	0.0	0.0	#NAME?	0.0	0.0	#NAME?	0.0	0.0	#NAME?	0.0	0.0	#NAME?	0.0	0.0	#NAME?	14.0	14.0	147.1593659079282	0.0	0.0	#NAME?	0.0	0.0	#NAME?	0.0	0.0	#NAME?	0.0	0.0	#NAME?	10.0	10.0	95.01400617051571	0.0	0.0	#NAME?	35.0	35.0	163.72284004635185	0.0	0.0	#NAME?	0.0	0.0	#NAME?	0.0	0.0	#NAME?	strain	Erysipelatoclostridium ramosum DSM 1402
29348	0.0	0.0	#NAME?	40.0	2.0	84.77828683206091	0.0	0.0	#NAME?	0.0	0.0	#NAME?	99.0	4.0	113.9016729317482	0.0	0.0	#NAME?	44.0	0.0	126.99961449544688	154.0	0.0	142.5743655863863	349.0	0.0	47.722272706309006	86.0	0.0	48.966232320499664	35.0	3.0	134.92347316380238	0.0	0.0	#NAME?	115.0	1.0	93.63621612045203	85.0	0.0	87.23295953682246	0.0	0.0	#NAME?	8.0	0.0	86.41603279888747	39.0	1.0	75.50610656510963	13.0	0.0	69.08075937264509	29.0	8.0	110.57238806270875	19.0	2.0	79.82770242104696	0.0	0.0	#NAME?	0.0	0.0	#NAME?	0.0	0.0	#NAME?	0.0	0.0	#NAME?	8.0	0.0	68.125	10.0	0.0	82.09695708163537	20.0	0.0	83.15980261	9.0	9.0	88.00061714195405	9.0	0.0	94.08824956015884	63.0	3.0	98.21565527103732	478.0	8.0	134.30137905350864	22.0	0.0	118.3598377734304	152.0	1.0	71.01179493157431	32.0	4.0	108.61518902177396	13.0	1.0	81.84639123603668	11.0	0.0	74.02795086	30.0	2.0	104.48724892715244	8.0	0.0	72.78208282	0.0	0.0	#NAME?	177.0	3.0	92.71354321486788	59.0	2.0	121.62760978565515	29.0	1.0	116.16994012951696	297.0	2.0	66.36138236097443	0.0	0.0	#NAME?	161.0	2.0	89.67353046053933	27.0	0.0	55.29152173	17.0	4.0	94.35405633653583	21.0	0.0	49.32103267193177	73.0	0.0	65.21623093	35.0	0.0	94.27676382491455	28.0	0.0	75.28712287403867	7.0	0.0	55.23874308216471	12.0	1.0	102.3086633627624	88.0	0.0	80.39849397397892	12.0	12.0	100.75876820810625	0.0	0.0	#NAME?	69.0	0.0	70.10145796636705	12.0	0.0	74.93233262406793	0.0	0.0	#NAME?	species	[Clostridium] spiroforme
428126	0.0	0.0	#NAME?	38.0	38.0	82.24030192848518	0.0	0.0	#NAME?	0.0	0.0	#NAME?	95.0	95.0	112.77998575290268	0.0	0.0	#NAME?	44.0	44.0	126.99961449544688	154.0	154.0	142.5743655863863	349.0	349.0	47.722272706309006	86.0	86.0	48.966232320499664	32.0	32.0	134.21731228228583	0.0	0.0	#NAME?	114.0	114.0	93.86608725	85.0	85.0	87.23295953682246	0.0	0.0	#NAME?	8.0	8.0	86.41603279888747	38.0	38.0	73.65100410629672	13.0	13.0	69.08075937264509	21.0	21.0	98.66391603058304	17.0	17.0	84.27802035293485	0.0	0.0	#NAME?	0.0	0.0	#NAME?	0.0	0.0	#NAME?	0.0	0.0	#NAME?	8.0	8.0	68.125	10.0	10.0	82.09695708163537	20.0	20.0	83.15980261	0.0	0.0	#NAME?	9.0	9.0	94.08824956015884	60.0	60.0	96.31716125376865	470.0	470.0	133.3818938998897	22.0	22.0	118.3598377734304	151.0	151.0	71.21717105694897	28.0	28.0	103.3459303105988	12.0	12.0	72.73511347534291	11.0	11.0	74.02795086	28.0	28.0	101.32628643812691	8.0	8.0	72.78208282	0.0	0.0	#NAME?	174.0	174.0	92.52469625880238	57.0	57.0	118.67002307917404	28.0	28.0	116.62632456163576	295.0	295.0	65.74812781565186	0.0	0.0	#NAME?	159.0	159.0	88.55227145801673	27.0	27.0	55.29152173	13.0	13.0	78.55310734418795	21.0	21.0	49.32103267193177	73.0	73.0	65.21623093	35.0	35.0	94.27676382491455	28.0	28.0	75.28712287403867	7.0	7.0	55.23874308216471	11.0	11.0	105.42763275937718	88.0	88.0	80.39849397397892	0.0	0.0	#NAME?	0.0	0.0	#NAME?	69.0	69.0	70.10145796636705	12.0	12.0	74.93233262406793	0.0	0.0	#NAME?	strain	[Clostridium] spiroforme DSM 1552
341225	0.0	0.0	#NAME?	0.0	0.0	#NAME?	0.0	0.0	#NAME?	0.0	0.0	#NAME?	0.0	0.0	#NAME?	0.0	0.0	#NAME?	0.0	0.0	#NAME?	0.0	0.0	#NAME?	0.0	0.0	#NAME?	0.0	0.0	#NAME?	8.0	8.0	119.6425775025522	0.0	0.0	#NAME?	0.0	0.0	#NAME?	0.0	0.0	#NAME?	0.0	0.0	#NAME?	0.0	0.0	#NAME?	0.0	0.0	#NAME?	0.0	0.0	#NAME?	0.0	0.0	#NAME?	0.0	0.0	#NAME?	0.0	0.0	#NAME?	0.0	0.0	#NAME?	0.0	0.0	#NAME?	0.0	0.0	#NAME?	0.0	0.0	#NAME?	0.0	0.0	#NAME?	0.0	0.0	#NAME?	0.0	0.0	#NAME?	0.0	0.0	#NAME?	0.0	0.0	#NAME?	0.0	0.0	#NAME?	8.0	8.0	151.18631840918945	0.0	0.0	#NAME?	0.0	0.0	#NAME?	0.0	0.0	#NAME?	0.0	0.0	#NAME?	0.0	0.0	#NAME?	0.0	0.0	#NAME?	0.0	0.0	#NAME?	0.0	0.0	#NAME?	0.0	0.0	#NAME?	0.0	0.0	#NAME?	0.0	0.0	#NAME?	0.0	0.0	#NAME?	0.0	0.0	#NAME?	0.0	0.0	#NAME?	0.0	0.0	#NAME?	0.0	0.0	#NAME?	0.0	0.0	#NAME?	0.0	0.0	#NAME?	0.0	0.0	#NAME?	0.0	0.0	#NAME?	0.0	0.0	#NAME?	0.0	0.0	#NAME?	0.0	0.0	#NAME?	0.0	0.0	#NAME?	0.0	0.0	#NAME?	0.0	0.0	#NAME?	0.0	0.0	#NAME?	species	[Clostridium] saccharogumia
1871334	0.0	0.0	#NAME?	0.0	0.0	#NAME?	0.0	0.0	#NAME?	0.0	0.0	#NAME?	0.0	0.0	#NAME?	18.0	0.0	77.75941287946573	0.0	0.0	#NAME?	0.0	0.0	#NAME?	0.0	0.0	#NAME?	10.0	0.0	59.2	15.0	0.0	69.91539285574828	0.0	0.0	#NAME?	0.0	0.0	#NAME?	0.0	0.0	#NAME?	0.0	0.0	#NAME?	0.0	0.0	#NAME?	12.0	0.0	41.664996798278615	0.0	0.0	#NAME?	0.0	0.0	#NAME?	0.0	0.0	#NAME?	0.0	0.0	#NAME?	0.0	0.0	#NAME?	0.0	0.0	#NAME?	0.0	0.0	#NAME?	0.0	0.0	#NAME?	0.0	0.0	#NAME?	0.0	0.0	#NAME?	0.0	0.0	#NAME?	0.0	0.0	#NAME?	0.0	0.0	#NAME?	0.0	0.0	#NAME?	0.0	0.0	#NAME?	0.0	0.0	#NAME?	15.0	0.0	64.14685357847321	0.0	0.0	#NAME?	0.0	0.0	#NAME?	0.0	0.0	#NAME?	0.0	0.0	#NAME?	0.0	0.0	#NAME?	0.0	0.0	#NAME?	0.0	0.0	#NAME?	0.0	0.0	#NAME?	0.0	0.0	#NAME?	0.0	0.0	#NAME?	0.0	0.0	#NAME?	0.0	0.0	#NAME?	0.0	0.0	#NAME?	0.0	0.0	#NAME?	0.0	0.0	#NAME?	0.0	0.0	#NAME?	22.0	0.0	41.594916322626325	64.0	0.0	71.18932784156574	0.0	0.0	#NAME?	0.0	0.0	#NAME?	0.0	0.0	#NAME?	0.0	0.0	#NAME?	0.0	0.0	#NAME?	0.0	0.0	#NAME?	0.0	0.0	#NAME?	no_rank	environmental samples
1871335	0.0	0.0	#NAME?	0.0	0.0	#NAME?	0.0	0.0	#NAME?	0.0	0.0	#NAME?	0.0	0.0	#NAME?	18.0	18.0	77.75941287946573	0.0	0.0	#NAME?	0.0	0.0	#NAME?	0.0	0.0	#NAME?	10.0	10.0	59.2	15.0	15.0	69.91539285574828	0.0	0.0	#NAME?	0.0	0.0	#NAME?	0.0	0.0	#NAME?	0.0	0.0	#NAME?	0.0	0.0	#NAME?	12.0	12.0	41.664996798278615	0.0	0.0	#NAME?	0.0	0.0	#NAME?	0.0	0.0	#NAME?	0.0	0.0	#NAME?	0.0	0.0	#NAME?	0.0	0.0	#NAME?	0.0	0.0	#NAME?	0.0	0.0	#NAME?	0.0	0.0	#NAME?	0.0	0.0	#NAME?	0.0	0.0	#NAME?	0.0	0.0	#NAME?	0.0	0.0	#NAME?	0.0	0.0	#NAME?	0.0	0.0	#NAME?	0.0	0.0	#NAME?	15.0	15.0	64.14685357847321	0.0	0.0	#NAME?	0.0	0.0	#NAME?	0.0	0.0	#NAME?	0.0	0.0	#NAME?	0.0	0.0	#NAME?	0.0	0.0	#NAME?	0.0	0.0	#NAME?	0.0	0.0	#NAME?	0.0	0.0	#NAME?	0.0	0.0	#NAME?	0.0	0.0	#NAME?	0.0	0.0	#NAME?	0.0	0.0	#NAME?	0.0	0.0	#NAME?	0.0	0.0	#NAME?	0.0	0.0	#NAME?	22.0	22.0	41.594916322626325	64.0	64.0	71.18932784156574	0.0	0.0	#NAME?	0.0	0.0	#NAME?	0.0	0.0	#NAME?	0.0	0.0	#NAME?	0.0	0.0	#NAME?	0.0	0.0	#NAME?	0.0	0.0	#NAME?	species	uncultured Erysipelatoclostridium sp.
1573534	1519.0	0.0	108.12197031656432	19430.0	0.0	121.86606358728072	20839.0	0.0	139.47825198613674	7238.0	0.0	146.1945904691346	4135.0	0.0	131.82317872027645	13298.0	0.0	122.65688278840908	1000.0	0.0	124.0565388202923	9806.0	0.0	133.3412124924922	17275.0	0.0	126.40231809054146	14420.0	0.0	132.20203236093636	14732.0	0.0	117.0179789012065	9909.0	0.0	109.20948743050272	2719.0	0.0	137.9079633669233	12931.0	0.0	131.2167751447668	3187.0	0.0	139.33403075648448	5168.0	0.0	118.61391333492516	17235.0	0.0	125.80647327489882	7153.0	0.0	138.1043102478556	7408.0	0.0	132.35125571344764	41440.0	0.0	101.1912545158188	2072.0	0.0	129.03456357638686	7798.0	0.0	113.25567882555292	1954.0	0.0	108.00869739943865	7807.0	0.0	138.88484195651998	1198.0	0.0	129.2495039502543	33793.0	0.0	144.4446758061353	1711.0	0.0	124.62587502433752	17357.0	0.0	130.33366565041862	8476.0	0.0	99.68120347218291	8042.0	0.0	138.39137032548663	37771.0	0.0	108.22937714294024	22856.0	0.0	114.20971617104462	7621.0	0.0	112.41527384195965	3145.0	0.0	112.1993315393783	7635.0	0.0	120.47549896229047	2059.0	0.0	103.90267210884473	19782.0	0.0	125.08387664118732	10190.0	0.0	70.07992286999574	3357.0	0.0	72.76885343076239	3454.0	0.0	136.9297283295574	7966.0	0.0	106.8187191335017	15044.0	0.0	140.06182974683898	12515.0	0.0	109.88599827490324	3942.0	0.0	138.16729948459636	4919.0	0.0	93.69106868660784	4260.0	0.0	135.08338547862732	3348.0	0.0	132.60716500049432	7180.0	0.0	125.0955759248137	14527.0	0.0	104.03326955945916	4240.0	0.0	132.13819935678362	2532.0	0.0	128.24066101408908	10047.0	0.0	136.37519350340858	2461.0	0.0	152.14806384238486	4567.0	0.0	110.99494079468244	7414.0	0.0	89.88715635050544	4677.0	0.0	104.88604	2138.0	0.0	130.09802380879674	2867.0	0.0	110.52376862619144	8209.0	0.0	114.56970916623176	genus	Faecalitalea
39483	1519.0	0.0	108.12197031656432	19430.0	0.0	121.86606358728072	20839.0	0.0	139.47825198613674	7238.0	0.0	146.1945904691346	4135.0	0.0	131.82317872027645	13298.0	1.0	122.65688278840908	1000.0	0.0	124.0565388202923	9806.0	0.0	133.3412124924922	17275.0	0.0	126.40231809054146	14420.0	4.0	132.20203236093636	14732.0	1.0	117.0179789012065	9909.0	0.0	109.20948743050272	2719.0	0.0	137.9079633669233	12931.0	0.0	131.2167751447668	3187.0	0.0	139.33403075648448	5168.0	0.0	118.61391333492516	17235.0	0.0	125.80647327489882	7153.0	0.0	138.1043102478556	7408.0	0.0	132.35125571344764	41440.0	0.0	101.1912545158188	2072.0	1.0	129.03456357638686	7798.0	0.0	113.25567882555292	1954.0	0.0	108.00869739943865	7807.0	0.0	138.88484195651998	1198.0	0.0	129.2495039502543	33793.0	0.0	144.4446758061353	1711.0	0.0	124.62587502433752	17357.0	0.0	130.33366565041862	8476.0	0.0	99.68120347218291	8042.0	0.0	138.39137032548663	37771.0	0.0	108.22937714294024	22856.0	0.0	114.20971617104462	7621.0	0.0	112.41527384195965	3145.0	2.0	112.1993315393783	7635.0	0.0	120.47549896229047	2059.0	0.0	103.90267210884473	19782.0	0.0	125.08387664118732	10190.0	0.0	70.07992286999574	3357.0	0.0	72.76885343076239	3454.0	0.0	136.9297283295574	7966.0	0.0	106.8187191335017	15044.0	0.0	140.06182974683898	12515.0	0.0	109.88599827490324	3942.0	0.0	138.16729948459636	4919.0	0.0	93.69106868660784	4260.0	0.0	135.08338547862732	3348.0	0.0	132.60716500049432	7180.0	0.0	125.0955759248137	14527.0	0.0	104.03326955945916	4240.0	0.0	132.13819935678362	2532.0	0.0	128.24066101408908	10047.0	1.0	136.37519350340858	2461.0	0.0	152.14806384238486	4567.0	0.0	110.99494079468244	7414.0	0.0	89.88715635050544	4677.0	0.0	104.88604	2138.0	0.0	130.09802380879674	2867.0	0.0	110.52376862619144	8209.0	0.0	114.56970916623176	species	Faecalitalea cylindroides
717960	1519.0	1519.0	108.12197031656432	19430.0	19430.0	121.86606358728072	20839.0	20839.0	139.47825198613674	7238.0	7238.0	146.1945904691346	4135.0	4135.0	131.82317872027645	13297.0	13297.0	122.66189571484271	1000.0	1000.0	124.0565388202923	9806.0	9806.0	133.3412124924922	17275.0	17275.0	126.40231809054146	14416.0	14416.0	132.2207482411697	14731.0	14731.0	117.01954145493004	9909.0	9909.0	109.20948743050272	2719.0	2719.0	137.9079633669233	12931.0	12931.0	131.2167751447668	3187.0	3187.0	139.33403075648448	5168.0	5168.0	118.61391333492516	17235.0	17235.0	125.80647327489882	7153.0	7153.0	138.1043102478556	7408.0	7408.0	132.35125571344764	41440.0	41440.0	101.1912545158188	2071.0	2071.0	129.0703117963658	7798.0	7798.0	113.25567882555292	1954.0	1954.0	108.00869739943865	7807.0	7807.0	138.88484195651998	1198.0	1198.0	129.2495039502543	33793.0	33793.0	144.4446758061353	1711.0	1711.0	124.62587502433752	17357.0	17357.0	130.33366565041862	8476.0	8476.0	99.68120347218291	8042.0	8042.0	138.39137032548663	37771.0	37771.0	108.22937714294024	22856.0	22856.0	114.20971617104462	7621.0	7621.0	112.41527384195965	3143.0	3143.0	112.23541129218734	7635.0	7635.0	120.47549896229047	2059.0	2059.0	103.90267210884473	19782.0	19782.0	125.08387664118732	10190.0	10190.0	70.07992286999574	3357.0	3357.0	72.76885343076239	3454.0	3454.0	136.9297283295574	7966.0	7966.0	106.8187191335017	15044.0	15044.0	140.06182974683898	12515.0	12515.0	109.88599827490324	3942.0	3942.0	138.16729948459636	4919.0	4919.0	93.69106868660784	4260.0	4260.0	135.08338547862732	3348.0	3348.0	132.60716500049432	7180.0	7180.0	125.0955759248137	14527.0	14527.0	104.03326955945916	4240.0	4240.0	132.13819935678362	2532.0	2532.0	128.24066101408908	10046.0	10046.0	136.38199971418933	2461.0	2461.0	152.14806384238486	4567.0	4567.0	110.99494079468244	7414.0	7414.0	89.88715635050544	4677.0	4677.0	104.88604	2138.0	2138.0	130.09802380879674	2867.0	2867.0	110.52376862619144	8209.0	8209.0	114.56970916623176	strain	Faecalitalea cylindroides T2-87
1702219	0.0	0.0	#NAME?	0.0	0.0	#NAME?	0.0	0.0	#NAME?	0.0	0.0	#NAME?	0.0	0.0	#NAME?	0.0	0.0	#NAME?	0.0	0.0	#NAME?	0.0	0.0	#NAME?	0.0	0.0	#NAME?	0.0	0.0	#NAME?	0.0	0.0	#NAME?	0.0	0.0	#NAME?	0.0	0.0	#NAME?	0.0	0.0	#NAME?	0.0	0.0	#NAME?	0.0	0.0	#NAME?	0.0	0.0	#NAME?	0.0	0.0	#NAME?	0.0	0.0	#NAME?	0.0	0.0	#NAME?	0.0	0.0	#NAME?	0.0	0.0	#NAME?	0.0	0.0	#NAME?	0.0	0.0	#NAME?	0.0	0.0	#NAME?	0.0	0.0	#NAME?	0.0	0.0	#NAME?	0.0	0.0	#NAME?	0.0	0.0	#NAME?	0.0	0.0	#NAME?	0.0	0.0	#NAME?	0.0	0.0	#NAME?	0.0	0.0	#NAME?	0.0	0.0	#NAME?	0.0	0.0	#NAME?	0.0	0.0	#NAME?	0.0	0.0	#NAME?	0.0	0.0	#NAME?	0.0	0.0	#NAME?	0.0	0.0	#NAME?	0.0	0.0	#NAME?	0.0	0.0	#NAME?	0.0	0.0	#NAME?	0.0	0.0	#NAME?	0.0	0.0	#NAME?	0.0	0.0	#NAME?	0.0	0.0	#NAME?	0.0	0.0	#NAME?	0.0	0.0	#NAME?	0.0	0.0	#NAME?	0.0	0.0	#NAME?	0.0	0.0	#NAME?	0.0	0.0	#NAME?	0.0	0.0	#NAME?	0.0	0.0	#NAME?	0.0	0.0	#NAME?	0.0	0.0	#NAME?	0.0	0.0	#NAME?	0.0	0.0	#NAME?	no_rank	environmental samples
1702220	0.0	0.0	#NAME?	0.0	0.0	#NAME?	0.0	0.0	#NAME?	0.0	0.0	#NAME?	0.0	0.0	#NAME?	0.0	0.0	#NAME?	0.0	0.0	#NAME?	0.0	0.0	#NAME?	0.0	0.0	#NAME?	0.0	0.0	#NAME?	0.0	0.0	#NAME?	0.0	0.0	#NAME?	0.0	0.0	#NAME?	0.0	0.0	#NAME?	0.0	0.0	#NAME?	0.0	0.0	#NAME?	0.0	0.0	#NAME?	0.0	0.0	#NAME?	0.0	0.0	#NAME?	0.0	0.0	#NAME?	0.0	0.0	#NAME?	0.0	0.0	#NAME?	0.0	0.0	#NAME?	0.0	0.0	#NAME?	0.0	0.0	#NAME?	0.0	0.0	#NAME?	0.0	0.0	#NAME?	0.0	0.0	#NAME?	0.0	0.0	#NAME?	0.0	0.0	#NAME?	0.0	0.0	#NAME?	0.0	0.0	#NAME?	0.0	0.0	#NAME?	0.0	0.0	#NAME?	0.0	0.0	#NAME?	0.0	0.0	#NAME?	0.0	0.0	#NAME?	0.0	0.0	#NAME?	0.0	0.0	#NAME?	0.0	0.0	#NAME?	0.0	0.0	#NAME?	0.0	0.0	#NAME?	0.0	0.0	#NAME?	0.0	0.0	#NAME?	0.0	0.0	#NAME?	0.0	0.0	#NAME?	0.0	0.0	#NAME?	0.0	0.0	#NAME?	0.0	0.0	#NAME?	0.0	0.0	#NAME?	0.0	0.0	#NAME?	0.0	0.0	#NAME?	0.0	0.0	#NAME?	0.0	0.0	#NAME?	0.0	0.0	#NAME?	0.0	0.0	#NAME?	0.0	0.0	#NAME?	0.0	0.0	#NAME?	0.0	0.0	#NAME?	species	uncultured Faecalitalea sp.
1573535	0.0	0.0	#NAME?	0.0	0.0	#NAME?	0.0	0.0	#NAME?	0.0	0.0	#NAME?	0.0	0.0	#NAME?	0.0	0.0	#NAME?	0.0	0.0	#NAME?	0.0	0.0	#NAME?	0.0	0.0	#NAME?	0.0	0.0	#NAME?	0.0	0.0	#NAME?	0.0	0.0	#NAME?	0.0	0.0	#NAME?	0.0	0.0	#NAME?	0.0	0.0	#NAME?	0.0	0.0	#NAME?	11.0	3.0	164.85118460115655	0.0	0.0	#NAME?	0.0	0.0	#NAME?	0.0	0.0	#NAME?	0.0	0.0	#NAME?	0.0	0.0	#NAME?	0.0	0.0	#NAME?	0.0	0.0	#NAME?	0.0	0.0	#NAME?	0.0	0.0	#NAME?	0.0	0.0	#NAME?	0.0	0.0	#NAME?	0.0	0.0	#NAME?	0.0	0.0	#NAME?	0.0	0.0	#NAME?	0.0	0.0	#NAME?	8.0	0.0	199.92318786760825	0.0	0.0	#NAME?	0.0	0.0	#NAME?	0.0	0.0	#NAME?	0.0	0.0	#NAME?	0.0	0.0	#NAME?	0.0	0.0	#NAME?	0.0	0.0	#NAME?	0.0	0.0	#NAME?	0.0	0.0	#NAME?	0.0	0.0	#NAME?	0.0	0.0	#NAME?	0.0	0.0	#NAME?	0.0	0.0	#NAME?	0.0	0.0	#NAME?	0.0	0.0	#NAME?	0.0	0.0	#NAME?	0.0	0.0	#NAME?	0.0	0.0	#NAME?	0.0	0.0	#NAME?	0.0	0.0	#NAME?	0.0	0.0	#NAME?	0.0	0.0	#NAME?	0.0	0.0	#NAME?	0.0	0.0	#NAME?	0.0	0.0	#NAME?	12.0	0.0	162.17210875533712	genus	Holdemanella
1735	0.0	0.0	#NAME?	0.0	0.0	#NAME?	0.0	0.0	#NAME?	0.0	0.0	#NAME?	0.0	0.0	#NAME?	0.0	0.0	#NAME?	0.0	0.0	#NAME?	0.0	0.0	#NAME?	0.0	0.0	#NAME?	0.0	0.0	#NAME?	0.0	0.0	#NAME?	0.0	0.0	#NAME?	0.0	0.0	#NAME?	0.0	0.0	#NAME?	0.0	0.0	#NAME?	0.0	0.0	#NAME?	0.0	0.0	#NAME?	0.0	0.0	#NAME?	0.0	0.0	#NAME?	0.0	0.0	#NAME?	0.0	0.0	#NAME?	0.0	0.0	#NAME?	0.0	0.0	#NAME?	0.0	0.0	#NAME?	0.0	0.0	#NAME?	0.0	0.0	#NAME?	0.0	0.0	#NAME?	0.0	0.0	#NAME?	0.0	0.0	#NAME?	0.0	0.0	#NAME?	0.0	0.0	#NAME?	0.0	0.0	#NAME?	0.0	0.0	#NAME?	0.0	0.0	#NAME?	0.0	0.0	#NAME?	0.0	0.0	#NAME?	0.0	0.0	#NAME?	0.0	0.0	#NAME?	0.0	0.0	#NAME?	0.0	0.0	#NAME?	0.0	0.0	#NAME?	0.0	0.0	#NAME?	0.0	0.0	#NAME?	0.0	0.0	#NAME?	0.0	0.0	#NAME?	0.0	0.0	#NAME?	0.0	0.0	#NAME?	0.0	0.0	#NAME?	0.0	0.0	#NAME?	0.0	0.0	#NAME?	0.0	0.0	#NAME?	0.0	0.0	#NAME?	0.0	0.0	#NAME?	0.0	0.0	#NAME?	0.0	0.0	#NAME?	0.0	0.0	#NAME?	0.0	0.0	#NAME?	0.0	0.0	#NAME?	0.0	0.0	#NAME?	species	Holdemanella biformis
518637	0.0	0.0	#NAME?	0.0	0.0	#NAME?	0.0	0.0	#NAME?	0.0	0.0	#NAME?	0.0	0.0	#NAME?	0.0	0.0	#NAME?	0.0	0.0	#NAME?	0.0	0.0	#NAME?	0.0	0.0	#NAME?	0.0	0.0	#NAME?	0.0	0.0	#NAME?	0.0	0.0	#NAME?	0.0	0.0	#NAME?	0.0	0.0	#NAME?	0.0	0.0	#NAME?	0.0	0.0	#NAME?	0.0	0.0	#NAME?	0.0	0.0	#NAME?	0.0	0.0	#NAME?	0.0	0.0	#NAME?	0.0	0.0	#NAME?	0.0	0.0	#NAME?	0.0	0.0	#NAME?	0.0	0.0	#NAME?	0.0	0.0	#NAME?	0.0	0.0	#NAME?	0.0	0.0	#NAME?	0.0	0.0	#NAME?	0.0	0.0	#NAME?	0.0	0.0	#NAME?	0.0	0.0	#NAME?	0.0	0.0	#NAME?	0.0	0.0	#NAME?	0.0	0.0	#NAME?	0.0	0.0	#NAME?	0.0	0.0	#NAME?	0.0	0.0	#NAME?	0.0	0.0	#NAME?	0.0	0.0	#NAME?	0.0	0.0	#NAME?	0.0	0.0	#NAME?	0.0	0.0	#NAME?	0.0	0.0	#NAME?	0.0	0.0	#NAME?	0.0	0.0	#NAME?	0.0	0.0	#NAME?	0.0	0.0	#NAME?	0.0	0.0	#NAME?	0.0	0.0	#NAME?	0.0	0.0	#NAME?	0.0	0.0	#NAME?	0.0	0.0	#NAME?	0.0	0.0	#NAME?	0.0	0.0	#NAME?	0.0	0.0	#NAME?	0.0	0.0	#NAME?	0.0	0.0	#NAME?	0.0	0.0	#NAME?	0.0	0.0	#NAME?	strain	Holdemanella biformis DSM 3989
2633909	0.0	0.0	#NAME?	0.0	0.0	#NAME?	0.0	0.0	#NAME?	0.0	0.0	#NAME?	0.0	0.0	#NAME?	0.0	0.0	#NAME?	0.0	0.0	#NAME?	0.0	0.0	#NAME?	0.0	0.0	#NAME?	0.0	0.0	#NAME?	0.0	0.0	#NAME?	0.0	0.0	#NAME?	0.0	0.0	#NAME?	0.0	0.0	#NAME?	0.0	0.0	#NAME?	0.0	0.0	#NAME?	8.0	0.0	172.91112129398556	0.0	0.0	#NAME?	0.0	0.0	#NAME?	0.0	0.0	#NAME?	0.0	0.0	#NAME?	0.0	0.0	#NAME?	0.0	0.0	#NAME?	0.0	0.0	#NAME?	0.0	0.0	#NAME?	0.0	0.0	#NAME?	0.0	0.0	#NAME?	0.0	0.0	#NAME?	0.0	0.0	#NAME?	0.0	0.0	#NAME?	0.0	0.0	#NAME?	0.0	0.0	#NAME?	8.0	0.0	199.92318786760825	0.0	0.0	#NAME?	0.0	0.0	#NAME?	0.0	0.0	#NAME?	0.0	0.0	#NAME?	0.0	0.0	#NAME?	0.0	0.0	#NAME?	0.0	0.0	#NAME?	0.0	0.0	#NAME?	0.0	0.0	#NAME?	0.0	0.0	#NAME?	0.0	0.0	#NAME?	0.0	0.0	#NAME?	0.0	0.0	#NAME?	0.0	0.0	#NAME?	0.0	0.0	#NAME?	0.0	0.0	#NAME?	0.0	0.0	#NAME?	0.0	0.0	#NAME?	0.0	0.0	#NAME?	0.0	0.0	#NAME?	0.0	0.0	#NAME?	0.0	0.0	#NAME?	0.0	0.0	#NAME?	0.0	0.0	#NAME?	0.0	0.0	#NAME?	12.0	0.0	162.17210875533712	no_rank	unclassified Holdemanella
1971762	0.0	0.0	#NAME?	0.0	0.0	#NAME?	0.0	0.0	#NAME?	0.0	0.0	#NAME?	0.0	0.0	#NAME?	0.0	0.0	#NAME?	0.0	0.0	#NAME?	0.0	0.0	#NAME?	0.0	0.0	#NAME?	0.0	0.0	#NAME?	0.0	0.0	#NAME?	0.0	0.0	#NAME?	0.0	0.0	#NAME?	0.0	0.0	#NAME?	0.0	0.0	#NAME?	0.0	0.0	#NAME?	8.0	8.0	172.91112129398556	0.0	0.0	#NAME?	0.0	0.0	#NAME?	0.0	0.0	#NAME?	0.0	0.0	#NAME?	0.0	0.0	#NAME?	0.0	0.0	#NAME?	0.0	0.0	#NAME?	0.0	0.0	#NAME?	0.0	0.0	#NAME?	0.0	0.0	#NAME?	0.0	0.0	#NAME?	0.0	0.0	#NAME?	0.0	0.0	#NAME?	0.0	0.0	#NAME?	0.0	0.0	#NAME?	8.0	8.0	199.92318786760825	0.0	0.0	#NAME?	0.0	0.0	#NAME?	0.0	0.0	#NAME?	0.0	0.0	#NAME?	0.0	0.0	#NAME?	0.0	0.0	#NAME?	0.0	0.0	#NAME?	0.0	0.0	#NAME?	0.0	0.0	#NAME?	0.0	0.0	#NAME?	0.0	0.0	#NAME?	0.0	0.0	#NAME?	0.0	0.0	#NAME?	0.0	0.0	#NAME?	0.0	0.0	#NAME?	0.0	0.0	#NAME?	0.0	0.0	#NAME?	0.0	0.0	#NAME?	0.0	0.0	#NAME?	0.0	0.0	#NAME?	0.0	0.0	#NAME?	0.0	0.0	#NAME?	0.0	0.0	#NAME?	0.0	0.0	#NAME?	0.0	0.0	#NAME?	12.0	12.0	162.17210875533712	species	Holdemanella sp.
2652276	0.0	0.0	#NAME?	0.0	0.0	#NAME?	0.0	0.0	#NAME?	0.0	0.0	#NAME?	0.0	0.0	#NAME?	0.0	0.0	#NAME?	0.0	0.0	#NAME?	0.0	0.0	#NAME?	0.0	0.0	#NAME?	0.0	0.0	#NAME?	0.0	0.0	#NAME?	0.0	0.0	#NAME?	0.0	0.0	#NAME?	0.0	0.0	#NAME?	0.0	0.0	#NAME?	0.0	0.0	#NAME?	0.0	0.0	#NAME?	0.0	0.0	#NAME?	0.0	0.0	#NAME?	0.0	0.0	#NAME?	0.0	0.0	#NAME?	0.0	0.0	#NAME?	0.0	0.0	#NAME?	0.0	0.0	#NAME?	0.0	0.0	#NAME?	0.0	0.0	#NAME?	0.0	0.0	#NAME?	0.0	0.0	#NAME?	0.0	0.0	#NAME?	0.0	0.0	#NAME?	0.0	0.0	#NAME?	0.0	0.0	#NAME?	0.0	0.0	#NAME?	0.0	0.0	#NAME?	0.0	0.0	#NAME?	0.0	0.0	#NAME?	0.0	0.0	#NAME?	0.0	0.0	#NAME?	0.0	0.0	#NAME?	0.0	0.0	#NAME?	0.0	0.0	#NAME?	0.0	0.0	#NAME?	0.0	0.0	#NAME?	0.0	0.0	#NAME?	0.0	0.0	#NAME?	0.0	0.0	#NAME?	0.0	0.0	#NAME?	0.0	0.0	#NAME?	0.0	0.0	#NAME?	0.0	0.0	#NAME?	0.0	0.0	#NAME?	0.0	0.0	#NAME?	0.0	0.0	#NAME?	0.0	0.0	#NAME?	0.0	0.0	#NAME?	0.0	0.0	#NAME?	0.0	0.0	#NAME?	0.0	0.0	#NAME?	0.0	0.0	#NAME?	species	Holdemanella porci
1573536	0.0	0.0	#NAME?	0.0	0.0	#NAME?	0.0	0.0	#NAME?	0.0	0.0	#NAME?	0.0	0.0	#NAME?	0.0	0.0	#NAME?	0.0	0.0	#NAME?	0.0	0.0	#NAME?	0.0	0.0	#NAME?	0.0	0.0	#NAME?	0.0	0.0	#NAME?	0.0	0.0	#NAME?	0.0	0.0	#NAME?	0.0	0.0	#NAME?	0.0	0.0	#NAME?	0.0	0.0	#NAME?	0.0	0.0	#NAME?	0.0	0.0	#NAME?	0.0	0.0	#NAME?	0.0	0.0	#NAME?	0.0	0.0	#NAME?	0.0	0.0	#NAME?	0.0	0.0	#NAME?	0.0	0.0	#NAME?	0.0	0.0	#NAME?	0.0	0.0	#NAME?	0.0	0.0	#NAME?	0.0	0.0	#NAME?	0.0	0.0	#NAME?	0.0	0.0	#NAME?	0.0	0.0	#NAME?	0.0	0.0	#NAME?	0.0	0.0	#NAME?	0.0	0.0	#NAME?	0.0	0.0	#NAME?	0.0	0.0	#NAME?	0.0	0.0	#NAME?	0.0	0.0	#NAME?	0.0	0.0	#NAME?	0.0	0.0	#NAME?	0.0	0.0	#NAME?	0.0	0.0	#NAME?	0.0	0.0	#NAME?	0.0	0.0	#NAME?	0.0	0.0	#NAME?	0.0	0.0	#NAME?	0.0	0.0	#NAME?	0.0	0.0	#NAME?	12.0	0.0	46	0.0	0.0	#NAME?	0.0	0.0	#NAME?	0.0	0.0	#NAME?	0.0	0.0	#NAME?	0.0	0.0	#NAME?	0.0	0.0	#NAME?	0.0	0.0	#NAME?	0.0	0.0	#NAME?	0.0	0.0	#NAME?	0.0	0.0	#NAME?	genus	Faecalicoccus
1323	0.0	0.0	#NAME?	0.0	0.0	#NAME?	0.0	0.0	#NAME?	0.0	0.0	#NAME?	0.0	0.0	#NAME?	0.0	0.0	#NAME?	0.0	0.0	#NAME?	0.0	0.0	#NAME?	0.0	0.0	#NAME?	0.0	0.0	#NAME?	0.0	0.0	#NAME?	0.0	0.0	#NAME?	0.0	0.0	#NAME?	0.0	0.0	#NAME?	0.0	0.0	#NAME?	0.0	0.0	#NAME?	0.0	0.0	#NAME?	0.0	0.0	#NAME?	0.0	0.0	#NAME?	0.0	0.0	#NAME?	0.0	0.0	#NAME?	0.0	0.0	#NAME?	0.0	0.0	#NAME?	0.0	0.0	#NAME?	0.0	0.0	#NAME?	0.0	0.0	#NAME?	0.0	0.0	#NAME?	0.0	0.0	#NAME?	0.0	0.0	#NAME?	0.0	0.0	#NAME?	0.0	0.0	#NAME?	0.0	0.0	#NAME?	0.0	0.0	#NAME?	0.0	0.0	#NAME?	0.0	0.0	#NAME?	0.0	0.0	#NAME?	0.0	0.0	#NAME?	0.0	0.0	#NAME?	0.0	0.0	#NAME?	0.0	0.0	#NAME?	0.0	0.0	#NAME?	0.0	0.0	#NAME?	0.0	0.0	#NAME?	0.0	0.0	#NAME?	0.0	0.0	#NAME?	0.0	0.0	#NAME?	0.0	0.0	#NAME?	0.0	0.0	#NAME?	12.0	0.0	46	0.0	0.0	#NAME?	0.0	0.0	#NAME?	0.0	0.0	#NAME?	0.0	0.0	#NAME?	0.0	0.0	#NAME?	0.0	0.0	#NAME?	0.0	0.0	#NAME?	0.0	0.0	#NAME?	0.0	0.0	#NAME?	0.0	0.0	#NAME?	species	Faecalicoccus pleomorphus
1123313	0.0	0.0	#NAME?	0.0	0.0	#NAME?	0.0	0.0	#NAME?	0.0	0.0	#NAME?	0.0	0.0	#NAME?	0.0	0.0	#NAME?	0.0	0.0	#NAME?	0.0	0.0	#NAME?	0.0	0.0	#NAME?	0.0	0.0	#NAME?	0.0	0.0	#NAME?	0.0	0.0	#NAME?	0.0	0.0	#NAME?	0.0	0.0	#NAME?	0.0	0.0	#NAME?	0.0	0.0	#NAME?	0.0	0.0	#NAME?	0.0	0.0	#NAME?	0.0	0.0	#NAME?	0.0	0.0	#NAME?	0.0	0.0	#NAME?	0.0	0.0	#NAME?	0.0	0.0	#NAME?	0.0	0.0	#NAME?	0.0	0.0	#NAME?	0.0	0.0	#NAME?	0.0	0.0	#NAME?	0.0	0.0	#NAME?	0.0	0.0	#NAME?	0.0	0.0	#NAME?	0.0	0.0	#NAME?	0.0	0.0	#NAME?	0.0	0.0	#NAME?	0.0	0.0	#NAME?	0.0	0.0	#NAME?	0.0	0.0	#NAME?	0.0	0.0	#NAME?	0.0	0.0	#NAME?	0.0	0.0	#NAME?	0.0	0.0	#NAME?	0.0	0.0	#NAME?	0.0	0.0	#NAME?	0.0	0.0	#NAME?	0.0	0.0	#NAME?	0.0	0.0	#NAME?	0.0	0.0	#NAME?	0.0	0.0	#NAME?	0.0	0.0	#NAME?	12.0	12.0	46	0.0	0.0	#NAME?	0.0	0.0	#NAME?	0.0	0.0	#NAME?	0.0	0.0	#NAME?	0.0	0.0	#NAME?	0.0	0.0	#NAME?	0.0	0.0	#NAME?	0.0	0.0	#NAME?	0.0	0.0	#NAME?	0.0	0.0	#NAME?	strain	Faecalicoccus pleomorphus DSM 20574
1729679	35.0	0.0	53.20394892358031	1118.0	0.0	108.3997178	87.0	0.0	82.91148848159645	14.0	0.0	47.45193488946367	24.0	1.0	46.72841537513008	148.0	0.0	61.93988172603213	27.0	0.0	71.45819964237576	35.0	0.0	63.13388137222193	549.0	1.0	47.01586745466082	671.0	0.0	67.84625479880192	82.0	3.0	58.98059255957061	28.0	1.0	58.52004350771119	45.0	0.0	61.39253000464243	175.0	0.0	80.04230964524685	117.0	0.0	62.48368341904305	83.0	0.0	50.92746648888631	138.0	0.0	88.92215603166886	18.0	0.0	52.18389662486666	39.0	0.0	47.17083968427977	60.0	0.0	53.601461642478654	130.0	0.0	63.9009944	24.0	1.0	55.77868727820216	25.0	0.0	56.40390371402337	47.0	0.0	72.56287600128915	68.0	0.0	60.39299711745091	27.0	2.0	55.07239912175893	67.0	0.0	62.002889048039215	39.0	0.0	54.05326603552887	34.0	0.0	67.41143830179668	527.0	0.0	57.169471139195416	254.0	0.0	60.00054221747981	162.0	0.0	60.15516696	494.0	0.0	98.66221419	158.0	2.0	62.11970133150495	28.0	0.0	51.16866805	0.0	0.0	#NAME?	258.0	0.0	63.06070799775783	35.0	0.0	52.23512955874749	16.0	0.0	46.89006241897666	71.0	1.0	57.23321747	41.0	0.0	56.795473923248935	233.0	0.0	53.82401089440906	33.0	1.0	64.61509911705907	35.0	1.0	71.28371013	22.0	1.0	49.61309418356779	36.0	0.0	64.31494307581482	31.0	0.0	75.86587928	115.0	1.0	56.06527069349968	94.0	0.0	70.30773606	71.0	0.0	60.63430494879072	99.0	0.0	57.67967553259973	66.0	0.0	63.21774877846475	19.0	0.0	43.55601944142546	69.0	0.0	50.16526531428615	91.0	0.0	75.12376477	24.0	0.0	55.50234905867788	0.0	0.0	#NAME?	105.0	0.0	89.96633346685333	117.0	0.0	79.65473124386408	genus	Faecalibaculum
1702221	35.0	35.0	53.20394892358031	1118.0	1118.0	108.3997178	87.0	87.0	82.91148848159645	14.0	14.0	47.45193488946367	23.0	23.0	45.36878126	148.0	148.0	61.93988172603213	27.0	27.0	71.45819964237576	35.0	35.0	63.13388137222193	548.0	548.0	46.97575042	671.0	671.0	67.84625479880192	79.0	79.0	58.33428594790873	27.0	27.0	57.90967474873753	45.0	45.0	61.39253000464243	175.0	175.0	80.04230964524685	117.0	117.0	62.48368341904305	83.0	83.0	50.92746648888631	138.0	138.0	88.92215603166886	18.0	18.0	52.18389662486666	39.0	39.0	47.17083968427977	60.0	60.0	53.601461642478654	130.0	130.0	63.9009944	23.0	23.0	55.20384759464573	25.0	25.0	56.40390371402337	47.0	47.0	72.56287600128915	68.0	68.0	60.39299711745091	25.0	25.0	55.71819105149965	67.0	67.0	62.002889048039215	39.0	39.0	54.05326603552887	34.0	34.0	67.41143830179668	527.0	527.0	57.169471139195416	254.0	254.0	60.00054221747981	162.0	162.0	60.15516696	494.0	494.0	98.66221419	156.0	156.0	62.13405647678065	28.0	28.0	51.16866805	0.0	0.0	#NAME?	258.0	258.0	63.06070799775783	35.0	35.0	52.23512955874749	16.0	16.0	46.89006241897666	70.0	70.0	57.450834858947545	41.0	41.0	56.795473923248935	233.0	233.0	53.82401089440906	32.0	32.0	65.25932096446716	34.0	34.0	71.08617219483332	21.0	21.0	49.26133676373768	36.0	36.0	64.31494307581482	31.0	31.0	75.86587928	114.0	114.0	55.89917657677599	94.0	94.0	70.30773606	71.0	71.0	60.63430494879072	99.0	99.0	57.67967553259973	66.0	66.0	63.21774877846475	19.0	19.0	43.55601944142546	69.0	69.0	50.16526531428615	91.0	91.0	75.12376477	24.0	24.0	55.50234905867788	0.0	0.0	#NAME?	105.0	105.0	89.96633346685333	117.0	117.0	79.65473124386408	species	Faecalibaculum rodentium
1918536	579.0	0.0	129.37393656789547	6495.0	0.0	134.91383115741948	2195.0	0.0	137.69237607866546	788.0	0.0	115.73306466438711	1746.0	0.0	140.6609696117028	4156.0	0.0	131.62605907425765	725.0	0.0	131.64669788011332	2258.0	0.0	130.07689654257914	563.0	0.0	123.05235653301398	2153.0	0.0	127.42532411905532	6027.0	0.0	148.6574541708124	1994.0	0.0	134.1251808928266	1788.0	0.0	133.88367068181412	2098.0	0.0	133.91118233142612	4054.0	0.0	128.03350340198972	2180.0	0.0	148.34087726069583	896.0	0.0	124.8604576	1063.0	0.0	135.26356787977704	1592.0	0.0	138.3542633507203	2613.0	0.0	131.97710326220096	1301.0	0.0	135.22180378089575	2358.0	0.0	130.46214568424855	1077.0	0.0	136.46466383965642	1435.0	0.0	117.32327225075862	264.0	0.0	140.86090816042685	1281.0	0.0	137.45244957604544	357.0	0.0	122.77104544405738	3421.0	0.0	134.2563328089478	995.0	0.0	138.6807629350634	10052.0	0.0	135.77334867661824	2304.0	0.0	132.54436929900385	2177.0	0.0	139.5140927	2822.0	0.0	125.47138047889209	1140.0	0.0	122.79025206789608	963.0	0.0	129.2423969214791	199.0	0.0	131.88606233615124	3873.0	0.0	137.2786602	909.0	0.0	126.36680542471164	402.0	0.0	125.79225548353998	5457.0	0.0	92.78589751	1448.0	0.0	123.19523461350616	2280.0	0.0	134.41762058872118	1345.0	0.0	127.7219312852735	978.0	0.0	117.54358387570996	1296.0	0.0	111.10018741139056	1497.0	0.0	126.2683750927608	3139.0	0.0	127.03169007683424	1762.0	0.0	134.4175876027667	4420.0	0.0	94.72578475341084	2619.0	0.0	131.88879022722418	1150.0	0.0	135.03757136363822	1643.0	0.0	133.91886942237682	2190.0	0.0	108.34827346397375	3513.0	0.0	129.79617208652536	7869.0	0.0	140.69325792111735	909.0	0.0	111.1844852927169	100.0	0.0	133.09308816543225	1096.0	0.0	131.0711513723311	1416.0	0.0	126.27951651278347	genus	Longicatena
1796635	579.0	579.0	129.37393656789547	6495.0	6495.0	134.91383115741948	2195.0	2195.0	137.69237607866546	788.0	788.0	115.73306466438711	1746.0	1746.0	140.6609696117028	4156.0	4156.0	131.62605907425765	725.0	725.0	131.64669788011332	2258.0	2258.0	130.07689654257914	563.0	563.0	123.05235653301398	2153.0	2153.0	127.42532411905532	6027.0	6027.0	148.6574541708124	1994.0	1994.0	134.1251808928266	1788.0	1788.0	133.88367068181412	2098.0	2098.0	133.91118233142612	4054.0	4054.0	128.03350340198972	2180.0	2180.0	148.34087726069583	896.0	896.0	124.8604576	1063.0	1063.0	135.26356787977704	1592.0	1592.0	138.3542633507203	2613.0	2613.0	131.97710326220096	1301.0	1301.0	135.22180378089575	2358.0	2358.0	130.46214568424855	1077.0	1077.0	136.46466383965642	1435.0	1435.0	117.32327225075862	264.0	264.0	140.86090816042685	1281.0	1281.0	137.45244957604544	357.0	357.0	122.77104544405738	3421.0	3421.0	134.2563328089478	995.0	995.0	138.6807629350634	10052.0	10052.0	135.77334867661824	2304.0	2304.0	132.54436929900385	2177.0	2177.0	139.5140927	2822.0	2822.0	125.47138047889209	1140.0	1140.0	122.79025206789608	963.0	963.0	129.2423969214791	199.0	199.0	131.88606233615124	3873.0	3873.0	137.2786602	909.0	909.0	126.36680542471164	402.0	402.0	125.79225548353998	5457.0	5457.0	92.78589751	1448.0	1448.0	123.19523461350616	2280.0	2280.0	134.41762058872118	1345.0	1345.0	127.7219312852735	978.0	978.0	117.54358387570996	1296.0	1296.0	111.10018741139056	1497.0	1497.0	126.2683750927608	3139.0	3139.0	127.03169007683424	1762.0	1762.0	134.4175876027667	4420.0	4420.0	94.72578475341084	2619.0	2619.0	131.88879022722418	1150.0	1150.0	135.03757136363822	1643.0	1643.0	133.91886942237682	2190.0	2190.0	108.34827346397375	3513.0	3513.0	129.79617208652536	7869.0	7869.0	140.69325792111735	909.0	909.0	111.1844852927169	100.0	100.0	133.09308816543225	1096.0	1096.0	131.0711513723311	1416.0	1416.0	126.27951651278347	species	Longicatena caecimuris
1918538	346.0	0.0	136.2395455849794	2544.0	0.0	94.60365411	441.0	0.0	148.48573583414162	291.0	0.0	114.97647288396512	572.0	0.0	137.4916223958651	836.0	0.0	141.1462078929646	193.0	0.0	142.66242584214487	1855.0	0.0	153.58504804332753	338.0	0.0	108.65422064727352	453.0	0.0	136.1305349847857	817.0	0.0	150.51099890533484	427.0	0.0	157.6551791910932	361.0	0.0	150.3710344925476	1208.0	0.0	150.5117030661814	2177.0	0.0	153.63982609055913	1397.0	0.0	154.7936911519521	370.0	0.0	118.0435002	322.0	0.0	147.30303120894914	634.0	0.0	149.75666646873233	1213.0	0.0	152.82513557265307	858.0	0.0	155.89654721293917	710.0	0.0	148.71210204740737	294.0	0.0	137.39285213815694	1092.0	0.0	159.7202238001893	393.0	0.0	146.50326984562824	828.0	0.0	115.79456139632975	576.0	0.0	152.96787518078628	714.0	0.0	152.36345685379803	1315.0	0.0	142.6156840735569	1474.0	0.0	146.71304197594992	2963.0	0.0	146.7648599772614	795.0	0.0	153.2022391613573	1049.0	0.0	164.42834121617136	623.0	0.0	140.09029152213049	2666.0	0.0	156.13372340440102	140.0	0.0	139.68035438031885	3389.0	0.0	131.73479097517296	671.0	0.0	151.23133321561778	235.0	0.0	149.78908549726953	792.0	0.0	131.70599562001476	337.0	0.0	157.6472095567378	859.0	0.0	141.03356307036313	351.0	0.0	139.8257520880333	301.0	0.0	129.68530245897895	725.0	0.0	150.60715394087308	339.0	0.0	96.27065343618182	367.0	0.0	125.62916357647028	555.0	0.0	141.52690624037697	426.0	0.0	148.7926783230287	2184.0	0.0	154.30352413315293	1198.0	0.0	137.52588054630152	545.0	0.0	156.16929760808446	1016.0	0.0	163.78148580634357	1215.0	0.0	141.03083378221427	497.0	0.0	148.71538861812124	244.0	0.0	152.1974419781974	163.0	0.0	135.23646821897836	510.0	0.0	143.43758799790126	596.0	0.0	156.07592435313487	genus	Longibaculum
2636055	346.0	0.0	136.2395455849794	2544.0	0.0	94.60365411	441.0	0.0	148.48573583414162	291.0	0.0	114.97647288396512	572.0	0.0	137.4916223958651	836.0	0.0	141.1462078929646	193.0	0.0	142.66242584214487	1855.0	0.0	153.58504804332753	338.0	0.0	108.65422064727352	453.0	0.0	136.1305349847857	817.0	0.0	150.51099890533484	427.0	0.0	157.6551791910932	361.0	0.0	150.3710344925476	1208.0	0.0	150.5117030661814	2177.0	0.0	153.63982609055913	1397.0	0.0	154.7936911519521	370.0	0.0	118.0435002	322.0	0.0	147.30303120894914	634.0	0.0	149.75666646873233	1213.0	0.0	152.82513557265307	858.0	0.0	155.89654721293917	710.0	0.0	148.71210204740737	294.0	0.0	137.39285213815694	1092.0	0.0	159.7202238001893	393.0	0.0	146.50326984562824	828.0	0.0	115.79456139632975	576.0	0.0	152.96787518078628	714.0	0.0	152.36345685379803	1315.0	0.0	142.6156840735569	1474.0	0.0	146.71304197594992	2963.0	0.0	146.7648599772614	795.0	0.0	153.2022391613573	1049.0	0.0	164.42834121617136	623.0	0.0	140.09029152213049	2666.0	0.0	156.13372340440102	140.0	0.0	139.68035438031885	3389.0	0.0	131.73479097517296	671.0	0.0	151.23133321561778	235.0	0.0	149.78908549726953	792.0	0.0	131.70599562001476	337.0	0.0	157.6472095567378	859.0	0.0	141.03356307036313	351.0	0.0	139.8257520880333	301.0	0.0	129.68530245897895	725.0	0.0	150.60715394087308	339.0	0.0	96.27065343618182	367.0	0.0	125.62916357647028	555.0	0.0	141.52690624037697	426.0	0.0	148.7926783230287	2184.0	0.0	154.30352413315293	1198.0	0.0	137.52588054630152	545.0	0.0	156.16929760808446	1016.0	0.0	163.78148580634357	1215.0	0.0	141.03083378221427	497.0	0.0	148.71538861812124	244.0	0.0	152.1974419781974	163.0	0.0	135.23646821897836	510.0	0.0	143.43758799790126	596.0	0.0	156.07592435313487	no_rank	unclassified Longibaculum
2584943	346.0	346.0	136.2395455849794	2544.0	2544.0	94.60365411	441.0	441.0	148.48573583414162	291.0	291.0	114.97647288396512	572.0	572.0	137.4916223958651	836.0	836.0	141.1462078929646	193.0	193.0	142.66242584214487	1855.0	1855.0	153.58504804332753	338.0	338.0	108.65422064727352	453.0	453.0	136.1305349847857	817.0	817.0	150.51099890533484	427.0	427.0	157.6551791910932	361.0	361.0	150.3710344925476	1208.0	1208.0	150.5117030661814	2177.0	2177.0	153.63982609055913	1397.0	1397.0	154.7936911519521	370.0	370.0	118.0435002	322.0	322.0	147.30303120894914	634.0	634.0	149.75666646873233	1213.0	1213.0	152.82513557265307	858.0	858.0	155.89654721293917	710.0	710.0	148.71210204740737	294.0	294.0	137.39285213815694	1092.0	1092.0	159.7202238001893	393.0	393.0	146.50326984562824	828.0	828.0	115.79456139632975	576.0	576.0	152.96787518078628	714.0	714.0	152.36345685379803	1315.0	1315.0	142.6156840735569	1474.0	1474.0	146.71304197594992	2963.0	2963.0	146.7648599772614	795.0	795.0	153.2022391613573	1049.0	1049.0	164.42834121617136	623.0	623.0	140.09029152213049	2666.0	2666.0	156.13372340440102	140.0	140.0	139.68035438031885	3389.0	3389.0	131.73479097517296	671.0	671.0	151.23133321561778	235.0	235.0	149.78908549726953	792.0	792.0	131.70599562001476	337.0	337.0	157.6472095567378	859.0	859.0	141.03356307036313	351.0	351.0	139.8257520880333	301.0	301.0	129.68530245897895	725.0	725.0	150.60715394087308	339.0	339.0	96.27065343618182	367.0	367.0	125.62916357647028	555.0	555.0	141.52690624037697	426.0	426.0	148.7926783230287	2184.0	2184.0	154.30352413315293	1198.0	1198.0	137.52588054630152	545.0	545.0	156.16929760808446	1016.0	1016.0	163.78148580634357	1215.0	1215.0	141.03083378221427	497.0	497.0	148.71538861812124	244.0	244.0	152.1974419781974	163.0	163.0	135.23646821897836	510.0	510.0	143.43758799790126	596.0	596.0	156.07592435313487	species	Longibaculum sp. KGMB06250
1924110	0.0	0.0	#NAME?	0.0	0.0	#NAME?	0.0	0.0	#NAME?	0.0	0.0	#NAME?	0.0	0.0	#NAME?	0.0	0.0	#NAME?	0.0	0.0	#NAME?	0.0	0.0	#NAME?	0.0	0.0	#NAME?	0.0	0.0	#NAME?	0.0	0.0	#NAME?	0.0	0.0	#NAME?	0.0	0.0	#NAME?	0.0	0.0	#NAME?	0.0	0.0	#NAME?	0.0	0.0	#NAME?	0.0	0.0	#NAME?	0.0	0.0	#NAME?	0.0	0.0	#NAME?	0.0	0.0	#NAME?	0.0	0.0	#NAME?	0.0	0.0	#NAME?	0.0	0.0	#NAME?	0.0	0.0	#NAME?	0.0	0.0	#NAME?	0.0	0.0	#NAME?	0.0	0.0	#NAME?	0.0	0.0	#NAME?	0.0	0.0	#NAME?	0.0	0.0	#NAME?	0.0	0.0	#NAME?	0.0	0.0	#NAME?	14.0	0.0	74.01501508243854	0.0	0.0	#NAME?	0.0	0.0	#NAME?	0.0	0.0	#NAME?	0.0	0.0	#NAME?	0.0	0.0	#NAME?	0.0	0.0	#NAME?	0.0	0.0	#NAME?	0.0	0.0	#NAME?	0.0	0.0	#NAME?	0.0	0.0	#NAME?	0.0	0.0	#NAME?	0.0	0.0	#NAME?	0.0	0.0	#NAME?	0.0	0.0	#NAME?	0.0	0.0	#NAME?	0.0	0.0	#NAME?	0.0	0.0	#NAME?	0.0	0.0	#NAME?	0.0	0.0	#NAME?	0.0	0.0	#NAME?	0.0	0.0	#NAME?	0.0	0.0	#NAME?	0.0	0.0	#NAME?	0.0	0.0	#NAME?	0.0	0.0	#NAME?	0.0	0.0	#NAME?	genus	Massilimicrobiota
1924112	0.0	0.0	#NAME?	0.0	0.0	#NAME?	0.0	0.0	#NAME?	0.0	0.0	#NAME?	0.0	0.0	#NAME?	0.0	0.0	#NAME?	0.0	0.0	#NAME?	0.0	0.0	#NAME?	0.0	0.0	#NAME?	0.0	0.0	#NAME?	0.0	0.0	#NAME?	0.0	0.0	#NAME?	0.0	0.0	#NAME?	0.0	0.0	#NAME?	0.0	0.0	#NAME?	0.0	0.0	#NAME?	0.0	0.0	#NAME?	0.0	0.0	#NAME?	0.0	0.0	#NAME?	0.0	0.0	#NAME?	0.0	0.0	#NAME?	0.0	0.0	#NAME?	0.0	0.0	#NAME?	0.0	0.0	#NAME?	0.0	0.0	#NAME?	0.0	0.0	#NAME?	0.0	0.0	#NAME?	0.0	0.0	#NAME?	0.0	0.0	#NAME?	0.0	0.0	#NAME?	0.0	0.0	#NAME?	0.0	0.0	#NAME?	14.0	0.0	74.01501508243854	0.0	0.0	#NAME?	0.0	0.0	#NAME?	0.0	0.0	#NAME?	0.0	0.0	#NAME?	0.0	0.0	#NAME?	0.0	0.0	#NAME?	0.0	0.0	#NAME?	0.0	0.0	#NAME?	0.0	0.0	#NAME?	0.0	0.0	#NAME?	0.0	0.0	#NAME?	0.0	0.0	#NAME?	0.0	0.0	#NAME?	0.0	0.0	#NAME?	0.0	0.0	#NAME?	0.0	0.0	#NAME?	0.0	0.0	#NAME?	0.0	0.0	#NAME?	0.0	0.0	#NAME?	0.0	0.0	#NAME?	0.0	0.0	#NAME?	0.0	0.0	#NAME?	0.0	0.0	#NAME?	0.0	0.0	#NAME?	0.0	0.0	#NAME?	0.0	0.0	#NAME?	no_rank	environmental samples
1924113	0.0	0.0	#NAME?	0.0	0.0	#NAME?	0.0	0.0	#NAME?	0.0	0.0	#NAME?	0.0	0.0	#NAME?	0.0	0.0	#NAME?	0.0	0.0	#NAME?	0.0	0.0	#NAME?	0.0	0.0	#NAME?	0.0	0.0	#NAME?	0.0	0.0	#NAME?	0.0	0.0	#NAME?	0.0	0.0	#NAME?	0.0	0.0	#NAME?	0.0	0.0	#NAME?	0.0	0.0	#NAME?	0.0	0.0	#NAME?	0.0	0.0	#NAME?	0.0	0.0	#NAME?	0.0	0.0	#NAME?	0.0	0.0	#NAME?	0.0	0.0	#NAME?	0.0	0.0	#NAME?	0.0	0.0	#NAME?	0.0	0.0	#NAME?	0.0	0.0	#NAME?	0.0	0.0	#NAME?	0.0	0.0	#NAME?	0.0	0.0	#NAME?	0.0	0.0	#NAME?	0.0	0.0	#NAME?	0.0	0.0	#NAME?	14.0	14.0	74.01501508243854	0.0	0.0	#NAME?	0.0	0.0	#NAME?	0.0	0.0	#NAME?	0.0	0.0	#NAME?	0.0	0.0	#NAME?	0.0	0.0	#NAME?	0.0	0.0	#NAME?	0.0	0.0	#NAME?	0.0	0.0	#NAME?	0.0	0.0	#NAME?	0.0	0.0	#NAME?	0.0	0.0	#NAME?	0.0	0.0	#NAME?	0.0	0.0	#NAME?	0.0	0.0	#NAME?	0.0	0.0	#NAME?	0.0	0.0	#NAME?	0.0	0.0	#NAME?	0.0	0.0	#NAME?	0.0	0.0	#NAME?	0.0	0.0	#NAME?	0.0	0.0	#NAME?	0.0	0.0	#NAME?	0.0	0.0	#NAME?	0.0	0.0	#NAME?	0.0	0.0	#NAME?	species	uncultured Massilimicrobiota sp.
2619866	0.0	0.0	#NAME?	0.0	0.0	#NAME?	0.0	0.0	#NAME?	0.0	0.0	#NAME?	0.0	0.0	#NAME?	0.0	0.0	#NAME?	0.0	0.0	#NAME?	0.0	0.0	#NAME?	0.0	0.0	#NAME?	0.0	0.0	#NAME?	0.0	0.0	#NAME?	0.0	0.0	#NAME?	0.0	0.0	#NAME?	0.0	0.0	#NAME?	0.0	0.0	#NAME?	0.0	0.0	#NAME?	0.0	0.0	#NAME?	0.0	0.0	#NAME?	0.0	0.0	#NAME?	0.0	0.0	#NAME?	0.0	0.0	#NAME?	0.0	0.0	#NAME?	0.0	0.0	#NAME?	0.0	0.0	#NAME?	0.0	0.0	#NAME?	0.0	0.0	#NAME?	0.0	0.0	#NAME?	0.0	0.0	#NAME?	0.0	0.0	#NAME?	0.0	0.0	#NAME?	0.0	0.0	#NAME?	0.0	0.0	#NAME?	0.0	0.0	#NAME?	0.0	0.0	#NAME?	0.0	0.0	#NAME?	0.0	0.0	#NAME?	0.0	0.0	#NAME?	0.0	0.0	#NAME?	0.0	0.0	#NAME?	0.0	0.0	#NAME?	0.0	0.0	#NAME?	0.0	0.0	#NAME?	0.0	0.0	#NAME?	0.0	0.0	#NAME?	0.0	0.0	#NAME?	0.0	0.0	#NAME?	0.0	0.0	#NAME?	0.0	0.0	#NAME?	0.0	0.0	#NAME?	0.0	0.0	#NAME?	0.0	0.0	#NAME?	0.0	0.0	#NAME?	0.0	0.0	#NAME?	0.0	0.0	#NAME?	0.0	0.0	#NAME?	0.0	0.0	#NAME?	0.0	0.0	#NAME?	0.0	0.0	#NAME?	0.0	0.0	#NAME?	no_rank	unclassified Massilimicrobiota
1924111	0.0	0.0	#NAME?	0.0	0.0	#NAME?	0.0	0.0	#NAME?	0.0	0.0	#NAME?	0.0	0.0	#NAME?	0.0	0.0	#NAME?	0.0	0.0	#NAME?	0.0	0.0	#NAME?	0.0	0.0	#NAME?	0.0	0.0	#NAME?	0.0	0.0	#NAME?	0.0	0.0	#NAME?	0.0	0.0	#NAME?	0.0	0.0	#NAME?	0.0	0.0	#NAME?	0.0	0.0	#NAME?	0.0	0.0	#NAME?	0.0	0.0	#NAME?	0.0	0.0	#NAME?	0.0	0.0	#NAME?	0.0	0.0	#NAME?	0.0	0.0	#NAME?	0.0	0.0	#NAME?	0.0	0.0	#NAME?	0.0	0.0	#NAME?	0.0	0.0	#NAME?	0.0	0.0	#NAME?	0.0	0.0	#NAME?	0.0	0.0	#NAME?	0.0	0.0	#NAME?	0.0	0.0	#NAME?	0.0	0.0	#NAME?	0.0	0.0	#NAME?	0.0	0.0	#NAME?	0.0	0.0	#NAME?	0.0	0.0	#NAME?	0.0	0.0	#NAME?	0.0	0.0	#NAME?	0.0	0.0	#NAME?	0.0	0.0	#NAME?	0.0	0.0	#NAME?	0.0	0.0	#NAME?	0.0	0.0	#NAME?	0.0	0.0	#NAME?	0.0	0.0	#NAME?	0.0	0.0	#NAME?	0.0	0.0	#NAME?	0.0	0.0	#NAME?	0.0	0.0	#NAME?	0.0	0.0	#NAME?	0.0	0.0	#NAME?	0.0	0.0	#NAME?	0.0	0.0	#NAME?	0.0	0.0	#NAME?	0.0	0.0	#NAME?	0.0	0.0	#NAME?	0.0	0.0	#NAME?	0.0	0.0	#NAME?	0.0	0.0	#NAME?	species	Massilimicrobiota sp.
1929045	0.0	0.0	#NAME?	0.0	0.0	#NAME?	17.0	5.0	156.12354507419985	0.0	0.0	#NAME?	0.0	0.0	#NAME?	0.0	0.0	#NAME?	0.0	0.0	#NAME?	0.0	0.0	#NAME?	7.0	7.0	184.1889503	0.0	0.0	#NAME?	51.0	3.0	169.85365679450564	0.0	0.0	#NAME?	0.0	0.0	#NAME?	0.0	0.0	#NAME?	0.0	0.0	#NAME?	0.0	0.0	#NAME?	0.0	0.0	#NAME?	0.0	0.0	#NAME?	0.0	0.0	#NAME?	0.0	0.0	#NAME?	0.0	0.0	#NAME?	0.0	0.0	#NAME?	0.0	0.0	#NAME?	0.0	0.0	#NAME?	0.0	0.0	#NAME?	9.0	2.0	162.06086843688828	0.0	0.0	#NAME?	0.0	0.0	#NAME?	0.0	0.0	#NAME?	0.0	0.0	#NAME?	0.0	0.0	#NAME?	0.0	0.0	#NAME?	0.0	0.0	#NAME?	0.0	0.0	#NAME?	0.0	0.0	#NAME?	0.0	0.0	#NAME?	0.0	0.0	#NAME?	0.0	0.0	#NAME?	0.0	0.0	#NAME?	13.0	13.0	139.81509009589192	0.0	0.0	#NAME?	0.0	0.0	#NAME?	0.0	0.0	#NAME?	0.0	0.0	#NAME?	0.0	0.0	#NAME?	0.0	0.0	#NAME?	0.0	0.0	#NAME?	0.0	0.0	#NAME?	0.0	0.0	#NAME?	11.0	3.0	142.71531708801433	0.0	0.0	#NAME?	0.0	0.0	#NAME?	0.0	0.0	#NAME?	0.0	0.0	#NAME?	0.0	0.0	#NAME?	0.0	0.0	#NAME?	0.0	0.0	#NAME?	0.0	0.0	#NAME?	0.0	0.0	#NAME?	genus	Traorella
1903263	0.0	0.0	#NAME?	0.0	0.0	#NAME?	0.0	0.0	#NAME?	0.0	0.0	#NAME?	0.0	0.0	#NAME?	0.0	0.0	#NAME?	0.0	0.0	#NAME?	0.0	0.0	#NAME?	0.0	0.0	#NAME?	0.0	0.0	#NAME?	48.0	48.0	171.0528436774956	0.0	0.0	#NAME?	0.0	0.0	#NAME?	0.0	0.0	#NAME?	0.0	0.0	#NAME?	0.0	0.0	#NAME?	0.0	0.0	#NAME?	0.0	0.0	#NAME?	0.0	0.0	#NAME?	0.0	0.0	#NAME?	0.0	0.0	#NAME?	0.0	0.0	#NAME?	0.0	0.0	#NAME?	0.0	0.0	#NAME?	0.0	0.0	#NAME?	7.0	7.0	177.2211165617135	0.0	0.0	#NAME?	0.0	0.0	#NAME?	0.0	0.0	#NAME?	0.0	0.0	#NAME?	0.0	0.0	#NAME?	0.0	0.0	#NAME?	0.0	0.0	#NAME?	0.0	0.0	#NAME?	0.0	0.0	#NAME?	0.0	0.0	#NAME?	0.0	0.0	#NAME?	0.0	0.0	#NAME?	0.0	0.0	#NAME?	0.0	0.0	#NAME?	0.0	0.0	#NAME?	0.0	0.0	#NAME?	0.0	0.0	#NAME?	0.0	0.0	#NAME?	0.0	0.0	#NAME?	0.0	0.0	#NAME?	0.0	0.0	#NAME?	0.0	0.0	#NAME?	0.0	0.0	#NAME?	0.0	0.0	#NAME?	0.0	0.0	#NAME?	0.0	0.0	#NAME?	0.0	0.0	#NAME?	0.0	0.0	#NAME?	0.0	0.0	#NAME?	0.0	0.0	#NAME?	0.0	0.0	#NAME?	0.0	0.0	#NAME?	0.0	0.0	#NAME?	species	Traorella massiliensis
2623686	0.0	0.0	#NAME?	0.0	0.0	#NAME?	12.0	0.0	164.70003315118657	0.0	0.0	#NAME?	0.0	0.0	#NAME?	0.0	0.0	#NAME?	0.0	0.0	#NAME?	0.0	0.0	#NAME?	0.0	0.0	#NAME?	0.0	0.0	#NAME?	0.0	0.0	#NAME?	0.0	0.0	#NAME?	0.0	0.0	#NAME?	0.0	0.0	#NAME?	0.0	0.0	#NAME?	0.0	0.0	#NAME?	0.0	0.0	#NAME?	0.0	0.0	#NAME?	0.0	0.0	#NAME?	0.0	0.0	#NAME?	0.0	0.0	#NAME?	0.0	0.0	#NAME?	0.0	0.0	#NAME?	0.0	0.0	#NAME?	0.0	0.0	#NAME?	0.0	0.0	#NAME?	0.0	0.0	#NAME?	0.0	0.0	#NAME?	0.0	0.0	#NAME?	0.0	0.0	#NAME?	0.0	0.0	#NAME?	0.0	0.0	#NAME?	0.0	0.0	#NAME?	0.0	0.0	#NAME?	0.0	0.0	#NAME?	0.0	0.0	#NAME?	0.0	0.0	#NAME?	0.0	0.0	#NAME?	0.0	0.0	#NAME?	0.0	0.0	#NAME?	0.0	0.0	#NAME?	0.0	0.0	#NAME?	0.0	0.0	#NAME?	0.0	0.0	#NAME?	0.0	0.0	#NAME?	0.0	0.0	#NAME?	0.0	0.0	#NAME?	0.0	0.0	#NAME?	0.0	0.0	#NAME?	8.0	0.0	144.10856099601972	0.0	0.0	#NAME?	0.0	0.0	#NAME?	0.0	0.0	#NAME?	0.0	0.0	#NAME?	0.0	0.0	#NAME?	0.0	0.0	#NAME?	0.0	0.0	#NAME?	0.0	0.0	#NAME?	0.0	0.0	#NAME?	no_rank	unclassified Traorella
2661914	0.0	0.0	#NAME?	0.0	0.0	#NAME?	12.0	12.0	164.70003315118657	0.0	0.0	#NAME?	0.0	0.0	#NAME?	0.0	0.0	#NAME?	0.0	0.0	#NAME?	0.0	0.0	#NAME?	0.0	0.0	#NAME?	0.0	0.0	#NAME?	0.0	0.0	#NAME?	0.0	0.0	#NAME?	0.0	0.0	#NAME?	0.0	0.0	#NAME?	0.0	0.0	#NAME?	0.0	0.0	#NAME?	0.0	0.0	#NAME?	0.0	0.0	#NAME?	0.0	0.0	#NAME?	0.0	0.0	#NAME?	0.0	0.0	#NAME?	0.0	0.0	#NAME?	0.0	0.0	#NAME?	0.0	0.0	#NAME?	0.0	0.0	#NAME?	0.0	0.0	#NAME?	0.0	0.0	#NAME?	0.0	0.0	#NAME?	0.0	0.0	#NAME?	0.0	0.0	#NAME?	0.0	0.0	#NAME?	0.0	0.0	#NAME?	0.0	0.0	#NAME?	0.0	0.0	#NAME?	0.0	0.0	#NAME?	0.0	0.0	#NAME?	0.0	0.0	#NAME?	0.0	0.0	#NAME?	0.0	0.0	#NAME?	0.0	0.0	#NAME?	0.0	0.0	#NAME?	0.0	0.0	#NAME?	0.0	0.0	#NAME?	0.0	0.0	#NAME?	0.0	0.0	#NAME?	0.0	0.0	#NAME?	0.0	0.0	#NAME?	0.0	0.0	#NAME?	0.0	0.0	#NAME?	8.0	8.0	144.10856099601972	0.0	0.0	#NAME?	0.0	0.0	#NAME?	0.0	0.0	#NAME?	0.0	0.0	#NAME?	0.0	0.0	#NAME?	0.0	0.0	#NAME?	0.0	0.0	#NAME?	0.0	0.0	#NAME?	0.0	0.0	#NAME?	species	Traorella sp. mt218
2678885	39.0	0.0	127.78021136421025	97.0	0.0	116.47131661959516	97.0	0.0	123.20464269260678	26.0	0.0	126.8754516707208	49.0	0.0	108.73458445925428	225.0	0.0	125.50123224880646	0.0	0.0	#NAME?	480.0	0.0	127.11881032363098	71.0	0.0	106.94925560472574	31.0	0.0	115.66126830744768	92.0	0.0	120.22940070511584	158.0	0.0	116.16948352331649	61.0	0.0	114.02842684617792	55.0	0.0	98.82027287726922	106.0	0.0	125.9083608818737	86.0	0.0	125.12943668333402	179.0	0.0	100.71086041419078	37.0	0.0	116.9178905355231	411.0	0.0	123.25485125202202	396.0	0.0	135.21913668156785	209.0	0.0	118.31205456815314	101.0	0.0	110.79809523124894	56.0	0.0	125.14769304710816	34.0	0.0	90.64356267644028	32.0	0.0	130.62779326123817	59.0	0.0	131.2821218207697	30.0	0.0	139.52859612054954	181.0	0.0	137.3983874001703	147.0	0.0	113.16111707753493	957.0	0.0	121.33473011933133	794.0	0.0	119.20198749792183	299.0	0.0	121.09500877621149	53.0	0.0	117.92736127525728	164.0	0.0	125.69505734913004	411.0	0.0	122.21202052155483	70.0	0.0	109.79778161762565	562.0	0.0	118.3145760927715	60.0	0.0	108.6347050087018	28.0	0.0	103.28932579508565	155.0	0.0	99.82512183921068	34.0	0.0	120.0562344491238	132.0	0.0	108.20987041934848	43.0	0.0	118.0129133936956	31.0	0.0	114.70147449618584	192.0	0.0	122.7813324652913	142.0	0.0	113.78590277507026	101.0	0.0	115.30871848097104	257.0	0.0	123.7021519600702	38.0	0.0	98.62004576069408	147.0	0.0	114.07689271202322	282.0	0.0	122.4630680533223	72.0	0.0	89.33872536507351	102.0	0.0	119.06099372580272	96.0	0.0	90.61366540790478	163.0	0.0	96.08793632174756	51.0	0.0	137.8019232	118.0	0.0	138.38127509686657	16.0	0.0	79.02310021612703	184.0	0.0	108.1393207650024	genus	Faecalibacillus
1982626	39.0	39.0	127.78021136421025	97.0	97.0	116.47131661959516	97.0	97.0	123.20464269260678	26.0	26.0	126.8754516707208	49.0	49.0	108.73458445925428	225.0	225.0	125.50123224880646	0.0	0.0	#NAME?	480.0	480.0	127.11881032363098	71.0	71.0	106.94925560472574	31.0	31.0	115.66126830744768	92.0	92.0	120.22940070511584	158.0	158.0	116.16948352331649	61.0	61.0	114.02842684617792	55.0	55.0	98.82027287726922	106.0	106.0	125.9083608818737	86.0	86.0	125.12943668333402	179.0	179.0	100.71086041419078	37.0	37.0	116.9178905355231	411.0	411.0	123.25485125202202	396.0	396.0	135.21913668156785	209.0	209.0	118.31205456815314	101.0	101.0	110.79809523124894	56.0	56.0	125.14769304710816	34.0	34.0	90.64356267644028	32.0	32.0	130.62779326123817	59.0	59.0	131.2821218207697	30.0	30.0	139.52859612054954	181.0	181.0	137.3983874001703	147.0	147.0	113.16111707753493	957.0	957.0	121.33473011933133	794.0	794.0	119.20198749792183	299.0	299.0	121.09500877621149	53.0	53.0	117.92736127525728	164.0	164.0	125.69505734913004	411.0	411.0	122.21202052155483	70.0	70.0	109.79778161762565	562.0	562.0	118.3145760927715	60.0	60.0	108.6347050087018	28.0	28.0	103.28932579508565	155.0	155.0	99.82512183921068	34.0	34.0	120.0562344491238	132.0	132.0	108.20987041934848	43.0	43.0	118.0129133936956	31.0	31.0	114.70147449618584	192.0	192.0	122.7813324652913	142.0	142.0	113.78590277507026	101.0	101.0	115.30871848097104	257.0	257.0	123.7021519600702	38.0	38.0	98.62004576069408	147.0	147.0	114.07689271202322	282.0	282.0	122.4630680533223	72.0	72.0	89.33872536507351	102.0	102.0	119.06099372580272	96.0	96.0	90.61366540790478	163.0	163.0	96.08793632174756	51.0	51.0	137.8019232	118.0	118.0	138.38127509686657	16.0	16.0	79.02310021612703	184.0	184.0	108.1393207650024	species	Faecalibacillus intestinalis
2679910	60.0	0.0	59.429549279697504	47.0	0.0	77.22609160197939	241.0	0.0	101.15784172819018	26.0	0.0	109.7650045345745	24.0	0.0	57.85995288690936	98.0	0.0	86.77361210516631	7.0	0.0	87.91187455213989	170.0	0.0	57.04565026848717	29.0	0.0	57.44557056374258	42.0	0.0	56.663701671392765	47.0	0.0	65.49285270017387	39.0	0.0	72.56642925891258	27.0	0.0	71.40243471053708	53.0	0.0	64.21793868	113.0	0.0	89.58621758541013	45.0	0.0	102.0882749	16.0	0.0	57.25797734080795	16.0	0.0	75.22055184801836	39.0	0.0	59.00512885953963	61.0	0.0	109.28881378772672	59.0	0.0	53.14668571135664	55.0	0.0	78.95054759456045	30.0	0.0	64.86199630732854	266.0	0.0	99.90639370275274	18.0	0.0	94.95638789937291	174.0	0.0	59.97339932494245	7.0	0.0	69.04637862572467	33.0	0.0	84.09232221567838	16.0	0.0	90.65726232215556	183.0	0.0	68.96129855048473	114.0	0.0	100.2107645	55.0	0.0	58.55590442020514	31.0	0.0	62.9223947	76.0	0.0	49.63865083354882	125.0	0.0	58.19938019236376	0.0	0.0	#NAME?	235.0	0.0	83.01624468726018	79.0	0.0	74.42388771970177	28.0	0.0	67.93682296	44.0	0.0	57.70846637812167	21.0	0.0	72.67398347400606	330.0	0.0	85.82167307958916	10.0	0.0	75.05885188485745	20.0	0.0	60.18557042870657	31.0	0.0	51.17006312377215	46.0	0.0	56.39024984163466	10.0	0.0	63.02406195050006	69.0	0.0	94.13172883189026	62.0	0.0	78.33950085102956	48.0	0.0	64.13898972938296	40.0	0.0	72.24641788174466	150.0	0.0	101.91977900988368	147.0	0.0	96.13516599	0.0	0.0	#NAME?	34.0	0.0	65.17111645	55.0	0.0	94.81171304244648	7.0	0.0	71.93858693195776	36.0	0.0	63.079836061408365	381.0	0.0	98.27632453	genus	Intestinibaculum
2487118	60.0	60.0	59.429549279697504	47.0	47.0	77.22609160197939	241.0	241.0	101.15784172819018	26.0	26.0	109.7650045345745	24.0	24.0	57.85995288690936	98.0	98.0	86.77361210516631	7.0	7.0	87.91187455213989	170.0	170.0	57.04565026848717	29.0	29.0	57.44557056374258	42.0	42.0	56.663701671392765	47.0	47.0	65.49285270017387	39.0	39.0	72.56642925891258	27.0	27.0	71.40243471053708	53.0	53.0	64.21793868	113.0	113.0	89.58621758541013	45.0	45.0	102.0882749	16.0	16.0	57.25797734080795	16.0	16.0	75.22055184801836	39.0	39.0	59.00512885953963	61.0	61.0	109.28881378772672	59.0	59.0	53.14668571135664	55.0	55.0	78.95054759456045	30.0	30.0	64.86199630732854	266.0	266.0	99.90639370275274	18.0	18.0	94.95638789937291	174.0	174.0	59.97339932494245	7.0	7.0	69.04637862572467	33.0	33.0	84.09232221567838	16.0	16.0	90.65726232215556	183.0	183.0	68.96129855048473	114.0	114.0	100.2107645	55.0	55.0	58.55590442020514	31.0	31.0	62.9223947	76.0	76.0	49.63865083354882	125.0	125.0	58.19938019236376	0.0	0.0	#NAME?	235.0	235.0	83.01624468726018	79.0	79.0	74.42388771970177	28.0	28.0	67.93682296	44.0	44.0	57.70846637812167	21.0	21.0	72.67398347400606	330.0	330.0	85.82167307958916	10.0	10.0	75.05885188485745	20.0	20.0	60.18557042870657	31.0	31.0	51.17006312377215	46.0	46.0	56.39024984163466	10.0	10.0	63.02406195050006	69.0	69.0	94.13172883189026	62.0	62.0	78.33950085102956	48.0	48.0	64.13898972938296	40.0	40.0	72.24641788174466	150.0	150.0	101.91977900988368	147.0	147.0	96.13516599	0.0	0.0	#NAME?	34.0	34.0	65.17111645	55.0	55.0	94.81171304244648	7.0	7.0	71.93858693195776	36.0	36.0	63.079836061408365	381.0	381.0	98.27632453	species	Intestinibaculum porci
2683202	0.0	0.0	#NAME?	0.0	0.0	#NAME?	0.0	0.0	#NAME?	0.0	0.0	#NAME?	0.0	0.0	#NAME?	0.0	0.0	#NAME?	0.0	0.0	#NAME?	0.0	0.0	#NAME?	0.0	0.0	#NAME?	8.0	0.0	114.59111359481896	0.0	0.0	#NAME?	0.0	0.0	#NAME?	0.0	0.0	#NAME?	0.0	0.0	#NAME?	0.0	0.0	#NAME?	0.0	0.0	#NAME?	0.0	0.0	#NAME?	0.0	0.0	#NAME?	0.0	0.0	#NAME?	0.0	0.0	#NAME?	0.0	0.0	#NAME?	0.0	0.0	#NAME?	0.0	0.0	#NAME?	0.0	0.0	#NAME?	0.0	0.0	#NAME?	0.0	0.0	#NAME?	0.0	0.0	#NAME?	0.0	0.0	#NAME?	0.0	0.0	#NAME?	0.0	0.0	#NAME?	0.0	0.0	#NAME?	0.0	0.0	#NAME?	0.0	0.0	#NAME?	0.0	0.0	#NAME?	0.0	0.0	#NAME?	0.0	0.0	#NAME?	0.0	0.0	#NAME?	0.0	0.0	#NAME?	0.0	0.0	#NAME?	0.0	0.0	#NAME?	0.0	0.0	#NAME?	0.0	0.0	#NAME?	0.0	0.0	#NAME?	0.0	0.0	#NAME?	0.0	0.0	#NAME?	0.0	0.0	#NAME?	0.0	0.0	#NAME?	0.0	0.0	#NAME?	0.0	0.0	#NAME?	0.0	0.0	#NAME?	0.0	0.0	#NAME?	0.0	0.0	#NAME?	0.0	0.0	#NAME?	0.0	0.0	#NAME?	0.0	0.0	#NAME?	0.0	0.0	#NAME?	0.0	0.0	#NAME?	0.0	0.0	#NAME?	0.0	0.0	#NAME?	genus	Massilicoli
2015901	0.0	0.0	#NAME?	0.0	0.0	#NAME?	0.0	0.0	#NAME?	0.0	0.0	#NAME?	0.0	0.0	#NAME?	0.0	0.0	#NAME?	0.0	0.0	#NAME?	0.0	0.0	#NAME?	0.0	0.0	#NAME?	8.0	8.0	114.59111359481896	0.0	0.0	#NAME?	0.0	0.0	#NAME?	0.0	0.0	#NAME?	0.0	0.0	#NAME?	0.0	0.0	#NAME?	0.0	0.0	#NAME?	0.0	0.0	#NAME?	0.0	0.0	#NAME?	0.0	0.0	#NAME?	0.0	0.0	#NAME?	0.0	0.0	#NAME?	0.0	0.0	#NAME?	0.0	0.0	#NAME?	0.0	0.0	#NAME?	0.0	0.0	#NAME?	0.0	0.0	#NAME?	0.0	0.0	#NAME?	0.0	0.0	#NAME?	0.0	0.0	#NAME?	0.0	0.0	#NAME?	0.0	0.0	#NAME?	0.0	0.0	#NAME?	0.0	0.0	#NAME?	0.0	0.0	#NAME?	0.0	0.0	#NAME?	0.0	0.0	#NAME?	0.0	0.0	#NAME?	0.0	0.0	#NAME?	0.0	0.0	#NAME?	0.0	0.0	#NAME?	0.0	0.0	#NAME?	0.0	0.0	#NAME?	0.0	0.0	#NAME?	0.0	0.0	#NAME?	0.0	0.0	#NAME?	0.0	0.0	#NAME?	0.0	0.0	#NAME?	0.0	0.0	#NAME?	0.0	0.0	#NAME?	0.0	0.0	#NAME?	0.0	0.0	#NAME?	0.0	0.0	#NAME?	0.0	0.0	#NAME?	0.0	0.0	#NAME?	0.0	0.0	#NAME?	0.0	0.0	#NAME?	0.0	0.0	#NAME?	0.0	0.0	#NAME?	0.0	0.0	#NAME?	species	Massilicoli timonensis
2749267	86.0	0.0	107.58509498806382	1347.0	0.0	106.49292369590952	475.0	0.0	118.07479678228177	693.0	0.0	130.13621177563192	206.0	0.0	120.81982	6453.0	0.0	92.20125539486868	150.0	0.0	111.35919860301632	3643.0	0.0	107.51700743677245	500.0	0.0	145.00879940772455	337.0	0.0	100.00686694231676	1323.0	0.0	103.44348095335572	1727.0	0.0	110.15516488600004	266.0	0.0	106.24063590070558	323.0	0.0	95.14851126471645	554.0	0.0	126.36571818081634	602.0	0.0	109.9842952	271.0	0.0	82.51373053544951	1399.0	0.0	120.65654421210702	312.0	0.0	114.19803140912558	1672.0	0.0	125.3408996698241	321.0	0.0	110.05335128912328	1031.0	0.0	108.14947767232798	626.0	0.0	103.51308566258706	217.0	0.0	84.25913892095963	70.0	0.0	98.87286373277618	443.0	0.0	121.06476219161225	147.0	0.0	111.68458211696186	1224.0	0.0	96.2632974	485.0	0.0	105.21834282469136	918.0	0.0	113.8046569225808	1494.0	0.0	114.01291461301246	1363.0	0.0	108.43284234615226	347.0	0.0	92.77175252996643	935.0	0.0	115.09503824116968	612.0	0.0	115.0409430266316	216.0	0.0	122.40966308816336	1200.0	0.0	104.75379682579336	391.0	0.0	99.0387476	140.0	0.0	103.96281045931376	5023.0	0.0	130.9202727659606	3967.0	0.0	99.57037377735516	833.0	0.0	109.5157700495357	1044.0	0.0	118.09355208981516	270.0	0.0	105.0482666	155.0	0.0	81.40975861412065	340.0	0.0	105.39191349156717	258.0	0.0	119.7049762743389	5326.0	0.0	125.4674478	574.0	0.0	101.47086876394368	1218.0	0.0	128.08695179456055	1261.0	0.0	132.4833279910309	282.0	0.0	94.48395527	163.0	0.0	114.34516384291818	1836.0	0.0	121.3442092	768.0	0.0	119.4281205269165	341.0	0.0	102.9055744393144	96.0	0.0	112.48246061754112	276.0	0.0	113.13175820152492	330.0	0.0	95.66345441798455	genus	Amedibacterium
2583452	86.0	86.0	107.58509498806382	1347.0	1347.0	106.49292369590952	475.0	475.0	118.07479678228177	693.0	693.0	130.13621177563192	206.0	206.0	120.81982	6453.0	6453.0	92.20125539486868	150.0	150.0	111.35919860301632	3643.0	3643.0	107.51700743677245	500.0	500.0	145.00879940772455	337.0	337.0	100.00686694231676	1323.0	1323.0	103.44348095335572	1727.0	1727.0	110.15516488600004	266.0	266.0	106.24063590070558	323.0	323.0	95.14851126471645	554.0	554.0	126.36571818081634	602.0	602.0	109.9842952	271.0	271.0	82.51373053544951	1399.0	1399.0	120.65654421210702	312.0	312.0	114.19803140912558	1672.0	1672.0	125.3408996698241	321.0	321.0	110.05335128912328	1031.0	1031.0	108.14947767232798	626.0	626.0	103.51308566258706	217.0	217.0	84.25913892095963	70.0	70.0	98.87286373277618	443.0	443.0	121.06476219161225	147.0	147.0	111.68458211696186	1224.0	1224.0	96.2632974	485.0	485.0	105.21834282469136	918.0	918.0	113.8046569225808	1494.0	1494.0	114.01291461301246	1363.0	1363.0	108.43284234615226	347.0	347.0	92.77175252996643	935.0	935.0	115.09503824116968	612.0	612.0	115.0409430266316	216.0	216.0	122.40966308816336	1200.0	1200.0	104.75379682579336	391.0	391.0	99.0387476	140.0	140.0	103.96281045931376	5023.0	5023.0	130.9202727659606	3967.0	3967.0	99.57037377735516	833.0	833.0	109.5157700495357	1044.0	1044.0	118.09355208981516	270.0	270.0	105.0482666	155.0	155.0	81.40975861412065	340.0	340.0	105.39191349156717	258.0	258.0	119.7049762743389	5326.0	5326.0	125.4674478	574.0	574.0	101.47086876394368	1218.0	1218.0	128.08695179456055	1261.0	1261.0	132.4833279910309	282.0	282.0	94.48395527	163.0	163.0	114.34516384291818	1836.0	1836.0	121.3442092	768.0	768.0	119.4281205269165	341.0	341.0	102.9055744393144	96.0	96.0	112.48246061754112	276.0	276.0	113.13175820152492	330.0	330.0	95.66345441798455	species	Amedibacterium intestinale
2943184	0.0	0.0	#NAME?	0.0	0.0	#NAME?	0.0	0.0	#NAME?	0.0	0.0	#NAME?	0.0	0.0	#NAME?	0.0	0.0	#NAME?	0.0	0.0	#NAME?	0.0	0.0	#NAME?	13.0	0.0	44.23076923076923	12.0	0.0	60.05282859773026	10.0	0.0	56.8	0.0	0.0	#NAME?	0.0	0.0	#NAME?	0.0	0.0	#NAME?	15.0	0.0	76.46666666666667	0.0	0.0	#NAME?	29.0	0.0	54.57549697280916	0.0	0.0	#NAME?	14.0	0.0	46.42857142857143	0.0	0.0	#NAME?	0.0	0.0	#NAME?	0.0	0.0	#NAME?	0.0	0.0	#NAME?	0.0	0.0	#NAME?	0.0	0.0	#NAME?	0.0	0.0	#NAME?	0.0	0.0	#NAME?	0.0	0.0	#NAME?	0.0	0.0	#NAME?	17.0	0.0	48.70588235294117	18.0	0.0	46.66666666666666	12.0	0.0	47.083333333333336	68.0	0.0	72.19398081008704	23.0	0.0	86.41865411602517	0.0	0.0	#NAME?	0.0	0.0	#NAME?	16.0	0.0	62.6875	0.0	0.0	#NAME?	0.0	0.0	#NAME?	9.0	0.0	49.965091735882375	0.0	0.0	#NAME?	0.0	0.0	#NAME?	0.0	0.0	#NAME?	0.0	0.0	#NAME?	21.0	0.0	50.08764859207457	15.0	0.0	65.60433150821173	0.0	0.0	#NAME?	11.0	0.0	43.63636363636363	0.0	0.0	#NAME?	10.0	0.0	57.93014581273465	0.0	0.0	#NAME?	0.0	0.0	#NAME?	0.0	0.0	#NAME?	14.0	0.0	80.79991918245783	8.0	0.0	51.375	0.0	0.0	#NAME?	0.0	0.0	#NAME?	0.0	0.0	#NAME?	0.0	0.0	#NAME?	genus	Tannockella
2899121	0.0	0.0	#NAME?	0.0	0.0	#NAME?	0.0	0.0	#NAME?	0.0	0.0	#NAME?	0.0	0.0	#NAME?	0.0	0.0	#NAME?	0.0	0.0	#NAME?	0.0	0.0	#NAME?	13.0	13.0	44.23076923076923	12.0	12.0	60.05282859773026	10.0	10.0	56.8	0.0	0.0	#NAME?	0.0	0.0	#NAME?	0.0	0.0	#NAME?	15.0	15.0	76.46666666666667	0.0	0.0	#NAME?	29.0	29.0	54.57549697280916	0.0	0.0	#NAME?	14.0	14.0	46.42857142857143	0.0	0.0	#NAME?	0.0	0.0	#NAME?	0.0	0.0	#NAME?	0.0	0.0	#NAME?	0.0	0.0	#NAME?	0.0	0.0	#NAME?	0.0	0.0	#NAME?	0.0	0.0	#NAME?	0.0	0.0	#NAME?	0.0	0.0	#NAME?	17.0	17.0	48.70588235294117	18.0	18.0	46.66666666666666	12.0	12.0	47.083333333333336	68.0	68.0	72.19398081008704	23.0	23.0	86.41865411602517	0.0	0.0	#NAME?	0.0	0.0	#NAME?	16.0	16.0	62.6875	0.0	0.0	#NAME?	0.0	0.0	#NAME?	9.0	9.0	49.965091735882375	0.0	0.0	#NAME?	0.0	0.0	#NAME?	0.0	0.0	#NAME?	0.0	0.0	#NAME?	21.0	21.0	50.08764859207457	15.0	15.0	65.60433150821173	0.0	0.0	#NAME?	11.0	11.0	43.63636363636363	0.0	0.0	#NAME?	10.0	10.0	57.93014581273465	0.0	0.0	#NAME?	0.0	0.0	#NAME?	0.0	0.0	#NAME?	14.0	14.0	80.79991918245783	8.0	8.0	51.375	0.0	0.0	#NAME?	0.0	0.0	#NAME?	0.0	0.0	#NAME?	0.0	0.0	#NAME?	species	Tannockella kyphosi
2810280	125.0	2.0	111.74945442046597	483.0	2.0	109.88963638976696	441.0	5.0	130.3214148472638	272.0	0.0	111.96729682397924	300.0	0.0	96.62914503947133	484.0	1.0	114.0008585142822	61.0	0.0	71.38606897385121	1213.0	0.0	111.35590920297308	1070.0	1.0	98.29413394075436	893.0	0.0	88.43618160628961	895.0	5.0	117.64183405426216	482.0	0.0	107.35648861930758	398.0	0.0	86.01665764	1693.0	0.0	100.89471527914908	259.0	0.0	105.96811961575466	959.0	5.0	100.99319434143828	2792.0	0.0	99.55163812242051	108.0	1.0	113.2816668335843	966.0	2.0	116.66338176467347	731.0	0.0	115.5059468024544	3263.0	1.0	139.33394333039138	1602.0	1.0	111.47519112823406	272.0	5.0	119.23058223882887	9887.0	0.0	105.40785790017506	234.0	0.0	118.5521631738575	532.0	0.0	115.0939383872324	291.0	0.0	121.56463219048727	474.0	2.0	97.16981813945162	4299.0	2.0	107.16072968134394	6765.0	0.0	138.6123904887369	2745.0	0.0	120.08600819811826	945.0	0.0	119.53602367220113	1239.0	0.0	113.57763922590853	1796.0	2.0	114.66657270358712	843.0	0.0	126.34580431889536	407.0	0.0	96.40144707	1696.0	0.0	111.68023767009932	153.0	0.0	103.2531041159953	119.0	1.0	117.9879056585156	1092.0	4.0	84.93802833	767.0	0.0	71.92449005429401	4271.0	1.0	132.50581505406151	73.0	6.0	108.40888471062205	5752.0	1.0	108.6033233165318	372.0	4.0	113.58239306984343	2445.0	0.0	120.01185497631884	1120.0	0.0	122.70680300909189	361.0	1.0	112.93396580924976	340.0	3.0	119.73075277493486	673.0	0.0	120.32687607226164	8108.0	0.0	114.42690235859206	6211.0	0.0	121.4953499411513	446.0	6.0	110.69051449190928	110.0	1.0	114.15653755545092	2282.0	1.0	139.33981611443258	862.0	0.0	90.74440635505177	435.0	0.0	140.37061818814627	1750.0	0.0	132.62151463546073	1693.0	0.0	139.28220506745018	family	Coprobacillaceae
100883	0.0	0.0	#NAME?	0.0	0.0	#NAME?	0.0	0.0	#NAME?	0.0	0.0	#NAME?	0.0	0.0	#NAME?	0.0	0.0	#NAME?	0.0	0.0	#NAME?	0.0	0.0	#NAME?	0.0	0.0	#NAME?	0.0	0.0	#NAME?	0.0	0.0	#NAME?	0.0	0.0	#NAME?	0.0	0.0	#NAME?	0.0	0.0	#NAME?	0.0	0.0	#NAME?	0.0	0.0	#NAME?	0.0	0.0	#NAME?	0.0	0.0	#NAME?	0.0	0.0	#NAME?	0.0	0.0	#NAME?	0.0	0.0	#NAME?	0.0	0.0	#NAME?	0.0	0.0	#NAME?	0.0	0.0	#NAME?	0.0	0.0	#NAME?	0.0	0.0	#NAME?	0.0	0.0	#NAME?	0.0	0.0	#NAME?	0.0	0.0	#NAME?	8.0	0.0	171.20191415523482	9.0	0.0	136.2226134536784	0.0	0.0	#NAME?	8.0	1.0	184.99786904210032	0.0	0.0	#NAME?	0.0	0.0	#NAME?	0.0	0.0	#NAME?	0.0	0.0	#NAME?	0.0	0.0	#NAME?	0.0	0.0	#NAME?	0.0	0.0	#NAME?	0.0	0.0	#NAME?	9.0	0.0	146.02015021121946	0.0	0.0	#NAME?	0.0	0.0	#NAME?	0.0	0.0	#NAME?	0.0	0.0	#NAME?	0.0	0.0	#NAME?	0.0	0.0	#NAME?	0.0	0.0	#NAME?	8.0	0.0	109.625	0.0	0.0	#NAME?	8.0	0.0	120.125	0.0	0.0	#NAME?	0.0	0.0	#NAME?	0.0	0.0	#NAME?	140.0	0.0	148.5056369198991	0.0	0.0	#NAME?	0.0	0.0	#NAME?	0.0	0.0	#NAME?	genus	Coprobacillus
100884	0.0	0.0	#NAME?	0.0	0.0	#NAME?	0.0	0.0	#NAME?	0.0	0.0	#NAME?	0.0	0.0	#NAME?	0.0	0.0	#NAME?	0.0	0.0	#NAME?	0.0	0.0	#NAME?	0.0	0.0	#NAME?	0.0	0.0	#NAME?	0.0	0.0	#NAME?	0.0	0.0	#NAME?	0.0	0.0	#NAME?	0.0	0.0	#NAME?	0.0	0.0	#NAME?	0.0	0.0	#NAME?	0.0	0.0	#NAME?	0.0	0.0	#NAME?	0.0	0.0	#NAME?	0.0	0.0	#NAME?	0.0	0.0	#NAME?	0.0	0.0	#NAME?	0.0	0.0	#NAME?	0.0	0.0	#NAME?	0.0	0.0	#NAME?	0.0	0.0	#NAME?	0.0	0.0	#NAME?	0.0	0.0	#NAME?	0.0	0.0	#NAME?	0.0	0.0	#NAME?	0.0	0.0	#NAME?	0.0	0.0	#NAME?	7.0	7.0	192.56899319097167	0.0	0.0	#NAME?	0.0	0.0	#NAME?	0.0	0.0	#NAME?	0.0	0.0	#NAME?	0.0	0.0	#NAME?	0.0	0.0	#NAME?	0.0	0.0	#NAME?	0.0	0.0	#NAME?	0.0	0.0	#NAME?	0.0	0.0	#NAME?	0.0	0.0	#NAME?	0.0	0.0	#NAME?	0.0	0.0	#NAME?	0.0	0.0	#NAME?	0.0	0.0	#NAME?	0.0	0.0	#NAME?	0.0	0.0	#NAME?	0.0	0.0	#NAME?	0.0	0.0	#NAME?	0.0	0.0	#NAME?	0.0	0.0	#NAME?	0.0	0.0	#NAME?	0.0	0.0	#NAME?	0.0	0.0	#NAME?	0.0	0.0	#NAME?	0.0	0.0	#NAME?	species	Coprobacillus cateniformis
512291	0.0	0.0	#NAME?	0.0	0.0	#NAME?	0.0	0.0	#NAME?	0.0	0.0	#NAME?	0.0	0.0	#NAME?	0.0	0.0	#NAME?	0.0	0.0	#NAME?	0.0	0.0	#NAME?	0.0	0.0	#NAME?	0.0	0.0	#NAME?	0.0	0.0	#NAME?	0.0	0.0	#NAME?	0.0	0.0	#NAME?	0.0	0.0	#NAME?	0.0	0.0	#NAME?	0.0	0.0	#NAME?	0.0	0.0	#NAME?	0.0	0.0	#NAME?	0.0	0.0	#NAME?	0.0	0.0	#NAME?	0.0	0.0	#NAME?	0.0	0.0	#NAME?	0.0	0.0	#NAME?	0.0	0.0	#NAME?	0.0	0.0	#NAME?	0.0	0.0	#NAME?	0.0	0.0	#NAME?	0.0	0.0	#NAME?	0.0	0.0	#NAME?	8.0	0.0	171.20191415523482	9.0	0.0	136.2226134536784	0.0	0.0	#NAME?	0.0	0.0	#NAME?	0.0	0.0	#NAME?	0.0	0.0	#NAME?	0.0	0.0	#NAME?	0.0	0.0	#NAME?	0.0	0.0	#NAME?	0.0	0.0	#NAME?	0.0	0.0	#NAME?	0.0	0.0	#NAME?	9.0	0.0	146.02015021121946	0.0	0.0	#NAME?	0.0	0.0	#NAME?	0.0	0.0	#NAME?	0.0	0.0	#NAME?	0.0	0.0	#NAME?	0.0	0.0	#NAME?	0.0	0.0	#NAME?	8.0	0.0	109.625	0.0	0.0	#NAME?	8.0	0.0	120.125	0.0	0.0	#NAME?	0.0	0.0	#NAME?	0.0	0.0	#NAME?	140.0	0.0	148.5056369198991	0.0	0.0	#NAME?	0.0	0.0	#NAME?	0.0	0.0	#NAME?	no_rank	environmental samples
512292	0.0	0.0	#NAME?	0.0	0.0	#NAME?	0.0	0.0	#NAME?	0.0	0.0	#NAME?	0.0	0.0	#NAME?	0.0	0.0	#NAME?	0.0	0.0	#NAME?	0.0	0.0	#NAME?	0.0	0.0	#NAME?	0.0	0.0	#NAME?	0.0	0.0	#NAME?	0.0	0.0	#NAME?	0.0	0.0	#NAME?	0.0	0.0	#NAME?	0.0	0.0	#NAME?	0.0	0.0	#NAME?	0.0	0.0	#NAME?	0.0	0.0	#NAME?	0.0	0.0	#NAME?	0.0	0.0	#NAME?	0.0	0.0	#NAME?	0.0	0.0	#NAME?	0.0	0.0	#NAME?	0.0	0.0	#NAME?	0.0	0.0	#NAME?	0.0	0.0	#NAME?	0.0	0.0	#NAME?	0.0	0.0	#NAME?	0.0	0.0	#NAME?	8.0	8.0	171.20191415523482	9.0	9.0	136.2226134536784	0.0	0.0	#NAME?	0.0	0.0	#NAME?	0.0	0.0	#NAME?	0.0	0.0	#NAME?	0.0	0.0	#NAME?	0.0	0.0	#NAME?	0.0	0.0	#NAME?	0.0	0.0	#NAME?	0.0	0.0	#NAME?	0.0	0.0	#NAME?	9.0	9.0	146.02015021121946	0.0	0.0	#NAME?	0.0	0.0	#NAME?	0.0	0.0	#NAME?	0.0	0.0	#NAME?	0.0	0.0	#NAME?	0.0	0.0	#NAME?	0.0	0.0	#NAME?	8.0	8.0	109.625	0.0	0.0	#NAME?	8.0	8.0	120.125	0.0	0.0	#NAME?	0.0	0.0	#NAME?	0.0	0.0	#NAME?	140.0	140.0	148.5056369198991	0.0	0.0	#NAME?	0.0	0.0	#NAME?	0.0	0.0	#NAME?	species	uncultured Coprobacillus sp.
135858	54.0	1.0	107.6261765317752	183.0	15.0	75.33082345926869	52.0	2.0	85.92324944287111	59.0	6.0	129.1407538503871	139.0	3.0	73.08212896507845	111.0	2.0	59.98082126985554	32.0	0.0	64.29495312533925	441.0	14.0	74.49785182	273.0	73.0	60.046367058710885	240.0	28.0	96.00951092635452	166.0	0.0	64.60675524085083	127.0	6.0	89.56414691	279.0	31.0	72.74249654178185	1490.0	36.0	97.29378914	168.0	8.0	94.02175267492792	467.0	41.0	77.01201022574506	2539.0	109.0	98.58092571	21.0	9.0	86.89921303907269	259.0	7.0	114.18717815303135	277.0	0.0	90.21881834	202.0	1.0	98.71527764501472	851.0	27.0	89.87372178938107	111.0	4.0	94.52918112142932	9792.0	391.0	105.1353285327963	158.0	10.0	114.76453568190132	392.0	7.0	116.58145489766534	90.0	1.0	95.70992248558994	267.0	16.0	90.03217811904764	3914.0	155.0	104.21577054610296	1237.0	21.0	122.19816335759454	617.0	16.0	86.38493887528216	194.0	11.0	101.94270408892054	281.0	17.0	82.25273902501624	1215.0	5.0	116.49947039627378	336.0	16.0	112.72079562001912	329.0	7.0	92.60861462	717.0	90.0	92.02901668352445	108.0	7.0	106.42779263853572	70.0	5.0	105.6134586398504	310.0	25.0	87.72413229557439	685.0	1.0	63.70443220659413	649.0	51.0	88.36356618	30.0	1.0	95.99490984468294	5624.0	252.0	108.31996432354416	271.0	1.0	111.94237557691116	1846.0	133.0	115.6193223450276	934.0	59.0	122.36032854025504	103.0	1.0	79.21817606700648	189.0	3.0	118.9992312690924	323.0	13.0	113.91511451364713	7595.0	450.0	113.74313726968056	3481.0	193.0	111.16637259031462	223.0	28.0	91.34693683643113	71.0	4.0	105.51390024662696	535.0	6.0	127.3051651469848	553.0	1.0	65.41982140670048	7.0	7.0	89.80841778863453	1584.0	148.0	132.84101252840065	125.0	6.0	102.77067946114305	genus	Catenibacterium
100886	21.0	21.0	93.21289891	87.0	87.0	74.73598171487863	21.0	21.0	78.90201872533746	17.0	17.0	85.84342841702032	98.0	98.0	64.62224157	89.0	89.0	50.84432374708664	17.0	17.0	61.23916287	237.0	237.0	56.47711834760922	188.0	188.0	66.25951633426165	164.0	164.0	101.12354099446776	131.0	131.0	54.948019898672456	63.0	63.0	89.51407914320379	65.0	65.0	80.91946255732988	314.0	314.0	101.7909267682556	43.0	43.0	72.98409448492332	177.0	177.0	74.30506558	1271.0	1271.0	101.16543201137247	12.0	12.0	83.94172443660366	76.0	76.0	90.80347301754948	206.0	206.0	89.56086215	107.0	107.0	85.90543978736099	614.0	614.0	77.31222561010716	40.0	40.0	73.52046698448476	2999.0	2999.0	110.08367471994598	19.0	19.0	86.33957379239605	34.0	34.0	75.24998327163325	45.0	45.0	86.81585767647951	118.0	118.0	70.69106894318111	1351.0	1351.0	103.85205704437406	162.0	162.0	85.74283069	336.0	336.0	68.03413527129358	65.0	65.0	74.81127865827493	163.0	163.0	81.87981215856905	1025.0	1025.0	123.64932709751425	52.0	52.0	89.48317405	266.0	266.0	95.50474458618524	336.0	336.0	94.34369924140142	27.0	27.0	85.41088169181873	26.0	26.0	101.69716504630604	122.0	122.0	72.11807125	631.0	631.0	61.160067455857295	366.0	366.0	92.91023669436954	19.0	19.0	92.89534019283076	1854.0	1854.0	110.65222420765468	63.0	63.0	65.78713805061979	679.0	679.0	122.79412094390324	185.0	185.0	90.25384156	78.0	78.0	76.99449115618478	41.0	41.0	57.29013597771368	220.0	220.0	121.20328828524607	2334.0	2334.0	113.1445250317798	2497.0	2497.0	111.09736134592896	69.0	69.0	83.48895317061263	26.0	26.0	66.20810621075273	15.0	15.0	61.70816869	491.0	491.0	61.84832711354135	0.0	0.0	#NAME?	1245.0	1245.0	132.64232319716407	60.0	60.0	102.94849333789672	species	Catenibacterium mitsuokai
2643636	32.0	0.0	115.15915181793773	81.0	0.0	80.18110818	29.0	0.0	93.27815785507624	36.0	0.0	149.62023779821988	38.0	0.0	94.94650091312889	20.0	0.0	101.13631737316273	15.0	0.0	67.75818208320848	190.0	0.0	98.22929205	12.0	0.0	73.56086887455795	48.0	0.0	104.06442037956052	35.0	0.0	100.75802180728994	58.0	0.0	93.52428509	183.0	0.0	72.39177142176891	1140.0	0.0	95.64785566634129	117.0	0.0	104.25075544048023	249.0	0.0	81.41410459631314	1159.0	0.0	92.69970627995237	0.0	0.0	#NAME?	176.0	0.0	126.0530684508872	71.0	0.0	92.12781801833036	94.0	0.0	113.86812794729092	210.0	0.0	128.1703555039193	67.0	0.0	109.01373768804876	6402.0	0.0	101.87502461813972	129.0	0.0	124.02592818360375	351.0	0.0	121.66696111924732	44.0	0.0	104.0491337670819	133.0	0.0	110.29657933626042	2408.0	0.0	102.3895093527086	1054.0	0.0	128.79023419454367	265.0	0.0	111.0438717871659	118.0	0.0	121.1473322193626	101.0	0.0	86.10590465	185.0	0.0	77.68252351953379	268.0	0.0	119.9004798934044	56.0	0.0	82.57391381	291.0	0.0	88.10936727857779	74.0	0.0	119.55930999349596	39.0	0.0	111.1434471132304	163.0	0.0	104.12632339831576	53.0	0.0	91.36644958317255	232.0	0.0	87.76629775904217	10.0	0.0	91.57923585514664	3518.0	0.0	104.3245546	207.0	0.0	126.13427093794144	1034.0	0.0	108.1175833031611	690.0	0.0	129.33622823375444	24.0	0.0	86.12090936330225	145.0	0.0	137.8827017588549	90.0	0.0	103.86513417257189	4811.0	0.0	110.68973829388098	791.0	0.0	99.75062106063956	126.0	0.0	102.74805038630792	41.0	0.0	129.29078029449943	514.0	0.0	130.03339260520374	61.0	0.0	91.87555856	0.0	0.0	#NAME?	191.0	0.0	99.89131068221856	59.0	0.0	105.6186654863144	no_rank	unclassified Catenibacterium
2478954	32.0	32.0	115.15915181793773	81.0	81.0	80.18110818	29.0	29.0	93.27815785507624	36.0	36.0	149.62023779821988	38.0	38.0	94.94650091312889	20.0	20.0	101.13631737316273	15.0	15.0	67.75818208320848	190.0	190.0	98.22929205	12.0	12.0	73.56086887455795	48.0	48.0	104.06442037956052	35.0	35.0	100.75802180728994	58.0	58.0	93.52428509	183.0	183.0	72.39177142176891	1140.0	1140.0	95.64785566634129	117.0	117.0	104.25075544048023	249.0	249.0	81.41410459631314	1159.0	1159.0	92.69970627995237	0.0	0.0	#NAME?	176.0	176.0	126.0530684508872	71.0	71.0	92.12781801833036	94.0	94.0	113.86812794729092	210.0	210.0	128.1703555039193	67.0	67.0	109.01373768804876	6402.0	6402.0	101.87502461813972	129.0	129.0	124.02592818360375	351.0	351.0	121.66696111924732	44.0	44.0	104.0491337670819	133.0	133.0	110.29657933626042	2408.0	2408.0	102.3895093527086	1054.0	1054.0	128.79023419454367	265.0	265.0	111.0438717871659	118.0	118.0	121.1473322193626	101.0	101.0	86.10590465	185.0	185.0	77.68252351953379	268.0	268.0	119.9004798934044	56.0	56.0	82.57391381	291.0	291.0	88.10936727857779	74.0	74.0	119.55930999349596	39.0	39.0	111.1434471132304	163.0	163.0	104.12632339831576	53.0	53.0	91.36644958317255	232.0	232.0	87.76629775904217	10.0	10.0	91.57923585514664	3518.0	3518.0	104.3245546	207.0	207.0	126.13427093794144	1034.0	1034.0	108.1175833031611	690.0	690.0	129.33622823375444	24.0	24.0	86.12090936330225	145.0	145.0	137.8827017588549	90.0	90.0	103.86513417257189	4811.0	4811.0	110.68973829388098	791.0	791.0	99.75062106063956	126.0	126.0	102.74805038630792	41.0	41.0	129.29078029449943	514.0	514.0	130.03339260520374	61.0	61.0	91.87555856	0.0	0.0	#NAME?	191.0	191.0	99.89131068221856	59.0	59.0	105.6186654863144	species	Catenibacterium sp. co_0103
2952954	69.0	0.0	113.34591695423744	298.0	0.0	131.26561638661502	384.0	0.0	135.83218290909412	213.0	0.0	107.21032985422308	161.0	0.0	116.95855643289126	372.0	0.0	130.3025386020393	29.0	0.0	79.21074853082992	772.0	0.0	132.41083576415147	796.0	0.0	111.34673173287084	653.0	0.0	85.65272213184004	724.0	0.0	129.45611109829164	355.0	0.0	113.7216362163374	119.0	0.0	117.13843029034884	203.0	0.0	127.32515833667368	91.0	0.0	128.0229508911271	487.0	0.0	123.14917835154937	253.0	0.0	109.29329350200824	86.0	0.0	118.77303485141589	705.0	0.0	117.6274434653042	454.0	0.0	130.9344370733888	3060.0	0.0	142.0170493473118	750.0	0.0	136.02613045819788	156.0	0.0	135.2078356816906	95.0	0.0	133.49846385146847	76.0	0.0	126.4264414	140.0	0.0	110.9288921580202	201.0	0.0	133.14136787924727	205.0	0.0	105.71340889548522	383.0	0.0	137.47952551010135	5520.0	0.0	142.2434924401665	2119.0	0.0	129.83038305649006	751.0	0.0	124.0807693435146	950.0	0.0	122.24178145529926	579.0	0.0	110.71452258882582	507.0	0.0	135.37539588264767	78.0	0.0	112.39941982872833	979.0	0.0	126.07239849479208	45.0	0.0	95.63385166189828	48.0	0.0	135.34622226195478	778.0	0.0	83.80185851081534	82.0	0.0	140.59204646495763	3612.0	0.0	140.39844969377728	37.0	0.0	116.57582521532116	127.0	0.0	121.07745166203588	97.0	0.0	118.74120998917634	599.0	0.0	133.54877523902942	186.0	0.0	124.44662641712196	257.0	0.0	126.52019269353111	148.0	0.0	119.90419684352204	342.0	0.0	126.6327649377897	513.0	0.0	124.55009115056622	2722.0	0.0	134.7084774054392	217.0	0.0	129.3297585228704	38.0	0.0	129.01553656973684	1746.0	0.0	143.07456873968974	169.0	0.0	125.76170338084832	428.0	0.0	141.1975700638392	166.0	0.0	130.52702871728673	1568.0	0.0	142.19288153478973	no_rank	unclassified Coprobacillaceae
2952955	69.0	69.0	113.34591695423744	298.0	298.0	131.26561638661502	384.0	384.0	135.83218290909412	213.0	213.0	107.21032985422308	161.0	161.0	116.95855643289126	372.0	372.0	130.3025386020393	29.0	29.0	79.21074853082992	772.0	772.0	132.41083576415147	796.0	796.0	111.34673173287084	653.0	653.0	85.65272213184004	724.0	724.0	129.45611109829164	355.0	355.0	113.7216362163374	119.0	119.0	117.13843029034884	203.0	203.0	127.32515833667368	91.0	91.0	128.0229508911271	487.0	487.0	123.14917835154937	253.0	253.0	109.29329350200824	86.0	86.0	118.77303485141589	705.0	705.0	117.6274434653042	454.0	454.0	130.9344370733888	3060.0	3060.0	142.0170493473118	750.0	750.0	136.02613045819788	156.0	156.0	135.2078356816906	95.0	95.0	133.49846385146847	76.0	76.0	126.4264414	140.0	140.0	110.9288921580202	201.0	201.0	133.14136787924727	205.0	205.0	105.71340889548522	383.0	383.0	137.47952551010135	5520.0	5520.0	142.2434924401665	2119.0	2119.0	129.83038305649006	751.0	751.0	124.0807693435146	950.0	950.0	122.24178145529926	579.0	579.0	110.71452258882582	507.0	507.0	135.37539588264767	78.0	78.0	112.39941982872833	979.0	979.0	126.07239849479208	45.0	45.0	95.63385166189828	48.0	48.0	135.34622226195478	778.0	778.0	83.80185851081534	82.0	82.0	140.59204646495763	3612.0	3612.0	140.39844969377728	37.0	37.0	116.57582521532116	127.0	127.0	121.07745166203588	97.0	97.0	118.74120998917634	599.0	599.0	133.54877523902942	186.0	186.0	124.44662641712196	257.0	257.0	126.52019269353111	148.0	148.0	119.90419684352204	342.0	342.0	126.6327649377897	513.0	513.0	124.55009115056622	2722.0	2722.0	134.7084774054392	217.0	217.0	129.3297585228704	38.0	38.0	129.01553656973684	1746.0	1746.0	143.07456873968974	169.0	169.0	125.76170338084832	428.0	428.0	141.1975700638392	166.0	166.0	130.52702871728673	1568.0	1568.0	142.19288153478973	species	Coprobacillaceae bacterium
2810281	181.0	0.0	134.88748626562935	440.0	0.0	95.24568298	203.0	0.0	138.25582797787726	63.0	0.0	121.12457749604964	519.0	0.0	157.37090005123633	816.0	0.0	111.6074569317543	62.0	0.0	149.68917837723555	408.0	0.0	99.85441608310524	136.0	0.0	120.66603657892196	68.0	0.0	87.36710227833333	204.0	0.0	101.49665542969652	61.0	0.0	112.26264825316068	126.0	0.0	143.90127715140977	90.0	0.0	114.25327654809512	212.0	0.0	155.97959986932122	273.0	0.0	140.17173496845177	185.0	0.0	115.4452651449489	68.0	0.0	136.49386777551922	45.0	0.0	98.06540684205854	303.0	0.0	144.20944794378798	31.0	0.0	159.3957173100217	243.0	0.0	124.5388096153958	93.0	0.0	130.85307080750923	96.0	0.0	129.50417800143657	165.0	0.0	120.14558660608547	84.0	0.0	127.69273690056778	32.0	0.0	118.15841641769252	112.0	0.0	107.79894234767936	44.0	0.0	137.56433214286866	296.0	0.0	124.38299602354496	529.0	0.0	139.42259770418144	196.0	0.0	135.87782122589653	141.0	0.0	120.08521572561236	144.0	0.0	112.1137260146341	321.0	0.0	138.55032145193783	71.0	0.0	142.6311200111709	123.0	0.0	91.56543744939847	120.0	0.0	130.59756792902223	84.0	0.0	126.17665846731003	62.0	0.0	100.47078492193768	248.0	0.0	112.71584109224074	179.0	0.0	118.82688440052068	267.0	0.0	135.65688692766045	107.0	0.0	139.8949075760432	307.0	0.0	130.67459830347474	128.0	0.0	116.75112001152308	31.0	0.0	131.14519225062918	186.0	0.0	133.41719809862903	64.0	0.0	127.9303785205294	133.0	0.0	94.83938951692993	64.0	0.0	116.32486699189232	129.0	0.0	118.9467452066452	184.0	0.0	154.38439103317052	110.0	0.0	120.51202616018836	37.0	0.0	114.25687271264351	88.0	0.0	117.26359203312926	7.0	0.0	144.19116194619912	218.0	0.0	135.2231293916655	392.0	0.0	146.34950034591975	family	Turicibacteraceae
191303	181.0	1.0	134.88748626562935	440.0	2.0	95.24568298	203.0	38.0	138.25582797787726	63.0	17.0	121.12457749604964	519.0	232.0	157.37090005123633	816.0	87.0	111.6074569317543	62.0	1.0	149.68917837723555	408.0	7.0	99.85441608310524	136.0	13.0	120.66603657892196	68.0	10.0	87.36710227833333	204.0	16.0	101.49665542969652	61.0	7.0	112.26264825316068	126.0	115.0	143.90127715140977	90.0	6.0	114.25327654809512	212.0	94.0	155.97959986932122	273.0	40.0	140.17173496845177	185.0	16.0	115.4452651449489	68.0	19.0	136.49386777551922	45.0	8.0	98.06540684205854	303.0	4.0	144.20944794378798	31.0	15.0	159.3957173100217	243.0	53.0	124.5388096153958	93.0	7.0	130.85307080750923	96.0	17.0	129.50417800143657	165.0	21.0	120.14558660608547	84.0	5.0	127.69273690056778	32.0	9.0	118.15841641769252	112.0	8.0	107.79894234767936	44.0	3.0	137.56433214286866	296.0	82.0	124.38299602354496	529.0	208.0	139.42259770418144	196.0	15.0	135.87782122589653	141.0	40.0	120.08521572561236	144.0	32.0	112.1137260146341	321.0	7.0	138.55032145193783	71.0	31.0	142.6311200111709	123.0	12.0	91.56543744939847	120.0	6.0	130.59756792902223	84.0	2.0	126.17665846731003	62.0	5.0	100.47078492193768	248.0	7.0	112.71584109224074	179.0	14.0	118.82688440052068	267.0	13.0	135.65688692766045	107.0	45.0	139.8949075760432	307.0	10.0	130.67459830347474	128.0	59.0	116.75112001152308	31.0	12.0	131.14519225062918	186.0	65.0	133.41719809862903	64.0	6.0	127.9303785205294	133.0	32.0	94.83938951692993	64.0	23.0	116.32486699189232	129.0	14.0	118.9467452066452	184.0	45.0	154.38439103317052	110.0	40.0	120.51202616018836	37.0	6.0	114.25687271264351	88.0	20.0	117.26359203312926	7.0	7.0	144.19116194619912	218.0	12.0	135.2231293916655	392.0	103.0	146.34950034591975	genus	Turicibacter
154288	106.0	106.0	132.45774105708537	0.0	0.0	#NAME?	114.0	114.0	137.92022151342204	7.0	7.0	46.41797486223893	10.0	10.0	130.01113668327164	22.0	22.0	147.58945501208746	0.0	0.0	#NAME?	0.0	0.0	#NAME?	9.0	9.0	93.26415947487024	13.0	13.0	43.23076923076923	8.0	8.0	130.33943989156353	0.0	0.0	#NAME?	0.0	0.0	#NAME?	49.0	49.0	118.39706141902668	0.0	0.0	#NAME?	182.0	182.0	140.80870129018805	0.0	0.0	#NAME?	0.0	0.0	#NAME?	0.0	0.0	#NAME?	0.0	0.0	#NAME?	0.0	0.0	#NAME?	58.0	58.0	139.54767545629431	0.0	0.0	#NAME?	0.0	0.0	#NAME?	96.0	96.0	126.35813345284532	0.0	0.0	#NAME?	0.0	0.0	#NAME?	11.0	11.0	145.88847238720183	0.0	0.0	#NAME?	27.0	27.0	176.6127831048927	32.0	32.0	144.79219045021938	0.0	0.0	#NAME?	0.0	0.0	#NAME?	0.0	0.0	#NAME?	0.0	0.0	#NAME?	0.0	0.0	#NAME?	12.0	12.0	44	67.0	67.0	143.33713607276783	57.0	57.0	133.30011473814244	0.0	0.0	#NAME?	0.0	0.0	#NAME?	16.0	16.0	151.24693168396703	9.0	9.0	138.9345496	0.0	0.0	#NAME?	0.0	0.0	#NAME?	26.0	26.0	105.50879942925962	0.0	0.0	#NAME?	17.0	17.0	132.8928751967547	0.0	0.0	#NAME?	0.0	0.0	#NAME?	0.0	0.0	#NAME?	49.0	49.0	132.4734041958039	112.0	112.0	149.20184294849946	8.0	8.0	111.68222610975852	0.0	0.0	#NAME?	11.0	11.0	109.92966391995574	0.0	0.0	#NAME?	53.0	53.0	141.9398073126129	152.0	152.0	147.21092648664603	species	Turicibacter sanguinis
297315	0.0	0.0	#NAME?	0.0	0.0	#NAME?	0.0	0.0	#NAME?	0.0	0.0	#NAME?	0.0	0.0	#NAME?	0.0	0.0	#NAME?	0.0	0.0	#NAME?	0.0	0.0	#NAME?	0.0	0.0	#NAME?	0.0	0.0	#NAME?	0.0	0.0	#NAME?	0.0	0.0	#NAME?	0.0	0.0	#NAME?	0.0	0.0	#NAME?	0.0	0.0	#NAME?	0.0	0.0	#NAME?	0.0	0.0	#NAME?	0.0	0.0	#NAME?	0.0	0.0	#NAME?	0.0	0.0	#NAME?	0.0	0.0	#NAME?	0.0	0.0	#NAME?	0.0	0.0	#NAME?	0.0	0.0	#NAME?	0.0	0.0	#NAME?	0.0	0.0	#NAME?	0.0	0.0	#NAME?	0.0	0.0	#NAME?	0.0	0.0	#NAME?	0.0	0.0	#NAME?	0.0	0.0	#NAME?	0.0	0.0	#NAME?	0.0	0.0	#NAME?	0.0	0.0	#NAME?	0.0	0.0	#NAME?	0.0	0.0	#NAME?	0.0	0.0	#NAME?	0.0	0.0	#NAME?	0.0	0.0	#NAME?	0.0	0.0	#NAME?	0.0	0.0	#NAME?	0.0	0.0	#NAME?	0.0	0.0	#NAME?	0.0	0.0	#NAME?	0.0	0.0	#NAME?	0.0	0.0	#NAME?	0.0	0.0	#NAME?	0.0	0.0	#NAME?	0.0	0.0	#NAME?	0.0	0.0	#NAME?	0.0	0.0	#NAME?	0.0	0.0	#NAME?	0.0	0.0	#NAME?	0.0	0.0	#NAME?	0.0	0.0	#NAME?	0.0	0.0	#NAME?	0.0	0.0	#NAME?	0.0	0.0	#NAME?	0.0	0.0	#NAME?	no_rank	environmental samples
297316	0.0	0.0	#NAME?	0.0	0.0	#NAME?	0.0	0.0	#NAME?	0.0	0.0	#NAME?	0.0	0.0	#NAME?	0.0	0.0	#NAME?	0.0	0.0	#NAME?	0.0	0.0	#NAME?	0.0	0.0	#NAME?	0.0	0.0	#NAME?	0.0	0.0	#NAME?	0.0	0.0	#NAME?	0.0	0.0	#NAME?	0.0	0.0	#NAME?	0.0	0.0	#NAME?	0.0	0.0	#NAME?	0.0	0.0	#NAME?	0.0	0.0	#NAME?	0.0	0.0	#NAME?	0.0	0.0	#NAME?	0.0	0.0	#NAME?	0.0	0.0	#NAME?	0.0	0.0	#NAME?	0.0	0.0	#NAME?	0.0	0.0	#NAME?	0.0	0.0	#NAME?	0.0	0.0	#NAME?	0.0	0.0	#NAME?	0.0	0.0	#NAME?	0.0	0.0	#NAME?	0.0	0.0	#NAME?	0.0	0.0	#NAME?	0.0	0.0	#NAME?	0.0	0.0	#NAME?	0.0	0.0	#NAME?	0.0	0.0	#NAME?	0.0	0.0	#NAME?	0.0	0.0	#NAME?	0.0	0.0	#NAME?	0.0	0.0	#NAME?	0.0	0.0	#NAME?	0.0	0.0	#NAME?	0.0	0.0	#NAME?	0.0	0.0	#NAME?	0.0	0.0	#NAME?	0.0	0.0	#NAME?	0.0	0.0	#NAME?	0.0	0.0	#NAME?	0.0	0.0	#NAME?	0.0	0.0	#NAME?	0.0	0.0	#NAME?	0.0	0.0	#NAME?	0.0	0.0	#NAME?	0.0	0.0	#NAME?	0.0	0.0	#NAME?	0.0	0.0	#NAME?	0.0	0.0	#NAME?	0.0	0.0	#NAME?	0.0	0.0	#NAME?	species	uncultured Turicibacter sp.
2638206	20.0	0.0	112.11557206199734	438.0	3.0	95.19201030015051	14.0	6.0	96.61691632753286	25.0	0.0	102.98983040498656	38.0	2.0	121.86930400180898	591.0	0.0	95.44798170924076	52.0	3.0	151.51576758792245	393.0	0.0	98.66093320449524	11.0	3.0	76.77359503	29.0	3.0	107.01963671033263	129.0	0.0	97.05358268441196	54.0	5.0	119.01891747116298	11.0	0.0	98.51915729	35.0	0.0	112.43602683248484	24.0	1.0	129.5356953432461	31.0	1.0	108.4196035110201	151.0	0.0	123.26249317347234	34.0	0.0	122.00209293468662	37.0	6.0	97.06061866	20.0	6.0	83.84090053230413	8.0	1.0	142.52463081052886	107.0	1.0	98.34913431551284	49.0	3.0	105.51390767095234	61.0	0.0	129.37759863819795	15.0	1.0	98.77955062789955	19.0	1.0	84.55719702780225	11.0	1.0	94.47782203916648	93.0	5.0	104.5671225162941	41.0	0.0	137.0465011124315	138.0	0.0	110.34725835751055	144.0	0.0	105.10953260472964	64.0	2.0	108.12261908414736	28.0	3.0	104.4639898893308	75.0	0.0	126.96781057616256	61.0	3.0	97.85788785107084	11.0	0.0	122.86080571844435	85.0	2.0	105.605339	13.0	2.0	84.43929629278458	9.0	2.0	84.27455089	47.0	0.0	101.82679375765876	193.0	3.0	107.18072777618582	102.0	1.0	101.75713015993388	200.0	0.0	137.54150586512552	24.0	2.0	110.9526634	49.0	0.0	93.64202725510452	10.0	2.0	112.32449662246069	11.0	1.0	114.96261671349906	58.0	3.0	110.21430346962178	16.0	0.0	143.04326128686344	85.0	0.0	111.79521715856006	41.0	0.0	110.47775982593294	31.0	0.0	104.12776039782244	10.0	10.0	126.26577445399994	50.0	0.0	99.87648366	31.0	6.0	111.91564704169944	23.0	0.0	98.09895581372012	0.0	0.0	#NAME?	23.0	3.0	110.5056591666769	26.0	0.0	112.94887757551386	no_rank	unclassified Turicibacter
1712675	20.0	20.0	112.11557206199734	435.0	435.0	95.51747244015156	8.0	8.0	90.44098376773232	25.0	25.0	102.98983040498656	36.0	36.0	126.19537644635392	574.0	574.0	96.75062408275494	49.0	49.0	149.13520169073425	393.0	393.0	98.66093320449524	0.0	0.0	#NAME?	26.0	26.0	114.40651786921718	129.0	129.0	97.05358268441196	49.0	49.0	126.3881947641388	11.0	11.0	98.51915729	26.0	26.0	135.08695919757574	23.0	23.0	133.16768209730026	30.0	30.0	110.13359029472078	118.0	118.0	143.6664107558841	34.0	34.0	122.00209293468662	31.0	31.0	107.4594480734678	14.0	14.0	93.12324641	7.0	7.0	151.4567209263187	106.0	106.0	98.06940916754598	46.0	46.0	104.64765649144124	18.0	18.0	105.97837477670872	14.0	14.0	101.62094710132097	18.0	18.0	86.92148575156904	10.0	10.0	97.22560424308313	88.0	88.0	107.84934538653808	41.0	41.0	137.0465011124315	106.0	106.0	128.90616661656065	136.0	136.0	107.87568548130712	62.0	62.0	110.07818744170052	25.0	25.0	111.6796686760505	42.0	42.0	116.53724942574507	58.0	58.0	98.66088205026416	11.0	11.0	122.86080571844435	83.0	83.0	107.13799777950854	11.0	11.0	91.61007743692724	7.0	7.0	96.06727971094392	47.0	47.0	101.82679375765876	190.0	190.0	106.26203591540768	101.0	101.0	102.17056709221043	62.0	62.0	127.06624483432196	22.0	22.0	116.4938146364982	34.0	34.0	115.01523435424042	8.0	8.0	114.65562077807584	10.0	10.0	111.34564952465564	55.0	55.0	113.40781093160116	9.0	9.0	147.70215893201112	59.0	59.0	116.03130863113324	41.0	41.0	110.47775982593294	31.0	31.0	104.12776039782244	0.0	0.0	#NAME?	32.0	32.0	87.56710429791062	25.0	25.0	103.50179795147145	14.0	14.0	104.79643285586702	0.0	0.0	#NAME?	20.0	20.0	120.83150804167845	18.0	18.0	120.74573135404076	species	Turicibacter sp. H121
2806443	0.0	0.0	#NAME?	0.0	0.0	#NAME?	0.0	0.0	#NAME?	0.0	0.0	#NAME?	0.0	0.0	#NAME?	17.0	17.0	51.464645097644215	0.0	0.0	#NAME?	0.0	0.0	#NAME?	8.0	8.0	59.20936845015982	0.0	0.0	#NAME?	0.0	0.0	#NAME?	0.0	0.0	#NAME?	0.0	0.0	#NAME?	9.0	9.0	47	0.0	0.0	#NAME?	0.0	0.0	#NAME?	33.0	33.0	50.30303030303031	0.0	0.0	#NAME?	0.0	0.0	#NAME?	0.0	0.0	#NAME?	0.0	0.0	#NAME?	0.0	0.0	#NAME?	0.0	0.0	#NAME?	43.0	43.0	139.17262258021668	0.0	0.0	#NAME?	0.0	0.0	#NAME?	0.0	0.0	#NAME?	0.0	0.0	#NAME?	0.0	0.0	#NAME?	32.0	32.0	48.87087475	8.0	8.0	58.08493370291261	0.0	0.0	#NAME?	0.0	0.0	#NAME?	33.0	33.0	140.24307022214848	0.0	0.0	#NAME?	0.0	0.0	#NAME?	0.0	0.0	#NAME?	0.0	0.0	#NAME?	0.0	0.0	#NAME?	0.0	0.0	#NAME?	0.0	0.0	#NAME?	0.0	0.0	#NAME?	138.0	138.0	142.2477825601242	0.0	0.0	#NAME?	15.0	15.0	45.19609116372983	0.0	0.0	#NAME?	0.0	0.0	#NAME?	0.0	0.0	#NAME?	7.0	7.0	137.05325002881645	26.0	26.0	102.18254804772096	0.0	0.0	#NAME?	0.0	0.0	#NAME?	0.0	0.0	#NAME?	18.0	18.0	121.75982474810304	0.0	0.0	#NAME?	9.0	9.0	87.68065819260272	0.0	0.0	#NAME?	0.0	0.0	#NAME?	8.0	8.0	95.40595657382828	species	Turicibacter sp. TJ11
2735723	54.0	54.0	147.81116705162808	0.0	0.0	#NAME?	37.0	37.0	128.6141166427851	14.0	14.0	151.5487644001937	239.0	239.0	150.43301078044303	116.0	116.0	151.87121290282548	9.0	9.0	142.1010160907377	8.0	8.0	117.6611147974264	103.0	103.0	134.5998027062427	16.0	16.0	100.94084980315642	51.0	51.0	102.31207140942534	0.0	0.0	#NAME?	0.0	0.0	#NAME?	0.0	0.0	#NAME?	94.0	94.0	144.90980704131917	20.0	20.0	123.51417913922904	18.0	18.0	94.64630715211108	15.0	15.0	159.4993298319514	0.0	0.0	#NAME?	279.0	279.0	149.9091208470311	8.0	8.0	173.3221974821891	25.0	25.0	134.5459584994628	37.0	37.0	156.18685624667776	18.0	18.0	127.59176040768824	33.0	33.0	102.51216630928916	60.0	60.0	148.56005260199083	12.0	12.0	125.20179451793908	0.0	0.0	#NAME?	0.0	0.0	#NAME?	49.0	49.0	99.62814258753464	145.0	145.0	139.4936391717312	117.0	117.0	150.9372247336046	73.0	73.0	130.7008890422868	37.0	37.0	88.61045736337357	253.0	253.0	150.32924921655388	29.0	29.0	138.71085020367892	14.0	14.0	82.50678504120032	34.0	34.0	122.35335180540378	16.0	16.0	121.40252850502384	10.0	10.0	98.03293585501751	48.0	48.0	143.0135027	47.0	47.0	138.27071489865648	45.0	45.0	112.8949341267453	38.0	38.0	131.1584251958106	248.0	248.0	141.00662235349444	33.0	33.0	122.75541189864605	8.0	8.0	157.81295906014495	46.0	46.0	129.5001031999459	42.0	42.0	133.3060010648587	16.0	16.0	80.71206822138349	0.0	0.0	#NAME?	35.0	35.0	93.47594128075812	17.0	17.0	139.22866809619077	12.0	12.0	109.87125125019088	0.0	0.0	#NAME?	34.0	34.0	112.38680810505684	0.0	0.0	#NAME?	130.0	130.0	136.42269435076187	111.0	111.0	140.37171841748955	species	Turicibacter bilis
909932	4128.0	2.0	104.6383106396028	7561.0	14.0	96.17845448430693	122646.0	6.0	154.75507210064697	176298.0	138.0	92.82976242909396	450982.0	2.0	92.87780382	140706.0	2.0	129.10527981309824	52455.0	27.0	76.58247812714501	17581.0	83.0	88.3244281	14715.0	17.0	80.10229283289503	274427.0	71.0	89.04810504035464	292444.0	4.0	159.19343799417976	30716.0	70.0	112.2166076583164	371430.0	3.0	131.3755633771862	165430.0	2.0	130.08749039951482	18781.0	3.0	107.57749998073784	302114.0	5.0	172.12936487684044	54775.0	9.0	92.19634339803132	802825.0	3.0	144.65392445442842	6818.0	16.0	98.47213135884274	97173.0	2.0	131.68587253160155	15417.0	79.0	98.09111799	262198.0	5.0	131.52315980774048	179860.0	67.0	175.54565871755707	36952.0	21.0	121.33629107293083	188952.0	12.0	125.64301319739586	18492.0	80.0	87.60568421106748	47138.0	2.0	151.1957892876619	9444.0	14.0	108.35940295506676	165631.0	1.0	92.27710669636372	608704.0	3.0	165.19510125607198	31791.0	87.0	123.68287497927705	857930.0	3.0	133.59690236390014	101140.0	159.0	92.93072726859562	6272.0	21.0	94.78202527975962	5798.0	18.0	98.21654536608492	50955.0	2.0	130.86607544239402	467050.0	1.0	132.97008178604807	212654.0	3.0	155.5534773515028	79911.0	1.0	152.7973549	110021.0	2.0	131.66797456031756	264815.0	1.0	133.6895085	117337.0	4.0	129.17247422807833	5125.0	15.0	100.00217952684022	19219.0	25.0	91.95850845889352	44764.0	8.0	140.84631480150875	11686.0	17.0	77.32780068109933	15853.0	6.0	88.95871072111471	122555.0	6.0	163.63836809123384	296151.0	2.0	156.13387873799354	14285.0	45.0	91.62882526403412	5787.0	41.0	84.11529252317587	200632.0	16.0	163.46894395360567	11539.0	53.0	95.18479801549184	49658.0	4.0	127.75379144134568	23241.0	58.0	102.98120145394574	85203.0	7.0	96.15482519	6565.0	29.0	86.93010461534816	220702.0	154.0	116.47540162340584	193441.0	156.0	168.53926299265686	class	Negativicutes
909929	182.0	0.0	66.99877373	392.0	0.0	53.324362193226754	824.0	0.0	46.31823664648804	278.0	5.0	50.44069274791479	223.0	6.0	48.93412784366778	654.0	6.0	45.40508887926972	1439.0	6.0	53.49567482540227	340.0	2.0	46.97553838583576	916.0	7.0	48.30945829117279	17541.0	26.0	63.75243726725737	1284.0	1.0	60.37473711853421	625.0	0.0	53.58083568849617	287.0	0.0	51.34364603716326	456.0	0.0	45.00361475072902	441.0	0.0	70.60924639	296.0	3.0	49.50854739931735	1438.0	0.0	51.15161973184872	113.0	6.0	57.84045660595509	425.0	0.0	48.03628076105072	553.0	0.0	48.93440885160555	1061.0	0.0	55.14244689156717	1349.0	3.0	44.53367069332544	236.0	0.0	46.234586605142006	30762.0	0.0	128.89991633482938	2505.0	5.0	56.62783502	1688.0	0.0	57.98340991221397	140.0	0.0	72.11668353370986	882.0	0.0	49.75145496415399	285.0	5.0	53.88784721901889	970.0	0.0	46.52138719011148	1513.0	0.0	51.19812762037397	602.0	4.0	52.416074125458806	24277.0	0.0	140.2279831308177	436.0	0.0	59.22353096	403.0	2.0	73.13274107271396	96.0	1.0	74.53753763548444	789.0	0.0	56.08679862	969.0	5.0	51.38072156605947	346.0	4.0	59.15663257272878	295.0	4.0	47.610581250914606	296.0	0.0	47.57606813312552	395.0	1.0	49.83120426278542	131.0	1.0	53.19828292336408	357.0	0.0	46.30496926493586	5747.0	0.0	124.57415731220554	344.0	0.0	48.93105837378005	1260.0	6.0	112.30798045743649	649.0	0.0	47.88721899	782.0	0.0	51.51275899291022	976.0	0.0	66.54697079303722	790.0	6.0	48.94349195215958	3288.0	4.0	53.83031283783576	644.0	0.0	69.30186362114819	1309.0	0.0	44.05574228368875	922.0	0.0	81.22743648022205	234.0	5.0	46.23789396912619	56.0	0.0	51.02496275488107	4736.0	7.0	62.06461767486337	731.0	0.0	51.57915125802965	order	Selenomonadales
1843490	7.0	7.0	44.57142857142857	14.0	7.0	58.85714285714285	7.0	7.0	63.85714285714285	0.0	0.0	#NAME?	0.0	0.0	#NAME?	0.0	0.0	#NAME?	0.0	0.0	#NAME?	56.0	6.0	44.28724901532733	31.0	8.0	53.81819415561589	70.0	0.0	53.79704596475106	25.0	13.0	64.8	26.0	4.0	44.02203826730018	0.0	0.0	#NAME?	0.0	0.0	#NAME?	21.0	10.0	67.0952381	0.0	0.0	#NAME?	16.0	8.0	45.5	0.0	0.0	#NAME?	17.0	2.0	45.72360870291995	7.0	7.0	46.142857142857146	528.0	71.0	58.61251239792459	12.0	5.0	48.63071187457698	39.0	6.0	44.85532754794732	21.0	9.0	68.60946477726858	0.0	0.0	#NAME?	441.0	190.0	71.47526019388776	0.0	0.0	#NAME?	10.0	10.0	45.5	0.0	0.0	#NAME?	18.0	8.0	48.5	185.0	76.0	68.36636093399936	0.0	0.0	#NAME?	58.0	0.0	52.12068965517241	20.0	8.0	48.17842712474619	11.0	3.0	43.09090909090909	0.0	0.0	#NAME?	17.0	6.0	44.17300738217378	0.0	0.0	#NAME?	0.0	0.0	#NAME?	0.0	0.0	#NAME?	22.0	6.0	50.27272727272727	10.0	10.0	51.19901951359278	11.0	4.0	46.48341668200357	7.0	7.0	45.285714285714285	25.0	13.0	57.32	10.0	10.0	47.8	0.0	0.0	#NAME?	15.0	15.0	49.85800384567258	15.0	5.0	47.4	61.0	0.0	48.14938922980874	65.0	42.0	73.60376390092084	16.0	7.0	69.0625	148.0	55.0	69.74726484517537	0.0	0.0	#NAME?	52.0	3.0	46.54177893570394	0.0	0.0	#NAME?	24.0	1.0	45.41666666666666	12.0	12.0	51.33667181	118.0	0.0	44.58296306186651	family	Sporomusaceae
2375	0.0	0.0	#NAME?	0.0	0.0	#NAME?	0.0	0.0	#NAME?	0.0	0.0	#NAME?	0.0	0.0	#NAME?	0.0	0.0	#NAME?	0.0	0.0	#NAME?	50.0	0.0	43.34568542494924	10.0	0.0	49.442457307290304	33.0	0.0	44.90909090909091	0.0	0.0	#NAME?	22.0	0.0	43.7987725	0.0	0.0	#NAME?	0.0	0.0	#NAME?	11.0	3.0	71.09090909	0.0	0.0	#NAME?	0.0	0.0	#NAME?	0.0	0.0	#NAME?	7.0	0.0	44.81644564305309	0.0	0.0	#NAME?	450.0	13.0	56.78724838126458	7.0	0.0	45.08122035641769	33.0	0.0	44.82902346575593	12.0	1.0	67.23323003	0.0	0.0	#NAME?	251.0	11.0	71.50167265123562	0.0	0.0	#NAME?	0.0	0.0	#NAME?	0.0	0.0	#NAME?	10.0	0.0	49.6	96.0	5.0	66.16016899316125	0.0	0.0	#NAME?	24.0	0.0	43.54166666666666	12.0	0.0	47.54737854124365	8.0	0.0	44.25	0.0	0.0	#NAME?	11.0	0.0	41.63636363636363	0.0	0.0	#NAME?	0.0	0.0	#NAME?	0.0	0.0	#NAME?	0.0	0.0	#NAME?	0.0	0.0	#NAME?	7.0	0.0	47.33108335743419	0.0	0.0	#NAME?	0.0	0.0	#NAME?	0.0	0.0	#NAME?	0.0	0.0	#NAME?	0.0	0.0	#NAME?	0.0	0.0	#NAME?	30.0	0.0	45.18996434556141	23.0	2.0	74.11130556	0.0	0.0	#NAME?	93.0	3.0	69.20811378	0.0	0.0	#NAME?	41.0	0.0	44.61396352820987	0.0	0.0	#NAME?	13.0	0.0	44.76923076923077	0.0	0.0	#NAME?	80.0	0.0	44.45016494335224	genus	Sporomusa
2377	0.0	0.0	#NAME?	0.0	0.0	#NAME?	0.0	0.0	#NAME?	0.0	0.0	#NAME?	0.0	0.0	#NAME?	0.0	0.0	#NAME?	0.0	0.0	#NAME?	50.0	50.0	43.34568542494924	10.0	10.0	49.442457307290304	33.0	33.0	44.90909090909091	0.0	0.0	#NAME?	22.0	22.0	43.7987725	0.0	0.0	#NAME?	0.0	0.0	#NAME?	8.0	8.0	61.25	0.0	0.0	#NAME?	0.0	0.0	#NAME?	0.0	0.0	#NAME?	7.0	7.0	44.81644564305309	0.0	0.0	#NAME?	394.0	394.0	51.13708026137634	7.0	7.0	45.08122035641769	33.0	33.0	44.82902346575593	11.0	11.0	64.25443275660368	0.0	0.0	#NAME?	162.0	162.0	57.19628829556578	0.0	0.0	#NAME?	0.0	0.0	#NAME?	0.0	0.0	#NAME?	10.0	10.0	49.6	72.0	72.0	55.91648536212658	0.0	0.0	#NAME?	24.0	24.0	43.54166666666666	12.0	12.0	47.54737854124365	8.0	8.0	44.25	0.0	0.0	#NAME?	11.0	11.0	41.63636363636363	0.0	0.0	#NAME?	0.0	0.0	#NAME?	0.0	0.0	#NAME?	0.0	0.0	#NAME?	0.0	0.0	#NAME?	7.0	7.0	47.33108335743419	0.0	0.0	#NAME?	0.0	0.0	#NAME?	0.0	0.0	#NAME?	0.0	0.0	#NAME?	0.0	0.0	#NAME?	0.0	0.0	#NAME?	30.0	30.0	45.18996434556141	21.0	21.0	71.78857275871226	0.0	0.0	#NAME?	65.0	65.0	56.63622434	0.0	0.0	#NAME?	41.0	41.0	44.61396352820987	0.0	0.0	#NAME?	13.0	13.0	44.76923076923077	0.0	0.0	#NAME?	80.0	80.0	44.45016494335224	species	Sporomusa termitida
204936	0.0	0.0	#NAME?	0.0	0.0	#NAME?	0.0	0.0	#NAME?	0.0	0.0	#NAME?	0.0	0.0	#NAME?	0.0	0.0	#NAME?	0.0	0.0	#NAME?	0.0	0.0	#NAME?	0.0	0.0	#NAME?	0.0	0.0	#NAME?	0.0	0.0	#NAME?	0.0	0.0	#NAME?	0.0	0.0	#NAME?	0.0	0.0	#NAME?	0.0	0.0	#NAME?	0.0	0.0	#NAME?	0.0	0.0	#NAME?	0.0	0.0	#NAME?	0.0	0.0	#NAME?	0.0	0.0	#NAME?	43.0	43.0	99.91284066480893	0.0	0.0	#NAME?	0.0	0.0	#NAME?	0.0	0.0	#NAME?	0.0	0.0	#NAME?	78.0	78.0	98.73238695144065	0.0	0.0	#NAME?	0.0	0.0	#NAME?	0.0	0.0	#NAME?	0.0	0.0	#NAME?	19.0	19.0	99.49417248791404	0.0	0.0	#NAME?	0.0	0.0	#NAME?	0.0	0.0	#NAME?	0.0	0.0	#NAME?	0.0	0.0	#NAME?	0.0	0.0	#NAME?	0.0	0.0	#NAME?	0.0	0.0	#NAME?	0.0	0.0	#NAME?	0.0	0.0	#NAME?	0.0	0.0	#NAME?	0.0	0.0	#NAME?	0.0	0.0	#NAME?	0.0	0.0	#NAME?	0.0	0.0	#NAME?	0.0	0.0	#NAME?	0.0	0.0	#NAME?	0.0	0.0	#NAME?	0.0	0.0	#NAME?	0.0	0.0	#NAME?	0.0	0.0	#NAME?	25.0	25.0	99.24	0.0	0.0	#NAME?	0.0	0.0	#NAME?	0.0	0.0	#NAME?	0.0	0.0	#NAME?	0.0	0.0	#NAME?	0.0	0.0	#NAME?	species	Sporomusa aerivorans
365348	0.0	0.0	#NAME?	7.0	7.0	64.28571428571429	0.0	0.0	#NAME?	0.0	0.0	#NAME?	0.0	0.0	#NAME?	0.0	0.0	#NAME?	0.0	0.0	#NAME?	0.0	0.0	#NAME?	0.0	0.0	#NAME?	19.0	19.0	65.83122197539866	0.0	0.0	#NAME?	0.0	0.0	#NAME?	0.0	0.0	#NAME?	0.0	0.0	#NAME?	0.0	0.0	#NAME?	0.0	0.0	#NAME?	0.0	0.0	#NAME?	0.0	0.0	#NAME?	0.0	0.0	#NAME?	0.0	0.0	#NAME?	7.0	0.0	44.285714285714285	0.0	0.0	#NAME?	0.0	0.0	#NAME?	0.0	0.0	#NAME?	0.0	0.0	#NAME?	0.0	0.0	#NAME?	0.0	0.0	#NAME?	0.0	0.0	#NAME?	0.0	0.0	#NAME?	0.0	0.0	#NAME?	0.0	0.0	#NAME?	0.0	0.0	#NAME?	21.0	13.0	64.04761904761905	0.0	0.0	#NAME?	0.0	0.0	#NAME?	0.0	0.0	#NAME?	0.0	0.0	#NAME?	0.0	0.0	#NAME?	0.0	0.0	#NAME?	0.0	0.0	#NAME?	0.0	0.0	#NAME?	0.0	0.0	#NAME?	0.0	0.0	#NAME?	0.0	0.0	#NAME?	0.0	0.0	#NAME?	0.0	0.0	#NAME?	0.0	0.0	#NAME?	0.0	0.0	#NAME?	0.0	0.0	#NAME?	20.0	6.0	48.77069063257456	0.0	0.0	#NAME?	9.0	9.0	79.44444444444444	0.0	0.0	#NAME?	0.0	0.0	#NAME?	8.0	8.0	52	0.0	0.0	#NAME?	10.0	0.0	45.7	0.0	0.0	#NAME?	38.0	0.0	44.86253804821235	genus	Pelosinus
365349	0.0	0.0	#NAME?	0.0	0.0	#NAME?	0.0	0.0	#NAME?	0.0	0.0	#NAME?	0.0	0.0	#NAME?	0.0	0.0	#NAME?	0.0	0.0	#NAME?	0.0	0.0	#NAME?	0.0	0.0	#NAME?	0.0	0.0	#NAME?	0.0	0.0	#NAME?	0.0	0.0	#NAME?	0.0	0.0	#NAME?	0.0	0.0	#NAME?	0.0	0.0	#NAME?	0.0	0.0	#NAME?	0.0	0.0	#NAME?	0.0	0.0	#NAME?	0.0	0.0	#NAME?	0.0	0.0	#NAME?	7.0	0.0	44.285714285714285	0.0	0.0	#NAME?	0.0	0.0	#NAME?	0.0	0.0	#NAME?	0.0	0.0	#NAME?	0.0	0.0	#NAME?	0.0	0.0	#NAME?	0.0	0.0	#NAME?	0.0	0.0	#NAME?	0.0	0.0	#NAME?	0.0	0.0	#NAME?	0.0	0.0	#NAME?	0.0	0.0	#NAME?	0.0	0.0	#NAME?	0.0	0.0	#NAME?	0.0	0.0	#NAME?	0.0	0.0	#NAME?	0.0	0.0	#NAME?	0.0	0.0	#NAME?	0.0	0.0	#NAME?	0.0	0.0	#NAME?	0.0	0.0	#NAME?	0.0	0.0	#NAME?	0.0	0.0	#NAME?	0.0	0.0	#NAME?	0.0	0.0	#NAME?	0.0	0.0	#NAME?	0.0	0.0	#NAME?	0.0	0.0	#NAME?	0.0	0.0	#NAME?	0.0	0.0	#NAME?	0.0	0.0	#NAME?	0.0	0.0	#NAME?	0.0	0.0	#NAME?	0.0	0.0	#NAME?	0.0	0.0	#NAME?	0.0	0.0	#NAME?	0.0	0.0	#NAME?	0.0	0.0	#NAME?	species	Pelosinus fermentans
1192197	0.0	0.0	#NAME?	0.0	0.0	#NAME?	0.0	0.0	#NAME?	0.0	0.0	#NAME?	0.0	0.0	#NAME?	0.0	0.0	#NAME?	0.0	0.0	#NAME?	0.0	0.0	#NAME?	0.0	0.0	#NAME?	0.0	0.0	#NAME?	0.0	0.0	#NAME?	0.0	0.0	#NAME?	0.0	0.0	#NAME?	0.0	0.0	#NAME?	0.0	0.0	#NAME?	0.0	0.0	#NAME?	0.0	0.0	#NAME?	0.0	0.0	#NAME?	0.0	0.0	#NAME?	0.0	0.0	#NAME?	7.0	7.0	44.285714285714285	0.0	0.0	#NAME?	0.0	0.0	#NAME?	0.0	0.0	#NAME?	0.0	0.0	#NAME?	0.0	0.0	#NAME?	0.0	0.0	#NAME?	0.0	0.0	#NAME?	0.0	0.0	#NAME?	0.0	0.0	#NAME?	0.0	0.0	#NAME?	0.0	0.0	#NAME?	0.0	0.0	#NAME?	0.0	0.0	#NAME?	0.0	0.0	#NAME?	0.0	0.0	#NAME?	0.0	0.0	#NAME?	0.0	0.0	#NAME?	0.0	0.0	#NAME?	0.0	0.0	#NAME?	0.0	0.0	#NAME?	0.0	0.0	#NAME?	0.0	0.0	#NAME?	0.0	0.0	#NAME?	0.0	0.0	#NAME?	0.0	0.0	#NAME?	0.0	0.0	#NAME?	0.0	0.0	#NAME?	0.0	0.0	#NAME?	0.0	0.0	#NAME?	0.0	0.0	#NAME?	0.0	0.0	#NAME?	0.0	0.0	#NAME?	0.0	0.0	#NAME?	0.0	0.0	#NAME?	0.0	0.0	#NAME?	0.0	0.0	#NAME?	0.0	0.0	#NAME?	0.0	0.0	#NAME?	strain	Pelosinus fermentans JBW45
2629460	0.0	0.0	#NAME?	0.0	0.0	#NAME?	0.0	0.0	#NAME?	0.0	0.0	#NAME?	0.0	0.0	#NAME?	0.0	0.0	#NAME?	0.0	0.0	#NAME?	0.0	0.0	#NAME?	0.0	0.0	#NAME?	0.0	0.0	#NAME?	0.0	0.0	#NAME?	0.0	0.0	#NAME?	0.0	0.0	#NAME?	0.0	0.0	#NAME?	0.0	0.0	#NAME?	0.0	0.0	#NAME?	0.0	0.0	#NAME?	0.0	0.0	#NAME?	0.0	0.0	#NAME?	0.0	0.0	#NAME?	0.0	0.0	#NAME?	0.0	0.0	#NAME?	0.0	0.0	#NAME?	0.0	0.0	#NAME?	0.0	0.0	#NAME?	0.0	0.0	#NAME?	0.0	0.0	#NAME?	0.0	0.0	#NAME?	0.0	0.0	#NAME?	0.0	0.0	#NAME?	0.0	0.0	#NAME?	0.0	0.0	#NAME?	8.0	0.0	45.75	0.0	0.0	#NAME?	0.0	0.0	#NAME?	0.0	0.0	#NAME?	0.0	0.0	#NAME?	0.0	0.0	#NAME?	0.0	0.0	#NAME?	0.0	0.0	#NAME?	0.0	0.0	#NAME?	0.0	0.0	#NAME?	0.0	0.0	#NAME?	0.0	0.0	#NAME?	0.0	0.0	#NAME?	0.0	0.0	#NAME?	0.0	0.0	#NAME?	0.0	0.0	#NAME?	0.0	0.0	#NAME?	14.0	0.0	44.10098661796365	0.0	0.0	#NAME?	0.0	0.0	#NAME?	0.0	0.0	#NAME?	0.0	0.0	#NAME?	0.0	0.0	#NAME?	0.0	0.0	#NAME?	10.0	0.0	45.7	0.0	0.0	#NAME?	38.0	0.0	44.86253804821235	no_rank	unclassified Pelosinus
484770	0.0	0.0	#NAME?	0.0	0.0	#NAME?	0.0	0.0	#NAME?	0.0	0.0	#NAME?	0.0	0.0	#NAME?	0.0	0.0	#NAME?	0.0	0.0	#NAME?	0.0	0.0	#NAME?	0.0	0.0	#NAME?	0.0	0.0	#NAME?	0.0	0.0	#NAME?	0.0	0.0	#NAME?	0.0	0.0	#NAME?	0.0	0.0	#NAME?	0.0	0.0	#NAME?	0.0	0.0	#NAME?	0.0	0.0	#NAME?	0.0	0.0	#NAME?	0.0	0.0	#NAME?	0.0	0.0	#NAME?	0.0	0.0	#NAME?	0.0	0.0	#NAME?	0.0	0.0	#NAME?	0.0	0.0	#NAME?	0.0	0.0	#NAME?	0.0	0.0	#NAME?	0.0	0.0	#NAME?	0.0	0.0	#NAME?	0.0	0.0	#NAME?	0.0	0.0	#NAME?	0.0	0.0	#NAME?	0.0	0.0	#NAME?	8.0	8.0	45.75	0.0	0.0	#NAME?	0.0	0.0	#NAME?	0.0	0.0	#NAME?	0.0	0.0	#NAME?	0.0	0.0	#NAME?	0.0	0.0	#NAME?	0.0	0.0	#NAME?	0.0	0.0	#NAME?	0.0	0.0	#NAME?	0.0	0.0	#NAME?	0.0	0.0	#NAME?	0.0	0.0	#NAME?	0.0	0.0	#NAME?	0.0	0.0	#NAME?	0.0	0.0	#NAME?	0.0	0.0	#NAME?	14.0	14.0	44.10098661796365	0.0	0.0	#NAME?	0.0	0.0	#NAME?	0.0	0.0	#NAME?	0.0	0.0	#NAME?	0.0	0.0	#NAME?	0.0	0.0	#NAME?	10.0	10.0	45.7	0.0	0.0	#NAME?	38.0	38.0	44.86253804821235	species	Pelosinus sp. UFO1
2093783	0.0	0.0	#NAME?	0.0	0.0	#NAME?	0.0	0.0	#NAME?	0.0	0.0	#NAME?	0.0	0.0	#NAME?	0.0	0.0	#NAME?	0.0	0.0	#NAME?	0.0	0.0	#NAME?	13.0	0.0	49.23076923076923	18.0	0.0	57.388888888888886	12.0	0.0	63.41666666666666	0.0	0.0	#NAME?	0.0	0.0	#NAME?	0.0	0.0	#NAME?	0.0	0.0	#NAME?	0.0	0.0	#NAME?	8.0	0.0	43.25	0.0	0.0	#NAME?	8.0	0.0	45.25	0.0	0.0	#NAME?	0.0	0.0	#NAME?	0.0	0.0	#NAME?	0.0	0.0	#NAME?	0.0	0.0	#NAME?	0.0	0.0	#NAME?	0.0	0.0	#NAME?	0.0	0.0	#NAME?	0.0	0.0	#NAME?	0.0	0.0	#NAME?	0.0	0.0	#NAME?	13.0	0.0	63.07692307692308	0.0	0.0	#NAME?	13.0	0.0	48.69230769230769	0.0	0.0	#NAME?	0.0	0.0	#NAME?	0.0	0.0	#NAME?	0.0	0.0	#NAME?	0.0	0.0	#NAME?	0.0	0.0	#NAME?	0.0	0.0	#NAME?	16.0	0.0	51.3125	0.0	0.0	#NAME?	0.0	0.0	#NAME?	0.0	0.0	#NAME?	12.0	0.0	50.41666666666666	0.0	0.0	#NAME?	0.0	0.0	#NAME?	0.0	0.0	#NAME?	10.0	0.0	43.1	11.0	0.0	55.09090909090909	0.0	0.0	#NAME?	0.0	0.0	#NAME?	0.0	0.0	#NAME?	0.0	0.0	#NAME?	0.0	0.0	#NAME?	0.0	0.0	#NAME?	0.0	0.0	#NAME?	0.0	0.0	#NAME?	0.0	0.0	#NAME?	genus	Methylomusa
1930071	0.0	0.0	#NAME?	0.0	0.0	#NAME?	0.0	0.0	#NAME?	0.0	0.0	#NAME?	0.0	0.0	#NAME?	0.0	0.0	#NAME?	0.0	0.0	#NAME?	0.0	0.0	#NAME?	13.0	13.0	49.23076923076923	18.0	18.0	57.388888888888886	12.0	12.0	63.41666666666666	0.0	0.0	#NAME?	0.0	0.0	#NAME?	0.0	0.0	#NAME?	0.0	0.0	#NAME?	0.0	0.0	#NAME?	8.0	8.0	43.25	0.0	0.0	#NAME?	8.0	8.0	45.25	0.0	0.0	#NAME?	0.0	0.0	#NAME?	0.0	0.0	#NAME?	0.0	0.0	#NAME?	0.0	0.0	#NAME?	0.0	0.0	#NAME?	0.0	0.0	#NAME?	0.0	0.0	#NAME?	0.0	0.0	#NAME?	0.0	0.0	#NAME?	0.0	0.0	#NAME?	13.0	13.0	63.07692307692308	0.0	0.0	#NAME?	13.0	13.0	48.69230769230769	0.0	0.0	#NAME?	0.0	0.0	#NAME?	0.0	0.0	#NAME?	0.0	0.0	#NAME?	0.0	0.0	#NAME?	0.0	0.0	#NAME?	0.0	0.0	#NAME?	16.0	16.0	51.3125	0.0	0.0	#NAME?	0.0	0.0	#NAME?	0.0	0.0	#NAME?	12.0	12.0	50.41666666666666	0.0	0.0	#NAME?	0.0	0.0	#NAME?	0.0	0.0	#NAME?	10.0	10.0	43.1	11.0	11.0	55.09090909090909	0.0	0.0	#NAME?	0.0	0.0	#NAME?	0.0	0.0	#NAME?	0.0	0.0	#NAME?	0.0	0.0	#NAME?	0.0	0.0	#NAME?	0.0	0.0	#NAME?	0.0	0.0	#NAME?	0.0	0.0	#NAME?	species	Methylomusa anaerophila
1843491	175.0	0.0	67.89586753752097	378.0	5.0	53.11944439085949	817.0	5.0	46.16796450025232	273.0	11.0	50.56645614005576	217.0	2.0	48.70577317087224	648.0	1.0	45.44155341	1433.0	0.0	53.52729032	282.0	8.0	47.45956420682919	878.0	18.0	47.45855997584758	17445.0	36.0	63.75372041515631	1258.0	4.0	60.21475553274875	599.0	4.0	53.99574175352304	287.0	4.0	51.34364603716326	456.0	1.0	45.00361475072902	420.0	8.0	70.78494680170748	293.0	1.0	49.32945403	1422.0	13.0	51.21521038987233	107.0	1.0	55.82216445301799	408.0	3.0	48.132642096806165	546.0	7.0	48.97019797607668	533.0	17.0	51.70493359446263	1334.0	4.0	44.28090403334252	197.0	6.0	46.50763789057649	30741.0	7.0	128.9411024	2500.0	2.0	56.60530764600925	1247.0	41.0	53.21203383024273	140.0	0.0	72.11668353370986	872.0	1.0	49.80021018163282	280.0	0.0	53.81084449078708	952.0	2.0	46.48397644370603	1328.0	6.0	48.80646861207526	598.0	0.0	52.48404476935444	24219.0	6.0	140.4389837097676	416.0	1.0	59.75454556	390.0	1.0	73.79101193	95.0	0.0	74.79582750533164	772.0	3.0	56.34914894151144	964.0	1.0	51.43248879	342.0	1.0	59.290043480012166	291.0	8.0	47.61553769422615	274.0	5.0	47.35954806	384.0	6.0	49.69879033506332	119.0	0.0	53.17359226435845	350.0	1.0	46.32535436452029	5722.0	4.0	124.86799756610368	334.0	1.0	48.96492239694712	1254.0	0.0	112.60989359399774	634.0	0.0	47.84059159093494	767.0	0.0	51.593191046226586	915.0	4.0	67.77347623058579	719.0	4.0	45.95463021151015	3268.0	1.0	53.648092016078536	496.0	0.0	69.16896164301104	1309.0	1.0	44.05574228368875	870.0	4.0	83.30060222	229.0	4.0	45.54906570538948	32.0	0.0	55.231184821041865	4717.0	21.0	62.05106731636209	613.0	1.0	52.92588895321277	family	Selenomonadaceae
864	0.0	0.0	#NAME?	0.0	0.0	#NAME?	0.0	0.0	#NAME?	0.0	0.0	#NAME?	8.0	0.0	62.125	0.0	0.0	#NAME?	18.0	0.0	69.61772753656243	0.0	0.0	#NAME?	0.0	0.0	#NAME?	139.0	0.0	65.09814994069734	0.0	0.0	#NAME?	0.0	0.0	#NAME?	0.0	0.0	#NAME?	0.0	0.0	#NAME?	0.0	0.0	#NAME?	0.0	0.0	#NAME?	0.0	0.0	#NAME?	7.0	0.0	63.142857142857146	0.0	0.0	#NAME?	0.0	0.0	#NAME?	0.0	0.0	#NAME?	0.0	0.0	#NAME?	0.0	0.0	#NAME?	9.0	0.0	45.888888888888886	30.0	0.0	58.47406743751838	0.0	0.0	#NAME?	0.0	0.0	#NAME?	0.0	0.0	#NAME?	0.0	0.0	#NAME?	0.0	0.0	#NAME?	0.0	0.0	#NAME?	0.0	0.0	#NAME?	0.0	0.0	#NAME?	0.0	0.0	#NAME?	0.0	0.0	#NAME?	0.0	0.0	#NAME?	0.0	0.0	#NAME?	0.0	0.0	#NAME?	0.0	0.0	#NAME?	0.0	0.0	#NAME?	0.0	0.0	#NAME?	0.0	0.0	#NAME?	0.0	0.0	#NAME?	0.0	0.0	#NAME?	0.0	0.0	#NAME?	0.0	0.0	#NAME?	0.0	0.0	#NAME?	0.0	0.0	#NAME?	0.0	0.0	#NAME?	0.0	0.0	#NAME?	0.0	0.0	#NAME?	0.0	0.0	#NAME?	0.0	0.0	#NAME?	0.0	0.0	#NAME?	0.0	0.0	#NAME?	21.0	0.0	41.61904761904762	0.0	0.0	#NAME?	34.0	0.0	64.14572107241156	0.0	0.0	#NAME?	genus	Pectinatus
865	0.0	0.0	#NAME?	0.0	0.0	#NAME?	0.0	0.0	#NAME?	0.0	0.0	#NAME?	8.0	8.0	62.125	0.0	0.0	#NAME?	18.0	18.0	69.61772753656243	0.0	0.0	#NAME?	0.0	0.0	#NAME?	139.0	139.0	65.09814994069734	0.0	0.0	#NAME?	0.0	0.0	#NAME?	0.0	0.0	#NAME?	0.0	0.0	#NAME?	0.0	0.0	#NAME?	0.0	0.0	#NAME?	0.0	0.0	#NAME?	7.0	7.0	63.142857142857146	0.0	0.0	#NAME?	0.0	0.0	#NAME?	0.0	0.0	#NAME?	0.0	0.0	#NAME?	0.0	0.0	#NAME?	9.0	9.0	45.888888888888886	30.0	30.0	58.47406743751838	0.0	0.0	#NAME?	0.0	0.0	#NAME?	0.0	0.0	#NAME?	0.0	0.0	#NAME?	0.0	0.0	#NAME?	0.0	0.0	#NAME?	0.0	0.0	#NAME?	0.0	0.0	#NAME?	0.0	0.0	#NAME?	0.0	0.0	#NAME?	0.0	0.0	#NAME?	0.0	0.0	#NAME?	0.0	0.0	#NAME?	0.0	0.0	#NAME?	0.0	0.0	#NAME?	0.0	0.0	#NAME?	0.0	0.0	#NAME?	0.0	0.0	#NAME?	0.0	0.0	#NAME?	0.0	0.0	#NAME?	0.0	0.0	#NAME?	0.0	0.0	#NAME?	0.0	0.0	#NAME?	0.0	0.0	#NAME?	0.0	0.0	#NAME?	0.0	0.0	#NAME?	0.0	0.0	#NAME?	0.0	0.0	#NAME?	0.0	0.0	#NAME?	0.0	0.0	#NAME?	21.0	21.0	41.61904761904762	0.0	0.0	#NAME?	34.0	34.0	64.14572107241156	0.0	0.0	#NAME?	species	Pectinatus frisingensis
970	139.0	6.0	46.426247500189234	373.0	9.0	52.96018761325708	793.0	6.0	44.872860242865535	262.0	1.0	50.29808853864662	207.0	9.0	47.843136740091325	631.0	8.0	45.12507931870811	1344.0	64.0	51.76196545325492	274.0	14.0	46.72271197691143	860.0	26.0	46.75069453	15711.0	1233.0	61.149393121012494	1014.0	12.0	44.85177400322695	580.0	11.0	51.533434826509314	275.0	8.0	49.09406614829929	423.0	12.0	44.71670918517877	396.0	23.0	72.09767085	285.0	10.0	49.33168431648398	1409.0	30.0	51.02089527617113	86.0	1.0	44.73679969972612	398.0	5.0	47.21526093644833	508.0	12.0	45.40941073	447.0	10.0	51.85471645	1330.0	20.0	44.26370374472099	191.0	3.0	46.30639572716853	1018.0	6.0	45.90402627735509	2293.0	130.0	53.48547176075781	1056.0	13.0	49.34234096074042	94.0	12.0	47.75805893483648	823.0	9.0	44.71717290472928	254.0	8.0	46.44108819	918.0	25.0	46.58142219434438	1265.0	16.0	48.18514804723929	569.0	35.0	49.815900022509325	2988.0	349.0	63.90143056382844	365.0	23.0	52.84863939273409	269.0	11.0	46.72958921659125	72.0	5.0	53.735057848625765	706.0	10.0	50.12896636391699	918.0	8.0	48.23586394770257	300.0	12.0	50.057178926541056	283.0	6.0	46.0957823	269.0	8.0	45.91324512057487	356.0	7.0	47.706728300008514	111.0	0.0	48.39307995648832	336.0	2.0	45.094850957282624	435.0	13.0	52.78025123298673	305.0	14.0	46.31254631262704	321.0	1.0	54.54311805067434	549.0	12.0	44.61955652699247	750.0	12.0	51.75597004327439	904.0	12.0	68.03067560949778	666.0	9.0	44.79900549030114	3242.0	32.0	53.55708645304911	446.0	25.0	71.26909357458123	1308.0	4.0	44.03742906	856.0	26.0	83.32889049375036	204.0	4.0	45.64948553	32.0	9.0	55.231184821041865	4194.0	273.0	59.90771696771765	589.0	5.0	52.54133786680433	genus	Selenomonas
971	65.0	0.0	45.97443158602773	48.0	3.0	44.80410661707399	104.0	1.0	45.450878908905935	28.0	3.0	50.40687927678818	61.0	2.0	49.50360525781863	136.0	1.0	47.99238589013884	268.0	26.0	63.40331778995603	42.0	15.0	49.48835175536821	119.0	5.0	46.83669707933455	6193.0	847.0	75.24154445344973	151.0	1.0	44.53101831909983	84.0	3.0	54.42089934060117	66.0	0.0	54.12215965700613	75.0	0.0	47.824056166857225	41.0	10.0	43.34189881590839	78.0	0.0	43.74358974358975	114.0	5.0	50.70027297603032	19.0	0.0	44.37232301695078	82.0	3.0	51.567504910003805	26.0	1.0	46.11669743689912	36.0	0.0	44.88358074048965	177.0	17.0	47.44913340640857	7.0	0.0	43.375357114534616	49.0	0.0	45.55825659	670.0	79.0	63.51935264214453	79.0	1.0	44.895788399772535	0.0	0.0	#NAME?	61.0	1.0	45.84551389252193	8.0	0.0	45.190863991822646	336.0	1.0	44.85714285714285	110.0	10.0	48.62517775110637	165.0	0.0	44.00842251352119	354.0	4.0	45.52868840492396	61.0	7.0	51.87941067151468	18.0	0.0	47.85277287004149	16.0	0.0	51.3125	24.0	1.0	43.377730490290496	364.0	2.0	45.98473748102515	86.0	0.0	46.14499798589859	28.0	1.0	45.123423	70.0	6.0	46.00791043355694	57.0	0.0	47.242869866801264	12.0	0.0	41.454653676892974	49.0	5.0	50.68877727353326	60.0	7.0	51.69440170993359	66.0	0.0	44.95930227325928	96.0	11.0	45.70862890150473	57.0	0.0	46.514516745429646	32.0	0.0	52.16144993	122.0	0.0	50.89769993	114.0	7.0	44.75438596491228	170.0	4.0	45.09467909386338	38.0	5.0	55.30387817002632	64.0	0.0	45.09375	19.0	7.0	43.72620459392903	20.0	2.0	48.4	0.0	0.0	#NAME?	1533.0	254.0	75.88380123	30.0	0.0	46.21365507379716	species	Selenomonas ruminantium
114197	65.0	0.0	45.97443158602773	45.0	0.0	45.05771372487893	103.0	0.0	45.45525637404094	25.0	0.0	49.804214642934525	59.0	1.0	48.74101560554129	135.0	0.0	48.00714430413987	242.0	0.0	61.44385836787595	27.0	0.0	50.86278465	114.0	0.0	46.03545689972015	5346.0	10.0	72.62232882439636	150.0	0.0	44.51455844122716	81.0	0.0	53.13320267120358	66.0	1.0	54.12215965700613	75.0	0.0	47.824056166857225	31.0	0.0	43.67799521	78.0	0.0	43.74358974358975	109.0	0.0	50.51352607993659	19.0	0.0	44.37232301695078	79.0	0.0	49.24381210998985	25.0	0.0	46.16136533437508	36.0	0.0	44.88358074048965	160.0	0.0	46.66560383083949	7.0	0.0	43.375357114534616	49.0	0.0	45.55825659	591.0	1.0	61.42400326505511	78.0	0.0	44.92009338	0.0	0.0	#NAME?	60.0	0.0	45.70960579073063	8.0	0.0	45.190863991822646	335.0	0.0	44.86865671641791	100.0	2.0	48.70769553	165.0	0.0	44.00842251352119	350.0	0.0	45.30615912955165	54.0	0.0	51.25266761041473	18.0	1.0	47.85277287004149	16.0	0.0	51.3125	23.0	0.0	43.257422120094645	362.0	0.0	45.632876370475344	86.0	0.0	46.14499798589859	27.0	1.0	45.12799422676725	64.0	0.0	46.39927704	57.0	2.0	47.242869866801264	12.0	0.0	41.454653676892974	44.0	0.0	47.70672364010249	53.0	0.0	47.14438111	66.0	0.0	44.95930227325928	85.0	0.0	44.83562793581711	57.0	0.0	46.514516745429646	32.0	0.0	52.16144993	122.0	0.0	50.89769993	107.0	0.0	44.89719626168224	166.0	0.0	44.80780389130587	33.0	2.0	45.11174467630722	64.0	0.0	45.09375	12.0	0.0	45.31649060705431	18.0	0.0	48.55555555555556	0.0	0.0	#NAME?	1279.0	5.0	72.78274373	30.0	0.0	46.21365507379716	subspecies	Selenomonas ruminantium subsp. lactilytica
927704	65.0	65.0	45.97443158602773	45.0	45.0	45.05771372487893	103.0	103.0	45.45525637404094	25.0	25.0	49.804214642934525	58.0	58.0	48.82275725	135.0	135.0	48.00714430413987	242.0	242.0	61.44385836787595	27.0	27.0	50.86278465	114.0	114.0	46.03545689972015	5336.0	5336.0	72.57929074762255	150.0	150.0	44.51455844122716	81.0	81.0	53.13320267120358	65.0	65.0	54.29326980557545	75.0	75.0	47.824056166857225	31.0	31.0	43.67799521	78.0	78.0	43.74358974358975	109.0	109.0	50.51352607993659	19.0	19.0	44.37232301695078	79.0	79.0	49.24381210998985	25.0	25.0	46.16136533437508	36.0	36.0	44.88358074048965	160.0	160.0	46.66560383083949	7.0	7.0	43.375357114534616	49.0	49.0	45.55825659	590.0	590.0	61.34123454917744	78.0	78.0	44.92009338	0.0	0.0	#NAME?	60.0	60.0	45.70960579073063	8.0	8.0	45.190863991822646	335.0	335.0	44.86865671641791	98.0	98.0	48.885403598180616	165.0	165.0	44.00842251352119	350.0	350.0	45.30615912955165	54.0	54.0	51.25266761041473	17.0	17.0	48.07940656827922	16.0	16.0	51.3125	23.0	23.0	43.257422120094645	362.0	362.0	45.632876370475344	86.0	86.0	46.14499798589859	26.0	26.0	45.24830169702753	64.0	64.0	46.39927704	55.0	55.0	47.43351968013949	12.0	12.0	41.454653676892974	44.0	44.0	47.70672364010249	53.0	53.0	47.14438111	66.0	66.0	44.95930227325928	85.0	85.0	44.83562793581711	57.0	57.0	46.514516745429646	32.0	32.0	52.16144993	122.0	122.0	50.89769993	107.0	107.0	44.89719626168224	166.0	166.0	44.80780389130587	31.0	31.0	45.312502397359296	64.0	64.0	45.09375	12.0	12.0	45.31649060705431	18.0	18.0	48.55555555555556	0.0	0.0	#NAME?	1274.0	1274.0	72.60634525	30.0	30.0	46.21365507379716	strain	Selenomonas ruminantium subsp. lactilytica TAM6421
69823	45.0	26.0	46.86725697805698	137.0	62.0	49.21829695443849	279.0	196.0	43.49882239977236	155.0	110.0	52.93750129330287	90.0	58.0	46.28923184965796	260.0	175.0	44.56450514791611	604.0	453.0	47.32546061771579	36.0	36.0	52.09607864	347.0	234.0	48.35744961485197	4386.0	3247.0	48.00843909263712	398.0	238.0	45.456378016857705	304.0	199.0	47.37209721833756	87.0	53.0	43.89573554	170.0	110.0	45.18295082715192	50.0	34.0	87.38365414593797	84.0	62.0	44.793658276381365	666.0	563.0	56.076070617905735	17.0	17.0	54.01709628555186	111.0	79.0	46.334014625786736	319.0	284.0	46.27123016642585	283.0	192.0	53.886805078315845	386.0	321.0	43.934432667033455	97.0	79.0	46.31234026087246	601.0	356.0	47.09081394214176	844.0	627.0	46.60808384008165	657.0	361.0	52.91600967883327	48.0	29.0	46.80321371223359	328.0	232.0	46.08933298325164	142.0	98.0	46.76546340252157	323.0	250.0	47.99177193819159	722.0	502.0	50.00525587501226	187.0	112.0	57.57138910104671	1306.0	1120.0	63.60158273693542	156.0	136.0	57.53397020124304	142.0	101.0	49.07073751	36.0	36.0	54.09535922913334	513.0	418.0	52.60020456852805	270.0	248.0	47.9986519	94.0	85.0	47.62622619912858	176.0	146.0	42.94115359634545	52.0	37.0	44.44660150754624	184.0	148.0	49.11772127167597	64.0	50.0	53.07222134951759	136.0	104.0	44.95299140110609	270.0	221.0	54.47753523296892	125.0	96.0	47.85721510046982	138.0	102.0	61.10774087313308	195.0	146.0	45.05332837868884	412.0	328.0	56.69980026	269.0	199.0	46.82693035684135	246.0	203.0	46.69469074194987	2306.0	2186.0	57.20100096520312	120.0	71.0	62.394468140040985	878.0	711.0	44.82261405758034	163.0	128.0	94.20755967747375	113.0	90.0	45.531682610604726	7.0	7.0	45.97324043501284	1313.0	982.0	47.1803053	439.0	411.0	54.92522451299559	species	Selenomonas sputigena
546271	19.0	19.0	44.98282806312538	75.0	75.0	42.44115775166759	83.0	83.0	42.26927105871923	45.0	45.0	43.16032518050866	32.0	32.0	45.46458024233262	85.0	85.0	42.25047691542066	151.0	151.0	47.95907011539346	0.0	0.0	#NAME?	113.0	113.0	42.8289546	1139.0	1139.0	46.2233343	160.0	160.0	43.26021592536082	105.0	105.0	43.02168547638811	34.0	34.0	42.64705882352941	60.0	60.0	43.88299201228312	16.0	16.0	76.42244667803178	22.0	22.0	42.95053128388325	103.0	103.0	44.973279630694286	0.0	0.0	#NAME?	32.0	32.0	42.97838091189353	35.0	35.0	42.74444322156114	91.0	91.0	41.25131931522076	65.0	65.0	44.29999431712934	18.0	18.0	43.728943906853246	245.0	245.0	42.28213062875084	217.0	217.0	44.69826596616935	296.0	296.0	43.07739837	19.0	19.0	42.55055257586923	96.0	96.0	42.75487244391754	44.0	44.0	42.824597222677625	73.0	73.0	42.17919283583996	220.0	220.0	42.33338730596764	75.0	75.0	42.923235935102944	186.0	186.0	43.53107506588078	20.0	20.0	43.78917385030586	41.0	41.0	42.461487753244654	0.0	0.0	#NAME?	95.0	95.0	42.82633494	22.0	22.0	44.98252148308833	9.0	9.0	43.83662734671854	30.0	30.0	43.00974386403908	15.0	15.0	43.06666666666667	36.0	36.0	42.88032563487572	14.0	14.0	45.36284802914064	32.0	32.0	43.32582521472477	49.0	49.0	44.58595400832031	29.0	29.0	43.251622931947686	36.0	36.0	48.63133165482413	49.0	49.0	43.563760353807474	84.0	84.0	44.14813741967678	70.0	70.0	43.55558606655369	43.0	43.0	43.627906976744185	120.0	120.0	43.19467117352244	49.0	49.0	44.03349823786735	167.0	167.0	42.117775138665976	35.0	35.0	94.84563871966856	23.0	23.0	43.91304347826087	0.0	0.0	#NAME?	331.0	331.0	47.90081675159122	28.0	28.0	43.07778591454324	strain	Selenomonas sputigena ATCC 35185
86957	0.0	0.0	#NAME?	0.0	0.0	#NAME?	0.0	0.0	#NAME?	0.0	0.0	#NAME?	0.0	0.0	#NAME?	0.0	0.0	#NAME?	0.0	0.0	#NAME?	0.0	0.0	#NAME?	0.0	0.0	#NAME?	37.0	37.0	77.05884812233994	0.0	0.0	#NAME?	0.0	0.0	#NAME?	0.0	0.0	#NAME?	0.0	0.0	#NAME?	0.0	0.0	#NAME?	0.0	0.0	#NAME?	0.0	0.0	#NAME?	0.0	0.0	#NAME?	0.0	0.0	#NAME?	0.0	0.0	#NAME?	0.0	0.0	#NAME?	0.0	0.0	#NAME?	0.0	0.0	#NAME?	0.0	0.0	#NAME?	0.0	0.0	#NAME?	0.0	0.0	#NAME?	0.0	0.0	#NAME?	0.0	0.0	#NAME?	0.0	0.0	#NAME?	0.0	0.0	#NAME?	0.0	0.0	#NAME?	0.0	0.0	#NAME?	0.0	0.0	#NAME?	0.0	0.0	#NAME?	0.0	0.0	#NAME?	0.0	0.0	#NAME?	0.0	0.0	#NAME?	0.0	0.0	#NAME?	0.0	0.0	#NAME?	0.0	0.0	#NAME?	0.0	0.0	#NAME?	0.0	0.0	#NAME?	0.0	0.0	#NAME?	0.0	0.0	#NAME?	0.0	0.0	#NAME?	0.0	0.0	#NAME?	0.0	0.0	#NAME?	0.0	0.0	#NAME?	0.0	0.0	#NAME?	0.0	0.0	#NAME?	0.0	0.0	#NAME?	0.0	0.0	#NAME?	0.0	0.0	#NAME?	0.0	0.0	#NAME?	0.0	0.0	#NAME?	0.0	0.0	#NAME?	0.0	0.0	#NAME?	0.0	0.0	#NAME?	0.0	0.0	#NAME?	species	Selenomonas lacticifex
89312	0.0	0.0	#NAME?	0.0	0.0	#NAME?	0.0	0.0	#NAME?	0.0	0.0	#NAME?	0.0	0.0	#NAME?	0.0	0.0	#NAME?	0.0	0.0	#NAME?	0.0	0.0	#NAME?	0.0	0.0	#NAME?	7.0	0.0	96.42857142857144	0.0	0.0	#NAME?	0.0	0.0	#NAME?	0.0	0.0	#NAME?	0.0	0.0	#NAME?	0.0	0.0	#NAME?	0.0	0.0	#NAME?	0.0	0.0	#NAME?	0.0	0.0	#NAME?	0.0	0.0	#NAME?	0.0	0.0	#NAME?	0.0	0.0	#NAME?	0.0	0.0	#NAME?	0.0	0.0	#NAME?	0.0	0.0	#NAME?	0.0	0.0	#NAME?	0.0	0.0	#NAME?	0.0	0.0	#NAME?	0.0	0.0	#NAME?	0.0	0.0	#NAME?	0.0	0.0	#NAME?	0.0	0.0	#NAME?	0.0	0.0	#NAME?	0.0	0.0	#NAME?	0.0	0.0	#NAME?	0.0	0.0	#NAME?	0.0	0.0	#NAME?	0.0	0.0	#NAME?	0.0	0.0	#NAME?	0.0	0.0	#NAME?	0.0	0.0	#NAME?	0.0	0.0	#NAME?	0.0	0.0	#NAME?	0.0	0.0	#NAME?	0.0	0.0	#NAME?	0.0	0.0	#NAME?	0.0	0.0	#NAME?	0.0	0.0	#NAME?	0.0	0.0	#NAME?	0.0	0.0	#NAME?	0.0	0.0	#NAME?	0.0	0.0	#NAME?	0.0	0.0	#NAME?	0.0	0.0	#NAME?	0.0	0.0	#NAME?	0.0	0.0	#NAME?	0.0	0.0	#NAME?	0.0	0.0	#NAME?	0.0	0.0	#NAME?	0.0	0.0	#NAME?	no_rank	environmental samples
159275	0.0	0.0	#NAME?	0.0	0.0	#NAME?	0.0	0.0	#NAME?	0.0	0.0	#NAME?	0.0	0.0	#NAME?	0.0	0.0	#NAME?	0.0	0.0	#NAME?	0.0	0.0	#NAME?	0.0	0.0	#NAME?	7.0	7.0	96.42857142857144	0.0	0.0	#NAME?	0.0	0.0	#NAME?	0.0	0.0	#NAME?	0.0	0.0	#NAME?	0.0	0.0	#NAME?	0.0	0.0	#NAME?	0.0	0.0	#NAME?	0.0	0.0	#NAME?	0.0	0.0	#NAME?	0.0	0.0	#NAME?	0.0	0.0	#NAME?	0.0	0.0	#NAME?	0.0	0.0	#NAME?	0.0	0.0	#NAME?	0.0	0.0	#NAME?	0.0	0.0	#NAME?	0.0	0.0	#NAME?	0.0	0.0	#NAME?	0.0	0.0	#NAME?	0.0	0.0	#NAME?	0.0	0.0	#NAME?	0.0	0.0	#NAME?	0.0	0.0	#NAME?	0.0	0.0	#NAME?	0.0	0.0	#NAME?	0.0	0.0	#NAME?	0.0	0.0	#NAME?	0.0	0.0	#NAME?	0.0	0.0	#NAME?	0.0	0.0	#NAME?	0.0	0.0	#NAME?	0.0	0.0	#NAME?	0.0	0.0	#NAME?	0.0	0.0	#NAME?	0.0	0.0	#NAME?	0.0	0.0	#NAME?	0.0	0.0	#NAME?	0.0	0.0	#NAME?	0.0	0.0	#NAME?	0.0	0.0	#NAME?	0.0	0.0	#NAME?	0.0	0.0	#NAME?	0.0	0.0	#NAME?	0.0	0.0	#NAME?	0.0	0.0	#NAME?	0.0	0.0	#NAME?	0.0	0.0	#NAME?	0.0	0.0	#NAME?	0.0	0.0	#NAME?	species	uncultured Selenomonas sp.
135083	0.0	0.0	#NAME?	0.0	0.0	#NAME?	0.0	0.0	#NAME?	0.0	0.0	#NAME?	0.0	0.0	#NAME?	0.0	0.0	#NAME?	0.0	0.0	#NAME?	0.0	0.0	#NAME?	0.0	0.0	#NAME?	0.0	0.0	#NAME?	0.0	0.0	#NAME?	0.0	0.0	#NAME?	0.0	0.0	#NAME?	0.0	0.0	#NAME?	0.0	0.0	#NAME?	0.0	0.0	#NAME?	0.0	0.0	#NAME?	0.0	0.0	#NAME?	0.0	0.0	#NAME?	0.0	0.0	#NAME?	0.0	0.0	#NAME?	0.0	0.0	#NAME?	0.0	0.0	#NAME?	0.0	0.0	#NAME?	0.0	0.0	#NAME?	0.0	0.0	#NAME?	0.0	0.0	#NAME?	0.0	0.0	#NAME?	0.0	0.0	#NAME?	0.0	0.0	#NAME?	0.0	0.0	#NAME?	0.0	0.0	#NAME?	0.0	0.0	#NAME?	0.0	0.0	#NAME?	0.0	0.0	#NAME?	0.0	0.0	#NAME?	0.0	0.0	#NAME?	0.0	0.0	#NAME?	0.0	0.0	#NAME?	0.0	0.0	#NAME?	0.0	0.0	#NAME?	0.0	0.0	#NAME?	0.0	0.0	#NAME?	0.0	0.0	#NAME?	0.0	0.0	#NAME?	0.0	0.0	#NAME?	0.0	0.0	#NAME?	0.0	0.0	#NAME?	0.0	0.0	#NAME?	0.0	0.0	#NAME?	0.0	0.0	#NAME?	0.0	0.0	#NAME?	0.0	0.0	#NAME?	0.0	0.0	#NAME?	0.0	0.0	#NAME?	0.0	0.0	#NAME?	0.0	0.0	#NAME?	0.0	0.0	#NAME?	0.0	0.0	#NAME?	species	Selenomonas noxia
2637378	23.0	15.0	43.56016458356254	166.0	0.0	57.47790379613186	330.0	1.0	46.220829625007504	51.0	0.0	43.63517405712546	39.0	11.0	49.95787097611832	191.0	0.0	43.842620005711694	305.0	0.0	48.330109	169.0	0.0	45.485523531735936	293.0	0.0	45.22829766808752	3100.0	2.0	48.34193537979821	348.0	0.0	44.218361003234655	154.0	0.0	55.89046961008424	87.0	0.0	51.15255967442044	153.0	0.0	42.59812307287125	271.0	0.0	72.71201791088521	94.0	0.0	54.758981052794304	570.0	0.0	46.01300496760332	30.0	5.0	40.96666666666667	157.0	0.0	44.14778470369986	137.0	0.0	43.352637941725405	98.0	0.0	49.00310201	588.0	0.0	44.10140926516059	84.0	3.0	45.959489033128776	255.0	0.0	43.85633332650989	499.0	0.0	48.40622213559393	265.0	0.0	43.04816430705037	34.0	13.0	44.69701425911279	340.0	0.0	43.69438966334726	77.0	0.0	46.46981929815094	189.0	0.0	47.61748546858423	337.0	2.0	44.78084464	157.0	0.0	47.37686430797498	416.0	0.0	47.27071401310567	88.0	0.0	47.892211654858166	81.0	0.0	43.798255528235735	15.0	6.0	57.766082190150335	125.0	0.0	42.95193546049163	245.0	0.0	51.83550415374612	95.0	0.0	56.70116908641495	56.0	3.0	55.78440493955351	139.0	1.0	46.02076207692986	82.0	0.0	43.90635885104001	26.0	15.0	42.5	121.0	0.0	43.44580230696861	71.0	0.0	49.40578409650144	78.0	0.0	45.68102968356643	60.0	0.0	58.44993215270487	250.0	0.0	43.64964018	211.0	0.0	43.24124953	223.0	0.0	46.64793711321125	261.0	0.0	43.27953817154572	621.0	0.0	44.71976132499616	250.0	0.0	76.88094559542897	322.0	0.0	41.96092485224465	503.0	0.0	77.59843300201224	51.0	0.0	44.69705913094322	16.0	9.0	64.04734814391067	848.0	0.0	48.44152632575421	96.0	0.0	46.19630313	no_rank	unclassified Selenomonas
712528	0.0	0.0	#NAME?	27.0	27.0	46.338832937025394	172.0	172.0	48.14684635	19.0	19.0	41.47368421052632	0.0	0.0	#NAME?	79.0	79.0	43.07768956271463	80.0	80.0	45.626363612468914	13.0	13.0	47.36983451939243	45.0	45.0	41.57104120727251	812.0	812.0	47.753239275102224	130.0	130.0	45.58191840822134	64.0	64.0	49.90151226785268	46.0	46.0	49.249554376266445	48.0	48.0	43.770833333333336	39.0	39.0	45.83431742518719	14.0	14.0	51.693634216418936	422.0	422.0	46.71555456396008	8.0	8.0	41.5	62.0	62.0	43.08248547955095	38.0	38.0	43.11965870468843	23.0	23.0	43.20845698448267	192.0	192.0	43.49339082593602	10.0	10.0	41.40185121722126	70.0	70.0	42.82389782316958	150.0	150.0	46.43407192697182	126.0	126.0	43.86199808347014	0.0	0.0	#NAME?	115.0	115.0	43.15082541693699	9.0	9.0	41.77777777777778	53.0	53.0	42.40403420097153	103.0	103.0	45.21998611391934	78.0	78.0	46.74358974358975	65.0	65.0	42.60714727900517	9.0	9.0	43.08852655399424	25.0	25.0	42.19078210486802	0.0	0.0	#NAME?	40.0	40.0	43.15164324391309	95.0	95.0	42.10645506	38.0	38.0	41.704309804097846	14.0	14.0	41.21428571428572	58.0	58.0	43.94213488466168	36.0	36.0	44.12538595903587	0.0	0.0	#NAME?	53.0	53.0	43	17.0	17.0	60.58241633519989	22.0	22.0	42.51202416408197	11.0	11.0	53.266257310631055	153.0	153.0	43.614863518838085	113.0	113.0	42.61853824897924	32.0	32.0	42.373582382043125	127.0	127.0	43.55796645	347.0	347.0	46.03115198	26.0	26.0	43.94157835190701	214.0	214.0	42.15357008216965	65.0	65.0	62.10871869035928	15.0	15.0	43.93333333333333	0.0	0.0	#NAME?	261.0	261.0	46.05119403891967	22.0	22.0	41.68912077740598	species	Selenomonas sp. oral taxon 126
712538	0.0	0.0	#NAME?	50.0	50.0	70.14161146724689	28.0	28.0	42.285714285714285	9.0	9.0	41.77777777777778	11.0	11.0	43.94018378002508	33.0	33.0	46.66451785173511	104.0	104.0	49.47649103	53.0	53.0	44.07268995058829	57.0	57.0	45.56701060556163	833.0	833.0	46.71539575624883	49.0	49.0	44.65450232537615	39.0	39.0	59.298046361372144	16.0	16.0	57.10403541080379	53.0	53.0	41.18009411194513	102.0	102.0	80.36295426447973	21.0	21.0	66.37544831642924	24.0	24.0	45.93170878025517	0.0	0.0	#NAME?	28.0	28.0	42.92857142857143	34.0	34.0	45.26892628696824	28.0	28.0	51.59748761625323	188.0	188.0	45.30986804658421	46.0	46.0	41.13815954476799	37.0	37.0	47.98680435741142	149.0	149.0	46.64535365064446	76.0	76.0	42.25454376	0.0	0.0	#NAME?	69.0	69.0	44.57964381	36.0	36.0	50.593085859934746	64.0	64.0	52.99696906315524	83.0	83.0	45.06399581477588	34.0	34.0	48.26470588235294	71.0	71.0	54.45923754468754	32.0	32.0	49.29545203052694	16.0	16.0	44.31770688737727	9.0	9.0	64.61013698	38.0	38.0	42.62842028902457	50.0	50.0	62.98938333348804	26.0	26.0	71.38568503432704	26.0	26.0	53.91595629845655	45.0	45.0	42.188694519209456	18.0	18.0	42.91077277551256	11.0	11.0	42.81818181818182	21.0	21.0	46.19329342329928	21.0	21.0	41.61904761904762	18.0	18.0	50.89572147	23.0	23.0	66.00756535857452	28.0	28.0	45.15498450659128	30.0	30.0	42.79705627484771	59.0	59.0	56.26310275694681	42.0	42.0	42.59003078282053	38.0	38.0	43.89116797362518	130.0	130.0	82.43176174840941	58.0	58.0	41.39335120815277	168.0	168.0	81.95775054562304	8.0	8.0	46.13747509950278	7.0	7.0	62.69355999148687	239.0	239.0	51.89571846356445	39.0	39.0	47.11701818178785	species	Selenomonas sp. oral taxon 478
713030	0.0	0.0	#NAME?	50.0	50.0	52.94383145710079	70.0	70.0	46.80880291998972	15.0	15.0	47.29292512755988	17.0	17.0	59.326196972876815	32.0	32.0	45.15636871	63.0	63.0	48.20619217176458	76.0	76.0	47.07263575478069	102.0	102.0	49.34190939122909	579.0	579.0	46.075499209471495	51.0	51.0	44.96603635695805	29.0	29.0	63.7345911	16.0	16.0	55.414595389093535	34.0	34.0	42.05882352941177	117.0	117.0	75.91514475341151	10.0	10.0	54.52890970864861	52.0	52.0	43.79931628690574	0.0	0.0	#NAME?	43.0	43.0	46.27550135980304	52.0	52.0	42.68501679771731	30.0	30.0	49.08738171745077	124.0	124.0	43.53552678502256	25.0	25.0	56.76892910205111	33.0	33.0	47.48484848484848	95.0	95.0	46.53274218374834	32.0	32.0	41.42217712474619	21.0	21.0	46	36.0	36.0	46.604226096911184	22.0	22.0	43.68938007400421	21.0	21.0	51.801887210781146	113.0	113.0	44.85389572755123	18.0	18.0	55.80875784401108	108.0	108.0	46.03002472370312	27.0	27.0	51.263638411299695	28.0	28.0	44.892857142857146	0.0	0.0	#NAME?	30.0	30.0	42.76737572606783	55.0	55.0	59.15431431313665	18.0	18.0	63.89236406219501	13.0	13.0	76.74748180472203	35.0	35.0	54.33573862909852	16.0	16.0	45.62595915116816	0.0	0.0	#NAME?	27.0	27.0	42.74253145898222	23.0	23.0	42.49978685078104	21.0	21.0	46.066787217998346	18.0	18.0	50.54961641656314	21.0	21.0	45.97894096	57.0	57.0	44.382941419748754	100.0	100.0	43.687991146375886	58.0	58.0	43.63099965	64.0	64.0	43.09459099795566	83.0	83.0	74.13771519585251	14.0	14.0	41.88965453701096	160.0	160.0	79.06992199871935	11.0	11.0	50.15302982984115	0.0	0.0	#NAME?	187.0	187.0	45.77176980400433	19.0	19.0	51.94736842105263	species	Selenomonas sp. oral taxon 136
1884263	8.0	8.0	41	39.0	39.0	54.76695884	59.0	59.0	41.45762711864407	8.0	8.0	44	0.0	0.0	#NAME?	47.0	47.0	42.25255441883168	58.0	58.0	50.13843070992437	27.0	27.0	42.88417568025045	89.0	89.0	42.146067415730336	874.0	874.0	51.95964608552876	118.0	118.0	42.21187938905586	22.0	22.0	56.93220839661901	9.0	9.0	42.72167750755155	18.0	18.0	44.66488012312274	13.0	13.0	64.48655408780873	49.0	49.0	50.70326180002653	72.0	72.0	43.52115760968778	17.0	17.0	40.88235294117647	24.0	24.0	44.51006417821622	13.0	13.0	41.69230769230769	17.0	17.0	52.42108124531946	84.0	84.0	43.62187018135808	0.0	0.0	#NAME?	115.0	115.0	42.11461208186026	105.0	105.0	55.41738909727127	31.0	31.0	43.36441255586397	0.0	0.0	#NAME?	120.0	120.0	42.833333333333336	10.0	10.0	41.96586333718787	51.0	51.0	44.56167234201152	36.0	36.0	42.74122788398064	27.0	27.0	42.46703907999528	172.0	172.0	46.844790235371335	20.0	20.0	43.25725922798083	12.0	12.0	43.90048625	0.0	0.0	#NAME?	17.0	17.0	43.530880002350585	45.0	45.0	51.03619629981244	13.0	13.0	61.21207128012996	0.0	0.0	#NAME?	0.0	0.0	#NAME?	12.0	12.0	42.44985624017277	0.0	0.0	#NAME?	20.0	20.0	42.69172839306984	10.0	10.0	62.641449558524016	17.0	17.0	43.78413327665361	8.0	8.0	61.625	48.0	48.0	41.86330417041693	11.0	11.0	44.93358911554411	32.0	32.0	42.44416133510242	34.0	34.0	42.49171914027056	172.0	172.0	42.86188279361686	11.0	11.0	109.8359975598798	36.0	36.0	41.75789642354061	110.0	110.0	77.95323157890041	17.0	17.0	41.16275804434292	0.0	0.0	#NAME?	161.0	161.0	50.28978269528466	16.0	16.0	43.32004589430407	species	Selenomonas sp. oral taxon 920
2754044	0.0	0.0	#NAME?	13.0	13.0	49.17169258823095	74.0	74.0	43.08434513888093	27.0	27.0	43.888888888888886	8.0	8.0	43.17769374	36.0	36.0	43.833333333333336	103.0	103.0	48.91799827	13.0	13.0	43.76923076923077	75.0	75.0	44.10653593514571	755.0	755.0	47.76341066140858	105.0	105.0	44.78996065	27.0	27.0	51.02914001619688	27.0	27.0	44.37037037037037	13.0	13.0	46.32990793	11.0	11.0	73.26056454	19.0	19.0	53.97811184594237	29.0	29.0	42.74184941325501	19.0	19.0	42.63157894736842	43.0	43.0	46.01253733124188	14.0	14.0	42.72233559801487	20.0	20.0	45.38882857545736	159.0	159.0	41.67867742236016	0.0	0.0	#NAME?	107.0	107.0	44.55140186915888	150.0	150.0	48.42233269836466	42.0	42.0	44.07422727294537	0.0	0.0	#NAME?	85.0	85.0	42.82352941	19.0	19.0	42.94736842105263	45.0	45.0	44.77777777777778	80.0	80.0	45.418791774755874	25.0	25.0	44.310267148332734	563.0	563.0	83.26475685031765	37.0	37.0	47.54385298705768	17.0	17.0	42.30624493	0.0	0.0	#NAME?	34.0	34.0	43.88565712471362	31.0	31.0	44.264611000563576	13.0	13.0	41.76923076923077	17.0	17.0	46.48488426309736	0.0	0.0	#NAME?	26.0	26.0	47.45267510083463	9.0	9.0	41.39487385315125	28.0	28.0	42.92857142857143	21.0	21.0	47.04761904761905	22.0	22.0	43.8198885	26.0	26.0	43.86339807951354	35.0	35.0	43.68571428571428	83.0	83.0	49.49794028752181	278.0	278.0	114.35196581114135	36.0	36.0	42.86111111111112	113.0	113.0	42.60518697234742	13.0	13.0	48.30293599857131	40.0	40.0	42.05	145.0	145.0	91.36431322947048	16.0	16.0	44.03815348312675	0.0	0.0	#NAME?	227.0	227.0	48.15267333978526	19.0	19.0	42.49577313827609	species	Selenomonas timonae
52225	0.0	0.0	#NAME?	0.0	0.0	#NAME?	0.0	0.0	#NAME?	0.0	0.0	#NAME?	0.0	0.0	#NAME?	0.0	0.0	#NAME?	62.0	0.0	84.92459746622161	0.0	0.0	#NAME?	0.0	0.0	#NAME?	1243.0	11.0	92.14415511754552	51.0	0.0	163.49831232749167	0.0	0.0	#NAME?	8.0	0.0	125.55565266450684	0.0	0.0	#NAME?	0.0	0.0	#NAME?	0.0	0.0	#NAME?	0.0	0.0	#NAME?	0.0	0.0	#NAME?	7.0	7.0	96.92058897006837	0.0	0.0	#NAME?	0.0	0.0	#NAME?	0.0	0.0	#NAME?	0.0	0.0	#NAME?	0.0	0.0	#NAME?	123.0	1.0	92.42944520702984	0.0	0.0	#NAME?	0.0	0.0	#NAME?	0.0	0.0	#NAME?	0.0	0.0	#NAME?	0.0	0.0	#NAME?	0.0	0.0	#NAME?	0.0	0.0	#NAME?	0.0	0.0	#NAME?	0.0	0.0	#NAME?	0.0	0.0	#NAME?	0.0	0.0	#NAME?	0.0	0.0	#NAME?	0.0	0.0	#NAME?	0.0	0.0	#NAME?	0.0	0.0	#NAME?	0.0	0.0	#NAME?	0.0	0.0	#NAME?	0.0	0.0	#NAME?	0.0	0.0	#NAME?	7.0	0.0	83.54023201	0.0	0.0	#NAME?	0.0	0.0	#NAME?	0.0	0.0	#NAME?	0.0	0.0	#NAME?	0.0	0.0	#NAME?	0.0	0.0	#NAME?	0.0	0.0	#NAME?	0.0	0.0	#NAME?	0.0	0.0	#NAME?	0.0	0.0	#NAME?	0.0	0.0	#NAME?	0.0	0.0	#NAME?	386.0	4.0	84.30982475733308	0.0	0.0	#NAME?	genus	Mitsuokella
52226	0.0	0.0	#NAME?	0.0	0.0	#NAME?	0.0	0.0	#NAME?	0.0	0.0	#NAME?	0.0	0.0	#NAME?	0.0	0.0	#NAME?	62.0	62.0	84.92459746622161	0.0	0.0	#NAME?	0.0	0.0	#NAME?	1232.0	1232.0	92.01409595089046	51.0	51.0	163.49831232749167	0.0	0.0	#NAME?	8.0	8.0	125.55565266450684	0.0	0.0	#NAME?	0.0	0.0	#NAME?	0.0	0.0	#NAME?	0.0	0.0	#NAME?	0.0	0.0	#NAME?	0.0	0.0	#NAME?	0.0	0.0	#NAME?	0.0	0.0	#NAME?	0.0	0.0	#NAME?	0.0	0.0	#NAME?	0.0	0.0	#NAME?	122.0	122.0	92.12148983987436	0.0	0.0	#NAME?	0.0	0.0	#NAME?	0.0	0.0	#NAME?	0.0	0.0	#NAME?	0.0	0.0	#NAME?	0.0	0.0	#NAME?	0.0	0.0	#NAME?	0.0	0.0	#NAME?	0.0	0.0	#NAME?	0.0	0.0	#NAME?	0.0	0.0	#NAME?	0.0	0.0	#NAME?	0.0	0.0	#NAME?	0.0	0.0	#NAME?	0.0	0.0	#NAME?	0.0	0.0	#NAME?	0.0	0.0	#NAME?	0.0	0.0	#NAME?	0.0	0.0	#NAME?	7.0	7.0	83.54023201	0.0	0.0	#NAME?	0.0	0.0	#NAME?	0.0	0.0	#NAME?	0.0	0.0	#NAME?	0.0	0.0	#NAME?	0.0	0.0	#NAME?	0.0	0.0	#NAME?	0.0	0.0	#NAME?	0.0	0.0	#NAME?	0.0	0.0	#NAME?	0.0	0.0	#NAME?	0.0	0.0	#NAME?	382.0	382.0	83.18096186550503	0.0	0.0	#NAME?	species	Mitsuokella multacida
82373	0.0	0.0	#NAME?	0.0	0.0	#NAME?	0.0	0.0	#NAME?	0.0	0.0	#NAME?	0.0	0.0	#NAME?	0.0	0.0	#NAME?	0.0	0.0	#NAME?	0.0	0.0	#NAME?	0.0	0.0	#NAME?	0.0	0.0	#NAME?	0.0	0.0	#NAME?	0.0	0.0	#NAME?	0.0	0.0	#NAME?	0.0	0.0	#NAME?	0.0	0.0	#NAME?	0.0	0.0	#NAME?	0.0	0.0	#NAME?	0.0	0.0	#NAME?	0.0	0.0	#NAME?	0.0	0.0	#NAME?	0.0	0.0	#NAME?	0.0	0.0	#NAME?	0.0	0.0	#NAME?	0.0	0.0	#NAME?	0.0	0.0	#NAME?	0.0	0.0	#NAME?	0.0	0.0	#NAME?	0.0	0.0	#NAME?	0.0	0.0	#NAME?	0.0	0.0	#NAME?	0.0	0.0	#NAME?	0.0	0.0	#NAME?	0.0	0.0	#NAME?	0.0	0.0	#NAME?	0.0	0.0	#NAME?	0.0	0.0	#NAME?	0.0	0.0	#NAME?	0.0	0.0	#NAME?	0.0	0.0	#NAME?	0.0	0.0	#NAME?	0.0	0.0	#NAME?	0.0	0.0	#NAME?	0.0	0.0	#NAME?	0.0	0.0	#NAME?	0.0	0.0	#NAME?	0.0	0.0	#NAME?	0.0	0.0	#NAME?	0.0	0.0	#NAME?	0.0	0.0	#NAME?	0.0	0.0	#NAME?	0.0	0.0	#NAME?	0.0	0.0	#NAME?	0.0	0.0	#NAME?	0.0	0.0	#NAME?	0.0	0.0	#NAME?	0.0	0.0	#NAME?	0.0	0.0	#NAME?	0.0	0.0	#NAME?	0.0	0.0	#NAME?	genus	Anaerovibrio
158846	36.0	12.0	150.79245601499625	0.0	0.0	#NAME?	19.0	2.0	94.30491278929328	0.0	0.0	#NAME?	0.0	0.0	#NAME?	16.0	4.0	54.76916050894839	9.0	2.0	68.67570205078623	0.0	0.0	#NAME?	0.0	0.0	#NAME?	316.0	114.0	81.26025349087732	189.0	16.0	115.1272470488028	15.0	5.0	138.42247327810352	0.0	0.0	#NAME?	32.0	3.0	47.43460150294211	16.0	7.0	51	7.0	7.0	45.285714285714285	0.0	0.0	#NAME?	13.0	4.0	125.12360171511374	0.0	0.0	#NAME?	31.0	10.0	109.15314329355014	69.0	1.0	49.08167597284859	0.0	0.0	#NAME?	0.0	0.0	#NAME?	29707.0	5151.0	131.8027102292338	52.0	18.0	108.17381892337008	150.0	14.0	81.00681212946881	46.0	19.0	121.89300336619026	48.0	15.0	137.15729120399212	26.0	7.0	125.80769450324463	32.0	21.0	43.40625	57.0	4.0	59.49476151473268	29.0	1.0	104.83488480228095	21225.0	3665.0	151.22592565098432	50.0	18.0	110.46275151401788	120.0	31.0	134.7306774030193	23.0	10.0	140.7251933871935	63.0	11.0	126.83321793526088	45.0	4.0	116.83861022552864	41.0	6.0	127.31807785858147	0.0	0.0	#NAME?	0.0	0.0	#NAME?	22.0	9.0	78.46723862848698	8.0	8.0	119.50320053605653	13.0	6.0	76.90299205713502	5276.0	916.0	130.8783310300825	28.0	2.0	77.41891992513528	933.0	244.0	132.5878517391283	85.0	2.0	68.64468865098694	17.0	1.0	44.41176470588236	7.0	7.0	46	49.0	3.0	60.9845197	25.0	5.0	65.95561711037745	50.0	0.0	50.43578481340492	0.0	0.0	#NAME?	10.0	10.0	98.19936675	0.0	0.0	#NAME?	0.0	0.0	#NAME?	82.0	51.0	68.44356946194605	23.0	7.0	62.98790977268178	genus	Megamonas
158847	0.0	0.0	#NAME?	0.0	0.0	#NAME?	9.0	9.0	52.11111111111112	0.0	0.0	#NAME?	0.0	0.0	#NAME?	0.0	0.0	#NAME?	7.0	7.0	69.86875977958229	0.0	0.0	#NAME?	0.0	0.0	#NAME?	80.0	80.0	74.57135874583382	29.0	10.0	100.8769831326463	0.0	0.0	#NAME?	0.0	0.0	#NAME?	18.0	18.0	41.27777777777778	0.0	0.0	#NAME?	0.0	0.0	#NAME?	0.0	0.0	#NAME?	0.0	0.0	#NAME?	0.0	0.0	#NAME?	0.0	0.0	#NAME?	34.0	34.0	51.72457770960449	0.0	0.0	#NAME?	0.0	0.0	#NAME?	4123.0	544.0	120.1966450454177	14.0	14.0	88.27377739077939	59.0	59.0	57.09708951431843	0.0	0.0	#NAME?	0.0	0.0	#NAME?	0.0	0.0	#NAME?	11.0	11.0	44.45454545454545	19.0	19.0	49.76221038985543	11.0	11.0	49.81818181818182	1784.0	100.0	136.698733	12.0	12.0	57.03465575561861	14.0	3.0	116.5316614894902	0.0	0.0	#NAME?	15.0	15.0	48.64361641590804	0.0	0.0	#NAME?	0.0	0.0	#NAME?	0.0	0.0	#NAME?	0.0	0.0	#NAME?	0.0	0.0	#NAME?	0.0	0.0	#NAME?	7.0	7.0	41	624.0	88.0	116.69331037114652	18.0	18.0	54.32950790229651	157.0	7.0	129.43813100660978	0.0	0.0	#NAME?	0.0	0.0	#NAME?	0.0	0.0	#NAME?	12.0	12.0	53.583333333333336	7.0	7.0	111.33782907327786	29.0	29.0	53.07521929868111	0.0	0.0	#NAME?	0.0	0.0	#NAME?	0.0	0.0	#NAME?	0.0	0.0	#NAME?	22.0	22.0	69.45009964722344	16.0	16.0	49.259291812378365	species	Megamonas hypermegale
657316	0.0	0.0	#NAME?	0.0	0.0	#NAME?	0.0	0.0	#NAME?	0.0	0.0	#NAME?	0.0	0.0	#NAME?	0.0	0.0	#NAME?	0.0	0.0	#NAME?	0.0	0.0	#NAME?	0.0	0.0	#NAME?	0.0	0.0	#NAME?	19.0	19.0	123.26920989970102	0.0	0.0	#NAME?	0.0	0.0	#NAME?	0.0	0.0	#NAME?	0.0	0.0	#NAME?	0.0	0.0	#NAME?	0.0	0.0	#NAME?	0.0	0.0	#NAME?	0.0	0.0	#NAME?	0.0	0.0	#NAME?	0.0	0.0	#NAME?	0.0	0.0	#NAME?	0.0	0.0	#NAME?	3579.0	3579.0	122.51568222487224	0.0	0.0	#NAME?	0.0	0.0	#NAME?	0.0	0.0	#NAME?	0.0	0.0	#NAME?	0.0	0.0	#NAME?	0.0	0.0	#NAME?	0.0	0.0	#NAME?	0.0	0.0	#NAME?	1684.0	1684.0	137.66672587114454	0.0	0.0	#NAME?	11.0	11.0	135.67666007753297	0.0	0.0	#NAME?	0.0	0.0	#NAME?	0.0	0.0	#NAME?	0.0	0.0	#NAME?	0.0	0.0	#NAME?	0.0	0.0	#NAME?	0.0	0.0	#NAME?	0.0	0.0	#NAME?	0.0	0.0	#NAME?	536.0	536.0	120.54042435453148	0.0	0.0	#NAME?	150.0	150.0	129.98139643894757	0.0	0.0	#NAME?	0.0	0.0	#NAME?	0.0	0.0	#NAME?	0.0	0.0	#NAME?	0.0	0.0	#NAME?	0.0	0.0	#NAME?	0.0	0.0	#NAME?	0.0	0.0	#NAME?	0.0	0.0	#NAME?	0.0	0.0	#NAME?	0.0	0.0	#NAME?	0.0	0.0	#NAME?	strain	Megamonas hypermegale ART12/1
437897	24.0	24.0	152.75592835590697	0.0	0.0	#NAME?	8.0	8.0	135.63295927591892	0.0	0.0	#NAME?	0.0	0.0	#NAME?	12.0	12.0	56.19221401193119	0.0	0.0	#NAME?	0.0	0.0	#NAME?	0.0	0.0	#NAME?	122.0	122.0	63.82603386917606	144.0	144.0	114.5728061064157	10.0	10.0	131.59346282863737	0.0	0.0	#NAME?	11.0	11.0	43.99156800855886	9.0	9.0	47.11111111111112	0.0	0.0	#NAME?	0.0	0.0	#NAME?	9.0	9.0	123.87956887473304	0.0	0.0	#NAME?	21.0	21.0	114.9701754311655	34.0	34.0	46.588235294117645	0.0	0.0	#NAME?	0.0	0.0	#NAME?	20433.0	20433.0	130.8192921272064	20.0	20.0	130.60658490939488	77.0	77.0	89.67262357	27.0	27.0	116.06806312221929	33.0	33.0	140.23571089435853	19.0	19.0	117.3611261595482	0.0	0.0	#NAME?	34.0	34.0	62.88923182983116	17.0	17.0	144.01245054506754	15776.0	15776.0	149.79608345697616	20.0	20.0	151.37929318002332	75.0	75.0	133.70279029281883	13.0	13.0	133.40121458476327	37.0	37.0	149.8422834532665	41.0	41.0	119.82892708981552	35.0	35.0	124.63008030872474	0.0	0.0	#NAME?	0.0	0.0	#NAME?	13.0	13.0	75.35892970303937	0.0	0.0	#NAME?	0.0	0.0	#NAME?	3729.0	3729.0	129.76383080970675	8.0	8.0	105.77142166753498	532.0	532.0	127.3497116433756	83.0	83.0	69.22648837751673	16.0	16.0	44.5	0.0	0.0	#NAME?	34.0	34.0	65.30121957	13.0	13.0	49.96350956	21.0	21.0	46.79085147659495	0.0	0.0	#NAME?	0.0	0.0	#NAME?	0.0	0.0	#NAME?	0.0	0.0	#NAME?	9.0	9.0	45.888888888888886	0.0	0.0	#NAME?	species	Megamonas funiformis
2638988	0.0	0.0	#NAME?	0.0	0.0	#NAME?	0.0	0.0	#NAME?	0.0	0.0	#NAME?	0.0	0.0	#NAME?	0.0	0.0	#NAME?	0.0	0.0	#NAME?	0.0	0.0	#NAME?	0.0	0.0	#NAME?	0.0	0.0	#NAME?	0.0	0.0	#NAME?	0.0	0.0	#NAME?	0.0	0.0	#NAME?	0.0	0.0	#NAME?	0.0	0.0	#NAME?	0.0	0.0	#NAME?	0.0	0.0	#NAME?	0.0	0.0	#NAME?	0.0	0.0	#NAME?	0.0	0.0	#NAME?	0.0	0.0	#NAME?	0.0	0.0	#NAME?	0.0	0.0	#NAME?	0.0	0.0	#NAME?	0.0	0.0	#NAME?	0.0	0.0	#NAME?	0.0	0.0	#NAME?	0.0	0.0	#NAME?	0.0	0.0	#NAME?	0.0	0.0	#NAME?	0.0	0.0	#NAME?	0.0	0.0	#NAME?	0.0	0.0	#NAME?	0.0	0.0	#NAME?	0.0	0.0	#NAME?	0.0	0.0	#NAME?	0.0	0.0	#NAME?	0.0	0.0	#NAME?	0.0	0.0	#NAME?	0.0	0.0	#NAME?	0.0	0.0	#NAME?	0.0	0.0	#NAME?	0.0	0.0	#NAME?	0.0	0.0	#NAME?	7.0	0.0	143	0.0	0.0	#NAME?	0.0	0.0	#NAME?	0.0	0.0	#NAME?	0.0	0.0	#NAME?	0.0	0.0	#NAME?	0.0	0.0	#NAME?	0.0	0.0	#NAME?	0.0	0.0	#NAME?	0.0	0.0	#NAME?	0.0	0.0	#NAME?	0.0	0.0	#NAME?	0.0	0.0	#NAME?	0.0	0.0	#NAME?	0.0	0.0	#NAME?	no_rank	unclassified Megamonas
2049033	0.0	0.0	#NAME?	0.0	0.0	#NAME?	0.0	0.0	#NAME?	0.0	0.0	#NAME?	0.0	0.0	#NAME?	0.0	0.0	#NAME?	0.0	0.0	#NAME?	0.0	0.0	#NAME?	0.0	0.0	#NAME?	0.0	0.0	#NAME?	0.0	0.0	#NAME?	0.0	0.0	#NAME?	0.0	0.0	#NAME?	0.0	0.0	#NAME?	0.0	0.0	#NAME?	0.0	0.0	#NAME?	0.0	0.0	#NAME?	0.0	0.0	#NAME?	0.0	0.0	#NAME?	0.0	0.0	#NAME?	0.0	0.0	#NAME?	0.0	0.0	#NAME?	0.0	0.0	#NAME?	0.0	0.0	#NAME?	0.0	0.0	#NAME?	0.0	0.0	#NAME?	0.0	0.0	#NAME?	0.0	0.0	#NAME?	0.0	0.0	#NAME?	0.0	0.0	#NAME?	0.0	0.0	#NAME?	0.0	0.0	#NAME?	0.0	0.0	#NAME?	0.0	0.0	#NAME?	0.0	0.0	#NAME?	0.0	0.0	#NAME?	0.0	0.0	#NAME?	0.0	0.0	#NAME?	0.0	0.0	#NAME?	0.0	0.0	#NAME?	0.0	0.0	#NAME?	0.0	0.0	#NAME?	0.0	0.0	#NAME?	0.0	0.0	#NAME?	7.0	7.0	143	0.0	0.0	#NAME?	0.0	0.0	#NAME?	0.0	0.0	#NAME?	0.0	0.0	#NAME?	0.0	0.0	#NAME?	0.0	0.0	#NAME?	0.0	0.0	#NAME?	0.0	0.0	#NAME?	0.0	0.0	#NAME?	0.0	0.0	#NAME?	0.0	0.0	#NAME?	0.0	0.0	#NAME?	0.0	0.0	#NAME?	0.0	0.0	#NAME?	species	Megamonas sp.
1843488	2412.0	0.0	120.41471894953771	2890.0	0.0	93.50733773639918	119737.0	0.0	156.27143594968385	174468.0	0.0	92.58918658326157	449344.0	0.0	92.76023072797214	139124.0	0.0	129.6517973768067	47838.0	0.0	77.11064819824395	4123.0	0.0	105.28952602429096	3782.0	0.0	86.65788850865422	251075.0	0.0	90.9783126	287082.0	0.0	160.2995710277284	6431.0	0.0	126.60383727789925	369424.0	0.0	131.5394983175161	163653.0	0.0	130.39661849636323	1814.0	0.0	100.2007056924031	78719.0	0.0	185.6601651169599	50644.0	0.0	92.15988093	801540.0	0.0	144.71278420511868	3156.0	0.0	114.80700004568486	94716.0	0.0	132.5862001872349	9665.0	0.0	92.39346466177324	257172.0	0.0	132.33209768560062	166073.0	0.0	183.20609436088927	4203.0	0.0	88.70291140124213	179435.0	0.0	126.9350989877154	15218.0	0.0	89.65430742	46726.0	0.0	151.7451205180752	4343.0	0.0	138.51047901821156	164279.0	0.0	92.33936566956706	603819.0	0.0	165.79947185241014	24896.0	0.0	134.8603145739906	851107.0	0.0	133.8509266	13877.0	0.0	93.66849243816964	1942.0	0.0	126.16821256498564	1712.0	0.0	123.46665677710811	50186.0	0.0	131.30628150938594	464741.0	0.0	133.2630312482022	209063.0	0.0	156.6700834225785	78339.0	0.0	154.0141898788795	108487.0	0.0	132.25977180502983	263741.0	0.0	133.9166200483539	109388.0	0.0	130.94540201461373	1246.0	0.0	113.70507649310152	8620.0	0.0	116.9735292143335	37044.0	0.0	145.0193774437795	2674.0	0.0	99.82803408248536	6083.0	0.0	100.71760581013078	119899.0	0.0	165.30588290724066	292305.0	0.0	156.70105992973384	3408.0	0.0	112.2296098195115	2967.0	0.0	91.92664741475308	6582.0	0.0	90.25145094534932	4910.0	0.0	77.58154397116071	47557.0	0.0	130.61998191120952	2222.0	0.0	131.49808611140207	80368.0	0.0	95.13751073723364	364.0	0.0	91.72932163	61286.0	0.0	78.64089100618953	167044.0	0.0	182.279923	order	Acidaminococcales
909930	2412.0	0.0	120.41471894953771	2890.0	0.0	93.50733773639918	119737.0	1.0	156.27143594968385	174468.0	1.0	92.58918658326157	449344.0	0.0	92.76023072797214	139124.0	2.0	129.6517973768067	47838.0	1.0	77.11064819824395	4123.0	0.0	105.28952602429096	3782.0	0.0	86.65788850865422	251075.0	2.0	90.9783126	287082.0	2.0	160.2995710277284	6431.0	0.0	126.60383727789925	369424.0	0.0	131.5394983175161	163653.0	4.0	130.39661849636323	1814.0	5.0	100.2007056924031	78719.0	0.0	185.6601651169599	50644.0	2.0	92.15988093	801540.0	27.0	144.71278420511868	3156.0	0.0	114.80700004568486	94716.0	3.0	132.5862001872349	9665.0	81.0	92.39346466177324	257172.0	1.0	132.33209768560062	166073.0	1.0	183.20609436088927	4203.0	4.0	88.70291140124213	179435.0	3.0	126.9350989877154	15218.0	137.0	89.65430742	46726.0	4.0	151.7451205180752	4343.0	0.0	138.51047901821156	164279.0	1.0	92.33936566956706	603819.0	3.0	165.79947185241014	24896.0	49.0	134.8603145739906	851107.0	3.0	133.8509266	13877.0	9.0	93.66849243816964	1942.0	0.0	126.16821256498564	1712.0	0.0	123.46665677710811	50186.0	0.0	131.30628150938594	464741.0	4.0	133.2630312482022	209063.0	2.0	156.6700834225785	78339.0	0.0	154.0141898788795	108487.0	0.0	132.25977180502983	263741.0	0.0	133.9166200483539	109388.0	9.0	130.94540201461373	1246.0	0.0	113.70507649310152	8620.0	0.0	116.9735292143335	37044.0	16.0	145.0193774437795	2674.0	0.0	99.82803408248536	6083.0	0.0	100.71760581013078	119899.0	4.0	165.30588290724066	292305.0	2.0	156.70105992973384	3408.0	0.0	112.2296098195115	2967.0	13.0	91.92664741475308	6582.0	10.0	90.25145094534932	4910.0	48.0	77.58154397116071	47557.0	0.0	130.61998191120952	2222.0	0.0	131.49808611140207	80368.0	7.0	95.13751073723364	364.0	0.0	91.72932163	61286.0	5.0	78.64089100618953	167044.0	1.0	182.279923	family	Acidaminococcaceae
904	93.0	5.0	59.72312955	770.0	6.0	69.48046190021321	1996.0	0.0	157.5393893418124	262.0	5.0	106.23417707768596	377.0	4.0	136.75397297731732	4002.0	6.0	64.46600409636552	44927.0	6.0	73.90585162712223	870.0	0.0	70.81776815094926	1775.0	2.0	72.77483607038783	1771.0	15.0	65.50718913119191	1557.0	4.0	148.3363177689791	2012.0	7.0	156.6010643451565	273.0	4.0	62.23148089014344	425.0	2.0	115.44413744449406	242.0	20.0	121.57845468464645	75689.0	6.0	189.18017779183668	2007.0	0.0	141.8114537271122	548750.0	35.0	169.5511079	1079.0	2.0	161.42721409704123	369.0	7.0	61.16042464522529	2197.0	162.0	138.7094574908183	1309.0	8.0	158.4735642820548	163074.0	9.0	184.3743177258528	212.0	12.0	55.06321005423813	15478.0	5.0	63.35193478629255	1320.0	415.0	85.14268204748987	49.0	0.0	97.80918192	172.0	1.0	66.74072738861966	177.0	3.0	68.79255975379782	233.0	14.0	63.69313136885493	664.0	140.0	84.53224478513812	145.0	1.0	66.45055515012156	4504.0	1.0	78.73081801580997	66.0	4.0	67.50205688	67.0	1.0	53.87343513641049	20116.0	1.0	128.21974795454582	309.0	8.0	58.33459115010702	185.0	3.0	45.050741753720416	98.0	0.0	76.85684974734718	155.0	4.0	107.00708761062366	276.0	1.0	139.64233595445086	174.0	2.0	58.50516160743778	109.0	1.0	64.28005647574837	3033.0	2.0	111.39983656501953	908.0	0.0	140.7632246704716	502.0	4.0	58.10284547356359	2956.0	1.0	87.51260593048619	51223.0	5.0	188.2931972245248	688.0	3.0	142.83957419567366	325.0	0.0	79.27255599361311	274.0	59.0	71.87379185044493	308.0	8.0	79.24323674019686	481.0	140.0	84.25271991686223	164.0	1.0	57.63099615777628	850.0	0.0	164.35839471262716	6825.0	7.0	166.9046456426397	48.0	0.0	89.78447621492842	50152.0	155.0	67.71484654590888	159190.0	7.0	184.1024004149119	genus	Acidaminococcus
905	88.0	22.0	58.27285083920918	220.0	11.0	44.49580916177445	124.0	5.0	49.74987342942128	160.0	28.0	64.42547903478277	98.0	21.0	48.220137973118725	3735.0	278.0	59.59904650206403	349.0	61.0	74.68441759101695	57.0	4.0	49.20983187769534	1136.0	180.0	45.55967442717995	1474.0	148.0	65.72922769162433	357.0	24.0	46.8942046	33.0	0.0	44.561418858891294	179.0	29.0	57.83314162455902	134.0	9.0	45.71028377746372	61.0	19.0	68.04489964452407	116.0	21.0	77.56065577755881	446.0	81.0	60.453350696786615	132.0	19.0	62.19703983572011	53.0	4.0	46.06305499274282	306.0	83.0	47.505074998435965	415.0	192.0	66.02833632937526	77.0	6.0	45.37291923922806	47.0	3.0	46.64263739197584	158.0	13.0	47.60733022370191	15016.0	880.0	61.86657567742117	632.0	295.0	68.25300860195667	42.0	18.0	89.81534973326487	141.0	7.0	49.90407759463338	166.0	39.0	67.65659946197799	156.0	12.0	47.95242620180892	308.0	159.0	65.28640891922507	109.0	3.0	43.82950789304645	3537.0	2540.0	57.32318524927904	62.0	19.0	69.11509280480121	59.0	4.0	46.56337937293539	20040.0	15462.0	128.22357347482517	130.0	8.0	45.72761579527693	124.0	13.0	43.25850145125431	75.0	32.0	83.94444037597495	55.0	5.0	48.033001566372256	39.0	0.0	43.97435897435897	139.0	8.0	45.95893046804874	87.0	5.0	46.84549318624948	641.0	455.0	59.25442555	162.0	7.0	46.051197223427096	321.0	168.0	60.37548737448616	1914.0	1718.0	67.82984862196356	166.0	9.0	47.04568657165149	101.0	4.0	44.72518561304706	194.0	14.0	43.89957285727375	139.0	44.0	60.01345328014449	199.0	5.0	44.90154322673165	199.0	105.0	66.23800347703606	149.0	18.0	50.28887764864974	18.0	1.0	43.79872120121453	72.0	16.0	61.70003228311181	29.0	2.0	43.77309975	49113.0	9989.0	66.45215992424345	255.0	31.0	66.54168058486162	species	Acidaminococcus fermentans
591001	66.0	66.0	46.69554725566277	209.0	209.0	44.44056466789655	119.0	119.0	47.77884775677685	132.0	132.0	61.21914961759183	77.0	77.0	45.50290186397987	3457.0	3457.0	56.44328414130429	288.0	288.0	66.88274027959176	53.0	53.0	47.706866760944095	956.0	956.0	42.27715982657301	1326.0	1326.0	61.69926973	333.0	333.0	45.66435526041624	33.0	33.0	44.561418858891294	150.0	150.0	52.87133408942972	125.0	125.0	45.18081867	42.0	42.0	46.89306582051008	95.0	95.0	69.86334016690452	365.0	365.0	56.40099187479401	113.0	113.0	58.554435002080425	49.0	49.0	43.87855252516751	223.0	223.0	47.11010291265204	223.0	223.0	46.81483631231477	71.0	71.0	44.881930410339386	44.0	44.0	46.36827175961055	145.0	145.0	45.77656278510367	14136.0	14136.0	59.69415188	337.0	337.0	47.19007561184124	24.0	24.0	58.85179882184383	134.0	134.0	48.78608773	127.0	127.0	62.71032396819242	144.0	144.0	45.63294469005129	149.0	149.0	45.03371279695801	106.0	106.0	43.84355056926476	997.0	997.0	47.38605321527946	43.0	43.0	53.05698891534961	55.0	55.0	43.2	4578.0	4578.0	122.25809894793365	122.0	122.0	44.48197154961069	111.0	111.0	42.94643405365347	43.0	43.0	59.5673856	50.0	50.0	47.439448115790746	39.0	39.0	43.97435897435897	131.0	131.0	45.52439643182936	82.0	82.0	44.475819954354805	186.0	186.0	47.64312687	155.0	155.0	45.62652920249171	153.0	153.0	53.65773279360983	196.0	196.0	47.03129358050541	157.0	157.0	46.40351788035739	97.0	97.0	44.64111581611457	180.0	180.0	43.77839584597871	95.0	95.0	45.04547753366093	194.0	194.0	44.855439956728425	94.0	94.0	47.09910934912874	131.0	131.0	46.13141309248165	17.0	17.0	43.845704801285976	56.0	56.0	52.4007841	27.0	27.0	43.94147750733968	39124.0	39124.0	60.12292187222826	224.0	224.0	62.490899681417616	strain	Acidaminococcus fermentans DSM 20731
114562	0.0	0.0	#NAME?	0.0	0.0	#NAME?	0.0	0.0	#NAME?	0.0	0.0	#NAME?	0.0	0.0	#NAME?	0.0	0.0	#NAME?	0.0	0.0	#NAME?	0.0	0.0	#NAME?	0.0	0.0	#NAME?	0.0	0.0	#NAME?	0.0	0.0	#NAME?	0.0	0.0	#NAME?	0.0	0.0	#NAME?	0.0	0.0	#NAME?	0.0	0.0	#NAME?	0.0	0.0	#NAME?	0.0	0.0	#NAME?	0.0	0.0	#NAME?	0.0	0.0	#NAME?	0.0	0.0	#NAME?	0.0	0.0	#NAME?	0.0	0.0	#NAME?	0.0	0.0	#NAME?	0.0	0.0	#NAME?	0.0	0.0	#NAME?	0.0	0.0	#NAME?	0.0	0.0	#NAME?	0.0	0.0	#NAME?	0.0	0.0	#NAME?	0.0	0.0	#NAME?	0.0	0.0	#NAME?	0.0	0.0	#NAME?	0.0	0.0	#NAME?	0.0	0.0	#NAME?	0.0	0.0	#NAME?	0.0	0.0	#NAME?	0.0	0.0	#NAME?	0.0	0.0	#NAME?	0.0	0.0	#NAME?	0.0	0.0	#NAME?	0.0	0.0	#NAME?	0.0	0.0	#NAME?	0.0	0.0	#NAME?	0.0	0.0	#NAME?	0.0	0.0	#NAME?	0.0	0.0	#NAME?	0.0	0.0	#NAME?	0.0	0.0	#NAME?	0.0	0.0	#NAME?	0.0	0.0	#NAME?	0.0	0.0	#NAME?	0.0	0.0	#NAME?	0.0	0.0	#NAME?	0.0	0.0	#NAME?	0.0	0.0	#NAME?	0.0	0.0	#NAME?	0.0	0.0	#NAME?	38.0	0.0	162.50688688489012	0.0	0.0	#NAME?	no_rank	environmental samples
352152	0.0	0.0	#NAME?	0.0	0.0	#NAME?	0.0	0.0	#NAME?	0.0	0.0	#NAME?	0.0	0.0	#NAME?	0.0	0.0	#NAME?	0.0	0.0	#NAME?	0.0	0.0	#NAME?	0.0	0.0	#NAME?	0.0	0.0	#NAME?	0.0	0.0	#NAME?	0.0	0.0	#NAME?	0.0	0.0	#NAME?	0.0	0.0	#NAME?	0.0	0.0	#NAME?	0.0	0.0	#NAME?	0.0	0.0	#NAME?	0.0	0.0	#NAME?	0.0	0.0	#NAME?	0.0	0.0	#NAME?	0.0	0.0	#NAME?	0.0	0.0	#NAME?	0.0	0.0	#NAME?	0.0	0.0	#NAME?	0.0	0.0	#NAME?	0.0	0.0	#NAME?	0.0	0.0	#NAME?	0.0	0.0	#NAME?	0.0	0.0	#NAME?	0.0	0.0	#NAME?	0.0	0.0	#NAME?	0.0	0.0	#NAME?	0.0	0.0	#NAME?	0.0	0.0	#NAME?	0.0	0.0	#NAME?	0.0	0.0	#NAME?	0.0	0.0	#NAME?	0.0	0.0	#NAME?	0.0	0.0	#NAME?	0.0	0.0	#NAME?	0.0	0.0	#NAME?	0.0	0.0	#NAME?	0.0	0.0	#NAME?	0.0	0.0	#NAME?	0.0	0.0	#NAME?	0.0	0.0	#NAME?	0.0	0.0	#NAME?	0.0	0.0	#NAME?	0.0	0.0	#NAME?	0.0	0.0	#NAME?	0.0	0.0	#NAME?	0.0	0.0	#NAME?	0.0	0.0	#NAME?	0.0	0.0	#NAME?	0.0	0.0	#NAME?	0.0	0.0	#NAME?	0.0	0.0	#NAME?	38.0	38.0	162.50688688489012	0.0	0.0	#NAME?	species	uncultured Acidaminococcus sp.
187327	0.0	0.0	#NAME?	544.0	467.0	79.90970155804007	1872.0	1755.0	164.6792931736161	97.0	97.0	177.04683746001015	275.0	247.0	169.71154287666542	261.0	253.0	132.0797899	44572.0	38703.0	73.88659615978281	813.0	700.0	72.33271571254272	637.0	98.0	121.23167616099408	282.0	129.0	64.95159692867594	1196.0	1154.0	178.86656833005492	1972.0	1844.0	158.8847944422472	90.0	80.0	71.42291035792324	289.0	273.0	147.52960091308694	161.0	161.0	143.25191769959395	75567.0	73321.0	189.3543428700233	1561.0	1472.0	165.05662602149093	548570.0	517108.0	169.57823705005197	1024.0	958.0	167.63537314071496	56.0	45.0	137.99363829583442	1620.0	1515.0	160.08232452918844	1224.0	1158.0	166.25831769917417	163018.0	155113.0	184.41475174593893	42.0	29.0	63.918191441661456	457.0	376.0	111.31016684918951	273.0	212.0	69.34414068315586	7.0	7.0	145.7721750429315	30.0	30.0	143.16433899997585	8.0	8.0	80.88581273842786	63.0	63.0	104.31620827715884	216.0	197.0	86.46726205282802	35.0	35.0	137.65468961215896	966.0	816.0	157.0874721702983	0.0	0.0	#NAME?	7.0	7.0	117.4686815909022	75.0	5.0	126.89383224196234	171.0	171.0	68.30876381284835	58.0	58.0	44.95401800832312	23.0	23.0	53.745141175734894	96.0	96.0	143.12795305725203	236.0	222.0	155.87408781113743	33.0	33.0	109.80626620107267	21.0	21.0	137.2842023168032	2390.0	34.0	125.44168097273013	746.0	697.0	161.33071588551343	177.0	158.0	53.757610059428615	1041.0	203.0	123.74729382140144	51052.0	49705.0	188.7567680840972	584.0	553.0	160.11538236250982	131.0	131.0	131.65697376803934	76.0	69.0	61.05530389878097	101.0	92.0	147.52980013723794	142.0	116.0	72.81476132544266	14.0	14.0	125.38177713669108	832.0	783.0	166.96665687994135	6746.0	6408.0	168.0973620199573	19.0	19.0	160.01236661149434	811.0	660.0	121.6097412941353	158928.0	153824.0	184.2927013	species	Acidaminococcus intestini
568816	0.0	0.0	#NAME?	77.0	77.0	75.02449284	117.0	117.0	135.733719	0.0	0.0	#NAME?	28.0	28.0	145.6330801573531	8.0	8.0	106.02591733987224	5869.0	5869.0	72.49693629098131	113.0	113.0	77.11272960984186	539.0	539.0	127.56249421096952	153.0	153.0	57.633705861036304	42.0	42.0	124.5012831791872	128.0	128.0	124.75708089148247	10.0	10.0	62.21860471	16.0	16.0	112.55340986567442	0.0	0.0	#NAME?	2246.0	2246.0	154.20804529181925	89.0	89.0	134.88490403245453	31462.0	31462.0	141.6964087977336	66.0	66.0	133.71786475875982	11.0	11.0	124.71041239305352	105.0	105.0	119.84682323097542	66.0	66.0	140.90715726483845	7905.0	7905.0	144.08389756920795	13.0	13.0	46.46153846153846	81.0	81.0	81.38198732874058	61.0	61.0	62.54059493001606	0.0	0.0	#NAME?	0.0	0.0	#NAME?	0.0	0.0	#NAME?	0.0	0.0	#NAME?	19.0	19.0	59.73684210526316	0.0	0.0	#NAME?	150.0	150.0	104.3236425	0.0	0.0	#NAME?	0.0	0.0	#NAME?	70.0	70.0	126.31680107133536	0.0	0.0	#NAME?	0.0	0.0	#NAME?	0.0	0.0	#NAME?	0.0	0.0	#NAME?	14.0	14.0	152.7107863549429	0.0	0.0	#NAME?	0.0	0.0	#NAME?	2356.0	2356.0	125.6362339160932	49.0	49.0	134.5453112299772	19.0	19.0	67.05465554	838.0	838.0	128.45337027730258	1347.0	1347.0	154.0863462817472	31.0	31.0	129.68731587478968	0.0	0.0	#NAME?	7.0	7.0	61.142857142857146	9.0	9.0	68.55555555555556	26.0	26.0	65.32232921341546	0.0	0.0	#NAME?	49.0	49.0	145.7908414716921	338.0	338.0	131.43388582041226	0.0	0.0	#NAME?	151.0	151.0	92.11967198331357	5104.0	5104.0	130.88912103753037	strain	Acidaminococcus intestini RyC-MR95
2058289	0.0	0.0	#NAME?	0.0	0.0	#NAME?	0.0	0.0	#NAME?	0.0	0.0	#NAME?	0.0	0.0	#NAME?	0.0	0.0	#NAME?	0.0	0.0	#NAME?	0.0	0.0	#NAME?	0.0	0.0	#NAME?	0.0	0.0	#NAME?	0.0	0.0	#NAME?	0.0	0.0	#NAME?	0.0	0.0	#NAME?	0.0	0.0	#NAME?	0.0	0.0	#NAME?	0.0	0.0	#NAME?	0.0	0.0	#NAME?	0.0	0.0	#NAME?	0.0	0.0	#NAME?	0.0	0.0	#NAME?	0.0	0.0	#NAME?	0.0	0.0	#NAME?	0.0	0.0	#NAME?	0.0	0.0	#NAME?	0.0	0.0	#NAME?	0.0	0.0	#NAME?	0.0	0.0	#NAME?	0.0	0.0	#NAME?	0.0	0.0	#NAME?	0.0	0.0	#NAME?	0.0	0.0	#NAME?	0.0	0.0	#NAME?	0.0	0.0	#NAME?	0.0	0.0	#NAME?	0.0	0.0	#NAME?	0.0	0.0	#NAME?	0.0	0.0	#NAME?	0.0	0.0	#NAME?	0.0	0.0	#NAME?	0.0	0.0	#NAME?	0.0	0.0	#NAME?	0.0	0.0	#NAME?	0.0	0.0	#NAME?	0.0	0.0	#NAME?	0.0	0.0	#NAME?	0.0	0.0	#NAME?	0.0	0.0	#NAME?	0.0	0.0	#NAME?	0.0	0.0	#NAME?	0.0	0.0	#NAME?	0.0	0.0	#NAME?	0.0	0.0	#NAME?	0.0	0.0	#NAME?	0.0	0.0	#NAME?	0.0	0.0	#NAME?	0.0	0.0	#NAME?	0.0	0.0	#NAME?	35.0	35.0	174.17915532654277	0.0	0.0	#NAME?	species	Acidaminococcus provencensis
2635771	0.0	0.0	#NAME?	0.0	0.0	#NAME?	0.0	0.0	#NAME?	0.0	0.0	#NAME?	0.0	0.0	#NAME?	0.0	0.0	#NAME?	0.0	0.0	#NAME?	0.0	0.0	#NAME?	0.0	0.0	#NAME?	0.0	0.0	#NAME?	0.0	0.0	#NAME?	0.0	0.0	#NAME?	0.0	0.0	#NAME?	0.0	0.0	#NAME?	0.0	0.0	#NAME?	0.0	0.0	#NAME?	0.0	0.0	#NAME?	13.0	0.0	158.7267004146528	0.0	0.0	#NAME?	0.0	0.0	#NAME?	0.0	0.0	#NAME?	0.0	0.0	#NAME?	0.0	0.0	#NAME?	0.0	0.0	#NAME?	0.0	0.0	#NAME?	0.0	0.0	#NAME?	0.0	0.0	#NAME?	0.0	0.0	#NAME?	0.0	0.0	#NAME?	0.0	0.0	#NAME?	0.0	0.0	#NAME?	0.0	0.0	#NAME?	0.0	0.0	#NAME?	0.0	0.0	#NAME?	0.0	0.0	#NAME?	0.0	0.0	#NAME?	0.0	0.0	#NAME?	0.0	0.0	#NAME?	0.0	0.0	#NAME?	0.0	0.0	#NAME?	0.0	0.0	#NAME?	0.0	0.0	#NAME?	0.0	0.0	#NAME?	0.0	0.0	#NAME?	0.0	0.0	#NAME?	0.0	0.0	#NAME?	0.0	0.0	#NAME?	0.0	0.0	#NAME?	0.0	0.0	#NAME?	0.0	0.0	#NAME?	0.0	0.0	#NAME?	0.0	0.0	#NAME?	0.0	0.0	#NAME?	0.0	0.0	#NAME?	0.0	0.0	#NAME?	0.0	0.0	#NAME?	0.0	0.0	#NAME?	0.0	0.0	#NAME?	0.0	0.0	#NAME?	no_rank	unclassified Acidaminococcus
1318754	0.0	0.0	#NAME?	0.0	0.0	#NAME?	0.0	0.0	#NAME?	0.0	0.0	#NAME?	0.0	0.0	#NAME?	0.0	0.0	#NAME?	0.0	0.0	#NAME?	0.0	0.0	#NAME?	0.0	0.0	#NAME?	0.0	0.0	#NAME?	0.0	0.0	#NAME?	0.0	0.0	#NAME?	0.0	0.0	#NAME?	0.0	0.0	#NAME?	0.0	0.0	#NAME?	0.0	0.0	#NAME?	0.0	0.0	#NAME?	13.0	13.0	158.7267004146528	0.0	0.0	#NAME?	0.0	0.0	#NAME?	0.0	0.0	#NAME?	0.0	0.0	#NAME?	0.0	0.0	#NAME?	0.0	0.0	#NAME?	0.0	0.0	#NAME?	0.0	0.0	#NAME?	0.0	0.0	#NAME?	0.0	0.0	#NAME?	0.0	0.0	#NAME?	0.0	0.0	#NAME?	0.0	0.0	#NAME?	0.0	0.0	#NAME?	0.0	0.0	#NAME?	0.0	0.0	#NAME?	0.0	0.0	#NAME?	0.0	0.0	#NAME?	0.0	0.0	#NAME?	0.0	0.0	#NAME?	0.0	0.0	#NAME?	0.0	0.0	#NAME?	0.0	0.0	#NAME?	0.0	0.0	#NAME?	0.0	0.0	#NAME?	0.0	0.0	#NAME?	0.0	0.0	#NAME?	0.0	0.0	#NAME?	0.0	0.0	#NAME?	0.0	0.0	#NAME?	0.0	0.0	#NAME?	0.0	0.0	#NAME?	0.0	0.0	#NAME?	0.0	0.0	#NAME?	0.0	0.0	#NAME?	0.0	0.0	#NAME?	0.0	0.0	#NAME?	0.0	0.0	#NAME?	0.0	0.0	#NAME?	0.0	0.0	#NAME?	0.0	0.0	#NAME?	species	Acidaminococcus sp. HGA0005
33024	2319.0	36.0	122.8486636732379	2120.0	21.0	102.2340803750139	117740.0	71.0	156.24998560541056	174205.0	3712.0	92.56855236660414	448967.0	10625.0	92.72328894644254	135120.0	3679.0	131.58232467330672	2910.0	48.0	126.56391493329004	3253.0	71.0	114.50884030335868	2007.0	39.0	98.93612372436068	249302.0	5667.0	91.15935533537308	285523.0	99.0	160.3651923068055	4419.0	86.0	112.94590089878142	369151.0	7221.0	131.59075400626588	163224.0	3398.0	130.43542033261912	1567.0	121.0	96.74862418145167	3030.0	72.0	97.73071318667964	48635.0	1075.0	90.10997064540707	252763.0	5724.0	90.78933068331592	2077.0	47.0	90.58783251	94344.0	2195.0	132.8654004519636	7387.0	675.0	78.30567886640189	255862.0	7507.0	132.19842856835356	2998.0	42.0	119.67652433963914	3987.0	91.0	90.46474444141516	163954.0	4614.0	132.93825364309222	13761.0	1319.0	89.73903887202037	46673.0	27.0	151.80313781872783	4171.0	37.0	141.47005640499884	164101.0	3744.0	92.36440588268437	603583.0	30.0	165.83891741908218	24183.0	737.0	136.27204116169392	850959.0	26875.0	133.8624969693542	9364.0	122.0	100.88477843029386	1876.0	35.0	128.23216047297677	1645.0	16.0	126.3011527345104	30070.0	718.0	133.3710873	464428.0	14311.0	133.31355563543832	208876.0	39.0	156.76948650563057	78241.0	38.0	154.1108325513005	108332.0	2441.0	132.2959030132613	263465.0	7665.0	133.9106219173305	109205.0	3278.0	131.0645947631345	1137.0	33.0	118.4432710242286	5587.0	101.0	119.99930508785584	36120.0	562.0	145.13072742403492	2172.0	64.0	109.47170106300042	3127.0	53.0	113.20049025024252	68672.0	26.0	148.16002083344725	291615.0	54.0	156.73396668797636	3083.0	52.0	115.70383703112908	2680.0	198.0	93.71714325095166	6264.0	372.0	90.73214131646051	4381.0	565.0	76.34158660504981	47393.0	961.0	130.87255494232303	1372.0	23.0	111.1400232024798	73536.0	2313.0	88.47366347144492	316.0	9.0	92.02474118976144	11129.0	326.0	127.8692900701255	7853.0	27.0	145.33737569323864	genus	Phascolarctobacterium
33025	804.0	804.0	149.11851564262173	141.0	141.0	87.85117976910752	114532.0	114532.0	158.01854069429686	841.0	841.0	151.12387277962017	1599.0	1599.0	155.6347519755724	214.0	214.0	137.99171637914293	945.0	945.0	149.30832920931994	443.0	443.0	115.23426783759326	48.0	48.0	64.83398117544075	53.0	53.0	53.661826596619065	282659.0	282659.0	160.93252750060978	526.0	526.0	129.01249052537204	16.0	16.0	117.0771213736475	18.0	18.0	118.00560058397248	386.0	386.0	80.32632753553641	183.0	183.0	76.53045285122855	69.0	69.0	57.70178442519343	503.0	503.0	146.80282924897423	61.0	61.0	66.19479308	417.0	417.0	151.30660215544796	3186.0	3186.0	81.10133429311834	67.0	67.0	67.11774962515979	1079.0	1079.0	136.62990890725922	736.0	736.0	123.46677287752289	284.0	284.0	159.02077873622846	6095.0	6095.0	93.57192990211088	45721.0	45721.0	152.47108819608306	2797.0	2797.0	160.01748820440804	464.0	464.0	154.60699675894625	600354.0	600354.0	166.32326848015938	20167.0	20167.0	148.93108247927935	2732.0	2732.0	161.42589789245875	1383.0	1383.0	141.40356138471566	867.0	867.0	140.6516204436483	792.0	792.0	145.61607722878375	1194.0	1194.0	148.46233661786212	485.0	485.0	146.9600013674116	207208.0	207208.0	157.26385817899003	77073.0	77073.0	154.73817908826368	194.0	194.0	126.54831215451726	2337.0	2337.0	153.4766433625898	325.0	325.0	121.95435334979253	154.0	154.0	94.06679771	44.0	44.0	132.28443527483034	32245.0	32245.0	151.24620942858994	86.0	86.0	119.32099715465505	862.0	862.0	145.71144620518083	66319.0	66319.0	150.1403698383049	289385.0	289385.0	157.1273871135783	839.0	839.0	136.77526192526335	1155.0	1155.0	110.36655366615824	1248.0	1248.0	118.0158329499344	2237.0	2237.0	83.11142209707674	232.0	232.0	72.41491697621863	291.0	291.0	105.20352442750792	1118.0	1118.0	141.66150190862362	48.0	48.0	61.41374391701131	87.0	87.0	76.79891139232056	6776.0	6776.0	153.63218283090598	species	Phascolarctobacterium faecium
512295	0.0	0.0	#NAME?	25.0	0.0	81.32991906247955	170.0	0.0	70.07070688001117	384.0	0.0	126.4201788181622	258.0	0.0	110.87787498024184	106.0	0.0	103.92031082943592	34.0	0.0	112.95017735823164	28.0	0.0	61.90567062284845	193.0	0.0	60.20078256190251	538.0	0.0	83.37272461966865	447.0	0.0	75.41848333997936	453.0	0.0	125.3721898786609	33.0	0.0	90.34112979261675	62.0	0.0	78.58073194421705	109.0	0.0	69.42118260571203	28.0	0.0	89.55030899764225	83.0	0.0	81.97407558606639	354.0	0.0	104.47546041649544	40.0	0.0	92.06295790080662	60.0	0.0	110.4728334760303	787.0	0.0	67.57364540410377	152.0	0.0	101.70831514563736	21.0	0.0	75.67668528746866	426.0	0.0	83.16137357746412	43.0	0.0	94.91700668967374	1217.0	0.0	69.0755668	17.0	0.0	67.39906636	184.0	0.0	76.26333700909827	197.0	0.0	98.92260473569176	88.0	0.0	84.99574369972494	763.0	0.0	66.95578644053957	248.0	0.0	79.61943210795313	415.0	0.0	79.76381447532408	14.0	0.0	57.35968973396694	20.0	0.0	116.13162507523774	13.0	0.0	104.13412503386212	84.0	0.0	77.07829437	125.0	0.0	73.42828903532626	38.0	0.0	65.38150099	61.0	0.0	97.22602933698948	91.0	0.0	69.64877214021436	78.0	0.0	66.98422371	38.0	0.0	155.40097728810505	50.0	0.0	81.44763524481853	742.0	0.0	78.92283326298633	57.0	0.0	70.05809067681362	210.0	0.0	109.08711973195956	139.0	0.0	60.66832062972669	39.0	0.0	86.64183956	109.0	0.0	114.67996595394844	194.0	0.0	73.41749351448505	751.0	0.0	77.60974722331963	432.0	0.0	67.31646535838738	31.0	0.0	147.17937124824294	15.0	0.0	50.85974370766515	199.0	0.0	108.83434949489002	0.0	0.0	#NAME?	51.0	0.0	78.85083961	12.0	0.0	59.010869419152215	no_rank	environmental samples
512296	0.0	0.0	#NAME?	25.0	25.0	81.32991906247955	170.0	170.0	70.07070688001117	384.0	384.0	126.4201788181622	258.0	258.0	110.87787498024184	106.0	106.0	103.92031082943592	34.0	34.0	112.95017735823164	28.0	28.0	61.90567062284845	193.0	193.0	60.20078256190251	538.0	538.0	83.37272461966865	447.0	447.0	75.41848333997936	453.0	453.0	125.3721898786609	33.0	33.0	90.34112979261675	62.0	62.0	78.58073194421705	109.0	109.0	69.42118260571203	28.0	28.0	89.55030899764225	83.0	83.0	81.97407558606639	354.0	354.0	104.47546041649544	40.0	40.0	92.06295790080662	60.0	60.0	110.4728334760303	787.0	787.0	67.57364540410377	152.0	152.0	101.70831514563736	21.0	21.0	75.67668528746866	426.0	426.0	83.16137357746412	43.0	43.0	94.91700668967374	1217.0	1217.0	69.0755668	17.0	17.0	67.39906636	184.0	184.0	76.26333700909827	197.0	197.0	98.92260473569176	88.0	88.0	84.99574369972494	763.0	763.0	66.95578644053957	248.0	248.0	79.61943210795313	415.0	415.0	79.76381447532408	14.0	14.0	57.35968973396694	20.0	20.0	116.13162507523774	13.0	13.0	104.13412503386212	84.0	84.0	77.07829437	125.0	125.0	73.42828903532626	38.0	38.0	65.38150099	61.0	61.0	97.22602933698948	91.0	91.0	69.64877214021436	78.0	78.0	66.98422371	38.0	38.0	155.40097728810505	50.0	50.0	81.44763524481853	742.0	742.0	78.92283326298633	57.0	57.0	70.05809067681362	210.0	210.0	109.08711973195956	139.0	139.0	60.66832062972669	39.0	39.0	86.64183956	109.0	109.0	114.67996595394844	194.0	194.0	73.41749351448505	751.0	751.0	77.60974722331963	432.0	432.0	67.31646535838738	31.0	31.0	147.17937124824294	15.0	15.0	50.85974370766515	199.0	199.0	108.83434949489002	0.0	0.0	#NAME?	51.0	51.0	78.85083961	12.0	12.0	59.010869419152215	species	uncultured Phascolarctobacterium sp.
626940	1041.0	1041.0	119.75260184860116	983.0	983.0	132.81322565461295	1581.0	1581.0	106.33744304536631	89919.0	89919.0	94.07429869	220425.0	220425.0	92.39692838	123370.0	123370.0	133.27059973152137	1482.0	1482.0	122.4896773	2325.0	2325.0	117.93584272995857	1185.0	1185.0	118.46414770075054	123338.0	123338.0	90.96901081828489	1720.0	1720.0	119.98729335562368	2479.0	2479.0	117.28321344768185	342672.0	342672.0	133.37028267358224	149752.0	149752.0	132.57050132239496	742.0	742.0	118.6694806232709	1662.0	1662.0	104.4608335	23882.0	23882.0	91.03183241452932	122186.0	122186.0	91.48382612	929.0	929.0	99.75695491124064	86659.0	86659.0	134.43127064664216	1529.0	1529.0	85.59394832498738	233038.0	233038.0	133.56885159841767	1307.0	1307.0	120.92463128784637	929.0	929.0	98.26574410174172	148652.0	148652.0	134.91211621602622	3633.0	3633.0	101.14562762710086	730.0	730.0	128.07799672681907	825.0	825.0	118.7867323949699	82221.0	82221.0	93.31893678092224	563.0	563.0	86.06197302806511	1432.0	1432.0	74.05097921899504	764550.0	764550.0	135.47900903986525	2431.0	2431.0	115.15676327003516	876.0	876.0	122.36893453764552	569.0	569.0	121.5866206695956	26758.0	26758.0	134.16297235969773	418432.0	418432.0	135.0767773808232	764.0	764.0	122.2509563	810.0	810.0	129.13223794778094	99529.0	99529.0	134.27912281882868	241715.0	241715.0	134.4292578865973	97751.0	97751.0	132.93453133589577	815.0	815.0	125.2938206618944	4442.0	4442.0	129.23192281422996	1851.0	1851.0	109.44113726322988	1426.0	1426.0	123.04825019877843	1088.0	1088.0	116.77602391239176	1224.0	1224.0	109.54086013269227	1555.0	1555.0	115.14121788502716	1549.0	1549.0	114.04564876977716	610.0	610.0	96.61098848	1299.0	1299.0	83.56999038719957	593.0	593.0	63.19639684535504	43317.0	43317.0	133.0417619	779.0	779.0	124.18425969382876	33981.0	33981.0	87.30283383131633	186.0	186.0	108.00532361475156	9634.0	9634.0	132.85336451415597	644.0	644.0	98.17243679750064	species	Phascolarctobacterium succinatutens
2639160	438.0	0.0	81.57367616945152	950.0	0.0	73.42154205754764	1386.0	0.0	80.03706571972512	79349.0	0.0	88.38149371942919	216060.0	0.0	90.91622594012136	7751.0	0.0	97.66951735418272	401.0	0.0	86.98544209	386.0	0.0	95.17975874475772	542.0	0.0	71.35580194208458	119706.0	0.0	89.88476891483826	598.0	0.0	78.85441430552963	875.0	0.0	82.34858912780301	19209.0	0.0	97.29498264551064	9994.0	0.0	95.7911587	209.0	0.0	69.70605184	1085.0	0.0	89.82821900067856	23526.0	0.0	88.16664910758087	123996.0	0.0	88.52890347234687	1000.0	0.0	82.25634184452322	5013.0	0.0	99.35036534	1210.0	0.0	66.90092289142542	15098.0	0.0	103.35580592690366	549.0	0.0	83.57330813068636	1805.0	0.0	75.05257676	10361.0	0.0	98.43680597	1497.0	0.0	60.14497328754018	178.0	0.0	88.76540517181327	328.0	0.0	77.34961938084601	77475.0	0.0	89.74861689929489	2548.0	0.0	73.04694031	1084.0	0.0	66.34262075569292	56554.0	0.0	101.83638811123804	5013.0	0.0	84.86246271931779	84.0	0.0	77.03739297	248.0	0.0	76.54047218743735	1387.0	0.0	99.98092349501589	31116.0	0.0	100.87446227852767	740.0	0.0	68.71519065128862	282.0	0.0	69.59706685698994	6107.0	0.0	96.69187111967462	11657.0	0.0	108.42143893694804	7773.0	0.0	100.06943890287342	97.0	0.0	84.11632178	950.0	0.0	77.58473449011993	720.0	0.0	78.82470939146019	539.0	0.0	75.34617169180908	914.0	0.0	78.25704967989121	964.0	0.0	74.99069067850567	582.0	0.0	79.70684804133693	534.0	0.0	87.11490050616067	523.0	0.0	62.85588404095248	2594.0	0.0	85.59949147024547	554.0	0.0	55.46225804785831	2852.0	0.0	97.73871675767296	264.0	0.0	81.58510870516402	35925.0	0.0	86.01966554698222	73.0	0.0	74.49444692732749	1031.0	0.0	86.70350307608435	394.0	0.0	83.99700644383726	no_rank	unclassified Phascolarctobacterium
2823317	438.0	438.0	81.57367616945152	950.0	950.0	73.42154205754764	1386.0	1386.0	80.03706571972512	79349.0	79349.0	88.38149371942919	216060.0	216060.0	90.91622594012136	7751.0	7751.0	97.66951735418272	401.0	401.0	86.98544209	386.0	386.0	95.17975874475772	542.0	542.0	71.35580194208458	119706.0	119706.0	89.88476891483826	598.0	598.0	78.85441430552963	875.0	875.0	82.34858912780301	19209.0	19209.0	97.29498264551064	9994.0	9994.0	95.7911587	209.0	209.0	69.70605184	1085.0	1085.0	89.82821900067856	23526.0	23526.0	88.16664910758087	123996.0	123996.0	88.52890347234687	1000.0	1000.0	82.25634184452322	5013.0	5013.0	99.35036534	1210.0	1210.0	66.90092289142542	15098.0	15098.0	103.35580592690366	549.0	549.0	83.57330813068636	1805.0	1805.0	75.05257676	10361.0	10361.0	98.43680597	1497.0	1497.0	60.14497328754018	178.0	178.0	88.76540517181327	328.0	328.0	77.34961938084601	77475.0	77475.0	89.74861689929489	2548.0	2548.0	73.04694031	1084.0	1084.0	66.34262075569292	56554.0	56554.0	101.83638811123804	5013.0	5013.0	84.86246271931779	84.0	84.0	77.03739297	248.0	248.0	76.54047218743735	1387.0	1387.0	99.98092349501589	31116.0	31116.0	100.87446227852767	740.0	740.0	68.71519065128862	282.0	282.0	69.59706685698994	6107.0	6107.0	96.69187111967462	11657.0	11657.0	108.42143893694804	7773.0	7773.0	100.06943890287342	97.0	97.0	84.11632178	950.0	950.0	77.58473449011993	720.0	720.0	78.82470939146019	539.0	539.0	75.34617169180908	914.0	914.0	78.25704967989121	964.0	964.0	74.99069067850567	582.0	582.0	79.70684804133693	534.0	534.0	87.11490050616067	523.0	523.0	62.85588404095248	2594.0	2594.0	85.59949147024547	554.0	554.0	55.46225804785831	2852.0	2852.0	97.73871675767296	264.0	264.0	81.58510870516402	35925.0	35925.0	86.01966554698222	73.0	73.0	74.49444692732749	1031.0	1031.0	86.70350307608435	394.0	394.0	83.99700644383726	species	Phascolarctobacterium sp. Marseille-Q4147
1843489	1532.0	0.0	84.33542258154644	4265.0	0.0	102.05109925390532	2079.0	0.0	110.5319668	1414.0	0.0	121.67016445246333	1413.0	0.0	137.15977605024466	926.0	0.0	106.28716523099423	3151.0	0.0	78.81270507596014	13035.0	0.0	84.11561660594255	10000.0	0.0	80.56968729808115	5740.0	0.0	82.05022204877073	4074.0	0.0	112.48801387515408	23590.0	0.0	109.9610965189348	1716.0	0.0	109.42765183090803	1319.0	0.0	121.11605889315828	16523.0	0.0	109.38614472889311	223094.0	0.0	167.51955239817107	2684.0	0.0	114.9801305823694	1169.0	0.0	112.73727695396724	3221.0	0.0	89.23445217912762	1902.0	0.0	111.0036942609042	4612.0	0.0	120.57920564285202	3672.0	0.0	106.9129377732464	13484.0	0.0	83.96214605663863	1966.0	0.0	73.47816114725245	7000.0	0.0	117.30263086892036	1506.0	0.0	100.99606674720285	270.0	0.0	97.69732748	4205.0	0.0	89.64218974	1066.0	0.0	92.93630939	3912.0	0.0	101.42353654171308	5295.0	0.0	92.99737861048176	6218.0	0.0	106.67777782791606	62827.0	0.0	74.5490251	3873.0	0.0	83.19850645021481	3665.0	0.0	89.30890013038132	671.0	0.0	106.09273729379598	1519.0	0.0	83.26913018	2619.0	0.0	105.04299462941576	1225.0	0.0	101.51641931729267	1237.0	0.0	99.93875814018314	777.0	0.0	89.38272571387924	7550.0	0.0	107.65575775515627	3733.0	0.0	97.19251800206028	10217.0	0.0	72.51132984475548	1965.0	0.0	109.96600113809376	8651.0	0.0	71.54551283576241	8504.0	0.0	77.10679557178224	2001.0	0.0	101.60636761597976	3062.0	0.0	128.77303130052928	9856.0	0.0	87.06797898	1989.0	0.0	87.04247174954261	190746.0	0.0	167.89102764771306	5932.0	0.0	112.86780743049896	788.0	0.0	93.80625506802473	20039.0	0.0	100.90966160957382	4594.0	0.0	116.4589463103763	6116.0	0.0	87.04141036808471	154526.0	0.0	133.15428962367565	25510.0	0.0	82.49896582958574	order	Veillonellales
31977	1532.0	337.0	84.33542258154644	4265.0	555.0	102.05109925390532	2079.0	215.0	110.5319668	1414.0	175.0	121.67016445246333	1413.0	392.0	137.15977605024466	926.0	20.0	106.28716523099423	3151.0	660.0	78.81270507596014	13035.0	3351.0	84.11561660594255	10000.0	1550.0	80.56968729808115	5740.0	193.0	82.05022204877073	4074.0	89.0	112.48801387515408	23590.0	2746.0	109.9610965189348	1716.0	62.0	109.42765183090803	1319.0	320.0	121.11605889315828	16523.0	39.0	109.38614472889311	223094.0	107110.0	167.51955239817107	2684.0	268.0	114.9801305823694	1169.0	272.0	112.73727695396724	3221.0	861.0	89.23445217912762	1902.0	63.0	111.0036942609042	4612.0	549.0	120.57920564285202	3672.0	204.0	106.9129377732464	13484.0	3731.0	83.96214605663863	1966.0	27.0	73.47816114725245	7000.0	35.0	117.30263086892036	1506.0	108.0	100.99606674720285	270.0	37.0	97.69732748	4205.0	514.0	89.64218974	1066.0	36.0	92.93630939	3912.0	35.0	101.42353654171308	5295.0	142.0	92.99737861048176	6218.0	317.0	106.67777782791606	62827.0	13854.0	74.5490251	3873.0	756.0	83.19850645021481	3665.0	783.0	89.30890013038132	671.0	29.0	106.09273729379598	1519.0	53.0	83.26913018	2619.0	48.0	105.04299462941576	1225.0	51.0	101.51641931729267	1237.0	63.0	99.93875814018314	777.0	91.0	89.38272571387924	7550.0	21.0	107.65575775515627	3733.0	867.0	97.19251800206028	10217.0	2212.0	72.51132984475548	1965.0	30.0	109.96600113809376	8651.0	2018.0	71.54551283576241	8504.0	1623.0	77.10679557178224	2001.0	128.0	101.60636761597976	3062.0	179.0	128.77303130052928	9856.0	2213.0	87.06797898	1989.0	36.0	87.04247174954261	190746.0	91937.0	167.89102764771306	5932.0	59.0	112.86780743049896	788.0	39.0	93.80625506802473	20039.0	2428.0	100.90966160957382	4594.0	23.0	116.4589463103763	6116.0	1628.0	87.04141036808471	154526.0	6144.0	133.15428962367565	25510.0	5855.0	82.49896582958574	family	Veillonellaceae
906	314.0	7.0	107.2658716157534	869.0	0.0	96.11684452471796	692.0	5.0	87.60804773209497	683.0	3.0	117.3168636	462.0	0.0	112.38139871936772	785.0	1.0	111.09289421586604	389.0	0.0	93.86660153809142	836.0	3.0	112.5576266414866	905.0	37.0	94.68187427	3168.0	45.0	87.00778882966908	3405.0	6.0	118.26367524829692	479.0	5.0	99.59533014836012	996.0	5.0	117.77928749133584	425.0	3.0	90.49179003802618	276.0	0.0	104.37528762914292	370.0	0.0	118.87745866837116	1583.0	4.0	119.94970017585432	401.0	2.0	82.29313503346556	511.0	0.0	87.85848375	1469.0	1.0	119.89773130048866	1240.0	9.0	111.0709897800596	1301.0	3.0	84.30893135070166	784.0	0.0	109.52070516669367	1710.0	9.0	74.16605208271012	6430.0	10.0	118.90386928462004	973.0	0.0	113.3783238329179	133.0	0.0	112.42450543868496	1824.0	5.0	98.74196613742718	421.0	7.0	83.37615165238859	859.0	5.0	101.4442286632958	2149.0	33.0	80.89826299	2081.0	4.0	100.19515564532088	1795.0	44.0	84.59361639242933	619.0	81.0	91.79710176	832.0	7.0	107.37859751683196	240.0	5.0	110.94056234615672	1120.0	0.0	84.10642758751854	845.0	49.0	91.83446901905974	329.0	14.0	94.95641257764322	942.0	13.0	111.91524582966164	447.0	0.0	94.65234400594396	453.0	0.0	99.65054442111978	1103.0	0.0	112.74063457307903	425.0	3.0	99.11862366505636	1706.0	6.0	116.1836516936805	541.0	6.0	98.20271473669062	950.0	6.0	107.85267500634184	1447.0	0.0	100.79650707772883	2271.0	6.0	134.5795945299218	1465.0	8.0	113.98090271179868	1591.0	14.0	91.70288102423396	1183.0	7.0	98.77635577771224	269.0	2.0	104.15313672253276	546.0	0.0	100.61720469712824	544.0	9.0	116.30074101460212	4472.0	24.0	117.28479462655052	207.0	6.0	104.93339008712778	122788.0	175.0	147.4808251641832	1028.0	2.0	93.31789977880008	genus	Megasphaera
907	18.0	11.0	56.388888888888886	231.0	43.0	63.29353082021184	161.0	41.0	48.53448841303671	313.0	157.0	119.51917597292388	53.0	17.0	53.78650698405065	82.0	36.0	50.21740401173247	99.0	38.0	58.37879778411322	23.0	11.0	46.97293874448582	129.0	51.0	61.31402155902055	754.0	434.0	57.90201858	334.0	220.0	49.00574386161751	33.0	17.0	49.37520823902706	487.0	222.0	117.9342863	117.0	90.0	50.767227724578255	41.0	23.0	41.79096877519625	71.0	28.0	58.62736362290867	972.0	556.0	128.1638916	187.0	43.0	57.75274726596911	124.0	84.0	45.11016430016484	125.0	61.0	59.74874942	211.0	63.0	57.85576725968826	225.0	160.0	51.89539277	67.0	67.0	41.78051773325242	293.0	37.0	47.56412113681061	275.0	141.0	70.19766277985374	116.0	54.0	49.55658075404956	16.0	16.0	55.47513116	450.0	334.0	46.74609196998952	92.0	13.0	75.34036727429324	136.0	70.0	46.24867475713626	935.0	675.0	47.95495714357397	799.0	212.0	84.53787856353824	375.0	141.0	49.23508607	87.0	36.0	52.03893504343303	69.0	15.0	47.79575721875576	39.0	23.0	73.11109595305311	218.0	70.0	47.36983524813043	171.0	41.0	45.30586779828331	68.0	18.0	46.60039493	88.0	22.0	47.24373422186393	124.0	100.0	48.25364866487352	119.0	62.0	70.08216849045814	83.0	25.0	49.33032339353741	93.0	37.0	47.30203675	123.0	44.0	85.49086075681873	216.0	124.0	100.7223092953199	701.0	306.0	113.91671402778886	325.0	177.0	45.29624063938629	43.0	14.0	121.7005649088092	158.0	34.0	47.236007703010685	348.0	264.0	48.038133093297446	237.0	154.0	46.893207772484296	42.0	18.0	52.24998824599599	265.0	129.0	94.41037366156696	56.0	47.0	47.66184254	126.0	72.0	80.11981406204526	10.0	10.0	51.737790604089504	120863.0	75801.0	148.30682849197976	398.0	286.0	102.88740436097522	species	Megasphaera elsdenii
1064535	7.0	7.0	44	14.0	14.0	43.57142857142857	25.0	25.0	44.019166587247135	42.0	42.0	77.21463098	7.0	7.0	41.42857142857143	7.0	7.0	59.57142857142857	0.0	0.0	#NAME?	0.0	0.0	#NAME?	48.0	48.0	43.96351686451695	194.0	194.0	64.12700632436388	38.0	38.0	46.64094766353741	0.0	0.0	#NAME?	51.0	51.0	108.72701591411872	7.0	7.0	42.35083487467367	18.0	18.0	40	30.0	30.0	50.88676056027605	75.0	75.0	104.20026350924068	73.0	73.0	53.784241804532805	12.0	12.0	44.5	14.0	14.0	81.30899285410871	77.0	77.0	42.01330372230701	20.0	20.0	48.93328677803526	0.0	0.0	#NAME?	21.0	21.0	44.19047619047619	42.0	42.0	63.60630508	28.0	28.0	49.147771591738106	0.0	0.0	#NAME?	57.0	57.0	46.71129963456861	25.0	25.0	59.2	11.0	11.0	42.60778773102516	166.0	166.0	44.01436351	341.0	341.0	92.10416521267798	96.0	96.0	47.269552995876055	7.0	7.0	42.92226344610224	7.0	7.0	43.986749727735344	0.0	0.0	#NAME?	43.0	43.0	50.69767441860465	63.0	63.0	44.11111111111112	19.0	19.0	43.68421052631579	12.0	12.0	43.583333333333336	0.0	0.0	#NAME?	34.0	34.0	90.86831462275951	8.0	8.0	48.5	27.0	27.0	48.95150060636802	25.0	25.0	46.95227903204511	12.0	12.0	113.8674914430984	274.0	274.0	113.0836065458782	21.0	21.0	43.61904761904762	0.0	0.0	#NAME?	64.0	64.0	43.12543082868621	18.0	18.0	45.5	55.0	55.0	42.127272727272725	24.0	24.0	50.22914609715964	66.0	66.0	60.705760526369176	9.0	9.0	46.66012505521714	21.0	21.0	64.89013686426495	0.0	0.0	#NAME?	8315.0	8315.0	129.1835752128074	29.0	29.0	90.90628630250302	strain	Megasphaera elsdenii DSM 20460
1458465	0.0	0.0	#NAME?	174.0	174.0	66.89025949571072	95.0	95.0	52.04392328687203	114.0	114.0	105.43370397827434	29.0	29.0	55.33396103981671	39.0	39.0	49.09266720366942	61.0	61.0	60.60929779192424	12.0	12.0	46.67549089287448	30.0	30.0	95.97317878586227	126.0	126.0	50.96783041754036	76.0	76.0	56.18995982555353	16.0	16.0	53.37993079820758	214.0	214.0	92.18991645802276	20.0	20.0	49.45	0.0	0.0	#NAME?	13.0	13.0	66.50430881265531	341.0	341.0	119.29126090584174	71.0	71.0	63.54118259292324	28.0	28.0	48.54017178005388	50.0	50.0	55.608520905201935	71.0	71.0	83.57211882316452	45.0	45.0	48.92671232506969	0.0	0.0	#NAME?	235.0	235.0	48.63990116959332	92.0	92.0	57.20845787924325	34.0	34.0	44.36389235125885	0.0	0.0	#NAME?	59.0	59.0	48.32428750864099	54.0	54.0	86.65395905990701	55.0	55.0	47.054545454545455	94.0	94.0	55.55984779631133	246.0	246.0	55.83241140685486	138.0	138.0	53.53767574514297	44.0	44.0	50.37834621382946	47.0	47.0	45.74468085106383	16.0	16.0	85.18662957004224	105.0	105.0	46.76784841992793	67.0	67.0	45.95594551	31.0	31.0	46.40404019262386	54.0	54.0	47.37776309788207	24.0	24.0	66.37824752747017	23.0	23.0	47.60336416057357	50.0	50.0	46.932489631316585	29.0	29.0	44.06133241370437	54.0	54.0	129.56158345185037	80.0	80.0	87.69048696014686	121.0	121.0	92.49953330251942	127.0	127.0	48.64737504892898	29.0	29.0	149.74790339276927	60.0	60.0	48.28111214783011	66.0	66.0	48.318100241130416	28.0	28.0	51.60714285714285	0.0	0.0	#NAME?	70.0	70.0	93.66143386615413	0.0	0.0	#NAME?	33.0	33.0	67.95737729501234	0.0	0.0	#NAME?	36747.0	36747.0	145.56414438986616	83.0	83.0	128.88946567348225	strain	Megasphaera elsdenii 14-14
1232428	9.0	9.0	41.46699344638566	35.0	35.0	42.17142857142857	76.0	76.0	42.15970374528555	41.0	41.0	57.53661600538677	14.0	14.0	42.57142857142857	40.0	40.0	41.960796114809504	16.0	16.0	64.41226579437355	250.0	250.0	70.15673802269656	118.0	118.0	44.94828910739521	167.0	167.0	53.50715324490604	152.0	152.0	41.18638035713358	80.0	80.0	42.19078083875954	23.0	23.0	42.43478260869565	18.0	18.0	43.44444444444444	11.0	11.0	50.21615141682625	9.0	9.0	42.333333333333336	40.0	40.0	42.175	7.0	7.0	41.285714285714285	17.0	17.0	41.294117647058826	42.0	42.0	45.30952380952381	59.0	59.0	41.98569718737892	24.0	24.0	44.84517796864424	28.0	28.0	42.892857142857146	206.0	206.0	41.38436149	31.0	31.0	46.96774193548387	80.0	80.0	41.625	21.0	21.0	58.83474342637018	83.0	83.0	43.98846926356477	58.0	58.0	42.49363232	157.0	157.0	64.57630665701973	114.0	114.0	46.01035046470706	65.0	65.0	41.20470604424511	184.0	184.0	41.197192909658746	17.0	17.0	44.01055038964873	23.0	23.0	43.56521739130435	0.0	0.0	#NAME?	57.0	57.0	41.51942900225663	87.0	87.0	43.665664041006295	38.0	38.0	42.76315789473684	55.0	55.0	47.55569444145888	18.0	18.0	42.2840388	13.0	13.0	40.839512660738606	16.0	16.0	44.32532892206088	32.0	32.0	41.43965261585929	32.0	32.0	52.29961209903203	35.0	35.0	44.556906325726544	47.0	47.0	41.45984036063258	54.0	54.0	42.129629629629626	27.0	27.0	45.95967054512983	64.0	64.0	46.206590923944304	59.0	59.0	43.67796610169491	55.0	55.0	42.81399187	24.0	24.0	41.33859339703896	29.0	29.0	42.442331906999385	25.0	25.0	48.23058928759318	15.0	15.0	45.6063705	14.0	14.0	52.20582109462504	121.0	121.0	52.77100597729127	15.0	15.0	45.65071779	species	Megasphaera massiliensis
1675036	36.0	36.0	42.62223991489486	118.0	118.0	47.56930851895245	44.0	44.0	97.11980506	7.0	7.0	44.56764919945818	38.0	38.0	59.34340635593572	40.0	40.0	47.43772357	124.0	124.0	83.44944944086468	31.0	31.0	66.66906008195194	14.0	14.0	54.623025358926384	980.0	980.0	80.07207652683219	80.0	80.0	51.40990093411334	72.0	72.0	44.31004203761689	72.0	72.0	51.021889286088125	26.0	26.0	75.32429342621126	22.0	22.0	49.11967496008568	8.0	8.0	50.25	37.0	37.0	78.54890667059118	82.0	82.0	62.526161311314816	44.0	44.0	54.39579007689754	43.0	43.0	49.01830577576917	69.0	69.0	46.36434998015359	31.0	31.0	45.28098962	57.0	57.0	44.21099499707498	20.0	20.0	70.49071122550463	6009.0	6009.0	121.86658013132973	55.0	55.0	65.70641300282821	11.0	11.0	127.4866566181627	79.0	79.0	61.82434752310524	69.0	69.0	80.45597825570812	22.0	22.0	47.62070213192395	155.0	155.0	45.66381514894695	361.0	361.0	99.35770355416268	24.0	24.0	43.25	44.0	44.0	41.95975250708507	25.0	25.0	42.46644256120416	21.0	21.0	95.41042853813852	55.0	55.0	47.73264298447912	30.0	30.0	42.58283123417944	0.0	0.0	#NAME?	59.0	59.0	41.86440677966102	19.0	19.0	45.10526315789474	55.0	55.0	47.45439223334948	75.0	75.0	43.47269990697945	13.0	13.0	62.43969840961551	9.0	9.0	46.93917924	8.0	8.0	57.5	0.0	0.0	#NAME?	52.0	52.0	42.39826769739163	0.0	0.0	#NAME?	109.0	109.0	45.62531914736625	17.0	17.0	42.17647059	33.0	33.0	42.34160466826865	14.0	14.0	45	60.0	60.0	53.41216241904191	15.0	15.0	77.75152850236016	3714.0	3714.0	118.40742254514028	0.0	0.0	#NAME?	1256.0	1256.0	85.98942418310904	198.0	198.0	43.78085362	species	Megasphaera hexanoica
2144175	244.0	244.0	124.79868897292168	485.0	485.0	127.4547502418033	406.0	406.0	111.14854061294912	319.0	319.0	124.85874915319012	357.0	357.0	129.46350671335475	622.0	622.0	127.77034412065586	150.0	150.0	129.0418602287544	529.0	529.0	138.53726706913628	607.0	607.0	115.34934672989108	1222.0	1222.0	114.66910726607487	2833.0	2833.0	132.6155220196461	289.0	289.0	135.0341481897797	409.0	409.0	133.88165502984742	261.0	261.0	112.81154595135624	202.0	202.0	126.04524332254172	282.0	282.0	138.43658471656315	530.0	530.0	113.96689519854344	123.0	123.0	134.7287657085825	326.0	326.0	111.063221	1258.0	1258.0	130.85006872362806	892.0	892.0	133.94076698743692	1018.0	1018.0	93.71512996	632.0	632.0	125.5441636831118	1182.0	1182.0	86.79498212906502	105.0	105.0	98.45108960767134	722.0	722.0	135.21425624211054	85.0	85.0	134.4349916465668	1207.0	1207.0	124.50653559286324	195.0	195.0	99.89871454091282	539.0	539.0	128.86760122958466	912.0	912.0	126.38531901098136	852.0	852.0	119.82868982813405	1168.0	1168.0	105.2422233620446	390.0	390.0	117.34727977675338	708.0	708.0	118.2068147201694	175.0	175.0	123.15876126632932	790.0	790.0	99.84895189449792	508.0	508.0	123.33548271457894	209.0	209.0	123.67709702400114	727.0	727.0	131.49539169977575	286.0	286.0	121.35675747496651	266.0	266.0	126.5451629134546	929.0	929.0	125.1763674237526	284.0	284.0	124.87866435584168	1536.0	1536.0	120.66464434633508	276.0	276.0	105.4389787802902	196.0	196.0	103.75414400813796	1016.0	1016.0	124.65704489508734	2195.0	2195.0	136.17732290735995	1126.0	1126.0	134.2285538628011	1153.0	1153.0	108.66238432076432	851.0	851.0	119.48730450796738	187.0	187.0	128.90372783395904	192.0	192.0	132.7223300722463	439.0	439.0	130.83792185151944	593.0	593.0	121.49569892396404	177.0	177.0	111.2876171670036	373.0	373.0	118.29859905728658	415.0	415.0	109.23673314093926	species	Megasphaera stantonii
29465	35.0	20.0	84.56280808343412	1538.0	156.0	124.37285866571972	847.0	115.0	118.24477793254108	66.0	20.0	105.43580700934974	79.0	8.0	113.6992454337021	44.0	19.0	103.12807643758796	533.0	26.0	109.83203293534046	468.0	37.0	95.02248225328496	172.0	28.0	78.59031379758493	299.0	28.0	86.17911026887633	282.0	11.0	105.7463877211473	13636.0	521.0	129.93734732909314	488.0	75.0	110.16257237522038	146.0	18.0	97.53887172107332	16094.0	1251.0	109.66286430325478	5618.0	191.0	124.45122629476916	263.0	18.0	73.05326850347228	123.0	32.0	114.05732839676304	118.0	10.0	82.35690474843994	215.0	21.0	109.70523170148157	2166.0	210.0	117.32788248051278	1832.0	150.0	120.71415150778935	151.0	27.0	97.01389705089105	76.0	13.0	88.05625385276123	250.0	16.0	122.89810309143986	157.0	12.0	114.27618169585982	52.0	17.0	100.39564300632608	478.0	38.0	99.60107620223332	453.0	23.0	107.30438577766412	2831.0	150.0	103.8706097544188	2620.0	222.0	110.5393091797711	3348.0	159.0	104.6193583570566	603.0	63.0	83.50737725988864	318.0	42.0	92.89618236156322	325.0	28.0	101.7466303537654	298.0	24.0	117.76384464307137	143.0	18.0	109.44824833689148	1600.0	110.0	115.96833878365454	721.0	42.0	112.32643888378576	56.0	11.0	92.34167143762949	129.0	23.0	108.7441073424636	6917.0	558.0	108.63980357798198	71.0	22.0	103.8172890111377	338.0	3.0	115.68899562775476	147.0	21.0	69.06186911839053	98.0	17.0	84.56243723219656	447.0	34.0	115.2745231	159.0	16.0	88.17646769301844	425.0	24.0	95.52035978	380.0	46.0	103.44033306220764	103.0	15.0	77.86052670517017	251.0	31.0	64.23761375165053	5528.0	344.0	113.89443998656736	69.0	13.0	99.02818083	11094.0	441.0	119.1680794282778	43.0	9.0	97.72064667826696	363.0	28.0	106.6149091932826	2606.0	189.0	108.7179579797252	2328.0	250.0	110.72302870319996	genus	Veillonella
29466	7.0	7.0	96.55907956	548.0	548.0	138.56554002278315	210.0	210.0	122.41559147259572	8.0	8.0	96.73681879	46.0	46.0	121.10184371437248	25.0	25.0	122.43383019902852	216.0	216.0	124.22401147933428	125.0	125.0	119.80066451030864	45.0	45.0	116.69486826157652	103.0	103.0	132.20193886934968	122.0	122.0	123.98323638654064	12143.0	12143.0	131.53055653852914	58.0	58.0	106.61003610731753	52.0	52.0	117.5111671982872	1297.0	1297.0	118.0289756021218	4885.0	4885.0	127.12644089563145	26.0	26.0	122.84203676982048	80.0	80.0	123.03220366853849	9.0	9.0	148.07131230068146	18.0	18.0	94.87040555469684	838.0	838.0	126.15734287675608	1126.0	1126.0	126.59386820117896	63.0	63.0	114.70181774552928	23.0	23.0	133.69162373702665	214.0	214.0	125.69064608327136	27.0	27.0	124.2010176928453	16.0	16.0	117.48021010979524	64.0	64.0	115.81441023428224	86.0	86.0	124.38476440820396	451.0	451.0	114.1922898054244	342.0	342.0	121.30547927312688	804.0	804.0	120.2238715228926	75.0	75.0	116.8665706125808	90.0	90.0	119.1800055916391	238.0	238.0	104.94760796708104	156.0	156.0	126.9402895084794	31.0	31.0	120.91143863307906	802.0	802.0	129.8652021674871	324.0	324.0	127.98470030760603	0.0	0.0	#NAME?	11.0	11.0	130.72791322707508	1112.0	1112.0	122.44888077795504	42.0	42.0	120.0656275711857	225.0	225.0	123.84962911542084	53.0	53.0	78.65542943041122	24.0	24.0	114.62544462922575	266.0	266.0	123.53692918540229	26.0	26.0	96.88380871	90.0	90.0	111.80794637012752	33.0	33.0	113.49036616060484	7.0	7.0	117.4778910886794	23.0	23.0	109.86648103848631	1476.0	1469.0	127.56829935935846	23.0	23.0	94.72436528481742	8575.0	8575.0	123.05036817262835	26.0	26.0	111.17244857765104	63.0	63.0	123.78596873615896	432.0	432.0	123.35741543941792	973.0	973.0	120.1789360212001	species	Veillonella parvula
686660	0.0	0.0	#NAME?	0.0	0.0	#NAME?	0.0	0.0	#NAME?	0.0	0.0	#NAME?	0.0	0.0	#NAME?	0.0	0.0	#NAME?	0.0	0.0	#NAME?	0.0	0.0	#NAME?	0.0	0.0	#NAME?	0.0	0.0	#NAME?	0.0	0.0	#NAME?	0.0	0.0	#NAME?	0.0	0.0	#NAME?	0.0	0.0	#NAME?	0.0	0.0	#NAME?	0.0	0.0	#NAME?	0.0	0.0	#NAME?	0.0	0.0	#NAME?	0.0	0.0	#NAME?	0.0	0.0	#NAME?	0.0	0.0	#NAME?	0.0	0.0	#NAME?	0.0	0.0	#NAME?	0.0	0.0	#NAME?	0.0	0.0	#NAME?	0.0	0.0	#NAME?	0.0	0.0	#NAME?	0.0	0.0	#NAME?	0.0	0.0	#NAME?	0.0	0.0	#NAME?	0.0	0.0	#NAME?	0.0	0.0	#NAME?	0.0	0.0	#NAME?	0.0	0.0	#NAME?	0.0	0.0	#NAME?	0.0	0.0	#NAME?	0.0	0.0	#NAME?	0.0	0.0	#NAME?	0.0	0.0	#NAME?	0.0	0.0	#NAME?	0.0	0.0	#NAME?	0.0	0.0	#NAME?	0.0	0.0	#NAME?	0.0	0.0	#NAME?	0.0	0.0	#NAME?	0.0	0.0	#NAME?	0.0	0.0	#NAME?	0.0	0.0	#NAME?	0.0	0.0	#NAME?	0.0	0.0	#NAME?	0.0	0.0	#NAME?	0.0	0.0	#NAME?	7.0	7.0	107.89184120177782	0.0	0.0	#NAME?	0.0	0.0	#NAME?	0.0	0.0	#NAME?	0.0	0.0	#NAME?	0.0	0.0	#NAME?	0.0	0.0	#NAME?	strain	Veillonella parvula ATCC 17745
39777	0.0	0.0	#NAME?	405.0	405.0	102.43832308658826	100.0	100.0	97.69763874323888	7.0	7.0	70.87690205399214	12.0	12.0	93.92758797468149	0.0	0.0	#NAME?	10.0	10.0	102.24642764670644	70.0	70.0	84.06102659814403	0.0	0.0	#NAME?	24.0	24.0	101.50323729281702	78.0	78.0	98.06091806	237.0	237.0	99.82676856005357	40.0	40.0	93.96063681366265	34.0	34.0	97.02197892120228	8005.0	8005.0	101.48410451648076	76.0	76.0	87.53329057205606	20.0	20.0	87.13691246937879	11.0	11.0	99.80288079	13.0	13.0	92.20535304	21.0	21.0	116.15432096680216	178.0	178.0	101.0399326924132	201.0	201.0	101.4952275	10.0	10.0	95.23845638033406	9.0	9.0	93.79225082802508	8.0	8.0	102.89213996790708	38.0	38.0	89.02232269896406	0.0	0.0	#NAME?	119.0	119.0	111.62565223930773	184.0	184.0	96.79754851013932	356.0	356.0	97.65026250132696	402.0	402.0	96.38234042638034	230.0	230.0	97.29956666900372	133.0	133.0	96.02187250073854	31.0	31.0	83.55092053578456	0.0	0.0	#NAME?	23.0	23.0	83.84190564671002	32.0	32.0	91.41112158417334	101.0	101.0	103.61732709672276	55.0	55.0	94.50680923059409	14.0	14.0	79.37596017040762	16.0	16.0	64.63578431826211	2044.0	2044.0	99.44040647	7.0	7.0	87.12343062847762	7.0	7.0	120.9613842942953	7.0	7.0	125.46194050258384	9.0	9.0	82.24664092207095	97.0	97.0	99.66653309172771	43.0	43.0	97.90068111907208	143.0	143.0	99.35780402582424	68.0	68.0	94.77347116581464	14.0	14.0	50.83833351473756	21.0	21.0	74.55992189	2364.0	2364.0	103.47417150582396	15.0	15.0	112.48497623820458	652.0	652.0	99.73734043716634	0.0	0.0	#NAME?	94.0	94.0	104.81270762983851	479.0	479.0	98.25683807132876	322.0	322.0	98.39644975	species	Veillonella atypica
1128111	0.0	0.0	#NAME?	0.0	0.0	#NAME?	0.0	0.0	#NAME?	0.0	0.0	#NAME?	0.0	0.0	#NAME?	0.0	0.0	#NAME?	0.0	0.0	#NAME?	0.0	0.0	#NAME?	0.0	0.0	#NAME?	0.0	0.0	#NAME?	0.0	0.0	#NAME?	0.0	0.0	#NAME?	0.0	0.0	#NAME?	0.0	0.0	#NAME?	0.0	0.0	#NAME?	0.0	0.0	#NAME?	0.0	0.0	#NAME?	0.0	0.0	#NAME?	0.0	0.0	#NAME?	0.0	0.0	#NAME?	0.0	0.0	#NAME?	0.0	0.0	#NAME?	0.0	0.0	#NAME?	0.0	0.0	#NAME?	0.0	0.0	#NAME?	0.0	0.0	#NAME?	0.0	0.0	#NAME?	0.0	0.0	#NAME?	0.0	0.0	#NAME?	0.0	0.0	#NAME?	0.0	0.0	#NAME?	0.0	0.0	#NAME?	0.0	0.0	#NAME?	0.0	0.0	#NAME?	0.0	0.0	#NAME?	0.0	0.0	#NAME?	0.0	0.0	#NAME?	0.0	0.0	#NAME?	0.0	0.0	#NAME?	0.0	0.0	#NAME?	0.0	0.0	#NAME?	0.0	0.0	#NAME?	0.0	0.0	#NAME?	0.0	0.0	#NAME?	0.0	0.0	#NAME?	0.0	0.0	#NAME?	0.0	0.0	#NAME?	0.0	0.0	#NAME?	0.0	0.0	#NAME?	0.0	0.0	#NAME?	0.0	0.0	#NAME?	0.0	0.0	#NAME?	0.0	0.0	#NAME?	0.0	0.0	#NAME?	0.0	0.0	#NAME?	0.0	0.0	#NAME?	0.0	0.0	#NAME?	0.0	0.0	#NAME?	0.0	0.0	#NAME?	strain	Veillonella atypica KON
39778	0.0	0.0	#NAME?	46.0	46.0	107.9519639925576	61.0	61.0	96.39458936835844	16.0	16.0	107.51531753872284	0.0	0.0	#NAME?	0.0	0.0	#NAME?	23.0	23.0	96.52487808473671	43.0	43.0	102.1660344767136	90.0	90.0	52.73413674436803	108.0	108.0	51.129629629629626	49.0	49.0	88.56212191816022	156.0	156.0	88.48717910855181	42.0	42.0	105.93024010614396	0.0	0.0	#NAME?	842.0	842.0	113.11688972107856	62.0	62.0	74.22459514	157.0	157.0	50.93468883148939	0.0	0.0	#NAME?	16.0	16.0	52.4375	19.0	19.0	97.86377959550472	149.0	149.0	106.27296201570384	95.0	95.0	101.33323101424408	0.0	0.0	#NAME?	8.0	8.0	44	0.0	0.0	#NAME?	8.0	8.0	132.67544353193026	10.0	10.0	76.9	34.0	34.0	92.051823	29.0	29.0	101.9173870913494	158.0	158.0	91.10961853213804	352.0	352.0	103.72250494520286	127.0	127.0	85.93627608597752	182.0	182.0	56.182532460429975	42.0	42.0	62.48851891978413	21.0	21.0	63.37660125156968	15.0	15.0	88.80719538098323	13.0	13.0	104.4865859158906	104.0	104.0	63.82469964	41.0	41.0	65.14987061	0.0	0.0	#NAME?	0.0	0.0	#NAME?	546.0	546.0	96.08413725645036	0.0	0.0	#NAME?	17.0	17.0	51.88457230202897	0.0	0.0	#NAME?	9.0	9.0	50.22222222222222	23.0	23.0	69.33708900058082	46.0	46.0	67.75923572719448	78.0	78.0	68.2506148	33.0	33.0	82.91938431464993	41.0	41.0	49.47942295	158.0	158.0	52.21416650981936	212.0	212.0	115.28343307518456	0.0	0.0	#NAME?	211.0	211.0	91.89449984	8.0	8.0	50.875	24.0	24.0	106.16400645961058	115.0	115.0	95.01587761	183.0	183.0	106.0638133044304	species	Veillonella dispar
187328	0.0	0.0	#NAME?	0.0	0.0	#NAME?	0.0	0.0	#NAME?	0.0	0.0	#NAME?	0.0	0.0	#NAME?	0.0	0.0	#NAME?	0.0	0.0	#NAME?	0.0	0.0	#NAME?	0.0	0.0	#NAME?	0.0	0.0	#NAME?	0.0	0.0	#NAME?	0.0	0.0	#NAME?	0.0	0.0	#NAME?	0.0	0.0	#NAME?	0.0	0.0	#NAME?	0.0	0.0	#NAME?	0.0	0.0	#NAME?	0.0	0.0	#NAME?	0.0	0.0	#NAME?	0.0	0.0	#NAME?	15.0	15.0	75.33333333333333	0.0	0.0	#NAME?	0.0	0.0	#NAME?	0.0	0.0	#NAME?	0.0	0.0	#NAME?	0.0	0.0	#NAME?	0.0	0.0	#NAME?	0.0	0.0	#NAME?	0.0	0.0	#NAME?	0.0	0.0	#NAME?	10.0	10.0	75.8	0.0	0.0	#NAME?	0.0	0.0	#NAME?	0.0	0.0	#NAME?	0.0	0.0	#NAME?	0.0	0.0	#NAME?	0.0	0.0	#NAME?	0.0	0.0	#NAME?	0.0	0.0	#NAME?	0.0	0.0	#NAME?	0.0	0.0	#NAME?	0.0	0.0	#NAME?	0.0	0.0	#NAME?	0.0	0.0	#NAME?	0.0	0.0	#NAME?	0.0	0.0	#NAME?	0.0	0.0	#NAME?	0.0	0.0	#NAME?	0.0	0.0	#NAME?	0.0	0.0	#NAME?	0.0	0.0	#NAME?	0.0	0.0	#NAME?	18.0	18.0	75.16666666666667	0.0	0.0	#NAME?	0.0	0.0	#NAME?	0.0	0.0	#NAME?	0.0	0.0	#NAME?	0.0	0.0	#NAME?	0.0	0.0	#NAME?	species	Veillonella montpellierensis
248315	8.0	8.0	47.25	7.0	7.0	88.13543801338582	7.0	7.0	60.53620498	0.0	0.0	#NAME?	0.0	0.0	#NAME?	0.0	0.0	#NAME?	17.0	17.0	71.41996825368238	94.0	94.0	49.98740658275816	0.0	0.0	#NAME?	0.0	0.0	#NAME?	8.0	8.0	54.47403773573936	92.0	92.0	87.26438892195527	0.0	0.0	#NAME?	0.0	0.0	#NAME?	42.0	42.0	75.64874766320736	38.0	38.0	77.82317230829537	0.0	0.0	#NAME?	0.0	0.0	#NAME?	28.0	28.0	44.142857142857146	0.0	0.0	#NAME?	83.0	83.0	79.38985333011298	19.0	19.0	91.54402715654666	0.0	0.0	#NAME?	23.0	23.0	50.85871229419081	0.0	0.0	#NAME?	0.0	0.0	#NAME?	0.0	0.0	#NAME?	0.0	0.0	#NAME?	0.0	0.0	#NAME?	20.0	20.0	46.90800460593383	39.0	39.0	48.583599214606735	19.0	19.0	83.922136	61.0	61.0	52.89441761674722	7.0	7.0	47.89703151622551	10.0	10.0	59.63345944716389	0.0	0.0	#NAME?	0.0	0.0	#NAME?	0.0	0.0	#NAME?	0.0	0.0	#NAME?	0.0	0.0	#NAME?	0.0	0.0	#NAME?	13.0	13.0	83.39586646011537	0.0	0.0	#NAME?	0.0	0.0	#NAME?	58.0	58.0	52.36094637	9.0	9.0	52.64402339875429	0.0	0.0	#NAME?	0.0	0.0	#NAME?	0.0	0.0	#NAME?	0.0	0.0	#NAME?	0.0	0.0	#NAME?	0.0	0.0	#NAME?	43.0	43.0	66.31793549216054	0.0	0.0	#NAME?	62.0	62.0	86.88185753235405	0.0	0.0	#NAME?	41.0	41.0	48.62731752991677	31.0	31.0	98.34229492463388	0.0	0.0	#NAME?	species	Veillonella rodentium
423477	0.0	0.0	#NAME?	157.0	157.0	116.80976701716668	41.0	41.0	88.85222789798816	0.0	0.0	#NAME?	13.0	13.0	95.09373370649767	0.0	0.0	#NAME?	191.0	191.0	109.28825872515864	25.0	25.0	107.8808592	0.0	0.0	#NAME?	14.0	14.0	55.14687169085952	7.0	7.0	79.34128554727197	169.0	169.0	86.46487741136619	45.0	45.0	89.86141744597039	11.0	11.0	60.34840029958835	950.0	950.0	104.24881582749444	236.0	236.0	101.42506165584513	14.0	14.0	110.92335259749667	0.0	0.0	#NAME?	21.0	21.0	122.45844756935227	20.0	20.0	82.39253354505122	109.0	109.0	91.79202322854375	49.0	49.0	105.39816915861076	13.0	13.0	76.28359678504324	0.0	0.0	#NAME?	12.0	12.0	98.21184275562476	25.0	25.0	101.61747567819263	0.0	0.0	#NAME?	81.0	81.0	97.66162296258396	17.0	17.0	81.51585511257612	1322.0	1322.0	105.4098402	275.0	275.0	95.94926742893075	1560.0	1560.0	103.8677254994323	38.0	38.0	93.89868758741154	34.0	34.0	98.67557388825378	10.0	10.0	86.16951833722538	36.0	36.0	115.9714859	27.0	27.0	116.22311750349394	380.0	380.0	103.27253826616318	179.0	179.0	106.73902131584062	9.0	9.0	112.3225012	49.0	49.0	106.89623782902136	482.0	482.0	94.12084569715596	0.0	0.0	#NAME?	66.0	66.0	110.73153544026016	0.0	0.0	#NAME?	16.0	16.0	99.81890677	0.0	0.0	#NAME?	8.0	8.0	106.19378329618344	33.0	33.0	75.87598309748869	117.0	117.0	115.1228214768548	26.0	26.0	136.2737305908542	18.0	18.0	98.80689185127268	323.0	323.0	108.90969234107644	11.0	11.0	83.72540106971151	265.0	265.0	88.91924775737232	0.0	0.0	#NAME?	18.0	18.0	99.57962624	1050.0	1050.0	105.79254022014064	78.0	78.0	101.3198841282549	species	Veillonella rogosae
1502943	0.0	0.0	#NAME?	0.0	0.0	#NAME?	0.0	0.0	#NAME?	0.0	0.0	#NAME?	0.0	0.0	#NAME?	0.0	0.0	#NAME?	0.0	0.0	#NAME?	0.0	0.0	#NAME?	0.0	0.0	#NAME?	0.0	0.0	#NAME?	0.0	0.0	#NAME?	0.0	0.0	#NAME?	0.0	0.0	#NAME?	0.0	0.0	#NAME?	0.0	0.0	#NAME?	0.0	0.0	#NAME?	0.0	0.0	#NAME?	0.0	0.0	#NAME?	0.0	0.0	#NAME?	0.0	0.0	#NAME?	0.0	0.0	#NAME?	0.0	0.0	#NAME?	0.0	0.0	#NAME?	0.0	0.0	#NAME?	0.0	0.0	#NAME?	0.0	0.0	#NAME?	0.0	0.0	#NAME?	0.0	0.0	#NAME?	0.0	0.0	#NAME?	0.0	0.0	#NAME?	0.0	0.0	#NAME?	29.0	29.0	46.69464906913086	0.0	0.0	#NAME?	0.0	0.0	#NAME?	0.0	0.0	#NAME?	0.0	0.0	#NAME?	0.0	0.0	#NAME?	0.0	0.0	#NAME?	0.0	0.0	#NAME?	0.0	0.0	#NAME?	0.0	0.0	#NAME?	0.0	0.0	#NAME?	0.0	0.0	#NAME?	0.0	0.0	#NAME?	0.0	0.0	#NAME?	0.0	0.0	#NAME?	0.0	0.0	#NAME?	0.0	0.0	#NAME?	0.0	0.0	#NAME?	0.0	0.0	#NAME?	0.0	0.0	#NAME?	0.0	0.0	#NAME?	0.0	0.0	#NAME?	0.0	0.0	#NAME?	0.0	0.0	#NAME?	0.0	0.0	#NAME?	0.0	0.0	#NAME?	0.0	0.0	#NAME?	0.0	0.0	#NAME?	species	Veillonella seminalis
2630086	0.0	0.0	#NAME?	71.0	4.0	107.33372274883855	127.0	0.0	116.57442876432404	0.0	0.0	#NAME?	0.0	0.0	#NAME?	0.0	0.0	#NAME?	23.0	0.0	94.84916284018723	36.0	0.0	77.71404119763804	9.0	0.0	71.69709323484562	0.0	0.0	#NAME?	0.0	0.0	#NAME?	130.0	0.0	96.75519676	88.0	0.0	113.09787256371555	18.0	0.0	68.58058962153652	1408.0	5.0	111.68003050606391	53.0	0.0	86.67002886665027	13.0	0.0	98.18543191681223	0.0	0.0	#NAME?	10.0	0.0	58.26315036138131	42.0	0.0	104.66833262744252	244.0	0.0	110.10299714686504	84.0	4.0	109.64094515501446	26.0	0.0	68.53515591205388	0.0	0.0	#NAME?	0.0	0.0	#NAME?	12.0	0.0	119.5923008509838	0.0	0.0	#NAME?	108.0	0.0	78.6946222	41.0	0.0	104.45422712604076	164.0	1.0	94.48021392255002	354.0	1.0	107.58577711392446	176.0	2.0	85.51410035896639	22.0	0.0	94.67661977	27.0	0.0	80.59930467919361	18.0	0.0	97.19864781	14.0	0.0	117.4966942687796	0.0	0.0	#NAME?	49.0	4.0	92.90689656357996	35.0	2.0	84.94293159673714	10.0	0.0	105.66960994570915	18.0	0.0	125.99090609099028	933.0	2.0	106.43097114892714	0.0	0.0	#NAME?	11.0	0.0	89.15550591203606	0.0	0.0	#NAME?	14.0	0.0	53.93142602477828	12.0	2.0	121.64056207177283	10.0	0.0	90.74484951368127	28.0	0.0	103.37691230082451	41.0	0.0	85.45035052112486	0.0	0.0	#NAME?	0.0	0.0	#NAME?	314.0	0.0	106.8612196478275	0.0	0.0	#NAME?	376.0	0.0	94.94177234	0.0	0.0	#NAME?	35.0	0.0	110.51422692661494	116.0	0.0	93.25642708203245	200.0	1.0	99.73528907065266	no_rank	unclassified Veillonella
1096935	0.0	0.0	#NAME?	0.0	0.0	#NAME?	0.0	0.0	#NAME?	0.0	0.0	#NAME?	0.0	0.0	#NAME?	0.0	0.0	#NAME?	0.0	0.0	#NAME?	0.0	0.0	#NAME?	0.0	0.0	#NAME?	0.0	0.0	#NAME?	0.0	0.0	#NAME?	0.0	0.0	#NAME?	0.0	0.0	#NAME?	0.0	0.0	#NAME?	0.0	0.0	#NAME?	0.0	0.0	#NAME?	0.0	0.0	#NAME?	0.0	0.0	#NAME?	0.0	0.0	#NAME?	0.0	0.0	#NAME?	0.0	0.0	#NAME?	0.0	0.0	#NAME?	0.0	0.0	#NAME?	0.0	0.0	#NAME?	0.0	0.0	#NAME?	0.0	0.0	#NAME?	0.0	0.0	#NAME?	0.0	0.0	#NAME?	0.0	0.0	#NAME?	0.0	0.0	#NAME?	0.0	0.0	#NAME?	0.0	0.0	#NAME?	0.0	0.0	#NAME?	0.0	0.0	#NAME?	0.0	0.0	#NAME?	0.0	0.0	#NAME?	0.0	0.0	#NAME?	0.0	0.0	#NAME?	0.0	0.0	#NAME?	0.0	0.0	#NAME?	0.0	0.0	#NAME?	0.0	0.0	#NAME?	0.0	0.0	#NAME?	0.0	0.0	#NAME?	0.0	0.0	#NAME?	0.0	0.0	#NAME?	0.0	0.0	#NAME?	0.0	0.0	#NAME?	0.0	0.0	#NAME?	0.0	0.0	#NAME?	0.0	0.0	#NAME?	0.0	0.0	#NAME?	0.0	0.0	#NAME?	0.0	0.0	#NAME?	0.0	0.0	#NAME?	0.0	0.0	#NAME?	0.0	0.0	#NAME?	0.0	0.0	#NAME?	0.0	0.0	#NAME?	species	Veillonella sp. OK1
2682455	0.0	0.0	#NAME?	67.0	67.0	108.0989417631251	127.0	127.0	116.57442876432404	0.0	0.0	#NAME?	0.0	0.0	#NAME?	0.0	0.0	#NAME?	23.0	23.0	94.84916284018723	36.0	36.0	77.71404119763804	9.0	9.0	71.69709323484562	0.0	0.0	#NAME?	0.0	0.0	#NAME?	130.0	130.0	96.75519676	88.0	88.0	113.09787256371555	18.0	18.0	68.58058962153652	1403.0	1403.0	111.60149198423616	53.0	53.0	86.67002886665027	13.0	13.0	98.18543191681223	0.0	0.0	#NAME?	10.0	10.0	58.26315036138131	42.0	42.0	104.66833262744252	244.0	244.0	110.10299714686504	80.0	80.0	110.5862806708951	26.0	26.0	68.53515591205388	0.0	0.0	#NAME?	0.0	0.0	#NAME?	12.0	12.0	119.5923008509838	0.0	0.0	#NAME?	108.0	108.0	78.6946222	41.0	41.0	104.45422712604076	163.0	163.0	94.50156492820985	353.0	353.0	107.47978781396392	174.0	174.0	85.55047831825762	22.0	22.0	94.67661977	27.0	27.0	80.59930467919361	18.0	18.0	97.19864781	14.0	14.0	117.4966942687796	0.0	0.0	#NAME?	45.0	45.0	94.30814324	33.0	33.0	86.14996563457566	10.0	10.0	105.66960994570915	18.0	18.0	125.99090609099028	931.0	931.0	106.53608601713108	0.0	0.0	#NAME?	11.0	11.0	89.15550591203606	0.0	0.0	#NAME?	14.0	14.0	53.93142602477828	10.0	10.0	117.00866055855757	10.0	10.0	90.74484951368127	28.0	28.0	103.37691230082451	41.0	41.0	85.45035052112486	0.0	0.0	#NAME?	0.0	0.0	#NAME?	314.0	314.0	106.8612196478275	0.0	0.0	#NAME?	376.0	376.0	94.94177234	0.0	0.0	#NAME?	35.0	35.0	110.51422692661494	116.0	116.0	93.25642708203245	199.0	199.0	99.97013976950016	species	Veillonella sp. S12025-13
2682456	0.0	0.0	#NAME?	148.0	148.0	122.19964984936816	186.0	186.0	121.30419326140547	15.0	15.0	122.9736805796402	0.0	0.0	#NAME?	0.0	0.0	#NAME?	27.0	27.0	86.70757756906384	38.0	38.0	105.5436612529418	0.0	0.0	#NAME?	22.0	22.0	57.290768543762695	7.0	7.0	104.71071264739632	188.0	188.0	105.56154216455566	140.0	140.0	115.25947203731768	13.0	13.0	122.73950120297826	2299.0	2299.0	118.75456389370532	77.0	77.0	90.61407206126712	15.0	15.0	136.03154398567042	0.0	0.0	#NAME?	11.0	11.0	108.6841678515541	74.0	74.0	118.29640137946024	340.0	340.0	115.72899093121374	108.0	108.0	105.9247445155042	12.0	12.0	100.35501526999822	0.0	0.0	#NAME?	0.0	0.0	#NAME?	35.0	35.0	125.02635448378584	9.0	9.0	100.08609064031812	34.0	34.0	112.5913301079228	73.0	73.0	116.2906299570448	210.0	210.0	95.80403639	624.0	624.0	118.85308123071408	244.0	244.0	92.33926841049264	29.0	29.0	112.3882654123872	45.0	45.0	110.32132297208553	0.0	0.0	#NAME?	30.0	30.0	118.24628369079022	22.0	22.0	105.65248495584854	54.0	54.0	101.89455428956698	45.0	45.0	91.77088164503658	12.0	12.0	101.30423208086992	12.0	12.0	113.12257619662569	1229.0	1229.0	110.4671815848544	0.0	0.0	#NAME?	9.0	9.0	102.5443243527704	8.0	8.0	102.2112618000815	0.0	0.0	#NAME?	15.0	15.0	105.53230059823746	10.0	10.0	105.3714530625082	29.0	29.0	118.6586789771634	42.0	42.0	101.3079885926678	0.0	0.0	#NAME?	0.0	0.0	#NAME?	434.0	434.0	113.5180751414462	7.0	7.0	102.67543952720038	512.0	512.0	112.75152048070652	0.0	0.0	#NAME?	60.0	60.0	115.10088269787704	194.0	194.0	101.55449805016468	322.0	322.0	114.88501324964436	species	Veillonella nakazawae
39948	811.0	69.0	82.20588221	1278.0	41.0	84.28071790330415	280.0	35.0	113.41960739898823	464.0	18.0	121.47303433244298	400.0	66.0	136.19643325968207	63.0	7.0	71.41970835446088	1518.0	68.0	69.44923163047802	7993.0	596.0	84.86043235711318	7158.0	129.0	77.47356501595048	2058.0	8.0	76.57021896298104	282.0	17.0	68.91721745320811	6288.0	479.0	84.37430643072237	170.0	6.0	70.70901181519756	360.0	56.0	127.12403975641278	114.0	2.0	93.07361909191846	88360.0	17577.0	159.3878067931111	540.0	43.0	106.4994187778154	331.0	41.0	116.37648644819063	1615.0	127.0	88.31942465210903	143.0	8.0	53.18957374889072	569.0	66.0	119.25810831269146	310.0	30.0	96.81086610534985	8425.0	667.0	83.49220788	153.0	7.0	60.50187779763216	285.0	3.0	81.83223210071415	268.0	1.0	69.27647652	48.0	4.0	72.79488775404455	1318.0	91.0	80.71955249	156.0	4.0	80.53033288250423	169.0	5.0	71.08253017135321	365.0	14.0	56.62924252	397.0	55.0	112.04055161085503	45244.0	626.0	74.32551892567255	2045.0	125.0	81.86504562474043	1667.0	143.0	86.22086027927274	104.0	15.0	73.2343823	188.0	9.0	68.53853208448817	116.0	11.0	67.47911560322255	124.0	11.0	71.49083966721601	176.0	5.0	56.77899999342867	110.0	1.0	75.85262947864477	159.0	6.0	92.43066732	1590.0	115.0	91.64828804633434	7006.0	74.0	69.95129736761095	72.0	11.0	69.55210728	5852.0	100.0	68.29831893157213	5382.0	97.0	69.41087031	235.0	27.0	98.07288862516982	166.0	23.0	115.9490829079791	5513.0	341.0	82.64651557608325	259.0	2.0	66.62689618	76079.0	15225.0	160.09961072293964	69.0	2.0	87.15062808211174	103.0	4.0	65.38802653818804	5642.0	376.0	75.93491405890886	56.0	6.0	74.96781902910915	3716.0	224.0	86.21267057052201	22520.0	329.0	75.31813038645025	15409.0	1158.0	80.14355660928929	genus	Dialister
39950	83.0	83.0	96.76218976314172	891.0	891.0	88.35516085344369	16.0	16.0	84.05410257823465	32.0	32.0	120.33429764063412	0.0	0.0	#NAME?	0.0	0.0	#NAME?	172.0	172.0	77.46398133282622	1188.0	1188.0	96.54049315343576	56.0	56.0	95.09837475131977	59.0	59.0	91.71833698	0.0	0.0	#NAME?	1104.0	1104.0	102.59608502375993	29.0	29.0	99.26257184304116	0.0	0.0	#NAME?	61.0	61.0	92.78273187924134	10.0	10.0	131.98264351333617	0.0	0.0	#NAME?	31.0	31.0	95.99852076273524	290.0	290.0	101.330194	9.0	9.0	53.59308863472356	35.0	35.0	89.92409045525206	17.0	17.0	60.99501194150773	1272.0	1272.0	96.0548129	0.0	0.0	#NAME?	13.0	13.0	115.36916626687422	12.0	12.0	64.53030030981654	7.0	7.0	91.29480039	175.0	175.0	106.11273786314416	23.0	23.0	102.40270321620652	21.0	21.0	59.31509813987376	25.0	25.0	74.06740434957604	65.0	65.0	71.25505759622635	869.0	869.0	95.49655288996682	355.0	355.0	96.22192966	243.0	243.0	100.4245391455804	0.0	0.0	#NAME?	0.0	0.0	#NAME?	0.0	0.0	#NAME?	0.0	0.0	#NAME?	0.0	0.0	#NAME?	0.0	0.0	#NAME?	0.0	0.0	#NAME?	250.0	250.0	101.02875527398146	122.0	122.0	72.51717454307499	0.0	0.0	#NAME?	111.0	111.0	93.07410011818408	131.0	131.0	76.25438222465642	14.0	14.0	105.35185780597048	27.0	27.0	47.68935173887894	719.0	719.0	89.98586100661325	10.0	10.0	97.66647752878916	14.0	14.0	61.01232176118606	13.0	13.0	40.07692307692308	9.0	9.0	135.03885628026092	857.0	857.0	87.60166050579947	7.0	7.0	77.10798047775677	470.0	470.0	93.80644233	471.0	471.0	103.41839186050711	2730.0	2730.0	92.88146913744136	species	Dialister pneumosintes
135034	9.0	0.0	102.67048332707046	0.0	0.0	#NAME?	0.0	0.0	#NAME?	0.0	0.0	#NAME?	0.0	0.0	#NAME?	0.0	0.0	#NAME?	8.0	8.0	100.35361133922116	31.0	0.0	107.2053392481032	0.0	0.0	#NAME?	0.0	0.0	#NAME?	0.0	0.0	#NAME?	38.0	0.0	106.20366509345816	0.0	0.0	#NAME?	0.0	0.0	#NAME?	0.0	0.0	#NAME?	29.0	0.0	162.3113903755426	0.0	0.0	#NAME?	0.0	0.0	#NAME?	0.0	0.0	#NAME?	0.0	0.0	#NAME?	0.0	0.0	#NAME?	0.0	0.0	#NAME?	42.0	0.0	99.27436072	0.0	0.0	#NAME?	0.0	0.0	#NAME?	0.0	0.0	#NAME?	0.0	0.0	#NAME?	0.0	0.0	#NAME?	0.0	0.0	#NAME?	0.0	0.0	#NAME?	0.0	0.0	#NAME?	0.0	0.0	#NAME?	12.0	0.0	94.82946252543172	10.0	0.0	113.1394518798933	9.0	0.0	96.12232010217622	0.0	0.0	#NAME?	0.0	0.0	#NAME?	0.0	0.0	#NAME?	0.0	0.0	#NAME?	0.0	0.0	#NAME?	0.0	0.0	#NAME?	0.0	0.0	#NAME?	8.0	0.0	96.40471130416876	0.0	0.0	#NAME?	0.0	0.0	#NAME?	0.0	0.0	#NAME?	0.0	0.0	#NAME?	0.0	0.0	#NAME?	0.0	0.0	#NAME?	28.0	0.0	97.82066912484862	0.0	0.0	#NAME?	48.0	0.0	153.51507148452555	0.0	0.0	#NAME?	0.0	0.0	#NAME?	30.0	0.0	107.58619717604732	0.0	0.0	#NAME?	14.0	0.0	103.14941784029818	0.0	0.0	#NAME?	64.0	0.0	106.8461930656111	no_rank	environmental samples
278064	9.0	9.0	102.67048332707046	0.0	0.0	#NAME?	0.0	0.0	#NAME?	0.0	0.0	#NAME?	0.0	0.0	#NAME?	0.0	0.0	#NAME?	0.0	0.0	#NAME?	31.0	31.0	107.2053392481032	0.0	0.0	#NAME?	0.0	0.0	#NAME?	0.0	0.0	#NAME?	38.0	38.0	106.20366509345816	0.0	0.0	#NAME?	0.0	0.0	#NAME?	0.0	0.0	#NAME?	29.0	29.0	162.3113903755426	0.0	0.0	#NAME?	0.0	0.0	#NAME?	0.0	0.0	#NAME?	0.0	0.0	#NAME?	0.0	0.0	#NAME?	0.0	0.0	#NAME?	42.0	42.0	99.27436072	0.0	0.0	#NAME?	0.0	0.0	#NAME?	0.0	0.0	#NAME?	0.0	0.0	#NAME?	0.0	0.0	#NAME?	0.0	0.0	#NAME?	0.0	0.0	#NAME?	0.0	0.0	#NAME?	0.0	0.0	#NAME?	12.0	12.0	94.82946252543172	10.0	10.0	113.1394518798933	9.0	9.0	96.12232010217622	0.0	0.0	#NAME?	0.0	0.0	#NAME?	0.0	0.0	#NAME?	0.0	0.0	#NAME?	0.0	0.0	#NAME?	0.0	0.0	#NAME?	0.0	0.0	#NAME?	8.0	8.0	96.40471130416876	0.0	0.0	#NAME?	0.0	0.0	#NAME?	0.0	0.0	#NAME?	0.0	0.0	#NAME?	0.0	0.0	#NAME?	0.0	0.0	#NAME?	28.0	28.0	97.82066912484862	0.0	0.0	#NAME?	48.0	48.0	153.51507148452555	0.0	0.0	#NAME?	0.0	0.0	#NAME?	30.0	30.0	107.58619717604732	0.0	0.0	#NAME?	14.0	14.0	103.14941784029818	0.0	0.0	#NAME?	64.0	64.0	106.8461930656111	species	uncultured Dialister sp.
218538	10.0	0.0	107.45522975700725	0.0	0.0	#NAME?	0.0	0.0	#NAME?	0.0	0.0	#NAME?	0.0	0.0	#NAME?	0.0	0.0	#NAME?	46.0	2.0	119.31585714669124	117.0	12.0	112.65359167343188	0.0	0.0	#NAME?	0.0	0.0	#NAME?	0.0	0.0	#NAME?	54.0	7.0	115.58165032630976	0.0	0.0	#NAME?	0.0	0.0	#NAME?	0.0	0.0	#NAME?	0.0	0.0	#NAME?	0.0	0.0	#NAME?	0.0	0.0	#NAME?	10.0	2.0	114.62796015737987	0.0	0.0	#NAME?	0.0	0.0	#NAME?	0.0	0.0	#NAME?	136.0	16.0	108.58457833814272	0.0	0.0	#NAME?	0.0	0.0	#NAME?	0.0	0.0	#NAME?	0.0	0.0	#NAME?	16.0	4.0	120.73531080096544	0.0	0.0	#NAME?	0.0	0.0	#NAME?	0.0	0.0	#NAME?	0.0	0.0	#NAME?	28.0	28.0	111.35714285714286	42.0	2.0	110.72570204416688	16.0	1.0	70.09270933371081	0.0	0.0	#NAME?	0.0	0.0	#NAME?	0.0	0.0	#NAME?	0.0	0.0	#NAME?	0.0	0.0	#NAME?	0.0	0.0	#NAME?	0.0	0.0	#NAME?	11.0	3.0	106.45798219855136	0.0	0.0	#NAME?	0.0	0.0	#NAME?	0.0	0.0	#NAME?	0.0	0.0	#NAME?	0.0	0.0	#NAME?	0.0	0.0	#NAME?	165.0	95.0	130.20343035670226	0.0	0.0	#NAME?	0.0	0.0	#NAME?	0.0	0.0	#NAME?	0.0	0.0	#NAME?	93.0	5.0	95.25161843	0.0	0.0	#NAME?	118.0	49.0	118.2190371250581	0.0	0.0	#NAME?	318.0	12.0	115.65247466109857	species	Dialister invisus
592028	10.0	10.0	107.45522975700725	0.0	0.0	#NAME?	0.0	0.0	#NAME?	0.0	0.0	#NAME?	0.0	0.0	#NAME?	0.0	0.0	#NAME?	44.0	44.0	118.39839610790447	105.0	105.0	113.78543072182408	0.0	0.0	#NAME?	0.0	0.0	#NAME?	0.0	0.0	#NAME?	47.0	47.0	119.09381101320696	0.0	0.0	#NAME?	0.0	0.0	#NAME?	0.0	0.0	#NAME?	0.0	0.0	#NAME?	0.0	0.0	#NAME?	0.0	0.0	#NAME?	8.0	8.0	109.90995019672484	0.0	0.0	#NAME?	0.0	0.0	#NAME?	0.0	0.0	#NAME?	120.0	120.0	106.86252211656178	0.0	0.0	#NAME?	0.0	0.0	#NAME?	0.0	0.0	#NAME?	0.0	0.0	#NAME?	12.0	12.0	114.8137477346206	0.0	0.0	#NAME?	0.0	0.0	#NAME?	0.0	0.0	#NAME?	0.0	0.0	#NAME?	0.0	0.0	#NAME?	40.0	40.0	110.56198714637522	15.0	15.0	71.43222328929154	0.0	0.0	#NAME?	0.0	0.0	#NAME?	0.0	0.0	#NAME?	0.0	0.0	#NAME?	0.0	0.0	#NAME?	0.0	0.0	#NAME?	0.0	0.0	#NAME?	8.0	8.0	112.3797255230081	0.0	0.0	#NAME?	0.0	0.0	#NAME?	0.0	0.0	#NAME?	0.0	0.0	#NAME?	0.0	0.0	#NAME?	0.0	0.0	#NAME?	70.0	70.0	114.58746256442642	0.0	0.0	#NAME?	0.0	0.0	#NAME?	0.0	0.0	#NAME?	0.0	0.0	#NAME?	88.0	88.0	94.52727856792646	0.0	0.0	#NAME?	69.0	69.0	99.94592786571243	0.0	0.0	#NAME?	306.0	306.0	115.2363697930938	strain	Dialister invisus DSM 15470
487173	461.0	461.0	86.52273775905383	268.0	268.0	81.68496056305185	85.0	85.0	77.84322224261842	275.0	275.0	121.46051272410146	54.0	54.0	74.76156379305225	35.0	35.0	78.50599970765391	847.0	847.0	70.41107070596087	4849.0	4849.0	85.23839190400491	5396.0	5396.0	79.52085990040514	1872.0	1872.0	78.07554521470257	165.0	165.0	77.46878648506507	3374.0	3374.0	86.03554562829503	89.0	89.0	66.69228352378649	69.0	69.0	68.72116765948569	44.0	44.0	101.53493623714942	199.0	199.0	63.06487530796943	299.0	299.0	100.86477696492356	99.0	99.0	83.55278529547506	857.0	857.0	85.32208129291244	70.0	70.0	61.19575427720163	144.0	144.0	76.19193318816559	134.0	134.0	72.77142131794311	4702.0	4702.0	83.12571915932416	116.0	116.0	61.26144614897554	260.0	260.0	81.61167535657177	103.0	103.0	102.98374049311433	20.0	20.0	79.67672378566185	805.0	805.0	80.42475510427809	100.0	100.0	80.62782465233022	108.0	108.0	77.56303788980627	239.0	239.0	56.228162156788265	44.0	44.0	69.94216017185397	30196.0	30196.0	80.35301069729977	1125.0	1125.0	82.71043496660825	950.0	950.0	88.56864312220125	70.0	70.0	71.54413408459666	128.0	128.0	77.12538932325234	55.0	55.0	77.10492542325204	79.0	79.0	75.88523138632353	40.0	40.0	85.49672233260189	58.0	58.0	100.37703200107224	142.0	142.0	96.61633196028887	875.0	875.0	92.41023932495284	4741.0	4741.0	74.27708184616964	40.0	40.0	78.5682137	4017.0	4017.0	71.96626624627463	3563.0	3563.0	72.49823022	115.0	115.0	69.53584430143837	35.0	35.0	116.70548835041107	3194.0	3194.0	83.85481154836546	210.0	210.0	68.95357797385564	374.0	374.0	97.54144488234022	12.0	12.0	55.04561593066097	50.0	50.0	64.22422181817183	3142.0	3142.0	76.78068564212657	30.0	30.0	67.96713798544877	2247.0	2247.0	87.34412225	16069.0	16069.0	79.12625616691174	8480.0	8480.0	78.48635058894848	species	Dialister succinatiphilus
742743	0.0	0.0	#NAME?	0.0	0.0	#NAME?	0.0	0.0	#NAME?	0.0	0.0	#NAME?	0.0	0.0	#NAME?	0.0	0.0	#NAME?	0.0	0.0	#NAME?	0.0	0.0	#NAME?	0.0	0.0	#NAME?	0.0	0.0	#NAME?	0.0	0.0	#NAME?	0.0	0.0	#NAME?	0.0	0.0	#NAME?	0.0	0.0	#NAME?	0.0	0.0	#NAME?	0.0	0.0	#NAME?	0.0	0.0	#NAME?	0.0	0.0	#NAME?	0.0	0.0	#NAME?	0.0	0.0	#NAME?	0.0	0.0	#NAME?	0.0	0.0	#NAME?	0.0	0.0	#NAME?	0.0	0.0	#NAME?	0.0	0.0	#NAME?	0.0	0.0	#NAME?	0.0	0.0	#NAME?	0.0	0.0	#NAME?	0.0	0.0	#NAME?	0.0	0.0	#NAME?	0.0	0.0	#NAME?	0.0	0.0	#NAME?	0.0	0.0	#NAME?	0.0	0.0	#NAME?	0.0	0.0	#NAME?	0.0	0.0	#NAME?	0.0	0.0	#NAME?	0.0	0.0	#NAME?	0.0	0.0	#NAME?	0.0	0.0	#NAME?	0.0	0.0	#NAME?	0.0	0.0	#NAME?	0.0	0.0	#NAME?	0.0	0.0	#NAME?	0.0	0.0	#NAME?	0.0	0.0	#NAME?	0.0	0.0	#NAME?	0.0	0.0	#NAME?	0.0	0.0	#NAME?	0.0	0.0	#NAME?	0.0	0.0	#NAME?	0.0	0.0	#NAME?	0.0	0.0	#NAME?	0.0	0.0	#NAME?	0.0	0.0	#NAME?	0.0	0.0	#NAME?	0.0	0.0	#NAME?	0.0	0.0	#NAME?	0.0	0.0	#NAME?	strain	Dialister succinatiphilus YIT 11850
2161821	0.0	0.0	#NAME?	8.0	8.0	85.55401056593583	40.0	40.0	157.9480800431675	33.0	33.0	146.85505747092876	114.0	114.0	146.74511243722023	0.0	0.0	#NAME?	22.0	22.0	60.55544671	43.0	43.0	65.5037862	188.0	188.0	85.13134463318268	19.0	19.0	43.43418776172389	0.0	0.0	#NAME?	31.0	31.0	59.44867427	0.0	0.0	#NAME?	73.0	73.0	144.78077122729107	0.0	0.0	#NAME?	29342.0	29342.0	156.13712982604758	52.0	52.0	137.5722578289761	58.0	58.0	145.55311023222723	38.0	38.0	137.3830895596614	0.0	0.0	#NAME?	106.0	106.0	148.3313175726956	44.0	44.0	155.5733898	185.0	185.0	102.42189397566456	0.0	0.0	#NAME?	0.0	0.0	#NAME?	0.0	0.0	#NAME?	0.0	0.0	#NAME?	7.0	7.0	70.39468771655673	0.0	0.0	#NAME?	0.0	0.0	#NAME?	0.0	0.0	#NAME?	68.0	68.0	157.92211210008358	1120.0	1120.0	53.31143446696171	9.0	9.0	62.691147489047154	11.0	11.0	62.889967902848525	0.0	0.0	#NAME?	0.0	0.0	#NAME?	0.0	0.0	#NAME?	0.0	0.0	#NAME?	0.0	0.0	#NAME?	0.0	0.0	#NAME?	0.0	0.0	#NAME?	25.0	25.0	131.82095223993693	261.0	261.0	51.02915402632156	0.0	0.0	#NAME?	159.0	159.0	54.41018568	147.0	147.0	79.76227820440356	27.0	27.0	155.2970742745967	20.0	20.0	150.5675173350902	64.0	64.0	94.39821439609445	0.0	0.0	#NAME?	24392.0	24392.0	155.80687965079758	11.0	11.0	157.25264283366462	0.0	0.0	#NAME?	75.0	75.0	63.83385459971549	0.0	0.0	#NAME?	46.0	46.0	107.2053343482948	515.0	515.0	51.51737107539493	127.0	127.0	58.75446069630542	species	Dialister massiliensis
2582419	179.0	179.0	54.80705988599204	70.0	70.0	48.81630581102247	104.0	104.0	115.44393902506933	106.0	106.0	108.66669321181348	166.0	166.0	142.04267989897423	21.0	21.0	46.96493329198163	355.0	355.0	50.57477241175644	1169.0	1169.0	51.46709519	1389.0	1389.0	65.53401584308124	100.0	100.0	45.45030257886198	100.0	100.0	54.374842212273855	1208.0	1208.0	49.93329631369036	46.0	46.0	58.87102538000799	162.0	162.0	133.1615082315707	7.0	7.0	51.53736662	41203.0	41203.0	157.6684921385909	146.0	146.0	95.03562893775543	102.0	102.0	124.00553311670303	293.0	293.0	64.18706991503728	56.0	56.0	44.78059124848964	218.0	218.0	126.70230152629637	85.0	85.0	99.07592425408488	1421.0	1421.0	55.50390831937728	30.0	30.0	52.95870314879044	9.0	9.0	41.333333333333336	152.0	152.0	46.86963919517669	17.0	17.0	49.97391375031496	224.0	224.0	51.686538384322745	29.0	29.0	63.56178270301551	35.0	35.0	49.90064131206482	87.0	87.0	51.24488572610726	165.0	165.0	120.57832296401668	12393.0	12393.0	59.19590978	379.0	379.0	53.544236978980535	295.0	295.0	54.136874992739536	19.0	19.0	58.52146361680869	51.0	51.0	48.813318383058096	50.0	50.0	48.61723155294401	34.0	34.0	53.91810918	131.0	131.0	46.56858868	51.0	51.0	48.04613419791785	11.0	11.0	49.04638484597525	306.0	306.0	66.12006419161682	1808.0	1808.0	61.127539220079335	21.0	21.0	48.48059659259454	1465.0	1465.0	56.12225067509316	1444.0	1444.0	57.88152441025395	52.0	52.0	103.95402196443322	61.0	61.0	122.9791222662362	1002.0	1002.0	54.861748395607535	37.0	37.0	44.44459355349124	36026.0	36026.0	159.37479490250445	31.0	31.0	87.42150030001537	40.0	40.0	50.735025820556096	1069.0	1069.0	51.22201263687524	13.0	13.0	67.57813591	597.0	597.0	58.41417592606968	5136.0	5136.0	62.63771354481994	2532.0	2532.0	54.95923871965855	species	Dialister hominis
42214	17.0	0.0	73.11681946603363	11.0	0.0	67.35116247449528	35.0	0.0	148.08852508161462	26.0	0.0	150.7304148232219	80.0	0.0	153.11712607134493	0.0	0.0	#NAME?	8.0	0.0	122.08546305597778	158.0	1.0	69.92916634754059	174.0	0.0	87.73571067790289	0.0	0.0	#NAME?	0.0	0.0	#NAME?	240.0	0.0	67.17453317273927	0.0	0.0	#NAME?	68.0	0.0	150.1658707356749	0.0	0.0	#NAME?	21636.0	0.0	153.88565997468962	30.0	0.0	139.29843349005574	42.0	0.0	140.5976609672591	79.0	0.0	91.45425128	0.0	0.0	#NAME?	88.0	0.0	142.80454766174367	25.0	0.0	150.35762052062935	187.0	0.0	71.25211317889011	0.0	0.0	#NAME?	0.0	0.0	#NAME?	0.0	0.0	#NAME?	0.0	0.0	#NAME?	31.0	0.0	77.70337934	0.0	0.0	#NAME?	0.0	0.0	#NAME?	0.0	0.0	#NAME?	75.0	0.0	152.55742344030807	1310.0	0.0	61.49934329170365	78.0	1.0	67.85818682	17.0	0.0	46.634255471247066	0.0	0.0	#NAME?	0.0	0.0	#NAME?	0.0	0.0	#NAME?	0.0	0.0	#NAME?	0.0	0.0	#NAME?	0.0	0.0	#NAME?	0.0	0.0	#NAME?	64.0	0.0	90.98325265130995	236.0	0.0	62.39405584032501	0.0	0.0	#NAME?	142.0	0.0	53.16383663872958	102.0	0.0	77.25375098273317	16.0	0.0	124.11790391732352	21.0	0.0	147.98920787168407	148.0	0.0	90.15785195733096	0.0	0.0	#NAME?	21284.0	0.0	148.22498853189975	7.0	0.0	90.77553422479876	0.0	0.0	#NAME?	143.0	0.0	74.17102231004444	0.0	0.0	#NAME?	129.0	0.0	92.20451754	444.0	0.0	62.97296766106873	450.0	0.0	80.58968998852328	no_rank	unclassified Veillonellaceae
2049049	17.0	17.0	73.11681946603363	11.0	11.0	67.35116247449528	35.0	35.0	148.08852508161462	26.0	26.0	150.7304148232219	80.0	80.0	153.11712607134493	0.0	0.0	#NAME?	8.0	8.0	122.08546305597778	157.0	157.0	70.10705912682428	174.0	174.0	87.73571067790289	0.0	0.0	#NAME?	0.0	0.0	#NAME?	240.0	240.0	67.17453317273927	0.0	0.0	#NAME?	68.0	68.0	150.1658707356749	0.0	0.0	#NAME?	21636.0	21636.0	153.88565997468962	30.0	30.0	139.29843349005574	42.0	42.0	140.5976609672591	79.0	79.0	91.45425128	0.0	0.0	#NAME?	88.0	88.0	142.80454766174367	25.0	25.0	150.35762052062935	187.0	187.0	71.25211317889011	0.0	0.0	#NAME?	0.0	0.0	#NAME?	0.0	0.0	#NAME?	0.0	0.0	#NAME?	31.0	31.0	77.70337934	0.0	0.0	#NAME?	0.0	0.0	#NAME?	0.0	0.0	#NAME?	75.0	75.0	152.55742344030807	1310.0	1310.0	61.49934329170365	77.0	77.0	67.90829314445034	17.0	17.0	46.634255471247066	0.0	0.0	#NAME?	0.0	0.0	#NAME?	0.0	0.0	#NAME?	0.0	0.0	#NAME?	0.0	0.0	#NAME?	0.0	0.0	#NAME?	0.0	0.0	#NAME?	64.0	64.0	90.98325265130995	236.0	236.0	62.39405584032501	0.0	0.0	#NAME?	142.0	142.0	53.16383663872958	102.0	102.0	77.25375098273317	16.0	16.0	124.11790391732352	21.0	21.0	147.98920787168407	148.0	148.0	90.15785195733096	0.0	0.0	#NAME?	21284.0	21284.0	148.22498853189975	7.0	7.0	90.77553422479876	0.0	0.0	#NAME?	143.0	143.0	74.17102231004444	0.0	0.0	#NAME?	129.0	129.0	92.20451754	444.0	444.0	62.97296766106873	450.0	450.0	80.58968998852328	species	Veillonellaceae bacterium
135094	0.0	0.0	#NAME?	0.0	0.0	#NAME?	0.0	0.0	#NAME?	0.0	0.0	#NAME?	0.0	0.0	#NAME?	0.0	0.0	#NAME?	0.0	0.0	#NAME?	0.0	0.0	#NAME?	0.0	0.0	#NAME?	0.0	0.0	#NAME?	0.0	0.0	#NAME?	0.0	0.0	#NAME?	0.0	0.0	#NAME?	0.0	0.0	#NAME?	0.0	0.0	#NAME?	0.0	0.0	#NAME?	0.0	0.0	#NAME?	0.0	0.0	#NAME?	0.0	0.0	#NAME?	0.0	0.0	#NAME?	0.0	0.0	#NAME?	0.0	0.0	#NAME?	0.0	0.0	#NAME?	0.0	0.0	#NAME?	0.0	0.0	#NAME?	0.0	0.0	#NAME?	0.0	0.0	#NAME?	0.0	0.0	#NAME?	0.0	0.0	#NAME?	0.0	0.0	#NAME?	0.0	0.0	#NAME?	0.0	0.0	#NAME?	0.0	0.0	#NAME?	0.0	0.0	#NAME?	0.0	0.0	#NAME?	0.0	0.0	#NAME?	0.0	0.0	#NAME?	0.0	0.0	#NAME?	0.0	0.0	#NAME?	0.0	0.0	#NAME?	0.0	0.0	#NAME?	0.0	0.0	#NAME?	0.0	0.0	#NAME?	0.0	0.0	#NAME?	0.0	0.0	#NAME?	0.0	0.0	#NAME?	0.0	0.0	#NAME?	0.0	0.0	#NAME?	0.0	0.0	#NAME?	0.0	0.0	#NAME?	0.0	0.0	#NAME?	0.0	0.0	#NAME?	0.0	0.0	#NAME?	0.0	0.0	#NAME?	0.0	0.0	#NAME?	0.0	0.0	#NAME?	0.0	0.0	#NAME?	7.0	0.0	150.14285714285714	0.0	0.0	#NAME?	no_rank	environmental samples
194923	0.0	0.0	#NAME?	0.0	0.0	#NAME?	0.0	0.0	#NAME?	0.0	0.0	#NAME?	0.0	0.0	#NAME?	0.0	0.0	#NAME?	0.0	0.0	#NAME?	0.0	0.0	#NAME?	0.0	0.0	#NAME?	0.0	0.0	#NAME?	0.0	0.0	#NAME?	0.0	0.0	#NAME?	0.0	0.0	#NAME?	0.0	0.0	#NAME?	0.0	0.0	#NAME?	0.0	0.0	#NAME?	0.0	0.0	#NAME?	0.0	0.0	#NAME?	0.0	0.0	#NAME?	0.0	0.0	#NAME?	0.0	0.0	#NAME?	0.0	0.0	#NAME?	0.0	0.0	#NAME?	0.0	0.0	#NAME?	0.0	0.0	#NAME?	0.0	0.0	#NAME?	0.0	0.0	#NAME?	0.0	0.0	#NAME?	0.0	0.0	#NAME?	0.0	0.0	#NAME?	0.0	0.0	#NAME?	0.0	0.0	#NAME?	0.0	0.0	#NAME?	0.0	0.0	#NAME?	0.0	0.0	#NAME?	0.0	0.0	#NAME?	0.0	0.0	#NAME?	0.0	0.0	#NAME?	0.0	0.0	#NAME?	0.0	0.0	#NAME?	0.0	0.0	#NAME?	0.0	0.0	#NAME?	0.0	0.0	#NAME?	0.0	0.0	#NAME?	0.0	0.0	#NAME?	0.0	0.0	#NAME?	0.0	0.0	#NAME?	0.0	0.0	#NAME?	0.0	0.0	#NAME?	0.0	0.0	#NAME?	0.0	0.0	#NAME?	0.0	0.0	#NAME?	0.0	0.0	#NAME?	0.0	0.0	#NAME?	0.0	0.0	#NAME?	0.0	0.0	#NAME?	0.0	0.0	#NAME?	7.0	7.0	150.14285714285714	0.0	0.0	#NAME?	species	uncultured Veillonellaceae bacterium
209879	0.0	0.0	#NAME?	7.0	7.0	137.60778352062025	0.0	0.0	#NAME?	0.0	0.0	#NAME?	0.0	0.0	#NAME?	0.0	0.0	#NAME?	0.0	0.0	#NAME?	0.0	0.0	#NAME?	0.0	0.0	#NAME?	0.0	0.0	#NAME?	0.0	0.0	#NAME?	0.0	0.0	#NAME?	0.0	0.0	#NAME?	0.0	0.0	#NAME?	0.0	0.0	#NAME?	0.0	0.0	#NAME?	0.0	0.0	#NAME?	0.0	0.0	#NAME?	0.0	0.0	#NAME?	0.0	0.0	#NAME?	0.0	0.0	#NAME?	0.0	0.0	#NAME?	0.0	0.0	#NAME?	0.0	0.0	#NAME?	0.0	0.0	#NAME?	0.0	0.0	#NAME?	0.0	0.0	#NAME?	0.0	0.0	#NAME?	0.0	0.0	#NAME?	0.0	0.0	#NAME?	0.0	0.0	#NAME?	0.0	0.0	#NAME?	0.0	0.0	#NAME?	0.0	0.0	#NAME?	0.0	0.0	#NAME?	0.0	0.0	#NAME?	0.0	0.0	#NAME?	0.0	0.0	#NAME?	0.0	0.0	#NAME?	0.0	0.0	#NAME?	0.0	0.0	#NAME?	0.0	0.0	#NAME?	0.0	0.0	#NAME?	0.0	0.0	#NAME?	0.0	0.0	#NAME?	0.0	0.0	#NAME?	0.0	0.0	#NAME?	0.0	0.0	#NAME?	0.0	0.0	#NAME?	0.0	0.0	#NAME?	0.0	0.0	#NAME?	0.0	0.0	#NAME?	0.0	0.0	#NAME?	0.0	0.0	#NAME?	0.0	0.0	#NAME?	0.0	0.0	#NAME?	0.0	0.0	#NAME?	0.0	0.0	#NAME?	0.0	0.0	#NAME?	genus	Allisonella
909928	18.0	0.0	45.11192792796611	7.0	0.0	58.57142857142857	10.0	0.0	55.01756859821565	0.0	0.0	#NAME?	0.0	0.0	#NAME?	14.0	0.0	63.30820881	43.0	0.0	49.42219155454779	229.0	0.0	53.570531421986566	41.0	0.0	46.14234979797456	22.0	0.0	49.69473960215736	16.0	0.0	54.285838702880326	201.0	0.0	51.88775766769763	0.0	0.0	#NAME?	0.0	0.0	#NAME?	0.0	0.0	#NAME?	0.0	0.0	#NAME?	0.0	0.0	#NAME?	0.0	0.0	#NAME?	37.0	0.0	53.14907319885568	12.0	0.0	49.49357387203933	0.0	0.0	#NAME?	0.0	0.0	#NAME?	206.0	0.0	52.60632553	0.0	0.0	#NAME?	0.0	0.0	#NAME?	0.0	0.0	#NAME?	0.0	0.0	#NAME?	40.0	0.0	55.44001295328094	0.0	0.0	#NAME?	18.0	0.0	58.24048254998656	19.0	0.0	44.526315789473685	0.0	0.0	#NAME?	21.0	0.0	42.66666666666666	57.0	0.0	54.09553017	41.0	0.0	46.205214942719294	0.0	0.0	#NAME?	15.0	0.0	50	10.0	0.0	55.67450477104864	0.0	0.0	#NAME?	0.0	0.0	#NAME?	0.0	0.0	#NAME?	0.0	0.0	#NAME?	38.0	0.0	51.691197155285344	0.0	0.0	#NAME?	10.0	0.0	44.778545026299135	0.0	0.0	#NAME?	0.0	0.0	#NAME?	16.0	0.0	53.11408893716815	0.0	0.0	#NAME?	137.0	0.0	51.64757954483758	0.0	0.0	#NAME?	12.0	0.0	76.37777653201648	0.0	0.0	#NAME?	31.0	0.0	79.51030158098384	188.0	0.0	50.94893909280001	0.0	0.0	#NAME?	73.0	0.0	52.14535791655433	17.0	0.0	62.36420497539555	440.0	0.0	51.98409109034546	genus	Negativicoccus
1702287	18.0	18.0	45.11192792796611	7.0	7.0	58.57142857142857	10.0	10.0	55.01756859821565	0.0	0.0	#NAME?	0.0	0.0	#NAME?	14.0	14.0	63.30820881	43.0	43.0	49.42219155454779	229.0	229.0	53.570531421986566	41.0	41.0	46.14234979797456	22.0	22.0	49.69473960215736	16.0	16.0	54.285838702880326	201.0	201.0	51.88775766769763	0.0	0.0	#NAME?	0.0	0.0	#NAME?	0.0	0.0	#NAME?	0.0	0.0	#NAME?	0.0	0.0	#NAME?	0.0	0.0	#NAME?	37.0	37.0	53.14907319885568	12.0	12.0	49.49357387203933	0.0	0.0	#NAME?	0.0	0.0	#NAME?	206.0	206.0	52.60632553	0.0	0.0	#NAME?	0.0	0.0	#NAME?	0.0	0.0	#NAME?	0.0	0.0	#NAME?	40.0	40.0	55.44001295328094	0.0	0.0	#NAME?	18.0	18.0	58.24048254998656	19.0	19.0	44.526315789473685	0.0	0.0	#NAME?	21.0	21.0	42.66666666666666	57.0	57.0	54.09553017	41.0	41.0	46.205214942719294	0.0	0.0	#NAME?	15.0	15.0	50	10.0	10.0	55.67450477104864	0.0	0.0	#NAME?	0.0	0.0	#NAME?	0.0	0.0	#NAME?	0.0	0.0	#NAME?	38.0	38.0	51.691197155285344	0.0	0.0	#NAME?	10.0	10.0	44.778545026299135	0.0	0.0	#NAME?	0.0	0.0	#NAME?	16.0	16.0	53.11408893716815	0.0	0.0	#NAME?	137.0	137.0	51.64757954483758	0.0	0.0	#NAME?	12.0	12.0	76.37777653201648	0.0	0.0	#NAME?	31.0	31.0	79.51030158098384	188.0	188.0	50.94893909280001	0.0	0.0	#NAME?	73.0	73.0	52.14535791655433	17.0	17.0	62.36420497539555	440.0	440.0	51.98409109034546	species	Negativicoccus massiliensis
1676648	12.0	0.0	44.92674919	9.0	0.0	45.888888888888886	21.0	0.0	45.90476190476191	0.0	0.0	#NAME?	16.0	0.0	51.6875	20.0	0.0	49.65	0.0	0.0	#NAME?	0.0	0.0	#NAME?	38.0	0.0	43.97368421052632	43.0	0.0	44.59128699551404	47.0	0.0	45.32973350389486	0.0	0.0	#NAME?	14.0	0.0	45.35714285714285	0.0	0.0	#NAME?	0.0	0.0	#NAME?	0.0	0.0	#NAME?	34.0	0.0	43.77648674842361	0.0	0.0	#NAME?	9.0	0.0	43.77777777777778	0.0	0.0	#NAME?	26.0	0.0	44.65384615384615	12.0	0.0	47.16666666666666	15.0	0.0	44.31323232065567	10.0	0.0	41.7	0.0	0.0	#NAME?	14.0	0.0	44.785714285714285	0.0	0.0	#NAME?	16.0	0.0	45.754305231718575	0.0	0.0	#NAME?	0.0	0.0	#NAME?	14.0	0.0	41.285714285714285	0.0	0.0	#NAME?	28.0	0.0	43.41431068900536	20.0	0.0	43.826855443419554	17.0	0.0	47.17647059	0.0	0.0	#NAME?	12.0	0.0	50.083333333333336	50.0	0.0	47.18492902049272	14.0	0.0	49.80352700754317	0.0	0.0	#NAME?	0.0	0.0	#NAME?	26.0	0.0	44.15384615384615	15.0	0.0	50.266666666666666	0.0	0.0	#NAME?	63.0	0.0	44.02530345	21.0	0.0	40.095238095238095	0.0	0.0	#NAME?	37.0	0.0	43.54054054054054	100.0	0.0	43.58	23.0	0.0	45.95652173913044	10.0	0.0	43.6	110.0	0.0	45.00096574533091	0.0	0.0	#NAME?	0.0	0.0	#NAME?	0.0	0.0	#NAME?	16.0	0.0	44.625	8.0	0.0	45.125	9.0	0.0	45.66666666666666	0.0	0.0	#NAME?	class	Limnochordia
1676649	12.0	0.0	44.92674919	9.0	0.0	45.888888888888886	21.0	0.0	45.90476190476191	0.0	0.0	#NAME?	16.0	0.0	51.6875	20.0	0.0	49.65	0.0	0.0	#NAME?	0.0	0.0	#NAME?	38.0	0.0	43.97368421052632	43.0	0.0	44.59128699551404	47.0	0.0	45.32973350389486	0.0	0.0	#NAME?	14.0	0.0	45.35714285714285	0.0	0.0	#NAME?	0.0	0.0	#NAME?	0.0	0.0	#NAME?	34.0	0.0	43.77648674842361	0.0	0.0	#NAME?	9.0	0.0	43.77777777777778	0.0	0.0	#NAME?	26.0	0.0	44.65384615384615	12.0	0.0	47.16666666666666	15.0	0.0	44.31323232065567	10.0	0.0	41.7	0.0	0.0	#NAME?	14.0	0.0	44.785714285714285	0.0	0.0	#NAME?	16.0	0.0	45.754305231718575	0.0	0.0	#NAME?	0.0	0.0	#NAME?	14.0	0.0	41.285714285714285	0.0	0.0	#NAME?	28.0	0.0	43.41431068900536	20.0	0.0	43.826855443419554	17.0	0.0	47.17647059	0.0	0.0	#NAME?	12.0	0.0	50.083333333333336	50.0	0.0	47.18492902049272	14.0	0.0	49.80352700754317	0.0	0.0	#NAME?	0.0	0.0	#NAME?	26.0	0.0	44.15384615384615	15.0	0.0	50.266666666666666	0.0	0.0	#NAME?	63.0	0.0	44.02530345	21.0	0.0	40.095238095238095	0.0	0.0	#NAME?	37.0	0.0	43.54054054054054	100.0	0.0	43.58	23.0	0.0	45.95652173913044	10.0	0.0	43.6	110.0	0.0	45.00096574533091	0.0	0.0	#NAME?	0.0	0.0	#NAME?	0.0	0.0	#NAME?	16.0	0.0	44.625	8.0	0.0	45.125	9.0	0.0	45.66666666666666	0.0	0.0	#NAME?	order	Limnochordales
1676650	12.0	0.0	44.92674919	9.0	0.0	45.888888888888886	21.0	0.0	45.90476190476191	0.0	0.0	#NAME?	16.0	0.0	51.6875	20.0	0.0	49.65	0.0	0.0	#NAME?	0.0	0.0	#NAME?	38.0	0.0	43.97368421052632	43.0	0.0	44.59128699551404	47.0	0.0	45.32973350389486	0.0	0.0	#NAME?	14.0	0.0	45.35714285714285	0.0	0.0	#NAME?	0.0	0.0	#NAME?	0.0	0.0	#NAME?	34.0	0.0	43.77648674842361	0.0	0.0	#NAME?	9.0	0.0	43.77777777777778	0.0	0.0	#NAME?	26.0	0.0	44.65384615384615	12.0	0.0	47.16666666666666	15.0	0.0	44.31323232065567	10.0	0.0	41.7	0.0	0.0	#NAME?	14.0	0.0	44.785714285714285	0.0	0.0	#NAME?	16.0	0.0	45.754305231718575	0.0	0.0	#NAME?	0.0	0.0	#NAME?	14.0	0.0	41.285714285714285	0.0	0.0	#NAME?	28.0	0.0	43.41431068900536	20.0	0.0	43.826855443419554	17.0	0.0	47.17647059	0.0	0.0	#NAME?	12.0	0.0	50.083333333333336	50.0	0.0	47.18492902049272	14.0	0.0	49.80352700754317	0.0	0.0	#NAME?	0.0	0.0	#NAME?	26.0	0.0	44.15384615384615	15.0	0.0	50.266666666666666	0.0	0.0	#NAME?	63.0	0.0	44.02530345	21.0	0.0	40.095238095238095	0.0	0.0	#NAME?	37.0	0.0	43.54054054054054	100.0	0.0	43.58	23.0	0.0	45.95652173913044	10.0	0.0	43.6	110.0	0.0	45.00096574533091	0.0	0.0	#NAME?	0.0	0.0	#NAME?	0.0	0.0	#NAME?	16.0	0.0	44.625	8.0	0.0	45.125	9.0	0.0	45.66666666666666	0.0	0.0	#NAME?	family	Limnochordaceae
1676651	12.0	0.0	44.92674919	9.0	0.0	45.888888888888886	21.0	0.0	45.90476190476191	0.0	0.0	#NAME?	16.0	0.0	51.6875	20.0	0.0	49.65	0.0	0.0	#NAME?	0.0	0.0	#NAME?	38.0	0.0	43.97368421052632	43.0	0.0	44.59128699551404	47.0	0.0	45.32973350389486	0.0	0.0	#NAME?	14.0	0.0	45.35714285714285	0.0	0.0	#NAME?	0.0	0.0	#NAME?	0.0	0.0	#NAME?	34.0	0.0	43.77648674842361	0.0	0.0	#NAME?	9.0	0.0	43.77777777777778	0.0	0.0	#NAME?	26.0	0.0	44.65384615384615	12.0	0.0	47.16666666666666	15.0	0.0	44.31323232065567	10.0	0.0	41.7	0.0	0.0	#NAME?	14.0	0.0	44.785714285714285	0.0	0.0	#NAME?	16.0	0.0	45.754305231718575	0.0	0.0	#NAME?	0.0	0.0	#NAME?	14.0	0.0	41.285714285714285	0.0	0.0	#NAME?	28.0	0.0	43.41431068900536	20.0	0.0	43.826855443419554	17.0	0.0	47.17647059	0.0	0.0	#NAME?	12.0	0.0	50.083333333333336	50.0	0.0	47.18492902049272	14.0	0.0	49.80352700754317	0.0	0.0	#NAME?	0.0	0.0	#NAME?	26.0	0.0	44.15384615384615	15.0	0.0	50.266666666666666	0.0	0.0	#NAME?	63.0	0.0	44.02530345	21.0	0.0	40.095238095238095	0.0	0.0	#NAME?	37.0	0.0	43.54054054054054	100.0	0.0	43.58	23.0	0.0	45.95652173913044	10.0	0.0	43.6	110.0	0.0	45.00096574533091	0.0	0.0	#NAME?	0.0	0.0	#NAME?	0.0	0.0	#NAME?	16.0	0.0	44.625	8.0	0.0	45.125	9.0	0.0	45.66666666666666	0.0	0.0	#NAME?	genus	Limnochorda
1555112	12.0	12.0	44.92674919	9.0	9.0	45.888888888888886	21.0	21.0	45.90476190476191	0.0	0.0	#NAME?	16.0	16.0	51.6875	20.0	20.0	49.65	0.0	0.0	#NAME?	0.0	0.0	#NAME?	38.0	38.0	43.97368421052632	43.0	43.0	44.59128699551404	47.0	47.0	45.32973350389486	0.0	0.0	#NAME?	14.0	14.0	45.35714285714285	0.0	0.0	#NAME?	0.0	0.0	#NAME?	0.0	0.0	#NAME?	34.0	34.0	43.77648674842361	0.0	0.0	#NAME?	9.0	9.0	43.77777777777778	0.0	0.0	#NAME?	26.0	26.0	44.65384615384615	12.0	12.0	47.16666666666666	15.0	15.0	44.31323232065567	10.0	10.0	41.7	0.0	0.0	#NAME?	14.0	14.0	44.785714285714285	0.0	0.0	#NAME?	16.0	16.0	45.754305231718575	0.0	0.0	#NAME?	0.0	0.0	#NAME?	14.0	14.0	41.285714285714285	0.0	0.0	#NAME?	28.0	28.0	43.41431068900536	20.0	20.0	43.826855443419554	17.0	17.0	47.17647059	0.0	0.0	#NAME?	12.0	12.0	50.083333333333336	50.0	50.0	47.18492902049272	14.0	14.0	49.80352700754317	0.0	0.0	#NAME?	0.0	0.0	#NAME?	26.0	26.0	44.15384615384615	15.0	15.0	50.266666666666666	0.0	0.0	#NAME?	63.0	63.0	44.02530345	21.0	21.0	40.095238095238095	0.0	0.0	#NAME?	37.0	37.0	43.54054054054054	100.0	100.0	43.58	23.0	23.0	45.95652173913044	10.0	10.0	43.6	110.0	110.0	45.00096574533091	0.0	0.0	#NAME?	0.0	0.0	#NAME?	0.0	0.0	#NAME?	16.0	16.0	44.625	8.0	8.0	45.125	9.0	9.0	45.66666666666666	0.0	0.0	#NAME?	species	Limnochorda pilosa
1737404	129.0	7.0	115.95949719545456	229.0	0.0	93.33939652400872	234.0	6.0	87.12451648983024	168.0	4.0	71.97625213578308	624.0	0.0	138.21070113658502	489.0	0.0	75.3500231	38.0	1.0	126.2378199838699	378.0	1.0	95.62665383	1531.0	5.0	80.66114837366223	2375.0	9.0	101.7695315654271	814.0	3.0	74.56355548512765	204.0	0.0	78.91633293313531	35.0	2.0	93.38956949155924	260.0	4.0	65.89119253	1538.0	1.0	156.97268497618737	422.0	6.0	115.45551363524086	923.0	3.0	69.19026731807288	68.0	0.0	67.52709907179553	335.0	10.0	93.56980695707246	381.0	2.0	55.49713135023666	618.0	1.0	93.72833508872378	780.0	21.0	77.68901366943084	195.0	0.0	75.80643067363123	439.0	1.0	86.18028535	149.0	0.0	133.6215103617747	433.0	2.0	95.43641417998133	70.0	2.0	100.68928243274492	545.0	7.0	93.68247967	72.0	0.0	85.14605936184088	1780.0	6.0	91.97400567453768	1572.0	90.0	69.72111871680956	854.0	2.0	119.81990005638964	3361.0	9.0	84.93244490545848	618.0	6.0	84.96580243	357.0	1.0	111.64513925528348	106.0	3.0	132.66082903374314	643.0	5.0	81.34820135	431.0	0.0	68.25081871	173.0	0.0	77.36290699297682	322.0	3.0	76.97893762097895	626.0	5.0	106.89525725288168	292.0	10.0	89.61795885468835	225.0	1.0	119.43423515641072	137.0	0.0	76.68798282	658.0	0.0	99.12037338317356	523.0	3.0	69.35523958143982	403.0	2.0	115.0191432137252	489.0	5.0	90.34768804712826	584.0	2.0	120.30828251054652	936.0	0.0	107.6087165008184	536.0	14.0	82.17089987718593	1593.0	18.0	73.76134238734313	414.0	0.0	150.81926449059966	346.0	3.0	106.10021331741927	158.0	6.0	122.74776959733413	454.0	1.0	108.79666097201763	181.0	1.0	140.2251193	167.0	2.0	82.11181383	710.0	3.0	93.53632852525344	class	Tissierellia
1737405	122.0	12.0	119.89670901374656	218.0	5.0	95.08587983	202.0	2.0	91.44515669227142	164.0	13.0	72.4939656	617.0	2.0	139.2146833999624	474.0	9.0	76.00438404	37.0	0.0	128.56857187532583	286.0	4.0	111.33624405341884	1294.0	0.0	87.06521245706271	2284.0	4.0	103.9345267	766.0	2.0	76.39129786539674	183.0	9.0	82.15139757085397	33.0	4.0	96.44348279407798	245.0	7.0	66.65595941983008	1528.0	0.0	157.5696062	399.0	5.0	119.0105933686006	854.0	0.0	70.46116885	56.0	5.0	69.60133836410431	284.0	4.0	100.21532814480506	206.0	6.0	63.01395597	571.0	5.0	97.30491367875403	693.0	8.0	80.55398382298915	153.0	1.0	81.95710556127217	417.0	5.0	88.42601959256045	141.0	2.0	138.3943620135066	397.0	4.0	99.84849924091928	68.0	7.0	101.13175564986106	485.0	0.0	98.50114323490354	64.0	1.0	89.82056678	641.0	6.0	74.03839864068522	1274.0	0.0	72.39872237	778.0	10.0	126.94847092147722	3168.0	0.0	87.28564920774994	585.0	1.0	86.30780417679892	335.0	6.0	114.81547501207358	103.0	5.0	134.85483376288127	572.0	17.0	84.59887837397989	422.0	6.0	68.7248144	166.0	8.0	78.3089969	284.0	4.0	80.47069329	596.0	3.0	109.50851627725604	246.0	3.0	95.80397018	213.0	9.0	123.6089338506686	121.0	1.0	80.37296502900364	634.0	0.0	101.11431751346667	483.0	26.0	70.71948888895608	341.0	9.0	118.51843338220512	441.0	1.0	94.51478334477488	566.0	2.0	122.1516792908856	909.0	16.0	109.33161835659044	483.0	4.0	85.021951	1534.0	1.0	74.58332361345347	403.0	5.0	153.67688871155107	226.0	11.0	126.43200680944928	152.0	5.0	124.81137091378214	432.0	5.0	111.383528	180.0	5.0	140.76525880968975	138.0	2.0	88.32816333	346.0	0.0	88.16671464062766	order	Tissierellales
1570339	110.0	11.0	126.03378959561608	206.0	2.0	97.85510531783636	168.0	10.0	98.40429554665968	115.0	5.0	83.65384280242075	599.0	11.0	141.86842126771086	372.0	8.0	82.89268289022544	26.0	4.0	111.7282402782306	272.0	2.0	114.32781543852128	944.0	4.0	98.57729803404544	1982.0	15.0	109.81345315803664	539.0	2.0	82.83759813592862	174.0	7.0	83.55003307739238	22.0	6.0	88.13144445770193	199.0	6.0	70.33796087304347	1528.0	0.0	157.5696062	383.0	9.0	121.95620562420794	610.0	11.0	69.57707642220889	51.0	10.0	71.24852839980082	246.0	6.0	104.40712680131966	172.0	8.0	66.25576144891369	535.0	6.0	99.37253660459407	500.0	4.0	84.14558841183782	130.0	2.0	82.76040520510954	358.0	4.0	90.90208590286348	139.0	5.0	139.35687081945633	354.0	8.0	104.66086751951008	61.0	5.0	106.65034434020326	387.0	0.0	108.09602751985123	63.0	6.0	89.96057577861181	537.0	7.0	77.78717204691219	1057.0	3.0	72.87228109341015	742.0	8.0	130.20301089067752	2537.0	1.0	91.52262862633825	485.0	6.0	91.39220132728448	317.0	5.0	117.8333884196992	98.0	14.0	138.8909769396136	522.0	8.0	87.48855556865018	322.0	3.0	70.80551249767932	137.0	0.0	80.58608383616155	253.0	8.0	84.38212211182895	558.0	17.0	112.34601380151362	214.0	8.0	100.5503582431063	204.0	5.0	126.85932529777452	103.0	16.0	85.28280357776154	454.0	10.0	112.70295365579965	306.0	1.0	68.70301357844997	312.0	8.0	123.48489530814729	385.0	0.0	99.22960883	535.0	3.0	125.4437343590599	813.0	4.0	114.35989304673882	378.0	0.0	88.88266200950878	1018.0	1.0	76.99289847697281	391.0	6.0	156.89502131719968	215.0	9.0	130.0853454311073	147.0	5.0	127.1107070467758	402.0	9.0	114.73553254053736	175.0	7.0	141.8231990578844	114.0	7.0	86.28743498264527	273.0	1.0	89.95736772580933	family	Peptoniphilaceae
31983	0.0	0.0	#NAME?	0.0	0.0	#NAME?	0.0	0.0	#NAME?	0.0	0.0	#NAME?	0.0	0.0	#NAME?	0.0	0.0	#NAME?	0.0	0.0	#NAME?	0.0	0.0	#NAME?	82.0	0.0	60.22214998361044	78.0	0.0	62.24447564039093	48.0	0.0	58.49729286843935	0.0	0.0	#NAME?	0.0	0.0	#NAME?	0.0	0.0	#NAME?	0.0	0.0	#NAME?	0.0	0.0	#NAME?	167.0	0.0	63.19161676646706	0.0	0.0	#NAME?	16.0	0.0	63.125	0.0	0.0	#NAME?	7.0	0.0	69.87696502678368	92.0	0.0	58.69061423992892	0.0	0.0	#NAME?	40.0	0.0	61.05	0.0	0.0	#NAME?	0.0	0.0	#NAME?	0.0	0.0	#NAME?	44.0	0.0	52.15909090909091	0.0	0.0	#NAME?	0.0	0.0	#NAME?	27.0	0.0	61.114069348443294	0.0	0.0	#NAME?	234.0	0.0	60.17982141233676	15.0	0.0	62.86747317181964	0.0	0.0	#NAME?	0.0	0.0	#NAME?	0.0	0.0	#NAME?	94.0	0.0	60.861702127659576	40.0	0.0	61.175	0.0	0.0	#NAME?	0.0	0.0	#NAME?	0.0	0.0	#NAME?	0.0	0.0	#NAME?	0.0	0.0	#NAME?	22.0	0.0	57.07865104	39.0	0.0	61.46153846153846	0.0	0.0	#NAME?	26.0	0.0	51.84615384615385	0.0	0.0	#NAME?	14.0	0.0	60.92857142857143	46.0	0.0	59.69565217391305	194.0	0.0	61.594388856152165	0.0	0.0	#NAME?	0.0	0.0	#NAME?	0.0	0.0	#NAME?	0.0	0.0	#NAME?	0.0	0.0	#NAME?	0.0	0.0	#NAME?	40.0	0.0	76.66100064847319	genus	Helcococcus
40091	0.0	0.0	#NAME?	0.0	0.0	#NAME?	0.0	0.0	#NAME?	0.0	0.0	#NAME?	0.0	0.0	#NAME?	0.0	0.0	#NAME?	0.0	0.0	#NAME?	0.0	0.0	#NAME?	82.0	82.0	60.22214998361044	78.0	78.0	62.24447564039093	48.0	48.0	58.49729286843935	0.0	0.0	#NAME?	0.0	0.0	#NAME?	0.0	0.0	#NAME?	0.0	0.0	#NAME?	0.0	0.0	#NAME?	167.0	167.0	63.19161676646706	0.0	0.0	#NAME?	16.0	16.0	63.125	0.0	0.0	#NAME?	7.0	7.0	69.87696502678368	92.0	92.0	58.69061423992892	0.0	0.0	#NAME?	40.0	40.0	61.05	0.0	0.0	#NAME?	0.0	0.0	#NAME?	0.0	0.0	#NAME?	44.0	44.0	52.15909090909091	0.0	0.0	#NAME?	0.0	0.0	#NAME?	27.0	27.0	61.114069348443294	0.0	0.0	#NAME?	234.0	234.0	60.17982141233676	15.0	15.0	62.86747317181964	0.0	0.0	#NAME?	0.0	0.0	#NAME?	0.0	0.0	#NAME?	94.0	94.0	60.861702127659576	40.0	40.0	61.175	0.0	0.0	#NAME?	0.0	0.0	#NAME?	0.0	0.0	#NAME?	0.0	0.0	#NAME?	0.0	0.0	#NAME?	22.0	22.0	57.07865104	39.0	39.0	61.46153846153846	0.0	0.0	#NAME?	26.0	26.0	51.84615384615385	0.0	0.0	#NAME?	14.0	14.0	60.92857142857143	46.0	46.0	59.69565217391305	194.0	194.0	61.594388856152165	0.0	0.0	#NAME?	0.0	0.0	#NAME?	0.0	0.0	#NAME?	0.0	0.0	#NAME?	0.0	0.0	#NAME?	0.0	0.0	#NAME?	40.0	40.0	76.66100064847319	species	Helcococcus kunzii
150022	0.0	0.0	#NAME?	21.0	0.0	68.48791077444116	11.0	1.0	61.95416431360287	0.0	0.0	#NAME?	0.0	0.0	#NAME?	0.0	0.0	#NAME?	0.0	0.0	#NAME?	14.0	1.0	73.94885569924422	31.0	0.0	60.49311526256496	33.0	0.0	52.431597340901206	19.0	0.0	55.10526315789474	18.0	0.0	74.95889752208525	0.0	0.0	#NAME?	8.0	0.0	59.80547174285901	7.0	0.0	70.85714285714286	0.0	0.0	#NAME?	9.0	0.0	49.06597986778033	0.0	0.0	#NAME?	0.0	0.0	#NAME?	40.0	0.0	55.72509467065761	10.0	0.0	65.93282635515449	25.0	0.0	64.78451557655052	0.0	0.0	#NAME?	0.0	0.0	#NAME?	0.0	0.0	#NAME?	40.0	0.0	71.05932659744454	0.0	0.0	#NAME?	14.0	0.0	56.5	8.0	0.0	66.42031940372551	95.0	0.0	66.72774698861203	62.0	0.0	59.64049297153924	64.0	0.0	64.78553213285605	37.0	1.0	60.443775395330974	41.0	1.0	79.88660912084605	0.0	0.0	#NAME?	0.0	0.0	#NAME?	228.0	1.0	67.12003182344563	43.0	0.0	54.55267295009378	16.0	0.0	58.13218705884356	51.0	1.0	67.62937363647039	0.0	0.0	#NAME?	40.0	0.0	68.91223315743088	9.0	0.0	81.77736979474419	0.0	0.0	#NAME?	0.0	0.0	#NAME?	13.0	0.0	51.80269244424216	0.0	0.0	#NAME?	11.0	0.0	54.00869934552608	20.0	0.0	58.12602307441606	8.0	0.0	68.125	22.0	0.0	51.95454545454545	11.0	0.0	66.09090909	26.0	0.0	61.95380725	0.0	0.0	#NAME?	0.0	0.0	#NAME?	0.0	0.0	#NAME?	0.0	0.0	#NAME?	9.0	0.0	74.05867399741561	15.0	0.0	100.57930571790384	genus	Finegoldia
1260	0.0	0.0	#NAME?	21.0	13.0	68.48791077444116	10.0	10.0	62.84958074496316	0.0	0.0	#NAME?	0.0	0.0	#NAME?	0.0	0.0	#NAME?	0.0	0.0	#NAME?	13.0	13.0	74.94492152226302	31.0	31.0	60.49311526256496	33.0	33.0	52.431597340901206	19.0	19.0	55.10526315789474	18.0	9.0	74.95889752208525	0.0	0.0	#NAME?	8.0	8.0	59.80547174285901	7.0	7.0	70.85714285714286	0.0	0.0	#NAME?	9.0	9.0	49.06597986778033	0.0	0.0	#NAME?	0.0	0.0	#NAME?	40.0	28.0	55.72509467065761	10.0	10.0	65.93282635515449	25.0	17.0	64.78451557655052	0.0	0.0	#NAME?	0.0	0.0	#NAME?	0.0	0.0	#NAME?	40.0	25.0	71.05932659744454	0.0	0.0	#NAME?	14.0	14.0	56.5	8.0	8.0	66.42031940372551	95.0	82.0	66.72774698861203	62.0	62.0	59.64049297153924	64.0	52.0	64.78553213285605	36.0	36.0	60.67832471186794	40.0	40.0	80.83377435	0.0	0.0	#NAME?	0.0	0.0	#NAME?	227.0	115.0	67.14258702971632	43.0	35.0	54.55267295009378	16.0	16.0	58.13218705884356	50.0	18.0	67.90196111	0.0	0.0	#NAME?	40.0	30.0	68.91223315743088	9.0	9.0	81.77736979474419	0.0	0.0	#NAME?	0.0	0.0	#NAME?	13.0	13.0	51.80269244424216	0.0	0.0	#NAME?	11.0	11.0	54.00869934552608	20.0	20.0	58.12602307441606	8.0	8.0	68.125	22.0	22.0	51.95454545454545	11.0	11.0	66.09090909	26.0	14.0	61.95380725	0.0	0.0	#NAME?	0.0	0.0	#NAME?	0.0	0.0	#NAME?	0.0	0.0	#NAME?	9.0	9.0	74.05867399741561	15.0	15.0	100.57930571790384	species	Finegoldia magna
334413	0.0	0.0	#NAME?	8.0	8.0	73.42026949061884	0.0	0.0	#NAME?	0.0	0.0	#NAME?	0.0	0.0	#NAME?	0.0	0.0	#NAME?	0.0	0.0	#NAME?	0.0	0.0	#NAME?	0.0	0.0	#NAME?	0.0	0.0	#NAME?	0.0	0.0	#NAME?	9.0	9.0	72.02835737300218	0.0	0.0	#NAME?	0.0	0.0	#NAME?	0.0	0.0	#NAME?	0.0	0.0	#NAME?	0.0	0.0	#NAME?	0.0	0.0	#NAME?	0.0	0.0	#NAME?	12.0	12.0	67.46896036915905	0.0	0.0	#NAME?	8.0	8.0	75.51201374722712	0.0	0.0	#NAME?	0.0	0.0	#NAME?	0.0	0.0	#NAME?	15.0	15.0	74.19976547020153	0.0	0.0	#NAME?	0.0	0.0	#NAME?	0.0	0.0	#NAME?	13.0	13.0	42	0.0	0.0	#NAME?	12.0	12.0	66.18595639441024	0.0	0.0	#NAME?	0.0	0.0	#NAME?	0.0	0.0	#NAME?	0.0	0.0	#NAME?	112.0	112.0	69.31518319318288	8.0	8.0	53.39283442	0.0	0.0	#NAME?	32.0	32.0	68.41544462714583	0.0	0.0	#NAME?	10.0	10.0	62.97036528544054	0.0	0.0	#NAME?	0.0	0.0	#NAME?	0.0	0.0	#NAME?	0.0	0.0	#NAME?	0.0	0.0	#NAME?	0.0	0.0	#NAME?	0.0	0.0	#NAME?	0.0	0.0	#NAME?	0.0	0.0	#NAME?	0.0	0.0	#NAME?	12.0	12.0	52.022146512607456	0.0	0.0	#NAME?	0.0	0.0	#NAME?	0.0	0.0	#NAME?	0.0	0.0	#NAME?	0.0	0.0	#NAME?	0.0	0.0	#NAME?	strain	Finegoldia magna ATCC 29328
162289	0.0	0.0	#NAME?	41.0	0.0	118.5480159113814	19.0	1.0	61.71871023683784	49.0	23.0	82.72603946185085	12.0	4.0	61.41666666666666	32.0	0.0	56.90181843077585	0.0	0.0	#NAME?	20.0	2.0	64.95054375744469	129.0	8.0	60.60751561974156	341.0	42.0	75.09125921	62.0	4.0	56.67297637325545	11.0	1.0	98.98924791	0.0	0.0	#NAME?	78.0	2.0	78.32674106189391	125.0	0.0	126.82745672364622	100.0	2.0	138.62426211986974	117.0	1.0	86.03093592	0.0	0.0	#NAME?	40.0	30.0	54.77769180847925	36.0	7.0	81.42931722306795	179.0	3.0	59.18268217513445	91.0	17.0	83.40817215855542	10.0	2.0	45.5	48.0	4.0	48.33228082932896	14.0	5.0	109.47725951298162	92.0	1.0	110.98533940987171	11.0	11.0	97.40469733286405	36.0	3.0	64.50091506	18.0	2.0	86.18109364	130.0	15.0	69.50256073274471	130.0	0.0	64.03072206933973	26.0	2.0	53.23753903774116	256.0	2.0	58.80584247946621	64.0	15.0	62.59139456	11.0	4.0	62.45576566	0.0	0.0	#NAME?	47.0	5.0	66.27043216269779	17.0	0.0	46.50158305497536	8.0	8.0	74.05073541039943	75.0	4.0	106.29672127563686	21.0	6.0	47.896019934028175	32.0	3.0	56.04022058492637	36.0	2.0	109.25015655963595	18.0	9.0	58.86475159078611	17.0	7.0	48.60812324215437	58.0	8.0	59.43308541467187	17.0	9.0	58.97230126201569	30.0	1.0	51.47035536268489	22.0	6.0	53.81034822	96.0	9.0	94.48487601	84.0	2.0	84.54431961367663	235.0	4.0	70.81247032	0.0	0.0	#NAME?	29.0	10.0	83.86812402888242	0.0	0.0	#NAME?	46.0	13.0	72.94759226278917	0.0	0.0	#NAME?	19.0	1.0	63.04881955540584	36.0	11.0	97.72899410251918	genus	Peptoniphilus
54005	0.0	0.0	#NAME?	0.0	0.0	#NAME?	0.0	0.0	#NAME?	0.0	0.0	#NAME?	0.0	0.0	#NAME?	0.0	0.0	#NAME?	0.0	0.0	#NAME?	0.0	0.0	#NAME?	0.0	0.0	#NAME?	73.0	73.0	47.64611674303247	0.0	0.0	#NAME?	0.0	0.0	#NAME?	0.0	0.0	#NAME?	0.0	0.0	#NAME?	23.0	23.0	46.91304347826087	0.0	0.0	#NAME?	14.0	14.0	44	0.0	0.0	#NAME?	0.0	0.0	#NAME?	0.0	0.0	#NAME?	0.0	0.0	#NAME?	0.0	0.0	#NAME?	0.0	0.0	#NAME?	0.0	0.0	#NAME?	0.0	0.0	#NAME?	0.0	0.0	#NAME?	0.0	0.0	#NAME?	0.0	0.0	#NAME?	0.0	0.0	#NAME?	0.0	0.0	#NAME?	0.0	0.0	#NAME?	0.0	0.0	#NAME?	9.0	9.0	49.15592185315728	19.0	19.0	42.89473684210526	0.0	0.0	#NAME?	0.0	0.0	#NAME?	0.0	0.0	#NAME?	0.0	0.0	#NAME?	0.0	0.0	#NAME?	0.0	0.0	#NAME?	0.0	0.0	#NAME?	0.0	0.0	#NAME?	10.0	10.0	60.02611846076383	0.0	0.0	#NAME?	0.0	0.0	#NAME?	0.0	0.0	#NAME?	0.0	0.0	#NAME?	0.0	0.0	#NAME?	0.0	0.0	#NAME?	0.0	0.0	#NAME?	8.0	8.0	40.5	0.0	0.0	#NAME?	0.0	0.0	#NAME?	0.0	0.0	#NAME?	0.0	0.0	#NAME?	7.0	7.0	41.85714285714285	0.0	0.0	#NAME?	0.0	0.0	#NAME?	0.0	0.0	#NAME?	species	Peptoniphilus harei
54006	0.0	0.0	#NAME?	9.0	9.0	46.333333333333336	7.0	7.0	48.71428571428572	7.0	7.0	42.57142857142857	8.0	8.0	50.125	11.0	11.0	44.53256270771155	0.0	0.0	#NAME?	0.0	0.0	#NAME?	51.0	51.0	47.97759110908185	20.0	20.0	49.05	37.0	37.0	48.081613095904096	0.0	0.0	#NAME?	0.0	0.0	#NAME?	33.0	33.0	42	0.0	0.0	#NAME?	0.0	0.0	#NAME?	22.0	22.0	49.04545454545455	0.0	0.0	#NAME?	0.0	0.0	#NAME?	0.0	0.0	#NAME?	9.0	9.0	47.11111111111112	17.0	17.0	46.96279602165571	8.0	8.0	46	33.0	33.0	45.65066209261978	0.0	0.0	#NAME?	19.0	19.0	41.36842105263158	0.0	0.0	#NAME?	11.0	11.0	48.27272727272727	8.0	8.0	41.61396103067893	25.0	25.0	47.76	25.0	25.0	46.56	11.0	11.0	52.90909090909091	40.0	40.0	46.337377439199095	10.0	10.0	46.57581003615674	0.0	0.0	#NAME?	0.0	0.0	#NAME?	17.0	17.0	57.05882352941177	10.0	10.0	45.75269119345812	0.0	0.0	#NAME?	9.0	9.0	43.52795420442381	15.0	15.0	46.78776124097279	12.0	12.0	45.91666666666666	0.0	0.0	#NAME?	9.0	9.0	45.66666666666666	0.0	0.0	#NAME?	7.0	7.0	41.142857142857146	0.0	0.0	#NAME?	16.0	16.0	46.12243766353204	16.0	16.0	43.55172880785494	22.0	22.0	44.499407799952166	15.0	15.0	46.72714987294316	25.0	25.0	49.701076477383246	0.0	0.0	#NAME?	9.0	9.0	70.61930822289227	0.0	0.0	#NAME?	0.0	0.0	#NAME?	0.0	0.0	#NAME?	9.0	9.0	45.44444444444444	0.0	0.0	#NAME?	species	Peptoniphilus ivorii
2637196	0.0	0.0	#NAME?	32.0	2.0	138.85839538645743	11.0	3.0	71.33231768	19.0	1.0	139.76715440161533	0.0	0.0	#NAME?	21.0	2.0	63.38095238095238	0.0	0.0	#NAME?	18.0	5.0	67.33393750827187	70.0	5.0	67.36483487164807	206.0	1.0	92.7036547	21.0	6.0	73.17642145682791	10.0	0.0	104.38817269665128	0.0	0.0	#NAME?	43.0	0.0	107.66246053087733	102.0	1.0	144.84737343584095	98.0	5.0	140.62679808149971	80.0	6.0	104.08274379026966	0.0	0.0	#NAME?	10.0	10.0	76.01076723	29.0	0.0	90.72113403133451	167.0	2.0	60.05209646316807	57.0	2.0	105.16894989755764	0.0	0.0	#NAME?	11.0	3.0	57.49796643193972	9.0	9.0	146.74240368686029	72.0	0.0	130.28682257928054	0.0	0.0	#NAME?	22.0	2.0	75.31967919071009	8.0	8.0	138.7633625683751	90.0	8.0	76.16477127718363	105.0	1.0	68.1904178	13.0	4.0	54.84615384615385	205.0	0.0	61.80681600242425	20.0	8.0	104.9545575704506	7.0	7.0	72.43048888774888	0.0	0.0	#NAME?	25.0	3.0	75.86841246587184	7.0	7.0	47.57142857142857	0.0	0.0	#NAME?	62.0	3.0	118.89520173924112	0.0	0.0	#NAME?	17.0	7.0	60.78159168927317	24.0	3.0	135.03101881413568	0.0	0.0	#NAME?	10.0	10.0	46.1	43.0	1.0	63.80149476719242	8.0	8.0	70.63421585045712	13.0	5.0	58.735802293520514	0.0	0.0	#NAME?	65.0	6.0	117.71723077346724	59.0	0.0	101.5133675850866	206.0	6.0	73.82234763526449	0.0	0.0	#NAME?	10.0	10.0	95.68016309171426	0.0	0.0	#NAME?	26.0	0.0	95.29189400339622	0.0	0.0	#NAME?	9.0	0.0	82.10306350585677	25.0	6.0	98.00826947038352	no_rank	unclassified Peptoniphilus
1912856	0.0	0.0	#NAME?	30.0	30.0	145.31562174555458	8.0	8.0	58.375	0.0	0.0	#NAME?	0.0	0.0	#NAME?	19.0	19.0	58.73684210526316	0.0	0.0	#NAME?	13.0	13.0	58.46153846153846	36.0	36.0	54.25828392448186	106.0	106.0	70.65037321694567	15.0	15.0	53.46666666666667	10.0	10.0	104.38817269665128	0.0	0.0	#NAME?	28.0	28.0	90.92898569	101.0	101.0	144.89937371721186	0.0	0.0	#NAME?	25.0	25.0	54.12	0.0	0.0	#NAME?	0.0	0.0	#NAME?	9.0	9.0	61.44444444444444	13.0	13.0	102.7172634623692	31.0	31.0	70.96774193548387	0.0	0.0	#NAME?	8.0	8.0	58.50152416360247	0.0	0.0	#NAME?	15.0	15.0	101.62149651335454	0.0	0.0	#NAME?	20.0	20.0	74.50164711	0.0	0.0	#NAME?	21.0	21.0	50.47619047619048	59.0	59.0	58.067796610169495	9.0	9.0	59.22222222222222	173.0	173.0	56.47635049525855	12.0	12.0	123.32326364026906	0.0	0.0	#NAME?	0.0	0.0	#NAME?	15.0	15.0	56.53333333333333	0.0	0.0	#NAME?	0.0	0.0	#NAME?	18.0	18.0	56.888888888888886	0.0	0.0	#NAME?	10.0	10.0	59.4	12.0	12.0	193.5683300799221	0.0	0.0	#NAME?	0.0	0.0	#NAME?	33.0	33.0	62.63636363636363	0.0	0.0	#NAME?	8.0	8.0	58.53553390593274	0.0	0.0	#NAME?	10.0	10.0	56.88727441181401	29.0	29.0	63.45812578249623	200.0	200.0	73.25321998922279	0.0	0.0	#NAME?	0.0	0.0	#NAME?	0.0	0.0	#NAME?	17.0	17.0	84.01458544	0.0	0.0	#NAME?	9.0	9.0	82.10306350585677	0.0	0.0	#NAME?	species	Peptoniphilus sp. ING2-D1G
2921087	0.0	0.0	#NAME?	0.0	0.0	#NAME?	0.0	0.0	#NAME?	0.0	0.0	#NAME?	0.0	0.0	#NAME?	0.0	0.0	#NAME?	0.0	0.0	#NAME?	0.0	0.0	#NAME?	0.0	0.0	#NAME?	0.0	0.0	#NAME?	0.0	0.0	#NAME?	0.0	0.0	#NAME?	0.0	0.0	#NAME?	0.0	0.0	#NAME?	0.0	0.0	#NAME?	0.0	0.0	#NAME?	0.0	0.0	#NAME?	0.0	0.0	#NAME?	0.0	0.0	#NAME?	0.0	0.0	#NAME?	152.0	152.0	55.87247414025224	0.0	0.0	#NAME?	0.0	0.0	#NAME?	0.0	0.0	#NAME?	0.0	0.0	#NAME?	0.0	0.0	#NAME?	0.0	0.0	#NAME?	0.0	0.0	#NAME?	0.0	0.0	#NAME?	0.0	0.0	#NAME?	7.0	7.0	41.79580864445327	0.0	0.0	#NAME?	7.0	7.0	72.47519921	0.0	0.0	#NAME?	0.0	0.0	#NAME?	0.0	0.0	#NAME?	0.0	0.0	#NAME?	0.0	0.0	#NAME?	0.0	0.0	#NAME?	0.0	0.0	#NAME?	0.0	0.0	#NAME?	0.0	0.0	#NAME?	0.0	0.0	#NAME?	0.0	0.0	#NAME?	0.0	0.0	#NAME?	0.0	0.0	#NAME?	0.0	0.0	#NAME?	0.0	0.0	#NAME?	0.0	0.0	#NAME?	0.0	0.0	#NAME?	0.0	0.0	#NAME?	0.0	0.0	#NAME?	0.0	0.0	#NAME?	0.0	0.0	#NAME?	0.0	0.0	#NAME?	0.0	0.0	#NAME?	0.0	0.0	#NAME?	0.0	0.0	#NAME?	7.0	7.0	101.82951832299968	species	Peptoniphilus sp. GNH
2948573	0.0	0.0	#NAME?	0.0	0.0	#NAME?	0.0	0.0	#NAME?	18.0	18.0	145.25421853503838	0.0	0.0	#NAME?	0.0	0.0	#NAME?	0.0	0.0	#NAME?	0.0	0.0	#NAME?	29.0	29.0	87.45655930117303	99.0	99.0	116.82841724813048	0.0	0.0	#NAME?	0.0	0.0	#NAME?	0.0	0.0	#NAME?	15.0	15.0	138.89828023503622	0.0	0.0	#NAME?	93.0	93.0	144.73576572029003	49.0	49.0	135.92990793049543	0.0	0.0	#NAME?	0.0	0.0	#NAME?	20.0	20.0	103.89564434543506	0.0	0.0	#NAME?	24.0	24.0	154.6929226733661	0.0	0.0	#NAME?	0.0	0.0	#NAME?	0.0	0.0	#NAME?	57.0	57.0	137.83032943873476	0.0	0.0	#NAME?	0.0	0.0	#NAME?	0.0	0.0	#NAME?	61.0	61.0	86.46915258090252	38.0	38.0	88.98482128	0.0	0.0	#NAME?	25.0	25.0	95.70649001253577	0.0	0.0	#NAME?	0.0	0.0	#NAME?	0.0	0.0	#NAME?	7.0	7.0	128.2443302352566	0.0	0.0	#NAME?	0.0	0.0	#NAME?	41.0	41.0	151.8659148251939	0.0	0.0	#NAME?	0.0	0.0	#NAME?	9.0	9.0	70.89545950296392	0.0	0.0	#NAME?	0.0	0.0	#NAME?	9.0	9.0	69.60714167	0.0	0.0	#NAME?	0.0	0.0	#NAME?	0.0	0.0	#NAME?	49.0	49.0	138.34178073790267	30.0	30.0	138.30010132759062	0.0	0.0	#NAME?	0.0	0.0	#NAME?	0.0	0.0	#NAME?	0.0	0.0	#NAME?	9.0	9.0	116.59347685018184	0.0	0.0	#NAME?	0.0	0.0	#NAME?	12.0	12.0	114.2000090415492	species	Peptoniphilus sp. SAHP1
165779	0.0	0.0	#NAME?	0.0	0.0	#NAME?	0.0	0.0	#NAME?	0.0	0.0	#NAME?	0.0	0.0	#NAME?	17.0	17.0	47.57969243492089	0.0	0.0	#NAME?	7.0	7.0	46.98143681215554	79.0	43.0	46.616526323140576	58.0	43.0	51.41423625037813	25.0	25.0	48.98793939	0.0	0.0	#NAME?	0.0	0.0	#NAME?	23.0	16.0	45.00155230019512	24.0	9.0	42.56278018561635	26.0	16.0	43.16995062	58.0	34.0	46.51424729552224	0.0	0.0	#NAME?	10.0	10.0	43.3	26.0	16.0	46.53846153846154	0.0	0.0	#NAME?	42.0	31.0	45.75643666770922	11.0	4.0	46.81818181818182	9.0	9.0	48.44444444444444	0.0	0.0	#NAME?	12.0	12.0	43.75	11.0	11.0	79.10521340979989	7.0	7.0	44.57142857142857	11.0	3.0	43.833781142207926	45.0	14.0	62.16058516	49.0	41.0	46.65929616942886	0.0	0.0	#NAME?	141.0	81.0	54.33915414505606	15.0	15.0	49.71821314	10.0	3.0	56.04916188514272	0.0	0.0	#NAME?	13.0	13.0	59.23076923076923	27.0	16.0	66.69792615567138	14.0	14.0	107.87178873894518	16.0	16.0	46.625	0.0	0.0	#NAME?	0.0	0.0	#NAME?	0.0	0.0	#NAME?	0.0	0.0	#NAME?	19.0	19.0	62.80031404710747	19.0	19.0	48.458188396216094	7.0	7.0	45.42857142857143	50.0	31.0	44.74611444443725	0.0	0.0	#NAME?	23.0	13.0	58.10034261868809	20.0	13.0	52.34893566803923	42.0	22.0	47.23217931743512	0.0	0.0	#NAME?	9.0	9.0	77.29704317731105	0.0	0.0	#NAME?	7.0	7.0	48	0.0	0.0	#NAME?	0.0	0.0	#NAME?	26.0	7.0	74.47261553205155	genus	Anaerococcus
33034	0.0	0.0	#NAME?	0.0	0.0	#NAME?	0.0	0.0	#NAME?	0.0	0.0	#NAME?	0.0	0.0	#NAME?	0.0	0.0	#NAME?	0.0	0.0	#NAME?	0.0	0.0	#NAME?	27.0	1.0	44.59259259	7.0	0.0	44.42857142857143	0.0	0.0	#NAME?	0.0	0.0	#NAME?	0.0	0.0	#NAME?	7.0	0.0	47.14795755778395	0.0	0.0	#NAME?	0.0	0.0	#NAME?	24.0	0.0	46.16666666666666	0.0	0.0	#NAME?	0.0	0.0	#NAME?	10.0	0.0	49.3	0.0	0.0	#NAME?	11.0	0.0	43	0.0	0.0	#NAME?	0.0	0.0	#NAME?	0.0	0.0	#NAME?	0.0	0.0	#NAME?	0.0	0.0	#NAME?	0.0	0.0	#NAME?	0.0	0.0	#NAME?	23.0	0.0	44.173107752394046	0.0	0.0	#NAME?	0.0	0.0	#NAME?	0.0	0.0	#NAME?	0.0	0.0	#NAME?	0.0	0.0	#NAME?	0.0	0.0	#NAME?	0.0	0.0	#NAME?	11.0	0.0	43.27272727272727	0.0	0.0	#NAME?	0.0	0.0	#NAME?	0.0	0.0	#NAME?	0.0	0.0	#NAME?	0.0	0.0	#NAME?	0.0	0.0	#NAME?	0.0	0.0	#NAME?	0.0	0.0	#NAME?	0.0	0.0	#NAME?	0.0	0.0	#NAME?	0.0	0.0	#NAME?	10.0	0.0	42.2	7.0	0.0	46.57142857142857	20.0	0.0	42.5	0.0	0.0	#NAME?	0.0	0.0	#NAME?	0.0	0.0	#NAME?	0.0	0.0	#NAME?	0.0	0.0	#NAME?	0.0	0.0	#NAME?	11.0	2.0	68.09277472299546	species	Anaerococcus prevotii
525919	0.0	0.0	#NAME?	0.0	0.0	#NAME?	0.0	0.0	#NAME?	0.0	0.0	#NAME?	0.0	0.0	#NAME?	0.0	0.0	#NAME?	0.0	0.0	#NAME?	0.0	0.0	#NAME?	26.0	26.0	44.23076923076923	7.0	7.0	44.42857142857143	0.0	0.0	#NAME?	0.0	0.0	#NAME?	0.0	0.0	#NAME?	7.0	7.0	47.14795755778395	0.0	0.0	#NAME?	0.0	0.0	#NAME?	24.0	24.0	46.16666666666666	0.0	0.0	#NAME?	0.0	0.0	#NAME?	10.0	10.0	49.3	0.0	0.0	#NAME?	11.0	11.0	43	0.0	0.0	#NAME?	0.0	0.0	#NAME?	0.0	0.0	#NAME?	0.0	0.0	#NAME?	0.0	0.0	#NAME?	0.0	0.0	#NAME?	0.0	0.0	#NAME?	23.0	23.0	44.173107752394046	0.0	0.0	#NAME?	0.0	0.0	#NAME?	0.0	0.0	#NAME?	0.0	0.0	#NAME?	0.0	0.0	#NAME?	0.0	0.0	#NAME?	0.0	0.0	#NAME?	11.0	11.0	43.27272727272727	0.0	0.0	#NAME?	0.0	0.0	#NAME?	0.0	0.0	#NAME?	0.0	0.0	#NAME?	0.0	0.0	#NAME?	0.0	0.0	#NAME?	0.0	0.0	#NAME?	0.0	0.0	#NAME?	0.0	0.0	#NAME?	0.0	0.0	#NAME?	0.0	0.0	#NAME?	10.0	10.0	42.2	7.0	7.0	46.57142857142857	20.0	20.0	42.5	0.0	0.0	#NAME?	0.0	0.0	#NAME?	0.0	0.0	#NAME?	0.0	0.0	#NAME?	0.0	0.0	#NAME?	0.0	0.0	#NAME?	9.0	9.0	56.89426439405716	strain	Anaerococcus prevotii DSM 20548
33037	0.0	0.0	#NAME?	0.0	0.0	#NAME?	0.0	0.0	#NAME?	0.0	0.0	#NAME?	0.0	0.0	#NAME?	0.0	0.0	#NAME?	0.0	0.0	#NAME?	0.0	0.0	#NAME?	0.0	0.0	#NAME?	0.0	0.0	#NAME?	0.0	0.0	#NAME?	0.0	0.0	#NAME?	0.0	0.0	#NAME?	0.0	0.0	#NAME?	15.0	15.0	41.967114963652826	10.0	10.0	42.60290846489691	0.0	0.0	#NAME?	0.0	0.0	#NAME?	0.0	0.0	#NAME?	0.0	0.0	#NAME?	0.0	0.0	#NAME?	0.0	0.0	#NAME?	0.0	0.0	#NAME?	0.0	0.0	#NAME?	0.0	0.0	#NAME?	0.0	0.0	#NAME?	0.0	0.0	#NAME?	0.0	0.0	#NAME?	8.0	8.0	42.02144907053589	0.0	0.0	#NAME?	0.0	0.0	#NAME?	0.0	0.0	#NAME?	0.0	0.0	#NAME?	0.0	0.0	#NAME?	0.0	0.0	#NAME?	0.0	0.0	#NAME?	0.0	0.0	#NAME?	0.0	0.0	#NAME?	0.0	0.0	#NAME?	0.0	0.0	#NAME?	0.0	0.0	#NAME?	0.0	0.0	#NAME?	0.0	0.0	#NAME?	0.0	0.0	#NAME?	0.0	0.0	#NAME?	0.0	0.0	#NAME?	0.0	0.0	#NAME?	19.0	19.0	42.54631519096253	0.0	0.0	#NAME?	0.0	0.0	#NAME?	0.0	0.0	#NAME?	0.0	0.0	#NAME?	0.0	0.0	#NAME?	0.0	0.0	#NAME?	0.0	0.0	#NAME?	0.0	0.0	#NAME?	0.0	0.0	#NAME?	0.0	0.0	#NAME?	0.0	0.0	#NAME?	species	Anaerococcus vaginalis
1287640	0.0	0.0	#NAME?	0.0	0.0	#NAME?	0.0	0.0	#NAME?	0.0	0.0	#NAME?	0.0	0.0	#NAME?	0.0	0.0	#NAME?	0.0	0.0	#NAME?	0.0	0.0	#NAME?	9.0	9.0	60.55555555555556	0.0	0.0	#NAME?	0.0	0.0	#NAME?	0.0	0.0	#NAME?	0.0	0.0	#NAME?	0.0	0.0	#NAME?	0.0	0.0	#NAME?	0.0	0.0	#NAME?	0.0	0.0	#NAME?	0.0	0.0	#NAME?	0.0	0.0	#NAME?	0.0	0.0	#NAME?	0.0	0.0	#NAME?	0.0	0.0	#NAME?	0.0	0.0	#NAME?	0.0	0.0	#NAME?	0.0	0.0	#NAME?	0.0	0.0	#NAME?	0.0	0.0	#NAME?	0.0	0.0	#NAME?	0.0	0.0	#NAME?	8.0	8.0	70	0.0	0.0	#NAME?	0.0	0.0	#NAME?	60.0	60.0	58.43333333333333	0.0	0.0	#NAME?	0.0	0.0	#NAME?	0.0	0.0	#NAME?	0.0	0.0	#NAME?	0.0	0.0	#NAME?	0.0	0.0	#NAME?	0.0	0.0	#NAME?	0.0	0.0	#NAME?	0.0	0.0	#NAME?	0.0	0.0	#NAME?	0.0	0.0	#NAME?	0.0	0.0	#NAME?	0.0	0.0	#NAME?	0.0	0.0	#NAME?	0.0	0.0	#NAME?	0.0	0.0	#NAME?	0.0	0.0	#NAME?	0.0	0.0	#NAME?	0.0	0.0	#NAME?	0.0	0.0	#NAME?	0.0	0.0	#NAME?	0.0	0.0	#NAME?	0.0	0.0	#NAME?	0.0	0.0	#NAME?	0.0	0.0	#NAME?	0.0	0.0	#NAME?	species	Anaerococcus obesiensis
1870984	0.0	0.0	#NAME?	0.0	0.0	#NAME?	0.0	0.0	#NAME?	0.0	0.0	#NAME?	0.0	0.0	#NAME?	0.0	0.0	#NAME?	0.0	0.0	#NAME?	0.0	0.0	#NAME?	0.0	0.0	#NAME?	8.0	8.0	54.5	0.0	0.0	#NAME?	0.0	0.0	#NAME?	0.0	0.0	#NAME?	0.0	0.0	#NAME?	0.0	0.0	#NAME?	0.0	0.0	#NAME?	0.0	0.0	#NAME?	0.0	0.0	#NAME?	0.0	0.0	#NAME?	0.0	0.0	#NAME?	0.0	0.0	#NAME?	0.0	0.0	#NAME?	7.0	7.0	47	0.0	0.0	#NAME?	0.0	0.0	#NAME?	0.0	0.0	#NAME?	0.0	0.0	#NAME?	0.0	0.0	#NAME?	0.0	0.0	#NAME?	0.0	0.0	#NAME?	8.0	8.0	41	0.0	0.0	#NAME?	0.0	0.0	#NAME?	0.0	0.0	#NAME?	7.0	7.0	60.92737412163246	0.0	0.0	#NAME?	0.0	0.0	#NAME?	0.0	0.0	#NAME?	0.0	0.0	#NAME?	0.0	0.0	#NAME?	0.0	0.0	#NAME?	0.0	0.0	#NAME?	0.0	0.0	#NAME?	0.0	0.0	#NAME?	0.0	0.0	#NAME?	0.0	0.0	#NAME?	0.0	0.0	#NAME?	0.0	0.0	#NAME?	0.0	0.0	#NAME?	0.0	0.0	#NAME?	0.0	0.0	#NAME?	0.0	0.0	#NAME?	0.0	0.0	#NAME?	0.0	0.0	#NAME?	0.0	0.0	#NAME?	0.0	0.0	#NAME?	0.0	0.0	#NAME?	0.0	0.0	#NAME?	8.0	8.0	85.79098908471171	species	Anaerococcus mediterraneensis
543311	81.0	0.0	139.6369014009769	51.0	0.0	108.10975246969768	70.0	0.0	95.58314482	11.0	0.0	127.77107553184167	513.0	0.0	150.39012606550418	140.0	0.0	63.82676276473787	15.0	0.0	124.73387745882332	162.0	0.0	136.63234263428436	481.0	0.0	135.3626733345084	1300.0	0.0	131.92622770252544	250.0	0.0	98.11769767985136	63.0	0.0	74.67549843108497	9.0	0.0	95.28268458159862	61.0	0.0	73.28106152719445	346.0	0.0	163.3066874965273	130.0	0.0	134.36941537214992	129.0	0.0	88.26551696814124	41.0	0.0	64.21710680639629	104.0	0.0	146.25540444172995	25.0	0.0	68.56842919817137	141.0	0.0	153.0741816087249	82.0	0.0	96.02531276558972	81.0	0.0	82.86688524145976	180.0	0.0	114.60605409944672	105.0	0.0	150.3535607421115	162.0	0.0	120.9147839551851	24.0	0.0	146.5472611202072	131.0	0.0	142.7838348435927	11.0	0.0	103.05363053314376	155.0	0.0	87.41201940265991	645.0	0.0	77.85899878377784	403.0	0.0	128.34602388424742	1015.0	1.0	108.67900493498824	190.0	3.0	105.84022320973688	101.0	0.0	124.4459343794935	77.0	0.0	153.1487069121149	160.0	0.0	115.63422692686176	36.0	0.0	117.58571786770077	21.0	0.0	97.48609600075912	35.0	0.0	78.54976294372196	151.0	1.0	122.1725042061427	76.0	0.0	139.05989270078976	123.0	1.0	140.4156965528782	43.0	0.0	108.40313486450736	182.0	0.0	139.1658256331344	80.0	0.0	102.57353757490326	71.0	0.0	150.21658454203435	155.0	0.0	124.75554024155451	376.0	0.0	143.6214247853331	254.0	0.0	118.8103008396259	111.0	0.0	114.86119449046882	366.0	0.0	94.03728255233963	342.0	0.0	167.22267855312128	96.0	0.0	141.8889461665883	130.0	0.0	129.83070560598836	312.0	0.0	126.32928507823031	98.0	0.0	155.54396353731093	70.0	0.0	90.98509686210734	37.0	0.0	113.52184203893958	genus	Parvimonas
33033	81.0	81.0	139.6369014009769	51.0	51.0	108.10975246969768	70.0	70.0	95.58314482	11.0	11.0	127.77107553184167	513.0	513.0	150.39012606550418	140.0	140.0	63.82676276473787	15.0	15.0	124.73387745882332	162.0	162.0	136.63234263428436	481.0	481.0	135.3626733345084	1300.0	1300.0	131.92622770252544	250.0	250.0	98.11769767985136	63.0	63.0	74.67549843108497	9.0	9.0	95.28268458159862	61.0	61.0	73.28106152719445	346.0	346.0	163.3066874965273	130.0	130.0	134.36941537214992	129.0	129.0	88.26551696814124	41.0	41.0	64.21710680639629	104.0	104.0	146.25540444172995	25.0	25.0	68.56842919817137	141.0	141.0	153.0741816087249	82.0	82.0	96.02531276558972	81.0	81.0	82.86688524145976	180.0	180.0	114.60605409944672	105.0	105.0	150.3535607421115	162.0	162.0	120.9147839551851	24.0	24.0	146.5472611202072	131.0	131.0	142.7838348435927	11.0	11.0	103.05363053314376	155.0	155.0	87.41201940265991	645.0	645.0	77.85899878377784	403.0	403.0	128.34602388424742	1014.0	1014.0	108.70038462427324	187.0	187.0	104.79566258943154	101.0	101.0	124.4459343794935	77.0	77.0	153.1487069121149	160.0	160.0	115.63422692686176	36.0	36.0	117.58571786770077	21.0	21.0	97.48609600075912	35.0	35.0	78.54976294372196	150.0	150.0	122.68032090085032	76.0	76.0	139.05989270078976	122.0	122.0	141.22238259019687	43.0	43.0	108.40313486450736	182.0	182.0	139.1658256331344	80.0	80.0	102.57353757490326	71.0	71.0	150.21658454203435	155.0	155.0	124.75554024155451	376.0	376.0	143.6214247853331	254.0	254.0	118.8103008396259	111.0	111.0	114.86119449046882	366.0	366.0	94.03728255233963	342.0	342.0	167.22267855312128	96.0	96.0	141.8889461665883	130.0	130.0	129.83070560598836	312.0	312.0	126.32928507823031	98.0	98.0	155.54396353731093	70.0	70.0	90.98509686210734	37.0	37.0	113.52184203893958	species	Parvimonas micra
1161127	18.0	0.0	107.19348511786848	80.0	0.0	92.88549426	58.0	0.0	127.84396918461384	50.0	0.0	77.76268315594875	50.0	0.0	108.72753383970657	136.0	0.0	126.23200093047151	7.0	0.0	119.41801219309224	67.0	0.0	92.03822955075115	109.0	0.0	73.89309698524531	90.0	0.0	74.47643539789343	91.0	0.0	97.65951384803604	64.0	0.0	96.41248849	7.0	0.0	110.47823097643648	10.0	0.0	84.21441809	1026.0	0.0	162.66209127786257	106.0	0.0	123.63545120354904	97.0	0.0	57.58510358470424	0.0	0.0	#NAME?	70.0	0.0	92.37833513	21.0	0.0	96.49978279721334	177.0	0.0	104.8061036640651	154.0	0.0	109.54321528039613	19.0	0.0	129.77026168978938	63.0	0.0	90.43911761941511	15.0	0.0	113.64247194807513	26.0	0.0	93.98953121	10.0	0.0	79.91876043279456	148.0	0.0	114.9151847532173	9.0	0.0	176.90361165922977	80.0	0.0	100.76980809680124	111.0	0.0	81.67921447972037	241.0	0.0	161.3101094773732	787.0	0.0	101.28039732106004	137.0	0.0	101.74936882178898	181.0	0.0	125.03389543589746	7.0	0.0	117.5141090459841	66.0	0.0	114.17382016886548	78.0	0.0	83.35155369909157	31.0	0.0	102.94708228929883	68.0	0.0	87.06004470778969	348.0	0.0	118.41543623480428	51.0	0.0	108.67545948529111	31.0	0.0	116.44620857457356	26.0	0.0	79.38712534845335	196.0	0.0	110.67186892682412	37.0	0.0	60.75620577457317	209.0	0.0	124.90421088644511	106.0	0.0	120.29036401697444	102.0	0.0	96.92569444	389.0	0.0	126.9060575350728	79.0	0.0	101.32975238774638	130.0	0.0	81.05898960579763	17.0	0.0	113.50940871207185	72.0	0.0	146.94262228099618	12.0	0.0	110.5545803979488	28.0	0.0	88.72706759999457	70.0	0.0	129.30070664867932	9.0	0.0	133.4839077938439	118.0	0.0	87.10501551	genus	Murdochiella
1852373	18.0	18.0	107.19348511786848	80.0	80.0	92.88549426	58.0	58.0	127.84396918461384	50.0	50.0	77.76268315594875	50.0	50.0	108.72753383970657	136.0	136.0	126.23200093047151	7.0	7.0	119.41801219309224	67.0	67.0	92.03822955075115	109.0	109.0	73.89309698524531	90.0	90.0	74.47643539789343	91.0	91.0	97.65951384803604	64.0	64.0	96.41248849	7.0	7.0	110.47823097643648	10.0	10.0	84.21441809	1026.0	1026.0	162.66209127786257	106.0	106.0	123.63545120354904	97.0	97.0	57.58510358470424	0.0	0.0	#NAME?	70.0	70.0	92.37833513	21.0	21.0	96.49978279721334	177.0	177.0	104.8061036640651	154.0	154.0	109.54321528039613	19.0	19.0	129.77026168978938	63.0	63.0	90.43911761941511	15.0	15.0	113.64247194807513	26.0	26.0	93.98953121	10.0	10.0	79.91876043279456	148.0	148.0	114.9151847532173	9.0	9.0	176.90361165922977	80.0	80.0	100.76980809680124	111.0	111.0	81.67921447972037	241.0	241.0	161.3101094773732	787.0	787.0	101.28039732106004	137.0	137.0	101.74936882178898	181.0	181.0	125.03389543589746	7.0	7.0	117.5141090459841	66.0	66.0	114.17382016886548	78.0	78.0	83.35155369909157	31.0	31.0	102.94708228929883	68.0	68.0	87.06004470778969	348.0	348.0	118.41543623480428	51.0	51.0	108.67545948529111	31.0	31.0	116.44620857457356	26.0	26.0	79.38712534845335	196.0	196.0	110.67186892682412	37.0	37.0	60.75620577457317	209.0	209.0	124.90421088644511	106.0	106.0	120.29036401697444	102.0	102.0	96.92569444	389.0	389.0	126.9060575350728	79.0	79.0	101.32975238774638	130.0	130.0	81.05898960579763	17.0	17.0	113.50940871207185	72.0	72.0	146.94262228099618	12.0	12.0	110.5545803979488	28.0	28.0	88.72706759999457	70.0	70.0	129.30070664867932	9.0	9.0	133.4839077938439	118.0	118.0	87.10501551	species	Murdochiella vaginalis
2126548	0.0	0.0	#NAME?	11.0	0.0	66.36363636363636	0.0	0.0	#NAME?	0.0	0.0	#NAME?	13.0	0.0	66.53846153846153	39.0	0.0	42.05128205128205	0.0	0.0	#NAME?	0.0	0.0	#NAME?	29.0	0.0	48.50592233556368	67.0	0.0	53.35820895522388	42.0	0.0	60.71428571428572	11.0	0.0	63.63636363636363	0.0	0.0	#NAME?	13.0	0.0	57.30769230769231	0.0	0.0	#NAME?	12.0	0.0	56.833333333333336	22.0	0.0	55.45454545454545	0.0	0.0	#NAME?	0.0	0.0	#NAME?	16.0	0.0	54.75	15.0	0.0	65.8	10.0	0.0	61.8	7.0	0.0	72.14285714285714	14.0	0.0	59.785714285714285	0.0	0.0	#NAME?	14.0	0.0	68.35714285714286	0.0	0.0	#NAME?	7.0	0.0	57.285714285714285	0.0	0.0	#NAME?	25.0	0.0	60.84	30.0	0.0	54.43333333333333	0.0	0.0	#NAME?	66.0	0.0	46.94593659124914	17.0	0.0	60.41176470588236	9.0	0.0	71.88888888888889	0.0	0.0	#NAME?	0.0	0.0	#NAME?	24.0	0.0	52.04166666666666	7.0	0.0	46	0.0	0.0	#NAME?	21.0	0.0	55.38095238095238	7.0	0.0	57.285714285714285	0.0	0.0	#NAME?	0.0	0.0	#NAME?	8.0	0.0	43.25	59.0	0.0	52.18644068	0.0	0.0	#NAME?	7.0	0.0	56	12.0	0.0	62.33110065638551	25.0	0.0	57.88	16.0	0.0	50.33135322566834	39.0	0.0	53.256410256410255	0.0	0.0	#NAME?	0.0	0.0	#NAME?	0.0	0.0	#NAME?	0.0	0.0	#NAME?	0.0	0.0	#NAME?	0.0	0.0	#NAME?	0.0	0.0	#NAME?	genus	Miniphocaeibacter
2931922	0.0	0.0	#NAME?	11.0	11.0	66.36363636363636	0.0	0.0	#NAME?	0.0	0.0	#NAME?	13.0	13.0	66.53846153846153	39.0	39.0	42.05128205128205	0.0	0.0	#NAME?	0.0	0.0	#NAME?	29.0	29.0	48.50592233556368	67.0	67.0	53.35820895522388	42.0	42.0	60.71428571428572	11.0	11.0	63.63636363636363	0.0	0.0	#NAME?	13.0	13.0	57.30769230769231	0.0	0.0	#NAME?	12.0	12.0	56.833333333333336	22.0	22.0	55.45454545454545	0.0	0.0	#NAME?	0.0	0.0	#NAME?	16.0	16.0	54.75	15.0	15.0	65.8	10.0	10.0	61.8	7.0	7.0	72.14285714285714	14.0	14.0	59.785714285714285	0.0	0.0	#NAME?	14.0	14.0	68.35714285714286	0.0	0.0	#NAME?	7.0	7.0	57.285714285714285	0.0	0.0	#NAME?	25.0	25.0	60.84	30.0	30.0	54.43333333333333	0.0	0.0	#NAME?	66.0	66.0	46.94593659124914	17.0	17.0	60.41176470588236	9.0	9.0	71.88888888888889	0.0	0.0	#NAME?	0.0	0.0	#NAME?	24.0	24.0	52.04166666666666	7.0	7.0	46	0.0	0.0	#NAME?	21.0	21.0	55.38095238095238	7.0	7.0	57.285714285714285	0.0	0.0	#NAME?	0.0	0.0	#NAME?	8.0	8.0	43.25	59.0	59.0	52.18644068	0.0	0.0	#NAME?	7.0	7.0	56	12.0	12.0	62.33110065638551	25.0	25.0	57.88	16.0	16.0	50.33135322566834	39.0	39.0	53.256410256410255	0.0	0.0	#NAME?	0.0	0.0	#NAME?	0.0	0.0	#NAME?	0.0	0.0	#NAME?	0.0	0.0	#NAME?	0.0	0.0	#NAME?	0.0	0.0	#NAME?	species	Miniphocaeibacter halophilus
1737406	0.0	0.0	#NAME?	0.0	0.0	#NAME?	14.0	5.0	68.92857142857143	0.0	0.0	#NAME?	8.0	8.0	48.75	93.0	2.0	50.516129032258064	0.0	0.0	#NAME?	10.0	10.0	54.1	22.0	6.0	60.54545454545455	53.0	7.0	53.20600008273559	84.0	4.0	51.833333333333336	0.0	0.0	#NAME?	0.0	0.0	#NAME?	24.0	5.0	55.41666666666666	0.0	0.0	#NAME?	0.0	0.0	#NAME?	24.0	9.0	53.375	0.0	0.0	#NAME?	0.0	0.0	#NAME?	11.0	2.0	40.72727272727273	15.0	2.0	47.66666666666666	22.0	9.0	62.25216189508382	0.0	0.0	#NAME?	25.0	4.0	58.8	0.0	0.0	#NAME?	23.0	8.0	63.76807093304326	0.0	0.0	#NAME?	45.0	2.0	67.19264550129583	0.0	0.0	#NAME?	16.0	5.0	56.75685059888681	38.0	8.0	52.92105263157895	9.0	9.0	77.67445914372456	198.0	2.0	55.289034812630646	18.0	6.0	52.27777777777778	0.0	0.0	#NAME?	0.0	0.0	#NAME?	0.0	0.0	#NAME?	13.0	5.0	54.38461538461539	0.0	0.0	#NAME?	10.0	10.0	51	19.0	8.0	61.63157894736842	14.0	14.0	58.35714285714285	0.0	0.0	#NAME?	0.0	0.0	#NAME?	62.0	2.0	55.590810184423134	43.0	7.0	50.66905936329536	11.0	11.0	59.04531338	7.0	7.0	48.71428571428572	7.0	7.0	50.142857142857146	14.0	14.0	49.21428571428572	16.0	7.0	55.1875	43.0	5.0	51.71191283054636	7.0	0.0	46.26183081857107	0.0	0.0	#NAME?	0.0	0.0	#NAME?	8.0	8.0	53.625	0.0	0.0	#NAME?	9.0	9.0	59.34585537468979	0.0	0.0	#NAME?	family	Tissierellaceae
41273	0.0	0.0	#NAME?	0.0	0.0	#NAME?	0.0	0.0	#NAME?	0.0	0.0	#NAME?	0.0	0.0	#NAME?	0.0	0.0	#NAME?	0.0	0.0	#NAME?	0.0	0.0	#NAME?	0.0	0.0	#NAME?	0.0	0.0	#NAME?	0.0	0.0	#NAME?	0.0	0.0	#NAME?	0.0	0.0	#NAME?	0.0	0.0	#NAME?	0.0	0.0	#NAME?	0.0	0.0	#NAME?	0.0	0.0	#NAME?	0.0	0.0	#NAME?	0.0	0.0	#NAME?	0.0	0.0	#NAME?	0.0	0.0	#NAME?	0.0	0.0	#NAME?	0.0	0.0	#NAME?	0.0	0.0	#NAME?	0.0	0.0	#NAME?	0.0	0.0	#NAME?	0.0	0.0	#NAME?	0.0	0.0	#NAME?	0.0	0.0	#NAME?	0.0	0.0	#NAME?	0.0	0.0	#NAME?	0.0	0.0	#NAME?	0.0	0.0	#NAME?	0.0	0.0	#NAME?	0.0	0.0	#NAME?	0.0	0.0	#NAME?	0.0	0.0	#NAME?	0.0	0.0	#NAME?	0.0	0.0	#NAME?	0.0	0.0	#NAME?	0.0	0.0	#NAME?	0.0	0.0	#NAME?	0.0	0.0	#NAME?	0.0	0.0	#NAME?	7.0	0.0	43.24047544689324	0.0	0.0	#NAME?	0.0	0.0	#NAME?	0.0	0.0	#NAME?	0.0	0.0	#NAME?	0.0	0.0	#NAME?	0.0	0.0	#NAME?	0.0	0.0	#NAME?	0.0	0.0	#NAME?	0.0	0.0	#NAME?	0.0	0.0	#NAME?	0.0	0.0	#NAME?	0.0	0.0	#NAME?	0.0	0.0	#NAME?	0.0	0.0	#NAME?	genus	Tissierella
2638726	0.0	0.0	#NAME?	0.0	0.0	#NAME?	0.0	0.0	#NAME?	0.0	0.0	#NAME?	0.0	0.0	#NAME?	0.0	0.0	#NAME?	0.0	0.0	#NAME?	0.0	0.0	#NAME?	0.0	0.0	#NAME?	0.0	0.0	#NAME?	0.0	0.0	#NAME?	0.0	0.0	#NAME?	0.0	0.0	#NAME?	0.0	0.0	#NAME?	0.0	0.0	#NAME?	0.0	0.0	#NAME?	0.0	0.0	#NAME?	0.0	0.0	#NAME?	0.0	0.0	#NAME?	0.0	0.0	#NAME?	0.0	0.0	#NAME?	0.0	0.0	#NAME?	0.0	0.0	#NAME?	0.0	0.0	#NAME?	0.0	0.0	#NAME?	0.0	0.0	#NAME?	0.0	0.0	#NAME?	0.0	0.0	#NAME?	0.0	0.0	#NAME?	0.0	0.0	#NAME?	0.0	0.0	#NAME?	0.0	0.0	#NAME?	0.0	0.0	#NAME?	0.0	0.0	#NAME?	0.0	0.0	#NAME?	0.0	0.0	#NAME?	0.0	0.0	#NAME?	0.0	0.0	#NAME?	0.0	0.0	#NAME?	0.0	0.0	#NAME?	0.0	0.0	#NAME?	0.0	0.0	#NAME?	0.0	0.0	#NAME?	0.0	0.0	#NAME?	7.0	0.0	43.24047544689324	0.0	0.0	#NAME?	0.0	0.0	#NAME?	0.0	0.0	#NAME?	0.0	0.0	#NAME?	0.0	0.0	#NAME?	0.0	0.0	#NAME?	0.0	0.0	#NAME?	0.0	0.0	#NAME?	0.0	0.0	#NAME?	0.0	0.0	#NAME?	0.0	0.0	#NAME?	0.0	0.0	#NAME?	0.0	0.0	#NAME?	0.0	0.0	#NAME?	no_rank	unclassified Tissierella
689899	0.0	0.0	#NAME?	0.0	0.0	#NAME?	0.0	0.0	#NAME?	0.0	0.0	#NAME?	0.0	0.0	#NAME?	0.0	0.0	#NAME?	0.0	0.0	#NAME?	0.0	0.0	#NAME?	0.0	0.0	#NAME?	0.0	0.0	#NAME?	0.0	0.0	#NAME?	0.0	0.0	#NAME?	0.0	0.0	#NAME?	0.0	0.0	#NAME?	0.0	0.0	#NAME?	0.0	0.0	#NAME?	0.0	0.0	#NAME?	0.0	0.0	#NAME?	0.0	0.0	#NAME?	0.0	0.0	#NAME?	0.0	0.0	#NAME?	0.0	0.0	#NAME?	0.0	0.0	#NAME?	0.0	0.0	#NAME?	0.0	0.0	#NAME?	0.0	0.0	#NAME?	0.0	0.0	#NAME?	0.0	0.0	#NAME?	0.0	0.0	#NAME?	0.0	0.0	#NAME?	0.0	0.0	#NAME?	0.0	0.0	#NAME?	0.0	0.0	#NAME?	0.0	0.0	#NAME?	0.0	0.0	#NAME?	0.0	0.0	#NAME?	0.0	0.0	#NAME?	0.0	0.0	#NAME?	0.0	0.0	#NAME?	0.0	0.0	#NAME?	0.0	0.0	#NAME?	0.0	0.0	#NAME?	0.0	0.0	#NAME?	0.0	0.0	#NAME?	7.0	7.0	43.24047544689324	0.0	0.0	#NAME?	0.0	0.0	#NAME?	0.0	0.0	#NAME?	0.0	0.0	#NAME?	0.0	0.0	#NAME?	0.0	0.0	#NAME?	0.0	0.0	#NAME?	0.0	0.0	#NAME?	0.0	0.0	#NAME?	0.0	0.0	#NAME?	0.0	0.0	#NAME?	0.0	0.0	#NAME?	0.0	0.0	#NAME?	0.0	0.0	#NAME?	species	Tissierella sp. AIP 285.00
1354809	0.0	0.0	#NAME?	0.0	0.0	#NAME?	0.0	0.0	#NAME?	0.0	0.0	#NAME?	0.0	0.0	#NAME?	0.0	0.0	#NAME?	0.0	0.0	#NAME?	0.0	0.0	#NAME?	0.0	0.0	#NAME?	0.0	0.0	#NAME?	39.0	0.0	47.48717948717949	0.0	0.0	#NAME?	0.0	0.0	#NAME?	0.0	0.0	#NAME?	0.0	0.0	#NAME?	0.0	0.0	#NAME?	15.0	0.0	52.53333333333333	0.0	0.0	#NAME?	0.0	0.0	#NAME?	9.0	0.0	40	0.0	0.0	#NAME?	0.0	0.0	#NAME?	0.0	0.0	#NAME?	21.0	0.0	61.142857142857146	0.0	0.0	#NAME?	0.0	0.0	#NAME?	0.0	0.0	#NAME?	31.0	0.0	72.73125959865523	0.0	0.0	#NAME?	0.0	0.0	#NAME?	0.0	0.0	#NAME?	0.0	0.0	#NAME?	17.0	0.0	55.96505188440834	0.0	0.0	#NAME?	0.0	0.0	#NAME?	0.0	0.0	#NAME?	0.0	0.0	#NAME?	8.0	0.0	60.25	0.0	0.0	#NAME?	0.0	0.0	#NAME?	0.0	0.0	#NAME?	0.0	0.0	#NAME?	0.0	0.0	#NAME?	0.0	0.0	#NAME?	0.0	0.0	#NAME?	0.0	0.0	#NAME?	0.0	0.0	#NAME?	0.0	0.0	#NAME?	0.0	0.0	#NAME?	0.0	0.0	#NAME?	0.0	0.0	#NAME?	19.0	0.0	54.01576422861308	0.0	0.0	#NAME?	0.0	0.0	#NAME?	0.0	0.0	#NAME?	0.0	0.0	#NAME?	0.0	0.0	#NAME?	0.0	0.0	#NAME?	0.0	0.0	#NAME?	genus	Keratinibaculum
1278232	0.0	0.0	#NAME?	0.0	0.0	#NAME?	0.0	0.0	#NAME?	0.0	0.0	#NAME?	0.0	0.0	#NAME?	0.0	0.0	#NAME?	0.0	0.0	#NAME?	0.0	0.0	#NAME?	0.0	0.0	#NAME?	0.0	0.0	#NAME?	39.0	39.0	47.48717948717949	0.0	0.0	#NAME?	0.0	0.0	#NAME?	0.0	0.0	#NAME?	0.0	0.0	#NAME?	0.0	0.0	#NAME?	15.0	15.0	52.53333333333333	0.0	0.0	#NAME?	0.0	0.0	#NAME?	9.0	9.0	40	0.0	0.0	#NAME?	0.0	0.0	#NAME?	0.0	0.0	#NAME?	21.0	21.0	61.142857142857146	0.0	0.0	#NAME?	0.0	0.0	#NAME?	0.0	0.0	#NAME?	31.0	31.0	72.73125959865523	0.0	0.0	#NAME?	0.0	0.0	#NAME?	0.0	0.0	#NAME?	0.0	0.0	#NAME?	17.0	17.0	55.96505188440834	0.0	0.0	#NAME?	0.0	0.0	#NAME?	0.0	0.0	#NAME?	0.0	0.0	#NAME?	8.0	8.0	60.25	0.0	0.0	#NAME?	0.0	0.0	#NAME?	0.0	0.0	#NAME?	0.0	0.0	#NAME?	0.0	0.0	#NAME?	0.0	0.0	#NAME?	0.0	0.0	#NAME?	0.0	0.0	#NAME?	0.0	0.0	#NAME?	0.0	0.0	#NAME?	0.0	0.0	#NAME?	0.0	0.0	#NAME?	0.0	0.0	#NAME?	19.0	19.0	54.01576422861308	0.0	0.0	#NAME?	0.0	0.0	#NAME?	0.0	0.0	#NAME?	0.0	0.0	#NAME?	0.0	0.0	#NAME?	0.0	0.0	#NAME?	0.0	0.0	#NAME?	species	Keratinibaculum paraultunense
2692382	0.0	0.0	#NAME?	0.0	0.0	#NAME?	9.0	0.0	79.88888888888889	0.0	0.0	#NAME?	0.0	0.0	#NAME?	13.0	0.0	57.61538461538461	0.0	0.0	#NAME?	0.0	0.0	#NAME?	16.0	0.0	60.6875	36.0	0.0	53.17998345013815	26.0	0.0	53.88461538461539	0.0	0.0	#NAME?	0.0	0.0	#NAME?	19.0	0.0	57.73684210526316	0.0	0.0	#NAME?	0.0	0.0	#NAME?	0.0	0.0	#NAME?	0.0	0.0	#NAME?	0.0	0.0	#NAME?	0.0	0.0	#NAME?	13.0	0.0	47.46153846153846	13.0	0.0	61.42673551475723	0.0	0.0	#NAME?	0.0	0.0	#NAME?	0.0	0.0	#NAME?	15.0	0.0	72.37770876399966	0.0	0.0	#NAME?	12.0	0.0	56.75	0.0	0.0	#NAME?	11.0	0.0	58.73723723474445	22.0	0.0	52.40909090909091	0.0	0.0	#NAME?	171.0	0.0	55.11592404015161	12.0	0.0	49.66666666666666	0.0	0.0	#NAME?	0.0	0.0	#NAME?	0.0	0.0	#NAME?	0.0	0.0	#NAME?	0.0	0.0	#NAME?	0.0	0.0	#NAME?	11.0	0.0	71.81818181818181	0.0	0.0	#NAME?	0.0	0.0	#NAME?	0.0	0.0	#NAME?	44.0	0.0	58.34090909090909	36.0	0.0	51.77137646	0.0	0.0	#NAME?	0.0	0.0	#NAME?	0.0	0.0	#NAME?	0.0	0.0	#NAME?	9.0	0.0	61.22222222222222	19.0	0.0	50.121722703676056	7.0	0.0	46.26183081857107	0.0	0.0	#NAME?	0.0	0.0	#NAME?	0.0	0.0	#NAME?	0.0	0.0	#NAME?	0.0	0.0	#NAME?	0.0	0.0	#NAME?	genus	Gudongella
1582259	0.0	0.0	#NAME?	0.0	0.0	#NAME?	9.0	9.0	79.88888888888889	0.0	0.0	#NAME?	0.0	0.0	#NAME?	13.0	13.0	57.61538461538461	0.0	0.0	#NAME?	0.0	0.0	#NAME?	16.0	16.0	60.6875	36.0	36.0	53.17998345013815	26.0	26.0	53.88461538461539	0.0	0.0	#NAME?	0.0	0.0	#NAME?	19.0	19.0	57.73684210526316	0.0	0.0	#NAME?	0.0	0.0	#NAME?	0.0	0.0	#NAME?	0.0	0.0	#NAME?	0.0	0.0	#NAME?	0.0	0.0	#NAME?	13.0	13.0	47.46153846153846	13.0	13.0	61.42673551475723	0.0	0.0	#NAME?	0.0	0.0	#NAME?	0.0	0.0	#NAME?	15.0	15.0	72.37770876399966	0.0	0.0	#NAME?	12.0	12.0	56.75	0.0	0.0	#NAME?	11.0	11.0	58.73723723474445	22.0	22.0	52.40909090909091	0.0	0.0	#NAME?	171.0	171.0	55.11592404015161	12.0	12.0	49.66666666666666	0.0	0.0	#NAME?	0.0	0.0	#NAME?	0.0	0.0	#NAME?	0.0	0.0	#NAME?	0.0	0.0	#NAME?	0.0	0.0	#NAME?	11.0	11.0	71.81818181818181	0.0	0.0	#NAME?	0.0	0.0	#NAME?	0.0	0.0	#NAME?	44.0	44.0	58.34090909090909	36.0	36.0	51.77137646	0.0	0.0	#NAME?	0.0	0.0	#NAME?	0.0	0.0	#NAME?	0.0	0.0	#NAME?	9.0	9.0	61.22222222222222	19.0	19.0	50.121722703676056	7.0	7.0	46.26183081857107	0.0	0.0	#NAME?	0.0	0.0	#NAME?	0.0	0.0	#NAME?	0.0	0.0	#NAME?	0.0	0.0	#NAME?	0.0	0.0	#NAME?	species	Gudongella oleilytica
2794837	0.0	0.0	#NAME?	0.0	0.0	#NAME?	0.0	0.0	#NAME?	0.0	0.0	#NAME?	0.0	0.0	#NAME?	78.0	0.0	48.98717948717949	0.0	0.0	#NAME?	0.0	0.0	#NAME?	0.0	0.0	#NAME?	10.0	0.0	54.14386001800126	15.0	0.0	55.53333333333333	0.0	0.0	#NAME?	0.0	0.0	#NAME?	0.0	0.0	#NAME?	0.0	0.0	#NAME?	0.0	0.0	#NAME?	0.0	0.0	#NAME?	0.0	0.0	#NAME?	0.0	0.0	#NAME?	0.0	0.0	#NAME?	0.0	0.0	#NAME?	0.0	0.0	#NAME?	0.0	0.0	#NAME?	0.0	0.0	#NAME?	0.0	0.0	#NAME?	0.0	0.0	#NAME?	0.0	0.0	#NAME?	0.0	0.0	#NAME?	0.0	0.0	#NAME?	0.0	0.0	#NAME?	8.0	0.0	49.625	0.0	0.0	#NAME?	8.0	0.0	55.875	0.0	0.0	#NAME?	0.0	0.0	#NAME?	0.0	0.0	#NAME?	0.0	0.0	#NAME?	0.0	0.0	#NAME?	0.0	0.0	#NAME?	0.0	0.0	#NAME?	0.0	0.0	#NAME?	0.0	0.0	#NAME?	0.0	0.0	#NAME?	0.0	0.0	#NAME?	9.0	0.0	51.66076703399797	0.0	0.0	#NAME?	0.0	0.0	#NAME?	0.0	0.0	#NAME?	0.0	0.0	#NAME?	0.0	0.0	#NAME?	0.0	0.0	#NAME?	0.0	0.0	#NAME?	0.0	0.0	#NAME?	0.0	0.0	#NAME?	0.0	0.0	#NAME?	0.0	0.0	#NAME?	0.0	0.0	#NAME?	0.0	0.0	#NAME?	0.0	0.0	#NAME?	genus	Schnuerera
45497	0.0	0.0	#NAME?	0.0	0.0	#NAME?	0.0	0.0	#NAME?	0.0	0.0	#NAME?	0.0	0.0	#NAME?	78.0	0.0	48.98717948717949	0.0	0.0	#NAME?	0.0	0.0	#NAME?	0.0	0.0	#NAME?	10.0	0.0	54.14386001800126	15.0	0.0	55.53333333333333	0.0	0.0	#NAME?	0.0	0.0	#NAME?	0.0	0.0	#NAME?	0.0	0.0	#NAME?	0.0	0.0	#NAME?	0.0	0.0	#NAME?	0.0	0.0	#NAME?	0.0	0.0	#NAME?	0.0	0.0	#NAME?	0.0	0.0	#NAME?	0.0	0.0	#NAME?	0.0	0.0	#NAME?	0.0	0.0	#NAME?	0.0	0.0	#NAME?	0.0	0.0	#NAME?	0.0	0.0	#NAME?	0.0	0.0	#NAME?	0.0	0.0	#NAME?	0.0	0.0	#NAME?	8.0	0.0	49.625	0.0	0.0	#NAME?	8.0	0.0	55.875	0.0	0.0	#NAME?	0.0	0.0	#NAME?	0.0	0.0	#NAME?	0.0	0.0	#NAME?	0.0	0.0	#NAME?	0.0	0.0	#NAME?	0.0	0.0	#NAME?	0.0	0.0	#NAME?	0.0	0.0	#NAME?	0.0	0.0	#NAME?	0.0	0.0	#NAME?	9.0	0.0	51.66076703399797	0.0	0.0	#NAME?	0.0	0.0	#NAME?	0.0	0.0	#NAME?	0.0	0.0	#NAME?	0.0	0.0	#NAME?	0.0	0.0	#NAME?	0.0	0.0	#NAME?	0.0	0.0	#NAME?	0.0	0.0	#NAME?	0.0	0.0	#NAME?	0.0	0.0	#NAME?	0.0	0.0	#NAME?	0.0	0.0	#NAME?	0.0	0.0	#NAME?	species	Schnuerera ultunensis
1288971	0.0	0.0	#NAME?	0.0	0.0	#NAME?	0.0	0.0	#NAME?	0.0	0.0	#NAME?	0.0	0.0	#NAME?	78.0	78.0	48.98717948717949	0.0	0.0	#NAME?	0.0	0.0	#NAME?	0.0	0.0	#NAME?	10.0	10.0	54.14386001800126	15.0	15.0	55.53333333333333	0.0	0.0	#NAME?	0.0	0.0	#NAME?	0.0	0.0	#NAME?	0.0	0.0	#NAME?	0.0	0.0	#NAME?	0.0	0.0	#NAME?	0.0	0.0	#NAME?	0.0	0.0	#NAME?	0.0	0.0	#NAME?	0.0	0.0	#NAME?	0.0	0.0	#NAME?	0.0	0.0	#NAME?	0.0	0.0	#NAME?	0.0	0.0	#NAME?	0.0	0.0	#NAME?	0.0	0.0	#NAME?	0.0	0.0	#NAME?	0.0	0.0	#NAME?	0.0	0.0	#NAME?	8.0	8.0	49.625	0.0	0.0	#NAME?	8.0	8.0	55.875	0.0	0.0	#NAME?	0.0	0.0	#NAME?	0.0	0.0	#NAME?	0.0	0.0	#NAME?	0.0	0.0	#NAME?	0.0	0.0	#NAME?	0.0	0.0	#NAME?	0.0	0.0	#NAME?	0.0	0.0	#NAME?	0.0	0.0	#NAME?	0.0	0.0	#NAME?	9.0	9.0	51.66076703399797	0.0	0.0	#NAME?	0.0	0.0	#NAME?	0.0	0.0	#NAME?	0.0	0.0	#NAME?	0.0	0.0	#NAME?	0.0	0.0	#NAME?	0.0	0.0	#NAME?	0.0	0.0	#NAME?	0.0	0.0	#NAME?	0.0	0.0	#NAME?	0.0	0.0	#NAME?	0.0	0.0	#NAME?	0.0	0.0	#NAME?	0.0	0.0	#NAME?	strain	[Clostridium] ultunense Esp
2042895	0.0	0.0	#NAME?	0.0	0.0	#NAME?	10.0	0.0	45.3	0.0	0.0	#NAME?	0.0	0.0	#NAME?	0.0	0.0	#NAME?	0.0	0.0	#NAME?	0.0	0.0	#NAME?	32.0	0.0	45.49422647160619	40.0	0.0	46.62456236609288	11.0	0.0	47.81818181818182	0.0	0.0	#NAME?	0.0	0.0	#NAME?	0.0	0.0	#NAME?	0.0	0.0	#NAME?	11.0	0.0	42.90909090909091	11.0	0.0	45.35309676215792	0.0	0.0	#NAME?	0.0	0.0	#NAME?	10.0	0.0	45.3	0.0	0.0	#NAME?	29.0	0.0	48.32343881644714	0.0	0.0	#NAME?	0.0	0.0	#NAME?	0.0	0.0	#NAME?	0.0	0.0	#NAME?	0.0	0.0	#NAME?	22.0	0.0	43	0.0	0.0	#NAME?	11.0	0.0	47.36363636363637	14.0	0.0	48.07142857142857	0.0	0.0	#NAME?	97.0	0.0	48.01343391030042	22.0	0.0	51.38257212237204	0.0	0.0	#NAME?	0.0	0.0	#NAME?	7.0	0.0	47.42857142857143	0.0	0.0	#NAME?	0.0	0.0	#NAME?	0.0	0.0	#NAME?	0.0	0.0	#NAME?	0.0	0.0	#NAME?	0.0	0.0	#NAME?	8.0	0.0	44.125	11.0	0.0	48.90909090909091	11.0	0.0	49.63636363636363	0.0	0.0	#NAME?	9.0	0.0	45.44444444444444	0.0	0.0	#NAME?	16.0	0.0	51.625	9.0	0.0	53.888888888888886	69.0	0.0	49.67592531315108	0.0	0.0	#NAME?	0.0	0.0	#NAME?	0.0	0.0	#NAME?	0.0	0.0	#NAME?	0.0	0.0	#NAME?	0.0	0.0	#NAME?	7.0	0.0	45.142857142857146	family	Gottschalkiaceae
1505664	0.0	0.0	#NAME?	0.0	0.0	#NAME?	10.0	0.0	45.3	0.0	0.0	#NAME?	0.0	0.0	#NAME?	0.0	0.0	#NAME?	0.0	0.0	#NAME?	0.0	0.0	#NAME?	32.0	0.0	45.49422647160619	40.0	0.0	46.62456236609288	11.0	0.0	47.81818181818182	0.0	0.0	#NAME?	0.0	0.0	#NAME?	0.0	0.0	#NAME?	0.0	0.0	#NAME?	11.0	0.0	42.90909090909091	11.0	0.0	45.35309676215792	0.0	0.0	#NAME?	0.0	0.0	#NAME?	10.0	0.0	45.3	0.0	0.0	#NAME?	29.0	0.0	48.32343881644714	0.0	0.0	#NAME?	0.0	0.0	#NAME?	0.0	0.0	#NAME?	0.0	0.0	#NAME?	0.0	0.0	#NAME?	22.0	0.0	43	0.0	0.0	#NAME?	11.0	0.0	47.36363636363637	14.0	0.0	48.07142857142857	0.0	0.0	#NAME?	97.0	0.0	48.01343391030042	22.0	0.0	51.38257212237204	0.0	0.0	#NAME?	0.0	0.0	#NAME?	7.0	0.0	47.42857142857143	0.0	0.0	#NAME?	0.0	0.0	#NAME?	0.0	0.0	#NAME?	0.0	0.0	#NAME?	0.0	0.0	#NAME?	0.0	0.0	#NAME?	8.0	0.0	44.125	11.0	0.0	48.90909090909091	11.0	0.0	49.63636363636363	0.0	0.0	#NAME?	9.0	0.0	45.44444444444444	0.0	0.0	#NAME?	16.0	0.0	51.625	9.0	0.0	53.888888888888886	69.0	0.0	49.67592531315108	0.0	0.0	#NAME?	0.0	0.0	#NAME?	0.0	0.0	#NAME?	0.0	0.0	#NAME?	0.0	0.0	#NAME?	0.0	0.0	#NAME?	7.0	7.0	45.142857142857146	genus	Gottschalkia
1556	0.0	0.0	#NAME?	0.0	0.0	#NAME?	10.0	1.0	45.3	0.0	0.0	#NAME?	0.0	0.0	#NAME?	0.0	0.0	#NAME?	0.0	0.0	#NAME?	0.0	0.0	#NAME?	32.0	6.0	45.49422647160619	40.0	15.0	46.62456236609288	11.0	0.0	47.81818181818182	0.0	0.0	#NAME?	0.0	0.0	#NAME?	0.0	0.0	#NAME?	0.0	0.0	#NAME?	11.0	0.0	42.90909090909091	11.0	3.0	45.35309676215792	0.0	0.0	#NAME?	0.0	0.0	#NAME?	10.0	0.0	45.3	0.0	0.0	#NAME?	29.0	12.0	48.32343881644714	0.0	0.0	#NAME?	0.0	0.0	#NAME?	0.0	0.0	#NAME?	0.0	0.0	#NAME?	0.0	0.0	#NAME?	22.0	22.0	43	0.0	0.0	#NAME?	11.0	1.0	47.36363636363637	14.0	1.0	48.07142857142857	0.0	0.0	#NAME?	97.0	32.0	48.01343391030042	22.0	22.0	51.38257212237204	0.0	0.0	#NAME?	0.0	0.0	#NAME?	7.0	7.0	47.42857142857143	0.0	0.0	#NAME?	0.0	0.0	#NAME?	0.0	0.0	#NAME?	0.0	0.0	#NAME?	0.0	0.0	#NAME?	0.0	0.0	#NAME?	8.0	0.0	44.125	11.0	4.0	48.90909090909091	11.0	2.0	49.63636363636363	0.0	0.0	#NAME?	9.0	0.0	45.44444444444444	0.0	0.0	#NAME?	16.0	3.0	51.625	9.0	9.0	53.888888888888886	69.0	24.0	49.67592531315108	0.0	0.0	#NAME?	0.0	0.0	#NAME?	0.0	0.0	#NAME?	0.0	0.0	#NAME?	0.0	0.0	#NAME?	0.0	0.0	#NAME?	0.0	0.0	#NAME?	species	Gottschalkia acidurici
1128398	0.0	0.0	#NAME?	0.0	0.0	#NAME?	9.0	9.0	44.55555555555556	0.0	0.0	#NAME?	0.0	0.0	#NAME?	0.0	0.0	#NAME?	0.0	0.0	#NAME?	0.0	0.0	#NAME?	26.0	26.0	44.6533687	25.0	25.0	45.79929978574861	11.0	11.0	47.81818181818182	0.0	0.0	#NAME?	0.0	0.0	#NAME?	0.0	0.0	#NAME?	0.0	0.0	#NAME?	11.0	11.0	42.90909090909091	8.0	8.0	43.73550804796714	0.0	0.0	#NAME?	0.0	0.0	#NAME?	10.0	10.0	45.3	0.0	0.0	#NAME?	17.0	17.0	48.66939562805688	0.0	0.0	#NAME?	0.0	0.0	#NAME?	0.0	0.0	#NAME?	0.0	0.0	#NAME?	0.0	0.0	#NAME?	0.0	0.0	#NAME?	0.0	0.0	#NAME?	10.0	10.0	42.3	13.0	13.0	46.38461538461539	0.0	0.0	#NAME?	65.0	65.0	47.52777653622876	0.0	0.0	#NAME?	0.0	0.0	#NAME?	0.0	0.0	#NAME?	0.0	0.0	#NAME?	0.0	0.0	#NAME?	0.0	0.0	#NAME?	0.0	0.0	#NAME?	0.0	0.0	#NAME?	0.0	0.0	#NAME?	0.0	0.0	#NAME?	8.0	8.0	44.125	7.0	7.0	48.71428571428572	9.0	9.0	49	0.0	0.0	#NAME?	9.0	9.0	45.44444444444444	0.0	0.0	#NAME?	13.0	13.0	52	0.0	0.0	#NAME?	45.0	45.0	50.51960351759547	0.0	0.0	#NAME?	0.0	0.0	#NAME?	0.0	0.0	#NAME?	0.0	0.0	#NAME?	0.0	0.0	#NAME?	0.0	0.0	#NAME?	0.0	0.0	#NAME?	strain	Gottschalkia acidurici 9a
2848916	0.0	0.0	#NAME?	7.0	0.0	48	8.0	0.0	54	0.0	0.0	#NAME?	8.0	1.0	55.03441480225116	0.0	0.0	#NAME?	0.0	0.0	#NAME?	0.0	0.0	#NAME?	282.0	0.0	57.30045968130501	192.0	0.0	74.03799158299898	83.0	0.0	75.90689771623198	0.0	0.0	#NAME?	0.0	0.0	#NAME?	15.0	0.0	46	0.0	0.0	#NAME?	0.0	0.0	#NAME?	196.0	0.0	78.48985556977433	0.0	0.0	#NAME?	34.0	0.0	74.91176470588235	7.0	0.0	53.983422913882585	16.0	0.0	69	134.0	0.0	79.26942672908115	8.0	0.0	54.991062299143245	29.0	0.0	91.43804885767528	0.0	0.0	#NAME?	16.0	0.0	55.32759157989886	0.0	0.0	#NAME?	23.0	0.0	69.27055526902097	0.0	0.0	#NAME?	42.0	0.0	57.023809523809526	135.0	0.0	82.07816611849195	17.0	0.0	55.52941176470589	319.0	0.0	87.39211145913998	42.0	0.0	72	12.0	0.0	59.833333333333336	0.0	0.0	#NAME?	26.0	0.0	57.74724355910362	56.0	0.0	75.05156838204614	21.0	0.0	73.9047619	7.0	0.0	51.285714285714285	16.0	0.0	79	15.0	0.0	74.2	0.0	0.0	#NAME?	9.0	0.0	60.11111111111112	91.0	0.0	90.42534189418244	97.0	0.0	92.07857139936496	9.0	0.0	75.88888888888889	27.0	0.0	78.24518725563979	11.0	0.0	53.10635506002573	50.0	0.0	79.99696078284123	76.0	0.0	77.70994861285972	379.0	0.0	77.03249914	0.0	0.0	#NAME?	0.0	0.0	#NAME?	0.0	0.0	#NAME?	17.0	0.0	78.05882352941177	0.0	0.0	#NAME?	0.0	0.0	#NAME?	57.0	0.0	78.19759822874212	family	Thermohalobacteraceae
171003	0.0	0.0	#NAME?	7.0	0.0	48	8.0	0.0	54	0.0	0.0	#NAME?	7.0	0.0	51.75361691685847	0.0	0.0	#NAME?	0.0	0.0	#NAME?	0.0	0.0	#NAME?	282.0	0.0	57.30045968130501	192.0	0.0	74.03799158299898	83.0	0.0	75.90689771623198	0.0	0.0	#NAME?	0.0	0.0	#NAME?	15.0	0.0	46	0.0	0.0	#NAME?	0.0	0.0	#NAME?	196.0	0.0	78.48985556977433	0.0	0.0	#NAME?	34.0	0.0	74.91176470588235	7.0	0.0	53.983422913882585	16.0	0.0	69	134.0	0.0	79.26942672908115	8.0	0.0	54.991062299143245	29.0	0.0	91.43804885767528	0.0	0.0	#NAME?	16.0	0.0	55.32759157989886	0.0	0.0	#NAME?	23.0	0.0	69.27055526902097	0.0	0.0	#NAME?	42.0	0.0	57.023809523809526	135.0	0.0	82.07816611849195	17.0	0.0	55.52941176470589	319.0	0.0	87.39211145913998	42.0	0.0	72	12.0	0.0	59.833333333333336	0.0	0.0	#NAME?	26.0	0.0	57.74724355910362	56.0	0.0	75.05156838204614	21.0	0.0	73.9047619	7.0	0.0	51.285714285714285	16.0	0.0	79	15.0	0.0	74.2	0.0	0.0	#NAME?	9.0	0.0	60.11111111111112	91.0	0.0	90.42534189418244	97.0	0.0	92.07857139936496	9.0	0.0	75.88888888888889	27.0	0.0	78.24518725563979	11.0	0.0	53.10635506002573	50.0	0.0	79.99696078284123	76.0	0.0	77.70994861285972	379.0	0.0	77.03249914	0.0	0.0	#NAME?	0.0	0.0	#NAME?	0.0	0.0	#NAME?	17.0	0.0	78.05882352941177	0.0	0.0	#NAME?	0.0	0.0	#NAME?	57.0	0.0	78.19759822874212	genus	Caloranaerobacter
116090	0.0	0.0	#NAME?	7.0	7.0	48	8.0	8.0	54	0.0	0.0	#NAME?	7.0	7.0	51.75361691685847	0.0	0.0	#NAME?	0.0	0.0	#NAME?	0.0	0.0	#NAME?	282.0	282.0	57.30045968130501	192.0	192.0	74.03799158299898	83.0	83.0	75.90689771623198	0.0	0.0	#NAME?	0.0	0.0	#NAME?	15.0	15.0	46	0.0	0.0	#NAME?	0.0	0.0	#NAME?	196.0	196.0	78.48985556977433	0.0	0.0	#NAME?	34.0	34.0	74.91176470588235	7.0	7.0	53.983422913882585	16.0	16.0	69	134.0	134.0	79.26942672908115	8.0	8.0	54.991062299143245	29.0	29.0	91.43804885767528	0.0	0.0	#NAME?	16.0	16.0	55.32759157989886	0.0	0.0	#NAME?	23.0	23.0	69.27055526902097	0.0	0.0	#NAME?	42.0	42.0	57.023809523809526	135.0	135.0	82.07816611849195	17.0	17.0	55.52941176470589	319.0	319.0	87.39211145913998	42.0	42.0	72	12.0	12.0	59.833333333333336	0.0	0.0	#NAME?	26.0	26.0	57.74724355910362	56.0	56.0	75.05156838204614	21.0	21.0	73.9047619	7.0	7.0	51.285714285714285	16.0	16.0	79	15.0	15.0	74.2	0.0	0.0	#NAME?	9.0	9.0	60.11111111111112	91.0	91.0	90.42534189418244	97.0	97.0	92.07857139936496	9.0	9.0	75.88888888888889	27.0	27.0	78.24518725563979	11.0	11.0	53.10635506002573	50.0	50.0	79.99696078284123	76.0	76.0	77.70994861285972	379.0	379.0	77.03249914	0.0	0.0	#NAME?	0.0	0.0	#NAME?	0.0	0.0	#NAME?	17.0	17.0	78.05882352941177	0.0	0.0	#NAME?	0.0	0.0	#NAME?	57.0	57.0	78.19759822874212	species	Caloranaerobacter azorensis
2992717	0.0	0.0	#NAME?	0.0	0.0	#NAME?	0.0	0.0	#NAME?	36.0	0.0	44.85861950516336	0.0	0.0	#NAME?	0.0	0.0	#NAME?	11.0	0.0	168.3729920139146	0.0	0.0	#NAME?	14.0	0.0	47.06219272006187	13.0	0.0	46.84615384615385	47.0	0.0	55.085026791087856	0.0	0.0	#NAME?	7.0	0.0	149.10616487644725	0.0	0.0	#NAME?	0.0	0.0	#NAME?	0.0	0.0	#NAME?	13.0	0.0	43.68660184889789	0.0	0.0	#NAME?	0.0	0.0	#NAME?	0.0	0.0	#NAME?	0.0	0.0	#NAME?	0.0	0.0	#NAME?	14.0	0.0	92.3325697	0.0	0.0	#NAME?	0.0	0.0	#NAME?	0.0	0.0	#NAME?	0.0	0.0	#NAME?	8.0	0.0	47.125	0.0	0.0	#NAME?	29.0	0.0	48.19421635256973	30.0	0.0	48.180625111889846	0.0	0.0	#NAME?	17.0	0.0	49.73013690976711	17.0	0.0	59.848894882483535	0.0	0.0	#NAME?	0.0	0.0	#NAME?	0.0	0.0	#NAME?	25.0	0.0	40.78435292209651	0.0	0.0	#NAME?	10.0	0.0	46.9	0.0	0.0	#NAME?	0.0	0.0	#NAME?	0.0	0.0	#NAME?	0.0	0.0	#NAME?	16.0	0.0	45.375	0.0	0.0	#NAME?	0.0	0.0	#NAME?	12.0	0.0	46.833333333333336	11.0	0.0	91.48024463	0.0	0.0	#NAME?	0.0	0.0	#NAME?	24.0	0.0	47.47831255451068	0.0	0.0	#NAME?	0.0	0.0	#NAME?	0.0	0.0	#NAME?	0.0	0.0	#NAME?	0.0	0.0	#NAME?	13.0	0.0	125.80048099357062	9.0	0.0	130.4509752747692	family	Acidilutibacteraceae
2992720	0.0	0.0	#NAME?	0.0	0.0	#NAME?	0.0	0.0	#NAME?	36.0	0.0	44.85861950516336	0.0	0.0	#NAME?	0.0	0.0	#NAME?	11.0	0.0	168.3729920139146	0.0	0.0	#NAME?	14.0	0.0	47.06219272006187	13.0	0.0	46.84615384615385	47.0	0.0	55.085026791087856	0.0	0.0	#NAME?	7.0	0.0	149.10616487644725	0.0	0.0	#NAME?	0.0	0.0	#NAME?	0.0	0.0	#NAME?	13.0	0.0	43.68660184889789	0.0	0.0	#NAME?	0.0	0.0	#NAME?	0.0	0.0	#NAME?	0.0	0.0	#NAME?	0.0	0.0	#NAME?	14.0	0.0	92.3325697	0.0	0.0	#NAME?	0.0	0.0	#NAME?	0.0	0.0	#NAME?	0.0	0.0	#NAME?	8.0	0.0	47.125	0.0	0.0	#NAME?	29.0	0.0	48.19421635256973	30.0	0.0	48.180625111889846	0.0	0.0	#NAME?	17.0	0.0	49.73013690976711	17.0	0.0	59.848894882483535	0.0	0.0	#NAME?	0.0	0.0	#NAME?	0.0	0.0	#NAME?	25.0	0.0	40.78435292209651	0.0	0.0	#NAME?	10.0	0.0	46.9	0.0	0.0	#NAME?	0.0	0.0	#NAME?	0.0	0.0	#NAME?	0.0	0.0	#NAME?	16.0	0.0	45.375	0.0	0.0	#NAME?	0.0	0.0	#NAME?	12.0	0.0	46.833333333333336	11.0	0.0	91.48024463	0.0	0.0	#NAME?	0.0	0.0	#NAME?	24.0	0.0	47.47831255451068	0.0	0.0	#NAME?	0.0	0.0	#NAME?	0.0	0.0	#NAME?	0.0	0.0	#NAME?	0.0	0.0	#NAME?	13.0	0.0	125.80048099357062	9.0	0.0	130.4509752747692	genus	Acidilutibacter
2507161	0.0	0.0	#NAME?	0.0	0.0	#NAME?	0.0	0.0	#NAME?	36.0	36.0	44.85861950516336	0.0	0.0	#NAME?	0.0	0.0	#NAME?	11.0	11.0	168.3729920139146	0.0	0.0	#NAME?	14.0	14.0	47.06219272006187	13.0	13.0	46.84615384615385	47.0	47.0	55.085026791087856	0.0	0.0	#NAME?	7.0	7.0	149.10616487644725	0.0	0.0	#NAME?	0.0	0.0	#NAME?	0.0	0.0	#NAME?	13.0	13.0	43.68660184889789	0.0	0.0	#NAME?	0.0	0.0	#NAME?	0.0	0.0	#NAME?	0.0	0.0	#NAME?	0.0	0.0	#NAME?	14.0	14.0	92.3325697	0.0	0.0	#NAME?	0.0	0.0	#NAME?	0.0	0.0	#NAME?	0.0	0.0	#NAME?	8.0	8.0	47.125	0.0	0.0	#NAME?	29.0	29.0	48.19421635256973	30.0	30.0	48.180625111889846	0.0	0.0	#NAME?	17.0	17.0	49.73013690976711	17.0	17.0	59.848894882483535	0.0	0.0	#NAME?	0.0	0.0	#NAME?	0.0	0.0	#NAME?	25.0	25.0	40.78435292209651	0.0	0.0	#NAME?	10.0	10.0	46.9	0.0	0.0	#NAME?	0.0	0.0	#NAME?	0.0	0.0	#NAME?	0.0	0.0	#NAME?	16.0	16.0	45.375	0.0	0.0	#NAME?	0.0	0.0	#NAME?	12.0	12.0	46.833333333333336	11.0	11.0	91.48024463	0.0	0.0	#NAME?	0.0	0.0	#NAME?	24.0	24.0	47.47831255451068	0.0	0.0	#NAME?	0.0	0.0	#NAME?	0.0	0.0	#NAME?	0.0	0.0	#NAME?	0.0	0.0	#NAME?	13.0	13.0	125.80048099357062	9.0	9.0	130.4509752747692	species	Acidilutibacter cellobiosedens
1737407	0.0	0.0	#NAME?	11.0	11.0	58.72727272727273	26.0	0.0	60.96981564544035	0.0	0.0	#NAME?	7.0	7.0	49.71683592174912	15.0	5.0	54.67221740804568	0.0	0.0	#NAME?	91.0	4.0	46.62317966936754	232.0	0.0	45.56824672688671	82.0	0.0	47.392419825563614	45.0	0.0	44.51111111111111	21.0	4.0	50.72505537587265	0.0	0.0	#NAME?	11.0	11.0	52.81818181818182	9.0	9.0	51.49968061614264	17.0	6.0	51.05882352941177	66.0	0.0	53.36028086270727	12.0	1.0	57.84731570768796	41.0	0.0	55.530052134015534	173.0	0.0	46.59267118398746	46.0	0.0	50.02185596223345	66.0	0.0	53.82605867916006	42.0	0.0	53.40040072579634	21.0	0.0	43.40452845561733	8.0	1.0	49.5	34.0	4.0	46.09156297902826	0.0	0.0	#NAME?	53.0	0.0	54.09239526668033	8.0	8.0	47.75	1133.0	0.0	102.29136502382865	208.0	0.0	58.06400638062253	74.0	6.0	46.598436097938674	184.0	0.0	45.98375346246833	27.0	0.0	62.10372057777931	21.0	0.0	64.10145643293096	0.0	0.0	#NAME?	66.0	0.0	54.853561196103605	9.0	0.0	46.02568760299848	7.0	7.0	54.92706060440822	35.0	0.0	50.615457704642765	25.0	0.0	54.17421356	36.0	0.0	56.04631448734028	11.0	3.0	45.09090909090909	16.0	4.0	48.82030488547035	24.0	3.0	46.44701594126417	37.0	0.0	51.89938291154698	60.0	2.0	97.08214886332182	43.0	0.0	51.44186046511628	16.0	4.0	58.24558073105916	27.0	0.0	49.60435402315939	39.0	0.0	57.23076923076923	41.0	0.0	50.97560975609756	11.0	2.0	46.12630439574278	117.0	5.0	67.77812196	0.0	0.0	#NAME?	21.0	0.0	58.80952380952381	0.0	0.0	#NAME?	27.0	0.0	52.014310010150425	361.0	0.0	98.72955750204063	no_rank	Tissierellia incertae sedis
190972	0.0	0.0	#NAME?	0.0	0.0	#NAME?	10.0	0.0	51.2	0.0	0.0	#NAME?	0.0	0.0	#NAME?	10.0	0.0	57.7	0.0	0.0	#NAME?	0.0	0.0	#NAME?	17.0	0.0	50.70588235294117	46.0	1.0	49.60181148104897	21.0	0.0	44.42857142857143	0.0	0.0	#NAME?	0.0	0.0	#NAME?	0.0	0.0	#NAME?	0.0	0.0	#NAME?	0.0	0.0	#NAME?	15.0	1.0	53.60846478632914	0.0	0.0	#NAME?	26.0	0.0	55.15384615384615	20.0	0.0	46.07348378730338	10.0	1.0	53.6	41.0	1.0	57.939509093282055	7.0	7.0	51.42857142857143	8.0	0.0	42.31188719599549	0.0	0.0	#NAME?	0.0	0.0	#NAME?	0.0	0.0	#NAME?	11.0	0.0	52.45454545454545	0.0	0.0	#NAME?	58.0	7.0	51.58620689655172	157.0	6.0	57.26340980292566	0.0	0.0	#NAME?	152.0	0.0	44.38157894736842	14.0	0.0	57.07142857142857	7.0	0.0	59.42857142857143	0.0	0.0	#NAME?	17.0	3.0	62.00678131672935	0.0	0.0	#NAME?	0.0	0.0	#NAME?	27.0	0.0	52.55555555555556	16.0	2.0	59.397208691207965	29.0	2.0	56.64370074290518	0.0	0.0	#NAME?	0.0	0.0	#NAME?	21.0	0.0	45.12992298049239	16.0	2.0	53.17810441576164	0.0	0.0	#NAME?	22.0	0.0	57.31818181818182	0.0	0.0	#NAME?	16.0	2.0	53.0625	29.0	3.0	62.13793103448276	18.0	0.0	52.05555555555556	0.0	0.0	#NAME?	0.0	0.0	#NAME?	0.0	0.0	#NAME?	9.0	0.0	56	0.0	0.0	#NAME?	12.0	0.0	54.66666666666666	9.0	9.0	59.11111111111112	genus	Sedimentibacter
2649220	0.0	0.0	#NAME?	0.0	0.0	#NAME?	10.0	0.0	51.2	0.0	0.0	#NAME?	0.0	0.0	#NAME?	10.0	0.0	57.7	0.0	0.0	#NAME?	0.0	0.0	#NAME?	17.0	0.0	50.70588235294117	45.0	0.0	49.19296285	21.0	0.0	44.42857142857143	0.0	0.0	#NAME?	0.0	0.0	#NAME?	0.0	0.0	#NAME?	0.0	0.0	#NAME?	0.0	0.0	#NAME?	14.0	0.0	52.93764084249551	0.0	0.0	#NAME?	26.0	0.0	55.15384615384615	20.0	0.0	46.07348378730338	9.0	0.0	55	40.0	0.0	56.025	0.0	0.0	#NAME?	8.0	0.0	42.31188719599549	0.0	0.0	#NAME?	0.0	0.0	#NAME?	0.0	0.0	#NAME?	11.0	0.0	52.45454545454545	0.0	0.0	#NAME?	51.0	0.0	50	151.0	0.0	57.00235323880349	0.0	0.0	#NAME?	152.0	0.0	44.38157894736842	14.0	0.0	57.07142857142857	7.0	0.0	59.42857142857143	0.0	0.0	#NAME?	14.0	0.0	61.93680588459991	0.0	0.0	#NAME?	0.0	0.0	#NAME?	27.0	0.0	52.55555555555556	14.0	0.0	60.16823850423767	27.0	0.0	51.48148148148148	0.0	0.0	#NAME?	0.0	0.0	#NAME?	21.0	0.0	45.12992298049239	14.0	0.0	44.021567385440704	0.0	0.0	#NAME?	22.0	0.0	57.31818181818182	0.0	0.0	#NAME?	14.0	0.0	51.21428571428572	26.0	0.0	55.38461538461539	18.0	0.0	52.05555555555556	0.0	0.0	#NAME?	0.0	0.0	#NAME?	0.0	0.0	#NAME?	9.0	0.0	56	0.0	0.0	#NAME?	12.0	0.0	54.66666666666666	0.0	0.0	#NAME?	no_rank	unclassified Sedimentibacter
2816908	0.0	0.0	#NAME?	0.0	0.0	#NAME?	10.0	10.0	51.2	0.0	0.0	#NAME?	0.0	0.0	#NAME?	10.0	10.0	57.7	0.0	0.0	#NAME?	0.0	0.0	#NAME?	17.0	17.0	50.70588235294117	45.0	45.0	49.19296285	21.0	21.0	44.42857142857143	0.0	0.0	#NAME?	0.0	0.0	#NAME?	0.0	0.0	#NAME?	0.0	0.0	#NAME?	0.0	0.0	#NAME?	14.0	14.0	52.93764084249551	0.0	0.0	#NAME?	26.0	26.0	55.15384615384615	20.0	20.0	46.07348378730338	9.0	9.0	55	40.0	40.0	56.025	0.0	0.0	#NAME?	8.0	8.0	42.31188719599549	0.0	0.0	#NAME?	0.0	0.0	#NAME?	0.0	0.0	#NAME?	11.0	11.0	52.45454545454545	0.0	0.0	#NAME?	51.0	51.0	50	151.0	151.0	57.00235323880349	0.0	0.0	#NAME?	152.0	152.0	44.38157894736842	14.0	14.0	57.07142857142857	7.0	7.0	59.42857142857143	0.0	0.0	#NAME?	14.0	14.0	61.93680588459991	0.0	0.0	#NAME?	0.0	0.0	#NAME?	27.0	27.0	52.55555555555556	14.0	14.0	60.16823850423767	27.0	27.0	51.48148148148148	0.0	0.0	#NAME?	0.0	0.0	#NAME?	21.0	21.0	45.12992298049239	14.0	14.0	44.021567385440704	0.0	0.0	#NAME?	22.0	22.0	57.31818181818182	0.0	0.0	#NAME?	14.0	14.0	51.21428571428572	26.0	26.0	55.38461538461539	18.0	18.0	52.05555555555556	0.0	0.0	#NAME?	0.0	0.0	#NAME?	0.0	0.0	#NAME?	9.0	9.0	56	0.0	0.0	#NAME?	12.0	12.0	54.66666666666666	0.0	0.0	#NAME?	species	Sedimentibacter sp. zth1
1582879	0.0	0.0	#NAME?	0.0	0.0	#NAME?	16.0	6.0	67.07595042384057	0.0	0.0	#NAME?	0.0	0.0	#NAME?	0.0	0.0	#NAME?	0.0	0.0	#NAME?	87.0	4.0	46.065624711637305	215.0	0.0	45.16201507273357	36.0	0.0	44.569308265776776	24.0	4.0	44.583333333333336	17.0	7.0	49.36624487607798	0.0	0.0	#NAME?	0.0	0.0	#NAME?	0.0	0.0	#NAME?	11.0	3.0	45.63636363636363	51.0	3.0	53.287285591053774	11.0	2.0	58.10616259020505	15.0	3.0	56.18214249964248	153.0	0.0	46.66053881754093	36.0	0.0	49.027927062853855	25.0	1.0	47.08	35.0	3.0	53.79476658524131	13.0	0.0	44.07692307692308	7.0	0.0	47.42857142857143	30.0	0.0	44.33710470956536	0.0	0.0	#NAME?	42.0	0.0	54.52135593176327	0.0	0.0	#NAME?	1075.0	0.0	105.0270851832538	51.0	0.0	60.52858800215996	68.0	0.0	45.56300398893326	32.0	0.0	53.59408240919289	13.0	3.0	67.52311196923395	14.0	2.0	66.43789893511071	0.0	0.0	#NAME?	49.0	1.0	52.37183176649876	9.0	2.0	46.02568760299848	0.0	0.0	#NAME?	8.0	1.0	44.06762745781211	9.0	0.0	44.888888888888886	7.0	7.0	53.57142857142857	8.0	8.0	45.5	12.0	5.0	45.59373985	0.0	0.0	#NAME?	21.0	0.0	50.92511890833581	58.0	0.0	98.22291261722948	21.0	0.0	45.285714285714285	12.0	2.0	57.57744097474554	11.0	3.0	44.57432351139122	10.0	0.0	43	23.0	4.0	50.130434782608695	9.0	2.0	42.821038705907846	112.0	1.0	68.27714525796013	0.0	0.0	#NAME?	12.0	5.0	60.91666666666666	0.0	0.0	#NAME?	15.0	1.0	49.89242468493743	352.0	4.0	99.74252914	genus	Ezakiella
46507	0.0	0.0	#NAME?	0.0	0.0	#NAME?	0.0	0.0	#NAME?	0.0	0.0	#NAME?	0.0	0.0	#NAME?	0.0	0.0	#NAME?	0.0	0.0	#NAME?	83.0	83.0	44.88806445677645	7.0	7.0	96.11903437681671	10.0	10.0	50.84950976	0.0	0.0	#NAME?	10.0	10.0	50.62261628933256	0.0	0.0	#NAME?	0.0	0.0	#NAME?	0.0	0.0	#NAME?	8.0	8.0	43.25	10.0	10.0	75.82016036645665	0.0	0.0	#NAME?	0.0	0.0	#NAME?	10.0	10.0	46.50624390837628	22.0	22.0	51.86388064830631	0.0	0.0	#NAME?	32.0	32.0	53.90052595260769	0.0	0.0	#NAME?	0.0	0.0	#NAME?	15.0	15.0	44.34087609	0.0	0.0	#NAME?	11.0	11.0	76.26335901218702	0.0	0.0	#NAME?	1045.0	1045.0	106.56346473927432	16.0	16.0	90.99737425688484	0.0	0.0	#NAME?	8.0	8.0	78.37632963677157	10.0	10.0	72.05057674721292	12.0	12.0	69.59421542429583	0.0	0.0	#NAME?	30.0	30.0	56.57399189	7.0	7.0	46.60445548956946	0.0	0.0	#NAME?	0.0	0.0	#NAME?	0.0	0.0	#NAME?	0.0	0.0	#NAME?	0.0	0.0	#NAME?	7.0	7.0	46.44641116678937	0.0	0.0	#NAME?	8.0	8.0	56.678437134381504	49.0	49.0	108.03936595508794	0.0	0.0	#NAME?	0.0	0.0	#NAME?	8.0	8.0	44.16469482816293	0.0	0.0	#NAME?	0.0	0.0	#NAME?	7.0	7.0	42.76990691	11.0	11.0	117.19280564161242	0.0	0.0	#NAME?	0.0	0.0	#NAME?	0.0	0.0	#NAME?	0.0	0.0	#NAME?	348.0	348.0	100.02783090838996	species	Ezakiella coagulans
