## Supplementary material for "Meta2DB: Curated Shotgun Metagenomic Feature Sets and Metadata for Health State Prediction": Microbiome profiles part 6: 2020_Zysset-Burri-Cardio_wint2023_noHum_mhl40.rcf.data.csv (part 13 of 23)

1852374	0.0	0.0	#NAME?	0.0	0.0	#NAME?	10.0	10.0	58.799961253788005	0.0	0.0	#NAME?	0.0	0.0	#NAME?	0.0	0.0	#NAME?	0.0	0.0	#NAME?	0.0	0.0	#NAME?	208.0	208.0	43.44711538461539	26.0	26.0	42.15384615384615	20.0	20.0	44.75	0.0	0.0	#NAME?	0.0	0.0	#NAME?	0.0	0.0	#NAME?	0.0	0.0	#NAME?	0.0	0.0	#NAME?	38.0	38.0	48.16973582839937	9.0	9.0	43.888888888888886	12.0	12.0	45.22767812455309	143.0	143.0	46.67132867132867	14.0	14.0	44.57142857142857	24.0	24.0	44.16666666666666	0.0	0.0	#NAME?	13.0	13.0	44.07692307692308	7.0	7.0	47.42857142857143	15.0	15.0	44.333333333333336	0.0	0.0	#NAME?	31.0	31.0	46.80645161290322	0.0	0.0	#NAME?	30.0	30.0	51.50986398187287	35.0	35.0	46.6	68.0	68.0	45.56300398893326	24.0	24.0	45.333333333333336	0.0	0.0	#NAME?	0.0	0.0	#NAME?	0.0	0.0	#NAME?	18.0	18.0	45.5	0.0	0.0	#NAME?	0.0	0.0	#NAME?	7.0	7.0	43.42857142857143	9.0	9.0	44.888888888888886	0.0	0.0	#NAME?	0.0	0.0	#NAME?	0.0	0.0	#NAME?	0.0	0.0	#NAME?	13.0	13.0	47.38461538461539	9.0	9.0	44.77777777777778	21.0	21.0	45.285714285714285	10.0	10.0	57.409611831257685	0.0	0.0	#NAME?	10.0	10.0	43	19.0	19.0	46.78947368421053	0.0	0.0	#NAME?	100.0	100.0	62.07919406833798	0.0	0.0	#NAME?	7.0	7.0	44.57142857142857	0.0	0.0	#NAME?	14.0	14.0	47.24337190159636	0.0	0.0	#NAME?	species	Ezakiella massiliensis
1297	333.0	0.0	43.67403179604569	365.0	1.0	44.48212892878362	530.0	0.0	45.02866518646395	656.0	0.0	42.34798402134373	171.0	0.0	44.89709574137871	497.0	0.0	46.66883408437775	116.0	0.0	44.53985152242831	101.0	0.0	43.60381892444626	1288.0	1.0	43.69109578908054	1152.0	0.0	45.43658883159718	943.0	0.0	45.86093099515538	278.0	0.0	47.04957246	238.0	0.0	44.33509586187253	273.0	0.0	43.66463378	72.0	0.0	42.17304251	252.0	0.0	44.58162935129055	510.0	0.0	46.10655444532241	884.0	0.0	41.44948007600163	391.0	0.0	44.50113819	332.0	0.0	44.92586893887831	452.0	0.0	44.10711541783912	581.0	0.0	43.727816307649846	102.0	0.0	46.19744286520557	1249.0	0.0	44.93866347094685	225.0	0.0	45.50396408438128	393.0	1.0	47.00720644366018	119.0	0.0	46.99254379743541	610.0	0.0	44.80790421328823	263.0	0.0	45.63393662	432.0	0.0	44.94664701194252	1081.0	0.0	43.57875503	409.0	0.0	44.625713766516334	2534.0	0.0	43.37609308397432	370.0	0.0	44.43192702650493	284.0	0.0	44.915109594031776	91.0	0.0	45.39792472806159	328.0	0.0	44.35425248446709	456.0	0.0	44.394862170294125	153.0	0.0	43.90359226365963	225.0	0.0	44.61364167819441	179.0	0.0	48.641945634942736	166.0	0.0	44.87962221388605	257.0	1.0	43.03383283506031	286.0	0.0	45.26811259778987	465.0	0.0	44.92677091888362	281.0	0.0	44.40100527144112	156.0	0.0	46.00853332276154	622.0	1.0	44.86347427899158	546.0	0.0	44.29385708795781	549.0	1.0	44.73864804094675	592.0	0.0	47.42944656969561	627.0	0.0	44.823795547407656	93.0	0.0	43.97312284220781	658.0	0.0	46.87938297066675	28.0	0.0	42.567077779613264	259.0	0.0	44.79859084734747	56.0	0.0	43.25567817504186	453.0	0.0	43.12372213540056	397.0	0.0	42.31915097490416	phylum	Deinococcus-Thermus
188787	333.0	2.0	43.67403179604569	364.0	0.0	44.47795895331325	530.0	12.0	45.02866518646395	656.0	9.0	42.34798402134373	171.0	3.0	44.89709574137871	497.0	4.0	46.66883408437775	116.0	0.0	44.53985152242831	101.0	0.0	43.60381892444626	1287.0	5.0	43.68230876172163	1152.0	7.0	45.43658883159718	943.0	0.0	45.86093099515538	278.0	0.0	47.04957246	238.0	0.0	44.33509586187253	273.0	1.0	43.66463378	72.0	0.0	42.17304251	252.0	2.0	44.58162935129055	510.0	8.0	46.10655444532241	884.0	3.0	41.44948007600163	391.0	4.0	44.50113819	332.0	3.0	44.92586893887831	452.0	7.0	44.10711541783912	581.0	2.0	43.727816307649846	102.0	0.0	46.19744286520557	1249.0	4.0	44.93866347094685	225.0	1.0	45.50396408438128	392.0	4.0	47.02508197030217	119.0	1.0	46.99254379743541	610.0	4.0	44.80790421328823	263.0	0.0	45.63393662	432.0	2.0	44.94664701194252	1081.0	3.0	43.57875503	409.0	0.0	44.625713766516334	2534.0	24.0	43.37609308397432	370.0	2.0	44.43192702650493	284.0	1.0	44.915109594031776	91.0	0.0	45.39792472806159	328.0	0.0	44.35425248446709	456.0	2.0	44.394862170294125	153.0	0.0	43.90359226365963	225.0	1.0	44.61364167819441	179.0	0.0	48.641945634942736	166.0	1.0	44.87962221388605	256.0	2.0	43.018339994572266	286.0	3.0	45.26811259778987	465.0	0.0	44.92677091888362	281.0	1.0	44.40100527144112	156.0	2.0	46.00853332276154	621.0	2.0	44.86003381889334	546.0	2.0	44.29385708795781	548.0	1.0	44.745470391386434	592.0	3.0	47.42944656969561	627.0	0.0	44.823795547407656	93.0	0.0	43.97312284220781	658.0	1.0	46.87938297066675	28.0	4.0	42.567077779613264	259.0	2.0	44.79859084734747	56.0	0.0	43.25567817504186	453.0	9.0	43.12372213540056	397.0	4.0	42.31915097490416	class	Deinococci
68933	57.0	0.0	45.29824561403509	42.0	0.0	44.94111695082337	91.0	0.0	43.98214472858022	38.0	0.0	43.84210526315789	44.0	0.0	45.340909090909086	113.0	0.0	45.42630222395064	17.0	0.0	47.05882352941177	40.0	0.0	42.575	467.0	0.0	43.51786169612089	426.0	0.0	44.624982405756136	239.0	0.0	45.40758917427402	51.0	0.0	53.32002496461331	38.0	0.0	42.645445050910034	55.0	0.0	44.50909090909091	25.0	0.0	42.76	31.0	0.0	44.263442037094094	125.0	0.0	44.61789073029486	33.0	0.0	46.528964973415626	44.0	0.0	44.07758665117025	58.0	0.0	44.09856610938879	30.0	0.0	45.624236228691785	125.0	0.0	44.01217734430092	32.0	0.0	45.396354004007904	227.0	0.0	44.548906970656056	27.0	0.0	42.48148148148148	70.0	0.0	46.23228098101759	18.0	0.0	46.22222222222222	142.0	0.0	43.10271991864977	50.0	0.0	47.51027219480353	68.0	0.0	44.95548021749309	114.0	0.0	43.868993502839416	36.0	0.0	44.22222222222222	356.0	0.0	42.14839011742514	81.0	0.0	45.14503608727978	86.0	0.0	46.29248394467001	27.0	0.0	45.04485741680016	39.0	0.0	43.69230769230769	194.0	0.0	44.75981116472894	76.0	0.0	43.79695046950915	39.0	0.0	46.82051282051282	31.0	0.0	44.778031372268416	18.0	0.0	43.388888888888886	55.0	0.0	44.4417142	58.0	0.0	43.685174402934095	185.0	0.0	45.24324324324324	51.0	0.0	43.78431372549021	39.0	0.0	51.224683483484014	62.0	0.0	44.43034822937992	205.0	0.0	43.81927083	166.0	0.0	43.25254231303491	89.0	0.0	46.70586370406775	126.0	0.0	44	23.0	0.0	46.69565217391305	327.0	0.0	50.81036756922302	0.0	0.0	#NAME?	85.0	0.0	44.254089789013925	20.0	0.0	45.7	65.0	0.0	44.78486456333427	29.0	0.0	45.0012767	order	Thermales
188786	57.0	13.0	45.29824561403509	42.0	11.0	44.94111695082337	91.0	2.0	43.98214472858022	38.0	4.0	43.84210526315789	44.0	8.0	45.340909090909086	113.0	4.0	45.42630222395064	17.0	2.0	47.05882352941177	40.0	0.0	42.575	467.0	6.0	43.51786169612089	426.0	1.0	44.624982405756136	239.0	0.0	45.40758917427402	51.0	8.0	53.32002496461331	38.0	3.0	42.645445050910034	55.0	8.0	44.50909090909091	25.0	3.0	42.76	31.0	10.0	44.263442037094094	125.0	1.0	44.61789073029486	33.0	1.0	46.528964973415626	44.0	12.0	44.07758665117025	58.0	3.0	44.09856610938879	30.0	5.0	45.624236228691785	125.0	6.0	44.01217734430092	32.0	5.0	45.396354004007904	227.0	2.0	44.548906970656056	27.0	10.0	42.48148148148148	70.0	1.0	46.23228098101759	18.0	5.0	46.22222222222222	142.0	0.0	43.10271991864977	50.0	6.0	47.51027219480353	68.0	0.0	44.95548021749309	114.0	2.0	43.868993502839416	36.0	9.0	44.22222222222222	356.0	3.0	42.14839011742514	81.0	12.0	45.14503608727978	86.0	5.0	46.29248394467001	27.0	5.0	45.04485741680016	39.0	5.0	43.69230769230769	194.0	0.0	44.75981116472894	76.0	6.0	43.79695046950915	39.0	0.0	46.82051282051282	31.0	8.0	44.778031372268416	18.0	9.0	43.388888888888886	55.0	0.0	44.4417142	58.0	6.0	43.685174402934095	185.0	3.0	45.24324324324324	51.0	11.0	43.78431372549021	39.0	6.0	51.224683483484014	62.0	1.0	44.43034822937992	205.0	9.0	43.81927083	166.0	0.0	43.25254231303491	89.0	3.0	46.70586370406775	126.0	0.0	44	23.0	6.0	46.69565217391305	327.0	1.0	50.81036756922302	0.0	0.0	#NAME?	85.0	6.0	44.254089789013925	20.0	4.0	45.7	65.0	0.0	44.78486456333427	29.0	2.0	45.0012767	family	Thermaceae
270	44.0	17.0	45.45454545454545	31.0	31.0	43.69441651401875	60.0	38.0	42.30946990832786	26.0	10.0	43.07692307692308	36.0	14.0	45	81.0	36.0	44.349403106304855	8.0	8.0	47.125	23.0	9.0	41.43478260869565	405.0	17.0	43.43417632614433	353.0	29.0	44.62491188878917	161.0	32.0	45.02120380528877	43.0	20.0	55.07723891151812	26.0	19.0	42.73076923076923	40.0	21.0	44.55	22.0	15.0	42.40909090909091	21.0	11.0	44.96385138639258	77.0	31.0	43.78229014658256	24.0	24.0	42.60232683844649	32.0	16.0	43.794181645359096	17.0	17.0	44.16964509201164	16.0	9.0	44.86530224167782	51.0	28.0	43.70005650483531	18.0	8.0	43.093518229347374	154.0	42.0	43.72468754765536	17.0	17.0	42.41176470588236	39.0	19.0	44.26266788420684	13.0	4.0	46.30769230769231	83.0	34.0	42.99501480058154	19.0	11.0	41.92176893	22.0	22.0	45.51647644246654	68.0	14.0	42.98625381358372	27.0	27.0	42.59259259	305.0	24.0	41.710907809191305	55.0	27.0	44.36363636363637	56.0	29.0	45.87774320074323	22.0	15.0	44.16753623865183	27.0	27.0	42.77777777777778	163.0	112.0	44.82131047935262	70.0	53.0	43.736689081181375	21.0	8.0	42.42857142857143	14.0	14.0	44.93706946716577	9.0	9.0	41.77777777777778	37.0	20.0	44.46741300123274	30.0	22.0	42.96666666666667	130.0	30.0	44.192307692307686	32.0	8.0	42.15625000000001	20.0	11.0	51.13813279279383	40.0	17.0	45.18262379212493	160.0	37.0	43.62528637369493	76.0	16.0	42.13115625428474	52.0	25.0	44.246574416577495	95.0	23.0	43.357894736842105	17.0	17.0	45.23529411764706	47.0	22.0	44.723404255319146	0.0	0.0	#NAME?	66.0	25.0	42.85753987979066	16.0	8.0	45.875	33.0	16.0	41.96157349603836	18.0	18.0	44.72427913024584	genus	Thermus
271	11.0	1.0	41.09090909090909	0.0	0.0	#NAME?	0.0	0.0	#NAME?	0.0	0.0	#NAME?	0.0	0.0	#NAME?	0.0	0.0	#NAME?	0.0	0.0	#NAME?	0.0	0.0	#NAME?	297.0	1.0	42.84225643776724	213.0	0.0	42.73594684839586	11.0	0.0	43.63636363636363	8.0	8.0	40.875	0.0	0.0	#NAME?	0.0	0.0	#NAME?	0.0	0.0	#NAME?	0.0	0.0	#NAME?	0.0	0.0	#NAME?	0.0	0.0	#NAME?	0.0	0.0	#NAME?	0.0	0.0	#NAME?	0.0	0.0	#NAME?	0.0	0.0	#NAME?	0.0	0.0	#NAME?	8.0	8.0	40.125	0.0	0.0	#NAME?	0.0	0.0	#NAME?	0.0	0.0	#NAME?	0.0	0.0	#NAME?	0.0	0.0	#NAME?	0.0	0.0	#NAME?	7.0	7.0	44.142857142857146	0.0	0.0	#NAME?	8.0	0.0	40.875	0.0	0.0	#NAME?	0.0	0.0	#NAME?	0.0	0.0	#NAME?	0.0	0.0	#NAME?	10.0	0.0	41.52024843762092	8.0	0.0	41	0.0	0.0	#NAME?	0.0	0.0	#NAME?	0.0	0.0	#NAME?	0.0	0.0	#NAME?	0.0	0.0	#NAME?	8.0	1.0	44.375	0.0	0.0	#NAME?	0.0	0.0	#NAME?	0.0	0.0	#NAME?	0.0	0.0	#NAME?	0.0	0.0	#NAME?	7.0	7.0	43.40312423743285	0.0	0.0	#NAME?	0.0	0.0	#NAME?	9.0	9.0	43.66666666666666	0.0	0.0	#NAME?	0.0	0.0	#NAME?	0.0	0.0	#NAME?	0.0	0.0	#NAME?	0.0	0.0	#NAME?	species	Thermus aquaticus
498848	10.0	10.0	41.2	0.0	0.0	#NAME?	0.0	0.0	#NAME?	0.0	0.0	#NAME?	0.0	0.0	#NAME?	0.0	0.0	#NAME?	0.0	0.0	#NAME?	0.0	0.0	#NAME?	296.0	296.0	42.85185866	213.0	213.0	42.73594684839586	11.0	11.0	43.63636363636363	0.0	0.0	#NAME?	0.0	0.0	#NAME?	0.0	0.0	#NAME?	0.0	0.0	#NAME?	0.0	0.0	#NAME?	0.0	0.0	#NAME?	0.0	0.0	#NAME?	0.0	0.0	#NAME?	0.0	0.0	#NAME?	0.0	0.0	#NAME?	0.0	0.0	#NAME?	0.0	0.0	#NAME?	0.0	0.0	#NAME?	0.0	0.0	#NAME?	0.0	0.0	#NAME?	0.0	0.0	#NAME?	0.0	0.0	#NAME?	0.0	0.0	#NAME?	0.0	0.0	#NAME?	0.0	0.0	#NAME?	0.0	0.0	#NAME?	8.0	8.0	40.875	0.0	0.0	#NAME?	0.0	0.0	#NAME?	0.0	0.0	#NAME?	0.0	0.0	#NAME?	10.0	10.0	41.52024843762092	8.0	8.0	41	0.0	0.0	#NAME?	0.0	0.0	#NAME?	0.0	0.0	#NAME?	0.0	0.0	#NAME?	0.0	0.0	#NAME?	7.0	7.0	43.57142857142857	0.0	0.0	#NAME?	0.0	0.0	#NAME?	0.0	0.0	#NAME?	0.0	0.0	#NAME?	0.0	0.0	#NAME?	0.0	0.0	#NAME?	0.0	0.0	#NAME?	0.0	0.0	#NAME?	0.0	0.0	#NAME?	0.0	0.0	#NAME?	0.0	0.0	#NAME?	0.0	0.0	#NAME?	0.0	0.0	#NAME?	0.0	0.0	#NAME?	strain	Thermus aquaticus Y51MC23
274	8.0	8.0	47	0.0	0.0	#NAME?	22.0	22.0	40.687441276162765	16.0	16.0	42.8125	10.0	10.0	51.7	14.0	14.0	50.80726082933524	0.0	0.0	#NAME?	7.0	7.0	41.142857142857146	47.0	47.0	44.22246476856842	65.0	65.0	51.13540792507348	35.0	35.0	45.468966075756896	7.0	7.0	57.74731263	0.0	0.0	#NAME?	0.0	0.0	#NAME?	0.0	0.0	#NAME?	0.0	0.0	#NAME?	7.0	7.0	43.92226344610224	0.0	0.0	#NAME?	0.0	0.0	#NAME?	0.0	0.0	#NAME?	0.0	0.0	#NAME?	16.0	16.0	44.5	10.0	10.0	43.8	20.0	20.0	45.88058436014988	0.0	0.0	#NAME?	12.0	12.0	44.85367062367224	0.0	0.0	#NAME?	9.0	9.0	42.73180316	8.0	8.0	40.625	0.0	0.0	#NAME?	17.0	17.0	41.60913759172514	0.0	0.0	#NAME?	187.0	187.0	40.78924076403798	16.0	16.0	44.3125	11.0	11.0	49.36363636363637	0.0	0.0	#NAME?	0.0	0.0	#NAME?	13.0	13.0	42.76923076923077	0.0	0.0	#NAME?	13.0	13.0	42.61538461538461	0.0	0.0	#NAME?	0.0	0.0	#NAME?	8.0	8.0	44.25	0.0	0.0	#NAME?	22.0	22.0	44.95454545454545	13.0	13.0	40.84615384615385	0.0	0.0	#NAME?	13.0	13.0	49.92307692307692	21.0	21.0	51.57142857142857	12.0	12.0	45.81167632	0.0	0.0	#NAME?	34.0	34.0	43.23529411764706	0.0	0.0	#NAME?	0.0	0.0	#NAME?	0.0	0.0	#NAME?	41.0	41.0	41.58227548877518	8.0	8.0	45.625	10.0	10.0	42.65960061	0.0	0.0	#NAME?	species	Thermus thermophilus
762633	0.0	0.0	#NAME?	0.0	0.0	#NAME?	0.0	0.0	#NAME?	0.0	0.0	#NAME?	0.0	0.0	#NAME?	0.0	0.0	#NAME?	0.0	0.0	#NAME?	0.0	0.0	#NAME?	0.0	0.0	#NAME?	0.0	0.0	#NAME?	0.0	0.0	#NAME?	0.0	0.0	#NAME?	0.0	0.0	#NAME?	0.0	0.0	#NAME?	0.0	0.0	#NAME?	0.0	0.0	#NAME?	0.0	0.0	#NAME?	0.0	0.0	#NAME?	0.0	0.0	#NAME?	0.0	0.0	#NAME?	0.0	0.0	#NAME?	0.0	0.0	#NAME?	0.0	0.0	#NAME?	0.0	0.0	#NAME?	0.0	0.0	#NAME?	0.0	0.0	#NAME?	0.0	0.0	#NAME?	0.0	0.0	#NAME?	0.0	0.0	#NAME?	0.0	0.0	#NAME?	0.0	0.0	#NAME?	0.0	0.0	#NAME?	0.0	0.0	#NAME?	0.0	0.0	#NAME?	0.0	0.0	#NAME?	0.0	0.0	#NAME?	0.0	0.0	#NAME?	0.0	0.0	#NAME?	0.0	0.0	#NAME?	0.0	0.0	#NAME?	0.0	0.0	#NAME?	0.0	0.0	#NAME?	0.0	0.0	#NAME?	0.0	0.0	#NAME?	0.0	0.0	#NAME?	0.0	0.0	#NAME?	0.0	0.0	#NAME?	0.0	0.0	#NAME?	0.0	0.0	#NAME?	0.0	0.0	#NAME?	0.0	0.0	#NAME?	0.0	0.0	#NAME?	0.0	0.0	#NAME?	0.0	0.0	#NAME?	0.0	0.0	#NAME?	0.0	0.0	#NAME?	0.0	0.0	#NAME?	0.0	0.0	#NAME?	0.0	0.0	#NAME?	strain	Thermus thermophilus SG0.5JP17-16
37636	0.0	0.0	#NAME?	0.0	0.0	#NAME?	0.0	0.0	#NAME?	0.0	0.0	#NAME?	0.0	0.0	#NAME?	0.0	0.0	#NAME?	0.0	0.0	#NAME?	0.0	0.0	#NAME?	0.0	0.0	#NAME?	0.0	0.0	#NAME?	0.0	0.0	#NAME?	0.0	0.0	#NAME?	0.0	0.0	#NAME?	0.0	0.0	#NAME?	0.0	0.0	#NAME?	0.0	0.0	#NAME?	0.0	0.0	#NAME?	0.0	0.0	#NAME?	0.0	0.0	#NAME?	0.0	0.0	#NAME?	0.0	0.0	#NAME?	0.0	0.0	#NAME?	0.0	0.0	#NAME?	0.0	0.0	#NAME?	0.0	0.0	#NAME?	0.0	0.0	#NAME?	0.0	0.0	#NAME?	0.0	0.0	#NAME?	0.0	0.0	#NAME?	0.0	0.0	#NAME?	0.0	0.0	#NAME?	0.0	0.0	#NAME?	0.0	0.0	#NAME?	0.0	0.0	#NAME?	0.0	0.0	#NAME?	0.0	0.0	#NAME?	0.0	0.0	#NAME?	0.0	0.0	#NAME?	0.0	0.0	#NAME?	0.0	0.0	#NAME?	0.0	0.0	#NAME?	0.0	0.0	#NAME?	0.0	0.0	#NAME?	0.0	0.0	#NAME?	0.0	0.0	#NAME?	0.0	0.0	#NAME?	0.0	0.0	#NAME?	0.0	0.0	#NAME?	0.0	0.0	#NAME?	0.0	0.0	#NAME?	0.0	0.0	#NAME?	0.0	0.0	#NAME?	0.0	0.0	#NAME?	0.0	0.0	#NAME?	0.0	0.0	#NAME?	0.0	0.0	#NAME?	0.0	0.0	#NAME?	0.0	0.0	#NAME?	0.0	0.0	#NAME?	species	Thermus scotoductus
743525	0.0	0.0	#NAME?	0.0	0.0	#NAME?	0.0	0.0	#NAME?	0.0	0.0	#NAME?	0.0	0.0	#NAME?	0.0	0.0	#NAME?	0.0	0.0	#NAME?	0.0	0.0	#NAME?	0.0	0.0	#NAME?	0.0	0.0	#NAME?	0.0	0.0	#NAME?	0.0	0.0	#NAME?	0.0	0.0	#NAME?	0.0	0.0	#NAME?	0.0	0.0	#NAME?	0.0	0.0	#NAME?	0.0	0.0	#NAME?	0.0	0.0	#NAME?	0.0	0.0	#NAME?	0.0	0.0	#NAME?	0.0	0.0	#NAME?	0.0	0.0	#NAME?	0.0	0.0	#NAME?	0.0	0.0	#NAME?	0.0	0.0	#NAME?	0.0	0.0	#NAME?	0.0	0.0	#NAME?	0.0	0.0	#NAME?	0.0	0.0	#NAME?	0.0	0.0	#NAME?	0.0	0.0	#NAME?	0.0	0.0	#NAME?	0.0	0.0	#NAME?	0.0	0.0	#NAME?	0.0	0.0	#NAME?	0.0	0.0	#NAME?	0.0	0.0	#NAME?	0.0	0.0	#NAME?	0.0	0.0	#NAME?	0.0	0.0	#NAME?	0.0	0.0	#NAME?	0.0	0.0	#NAME?	0.0	0.0	#NAME?	0.0	0.0	#NAME?	0.0	0.0	#NAME?	0.0	0.0	#NAME?	0.0	0.0	#NAME?	0.0	0.0	#NAME?	0.0	0.0	#NAME?	0.0	0.0	#NAME?	0.0	0.0	#NAME?	0.0	0.0	#NAME?	0.0	0.0	#NAME?	0.0	0.0	#NAME?	0.0	0.0	#NAME?	0.0	0.0	#NAME?	0.0	0.0	#NAME?	0.0	0.0	#NAME?	0.0	0.0	#NAME?	strain	Thermus scotoductus SA-01
56956	0.0	0.0	#NAME?	0.0	0.0	#NAME?	0.0	0.0	#NAME?	0.0	0.0	#NAME?	12.0	12.0	42.66666666666666	10.0	10.0	44.2	0.0	0.0	#NAME?	0.0	0.0	#NAME?	0.0	0.0	#NAME?	9.0	9.0	43.55555555555556	13.0	13.0	45.76923076923077	8.0	8.0	89.5112606	7.0	7.0	42.42857142857143	7.0	7.0	42	0.0	0.0	#NAME?	0.0	0.0	#NAME?	11.0	11.0	43	0.0	0.0	#NAME?	0.0	0.0	#NAME?	0.0	0.0	#NAME?	0.0	0.0	#NAME?	0.0	0.0	#NAME?	0.0	0.0	#NAME?	13.0	13.0	44.69230769230769	0.0	0.0	#NAME?	8.0	8.0	42	0.0	0.0	#NAME?	0.0	0.0	#NAME?	0.0	0.0	#NAME?	0.0	0.0	#NAME?	0.0	0.0	#NAME?	0.0	0.0	#NAME?	0.0	0.0	#NAME?	0.0	0.0	#NAME?	0.0	0.0	#NAME?	0.0	0.0	#NAME?	0.0	0.0	#NAME?	9.0	9.0	41.86963673627079	0.0	0.0	#NAME?	0.0	0.0	#NAME?	0.0	0.0	#NAME?	0.0	0.0	#NAME?	0.0	0.0	#NAME?	0.0	0.0	#NAME?	17.0	17.0	42.94117647058823	0.0	0.0	#NAME?	0.0	0.0	#NAME?	0.0	0.0	#NAME?	12.0	12.0	42.93627848866557	0.0	0.0	#NAME?	0.0	0.0	#NAME?	0.0	0.0	#NAME?	0.0	0.0	#NAME?	16.0	16.0	41.4375	0.0	0.0	#NAME?	0.0	0.0	#NAME?	0.0	0.0	#NAME?	7.0	7.0	41.83594972447786	0.0	0.0	#NAME?	species	Thermus brockianus
56957	0.0	0.0	#NAME?	0.0	0.0	#NAME?	0.0	0.0	#NAME?	0.0	0.0	#NAME?	0.0	0.0	#NAME?	0.0	0.0	#NAME?	0.0	0.0	#NAME?	0.0	0.0	#NAME?	7.0	0.0	47.41595546363306	10.0	0.0	42.40357029044876	9.0	0.0	44.66666666666666	0.0	0.0	#NAME?	0.0	0.0	#NAME?	0.0	0.0	#NAME?	0.0	0.0	#NAME?	0.0	0.0	#NAME?	0.0	0.0	#NAME?	0.0	0.0	#NAME?	0.0	0.0	#NAME?	0.0	0.0	#NAME?	7.0	0.0	43.26354798097787	7.0	0.0	44.285714285714285	0.0	0.0	#NAME?	0.0	0.0	#NAME?	0.0	0.0	#NAME?	0.0	0.0	#NAME?	0.0	0.0	#NAME?	0.0	0.0	#NAME?	0.0	0.0	#NAME?	0.0	0.0	#NAME?	7.0	0.0	45.71428571428572	0.0	0.0	#NAME?	9.0	0.0	44.69320655	12.0	0.0	45.91666666666666	7.0	0.0	44.42857142857143	7.0	0.0	41.15382994583008	0.0	0.0	#NAME?	0.0	0.0	#NAME?	0.0	0.0	#NAME?	0.0	0.0	#NAME?	0.0	0.0	#NAME?	0.0	0.0	#NAME?	0.0	0.0	#NAME?	8.0	0.0	40.25	7.0	0.0	45.57142857142857	0.0	0.0	#NAME?	0.0	0.0	#NAME?	0.0	0.0	#NAME?	43.0	0.0	45.02191686772527	0.0	0.0	#NAME?	0.0	0.0	#NAME?	0.0	0.0	#NAME?	0.0	0.0	#NAME?	0.0	0.0	#NAME?	0.0	0.0	#NAME?	0.0	0.0	#NAME?	0.0	0.0	#NAME?	0.0	0.0	#NAME?	0.0	0.0	#NAME?	species	Thermus oshimai
751945	0.0	0.0	#NAME?	0.0	0.0	#NAME?	0.0	0.0	#NAME?	0.0	0.0	#NAME?	0.0	0.0	#NAME?	0.0	0.0	#NAME?	0.0	0.0	#NAME?	0.0	0.0	#NAME?	7.0	7.0	47.41595546363306	10.0	10.0	42.40357029044876	9.0	9.0	44.66666666666666	0.0	0.0	#NAME?	0.0	0.0	#NAME?	0.0	0.0	#NAME?	0.0	0.0	#NAME?	0.0	0.0	#NAME?	0.0	0.0	#NAME?	0.0	0.0	#NAME?	0.0	0.0	#NAME?	0.0	0.0	#NAME?	7.0	7.0	43.26354798097787	7.0	7.0	44.285714285714285	0.0	0.0	#NAME?	0.0	0.0	#NAME?	0.0	0.0	#NAME?	0.0	0.0	#NAME?	0.0	0.0	#NAME?	0.0	0.0	#NAME?	0.0	0.0	#NAME?	0.0	0.0	#NAME?	7.0	7.0	45.71428571428572	0.0	0.0	#NAME?	9.0	9.0	44.69320655	12.0	12.0	45.91666666666666	7.0	7.0	44.42857142857143	7.0	7.0	41.15382994583008	0.0	0.0	#NAME?	0.0	0.0	#NAME?	0.0	0.0	#NAME?	0.0	0.0	#NAME?	0.0	0.0	#NAME?	0.0	0.0	#NAME?	0.0	0.0	#NAME?	8.0	8.0	40.25	7.0	7.0	45.57142857142857	0.0	0.0	#NAME?	0.0	0.0	#NAME?	0.0	0.0	#NAME?	43.0	43.0	45.02191686772527	0.0	0.0	#NAME?	0.0	0.0	#NAME?	0.0	0.0	#NAME?	0.0	0.0	#NAME?	0.0	0.0	#NAME?	0.0	0.0	#NAME?	0.0	0.0	#NAME?	0.0	0.0	#NAME?	0.0	0.0	#NAME?	0.0	0.0	#NAME?	strain	Thermus oshimai JL-2
88190	0.0	0.0	#NAME?	0.0	0.0	#NAME?	0.0	0.0	#NAME?	0.0	0.0	#NAME?	0.0	0.0	#NAME?	0.0	0.0	#NAME?	0.0	0.0	#NAME?	0.0	0.0	#NAME?	20.0	20.0	47.06274169979695	0.0	0.0	#NAME?	8.0	8.0	45.375	0.0	0.0	#NAME?	0.0	0.0	#NAME?	0.0	0.0	#NAME?	0.0	0.0	#NAME?	0.0	0.0	#NAME?	0.0	0.0	#NAME?	0.0	0.0	#NAME?	0.0	0.0	#NAME?	0.0	0.0	#NAME?	0.0	0.0	#NAME?	0.0	0.0	#NAME?	0.0	0.0	#NAME?	0.0	0.0	#NAME?	0.0	0.0	#NAME?	0.0	0.0	#NAME?	0.0	0.0	#NAME?	11.0	11.0	41.90909090909091	0.0	0.0	#NAME?	0.0	0.0	#NAME?	0.0	0.0	#NAME?	0.0	0.0	#NAME?	0.0	0.0	#NAME?	0.0	0.0	#NAME?	0.0	0.0	#NAME?	0.0	0.0	#NAME?	0.0	0.0	#NAME?	0.0	0.0	#NAME?	0.0	0.0	#NAME?	0.0	0.0	#NAME?	0.0	0.0	#NAME?	0.0	0.0	#NAME?	0.0	0.0	#NAME?	0.0	0.0	#NAME?	0.0	0.0	#NAME?	0.0	0.0	#NAME?	0.0	0.0	#NAME?	0.0	0.0	#NAME?	0.0	0.0	#NAME?	0.0	0.0	#NAME?	0.0	0.0	#NAME?	0.0	0.0	#NAME?	0.0	0.0	#NAME?	0.0	0.0	#NAME?	0.0	0.0	#NAME?	0.0	0.0	#NAME?	0.0	0.0	#NAME?	0.0	0.0	#NAME?	0.0	0.0	#NAME?	species	Thermus antranikianii
456163	0.0	0.0	#NAME?	0.0	0.0	#NAME?	0.0	0.0	#NAME?	0.0	0.0	#NAME?	0.0	0.0	#NAME?	0.0	0.0	#NAME?	0.0	0.0	#NAME?	0.0	0.0	#NAME?	0.0	0.0	#NAME?	0.0	0.0	#NAME?	9.0	9.0	44.11111111111112	0.0	0.0	#NAME?	0.0	0.0	#NAME?	0.0	0.0	#NAME?	0.0	0.0	#NAME?	0.0	0.0	#NAME?	0.0	0.0	#NAME?	0.0	0.0	#NAME?	0.0	0.0	#NAME?	0.0	0.0	#NAME?	0.0	0.0	#NAME?	0.0	0.0	#NAME?	0.0	0.0	#NAME?	0.0	0.0	#NAME?	0.0	0.0	#NAME?	0.0	0.0	#NAME?	0.0	0.0	#NAME?	0.0	0.0	#NAME?	0.0	0.0	#NAME?	0.0	0.0	#NAME?	0.0	0.0	#NAME?	0.0	0.0	#NAME?	0.0	0.0	#NAME?	0.0	0.0	#NAME?	0.0	0.0	#NAME?	0.0	0.0	#NAME?	0.0	0.0	#NAME?	0.0	0.0	#NAME?	0.0	0.0	#NAME?	0.0	0.0	#NAME?	0.0	0.0	#NAME?	0.0	0.0	#NAME?	0.0	0.0	#NAME?	0.0	0.0	#NAME?	0.0	0.0	#NAME?	0.0	0.0	#NAME?	0.0	0.0	#NAME?	0.0	0.0	#NAME?	0.0	0.0	#NAME?	0.0	0.0	#NAME?	0.0	0.0	#NAME?	0.0	0.0	#NAME?	0.0	0.0	#NAME?	0.0	0.0	#NAME?	0.0	0.0	#NAME?	0.0	0.0	#NAME?	0.0	0.0	#NAME?	0.0	0.0	#NAME?	0.0	0.0	#NAME?	species	Thermus parvatiensis
2483360	0.0	0.0	#NAME?	0.0	0.0	#NAME?	0.0	0.0	#NAME?	0.0	0.0	#NAME?	0.0	0.0	#NAME?	0.0	0.0	#NAME?	0.0	0.0	#NAME?	0.0	0.0	#NAME?	0.0	0.0	#NAME?	0.0	0.0	#NAME?	0.0	0.0	#NAME?	0.0	0.0	#NAME?	0.0	0.0	#NAME?	0.0	0.0	#NAME?	0.0	0.0	#NAME?	0.0	0.0	#NAME?	0.0	0.0	#NAME?	0.0	0.0	#NAME?	0.0	0.0	#NAME?	0.0	0.0	#NAME?	0.0	0.0	#NAME?	0.0	0.0	#NAME?	0.0	0.0	#NAME?	0.0	0.0	#NAME?	0.0	0.0	#NAME?	0.0	0.0	#NAME?	0.0	0.0	#NAME?	0.0	0.0	#NAME?	0.0	0.0	#NAME?	0.0	0.0	#NAME?	0.0	0.0	#NAME?	0.0	0.0	#NAME?	0.0	0.0	#NAME?	0.0	0.0	#NAME?	0.0	0.0	#NAME?	0.0	0.0	#NAME?	0.0	0.0	#NAME?	0.0	0.0	#NAME?	0.0	0.0	#NAME?	0.0	0.0	#NAME?	0.0	0.0	#NAME?	0.0	0.0	#NAME?	0.0	0.0	#NAME?	0.0	0.0	#NAME?	0.0	0.0	#NAME?	0.0	0.0	#NAME?	0.0	0.0	#NAME?	0.0	0.0	#NAME?	0.0	0.0	#NAME?	0.0	0.0	#NAME?	0.0	0.0	#NAME?	0.0	0.0	#NAME?	0.0	0.0	#NAME?	0.0	0.0	#NAME?	0.0	0.0	#NAME?	0.0	0.0	#NAME?	0.0	0.0	#NAME?	0.0	0.0	#NAME?	0.0	0.0	#NAME?	species	Thermus caldilimi
2619321	8.0	8.0	49.5	0.0	0.0	#NAME?	0.0	0.0	#NAME?	0.0	0.0	#NAME?	0.0	0.0	#NAME?	21.0	1.0	42.523809523809526	0.0	0.0	#NAME?	7.0	0.0	41.57142857142857	17.0	9.0	43.17647059	27.0	3.0	44.55555555555556	44.0	4.0	44.61363636363637	0.0	0.0	#NAME?	0.0	0.0	#NAME?	12.0	2.0	44.333333333333336	7.0	0.0	41.285714285714285	10.0	10.0	45.1	28.0	15.0	44.06358918443362	0.0	0.0	#NAME?	16.0	5.0	41.8125	0.0	0.0	#NAME?	0.0	0.0	#NAME?	0.0	0.0	#NAME?	0.0	0.0	#NAME?	71.0	6.0	43.816901408450704	0.0	0.0	#NAME?	0.0	0.0	#NAME?	9.0	9.0	47.22222222222222	29.0	0.0	41.75862068965517	0.0	0.0	#NAME?	0.0	0.0	#NAME?	23.0	12.0	43.04347826086956	0.0	0.0	#NAME?	77.0	5.0	43.48051948051948	0.0	0.0	#NAME?	9.0	1.0	42.55555555555556	0.0	0.0	#NAME?	0.0	0.0	#NAME?	19.0	3.0	50.95329991432674	9.0	9.0	41.77777777777778	0.0	0.0	#NAME?	0.0	0.0	#NAME?	0.0	0.0	#NAME?	9.0	9.0	41.77777777777778	0.0	0.0	#NAME?	46.0	1.0	43.71739130434782	11.0	11.0	42.36363636363637	9.0	0.0	44.040096904580125	10.0	3.0	43	47.0	5.0	40.67291604066784	48.0	5.0	40.12499999999999	20.0	0.0	43.05	38.0	7.0	41.55263157894737	0.0	0.0	#NAME?	0.0	0.0	#NAME?	0.0	0.0	#NAME?	0.0	0.0	#NAME?	0.0	0.0	#NAME?	0.0	0.0	#NAME?	0.0	0.0	#NAME?	no_rank	unclassified Thermus
1111069	0.0	0.0	#NAME?	0.0	0.0	#NAME?	0.0	0.0	#NAME?	0.0	0.0	#NAME?	0.0	0.0	#NAME?	20.0	20.0	42	0.0	0.0	#NAME?	7.0	7.0	41.57142857142857	8.0	8.0	42.625	9.0	9.0	41.55555555555556	40.0	40.0	44.125	0.0	0.0	#NAME?	0.0	0.0	#NAME?	10.0	10.0	44	7.0	7.0	41.285714285714285	0.0	0.0	#NAME?	13.0	13.0	45.84615384615385	0.0	0.0	#NAME?	11.0	11.0	41.27272727272727	0.0	0.0	#NAME?	0.0	0.0	#NAME?	0.0	0.0	#NAME?	0.0	0.0	#NAME?	14.0	14.0	41.5	0.0	0.0	#NAME?	0.0	0.0	#NAME?	0.0	0.0	#NAME?	19.0	19.0	40.21052631578947	0.0	0.0	#NAME?	0.0	0.0	#NAME?	11.0	11.0	41.36363636363637	0.0	0.0	#NAME?	19.0	19.0	41	0.0	0.0	#NAME?	8.0	8.0	42.125	0.0	0.0	#NAME?	0.0	0.0	#NAME?	0.0	0.0	#NAME?	0.0	0.0	#NAME?	0.0	0.0	#NAME?	0.0	0.0	#NAME?	0.0	0.0	#NAME?	0.0	0.0	#NAME?	0.0	0.0	#NAME?	13.0	13.0	42.15384615384615	0.0	0.0	#NAME?	9.0	9.0	44.040096904580125	7.0	7.0	42.71428571428572	42.0	42.0	40.25302509	43.0	43.0	40.13953488372093	13.0	13.0	43.15384615384615	24.0	24.0	40.04166666666666	0.0	0.0	#NAME?	0.0	0.0	#NAME?	0.0	0.0	#NAME?	0.0	0.0	#NAME?	0.0	0.0	#NAME?	0.0	0.0	#NAME?	0.0	0.0	#NAME?	species	Thermus sp. CCB_US3_UF1
2849039	0.0	0.0	#NAME?	0.0	0.0	#NAME?	0.0	0.0	#NAME?	0.0	0.0	#NAME?	0.0	0.0	#NAME?	0.0	0.0	#NAME?	0.0	0.0	#NAME?	0.0	0.0	#NAME?	0.0	0.0	#NAME?	0.0	0.0	#NAME?	0.0	0.0	#NAME?	0.0	0.0	#NAME?	0.0	0.0	#NAME?	0.0	0.0	#NAME?	0.0	0.0	#NAME?	0.0	0.0	#NAME?	0.0	0.0	#NAME?	0.0	0.0	#NAME?	0.0	0.0	#NAME?	0.0	0.0	#NAME?	0.0	0.0	#NAME?	0.0	0.0	#NAME?	0.0	0.0	#NAME?	51.0	51.0	44.431372549019606	0.0	0.0	#NAME?	0.0	0.0	#NAME?	0.0	0.0	#NAME?	10.0	10.0	44.7	0.0	0.0	#NAME?	0.0	0.0	#NAME?	0.0	0.0	#NAME?	0.0	0.0	#NAME?	53.0	53.0	44.20754716981132	0.0	0.0	#NAME?	0.0	0.0	#NAME?	0.0	0.0	#NAME?	0.0	0.0	#NAME?	0.0	0.0	#NAME?	0.0	0.0	#NAME?	0.0	0.0	#NAME?	0.0	0.0	#NAME?	0.0	0.0	#NAME?	0.0	0.0	#NAME?	0.0	0.0	#NAME?	32.0	32.0	44.40625	0.0	0.0	#NAME?	0.0	0.0	#NAME?	0.0	0.0	#NAME?	0.0	0.0	#NAME?	0.0	0.0	#NAME?	7.0	7.0	42.85714285714285	0.0	0.0	#NAME?	0.0	0.0	#NAME?	0.0	0.0	#NAME?	0.0	0.0	#NAME?	0.0	0.0	#NAME?	0.0	0.0	#NAME?	0.0	0.0	#NAME?	0.0	0.0	#NAME?	species	Thermus sp. PS18
2918899	0.0	0.0	#NAME?	0.0	0.0	#NAME?	0.0	0.0	#NAME?	0.0	0.0	#NAME?	0.0	0.0	#NAME?	0.0	0.0	#NAME?	0.0	0.0	#NAME?	0.0	0.0	#NAME?	0.0	0.0	#NAME?	15.0	15.0	46.2	0.0	0.0	#NAME?	0.0	0.0	#NAME?	0.0	0.0	#NAME?	0.0	0.0	#NAME?	0.0	0.0	#NAME?	0.0	0.0	#NAME?	0.0	0.0	#NAME?	0.0	0.0	#NAME?	0.0	0.0	#NAME?	0.0	0.0	#NAME?	0.0	0.0	#NAME?	0.0	0.0	#NAME?	0.0	0.0	#NAME?	0.0	0.0	#NAME?	0.0	0.0	#NAME?	0.0	0.0	#NAME?	0.0	0.0	#NAME?	0.0	0.0	#NAME?	0.0	0.0	#NAME?	0.0	0.0	#NAME?	0.0	0.0	#NAME?	0.0	0.0	#NAME?	0.0	0.0	#NAME?	0.0	0.0	#NAME?	0.0	0.0	#NAME?	0.0	0.0	#NAME?	0.0	0.0	#NAME?	16.0	16.0	52.1875	0.0	0.0	#NAME?	0.0	0.0	#NAME?	0.0	0.0	#NAME?	0.0	0.0	#NAME?	0.0	0.0	#NAME?	0.0	0.0	#NAME?	0.0	0.0	#NAME?	0.0	0.0	#NAME?	0.0	0.0	#NAME?	0.0	0.0	#NAME?	0.0	0.0	#NAME?	0.0	0.0	#NAME?	0.0	0.0	#NAME?	7.0	7.0	45.42857142857143	0.0	0.0	#NAME?	0.0	0.0	#NAME?	0.0	0.0	#NAME?	0.0	0.0	#NAME?	0.0	0.0	#NAME?	0.0	0.0	#NAME?	0.0	0.0	#NAME?	species	Thermus sp. NEB1569
65551	0.0	0.0	#NAME?	0.0	0.0	#NAME?	8.0	8.0	43.35087197514098	0.0	0.0	#NAME?	0.0	0.0	#NAME?	17.0	10.0	48.17647059	0.0	0.0	#NAME?	7.0	7.0	43	33.0	0.0	42.96969696969697	16.0	8.0	47.54575859341482	34.0	4.0	45.41176470588236	0.0	0.0	#NAME?	0.0	0.0	#NAME?	7.0	7.0	44	0.0	0.0	#NAME?	0.0	0.0	#NAME?	32.0	8.0	46.09375	0.0	0.0	#NAME?	0.0	0.0	#NAME?	12.0	5.0	44.25	0.0	0.0	#NAME?	9.0	9.0	47.142696805273545	0.0	0.0	#NAME?	36.0	6.0	43.11111111111112	0.0	0.0	#NAME?	9.0	9.0	48.55729124301825	0.0	0.0	#NAME?	24.0	8.0	42.583333333333336	0.0	0.0	#NAME?	22.0	1.0	41.936826047966655	12.0	12.0	46.16666666666666	0.0	0.0	#NAME?	20.0	8.0	43	14.0	14.0	46.699208603796365	11.0	1.0	44.54545454545455	0.0	0.0	#NAME?	0.0	0.0	#NAME?	19.0	11.0	43.05348025466009	0.0	0.0	#NAME?	11.0	11.0	45.54545454545455	0.0	0.0	#NAME?	0.0	0.0	#NAME?	7.0	7.0	42.57142857142857	0.0	0.0	#NAME?	23.0	7.0	45.17391304347826	0.0	0.0	#NAME?	0.0	0.0	#NAME?	13.0	6.0	42.07692307692308	18.0	6.0	42.878165322284886	61.0	2.0	43.58941227275662	17.0	10.0	49.64705882352941	11.0	11.0	47.36363636363637	0.0	0.0	#NAME?	20.0	20.0	48.5	0.0	0.0	#NAME?	0.0	0.0	#NAME?	0.0	0.0	#NAME?	9.0	9.0	42.03158569416243	0.0	0.0	#NAME?	genus	Meiothermus
277	0.0	0.0	#NAME?	0.0	0.0	#NAME?	0.0	0.0	#NAME?	0.0	0.0	#NAME?	0.0	0.0	#NAME?	7.0	7.0	48.71428571428572	0.0	0.0	#NAME?	0.0	0.0	#NAME?	18.0	18.0	42.44444444444444	8.0	1.0	43.84151718682963	15.0	15.0	43.266666666666666	0.0	0.0	#NAME?	0.0	0.0	#NAME?	0.0	0.0	#NAME?	0.0	0.0	#NAME?	0.0	0.0	#NAME?	13.0	1.0	40.84615384615385	0.0	0.0	#NAME?	0.0	0.0	#NAME?	7.0	7.0	44.71428571428572	0.0	0.0	#NAME?	0.0	0.0	#NAME?	0.0	0.0	#NAME?	0.0	0.0	#NAME?	0.0	0.0	#NAME?	0.0	0.0	#NAME?	0.0	0.0	#NAME?	0.0	0.0	#NAME?	0.0	0.0	#NAME?	10.0	10.0	42.47401153701776	0.0	0.0	#NAME?	0.0	0.0	#NAME?	12.0	1.0	42.833333333333336	0.0	0.0	#NAME?	10.0	10.0	44	0.0	0.0	#NAME?	0.0	0.0	#NAME?	0.0	0.0	#NAME?	0.0	0.0	#NAME?	0.0	0.0	#NAME?	0.0	0.0	#NAME?	0.0	0.0	#NAME?	0.0	0.0	#NAME?	0.0	0.0	#NAME?	9.0	9.0	43.333333333333336	0.0	0.0	#NAME?	0.0	0.0	#NAME?	7.0	7.0	40.285714285714285	12.0	12.0	42.75	41.0	5.0	42.37343643425985	0.0	0.0	#NAME?	0.0	0.0	#NAME?	0.0	0.0	#NAME?	0.0	0.0	#NAME?	0.0	0.0	#NAME?	0.0	0.0	#NAME?	0.0	0.0	#NAME?	0.0	0.0	#NAME?	0.0	0.0	#NAME?	species	Meiothermus ruber
504728	0.0	0.0	#NAME?	0.0	0.0	#NAME?	0.0	0.0	#NAME?	0.0	0.0	#NAME?	0.0	0.0	#NAME?	0.0	0.0	#NAME?	0.0	0.0	#NAME?	0.0	0.0	#NAME?	0.0	0.0	#NAME?	7.0	7.0	43.81887678494815	0.0	0.0	#NAME?	0.0	0.0	#NAME?	0.0	0.0	#NAME?	0.0	0.0	#NAME?	0.0	0.0	#NAME?	0.0	0.0	#NAME?	12.0	12.0	40.583333333333336	0.0	0.0	#NAME?	0.0	0.0	#NAME?	0.0	0.0	#NAME?	0.0	0.0	#NAME?	0.0	0.0	#NAME?	0.0	0.0	#NAME?	0.0	0.0	#NAME?	0.0	0.0	#NAME?	0.0	0.0	#NAME?	0.0	0.0	#NAME?	0.0	0.0	#NAME?	0.0	0.0	#NAME?	0.0	0.0	#NAME?	0.0	0.0	#NAME?	0.0	0.0	#NAME?	11.0	11.0	42.72727272727273	0.0	0.0	#NAME?	0.0	0.0	#NAME?	0.0	0.0	#NAME?	0.0	0.0	#NAME?	0.0	0.0	#NAME?	0.0	0.0	#NAME?	0.0	0.0	#NAME?	0.0	0.0	#NAME?	0.0	0.0	#NAME?	0.0	0.0	#NAME?	0.0	0.0	#NAME?	0.0	0.0	#NAME?	0.0	0.0	#NAME?	0.0	0.0	#NAME?	0.0	0.0	#NAME?	0.0	0.0	#NAME?	36.0	36.0	42.203080383462606	0.0	0.0	#NAME?	0.0	0.0	#NAME?	0.0	0.0	#NAME?	0.0	0.0	#NAME?	0.0	0.0	#NAME?	0.0	0.0	#NAME?	0.0	0.0	#NAME?	0.0	0.0	#NAME?	0.0	0.0	#NAME?	strain	Meiothermus ruber DSM 1279
52022	0.0	0.0	#NAME?	0.0	0.0	#NAME?	0.0	0.0	#NAME?	0.0	0.0	#NAME?	0.0	0.0	#NAME?	0.0	0.0	#NAME?	0.0	0.0	#NAME?	0.0	0.0	#NAME?	0.0	0.0	#NAME?	0.0	0.0	#NAME?	0.0	0.0	#NAME?	0.0	0.0	#NAME?	0.0	0.0	#NAME?	0.0	0.0	#NAME?	0.0	0.0	#NAME?	0.0	0.0	#NAME?	11.0	0.0	45.45454545454545	0.0	0.0	#NAME?	0.0	0.0	#NAME?	0.0	0.0	#NAME?	0.0	0.0	#NAME?	0.0	0.0	#NAME?	0.0	0.0	#NAME?	0.0	0.0	#NAME?	0.0	0.0	#NAME?	0.0	0.0	#NAME?	0.0	0.0	#NAME?	0.0	0.0	#NAME?	0.0	0.0	#NAME?	0.0	0.0	#NAME?	0.0	0.0	#NAME?	0.0	0.0	#NAME?	0.0	0.0	#NAME?	0.0	0.0	#NAME?	0.0	0.0	#NAME?	0.0	0.0	#NAME?	0.0	0.0	#NAME?	8.0	0.0	43.5	0.0	0.0	#NAME?	0.0	0.0	#NAME?	0.0	0.0	#NAME?	0.0	0.0	#NAME?	0.0	0.0	#NAME?	0.0	0.0	#NAME?	0.0	0.0	#NAME?	0.0	0.0	#NAME?	0.0	0.0	#NAME?	0.0	0.0	#NAME?	0.0	0.0	#NAME?	11.0	0.0	46	0.0	0.0	#NAME?	0.0	0.0	#NAME?	0.0	0.0	#NAME?	0.0	0.0	#NAME?	0.0	0.0	#NAME?	0.0	0.0	#NAME?	0.0	0.0	#NAME?	0.0	0.0	#NAME?	0.0	0.0	#NAME?	species	Meiothermus silvanus
526227	0.0	0.0	#NAME?	0.0	0.0	#NAME?	0.0	0.0	#NAME?	0.0	0.0	#NAME?	0.0	0.0	#NAME?	0.0	0.0	#NAME?	0.0	0.0	#NAME?	0.0	0.0	#NAME?	0.0	0.0	#NAME?	0.0	0.0	#NAME?	0.0	0.0	#NAME?	0.0	0.0	#NAME?	0.0	0.0	#NAME?	0.0	0.0	#NAME?	0.0	0.0	#NAME?	0.0	0.0	#NAME?	11.0	11.0	45.45454545454545	0.0	0.0	#NAME?	0.0	0.0	#NAME?	0.0	0.0	#NAME?	0.0	0.0	#NAME?	0.0	0.0	#NAME?	0.0	0.0	#NAME?	0.0	0.0	#NAME?	0.0	0.0	#NAME?	0.0	0.0	#NAME?	0.0	0.0	#NAME?	0.0	0.0	#NAME?	0.0	0.0	#NAME?	0.0	0.0	#NAME?	0.0	0.0	#NAME?	0.0	0.0	#NAME?	0.0	0.0	#NAME?	0.0	0.0	#NAME?	0.0	0.0	#NAME?	0.0	0.0	#NAME?	0.0	0.0	#NAME?	8.0	8.0	43.5	0.0	0.0	#NAME?	0.0	0.0	#NAME?	0.0	0.0	#NAME?	0.0	0.0	#NAME?	0.0	0.0	#NAME?	0.0	0.0	#NAME?	0.0	0.0	#NAME?	0.0	0.0	#NAME?	0.0	0.0	#NAME?	0.0	0.0	#NAME?	0.0	0.0	#NAME?	11.0	11.0	46	0.0	0.0	#NAME?	0.0	0.0	#NAME?	0.0	0.0	#NAME?	0.0	0.0	#NAME?	0.0	0.0	#NAME?	0.0	0.0	#NAME?	0.0	0.0	#NAME?	0.0	0.0	#NAME?	0.0	0.0	#NAME?	strain	Meiothermus silvanus DSM 9946
172827	0.0	0.0	#NAME?	0.0	0.0	#NAME?	0.0	0.0	#NAME?	0.0	0.0	#NAME?	0.0	0.0	#NAME?	0.0	0.0	#NAME?	0.0	0.0	#NAME?	0.0	0.0	#NAME?	15.0	0.0	43.6	0.0	0.0	#NAME?	15.0	0.0	43.46666666666667	0.0	0.0	#NAME?	0.0	0.0	#NAME?	0.0	0.0	#NAME?	0.0	0.0	#NAME?	0.0	0.0	#NAME?	0.0	0.0	#NAME?	0.0	0.0	#NAME?	0.0	0.0	#NAME?	0.0	0.0	#NAME?	0.0	0.0	#NAME?	0.0	0.0	#NAME?	0.0	0.0	#NAME?	30.0	0.0	42.7	0.0	0.0	#NAME?	0.0	0.0	#NAME?	0.0	0.0	#NAME?	16.0	0.0	42.375	0.0	0.0	#NAME?	11.0	0.0	41.45454545454545	0.0	0.0	#NAME?	0.0	0.0	#NAME?	0.0	0.0	#NAME?	0.0	0.0	#NAME?	0.0	0.0	#NAME?	0.0	0.0	#NAME?	0.0	0.0	#NAME?	0.0	0.0	#NAME?	0.0	0.0	#NAME?	0.0	0.0	#NAME?	0.0	0.0	#NAME?	0.0	0.0	#NAME?	0.0	0.0	#NAME?	0.0	0.0	#NAME?	7.0	0.0	43	0.0	0.0	#NAME?	0.0	0.0	#NAME?	0.0	0.0	#NAME?	0.0	0.0	#NAME?	7.0	0.0	44.96759959263012	7.0	0.0	43.42857142857143	0.0	0.0	#NAME?	0.0	0.0	#NAME?	0.0	0.0	#NAME?	0.0	0.0	#NAME?	0.0	0.0	#NAME?	0.0	0.0	#NAME?	0.0	0.0	#NAME?	0.0	0.0	#NAME?	species	Meiothermus taiwanensis
1339250	0.0	0.0	#NAME?	0.0	0.0	#NAME?	0.0	0.0	#NAME?	0.0	0.0	#NAME?	0.0	0.0	#NAME?	0.0	0.0	#NAME?	0.0	0.0	#NAME?	0.0	0.0	#NAME?	15.0	15.0	43.6	0.0	0.0	#NAME?	15.0	15.0	43.46666666666667	0.0	0.0	#NAME?	0.0	0.0	#NAME?	0.0	0.0	#NAME?	0.0	0.0	#NAME?	0.0	0.0	#NAME?	0.0	0.0	#NAME?	0.0	0.0	#NAME?	0.0	0.0	#NAME?	0.0	0.0	#NAME?	0.0	0.0	#NAME?	0.0	0.0	#NAME?	0.0	0.0	#NAME?	30.0	30.0	42.7	0.0	0.0	#NAME?	0.0	0.0	#NAME?	0.0	0.0	#NAME?	16.0	16.0	42.375	0.0	0.0	#NAME?	11.0	11.0	41.45454545454545	0.0	0.0	#NAME?	0.0	0.0	#NAME?	0.0	0.0	#NAME?	0.0	0.0	#NAME?	0.0	0.0	#NAME?	0.0	0.0	#NAME?	0.0	0.0	#NAME?	0.0	0.0	#NAME?	0.0	0.0	#NAME?	0.0	0.0	#NAME?	0.0	0.0	#NAME?	0.0	0.0	#NAME?	0.0	0.0	#NAME?	0.0	0.0	#NAME?	7.0	7.0	43	0.0	0.0	#NAME?	0.0	0.0	#NAME?	0.0	0.0	#NAME?	0.0	0.0	#NAME?	7.0	7.0	44.96759959263012	7.0	7.0	43.42857142857143	0.0	0.0	#NAME?	0.0	0.0	#NAME?	0.0	0.0	#NAME?	0.0	0.0	#NAME?	0.0	0.0	#NAME?	0.0	0.0	#NAME?	0.0	0.0	#NAME?	0.0	0.0	#NAME?	strain	Meiothermus taiwanensis WR-220
186191	0.0	0.0	#NAME?	0.0	0.0	#NAME?	0.0	0.0	#NAME?	0.0	0.0	#NAME?	0.0	0.0	#NAME?	0.0	0.0	#NAME?	0.0	0.0	#NAME?	0.0	0.0	#NAME?	0.0	0.0	#NAME?	37.0	0.0	42.94594594594594	17.0	0.0	44.82352941	0.0	0.0	#NAME?	0.0	0.0	#NAME?	0.0	0.0	#NAME?	0.0	0.0	#NAME?	0.0	0.0	#NAME?	0.0	0.0	#NAME?	0.0	0.0	#NAME?	0.0	0.0	#NAME?	0.0	0.0	#NAME?	0.0	0.0	#NAME?	59.0	0.0	43.48364432277208	0.0	0.0	#NAME?	0.0	0.0	#NAME?	0.0	0.0	#NAME?	0.0	0.0	#NAME?	0.0	0.0	#NAME?	13.0	0.0	42.38461538461539	0.0	0.0	#NAME?	0.0	0.0	#NAME?	8.0	0.0	43.625	0.0	0.0	#NAME?	0.0	0.0	#NAME?	0.0	0.0	#NAME?	0.0	0.0	#NAME?	0.0	0.0	#NAME?	0.0	0.0	#NAME?	0.0	0.0	#NAME?	0.0	0.0	#NAME?	0.0	0.0	#NAME?	0.0	0.0	#NAME?	0.0	0.0	#NAME?	0.0	0.0	#NAME?	0.0	0.0	#NAME?	0.0	0.0	#NAME?	0.0	0.0	#NAME?	0.0	0.0	#NAME?	0.0	0.0	#NAME?	0.0	0.0	#NAME?	9.0	0.0	41.77777777777778	0.0	0.0	#NAME?	9.0	0.0	41.333333333333336	0.0	0.0	#NAME?	0.0	0.0	#NAME?	0.0	0.0	#NAME?	0.0	0.0	#NAME?	0.0	0.0	#NAME?	13.0	0.0	49.84615384615385	0.0	0.0	#NAME?	genus	Marinithermus
186192	0.0	0.0	#NAME?	0.0	0.0	#NAME?	0.0	0.0	#NAME?	0.0	0.0	#NAME?	0.0	0.0	#NAME?	0.0	0.0	#NAME?	0.0	0.0	#NAME?	0.0	0.0	#NAME?	0.0	0.0	#NAME?	37.0	0.0	42.94594594594594	17.0	0.0	44.82352941	0.0	0.0	#NAME?	0.0	0.0	#NAME?	0.0	0.0	#NAME?	0.0	0.0	#NAME?	0.0	0.0	#NAME?	0.0	0.0	#NAME?	0.0	0.0	#NAME?	0.0	0.0	#NAME?	0.0	0.0	#NAME?	0.0	0.0	#NAME?	59.0	0.0	43.48364432277208	0.0	0.0	#NAME?	0.0	0.0	#NAME?	0.0	0.0	#NAME?	0.0	0.0	#NAME?	0.0	0.0	#NAME?	13.0	0.0	42.38461538461539	0.0	0.0	#NAME?	0.0	0.0	#NAME?	8.0	0.0	43.625	0.0	0.0	#NAME?	0.0	0.0	#NAME?	0.0	0.0	#NAME?	0.0	0.0	#NAME?	0.0	0.0	#NAME?	0.0	0.0	#NAME?	0.0	0.0	#NAME?	0.0	0.0	#NAME?	0.0	0.0	#NAME?	0.0	0.0	#NAME?	0.0	0.0	#NAME?	0.0	0.0	#NAME?	0.0	0.0	#NAME?	0.0	0.0	#NAME?	0.0	0.0	#NAME?	0.0	0.0	#NAME?	0.0	0.0	#NAME?	0.0	0.0	#NAME?	9.0	0.0	41.77777777777778	0.0	0.0	#NAME?	9.0	0.0	41.333333333333336	0.0	0.0	#NAME?	0.0	0.0	#NAME?	0.0	0.0	#NAME?	0.0	0.0	#NAME?	0.0	0.0	#NAME?	13.0	0.0	49.84615384615385	0.0	0.0	#NAME?	species	Marinithermus hydrothermalis
869210	0.0	0.0	#NAME?	0.0	0.0	#NAME?	0.0	0.0	#NAME?	0.0	0.0	#NAME?	0.0	0.0	#NAME?	0.0	0.0	#NAME?	0.0	0.0	#NAME?	0.0	0.0	#NAME?	0.0	0.0	#NAME?	37.0	37.0	42.94594594594594	17.0	17.0	44.82352941	0.0	0.0	#NAME?	0.0	0.0	#NAME?	0.0	0.0	#NAME?	0.0	0.0	#NAME?	0.0	0.0	#NAME?	0.0	0.0	#NAME?	0.0	0.0	#NAME?	0.0	0.0	#NAME?	0.0	0.0	#NAME?	0.0	0.0	#NAME?	59.0	59.0	43.48364432277208	0.0	0.0	#NAME?	0.0	0.0	#NAME?	0.0	0.0	#NAME?	0.0	0.0	#NAME?	0.0	0.0	#NAME?	13.0	13.0	42.38461538461539	0.0	0.0	#NAME?	0.0	0.0	#NAME?	8.0	8.0	43.625	0.0	0.0	#NAME?	0.0	0.0	#NAME?	0.0	0.0	#NAME?	0.0	0.0	#NAME?	0.0	0.0	#NAME?	0.0	0.0	#NAME?	0.0	0.0	#NAME?	0.0	0.0	#NAME?	0.0	0.0	#NAME?	0.0	0.0	#NAME?	0.0	0.0	#NAME?	0.0	0.0	#NAME?	0.0	0.0	#NAME?	0.0	0.0	#NAME?	0.0	0.0	#NAME?	0.0	0.0	#NAME?	0.0	0.0	#NAME?	0.0	0.0	#NAME?	9.0	9.0	41.77777777777778	0.0	0.0	#NAME?	9.0	9.0	41.333333333333336	0.0	0.0	#NAME?	0.0	0.0	#NAME?	0.0	0.0	#NAME?	0.0	0.0	#NAME?	0.0	0.0	#NAME?	13.0	13.0	49.84615384615385	0.0	0.0	#NAME?	strain	Marinithermus hydrothermalis DSM 14884
208447	0.0	0.0	#NAME?	0.0	0.0	#NAME?	21.0	0.0	49.142857142857146	8.0	0.0	46.5	0.0	0.0	#NAME?	11.0	0.0	49.54545454545455	7.0	0.0	48	10.0	0.0	44.9	23.0	0.0	45.130434782608695	19.0	0.0	45.627182663942015	27.0	0.0	48.07407407407408	0.0	0.0	#NAME?	9.0	0.0	41.77777777777778	0.0	0.0	#NAME?	0.0	0.0	#NAME?	0.0	0.0	#NAME?	15.0	0.0	45.93333333333333	8.0	0.0	58.875	0.0	0.0	#NAME?	26.0	0.0	44.19230769230769	9.0	0.0	46.333333333333336	0.0	0.0	#NAME?	9.0	0.0	52.333333333333336	35.0	0.0	49.74285714285714	0.0	0.0	#NAME?	21.0	0.0	49.095238095238095	0.0	0.0	#NAME?	22.0	0.0	44.5	25.0	0.0	52.96	24.0	0.0	47.208333333333336	24.0	0.0	44.958333333333336	0.0	0.0	#NAME?	28.0	0.0	46.42857142857143	0.0	0.0	#NAME?	14.0	0.0	50.57142857142857	0.0	0.0	#NAME?	7.0	0.0	46	12.0	0.0	46.626136082032936	0.0	0.0	#NAME?	7.0	0.0	62	9.0	0.0	46.44444444444444	0.0	0.0	#NAME?	11.0	0.0	45.54545454545455	22.0	0.0	44.76091433500808	29.0	0.0	50.37931034482759	8.0	0.0	45.75	13.0	0.0	52.92307692307692	8.0	0.0	45.04707981706966	18.0	0.0	47.27876952512466	20.0	0.0	47.15	17.0	0.0	51.47058823529412	11.0	0.0	48.36363636363637	0.0	0.0	#NAME?	259.0	0.0	52.111931255351074	0.0	0.0	#NAME?	13.0	0.0	48.61538461538461	0.0	0.0	#NAME?	10.0	0.0	50	9.0	0.0	46.11111111111112	genus	Oceanithermus
187137	0.0	0.0	#NAME?	0.0	0.0	#NAME?	21.0	0.0	49.142857142857146	8.0	0.0	46.5	0.0	0.0	#NAME?	11.0	0.0	49.54545454545455	7.0	0.0	48	10.0	0.0	44.9	23.0	0.0	45.130434782608695	19.0	0.0	45.627182663942015	27.0	0.0	48.07407407407408	0.0	0.0	#NAME?	9.0	0.0	41.77777777777778	0.0	0.0	#NAME?	0.0	0.0	#NAME?	0.0	0.0	#NAME?	15.0	0.0	45.93333333333333	8.0	0.0	58.875	0.0	0.0	#NAME?	26.0	0.0	44.19230769230769	9.0	0.0	46.333333333333336	0.0	0.0	#NAME?	9.0	0.0	52.333333333333336	35.0	0.0	49.74285714285714	0.0	0.0	#NAME?	21.0	0.0	49.095238095238095	0.0	0.0	#NAME?	22.0	0.0	44.5	25.0	0.0	52.96	24.0	0.0	47.208333333333336	24.0	0.0	44.958333333333336	0.0	0.0	#NAME?	28.0	0.0	46.42857142857143	0.0	0.0	#NAME?	14.0	0.0	50.57142857142857	0.0	0.0	#NAME?	7.0	0.0	46	12.0	0.0	46.626136082032936	0.0	0.0	#NAME?	7.0	0.0	62	9.0	0.0	46.44444444444444	0.0	0.0	#NAME?	11.0	0.0	45.54545454545455	22.0	0.0	44.76091433500808	29.0	0.0	50.37931034482759	8.0	0.0	45.75	13.0	0.0	52.92307692307692	8.0	0.0	45.04707981706966	18.0	0.0	47.27876952512466	20.0	0.0	47.15	17.0	0.0	51.47058823529412	11.0	0.0	48.36363636363637	0.0	0.0	#NAME?	259.0	0.0	52.111931255351074	0.0	0.0	#NAME?	13.0	0.0	48.61538461538461	0.0	0.0	#NAME?	10.0	0.0	50	9.0	0.0	46.11111111111112	species	Oceanithermus profundus
670487	0.0	0.0	#NAME?	0.0	0.0	#NAME?	21.0	21.0	49.142857142857146	8.0	8.0	46.5	0.0	0.0	#NAME?	11.0	11.0	49.54545454545455	7.0	7.0	48	10.0	10.0	44.9	23.0	23.0	45.130434782608695	19.0	19.0	45.627182663942015	27.0	27.0	48.07407407407408	0.0	0.0	#NAME?	9.0	9.0	41.77777777777778	0.0	0.0	#NAME?	0.0	0.0	#NAME?	0.0	0.0	#NAME?	15.0	15.0	45.93333333333333	8.0	8.0	58.875	0.0	0.0	#NAME?	26.0	26.0	44.19230769230769	9.0	9.0	46.333333333333336	0.0	0.0	#NAME?	9.0	9.0	52.333333333333336	35.0	35.0	49.74285714285714	0.0	0.0	#NAME?	21.0	21.0	49.095238095238095	0.0	0.0	#NAME?	22.0	22.0	44.5	25.0	25.0	52.96	24.0	24.0	47.208333333333336	24.0	24.0	44.958333333333336	0.0	0.0	#NAME?	28.0	28.0	46.42857142857143	0.0	0.0	#NAME?	14.0	14.0	50.57142857142857	0.0	0.0	#NAME?	7.0	7.0	46	12.0	12.0	46.626136082032936	0.0	0.0	#NAME?	7.0	7.0	62	9.0	9.0	46.44444444444444	0.0	0.0	#NAME?	11.0	11.0	45.54545454545455	22.0	22.0	44.76091433500808	29.0	29.0	50.37931034482759	8.0	8.0	45.75	13.0	13.0	52.92307692307692	8.0	8.0	45.04707981706966	18.0	18.0	47.27876952512466	20.0	20.0	47.15	17.0	17.0	51.47058823529412	11.0	11.0	48.36363636363637	0.0	0.0	#NAME?	259.0	259.0	52.111931255351074	0.0	0.0	#NAME?	13.0	13.0	48.61538461538461	0.0	0.0	#NAME?	10.0	10.0	50	9.0	9.0	46.11111111111112	strain	Oceanithermus profundus DSM 14977
118964	274.0	0.0	43.29727222	322.0	0.0	44.41754704059454	420.0	0.0	45.40670804410737	609.0	0.0	42.28945405	124.0	0.0	44.80970461109484	380.0	0.0	47.05062733849822	99.0	0.0	44.10730077375438	61.0	0.0	44.278454284738885	815.0	0.0	43.779496888646975	719.0	0.0	45.92448933	680.0	0.0	45.76388840555886	227.0	0.0	45.64079237727484	200.0	0.0	44.65612952	217.0	0.0	43.402972454660215	47.0	0.0	41.860831073095575	219.0	0.0	44.636547458334704	377.0	0.0	46.57322659370708	848.0	0.0	41.25104309323434	343.0	0.0	44.58463911925556	271.0	0.0	45.15007990170867	415.0	0.0	43.94864839036754	454.0	0.0	43.56902886939856	70.0	0.0	46.56365491603879	1018.0	0.0	45.01925838	197.0	0.0	45.935999588760346	318.0	0.0	47.12444170970824	100.0	0.0	47.18112711894813	464.0	0.0	45.33249617	213.0	0.0	45.19348225745518	362.0	0.0	44.96955484632497	964.0	0.0	43.53171050774704	373.0	0.0	44.66465665014793	2154.0	0.0	43.607796189873525	287.0	0.0	44.20928598	197.0	0.0	44.31846449473809	64.0	0.0	45.546875	289.0	0.0	44.44358067441248	260.0	0.0	44.14097609114118	77.0	0.0	44.008849099444525	185.0	0.0	44.16253718	148.0	0.0	49.45127902780021	147.0	0.0	45.08175025513662	199.0	0.0	42.56482792746175	225.0	0.0	45.74640038932323	270.0	0.0	44.65536473066994	229.0	0.0	44.51826411037098	115.0	0.0	44.22233515212976	557.0	0.0	44.91813179768619	328.0	0.0	44.64480320296475	381.0	0.0	45.350645014477614	500.0	0.0	47.560820999195535	492.0	0.0	45.06406465	70.0	0.0	43.07857749	330.0	0.0	43.00195090776603	24.0	0.0	42.61992407621548	172.0	0.0	45.10603138021402	36.0	0.0	41.897721605620674	379.0	0.0	42.90245364305996	364.0	0.0	42.10897228761684	order	Deinococcales
183710	274.0	0.0	43.29727222	322.0	0.0	44.41754704059454	420.0	0.0	45.40670804410737	609.0	0.0	42.28945405	124.0	0.0	44.80970461109484	380.0	0.0	47.05062733849822	99.0	0.0	44.10730077375438	61.0	0.0	44.278454284738885	815.0	0.0	43.779496888646975	719.0	0.0	45.92448933	680.0	0.0	45.76388840555886	227.0	0.0	45.64079237727484	200.0	0.0	44.65612952	217.0	0.0	43.402972454660215	47.0	0.0	41.860831073095575	219.0	0.0	44.636547458334704	377.0	0.0	46.57322659370708	848.0	0.0	41.25104309323434	343.0	0.0	44.58463911925556	271.0	0.0	45.15007990170867	415.0	0.0	43.94864839036754	454.0	0.0	43.56902886939856	70.0	0.0	46.56365491603879	1018.0	0.0	45.01925838	197.0	0.0	45.935999588760346	318.0	0.0	47.12444170970824	100.0	0.0	47.18112711894813	464.0	0.0	45.33249617	213.0	0.0	45.19348225745518	362.0	0.0	44.96955484632497	964.0	0.0	43.53171050774704	373.0	0.0	44.66465665014793	2154.0	0.0	43.607796189873525	287.0	0.0	44.20928598	197.0	0.0	44.31846449473809	64.0	0.0	45.546875	289.0	0.0	44.44358067441248	260.0	0.0	44.14097609114118	77.0	0.0	44.008849099444525	185.0	0.0	44.16253718	148.0	0.0	49.45127902780021	147.0	0.0	45.08175025513662	199.0	0.0	42.56482792746175	225.0	0.0	45.74640038932323	270.0	0.0	44.65536473066994	229.0	0.0	44.51826411037098	115.0	0.0	44.22233515212976	557.0	0.0	44.91813179768619	328.0	0.0	44.64480320296475	381.0	0.0	45.350645014477614	500.0	0.0	47.560820999195535	492.0	0.0	45.06406465	70.0	0.0	43.07857749	330.0	0.0	43.00195090776603	24.0	0.0	42.61992407621548	172.0	0.0	45.10603138021402	36.0	0.0	41.897721605620674	379.0	0.0	42.90245364305996	364.0	0.0	42.10897228761684	family	Deinococcaceae
1298	274.0	63.0	43.29727222	322.0	78.0	44.41754704059454	420.0	120.0	45.40670804410737	609.0	42.0	42.28945405	124.0	44.0	44.80970461109484	380.0	49.0	47.05062733849822	99.0	28.0	44.10730077375438	61.0	34.0	44.278454284738885	815.0	151.0	43.779496888646975	719.0	96.0	45.92448933	680.0	177.0	45.76388840555886	227.0	59.0	45.64079237727484	200.0	63.0	44.65612952	217.0	47.0	43.402972454660215	47.0	11.0	41.860831073095575	219.0	33.0	44.636547458334704	377.0	90.0	46.57322659370708	848.0	32.0	41.25104309323434	343.0	50.0	44.58463911925556	271.0	68.0	45.15007990170867	415.0	117.0	43.94864839036754	454.0	67.0	43.56902886939856	70.0	38.0	46.56365491603879	1018.0	123.0	45.01925838	197.0	43.0	45.935999588760346	318.0	79.0	47.12444170970824	100.0	32.0	47.18112711894813	464.0	61.0	45.33249617	213.0	40.0	45.19348225745518	362.0	66.0	44.96955484632497	964.0	48.0	43.53171050774704	373.0	93.0	44.66465665014793	2154.0	300.0	43.607796189873525	287.0	88.0	44.20928598	197.0	79.0	44.31846449473809	64.0	32.0	45.546875	289.0	35.0	44.44358067441248	260.0	99.0	44.14097609114118	77.0	36.0	44.008849099444525	185.0	50.0	44.16253718	148.0	41.0	49.45127902780021	147.0	33.0	45.08175025513662	199.0	48.0	42.56482792746175	225.0	51.0	45.74640038932323	270.0	42.0	44.65536473066994	229.0	72.0	44.51826411037098	115.0	50.0	44.22233515212976	557.0	107.0	44.91813179768619	328.0	73.0	44.64480320296475	381.0	93.0	45.350645014477614	500.0	43.0	47.560820999195535	492.0	63.0	45.06406465	70.0	25.0	43.07857749	330.0	75.0	43.00195090776603	24.0	11.0	42.61992407621548	172.0	62.0	45.10603138021402	36.0	15.0	41.897721605620674	379.0	99.0	42.90245364305996	364.0	54.0	42.10897228761684	genus	Deinococcus
1299	15.0	15.0	43.06666666666667	0.0	0.0	#NAME?	48.0	48.0	54.10723916894351	274.0	274.0	41.30826616525209	12.0	12.0	45.264667915105846	16.0	16.0	52.21599025766973	0.0	0.0	#NAME?	0.0	0.0	#NAME?	35.0	35.0	45.371428571428574	116.0	116.0	48.30172413793103	34.0	34.0	51.5	7.0	7.0	44.85714285714285	0.0	0.0	#NAME?	55.0	55.0	42.45454545454545	0.0	0.0	#NAME?	54.0	54.0	45.7037037	64.0	64.0	52.40094799	481.0	481.0	41.10087628484254	137.0	137.0	44.78102189781022	17.0	17.0	47.94117647058823	12.0	12.0	46.833333333333336	84.0	84.0	42.03858976520464	0.0	0.0	#NAME?	97.0	97.0	50.49139040510311	20.0	20.0	58.15	21.0	21.0	49.80952380952381	0.0	0.0	#NAME?	43.0	43.0	46.25581395348837	21.0	21.0	54.42857142857143	24.0	24.0	54.583333333333336	483.0	483.0	43.25637436819024	30.0	30.0	51.1	51.0	51.0	50.23832862	16.0	16.0	46.625	0.0	0.0	#NAME?	9.0	9.0	49	22.0	22.0	48.75968681433725	0.0	0.0	#NAME?	8.0	8.0	42.75	12.0	12.0	44.75	52.0	52.0	56.26923076923077	20.0	20.0	54.7	0.0	0.0	#NAME?	21.0	21.0	52.38095238095238	18.0	18.0	45.22222222222222	32.0	32.0	48.8125	13.0	13.0	48.92307692307692	123.0	123.0	49.03252032520325	0.0	0.0	#NAME?	22.0	22.0	50.26225239189547	139.0	139.0	55.05261671	87.0	87.0	49.42528735632184	0.0	0.0	#NAME?	27.0	27.0	44.55555555555556	0.0	0.0	#NAME?	25.0	25.0	44.4	0.0	0.0	#NAME?	21.0	21.0	45.47619047619048	129.0	129.0	41.16875622187365	species	Deinococcus radiodurans
32062	0.0	0.0	#NAME?	0.0	0.0	#NAME?	0.0	0.0	#NAME?	0.0	0.0	#NAME?	0.0	0.0	#NAME?	0.0	0.0	#NAME?	0.0	0.0	#NAME?	0.0	0.0	#NAME?	10.0	10.0	43	0.0	0.0	#NAME?	0.0	0.0	#NAME?	0.0	0.0	#NAME?	0.0	0.0	#NAME?	0.0	0.0	#NAME?	0.0	0.0	#NAME?	0.0	0.0	#NAME?	0.0	0.0	#NAME?	0.0	0.0	#NAME?	0.0	0.0	#NAME?	0.0	0.0	#NAME?	0.0	0.0	#NAME?	0.0	0.0	#NAME?	0.0	0.0	#NAME?	0.0	0.0	#NAME?	0.0	0.0	#NAME?	0.0	0.0	#NAME?	0.0	0.0	#NAME?	0.0	0.0	#NAME?	0.0	0.0	#NAME?	0.0	0.0	#NAME?	11.0	11.0	40.27272727272727	0.0	0.0	#NAME?	7.0	7.0	42.985356042875225	0.0	0.0	#NAME?	0.0	0.0	#NAME?	0.0	0.0	#NAME?	0.0	0.0	#NAME?	0.0	0.0	#NAME?	0.0	0.0	#NAME?	0.0	0.0	#NAME?	0.0	0.0	#NAME?	0.0	0.0	#NAME?	0.0	0.0	#NAME?	0.0	0.0	#NAME?	0.0	0.0	#NAME?	0.0	0.0	#NAME?	0.0	0.0	#NAME?	0.0	0.0	#NAME?	0.0	0.0	#NAME?	0.0	0.0	#NAME?	0.0	0.0	#NAME?	0.0	0.0	#NAME?	0.0	0.0	#NAME?	0.0	0.0	#NAME?	0.0	0.0	#NAME?	0.0	0.0	#NAME?	0.0	0.0	#NAME?	0.0	0.0	#NAME?	0.0	0.0	#NAME?	species	Deinococcus radiophilus
55148	0.0	0.0	#NAME?	8.0	0.0	45.02297077	0.0	0.0	#NAME?	0.0	0.0	#NAME?	0.0	0.0	#NAME?	0.0	0.0	#NAME?	0.0	0.0	#NAME?	0.0	0.0	#NAME?	35.0	0.0	41.42857142857143	13.0	0.0	42.69230769230769	10.0	0.0	42	0.0	0.0	#NAME?	0.0	0.0	#NAME?	0.0	0.0	#NAME?	0.0	0.0	#NAME?	0.0	0.0	#NAME?	0.0	0.0	#NAME?	0.0	0.0	#NAME?	0.0	0.0	#NAME?	0.0	0.0	#NAME?	7.0	0.0	47.285714285714285	0.0	0.0	#NAME?	0.0	0.0	#NAME?	0.0	0.0	#NAME?	0.0	0.0	#NAME?	12.0	0.0	48.5	0.0	0.0	#NAME?	0.0	0.0	#NAME?	0.0	0.0	#NAME?	0.0	0.0	#NAME?	11.0	0.0	41.09090909090909	0.0	0.0	#NAME?	27.0	0.0	41.55555555555556	0.0	0.0	#NAME?	0.0	0.0	#NAME?	0.0	0.0	#NAME?	0.0	0.0	#NAME?	8.0	0.0	43.81038506929733	0.0	0.0	#NAME?	0.0	0.0	#NAME?	10.0	0.0	41.79411254969543	0.0	0.0	#NAME?	0.0	0.0	#NAME?	0.0	0.0	#NAME?	9.0	0.0	41.47718756976804	0.0	0.0	#NAME?	0.0	0.0	#NAME?	0.0	0.0	#NAME?	0.0	0.0	#NAME?	0.0	0.0	#NAME?	7.0	0.0	41.85714285714285	0.0	0.0	#NAME?	0.0	0.0	#NAME?	0.0	0.0	#NAME?	0.0	0.0	#NAME?	0.0	0.0	#NAME?	0.0	0.0	#NAME?	0.0	0.0	#NAME?	0.0	0.0	#NAME?	species	Deinococcus proteolyticus
693977	0.0	0.0	#NAME?	8.0	8.0	45.02297077	0.0	0.0	#NAME?	0.0	0.0	#NAME?	0.0	0.0	#NAME?	0.0	0.0	#NAME?	0.0	0.0	#NAME?	0.0	0.0	#NAME?	35.0	35.0	41.42857142857143	13.0	13.0	42.69230769230769	10.0	10.0	42	0.0	0.0	#NAME?	0.0	0.0	#NAME?	0.0	0.0	#NAME?	0.0	0.0	#NAME?	0.0	0.0	#NAME?	0.0	0.0	#NAME?	0.0	0.0	#NAME?	0.0	0.0	#NAME?	0.0	0.0	#NAME?	7.0	7.0	47.285714285714285	0.0	0.0	#NAME?	0.0	0.0	#NAME?	0.0	0.0	#NAME?	0.0	0.0	#NAME?	12.0	12.0	48.5	0.0	0.0	#NAME?	0.0	0.0	#NAME?	0.0	0.0	#NAME?	0.0	0.0	#NAME?	11.0	11.0	41.09090909090909	0.0	0.0	#NAME?	27.0	27.0	41.55555555555556	0.0	0.0	#NAME?	0.0	0.0	#NAME?	0.0	0.0	#NAME?	0.0	0.0	#NAME?	8.0	8.0	43.81038506929733	0.0	0.0	#NAME?	0.0	0.0	#NAME?	10.0	10.0	41.79411254969543	0.0	0.0	#NAME?	0.0	0.0	#NAME?	0.0	0.0	#NAME?	9.0	9.0	41.47718756976804	0.0	0.0	#NAME?	0.0	0.0	#NAME?	0.0	0.0	#NAME?	0.0	0.0	#NAME?	0.0	0.0	#NAME?	7.0	7.0	41.85714285714285	0.0	0.0	#NAME?	0.0	0.0	#NAME?	0.0	0.0	#NAME?	0.0	0.0	#NAME?	0.0	0.0	#NAME?	0.0	0.0	#NAME?	0.0	0.0	#NAME?	0.0	0.0	#NAME?	strain	Deinococcus proteolyticus MRP
57497	0.0	0.0	#NAME?	0.0	0.0	#NAME?	0.0	0.0	#NAME?	0.0	0.0	#NAME?	0.0	0.0	#NAME?	0.0	0.0	#NAME?	0.0	0.0	#NAME?	0.0	0.0	#NAME?	0.0	0.0	#NAME?	0.0	0.0	#NAME?	0.0	0.0	#NAME?	0.0	0.0	#NAME?	0.0	0.0	#NAME?	0.0	0.0	#NAME?	0.0	0.0	#NAME?	0.0	0.0	#NAME?	0.0	0.0	#NAME?	0.0	0.0	#NAME?	0.0	0.0	#NAME?	0.0	0.0	#NAME?	0.0	0.0	#NAME?	0.0	0.0	#NAME?	0.0	0.0	#NAME?	18.0	18.0	42.16666666666666	0.0	0.0	#NAME?	0.0	0.0	#NAME?	0.0	0.0	#NAME?	0.0	0.0	#NAME?	0.0	0.0	#NAME?	0.0	0.0	#NAME?	0.0	0.0	#NAME?	0.0	0.0	#NAME?	0.0	0.0	#NAME?	0.0	0.0	#NAME?	0.0	0.0	#NAME?	0.0	0.0	#NAME?	0.0	0.0	#NAME?	0.0	0.0	#NAME?	0.0	0.0	#NAME?	0.0	0.0	#NAME?	11.0	1.0	44	0.0	0.0	#NAME?	0.0	0.0	#NAME?	0.0	0.0	#NAME?	0.0	0.0	#NAME?	0.0	0.0	#NAME?	0.0	0.0	#NAME?	0.0	0.0	#NAME?	0.0	0.0	#NAME?	0.0	0.0	#NAME?	0.0	0.0	#NAME?	7.0	7.0	47	0.0	0.0	#NAME?	0.0	0.0	#NAME?	0.0	0.0	#NAME?	0.0	0.0	#NAME?	0.0	0.0	#NAME?	0.0	0.0	#NAME?	0.0	0.0	#NAME?	species	Deinococcus radiopugnans
585398	0.0	0.0	#NAME?	0.0	0.0	#NAME?	0.0	0.0	#NAME?	0.0	0.0	#NAME?	0.0	0.0	#NAME?	0.0	0.0	#NAME?	0.0	0.0	#NAME?	0.0	0.0	#NAME?	0.0	0.0	#NAME?	0.0	0.0	#NAME?	0.0	0.0	#NAME?	0.0	0.0	#NAME?	0.0	0.0	#NAME?	0.0	0.0	#NAME?	0.0	0.0	#NAME?	0.0	0.0	#NAME?	0.0	0.0	#NAME?	0.0	0.0	#NAME?	0.0	0.0	#NAME?	0.0	0.0	#NAME?	0.0	0.0	#NAME?	0.0	0.0	#NAME?	0.0	0.0	#NAME?	0.0	0.0	#NAME?	0.0	0.0	#NAME?	0.0	0.0	#NAME?	0.0	0.0	#NAME?	0.0	0.0	#NAME?	0.0	0.0	#NAME?	0.0	0.0	#NAME?	0.0	0.0	#NAME?	0.0	0.0	#NAME?	0.0	0.0	#NAME?	0.0	0.0	#NAME?	0.0	0.0	#NAME?	0.0	0.0	#NAME?	0.0	0.0	#NAME?	0.0	0.0	#NAME?	0.0	0.0	#NAME?	0.0	0.0	#NAME?	10.0	10.0	43.9	0.0	0.0	#NAME?	0.0	0.0	#NAME?	0.0	0.0	#NAME?	0.0	0.0	#NAME?	0.0	0.0	#NAME?	0.0	0.0	#NAME?	0.0	0.0	#NAME?	0.0	0.0	#NAME?	0.0	0.0	#NAME?	0.0	0.0	#NAME?	0.0	0.0	#NAME?	0.0	0.0	#NAME?	0.0	0.0	#NAME?	0.0	0.0	#NAME?	0.0	0.0	#NAME?	0.0	0.0	#NAME?	0.0	0.0	#NAME?	0.0	0.0	#NAME?	strain	Deinococcus radiopugnans ATCC 19172
57498	15.0	15.0	41.06666666666667	0.0	0.0	#NAME?	12.0	12.0	43.66815428768698	14.0	14.0	50.57142857142857	8.0	8.0	41.125	14.0	14.0	44.07142857142857	15.0	15.0	40.93333333333333	0.0	0.0	#NAME?	34.0	34.0	43.85294117647059	19.0	19.0	42.31578947368421	27.0	27.0	42.81481481481482	7.0	7.0	46.85714285714285	16.0	16.0	41.67309703885628	11.0	11.0	43.45454545454545	0.0	0.0	#NAME?	0.0	0.0	#NAME?	0.0	0.0	#NAME?	20.0	20.0	41	9.0	9.0	44.77777777777778	9.0	9.0	46.77777777777778	16.0	16.0	42.6875	9.0	9.0	41.44444444444444	0.0	0.0	#NAME?	33.0	33.0	49.09090909090909	22.0	22.0	45.29723205651823	0.0	0.0	#NAME?	0.0	0.0	#NAME?	21.0	21.0	49.416168955660574	13.0	13.0	42.84615384615385	17.0	17.0	44.76470588235294	31.0	31.0	49.20510992901137	22.0	22.0	41.95454545454545	21.0	21.0	45.66666666666666	30.0	30.0	42.96666666666667	12.0	12.0	42.083333333333336	0.0	0.0	#NAME?	33.0	33.0	41.696969696969695	8.0	8.0	40.875	0.0	0.0	#NAME?	24.0	24.0	41.208333333333336	0.0	0.0	#NAME?	29.0	29.0	43.55172413793103	23.0	23.0	41.04347826086956	14.0	14.0	47.42857142857143	0.0	0.0	#NAME?	9.0	9.0	45.82406518802053	0.0	0.0	#NAME?	35.0	35.0	41.82857142857143	49.0	49.0	49.734693877551024	65.0	65.0	46.30678654610699	11.0	11.0	46.63636363636363	50.0	50.0	45.88	0.0	0.0	#NAME?	25.0	25.0	40.96	0.0	0.0	#NAME?	8.0	8.0	46.375	0.0	0.0	#NAME?	60.0	60.0	41.53333333333333	0.0	0.0	#NAME?	species	Deinococcus grandis
68909	0.0	0.0	#NAME?	0.0	0.0	#NAME?	17.0	1.0	43.89448021958944	0.0	0.0	#NAME?	0.0	0.0	#NAME?	0.0	0.0	#NAME?	0.0	0.0	#NAME?	8.0	0.0	41.375	9.0	0.0	47.888888888888886	0.0	0.0	#NAME?	24.0	3.0	45.833333333333336	0.0	0.0	#NAME?	10.0	0.0	47.3	0.0	0.0	#NAME?	0.0	0.0	#NAME?	0.0	0.0	#NAME?	12.0	0.0	51.5	0.0	0.0	#NAME?	0.0	0.0	#NAME?	0.0	0.0	#NAME?	7.0	0.0	42.71428571428572	0.0	0.0	#NAME?	0.0	0.0	#NAME?	0.0	0.0	#NAME?	0.0	0.0	#NAME?	12.0	2.0	46	10.0	0.0	52.2	0.0	0.0	#NAME?	11.0	0.0	43.45454545454545	0.0	0.0	#NAME?	0.0	0.0	#NAME?	10.0	0.0	47.4	118.0	0.0	40.91826558524853	0.0	0.0	#NAME?	0.0	0.0	#NAME?	0.0	0.0	#NAME?	13.0	0.0	47.38461538461539	0.0	0.0	#NAME?	0.0	0.0	#NAME?	0.0	0.0	#NAME?	0.0	0.0	#NAME?	0.0	0.0	#NAME?	0.0	0.0	#NAME?	0.0	0.0	#NAME?	8.0	0.0	42.25	0.0	0.0	#NAME?	0.0	0.0	#NAME?	0.0	0.0	#NAME?	23.0	1.0	46.62021153288532	0.0	0.0	#NAME?	0.0	0.0	#NAME?	7.0	7.0	43.85714285714285	0.0	0.0	#NAME?	0.0	0.0	#NAME?	0.0	0.0	#NAME?	0.0	0.0	#NAME?	0.0	0.0	#NAME?	0.0	0.0	#NAME?	0.0	0.0	#NAME?	species	Deinococcus geothermalis
319795	0.0	0.0	#NAME?	0.0	0.0	#NAME?	16.0	16.0	43.38788523331378	0.0	0.0	#NAME?	0.0	0.0	#NAME?	0.0	0.0	#NAME?	0.0	0.0	#NAME?	8.0	8.0	41.375	9.0	9.0	47.888888888888886	0.0	0.0	#NAME?	21.0	21.0	44.95238095238095	0.0	0.0	#NAME?	10.0	10.0	47.3	0.0	0.0	#NAME?	0.0	0.0	#NAME?	0.0	0.0	#NAME?	12.0	12.0	51.5	0.0	0.0	#NAME?	0.0	0.0	#NAME?	0.0	0.0	#NAME?	7.0	7.0	42.71428571428572	0.0	0.0	#NAME?	0.0	0.0	#NAME?	0.0	0.0	#NAME?	0.0	0.0	#NAME?	10.0	10.0	44.8	10.0	10.0	52.2	0.0	0.0	#NAME?	11.0	11.0	43.45454545454545	0.0	0.0	#NAME?	0.0	0.0	#NAME?	10.0	10.0	47.4	118.0	118.0	40.91826558524853	0.0	0.0	#NAME?	0.0	0.0	#NAME?	0.0	0.0	#NAME?	13.0	13.0	47.38461538461539	0.0	0.0	#NAME?	0.0	0.0	#NAME?	0.0	0.0	#NAME?	0.0	0.0	#NAME?	0.0	0.0	#NAME?	0.0	0.0	#NAME?	0.0	0.0	#NAME?	8.0	8.0	42.25	0.0	0.0	#NAME?	0.0	0.0	#NAME?	0.0	0.0	#NAME?	22.0	22.0	46.37567569347102	0.0	0.0	#NAME?	0.0	0.0	#NAME?	0.0	0.0	#NAME?	0.0	0.0	#NAME?	0.0	0.0	#NAME?	0.0	0.0	#NAME?	0.0	0.0	#NAME?	0.0	0.0	#NAME?	0.0	0.0	#NAME?	0.0	0.0	#NAME?	strain	Deinococcus geothermalis DSM 11300
200252	0.0	0.0	#NAME?	0.0	0.0	#NAME?	0.0	0.0	#NAME?	0.0	0.0	#NAME?	0.0	0.0	#NAME?	0.0	0.0	#NAME?	0.0	0.0	#NAME?	0.0	0.0	#NAME?	28.0	28.0	44.12808158268621	11.0	11.0	42.90909090909091	19.0	19.0	41.00593149327411	0.0	0.0	#NAME?	0.0	0.0	#NAME?	0.0	0.0	#NAME?	0.0	0.0	#NAME?	0.0	0.0	#NAME?	9.0	9.0	43.90141093024534	35.0	35.0	40.31057307671682	0.0	0.0	#NAME?	0.0	0.0	#NAME?	0.0	0.0	#NAME?	9.0	9.0	40.333333333333336	0.0	0.0	#NAME?	37.0	37.0	41.2972973	0.0	0.0	#NAME?	7.0	7.0	40	0.0	0.0	#NAME?	13.0	13.0	43.92307692307692	0.0	0.0	#NAME?	8.0	8.0	44.75	33.0	33.0	43.48945791665611	0.0	0.0	#NAME?	34.0	34.0	42.94117647058823	0.0	0.0	#NAME?	0.0	0.0	#NAME?	0.0	0.0	#NAME?	12.0	12.0	44.16666666666666	8.0	8.0	42.375	0.0	0.0	#NAME?	0.0	0.0	#NAME?	0.0	0.0	#NAME?	7.0	7.0	40.71428571428572	0.0	0.0	#NAME?	0.0	0.0	#NAME?	16.0	16.0	42.3125	0.0	0.0	#NAME?	9.0	9.0	41.22222222222222	0.0	0.0	#NAME?	9.0	9.0	44.888888888888886	12.0	12.0	42.25	17.0	17.0	41.11764705882353	0.0	0.0	#NAME?	0.0	0.0	#NAME?	21.0	21.0	40.19047619047619	0.0	0.0	#NAME?	0.0	0.0	#NAME?	0.0	0.0	#NAME?	0.0	0.0	#NAME?	0.0	0.0	#NAME?	species	Deinococcus aetherius
309887	0.0	0.0	#NAME?	0.0	0.0	#NAME?	0.0	0.0	#NAME?	0.0	0.0	#NAME?	0.0	0.0	#NAME?	0.0	0.0	#NAME?	0.0	0.0	#NAME?	0.0	0.0	#NAME?	0.0	0.0	#NAME?	9.0	0.0	42.10456949966159	7.0	0.0	45	0.0	0.0	#NAME?	0.0	0.0	#NAME?	0.0	0.0	#NAME?	0.0	0.0	#NAME?	0.0	0.0	#NAME?	0.0	0.0	#NAME?	0.0	0.0	#NAME?	0.0	0.0	#NAME?	0.0	0.0	#NAME?	0.0	0.0	#NAME?	95.0	0.0	42.37894736842105	0.0	0.0	#NAME?	7.0	0.0	42.285714285714285	0.0	0.0	#NAME?	0.0	0.0	#NAME?	0.0	0.0	#NAME?	9.0	0.0	41.888888888888886	0.0	0.0	#NAME?	0.0	0.0	#NAME?	0.0	0.0	#NAME?	0.0	0.0	#NAME?	105.0	0.0	40.23919427150211	0.0	0.0	#NAME?	0.0	0.0	#NAME?	0.0	0.0	#NAME?	0.0	0.0	#NAME?	0.0	0.0	#NAME?	0.0	0.0	#NAME?	0.0	0.0	#NAME?	0.0	0.0	#NAME?	0.0	0.0	#NAME?	0.0	0.0	#NAME?	0.0	0.0	#NAME?	22.0	0.0	45.77272727272727	0.0	0.0	#NAME?	0.0	0.0	#NAME?	0.0	0.0	#NAME?	0.0	0.0	#NAME?	0.0	0.0	#NAME?	0.0	0.0	#NAME?	0.0	0.0	#NAME?	0.0	0.0	#NAME?	0.0	0.0	#NAME?	0.0	0.0	#NAME?	0.0	0.0	#NAME?	0.0	0.0	#NAME?	0.0	0.0	#NAME?	0.0	0.0	#NAME?	species	Deinococcus maricopensis
709986	0.0	0.0	#NAME?	0.0	0.0	#NAME?	0.0	0.0	#NAME?	0.0	0.0	#NAME?	0.0	0.0	#NAME?	0.0	0.0	#NAME?	0.0	0.0	#NAME?	0.0	0.0	#NAME?	0.0	0.0	#NAME?	9.0	9.0	42.10456949966159	7.0	7.0	45	0.0	0.0	#NAME?	0.0	0.0	#NAME?	0.0	0.0	#NAME?	0.0	0.0	#NAME?	0.0	0.0	#NAME?	0.0	0.0	#NAME?	0.0	0.0	#NAME?	0.0	0.0	#NAME?	0.0	0.0	#NAME?	0.0	0.0	#NAME?	95.0	95.0	42.37894736842105	0.0	0.0	#NAME?	7.0	7.0	42.285714285714285	0.0	0.0	#NAME?	0.0	0.0	#NAME?	0.0	0.0	#NAME?	9.0	9.0	41.888888888888886	0.0	0.0	#NAME?	0.0	0.0	#NAME?	0.0	0.0	#NAME?	0.0	0.0	#NAME?	105.0	105.0	40.23919427150211	0.0	0.0	#NAME?	0.0	0.0	#NAME?	0.0	0.0	#NAME?	0.0	0.0	#NAME?	0.0	0.0	#NAME?	0.0	0.0	#NAME?	0.0	0.0	#NAME?	0.0	0.0	#NAME?	0.0	0.0	#NAME?	0.0	0.0	#NAME?	0.0	0.0	#NAME?	22.0	22.0	45.77272727272727	0.0	0.0	#NAME?	0.0	0.0	#NAME?	0.0	0.0	#NAME?	0.0	0.0	#NAME?	0.0	0.0	#NAME?	0.0	0.0	#NAME?	0.0	0.0	#NAME?	0.0	0.0	#NAME?	0.0	0.0	#NAME?	0.0	0.0	#NAME?	0.0	0.0	#NAME?	0.0	0.0	#NAME?	0.0	0.0	#NAME?	0.0	0.0	#NAME?	strain	Deinococcus maricopensis DSM 21211
310783	0.0	0.0	#NAME?	0.0	0.0	#NAME?	0.0	0.0	#NAME?	52.0	0.0	41.96153846153846	0.0	0.0	#NAME?	8.0	0.0	41.701743950281966	0.0	0.0	#NAME?	0.0	0.0	#NAME?	12.0	0.0	42.583333333333336	77.0	0.0	46.63942002420762	14.0	0.0	43.67636824833763	0.0	0.0	#NAME?	0.0	0.0	#NAME?	21.0	0.0	42.01137423467847	8.0	0.0	41.682382554436494	0.0	0.0	#NAME?	15.0	0.0	47.73333333333333	51.0	0.0	42.28860156748672	26.0	0.0	42.23076923076923	0.0	0.0	#NAME?	0.0	0.0	#NAME?	0.0	0.0	#NAME?	0.0	0.0	#NAME?	17.0	0.0	44.05882352941177	0.0	0.0	#NAME?	0.0	0.0	#NAME?	7.0	0.0	41.71666600565818	16.0	0.0	45.875	0.0	0.0	#NAME?	0.0	0.0	#NAME?	17.0	0.0	45.70588235294117	0.0	0.0	#NAME?	13.0	0.0	41	25.0	0.0	42.90107647738325	25.0	0.0	45.34146595032988	0.0	0.0	#NAME?	8.0	0.0	48.02817459305202	0.0	0.0	#NAME?	0.0	0.0	#NAME?	0.0	0.0	#NAME?	0.0	0.0	#NAME?	0.0	0.0	#NAME?	0.0	0.0	#NAME?	0.0	0.0	#NAME?	13.0	0.0	42.07692307692308	0.0	0.0	#NAME?	0.0	0.0	#NAME?	14.0	0.0	43.07142857142857	8.0	0.0	43.875	7.0	0.0	44.57142857142857	25.0	0.0	43.16	7.0	0.0	41.57142857142857	0.0	0.0	#NAME?	0.0	0.0	#NAME?	0.0	0.0	#NAME?	0.0	0.0	#NAME?	0.0	0.0	#NAME?	0.0	0.0	#NAME?	29.0	0.0	41.86206896551724	species	Deinococcus deserti
546414	0.0	0.0	#NAME?	0.0	0.0	#NAME?	0.0	0.0	#NAME?	52.0	52.0	41.96153846153846	0.0	0.0	#NAME?	8.0	8.0	41.701743950281966	0.0	0.0	#NAME?	0.0	0.0	#NAME?	12.0	12.0	42.583333333333336	77.0	77.0	46.63942002420762	14.0	14.0	43.67636824833763	0.0	0.0	#NAME?	0.0	0.0	#NAME?	21.0	21.0	42.01137423467847	8.0	8.0	41.682382554436494	0.0	0.0	#NAME?	15.0	15.0	47.73333333333333	51.0	51.0	42.28860156748672	26.0	26.0	42.23076923076923	0.0	0.0	#NAME?	0.0	0.0	#NAME?	0.0	0.0	#NAME?	0.0	0.0	#NAME?	17.0	17.0	44.05882352941177	0.0	0.0	#NAME?	0.0	0.0	#NAME?	7.0	7.0	41.71666600565818	16.0	16.0	45.875	0.0	0.0	#NAME?	0.0	0.0	#NAME?	17.0	17.0	45.70588235294117	0.0	0.0	#NAME?	13.0	13.0	41	25.0	25.0	42.90107647738325	25.0	25.0	45.34146595032988	0.0	0.0	#NAME?	8.0	8.0	48.02817459305202	0.0	0.0	#NAME?	0.0	0.0	#NAME?	0.0	0.0	#NAME?	0.0	0.0	#NAME?	0.0	0.0	#NAME?	0.0	0.0	#NAME?	0.0	0.0	#NAME?	13.0	13.0	42.07692307692308	0.0	0.0	#NAME?	0.0	0.0	#NAME?	14.0	14.0	43.07142857142857	8.0	8.0	43.875	7.0	7.0	44.57142857142857	25.0	25.0	43.16	7.0	7.0	41.57142857142857	0.0	0.0	#NAME?	0.0	0.0	#NAME?	0.0	0.0	#NAME?	0.0	0.0	#NAME?	0.0	0.0	#NAME?	0.0	0.0	#NAME?	29.0	29.0	41.86206896551724	strain	Deinococcus deserti VCD115
317577	0.0	0.0	#NAME?	0.0	0.0	#NAME?	0.0	0.0	#NAME?	0.0	0.0	#NAME?	0.0	0.0	#NAME?	14.0	14.0	44.60421860253514	0.0	0.0	#NAME?	9.0	9.0	43.66666666666666	18.0	18.0	51.26703178471215	28.0	28.0	44.82142857142857	22.0	22.0	49.65923566161746	8.0	8.0	43.125	0.0	0.0	#NAME?	7.0	7.0	43.71428571428572	10.0	10.0	42.7	0.0	0.0	#NAME?	7.0	7.0	47	0.0	0.0	#NAME?	0.0	0.0	#NAME?	23.0	23.0	44	8.0	8.0	44.5	7.0	7.0	43.08720796143256	0.0	0.0	#NAME?	108.0	108.0	44.833333333333336	0.0	0.0	#NAME?	28.0	28.0	44.42857142857143	0.0	0.0	#NAME?	12.0	12.0	42.333333333333336	7.0	7.0	43.71428571428572	0.0	0.0	#NAME?	7.0	7.0	41.85714285714285	9.0	9.0	43	22.0	22.0	43.65077039535348	11.0	11.0	46.72727272727273	0.0	0.0	#NAME?	0.0	0.0	#NAME?	15.0	15.0	42.4	34.0	34.0	44.52723011869625	7.0	7.0	44.285714285714285	0.0	0.0	#NAME?	0.0	0.0	#NAME?	0.0	0.0	#NAME?	0.0	0.0	#NAME?	0.0	0.0	#NAME?	16.0	16.0	46.625	13.0	13.0	43.76923076923077	0.0	0.0	#NAME?	0.0	0.0	#NAME?	26.0	26.0	43.19230769230769	10.0	10.0	45.6	56.0	56.0	44.96428571428572	9.0	9.0	42.169656881620135	0.0	0.0	#NAME?	7.0	7.0	43.42857142857143	13.0	13.0	41.84615384615385	0.0	0.0	#NAME?	0.0	0.0	#NAME?	0.0	0.0	#NAME?	0.0	0.0	#NAME?	species	Deinococcus ficus
432329	0.0	0.0	#NAME?	0.0	0.0	#NAME?	19.0	0.0	54.94736842105263	134.0	3.0	40.30004599800762	0.0	0.0	#NAME?	0.0	0.0	#NAME?	0.0	0.0	#NAME?	0.0	0.0	#NAME?	46.0	1.0	43.90324545883859	32.0	0.0	46	11.0	0.0	46.90909090909091	0.0	0.0	#NAME?	0.0	0.0	#NAME?	29.0	0.0	40.10344827586207	0.0	0.0	#NAME?	0.0	0.0	#NAME?	0.0	0.0	#NAME?	152.0	0.0	40.01315789473684	51.0	0.0	41.06220597365892	13.0	0.0	45.61538461538461	92.0	0.0	42.38760858760766	19.0	0.0	44.84210526	0.0	0.0	#NAME?	0.0	0.0	#NAME?	0.0	0.0	#NAME?	7.0	0.0	45.91260992591476	0.0	0.0	#NAME?	9.0	0.0	42.44444444444444	0.0	0.0	#NAME?	0.0	0.0	#NAME?	13.0	1.0	42.36025601	0.0	0.0	#NAME?	31.0	0.0	44.18207828733138	0.0	0.0	#NAME?	0.0	0.0	#NAME?	0.0	0.0	#NAME?	0.0	0.0	#NAME?	0.0	0.0	#NAME?	0.0	0.0	#NAME?	0.0	0.0	#NAME?	0.0	0.0	#NAME?	0.0	0.0	#NAME?	0.0	0.0	#NAME?	0.0	0.0	#NAME?	8.0	0.0	43.5	0.0	0.0	#NAME?	0.0	0.0	#NAME?	7.0	0.0	45.61589839164182	0.0	0.0	#NAME?	14.0	1.0	43.92857142857143	0.0	0.0	#NAME?	11.0	0.0	45.45454545454545	0.0	0.0	#NAME?	0.0	0.0	#NAME?	0.0	0.0	#NAME?	0.0	0.0	#NAME?	0.0	0.0	#NAME?	0.0	0.0	#NAME?	62.0	0.0	40.36510487345689	species	Deinococcus peraridilitoris
937777	0.0	0.0	#NAME?	0.0	0.0	#NAME?	19.0	19.0	54.94736842105263	131.0	131.0	40.032108120099394	0.0	0.0	#NAME?	0.0	0.0	#NAME?	0.0	0.0	#NAME?	0.0	0.0	#NAME?	45.0	45.0	43.87887313570167	32.0	32.0	46	11.0	11.0	46.90909090909091	0.0	0.0	#NAME?	0.0	0.0	#NAME?	29.0	29.0	40.10344827586207	0.0	0.0	#NAME?	0.0	0.0	#NAME?	0.0	0.0	#NAME?	152.0	152.0	40.01315789473684	51.0	51.0	41.06220597365892	13.0	13.0	45.61538461538461	92.0	92.0	42.38760858760766	19.0	19.0	44.84210526	0.0	0.0	#NAME?	0.0	0.0	#NAME?	0.0	0.0	#NAME?	7.0	7.0	45.91260992591476	0.0	0.0	#NAME?	9.0	9.0	42.44444444444444	0.0	0.0	#NAME?	0.0	0.0	#NAME?	12.0	12.0	41.55694401068772	0.0	0.0	#NAME?	31.0	31.0	44.18207828733138	0.0	0.0	#NAME?	0.0	0.0	#NAME?	0.0	0.0	#NAME?	0.0	0.0	#NAME?	0.0	0.0	#NAME?	0.0	0.0	#NAME?	0.0	0.0	#NAME?	0.0	0.0	#NAME?	0.0	0.0	#NAME?	0.0	0.0	#NAME?	0.0	0.0	#NAME?	8.0	8.0	43.5	0.0	0.0	#NAME?	0.0	0.0	#NAME?	7.0	7.0	45.61589839164182	0.0	0.0	#NAME?	13.0	13.0	44	0.0	0.0	#NAME?	11.0	11.0	45.45454545454545	0.0	0.0	#NAME?	0.0	0.0	#NAME?	0.0	0.0	#NAME?	0.0	0.0	#NAME?	0.0	0.0	#NAME?	0.0	0.0	#NAME?	62.0	62.0	40.36510487345689	strain	Deinococcus peraridilitoris DSM 19664
502394	0.0	0.0	#NAME?	0.0	0.0	#NAME?	0.0	0.0	#NAME?	8.0	0.0	49.53461571133589	0.0	0.0	#NAME?	25.0	0.0	45.8	0.0	0.0	#NAME?	0.0	0.0	#NAME?	35.0	0.0	42.39476180754049	50.0	0.0	53.00857469459265	51.0	0.0	48.56112360967391	0.0	0.0	#NAME?	0.0	0.0	#NAME?	14.0	0.0	43.85714285714285	0.0	0.0	#NAME?	12.0	0.0	51.833333333333336	34.0	0.0	53.44117647058823	13.0	0.0	45.785579445091614	0.0	0.0	#NAME?	12.0	0.0	43.19627825494395	0.0	0.0	#NAME?	19.0	0.0	49.84210526	0.0	0.0	#NAME?	53.0	0.0	50.43396226415094	7.0	0.0	53.142857142857146	23.0	0.0	53.82608695652174	16.0	0.0	46.3125	39.0	0.0	45.76923076923077	9.0	0.0	44.73443370777712	33.0	0.0	45.15151515151515	15.0	0.0	44.06666666666667	0.0	0.0	#NAME?	26.0	0.0	43.63933756160322	0.0	0.0	#NAME?	0.0	0.0	#NAME?	16.0	0.0	48.625	14.0	0.0	43.642857142857146	14.0	0.0	42.21428571428572	0.0	0.0	#NAME?	0.0	0.0	#NAME?	0.0	0.0	#NAME?	7.0	0.0	42.57142857142857	0.0	0.0	#NAME?	11.0	0.0	49.18181818181818	0.0	0.0	#NAME?	8.0	0.0	41.25	0.0	0.0	#NAME?	29.0	0.0	53.51724137931034	0.0	0.0	#NAME?	10.0	0.0	46.4	20.0	0.0	46	18.0	0.0	45.34329759	0.0	0.0	#NAME?	8.0	0.0	41.875	0.0	0.0	#NAME?	7.0	0.0	44.71428571428572	0.0	0.0	#NAME?	9.0	0.0	44.91566652262518	0.0	0.0	#NAME?	species	Deinococcus gobiensis
745776	0.0	0.0	#NAME?	0.0	0.0	#NAME?	0.0	0.0	#NAME?	8.0	8.0	49.53461571133589	0.0	0.0	#NAME?	25.0	25.0	45.8	0.0	0.0	#NAME?	0.0	0.0	#NAME?	35.0	35.0	42.39476180754049	50.0	50.0	53.00857469459265	51.0	51.0	48.56112360967391	0.0	0.0	#NAME?	0.0	0.0	#NAME?	14.0	14.0	43.85714285714285	0.0	0.0	#NAME?	12.0	12.0	51.833333333333336	34.0	34.0	53.44117647058823	13.0	13.0	45.785579445091614	0.0	0.0	#NAME?	12.0	12.0	43.19627825494395	0.0	0.0	#NAME?	19.0	19.0	49.84210526	0.0	0.0	#NAME?	53.0	53.0	50.43396226415094	7.0	7.0	53.142857142857146	23.0	23.0	53.82608695652174	16.0	16.0	46.3125	39.0	39.0	45.76923076923077	9.0	9.0	44.73443370777712	33.0	33.0	45.15151515151515	15.0	15.0	44.06666666666667	0.0	0.0	#NAME?	26.0	26.0	43.63933756160322	0.0	0.0	#NAME?	0.0	0.0	#NAME?	16.0	16.0	48.625	14.0	14.0	43.642857142857146	14.0	14.0	42.21428571428572	0.0	0.0	#NAME?	0.0	0.0	#NAME?	0.0	0.0	#NAME?	7.0	7.0	42.57142857142857	0.0	0.0	#NAME?	11.0	11.0	49.18181818181818	0.0	0.0	#NAME?	8.0	8.0	41.25	0.0	0.0	#NAME?	29.0	29.0	53.51724137931034	0.0	0.0	#NAME?	10.0	10.0	46.4	20.0	20.0	46	18.0	18.0	45.34329759	0.0	0.0	#NAME?	8.0	8.0	41.875	0.0	0.0	#NAME?	7.0	7.0	44.71428571428572	0.0	0.0	#NAME?	9.0	9.0	44.91566652262518	0.0	0.0	#NAME?	strain	Deinococcus gobiensis I-0
980427	8.0	8.0	49.15441484382644	0.0	0.0	#NAME?	90.0	74.0	43.22005586199929	20.0	20.0	43.25	0.0	0.0	#NAME?	17.0	2.0	42.47058823529412	7.0	7.0	53	0.0	0.0	#NAME?	63.0	16.0	43.44736136800117	25.0	13.0	43.28	58.0	15.0	42.53448275862069	0.0	0.0	#NAME?	0.0	0.0	#NAME?	0.0	0.0	#NAME?	0.0	0.0	#NAME?	0.0	0.0	#NAME?	35.0	35.0	44.39614885484456	0.0	0.0	#NAME?	18.0	18.0	42.61111111111112	9.0	9.0	43.888888888888886	10.0	10.0	42.045584412271566	15.0	3.0	44.2	0.0	0.0	#NAME?	17.0	6.0	42.88235294117647	0.0	0.0	#NAME?	0.0	0.0	#NAME?	0.0	0.0	#NAME?	32.0	8.0	43.32155143779968	0.0	0.0	#NAME?	24.0	7.0	43.625	55.0	36.0	42.70909090909091	51.0	2.0	42.92156862745098	473.0	273.0	43.20396212006858	0.0	0.0	#NAME?	0.0	0.0	#NAME?	7.0	7.0	44.85714285714285	22.0	22.0	41.81818181818182	9.0	9.0	43.22222222222222	0.0	0.0	#NAME?	0.0	0.0	#NAME?	10.0	10.0	45.25685424949238	0.0	0.0	#NAME?	0.0	0.0	#NAME?	15.0	15.0	42.65800384567259	12.0	12.0	45.16666666666666	40.0	28.0	43	0.0	0.0	#NAME?	8.0	8.0	42.25	8.0	8.0	42.5	0.0	0.0	#NAME?	13.0	13.0	43.23076923076923	25.0	1.0	42.01980390271856	0.0	0.0	#NAME?	0.0	0.0	#NAME?	0.0	0.0	#NAME?	0.0	0.0	#NAME?	0.0	0.0	#NAME?	15.0	15.0	43.266666666666666	0.0	0.0	#NAME?	species	Deinococcus wulumuqiensis
1288484	0.0	0.0	#NAME?	0.0	0.0	#NAME?	16.0	16.0	41.9375	0.0	0.0	#NAME?	0.0	0.0	#NAME?	15.0	15.0	42.266666666666666	0.0	0.0	#NAME?	0.0	0.0	#NAME?	47.0	47.0	43.32305885498029	12.0	12.0	43.333333333333336	43.0	43.0	42.65116279069768	0.0	0.0	#NAME?	0.0	0.0	#NAME?	0.0	0.0	#NAME?	0.0	0.0	#NAME?	0.0	0.0	#NAME?	0.0	0.0	#NAME?	0.0	0.0	#NAME?	0.0	0.0	#NAME?	0.0	0.0	#NAME?	0.0	0.0	#NAME?	12.0	12.0	44.25	0.0	0.0	#NAME?	11.0	11.0	41	0.0	0.0	#NAME?	0.0	0.0	#NAME?	0.0	0.0	#NAME?	24.0	24.0	43.637068583732905	0.0	0.0	#NAME?	17.0	17.0	43.82352941	19.0	19.0	42.94736842105263	49.0	49.0	43.04081632653061	200.0	200.0	42.22983329627983	0.0	0.0	#NAME?	0.0	0.0	#NAME?	0.0	0.0	#NAME?	0.0	0.0	#NAME?	0.0	0.0	#NAME?	0.0	0.0	#NAME?	0.0	0.0	#NAME?	0.0	0.0	#NAME?	0.0	0.0	#NAME?	0.0	0.0	#NAME?	0.0	0.0	#NAME?	0.0	0.0	#NAME?	12.0	12.0	41.583333333333336	0.0	0.0	#NAME?	0.0	0.0	#NAME?	0.0	0.0	#NAME?	0.0	0.0	#NAME?	0.0	0.0	#NAME?	24.0	24.0	41.937295731998496	0.0	0.0	#NAME?	0.0	0.0	#NAME?	0.0	0.0	#NAME?	0.0	0.0	#NAME?	0.0	0.0	#NAME?	0.0	0.0	#NAME?	0.0	0.0	#NAME?	strain	Deinococcus wulumuqiensis R12
1182568	21.0	21.0	40	40.0	40.0	40.85	0.0	0.0	#NAME?	0.0	0.0	#NAME?	18.0	18.0	42.55982276	29.0	29.0	40	0.0	0.0	#NAME?	0.0	0.0	#NAME?	23.0	23.0	41.26086956521739	32.0	32.0	42.16752725441316	19.0	19.0	40.578947368421055	34.0	34.0	41.23529411764706	7.0	7.0	40	0.0	0.0	#NAME?	18.0	18.0	40	24.0	24.0	40	10.0	10.0	43	13.0	13.0	40.04891966189913	11.0	11.0	44.72727272727273	23.0	23.0	43.26086956521739	0.0	0.0	#NAME?	14.0	14.0	41.5	0.0	0.0	#NAME?	0.0	0.0	#NAME?	13.0	13.0	40	0.0	0.0	#NAME?	0.0	0.0	#NAME?	8.0	8.0	44.75	30.0	30.0	40.86666666666667	34.0	34.0	41.27926757552835	54.0	54.0	41.07407407407408	18.0	18.0	47.05555555555556	15.0	15.0	46.79505494	17.0	17.0	41.41176470588236	7.0	7.0	41.142857142857146	0.0	0.0	#NAME?	11.0	11.0	47.09090909090909	0.0	0.0	#NAME?	0.0	0.0	#NAME?	11.0	11.0	43	0.0	0.0	#NAME?	9.0	9.0	42.22222222222222	0.0	0.0	#NAME?	0.0	0.0	#NAME?	8.0	8.0	51	0.0	0.0	#NAME?	18.0	18.0	40.833333333333336	18.0	18.0	40.27777777777778	0.0	0.0	#NAME?	8.0	8.0	43.125	18.0	18.0	45.94444444444444	21.0	21.0	46.095238095238095	15.0	15.0	40	38.0	38.0	40	0.0	0.0	#NAME?	14.0	14.0	40.57142857142857	21.0	21.0	40.01514180011164	11.0	11.0	40.90909090909091	20.0	20.0	40	species	Deinococcus puniceus
1211322	0.0	0.0	#NAME?	10.0	10.0	42.4	8.0	8.0	40.875	9.0	9.0	40.888888888888886	0.0	0.0	#NAME?	17.0	17.0	45.28474237844505	7.0	7.0	44.71428571428572	10.0	10.0	44	20.0	20.0	45.21598022585063	8.0	8.0	44.5	10.0	10.0	42.1	9.0	9.0	40.333333333333336	0.0	0.0	#NAME?	10.0	10.0	42.5	0.0	0.0	#NAME?	0.0	0.0	#NAME?	16.0	16.0	41.125	13.0	13.0	43.76923076923077	0.0	0.0	#NAME?	24.0	24.0	43.208333333333336	0.0	0.0	#NAME?	19.0	19.0	42	0.0	0.0	#NAME?	134.0	134.0	41.24425202951512	10.0	10.0	42.19411254969543	9.0	9.0	45	0.0	0.0	#NAME?	27.0	27.0	40.96296296296296	10.0	10.0	42.224880949681335	14.0	14.0	42.92857142857143	7.0	7.0	42.51984306288935	0.0	0.0	#NAME?	19.0	19.0	43.36842105263158	0.0	0.0	#NAME?	0.0	0.0	#NAME?	0.0	0.0	#NAME?	9.0	9.0	43.888888888888886	0.0	0.0	#NAME?	0.0	0.0	#NAME?	15.0	15.0	44.66666666666666	0.0	0.0	#NAME?	0.0	0.0	#NAME?	12.0	12.0	42.16666666666666	0.0	0.0	#NAME?	7.0	7.0	42.71428571428572	0.0	0.0	#NAME?	7.0	7.0	44.57142857142857	17.0	17.0	42.56285544087787	48.0	48.0	42.72017796864424	0.0	0.0	#NAME?	20.0	20.0	44.65	11.0	11.0	44.02114972901059	0.0	0.0	#NAME?	0.0	0.0	#NAME?	0.0	0.0	#NAME?	0.0	0.0	#NAME?	0.0	0.0	#NAME?	0.0	0.0	#NAME?	0.0	0.0	#NAME?	species	Deinococcus metallilatus
1309411	57.0	57.0	41.76508396874689	0.0	0.0	#NAME?	0.0	0.0	#NAME?	0.0	0.0	#NAME?	0.0	0.0	#NAME?	12.0	12.0	44.16666666666666	0.0	0.0	#NAME?	0.0	0.0	#NAME?	0.0	0.0	#NAME?	0.0	0.0	#NAME?	0.0	0.0	#NAME?	0.0	0.0	#NAME?	0.0	0.0	#NAME?	0.0	0.0	#NAME?	0.0	0.0	#NAME?	0.0	0.0	#NAME?	0.0	0.0	#NAME?	0.0	0.0	#NAME?	0.0	0.0	#NAME?	0.0	0.0	#NAME?	28.0	28.0	41.07142857142857	0.0	0.0	#NAME?	0.0	0.0	#NAME?	0.0	0.0	#NAME?	0.0	0.0	#NAME?	0.0	0.0	#NAME?	0.0	0.0	#NAME?	0.0	0.0	#NAME?	0.0	0.0	#NAME?	0.0	0.0	#NAME?	32.0	32.0	40.96875	0.0	0.0	#NAME?	19.0	19.0	42.000974324853296	0.0	0.0	#NAME?	0.0	0.0	#NAME?	0.0	0.0	#NAME?	0.0	0.0	#NAME?	0.0	0.0	#NAME?	0.0	0.0	#NAME?	0.0	0.0	#NAME?	0.0	0.0	#NAME?	0.0	0.0	#NAME?	0.0	0.0	#NAME?	0.0	0.0	#NAME?	0.0	0.0	#NAME?	0.0	0.0	#NAME?	0.0	0.0	#NAME?	0.0	0.0	#NAME?	0.0	0.0	#NAME?	0.0	0.0	#NAME?	9.0	9.0	40.77777777777778	0.0	0.0	#NAME?	30.0	30.0	41	0.0	0.0	#NAME?	0.0	0.0	#NAME?	0.0	0.0	#NAME?	0.0	0.0	#NAME?	0.0	0.0	#NAME?	0.0	0.0	#NAME?	species	Deinococcus soli (ex Cha et al. 2016)
1768108	36.0	36.0	44	0.0	0.0	#NAME?	25.0	25.0	45	14.0	14.0	50.30029087218576	31.0	31.0	46.41935483870968	24.0	24.0	43.125	21.0	21.0	41.95238095238095	0.0	0.0	#NAME?	38.0	38.0	46.31876493957096	54.0	54.0	47.906240584596034	46.0	46.0	43.45572506	67.0	67.0	48.91044776119403	15.0	15.0	42	0.0	0.0	#NAME?	0.0	0.0	#NAME?	26.0	26.0	47.76923076923077	14.0	14.0	43.07142857142857	27.0	27.0	41.851851851851855	16.0	16.0	44.6875	20.0	20.0	42.8	52.0	52.0	45.02021631499103	36.0	36.0	46.36111111111112	20.0	20.0	47.05	46.0	46.0	47.02173913043478	39.0	39.0	46.71794871794872	65.0	65.0	45.16923076923077	0.0	0.0	#NAME?	40.0	40.0	44.35622577482985	48.0	48.0	47.5625	45.0	45.0	46.422222222222224	65.0	65.0	46.42941058839125	44.0	44.0	42.95454545454545	179.0	179.0	46.64266085316455	62.0	62.0	42.67741935483871	46.0	46.0	44.48367458680857	0.0	0.0	#NAME?	31.0	31.0	43.516129032258064	44.0	44.0	43.97727272727273	16.0	16.0	45.6875	37.0	37.0	45.43243243243244	10.0	10.0	44.8	13.0	13.0	46.10875481934547	39.0	39.0	42.82051282051282	16.0	16.0	47.875	15.0	15.0	47.06666666666667	15.0	15.0	46.89231397686336	11.0	11.0	45.45454545454545	56.0	56.0	44.71428571428572	14.0	14.0	43.99470171683375	58.0	58.0	44.03448275862069	27.0	27.0	46.851851851851855	65.0	65.0	44.64524572421709	0.0	0.0	#NAME?	77.0	77.0	43.532467532467535	0.0	0.0	#NAME?	16.0	16.0	44.75	0.0	0.0	#NAME?	81.0	81.0	42.49587846190632	22.0	22.0	44.27272727272727	species	Deinococcus actinosclerus
1889240	0.0	0.0	#NAME?	0.0	0.0	#NAME?	0.0	0.0	#NAME?	0.0	0.0	#NAME?	0.0	0.0	#NAME?	0.0	0.0	#NAME?	0.0	0.0	#NAME?	0.0	0.0	#NAME?	0.0	0.0	#NAME?	17.0	17.0	41.17647059	0.0	0.0	#NAME?	0.0	0.0	#NAME?	0.0	0.0	#NAME?	0.0	0.0	#NAME?	0.0	0.0	#NAME?	0.0	0.0	#NAME?	0.0	0.0	#NAME?	0.0	0.0	#NAME?	0.0	0.0	#NAME?	0.0	0.0	#NAME?	0.0	0.0	#NAME?	0.0	0.0	#NAME?	0.0	0.0	#NAME?	0.0	0.0	#NAME?	0.0	0.0	#NAME?	0.0	0.0	#NAME?	35.0	35.0	49.65714285714286	0.0	0.0	#NAME?	0.0	0.0	#NAME?	0.0	0.0	#NAME?	0.0	0.0	#NAME?	0.0	0.0	#NAME?	32.0	32.0	41.75	0.0	0.0	#NAME?	0.0	0.0	#NAME?	0.0	0.0	#NAME?	0.0	0.0	#NAME?	0.0	0.0	#NAME?	0.0	0.0	#NAME?	0.0	0.0	#NAME?	0.0	0.0	#NAME?	0.0	0.0	#NAME?	0.0	0.0	#NAME?	0.0	0.0	#NAME?	9.0	9.0	40.888888888888886	0.0	0.0	#NAME?	0.0	0.0	#NAME?	33.0	33.0	40.971784354772645	30.0	30.0	41.7	0.0	0.0	#NAME?	0.0	0.0	#NAME?	9.0	9.0	47.11111111111112	0.0	0.0	#NAME?	10.0	10.0	41	0.0	0.0	#NAME?	0.0	0.0	#NAME?	0.0	0.0	#NAME?	0.0	0.0	#NAME?	0.0	0.0	#NAME?	species	Deinococcus rubellus
2202254	0.0	0.0	#NAME?	112.0	112.0	44.30357142857143	7.0	7.0	44.85714285714285	34.0	34.0	44.5	0.0	0.0	#NAME?	8.0	8.0	49.41764926176808	0.0	0.0	#NAME?	0.0	0.0	#NAME?	67.0	67.0	44.48054725321459	13.0	13.0	42.92307692307692	29.0	29.0	42.58620689655172	0.0	0.0	#NAME?	0.0	0.0	#NAME?	0.0	0.0	#NAME?	0.0	0.0	#NAME?	0.0	0.0	#NAME?	8.0	8.0	43.125	0.0	0.0	#NAME?	0.0	0.0	#NAME?	0.0	0.0	#NAME?	0.0	0.0	#NAME?	11.0	11.0	47.18181818181818	0.0	0.0	#NAME?	112.0	112.0	45.07766845073713	0.0	0.0	#NAME?	21.0	21.0	48.61428204563581	0.0	0.0	#NAME?	26.0	26.0	59.84615384615385	7.0	7.0	44.142857142857146	0.0	0.0	#NAME?	7.0	7.0	42.42857142857143	0.0	0.0	#NAME?	35.0	35.0	43.31428571428572	0.0	0.0	#NAME?	0.0	0.0	#NAME?	0.0	0.0	#NAME?	11.0	11.0	41.72727272727273	0.0	0.0	#NAME?	0.0	0.0	#NAME?	0.0	0.0	#NAME?	0.0	0.0	#NAME?	0.0	0.0	#NAME?	0.0	0.0	#NAME?	0.0	0.0	#NAME?	9.0	9.0	43.11111111111112	10.0	10.0	42.1	0.0	0.0	#NAME?	0.0	0.0	#NAME?	0.0	0.0	#NAME?	8.0	8.0	48.625	22.0	22.0	48.27272727272727	8.0	8.0	46.375	0.0	0.0	#NAME?	7.0	7.0	47	0.0	0.0	#NAME?	7.0	7.0	43.285714285714285	0.0	0.0	#NAME?	7.0	7.0	40	38.0	38.0	42.44117790390887	species	Deinococcus irradiatisoli
2489213	16.0	16.0	42.40961654239758	0.0	0.0	#NAME?	8.0	8.0	40.5	0.0	0.0	#NAME?	0.0	0.0	#NAME?	0.0	0.0	#NAME?	0.0	0.0	#NAME?	0.0	0.0	#NAME?	85.0	85.0	41.52941176470589	0.0	0.0	#NAME?	13.0	13.0	42.30769230769231	12.0	12.0	40.16666666666666	73.0	73.0	45.53424657534247	0.0	0.0	#NAME?	0.0	0.0	#NAME?	0.0	0.0	#NAME?	13.0	13.0	41.42514707189086	0.0	0.0	#NAME?	0.0	0.0	#NAME?	0.0	0.0	#NAME?	0.0	0.0	#NAME?	7.0	7.0	41.285714285714285	0.0	0.0	#NAME?	14.0	14.0	43.07142857142857	7.0	7.0	41.142857142857146	0.0	0.0	#NAME?	0.0	0.0	#NAME?	27.0	27.0	41.11111111111112	0.0	0.0	#NAME?	45.0	45.0	41	14.0	14.0	41.25803549640938	48.0	48.0	41.439847882754336	22.0	22.0	42.18181818181818	0.0	0.0	#NAME?	0.0	0.0	#NAME?	0.0	0.0	#NAME?	0.0	0.0	#NAME?	0.0	0.0	#NAME?	0.0	0.0	#NAME?	0.0	0.0	#NAME?	0.0	0.0	#NAME?	0.0	0.0	#NAME?	0.0	0.0	#NAME?	85.0	85.0	45.17647059	0.0	0.0	#NAME?	0.0	0.0	#NAME?	0.0	0.0	#NAME?	0.0	0.0	#NAME?	0.0	0.0	#NAME?	0.0	0.0	#NAME?	7.0	7.0	41.142857142857146	10.0	10.0	40.8	0.0	0.0	#NAME?	0.0	0.0	#NAME?	0.0	0.0	#NAME?	0.0	0.0	#NAME?	0.0	0.0	#NAME?	17.0	17.0	41.52941176470589	0.0	0.0	#NAME?	species	Deinococcus psychrotolerans
2623546	43.0	10.0	43.23210477139585	74.0	6.0	44.22706591282319	66.0	1.0	45.420228859361934	8.0	8.0	46.88647496592554	11.0	11.0	43.18181818181818	147.0	15.0	51.23488243497378	21.0	11.0	43.19047619047619	0.0	0.0	#NAME?	106.0	6.0	43.32572197853769	119.0	0.0	43.69060493064005	109.0	10.0	45.195598605261225	24.0	17.0	45.083333333333336	16.0	7.0	42.11046053233326	23.0	12.0	46.79157233621828	0.0	0.0	#NAME?	70.0	6.0	43.05718765443446	50.0	1.0	45.50141753294494	11.0	2.0	45.81818181818182	25.0	4.0	49.4	53.0	6.0	46.70094639413794	66.0	6.0	44.92424242424242	43.0	15.0	42.48149231675268	12.0	12.0	44.53798701022631	202.0	9.0	44.071581749265405	36.0	5.0	42.5	34.0	11.0	51.11764705882353	0.0	0.0	#NAME?	81.0	10.0	43.888888888888886	17.0	7.0	43.30492742259256	52.0	15.0	44.34895503240488	61.0	8.0	43.99880871634261	48.0	14.0	44.708333333333336	605.0	2.0	44.47061139	38.0	9.0	44.14654059197168	28.0	8.0	44.285714285714285	0.0	0.0	#NAME?	53.0	19.0	43.53824362140719	36.0	17.0	45.241624578050974	10.0	10.0	43	36.0	12.0	42.39081604427064	14.0	7.0	51.35714285714285	29.0	10.0	41.404600592017374	77.0	5.0	42.58441558441559	12.0	12.0	44.083333333333336	58.0	9.0	45.280289991953474	30.0	13.0	43.266666666666666	7.0	7.0	45.42857142857143	110.0	7.0	41.98181818181818	40.0	11.0	43.475	74.0	5.0	44.30256722742369	66.0	15.0	43.62811885034417	84.0	9.0	42.82315265481899	0.0	0.0	#NAME?	35.0	4.0	42.885714285714286	0.0	0.0	#NAME?	33.0	16.0	48.90097386347385	0.0	0.0	#NAME?	59.0	3.0	42.067796610169495	10.0	2.0	43.44950975679639	no_rank	unclassified Deinococcus
2080419	0.0	0.0	#NAME?	0.0	0.0	#NAME?	13.0	13.0	44.936346512046526	0.0	0.0	#NAME?	0.0	0.0	#NAME?	0.0	0.0	#NAME?	0.0	0.0	#NAME?	0.0	0.0	#NAME?	22.0	22.0	44.814934089934006	31.0	31.0	44.79442729852545	22.0	22.0	43.27272727272727	0.0	0.0	#NAME?	0.0	0.0	#NAME?	0.0	0.0	#NAME?	0.0	0.0	#NAME?	0.0	0.0	#NAME?	9.0	9.0	44.60160175368513	0.0	0.0	#NAME?	0.0	0.0	#NAME?	0.0	0.0	#NAME?	13.0	13.0	45.92307692307692	17.0	17.0	40.95522699577929	0.0	0.0	#NAME?	59.0	59.0	44.91485057158696	0.0	0.0	#NAME?	0.0	0.0	#NAME?	0.0	0.0	#NAME?	9.0	9.0	45.66666666666666	0.0	0.0	#NAME?	0.0	0.0	#NAME?	7.0	7.0	44.04061017820885	0.0	0.0	#NAME?	44.0	44.0	45.5	0.0	0.0	#NAME?	8.0	8.0	49.625	0.0	0.0	#NAME?	0.0	0.0	#NAME?	0.0	0.0	#NAME?	0.0	0.0	#NAME?	0.0	0.0	#NAME?	0.0	0.0	#NAME?	0.0	0.0	#NAME?	0.0	0.0	#NAME?	0.0	0.0	#NAME?	0.0	0.0	#NAME?	0.0	0.0	#NAME?	0.0	0.0	#NAME?	0.0	0.0	#NAME?	29.0	29.0	42.93103448275862	7.0	7.0	45.09978354426215	0.0	0.0	#NAME?	15.0	15.0	43.73333333333333	0.0	0.0	#NAME?	0.0	0.0	#NAME?	0.0	0.0	#NAME?	8.0	8.0	64.46651718682963	0.0	0.0	#NAME?	7.0	7.0	43.71428571428572	0.0	0.0	#NAME?	species	Deinococcus sp. NW-56
2652443	16.0	16.0	43.5	0.0	0.0	#NAME?	20.0	20.0	46.217866865415445	0.0	0.0	#NAME?	0.0	0.0	#NAME?	13.0	13.0	44.23076923076923	0.0	0.0	#NAME?	0.0	0.0	#NAME?	28.0	28.0	42.25	26.0	26.0	43.99777859777483	28.0	28.0	47.21614464000557	0.0	0.0	#NAME?	0.0	0.0	#NAME?	0.0	0.0	#NAME?	0.0	0.0	#NAME?	29.0	29.0	45.34482759	12.0	12.0	50.67332270066407	9.0	9.0	46.11111111111112	0.0	0.0	#NAME?	13.0	13.0	40.876757708485634	0.0	0.0	#NAME?	0.0	0.0	#NAME?	0.0	0.0	#NAME?	20.0	20.0	45.4	0.0	0.0	#NAME?	23.0	23.0	54.56521739130435	0.0	0.0	#NAME?	0.0	0.0	#NAME?	0.0	0.0	#NAME?	0.0	0.0	#NAME?	0.0	0.0	#NAME?	0.0	0.0	#NAME?	493.0	493.0	44.65512537	0.0	0.0	#NAME?	0.0	0.0	#NAME?	0.0	0.0	#NAME?	0.0	0.0	#NAME?	12.0	12.0	48.91666666666666	0.0	0.0	#NAME?	0.0	0.0	#NAME?	0.0	0.0	#NAME?	11.0	11.0	40.09090909090909	0.0	0.0	#NAME?	0.0	0.0	#NAME?	27.0	27.0	44.19469701975191	8.0	8.0	43.25	0.0	0.0	#NAME?	50.0	50.0	41.18	0.0	0.0	#NAME?	14.0	14.0	46.31011468442787	0.0	0.0	#NAME?	0.0	0.0	#NAME?	0.0	0.0	#NAME?	9.0	9.0	43.55555555555556	0.0	0.0	#NAME?	0.0	0.0	#NAME?	0.0	0.0	#NAME?	0.0	0.0	#NAME?	0.0	0.0	#NAME?	species	Deinococcus sp. AJ005
2737050	0.0	0.0	#NAME?	0.0	0.0	#NAME?	16.0	16.0	45.5	0.0	0.0	#NAME?	0.0	0.0	#NAME?	17.0	17.0	43.294117647058826	0.0	0.0	#NAME?	0.0	0.0	#NAME?	23.0	23.0	43.34782608695652	10.0	10.0	42.9	0.0	0.0	#NAME?	0.0	0.0	#NAME?	0.0	0.0	#NAME?	11.0	11.0	44.36363636363637	0.0	0.0	#NAME?	35.0	35.0	41.142857142857146	8.0	8.0	43.44707355701399	0.0	0.0	#NAME?	0.0	0.0	#NAME?	0.0	0.0	#NAME?	0.0	0.0	#NAME?	11.0	11.0	41.13234946570143	0.0	0.0	#NAME?	96.0	96.0	43.83836801695815	0.0	0.0	#NAME?	0.0	0.0	#NAME?	0.0	0.0	#NAME?	41.0	41.0	44.170731707317074	0.0	0.0	#NAME?	10.0	10.0	41.2	21.0	21.0	46.61904761904762	13.0	13.0	46.07692307692308	15.0	15.0	42.50821503415453	7.0	7.0	42.142857142857146	0.0	0.0	#NAME?	0.0	0.0	#NAME?	0.0	0.0	#NAME?	0.0	0.0	#NAME?	0.0	0.0	#NAME?	0.0	0.0	#NAME?	0.0	0.0	#NAME?	0.0	0.0	#NAME?	0.0	0.0	#NAME?	0.0	0.0	#NAME?	0.0	0.0	#NAME?	0.0	0.0	#NAME?	0.0	0.0	#NAME?	7.0	7.0	42.71428571428572	0.0	0.0	#NAME?	0.0	0.0	#NAME?	36.0	36.0	43.734884558964325	0.0	0.0	#NAME?	0.0	0.0	#NAME?	0.0	0.0	#NAME?	0.0	0.0	#NAME?	0.0	0.0	#NAME?	0.0	0.0	#NAME?	16.0	16.0	41.8125	0.0	0.0	#NAME?	species	Deinococcus sp. TS-293
2755035	0.0	0.0	#NAME?	0.0	0.0	#NAME?	0.0	0.0	#NAME?	0.0	0.0	#NAME?	0.0	0.0	#NAME?	0.0	0.0	#NAME?	0.0	0.0	#NAME?	0.0	0.0	#NAME?	0.0	0.0	#NAME?	11.0	11.0	45.45454545454545	16.0	16.0	45.4375	0.0	0.0	#NAME?	0.0	0.0	#NAME?	0.0	0.0	#NAME?	0.0	0.0	#NAME?	0.0	0.0	#NAME?	13.0	13.0	43	0.0	0.0	#NAME?	0.0	0.0	#NAME?	0.0	0.0	#NAME?	0.0	0.0	#NAME?	0.0	0.0	#NAME?	0.0	0.0	#NAME?	0.0	0.0	#NAME?	0.0	0.0	#NAME?	0.0	0.0	#NAME?	0.0	0.0	#NAME?	0.0	0.0	#NAME?	0.0	0.0	#NAME?	0.0	0.0	#NAME?	0.0	0.0	#NAME?	0.0	0.0	#NAME?	0.0	0.0	#NAME?	0.0	0.0	#NAME?	0.0	0.0	#NAME?	0.0	0.0	#NAME?	0.0	0.0	#NAME?	0.0	0.0	#NAME?	0.0	0.0	#NAME?	0.0	0.0	#NAME?	0.0	0.0	#NAME?	8.0	8.0	41.375	33.0	33.0	43.24242424242424	0.0	0.0	#NAME?	15.0	15.0	46.13333333333333	0.0	0.0	#NAME?	0.0	0.0	#NAME?	8.0	8.0	42.375	0.0	0.0	#NAME?	8.0	8.0	47.25	0.0	0.0	#NAME?	7.0	7.0	44.57142857142857	0.0	0.0	#NAME?	0.0	0.0	#NAME?	0.0	0.0	#NAME?	0.0	0.0	#NAME?	0.0	0.0	#NAME?	0.0	0.0	#NAME?	0.0	0.0	#NAME?	species	Deinococcus sp. D7000
2917691	17.0	17.0	42.65786859906315	59.0	59.0	42	16.0	16.0	44.70032892206088	0.0	0.0	#NAME?	0.0	0.0	#NAME?	102.0	102.0	54.26987958765828	10.0	10.0	42	0.0	0.0	#NAME?	27.0	27.0	42.94807332394247	33.0	33.0	42.56401505908277	33.0	33.0	44.34708187469768	0.0	0.0	#NAME?	9.0	9.0	42.299831645537225	0.0	0.0	#NAME?	0.0	0.0	#NAME?	0.0	0.0	#NAME?	7.0	7.0	43.71428571428572	0.0	0.0	#NAME?	21.0	21.0	49.71428571428572	27.0	27.0	48.54638180292583	47.0	47.0	44.82978723404256	0.0	0.0	#NAME?	0.0	0.0	#NAME?	18.0	18.0	42.11111111111112	21.0	21.0	42.142857142857146	0.0	0.0	#NAME?	0.0	0.0	#NAME?	21.0	21.0	42	10.0	10.0	43.11837661840735	27.0	27.0	42.03703703703704	25.0	25.0	41.16	21.0	21.0	42	14.0	14.0	43.92857142857143	22.0	22.0	42.86363636363637	12.0	12.0	42	0.0	0.0	#NAME?	34.0	34.0	42.427262115722975	7.0	7.0	41.71428571428572	0.0	0.0	#NAME?	24.0	24.0	42	0.0	0.0	#NAME?	0.0	0.0	#NAME?	39.0	39.0	42	0.0	0.0	#NAME?	7.0	7.0	49.85714285714285	9.0	9.0	43.22222222222222	0.0	0.0	#NAME?	38.0	38.0	42.026315789473685	0.0	0.0	#NAME?	33.0	33.0	42.646966195076594	15.0	15.0	42.06666666666667	31.0	31.0	43.38709677419355	0.0	0.0	#NAME?	22.0	22.0	42	0.0	0.0	#NAME?	9.0	9.0	41.333333333333336	0.0	0.0	#NAME?	33.0	33.0	41.78787878787879	8.0	8.0	43.75	species	Deinococcus sp. KNUC1210
2939437	0.0	0.0	#NAME?	9.0	9.0	61	0.0	0.0	#NAME?	0.0	0.0	#NAME?	0.0	0.0	#NAME?	0.0	0.0	#NAME?	0.0	0.0	#NAME?	0.0	0.0	#NAME?	0.0	0.0	#NAME?	8.0	8.0	41.625	0.0	0.0	#NAME?	7.0	7.0	48	0.0	0.0	#NAME?	0.0	0.0	#NAME?	0.0	0.0	#NAME?	0.0	0.0	#NAME?	0.0	0.0	#NAME?	0.0	0.0	#NAME?	0.0	0.0	#NAME?	7.0	7.0	54.142857142857146	0.0	0.0	#NAME?	0.0	0.0	#NAME?	0.0	0.0	#NAME?	0.0	0.0	#NAME?	10.0	10.0	41.7	0.0	0.0	#NAME?	0.0	0.0	#NAME?	0.0	0.0	#NAME?	0.0	0.0	#NAME?	0.0	0.0	#NAME?	0.0	0.0	#NAME?	0.0	0.0	#NAME?	37.0	37.0	41.24648260390721	0.0	0.0	#NAME?	0.0	0.0	#NAME?	0.0	0.0	#NAME?	0.0	0.0	#NAME?	0.0	0.0	#NAME?	0.0	0.0	#NAME?	0.0	0.0	#NAME?	7.0	7.0	58.142857142857146	0.0	0.0	#NAME?	0.0	0.0	#NAME?	0.0	0.0	#NAME?	0.0	0.0	#NAME?	0.0	0.0	#NAME?	0.0	0.0	#NAME?	0.0	0.0	#NAME?	0.0	0.0	#NAME?	7.0	7.0	43.71428571428572	0.0	0.0	#NAME?	22.0	22.0	41.18840104567249	0.0	0.0	#NAME?	0.0	0.0	#NAME?	0.0	0.0	#NAME?	0.0	0.0	#NAME?	0.0	0.0	#NAME?	0.0	0.0	#NAME?	0.0	0.0	#NAME?	species	Deinococcus sp. QL22
2762275	0.0	0.0	#NAME?	0.0	0.0	#NAME?	7.0	0.0	44.57142857142857	0.0	0.0	#NAME?	0.0	0.0	#NAME?	0.0	0.0	#NAME?	0.0	0.0	#NAME?	0.0	0.0	#NAME?	0.0	0.0	#NAME?	0.0	0.0	#NAME?	24.0	0.0	53.125	0.0	0.0	#NAME?	0.0	0.0	#NAME?	0.0	0.0	#NAME?	0.0	0.0	#NAME?	0.0	0.0	#NAME?	0.0	0.0	#NAME?	0.0	0.0	#NAME?	0.0	0.0	#NAME?	0.0	0.0	#NAME?	0.0	0.0	#NAME?	0.0	0.0	#NAME?	0.0	0.0	#NAME?	0.0	0.0	#NAME?	0.0	0.0	#NAME?	0.0	0.0	#NAME?	0.0	0.0	#NAME?	0.0	0.0	#NAME?	0.0	0.0	#NAME?	0.0	0.0	#NAME?	0.0	0.0	#NAME?	0.0	0.0	#NAME?	0.0	0.0	#NAME?	0.0	0.0	#NAME?	0.0	0.0	#NAME?	0.0	0.0	#NAME?	0.0	0.0	#NAME?	0.0	0.0	#NAME?	0.0	0.0	#NAME?	0.0	0.0	#NAME?	0.0	0.0	#NAME?	0.0	0.0	#NAME?	0.0	0.0	#NAME?	0.0	0.0	#NAME?	10.0	0.0	46.4	0.0	0.0	#NAME?	0.0	0.0	#NAME?	0.0	0.0	#NAME?	11.0	0.0	42.90909090909091	0.0	0.0	#NAME?	0.0	0.0	#NAME?	9.0	0.0	43.22222222222222	0.0	0.0	#NAME?	0.0	0.0	#NAME?	0.0	0.0	#NAME?	0.0	0.0	#NAME?	0.0	0.0	#NAME?	0.0	0.0	#NAME?	0.0	0.0	#NAME?	order	Trueperales
332247	0.0	0.0	#NAME?	0.0	0.0	#NAME?	7.0	0.0	44.57142857142857	0.0	0.0	#NAME?	0.0	0.0	#NAME?	0.0	0.0	#NAME?	0.0	0.0	#NAME?	0.0	0.0	#NAME?	0.0	0.0	#NAME?	0.0	0.0	#NAME?	24.0	3.0	53.125	0.0	0.0	#NAME?	0.0	0.0	#NAME?	0.0	0.0	#NAME?	0.0	0.0	#NAME?	0.0	0.0	#NAME?	0.0	0.0	#NAME?	0.0	0.0	#NAME?	0.0	0.0	#NAME?	0.0	0.0	#NAME?	0.0	0.0	#NAME?	0.0	0.0	#NAME?	0.0	0.0	#NAME?	0.0	0.0	#NAME?	0.0	0.0	#NAME?	0.0	0.0	#NAME?	0.0	0.0	#NAME?	0.0	0.0	#NAME?	0.0	0.0	#NAME?	0.0	0.0	#NAME?	0.0	0.0	#NAME?	0.0	0.0	#NAME?	0.0	0.0	#NAME?	0.0	0.0	#NAME?	0.0	0.0	#NAME?	0.0	0.0	#NAME?	0.0	0.0	#NAME?	0.0	0.0	#NAME?	0.0	0.0	#NAME?	0.0	0.0	#NAME?	0.0	0.0	#NAME?	0.0	0.0	#NAME?	0.0	0.0	#NAME?	0.0	0.0	#NAME?	10.0	1.0	46.4	0.0	0.0	#NAME?	0.0	0.0	#NAME?	0.0	0.0	#NAME?	11.0	2.0	42.90909090909091	0.0	0.0	#NAME?	0.0	0.0	#NAME?	9.0	2.0	43.22222222222222	0.0	0.0	#NAME?	0.0	0.0	#NAME?	0.0	0.0	#NAME?	0.0	0.0	#NAME?	0.0	0.0	#NAME?	0.0	0.0	#NAME?	0.0	0.0	#NAME?	family	Trueperaceae
332248	0.0	0.0	#NAME?	0.0	0.0	#NAME?	7.0	0.0	44.57142857142857	0.0	0.0	#NAME?	0.0	0.0	#NAME?	0.0	0.0	#NAME?	0.0	0.0	#NAME?	0.0	0.0	#NAME?	0.0	0.0	#NAME?	0.0	0.0	#NAME?	0.0	0.0	#NAME?	0.0	0.0	#NAME?	0.0	0.0	#NAME?	0.0	0.0	#NAME?	0.0	0.0	#NAME?	0.0	0.0	#NAME?	0.0	0.0	#NAME?	0.0	0.0	#NAME?	0.0	0.0	#NAME?	0.0	0.0	#NAME?	0.0	0.0	#NAME?	0.0	0.0	#NAME?	0.0	0.0	#NAME?	0.0	0.0	#NAME?	0.0	0.0	#NAME?	0.0	0.0	#NAME?	0.0	0.0	#NAME?	0.0	0.0	#NAME?	0.0	0.0	#NAME?	0.0	0.0	#NAME?	0.0	0.0	#NAME?	0.0	0.0	#NAME?	0.0	0.0	#NAME?	0.0	0.0	#NAME?	0.0	0.0	#NAME?	0.0	0.0	#NAME?	0.0	0.0	#NAME?	0.0	0.0	#NAME?	0.0	0.0	#NAME?	0.0	0.0	#NAME?	0.0	0.0	#NAME?	0.0	0.0	#NAME?	0.0	0.0	#NAME?	0.0	0.0	#NAME?	0.0	0.0	#NAME?	0.0	0.0	#NAME?	0.0	0.0	#NAME?	0.0	0.0	#NAME?	0.0	0.0	#NAME?	0.0	0.0	#NAME?	0.0	0.0	#NAME?	7.0	0.0	41	0.0	0.0	#NAME?	0.0	0.0	#NAME?	0.0	0.0	#NAME?	0.0	0.0	#NAME?	0.0	0.0	#NAME?	0.0	0.0	#NAME?	0.0	0.0	#NAME?	genus	Truepera
332249	0.0	0.0	#NAME?	0.0	0.0	#NAME?	7.0	0.0	44.57142857142857	0.0	0.0	#NAME?	0.0	0.0	#NAME?	0.0	0.0	#NAME?	0.0	0.0	#NAME?	0.0	0.0	#NAME?	0.0	0.0	#NAME?	0.0	0.0	#NAME?	0.0	0.0	#NAME?	0.0	0.0	#NAME?	0.0	0.0	#NAME?	0.0	0.0	#NAME?	0.0	0.0	#NAME?	0.0	0.0	#NAME?	0.0	0.0	#NAME?	0.0	0.0	#NAME?	0.0	0.0	#NAME?	0.0	0.0	#NAME?	0.0	0.0	#NAME?	0.0	0.0	#NAME?	0.0	0.0	#NAME?	0.0	0.0	#NAME?	0.0	0.0	#NAME?	0.0	0.0	#NAME?	0.0	0.0	#NAME?	0.0	0.0	#NAME?	0.0	0.0	#NAME?	0.0	0.0	#NAME?	0.0	0.0	#NAME?	0.0	0.0	#NAME?	0.0	0.0	#NAME?	0.0	0.0	#NAME?	0.0	0.0	#NAME?	0.0	0.0	#NAME?	0.0	0.0	#NAME?	0.0	0.0	#NAME?	0.0	0.0	#NAME?	0.0	0.0	#NAME?	0.0	0.0	#NAME?	0.0	0.0	#NAME?	0.0	0.0	#NAME?	0.0	0.0	#NAME?	0.0	0.0	#NAME?	0.0	0.0	#NAME?	0.0	0.0	#NAME?	0.0	0.0	#NAME?	0.0	0.0	#NAME?	0.0	0.0	#NAME?	0.0	0.0	#NAME?	7.0	0.0	41	0.0	0.0	#NAME?	0.0	0.0	#NAME?	0.0	0.0	#NAME?	0.0	0.0	#NAME?	0.0	0.0	#NAME?	0.0	0.0	#NAME?	0.0	0.0	#NAME?	species	Truepera radiovictrix
649638	0.0	0.0	#NAME?	0.0	0.0	#NAME?	7.0	7.0	44.57142857142857	0.0	0.0	#NAME?	0.0	0.0	#NAME?	0.0	0.0	#NAME?	0.0	0.0	#NAME?	0.0	0.0	#NAME?	0.0	0.0	#NAME?	0.0	0.0	#NAME?	0.0	0.0	#NAME?	0.0	0.0	#NAME?	0.0	0.0	#NAME?	0.0	0.0	#NAME?	0.0	0.0	#NAME?	0.0	0.0	#NAME?	0.0	0.0	#NAME?	0.0	0.0	#NAME?	0.0	0.0	#NAME?	0.0	0.0	#NAME?	0.0	0.0	#NAME?	0.0	0.0	#NAME?	0.0	0.0	#NAME?	0.0	0.0	#NAME?	0.0	0.0	#NAME?	0.0	0.0	#NAME?	0.0	0.0	#NAME?	0.0	0.0	#NAME?	0.0	0.0	#NAME?	0.0	0.0	#NAME?	0.0	0.0	#NAME?	0.0	0.0	#NAME?	0.0	0.0	#NAME?	0.0	0.0	#NAME?	0.0	0.0	#NAME?	0.0	0.0	#NAME?	0.0	0.0	#NAME?	0.0	0.0	#NAME?	0.0	0.0	#NAME?	0.0	0.0	#NAME?	0.0	0.0	#NAME?	0.0	0.0	#NAME?	0.0	0.0	#NAME?	0.0	0.0	#NAME?	0.0	0.0	#NAME?	0.0	0.0	#NAME?	0.0	0.0	#NAME?	0.0	0.0	#NAME?	0.0	0.0	#NAME?	0.0	0.0	#NAME?	0.0	0.0	#NAME?	7.0	7.0	41	0.0	0.0	#NAME?	0.0	0.0	#NAME?	0.0	0.0	#NAME?	0.0	0.0	#NAME?	0.0	0.0	#NAME?	0.0	0.0	#NAME?	0.0	0.0	#NAME?	strain	Truepera radiovictrix DSM 17093
2026797	0.0	0.0	#NAME?	0.0	0.0	#NAME?	0.0	0.0	#NAME?	0.0	0.0	#NAME?	0.0	0.0	#NAME?	0.0	0.0	#NAME?	0.0	0.0	#NAME?	0.0	0.0	#NAME?	0.0	0.0	#NAME?	0.0	0.0	#NAME?	21.0	0.0	54.04761904761905	0.0	0.0	#NAME?	0.0	0.0	#NAME?	0.0	0.0	#NAME?	0.0	0.0	#NAME?	0.0	0.0	#NAME?	0.0	0.0	#NAME?	0.0	0.0	#NAME?	0.0	0.0	#NAME?	0.0	0.0	#NAME?	0.0	0.0	#NAME?	0.0	0.0	#NAME?	0.0	0.0	#NAME?	0.0	0.0	#NAME?	0.0	0.0	#NAME?	0.0	0.0	#NAME?	0.0	0.0	#NAME?	0.0	0.0	#NAME?	0.0	0.0	#NAME?	0.0	0.0	#NAME?	0.0	0.0	#NAME?	0.0	0.0	#NAME?	0.0	0.0	#NAME?	0.0	0.0	#NAME?	0.0	0.0	#NAME?	0.0	0.0	#NAME?	0.0	0.0	#NAME?	0.0	0.0	#NAME?	0.0	0.0	#NAME?	0.0	0.0	#NAME?	0.0	0.0	#NAME?	0.0	0.0	#NAME?	0.0	0.0	#NAME?	0.0	0.0	#NAME?	9.0	0.0	46.77777777777778	0.0	0.0	#NAME?	0.0	0.0	#NAME?	0.0	0.0	#NAME?	9.0	0.0	43.22222222222222	0.0	0.0	#NAME?	0.0	0.0	#NAME?	0.0	0.0	#NAME?	0.0	0.0	#NAME?	0.0	0.0	#NAME?	0.0	0.0	#NAME?	0.0	0.0	#NAME?	0.0	0.0	#NAME?	0.0	0.0	#NAME?	0.0	0.0	#NAME?	no_rank	unclassified Trueperaceae
2026798	0.0	0.0	#NAME?	0.0	0.0	#NAME?	0.0	0.0	#NAME?	0.0	0.0	#NAME?	0.0	0.0	#NAME?	0.0	0.0	#NAME?	0.0	0.0	#NAME?	0.0	0.0	#NAME?	0.0	0.0	#NAME?	0.0	0.0	#NAME?	21.0	21.0	54.04761904761905	0.0	0.0	#NAME?	0.0	0.0	#NAME?	0.0	0.0	#NAME?	0.0	0.0	#NAME?	0.0	0.0	#NAME?	0.0	0.0	#NAME?	0.0	0.0	#NAME?	0.0	0.0	#NAME?	0.0	0.0	#NAME?	0.0	0.0	#NAME?	0.0	0.0	#NAME?	0.0	0.0	#NAME?	0.0	0.0	#NAME?	0.0	0.0	#NAME?	0.0	0.0	#NAME?	0.0	0.0	#NAME?	0.0	0.0	#NAME?	0.0	0.0	#NAME?	0.0	0.0	#NAME?	0.0	0.0	#NAME?	0.0	0.0	#NAME?	0.0	0.0	#NAME?	0.0	0.0	#NAME?	0.0	0.0	#NAME?	0.0	0.0	#NAME?	0.0	0.0	#NAME?	0.0	0.0	#NAME?	0.0	0.0	#NAME?	0.0	0.0	#NAME?	0.0	0.0	#NAME?	0.0	0.0	#NAME?	0.0	0.0	#NAME?	0.0	0.0	#NAME?	9.0	9.0	46.77777777777778	0.0	0.0	#NAME?	0.0	0.0	#NAME?	0.0	0.0	#NAME?	9.0	9.0	43.22222222222222	0.0	0.0	#NAME?	0.0	0.0	#NAME?	0.0	0.0	#NAME?	0.0	0.0	#NAME?	0.0	0.0	#NAME?	0.0	0.0	#NAME?	0.0	0.0	#NAME?	0.0	0.0	#NAME?	0.0	0.0	#NAME?	0.0	0.0	#NAME?	species	Trueperaceae bacterium
67819	22.0	8.0	44.13636363636363	45.0	4.0	44.06666666666667	102.0	1.0	44.46659925665653	45.0	8.0	44.63110841209614	35.0	5.0	42.371428571428574	68.0	5.0	43.233797533058045	16.0	6.0	41.8125	31.0	7.0	47.25806451612903	306.0	10.0	43.21057898854463	288.0	11.0	46.27536358555668	225.0	1.0	44.34744191597981	41.0	14.0	43.24390243902439	41.0	6.0	44.99264597097159	84.0	5.0	44.01549259151498	21.0	4.0	48.71428571428572	26.0	4.0	42.65384615384615	98.0	8.0	43.98979591836735	9.0	9.0	42.69431216631259	113.0	2.0	46.62746957455366	140.0	28.0	43.20875283388869	64.0	4.0	43.55387794039539	95.0	3.0	42.75997608675402	26.0	6.0	43.76923076923077	163.0	2.0	44.138049885950615	40.0	6.0	42.85	89.0	0.0	43.13378930442863	18.0	9.0	42.61660580956406	159.0	5.0	42.81754177096818	49.0	7.0	43.011129328256224	86.0	4.0	42.562125499866845	322.0	0.0	45.03813365312452	194.0	2.0	44.07725223108445	326.0	2.0	43.40220687047356	60.0	7.0	45.78642340786442	17.0	4.0	42.44434498108007	9.0	2.0	45.888888888888886	120.0	4.0	42.93713203435597	53.0	0.0	45.07776909616333	22.0	0.0	43.59090909090909	28.0	1.0	43.84926317197949	101.0	1.0	45.928119954160174	30.0	10.0	45.22328283	22.0	5.0	42.40909090909091	75.0	2.0	44.00000000000001	53.0	0.0	43.13676999050591	80.0	7.0	47.55925144212722	60.0	0.0	44.79093073537859	101.0	1.0	43.801980198019805	87.0	8.0	45.240062784456384	169.0	0.0	44.22159408960656	74.0	6.0	43.05361864826424	251.0	5.0	43.97572156281708	11.0	11.0	43.90909090909091	123.0	0.0	42.55631073033203	9.0	1.0	42.44444444444444	46.0	7.0	43.78216300636436	0.0	0.0	#NAME?	56.0	6.0	42.47137445749411	65.0	2.0	45.07692307692308	phylum	Armatimonadetes
1042312	0.0	0.0	#NAME?	0.0	0.0	#NAME?	7.0	0.0	42.94187488270938	0.0	0.0	#NAME?	16.0	0.0	40.5625	0.0	0.0	#NAME?	0.0	0.0	#NAME?	24.0	0.0	46.958333333333336	46.0	0.0	44.19565217391305	56.0	0.0	42.375	36.0	0.0	41.77777777777778	0.0	0.0	#NAME?	0.0	0.0	#NAME?	7.0	0.0	40.80509173236467	0.0	0.0	#NAME?	0.0	0.0	#NAME?	37.0	0.0	42.37837837837838	0.0	0.0	#NAME?	10.0	0.0	44.3	26.0	0.0	41.84615384615385	8.0	0.0	43.24413632716762	15.0	0.0	44.53333333333333	0.0	0.0	#NAME?	12.0	0.0	47.333333333333336	10.0	0.0	43.3	7.0	0.0	42.71428571428572	0.0	0.0	#NAME?	38.0	0.0	44.162911631435726	0.0	0.0	#NAME?	14.0	0.0	42.85714285714285	63.0	0.0	42.72284294037144	18.0	0.0	43.23936988139452	43.0	0.0	43.16279069767442	13.0	0.0	44.15384615384615	0.0	0.0	#NAME?	0.0	0.0	#NAME?	12.0	0.0	44.871320343559645	15.0	0.0	47.15228474983079	7.0	0.0	44.142857142857146	10.0	0.0	43.7	41.0	0.0	42.26829268292683	0.0	0.0	#NAME?	0.0	0.0	#NAME?	12.0	0.0	44.66666666666666	16.0	0.0	44.25	12.0	0.0	43.66666666666666	18.0	0.0	43.333333333333336	26.0	0.0	41.07692307692308	0.0	0.0	#NAME?	50.0	0.0	44.27681156182193	30.0	0.0	42	42.0	0.0	43.04761904761905	0.0	0.0	#NAME?	23.0	0.0	42.73913043478261	0.0	0.0	#NAME?	0.0	0.0	#NAME?	0.0	0.0	#NAME?	0.0	0.0	#NAME?	10.0	0.0	43.7	class	Armatimonadia
2494207	0.0	0.0	#NAME?	0.0	0.0	#NAME?	7.0	0.0	42.94187488270938	0.0	0.0	#NAME?	16.0	0.0	40.5625	0.0	0.0	#NAME?	0.0	0.0	#NAME?	24.0	0.0	46.958333333333336	46.0	0.0	44.19565217391305	56.0	0.0	42.375	36.0	0.0	41.77777777777778	0.0	0.0	#NAME?	0.0	0.0	#NAME?	7.0	0.0	40.80509173236467	0.0	0.0	#NAME?	0.0	0.0	#NAME?	37.0	0.0	42.37837837837838	0.0	0.0	#NAME?	10.0	0.0	44.3	26.0	0.0	41.84615384615385	8.0	0.0	43.24413632716762	15.0	0.0	44.53333333333333	0.0	0.0	#NAME?	12.0	0.0	47.333333333333336	10.0	0.0	43.3	7.0	0.0	42.71428571428572	0.0	0.0	#NAME?	38.0	0.0	44.162911631435726	0.0	0.0	#NAME?	14.0	0.0	42.85714285714285	63.0	0.0	42.72284294037144	18.0	0.0	43.23936988139452	43.0	0.0	43.16279069767442	13.0	0.0	44.15384615384615	0.0	0.0	#NAME?	0.0	0.0	#NAME?	12.0	0.0	44.871320343559645	15.0	0.0	47.15228474983079	7.0	0.0	44.142857142857146	10.0	0.0	43.7	41.0	0.0	42.26829268292683	0.0	0.0	#NAME?	0.0	0.0	#NAME?	12.0	0.0	44.66666666666666	16.0	0.0	44.25	12.0	0.0	43.66666666666666	18.0	0.0	43.333333333333336	26.0	0.0	41.07692307692308	0.0	0.0	#NAME?	50.0	0.0	44.27681156182193	30.0	0.0	42	42.0	0.0	43.04761904761905	0.0	0.0	#NAME?	23.0	0.0	42.73913043478261	0.0	0.0	#NAME?	0.0	0.0	#NAME?	0.0	0.0	#NAME?	0.0	0.0	#NAME?	10.0	0.0	43.7	order	Capsulimonadales
2494208	0.0	0.0	#NAME?	0.0	0.0	#NAME?	7.0	0.0	42.94187488270938	0.0	0.0	#NAME?	16.0	0.0	40.5625	0.0	0.0	#NAME?	0.0	0.0	#NAME?	24.0	0.0	46.958333333333336	46.0	0.0	44.19565217391305	56.0	0.0	42.375	36.0	0.0	41.77777777777778	0.0	0.0	#NAME?	0.0	0.0	#NAME?	7.0	0.0	40.80509173236467	0.0	0.0	#NAME?	0.0	0.0	#NAME?	37.0	0.0	42.37837837837838	0.0	0.0	#NAME?	10.0	0.0	44.3	26.0	0.0	41.84615384615385	8.0	0.0	43.24413632716762	15.0	0.0	44.53333333333333	0.0	0.0	#NAME?	12.0	0.0	47.333333333333336	10.0	0.0	43.3	7.0	0.0	42.71428571428572	0.0	0.0	#NAME?	38.0	0.0	44.162911631435726	0.0	0.0	#NAME?	14.0	0.0	42.85714285714285	63.0	0.0	42.72284294037144	18.0	0.0	43.23936988139452	43.0	0.0	43.16279069767442	13.0	0.0	44.15384615384615	0.0	0.0	#NAME?	0.0	0.0	#NAME?	12.0	0.0	44.871320343559645	15.0	0.0	47.15228474983079	7.0	0.0	44.142857142857146	10.0	0.0	43.7	41.0	0.0	42.26829268292683	0.0	0.0	#NAME?	0.0	0.0	#NAME?	12.0	0.0	44.66666666666666	16.0	0.0	44.25	12.0	0.0	43.66666666666666	18.0	0.0	43.333333333333336	26.0	0.0	41.07692307692308	0.0	0.0	#NAME?	50.0	0.0	44.27681156182193	30.0	0.0	42	42.0	0.0	43.04761904761905	0.0	0.0	#NAME?	23.0	0.0	42.73913043478261	0.0	0.0	#NAME?	0.0	0.0	#NAME?	0.0	0.0	#NAME?	0.0	0.0	#NAME?	10.0	0.0	43.7	family	Capsulimonadaceae
2494209	0.0	0.0	#NAME?	0.0	0.0	#NAME?	7.0	0.0	42.94187488270938	0.0	0.0	#NAME?	16.0	0.0	40.5625	0.0	0.0	#NAME?	0.0	0.0	#NAME?	24.0	0.0	46.958333333333336	46.0	0.0	44.19565217391305	56.0	0.0	42.375	36.0	0.0	41.77777777777778	0.0	0.0	#NAME?	0.0	0.0	#NAME?	7.0	0.0	40.80509173236467	0.0	0.0	#NAME?	0.0	0.0	#NAME?	37.0	0.0	42.37837837837838	0.0	0.0	#NAME?	10.0	0.0	44.3	26.0	0.0	41.84615384615385	8.0	0.0	43.24413632716762	15.0	0.0	44.53333333333333	0.0	0.0	#NAME?	12.0	0.0	47.333333333333336	10.0	0.0	43.3	7.0	0.0	42.71428571428572	0.0	0.0	#NAME?	38.0	0.0	44.162911631435726	0.0	0.0	#NAME?	14.0	0.0	42.85714285714285	63.0	0.0	42.72284294037144	18.0	0.0	43.23936988139452	43.0	0.0	43.16279069767442	13.0	0.0	44.15384615384615	0.0	0.0	#NAME?	0.0	0.0	#NAME?	12.0	0.0	44.871320343559645	15.0	0.0	47.15228474983079	7.0	0.0	44.142857142857146	10.0	0.0	43.7	41.0	0.0	42.26829268292683	0.0	0.0	#NAME?	0.0	0.0	#NAME?	12.0	0.0	44.66666666666666	16.0	0.0	44.25	12.0	0.0	43.66666666666666	18.0	0.0	43.333333333333336	26.0	0.0	41.07692307692308	0.0	0.0	#NAME?	50.0	0.0	44.27681156182193	30.0	0.0	42	42.0	0.0	43.04761904761905	0.0	0.0	#NAME?	23.0	0.0	42.73913043478261	0.0	0.0	#NAME?	0.0	0.0	#NAME?	0.0	0.0	#NAME?	0.0	0.0	#NAME?	10.0	0.0	43.7	genus	Capsulimonas
2219043	0.0	0.0	#NAME?	0.0	0.0	#NAME?	7.0	7.0	42.94187488270938	0.0	0.0	#NAME?	16.0	16.0	40.5625	0.0	0.0	#NAME?	0.0	0.0	#NAME?	24.0	24.0	46.958333333333336	46.0	46.0	44.19565217391305	56.0	56.0	42.375	36.0	36.0	41.77777777777778	0.0	0.0	#NAME?	0.0	0.0	#NAME?	7.0	7.0	40.80509173236467	0.0	0.0	#NAME?	0.0	0.0	#NAME?	37.0	37.0	42.37837837837838	0.0	0.0	#NAME?	10.0	10.0	44.3	26.0	26.0	41.84615384615385	8.0	8.0	43.24413632716762	15.0	15.0	44.53333333333333	0.0	0.0	#NAME?	12.0	12.0	47.333333333333336	10.0	10.0	43.3	7.0	7.0	42.71428571428572	0.0	0.0	#NAME?	38.0	38.0	44.162911631435726	0.0	0.0	#NAME?	14.0	14.0	42.85714285714285	63.0	63.0	42.72284294037144	18.0	18.0	43.23936988139452	43.0	43.0	43.16279069767442	13.0	13.0	44.15384615384615	0.0	0.0	#NAME?	0.0	0.0	#NAME?	12.0	12.0	44.871320343559645	15.0	15.0	47.15228474983079	7.0	7.0	44.142857142857146	10.0	10.0	43.7	41.0	41.0	42.26829268292683	0.0	0.0	#NAME?	0.0	0.0	#NAME?	12.0	12.0	44.66666666666666	16.0	16.0	44.25	12.0	12.0	43.66666666666666	18.0	18.0	43.333333333333336	26.0	26.0	41.07692307692308	0.0	0.0	#NAME?	50.0	50.0	44.27681156182193	30.0	30.0	42	42.0	42.0	43.04761904761905	0.0	0.0	#NAME?	23.0	23.0	42.73913043478261	0.0	0.0	#NAME?	0.0	0.0	#NAME?	0.0	0.0	#NAME?	0.0	0.0	#NAME?	10.0	10.0	43.7	species	Capsulimonas corticalis
1042316	14.0	0.0	44.92857142857143	27.0	0.0	43	42.0	0.0	43.333333333333336	30.0	0.0	45.24605964058263	14.0	0.0	43.57142857142857	52.0	6.0	43.37495143621266	0.0	0.0	#NAME?	0.0	0.0	#NAME?	189.0	1.0	42.07178367	141.0	0.0	44.68712782278778	109.0	1.0	45.21260945959133	27.0	1.0	42.51851851851852	23.0	5.0	44.91304347826087	48.0	5.0	43.66666666666666	0.0	0.0	#NAME?	22.0	2.0	42.54545454545455	36.0	4.0	42.44444444444444	0.0	0.0	#NAME?	94.0	1.0	47.12765957446808	41.0	4.0	42.87804878	39.0	4.0	42.39731019405036	47.0	9.0	41.77885401200878	20.0	0.0	44.2	121.0	0.0	43.21189429	24.0	1.0	42.125	44.0	0.0	43.47727272727273	9.0	0.0	42.84922893882638	97.0	0.0	41.98761339782869	34.0	0.0	42.47058823529412	55.0	0.0	42.151687145246335	119.0	1.0	42.49361286607308	153.0	0.0	44.56280870895658	183.0	2.0	42.83125376925891	29.0	1.0	43.90294498178846	13.0	0.0	43	7.0	7.0	46.85714285714285	29.0	5.0	42.793103448275865	21.0	0.0	44.23035670710448	7.0	7.0	42.142857142857146	10.0	0.0	44.24950975679639	21.0	3.0	42.84476739857988	20.0	0.0	42.88492424049175	10.0	0.0	43.8	37.0	0.0	43.02702702702703	20.0	1.0	43.45	34.0	0.0	45.66882692265228	34.0	0.0	45.04281894478576	40.0	4.0	43.35	43.0	2.0	41.68832511038248	51.0	2.0	42.03154555004731	20.0	3.0	42.59350288425444	131.0	4.0	42.58706955929074	0.0	0.0	#NAME?	100.0	0.0	42.5142622	8.0	0.0	42	24.0	0.0	42.64507830413056	0.0	0.0	#NAME?	34.0	3.0	42.47058823529412	24.0	0.0	42.458333333333336	no_rank	unclassified Armatimonadetes
2004468	0.0	0.0	#NAME?	0.0	0.0	#NAME?	12.0	12.0	42.41666666666666	15.0	15.0	47.86666666666667	0.0	0.0	#NAME?	0.0	0.0	#NAME?	0.0	0.0	#NAME?	0.0	0.0	#NAME?	14.0	14.0	42.92857142857143	46.0	46.0	49.22177597575704	11.0	11.0	43.72727272727273	0.0	0.0	#NAME?	0.0	0.0	#NAME?	0.0	0.0	#NAME?	0.0	0.0	#NAME?	0.0	0.0	#NAME?	0.0	0.0	#NAME?	0.0	0.0	#NAME?	65.0	65.0	48.70769230769231	0.0	0.0	#NAME?	0.0	0.0	#NAME?	0.0	0.0	#NAME?	0.0	0.0	#NAME?	54.0	54.0	43.64146683396343	0.0	0.0	#NAME?	0.0	0.0	#NAME?	0.0	0.0	#NAME?	13.0	13.0	43.55760073052411	0.0	0.0	#NAME?	12.0	12.0	42.833333333333336	0.0	0.0	#NAME?	89.0	89.0	46.73261218400235	59.0	59.0	44.85829168	0.0	0.0	#NAME?	0.0	0.0	#NAME?	0.0	0.0	#NAME?	0.0	0.0	#NAME?	0.0	0.0	#NAME?	0.0	0.0	#NAME?	0.0	0.0	#NAME?	0.0	0.0	#NAME?	0.0	0.0	#NAME?	0.0	0.0	#NAME?	0.0	0.0	#NAME?	0.0	0.0	#NAME?	20.0	20.0	47.93700576850888	14.0	14.0	48.60398886590826	0.0	0.0	#NAME?	0.0	0.0	#NAME?	0.0	0.0	#NAME?	0.0	0.0	#NAME?	0.0	0.0	#NAME?	0.0	0.0	#NAME?	0.0	0.0	#NAME?	0.0	0.0	#NAME?	0.0	0.0	#NAME?	0.0	0.0	#NAME?	0.0	0.0	#NAME?	0.0	0.0	#NAME?	species	Armatimonadetes bacterium Uphvl-Ar2
2033014	14.0	14.0	44.92857142857143	27.0	27.0	43	30.0	30.0	43.7	15.0	15.0	42.62545261449859	14.0	14.0	43.57142857142857	46.0	46.0	43.57603205832736	0.0	0.0	#NAME?	0.0	0.0	#NAME?	174.0	174.0	41.99176501614695	95.0	95.0	42.49140345	97.0	97.0	45.43008852549217	26.0	26.0	42.5	18.0	18.0	44.27777777777778	43.0	43.0	43.604651162790695	0.0	0.0	#NAME?	20.0	20.0	42.1	32.0	32.0	42.4375	0.0	0.0	#NAME?	28.0	28.0	43.642857142857146	37.0	37.0	42.94594594594594	35.0	35.0	42.44271707	38.0	38.0	41.66417384727014	20.0	20.0	44.2	67.0	67.0	42.865671641791046	23.0	23.0	42.21739130434783	44.0	44.0	43.47727272727273	9.0	9.0	42.84922893882638	84.0	84.0	41.74463916776868	34.0	34.0	42.47058823529412	43.0	43.0	41.96146030205927	118.0	118.0	42.48691237131554	64.0	64.0	41.54542575147105	122.0	122.0	41.86672226	28.0	28.0	43.75662159	13.0	13.0	43	0.0	0.0	#NAME?	24.0	24.0	42.04166666666666	21.0	21.0	44.23035670710448	0.0	0.0	#NAME?	10.0	10.0	44.24950975679639	18.0	18.0	43.11111111111112	20.0	20.0	42.88492424049175	10.0	10.0	43.8	37.0	37.0	43.02702702702703	19.0	19.0	43.47368421052632	14.0	14.0	42.42857142857143	20.0	20.0	42.55	36.0	36.0	43.25	41.0	41.0	41.77068243284016	49.0	49.0	41.95120047	17.0	17.0	42.63941516	127.0	127.0	42.58193789186683	0.0	0.0	#NAME?	100.0	100.0	42.5142622	8.0	8.0	42	24.0	24.0	42.64507830413056	0.0	0.0	#NAME?	31.0	31.0	42.29032258064516	24.0	24.0	42.458333333333336	species	Armatimonadetes bacterium
1077257	0.0	0.0	#NAME?	0.0	0.0	#NAME?	0.0	0.0	#NAME?	0.0	0.0	#NAME?	0.0	0.0	#NAME?	0.0	0.0	#NAME?	0.0	0.0	#NAME?	0.0	0.0	#NAME?	0.0	0.0	#NAME?	0.0	0.0	#NAME?	0.0	0.0	#NAME?	0.0	0.0	#NAME?	0.0	0.0	#NAME?	0.0	0.0	#NAME?	0.0	0.0	#NAME?	0.0	0.0	#NAME?	0.0	0.0	#NAME?	0.0	0.0	#NAME?	0.0	0.0	#NAME?	0.0	0.0	#NAME?	0.0	0.0	#NAME?	0.0	0.0	#NAME?	0.0	0.0	#NAME?	0.0	0.0	#NAME?	0.0	0.0	#NAME?	0.0	0.0	#NAME?	0.0	0.0	#NAME?	0.0	0.0	#NAME?	0.0	0.0	#NAME?	0.0	0.0	#NAME?	0.0	0.0	#NAME?	9.0	0.0	40	8.0	0.0	41.5	0.0	0.0	#NAME?	0.0	0.0	#NAME?	0.0	0.0	#NAME?	12.0	0.0	40.583333333333336	0.0	0.0	#NAME?	0.0	0.0	#NAME?	0.0	0.0	#NAME?	0.0	0.0	#NAME?	0.0	0.0	#NAME?	0.0	0.0	#NAME?	0.0	0.0	#NAME?	0.0	0.0	#NAME?	0.0	0.0	#NAME?	0.0	0.0	#NAME?	0.0	0.0	#NAME?	0.0	0.0	#NAME?	0.0	0.0	#NAME?	0.0	0.0	#NAME?	0.0	0.0	#NAME?	0.0	0.0	#NAME?	0.0	0.0	#NAME?	0.0	0.0	#NAME?	7.0	0.0	42.71428571428572	0.0	0.0	#NAME?	7.0	0.0	41.142857142857146	0.0	0.0	#NAME?	class	Chthonomonadetes
1077263	0.0	0.0	#NAME?	0.0	0.0	#NAME?	0.0	0.0	#NAME?	0.0	0.0	#NAME?	0.0	0.0	#NAME?	0.0	0.0	#NAME?	0.0	0.0	#NAME?	0.0	0.0	#NAME?	0.0	0.0	#NAME?	0.0	0.0	#NAME?	0.0	0.0	#NAME?	0.0	0.0	#NAME?	0.0	0.0	#NAME?	0.0	0.0	#NAME?	0.0	0.0	#NAME?	0.0	0.0	#NAME?	0.0	0.0	#NAME?	0.0	0.0	#NAME?	0.0	0.0	#NAME?	0.0	0.0	#NAME?	0.0	0.0	#NAME?	0.0	0.0	#NAME?	0.0	0.0	#NAME?	0.0	0.0	#NAME?	0.0	0.0	#NAME?	0.0	0.0	#NAME?	0.0	0.0	#NAME?	0.0	0.0	#NAME?	0.0	0.0	#NAME?	0.0	0.0	#NAME?	0.0	0.0	#NAME?	9.0	0.0	40	8.0	0.0	41.5	0.0	0.0	#NAME?	0.0	0.0	#NAME?	0.0	0.0	#NAME?	12.0	0.0	40.583333333333336	0.0	0.0	#NAME?	0.0	0.0	#NAME?	0.0	0.0	#NAME?	0.0	0.0	#NAME?	0.0	0.0	#NAME?	0.0	0.0	#NAME?	0.0	0.0	#NAME?	0.0	0.0	#NAME?	0.0	0.0	#NAME?	0.0	0.0	#NAME?	0.0	0.0	#NAME?	0.0	0.0	#NAME?	0.0	0.0	#NAME?	0.0	0.0	#NAME?	0.0	0.0	#NAME?	0.0	0.0	#NAME?	0.0	0.0	#NAME?	0.0	0.0	#NAME?	7.0	0.0	42.71428571428572	0.0	0.0	#NAME?	7.0	0.0	41.142857142857146	0.0	0.0	#NAME?	order	Chthonomonadales
1077264	0.0	0.0	#NAME?	0.0	0.0	#NAME?	0.0	0.0	#NAME?	0.0	0.0	#NAME?	0.0	0.0	#NAME?	0.0	0.0	#NAME?	0.0	0.0	#NAME?	0.0	0.0	#NAME?	0.0	0.0	#NAME?	0.0	0.0	#NAME?	0.0	0.0	#NAME?	0.0	0.0	#NAME?	0.0	0.0	#NAME?	0.0	0.0	#NAME?	0.0	0.0	#NAME?	0.0	0.0	#NAME?	0.0	0.0	#NAME?	0.0	0.0	#NAME?	0.0	0.0	#NAME?	0.0	0.0	#NAME?	0.0	0.0	#NAME?	0.0	0.0	#NAME?	0.0	0.0	#NAME?	0.0	0.0	#NAME?	0.0	0.0	#NAME?	0.0	0.0	#NAME?	0.0	0.0	#NAME?	0.0	0.0	#NAME?	0.0	0.0	#NAME?	0.0	0.0	#NAME?	0.0	0.0	#NAME?	9.0	0.0	40	8.0	0.0	41.5	0.0	0.0	#NAME?	0.0	0.0	#NAME?	0.0	0.0	#NAME?	12.0	1.0	40.583333333333336	0.0	0.0	#NAME?	0.0	0.0	#NAME?	0.0	0.0	#NAME?	0.0	0.0	#NAME?	0.0	0.0	#NAME?	0.0	0.0	#NAME?	0.0	0.0	#NAME?	0.0	0.0	#NAME?	0.0	0.0	#NAME?	0.0	0.0	#NAME?	0.0	0.0	#NAME?	0.0	0.0	#NAME?	0.0	0.0	#NAME?	0.0	0.0	#NAME?	0.0	0.0	#NAME?	0.0	0.0	#NAME?	0.0	0.0	#NAME?	0.0	0.0	#NAME?	7.0	7.0	42.71428571428572	0.0	0.0	#NAME?	7.0	7.0	41.142857142857146	0.0	0.0	#NAME?	family	Chthonomonadaceae
1077265	0.0	0.0	#NAME?	0.0	0.0	#NAME?	0.0	0.0	#NAME?	0.0	0.0	#NAME?	0.0	0.0	#NAME?	0.0	0.0	#NAME?	0.0	0.0	#NAME?	0.0	0.0	#NAME?	0.0	0.0	#NAME?	0.0	0.0	#NAME?	0.0	0.0	#NAME?	0.0	0.0	#NAME?	0.0	0.0	#NAME?	0.0	0.0	#NAME?	0.0	0.0	#NAME?	0.0	0.0	#NAME?	0.0	0.0	#NAME?	0.0	0.0	#NAME?	0.0	0.0	#NAME?	0.0	0.0	#NAME?	0.0	0.0	#NAME?	0.0	0.0	#NAME?	0.0	0.0	#NAME?	0.0	0.0	#NAME?	0.0	0.0	#NAME?	0.0	0.0	#NAME?	0.0	0.0	#NAME?	0.0	0.0	#NAME?	0.0	0.0	#NAME?	0.0	0.0	#NAME?	0.0	0.0	#NAME?	0.0	0.0	#NAME?	0.0	0.0	#NAME?	0.0	0.0	#NAME?	0.0	0.0	#NAME?	0.0	0.0	#NAME?	0.0	0.0	#NAME?	0.0	0.0	#NAME?	0.0	0.0	#NAME?	0.0	0.0	#NAME?	0.0	0.0	#NAME?	0.0	0.0	#NAME?	0.0	0.0	#NAME?	0.0	0.0	#NAME?	0.0	0.0	#NAME?	0.0	0.0	#NAME?	0.0	0.0	#NAME?	0.0	0.0	#NAME?	0.0	0.0	#NAME?	0.0	0.0	#NAME?	0.0	0.0	#NAME?	0.0	0.0	#NAME?	0.0	0.0	#NAME?	0.0	0.0	#NAME?	0.0	0.0	#NAME?	0.0	0.0	#NAME?	0.0	0.0	#NAME?	0.0	0.0	#NAME?	0.0	0.0	#NAME?	genus	Chthonomonas
454171	0.0	0.0	#NAME?	0.0	0.0	#NAME?	0.0	0.0	#NAME?	0.0	0.0	#NAME?	0.0	0.0	#NAME?	0.0	0.0	#NAME?	0.0	0.0	#NAME?	0.0	0.0	#NAME?	0.0	0.0	#NAME?	0.0	0.0	#NAME?	0.0	0.0	#NAME?	0.0	0.0	#NAME?	0.0	0.0	#NAME?	0.0	0.0	#NAME?	0.0	0.0	#NAME?	0.0	0.0	#NAME?	0.0	0.0	#NAME?	0.0	0.0	#NAME?	0.0	0.0	#NAME?	0.0	0.0	#NAME?	0.0	0.0	#NAME?	0.0	0.0	#NAME?	0.0	0.0	#NAME?	0.0	0.0	#NAME?	0.0	0.0	#NAME?	0.0	0.0	#NAME?	0.0	0.0	#NAME?	0.0	0.0	#NAME?	0.0	0.0	#NAME?	0.0	0.0	#NAME?	0.0	0.0	#NAME?	0.0	0.0	#NAME?	0.0	0.0	#NAME?	0.0	0.0	#NAME?	0.0	0.0	#NAME?	0.0	0.0	#NAME?	0.0	0.0	#NAME?	0.0	0.0	#NAME?	0.0	0.0	#NAME?	0.0	0.0	#NAME?	0.0	0.0	#NAME?	0.0	0.0	#NAME?	0.0	0.0	#NAME?	0.0	0.0	#NAME?	0.0	0.0	#NAME?	0.0	0.0	#NAME?	0.0	0.0	#NAME?	0.0	0.0	#NAME?	0.0	0.0	#NAME?	0.0	0.0	#NAME?	0.0	0.0	#NAME?	0.0	0.0	#NAME?	0.0	0.0	#NAME?	0.0	0.0	#NAME?	0.0	0.0	#NAME?	0.0	0.0	#NAME?	0.0	0.0	#NAME?	0.0	0.0	#NAME?	0.0	0.0	#NAME?	species	Chthonomonas calidirosea
1303518	0.0	0.0	#NAME?	0.0	0.0	#NAME?	0.0	0.0	#NAME?	0.0	0.0	#NAME?	0.0	0.0	#NAME?	0.0	0.0	#NAME?	0.0	0.0	#NAME?	0.0	0.0	#NAME?	0.0	0.0	#NAME?	0.0	0.0	#NAME?	0.0	0.0	#NAME?	0.0	0.0	#NAME?	0.0	0.0	#NAME?	0.0	0.0	#NAME?	0.0	0.0	#NAME?	0.0	0.0	#NAME?	0.0	0.0	#NAME?	0.0	0.0	#NAME?	0.0	0.0	#NAME?	0.0	0.0	#NAME?	0.0	0.0	#NAME?	0.0	0.0	#NAME?	0.0	0.0	#NAME?	0.0	0.0	#NAME?	0.0	0.0	#NAME?	0.0	0.0	#NAME?	0.0	0.0	#NAME?	0.0	0.0	#NAME?	0.0	0.0	#NAME?	0.0	0.0	#NAME?	0.0	0.0	#NAME?	0.0	0.0	#NAME?	0.0	0.0	#NAME?	0.0	0.0	#NAME?	0.0	0.0	#NAME?	0.0	0.0	#NAME?	0.0	0.0	#NAME?	0.0	0.0	#NAME?	0.0	0.0	#NAME?	0.0	0.0	#NAME?	0.0	0.0	#NAME?	0.0	0.0	#NAME?	0.0	0.0	#NAME?	0.0	0.0	#NAME?	0.0	0.0	#NAME?	0.0	0.0	#NAME?	0.0	0.0	#NAME?	0.0	0.0	#NAME?	0.0	0.0	#NAME?	0.0	0.0	#NAME?	0.0	0.0	#NAME?	0.0	0.0	#NAME?	0.0	0.0	#NAME?	0.0	0.0	#NAME?	0.0	0.0	#NAME?	0.0	0.0	#NAME?	0.0	0.0	#NAME?	0.0	0.0	#NAME?	0.0	0.0	#NAME?	strain	Chthonomonas calidirosea T49
2739508	0.0	0.0	#NAME?	0.0	0.0	#NAME?	0.0	0.0	#NAME?	0.0	0.0	#NAME?	0.0	0.0	#NAME?	0.0	0.0	#NAME?	0.0	0.0	#NAME?	0.0	0.0	#NAME?	0.0	0.0	#NAME?	0.0	0.0	#NAME?	0.0	0.0	#NAME?	0.0	0.0	#NAME?	0.0	0.0	#NAME?	0.0	0.0	#NAME?	0.0	0.0	#NAME?	0.0	0.0	#NAME?	0.0	0.0	#NAME?	0.0	0.0	#NAME?	0.0	0.0	#NAME?	0.0	0.0	#NAME?	0.0	0.0	#NAME?	0.0	0.0	#NAME?	0.0	0.0	#NAME?	0.0	0.0	#NAME?	0.0	0.0	#NAME?	0.0	0.0	#NAME?	0.0	0.0	#NAME?	0.0	0.0	#NAME?	0.0	0.0	#NAME?	0.0	0.0	#NAME?	0.0	0.0	#NAME?	9.0	0.0	40	8.0	0.0	41.5	0.0	0.0	#NAME?	0.0	0.0	#NAME?	0.0	0.0	#NAME?	11.0	0.0	40.54545454545455	0.0	0.0	#NAME?	0.0	0.0	#NAME?	0.0	0.0	#NAME?	0.0	0.0	#NAME?	0.0	0.0	#NAME?	0.0	0.0	#NAME?	0.0	0.0	#NAME?	0.0	0.0	#NAME?	0.0	0.0	#NAME?	0.0	0.0	#NAME?	0.0	0.0	#NAME?	0.0	0.0	#NAME?	0.0	0.0	#NAME?	0.0	0.0	#NAME?	0.0	0.0	#NAME?	0.0	0.0	#NAME?	0.0	0.0	#NAME?	0.0	0.0	#NAME?	0.0	0.0	#NAME?	0.0	0.0	#NAME?	0.0	0.0	#NAME?	0.0	0.0	#NAME?	no_rank	unclassified Chthonomonadaceae
2739509	0.0	0.0	#NAME?	0.0	0.0	#NAME?	0.0	0.0	#NAME?	0.0	0.0	#NAME?	0.0	0.0	#NAME?	0.0	0.0	#NAME?	0.0	0.0	#NAME?	0.0	0.0	#NAME?	0.0	0.0	#NAME?	0.0	0.0	#NAME?	0.0	0.0	#NAME?	0.0	0.0	#NAME?	0.0	0.0	#NAME?	0.0	0.0	#NAME?	0.0	0.0	#NAME?	0.0	0.0	#NAME?	0.0	0.0	#NAME?	0.0	0.0	#NAME?	0.0	0.0	#NAME?	0.0	0.0	#NAME?	0.0	0.0	#NAME?	0.0	0.0	#NAME?	0.0	0.0	#NAME?	0.0	0.0	#NAME?	0.0	0.0	#NAME?	0.0	0.0	#NAME?	0.0	0.0	#NAME?	0.0	0.0	#NAME?	0.0	0.0	#NAME?	0.0	0.0	#NAME?	0.0	0.0	#NAME?	9.0	9.0	40	8.0	8.0	41.5	0.0	0.0	#NAME?	0.0	0.0	#NAME?	0.0	0.0	#NAME?	11.0	11.0	40.54545454545455	0.0	0.0	#NAME?	0.0	0.0	#NAME?	0.0	0.0	#NAME?	0.0	0.0	#NAME?	0.0	0.0	#NAME?	0.0	0.0	#NAME?	0.0	0.0	#NAME?	0.0	0.0	#NAME?	0.0	0.0	#NAME?	0.0	0.0	#NAME?	0.0	0.0	#NAME?	0.0	0.0	#NAME?	0.0	0.0	#NAME?	0.0	0.0	#NAME?	0.0	0.0	#NAME?	0.0	0.0	#NAME?	0.0	0.0	#NAME?	0.0	0.0	#NAME?	0.0	0.0	#NAME?	0.0	0.0	#NAME?	0.0	0.0	#NAME?	0.0	0.0	#NAME?	species	Chthonomonadaceae bacterium
1663419	0.0	0.0	#NAME?	0.0	0.0	#NAME?	28.0	0.0	46	0.0	0.0	#NAME?	0.0	0.0	#NAME?	11.0	0.0	41.94552341498984	10.0	0.0	41.7	0.0	0.0	#NAME?	61.0	0.0	45.85032881450965	80.0	0.0	51.75	68.0	0.0	43.98529411764706	0.0	0.0	#NAME?	12.0	0.0	46.833333333333336	15.0	0.0	45.86666666666667	17.0	0.0	49.94117647058823	0.0	0.0	#NAME?	17.0	0.0	49.47058823529412	0.0	0.0	#NAME?	7.0	0.0	41.98629456065197	38.0	0.0	46.15789474	13.0	0.0	45.69230769230769	23.0	0.0	42.63441694248779	0.0	0.0	#NAME?	15.0	0.0	44.25752815839496	0.0	0.0	#NAME?	25.0	0.0	43.99628992	0.0	0.0	#NAME?	11.0	0.0	44.90909090909091	8.0	0.0	43.125	13.0	0.0	43.46153846153846	112.0	0.0	48.080357142857146	12.0	0.0	42.88071187457698	67.0	0.0	43.31343284	11.0	0.0	47.81818181818182	0.0	0.0	#NAME?	0.0	0.0	#NAME?	35.0	0.0	41.91428571428571	17.0	0.0	44.294117647058826	8.0	0.0	44.375	7.0	0.0	43.61203874963741	38.0	0.0	51.578947368421055	0.0	0.0	#NAME?	7.0	0.0	41.71428571428572	16.0	0.0	44.4375	17.0	0.0	41.72051821	27.0	0.0	52.14814814814815	8.0	0.0	47	23.0	0.0	45.65217391304348	0.0	0.0	#NAME?	14.0	0.0	49.142857142857146	18.0	0.0	42.67209568258136	40.0	0.0	47.2	0.0	0.0	#NAME?	0.0	0.0	#NAME?	0.0	0.0	#NAME?	8.0	0.0	46.81220237420335	0.0	0.0	#NAME?	9.0	0.0	42.90141093024535	13.0	0.0	41.69230769230769	class	Fimbriimonadia
1663425	0.0	0.0	#NAME?	0.0	0.0	#NAME?	28.0	0.0	46	0.0	0.0	#NAME?	0.0	0.0	#NAME?	11.0	1.0	41.94552341498984	10.0	2.0	41.7	0.0	0.0	#NAME?	61.0	6.0	45.85032881450965	80.0	0.0	51.75	68.0	0.0	43.98529411764706	0.0	0.0	#NAME?	12.0	1.0	46.833333333333336	15.0	0.0	45.86666666666667	17.0	0.0	49.94117647058823	0.0	0.0	#NAME?	17.0	4.0	49.47058823529412	0.0	0.0	#NAME?	7.0	7.0	41.98629456065197	38.0	0.0	46.15789474	13.0	5.0	45.69230769230769	23.0	3.0	42.63441694248779	0.0	0.0	#NAME?	15.0	2.0	44.25752815839496	0.0	0.0	#NAME?	25.0	0.0	43.99628992	0.0	0.0	#NAME?	11.0	3.0	44.90909090909091	8.0	8.0	43.125	13.0	2.0	43.46153846153846	112.0	0.0	48.080357142857146	12.0	2.0	42.88071187457698	67.0	0.0	43.31343284	11.0	4.0	47.81818181818182	0.0	0.0	#NAME?	0.0	0.0	#NAME?	35.0	1.0	41.91428571428571	17.0	0.0	44.294117647058826	8.0	0.0	44.375	7.0	7.0	43.61203874963741	38.0	2.0	51.578947368421055	0.0	0.0	#NAME?	7.0	7.0	41.71428571428572	16.0	6.0	44.4375	17.0	0.0	41.72051821	27.0	1.0	52.14814814814815	8.0	0.0	47	23.0	0.0	45.65217391304348	0.0	0.0	#NAME?	14.0	2.0	49.142857142857146	18.0	3.0	42.67209568258136	40.0	0.0	47.2	0.0	0.0	#NAME?	0.0	0.0	#NAME?	0.0	0.0	#NAME?	8.0	8.0	46.81220237420335	0.0	0.0	#NAME?	9.0	9.0	42.90141093024535	13.0	0.0	41.69230769230769	order	Fimbriimonadales
1663426	0.0	0.0	#NAME?	0.0	0.0	#NAME?	18.0	0.0	46	0.0	0.0	#NAME?	0.0	0.0	#NAME?	10.0	2.0	42.14007575648882	8.0	0.0	42.125	0.0	0.0	#NAME?	0.0	0.0	#NAME?	8.0	1.0	43.25	13.0	6.0	44	0.0	0.0	#NAME?	0.0	0.0	#NAME?	7.0	7.0	43.142857142857146	17.0	0.0	49.94117647058823	0.0	0.0	#NAME?	0.0	0.0	#NAME?	0.0	0.0	#NAME?	0.0	0.0	#NAME?	28.0	1.0	44.75	8.0	0.0	44.875	20.0	0.0	42.05229173646879	0.0	0.0	#NAME?	0.0	0.0	#NAME?	0.0	0.0	#NAME?	18.0	0.0	44.66151378300819	0.0	0.0	#NAME?	0.0	0.0	#NAME?	0.0	0.0	#NAME?	0.0	0.0	#NAME?	90.0	2.0	47.02222222222223	10.0	2.0	42.35685424949238	19.0	5.0	43.89473684210526	0.0	0.0	#NAME?	0.0	0.0	#NAME?	0.0	0.0	#NAME?	0.0	0.0	#NAME?	0.0	0.0	#NAME?	0.0	0.0	#NAME?	0.0	0.0	#NAME?	0.0	0.0	#NAME?	0.0	0.0	#NAME?	0.0	0.0	#NAME?	10.0	1.0	44.5	9.0	0.0	42.02764549964593	0.0	0.0	#NAME?	0.0	0.0	#NAME?	8.0	8.0	46.25	0.0	0.0	#NAME?	0.0	0.0	#NAME?	0.0	0.0	#NAME?	19.0	0.0	43.26315789473684	0.0	0.0	#NAME?	0.0	0.0	#NAME?	0.0	0.0	#NAME?	0.0	0.0	#NAME?	0.0	0.0	#NAME?	0.0	0.0	#NAME?	0.0	0.0	#NAME?	family	Fimbriimonadaceae
1005038	0.0	0.0	#NAME?	0.0	0.0	#NAME?	0.0	0.0	#NAME?	0.0	0.0	#NAME?	0.0	0.0	#NAME?	8.0	0.0	40.92509469561102	0.0	0.0	#NAME?	0.0	0.0	#NAME?	0.0	0.0	#NAME?	7.0	0.0	43.285714285714285	7.0	0.0	46.142857142857146	0.0	0.0	#NAME?	0.0	0.0	#NAME?	0.0	0.0	#NAME?	0.0	0.0	#NAME?	0.0	0.0	#NAME?	0.0	0.0	#NAME?	0.0	0.0	#NAME?	0.0	0.0	#NAME?	0.0	0.0	#NAME?	0.0	0.0	#NAME?	12.0	0.0	41.50381956078132	0.0	0.0	#NAME?	0.0	0.0	#NAME?	0.0	0.0	#NAME?	9.0	0.0	46.43413867712749	0.0	0.0	#NAME?	0.0	0.0	#NAME?	0.0	0.0	#NAME?	0.0	0.0	#NAME?	0.0	0.0	#NAME?	0.0	0.0	#NAME?	14.0	0.0	44.785714285714285	0.0	0.0	#NAME?	0.0	0.0	#NAME?	0.0	0.0	#NAME?	0.0	0.0	#NAME?	0.0	0.0	#NAME?	0.0	0.0	#NAME?	0.0	0.0	#NAME?	0.0	0.0	#NAME?	0.0	0.0	#NAME?	0.0	0.0	#NAME?	0.0	0.0	#NAME?	0.0	0.0	#NAME?	0.0	0.0	#NAME?	0.0	0.0	#NAME?	0.0	0.0	#NAME?	0.0	0.0	#NAME?	0.0	0.0	#NAME?	0.0	0.0	#NAME?	10.0	0.0	44.1	0.0	0.0	#NAME?	0.0	0.0	#NAME?	0.0	0.0	#NAME?	0.0	0.0	#NAME?	0.0	0.0	#NAME?	0.0	0.0	#NAME?	0.0	0.0	#NAME?	genus	Fimbriimonas
1005039	0.0	0.0	#NAME?	0.0	0.0	#NAME?	0.0	0.0	#NAME?	0.0	0.0	#NAME?	0.0	0.0	#NAME?	8.0	0.0	40.92509469561102	0.0	0.0	#NAME?	0.0	0.0	#NAME?	0.0	0.0	#NAME?	7.0	0.0	43.285714285714285	7.0	0.0	46.142857142857146	0.0	0.0	#NAME?	0.0	0.0	#NAME?	0.0	0.0	#NAME?	0.0	0.0	#NAME?	0.0	0.0	#NAME?	0.0	0.0	#NAME?	0.0	0.0	#NAME?	0.0	0.0	#NAME?	0.0	0.0	#NAME?	0.0	0.0	#NAME?	12.0	0.0	41.50381956078132	0.0	0.0	#NAME?	0.0	0.0	#NAME?	0.0	0.0	#NAME?	9.0	0.0	46.43413867712749	0.0	0.0	#NAME?	0.0	0.0	#NAME?	0.0	0.0	#NAME?	0.0	0.0	#NAME?	0.0	0.0	#NAME?	0.0	0.0	#NAME?	14.0	0.0	44.785714285714285	0.0	0.0	#NAME?	0.0	0.0	#NAME?	0.0	0.0	#NAME?	0.0	0.0	#NAME?	0.0	0.0	#NAME?	0.0	0.0	#NAME?	0.0	0.0	#NAME?	0.0	0.0	#NAME?	0.0	0.0	#NAME?	0.0	0.0	#NAME?	0.0	0.0	#NAME?	0.0	0.0	#NAME?	0.0	0.0	#NAME?	0.0	0.0	#NAME?	0.0	0.0	#NAME?	0.0	0.0	#NAME?	0.0	0.0	#NAME?	0.0	0.0	#NAME?	10.0	0.0	44.1	0.0	0.0	#NAME?	0.0	0.0	#NAME?	0.0	0.0	#NAME?	0.0	0.0	#NAME?	0.0	0.0	#NAME?	0.0	0.0	#NAME?	0.0	0.0	#NAME?	species	Fimbriimonas ginsengisoli
661478	0.0	0.0	#NAME?	0.0	0.0	#NAME?	0.0	0.0	#NAME?	0.0	0.0	#NAME?	0.0	0.0	#NAME?	8.0	8.0	40.92509469561102	0.0	0.0	#NAME?	0.0	0.0	#NAME?	0.0	0.0	#NAME?	7.0	7.0	43.285714285714285	7.0	7.0	46.142857142857146	0.0	0.0	#NAME?	0.0	0.0	#NAME?	0.0	0.0	#NAME?	0.0	0.0	#NAME?	0.0	0.0	#NAME?	0.0	0.0	#NAME?	0.0	0.0	#NAME?	0.0	0.0	#NAME?	0.0	0.0	#NAME?	0.0	0.0	#NAME?	12.0	12.0	41.50381956078132	0.0	0.0	#NAME?	0.0	0.0	#NAME?	0.0	0.0	#NAME?	9.0	9.0	46.43413867712749	0.0	0.0	#NAME?	0.0	0.0	#NAME?	0.0	0.0	#NAME?	0.0	0.0	#NAME?	0.0	0.0	#NAME?	0.0	0.0	#NAME?	14.0	14.0	44.785714285714285	0.0	0.0	#NAME?	0.0	0.0	#NAME?	0.0	0.0	#NAME?	0.0	0.0	#NAME?	0.0	0.0	#NAME?	0.0	0.0	#NAME?	0.0	0.0	#NAME?	0.0	0.0	#NAME?	0.0	0.0	#NAME?	0.0	0.0	#NAME?	0.0	0.0	#NAME?	0.0	0.0	#NAME?	0.0	0.0	#NAME?	0.0	0.0	#NAME?	0.0	0.0	#NAME?	0.0	0.0	#NAME?	0.0	0.0	#NAME?	0.0	0.0	#NAME?	10.0	10.0	44.1	0.0	0.0	#NAME?	0.0	0.0	#NAME?	0.0	0.0	#NAME?	0.0	0.0	#NAME?	0.0	0.0	#NAME?	0.0	0.0	#NAME?	0.0	0.0	#NAME?	strain	Fimbriimonas ginsengisoli Gsoil 348
2682140	0.0	0.0	#NAME?	0.0	0.0	#NAME?	18.0	0.0	46	0.0	0.0	#NAME?	0.0	0.0	#NAME?	0.0	0.0	#NAME?	8.0	0.0	42.125	0.0	0.0	#NAME?	0.0	0.0	#NAME?	0.0	0.0	#NAME?	0.0	0.0	#NAME?	0.0	0.0	#NAME?	0.0	0.0	#NAME?	0.0	0.0	#NAME?	17.0	0.0	49.94117647058823	0.0	0.0	#NAME?	0.0	0.0	#NAME?	0.0	0.0	#NAME?	0.0	0.0	#NAME?	27.0	0.0	44.77777777777778	8.0	0.0	44.875	8.0	0.0	42.875	0.0	0.0	#NAME?	0.0	0.0	#NAME?	0.0	0.0	#NAME?	9.0	0.0	42.888888888888886	0.0	0.0	#NAME?	0.0	0.0	#NAME?	0.0	0.0	#NAME?	0.0	0.0	#NAME?	88.0	0.0	47.15909090909091	8.0	0.0	42.82106781186548	0.0	0.0	#NAME?	0.0	0.0	#NAME?	0.0	0.0	#NAME?	0.0	0.0	#NAME?	0.0	0.0	#NAME?	0.0	0.0	#NAME?	0.0	0.0	#NAME?	0.0	0.0	#NAME?	0.0	0.0	#NAME?	0.0	0.0	#NAME?	0.0	0.0	#NAME?	9.0	0.0	44.55555555555556	9.0	0.0	42.02764549964593	0.0	0.0	#NAME?	0.0	0.0	#NAME?	0.0	0.0	#NAME?	0.0	0.0	#NAME?	0.0	0.0	#NAME?	0.0	0.0	#NAME?	9.0	0.0	42.333333333333336	0.0	0.0	#NAME?	0.0	0.0	#NAME?	0.0	0.0	#NAME?	0.0	0.0	#NAME?	0.0	0.0	#NAME?	0.0	0.0	#NAME?	0.0	0.0	#NAME?	no_rank	unclassified Fimbriimonadaceae
2682144	0.0	0.0	#NAME?	0.0	0.0	#NAME?	18.0	18.0	46	0.0	0.0	#NAME?	0.0	0.0	#NAME?	0.0	0.0	#NAME?	8.0	8.0	42.125	0.0	0.0	#NAME?	0.0	0.0	#NAME?	0.0	0.0	#NAME?	0.0	0.0	#NAME?	0.0	0.0	#NAME?	0.0	0.0	#NAME?	0.0	0.0	#NAME?	17.0	17.0	49.94117647058823	0.0	0.0	#NAME?	0.0	0.0	#NAME?	0.0	0.0	#NAME?	0.0	0.0	#NAME?	27.0	27.0	44.77777777777778	8.0	8.0	44.875	8.0	8.0	42.875	0.0	0.0	#NAME?	0.0	0.0	#NAME?	0.0	0.0	#NAME?	9.0	9.0	42.888888888888886	0.0	0.0	#NAME?	0.0	0.0	#NAME?	0.0	0.0	#NAME?	0.0	0.0	#NAME?	88.0	88.0	47.15909090909091	8.0	8.0	42.82106781186548	0.0	0.0	#NAME?	0.0	0.0	#NAME?	0.0	0.0	#NAME?	0.0	0.0	#NAME?	0.0	0.0	#NAME?	0.0	0.0	#NAME?	0.0	0.0	#NAME?	0.0	0.0	#NAME?	0.0	0.0	#NAME?	0.0	0.0	#NAME?	0.0	0.0	#NAME?	9.0	9.0	44.55555555555556	9.0	9.0	42.02764549964593	0.0	0.0	#NAME?	0.0	0.0	#NAME?	0.0	0.0	#NAME?	0.0	0.0	#NAME?	0.0	0.0	#NAME?	0.0	0.0	#NAME?	9.0	9.0	42.333333333333336	0.0	0.0	#NAME?	0.0	0.0	#NAME?	0.0	0.0	#NAME?	0.0	0.0	#NAME?	0.0	0.0	#NAME?	0.0	0.0	#NAME?	0.0	0.0	#NAME?	species	Fimbriimonadaceae bacterium
2682141	0.0	0.0	#NAME?	0.0	0.0	#NAME?	10.0	0.0	46	0.0	0.0	#NAME?	0.0	0.0	#NAME?	0.0	0.0	#NAME?	0.0	0.0	#NAME?	0.0	0.0	#NAME?	55.0	0.0	46.16363636363637	72.0	0.0	52.69444444444444	55.0	0.0	43.98181818181818	0.0	0.0	#NAME?	11.0	0.0	47.09090909090909	8.0	0.0	48.25	0.0	0.0	#NAME?	0.0	0.0	#NAME?	13.0	0.0	51.92307692307692	0.0	0.0	#NAME?	0.0	0.0	#NAME?	10.0	0.0	50.1	0.0	0.0	#NAME?	0.0	0.0	#NAME?	0.0	0.0	#NAME?	13.0	0.0	44.68176326	0.0	0.0	#NAME?	7.0	0.0	42.285714285714285	0.0	0.0	#NAME?	8.0	0.0	44.375	0.0	0.0	#NAME?	11.0	0.0	43.54545454545455	22.0	0.0	52.40909090909091	0.0	0.0	#NAME?	48.0	0.0	43.083333333333336	7.0	0.0	47.71428571428572	0.0	0.0	#NAME?	0.0	0.0	#NAME?	34.0	0.0	41.73529411764706	17.0	0.0	44.294117647058826	8.0	0.0	44.375	0.0	0.0	#NAME?	36.0	0.0	52	0.0	0.0	#NAME?	0.0	0.0	#NAME?	0.0	0.0	#NAME?	8.0	0.0	41.375	26.0	0.0	52.57692307692308	8.0	0.0	47	15.0	0.0	45.333333333333336	0.0	0.0	#NAME?	12.0	0.0	50.083333333333336	15.0	0.0	41.2	21.0	0.0	50.76190476190476	0.0	0.0	#NAME?	0.0	0.0	#NAME?	0.0	0.0	#NAME?	0.0	0.0	#NAME?	0.0	0.0	#NAME?	0.0	0.0	#NAME?	13.0	0.0	41.69230769230769	no_rank	unclassified Fimbriimonadales
2682145	0.0	0.0	#NAME?	0.0	0.0	#NAME?	10.0	10.0	46	0.0	0.0	#NAME?	0.0	0.0	#NAME?	0.0	0.0	#NAME?	0.0	0.0	#NAME?	0.0	0.0	#NAME?	55.0	55.0	46.16363636363637	72.0	72.0	52.69444444444444	55.0	55.0	43.98181818181818	0.0	0.0	#NAME?	11.0	11.0	47.09090909090909	8.0	8.0	48.25	0.0	0.0	#NAME?	0.0	0.0	#NAME?	13.0	13.0	51.92307692307692	0.0	0.0	#NAME?	0.0	0.0	#NAME?	10.0	10.0	50.1	0.0	0.0	#NAME?	0.0	0.0	#NAME?	0.0	0.0	#NAME?	13.0	13.0	44.68176326	0.0	0.0	#NAME?	7.0	7.0	42.285714285714285	0.0	0.0	#NAME?	8.0	8.0	44.375	0.0	0.0	#NAME?	11.0	11.0	43.54545454545455	22.0	22.0	52.40909090909091	0.0	0.0	#NAME?	48.0	48.0	43.083333333333336	7.0	7.0	47.71428571428572	0.0	0.0	#NAME?	0.0	0.0	#NAME?	34.0	34.0	41.73529411764706	17.0	17.0	44.294117647058826	8.0	8.0	44.375	0.0	0.0	#NAME?	36.0	36.0	52	0.0	0.0	#NAME?	0.0	0.0	#NAME?	0.0	0.0	#NAME?	8.0	8.0	41.375	26.0	26.0	52.57692307692308	8.0	8.0	47	15.0	15.0	45.333333333333336	0.0	0.0	#NAME?	12.0	12.0	50.083333333333336	15.0	15.0	41.2	21.0	21.0	50.76190476190476	0.0	0.0	#NAME?	0.0	0.0	#NAME?	0.0	0.0	#NAME?	0.0	0.0	#NAME?	0.0	0.0	#NAME?	0.0	0.0	#NAME?	13.0	13.0	41.69230769230769	species	Fimbriimonadales bacterium
2819027	0.0	0.0	#NAME?	14.0	0.0	46.21428571428572	24.0	0.0	45.083333333333336	7.0	0.0	42.85714285714285	0.0	0.0	#NAME?	0.0	0.0	#NAME?	0.0	0.0	#NAME?	0.0	0.0	#NAME?	0.0	0.0	#NAME?	0.0	0.0	#NAME?	11.0	0.0	46.36363636363637	0.0	0.0	#NAME?	0.0	0.0	#NAME?	9.0	0.0	46.333333333333336	0.0	0.0	#NAME?	0.0	0.0	#NAME?	0.0	0.0	#NAME?	0.0	0.0	#NAME?	0.0	0.0	#NAME?	7.0	0.0	44.75489589249456	0.0	0.0	#NAME?	7.0	0.0	46	0.0	0.0	#NAME?	13.0	0.0	49.07692307692308	0.0	0.0	#NAME?	13.0	0.0	40.53846153846154	0.0	0.0	#NAME?	8.0	0.0	44.25	0.0	0.0	#NAME?	0.0	0.0	#NAME?	28.0	0.0	48.892857142857146	0.0	0.0	#NAME?	23.0	0.0	49.26086956521739	0.0	0.0	#NAME?	0.0	0.0	#NAME?	0.0	0.0	#NAME?	28.0	0.0	44.25	0.0	0.0	#NAME?	0.0	0.0	#NAME?	0.0	0.0	#NAME?	0.0	0.0	#NAME?	0.0	0.0	#NAME?	0.0	0.0	#NAME?	8.0	0.0	47.375	0.0	0.0	#NAME?	0.0	0.0	#NAME?	0.0	0.0	#NAME?	11.0	0.0	47.90909090909091	36.0	0.0	49.25798562503497	54.0	0.0	44.96296296296296	0.0	0.0	#NAME?	33.0	0.0	47.03030303030303	0.0	0.0	#NAME?	0.0	0.0	#NAME?	0.0	0.0	#NAME?	0.0	0.0	#NAME?	0.0	0.0	#NAME?	0.0	0.0	#NAME?	16.0	0.0	51.75	no_rank	Armatimonadetes incertae sedis
2819028	0.0	0.0	#NAME?	14.0	0.0	46.21428571428572	24.0	0.0	45.083333333333336	7.0	0.0	42.85714285714285	0.0	0.0	#NAME?	0.0	0.0	#NAME?	0.0	0.0	#NAME?	0.0	0.0	#NAME?	0.0	0.0	#NAME?	0.0	0.0	#NAME?	11.0	0.0	46.36363636363637	0.0	0.0	#NAME?	0.0	0.0	#NAME?	9.0	0.0	46.333333333333336	0.0	0.0	#NAME?	0.0	0.0	#NAME?	0.0	0.0	#NAME?	0.0	0.0	#NAME?	0.0	0.0	#NAME?	7.0	0.0	44.75489589249456	0.0	0.0	#NAME?	7.0	0.0	46	0.0	0.0	#NAME?	13.0	0.0	49.07692307692308	0.0	0.0	#NAME?	13.0	0.0	40.53846153846154	0.0	0.0	#NAME?	8.0	0.0	44.25	0.0	0.0	#NAME?	0.0	0.0	#NAME?	28.0	0.0	48.892857142857146	0.0	0.0	#NAME?	23.0	0.0	49.26086956521739	0.0	0.0	#NAME?	0.0	0.0	#NAME?	0.0	0.0	#NAME?	28.0	0.0	44.25	0.0	0.0	#NAME?	0.0	0.0	#NAME?	0.0	0.0	#NAME?	0.0	0.0	#NAME?	0.0	0.0	#NAME?	0.0	0.0	#NAME?	8.0	0.0	47.375	0.0	0.0	#NAME?	0.0	0.0	#NAME?	0.0	0.0	#NAME?	11.0	0.0	47.90909090909091	36.0	0.0	49.25798562503497	54.0	0.0	44.96296296296296	0.0	0.0	#NAME?	33.0	0.0	47.03030303030303	0.0	0.0	#NAME?	0.0	0.0	#NAME?	0.0	0.0	#NAME?	0.0	0.0	#NAME?	0.0	0.0	#NAME?	0.0	0.0	#NAME?	16.0	0.0	51.75	genus	Candidatus Nitrosymbiomonas
2608984	0.0	0.0	#NAME?	14.0	14.0	46.21428571428572	24.0	24.0	45.083333333333336	7.0	7.0	42.85714285714285	0.0	0.0	#NAME?	0.0	0.0	#NAME?	0.0	0.0	#NAME?	0.0	0.0	#NAME?	0.0	0.0	#NAME?	0.0	0.0	#NAME?	11.0	11.0	46.36363636363637	0.0	0.0	#NAME?	0.0	0.0	#NAME?	9.0	9.0	46.333333333333336	0.0	0.0	#NAME?	0.0	0.0	#NAME?	0.0	0.0	#NAME?	0.0	0.0	#NAME?	0.0	0.0	#NAME?	7.0	7.0	44.75489589249456	0.0	0.0	#NAME?	7.0	7.0	46	0.0	0.0	#NAME?	13.0	13.0	49.07692307692308	0.0	0.0	#NAME?	13.0	13.0	40.53846153846154	0.0	0.0	#NAME?	8.0	8.0	44.25	0.0	0.0	#NAME?	0.0	0.0	#NAME?	28.0	28.0	48.892857142857146	0.0	0.0	#NAME?	23.0	23.0	49.26086956521739	0.0	0.0	#NAME?	0.0	0.0	#NAME?	0.0	0.0	#NAME?	28.0	28.0	44.25	0.0	0.0	#NAME?	0.0	0.0	#NAME?	0.0	0.0	#NAME?	0.0	0.0	#NAME?	0.0	0.0	#NAME?	0.0	0.0	#NAME?	8.0	8.0	47.375	0.0	0.0	#NAME?	0.0	0.0	#NAME?	0.0	0.0	#NAME?	11.0	11.0	47.90909090909091	36.0	36.0	49.25798562503497	54.0	54.0	44.96296296296296	0.0	0.0	#NAME?	33.0	33.0	47.03030303030303	0.0	0.0	#NAME?	0.0	0.0	#NAME?	0.0	0.0	#NAME?	0.0	0.0	#NAME?	0.0	0.0	#NAME?	0.0	0.0	#NAME?	16.0	16.0	51.75	species	Candidatus Nitrosymbiomonas proteolyticus
200795	101.0	16.0	45.61026062963797	278.0	8.0	44.410734898994185	312.0	15.0	48.488915206065904	509.0	15.0	46.781954865213486	124.0	16.0	56.44144534483394	288.0	14.0	45.38309875326888	52.0	9.0	46.81719643	553.0	21.0	55.19096762371268	1454.0	23.0	51.25930028078916	1049.0	76.0	46.56991806269724	770.0	20.0	50.03061565552712	135.0	9.0	45.00953412	86.0	23.0	44.18240762667339	313.0	12.0	46.32711585286019	60.0	3.0	72.58511414668928	126.0	25.0	51.65577027	458.0	10.0	46.71259161863954	80.0	13.0	45.41709936817456	387.0	18.0	57.56195616542839	411.0	27.0	51.45485033585735	477.0	19.0	49.60995831878767	482.0	18.0	49.163465061812886	145.0	17.0	48.11854866665328	753.0	9.0	46.02376373383638	89.0	20.0	45.25842696629213	430.0	14.0	48.88090997817292	60.0	20.0	45.36613691063744	569.0	10.0	51.77326524602782	158.0	10.0	43.48742489444505	495.0	21.0	47.27697920765692	674.0	16.0	49.025056341076805	428.0	23.0	55.48703492681379	1122.0	9.0	47.89724688	206.0	31.0	44.89392501374425	158.0	20.0	49.13450166740499	50.0	7.0	48.63718001083207	289.0	25.0	45.98350982957462	546.0	18.0	45.79071697275974	179.0	13.0	46.62576559051691	272.0	7.0	55.57781725769393	285.0	12.0	70.80549291	226.0	21.0	49.36787927672068	114.0	22.0	47.56780299291587	129.0	13.0	45.701278855310186	526.0	24.0	56.85207943781823	330.0	30.0	52.26180097635952	159.0	16.0	44.428864056834506	411.0	20.0	48.57553163222316	374.0	13.0	45.52688007543387	394.0	13.0	46.430688925554094	280.0	27.0	46.82012795991282	867.0	30.0	48.46747107136972	232.0	14.0	49.42033725270858	813.0	10.0	47.215764401735136	59.0	5.0	81.42505840708844	191.0	17.0	44.79952235353373	13.0	5.0	46.31841706687939	297.0	13.0	46.20985667213839	164.0	10.0	44.62208770532656	phylum	Chloroflexi
32061	0.0	0.0	#NAME?	0.0	0.0	#NAME?	11.0	0.0	46.54545454545455	0.0	0.0	#NAME?	0.0	0.0	#NAME?	0.0	0.0	#NAME?	0.0	0.0	#NAME?	0.0	0.0	#NAME?	18.0	0.0	41.888888888888886	17.0	0.0	43.52941176470589	8.0	0.0	45.125	0.0	0.0	#NAME?	0.0	0.0	#NAME?	0.0	0.0	#NAME?	0.0	0.0	#NAME?	0.0	0.0	#NAME?	0.0	0.0	#NAME?	0.0	0.0	#NAME?	0.0	0.0	#NAME?	0.0	0.0	#NAME?	9.0	0.0	44.11111111111112	56.0	1.0	41.32010400063701	0.0	0.0	#NAME?	15.0	0.0	43.56372294151438	0.0	0.0	#NAME?	0.0	0.0	#NAME?	0.0	0.0	#NAME?	18.0	0.0	45.833333333333336	0.0	0.0	#NAME?	8.0	8.0	51.75	122.0	0.0	46.16524381	0.0	0.0	#NAME?	16.0	1.0	43.673139639961526	0.0	0.0	#NAME?	0.0	0.0	#NAME?	0.0	0.0	#NAME?	0.0	0.0	#NAME?	0.0	0.0	#NAME?	0.0	0.0	#NAME?	0.0	0.0	#NAME?	0.0	0.0	#NAME?	0.0	0.0	#NAME?	0.0	0.0	#NAME?	0.0	0.0	#NAME?	0.0	0.0	#NAME?	0.0	0.0	#NAME?	0.0	0.0	#NAME?	0.0	0.0	#NAME?	0.0	0.0	#NAME?	0.0	0.0	#NAME?	9.0	0.0	43.333333333333336	39.0	1.0	44.43698877799214	0.0	0.0	#NAME?	0.0	0.0	#NAME?	0.0	0.0	#NAME?	0.0	0.0	#NAME?	0.0	0.0	#NAME?	0.0	0.0	#NAME?	0.0	0.0	#NAME?	class	Chloroflexia
32064	0.0	0.0	#NAME?	0.0	0.0	#NAME?	11.0	2.0	46.54545454545455	0.0	0.0	#NAME?	0.0	0.0	#NAME?	0.0	0.0	#NAME?	0.0	0.0	#NAME?	0.0	0.0	#NAME?	18.0	6.0	41.888888888888886	17.0	0.0	43.52941176470589	8.0	1.0	45.125	0.0	0.0	#NAME?	0.0	0.0	#NAME?	0.0	0.0	#NAME?	0.0	0.0	#NAME?	0.0	0.0	#NAME?	0.0	0.0	#NAME?	0.0	0.0	#NAME?	0.0	0.0	#NAME?	0.0	0.0	#NAME?	9.0	9.0	44.11111111111112	55.0	1.0	41.01683316428496	0.0	0.0	#NAME?	15.0	2.0	43.56372294151438	0.0	0.0	#NAME?	0.0	0.0	#NAME?	0.0	0.0	#NAME?	18.0	2.0	45.833333333333336	0.0	0.0	#NAME?	0.0	0.0	#NAME?	99.0	0.0	45.81979540218119	0.0	0.0	#NAME?	15.0	4.0	43.25134894929229	0.0	0.0	#NAME?	0.0	0.0	#NAME?	0.0	0.0	#NAME?	0.0	0.0	#NAME?	0.0	0.0	#NAME?	0.0	0.0	#NAME?	0.0	0.0	#NAME?	0.0	0.0	#NAME?	0.0	0.0	#NAME?	0.0	0.0	#NAME?	0.0	0.0	#NAME?	0.0	0.0	#NAME?	0.0	0.0	#NAME?	0.0	0.0	#NAME?	0.0	0.0	#NAME?	0.0	0.0	#NAME?	0.0	0.0	#NAME?	9.0	2.0	43.333333333333336	38.0	0.0	44.23796216688668	0.0	0.0	#NAME?	0.0	0.0	#NAME?	0.0	0.0	#NAME?	0.0	0.0	#NAME?	0.0	0.0	#NAME?	0.0	0.0	#NAME?	0.0	0.0	#NAME?	order	Chloroflexales
1508594	0.0	0.0	#NAME?	0.0	0.0	#NAME?	0.0	0.0	#NAME?	0.0	0.0	#NAME?	0.0	0.0	#NAME?	0.0	0.0	#NAME?	0.0	0.0	#NAME?	0.0	0.0	#NAME?	12.0	0.0	40	0.0	0.0	#NAME?	0.0	0.0	#NAME?	0.0	0.0	#NAME?	0.0	0.0	#NAME?	0.0	0.0	#NAME?	0.0	0.0	#NAME?	0.0	0.0	#NAME?	0.0	0.0	#NAME?	0.0	0.0	#NAME?	0.0	0.0	#NAME?	0.0	0.0	#NAME?	0.0	0.0	#NAME?	0.0	0.0	#NAME?	0.0	0.0	#NAME?	0.0	0.0	#NAME?	0.0	0.0	#NAME?	0.0	0.0	#NAME?	0.0	0.0	#NAME?	0.0	0.0	#NAME?	0.0	0.0	#NAME?	0.0	0.0	#NAME?	19.0	0.0	47.84210526	0.0	0.0	#NAME?	0.0	0.0	#NAME?	0.0	0.0	#NAME?	0.0	0.0	#NAME?	0.0	0.0	#NAME?	0.0	0.0	#NAME?	0.0	0.0	#NAME?	0.0	0.0	#NAME?	0.0	0.0	#NAME?	0.0	0.0	#NAME?	0.0	0.0	#NAME?	0.0	0.0	#NAME?	0.0	0.0	#NAME?	0.0	0.0	#NAME?	0.0	0.0	#NAME?	0.0	0.0	#NAME?	0.0	0.0	#NAME?	0.0	0.0	#NAME?	0.0	0.0	#NAME?	0.0	0.0	#NAME?	0.0	0.0	#NAME?	0.0	0.0	#NAME?	0.0	0.0	#NAME?	0.0	0.0	#NAME?	0.0	0.0	#NAME?	0.0	0.0	#NAME?	0.0	0.0	#NAME?	0.0	0.0	#NAME?	suborder	Chloroflexineae
1106	0.0	0.0	#NAME?	0.0	0.0	#NAME?	0.0	0.0	#NAME?	0.0	0.0	#NAME?	0.0	0.0	#NAME?	0.0	0.0	#NAME?	0.0	0.0	#NAME?	0.0	0.0	#NAME?	12.0	0.0	40	0.0	0.0	#NAME?	0.0	0.0	#NAME?	0.0	0.0	#NAME?	0.0	0.0	#NAME?	0.0	0.0	#NAME?	0.0	0.0	#NAME?	0.0	0.0	#NAME?	0.0	0.0	#NAME?	0.0	0.0	#NAME?	0.0	0.0	#NAME?	0.0	0.0	#NAME?	0.0	0.0	#NAME?	0.0	0.0	#NAME?	0.0	0.0	#NAME?	0.0	0.0	#NAME?	0.0	0.0	#NAME?	0.0	0.0	#NAME?	0.0	0.0	#NAME?	0.0	0.0	#NAME?	0.0	0.0	#NAME?	0.0	0.0	#NAME?	19.0	0.0	47.84210526	0.0	0.0	#NAME?	0.0	0.0	#NAME?	0.0	0.0	#NAME?	0.0	0.0	#NAME?	0.0	0.0	#NAME?	0.0	0.0	#NAME?	0.0	0.0	#NAME?	0.0	0.0	#NAME?	0.0	0.0	#NAME?	0.0	0.0	#NAME?	0.0	0.0	#NAME?	0.0	0.0	#NAME?	0.0	0.0	#NAME?	0.0	0.0	#NAME?	0.0	0.0	#NAME?	0.0	0.0	#NAME?	0.0	0.0	#NAME?	0.0	0.0	#NAME?	0.0	0.0	#NAME?	0.0	0.0	#NAME?	0.0	0.0	#NAME?	0.0	0.0	#NAME?	0.0	0.0	#NAME?	0.0	0.0	#NAME?	0.0	0.0	#NAME?	0.0	0.0	#NAME?	0.0	0.0	#NAME?	0.0	0.0	#NAME?	family	Chloroflexaceae
1107	0.0	0.0	#NAME?	0.0	0.0	#NAME?	0.0	0.0	#NAME?	0.0	0.0	#NAME?	0.0	0.0	#NAME?	0.0	0.0	#NAME?	0.0	0.0	#NAME?	0.0	0.0	#NAME?	12.0	0.0	40	0.0	0.0	#NAME?	0.0	0.0	#NAME?	0.0	0.0	#NAME?	0.0	0.0	#NAME?	0.0	0.0	#NAME?	0.0	0.0	#NAME?	0.0	0.0	#NAME?	0.0	0.0	#NAME?	0.0	0.0	#NAME?	0.0	0.0	#NAME?	0.0	0.0	#NAME?	0.0	0.0	#NAME?	0.0	0.0	#NAME?	0.0	0.0	#NAME?	0.0	0.0	#NAME?	0.0	0.0	#NAME?	0.0	0.0	#NAME?	0.0	0.0	#NAME?	0.0	0.0	#NAME?	0.0	0.0	#NAME?	0.0	0.0	#NAME?	19.0	0.0	47.84210526	0.0	0.0	#NAME?	0.0	0.0	#NAME?	0.0	0.0	#NAME?	0.0	0.0	#NAME?	0.0	0.0	#NAME?	0.0	0.0	#NAME?	0.0	0.0	#NAME?	0.0	0.0	#NAME?	0.0	0.0	#NAME?	0.0	0.0	#NAME?	0.0	0.0	#NAME?	0.0	0.0	#NAME?	0.0	0.0	#NAME?	0.0	0.0	#NAME?	0.0	0.0	#NAME?	0.0	0.0	#NAME?	0.0	0.0	#NAME?	0.0	0.0	#NAME?	0.0	0.0	#NAME?	0.0	0.0	#NAME?	0.0	0.0	#NAME?	0.0	0.0	#NAME?	0.0	0.0	#NAME?	0.0	0.0	#NAME?	0.0	0.0	#NAME?	0.0	0.0	#NAME?	0.0	0.0	#NAME?	0.0	0.0	#NAME?	genus	Chloroflexus
1108	0.0	0.0	#NAME?	0.0	0.0	#NAME?	0.0	0.0	#NAME?	0.0	0.0	#NAME?	0.0	0.0	#NAME?	0.0	0.0	#NAME?	0.0	0.0	#NAME?	0.0	0.0	#NAME?	12.0	0.0	40	0.0	0.0	#NAME?	0.0	0.0	#NAME?	0.0	0.0	#NAME?	0.0	0.0	#NAME?	0.0	0.0	#NAME?	0.0	0.0	#NAME?	0.0	0.0	#NAME?	0.0	0.0	#NAME?	0.0	0.0	#NAME?	0.0	0.0	#NAME?	0.0	0.0	#NAME?	0.0	0.0	#NAME?	0.0	0.0	#NAME?	0.0	0.0	#NAME?	0.0	0.0	#NAME?	0.0	0.0	#NAME?	0.0	0.0	#NAME?	0.0	0.0	#NAME?	0.0	0.0	#NAME?	0.0	0.0	#NAME?	0.0	0.0	#NAME?	19.0	0.0	47.84210526	0.0	0.0	#NAME?	0.0	0.0	#NAME?	0.0	0.0	#NAME?	0.0	0.0	#NAME?	0.0	0.0	#NAME?	0.0	0.0	#NAME?	0.0	0.0	#NAME?	0.0	0.0	#NAME?	0.0	0.0	#NAME?	0.0	0.0	#NAME?	0.0	0.0	#NAME?	0.0	0.0	#NAME?	0.0	0.0	#NAME?	0.0	0.0	#NAME?	0.0	0.0	#NAME?	0.0	0.0	#NAME?	0.0	0.0	#NAME?	0.0	0.0	#NAME?	0.0	0.0	#NAME?	0.0	0.0	#NAME?	0.0	0.0	#NAME?	0.0	0.0	#NAME?	0.0	0.0	#NAME?	0.0	0.0	#NAME?	0.0	0.0	#NAME?	0.0	0.0	#NAME?	0.0	0.0	#NAME?	0.0	0.0	#NAME?	species	Chloroflexus aurantiacus
324602	0.0	0.0	#NAME?	0.0	0.0	#NAME?	0.0	0.0	#NAME?	0.0	0.0	#NAME?	0.0	0.0	#NAME?	0.0	0.0	#NAME?	0.0	0.0	#NAME?	0.0	0.0	#NAME?	12.0	12.0	40	0.0	0.0	#NAME?	0.0	0.0	#NAME?	0.0	0.0	#NAME?	0.0	0.0	#NAME?	0.0	0.0	#NAME?	0.0	0.0	#NAME?	0.0	0.0	#NAME?	0.0	0.0	#NAME?	0.0	0.0	#NAME?	0.0	0.0	#NAME?	0.0	0.0	#NAME?	0.0	0.0	#NAME?	0.0	0.0	#NAME?	0.0	0.0	#NAME?	0.0	0.0	#NAME?	0.0	0.0	#NAME?	0.0	0.0	#NAME?	0.0	0.0	#NAME?	0.0	0.0	#NAME?	0.0	0.0	#NAME?	0.0	0.0	#NAME?	19.0	19.0	47.84210526	0.0	0.0	#NAME?	0.0	0.0	#NAME?	0.0	0.0	#NAME?	0.0	0.0	#NAME?	0.0	0.0	#NAME?	0.0	0.0	#NAME?	0.0	0.0	#NAME?	0.0	0.0	#NAME?	0.0	0.0	#NAME?	0.0	0.0	#NAME?	0.0	0.0	#NAME?	0.0	0.0	#NAME?	0.0	0.0	#NAME?	0.0	0.0	#NAME?	0.0	0.0	#NAME?	0.0	0.0	#NAME?	0.0	0.0	#NAME?	0.0	0.0	#NAME?	0.0	0.0	#NAME?	0.0	0.0	#NAME?	0.0	0.0	#NAME?	0.0	0.0	#NAME?	0.0	0.0	#NAME?	0.0	0.0	#NAME?	0.0	0.0	#NAME?	0.0	0.0	#NAME?	0.0	0.0	#NAME?	0.0	0.0	#NAME?	strain	Chloroflexus aurantiacus J-10-fl
1508595	0.0	0.0	#NAME?	0.0	0.0	#NAME?	9.0	0.0	47.77777777777778	0.0	0.0	#NAME?	0.0	0.0	#NAME?	0.0	0.0	#NAME?	0.0	0.0	#NAME?	0.0	0.0	#NAME?	0.0	0.0	#NAME?	17.0	0.0	43.52941176470589	7.0	0.0	45.85714285714285	0.0	0.0	#NAME?	0.0	0.0	#NAME?	0.0	0.0	#NAME?	0.0	0.0	#NAME?	0.0	0.0	#NAME?	0.0	0.0	#NAME?	0.0	0.0	#NAME?	0.0	0.0	#NAME?	0.0	0.0	#NAME?	0.0	0.0	#NAME?	54.0	0.0	40.98010785251245	0.0	0.0	#NAME?	13.0	0.0	42.18891108636274	0.0	0.0	#NAME?	0.0	0.0	#NAME?	0.0	0.0	#NAME?	16.0	0.0	46.3125	0.0	0.0	#NAME?	0.0	0.0	#NAME?	80.0	0.0	45.33949681019922	0.0	0.0	#NAME?	11.0	0.0	43.53871127597023	0.0	0.0	#NAME?	0.0	0.0	#NAME?	0.0	0.0	#NAME?	0.0	0.0	#NAME?	0.0	0.0	#NAME?	0.0	0.0	#NAME?	0.0	0.0	#NAME?	0.0	0.0	#NAME?	0.0	0.0	#NAME?	0.0	0.0	#NAME?	0.0	0.0	#NAME?	0.0	0.0	#NAME?	0.0	0.0	#NAME?	0.0	0.0	#NAME?	0.0	0.0	#NAME?	0.0	0.0	#NAME?	0.0	0.0	#NAME?	7.0	0.0	43.142857142857146	38.0	0.0	44.23796216688668	0.0	0.0	#NAME?	0.0	0.0	#NAME?	0.0	0.0	#NAME?	0.0	0.0	#NAME?	0.0	0.0	#NAME?	0.0	0.0	#NAME?	0.0	0.0	#NAME?	suborder	Roseiflexineae
1508635	0.0	0.0	#NAME?	0.0	0.0	#NAME?	9.0	0.0	47.77777777777778	0.0	0.0	#NAME?	0.0	0.0	#NAME?	0.0	0.0	#NAME?	0.0	0.0	#NAME?	0.0	0.0	#NAME?	0.0	0.0	#NAME?	17.0	0.0	43.52941176470589	7.0	0.0	45.85714285714285	0.0	0.0	#NAME?	0.0	0.0	#NAME?	0.0	0.0	#NAME?	0.0	0.0	#NAME?	0.0	0.0	#NAME?	0.0	0.0	#NAME?	0.0	0.0	#NAME?	0.0	0.0	#NAME?	0.0	0.0	#NAME?	0.0	0.0	#NAME?	54.0	0.0	40.98010785251245	0.0	0.0	#NAME?	13.0	0.0	42.18891108636274	0.0	0.0	#NAME?	0.0	0.0	#NAME?	0.0	0.0	#NAME?	16.0	0.0	46.3125	0.0	0.0	#NAME?	0.0	0.0	#NAME?	80.0	0.0	45.33949681019922	0.0	0.0	#NAME?	11.0	0.0	43.53871127597023	0.0	0.0	#NAME?	0.0	0.0	#NAME?	0.0	0.0	#NAME?	0.0	0.0	#NAME?	0.0	0.0	#NAME?	0.0	0.0	#NAME?	0.0	0.0	#NAME?	0.0	0.0	#NAME?	0.0	0.0	#NAME?	0.0	0.0	#NAME?	0.0	0.0	#NAME?	0.0	0.0	#NAME?	0.0	0.0	#NAME?	0.0	0.0	#NAME?	0.0	0.0	#NAME?	0.0	0.0	#NAME?	0.0	0.0	#NAME?	7.0	0.0	43.142857142857146	38.0	0.0	44.23796216688668	0.0	0.0	#NAME?	0.0	0.0	#NAME?	0.0	0.0	#NAME?	0.0	0.0	#NAME?	0.0	0.0	#NAME?	0.0	0.0	#NAME?	0.0	0.0	#NAME?	family	Roseiflexaceae
120961	0.0	0.0	#NAME?	0.0	0.0	#NAME?	9.0	9.0	47.77777777777778	0.0	0.0	#NAME?	0.0	0.0	#NAME?	0.0	0.0	#NAME?	0.0	0.0	#NAME?	0.0	0.0	#NAME?	0.0	0.0	#NAME?	17.0	4.0	43.52941176470589	7.0	7.0	45.85714285714285	0.0	0.0	#NAME?	0.0	0.0	#NAME?	0.0	0.0	#NAME?	0.0	0.0	#NAME?	0.0	0.0	#NAME?	0.0	0.0	#NAME?	0.0	0.0	#NAME?	0.0	0.0	#NAME?	0.0	0.0	#NAME?	0.0	0.0	#NAME?	54.0	1.0	40.98010785251245	0.0	0.0	#NAME?	13.0	2.0	42.18891108636274	0.0	0.0	#NAME?	0.0	0.0	#NAME?	0.0	0.0	#NAME?	16.0	4.0	46.3125	0.0	0.0	#NAME?	0.0	0.0	#NAME?	80.0	0.0	45.33949681019922	0.0	0.0	#NAME?	11.0	4.0	43.53871127597023	0.0	0.0	#NAME?	0.0	0.0	#NAME?	0.0	0.0	#NAME?	0.0	0.0	#NAME?	0.0	0.0	#NAME?	0.0	0.0	#NAME?	0.0	0.0	#NAME?	0.0	0.0	#NAME?	0.0	0.0	#NAME?	0.0	0.0	#NAME?	0.0	0.0	#NAME?	0.0	0.0	#NAME?	0.0	0.0	#NAME?	0.0	0.0	#NAME?	0.0	0.0	#NAME?	0.0	0.0	#NAME?	0.0	0.0	#NAME?	7.0	0.0	43.142857142857146	38.0	1.0	44.23796216688668	0.0	0.0	#NAME?	0.0	0.0	#NAME?	0.0	0.0	#NAME?	0.0	0.0	#NAME?	0.0	0.0	#NAME?	0.0	0.0	#NAME?	0.0	0.0	#NAME?	genus	Roseiflexus
120962	0.0	0.0	#NAME?	0.0	0.0	#NAME?	0.0	0.0	#NAME?	0.0	0.0	#NAME?	0.0	0.0	#NAME?	0.0	0.0	#NAME?	0.0	0.0	#NAME?	0.0	0.0	#NAME?	0.0	0.0	#NAME?	13.0	0.0	43.69230769230769	0.0	0.0	#NAME?	0.0	0.0	#NAME?	0.0	0.0	#NAME?	0.0	0.0	#NAME?	0.0	0.0	#NAME?	0.0	0.0	#NAME?	0.0	0.0	#NAME?	0.0	0.0	#NAME?	0.0	0.0	#NAME?	0.0	0.0	#NAME?	0.0	0.0	#NAME?	0.0	0.0	#NAME?	0.0	0.0	#NAME?	0.0	0.0	#NAME?	0.0	0.0	#NAME?	0.0	0.0	#NAME?	0.0	0.0	#NAME?	12.0	0.0	47.833333333333336	0.0	0.0	#NAME?	0.0	0.0	#NAME?	66.0	0.0	45.621212121212125	0.0	0.0	#NAME?	7.0	0.0	44.142857142857146	0.0	0.0	#NAME?	0.0	0.0	#NAME?	0.0	0.0	#NAME?	0.0	0.0	#NAME?	0.0	0.0	#NAME?	0.0	0.0	#NAME?	0.0	0.0	#NAME?	0.0	0.0	#NAME?	0.0	0.0	#NAME?	0.0	0.0	#NAME?	0.0	0.0	#NAME?	0.0	0.0	#NAME?	0.0	0.0	#NAME?	0.0	0.0	#NAME?	0.0	0.0	#NAME?	0.0	0.0	#NAME?	0.0	0.0	#NAME?	0.0	0.0	#NAME?	37.0	0.0	44.21736654977551	0.0	0.0	#NAME?	0.0	0.0	#NAME?	0.0	0.0	#NAME?	0.0	0.0	#NAME?	0.0	0.0	#NAME?	0.0	0.0	#NAME?	0.0	0.0	#NAME?	species	Roseiflexus castenholzii
383372	0.0	0.0	#NAME?	0.0	0.0	#NAME?	0.0	0.0	#NAME?	0.0	0.0	#NAME?	0.0	0.0	#NAME?	0.0	0.0	#NAME?	0.0	0.0	#NAME?	0.0	0.0	#NAME?	0.0	0.0	#NAME?	13.0	13.0	43.69230769230769	0.0	0.0	#NAME?	0.0	0.0	#NAME?	0.0	0.0	#NAME?	0.0	0.0	#NAME?	0.0	0.0	#NAME?	0.0	0.0	#NAME?	0.0	0.0	#NAME?	0.0	0.0	#NAME?	0.0	0.0	#NAME?	0.0	0.0	#NAME?	0.0	0.0	#NAME?	0.0	0.0	#NAME?	0.0	0.0	#NAME?	0.0	0.0	#NAME?	0.0	0.0	#NAME?	0.0	0.0	#NAME?	0.0	0.0	#NAME?	12.0	12.0	47.833333333333336	0.0	0.0	#NAME?	0.0	0.0	#NAME?	66.0	66.0	45.621212121212125	0.0	0.0	#NAME?	7.0	7.0	44.142857142857146	0.0	0.0	#NAME?	0.0	0.0	#NAME?	0.0	0.0	#NAME?	0.0	0.0	#NAME?	0.0	0.0	#NAME?	0.0	0.0	#NAME?	0.0	0.0	#NAME?	0.0	0.0	#NAME?	0.0	0.0	#NAME?	0.0	0.0	#NAME?	0.0	0.0	#NAME?	0.0	0.0	#NAME?	0.0	0.0	#NAME?	0.0	0.0	#NAME?	0.0	0.0	#NAME?	0.0	0.0	#NAME?	0.0	0.0	#NAME?	0.0	0.0	#NAME?	37.0	37.0	44.21736654977551	0.0	0.0	#NAME?	0.0	0.0	#NAME?	0.0	0.0	#NAME?	0.0	0.0	#NAME?	0.0	0.0	#NAME?	0.0	0.0	#NAME?	0.0	0.0	#NAME?	strain	Roseiflexus castenholzii DSM 13941
2609473	0.0	0.0	#NAME?	0.0	0.0	#NAME?	0.0	0.0	#NAME?	0.0	0.0	#NAME?	0.0	0.0	#NAME?	0.0	0.0	#NAME?	0.0	0.0	#NAME?	0.0	0.0	#NAME?	0.0	0.0	#NAME?	0.0	0.0	#NAME?	0.0	0.0	#NAME?	0.0	0.0	#NAME?	0.0	0.0	#NAME?	0.0	0.0	#NAME?	0.0	0.0	#NAME?	0.0	0.0	#NAME?	0.0	0.0	#NAME?	0.0	0.0	#NAME?	0.0	0.0	#NAME?	0.0	0.0	#NAME?	0.0	0.0	#NAME?	53.0	0.0	40.84765705727684	0.0	0.0	#NAME?	11.0	0.0	42.58689492024688	0.0	0.0	#NAME?	0.0	0.0	#NAME?	0.0	0.0	#NAME?	0.0	0.0	#NAME?	0.0	0.0	#NAME?	0.0	0.0	#NAME?	14.0	0.0	44.01141034399556	0.0	0.0	#NAME?	0.0	0.0	#NAME?	0.0	0.0	#NAME?	0.0	0.0	#NAME?	0.0	0.0	#NAME?	0.0	0.0	#NAME?	0.0	0.0	#NAME?	0.0	0.0	#NAME?	0.0	0.0	#NAME?	0.0	0.0	#NAME?	0.0	0.0	#NAME?	0.0	0.0	#NAME?	0.0	0.0	#NAME?	0.0	0.0	#NAME?	0.0	0.0	#NAME?	0.0	0.0	#NAME?	0.0	0.0	#NAME?	0.0	0.0	#NAME?	0.0	0.0	#NAME?	7.0	0.0	43.142857142857146	0.0	0.0	#NAME?	0.0	0.0	#NAME?	0.0	0.0	#NAME?	0.0	0.0	#NAME?	0.0	0.0	#NAME?	0.0	0.0	#NAME?	0.0	0.0	#NAME?	0.0	0.0	#NAME?	no_rank	unclassified Roseiflexus
357808	0.0	0.0	#NAME?	0.0	0.0	#NAME?	0.0	0.0	#NAME?	0.0	0.0	#NAME?	0.0	0.0	#NAME?	0.0	0.0	#NAME?	0.0	0.0	#NAME?	0.0	0.0	#NAME?	0.0	0.0	#NAME?	0.0	0.0	#NAME?	0.0	0.0	#NAME?	0.0	0.0	#NAME?	0.0	0.0	#NAME?	0.0	0.0	#NAME?	0.0	0.0	#NAME?	0.0	0.0	#NAME?	0.0	0.0	#NAME?	0.0	0.0	#NAME?	0.0	0.0	#NAME?	0.0	0.0	#NAME?	0.0	0.0	#NAME?	53.0	53.0	40.84765705727684	0.0	0.0	#NAME?	11.0	11.0	42.58689492024688	0.0	0.0	#NAME?	0.0	0.0	#NAME?	0.0	0.0	#NAME?	0.0	0.0	#NAME?	0.0	0.0	#NAME?	0.0	0.0	#NAME?	14.0	14.0	44.01141034399556	0.0	0.0	#NAME?	0.0	0.0	#NAME?	0.0	0.0	#NAME?	0.0	0.0	#NAME?	0.0	0.0	#NAME?	0.0	0.0	#NAME?	0.0	0.0	#NAME?	0.0	0.0	#NAME?	0.0	0.0	#NAME?	0.0	0.0	#NAME?	0.0	0.0	#NAME?	0.0	0.0	#NAME?	0.0	0.0	#NAME?	0.0	0.0	#NAME?	0.0	0.0	#NAME?	0.0	0.0	#NAME?	0.0	0.0	#NAME?	0.0	0.0	#NAME?	0.0	0.0	#NAME?	7.0	7.0	43.142857142857146	0.0	0.0	#NAME?	0.0	0.0	#NAME?	0.0	0.0	#NAME?	0.0	0.0	#NAME?	0.0	0.0	#NAME?	0.0	0.0	#NAME?	0.0	0.0	#NAME?	0.0	0.0	#NAME?	species	Roseiflexus sp. RS-1
189772	0.0	0.0	#NAME?	0.0	0.0	#NAME?	0.0	0.0	#NAME?	0.0	0.0	#NAME?	0.0	0.0	#NAME?	0.0	0.0	#NAME?	0.0	0.0	#NAME?	0.0	0.0	#NAME?	0.0	0.0	#NAME?	0.0	0.0	#NAME?	0.0	0.0	#NAME?	0.0	0.0	#NAME?	0.0	0.0	#NAME?	0.0	0.0	#NAME?	0.0	0.0	#NAME?	0.0	0.0	#NAME?	0.0	0.0	#NAME?	0.0	0.0	#NAME?	0.0	0.0	#NAME?	0.0	0.0	#NAME?	0.0	0.0	#NAME?	0.0	0.0	#NAME?	0.0	0.0	#NAME?	0.0	0.0	#NAME?	0.0	0.0	#NAME?	0.0	0.0	#NAME?	0.0	0.0	#NAME?	0.0	0.0	#NAME?	0.0	0.0	#NAME?	0.0	0.0	#NAME?	23.0	0.0	47.65217391304348	0.0	0.0	#NAME?	0.0	0.0	#NAME?	0.0	0.0	#NAME?	0.0	0.0	#NAME?	0.0	0.0	#NAME?	0.0	0.0	#NAME?	0.0	0.0	#NAME?	0.0	0.0	#NAME?	0.0	0.0	#NAME?	0.0	0.0	#NAME?	0.0	0.0	#NAME?	0.0	0.0	#NAME?	0.0	0.0	#NAME?	0.0	0.0	#NAME?	0.0	0.0	#NAME?	0.0	0.0	#NAME?	0.0	0.0	#NAME?	0.0	0.0	#NAME?	0.0	0.0	#NAME?	0.0	0.0	#NAME?	0.0	0.0	#NAME?	0.0	0.0	#NAME?	0.0	0.0	#NAME?	0.0	0.0	#NAME?	0.0	0.0	#NAME?	0.0	0.0	#NAME?	0.0	0.0	#NAME?	0.0	0.0	#NAME?	order	Herpetosiphonales
189773	0.0	0.0	#NAME?	0.0	0.0	#NAME?	0.0	0.0	#NAME?	0.0	0.0	#NAME?	0.0	0.0	#NAME?	0.0	0.0	#NAME?	0.0	0.0	#NAME?	0.0	0.0	#NAME?	0.0	0.0	#NAME?	0.0	0.0	#NAME?	0.0	0.0	#NAME?	0.0	0.0	#NAME?	0.0	0.0	#NAME?	0.0	0.0	#NAME?	0.0	0.0	#NAME?	0.0	0.0	#NAME?	0.0	0.0	#NAME?	0.0	0.0	#NAME?	0.0	0.0	#NAME?	0.0	0.0	#NAME?	0.0	0.0	#NAME?	0.0	0.0	#NAME?	0.0	0.0	#NAME?	0.0	0.0	#NAME?	0.0	0.0	#NAME?	0.0	0.0	#NAME?	0.0	0.0	#NAME?	0.0	0.0	#NAME?	0.0	0.0	#NAME?	0.0	0.0	#NAME?	23.0	0.0	47.65217391304348	0.0	0.0	#NAME?	0.0	0.0	#NAME?	0.0	0.0	#NAME?	0.0	0.0	#NAME?	0.0	0.0	#NAME?	0.0	0.0	#NAME?	0.0	0.0	#NAME?	0.0	0.0	#NAME?	0.0	0.0	#NAME?	0.0	0.0	#NAME?	0.0	0.0	#NAME?	0.0	0.0	#NAME?	0.0	0.0	#NAME?	0.0	0.0	#NAME?	0.0	0.0	#NAME?	0.0	0.0	#NAME?	0.0	0.0	#NAME?	0.0	0.0	#NAME?	0.0	0.0	#NAME?	0.0	0.0	#NAME?	0.0	0.0	#NAME?	0.0	0.0	#NAME?	0.0	0.0	#NAME?	0.0	0.0	#NAME?	0.0	0.0	#NAME?	0.0	0.0	#NAME?	0.0	0.0	#NAME?	0.0	0.0	#NAME?	family	Herpetosiphonaceae
64	0.0	0.0	#NAME?	0.0	0.0	#NAME?	0.0	0.0	#NAME?	0.0	0.0	#NAME?	0.0	0.0	#NAME?	0.0	0.0	#NAME?	0.0	0.0	#NAME?	0.0	0.0	#NAME?	0.0	0.0	#NAME?	0.0	0.0	#NAME?	0.0	0.0	#NAME?	0.0	0.0	#NAME?	0.0	0.0	#NAME?	0.0	0.0	#NAME?	0.0	0.0	#NAME?	0.0	0.0	#NAME?	0.0	0.0	#NAME?	0.0	0.0	#NAME?	0.0	0.0	#NAME?	0.0	0.0	#NAME?	0.0	0.0	#NAME?	0.0	0.0	#NAME?	0.0	0.0	#NAME?	0.0	0.0	#NAME?	0.0	0.0	#NAME?	0.0	0.0	#NAME?	0.0	0.0	#NAME?	0.0	0.0	#NAME?	0.0	0.0	#NAME?	0.0	0.0	#NAME?	23.0	0.0	47.65217391304348	0.0	0.0	#NAME?	0.0	0.0	#NAME?	0.0	0.0	#NAME?	0.0	0.0	#NAME?	0.0	0.0	#NAME?	0.0	0.0	#NAME?	0.0	0.0	#NAME?	0.0	0.0	#NAME?	0.0	0.0	#NAME?	0.0	0.0	#NAME?	0.0	0.0	#NAME?	0.0	0.0	#NAME?	0.0	0.0	#NAME?	0.0	0.0	#NAME?	0.0	0.0	#NAME?	0.0	0.0	#NAME?	0.0	0.0	#NAME?	0.0	0.0	#NAME?	0.0	0.0	#NAME?	0.0	0.0	#NAME?	0.0	0.0	#NAME?	0.0	0.0	#NAME?	0.0	0.0	#NAME?	0.0	0.0	#NAME?	0.0	0.0	#NAME?	0.0	0.0	#NAME?	0.0	0.0	#NAME?	0.0	0.0	#NAME?	genus	Herpetosiphon
65	0.0	0.0	#NAME?	0.0	0.0	#NAME?	0.0	0.0	#NAME?	0.0	0.0	#NAME?	0.0	0.0	#NAME?	0.0	0.0	#NAME?	0.0	0.0	#NAME?	0.0	0.0	#NAME?	0.0	0.0	#NAME?	0.0	0.0	#NAME?	0.0	0.0	#NAME?	0.0	0.0	#NAME?	0.0	0.0	#NAME?	0.0	0.0	#NAME?	0.0	0.0	#NAME?	0.0	0.0	#NAME?	0.0	0.0	#NAME?	0.0	0.0	#NAME?	0.0	0.0	#NAME?	0.0	0.0	#NAME?	0.0	0.0	#NAME?	0.0	0.0	#NAME?	0.0	0.0	#NAME?	0.0	0.0	#NAME?	0.0	0.0	#NAME?	0.0	0.0	#NAME?	0.0	0.0	#NAME?	0.0	0.0	#NAME?	0.0	0.0	#NAME?	0.0	0.0	#NAME?	23.0	0.0	47.65217391304348	0.0	0.0	#NAME?	0.0	0.0	#NAME?	0.0	0.0	#NAME?	0.0	0.0	#NAME?	0.0	0.0	#NAME?	0.0	0.0	#NAME?	0.0	0.0	#NAME?	0.0	0.0	#NAME?	0.0	0.0	#NAME?	0.0	0.0	#NAME?	0.0	0.0	#NAME?	0.0	0.0	#NAME?	0.0	0.0	#NAME?	0.0	0.0	#NAME?	0.0	0.0	#NAME?	0.0	0.0	#NAME?	0.0	0.0	#NAME?	0.0	0.0	#NAME?	0.0	0.0	#NAME?	0.0	0.0	#NAME?	0.0	0.0	#NAME?	0.0	0.0	#NAME?	0.0	0.0	#NAME?	0.0	0.0	#NAME?	0.0	0.0	#NAME?	0.0	0.0	#NAME?	0.0	0.0	#NAME?	0.0	0.0	#NAME?	species	Herpetosiphon aurantiacus
316274	0.0	0.0	#NAME?	0.0	0.0	#NAME?	0.0	0.0	#NAME?	0.0	0.0	#NAME?	0.0	0.0	#NAME?	0.0	0.0	#NAME?	0.0	0.0	#NAME?	0.0	0.0	#NAME?	0.0	0.0	#NAME?	0.0	0.0	#NAME?	0.0	0.0	#NAME?	0.0	0.0	#NAME?	0.0	0.0	#NAME?	0.0	0.0	#NAME?	0.0	0.0	#NAME?	0.0	0.0	#NAME?	0.0	0.0	#NAME?	0.0	0.0	#NAME?	0.0	0.0	#NAME?	0.0	0.0	#NAME?	0.0	0.0	#NAME?	0.0	0.0	#NAME?	0.0	0.0	#NAME?	0.0	0.0	#NAME?	0.0	0.0	#NAME?	0.0	0.0	#NAME?	0.0	0.0	#NAME?	0.0	0.0	#NAME?	0.0	0.0	#NAME?	0.0	0.0	#NAME?	23.0	23.0	47.65217391304348	0.0	0.0	#NAME?	0.0	0.0	#NAME?	0.0	0.0	#NAME?	0.0	0.0	#NAME?	0.0	0.0	#NAME?	0.0	0.0	#NAME?	0.0	0.0	#NAME?	0.0	0.0	#NAME?	0.0	0.0	#NAME?	0.0	0.0	#NAME?	0.0	0.0	#NAME?	0.0	0.0	#NAME?	0.0	0.0	#NAME?	0.0	0.0	#NAME?	0.0	0.0	#NAME?	0.0	0.0	#NAME?	0.0	0.0	#NAME?	0.0	0.0	#NAME?	0.0	0.0	#NAME?	0.0	0.0	#NAME?	0.0	0.0	#NAME?	0.0	0.0	#NAME?	0.0	0.0	#NAME?	0.0	0.0	#NAME?	0.0	0.0	#NAME?	0.0	0.0	#NAME?	0.0	0.0	#NAME?	0.0	0.0	#NAME?	strain	Herpetosiphon aurantiacus DSM 785
58229	0.0	0.0	#NAME?	0.0	0.0	#NAME?	0.0	0.0	#NAME?	0.0	0.0	#NAME?	0.0	0.0	#NAME?	0.0	0.0	#NAME?	0.0	0.0	#NAME?	0.0	0.0	#NAME?	7.0	7.0	50.57142857142857	9.0	9.0	48.333333333333336	0.0	0.0	#NAME?	0.0	0.0	#NAME?	0.0	0.0	#NAME?	7.0	0.0	44.57142857142857	0.0	0.0	#NAME?	0.0	0.0	#NAME?	0.0	0.0	#NAME?	0.0	0.0	#NAME?	0.0	0.0	#NAME?	0.0	0.0	#NAME?	0.0	0.0	#NAME?	0.0	0.0	#NAME?	0.0	0.0	#NAME?	0.0	0.0	#NAME?	0.0	0.0	#NAME?	0.0	0.0	#NAME?	0.0	0.0	#NAME?	9.0	2.0	46.11111111111112	0.0	0.0	#NAME?	0.0	0.0	#NAME?	12.0	12.0	43.5	0.0	0.0	#NAME?	13.0	13.0	45.15384615384615	0.0	0.0	#NAME?	0.0	0.0	#NAME?	0.0	0.0	#NAME?	9.0	0.0	44	0.0	0.0	#NAME?	0.0	0.0	#NAME?	0.0	0.0	#NAME?	0.0	0.0	#NAME?	0.0	0.0	#NAME?	0.0	0.0	#NAME?	0.0	0.0	#NAME?	0.0	0.0	#NAME?	0.0	0.0	#NAME?	0.0	0.0	#NAME?	0.0	0.0	#NAME?	0.0	0.0	#NAME?	7.0	7.0	47.142857142857146	0.0	0.0	#NAME?	8.0	8.0	43.875	0.0	0.0	#NAME?	0.0	0.0	#NAME?	0.0	0.0	#NAME?	0.0	0.0	#NAME?	0.0	0.0	#NAME?	0.0	0.0	#NAME?	0.0	0.0	#NAME?	no_rank	environmental samples
166587	0.0	0.0	#NAME?	0.0	0.0	#NAME?	0.0	0.0	#NAME?	0.0	0.0	#NAME?	0.0	0.0	#NAME?	0.0	0.0	#NAME?	0.0	0.0	#NAME?	0.0	0.0	#NAME?	0.0	0.0	#NAME?	0.0	0.0	#NAME?	0.0	0.0	#NAME?	0.0	0.0	#NAME?	0.0	0.0	#NAME?	0.0	0.0	#NAME?	0.0	0.0	#NAME?	0.0	0.0	#NAME?	0.0	0.0	#NAME?	0.0	0.0	#NAME?	0.0	0.0	#NAME?	0.0	0.0	#NAME?	0.0	0.0	#NAME?	0.0	0.0	#NAME?	0.0	0.0	#NAME?	0.0	0.0	#NAME?	0.0	0.0	#NAME?	0.0	0.0	#NAME?	0.0	0.0	#NAME?	0.0	0.0	#NAME?	0.0	0.0	#NAME?	0.0	0.0	#NAME?	0.0	0.0	#NAME?	0.0	0.0	#NAME?	0.0	0.0	#NAME?	0.0	0.0	#NAME?	0.0	0.0	#NAME?	0.0	0.0	#NAME?	0.0	0.0	#NAME?	0.0	0.0	#NAME?	0.0	0.0	#NAME?	0.0	0.0	#NAME?	0.0	0.0	#NAME?	0.0	0.0	#NAME?	0.0	0.0	#NAME?	0.0	0.0	#NAME?	0.0	0.0	#NAME?	0.0	0.0	#NAME?	0.0	0.0	#NAME?	0.0	0.0	#NAME?	0.0	0.0	#NAME?	0.0	0.0	#NAME?	0.0	0.0	#NAME?	0.0	0.0	#NAME?	0.0	0.0	#NAME?	0.0	0.0	#NAME?	0.0	0.0	#NAME?	0.0	0.0	#NAME?	0.0	0.0	#NAME?	0.0	0.0	#NAME?	0.0	0.0	#NAME?	species	uncultured Chloroflexi bacterium
1665069	0.0	0.0	#NAME?	0.0	0.0	#NAME?	0.0	0.0	#NAME?	0.0	0.0	#NAME?	0.0	0.0	#NAME?	0.0	0.0	#NAME?	0.0	0.0	#NAME?	0.0	0.0	#NAME?	0.0	0.0	#NAME?	0.0	0.0	#NAME?	0.0	0.0	#NAME?	0.0	0.0	#NAME?	0.0	0.0	#NAME?	7.0	7.0	44.57142857142857	0.0	0.0	#NAME?	0.0	0.0	#NAME?	0.0	0.0	#NAME?	0.0	0.0	#NAME?	0.0	0.0	#NAME?	0.0	0.0	#NAME?	0.0	0.0	#NAME?	0.0	0.0	#NAME?	0.0	0.0	#NAME?	0.0	0.0	#NAME?	0.0	0.0	#NAME?	0.0	0.0	#NAME?	0.0	0.0	#NAME?	7.0	7.0	45	0.0	0.0	#NAME?	0.0	0.0	#NAME?	0.0	0.0	#NAME?	0.0	0.0	#NAME?	0.0	0.0	#NAME?	0.0	0.0	#NAME?	0.0	0.0	#NAME?	0.0	0.0	#NAME?	9.0	9.0	44	0.0	0.0	#NAME?	0.0	0.0	#NAME?	0.0	0.0	#NAME?	0.0	0.0	#NAME?	0.0	0.0	#NAME?	0.0	0.0	#NAME?	0.0	0.0	#NAME?	0.0	0.0	#NAME?	0.0	0.0	#NAME?	0.0	0.0	#NAME?	0.0	0.0	#NAME?	0.0	0.0	#NAME?	0.0	0.0	#NAME?	0.0	0.0	#NAME?	0.0	0.0	#NAME?	0.0	0.0	#NAME?	0.0	0.0	#NAME?	0.0	0.0	#NAME?	0.0	0.0	#NAME?	0.0	0.0	#NAME?	0.0	0.0	#NAME?	0.0	0.0	#NAME?	species	uncultured Chloroflexi bacterium Rifle_16ft_4_minimus_33257
167963	0.0	0.0	#NAME?	0.0	0.0	#NAME?	0.0	0.0	#NAME?	0.0	0.0	#NAME?	0.0	0.0	#NAME?	0.0	0.0	#NAME?	0.0	0.0	#NAME?	0.0	0.0	#NAME?	0.0	0.0	#NAME?	15.0	0.0	46.4	7.0	0.0	43	0.0	0.0	#NAME?	0.0	0.0	#NAME?	0.0	0.0	#NAME?	0.0	0.0	#NAME?	0.0	0.0	#NAME?	0.0	0.0	#NAME?	0.0	0.0	#NAME?	0.0	0.0	#NAME?	0.0	0.0	#NAME?	0.0	0.0	#NAME?	0.0	0.0	#NAME?	0.0	0.0	#NAME?	0.0	0.0	#NAME?	0.0	0.0	#NAME?	0.0	0.0	#NAME?	0.0	0.0	#NAME?	0.0	0.0	#NAME?	0.0	0.0	#NAME?	0.0	0.0	#NAME?	0.0	0.0	#NAME?	0.0	0.0	#NAME?	0.0	0.0	#NAME?	0.0	0.0	#NAME?	0.0	0.0	#NAME?	0.0	0.0	#NAME?	0.0	0.0	#NAME?	0.0	0.0	#NAME?	0.0	0.0	#NAME?	0.0	0.0	#NAME?	0.0	0.0	#NAME?	0.0	0.0	#NAME?	0.0	0.0	#NAME?	0.0	0.0	#NAME?	0.0	0.0	#NAME?	0.0	0.0	#NAME?	0.0	0.0	#NAME?	0.0	0.0	#NAME?	0.0	0.0	#NAME?	0.0	0.0	#NAME?	0.0	0.0	#NAME?	0.0	0.0	#NAME?	0.0	0.0	#NAME?	0.0	0.0	#NAME?	0.0	0.0	#NAME?	0.0	0.0	#NAME?	0.0	0.0	#NAME?	0.0	0.0	#NAME?	0.0	0.0	#NAME?	no_rank	Chloroflexi incertae sedis
262406	0.0	0.0	#NAME?	0.0	0.0	#NAME?	0.0	0.0	#NAME?	0.0	0.0	#NAME?	0.0	0.0	#NAME?	0.0	0.0	#NAME?	0.0	0.0	#NAME?	0.0	0.0	#NAME?	0.0	0.0	#NAME?	15.0	0.0	46.4	7.0	0.0	43	0.0	0.0	#NAME?	0.0	0.0	#NAME?	0.0	0.0	#NAME?	0.0	0.0	#NAME?	0.0	0.0	#NAME?	0.0	0.0	#NAME?	0.0	0.0	#NAME?	0.0	0.0	#NAME?	0.0	0.0	#NAME?	0.0	0.0	#NAME?	0.0	0.0	#NAME?	0.0	0.0	#NAME?	0.0	0.0	#NAME?	0.0	0.0	#NAME?	0.0	0.0	#NAME?	0.0	0.0	#NAME?	0.0	0.0	#NAME?	0.0	0.0	#NAME?	0.0	0.0	#NAME?	0.0	0.0	#NAME?	0.0	0.0	#NAME?	0.0	0.0	#NAME?	0.0	0.0	#NAME?	0.0	0.0	#NAME?	0.0	0.0	#NAME?	0.0	0.0	#NAME?	0.0	0.0	#NAME?	0.0	0.0	#NAME?	0.0	0.0	#NAME?	0.0	0.0	#NAME?	0.0	0.0	#NAME?	0.0	0.0	#NAME?	0.0	0.0	#NAME?	0.0	0.0	#NAME?	0.0	0.0	#NAME?	0.0	0.0	#NAME?	0.0	0.0	#NAME?	0.0	0.0	#NAME?	0.0	0.0	#NAME?	0.0	0.0	#NAME?	0.0	0.0	#NAME?	0.0	0.0	#NAME?	0.0	0.0	#NAME?	0.0	0.0	#NAME?	0.0	0.0	#NAME?	0.0	0.0	#NAME?	0.0	0.0	#NAME?	0.0	0.0	#NAME?	genus	Thermobaculum
166501	0.0	0.0	#NAME?	0.0	0.0	#NAME?	0.0	0.0	#NAME?	0.0	0.0	#NAME?	0.0	0.0	#NAME?	0.0	0.0	#NAME?	0.0	0.0	#NAME?	0.0	0.0	#NAME?	0.0	0.0	#NAME?	15.0	4.0	46.4	7.0	0.0	43	0.0	0.0	#NAME?	0.0	0.0	#NAME?	0.0	0.0	#NAME?	0.0	0.0	#NAME?	0.0	0.0	#NAME?	0.0	0.0	#NAME?	0.0	0.0	#NAME?	0.0	0.0	#NAME?	0.0	0.0	#NAME?	0.0	0.0	#NAME?	0.0	0.0	#NAME?	0.0	0.0	#NAME?	0.0	0.0	#NAME?	0.0	0.0	#NAME?	0.0	0.0	#NAME?	0.0	0.0	#NAME?	0.0	0.0	#NAME?	0.0	0.0	#NAME?	0.0	0.0	#NAME?	0.0	0.0	#NAME?	0.0	0.0	#NAME?	0.0	0.0	#NAME?	0.0	0.0	#NAME?	0.0	0.0	#NAME?	0.0	0.0	#NAME?	0.0	0.0	#NAME?	0.0	0.0	#NAME?	0.0	0.0	#NAME?	0.0	0.0	#NAME?	0.0	0.0	#NAME?	0.0	0.0	#NAME?	0.0	0.0	#NAME?	0.0	0.0	#NAME?	0.0	0.0	#NAME?	0.0	0.0	#NAME?	0.0	0.0	#NAME?	0.0	0.0	#NAME?	0.0	0.0	#NAME?	0.0	0.0	#NAME?	0.0	0.0	#NAME?	0.0	0.0	#NAME?	0.0	0.0	#NAME?	0.0	0.0	#NAME?	0.0	0.0	#NAME?	0.0	0.0	#NAME?	0.0	0.0	#NAME?	0.0	0.0	#NAME?	0.0	0.0	#NAME?	species	Thermobaculum terrenum
525904	0.0	0.0	#NAME?	0.0	0.0	#NAME?	0.0	0.0	#NAME?	0.0	0.0	#NAME?	0.0	0.0	#NAME?	0.0	0.0	#NAME?	0.0	0.0	#NAME?	0.0	0.0	#NAME?	0.0	0.0	#NAME?	11.0	11.0	44.36363636363637	7.0	7.0	43	0.0	0.0	#NAME?	0.0	0.0	#NAME?	0.0	0.0	#NAME?	0.0	0.0	#NAME?	0.0	0.0	#NAME?	0.0	0.0	#NAME?	0.0	0.0	#NAME?	0.0	0.0	#NAME?	0.0	0.0	#NAME?	0.0	0.0	#NAME?	0.0	0.0	#NAME?	0.0	0.0	#NAME?	0.0	0.0	#NAME?	0.0	0.0	#NAME?	0.0	0.0	#NAME?	0.0	0.0	#NAME?	0.0	0.0	#NAME?	0.0	0.0	#NAME?	0.0	0.0	#NAME?	0.0	0.0	#NAME?	0.0	0.0	#NAME?	0.0	0.0	#NAME?	0.0	0.0	#NAME?	0.0	0.0	#NAME?	0.0	0.0	#NAME?	0.0	0.0	#NAME?	0.0	0.0	#NAME?	0.0	0.0	#NAME?	0.0	0.0	#NAME?	0.0	0.0	#NAME?	0.0	0.0	#NAME?	0.0	0.0	#NAME?	0.0	0.0	#NAME?	0.0	0.0	#NAME?	0.0	0.0	#NAME?	0.0	0.0	#NAME?	0.0	0.0	#NAME?	0.0	0.0	#NAME?	0.0	0.0	#NAME?	0.0	0.0	#NAME?	0.0	0.0	#NAME?	0.0	0.0	#NAME?	0.0	0.0	#NAME?	0.0	0.0	#NAME?	0.0	0.0	#NAME?	0.0	0.0	#NAME?	0.0	0.0	#NAME?	0.0	0.0	#NAME?	strain	Thermobaculum terrenum ATCC BAA-798
189774	0.0	0.0	#NAME?	0.0	0.0	#NAME?	58.0	0.0	60.08620689655172	9.0	0.0	52.66666666666666	10.0	0.0	49.4	0.0	0.0	#NAME?	0.0	0.0	#NAME?	0.0	0.0	#NAME?	165.0	0.0	59.50444102800827	123.0	1.0	56.056100133397024	225.0	0.0	59.14312723074961	12.0	0.0	51.66666666666666	0.0	0.0	#NAME?	14.0	0.0	49.79376416944344	0.0	0.0	#NAME?	32.0	0.0	53.90625	72.0	0.0	53.66666666666666	0.0	0.0	#NAME?	38.0	1.0	58.89473684210526	94.0	0.0	59.93051104	82.0	0.0	60.16424435892117	83.0	0.0	59.258228247560695	19.0	0.0	58.526315789473685	113.0	0.0	54.64334942309589	0.0	0.0	#NAME?	45.0	0.0	53.46666666666667	0.0	0.0	#NAME?	34.0	0.0	59.82352941	13.0	0.0	47.15384615384615	83.0	0.0	59.10843373493976	80.0	0.0	58.6	209.0	0.0	60.09876942	165.0	1.0	59.60283659049416	16.0	0.0	50.875	14.0	0.0	54.21428571428572	7.0	0.0	50.285714285714285	27.0	0.0	53.96296296296296	25.0	0.0	54.48	14.0	0.0	52.57142857142857	10.0	0.0	51.52024843762092	26.0	0.0	53.92307692307692	18.0	0.0	56.66666666666666	16.0	0.0	57.57189183	10.0	0.0	57	14.0	0.0	46.97979261	61.0	0.0	59.52459016393443	8.0	0.0	53.31346641781745	44.0	0.0	57.15444299079599	29.0	0.0	57.08602887688281	23.0	0.0	54.26086956521739	27.0	0.0	53.629629629629626	130.0	0.0	56.67283105716566	12.0	0.0	57.91666666666666	126.0	0.0	60.21006378913917	0.0	0.0	#NAME?	25.0	0.0	56.04	0.0	0.0	#NAME?	39.0	0.0	54.30769230769231	0.0	0.0	#NAME?	no_rank	unclassified Chloroflexi
2026724	0.0	0.0	#NAME?	0.0	0.0	#NAME?	58.0	58.0	60.08620689655172	9.0	9.0	52.66666666666666	10.0	10.0	49.4	0.0	0.0	#NAME?	0.0	0.0	#NAME?	0.0	0.0	#NAME?	165.0	165.0	59.50444102800827	122.0	122.0	56.16311735	225.0	225.0	59.14312723074961	12.0	12.0	51.66666666666666	0.0	0.0	#NAME?	14.0	14.0	49.79376416944344	0.0	0.0	#NAME?	32.0	32.0	53.90625	72.0	72.0	53.66666666666666	0.0	0.0	#NAME?	37.0	37.0	59.32432432432432	94.0	94.0	59.93051104	82.0	82.0	60.16424435892117	83.0	83.0	59.258228247560695	19.0	19.0	58.526315789473685	113.0	113.0	54.64334942309589	0.0	0.0	#NAME?	45.0	45.0	53.46666666666667	0.0	0.0	#NAME?	34.0	34.0	59.82352941	13.0	13.0	47.15384615384615	83.0	83.0	59.10843373493976	80.0	80.0	58.6	209.0	209.0	60.09876942	164.0	164.0	59.70407339897277	16.0	16.0	50.875	14.0	14.0	54.21428571428572	7.0	7.0	50.285714285714285	27.0	27.0	53.96296296296296	25.0	25.0	54.48	14.0	14.0	52.57142857142857	10.0	10.0	51.52024843762092	26.0	26.0	53.92307692307692	18.0	18.0	56.66666666666666	16.0	16.0	57.57189183	10.0	10.0	57	14.0	14.0	46.97979261	61.0	61.0	59.52459016393443	8.0	8.0	53.31346641781745	44.0	44.0	57.15444299079599	29.0	29.0	57.08602887688281	23.0	23.0	54.26086956521739	27.0	27.0	53.629629629629626	130.0	130.0	56.67283105716566	12.0	12.0	57.91666666666666	126.0	126.0	60.21006378913917	0.0	0.0	#NAME?	25.0	25.0	56.04	0.0	0.0	#NAME?	39.0	39.0	54.30769230769231	0.0	0.0	#NAME?	species	Chloroflexi bacterium
189775	0.0	0.0	#NAME?	8.0	0.0	45.375	0.0	0.0	#NAME?	15.0	0.0	45	8.0	1.0	43.76408729652601	31.0	0.0	43.77295193456433	0.0	0.0	#NAME?	0.0	0.0	#NAME?	49.0	5.0	48.04081632653061	25.0	0.0	43.72	45.0	1.0	46.64491720418545	0.0	0.0	#NAME?	0.0	0.0	#NAME?	18.0	1.0	44.11111111111112	0.0	0.0	#NAME?	0.0	0.0	#NAME?	9.0	0.0	49.33303860678939	0.0	0.0	#NAME?	7.0	7.0	46.71428571428572	9.0	0.0	44.44444444444444	17.0	1.0	44.25699231649682	0.0	0.0	#NAME?	0.0	0.0	#NAME?	31.0	6.0	43.41022570909831	0.0	0.0	#NAME?	0.0	0.0	#NAME?	0.0	0.0	#NAME?	28.0	1.0	42.642857142857146	0.0	0.0	#NAME?	16.0	7.0	42.4375	28.0	1.0	43.75	0.0	0.0	#NAME?	66.0	0.0	45.872662189328686	16.0	5.0	44.88204364826301	0.0	0.0	#NAME?	0.0	0.0	#NAME?	0.0	0.0	#NAME?	8.0	0.0	46	0.0	0.0	#NAME?	7.0	7.0	43.142857142857146	7.0	0.0	45.285714285714285	0.0	0.0	#NAME?	0.0	0.0	#NAME?	8.0	0.0	43	14.0	2.0	43.85714285714285	0.0	0.0	#NAME?	0.0	0.0	#NAME?	30.0	0.0	44.6	38.0	2.0	43.89473684210526	75.0	3.0	43.47937638238213	23.0	3.0	44.17391304347826	43.0	1.0	43.46511627906977	0.0	0.0	#NAME?	57.0	3.0	41.40051720691199	0.0	0.0	#NAME?	12.0	1.0	45	0.0	0.0	#NAME?	23.0	0.0	42.17671517973992	8.0	0.0	49.23160171779821	class	Thermomicrobia
85000	0.0	0.0	#NAME?	8.0	0.0	45.375	0.0	0.0	#NAME?	15.0	0.0	45	7.0	0.0	44.15895691031544	31.0	0.0	43.77295193456433	0.0	0.0	#NAME?	0.0	0.0	#NAME?	44.0	0.0	48	25.0	0.0	43.72	44.0	0.0	46.59139259518967	0.0	0.0	#NAME?	0.0	0.0	#NAME?	17.0	0.0	44.294117647058826	0.0	0.0	#NAME?	0.0	0.0	#NAME?	9.0	0.0	49.33303860678939	0.0	0.0	#NAME?	0.0	0.0	#NAME?	9.0	0.0	44.44444444444444	16.0	0.0	44.46055433627787	0.0	0.0	#NAME?	0.0	0.0	#NAME?	25.0	0.0	43.988679879281904	0.0	0.0	#NAME?	0.0	0.0	#NAME?	0.0	0.0	#NAME?	27.0	0.0	42.7037037	0.0	0.0	#NAME?	0.0	0.0	#NAME?	27.0	0.0	43.851851851851855	0.0	0.0	#NAME?	66.0	0.0	45.872662189328686	0.0	0.0	#NAME?	0.0	0.0	#NAME?	0.0	0.0	#NAME?	0.0	0.0	#NAME?	8.0	0.0	46	0.0	0.0	#NAME?	0.0	0.0	#NAME?	7.0	0.0	45.285714285714285	0.0	0.0	#NAME?	0.0	0.0	#NAME?	8.0	0.0	43	12.0	0.0	42.583333333333336	0.0	0.0	#NAME?	0.0	0.0	#NAME?	23.0	0.0	45.56521739130435	36.0	0.0	44.05555555555556	72.0	0.0	43.36046150942583	20.0	0.0	44.7	42.0	0.0	43.523809523809526	0.0	0.0	#NAME?	0.0	0.0	#NAME?	0.0	0.0	#NAME?	11.0	0.0	45.09090909090909	0.0	0.0	#NAME?	16.0	0.0	42.4375	8.0	0.0	49.23160171779821	subclass	Sphaerobacteridae
85001	0.0	0.0	#NAME?	8.0	0.0	45.375	0.0	0.0	#NAME?	15.0	0.0	45	7.0	0.0	44.15895691031544	31.0	0.0	43.77295193456433	0.0	0.0	#NAME?	0.0	0.0	#NAME?	44.0	0.0	48	25.0	0.0	43.72	44.0	0.0	46.59139259518967	0.0	0.0	#NAME?	0.0	0.0	#NAME?	17.0	0.0	44.294117647058826	0.0	0.0	#NAME?	0.0	0.0	#NAME?	9.0	0.0	49.33303860678939	0.0	0.0	#NAME?	0.0	0.0	#NAME?	9.0	0.0	44.44444444444444	16.0	0.0	44.46055433627787	0.0	0.0	#NAME?	0.0	0.0	#NAME?	25.0	0.0	43.988679879281904	0.0	0.0	#NAME?	0.0	0.0	#NAME?	0.0	0.0	#NAME?	27.0	0.0	42.7037037	0.0	0.0	#NAME?	0.0	0.0	#NAME?	27.0	0.0	43.851851851851855	0.0	0.0	#NAME?	66.0	0.0	45.872662189328686	0.0	0.0	#NAME?	0.0	0.0	#NAME?	0.0	0.0	#NAME?	0.0	0.0	#NAME?	8.0	0.0	46	0.0	0.0	#NAME?	0.0	0.0	#NAME?	7.0	0.0	45.285714285714285	0.0	0.0	#NAME?	0.0	0.0	#NAME?	8.0	0.0	43	12.0	0.0	42.583333333333336	0.0	0.0	#NAME?	0.0	0.0	#NAME?	23.0	0.0	45.56521739130435	36.0	0.0	44.05555555555556	72.0	0.0	43.36046150942583	20.0	0.0	44.7	42.0	0.0	43.523809523809526	0.0	0.0	#NAME?	0.0	0.0	#NAME?	0.0	0.0	#NAME?	11.0	0.0	45.09090909090909	0.0	0.0	#NAME?	16.0	0.0	42.4375	8.0	0.0	49.23160171779821	order	Sphaerobacterales
255728	0.0	0.0	#NAME?	8.0	0.0	45.375	0.0	0.0	#NAME?	15.0	0.0	45	7.0	0.0	44.15895691031544	31.0	0.0	43.77295193456433	0.0	0.0	#NAME?	0.0	0.0	#NAME?	44.0	0.0	48	25.0	0.0	43.72	44.0	0.0	46.59139259518967	0.0	0.0	#NAME?	0.0	0.0	#NAME?	17.0	0.0	44.294117647058826	0.0	0.0	#NAME?	0.0	0.0	#NAME?	9.0	0.0	49.33303860678939	0.0	0.0	#NAME?	0.0	0.0	#NAME?	9.0	0.0	44.44444444444444	16.0	0.0	44.46055433627787	0.0	0.0	#NAME?	0.0	0.0	#NAME?	25.0	0.0	43.988679879281904	0.0	0.0	#NAME?	0.0	0.0	#NAME?	0.0	0.0	#NAME?	27.0	0.0	42.7037037	0.0	0.0	#NAME?	0.0	0.0	#NAME?	27.0	0.0	43.851851851851855	0.0	0.0	#NAME?	66.0	0.0	45.872662189328686	0.0	0.0	#NAME?	0.0	0.0	#NAME?	0.0	0.0	#NAME?	0.0	0.0	#NAME?	8.0	0.0	46	0.0	0.0	#NAME?	0.0	0.0	#NAME?	7.0	0.0	45.285714285714285	0.0	0.0	#NAME?	0.0	0.0	#NAME?	8.0	0.0	43	12.0	0.0	42.583333333333336	0.0	0.0	#NAME?	0.0	0.0	#NAME?	23.0	0.0	45.56521739130435	36.0	0.0	44.05555555555556	72.0	0.0	43.36046150942583	20.0	0.0	44.7	42.0	0.0	43.523809523809526	0.0	0.0	#NAME?	0.0	0.0	#NAME?	0.0	0.0	#NAME?	11.0	0.0	45.09090909090909	0.0	0.0	#NAME?	16.0	0.0	42.4375	8.0	0.0	49.23160171779821	suborder	Sphaerobacterineae
85002	0.0	0.0	#NAME?	8.0	0.0	45.375	0.0	0.0	#NAME?	15.0	0.0	45	7.0	0.0	44.15895691031544	31.0	0.0	43.77295193456433	0.0	0.0	#NAME?	0.0	0.0	#NAME?	44.0	0.0	48	25.0	0.0	43.72	44.0	0.0	46.59139259518967	0.0	0.0	#NAME?	0.0	0.0	#NAME?	17.0	0.0	44.294117647058826	0.0	0.0	#NAME?	0.0	0.0	#NAME?	9.0	0.0	49.33303860678939	0.0	0.0	#NAME?	0.0	0.0	#NAME?	9.0	0.0	44.44444444444444	16.0	0.0	44.46055433627787	0.0	0.0	#NAME?	0.0	0.0	#NAME?	25.0	0.0	43.988679879281904	0.0	0.0	#NAME?	0.0	0.0	#NAME?	0.0	0.0	#NAME?	27.0	0.0	42.7037037	0.0	0.0	#NAME?	0.0	0.0	#NAME?	27.0	0.0	43.851851851851855	0.0	0.0	#NAME?	66.0	0.0	45.872662189328686	0.0	0.0	#NAME?	0.0	0.0	#NAME?	0.0	0.0	#NAME?	0.0	0.0	#NAME?	8.0	0.0	46	0.0	0.0	#NAME?	0.0	0.0	#NAME?	7.0	0.0	45.285714285714285	0.0	0.0	#NAME?	0.0	0.0	#NAME?	8.0	0.0	43	12.0	0.0	42.583333333333336	0.0	0.0	#NAME?	0.0	0.0	#NAME?	23.0	0.0	45.56521739130435	36.0	0.0	44.05555555555556	72.0	0.0	43.36046150942583	20.0	0.0	44.7	42.0	0.0	43.523809523809526	0.0	0.0	#NAME?	0.0	0.0	#NAME?	0.0	0.0	#NAME?	11.0	0.0	45.09090909090909	0.0	0.0	#NAME?	16.0	0.0	42.4375	8.0	0.0	49.23160171779821	family	Sphaerobacteraceae
2056	0.0	0.0	#NAME?	8.0	0.0	45.375	0.0	0.0	#NAME?	15.0	0.0	45	7.0	0.0	44.15895691031544	31.0	0.0	43.77295193456433	0.0	0.0	#NAME?	0.0	0.0	#NAME?	44.0	0.0	48	25.0	0.0	43.72	44.0	0.0	46.59139259518967	0.0	0.0	#NAME?	0.0	0.0	#NAME?	17.0	0.0	44.294117647058826	0.0	0.0	#NAME?	0.0	0.0	#NAME?	9.0	0.0	49.33303860678939	0.0	0.0	#NAME?	0.0	0.0	#NAME?	9.0	0.0	44.44444444444444	16.0	0.0	44.46055433627787	0.0	0.0	#NAME?	0.0	0.0	#NAME?	25.0	0.0	43.988679879281904	0.0	0.0	#NAME?	0.0	0.0	#NAME?	0.0	0.0	#NAME?	27.0	0.0	42.7037037	0.0	0.0	#NAME?	0.0	0.0	#NAME?	27.0	0.0	43.851851851851855	0.0	0.0	#NAME?	66.0	0.0	45.872662189328686	0.0	0.0	#NAME?	0.0	0.0	#NAME?	0.0	0.0	#NAME?	0.0	0.0	#NAME?	8.0	0.0	46	0.0	0.0	#NAME?	0.0	0.0	#NAME?	7.0	0.0	45.285714285714285	0.0	0.0	#NAME?	0.0	0.0	#NAME?	8.0	0.0	43	12.0	0.0	42.583333333333336	0.0	0.0	#NAME?	0.0	0.0	#NAME?	23.0	0.0	45.56521739130435	36.0	0.0	44.05555555555556	72.0	0.0	43.36046150942583	20.0	0.0	44.7	42.0	0.0	43.523809523809526	0.0	0.0	#NAME?	0.0	0.0	#NAME?	0.0	0.0	#NAME?	11.0	0.0	45.09090909090909	0.0	0.0	#NAME?	16.0	0.0	42.4375	8.0	0.0	49.23160171779821	genus	Sphaerobacter
2057	0.0	0.0	#NAME?	8.0	0.0	45.375	0.0	0.0	#NAME?	15.0	1.0	45	7.0	0.0	44.15895691031544	31.0	0.0	43.77295193456433	0.0	0.0	#NAME?	0.0	0.0	#NAME?	44.0	0.0	48	25.0	0.0	43.72	44.0	0.0	46.59139259518967	0.0	0.0	#NAME?	0.0	0.0	#NAME?	17.0	0.0	44.294117647058826	0.0	0.0	#NAME?	0.0	0.0	#NAME?	9.0	0.0	49.33303860678939	0.0	0.0	#NAME?	0.0	0.0	#NAME?	9.0	0.0	44.44444444444444	16.0	0.0	44.46055433627787	0.0	0.0	#NAME?	0.0	0.0	#NAME?	25.0	0.0	43.988679879281904	0.0	0.0	#NAME?	0.0	0.0	#NAME?	0.0	0.0	#NAME?	27.0	0.0	42.7037037	0.0	0.0	#NAME?	0.0	0.0	#NAME?	27.0	0.0	43.851851851851855	0.0	0.0	#NAME?	66.0	0.0	45.872662189328686	0.0	0.0	#NAME?	0.0	0.0	#NAME?	0.0	0.0	#NAME?	0.0	0.0	#NAME?	8.0	0.0	46	0.0	0.0	#NAME?	0.0	0.0	#NAME?	7.0	0.0	45.285714285714285	0.0	0.0	#NAME?	0.0	0.0	#NAME?	8.0	0.0	43	12.0	0.0	42.583333333333336	0.0	0.0	#NAME?	0.0	0.0	#NAME?	23.0	0.0	45.56521739130435	36.0	0.0	44.05555555555556	72.0	0.0	43.36046150942583	20.0	0.0	44.7	42.0	0.0	43.523809523809526	0.0	0.0	#NAME?	0.0	0.0	#NAME?	0.0	0.0	#NAME?	11.0	0.0	45.09090909090909	0.0	0.0	#NAME?	16.0	0.0	42.4375	8.0	0.0	49.23160171779821	species	Sphaerobacter thermophilus
479434	0.0	0.0	#NAME?	8.0	8.0	45.375	0.0	0.0	#NAME?	14.0	14.0	43.57142857142857	7.0	7.0	44.15895691031544	31.0	31.0	43.77295193456433	0.0	0.0	#NAME?	0.0	0.0	#NAME?	44.0	44.0	48	25.0	25.0	43.72	44.0	44.0	46.59139259518967	0.0	0.0	#NAME?	0.0	0.0	#NAME?	17.0	17.0	44.294117647058826	0.0	0.0	#NAME?	0.0	0.0	#NAME?	9.0	9.0	49.33303860678939	0.0	0.0	#NAME?	0.0	0.0	#NAME?	9.0	9.0	44.44444444444444	16.0	16.0	44.46055433627787	0.0	0.0	#NAME?	0.0	0.0	#NAME?	25.0	25.0	43.988679879281904	0.0	0.0	#NAME?	0.0	0.0	#NAME?	0.0	0.0	#NAME?	27.0	27.0	42.7037037	0.0	0.0	#NAME?	0.0	0.0	#NAME?	27.0	27.0	43.851851851851855	0.0	0.0	#NAME?	66.0	66.0	45.872662189328686	0.0	0.0	#NAME?	0.0	0.0	#NAME?	0.0	0.0	#NAME?	0.0	0.0	#NAME?	8.0	8.0	46	0.0	0.0	#NAME?	0.0	0.0	#NAME?	7.0	7.0	45.285714285714285	0.0	0.0	#NAME?	0.0	0.0	#NAME?	8.0	8.0	43	12.0	12.0	42.583333333333336	0.0	0.0	#NAME?	0.0	0.0	#NAME?	23.0	23.0	45.56521739130435	36.0	36.0	44.05555555555556	72.0	72.0	43.36046150942583	20.0	20.0	44.7	42.0	42.0	43.523809523809526	0.0	0.0	#NAME?	0.0	0.0	#NAME?	0.0	0.0	#NAME?	11.0	11.0	45.09090909090909	0.0	0.0	#NAME?	16.0	16.0	42.4375	8.0	8.0	49.23160171779821	strain	Sphaerobacter thermophilus DSM 20745
189776	0.0	0.0	#NAME?	0.0	0.0	#NAME?	0.0	0.0	#NAME?	0.0	0.0	#NAME?	0.0	0.0	#NAME?	0.0	0.0	#NAME?	0.0	0.0	#NAME?	0.0	0.0	#NAME?	0.0	0.0	#NAME?	0.0	0.0	#NAME?	0.0	0.0	#NAME?	0.0	0.0	#NAME?	0.0	0.0	#NAME?	0.0	0.0	#NAME?	0.0	0.0	#NAME?	0.0	0.0	#NAME?	0.0	0.0	#NAME?	0.0	0.0	#NAME?	0.0	0.0	#NAME?	0.0	0.0	#NAME?	0.0	0.0	#NAME?	0.0	0.0	#NAME?	0.0	0.0	#NAME?	0.0	0.0	#NAME?	0.0	0.0	#NAME?	0.0	0.0	#NAME?	0.0	0.0	#NAME?	0.0	0.0	#NAME?	0.0	0.0	#NAME?	9.0	0.0	41	0.0	0.0	#NAME?	0.0	0.0	#NAME?	0.0	0.0	#NAME?	11.0	0.0	45.09090909090909	0.0	0.0	#NAME?	0.0	0.0	#NAME?	0.0	0.0	#NAME?	0.0	0.0	#NAME?	0.0	0.0	#NAME?	0.0	0.0	#NAME?	0.0	0.0	#NAME?	0.0	0.0	#NAME?	0.0	0.0	#NAME?	0.0	0.0	#NAME?	0.0	0.0	#NAME?	0.0	0.0	#NAME?	0.0	0.0	#NAME?	7.0	0.0	41.42857142857143	0.0	0.0	#NAME?	0.0	0.0	#NAME?	0.0	0.0	#NAME?	0.0	0.0	#NAME?	0.0	0.0	#NAME?	54.0	0.0	41.163508903592295	0.0	0.0	#NAME?	0.0	0.0	#NAME?	0.0	0.0	#NAME?	7.0	0.0	41.58063559057402	0.0	0.0	#NAME?	order	Thermomicrobiales
189777	0.0	0.0	#NAME?	0.0	0.0	#NAME?	0.0	0.0	#NAME?	0.0	0.0	#NAME?	0.0	0.0	#NAME?	0.0	0.0	#NAME?	0.0	0.0	#NAME?	0.0	0.0	#NAME?	0.0	0.0	#NAME?	0.0	0.0	#NAME?	0.0	0.0	#NAME?	0.0	0.0	#NAME?	0.0	0.0	#NAME?	0.0	0.0	#NAME?	0.0	0.0	#NAME?	0.0	0.0	#NAME?	0.0	0.0	#NAME?	0.0	0.0	#NAME?	0.0	0.0	#NAME?	0.0	0.0	#NAME?	0.0	0.0	#NAME?	0.0	0.0	#NAME?	0.0	0.0	#NAME?	0.0	0.0	#NAME?	0.0	0.0	#NAME?	0.0	0.0	#NAME?	0.0	0.0	#NAME?	0.0	0.0	#NAME?	0.0	0.0	#NAME?	9.0	0.0	41	0.0	0.0	#NAME?	0.0	0.0	#NAME?	0.0	0.0	#NAME?	11.0	0.0	45.09090909090909	0.0	0.0	#NAME?	0.0	0.0	#NAME?	0.0	0.0	#NAME?	0.0	0.0	#NAME?	0.0	0.0	#NAME?	0.0	0.0	#NAME?	0.0	0.0	#NAME?	0.0	0.0	#NAME?	0.0	0.0	#NAME?	0.0	0.0	#NAME?	0.0	0.0	#NAME?	0.0	0.0	#NAME?	0.0	0.0	#NAME?	7.0	0.0	41.42857142857143	0.0	0.0	#NAME?	0.0	0.0	#NAME?	0.0	0.0	#NAME?	0.0	0.0	#NAME?	0.0	0.0	#NAME?	54.0	0.0	41.163508903592295	0.0	0.0	#NAME?	0.0	0.0	#NAME?	0.0	0.0	#NAME?	7.0	0.0	41.58063559057402	0.0	0.0	#NAME?	family	Thermomicrobiaceae
499	0.0	0.0	#NAME?	0.0	0.0	#NAME?	0.0	0.0	#NAME?	0.0	0.0	#NAME?	0.0	0.0	#NAME?	0.0	0.0	#NAME?	0.0	0.0	#NAME?	0.0	0.0	#NAME?	0.0	0.0	#NAME?	0.0	0.0	#NAME?	0.0	0.0	#NAME?	0.0	0.0	#NAME?	0.0	0.0	#NAME?	0.0	0.0	#NAME?	0.0	0.0	#NAME?	0.0	0.0	#NAME?	0.0	0.0	#NAME?	0.0	0.0	#NAME?	0.0	0.0	#NAME?	0.0	0.0	#NAME?	0.0	0.0	#NAME?	0.0	0.0	#NAME?	0.0	0.0	#NAME?	0.0	0.0	#NAME?	0.0	0.0	#NAME?	0.0	0.0	#NAME?	0.0	0.0	#NAME?	0.0	0.0	#NAME?	0.0	0.0	#NAME?	9.0	0.0	41	0.0	0.0	#NAME?	0.0	0.0	#NAME?	0.0	0.0	#NAME?	11.0	0.0	45.09090909090909	0.0	0.0	#NAME?	0.0	0.0	#NAME?	0.0	0.0	#NAME?	0.0	0.0	#NAME?	0.0	0.0	#NAME?	0.0	0.0	#NAME?	0.0	0.0	#NAME?	0.0	0.0	#NAME?	0.0	0.0	#NAME?	0.0	0.0	#NAME?	0.0	0.0	#NAME?	0.0	0.0	#NAME?	0.0	0.0	#NAME?	7.0	0.0	41.42857142857143	0.0	0.0	#NAME?	0.0	0.0	#NAME?	0.0	0.0	#NAME?	0.0	0.0	#NAME?	0.0	0.0	#NAME?	54.0	0.0	41.163508903592295	0.0	0.0	#NAME?	0.0	0.0	#NAME?	0.0	0.0	#NAME?	7.0	0.0	41.58063559057402	0.0	0.0	#NAME?	genus	Thermomicrobium
500	0.0	0.0	#NAME?	0.0	0.0	#NAME?	0.0	0.0	#NAME?	0.0	0.0	#NAME?	0.0	0.0	#NAME?	0.0	0.0	#NAME?	0.0	0.0	#NAME?	0.0	0.0	#NAME?	0.0	0.0	#NAME?	0.0	0.0	#NAME?	0.0	0.0	#NAME?	0.0	0.0	#NAME?	0.0	0.0	#NAME?	0.0	0.0	#NAME?	0.0	0.0	#NAME?	0.0	0.0	#NAME?	0.0	0.0	#NAME?	0.0	0.0	#NAME?	0.0	0.0	#NAME?	0.0	0.0	#NAME?	0.0	0.0	#NAME?	0.0	0.0	#NAME?	0.0	0.0	#NAME?	0.0	0.0	#NAME?	0.0	0.0	#NAME?	0.0	0.0	#NAME?	0.0	0.0	#NAME?	0.0	0.0	#NAME?	0.0	0.0	#NAME?	9.0	0.0	41	0.0	0.0	#NAME?	0.0	0.0	#NAME?	0.0	0.0	#NAME?	11.0	11.0	45.09090909090909	0.0	0.0	#NAME?	0.0	0.0	#NAME?	0.0	0.0	#NAME?	0.0	0.0	#NAME?	0.0	0.0	#NAME?	0.0	0.0	#NAME?	0.0	0.0	#NAME?	0.0	0.0	#NAME?	0.0	0.0	#NAME?	0.0	0.0	#NAME?	0.0	0.0	#NAME?	0.0	0.0	#NAME?	0.0	0.0	#NAME?	7.0	0.0	41.42857142857143	0.0	0.0	#NAME?	0.0	0.0	#NAME?	0.0	0.0	#NAME?	0.0	0.0	#NAME?	0.0	0.0	#NAME?	54.0	0.0	41.163508903592295	0.0	0.0	#NAME?	0.0	0.0	#NAME?	0.0	0.0	#NAME?	7.0	0.0	41.58063559057402	0.0	0.0	#NAME?	species	Thermomicrobium roseum
309801	0.0	0.0	#NAME?	0.0	0.0	#NAME?	0.0	0.0	#NAME?	0.0	0.0	#NAME?	0.0	0.0	#NAME?	0.0	0.0	#NAME?	0.0	0.0	#NAME?	0.0	0.0	#NAME?	0.0	0.0	#NAME?	0.0	0.0	#NAME?	0.0	0.0	#NAME?	0.0	0.0	#NAME?	0.0	0.0	#NAME?	0.0	0.0	#NAME?	0.0	0.0	#NAME?	0.0	0.0	#NAME?	0.0	0.0	#NAME?	0.0	0.0	#NAME?	0.0	0.0	#NAME?	0.0	0.0	#NAME?	0.0	0.0	#NAME?	0.0	0.0	#NAME?	0.0	0.0	#NAME?	0.0	0.0	#NAME?	0.0	0.0	#NAME?	0.0	0.0	#NAME?	0.0	0.0	#NAME?	0.0	0.0	#NAME?	0.0	0.0	#NAME?	9.0	9.0	41	0.0	0.0	#NAME?	0.0	0.0	#NAME?	0.0	0.0	#NAME?	0.0	0.0	#NAME?	0.0	0.0	#NAME?	0.0	0.0	#NAME?	0.0	0.0	#NAME?	0.0	0.0	#NAME?	0.0	0.0	#NAME?	0.0	0.0	#NAME?	0.0	0.0	#NAME?	0.0	0.0	#NAME?	0.0	0.0	#NAME?	0.0	0.0	#NAME?	0.0	0.0	#NAME?	0.0	0.0	#NAME?	0.0	0.0	#NAME?	7.0	7.0	41.42857142857143	0.0	0.0	#NAME?	0.0	0.0	#NAME?	0.0	0.0	#NAME?	0.0	0.0	#NAME?	0.0	0.0	#NAME?	54.0	54.0	41.163508903592295	0.0	0.0	#NAME?	0.0	0.0	#NAME?	0.0	0.0	#NAME?	7.0	7.0	41.58063559057402	0.0	0.0	#NAME?	strain	Thermomicrobium roseum DSM 5159
292625	57.0	0.0	44.43435343446076	123.0	0.0	43.975531751425926	144.0	0.0	46.350145082527376	46.0	6.0	42.78260869565217	43.0	0.0	44.192434399826624	127.0	0.0	43.93132129171144	18.0	2.0	50.86974203539039	273.0	6.0	44.01837155540691	781.0	0.0	47.13745496397276	620.0	0.0	45.74293486195367	258.0	0.0	47.60247295444884	70.0	0.0	44.32066014622726	36.0	4.0	44.54153049	101.0	0.0	45.83364409972843	50.0	6.0	78.54213697602712	40.0	0.0	62.15	234.0	0.0	46.02577572119309	51.0	5.0	46.289591210016056	135.0	0.0	46.37273735	184.0	1.0	51.44131742636546	220.0	6.0	49.99841770913044	168.0	0.0	48.32474219608658	60.0	4.0	46.63718427093628	299.0	0.0	45.56882208793013	40.0	2.0	45.525	187.0	0.0	45.80992430012148	40.0	0.0	42.79620933977755	161.0	0.0	52.65474417795958	53.0	0.0	43.264150943396224	246.0	3.0	45.29266589207096	211.0	0.0	49.85793057164788	159.0	0.0	52.50475005	317.0	0.0	50.17558992632912	83.0	0.0	44.00925630300876	72.0	0.0	44.45077561281549	28.0	6.0	49.60714285714285	175.0	0.0	45.17987094325246	343.0	2.0	45.63349429102088	103.0	4.0	45.36347251308228	64.0	0.0	44.53136879174024	73.0	0.0	48.829196190367504	123.0	5.0	45.06076821073722	18.0	3.0	50.11111111111112	60.0	0.0	46.08778378841264	74.0	0.0	44.96155080370576	99.0	0.0	47.30003413	48.0	0.0	46.48476974411354	251.0	0.0	48.39093539337202	107.0	0.0	45.41121495327103	118.0	0.0	46.24565157310243	123.0	0.0	46.78979869206552	200.0	0.0	48.641711545073925	55.0	0.0	46.21818181818182	553.0	3.0	44.48445356909679	39.0	4.0	98.97412131381805	56.0	0.0	44.11165938218266	8.0	8.0	45.89242773367901	156.0	0.0	45.069157796075096	111.0	0.0	44.22370698031122	class	Anaerolineae
292629	48.0	0.0	44.864777838905205	100.0	0.0	44.001936664394414	136.0	0.0	46.16997896343982	40.0	0.0	42.55	26.0	0.0	44.39517996894404	118.0	0.0	43.98891165761936	16.0	5.0	51.35345978981419	267.0	0.0	44.000057807588334	760.0	0.0	47.20822470191441	589.0	0.0	45.779156048153055	241.0	0.0	48.01072700624653	63.0	0.0	44.30867000374458	32.0	0.0	43.76547179899888	90.0	0.0	46.16886726747302	44.0	0.0	83.41151929	32.0	0.0	66.4375	210.0	0.0	46.21443580361516	46.0	0.0	46.53845981980041	119.0	0.0	46.67495413733343	183.0	0.0	51.487444843995874	214.0	0.0	50.26472848602195	156.0	0.0	48.77336538908407	56.0	0.0	46.87912600457459	248.0	0.0	45.611724421115255	38.0	0.0	45.68421052631579	175.0	0.0	45.89974768070123	9.0	9.0	41.98969423268305	135.0	0.0	54.29936157519624	43.0	0.0	43.41860465116279	243.0	0.0	45.26335724053275	155.0	0.0	50.04531193946905	149.0	0.0	53.16278697	302.0	0.0	50.52868214121301	71.0	0.0	44.263602836088445	60.0	0.0	44.79093073537859	22.0	0.0	51.36363636363637	157.0	0.0	45.51896442719223	341.0	0.0	45.64014235137876	99.0	0.0	45.371910283869504	53.0	0.0	44.89528229205992	66.0	0.0	49.56865639237618	118.0	0.0	44.91080076203964	15.0	5.0	51.6	41.0	0.0	46.39024390243903	54.0	0.0	45.48148148148148	92.0	0.0	47.43491514466108	35.0	0.0	47.55572415946025	244.0	0.0	48.49231468744417	37.0	0.0	46.91891891891892	91.0	0.0	46.95589984204491	108.0	0.0	46.77556045806582	185.0	0.0	48.99103950818802	55.0	0.0	46.21818181818182	550.0	0.0	44.5016415	35.0	0.0	105.4283066068258	46.0	0.0	44.418541856570194	0.0	0.0	#NAME?	143.0	0.0	44.97874793889535	83.0	0.0	45.23893343150056	order	Anaerolineales
292628	33.0	8.0	44.20762823983651	89.0	9.0	44.10881348000368	42.0	0.0	49.12581598208243	18.0	1.0	40.44444444444444	11.0	4.0	45.19654371093971	50.0	6.0	42.62496019255406	11.0	3.0	54.877759694275184	8.0	8.0	45.85875721	593.0	0.0	46.65645901846885	424.0	2.0	45.23802573670318	168.0	3.0	49.33143238943359	20.0	10.0	46.77231051179541	18.0	7.0	42.97194986488689	35.0	4.0	42.48230821	36.0	0.0	92.16963468892656	17.0	2.0	84.41176470588235	71.0	2.0	46.33552699279103	11.0	1.0	43.36363636363637	31.0	14.0	45.59622840497996	142.0	0.0	53.5690257	91.0	1.0	57.514086135424286	53.0	8.0	53.56830953227418	17.0	0.0	53.19006213271627	131.0	3.0	43.36246307280245	11.0	11.0	44.27272727272727	63.0	3.0	45.03898165274151	0.0	0.0	#NAME?	86.0	1.0	60.36527689129642	34.0	3.0	43.794117647058826	159.0	3.0	45.85273539062737	80.0	0.0	52.125291882721285	77.0	6.0	52.01630205051485	150.0	6.0	56.09482575971296	57.0	3.0	43.89048074745951	27.0	8.0	47.23910533787836	7.0	7.0	61	46.0	4.0	43.06335967589039	301.0	0.0	45.77840514529172	88.0	4.0	45.63430816026228	31.0	3.0	43.72419230577987	24.0	3.0	50.083333333333336	40.0	4.0	46.02547075	10.0	10.0	53.3	21.0	8.0	44.95238095238095	38.0	3.0	45.44736842105263	53.0	6.0	49.03773585	11.0	11.0	45.40457687100988	54.0	2.0	48.833333333333336	20.0	1.0	49	65.0	5.0	47.30749054809364	52.0	4.0	45.01462556675209	98.0	3.0	49.40337883502798	7.0	7.0	52.57142857142857	444.0	0.0	45.19347482817685	35.0	0.0	105.4283066068258	18.0	7.0	42.68071808	0.0	0.0	#NAME?	75.0	7.0	44.56714152606575	10.0	10.0	48.8	family	Anaerolineaceae
233189	0.0	0.0	#NAME?	17.0	0.0	41.80496468943107	0.0	0.0	#NAME?	0.0	0.0	#NAME?	0.0	0.0	#NAME?	0.0	0.0	#NAME?	0.0	0.0	#NAME?	0.0	0.0	#NAME?	8.0	0.0	42.25	0.0	0.0	#NAME?	0.0	0.0	#NAME?	0.0	0.0	#NAME?	0.0	0.0	#NAME?	0.0	0.0	#NAME?	0.0	0.0	#NAME?	0.0	0.0	#NAME?	0.0	0.0	#NAME?	0.0	0.0	#NAME?	0.0	0.0	#NAME?	0.0	0.0	#NAME?	0.0	0.0	#NAME?	0.0	0.0	#NAME?	0.0	0.0	#NAME?	0.0	0.0	#NAME?	0.0	0.0	#NAME?	0.0	0.0	#NAME?	0.0	0.0	#NAME?	0.0	0.0	#NAME?	0.0	0.0	#NAME?	17.0	0.0	44.24869587691865	0.0	0.0	#NAME?	0.0	0.0	#NAME?	0.0	0.0	#NAME?	0.0	0.0	#NAME?	0.0	0.0	#NAME?	0.0	0.0	#NAME?	0.0	0.0	#NAME?	0.0	0.0	#NAME?	0.0	0.0	#NAME?	0.0	0.0	#NAME?	0.0	0.0	#NAME?	0.0	0.0	#NAME?	0.0	0.0	#NAME?	0.0	0.0	#NAME?	11.0	0.0	49.18181818181818	0.0	0.0	#NAME?	0.0	0.0	#NAME?	0.0	0.0	#NAME?	0.0	0.0	#NAME?	0.0	0.0	#NAME?	0.0	0.0	#NAME?	0.0	0.0	#NAME?	0.0	0.0	#NAME?	0.0	0.0	#NAME?	0.0	0.0	#NAME?	0.0	0.0	#NAME?	0.0	0.0	#NAME?	0.0	0.0	#NAME?	0.0	0.0	#NAME?	genus	Anaerolinea
167964	0.0	0.0	#NAME?	17.0	0.0	41.80496468943107	0.0	0.0	#NAME?	0.0	0.0	#NAME?	0.0	0.0	#NAME?	0.0	0.0	#NAME?	0.0	0.0	#NAME?	0.0	0.0	#NAME?	8.0	0.0	42.25	0.0	0.0	#NAME?	0.0	0.0	#NAME?	0.0	0.0	#NAME?	0.0	0.0	#NAME?	0.0	0.0	#NAME?	0.0	0.0	#NAME?	0.0	0.0	#NAME?	0.0	0.0	#NAME?	0.0	0.0	#NAME?	0.0	0.0	#NAME?	0.0	0.0	#NAME?	0.0	0.0	#NAME?	0.0	0.0	#NAME?	0.0	0.0	#NAME?	0.0	0.0	#NAME?	0.0	0.0	#NAME?	0.0	0.0	#NAME?	0.0	0.0	#NAME?	0.0	0.0	#NAME?	0.0	0.0	#NAME?	17.0	0.0	44.24869587691865	0.0	0.0	#NAME?	0.0	0.0	#NAME?	0.0	0.0	#NAME?	0.0	0.0	#NAME?	0.0	0.0	#NAME?	0.0	0.0	#NAME?	0.0	0.0	#NAME?	0.0	0.0	#NAME?	0.0	0.0	#NAME?	0.0	0.0	#NAME?	0.0	0.0	#NAME?	0.0	0.0	#NAME?	0.0	0.0	#NAME?	0.0	0.0	#NAME?	11.0	0.0	49.18181818181818	0.0	0.0	#NAME?	0.0	0.0	#NAME?	0.0	0.0	#NAME?	0.0	0.0	#NAME?	0.0	0.0	#NAME?	0.0	0.0	#NAME?	0.0	0.0	#NAME?	0.0	0.0	#NAME?	0.0	0.0	#NAME?	0.0	0.0	#NAME?	0.0	0.0	#NAME?	0.0	0.0	#NAME?	0.0	0.0	#NAME?	0.0	0.0	#NAME?	species	Anaerolinea thermophila
926569	0.0	0.0	#NAME?	17.0	17.0	41.80496468943107	0.0	0.0	#NAME?	0.0	0.0	#NAME?	0.0	0.0	#NAME?	0.0	0.0	#NAME?	0.0	0.0	#NAME?	0.0	0.0	#NAME?	8.0	8.0	42.25	0.0	0.0	#NAME?	0.0	0.0	#NAME?	0.0	0.0	#NAME?	0.0	0.0	#NAME?	0.0	0.0	#NAME?	0.0	0.0	#NAME?	0.0	0.0	#NAME?	0.0	0.0	#NAME?	0.0	0.0	#NAME?	0.0	0.0	#NAME?	0.0	0.0	#NAME?	0.0	0.0	#NAME?	0.0	0.0	#NAME?	0.0	0.0	#NAME?	0.0	0.0	#NAME?	0.0	0.0	#NAME?	0.0	0.0	#NAME?	0.0	0.0	#NAME?	0.0	0.0	#NAME?	0.0	0.0	#NAME?	17.0	17.0	44.24869587691865	0.0	0.0	#NAME?	0.0	0.0	#NAME?	0.0	0.0	#NAME?	0.0	0.0	#NAME?	0.0	0.0	#NAME?	0.0	0.0	#NAME?	0.0	0.0	#NAME?	0.0	0.0	#NAME?	0.0	0.0	#NAME?	0.0	0.0	#NAME?	0.0	0.0	#NAME?	0.0	0.0	#NAME?	0.0	0.0	#NAME?	0.0	0.0	#NAME?	11.0	11.0	49.18181818181818	0.0	0.0	#NAME?	0.0	0.0	#NAME?	0.0	0.0	#NAME?	0.0	0.0	#NAME?	0.0	0.0	#NAME?	0.0	0.0	#NAME?	0.0	0.0	#NAME?	0.0	0.0	#NAME?	0.0	0.0	#NAME?	0.0	0.0	#NAME?	0.0	0.0	#NAME?	0.0	0.0	#NAME?	0.0	0.0	#NAME?	0.0	0.0	#NAME?	strain	Anaerolinea thermophila UNI-1
475966	0.0	0.0	#NAME?	0.0	0.0	#NAME?	0.0	0.0	#NAME?	0.0	0.0	#NAME?	0.0	0.0	#NAME?	0.0	0.0	#NAME?	0.0	0.0	#NAME?	0.0	0.0	#NAME?	0.0	0.0	#NAME?	0.0	0.0	#NAME?	0.0	0.0	#NAME?	0.0	0.0	#NAME?	0.0	0.0	#NAME?	0.0	0.0	#NAME?	0.0	0.0	#NAME?	0.0	0.0	#NAME?	0.0	0.0	#NAME?	0.0	0.0	#NAME?	0.0	0.0	#NAME?	0.0	0.0	#NAME?	0.0	0.0	#NAME?	0.0	0.0	#NAME?	0.0	0.0	#NAME?	0.0	0.0	#NAME?	0.0	0.0	#NAME?	0.0	0.0	#NAME?	0.0	0.0	#NAME?	0.0	0.0	#NAME?	0.0	0.0	#NAME?	0.0	0.0	#NAME?	0.0	0.0	#NAME?	0.0	0.0	#NAME?	0.0	0.0	#NAME?	0.0	0.0	#NAME?	0.0	0.0	#NAME?	0.0	0.0	#NAME?	0.0	0.0	#NAME?	7.0	0.0	40	0.0	0.0	#NAME?	0.0	0.0	#NAME?	0.0	0.0	#NAME?	0.0	0.0	#NAME?	0.0	0.0	#NAME?	0.0	0.0	#NAME?	0.0	0.0	#NAME?	0.0	0.0	#NAME?	0.0	0.0	#NAME?	0.0	0.0	#NAME?	0.0	0.0	#NAME?	0.0	0.0	#NAME?	0.0	0.0	#NAME?	0.0	0.0	#NAME?	0.0	0.0	#NAME?	0.0	0.0	#NAME?	0.0	0.0	#NAME?	0.0	0.0	#NAME?	0.0	0.0	#NAME?	0.0	0.0	#NAME?	0.0	0.0	#NAME?	genus	Leptolinea
2644326	0.0	0.0	#NAME?	0.0	0.0	#NAME?	0.0	0.0	#NAME?	0.0	0.0	#NAME?	0.0	0.0	#NAME?	0.0	0.0	#NAME?	0.0	0.0	#NAME?	0.0	0.0	#NAME?	0.0	0.0	#NAME?	0.0	0.0	#NAME?	0.0	0.0	#NAME?	0.0	0.0	#NAME?	0.0	0.0	#NAME?	0.0	0.0	#NAME?	0.0	0.0	#NAME?	0.0	0.0	#NAME?	0.0	0.0	#NAME?	0.0	0.0	#NAME?	0.0	0.0	#NAME?	0.0	0.0	#NAME?	0.0	0.0	#NAME?	0.0	0.0	#NAME?	0.0	0.0	#NAME?	0.0	0.0	#NAME?	0.0	0.0	#NAME?	0.0	0.0	#NAME?	0.0	0.0	#NAME?	0.0	0.0	#NAME?	0.0	0.0	#NAME?	0.0	0.0	#NAME?	0.0	0.0	#NAME?	0.0	0.0	#NAME?	0.0	0.0	#NAME?	0.0	0.0	#NAME?	0.0	0.0	#NAME?	0.0	0.0	#NAME?	0.0	0.0	#NAME?	7.0	0.0	40	0.0	0.0	#NAME?	0.0	0.0	#NAME?	0.0	0.0	#NAME?	0.0	0.0	#NAME?	0.0	0.0	#NAME?	0.0	0.0	#NAME?	0.0	0.0	#NAME?	0.0	0.0	#NAME?	0.0	0.0	#NAME?	0.0	0.0	#NAME?	0.0	0.0	#NAME?	0.0	0.0	#NAME?	0.0	0.0	#NAME?	0.0	0.0	#NAME?	0.0	0.0	#NAME?	0.0	0.0	#NAME?	0.0	0.0	#NAME?	0.0	0.0	#NAME?	0.0	0.0	#NAME?	0.0	0.0	#NAME?	0.0	0.0	#NAME?	no_rank	unclassified Leptolinea
2830982	0.0	0.0	#NAME?	0.0	0.0	#NAME?	0.0	0.0	#NAME?	0.0	0.0	#NAME?	0.0	0.0	#NAME?	0.0	0.0	#NAME?	0.0	0.0	#NAME?	0.0	0.0	#NAME?	0.0	0.0	#NAME?	0.0	0.0	#NAME?	0.0	0.0	#NAME?	0.0	0.0	#NAME?	0.0	0.0	#NAME?	0.0	0.0	#NAME?	0.0	0.0	#NAME?	0.0	0.0	#NAME?	0.0	0.0	#NAME?	0.0	0.0	#NAME?	0.0	0.0	#NAME?	0.0	0.0	#NAME?	0.0	0.0	#NAME?	0.0	0.0	#NAME?	0.0	0.0	#NAME?	0.0	0.0	#NAME?	0.0	0.0	#NAME?	0.0	0.0	#NAME?	0.0	0.0	#NAME?	0.0	0.0	#NAME?	0.0	0.0	#NAME?	0.0	0.0	#NAME?	0.0	0.0	#NAME?	0.0	0.0	#NAME?	0.0	0.0	#NAME?	0.0	0.0	#NAME?	0.0	0.0	#NAME?	0.0	0.0	#NAME?	0.0	0.0	#NAME?	7.0	7.0	40	0.0	0.0	#NAME?	0.0	0.0	#NAME?	0.0	0.0	#NAME?	0.0	0.0	#NAME?	0.0	0.0	#NAME?	0.0	0.0	#NAME?	0.0	0.0	#NAME?	0.0	0.0	#NAME?	0.0	0.0	#NAME?	0.0	0.0	#NAME?	0.0	0.0	#NAME?	0.0	0.0	#NAME?	0.0	0.0	#NAME?	0.0	0.0	#NAME?	0.0	0.0	#NAME?	0.0	0.0	#NAME?	0.0	0.0	#NAME?	0.0	0.0	#NAME?	0.0	0.0	#NAME?	0.0	0.0	#NAME?	0.0	0.0	#NAME?	species	Leptolinea sp. HRD-7
1324991	0.0	0.0	#NAME?	0.0	0.0	#NAME?	12.0	0.0	47.5	17.0	0.0	40.47058823529412	0.0	0.0	#NAME?	25.0	0.0	42.20992038510813	0.0	0.0	#NAME?	0.0	0.0	#NAME?	24.0	0.0	44.41890409816409	35.0	0.0	42.15296332	29.0	1.0	54.27586206896552	10.0	1.0	45.44462102359082	0.0	0.0	#NAME?	23.0	0.0	41.61951200403748	36.0	0.0	92.16963468892656	7.0	0.0	130	28.0	2.0	46.44493831545473	0.0	0.0	#NAME?	0.0	0.0	#NAME?	22.0	0.0	43.65018317694226	20.0	0.0	75.66791077590463	0.0	0.0	#NAME?	10.0	0.0	47.22310562561766	31.0	0.0	42.354838709677416	0.0	0.0	#NAME?	53.0	0.0	43.528301886792455	0.0	0.0	#NAME?	36.0	0.0	74.67816146254142	20.0	0.0	43.45	77.0	0.0	43.51948051948052	24.0	0.0	51.458333333333336	10.0	0.0	45.3	41.0	0.0	67.50551816983699	17.0	2.0	45.27984721207012	19.0	0.0	46.18188653277451	0.0	0.0	#NAME?	22.0	0.0	43.08702477686171	246.0	0.0	46.367072962328486	67.0	0.0	45.92267340452359	14.0	0.0	44.67499724851257	0.0	0.0	#NAME?	29.0	0.0	44.82823552087738	0.0	0.0	#NAME?	13.0	0.0	41.76923076923077	14.0	2.0	43.642857142857146	0.0	0.0	#NAME?	0.0	0.0	#NAME?	14.0	0.0	42.642857142857146	12.0	0.0	43.66666666666666	18.0	0.0	54.45591047010803	34.0	1.0	44.34589792562084	9.0	0.0	44.888888888888886	0.0	0.0	#NAME?	389.0	0.0	43.86350340285481	35.0	0.0	105.4283066068258	11.0	0.0	42.36818039861436	0.0	0.0	#NAME?	10.0	0.0	44.08904374	0.0	0.0	#NAME?	no_rank	unclassified Anaerolineaceae
1889813	0.0	0.0	#NAME?	0.0	0.0	#NAME?	12.0	12.0	47.5	17.0	17.0	40.47058823529412	0.0	0.0	#NAME?	25.0	25.0	42.20992038510813	0.0	0.0	#NAME?	0.0	0.0	#NAME?	24.0	24.0	44.41890409816409	35.0	35.0	42.15296332	28.0	28.0	54.535714285714285	9.0	9.0	45.16069002621202	0.0	0.0	#NAME?	23.0	23.0	41.61951200403748	36.0	36.0	92.16963468892656	7.0	7.0	130	26.0	26.0	46.51762587818201	0.0	0.0	#NAME?	0.0	0.0	#NAME?	22.0	22.0	43.65018317694226	20.0	20.0	75.66791077590463	0.0	0.0	#NAME?	10.0	10.0	47.22310562561766	31.0	31.0	42.354838709677416	0.0	0.0	#NAME?	53.0	53.0	43.528301886792455	0.0	0.0	#NAME?	36.0	36.0	74.67816146254142	20.0	20.0	43.45	77.0	77.0	43.51948051948052	24.0	24.0	51.458333333333336	10.0	10.0	45.3	41.0	41.0	67.50551816983699	15.0	15.0	45.82628735922193	19.0	19.0	46.18188653277451	0.0	0.0	#NAME?	22.0	22.0	43.08702477686171	246.0	246.0	46.367072962328486	67.0	67.0	45.92267340452359	14.0	14.0	44.67499724851257	0.0	0.0	#NAME?	29.0	29.0	44.82823552087738	0.0	0.0	#NAME?	13.0	13.0	41.76923076923077	12.0	12.0	43.583333333333336	0.0	0.0	#NAME?	0.0	0.0	#NAME?	14.0	14.0	42.642857142857146	12.0	12.0	43.66666666666666	18.0	18.0	54.45591047010803	33.0	33.0	44.38668271124572	9.0	9.0	44.888888888888886	0.0	0.0	#NAME?	389.0	389.0	43.86350340285481	35.0	35.0	105.4283066068258	11.0	11.0	42.36818039861436	0.0	0.0	#NAME?	10.0	10.0	44.08904374	0.0	0.0	#NAME?	species	Anaerolineaceae bacterium oral taxon 439
1649478	25.0	0.0	43.32	63.0	0.0	43.17460317460318	11.0	0.0	42.934933749769264	0.0	0.0	#NAME?	7.0	0.0	44.23855309238849	19.0	0.0	42.84210526	8.0	0.0	43.875	0.0	0.0	#NAME?	486.0	0.0	44.82140360180139	358.0	0.0	44.70041152625119	84.0	0.0	42.17348102043152	0.0	0.0	#NAME?	11.0	0.0	42.59046341526945	8.0	0.0	40.70400140449407	0.0	0.0	#NAME?	0.0	0.0	#NAME?	25.0	0.0	41.21137084989848	10.0	0.0	43.7	17.0	0.0	42.61665179731639	24.0	0.0	42.895734124734446	24.0	0.0	43.625	8.0	0.0	45.25	0.0	0.0	#NAME?	76.0	0.0	41.19056134917263	0.0	0.0	#NAME?	0.0	0.0	#NAME?	0.0	0.0	#NAME?	26.0	0.0	43.69230769230769	11.0	0.0	43.45454545454545	39.0	0.0	42.478196293195616	23.0	0.0	42.69565217391305	12.0	0.0	42	28.0	0.0	45.75	37.0	0.0	42.972972972972975	0.0	0.0	#NAME?	0.0	0.0	#NAME?	20.0	0.0	41.6	40.0	0.0	41.9	17.0	0.0	42	14.0	0.0	42.92857142857143	10.0	0.0	43.7	7.0	0.0	44.42857142857143	0.0	0.0	#NAME?	0.0	0.0	#NAME?	10.0	0.0	45.1	14.0	0.0	41.5	0.0	0.0	#NAME?	20.0	0.0	43.05	0.0	0.0	#NAME?	42.0	0.0	43.73286898009861	14.0	0.0	41.785714285714285	43.0	0.0	43.37796301133246	0.0	0.0	#NAME?	18.0	0.0	43.44444444444444	0.0	0.0	#NAME?	0.0	0.0	#NAME?	0.0	0.0	#NAME?	58.0	0.0	43.91433124598037	0.0	0.0	#NAME?	genus	Pelolinea
913107	25.0	25.0	43.32	63.0	63.0	43.17460317460318	11.0	11.0	42.934933749769264	0.0	0.0	#NAME?	7.0	7.0	44.23855309238849	19.0	19.0	42.84210526	8.0	8.0	43.875	0.0	0.0	#NAME?	486.0	486.0	44.82140360180139	358.0	358.0	44.70041152625119	84.0	84.0	42.17348102043152	0.0	0.0	#NAME?	11.0	11.0	42.59046341526945	8.0	8.0	40.70400140449407	0.0	0.0	#NAME?	0.0	0.0	#NAME?	25.0	25.0	41.21137084989848	10.0	10.0	43.7	17.0	17.0	42.61665179731639	24.0	24.0	42.895734124734446	24.0	24.0	43.625	8.0	8.0	45.25	0.0	0.0	#NAME?	76.0	76.0	41.19056134917263	0.0	0.0	#NAME?	0.0	0.0	#NAME?	0.0	0.0	#NAME?	26.0	26.0	43.69230769230769	11.0	11.0	43.45454545454545	39.0	39.0	42.478196293195616	23.0	23.0	42.69565217391305	12.0	12.0	42	28.0	28.0	45.75	37.0	37.0	42.972972972972975	0.0	0.0	#NAME?	0.0	0.0	#NAME?	20.0	20.0	41.6	40.0	40.0	41.9	17.0	17.0	42	14.0	14.0	42.92857142857143	10.0	10.0	43.7	7.0	7.0	44.42857142857143	0.0	0.0	#NAME?	0.0	0.0	#NAME?	10.0	10.0	45.1	14.0	14.0	41.5	0.0	0.0	#NAME?	20.0	20.0	43.05	0.0	0.0	#NAME?	42.0	42.0	43.73286898009861	14.0	14.0	41.785714285714285	43.0	43.0	43.37796301133246	0.0	0.0	#NAME?	18.0	18.0	43.44444444444444	0.0	0.0	#NAME?	0.0	0.0	#NAME?	0.0	0.0	#NAME?	58.0	58.0	43.91433124598037	0.0	0.0	#NAME?	species	Pelolinea submarina
2019482	0.0	0.0	#NAME?	0.0	0.0	#NAME?	19.0	0.0	53.73684210526316	0.0	0.0	#NAME?	0.0	0.0	#NAME?	0.0	0.0	#NAME?	0.0	0.0	#NAME?	0.0	0.0	#NAME?	75.0	0.0	59.733657988274736	29.0	0.0	55.78696102282862	52.0	0.0	58.44438914824221	0.0	0.0	#NAME?	0.0	0.0	#NAME?	0.0	0.0	#NAME?	0.0	0.0	#NAME?	8.0	0.0	55.125	16.0	0.0	54.067492025498055	0.0	0.0	#NAME?	0.0	0.0	#NAME?	96.0	0.0	58.51041666666666	46.0	0.0	57.20486136533734	37.0	0.0	57.270270270270274	7.0	0.0	61.71428571428572	21.0	0.0	53.04761904761905	0.0	0.0	#NAME?	7.0	0.0	56.71428571428572	0.0	0.0	#NAME?	23.0	0.0	57.65217391304348	0.0	0.0	#NAME?	23.0	0.0	60.81336703336984	33.0	0.0	59.18252577629404	49.0	0.0	56.21544434856752	75.0	0.0	54.92	0.0	0.0	#NAME?	0.0	0.0	#NAME?	0.0	0.0	#NAME?	0.0	0.0	#NAME?	8.0	0.0	52.125	0.0	0.0	#NAME?	0.0	0.0	#NAME?	11.0	0.0	57.81818181818182	0.0	0.0	#NAME?	0.0	0.0	#NAME?	0.0	0.0	#NAME?	0.0	0.0	#NAME?	33.0	0.0	53.06060606060606	0.0	0.0	#NAME?	18.0	0.0	60.66666666666666	7.0	0.0	59.285714285714285	0.0	0.0	#NAME?	0.0	0.0	#NAME?	43.0	0.0	56.82043526384759	0.0	0.0	#NAME?	37.0	0.0	60.02702702702703	0.0	0.0	#NAME?	0.0	0.0	#NAME?	0.0	0.0	#NAME?	0.0	0.0	#NAME?	0.0	0.0	#NAME?	genus	Brevefilum
1986204	0.0	0.0	#NAME?	0.0	0.0	#NAME?	19.0	19.0	53.73684210526316	0.0	0.0	#NAME?	0.0	0.0	#NAME?	0.0	0.0	#NAME?	0.0	0.0	#NAME?	0.0	0.0	#NAME?	75.0	75.0	59.733657988274736	29.0	29.0	55.78696102282862	52.0	52.0	58.44438914824221	0.0	0.0	#NAME?	0.0	0.0	#NAME?	0.0	0.0	#NAME?	0.0	0.0	#NAME?	8.0	8.0	55.125	16.0	16.0	54.067492025498055	0.0	0.0	#NAME?	0.0	0.0	#NAME?	96.0	96.0	58.51041666666666	46.0	46.0	57.20486136533734	37.0	37.0	57.270270270270274	7.0	7.0	61.71428571428572	21.0	21.0	53.04761904761905	0.0	0.0	#NAME?	7.0	7.0	56.71428571428572	0.0	0.0	#NAME?	23.0	23.0	57.65217391304348	0.0	0.0	#NAME?	23.0	23.0	60.81336703336984	33.0	33.0	59.18252577629404	49.0	49.0	56.21544434856752	75.0	75.0	54.92	0.0	0.0	#NAME?	0.0	0.0	#NAME?	0.0	0.0	#NAME?	0.0	0.0	#NAME?	8.0	8.0	52.125	0.0	0.0	#NAME?	0.0	0.0	#NAME?	11.0	11.0	57.81818181818182	0.0	0.0	#NAME?	0.0	0.0	#NAME?	0.0	0.0	#NAME?	0.0	0.0	#NAME?	33.0	33.0	53.06060606060606	0.0	0.0	#NAME?	18.0	18.0	60.66666666666666	7.0	7.0	59.285714285714285	0.0	0.0	#NAME?	0.0	0.0	#NAME?	43.0	43.0	56.82043526384759	0.0	0.0	#NAME?	37.0	37.0	60.02702702702703	0.0	0.0	#NAME?	0.0	0.0	#NAME?	0.0	0.0	#NAME?	0.0	0.0	#NAME?	0.0	0.0	#NAME?	species	Brevefilum fermentans
1674871	15.0	0.0	46.31050695685634	11.0	0.0	43.13720607	94.0	0.0	44.84928582745056	22.0	0.0	44.27272727272727	15.0	0.0	43.807513224813874	68.0	0.0	44.99181714663796	0.0	0.0	#NAME?	259.0	0.0	43.94264624301544	167.0	0.0	49.16748847606542	165.0	0.0	47.16969696969697	73.0	0.0	44.97129543945989	43.0	0.0	43.16279069767442	14.0	0.0	44.785714285714285	55.0	0.0	48.51485939534104	8.0	0.0	44	15.0	0.0	46.06666666666667	139.0	0.0	46.152583469575696	35.0	0.0	47.53626147745196	88.0	0.0	47.05495979304885	41.0	0.0	44.27806726	123.0	0.0	44.90138258	103.0	0.0	46.306064033850326	39.0	0.0	44.12820512820513	117.0	0.0	48.13012815298686	27.0	0.0	46.25925925925926	112.0	0.0	46.38392857142857	0.0	0.0	#NAME?	49.0	0.0	43.65306122	9.0	0.0	42	84.0	0.0	44.14774859928221	75.0	0.0	47.82666666666667	72.0	0.0	54.388888888888886	152.0	0.0	45.03577725453543	14.0	0.0	45.78274277	33.0	0.0	42.78787878787879	15.0	0.0	46.86666666666667	111.0	0.0	46.53660243223624	40.0	0.0	44.59971482718375	11.0	0.0	43.27272727272727	22.0	0.0	46.54545454545455	42.0	0.0	49.27455528	78.0	0.0	44.339175125836334	0.0	0.0	#NAME?	20.0	0.0	47.9	16.0	0.0	45.5625	39.0	0.0	45.25672290535435	24.0	0.0	48.54166666666666	190.0	0.0	48.39539359861251	17.0	0.0	44.47058823529412	26.0	0.0	46.07692307692308	56.0	0.0	48.410714285714285	87.0	0.0	48.52656532393153	48.0	0.0	45.29166666666666	106.0	0.0	41.60377358490566	0.0	0.0	#NAME?	28.0	0.0	45.535714285714285	0.0	0.0	#NAME?	68.0	0.0	45.43272560010447	73.0	0.0	44.75111609334995	no_rank	unclassified Anaerolineales
2073117	15.0	15.0	46.31050695685634	11.0	11.0	43.13720607	94.0	94.0	44.84928582745056	22.0	22.0	44.27272727272727	15.0	15.0	43.807513224813874	68.0	68.0	44.99181714663796	0.0	0.0	#NAME?	259.0	259.0	43.94264624301544	167.0	167.0	49.16748847606542	165.0	165.0	47.16969696969697	73.0	73.0	44.97129543945989	43.0	43.0	43.16279069767442	14.0	14.0	44.785714285714285	55.0	55.0	48.51485939534104	8.0	8.0	44	15.0	15.0	46.06666666666667	139.0	139.0	46.152583469575696	35.0	35.0	47.53626147745196	88.0	88.0	47.05495979304885	41.0	41.0	44.27806726	123.0	123.0	44.90138258	103.0	103.0	46.306064033850326	39.0	39.0	44.12820512820513	117.0	117.0	48.13012815298686	27.0	27.0	46.25925925925926	112.0	112.0	46.38392857142857	0.0	0.0	#NAME?	49.0	49.0	43.65306122	9.0	9.0	42	84.0	84.0	44.14774859928221	75.0	75.0	47.82666666666667	72.0	72.0	54.388888888888886	152.0	152.0	45.03577725453543	14.0	14.0	45.78274277	33.0	33.0	42.78787878787879	15.0	15.0	46.86666666666667	111.0	111.0	46.53660243223624	40.0	40.0	44.59971482718375	11.0	11.0	43.27272727272727	22.0	22.0	46.54545454545455	42.0	42.0	49.27455528	78.0	78.0	44.339175125836334	0.0	0.0	#NAME?	20.0	20.0	47.9	16.0	16.0	45.5625	39.0	39.0	45.25672290535435	24.0	24.0	48.54166666666666	190.0	190.0	48.39539359861251	17.0	17.0	44.47058823529412	26.0	26.0	46.07692307692308	56.0	56.0	48.410714285714285	87.0	87.0	48.52656532393153	48.0	48.0	45.29166666666666	106.0	106.0	41.60377358490566	0.0	0.0	#NAME?	28.0	28.0	45.535714285714285	0.0	0.0	#NAME?	68.0	68.0	45.43272560010447	73.0	73.0	44.75111609334995	species	Anaerolineales bacterium
1081798	9.0	0.0	42.13875661075704	23.0	0.0	43.86072778199775	8.0	0.0	49.41296910701585	0.0	0.0	#NAME?	17.0	0.0	43.88235294117647	9.0	0.0	43.17624760536305	0.0	0.0	#NAME?	0.0	0.0	#NAME?	21.0	0.0	44.576264447989175	31.0	0.0	45.05473232416539	17.0	0.0	41.814871396610926	7.0	0.0	44.42857142857143	0.0	0.0	#NAME?	11.0	0.0	43.09090909090909	0.0	0.0	#NAME?	8.0	0.0	45	24.0	0.0	44.375	0.0	0.0	#NAME?	16.0	0.0	44.125	0.0	0.0	#NAME?	0.0	0.0	#NAME?	12.0	0.0	42.49264068711928	0.0	0.0	#NAME?	51.0	0.0	45.36019897753968	0.0	0.0	#NAME?	12.0	0.0	44.5	31.0	0.0	43.03035888699853	26.0	0.0	44.11538461538461	10.0	0.0	42.6	0.0	0.0	#NAME?	56.0	0.0	49.33928571428572	10.0	0.0	42.7	15.0	0.0	43.06666666666667	12.0	0.0	42.50437264895391	12.0	0.0	42.75	0.0	0.0	#NAME?	18.0	0.0	42.22222222222222	0.0	0.0	#NAME?	0.0	0.0	#NAME?	11.0	0.0	42.77796738110904	7.0	0.0	41.85714285714285	0.0	0.0	#NAME?	0.0	0.0	#NAME?	19.0	0.0	45.43510670025047	20.0	0.0	43.557737973711326	7.0	0.0	45.52731228381465	13.0	0.0	43.60143093356469	7.0	0.0	44.85714285714285	70.0	0.0	44.614285714285714	27.0	0.0	43.851851851851855	15.0	0.0	46.89231397686336	15.0	0.0	44.333333333333336	0.0	0.0	#NAME?	0.0	0.0	#NAME?	0.0	0.0	#NAME?	10.0	0.0	42.7	0.0	0.0	#NAME?	13.0	0.0	46.06366622505224	28.0	0.0	41.21428571428572	no_rank	unclassified Anaerolineae
2052143	9.0	9.0	42.13875661075704	23.0	23.0	43.86072778199775	8.0	8.0	49.41296910701585	0.0	0.0	#NAME?	17.0	17.0	43.88235294117647	9.0	9.0	43.17624760536305	0.0	0.0	#NAME?	0.0	0.0	#NAME?	21.0	21.0	44.576264447989175	31.0	31.0	45.05473232416539	17.0	17.0	41.814871396610926	7.0	7.0	44.42857142857143	0.0	0.0	#NAME?	11.0	11.0	43.09090909090909	0.0	0.0	#NAME?	8.0	8.0	45	24.0	24.0	44.375	0.0	0.0	#NAME?	16.0	16.0	44.125	0.0	0.0	#NAME?	0.0	0.0	#NAME?	12.0	12.0	42.49264068711928	0.0	0.0	#NAME?	51.0	51.0	45.36019897753968	0.0	0.0	#NAME?	12.0	12.0	44.5	31.0	31.0	43.03035888699853	26.0	26.0	44.11538461538461	10.0	10.0	42.6	0.0	0.0	#NAME?	56.0	56.0	49.33928571428572	10.0	10.0	42.7	15.0	15.0	43.06666666666667	12.0	12.0	42.50437264895391	12.0	12.0	42.75	0.0	0.0	#NAME?	18.0	18.0	42.22222222222222	0.0	0.0	#NAME?	0.0	0.0	#NAME?	11.0	11.0	42.77796738110904	7.0	7.0	41.85714285714285	0.0	0.0	#NAME?	0.0	0.0	#NAME?	19.0	19.0	45.43510670025047	20.0	20.0	43.557737973711326	7.0	7.0	45.52731228381465	13.0	13.0	43.60143093356469	7.0	7.0	44.85714285714285	70.0	70.0	44.614285714285714	27.0	27.0	43.851851851851855	15.0	15.0	46.89231397686336	15.0	15.0	44.333333333333336	0.0	0.0	#NAME?	0.0	0.0	#NAME?	0.0	0.0	#NAME?	10.0	10.0	42.7	0.0	0.0	#NAME?	13.0	13.0	46.06366622505224	28.0	28.0	41.21428571428572	species	Anaerolineae bacterium
301297	19.0	6.0	51.99358830679851	9.0	2.0	47.24376627722172	40.0	2.0	43.10301631021543	7.0	7.0	44	36.0	2.0	85.18267010453506	38.0	5.0	49.48423046	8.0	1.0	48.17834574	259.0	2.0	67.88138520263466	257.0	0.0	64.18205391575377	51.0	1.0	50.53019305299684	81.0	0.0	46.839532961667366	10.0	10.0	51.78408957470108	8.0	8.0	43.28063083973785	17.0	9.0	49.00669109715721	0.0	0.0	#NAME?	0.0	0.0	#NAME?	30.0	3.0	43.69803751656514	0.0	0.0	#NAME?	62.0	3.0	106.63136029130024	59.0	0.0	45.91988210431508	24.0	0.0	45.797241706383325	93.0	1.0	49.152921244013335	40.0	2.0	45.54639758260269	37.0	0.0	43.25996808275105	14.0	5.0	44.42857142857143	121.0	5.0	54.63087146	0.0	0.0	#NAME?	97.0	3.0	65.42420752029705	14.0	2.0	40.642857142857146	45.0	0.0	44.38019774090476	92.0	0.0	49.326904809519526	10.0	10.0	57.65626873085037	92.0	0.0	49.17635722248888	31.0	0.0	47.3105697	52.0	5.0	53.93837344860139	8.0	1.0	45.85737506770042	31.0	3.0	44.362258507848495	120.0	4.0	45.575	39.0	2.0	48.63769378679715	165.0	8.0	62.02397701239494	151.0	4.0	90.02009376075839	46.0	6.0	62.96473580826176	11.0	3.0	51.695008409628166	8.0	8.0	44.42462120245875	353.0	6.0	62.974453433860006	109.0	8.0	55.52468603366084	23.0	1.0	41.606166135094256	25.0	1.0	46.48	98.0	0.0	44.13633662210962	100.0	11.0	48.572954782408495	35.0	0.0	44.60606204524228	220.0	0.0	50.96772956257615	138.0	1.0	51.34433509151008	35.0	0.0	58.03258914831877	15.0	15.0	48.60584765195434	11.0	2.0	45.09090909090909	0.0	0.0	#NAME?	27.0	1.0	48.62234614	23.0	2.0	45.47826086956522	class	Dehalococcoidia
670486	0.0	0.0	#NAME?	0.0	0.0	#NAME?	15.0	7.0	41.27178730805404	0.0	0.0	#NAME?	27.0	2.0	96.22085182125286	0.0	0.0	#NAME?	0.0	0.0	#NAME?	0.0	0.0	#NAME?	25.0	0.0	44.31387198694124	19.0	12.0	53.319971015651646	24.0	14.0	43.66666666666666	0.0	0.0	#NAME?	0.0	0.0	#NAME?	0.0	0.0	#NAME?	0.0	0.0	#NAME?	0.0	0.0	#NAME?	9.0	9.0	44.21568061077269	0.0	0.0	#NAME?	59.0	1.0	108.06846280622416	17.0	3.0	40.64705882352941	9.0	9.0	43	0.0	0.0	#NAME?	0.0	0.0	#NAME?	21.0	12.0	43.70041267357625	0.0	0.0	#NAME?	0.0	0.0	#NAME?	0.0	0.0	#NAME?	42.0	8.0	92.47101069	0.0	0.0	#NAME?	17.0	9.0	40.88235294117647	46.0	8.0	49.89838916973488	0.0	0.0	#NAME?	43.0	7.0	51.69023139069486	10.0	10.0	49.7	0.0	0.0	#NAME?	0.0	0.0	#NAME?	0.0	0.0	#NAME?	0.0	0.0	#NAME?	0.0	0.0	#NAME?	0.0	0.0	#NAME?	112.0	3.0	105.24617336107076	0.0	0.0	#NAME?	0.0	0.0	#NAME?	0.0	0.0	#NAME?	0.0	0.0	#NAME?	0.0	0.0	#NAME?	11.0	1.0	40.27272727272727	13.0	6.0	49.07692307692308	8.0	8.0	42.875	0.0	0.0	#NAME?	18.0	9.0	43.888888888888886	44.0	11.0	45.04545454545455	137.0	4.0	51.39296787203708	7.0	0.0	43.42857142857143	0.0	0.0	#NAME?	0.0	0.0	#NAME?	0.0	0.0	#NAME?	19.0	4.0	49.99511832	21.0	1.0	45.80952380952381	genus	Dehalogenimonas
552810	0.0	0.0	#NAME?	0.0	0.0	#NAME?	0.0	0.0	#NAME?	0.0	0.0	#NAME?	25.0	0.0	100.7185199669531	0.0	0.0	#NAME?	0.0	0.0	#NAME?	0.0	0.0	#NAME?	0.0	0.0	#NAME?	0.0	0.0	#NAME?	0.0	0.0	#NAME?	0.0	0.0	#NAME?	0.0	0.0	#NAME?	0.0	0.0	#NAME?	0.0	0.0	#NAME?	0.0	0.0	#NAME?	0.0	0.0	#NAME?	0.0	0.0	#NAME?	58.0	0.0	109.24205699253838	0.0	0.0	#NAME?	0.0	0.0	#NAME?	0.0	0.0	#NAME?	0.0	0.0	#NAME?	0.0	0.0	#NAME?	0.0	0.0	#NAME?	0.0	0.0	#NAME?	0.0	0.0	#NAME?	34.0	0.0	104.25830732099809	0.0	0.0	#NAME?	8.0	0.0	40	0.0	0.0	#NAME?	0.0	0.0	#NAME?	7.0	0.0	68.66856425712562	0.0	0.0	#NAME?	0.0	0.0	#NAME?	0.0	0.0	#NAME?	0.0	0.0	#NAME?	0.0	0.0	#NAME?	0.0	0.0	#NAME?	0.0	0.0	#NAME?	109.0	0.0	106.8859763	0.0	0.0	#NAME?	0.0	0.0	#NAME?	0.0	0.0	#NAME?	0.0	0.0	#NAME?	0.0	0.0	#NAME?	0.0	0.0	#NAME?	0.0	0.0	#NAME?	0.0	0.0	#NAME?	0.0	0.0	#NAME?	9.0	0.0	44.11111111111112	0.0	0.0	#NAME?	0.0	0.0	#NAME?	7.0	0.0	43.42857142857143	0.0	0.0	#NAME?	0.0	0.0	#NAME?	0.0	0.0	#NAME?	0.0	0.0	#NAME?	0.0	0.0	#NAME?	species	Dehalogenimonas lykanthroporepellens
552811	0.0	0.0	#NAME?	0.0	0.0	#NAME?	0.0	0.0	#NAME?	0.0	0.0	#NAME?	25.0	25.0	100.7185199669531	0.0	0.0	#NAME?	0.0	0.0	#NAME?	0.0	0.0	#NAME?	0.0	0.0	#NAME?	0.0	0.0	#NAME?	0.0	0.0	#NAME?	0.0	0.0	#NAME?	0.0	0.0	#NAME?	0.0	0.0	#NAME?	0.0	0.0	#NAME?	0.0	0.0	#NAME?	0.0	0.0	#NAME?	0.0	0.0	#NAME?	58.0	58.0	109.24205699253838	0.0	0.0	#NAME?	0.0	0.0	#NAME?	0.0	0.0	#NAME?	0.0	0.0	#NAME?	0.0	0.0	#NAME?	0.0	0.0	#NAME?	0.0	0.0	#NAME?	0.0	0.0	#NAME?	34.0	34.0	104.25830732099809	0.0	0.0	#NAME?	8.0	8.0	40	0.0	0.0	#NAME?	0.0	0.0	#NAME?	7.0	7.0	68.66856425712562	0.0	0.0	#NAME?	0.0	0.0	#NAME?	0.0	0.0	#NAME?	0.0	0.0	#NAME?	0.0	0.0	#NAME?	0.0	0.0	#NAME?	0.0	0.0	#NAME?	109.0	109.0	106.8859763	0.0	0.0	#NAME?	0.0	0.0	#NAME?	0.0	0.0	#NAME?	0.0	0.0	#NAME?	0.0	0.0	#NAME?	0.0	0.0	#NAME?	0.0	0.0	#NAME?	0.0	0.0	#NAME?	0.0	0.0	#NAME?	9.0	9.0	44.11111111111112	0.0	0.0	#NAME?	0.0	0.0	#NAME?	7.0	7.0	43.42857142857143	0.0	0.0	#NAME?	0.0	0.0	#NAME?	0.0	0.0	#NAME?	0.0	0.0	#NAME?	0.0	0.0	#NAME?	strain	Dehalogenimonas lykanthroporepellens BL-DC-9
1536648	0.0	0.0	#NAME?	0.0	0.0	#NAME?	8.0	8.0	40.25	0.0	0.0	#NAME?	0.0	0.0	#NAME?	0.0	0.0	#NAME?	0.0	0.0	#NAME?	0.0	0.0	#NAME?	7.0	7.0	45.142857142857146	7.0	7.0	42.285714285714285	10.0	10.0	41.6	0.0	0.0	#NAME?	0.0	0.0	#NAME?	0.0	0.0	#NAME?	0.0	0.0	#NAME?	0.0	0.0	#NAME?	0.0	0.0	#NAME?	0.0	0.0	#NAME?	0.0	0.0	#NAME?	0.0	0.0	#NAME?	0.0	0.0	#NAME?	0.0	0.0	#NAME?	0.0	0.0	#NAME?	0.0	0.0	#NAME?	0.0	0.0	#NAME?	0.0	0.0	#NAME?	0.0	0.0	#NAME?	0.0	0.0	#NAME?	0.0	0.0	#NAME?	0.0	0.0	#NAME?	7.0	7.0	45.85714285714285	0.0	0.0	#NAME?	10.0	10.0	45.4	0.0	0.0	#NAME?	0.0	0.0	#NAME?	0.0	0.0	#NAME?	0.0	0.0	#NAME?	0.0	0.0	#NAME?	0.0	0.0	#NAME?	0.0	0.0	#NAME?	0.0	0.0	#NAME?	0.0	0.0	#NAME?	0.0	0.0	#NAME?	0.0	0.0	#NAME?	0.0	0.0	#NAME?	0.0	0.0	#NAME?	0.0	0.0	#NAME?	0.0	0.0	#NAME?	0.0	0.0	#NAME?	0.0	0.0	#NAME?	0.0	0.0	#NAME?	26.0	26.0	41.5	83.0	83.0	51.311284318904576	0.0	0.0	#NAME?	0.0	0.0	#NAME?	0.0	0.0	#NAME?	0.0	0.0	#NAME?	0.0	0.0	#NAME?	0.0	0.0	#NAME?	species	Candidatus Dehalogenimonas etheniformans
1839801	0.0	0.0	#NAME?	0.0	0.0	#NAME?	0.0	0.0	#NAME?	0.0	0.0	#NAME?	0.0	0.0	#NAME?	0.0	0.0	#NAME?	0.0	0.0	#NAME?	0.0	0.0	#NAME?	11.0	11.0	43.52406912259429	0.0	0.0	#NAME?	0.0	0.0	#NAME?	0.0	0.0	#NAME?	0.0	0.0	#NAME?	0.0	0.0	#NAME?	0.0	0.0	#NAME?	0.0	0.0	#NAME?	0.0	0.0	#NAME?	0.0	0.0	#NAME?	0.0	0.0	#NAME?	14.0	14.0	40.42857142857143	0.0	0.0	#NAME?	0.0	0.0	#NAME?	0.0	0.0	#NAME?	9.0	9.0	45.60665073869865	0.0	0.0	#NAME?	0.0	0.0	#NAME?	0.0	0.0	#NAME?	0.0	0.0	#NAME?	0.0	0.0	#NAME?	0.0	0.0	#NAME?	31.0	31.0	50.49438392928402	0.0	0.0	#NAME?	19.0	19.0	49	0.0	0.0	#NAME?	0.0	0.0	#NAME?	0.0	0.0	#NAME?	0.0	0.0	#NAME?	0.0	0.0	#NAME?	0.0	0.0	#NAME?	0.0	0.0	#NAME?	0.0	0.0	#NAME?	0.0	0.0	#NAME?	0.0	0.0	#NAME?	0.0	0.0	#NAME?	0.0	0.0	#NAME?	0.0	0.0	#NAME?	10.0	10.0	40	7.0	7.0	48.85714285714285	0.0	0.0	#NAME?	0.0	0.0	#NAME?	0.0	0.0	#NAME?	0.0	0.0	#NAME?	50.0	50.0	51.48	0.0	0.0	#NAME?	0.0	0.0	#NAME?	0.0	0.0	#NAME?	0.0	0.0	#NAME?	15.0	15.0	51.266666666666666	20.0	20.0	45.5	species	Dehalogenimonas formicexedens
2638108	0.0	0.0	#NAME?	0.0	0.0	#NAME?	0.0	0.0	#NAME?	0.0	0.0	#NAME?	0.0	0.0	#NAME?	0.0	0.0	#NAME?	0.0	0.0	#NAME?	0.0	0.0	#NAME?	7.0	0.0	44.72600561785624	0.0	0.0	#NAME?	0.0	0.0	#NAME?	0.0	0.0	#NAME?	0.0	0.0	#NAME?	0.0	0.0	#NAME?	0.0	0.0	#NAME?	0.0	0.0	#NAME?	0.0	0.0	#NAME?	0.0	0.0	#NAME?	0.0	0.0	#NAME?	0.0	0.0	#NAME?	0.0	0.0	#NAME?	0.0	0.0	#NAME?	0.0	0.0	#NAME?	0.0	0.0	#NAME?	0.0	0.0	#NAME?	0.0	0.0	#NAME?	0.0	0.0	#NAME?	0.0	0.0	#NAME?	0.0	0.0	#NAME?	0.0	0.0	#NAME?	0.0	0.0	#NAME?	0.0	0.0	#NAME?	0.0	0.0	#NAME?	0.0	0.0	#NAME?	0.0	0.0	#NAME?	0.0	0.0	#NAME?	0.0	0.0	#NAME?	0.0	0.0	#NAME?	0.0	0.0	#NAME?	0.0	0.0	#NAME?	0.0	0.0	#NAME?	0.0	0.0	#NAME?	0.0	0.0	#NAME?	0.0	0.0	#NAME?	0.0	0.0	#NAME?	0.0	0.0	#NAME?	0.0	0.0	#NAME?	0.0	0.0	#NAME?	0.0	0.0	#NAME?	0.0	0.0	#NAME?	0.0	0.0	#NAME?	7.0	0.0	44.71428571428572	0.0	0.0	#NAME?	0.0	0.0	#NAME?	0.0	0.0	#NAME?	0.0	0.0	#NAME?	0.0	0.0	#NAME?	0.0	0.0	#NAME?	0.0	0.0	#NAME?	no_rank	unclassified Dehalogenimonas
943347	0.0	0.0	#NAME?	0.0	0.0	#NAME?	0.0	0.0	#NAME?	0.0	0.0	#NAME?	0.0	0.0	#NAME?	0.0	0.0	#NAME?	0.0	0.0	#NAME?	0.0	0.0	#NAME?	7.0	7.0	44.72600561785624	0.0	0.0	#NAME?	0.0	0.0	#NAME?	0.0	0.0	#NAME?	0.0	0.0	#NAME?	0.0	0.0	#NAME?	0.0	0.0	#NAME?	0.0	0.0	#NAME?	0.0	0.0	#NAME?	0.0	0.0	#NAME?	0.0	0.0	#NAME?	0.0	0.0	#NAME?	0.0	0.0	#NAME?	0.0	0.0	#NAME?	0.0	0.0	#NAME?	0.0	0.0	#NAME?	0.0	0.0	#NAME?	0.0	0.0	#NAME?	0.0	0.0	#NAME?	0.0	0.0	#NAME?	0.0	0.0	#NAME?	0.0	0.0	#NAME?	0.0	0.0	#NAME?	0.0	0.0	#NAME?	0.0	0.0	#NAME?	0.0	0.0	#NAME?	0.0	0.0	#NAME?	0.0	0.0	#NAME?	0.0	0.0	#NAME?	0.0	0.0	#NAME?	0.0	0.0	#NAME?	0.0	0.0	#NAME?	0.0	0.0	#NAME?	0.0	0.0	#NAME?	0.0	0.0	#NAME?	0.0	0.0	#NAME?	0.0	0.0	#NAME?	0.0	0.0	#NAME?	0.0	0.0	#NAME?	0.0	0.0	#NAME?	0.0	0.0	#NAME?	0.0	0.0	#NAME?	0.0	0.0	#NAME?	7.0	7.0	44.71428571428572	0.0	0.0	#NAME?	0.0	0.0	#NAME?	0.0	0.0	#NAME?	0.0	0.0	#NAME?	0.0	0.0	#NAME?	0.0	0.0	#NAME?	0.0	0.0	#NAME?	species	Dehalogenimonas sp. WBC-2
1202465	0.0	0.0	#NAME?	0.0	0.0	#NAME?	0.0	0.0	#NAME?	0.0	0.0	#NAME?	7.0	0.0	55.08758922706214	0.0	0.0	#NAME?	0.0	0.0	#NAME?	249.0	0.0	68.90071794	210.0	2.0	68.73020512823209	16.0	0.0	52.08029206906883	17.0	5.0	46.35350288816613	0.0	0.0	#NAME?	0.0	0.0	#NAME?	8.0	8.0	51.09695669188103	0.0	0.0	#NAME?	0.0	0.0	#NAME?	0.0	0.0	#NAME?	0.0	0.0	#NAME?	0.0	0.0	#NAME?	10.0	0.0	63.92730441545897	8.0	8.0	50.76672511914999	13.0	2.0	44.47859043794154	0.0	0.0	#NAME?	8.0	0.0	43.23876911458593	0.0	0.0	#NAME?	51.0	2.0	68.14722121677566	0.0	0.0	#NAME?	0.0	0.0	#NAME?	0.0	0.0	#NAME?	11.0	0.0	53.282627121883095	13.0	0.0	66.13456466676863	0.0	0.0	#NAME?	23.0	0.0	51.11064846387379	9.0	0.0	48.57028479651772	0.0	0.0	#NAME?	0.0	0.0	#NAME?	9.0	9.0	43.888888888888886	11.0	1.0	53.72727272727273	7.0	0.0	67.28571428571429	157.0	3.0	63.07615418500105	0.0	0.0	#NAME?	40.0	1.0	65.30944617950102	8.0	0.0	55.95563656323873	0.0	0.0	#NAME?	329.0	0.0	64.30389684544858	101.0	0.0	56.62565126404981	11.0	0.0	42.99471100974253	0.0	0.0	#NAME?	7.0	0.0	41.285714285714285	0.0	0.0	#NAME?	7.0	0.0	42.45888165478284	113.0	1.0	56.69823454660843	0.0	0.0	#NAME?	18.0	0.0	71.56336778839761	0.0	0.0	#NAME?	0.0	0.0	#NAME?	0.0	0.0	#NAME?	0.0	0.0	#NAME?	0.0	0.0	#NAME?	order	Dehalococcoidales
1202464	0.0	0.0	#NAME?	0.0	0.0	#NAME?	0.0	0.0	#NAME?	0.0	0.0	#NAME?	7.0	0.0	55.08758922706214	0.0	0.0	#NAME?	0.0	0.0	#NAME?	249.0	0.0	68.90071794	208.0	0.0	69.00207398405436	7.0	0.0	62.46923901501447	12.0	0.0	48.58412909156869	0.0	0.0	#NAME?	0.0	0.0	#NAME?	0.0	0.0	#NAME?	0.0	0.0	#NAME?	0.0	0.0	#NAME?	0.0	0.0	#NAME?	0.0	0.0	#NAME?	0.0	0.0	#NAME?	10.0	0.0	63.92730441545897	0.0	0.0	#NAME?	11.0	0.0	45.11106142665819	0.0	0.0	#NAME?	8.0	0.0	43.23876911458593	0.0	0.0	#NAME?	49.0	0.0	69.1043125	0.0	0.0	#NAME?	0.0	0.0	#NAME?	0.0	0.0	#NAME?	11.0	0.0	53.282627121883095	13.0	0.0	66.13456466676863	0.0	0.0	#NAME?	15.0	0.0	55.23632764460648	9.0	0.0	48.57028479651772	0.0	0.0	#NAME?	0.0	0.0	#NAME?	0.0	0.0	#NAME?	10.0	0.0	54.7	7.0	0.0	67.28571428571429	154.0	0.0	63.50620913665691	0.0	0.0	#NAME?	39.0	0.0	65.93276531230875	8.0	0.0	55.95563656323873	0.0	0.0	#NAME?	329.0	0.0	64.30389684544858	101.0	0.0	56.62565126404981	11.0	0.0	42.99471100974253	0.0	0.0	#NAME?	7.0	0.0	41.285714285714285	0.0	0.0	#NAME?	7.0	0.0	42.45888165478284	112.0	0.0	56.847325926488864	0.0	0.0	#NAME?	18.0	0.0	71.56336778839761	0.0	0.0	#NAME?	0.0	0.0	#NAME?	0.0	0.0	#NAME?	0.0	0.0	#NAME?	0.0	0.0	#NAME?	family	Dehalococcoidaceae
61434	0.0	0.0	#NAME?	0.0	0.0	#NAME?	0.0	0.0	#NAME?	0.0	0.0	#NAME?	7.0	7.0	55.08758922706214	0.0	0.0	#NAME?	0.0	0.0	#NAME?	249.0	0.0	68.90071794	208.0	1.0	69.00207398405436	7.0	7.0	62.46923901501447	12.0	0.0	48.58412909156869	0.0	0.0	#NAME?	0.0	0.0	#NAME?	0.0	0.0	#NAME?	0.0	0.0	#NAME?	0.0	0.0	#NAME?	0.0	0.0	#NAME?	0.0	0.0	#NAME?	0.0	0.0	#NAME?	10.0	0.0	63.92730441545897	0.0	0.0	#NAME?	11.0	0.0	45.11106142665819	0.0	0.0	#NAME?	8.0	0.0	43.23876911458593	0.0	0.0	#NAME?	49.0	0.0	69.1043125	0.0	0.0	#NAME?	0.0	0.0	#NAME?	0.0	0.0	#NAME?	11.0	0.0	53.282627121883095	13.0	0.0	66.13456466676863	0.0	0.0	#NAME?	15.0	0.0	55.23632764460648	9.0	9.0	48.57028479651772	0.0	0.0	#NAME?	0.0	0.0	#NAME?	0.0	0.0	#NAME?	10.0	3.0	54.7	7.0	0.0	67.28571428571429	154.0	0.0	63.50620913665691	0.0	0.0	#NAME?	39.0	0.0	65.93276531230875	8.0	8.0	55.95563656323873	0.0	0.0	#NAME?	329.0	1.0	64.30389684544858	101.0	0.0	56.62565126404981	11.0	0.0	42.99471100974253	0.0	0.0	#NAME?	7.0	0.0	41.285714285714285	0.0	0.0	#NAME?	7.0	0.0	42.45888165478284	112.0	0.0	56.847325926488864	0.0	0.0	#NAME?	18.0	0.0	71.56336778839761	0.0	0.0	#NAME?	0.0	0.0	#NAME?	0.0	0.0	#NAME?	0.0	0.0	#NAME?	0.0	0.0	#NAME?	genus	Dehalococcoides
61435	0.0	0.0	#NAME?	0.0	0.0	#NAME?	0.0	0.0	#NAME?	0.0	0.0	#NAME?	0.0	0.0	#NAME?	0.0	0.0	#NAME?	0.0	0.0	#NAME?	249.0	1.0	68.90071794	207.0	73.0	69.13251879	0.0	0.0	#NAME?	12.0	12.0	48.58412909156869	0.0	0.0	#NAME?	0.0	0.0	#NAME?	0.0	0.0	#NAME?	0.0	0.0	#NAME?	0.0	0.0	#NAME?	0.0	0.0	#NAME?	0.0	0.0	#NAME?	0.0	0.0	#NAME?	10.0	2.0	63.92730441545897	0.0	0.0	#NAME?	11.0	11.0	45.11106142665819	0.0	0.0	#NAME?	8.0	8.0	43.23876911458593	0.0	0.0	#NAME?	49.0	0.0	69.1043125	0.0	0.0	#NAME?	0.0	0.0	#NAME?	0.0	0.0	#NAME?	11.0	11.0	53.282627121883095	13.0	13.0	66.13456466676863	0.0	0.0	#NAME?	15.0	5.0	55.23632764460648	0.0	0.0	#NAME?	0.0	0.0	#NAME?	0.0	0.0	#NAME?	0.0	0.0	#NAME?	7.0	7.0	60.142857142857146	7.0	7.0	67.28571428571429	154.0	1.0	63.50620913665691	0.0	0.0	#NAME?	39.0	17.0	65.93276531230875	0.0	0.0	#NAME?	0.0	0.0	#NAME?	328.0	21.0	64.37494531	101.0	3.0	56.62565126404981	11.0	11.0	42.99471100974253	0.0	0.0	#NAME?	7.0	7.0	41.285714285714285	0.0	0.0	#NAME?	7.0	7.0	42.45888165478284	112.0	12.0	56.847325926488864	0.0	0.0	#NAME?	18.0	1.0	71.56336778839761	0.0	0.0	#NAME?	0.0	0.0	#NAME?	0.0	0.0	#NAME?	0.0	0.0	#NAME?	0.0	0.0	#NAME?	species	Dehalococcoides mccartyi
243164	0.0	0.0	#NAME?	0.0	0.0	#NAME?	0.0	0.0	#NAME?	0.0	0.0	#NAME?	0.0	0.0	#NAME?	0.0	0.0	#NAME?	0.0	0.0	#NAME?	248.0	248.0	68.99377700591747	126.0	126.0	62.70966102129699	0.0	0.0	#NAME?	0.0	0.0	#NAME?	0.0	0.0	#NAME?	0.0	0.0	#NAME?	0.0	0.0	#NAME?	0.0	0.0	#NAME?	0.0	0.0	#NAME?	0.0	0.0	#NAME?	0.0	0.0	#NAME?	0.0	0.0	#NAME?	8.0	8.0	68.84709696321265	0.0	0.0	#NAME?	0.0	0.0	#NAME?	0.0	0.0	#NAME?	0.0	0.0	#NAME?	0.0	0.0	#NAME?	49.0	49.0	69.1043125	0.0	0.0	#NAME?	0.0	0.0	#NAME?	0.0	0.0	#NAME?	0.0	0.0	#NAME?	0.0	0.0	#NAME?	0.0	0.0	#NAME?	10.0	10.0	60.25449146690971	0.0	0.0	#NAME?	0.0	0.0	#NAME?	0.0	0.0	#NAME?	0.0	0.0	#NAME?	0.0	0.0	#NAME?	0.0	0.0	#NAME?	153.0	153.0	63.54594640636584	0.0	0.0	#NAME?	22.0	22.0	65.85216215045035	0.0	0.0	#NAME?	0.0	0.0	#NAME?	39.0	39.0	64.32122418545957	98.0	98.0	56.80806915988808	0.0	0.0	#NAME?	0.0	0.0	#NAME?	0.0	0.0	#NAME?	0.0	0.0	#NAME?	0.0	0.0	#NAME?	100.0	100.0	55.79026682388365	0.0	0.0	#NAME?	17.0	17.0	66.89062471712688	0.0	0.0	#NAME?	0.0	0.0	#NAME?	0.0	0.0	#NAME?	0.0	0.0	#NAME?	0.0	0.0	#NAME?	strain	Dehalococcoides mccartyi 195
1193806	0.0	0.0	#NAME?	0.0	0.0	#NAME?	0.0	0.0	#NAME?	0.0	0.0	#NAME?	0.0	0.0	#NAME?	0.0	0.0	#NAME?	0.0	0.0	#NAME?	0.0	0.0	#NAME?	8.0	8.0	45.39434493427832	0.0	0.0	#NAME?	0.0	0.0	#NAME?	0.0	0.0	#NAME?	0.0	0.0	#NAME?	0.0	0.0	#NAME?	0.0	0.0	#NAME?	0.0	0.0	#NAME?	0.0	0.0	#NAME?	0.0	0.0	#NAME?	0.0	0.0	#NAME?	0.0	0.0	#NAME?	0.0	0.0	#NAME?	0.0	0.0	#NAME?	0.0	0.0	#NAME?	0.0	0.0	#NAME?	0.0	0.0	#NAME?	0.0	0.0	#NAME?	0.0	0.0	#NAME?	0.0	0.0	#NAME?	0.0	0.0	#NAME?	0.0	0.0	#NAME?	0.0	0.0	#NAME?	0.0	0.0	#NAME?	0.0	0.0	#NAME?	0.0	0.0	#NAME?	0.0	0.0	#NAME?	0.0	0.0	#NAME?	0.0	0.0	#NAME?	0.0	0.0	#NAME?	0.0	0.0	#NAME?	0.0	0.0	#NAME?	0.0	0.0	#NAME?	0.0	0.0	#NAME?	0.0	0.0	#NAME?	0.0	0.0	#NAME?	268.0	268.0	65.28450537248989	0.0	0.0	#NAME?	0.0	0.0	#NAME?	0.0	0.0	#NAME?	0.0	0.0	#NAME?	0.0	0.0	#NAME?	0.0	0.0	#NAME?	0.0	0.0	#NAME?	0.0	0.0	#NAME?	0.0	0.0	#NAME?	0.0	0.0	#NAME?	0.0	0.0	#NAME?	0.0	0.0	#NAME?	0.0	0.0	#NAME?	0.0	0.0	#NAME?	strain	Dehalococcoides mccartyi BTF08
171951	0.0	0.0	#NAME?	0.0	0.0	#NAME?	0.0	0.0	#NAME?	0.0	0.0	#NAME?	0.0	0.0	#NAME?	0.0	0.0	#NAME?	0.0	0.0	#NAME?	0.0	0.0	#NAME?	0.0	0.0	#NAME?	0.0	0.0	#NAME?	0.0	0.0	#NAME?	0.0	0.0	#NAME?	0.0	0.0	#NAME?	0.0	0.0	#NAME?	0.0	0.0	#NAME?	0.0	0.0	#NAME?	0.0	0.0	#NAME?	0.0	0.0	#NAME?	0.0	0.0	#NAME?	0.0	0.0	#NAME?	0.0	0.0	#NAME?	0.0	0.0	#NAME?	0.0	0.0	#NAME?	0.0	0.0	#NAME?	0.0	0.0	#NAME?	0.0	0.0	#NAME?	0.0	0.0	#NAME?	0.0	0.0	#NAME?	0.0	0.0	#NAME?	0.0	0.0	#NAME?	0.0	0.0	#NAME?	0.0	0.0	#NAME?	0.0	0.0	#NAME?	0.0	0.0	#NAME?	0.0	0.0	#NAME?	0.0	0.0	#NAME?	0.0	0.0	#NAME?	0.0	0.0	#NAME?	0.0	0.0	#NAME?	0.0	0.0	#NAME?	0.0	0.0	#NAME?	0.0	0.0	#NAME?	0.0	0.0	#NAME?	0.0	0.0	#NAME?	0.0	0.0	#NAME?	0.0	0.0	#NAME?	0.0	0.0	#NAME?	0.0	0.0	#NAME?	0.0	0.0	#NAME?	0.0	0.0	#NAME?	0.0	0.0	#NAME?	0.0	0.0	#NAME?	0.0	0.0	#NAME?	0.0	0.0	#NAME?	0.0	0.0	#NAME?	0.0	0.0	#NAME?	0.0	0.0	#NAME?	0.0	0.0	#NAME?	0.0	0.0	#NAME?	no_rank	environmental samples
171952	0.0	0.0	#NAME?	0.0	0.0	#NAME?	0.0	0.0	#NAME?	0.0	0.0	#NAME?	0.0	0.0	#NAME?	0.0	0.0	#NAME?	0.0	0.0	#NAME?	0.0	0.0	#NAME?	0.0	0.0	#NAME?	0.0	0.0	#NAME?	0.0	0.0	#NAME?	0.0	0.0	#NAME?	0.0	0.0	#NAME?	0.0	0.0	#NAME?	0.0	0.0	#NAME?	0.0	0.0	#NAME?	0.0	0.0	#NAME?	0.0	0.0	#NAME?	0.0	0.0	#NAME?	0.0	0.0	#NAME?	0.0	0.0	#NAME?	0.0	0.0	#NAME?	0.0	0.0	#NAME?	0.0	0.0	#NAME?	0.0	0.0	#NAME?	0.0	0.0	#NAME?	0.0	0.0	#NAME?	0.0	0.0	#NAME?	0.0	0.0	#NAME?	0.0	0.0	#NAME?	0.0	0.0	#NAME?	0.0	0.0	#NAME?	0.0	0.0	#NAME?	0.0	0.0	#NAME?	0.0	0.0	#NAME?	0.0	0.0	#NAME?	0.0	0.0	#NAME?	0.0	0.0	#NAME?	0.0	0.0	#NAME?	0.0	0.0	#NAME?	0.0	0.0	#NAME?	0.0	0.0	#NAME?	0.0	0.0	#NAME?	0.0	0.0	#NAME?	0.0	0.0	#NAME?	0.0	0.0	#NAME?	0.0	0.0	#NAME?	0.0	0.0	#NAME?	0.0	0.0	#NAME?	0.0	0.0	#NAME?	0.0	0.0	#NAME?	0.0	0.0	#NAME?	0.0	0.0	#NAME?	0.0	0.0	#NAME?	0.0	0.0	#NAME?	0.0	0.0	#NAME?	0.0	0.0	#NAME?	0.0	0.0	#NAME?	0.0	0.0	#NAME?	species	uncultured Dehalococcoides sp.
2026732	0.0	0.0	#NAME?	0.0	0.0	#NAME?	0.0	0.0	#NAME?	0.0	0.0	#NAME?	0.0	0.0	#NAME?	0.0	0.0	#NAME?	0.0	0.0	#NAME?	0.0	0.0	#NAME?	0.0	0.0	#NAME?	9.0	0.0	44	0.0	0.0	#NAME?	0.0	0.0	#NAME?	0.0	0.0	#NAME?	0.0	0.0	#NAME?	0.0	0.0	#NAME?	0.0	0.0	#NAME?	0.0	0.0	#NAME?	0.0	0.0	#NAME?	0.0	0.0	#NAME?	0.0	0.0	#NAME?	0.0	0.0	#NAME?	0.0	0.0	#NAME?	0.0	0.0	#NAME?	0.0	0.0	#NAME?	0.0	0.0	#NAME?	0.0	0.0	#NAME?	0.0	0.0	#NAME?	0.0	0.0	#NAME?	0.0	0.0	#NAME?	0.0	0.0	#NAME?	0.0	0.0	#NAME?	0.0	0.0	#NAME?	8.0	0.0	43.375	0.0	0.0	#NAME?	0.0	0.0	#NAME?	0.0	0.0	#NAME?	0.0	0.0	#NAME?	0.0	0.0	#NAME?	0.0	0.0	#NAME?	0.0	0.0	#NAME?	0.0	0.0	#NAME?	0.0	0.0	#NAME?	0.0	0.0	#NAME?	0.0	0.0	#NAME?	0.0	0.0	#NAME?	0.0	0.0	#NAME?	0.0	0.0	#NAME?	0.0	0.0	#NAME?	0.0	0.0	#NAME?	0.0	0.0	#NAME?	0.0	0.0	#NAME?	0.0	0.0	#NAME?	0.0	0.0	#NAME?	0.0	0.0	#NAME?	0.0	0.0	#NAME?	0.0	0.0	#NAME?	0.0	0.0	#NAME?	0.0	0.0	#NAME?	0.0	0.0	#NAME?	no_rank	unclassified Dehalococcoidales
2026733	0.0	0.0	#NAME?	0.0	0.0	#NAME?	0.0	0.0	#NAME?	0.0	0.0	#NAME?	0.0	0.0	#NAME?	0.0	0.0	#NAME?	0.0	0.0	#NAME?	0.0	0.0	#NAME?	0.0	0.0	#NAME?	9.0	9.0	44	0.0	0.0	#NAME?	0.0	0.0	#NAME?	0.0	0.0	#NAME?	0.0	0.0	#NAME?	0.0	0.0	#NAME?	0.0	0.0	#NAME?	0.0	0.0	#NAME?	0.0	0.0	#NAME?	0.0	0.0	#NAME?	0.0	0.0	#NAME?	0.0	0.0	#NAME?	0.0	0.0	#NAME?	0.0	0.0	#NAME?	0.0	0.0	#NAME?	0.0	0.0	#NAME?	0.0	0.0	#NAME?	0.0	0.0	#NAME?	0.0	0.0	#NAME?	0.0	0.0	#NAME?	0.0	0.0	#NAME?	0.0	0.0	#NAME?	0.0	0.0	#NAME?	8.0	8.0	43.375	0.0	0.0	#NAME?	0.0	0.0	#NAME?	0.0	0.0	#NAME?	0.0	0.0	#NAME?	0.0	0.0	#NAME?	0.0	0.0	#NAME?	0.0	0.0	#NAME?	0.0	0.0	#NAME?	0.0	0.0	#NAME?	0.0	0.0	#NAME?	0.0	0.0	#NAME?	0.0	0.0	#NAME?	0.0	0.0	#NAME?	0.0	0.0	#NAME?	0.0	0.0	#NAME?	0.0	0.0	#NAME?	0.0	0.0	#NAME?	0.0	0.0	#NAME?	0.0	0.0	#NAME?	0.0	0.0	#NAME?	0.0	0.0	#NAME?	0.0	0.0	#NAME?	0.0	0.0	#NAME?	0.0	0.0	#NAME?	0.0	0.0	#NAME?	0.0	0.0	#NAME?	species	Dehalococcoidales bacterium
1318598	13.0	0.0	52.83678290993628	7.0	0.0	40.57142857142857	23.0	0.0	43	0.0	0.0	#NAME?	0.0	0.0	#NAME?	33.0	0.0	50.15151515151515	7.0	0.0	40	8.0	0.0	42	22.0	0.0	43.34536271574758	15.0	0.0	43.91171489	40.0	0.0	48.94981551990582	0.0	0.0	#NAME?	0.0	0.0	#NAME?	0.0	0.0	#NAME?	0.0	0.0	#NAME?	0.0	0.0	#NAME?	18.0	0.0	43.77777777777778	0.0	0.0	#NAME?	0.0	0.0	#NAME?	32.0	0.0	43.09375	7.0	0.0	43.71428571428572	79.0	0.0	50	38.0	0.0	44.42105263157895	8.0	0.0	42.125	9.0	0.0	44	65.0	0.0	44.90503329901663	0.0	0.0	#NAME?	52.0	0.0	44.96857077990152	12.0	0.0	40.083333333333336	17.0	0.0	42.11764705882353	33.0	0.0	41.90909090909091	0.0	0.0	#NAME?	26.0	0.0	43.30769230769231	12.0	0.0	44.37459146399699	47.0	0.0	50.723404255319146	7.0	0.0	46.265571505943335	19.0	0.0	40.84307958801119	105.0	0.0	44.76190476190476	30.0	0.0	44.766666666666666	0.0	0.0	#NAME?	35.0	0.0	44.81059531301075	0.0	0.0	#NAME?	0.0	0.0	#NAME?	0.0	0.0	#NAME?	18.0	0.0	43.61111111111112	0.0	0.0	#NAME?	0.0	0.0	#NAME?	11.0	0.0	43.63636363636363	83.0	0.0	44.49832516827401	89.0	0.0	46.42696629213483	10.0	0.0	47.4	63.0	0.0	44.82539682539682	0.0	0.0	#NAME?	10.0	0.0	43.9	0.0	0.0	#NAME?	9.0	0.0	45.333333333333336	0.0	0.0	#NAME?	7.0	0.0	42.82891984767335	0.0	0.0	#NAME?	no_rank	unclassified Dehalococcoidia
2026734	13.0	13.0	52.83678290993628	7.0	7.0	40.57142857142857	23.0	23.0	43	0.0	0.0	#NAME?	0.0	0.0	#NAME?	33.0	33.0	50.15151515151515	7.0	7.0	40	8.0	8.0	42	22.0	22.0	43.34536271574758	15.0	15.0	43.91171489	40.0	40.0	48.94981551990582	0.0	0.0	#NAME?	0.0	0.0	#NAME?	0.0	0.0	#NAME?	0.0	0.0	#NAME?	0.0	0.0	#NAME?	18.0	18.0	43.77777777777778	0.0	0.0	#NAME?	0.0	0.0	#NAME?	32.0	32.0	43.09375	7.0	7.0	43.71428571428572	79.0	79.0	50	38.0	38.0	44.42105263157895	8.0	8.0	42.125	9.0	9.0	44	65.0	65.0	44.90503329901663	0.0	0.0	#NAME?	52.0	52.0	44.96857077990152	12.0	12.0	40.083333333333336	17.0	17.0	42.11764705882353	33.0	33.0	41.90909090909091	0.0	0.0	#NAME?	26.0	26.0	43.30769230769231	12.0	12.0	44.37459146399699	47.0	47.0	50.723404255319146	7.0	7.0	46.265571505943335	19.0	19.0	40.84307958801119	105.0	105.0	44.76190476190476	30.0	30.0	44.766666666666666	0.0	0.0	#NAME?	35.0	35.0	44.81059531301075	0.0	0.0	#NAME?	0.0	0.0	#NAME?	0.0	0.0	#NAME?	18.0	18.0	43.61111111111112	0.0	0.0	#NAME?	0.0	0.0	#NAME?	11.0	11.0	43.63636363636363	83.0	83.0	44.49832516827401	89.0	89.0	46.42696629213483	10.0	10.0	47.4	63.0	63.0	44.82539682539682	0.0	0.0	#NAME?	10.0	10.0	43.9	0.0	0.0	#NAME?	9.0	9.0	45.333333333333336	0.0	0.0	#NAME?	7.0	7.0	42.82891984767335	0.0	0.0	#NAME?	species	Dehalococcoidia bacterium
388447	9.0	0.0	40.55555555555556	21.0	2.0	42.80952380952381	0.0	0.0	#NAME?	0.0	0.0	#NAME?	0.0	0.0	#NAME?	9.0	0.0	48.44444444444444	0.0	0.0	#NAME?	0.0	0.0	#NAME?	14.0	6.0	42	0.0	0.0	#NAME?	0.0	0.0	#NAME?	0.0	0.0	#NAME?	0.0	0.0	#NAME?	0.0	0.0	#NAME?	0.0	0.0	#NAME?	0.0	0.0	#NAME?	0.0	0.0	#NAME?	0.0	0.0	#NAME?	8.0	8.0	42.125	0.0	0.0	#NAME?	49.0	2.0	41.35482374044866	11.0	11.0	41.59235832590602	0.0	0.0	#NAME?	0.0	0.0	#NAME?	0.0	0.0	#NAME?	0.0	0.0	#NAME?	0.0	0.0	#NAME?	45.0	0.0	41.78244325	0.0	0.0	#NAME?	0.0	0.0	#NAME?	0.0	0.0	#NAME?	0.0	0.0	#NAME?	0.0	0.0	#NAME?	0.0	0.0	#NAME?	0.0	0.0	#NAME?	0.0	0.0	#NAME?	0.0	0.0	#NAME?	0.0	0.0	#NAME?	0.0	0.0	#NAME?	0.0	0.0	#NAME?	0.0	0.0	#NAME?	0.0	0.0	#NAME?	0.0	0.0	#NAME?	0.0	0.0	#NAME?	0.0	0.0	#NAME?	0.0	0.0	#NAME?	0.0	0.0	#NAME?	0.0	0.0	#NAME?	0.0	0.0	#NAME?	8.0	0.0	45	0.0	0.0	#NAME?	0.0	0.0	#NAME?	0.0	0.0	#NAME?	0.0	0.0	#NAME?	0.0	0.0	#NAME?	0.0	0.0	#NAME?	0.0	0.0	#NAME?	0.0	0.0	#NAME?	0.0	0.0	#NAME?	class	Ktedonobacteria
388448	9.0	0.0	40.55555555555556	0.0	0.0	#NAME?	0.0	0.0	#NAME?	0.0	0.0	#NAME?	0.0	0.0	#NAME?	9.0	9.0	48.44444444444444	0.0	0.0	#NAME?	0.0	0.0	#NAME?	8.0	1.0	43.5	0.0	0.0	#NAME?	0.0	0.0	#NAME?	0.0	0.0	#NAME?	0.0	0.0	#NAME?	0.0	0.0	#NAME?	0.0	0.0	#NAME?	0.0	0.0	#NAME?	0.0	0.0	#NAME?	0.0	0.0	#NAME?	0.0	0.0	#NAME?	0.0	0.0	#NAME?	0.0	0.0	#NAME?	0.0	0.0	#NAME?	0.0	0.0	#NAME?	0.0	0.0	#NAME?	0.0	0.0	#NAME?	0.0	0.0	#NAME?	0.0	0.0	#NAME?	45.0	1.0	41.78244325	0.0	0.0	#NAME?	0.0	0.0	#NAME?	0.0	0.0	#NAME?	0.0	0.0	#NAME?	0.0	0.0	#NAME?	0.0	0.0	#NAME?	0.0	0.0	#NAME?	0.0	0.0	#NAME?	0.0	0.0	#NAME?	0.0	0.0	#NAME?	0.0	0.0	#NAME?	0.0	0.0	#NAME?	0.0	0.0	#NAME?	0.0	0.0	#NAME?	0.0	0.0	#NAME?	0.0	0.0	#NAME?	0.0	0.0	#NAME?	0.0	0.0	#NAME?	0.0	0.0	#NAME?	0.0	0.0	#NAME?	0.0	0.0	#NAME?	8.0	0.0	45	0.0	0.0	#NAME?	0.0	0.0	#NAME?	0.0	0.0	#NAME?	0.0	0.0	#NAME?	0.0	0.0	#NAME?	0.0	0.0	#NAME?	0.0	0.0	#NAME?	0.0	0.0	#NAME?	0.0	0.0	#NAME?	order	Ktedonobacterales
768649	0.0	0.0	#NAME?	0.0	0.0	#NAME?	0.0	0.0	#NAME?	0.0	0.0	#NAME?	0.0	0.0	#NAME?	0.0	0.0	#NAME?	0.0	0.0	#NAME?	0.0	0.0	#NAME?	7.0	0.0	44	0.0	0.0	#NAME?	0.0	0.0	#NAME?	0.0	0.0	#NAME?	0.0	0.0	#NAME?	0.0	0.0	#NAME?	0.0	0.0	#NAME?	0.0	0.0	#NAME?	0.0	0.0	#NAME?	0.0	0.0	#NAME?	0.0	0.0	#NAME?	0.0	0.0	#NAME?	0.0	0.0	#NAME?	0.0	0.0	#NAME?	0.0	0.0	#NAME?	0.0	0.0	#NAME?	0.0	0.0	#NAME?	0.0	0.0	#NAME?	0.0	0.0	#NAME?	0.0	0.0	#NAME?	0.0	0.0	#NAME?	0.0	0.0	#NAME?	0.0	0.0	#NAME?	0.0	0.0	#NAME?	0.0	0.0	#NAME?	0.0	0.0	#NAME?	0.0	0.0	#NAME?	0.0	0.0	#NAME?	0.0	0.0	#NAME?	0.0	0.0	#NAME?	0.0	0.0	#NAME?	0.0	0.0	#NAME?	0.0	0.0	#NAME?	0.0	0.0	#NAME?	0.0	0.0	#NAME?	0.0	0.0	#NAME?	0.0	0.0	#NAME?	0.0	0.0	#NAME?	0.0	0.0	#NAME?	0.0	0.0	#NAME?	0.0	0.0	#NAME?	8.0	0.0	45	0.0	0.0	#NAME?	0.0	0.0	#NAME?	0.0	0.0	#NAME?	0.0	0.0	#NAME?	0.0	0.0	#NAME?	0.0	0.0	#NAME?	0.0	0.0	#NAME?	0.0	0.0	#NAME?	0.0	0.0	#NAME?	family	Thermosporotrichaceae
768650	0.0	0.0	#NAME?	0.0	0.0	#NAME?	0.0	0.0	#NAME?	0.0	0.0	#NAME?	0.0	0.0	#NAME?	0.0	0.0	#NAME?	0.0	0.0	#NAME?	0.0	0.0	#NAME?	7.0	0.0	44	0.0	0.0	#NAME?	0.0	0.0	#NAME?	0.0	0.0	#NAME?	0.0	0.0	#NAME?	0.0	0.0	#NAME?	0.0	0.0	#NAME?	0.0	0.0	#NAME?	0.0	0.0	#NAME?	0.0	0.0	#NAME?	0.0	0.0	#NAME?	0.0	0.0	#NAME?	0.0	0.0	#NAME?	0.0	0.0	#NAME?	0.0	0.0	#NAME?	0.0	0.0	#NAME?	0.0	0.0	#NAME?	0.0	0.0	#NAME?	0.0	0.0	#NAME?	0.0	0.0	#NAME?	0.0	0.0	#NAME?	0.0	0.0	#NAME?	0.0	0.0	#NAME?	0.0	0.0	#NAME?	0.0	0.0	#NAME?	0.0	0.0	#NAME?	0.0	0.0	#NAME?	0.0	0.0	#NAME?	0.0	0.0	#NAME?	0.0	0.0	#NAME?	0.0	0.0	#NAME?	0.0	0.0	#NAME?	0.0	0.0	#NAME?	0.0	0.0	#NAME?	0.0	0.0	#NAME?	0.0	0.0	#NAME?	0.0	0.0	#NAME?	0.0	0.0	#NAME?	0.0	0.0	#NAME?	0.0	0.0	#NAME?	0.0	0.0	#NAME?	8.0	0.0	45	0.0	0.0	#NAME?	0.0	0.0	#NAME?	0.0	0.0	#NAME?	0.0	0.0	#NAME?	0.0	0.0	#NAME?	0.0	0.0	#NAME?	0.0	0.0	#NAME?	0.0	0.0	#NAME?	0.0	0.0	#NAME?	genus	Thermosporothrix
2625087	0.0	0.0	#NAME?	0.0	0.0	#NAME?	0.0	0.0	#NAME?	0.0	0.0	#NAME?	0.0	0.0	#NAME?	0.0	0.0	#NAME?	0.0	0.0	#NAME?	0.0	0.0	#NAME?	7.0	0.0	44	0.0	0.0	#NAME?	0.0	0.0	#NAME?	0.0	0.0	#NAME?	0.0	0.0	#NAME?	0.0	0.0	#NAME?	0.0	0.0	#NAME?	0.0	0.0	#NAME?	0.0	0.0	#NAME?	0.0	0.0	#NAME?	0.0	0.0	#NAME?	0.0	0.0	#NAME?	0.0	0.0	#NAME?	0.0	0.0	#NAME?	0.0	0.0	#NAME?	0.0	0.0	#NAME?	0.0	0.0	#NAME?	0.0	0.0	#NAME?	0.0	0.0	#NAME?	0.0	0.0	#NAME?	0.0	0.0	#NAME?	0.0	0.0	#NAME?	0.0	0.0	#NAME?	0.0	0.0	#NAME?	0.0	0.0	#NAME?	0.0	0.0	#NAME?	0.0	0.0	#NAME?	0.0	0.0	#NAME?	0.0	0.0	#NAME?	0.0	0.0	#NAME?	0.0	0.0	#NAME?	0.0	0.0	#NAME?	0.0	0.0	#NAME?	0.0	0.0	#NAME?	0.0	0.0	#NAME?	0.0	0.0	#NAME?	0.0	0.0	#NAME?	0.0	0.0	#NAME?	0.0	0.0	#NAME?	0.0	0.0	#NAME?	0.0	0.0	#NAME?	8.0	0.0	45	0.0	0.0	#NAME?	0.0	0.0	#NAME?	0.0	0.0	#NAME?	0.0	0.0	#NAME?	0.0	0.0	#NAME?	0.0	0.0	#NAME?	0.0	0.0	#NAME?	0.0	0.0	#NAME?	0.0	0.0	#NAME?	no_rank	unclassified Thermosporothrix
2490863	0.0	0.0	#NAME?	0.0	0.0	#NAME?	0.0	0.0	#NAME?	0.0	0.0	#NAME?	0.0	0.0	#NAME?	0.0	0.0	#NAME?	0.0	0.0	#NAME?	0.0	0.0	#NAME?	7.0	7.0	44	0.0	0.0	#NAME?	0.0	0.0	#NAME?	0.0	0.0	#NAME?	0.0	0.0	#NAME?	0.0	0.0	#NAME?	0.0	0.0	#NAME?	0.0	0.0	#NAME?	0.0	0.0	#NAME?	0.0	0.0	#NAME?	0.0	0.0	#NAME?	0.0	0.0	#NAME?	0.0	0.0	#NAME?	0.0	0.0	#NAME?	0.0	0.0	#NAME?	0.0	0.0	#NAME?	0.0	0.0	#NAME?	0.0	0.0	#NAME?	0.0	0.0	#NAME?	0.0	0.0	#NAME?	0.0	0.0	#NAME?	0.0	0.0	#NAME?	0.0	0.0	#NAME?	0.0	0.0	#NAME?	0.0	0.0	#NAME?	0.0	0.0	#NAME?	0.0	0.0	#NAME?	0.0	0.0	#NAME?	0.0	0.0	#NAME?	0.0	0.0	#NAME?	0.0	0.0	#NAME?	0.0	0.0	#NAME?	0.0	0.0	#NAME?	0.0	0.0	#NAME?	0.0	0.0	#NAME?	0.0	0.0	#NAME?	0.0	0.0	#NAME?	0.0	0.0	#NAME?	0.0	0.0	#NAME?	0.0	0.0	#NAME?	0.0	0.0	#NAME?	8.0	8.0	45	0.0	0.0	#NAME?	0.0	0.0	#NAME?	0.0	0.0	#NAME?	0.0	0.0	#NAME?	0.0	0.0	#NAME?	0.0	0.0	#NAME?	0.0	0.0	#NAME?	0.0	0.0	#NAME?	0.0	0.0	#NAME?	species	Thermosporothrix sp. COM3
2692416	9.0	0.0	40.55555555555556	0.0	0.0	#NAME?	0.0	0.0	#NAME?	0.0	0.0	#NAME?	0.0	0.0	#NAME?	0.0	0.0	#NAME?	0.0	0.0	#NAME?	0.0	0.0	#NAME?	0.0	0.0	#NAME?	0.0	0.0	#NAME?	0.0	0.0	#NAME?	0.0	0.0	#NAME?	0.0	0.0	#NAME?	0.0	0.0	#NAME?	0.0	0.0	#NAME?	0.0	0.0	#NAME?	0.0	0.0	#NAME?	0.0	0.0	#NAME?	0.0	0.0	#NAME?	0.0	0.0	#NAME?	0.0	0.0	#NAME?	0.0	0.0	#NAME?	0.0	0.0	#NAME?	0.0	0.0	#NAME?	0.0	0.0	#NAME?	0.0	0.0	#NAME?	0.0	0.0	#NAME?	44.0	0.0	41.77749878066104	0.0	0.0	#NAME?	0.0	0.0	#NAME?	0.0	0.0	#NAME?	0.0	0.0	#NAME?	0.0	0.0	#NAME?	0.0	0.0	#NAME?	0.0	0.0	#NAME?	0.0	0.0	#NAME?	0.0	0.0	#NAME?	0.0	0.0	#NAME?	0.0	0.0	#NAME?	0.0	0.0	#NAME?	0.0	0.0	#NAME?	0.0	0.0	#NAME?	0.0	0.0	#NAME?	0.0	0.0	#NAME?	0.0	0.0	#NAME?	0.0	0.0	#NAME?	0.0	0.0	#NAME?	0.0	0.0	#NAME?	0.0	0.0	#NAME?	0.0	0.0	#NAME?	0.0	0.0	#NAME?	0.0	0.0	#NAME?	0.0	0.0	#NAME?	0.0	0.0	#NAME?	0.0	0.0	#NAME?	0.0	0.0	#NAME?	0.0	0.0	#NAME?	0.0	0.0	#NAME?	0.0	0.0	#NAME?	family	Ktedonosporobacteraceae
2692417	9.0	0.0	40.55555555555556	0.0	0.0	#NAME?	0.0	0.0	#NAME?	0.0	0.0	#NAME?	0.0	0.0	#NAME?	0.0	0.0	#NAME?	0.0	0.0	#NAME?	0.0	0.0	#NAME?	0.0	0.0	#NAME?	0.0	0.0	#NAME?	0.0	0.0	#NAME?	0.0	0.0	#NAME?	0.0	0.0	#NAME?	0.0	0.0	#NAME?	0.0	0.0	#NAME?	0.0	0.0	#NAME?	0.0	0.0	#NAME?	0.0	0.0	#NAME?	0.0	0.0	#NAME?	0.0	0.0	#NAME?	0.0	0.0	#NAME?	0.0	0.0	#NAME?	0.0	0.0	#NAME?	0.0	0.0	#NAME?	0.0	0.0	#NAME?	0.0	0.0	#NAME?	0.0	0.0	#NAME?	44.0	0.0	41.77749878066104	0.0	0.0	#NAME?	0.0	0.0	#NAME?	0.0	0.0	#NAME?	0.0	0.0	#NAME?	0.0	0.0	#NAME?	0.0	0.0	#NAME?	0.0	0.0	#NAME?	0.0	0.0	#NAME?	0.0	0.0	#NAME?	0.0	0.0	#NAME?	0.0	0.0	#NAME?	0.0	0.0	#NAME?	0.0	0.0	#NAME?	0.0	0.0	#NAME?	0.0	0.0	#NAME?	0.0	0.0	#NAME?	0.0	0.0	#NAME?	0.0	0.0	#NAME?	0.0	0.0	#NAME?	0.0	0.0	#NAME?	0.0	0.0	#NAME?	0.0	0.0	#NAME?	0.0	0.0	#NAME?	0.0	0.0	#NAME?	0.0	0.0	#NAME?	0.0	0.0	#NAME?	0.0	0.0	#NAME?	0.0	0.0	#NAME?	0.0	0.0	#NAME?	0.0	0.0	#NAME?	0.0	0.0	#NAME?	genus	Ktedonosporobacter
2509675	9.0	9.0	40.55555555555556	0.0	0.0	#NAME?	0.0	0.0	#NAME?	0.0	0.0	#NAME?	0.0	0.0	#NAME?	0.0	0.0	#NAME?	0.0	0.0	#NAME?	0.0	0.0	#NAME?	0.0	0.0	#NAME?	0.0	0.0	#NAME?	0.0	0.0	#NAME?	0.0	0.0	#NAME?	0.0	0.0	#NAME?	0.0	0.0	#NAME?	0.0	0.0	#NAME?	0.0	0.0	#NAME?	0.0	0.0	#NAME?	0.0	0.0	#NAME?	0.0	0.0	#NAME?	0.0	0.0	#NAME?	0.0	0.0	#NAME?	0.0	0.0	#NAME?	0.0	0.0	#NAME?	0.0	0.0	#NAME?	0.0	0.0	#NAME?	0.0	0.0	#NAME?	0.0	0.0	#NAME?	44.0	44.0	41.77749878066104	0.0	0.0	#NAME?	0.0	0.0	#NAME?	0.0	0.0	#NAME?	0.0	0.0	#NAME?	0.0	0.0	#NAME?	0.0	0.0	#NAME?	0.0	0.0	#NAME?	0.0	0.0	#NAME?	0.0	0.0	#NAME?	0.0	0.0	#NAME?	0.0	0.0	#NAME?	0.0	0.0	#NAME?	0.0	0.0	#NAME?	0.0	0.0	#NAME?	0.0	0.0	#NAME?	0.0	0.0	#NAME?	0.0	0.0	#NAME?	0.0	0.0	#NAME?	0.0	0.0	#NAME?	0.0	0.0	#NAME?	0.0	0.0	#NAME?	0.0	0.0	#NAME?	0.0	0.0	#NAME?	0.0	0.0	#NAME?	0.0	0.0	#NAME?	0.0	0.0	#NAME?	0.0	0.0	#NAME?	0.0	0.0	#NAME?	0.0	0.0	#NAME?	0.0	0.0	#NAME?	0.0	0.0	#NAME?	species	Ktedonosporobacter rubrisoli
388462	0.0	0.0	#NAME?	0.0	0.0	#NAME?	0.0	0.0	#NAME?	0.0	0.0	#NAME?	0.0	0.0	#NAME?	0.0	0.0	#NAME?	0.0	0.0	#NAME?	0.0	0.0	#NAME?	0.0	0.0	#NAME?	0.0	0.0	#NAME?	0.0	0.0	#NAME?	0.0	0.0	#NAME?	0.0	0.0	#NAME?	0.0	0.0	#NAME?	0.0	0.0	#NAME?	0.0	0.0	#NAME?	0.0	0.0	#NAME?	0.0	0.0	#NAME?	0.0	0.0	#NAME?	0.0	0.0	#NAME?	47.0	0.0	41.24226304855286	0.0	0.0	#NAME?	0.0	0.0	#NAME?	0.0	0.0	#NAME?	0.0	0.0	#NAME?	0.0	0.0	#NAME?	0.0	0.0	#NAME?	0.0	0.0	#NAME?	0.0	0.0	#NAME?	0.0	0.0	#NAME?	0.0	0.0	#NAME?	0.0	0.0	#NAME?	0.0	0.0	#NAME?	0.0	0.0	#NAME?	0.0	0.0	#NAME?	0.0	0.0	#NAME?	0.0	0.0	#NAME?	0.0	0.0	#NAME?	0.0	0.0	#NAME?	0.0	0.0	#NAME?	0.0	0.0	#NAME?	0.0	0.0	#NAME?	0.0	0.0	#NAME?	0.0	0.0	#NAME?	0.0	0.0	#NAME?	0.0	0.0	#NAME?	0.0	0.0	#NAME?	0.0	0.0	#NAME?	0.0	0.0	#NAME?	0.0	0.0	#NAME?	0.0	0.0	#NAME?	0.0	0.0	#NAME?	0.0	0.0	#NAME?	0.0	0.0	#NAME?	0.0	0.0	#NAME?	0.0	0.0	#NAME?	0.0	0.0	#NAME?	0.0	0.0	#NAME?	0.0	0.0	#NAME?	no_rank	unclassified Ktedonobacteria
2717365	0.0	0.0	#NAME?	0.0	0.0	#NAME?	0.0	0.0	#NAME?	0.0	0.0	#NAME?	0.0	0.0	#NAME?	0.0	0.0	#NAME?	0.0	0.0	#NAME?	0.0	0.0	#NAME?	0.0	0.0	#NAME?	0.0	0.0	#NAME?	0.0	0.0	#NAME?	0.0	0.0	#NAME?	0.0	0.0	#NAME?	0.0	0.0	#NAME?	0.0	0.0	#NAME?	0.0	0.0	#NAME?	0.0	0.0	#NAME?	0.0	0.0	#NAME?	0.0	0.0	#NAME?	0.0	0.0	#NAME?	47.0	47.0	41.24226304855286	0.0	0.0	#NAME?	0.0	0.0	#NAME?	0.0	0.0	#NAME?	0.0	0.0	#NAME?	0.0	0.0	#NAME?	0.0	0.0	#NAME?	0.0	0.0	#NAME?	0.0	0.0	#NAME?	0.0	0.0	#NAME?	0.0	0.0	#NAME?	0.0	0.0	#NAME?	0.0	0.0	#NAME?	0.0	0.0	#NAME?	0.0	0.0	#NAME?	0.0	0.0	#NAME?	0.0	0.0	#NAME?	0.0	0.0	#NAME?	0.0	0.0	#NAME?	0.0	0.0	#NAME?	0.0	0.0	#NAME?	0.0	0.0	#NAME?	0.0	0.0	#NAME?	0.0	0.0	#NAME?	0.0	0.0	#NAME?	0.0	0.0	#NAME?	0.0	0.0	#NAME?	0.0	0.0	#NAME?	0.0	0.0	#NAME?	0.0	0.0	#NAME?	0.0	0.0	#NAME?	0.0	0.0	#NAME?	0.0	0.0	#NAME?	0.0	0.0	#NAME?	0.0	0.0	#NAME?	0.0	0.0	#NAME?	0.0	0.0	#NAME?	0.0	0.0	#NAME?	0.0	0.0	#NAME?	species	Ktedonobacteria bacterium brp13
768667	0.0	0.0	#NAME?	19.0	0.0	43	0.0	0.0	#NAME?	0.0	0.0	#NAME?	0.0	0.0	#NAME?	0.0	0.0	#NAME?	0.0	0.0	#NAME?	0.0	0.0	#NAME?	0.0	0.0	#NAME?	0.0	0.0	#NAME?	0.0	0.0	#NAME?	0.0	0.0	#NAME?	0.0	0.0	#NAME?	0.0	0.0	#NAME?	0.0	0.0	#NAME?	0.0	0.0	#NAME?	0.0	0.0	#NAME?	0.0	0.0	#NAME?	0.0	0.0	#NAME?	0.0	0.0	#NAME?	0.0	0.0	#NAME?	0.0	0.0	#NAME?	0.0	0.0	#NAME?	0.0	0.0	#NAME?	0.0	0.0	#NAME?	0.0	0.0	#NAME?	0.0	0.0	#NAME?	0.0	0.0	#NAME?	0.0	0.0	#NAME?	0.0	0.0	#NAME?	0.0	0.0	#NAME?	0.0	0.0	#NAME?	0.0	0.0	#NAME?	0.0	0.0	#NAME?	0.0	0.0	#NAME?	0.0	0.0	#NAME?	0.0	0.0	#NAME?	0.0	0.0	#NAME?	0.0	0.0	#NAME?	0.0	0.0	#NAME?	0.0	0.0	#NAME?	0.0	0.0	#NAME?	0.0	0.0	#NAME?	0.0	0.0	#NAME?	0.0	0.0	#NAME?	0.0	0.0	#NAME?	0.0	0.0	#NAME?	0.0	0.0	#NAME?	0.0	0.0	#NAME?	0.0	0.0	#NAME?	0.0	0.0	#NAME?	0.0	0.0	#NAME?	0.0	0.0	#NAME?	0.0	0.0	#NAME?	0.0	0.0	#NAME?	0.0	0.0	#NAME?	0.0	0.0	#NAME?	0.0	0.0	#NAME?	0.0	0.0	#NAME?	order	Thermogemmatisporales
768668	0.0	0.0	#NAME?	19.0	0.0	43	0.0	0.0	#NAME?	0.0	0.0	#NAME?	0.0	0.0	#NAME?	0.0	0.0	#NAME?	0.0	0.0	#NAME?	0.0	0.0	#NAME?	0.0	0.0	#NAME?	0.0	0.0	#NAME?	0.0	0.0	#NAME?	0.0	0.0	#NAME?	0.0	0.0	#NAME?	0.0	0.0	#NAME?	0.0	0.0	#NAME?	0.0	0.0	#NAME?	0.0	0.0	#NAME?	0.0	0.0	#NAME?	0.0	0.0	#NAME?	0.0	0.0	#NAME?	0.0	0.0	#NAME?	0.0	0.0	#NAME?	0.0	0.0	#NAME?	0.0	0.0	#NAME?	0.0	0.0	#NAME?	0.0	0.0	#NAME?	0.0	0.0	#NAME?	0.0	0.0	#NAME?	0.0	0.0	#NAME?	0.0	0.0	#NAME?	0.0	0.0	#NAME?	0.0	0.0	#NAME?	0.0	0.0	#NAME?	0.0	0.0	#NAME?	0.0	0.0	#NAME?	0.0	0.0	#NAME?	0.0	0.0	#NAME?	0.0	0.0	#NAME?	0.0	0.0	#NAME?	0.0	0.0	#NAME?	0.0	0.0	#NAME?	0.0	0.0	#NAME?	0.0	0.0	#NAME?	0.0	0.0	#NAME?	0.0	0.0	#NAME?	0.0	0.0	#NAME?	0.0	0.0	#NAME?	0.0	0.0	#NAME?	0.0	0.0	#NAME?	0.0	0.0	#NAME?	0.0	0.0	#NAME?	0.0	0.0	#NAME?	0.0	0.0	#NAME?	0.0	0.0	#NAME?	0.0	0.0	#NAME?	0.0	0.0	#NAME?	0.0	0.0	#NAME?	0.0	0.0	#NAME?	0.0	0.0	#NAME?	family	Thermogemmatisporaceae
768669	0.0	0.0	#NAME?	19.0	0.0	43	0.0	0.0	#NAME?	0.0	0.0	#NAME?	0.0	0.0	#NAME?	0.0	0.0	#NAME?	0.0	0.0	#NAME?	0.0	0.0	#NAME?	0.0	0.0	#NAME?	0.0	0.0	#NAME?	0.0	0.0	#NAME?	0.0	0.0	#NAME?	0.0	0.0	#NAME?	0.0	0.0	#NAME?	0.0	0.0	#NAME?	0.0	0.0	#NAME?	0.0	0.0	#NAME?	0.0	0.0	#NAME?	0.0	0.0	#NAME?	0.0	0.0	#NAME?	0.0	0.0	#NAME?	0.0	0.0	#NAME?	0.0	0.0	#NAME?	0.0	0.0	#NAME?	0.0	0.0	#NAME?	0.0	0.0	#NAME?	0.0	0.0	#NAME?	0.0	0.0	#NAME?	0.0	0.0	#NAME?	0.0	0.0	#NAME?	0.0	0.0	#NAME?	0.0	0.0	#NAME?	0.0	0.0	#NAME?	0.0	0.0	#NAME?	0.0	0.0	#NAME?	0.0	0.0	#NAME?	0.0	0.0	#NAME?	0.0	0.0	#NAME?	0.0	0.0	#NAME?	0.0	0.0	#NAME?	0.0	0.0	#NAME?	0.0	0.0	#NAME?	0.0	0.0	#NAME?	0.0	0.0	#NAME?	0.0	0.0	#NAME?	0.0	0.0	#NAME?	0.0	0.0	#NAME?	0.0	0.0	#NAME?	0.0	0.0	#NAME?	0.0	0.0	#NAME?	0.0	0.0	#NAME?	0.0	0.0	#NAME?	0.0	0.0	#NAME?	0.0	0.0	#NAME?	0.0	0.0	#NAME?	0.0	0.0	#NAME?	0.0	0.0	#NAME?	0.0	0.0	#NAME?	0.0	0.0	#NAME?	genus	Thermogemmatispora
2045280	0.0	0.0	#NAME?	19.0	19.0	43	0.0	0.0	#NAME?	0.0	0.0	#NAME?	0.0	0.0	#NAME?	0.0	0.0	#NAME?	0.0	0.0	#NAME?	0.0	0.0	#NAME?	0.0	0.0	#NAME?	0.0	0.0	#NAME?	0.0	0.0	#NAME?	0.0	0.0	#NAME?	0.0	0.0	#NAME?	0.0	0.0	#NAME?	0.0	0.0	#NAME?	0.0	0.0	#NAME?	0.0	0.0	#NAME?	0.0	0.0	#NAME?	0.0	0.0	#NAME?	0.0	0.0	#NAME?	0.0	0.0	#NAME?	0.0	0.0	#NAME?	0.0	0.0	#NAME?	0.0	0.0	#NAME?	0.0	0.0	#NAME?	0.0	0.0	#NAME?	0.0	0.0	#NAME?	0.0	0.0	#NAME?	0.0	0.0	#NAME?	0.0	0.0	#NAME?	0.0	0.0	#NAME?	0.0	0.0	#NAME?	0.0	0.0	#NAME?	0.0	0.0	#NAME?	0.0	0.0	#NAME?	0.0	0.0	#NAME?	0.0	0.0	#NAME?	0.0	0.0	#NAME?	0.0	0.0	#NAME?	0.0	0.0	#NAME?	0.0	0.0	#NAME?	0.0	0.0	#NAME?	0.0	0.0	#NAME?	0.0	0.0	#NAME?	0.0	0.0	#NAME?	0.0	0.0	#NAME?	0.0	0.0	#NAME?	0.0	0.0	#NAME?	0.0	0.0	#NAME?	0.0	0.0	#NAME?	0.0	0.0	#NAME?	0.0	0.0	#NAME?	0.0	0.0	#NAME?	0.0	0.0	#NAME?	0.0	0.0	#NAME?	0.0	0.0	#NAME?	0.0	0.0	#NAME?	0.0	0.0	#NAME?	0.0	0.0	#NAME?	species	Thermogemmatispora argillosa
475962	0.0	0.0	#NAME?	0.0	0.0	#NAME?	0.0	0.0	#NAME?	17.0	0.0	44.17647059	0.0	0.0	#NAME?	11.0	0.0	43.69204517724831	7.0	0.0	44.71428571428572	0.0	0.0	#NAME?	16.0	0.0	44.4375	24.0	0.0	42.375	17.0	0.0	44.17647059	0.0	0.0	#NAME?	0.0	0.0	#NAME?	0.0	0.0	#NAME?	0.0	0.0	#NAME?	0.0	0.0	#NAME?	21.0	0.0	43.38095238095238	0.0	0.0	#NAME?	0.0	0.0	#NAME?	0.0	0.0	#NAME?	0.0	0.0	#NAME?	7.0	0.0	45.24858791002537	0.0	0.0	#NAME?	45.0	0.0	43.755952254494304	7.0	0.0	42.85714285714285	22.0	0.0	44.90909090909091	0.0	0.0	#NAME?	13.0	0.0	44.07692307692308	0.0	0.0	#NAME?	0.0	0.0	#NAME?	18.0	0.0	42.388888888888886	0.0	0.0	#NAME?	16.0	0.0	42.25	0.0	0.0	#NAME?	0.0	0.0	#NAME?	0.0	0.0	#NAME?	0.0	0.0	#NAME?	0.0	0.0	#NAME?	0.0	0.0	#NAME?	0.0	0.0	#NAME?	0.0	0.0	#NAME?	0.0	0.0	#NAME?	7.0	0.0	41.713605426750505	0.0	0.0	#NAME?	0.0	0.0	#NAME?	0.0	0.0	#NAME?	0.0	0.0	#NAME?	15.0	0.0	43.13333333333333	19.0	0.0	43.94736842105263	9.0	0.0	42.888888888888886	0.0	0.0	#NAME?	23.0	0.0	43.91304347826087	0.0	0.0	#NAME?	0.0	0.0	#NAME?	0.0	0.0	#NAME?	10.0	0.0	41.7	0.0	0.0	#NAME?	0.0	0.0	#NAME?	0.0	0.0	#NAME?	class	Caldilineae
475963	0.0	0.0	#NAME?	0.0	0.0	#NAME?	0.0	0.0	#NAME?	17.0	0.0	44.17647059	0.0	0.0	#NAME?	11.0	0.0	43.69204517724831	7.0	0.0	44.71428571428572	0.0	0.0	#NAME?	16.0	0.0	44.4375	24.0	0.0	42.375	17.0	0.0	44.17647059	0.0	0.0	#NAME?	0.0	0.0	#NAME?	0.0	0.0	#NAME?	0.0	0.0	#NAME?	0.0	0.0	#NAME?	21.0	0.0	43.38095238095238	0.0	0.0	#NAME?	0.0	0.0	#NAME?	0.0	0.0	#NAME?	0.0	0.0	#NAME?	7.0	0.0	45.24858791002537	0.0	0.0	#NAME?	45.0	0.0	43.755952254494304	7.0	0.0	42.85714285714285	22.0	0.0	44.90909090909091	0.0	0.0	#NAME?	13.0	0.0	44.07692307692308	0.0	0.0	#NAME?	0.0	0.0	#NAME?	18.0	0.0	42.388888888888886	0.0	0.0	#NAME?	16.0	0.0	42.25	0.0	0.0	#NAME?	0.0	0.0	#NAME?	0.0	0.0	#NAME?	0.0	0.0	#NAME?	0.0	0.0	#NAME?	0.0	0.0	#NAME?	0.0	0.0	#NAME?	0.0	0.0	#NAME?	0.0	0.0	#NAME?	7.0	0.0	41.713605426750505	0.0	0.0	#NAME?	0.0	0.0	#NAME?	0.0	0.0	#NAME?	0.0	0.0	#NAME?	15.0	0.0	43.13333333333333	19.0	0.0	43.94736842105263	9.0	0.0	42.888888888888886	0.0	0.0	#NAME?	23.0	0.0	43.91304347826087	0.0	0.0	#NAME?	0.0	0.0	#NAME?	0.0	0.0	#NAME?	10.0	0.0	41.7	0.0	0.0	#NAME?	0.0	0.0	#NAME?	0.0	0.0	#NAME?	order	Caldilineales
475964	0.0	0.0	#NAME?	0.0	0.0	#NAME?	0.0	0.0	#NAME?	17.0	0.0	44.17647059	0.0	0.0	#NAME?	11.0	0.0	43.69204517724831	7.0	0.0	44.71428571428572	0.0	0.0	#NAME?	16.0	0.0	44.4375	24.0	0.0	42.375	17.0	0.0	44.17647059	0.0	0.0	#NAME?	0.0	0.0	#NAME?	0.0	0.0	#NAME?	0.0	0.0	#NAME?	0.0	0.0	#NAME?	21.0	0.0	43.38095238095238	0.0	0.0	#NAME?	0.0	0.0	#NAME?	0.0	0.0	#NAME?	0.0	0.0	#NAME?	7.0	0.0	45.24858791002537	0.0	0.0	#NAME?	45.0	0.0	43.755952254494304	7.0	0.0	42.85714285714285	22.0	0.0	44.90909090909091	0.0	0.0	#NAME?	13.0	0.0	44.07692307692308	0.0	0.0	#NAME?	0.0	0.0	#NAME?	18.0	0.0	42.388888888888886	0.0	0.0	#NAME?	16.0	1.0	42.25	0.0	0.0	#NAME?	0.0	0.0	#NAME?	0.0	0.0	#NAME?	0.0	0.0	#NAME?	0.0	0.0	#NAME?	0.0	0.0	#NAME?	0.0	0.0	#NAME?	0.0	0.0	#NAME?	0.0	0.0	#NAME?	7.0	0.0	41.713605426750505	0.0	0.0	#NAME?	0.0	0.0	#NAME?	0.0	0.0	#NAME?	0.0	0.0	#NAME?	15.0	0.0	43.13333333333333	19.0	0.0	43.94736842105263	9.0	0.0	42.888888888888886	0.0	0.0	#NAME?	23.0	0.0	43.91304347826087	0.0	0.0	#NAME?	0.0	0.0	#NAME?	0.0	0.0	#NAME?	10.0	0.0	41.7	0.0	0.0	#NAME?	0.0	0.0	#NAME?	0.0	0.0	#NAME?	family	Caldilineaceae
233191	0.0	0.0	#NAME?	0.0	0.0	#NAME?	0.0	0.0	#NAME?	17.0	0.0	44.17647059	0.0	0.0	#NAME?	11.0	0.0	43.69204517724831	7.0	0.0	44.71428571428572	0.0	0.0	#NAME?	16.0	0.0	44.4375	24.0	0.0	42.375	17.0	0.0	44.17647059	0.0	0.0	#NAME?	0.0	0.0	#NAME?	0.0	0.0	#NAME?	0.0	0.0	#NAME?	0.0	0.0	#NAME?	21.0	0.0	43.38095238095238	0.0	0.0	#NAME?	0.0	0.0	#NAME?	0.0	0.0	#NAME?	0.0	0.0	#NAME?	7.0	0.0	45.24858791002537	0.0	0.0	#NAME?	45.0	0.0	43.755952254494304	7.0	0.0	42.85714285714285	22.0	0.0	44.90909090909091	0.0	0.0	#NAME?	13.0	0.0	44.07692307692308	0.0	0.0	#NAME?	0.0	0.0	#NAME?	18.0	0.0	42.388888888888886	0.0	0.0	#NAME?	15.0	0.0	42.333333333333336	0.0	0.0	#NAME?	0.0	0.0	#NAME?	0.0	0.0	#NAME?	0.0	0.0	#NAME?	0.0	0.0	#NAME?	0.0	0.0	#NAME?	0.0	0.0	#NAME?	0.0	0.0	#NAME?	0.0	0.0	#NAME?	7.0	0.0	41.713605426750505	0.0	0.0	#NAME?	0.0	0.0	#NAME?	0.0	0.0	#NAME?	0.0	0.0	#NAME?	15.0	0.0	43.13333333333333	19.0	0.0	43.94736842105263	9.0	0.0	42.888888888888886	0.0	0.0	#NAME?	23.0	0.0	43.91304347826087	0.0	0.0	#NAME?	0.0	0.0	#NAME?	0.0	0.0	#NAME?	10.0	0.0	41.7	0.0	0.0	#NAME?	0.0	0.0	#NAME?	0.0	0.0	#NAME?	genus	Caldilinea
133453	0.0	0.0	#NAME?	0.0	0.0	#NAME?	0.0	0.0	#NAME?	17.0	0.0	44.17647059	0.0	0.0	#NAME?	11.0	0.0	43.69204517724831	7.0	0.0	44.71428571428572	0.0	0.0	#NAME?	16.0	0.0	44.4375	24.0	0.0	42.375	17.0	0.0	44.17647059	0.0	0.0	#NAME?	0.0	0.0	#NAME?	0.0	0.0	#NAME?	0.0	0.0	#NAME?	0.0	0.0	#NAME?	21.0	0.0	43.38095238095238	0.0	0.0	#NAME?	0.0	0.0	#NAME?	0.0	0.0	#NAME?	0.0	0.0	#NAME?	7.0	0.0	45.24858791002537	0.0	0.0	#NAME?	45.0	0.0	43.755952254494304	7.0	0.0	42.85714285714285	22.0	0.0	44.90909090909091	0.0	0.0	#NAME?	13.0	0.0	44.07692307692308	0.0	0.0	#NAME?	0.0	0.0	#NAME?	18.0	0.0	42.388888888888886	0.0	0.0	#NAME?	15.0	0.0	42.333333333333336	0.0	0.0	#NAME?	0.0	0.0	#NAME?	0.0	0.0	#NAME?	0.0	0.0	#NAME?	0.0	0.0	#NAME?	0.0	0.0	#NAME?	0.0	0.0	#NAME?	0.0	0.0	#NAME?	0.0	0.0	#NAME?	7.0	0.0	41.713605426750505	0.0	0.0	#NAME?	0.0	0.0	#NAME?	0.0	0.0	#NAME?	0.0	0.0	#NAME?	15.0	0.0	43.13333333333333	19.0	0.0	43.94736842105263	9.0	0.0	42.888888888888886	0.0	0.0	#NAME?	23.0	0.0	43.91304347826087	0.0	0.0	#NAME?	0.0	0.0	#NAME?	0.0	0.0	#NAME?	10.0	0.0	41.7	0.0	0.0	#NAME?	0.0	0.0	#NAME?	0.0	0.0	#NAME?	species	Caldilinea aerophila
926550	0.0	0.0	#NAME?	0.0	0.0	#NAME?	0.0	0.0	#NAME?	17.0	17.0	44.17647059	0.0	0.0	#NAME?	11.0	11.0	43.69204517724831	7.0	7.0	44.71428571428572	0.0	0.0	#NAME?	16.0	16.0	44.4375	24.0	24.0	42.375	17.0	17.0	44.17647059	0.0	0.0	#NAME?	0.0	0.0	#NAME?	0.0	0.0	#NAME?	0.0	0.0	#NAME?	0.0	0.0	#NAME?	21.0	21.0	43.38095238095238	0.0	0.0	#NAME?	0.0	0.0	#NAME?	0.0	0.0	#NAME?	0.0	0.0	#NAME?	7.0	7.0	45.24858791002537	0.0	0.0	#NAME?	45.0	45.0	43.755952254494304	7.0	7.0	42.85714285714285	22.0	22.0	44.90909090909091	0.0	0.0	#NAME?	13.0	13.0	44.07692307692308	0.0	0.0	#NAME?	0.0	0.0	#NAME?	18.0	18.0	42.388888888888886	0.0	0.0	#NAME?	15.0	15.0	42.333333333333336	0.0	0.0	#NAME?	0.0	0.0	#NAME?	0.0	0.0	#NAME?	0.0	0.0	#NAME?	0.0	0.0	#NAME?	0.0	0.0	#NAME?	0.0	0.0	#NAME?	0.0	0.0	#NAME?	0.0	0.0	#NAME?	7.0	7.0	41.713605426750505	0.0	0.0	#NAME?	0.0	0.0	#NAME?	0.0	0.0	#NAME?	0.0	0.0	#NAME?	15.0	15.0	43.13333333333333	19.0	19.0	43.94736842105263	9.0	9.0	42.888888888888886	0.0	0.0	#NAME?	23.0	23.0	43.91304347826087	0.0	0.0	#NAME?	0.0	0.0	#NAME?	0.0	0.0	#NAME?	10.0	10.0	41.7	0.0	0.0	#NAME?	0.0	0.0	#NAME?	0.0	0.0	#NAME?	strain	Caldilinea aerophila DSM 14535 = NBRC 104270
1382928	0.0	0.0	#NAME?	0.0	0.0	#NAME?	12.0	0.0	40.083333333333336	400.0	0.0	47.48253756598416	11.0	0.0	45.47716449971031	15.0	0.0	41.93333333333333	10.0	0.0	43.04120915273724	0.0	0.0	#NAME?	69.0	0.0	42.84057971014493	53.0	0.0	41.66037735849056	27.0	0.0	42.46712951665672	17.0	0.0	41.11764705882353	0.0	0.0	#NAME?	115.0	0.0	45.85265663264904	0.0	0.0	#NAME?	29.0	0.0	41.71127772108237	44.0	0.0	44.34993112771977	16.0	0.0	40.75	110.0	0.0	46.76375596015906	15.0	0.0	43.66666666666666	19.0	0.0	42.26315789473684	7.0	0.0	43.69572252644126	0.0	0.0	#NAME?	24.0	0.0	45.625	8.0	0.0	42	7.0	0.0	43.85714285714285	0.0	0.0	#NAME?	35.0	0.0	41.43669346	35.0	0.0	40.887555689543376	9.0	0.0	43.333333333333336	15.0	0.0	42.16131264181639	0.0	0.0	#NAME?	256.0	0.0	41.30130962580996	12.0	0.0	41.762068583732905	0.0	0.0	#NAME?	0.0	0.0	#NAME?	7.0	0.0	46.85714285714285	0.0	0.0	#NAME?	0.0	0.0	#NAME?	0.0	0.0	#NAME?	0.0	0.0	#NAME?	0.0	0.0	#NAME?	19.0	0.0	45.677371457109935	8.0	0.0	42.5	14.0	0.0	42.781508964068166	7.0	0.0	45.85714285714285	37.0	0.0	40.96798480992439	7.0	0.0	45.57142857142857	17.0	0.0	42.53191543186433	7.0	0.0	44	0.0	0.0	#NAME?	66.0	0.0	43.07770164260427	0.0	0.0	#NAME?	32.0	0.0	40.15860926510819	0.0	0.0	#NAME?	60.0	0.0	41.29093074	0.0	0.0	#NAME?	20.0	0.0	44.94536240470737	0.0	0.0	#NAME?	class	Ardenticatenia
1382929	0.0	0.0	#NAME?	0.0	0.0	#NAME?	12.0	0.0	40.083333333333336	400.0	0.0	47.48253756598416	11.0	0.0	45.47716449971031	15.0	0.0	41.93333333333333	10.0	0.0	43.04120915273724	0.0	0.0	#NAME?	69.0	0.0	42.84057971014493	53.0	0.0	41.66037735849056	27.0	0.0	42.46712951665672	17.0	0.0	41.11764705882353	0.0	0.0	#NAME?	115.0	0.0	45.85265663264904	0.0	0.0	#NAME?	29.0	0.0	41.71127772108237	44.0	0.0	44.34993112771977	16.0	0.0	40.75	110.0	0.0	46.76375596015906	15.0	0.0	43.66666666666666	19.0	0.0	42.26315789473684	7.0	0.0	43.69572252644126	0.0	0.0	#NAME?	24.0	0.0	45.625	8.0	0.0	42	7.0	0.0	43.85714285714285	0.0	0.0	#NAME?	35.0	0.0	41.43669346	35.0	0.0	40.887555689543376	9.0	0.0	43.333333333333336	15.0	0.0	42.16131264181639	0.0	0.0	#NAME?	256.0	0.0	41.30130962580996	12.0	0.0	41.762068583732905	0.0	0.0	#NAME?	0.0	0.0	#NAME?	7.0	0.0	46.85714285714285	0.0	0.0	#NAME?	0.0	0.0	#NAME?	0.0	0.0	#NAME?	0.0	0.0	#NAME?	0.0	0.0	#NAME?	19.0	0.0	45.677371457109935	8.0	0.0	42.5	14.0	0.0	42.781508964068166	7.0	0.0	45.85714285714285	37.0	0.0	40.96798480992439	7.0	0.0	45.57142857142857	17.0	0.0	42.53191543186433	7.0	0.0	44	0.0	0.0	#NAME?	66.0	0.0	43.07770164260427	0.0	0.0	#NAME?	32.0	0.0	40.15860926510819	0.0	0.0	#NAME?	60.0	0.0	41.29093074	0.0	0.0	#NAME?	20.0	0.0	44.94536240470737	0.0	0.0	#NAME?	order	Ardenticatenales
1382930	0.0	0.0	#NAME?	0.0	0.0	#NAME?	12.0	0.0	40.083333333333336	400.0	0.0	47.48253756598416	11.0	0.0	45.47716449971031	15.0	0.0	41.93333333333333	10.0	0.0	43.04120915273724	0.0	0.0	#NAME?	69.0	0.0	42.84057971014493	53.0	0.0	41.66037735849056	27.0	0.0	42.46712951665672	17.0	0.0	41.11764705882353	0.0	0.0	#NAME?	115.0	0.0	45.85265663264904	0.0	0.0	#NAME?	29.0	0.0	41.71127772108237	44.0	0.0	44.34993112771977	16.0	0.0	40.75	110.0	0.0	46.76375596015906	15.0	0.0	43.66666666666666	19.0	0.0	42.26315789473684	7.0	0.0	43.69572252644126	0.0	0.0	#NAME?	24.0	0.0	45.625	8.0	0.0	42	7.0	0.0	43.85714285714285	0.0	0.0	#NAME?	35.0	0.0	41.43669346	35.0	0.0	40.887555689543376	9.0	0.0	43.333333333333336	15.0	0.0	42.16131264181639	0.0	0.0	#NAME?	256.0	0.0	41.30130962580996	12.0	0.0	41.762068583732905	0.0	0.0	#NAME?	0.0	0.0	#NAME?	7.0	0.0	46.85714285714285	0.0	0.0	#NAME?	0.0	0.0	#NAME?	0.0	0.0	#NAME?	0.0	0.0	#NAME?	0.0	0.0	#NAME?	19.0	0.0	45.677371457109935	8.0	0.0	42.5	14.0	0.0	42.781508964068166	7.0	0.0	45.85714285714285	37.0	0.0	40.96798480992439	7.0	0.0	45.57142857142857	17.0	0.0	42.53191543186433	7.0	0.0	44	0.0	0.0	#NAME?	66.0	0.0	43.07770164260427	0.0	0.0	#NAME?	32.0	0.0	40.15860926510819	0.0	0.0	#NAME?	60.0	0.0	41.29093074	0.0	0.0	#NAME?	20.0	0.0	44.94536240470737	0.0	0.0	#NAME?	family	Ardenticatenaceae
1988031	0.0	0.0	#NAME?	0.0	0.0	#NAME?	12.0	0.0	40.083333333333336	400.0	0.0	47.48253756598416	11.0	0.0	45.47716449971031	15.0	0.0	41.93333333333333	10.0	0.0	43.04120915273724	0.0	0.0	#NAME?	69.0	0.0	42.84057971014493	53.0	0.0	41.66037735849056	27.0	0.0	42.46712951665672	17.0	0.0	41.11764705882353	0.0	0.0	#NAME?	115.0	0.0	45.85265663264904	0.0	0.0	#NAME?	29.0	0.0	41.71127772108237	44.0	0.0	44.34993112771977	16.0	0.0	40.75	110.0	0.0	46.76375596015906	15.0	0.0	43.66666666666666	19.0	0.0	42.26315789473684	7.0	0.0	43.69572252644126	0.0	0.0	#NAME?	24.0	0.0	45.625	8.0	0.0	42	7.0	0.0	43.85714285714285	0.0	0.0	#NAME?	35.0	0.0	41.43669346	35.0	0.0	40.887555689543376	9.0	0.0	43.333333333333336	15.0	0.0	42.16131264181639	0.0	0.0	#NAME?	256.0	0.0	41.30130962580996	12.0	0.0	41.762068583732905	0.0	0.0	#NAME?	0.0	0.0	#NAME?	7.0	0.0	46.85714285714285	0.0	0.0	#NAME?	0.0	0.0	#NAME?	0.0	0.0	#NAME?	0.0	0.0	#NAME?	0.0	0.0	#NAME?	19.0	0.0	45.677371457109935	8.0	0.0	42.5	14.0	0.0	42.781508964068166	7.0	0.0	45.85714285714285	37.0	0.0	40.96798480992439	7.0	0.0	45.57142857142857	17.0	0.0	42.53191543186433	7.0	0.0	44	0.0	0.0	#NAME?	66.0	0.0	43.07770164260427	0.0	0.0	#NAME?	32.0	0.0	40.15860926510819	0.0	0.0	#NAME?	60.0	0.0	41.29093074	0.0	0.0	#NAME?	20.0	0.0	44.94536240470737	0.0	0.0	#NAME?	genus	Candidatus Promineofilum
1806508	0.0	0.0	#NAME?	0.0	0.0	#NAME?	12.0	12.0	40.083333333333336	400.0	400.0	47.48253756598416	11.0	11.0	45.47716449971031	15.0	15.0	41.93333333333333	10.0	10.0	43.04120915273724	0.0	0.0	#NAME?	69.0	69.0	42.84057971014493	53.0	53.0	41.66037735849056	27.0	27.0	42.46712951665672	17.0	17.0	41.11764705882353	0.0	0.0	#NAME?	115.0	115.0	45.85265663264904	0.0	0.0	#NAME?	29.0	29.0	41.71127772108237	44.0	44.0	44.34993112771977	16.0	16.0	40.75	110.0	110.0	46.76375596015906	15.0	15.0	43.66666666666666	19.0	19.0	42.26315789473684	7.0	7.0	43.69572252644126	0.0	0.0	#NAME?	24.0	24.0	45.625	8.0	8.0	42	7.0	7.0	43.85714285714285	0.0	0.0	#NAME?	35.0	35.0	41.43669346	35.0	35.0	40.887555689543376	9.0	9.0	43.333333333333336	15.0	15.0	42.16131264181639	0.0	0.0	#NAME?	256.0	256.0	41.30130962580996	12.0	12.0	41.762068583732905	0.0	0.0	#NAME?	0.0	0.0	#NAME?	7.0	7.0	46.85714285714285	0.0	0.0	#NAME?	0.0	0.0	#NAME?	0.0	0.0	#NAME?	0.0	0.0	#NAME?	0.0	0.0	#NAME?	19.0	19.0	45.677371457109935	8.0	8.0	42.5	14.0	14.0	42.781508964068166	7.0	7.0	45.85714285714285	37.0	37.0	40.96798480992439	7.0	7.0	45.57142857142857	17.0	17.0	42.53191543186433	7.0	7.0	44	0.0	0.0	#NAME?	66.0	66.0	43.07770164260427	0.0	0.0	#NAME?	32.0	32.0	40.15860926510819	0.0	0.0	#NAME?	60.0	60.0	41.29093074	0.0	0.0	#NAME?	20.0	20.0	44.94536240470737	0.0	0.0	#NAME?	species	Candidatus Promineofilum breve
1495646	0.0	0.0	#NAME?	34.0	0.0	46.02941176470589	7.0	0.0	41.57142857142857	0.0	0.0	#NAME?	0.0	0.0	#NAME?	21.0	0.0	43.95618440037947	0.0	0.0	#NAME?	0.0	0.0	#NAME?	15.0	0.0	41	18.0	0.0	41.46023729152566	71.0	0.0	41.99009105008847	17.0	0.0	43.94117647058823	0.0	0.0	#NAME?	0.0	0.0	#NAME?	0.0	0.0	#NAME?	0.0	0.0	#NAME?	21.0	0.0	43.285714285714285	0.0	0.0	#NAME?	0.0	0.0	#NAME?	23.0	0.0	44.08695652173913	24.0	0.0	43.41421462524384	20.0	0.0	42.1	0.0	0.0	#NAME?	57.0	0.0	41.56140350877193	0.0	0.0	#NAME?	11.0	0.0	45.54545454545455	0.0	0.0	#NAME?	28.0	0.0	41.75	13.0	0.0	45.53846153846154	29.0	0.0	44.93103448275862	25.0	0.0	45.2	27.0	0.0	40.96296296296296	45.0	0.0	41.2	0.0	0.0	#NAME?	0.0	0.0	#NAME?	0.0	0.0	#NAME?	15.0	0.0	44	19.0	0.0	42.78947368421053	10.0	0.0	43.338470965295045	10.0	0.0	43.6	16.0	0.0	45.25	18.0	0.0	44.333333333333336	9.0	0.0	42.55555555555556	10.0	0.0	43.32324329156619	10.0	0.0	42.7	16.0	0.0	46.32002747232013	9.0	0.0	44.517271878036325	9.0	0.0	44.55555555555556	16.0	0.0	42.75	26.0	0.0	44.5	16.0	0.0	44.875	73.0	0.0	41.24657534246575	13.0	0.0	42.84615384615385	0.0	0.0	#NAME?	0.0	0.0	#NAME?	0.0	0.0	#NAME?	0.0	0.0	#NAME?	11.0	0.0	43.90909090909091	12.0	0.0	43	class	Thermoflexia
1495647	0.0	0.0	#NAME?	34.0	0.0	46.02941176470589	7.0	0.0	41.57142857142857	0.0	0.0	#NAME?	0.0	0.0	#NAME?	21.0	0.0	43.95618440037947	0.0	0.0	#NAME?	0.0	0.0	#NAME?	15.0	0.0	41	18.0	0.0	41.46023729152566	71.0	0.0	41.99009105008847	17.0	0.0	43.94117647058823	0.0	0.0	#NAME?	0.0	0.0	#NAME?	0.0	0.0	#NAME?	0.0	0.0	#NAME?	21.0	0.0	43.285714285714285	0.0	0.0	#NAME?	0.0	0.0	#NAME?	23.0	0.0	44.08695652173913	24.0	0.0	43.41421462524384	20.0	0.0	42.1	0.0	0.0	#NAME?	57.0	0.0	41.56140350877193	0.0	0.0	#NAME?	11.0	0.0	45.54545454545455	0.0	0.0	#NAME?	28.0	0.0	41.75	13.0	0.0	45.53846153846154	29.0	0.0	44.93103448275862	25.0	0.0	45.2	27.0	0.0	40.96296296296296	45.0	0.0	41.2	0.0	0.0	#NAME?	0.0	0.0	#NAME?	0.0	0.0	#NAME?	15.0	0.0	44	19.0	0.0	42.78947368421053	10.0	0.0	43.338470965295045	10.0	0.0	43.6	16.0	0.0	45.25	18.0	0.0	44.333333333333336	9.0	0.0	42.55555555555556	10.0	0.0	43.32324329156619	10.0	0.0	42.7	16.0	0.0	46.32002747232013	9.0	0.0	44.517271878036325	9.0	0.0	44.55555555555556	16.0	0.0	42.75	26.0	0.0	44.5	16.0	0.0	44.875	73.0	0.0	41.24657534246575	13.0	0.0	42.84615384615385	0.0	0.0	#NAME?	0.0	0.0	#NAME?	0.0	0.0	#NAME?	0.0	0.0	#NAME?	11.0	0.0	43.90909090909091	12.0	0.0	43	order	Thermoflexales
1495648	0.0	0.0	#NAME?	34.0	0.0	46.02941176470589	7.0	0.0	41.57142857142857	0.0	0.0	#NAME?	0.0	0.0	#NAME?	21.0	0.0	43.95618440037947	0.0	0.0	#NAME?	0.0	0.0	#NAME?	15.0	0.0	41	18.0	0.0	41.46023729152566	71.0	0.0	41.99009105008847	17.0	0.0	43.94117647058823	0.0	0.0	#NAME?	0.0	0.0	#NAME?	0.0	0.0	#NAME?	0.0	0.0	#NAME?	21.0	0.0	43.285714285714285	0.0	0.0	#NAME?	0.0	0.0	#NAME?	23.0	0.0	44.08695652173913	24.0	0.0	43.41421462524384	20.0	0.0	42.1	0.0	0.0	#NAME?	57.0	0.0	41.56140350877193	0.0	0.0	#NAME?	11.0	0.0	45.54545454545455	0.0	0.0	#NAME?	28.0	0.0	41.75	13.0	0.0	45.53846153846154	29.0	0.0	44.93103448275862	25.0	0.0	45.2	27.0	0.0	40.96296296296296	45.0	0.0	41.2	0.0	0.0	#NAME?	0.0	0.0	#NAME?	0.0	0.0	#NAME?	15.0	0.0	44	19.0	0.0	42.78947368421053	10.0	0.0	43.338470965295045	10.0	0.0	43.6	16.0	0.0	45.25	18.0	0.0	44.333333333333336	9.0	0.0	42.55555555555556	10.0	0.0	43.32324329156619	10.0	0.0	42.7	16.0	0.0	46.32002747232013	9.0	0.0	44.517271878036325	9.0	0.0	44.55555555555556	16.0	0.0	42.75	26.0	0.0	44.5	16.0	0.0	44.875	73.0	0.0	41.24657534246575	13.0	0.0	42.84615384615385	0.0	0.0	#NAME?	0.0	0.0	#NAME?	0.0	0.0	#NAME?	0.0	0.0	#NAME?	11.0	0.0	43.90909090909091	12.0	0.0	43	family	Thermoflexaceae
1495649	0.0	0.0	#NAME?	34.0	0.0	46.02941176470589	7.0	0.0	41.57142857142857	0.0	0.0	#NAME?	0.0	0.0	#NAME?	21.0	0.0	43.95618440037947	0.0	0.0	#NAME?	0.0	0.0	#NAME?	15.0	0.0	41	18.0	0.0	41.46023729152566	71.0	0.0	41.99009105008847	17.0	0.0	43.94117647058823	0.0	0.0	#NAME?	0.0	0.0	#NAME?	0.0	0.0	#NAME?	0.0	0.0	#NAME?	21.0	0.0	43.285714285714285	0.0	0.0	#NAME?	0.0	0.0	#NAME?	23.0	0.0	44.08695652173913	24.0	0.0	43.41421462524384	20.0	0.0	42.1	0.0	0.0	#NAME?	57.0	0.0	41.56140350877193	0.0	0.0	#NAME?	11.0	0.0	45.54545454545455	0.0	0.0	#NAME?	28.0	0.0	41.75	13.0	0.0	45.53846153846154	29.0	0.0	44.93103448275862	25.0	0.0	45.2	27.0	0.0	40.96296296296296	45.0	0.0	41.2	0.0	0.0	#NAME?	0.0	0.0	#NAME?	0.0	0.0	#NAME?	15.0	0.0	44	19.0	0.0	42.78947368421053	10.0	0.0	43.338470965295045	10.0	0.0	43.6	16.0	0.0	45.25	18.0	0.0	44.333333333333336	9.0	0.0	42.55555555555556	10.0	0.0	43.32324329156619	10.0	0.0	42.7	16.0	0.0	46.32002747232013	9.0	0.0	44.517271878036325	9.0	0.0	44.55555555555556	16.0	0.0	42.75	26.0	0.0	44.5	16.0	0.0	44.875	73.0	0.0	41.24657534246575	13.0	0.0	42.84615384615385	0.0	0.0	#NAME?	0.0	0.0	#NAME?	0.0	0.0	#NAME?	0.0	0.0	#NAME?	11.0	0.0	43.90909090909091	12.0	0.0	43	genus	Thermoflexus
1495650	0.0	0.0	#NAME?	34.0	34.0	46.02941176470589	7.0	7.0	41.57142857142857	0.0	0.0	#NAME?	0.0	0.0	#NAME?	21.0	21.0	43.95618440037947	0.0	0.0	#NAME?	0.0	0.0	#NAME?	15.0	15.0	41	18.0	18.0	41.46023729152566	71.0	71.0	41.99009105008847	17.0	17.0	43.94117647058823	0.0	0.0	#NAME?	0.0	0.0	#NAME?	0.0	0.0	#NAME?	0.0	0.0	#NAME?	21.0	21.0	43.285714285714285	0.0	0.0	#NAME?	0.0	0.0	#NAME?	23.0	23.0	44.08695652173913	24.0	24.0	43.41421462524384	20.0	20.0	42.1	0.0	0.0	#NAME?	57.0	57.0	41.56140350877193	0.0	0.0	#NAME?	11.0	11.0	45.54545454545455	0.0	0.0	#NAME?	28.0	28.0	41.75	13.0	13.0	45.53846153846154	29.0	29.0	44.93103448275862	25.0	25.0	45.2	27.0	27.0	40.96296296296296	45.0	45.0	41.2	0.0	0.0	#NAME?	0.0	0.0	#NAME?	0.0	0.0	#NAME?	15.0	15.0	44	19.0	19.0	42.78947368421053	10.0	10.0	43.338470965295045	10.0	10.0	43.6	16.0	16.0	45.25	18.0	18.0	44.333333333333336	9.0	9.0	42.55555555555556	10.0	10.0	43.32324329156619	10.0	10.0	42.7	16.0	16.0	46.32002747232013	9.0	9.0	44.517271878036325	9.0	9.0	44.55555555555556	16.0	16.0	42.75	26.0	26.0	44.5	16.0	16.0	44.875	73.0	73.0	41.24657534246575	13.0	13.0	42.84615384615385	0.0	0.0	#NAME?	0.0	0.0	#NAME?	0.0	0.0	#NAME?	0.0	0.0	#NAME?	11.0	11.0	43.90909090909091	12.0	12.0	43	species	Thermoflexus hugenholtzii
2364196	0.0	0.0	#NAME?	12.0	1.0	42.75	0.0	0.0	#NAME?	0.0	0.0	#NAME?	0.0	0.0	#NAME?	22.0	1.0	47.63636363636363	0.0	0.0	#NAME?	0.0	0.0	#NAME?	33.0	6.0	43.534838043473606	18.0	2.0	41.66666666666666	11.0	0.0	43.36363636363637	0.0	0.0	#NAME?	0.0	0.0	#NAME?	19.0	0.0	43.94736842105263	7.0	0.0	41.71428571428572	0.0	0.0	#NAME?	8.0	0.0	44.375	0.0	0.0	#NAME?	0.0	0.0	#NAME?	0.0	0.0	#NAME?	14.0	5.0	43.42857142857143	8.0	0.0	43.375	9.0	0.0	49.45584412271571	103.0	0.0	43.618938346280096	0.0	0.0	#NAME?	23.0	0.0	41.17391304347826	0.0	0.0	#NAME?	45.0	1.0	43.46666666666666	9.0	1.0	48.888888888888886	0.0	0.0	#NAME?	27.0	0.0	43.407407407407405	0.0	0.0	#NAME?	81.0	0.0	45.67722089931968	10.0	10.0	42.7	0.0	0.0	#NAME?	0.0	0.0	#NAME?	0.0	0.0	#NAME?	0.0	0.0	#NAME?	0.0	0.0	#NAME?	9.0	0.0	47	0.0	0.0	#NAME?	0.0	0.0	#NAME?	12.0	3.0	42.833333333333336	0.0	0.0	#NAME?	13.0	1.0	40.13153232802807	8.0	0.0	47.139087296526014	10.0	0.0	44.1	0.0	0.0	#NAME?	20.0	0.0	40.50773797371132	0.0	0.0	#NAME?	20.0	2.0	46.5	7.0	7.0	41	0.0	0.0	#NAME?	0.0	0.0	#NAME?	0.0	0.0	#NAME?	0.0	0.0	#NAME?	0.0	0.0	#NAME?	8.0	8.0	45.18493766353204	0.0	0.0	#NAME?	class	Candidatus Thermofonsia
2364208	0.0	0.0	#NAME?	11.0	0.0	42.90909090909091	0.0	0.0	#NAME?	0.0	0.0	#NAME?	0.0	0.0	#NAME?	0.0	0.0	#NAME?	0.0	0.0	#NAME?	0.0	0.0	#NAME?	0.0	0.0	#NAME?	0.0	0.0	#NAME?	0.0	0.0	#NAME?	0.0	0.0	#NAME?	0.0	0.0	#NAME?	0.0	0.0	#NAME?	7.0	0.0	41.71428571428572	0.0	0.0	#NAME?	0.0	0.0	#NAME?	0.0	0.0	#NAME?	0.0	0.0	#NAME?	0.0	0.0	#NAME?	0.0	0.0	#NAME?	0.0	0.0	#NAME?	0.0	0.0	#NAME?	0.0	0.0	#NAME?	0.0	0.0	#NAME?	0.0	0.0	#NAME?	0.0	0.0	#NAME?	0.0	0.0	#NAME?	0.0	0.0	#NAME?	0.0	0.0	#NAME?	0.0	0.0	#NAME?	0.0	0.0	#NAME?	0.0	0.0	#NAME?	0.0	0.0	#NAME?	0.0	0.0	#NAME?	0.0	0.0	#NAME?	0.0	0.0	#NAME?	0.0	0.0	#NAME?	0.0	0.0	#NAME?	0.0	0.0	#NAME?	0.0	0.0	#NAME?	0.0	0.0	#NAME?	0.0	0.0	#NAME?	0.0	0.0	#NAME?	0.0	0.0	#NAME?	0.0	0.0	#NAME?	0.0	0.0	#NAME?	0.0	0.0	#NAME?	0.0	0.0	#NAME?	0.0	0.0	#NAME?	0.0	0.0	#NAME?	0.0	0.0	#NAME?	0.0	0.0	#NAME?	0.0	0.0	#NAME?	0.0	0.0	#NAME?	0.0	0.0	#NAME?	0.0	0.0	#NAME?	0.0	0.0	#NAME?	0.0	0.0	#NAME?	order	Phototrophicales
2922432	0.0	0.0	#NAME?	11.0	0.0	42.90909090909091	0.0	0.0	#NAME?	0.0	0.0	#NAME?	0.0	0.0	#NAME?	0.0	0.0	#NAME?	0.0	0.0	#NAME?	0.0	0.0	#NAME?	0.0	0.0	#NAME?	0.0	0.0	#NAME?	0.0	0.0	#NAME?	0.0	0.0	#NAME?	0.0	0.0	#NAME?	0.0	0.0	#NAME?	7.0	0.0	41.71428571428572	0.0	0.0	#NAME?	0.0	0.0	#NAME?	0.0	0.0	#NAME?	0.0	0.0	#NAME?	0.0	0.0	#NAME?	0.0	0.0	#NAME?	0.0	0.0	#NAME?	0.0	0.0	#NAME?	0.0	0.0	#NAME?	0.0	0.0	#NAME?	0.0	0.0	#NAME?	0.0	0.0	#NAME?	0.0	0.0	#NAME?	0.0	0.0	#NAME?	0.0	0.0	#NAME?	0.0	0.0	#NAME?	0.0	0.0	#NAME?	0.0	0.0	#NAME?	0.0	0.0	#NAME?	0.0	0.0	#NAME?	0.0	0.0	#NAME?	0.0	0.0	#NAME?	0.0	0.0	#NAME?	0.0	0.0	#NAME?	0.0	0.0	#NAME?	0.0	0.0	#NAME?	0.0	0.0	#NAME?	0.0	0.0	#NAME?	0.0	0.0	#NAME?	0.0	0.0	#NAME?	0.0	0.0	#NAME?	0.0	0.0	#NAME?	0.0	0.0	#NAME?	0.0	0.0	#NAME?	0.0	0.0	#NAME?	0.0	0.0	#NAME?	0.0	0.0	#NAME?	0.0	0.0	#NAME?	0.0	0.0	#NAME?	0.0	0.0	#NAME?	0.0	0.0	#NAME?	0.0	0.0	#NAME?	0.0	0.0	#NAME?	0.0	0.0	#NAME?	family	Phototrophicaceae
2922426	0.0	0.0	#NAME?	11.0	0.0	42.90909090909091	0.0	0.0	#NAME?	0.0	0.0	#NAME?	0.0	0.0	#NAME?	0.0	0.0	#NAME?	0.0	0.0	#NAME?	0.0	0.0	#NAME?	0.0	0.0	#NAME?	0.0	0.0	#NAME?	0.0	0.0	#NAME?	0.0	0.0	#NAME?	0.0	0.0	#NAME?	0.0	0.0	#NAME?	7.0	0.0	41.71428571428572	0.0	0.0	#NAME?	0.0	0.0	#NAME?	0.0	0.0	#NAME?	0.0	0.0	#NAME?	0.0	0.0	#NAME?	0.0	0.0	#NAME?	0.0	0.0	#NAME?	0.0	0.0	#NAME?	0.0	0.0	#NAME?	0.0	0.0	#NAME?	0.0	0.0	#NAME?	0.0	0.0	#NAME?	0.0	0.0	#NAME?	0.0	0.0	#NAME?	0.0	0.0	#NAME?	0.0	0.0	#NAME?	0.0	0.0	#NAME?	0.0	0.0	#NAME?	0.0	0.0	#NAME?	0.0	0.0	#NAME?	0.0	0.0	#NAME?	0.0	0.0	#NAME?	0.0	0.0	#NAME?	0.0	0.0	#NAME?	0.0	0.0	#NAME?	0.0	0.0	#NAME?	0.0	0.0	#NAME?	0.0	0.0	#NAME?	0.0	0.0	#NAME?	0.0	0.0	#NAME?	0.0	0.0	#NAME?	0.0	0.0	#NAME?	0.0	0.0	#NAME?	0.0	0.0	#NAME?	0.0	0.0	#NAME?	0.0	0.0	#NAME?	0.0	0.0	#NAME?	0.0	0.0	#NAME?	0.0	0.0	#NAME?	0.0	0.0	#NAME?	0.0	0.0	#NAME?	0.0	0.0	#NAME?	0.0	0.0	#NAME?	0.0	0.0	#NAME?	genus	Phototrophicus
2710758	0.0	0.0	#NAME?	11.0	11.0	42.90909090909091	0.0	0.0	#NAME?	0.0	0.0	#NAME?	0.0	0.0	#NAME?	0.0	0.0	#NAME?	0.0	0.0	#NAME?	0.0	0.0	#NAME?	0.0	0.0	#NAME?	0.0	0.0	#NAME?	0.0	0.0	#NAME?	0.0	0.0	#NAME?	0.0	0.0	#NAME?	0.0	0.0	#NAME?	7.0	7.0	41.71428571428572	0.0	0.0	#NAME?	0.0	0.0	#NAME?	0.0	0.0	#NAME?	0.0	0.0	#NAME?	0.0	0.0	#NAME?	0.0	0.0	#NAME?	0.0	0.0	#NAME?	0.0	0.0	#NAME?	0.0	0.0	#NAME?	0.0	0.0	#NAME?	0.0	0.0	#NAME?	0.0	0.0	#NAME?	0.0	0.0	#NAME?	0.0	0.0	#NAME?	0.0	0.0	#NAME?	0.0	0.0	#NAME?	0.0	0.0	#NAME?	0.0	0.0	#NAME?	0.0	0.0	#NAME?	0.0	0.0	#NAME?	0.0	0.0	#NAME?	0.0	0.0	#NAME?	0.0	0.0	#NAME?	0.0	0.0	#NAME?	0.0	0.0	#NAME?	0.0	0.0	#NAME?	0.0	0.0	#NAME?	0.0	0.0	#NAME?	0.0	0.0	#NAME?	0.0	0.0	#NAME?	0.0	0.0	#NAME?	0.0	0.0	#NAME?	0.0	0.0	#NAME?	0.0	0.0	#NAME?	0.0	0.0	#NAME?	0.0	0.0	#NAME?	0.0	0.0	#NAME?	0.0	0.0	#NAME?	0.0	0.0	#NAME?	0.0	0.0	#NAME?	0.0	0.0	#NAME?	0.0	0.0	#NAME?	0.0	0.0	#NAME?	0.0	0.0	#NAME?	species	Phototrophicus methaneseepsis
2364209	0.0	0.0	#NAME?	0.0	0.0	#NAME?	0.0	0.0	#NAME?	0.0	0.0	#NAME?	0.0	0.0	#NAME?	21.0	0.0	47.57142857142857	0.0	0.0	#NAME?	0.0	0.0	#NAME?	27.0	0.0	44.28332057165293	16.0	0.0	41.875	11.0	0.0	43.36363636363637	0.0	0.0	#NAME?	0.0	0.0	#NAME?	19.0	0.0	43.94736842105263	0.0	0.0	#NAME?	0.0	0.0	#NAME?	8.0	0.0	44.375	0.0	0.0	#NAME?	0.0	0.0	#NAME?	0.0	0.0	#NAME?	9.0	0.0	43	8.0	0.0	43.375	9.0	0.0	49.45584412271571	103.0	0.0	43.618938346280096	0.0	0.0	#NAME?	23.0	0.0	41.17391304347826	0.0	0.0	#NAME?	44.0	0.0	43.38636363636363	8.0	0.0	49.625	0.0	0.0	#NAME?	27.0	0.0	43.407407407407405	0.0	0.0	#NAME?	81.0	0.0	45.67722089931968	0.0	0.0	#NAME?	0.0	0.0	#NAME?	0.0	0.0	#NAME?	0.0	0.0	#NAME?	0.0	0.0	#NAME?	0.0	0.0	#NAME?	9.0	0.0	47	0.0	0.0	#NAME?	0.0	0.0	#NAME?	9.0	0.0	42.333333333333336	0.0	0.0	#NAME?	12.0	0.0	40.05916002	8.0	0.0	47.139087296526014	10.0	0.0	44.1	0.0	0.0	#NAME?	20.0	0.0	40.50773797371132	0.0	0.0	#NAME?	18.0	0.0	46.333333333333336	0.0	0.0	#NAME?	0.0	0.0	#NAME?	0.0	0.0	#NAME?	0.0	0.0	#NAME?	0.0	0.0	#NAME?	0.0	0.0	#NAME?	0.0	0.0	#NAME?	0.0	0.0	#NAME?	no_rank	Candidatus Thermofonsia Clade 3
1979385	0.0	0.0	#NAME?	0.0	0.0	#NAME?	0.0	0.0	#NAME?	0.0	0.0	#NAME?	0.0	0.0	#NAME?	21.0	0.0	47.57142857142857	0.0	0.0	#NAME?	0.0	0.0	#NAME?	27.0	0.0	44.28332057165293	16.0	0.0	41.875	11.0	0.0	43.36363636363637	0.0	0.0	#NAME?	0.0	0.0	#NAME?	19.0	0.0	43.94736842105263	0.0	0.0	#NAME?	0.0	0.0	#NAME?	8.0	0.0	44.375	0.0	0.0	#NAME?	0.0	0.0	#NAME?	0.0	0.0	#NAME?	9.0	0.0	43	8.0	0.0	43.375	9.0	0.0	49.45584412271571	103.0	0.0	43.618938346280096	0.0	0.0	#NAME?	23.0	0.0	41.17391304347826	0.0	0.0	#NAME?	44.0	0.0	43.38636363636363	8.0	0.0	49.625	0.0	0.0	#NAME?	27.0	0.0	43.407407407407405	0.0	0.0	#NAME?	81.0	0.0	45.67722089931968	0.0	0.0	#NAME?	0.0	0.0	#NAME?	0.0	0.0	#NAME?	0.0	0.0	#NAME?	0.0	0.0	#NAME?	0.0	0.0	#NAME?	9.0	0.0	47	0.0	0.0	#NAME?	0.0	0.0	#NAME?	9.0	0.0	42.333333333333336	0.0	0.0	#NAME?	12.0	0.0	40.05916002	8.0	0.0	47.139087296526014	10.0	0.0	44.1	0.0	0.0	#NAME?	20.0	0.0	40.50773797371132	0.0	0.0	#NAME?	18.0	0.0	46.333333333333336	0.0	0.0	#NAME?	0.0	0.0	#NAME?	0.0	0.0	#NAME?	0.0	0.0	#NAME?	0.0	0.0	#NAME?	0.0	0.0	#NAME?	0.0	0.0	#NAME?	0.0	0.0	#NAME?	genus	Candidatus Roseilinea
2704249	0.0	0.0	#NAME?	0.0	0.0	#NAME?	0.0	0.0	#NAME?	0.0	0.0	#NAME?	0.0	0.0	#NAME?	21.0	0.0	47.57142857142857	0.0	0.0	#NAME?	0.0	0.0	#NAME?	27.0	0.0	44.28332057165293	16.0	0.0	41.875	11.0	0.0	43.36363636363637	0.0	0.0	#NAME?	0.0	0.0	#NAME?	19.0	0.0	43.94736842105263	0.0	0.0	#NAME?	0.0	0.0	#NAME?	8.0	0.0	44.375	0.0	0.0	#NAME?	0.0	0.0	#NAME?	0.0	0.0	#NAME?	9.0	0.0	43	8.0	0.0	43.375	9.0	0.0	49.45584412271571	103.0	0.0	43.618938346280096	0.0	0.0	#NAME?	23.0	0.0	41.17391304347826	0.0	0.0	#NAME?	44.0	0.0	43.38636363636363	8.0	0.0	49.625	0.0	0.0	#NAME?	27.0	0.0	43.407407407407405	0.0	0.0	#NAME?	81.0	0.0	45.67722089931968	0.0	0.0	#NAME?	0.0	0.0	#NAME?	0.0	0.0	#NAME?	0.0	0.0	#NAME?	0.0	0.0	#NAME?	0.0	0.0	#NAME?	9.0	0.0	47	0.0	0.0	#NAME?	0.0	0.0	#NAME?	9.0	0.0	42.333333333333336	0.0	0.0	#NAME?	12.0	0.0	40.05916002	8.0	0.0	47.139087296526014	10.0	0.0	44.1	0.0	0.0	#NAME?	20.0	0.0	40.50773797371132	0.0	0.0	#NAME?	18.0	0.0	46.333333333333336	0.0	0.0	#NAME?	0.0	0.0	#NAME?	0.0	0.0	#NAME?	0.0	0.0	#NAME?	0.0	0.0	#NAME?	0.0	0.0	#NAME?	0.0	0.0	#NAME?	0.0	0.0	#NAME?	no_rank	unclassified Candidatus Roseilinea
2838777	0.0	0.0	#NAME?	0.0	0.0	#NAME?	0.0	0.0	#NAME?	0.0	0.0	#NAME?	0.0	0.0	#NAME?	21.0	21.0	47.57142857142857	0.0	0.0	#NAME?	0.0	0.0	#NAME?	27.0	27.0	44.28332057165293	16.0	16.0	41.875	11.0	11.0	43.36363636363637	0.0	0.0	#NAME?	0.0	0.0	#NAME?	19.0	19.0	43.94736842105263	0.0	0.0	#NAME?	0.0	0.0	#NAME?	8.0	8.0	44.375	0.0	0.0	#NAME?	0.0	0.0	#NAME?	0.0	0.0	#NAME?	9.0	9.0	43	8.0	8.0	43.375	9.0	9.0	49.45584412271571	103.0	103.0	43.618938346280096	0.0	0.0	#NAME?	23.0	23.0	41.17391304347826	0.0	0.0	#NAME?	44.0	44.0	43.38636363636363	8.0	8.0	49.625	0.0	0.0	#NAME?	27.0	27.0	43.407407407407405	0.0	0.0	#NAME?	81.0	81.0	45.67722089931968	0.0	0.0	#NAME?	0.0	0.0	#NAME?	0.0	0.0	#NAME?	0.0	0.0	#NAME?	0.0	0.0	#NAME?	0.0	0.0	#NAME?	9.0	9.0	47	0.0	0.0	#NAME?	0.0	0.0	#NAME?	9.0	9.0	42.333333333333336	0.0	0.0	#NAME?	12.0	12.0	40.05916002	8.0	8.0	47.139087296526014	10.0	10.0	44.1	0.0	0.0	#NAME?	20.0	20.0	40.50773797371132	0.0	0.0	#NAME?	18.0	18.0	46.333333333333336	0.0	0.0	#NAME?	0.0	0.0	#NAME?	0.0	0.0	#NAME?	0.0	0.0	#NAME?	0.0	0.0	#NAME?	0.0	0.0	#NAME?	0.0	0.0	#NAME?	0.0	0.0	#NAME?	species	Candidatus Roseilinea sp.
2682225	0.0	0.0	#NAME?	63.0	0.0	43.87301587301587	25.0	0.0	50.76	0.0	0.0	#NAME?	0.0	0.0	#NAME?	0.0	0.0	#NAME?	0.0	0.0	#NAME?	0.0	0.0	#NAME?	7.0	0.0	50.142857142857146	0.0	0.0	#NAME?	0.0	0.0	#NAME?	0.0	0.0	#NAME?	19.0	0.0	40.47368421052632	10.0	0.0	56.29072480941474	0.0	0.0	#NAME?	0.0	0.0	#NAME?	9.0	0.0	48.77777777777778	0.0	0.0	#NAME?	9.0	0.0	57.77777777777778	0.0	0.0	#NAME?	0.0	0.0	#NAME?	11.0	0.0	51.32062836	0.0	0.0	#NAME?	20.0	0.0	42.82788205960997	0.0	0.0	#NAME?	0.0	0.0	#NAME?	0.0	0.0	#NAME?	46.0	0.0	56.82460359289082	11.0	0.0	44.995334926209175	38.0	0.0	41.42105263157895	28.0	0.0	52.00749808389591	0.0	0.0	#NAME?	46.0	0.0	41.43478260869565	7.0	0.0	44.57142857142857	0.0	0.0	#NAME?	0.0	0.0	#NAME?	0.0	0.0	#NAME?	13.0	0.0	43.53846153846154	0.0	0.0	#NAME?	0.0	0.0	#NAME?	0.0	0.0	#NAME?	0.0	0.0	#NAME?	0.0	0.0	#NAME?	12.0	0.0	41.46404520791032	10.0	0.0	46.4	0.0	0.0	#NAME?	8.0	0.0	41.125	10.0	0.0	49.56232255123179	17.0	0.0	52.294117647058826	8.0	0.0	45.43198051533946	0.0	0.0	#NAME?	28.0	0.0	44.79415504595918	0.0	0.0	#NAME?	0.0	0.0	#NAME?	0.0	0.0	#NAME?	0.0	0.0	#NAME?	0.0	0.0	#NAME?	0.0	0.0	#NAME?	0.0	0.0	#NAME?	class	Tepidiformia
2682226	0.0	0.0	#NAME?	63.0	0.0	43.87301587301587	25.0	0.0	50.76	0.0	0.0	#NAME?	0.0	0.0	#NAME?	0.0	0.0	#NAME?	0.0	0.0	#NAME?	0.0	0.0	#NAME?	7.0	0.0	50.142857142857146	0.0	0.0	#NAME?	0.0	0.0	#NAME?	0.0	0.0	#NAME?	19.0	0.0	40.47368421052632	10.0	0.0	56.29072480941474	0.0	0.0	#NAME?	0.0	0.0	#NAME?	9.0	0.0	48.77777777777778	0.0	0.0	#NAME?	9.0	0.0	57.77777777777778	0.0	0.0	#NAME?	0.0	0.0	#NAME?	11.0	0.0	51.32062836	0.0	0.0	#NAME?	20.0	0.0	42.82788205960997	0.0	0.0	#NAME?	0.0	0.0	#NAME?	0.0	0.0	#NAME?	46.0	0.0	56.82460359289082	11.0	0.0	44.995334926209175	38.0	0.0	41.42105263157895	28.0	0.0	52.00749808389591	0.0	0.0	#NAME?	46.0	0.0	41.43478260869565	7.0	0.0	44.57142857142857	0.0	0.0	#NAME?	0.0	0.0	#NAME?	0.0	0.0	#NAME?	13.0	0.0	43.53846153846154	0.0	0.0	#NAME?	0.0	0.0	#NAME?	0.0	0.0	#NAME?	0.0	0.0	#NAME?	0.0	0.0	#NAME?	12.0	0.0	41.46404520791032	10.0	0.0	46.4	0.0	0.0	#NAME?	8.0	0.0	41.125	10.0	0.0	49.56232255123179	17.0	0.0	52.294117647058826	8.0	0.0	45.43198051533946	0.0	0.0	#NAME?	28.0	0.0	44.79415504595918	0.0	0.0	#NAME?	0.0	0.0	#NAME?	0.0	0.0	#NAME?	0.0	0.0	#NAME?	0.0	0.0	#NAME?	0.0	0.0	#NAME?	0.0	0.0	#NAME?	order	Tepidiformales
2682227	0.0	0.0	#NAME?	63.0	0.0	43.87301587301587	25.0	0.0	50.76	0.0	0.0	#NAME?	0.0	0.0	#NAME?	0.0	0.0	#NAME?	0.0	0.0	#NAME?	0.0	0.0	#NAME?	7.0	0.0	50.142857142857146	0.0	0.0	#NAME?	0.0	0.0	#NAME?	0.0	0.0	#NAME?	19.0	0.0	40.47368421052632	10.0	0.0	56.29072480941474	0.0	0.0	#NAME?	0.0	0.0	#NAME?	9.0	0.0	48.77777777777778	0.0	0.0	#NAME?	9.0	0.0	57.77777777777778	0.0	0.0	#NAME?	0.0	0.0	#NAME?	11.0	0.0	51.32062836	0.0	0.0	#NAME?	20.0	0.0	42.82788205960997	0.0	0.0	#NAME?	0.0	0.0	#NAME?	0.0	0.0	#NAME?	46.0	0.0	56.82460359289082	11.0	0.0	44.995334926209175	38.0	0.0	41.42105263157895	28.0	0.0	52.00749808389591	0.0	0.0	#NAME?	46.0	0.0	41.43478260869565	7.0	0.0	44.57142857142857	0.0	0.0	#NAME?	0.0	0.0	#NAME?	0.0	0.0	#NAME?	13.0	0.0	43.53846153846154	0.0	0.0	#NAME?	0.0	0.0	#NAME?	0.0	0.0	#NAME?	0.0	0.0	#NAME?	0.0	0.0	#NAME?	12.0	0.0	41.46404520791032	10.0	0.0	46.4	0.0	0.0	#NAME?	8.0	0.0	41.125	10.0	0.0	49.56232255123179	17.0	0.0	52.294117647058826	8.0	0.0	45.43198051533946	0.0	0.0	#NAME?	28.0	0.0	44.79415504595918	0.0	0.0	#NAME?	0.0	0.0	#NAME?	0.0	0.0	#NAME?	0.0	0.0	#NAME?	0.0	0.0	#NAME?	0.0	0.0	#NAME?	0.0	0.0	#NAME?	family	Tepidiformaceae
2682228	0.0	0.0	#NAME?	63.0	0.0	43.87301587301587	25.0	0.0	50.76	0.0	0.0	#NAME?	0.0	0.0	#NAME?	0.0	0.0	#NAME?	0.0	0.0	#NAME?	0.0	0.0	#NAME?	7.0	0.0	50.142857142857146	0.0	0.0	#NAME?	0.0	0.0	#NAME?	0.0	0.0	#NAME?	19.0	0.0	40.47368421052632	10.0	0.0	56.29072480941474	0.0	0.0	#NAME?	0.0	0.0	#NAME?	9.0	0.0	48.77777777777778	0.0	0.0	#NAME?	9.0	0.0	57.77777777777778	0.0	0.0	#NAME?	0.0	0.0	#NAME?	11.0	0.0	51.32062836	0.0	0.0	#NAME?	20.0	0.0	42.82788205960997	0.0	0.0	#NAME?	0.0	0.0	#NAME?	0.0	0.0	#NAME?	46.0	0.0	56.82460359289082	11.0	0.0	44.995334926209175	38.0	0.0	41.42105263157895	28.0	0.0	52.00749808389591	0.0	0.0	#NAME?	46.0	0.0	41.43478260869565	7.0	0.0	44.57142857142857	0.0	0.0	#NAME?	0.0	0.0	#NAME?	0.0	0.0	#NAME?	13.0	0.0	43.53846153846154	0.0	0.0	#NAME?	0.0	0.0	#NAME?	0.0	0.0	#NAME?	0.0	0.0	#NAME?	0.0	0.0	#NAME?	12.0	0.0	41.46404520791032	10.0	0.0	46.4	0.0	0.0	#NAME?	8.0	0.0	41.125	10.0	0.0	49.56232255123179	17.0	0.0	52.294117647058826	8.0	0.0	45.43198051533946	0.0	0.0	#NAME?	28.0	0.0	44.79415504595918	0.0	0.0	#NAME?	0.0	0.0	#NAME?	0.0	0.0	#NAME?	0.0	0.0	#NAME?	0.0	0.0	#NAME?	0.0	0.0	#NAME?	0.0	0.0	#NAME?	genus	Tepidiforma
2601677	0.0	0.0	#NAME?	63.0	63.0	43.87301587301587	25.0	25.0	50.76	0.0	0.0	#NAME?	0.0	0.0	#NAME?	0.0	0.0	#NAME?	0.0	0.0	#NAME?	0.0	0.0	#NAME?	7.0	7.0	50.142857142857146	0.0	0.0	#NAME?	0.0	0.0	#NAME?	0.0	0.0	#NAME?	19.0	19.0	40.47368421052632	10.0	10.0	56.29072480941474	0.0	0.0	#NAME?	0.0	0.0	#NAME?	9.0	9.0	48.77777777777778	0.0	0.0	#NAME?	9.0	9.0	57.77777777777778	0.0	0.0	#NAME?	0.0	0.0	#NAME?	11.0	11.0	51.32062836	0.0	0.0	#NAME?	20.0	20.0	42.82788205960997	0.0	0.0	#NAME?	0.0	0.0	#NAME?	0.0	0.0	#NAME?	46.0	46.0	56.82460359289082	11.0	11.0	44.995334926209175	38.0	38.0	41.42105263157895	28.0	28.0	52.00749808389591	0.0	0.0	#NAME?	46.0	46.0	41.43478260869565	7.0	7.0	44.57142857142857	0.0	0.0	#NAME?	0.0	0.0	#NAME?	0.0	0.0	#NAME?	13.0	13.0	43.53846153846154	0.0	0.0	#NAME?	0.0	0.0	#NAME?	0.0	0.0	#NAME?	0.0	0.0	#NAME?	0.0	0.0	#NAME?	12.0	12.0	41.46404520791032	10.0	10.0	46.4	0.0	0.0	#NAME?	8.0	8.0	41.125	10.0	10.0	49.56232255123179	17.0	17.0	52.294117647058826	8.0	8.0	45.43198051533946	0.0	0.0	#NAME?	28.0	28.0	44.79415504595918	0.0	0.0	#NAME?	0.0	0.0	#NAME?	0.0	0.0	#NAME?	0.0	0.0	#NAME?	0.0	0.0	#NAME?	0.0	0.0	#NAME?	0.0	0.0	#NAME?	species	Tepidiforma bonchosmolovskayae
201174	45763.0	55.0	101.97214189415908	448756.0	268.0	120.53090717366938	132046.0	155.0	138.24782711332094	111095.0	74.0	160.82659228170397	274485.0	97.0	143.79936645823244	328326.0	363.0	131.66698217804682	34135.0	38.0	138.46200953982142	356605.0	36.0	173.81022274506492	131845.0	414.0	95.26628269160656	680070.0	373.0	152.11269299392168	149041.0	302.0	116.1616395351937	261576.0	67.0	150.58531816979817	88242.0	89.0	129.04334709282026	278639.0	166.0	133.6443891824721	43316.0	10.0	115.36672184559858	101483.0	59.0	152.2841800513031	154321.0	310.0	96.64318410026546	137053.0	58.0	149.0820976289114	50496.0	81.0	102.4787015712373	94623.0	141.0	127.83094143918149	113561.0	136.0	103.52045603234713	107868.0	135.0	131.62843029979854	74479.0	52.0	151.4601960488928	431231.0	412.0	116.2246883775559	32027.0	149.0	95.01291626679917	540445.0	237.0	164.18666780912775	153754.0	74.0	132.68357398171355	747333.0	290.0	163.48349916436558	73121.0	90.0	97.23780441989246	135855.0	188.0	106.6580257678204	244209.0	276.0	127.10178105063598	87526.0	143.0	113.95433699358362	222853.0	346.0	93.68759133698406	65054.0	89.0	128.58491708242482	103577.0	105.0	126.1606891652249	21508.0	22.0	150.2404780688792	414973.0	145.0	145.17760851200086	47817.0	141.0	122.9393580590523	17735.0	48.0	121.20491671791906	25875.0	35.0	94.46786270520246	27996.0	40.0	109.60470337487374	86908.0	39.0	151.53389516638313	115585.0	56.0	157.72180587479156	193630.0	99.0	133.66438956468227	132764.0	238.0	85.57806576894968	68239.0	93.0	139.01089389600975	35890.0	147.0	96.58812024	132729.0	160.0	122.5150612528618	185463.0	114.0	124.86090091403574	86183.0	118.0	122.2990184957362	94323.0	145.0	98.35575601890326	492442.0	313.0	158.6592571244916	139813.0	29.0	167.21157256556833	1331726.0	660.0	154.30577057608338	109145.0	38.0	137.4605796333743	41085.0	119.0	110.90609608359333	133689.0	21.0	177.27981421538442	74682.0	54.0	128.20687107730149	141967.0	62.0	154.51134895787263	phylum	Actinobacteria
1760	7731.0	466.0	70.54782899008602	129653.0	719.0	174.26548840148777	98817.0	1095.0	150.7326566251762	92955.0	694.0	172.82264274254248	148959.0	431.0	173.2673208928102	142526.0	1210.0	164.86508862837567	12308.0	165.0	145.73208499442097	311397.0	243.0	179.55462528667186	60383.0	2633.0	99.62551107677676	507942.0	2086.0	170.1648008350897	77838.0	2038.0	132.2669186029255	201453.0	857.0	164.20738769614118	44660.0	523.0	157.9812518873999	138665.0	940.0	164.14722655373504	36114.0	191.0	112.35750472592176	85360.0	424.0	160.82496208864882	25793.0	1613.0	69.93375509	95817.0	275.0	168.51713276700693	13169.0	576.0	97.45834918011543	43991.0	1322.0	142.81230585921682	21102.0	1091.0	81.26797306934148	82031.0	1675.0	143.04063281308498	57789.0	292.0	164.28164380693056	146898.0	3092.0	144.5855846896023	11465.0	619.0	101.38645416813569	489919.0	1343.0	171.78756117402042	61412.0	196.0	169.35133942954093	664736.0	2011.0	170.12644988894098	12074.0	699.0	80.08977351281415	37807.0	1231.0	106.36073897122763	142336.0	2748.0	142.00233710360092	46318.0	1120.0	123.95590507700024	56577.0	2750.0	80.5786713	32052.0	617.0	150.1093431742903	37952.0	650.0	159.11395218608797	15111.0	170.0	164.0223683721743	255801.0	1165.0	167.59899325942067	32333.0	995.0	129.26611098414742	11841.0	363.0	128.58939969624208	9727.0	446.0	81.58544649573496	7205.0	345.0	75.91616234562387	70702.0	454.0	164.06839423555974	105881.0	383.0	159.48665006426648	100248.0	767.0	164.0408111605098	29253.0	980.0	110.58768575365085	54846.0	577.0	151.61421331931834	13505.0	559.0	92.80200793569884	68879.0	1379.0	139.39497922367988	128864.0	1212.0	116.56100081700644	58328.0	1223.0	138.9135013187247	20426.0	1272.0	75.03029858736714	446902.0	2140.0	165.74932399216885	129956.0	227.0	171.1462873402558	909394.0	2912.0	173.27306919505418	53938.0	94.0	164.62497078248887	20032.0	783.0	116.16584524814218	129760.0	72.0	178.33029528569543	47867.0	864.0	148.25930721344784	126707.0	469.0	161.19637173320746	class	Actinomycetia
2037	1316.0	1.0	71.97921977124729	3685.0	0.0	84.02896340412175	2316.0	0.0	84.84993630269214	659.0	0.0	64.54797173	928.0	0.0	78.47069916586774	1637.0	0.0	76.19836606238802	727.0	0.0	92.10852576977064	1176.0	0.0	80.00000435173513	7233.0	0.0	74.35332125	3132.0	0.0	78.44565277	2508.0	0.0	66.64379258242454	3886.0	0.0	82.08348280628556	1591.0	0.0	74.91889988615792	1304.0	0.0	68.94580635371966	8610.0	0.0	73.93350929	1523.0	1.0	91.82703189	1756.0	0.0	72.12825246833374	556.0	0.0	69.62745345202764	743.0	0.0	59.671978267326594	1506.0	0.0	62.288179126355125	2722.0	0.0	82.9998382	2354.0	1.0	71.78345424370919	639.0	0.0	75.96524684717362	4879.0	0.0	85.07756442308366	712.0	0.0	68.35662101286029	2858.0	1.0	69.18334114793291	244.0	0.0	86.52008151836827	4650.0	0.0	73.9664266	2649.0	0.0	80.39768810897985	1858.0	0.0	74.53686641330872	5103.0	0.0	74.97074532963576	1295.0	0.0	79.14543905617965	4014.0	0.0	72.06086257557044	1148.0	0.0	72.42201496096573	469.0	0.0	67.7912563	564.0	0.0	78.10467360846613	1155.0	1.0	78.14174744054122	1538.0	2.0	75.14299137	581.0	0.0	76.47624450345413	1598.0	0.0	70.19360048851006	793.0	0.0	69.75177554676243	983.0	0.0	87.60748556498214	904.0	0.0	70.93047696339075	628.0	0.0	70.29336465098696	1577.0	0.0	71.94160942201789	524.0	0.0	68.52665605506053	992.0	0.0	84.76582260868533	2646.0	0.0	67.54210881378525	1145.0	0.0	70.96421063262731	1796.0	1.0	77.37713944346048	1986.0	0.0	77.08826317073847	2486.0	1.0	71.43131176934287	1371.0	2.0	83.15522452409914	7907.0	0.0	75.42694214906503	3140.0	0.0	90.52351322411482	848.0	0.0	70.47677204853896	1259.0	0.0	82.65391856552887	981.0	1.0	70.29407638343713	3364.0	0.0	86.30752985	order	Actinomycetales
2049	1315.0	14.0	71.99289218171971	3685.0	16.0	84.02896340412175	2316.0	21.0	84.84993630269214	659.0	15.0	64.54797173	928.0	24.0	78.47069916586774	1637.0	19.0	76.19836606238802	727.0	12.0	92.10852576977064	1176.0	7.0	80.00000435173513	7233.0	40.0	74.35332125	3132.0	15.0	78.44565277	2508.0	7.0	66.64379258242454	3886.0	31.0	82.08348280628556	1591.0	12.0	74.91889988615792	1304.0	20.0	68.94580635371966	8610.0	16.0	73.93350929	1522.0	13.0	91.84991430643085	1756.0	31.0	72.12825246833374	556.0	11.0	69.62745345202764	743.0	15.0	59.671978267326594	1506.0	10.0	62.288179126355125	2722.0	18.0	82.9998382	2353.0	14.0	71.79356195906988	639.0	12.0	75.96524684717362	4879.0	17.0	85.07756442308366	712.0	22.0	68.35662101286029	2857.0	5.0	69.16940462050832	244.0	14.0	86.52008151836827	4650.0	19.0	73.9664266	2649.0	18.0	80.39768810897985	1858.0	12.0	74.53686641330872	5103.0	10.0	74.97074532963576	1295.0	10.0	79.14543905617965	4014.0	28.0	72.06086257557044	1148.0	25.0	72.42201496096573	469.0	6.0	67.7912563	564.0	11.0	78.10467360846613	1154.0	2.0	78.15313543659022	1536.0	22.0	75.18744839228268	581.0	14.0	76.47624450345413	1598.0	10.0	70.19360048851006	793.0	18.0	69.75177554676243	983.0	11.0	87.60748556498214	904.0	19.0	70.93047696339075	628.0	2.0	70.29336465098696	1577.0	20.0	71.94160942201789	524.0	16.0	68.52665605506053	992.0	3.0	84.76582260868533	2646.0	20.0	67.54210881378525	1145.0	21.0	70.96421063262731	1795.0	17.0	77.38737740415321	1986.0	14.0	77.08826317073847	2485.0	21.0	71.43510706582953	1369.0	19.0	83.12331104641339	7907.0	33.0	75.42694214906503	3140.0	14.0	90.52351322411482	848.0	16.0	70.47677204853896	1259.0	20.0	82.65391856552887	980.0	22.0	70.30356013484881	3364.0	20.0	86.30752985	family	Actinomycetaceae
1654	428.0	47.0	71.26968861626203	2099.0	118.0	96.22930986113668	1018.0	97.0	80.59692491	413.0	50.0	62.30021362850808	451.0	58.0	74.70616376019007	852.0	82.0	73.93465183713887	300.0	50.0	94.90614805375758	434.0	49.0	84.31285273758778	1792.0	129.0	69.74736917289339	1203.0	164.0	71.48021941796219	1391.0	146.0	60.541437624473005	2141.0	114.0	85.58144258778182	899.0	56.0	78.40273030045847	700.0	63.0	70.41374256434482	2418.0	63.0	83.22198478443586	987.0	66.0	95.40402727584278	963.0	120.0	71.40774247332875	394.0	33.0	65.23416746452925	401.0	62.0	60.29573508298006	731.0	81.0	65.50259353391036	1418.0	63.0	83.46895049686957	1194.0	146.0	70.56019164727147	436.0	52.0	77.27831644	2501.0	282.0	87.18287679928326	360.0	49.0	67.59326886471884	1337.0	88.0	67.31853103	165.0	36.0	81.71253092	1835.0	129.0	76.26210369109016	1486.0	113.0	87.07205894036458	1074.0	88.0	69.04203793262613	3124.0	155.0	80.58275970212206	376.0	48.0	74.29769029548501	2110.0	204.0	71.81647318069243	561.0	72.0	67.06592172945749	307.0	79.0	63.92623193226173	299.0	39.0	84.95316044585111	698.0	78.0	76.68437599835411	707.0	88.0	77.61193354676956	300.0	48.0	75.66177545651828	370.0	60.0	71.57681958372261	406.0	64.0	68.67639789588023	402.0	44.0	71.20569449	276.0	88.0	74.23452216313983	336.0	68.0	69.25315394117322	899.0	113.0	71.72028152	248.0	68.0	63.385213106046905	436.0	55.0	73.35493622534933	1182.0	87.0	66.85271109880966	691.0	141.0	55.47863483278839	936.0	69.0	80.18250879404222	957.0	63.0	75.81150103392233	1307.0	104.0	75.51818306374689	962.0	50.0	86.69664543737498	3685.0	131.0	78.74629829899042	1764.0	57.0	92.56883568578318	423.0	80.0	64.65356916648811	682.0	13.0	86.06310802744078	619.0	42.0	73.45159901702745	2100.0	65.0	94.94650679363326	genus	Actinomyces
1655	8.0	8.0	72.61431125342295	101.0	101.0	104.6809874384302	22.0	22.0	83.47307217428802	0.0	0.0	#NAME?	13.0	13.0	79.51089456	7.0	7.0	74.31791382063088	40.0	40.0	113.82359977802976	11.0	11.0	73.43373114136138	249.0	249.0	60.75576916376576	38.0	38.0	76.84690894346129	18.0	18.0	53.402918654910586	69.0	69.0	115.71427116244982	0.0	0.0	#NAME?	9.0	9.0	60.343089372657296	49.0	49.0	73.09392163402848	99.0	99.0	125.3530953568098	35.0	35.0	108.53749744410425	0.0	0.0	#NAME?	0.0	0.0	#NAME?	23.0	23.0	127.7562543	17.0	17.0	104.4224612984186	16.0	16.0	70.16657485	0.0	0.0	#NAME?	166.0	166.0	121.14127118831584	11.0	11.0	131.11673594129516	125.0	125.0	46.07852836278771	0.0	0.0	#NAME?	89.0	89.0	85.41949476648452	17.0	17.0	99.2469044	113.0	113.0	47.757365765054736	144.0	144.0	142.53760591251168	11.0	11.0	155.83026536265223	144.0	144.0	109.18042279693698	7.0	7.0	50.87201143797778	8.0	8.0	76.84423316277469	7.0	7.0	119.40103463004228	16.0	16.0	81.98352298995503	15.0	15.0	76.34559940699646	8.0	8.0	116.3637913644959	0.0	0.0	#NAME?	10.0	10.0	88.45169984471163	12.0	12.0	140.30063202122363	0.0	0.0	#NAME?	30.0	30.0	106.3296901894532	20.0	20.0	82.44803790617618	0.0	0.0	#NAME?	0.0	0.0	#NAME?	18.0	18.0	101.83007175290425	20.0	20.0	90.00741512378424	14.0	14.0	94.94215124587608	22.0	22.0	128.36895149259496	74.0	74.0	111.5219110194206	9.0	9.0	109.25666528104486	44.0	44.0	97.45764209650706	80.0	80.0	111.49225524072544	52.0	52.0	60.183907013864975	10.0	10.0	90.71426225	19.0	19.0	113.74685173398684	21.0	21.0	117.16181023619755	species	Actinomyces naeslundii
1656	0.0	0.0	#NAME?	13.0	13.0	72.05078640557329	12.0	12.0	77.71916930420224	0.0	0.0	#NAME?	0.0	0.0	#NAME?	0.0	0.0	#NAME?	0.0	0.0	#NAME?	0.0	0.0	#NAME?	10.0	10.0	64.48350616089924	18.0	18.0	70.38377834076594	14.0	14.0	47.142857142857146	9.0	9.0	60.95876885785999	0.0	0.0	#NAME?	0.0	0.0	#NAME?	10.0	10.0	95.84948944682158	0.0	0.0	#NAME?	7.0	7.0	57.85659969354519	0.0	0.0	#NAME?	0.0	0.0	#NAME?	0.0	0.0	#NAME?	19.0	19.0	52.60826772242896	9.0	9.0	95.61284552234284	0.0	0.0	#NAME?	22.0	22.0	82.48489837916173	0.0	0.0	#NAME?	0.0	0.0	#NAME?	0.0	0.0	#NAME?	42.0	42.0	69.38179582802154	0.0	0.0	#NAME?	0.0	0.0	#NAME?	12.0	12.0	69.44628962868244	0.0	0.0	#NAME?	34.0	34.0	63.92408712915902	0.0	0.0	#NAME?	0.0	0.0	#NAME?	0.0	0.0	#NAME?	0.0	0.0	#NAME?	0.0	0.0	#NAME?	0.0	0.0	#NAME?	0.0	0.0	#NAME?	0.0	0.0	#NAME?	0.0	0.0	#NAME?	0.0	0.0	#NAME?	0.0	0.0	#NAME?	35.0	35.0	56.68165326386984	0.0	0.0	#NAME?	0.0	0.0	#NAME?	0.0	0.0	#NAME?	12.0	12.0	50.25464848127632	7.0	7.0	66.2920656	8.0	8.0	48.73973826067154	12.0	12.0	60.54464563729823	0.0	0.0	#NAME?	11.0	11.0	70.74980887000912	16.0	16.0	85.18153766664078	0.0	0.0	#NAME?	0.0	0.0	#NAME?	0.0	0.0	#NAME?	8.0	8.0	100.83179050587852	species	Actinomyces viscosus
1659	0.0	0.0	#NAME?	0.0	0.0	#NAME?	9.0	9.0	46.13042045834502	0.0	0.0	#NAME?	0.0	0.0	#NAME?	0.0	0.0	#NAME?	0.0	0.0	#NAME?	0.0	0.0	#NAME?	12.0	12.0	57.75	9.0	9.0	45.11111111111112	19.0	19.0	59.84210526	0.0	0.0	#NAME?	0.0	0.0	#NAME?	8.0	8.0	57.125	0.0	0.0	#NAME?	0.0	0.0	#NAME?	0.0	0.0	#NAME?	0.0	0.0	#NAME?	0.0	0.0	#NAME?	18.0	18.0	42.388888888888886	11.0	11.0	44.18181818181818	0.0	0.0	#NAME?	0.0	0.0	#NAME?	81.0	81.0	41.37196171	0.0	0.0	#NAME?	0.0	0.0	#NAME?	0.0	0.0	#NAME?	0.0	0.0	#NAME?	0.0	0.0	#NAME?	0.0	0.0	#NAME?	0.0	0.0	#NAME?	0.0	0.0	#NAME?	38.0	38.0	42.55746064818723	10.0	10.0	43.8	0.0	0.0	#NAME?	0.0	0.0	#NAME?	0.0	0.0	#NAME?	0.0	0.0	#NAME?	0.0	0.0	#NAME?	0.0	0.0	#NAME?	0.0	0.0	#NAME?	0.0	0.0	#NAME?	0.0	0.0	#NAME?	0.0	0.0	#NAME?	0.0	0.0	#NAME?	0.0	0.0	#NAME?	0.0	0.0	#NAME?	0.0	0.0	#NAME?	0.0	0.0	#NAME?	0.0	0.0	#NAME?	0.0	0.0	#NAME?	7.0	7.0	50.57142857142857	0.0	0.0	#NAME?	7.0	7.0	47	0.0	0.0	#NAME?	0.0	0.0	#NAME?	0.0	0.0	#NAME?	13.0	13.0	41.26319614877976	0.0	0.0	#NAME?	species	Actinomyces israelii
52771	0.0	0.0	#NAME?	0.0	0.0	#NAME?	0.0	0.0	#NAME?	0.0	0.0	#NAME?	0.0	0.0	#NAME?	36.0	36.0	46.22918185298618	0.0	0.0	#NAME?	0.0	0.0	#NAME?	0.0	0.0	#NAME?	0.0	0.0	#NAME?	0.0	0.0	#NAME?	29.0	29.0	44.92609827985748	0.0	0.0	#NAME?	11.0	11.0	41	0.0	0.0	#NAME?	10.0	10.0	44.006444913401815	8.0	8.0	43.25	7.0	7.0	43	0.0	0.0	#NAME?	62.0	62.0	46.74193548387097	7.0	7.0	43.42857142857143	15.0	15.0	43.50228340917112	0.0	0.0	#NAME?	38.0	38.0	41.94819973538471	11.0	11.0	41	28.0	28.0	41.42857142857143	0.0	0.0	#NAME?	8.0	8.0	41.125	20.0	20.0	41.53847763108502	8.0	8.0	47.25	26.0	26.0	41.42307692307692	10.0	10.0	40.9	14.0	14.0	41.42857142857143	8.0	8.0	41.375	11.0	11.0	49.09090909090909	0.0	0.0	#NAME?	8.0	8.0	43	0.0	0.0	#NAME?	0.0	0.0	#NAME?	0.0	0.0	#NAME?	0.0	0.0	#NAME?	0.0	0.0	#NAME?	0.0	0.0	#NAME?	0.0	0.0	#NAME?	0.0	0.0	#NAME?	0.0	0.0	#NAME?	8.0	8.0	41.125	0.0	0.0	#NAME?	0.0	0.0	#NAME?	0.0	0.0	#NAME?	0.0	0.0	#NAME?	0.0	0.0	#NAME?	0.0	0.0	#NAME?	26.0	26.0	43.26923076923077	0.0	0.0	#NAME?	0.0	0.0	#NAME?	0.0	0.0	#NAME?	0.0	0.0	#NAME?	16.0	16.0	46.25	species	Actinomyces howellii
52774	7.0	7.0	45.285714285714285	13.0	13.0	43.89005080855176	0.0	0.0	#NAME?	0.0	0.0	#NAME?	11.0	11.0	46.90909090909091	19.0	19.0	45.67281405172562	0.0	0.0	#NAME?	8.0	8.0	78.57015285619163	0.0	0.0	#NAME?	11.0	11.0	47.74281916273981	29.0	29.0	44.83147235766235	0.0	0.0	#NAME?	0.0	0.0	#NAME?	0.0	0.0	#NAME?	9.0	9.0	46.39391858973679	0.0	0.0	#NAME?	14.0	14.0	47.642857142857146	0.0	0.0	#NAME?	0.0	0.0	#NAME?	11.0	11.0	47.45454545454545	0.0	0.0	#NAME?	18.0	18.0	54.69150771037398	0.0	0.0	#NAME?	10.0	10.0	56.4	0.0	0.0	#NAME?	20.0	20.0	45.5	0.0	0.0	#NAME?	20.0	20.0	47.64400902933387	0.0	0.0	#NAME?	0.0	0.0	#NAME?	15.0	15.0	46.56003662976017	0.0	0.0	#NAME?	18.0	18.0	50.77777777777778	13.0	13.0	47.26543651333613	0.0	0.0	#NAME?	0.0	0.0	#NAME?	10.0	10.0	43.1	0.0	0.0	#NAME?	0.0	0.0	#NAME?	0.0	0.0	#NAME?	0.0	0.0	#NAME?	0.0	0.0	#NAME?	0.0	0.0	#NAME?	0.0	0.0	#NAME?	22.0	22.0	48.27272727272727	0.0	0.0	#NAME?	13.0	13.0	52.07692307692308	13.0	13.0	43.76923076923077	15.0	15.0	45	8.0	8.0	53.5	8.0	8.0	51.76300673540285	15.0	15.0	46.38087399	0.0	0.0	#NAME?	63.0	63.0	44.42857142857143	0.0	0.0	#NAME?	14.0	14.0	44.642857142857146	0.0	0.0	#NAME?	0.0	0.0	#NAME?	0.0	0.0	#NAME?	species	Actinomyces slackii
55565	15.0	15.0	76.14555421967589	137.0	137.0	101.55731294610489	30.0	30.0	77.92296833081528	7.0	7.0	72.79161217906326	17.0	17.0	85.86965014	31.0	31.0	83.87498604454528	0.0	0.0	#NAME?	47.0	47.0	89.82442089	190.0	190.0	85.8839295	40.0	40.0	79.49316048	30.0	30.0	63.27814864022693	63.0	63.0	81.92159352	46.0	46.0	104.56757126290192	21.0	21.0	80.07191950648645	132.0	132.0	91.61512448380456	13.0	13.0	118.16669416550415	134.0	134.0	93.89113706	11.0	11.0	83.75464803	28.0	28.0	97.67400689387522	71.0	71.0	80.45559890881083	77.0	77.0	92.48202721	130.0	130.0	98.52221954	0.0	0.0	#NAME?	78.0	78.0	85.39603829844117	7.0	7.0	88.69378672	41.0	41.0	74.85152174884003	0.0	0.0	#NAME?	32.0	32.0	85.91452944969667	50.0	50.0	91.24976871	35.0	35.0	87.90662695778573	123.0	123.0	88.43319259521019	0.0	0.0	#NAME?	107.0	107.0	85.73153452284548	58.0	58.0	96.69812220402518	0.0	0.0	#NAME?	8.0	8.0	88.68750174715188	21.0	21.0	96.56640191216776	10.0	10.0	72.21208587909558	10.0	10.0	69.18436571552449	58.0	58.0	91.63569850544556	8.0	8.0	107.19478349445944	33.0	33.0	100.14877335575606	19.0	19.0	90.35543483419416	0.0	0.0	#NAME?	7.0	7.0	60.79906718537296	30.0	30.0	92.72674372313708	24.0	24.0	105.3376010355076	59.0	59.0	92.48173027475356	0.0	0.0	#NAME?	36.0	36.0	91.36568174	31.0	31.0	73.98240578976745	28.0	28.0	89.24044323899146	336.0	336.0	106.62930607900194	669.0	669.0	97.74583898487025	38.0	38.0	88.5519237	0.0	0.0	#NAME?	235.0	235.0	101.12517969515376	33.0	33.0	99.69220716168834	1164.0	1164.0	104.27155005868994	species	Actinomyces graevenitzii
111015	0.0	0.0	#NAME?	36.0	36.0	120.01036168331456	31.0	31.0	68.60007797112208	12.0	12.0	51.29794223397449	0.0	0.0	#NAME?	16.0	16.0	57.89755450882632	0.0	0.0	#NAME?	0.0	0.0	#NAME?	59.0	59.0	64.28725461649198	30.0	30.0	46.53333333333333	24.0	24.0	52.86294492161061	14.0	14.0	50.63910447713834	9.0	9.0	57.725212437175685	8.0	8.0	53.875	7.0	7.0	55.58344014	11.0	11.0	48.40288439078317	11.0	11.0	48.86319068799672	0.0	0.0	#NAME?	11.0	11.0	59.36363636363637	0.0	0.0	#NAME?	12.0	12.0	58.083333333333336	22.0	22.0	57.81990068807769	0.0	0.0	#NAME?	90.0	90.0	68.85555555555555	0.0	0.0	#NAME?	30.0	30.0	56.36666666666667	0.0	0.0	#NAME?	14.0	14.0	56.57142857142857	23.0	23.0	55.19537731558044	22.0	22.0	48.45454545454545	30.0	30.0	56.13333333333333	22.0	22.0	62.09090909090909	107.0	107.0	54.67046128754477	14.0	14.0	45.57142857142857	25.0	25.0	57.48	0.0	0.0	#NAME?	17.0	17.0	82.29411764705883	13.0	13.0	70.46153846153847	8.0	8.0	67.5	0.0	0.0	#NAME?	0.0	0.0	#NAME?	17.0	17.0	47.32795922398199	0.0	0.0	#NAME?	21.0	21.0	62.76190476190476	45.0	45.0	45.93800655815107	9.0	9.0	56.66666666666666	9.0	9.0	58.333333333333336	21.0	21.0	56.94846088703788	41.0	41.0	44.65452090867295	28.0	28.0	58.392857142857146	14.0	14.0	47.21428571428572	28.0	28.0	48.85202773408458	0.0	0.0	#NAME?	267.0	267.0	47.08990025653817	11.0	11.0	56.49577987	12.0	12.0	59.502777006601214	0.0	0.0	#NAME?	34.0	34.0	47.82352941	0.0	0.0	#NAME?	species	Actinomyces radicidentis
544580	24.0	24.0	90.13146458903816	466.0	310.0	123.7799786330847	124.0	97.0	102.88019870293908	27.0	19.0	71.01189836441431	40.0	26.0	114.41496031598732	63.0	55.0	92.84151127	40.0	33.0	97.51240575	55.0	44.0	100.50365360102116	150.0	114.0	102.53710852391949	174.0	117.0	88.20340548187423	48.0	36.0	104.4705689786619	174.0	130.0	91.50859400083792	0.0	0.0	#NAME?	52.0	39.0	100.55131828512614	69.0	53.0	99.23015262875228	82.0	58.0	108.84294659957484	25.0	18.0	94.13883534	12.0	12.0	86.24949748987571	18.0	18.0	49.01996524933784	26.0	26.0	89.93007600336387	46.0	33.0	85.15783917456206	73.0	61.0	95.56524504387332	0.0	0.0	#NAME?	411.0	329.0	108.76188100184709	25.0	25.0	72.78744564558446	18.0	18.0	81.86703566782661	28.0	21.0	112.39451228540942	118.0	93.0	105.23681291907484	214.0	167.0	114.20291315082656	48.0	38.0	62.36510816568912	130.0	100.0	103.75382514119416	20.0	20.0	62.59829811	271.0	204.0	92.74017201628658	19.0	19.0	79.92939294353475	36.0	36.0	110.70724929166413	0.0	0.0	#NAME?	98.0	79.0	116.85761062390748	42.0	31.0	101.9307306852203	20.0	20.0	97.60212035731858	14.0	14.0	47.23664289767824	17.0	17.0	70.67729599417896	21.0	21.0	75.15294367975244	20.0	20.0	126.28035679840066	24.0	24.0	94.24056159307936	112.0	95.0	78.53148519	11.0	11.0	112.79494371324694	19.0	19.0	88.78402965576218	38.0	30.0	67.45764017149857	68.0	68.0	69.47483157344377	100.0	71.0	110.42372437070335	57.0	45.0	90.17699392570542	54.0	37.0	89.94055152572072	31.0	22.0	107.28870416518888	118.0	100.0	107.7957470790636	163.0	106.0	115.24039169536609	43.0	31.0	104.71621482733826	18.0	18.0	98.98297873449866	0.0	0.0	#NAME?	107.0	88.0	112.43208959621404	species	Actinomyces oris
871541	0.0	0.0	#NAME?	156.0	156.0	122.82832218759904	27.0	27.0	110.01519686328382	8.0	8.0	96.49890412369707	14.0	14.0	122.04372442110908	8.0	8.0	86.82819439296742	7.0	7.0	117.98082673757136	11.0	11.0	89.40457464049372	36.0	36.0	106.00527962830536	57.0	57.0	87.39599756800295	12.0	12.0	114.2335147561255	44.0	44.0	69.41099175771366	0.0	0.0	#NAME?	13.0	13.0	101.2260113	16.0	16.0	108.1000094	24.0	24.0	116.7966200127619	7.0	7.0	92.96677279	0.0	0.0	#NAME?	0.0	0.0	#NAME?	0.0	0.0	#NAME?	13.0	13.0	103.9722667614121	12.0	12.0	102.07085403995174	0.0	0.0	#NAME?	82.0	82.0	105.52269995648736	0.0	0.0	#NAME?	0.0	0.0	#NAME?	7.0	7.0	103.34125010714185	25.0	25.0	85.04349072713464	47.0	47.0	103.73206069909952	10.0	10.0	57.72314957226839	30.0	30.0	110.35249239060772	0.0	0.0	#NAME?	67.0	67.0	101.48374173860152	0.0	0.0	#NAME?	0.0	0.0	#NAME?	0.0	0.0	#NAME?	19.0	19.0	118.56750055750244	11.0	11.0	129.11680978883533	0.0	0.0	#NAME?	0.0	0.0	#NAME?	0.0	0.0	#NAME?	0.0	0.0	#NAME?	0.0	0.0	#NAME?	0.0	0.0	#NAME?	17.0	17.0	100.21494713268402	0.0	0.0	#NAME?	0.0	0.0	#NAME?	8.0	8.0	86.34512553975233	0.0	0.0	#NAME?	29.0	29.0	116.05450425310188	12.0	12.0	83.15243763893363	17.0	17.0	91.29973559113952	9.0	9.0	123.7166078852568	18.0	18.0	107.08515855609583	57.0	57.0	112.0472005021853	12.0	12.0	113.90872627593356	0.0	0.0	#NAME?	0.0	0.0	#NAME?	19.0	19.0	110.02577268887212	strain	Actinomyces oris K20
675090	0.0	0.0	#NAME?	0.0	0.0	#NAME?	86.0	86.0	48.11654109034833	0.0	0.0	#NAME?	0.0	0.0	#NAME?	0.0	0.0	#NAME?	0.0	0.0	#NAME?	0.0	0.0	#NAME?	25.0	25.0	46.59003009857401	16.0	16.0	44.3125	31.0	31.0	52.17975884157355	10.0	10.0	48.3	0.0	0.0	#NAME?	9.0	9.0	47.24284952926426	0.0	0.0	#NAME?	0.0	0.0	#NAME?	0.0	0.0	#NAME?	0.0	0.0	#NAME?	0.0	0.0	#NAME?	10.0	10.0	46.1	0.0	0.0	#NAME?	0.0	0.0	#NAME?	0.0	0.0	#NAME?	0.0	0.0	#NAME?	10.0	10.0	47.1	0.0	0.0	#NAME?	0.0	0.0	#NAME?	0.0	0.0	#NAME?	9.0	9.0	48.22222222222222	0.0	0.0	#NAME?	10.0	10.0	57.8	0.0	0.0	#NAME?	249.0	249.0	44.252733170142186	0.0	0.0	#NAME?	0.0	0.0	#NAME?	0.0	0.0	#NAME?	21.0	21.0	42.71428571428572	0.0	0.0	#NAME?	0.0	0.0	#NAME?	0.0	0.0	#NAME?	0.0	0.0	#NAME?	0.0	0.0	#NAME?	0.0	0.0	#NAME?	0.0	0.0	#NAME?	0.0	0.0	#NAME?	0.0	0.0	#NAME?	0.0	0.0	#NAME?	17.0	17.0	45.23529411764706	28.0	28.0	45.285714285714285	7.0	7.0	42	8.0	8.0	41.75	18.0	18.0	48.66666666666666	0.0	0.0	#NAME?	12.0	12.0	42.16666666666666	0.0	0.0	#NAME?	14.0	14.0	42.785714285714285	0.0	0.0	#NAME?	30.0	30.0	43.16666666666666	26.0	26.0	45.03846153846154	species	Actinomyces weissii
1522002	8.0	8.0	44.375	0.0	0.0	#NAME?	9.0	9.0	43.77777777777778	0.0	0.0	#NAME?	0.0	0.0	#NAME?	0.0	0.0	#NAME?	0.0	0.0	#NAME?	0.0	0.0	#NAME?	9.0	9.0	40.77777777777778	37.0	37.0	41.78378378378378	31.0	31.0	45.516129032258064	0.0	0.0	#NAME?	9.0	9.0	45.079234435046615	0.0	0.0	#NAME?	18.0	18.0	43.5	0.0	0.0	#NAME?	14.0	14.0	41.85714285714285	0.0	0.0	#NAME?	0.0	0.0	#NAME?	0.0	0.0	#NAME?	0.0	0.0	#NAME?	0.0	0.0	#NAME?	0.0	0.0	#NAME?	0.0	0.0	#NAME?	0.0	0.0	#NAME?	9.0	9.0	42.888888888888886	0.0	0.0	#NAME?	11.0	11.0	44.63636363636363	0.0	0.0	#NAME?	0.0	0.0	#NAME?	0.0	0.0	#NAME?	0.0	0.0	#NAME?	41.0	41.0	42.78507888202716	10.0	10.0	43.7	14.0	14.0	43.5	0.0	0.0	#NAME?	9.0	9.0	41.10080534379416	0.0	0.0	#NAME?	0.0	0.0	#NAME?	0.0	0.0	#NAME?	0.0	0.0	#NAME?	0.0	0.0	#NAME?	0.0	0.0	#NAME?	0.0	0.0	#NAME?	15.0	15.0	43.8	7.0	7.0	41.85714285714285	0.0	0.0	#NAME?	0.0	0.0	#NAME?	0.0	0.0	#NAME?	0.0	0.0	#NAME?	0.0	0.0	#NAME?	0.0	0.0	#NAME?	0.0	0.0	#NAME?	0.0	0.0	#NAME?	0.0	0.0	#NAME?	0.0	0.0	#NAME?	0.0	0.0	#NAME?	0.0	0.0	#NAME?	0.0	0.0	#NAME?	species	Actinomyces succiniciruminis
1852377	171.0	171.0	78.19336013	634.0	634.0	80.59591373388875	246.0	246.0	84.72255047	123.0	123.0	73.29842015213485	117.0	117.0	67.74136124597956	423.0	423.0	78.40440026893363	41.0	41.0	80.26694444709582	151.0	151.0	69.60452222830108	314.0	314.0	70.81121692030501	93.0	93.0	74.93724674158474	391.0	391.0	71.79687970696611	1202.0	1202.0	87.08812992664696	734.0	734.0	80.65376662300861	298.0	298.0	77.03694679872059	1808.0	1808.0	80.95929639375419	250.0	250.0	86.35809260093913	246.0	246.0	81.04155690156084	162.0	162.0	73.14012444518539	103.0	103.0	76.78507468428108	194.0	194.0	73.26242385602644	1006.0	1006.0	87.40645522	291.0	291.0	79.43190191251443	343.0	343.0	83.47980799392685	48.0	48.0	84.76327004543734	174.0	174.0	76.98799244371436	713.0	713.0	77.81005468985165	16.0	16.0	65.37314576379883	747.0	747.0	85.57068283299223	752.0	752.0	77.2521998	570.0	570.0	80.08371330992115	1189.0	1189.0	87.94126913059674	162.0	162.0	87.82579479258804	52.0	52.0	54.972764750563776	159.0	159.0	82.40287519985152	18.0	18.0	61.60711180865843	219.0	219.0	89.70314760857052	80.0	80.0	89.86519891180095	388.0	388.0	90.72873179046222	151.0	151.0	86.16011316807831	202.0	202.0	79.39238042383266	204.0	204.0	75.45382574332642	63.0	63.0	82.82856305422273	93.0	93.0	81.48693978767275	55.0	55.0	93.91960386501474	46.0	46.0	63.67774112612347	40.0	40.0	85.09775908	222.0	222.0	83.03327941272723	470.0	470.0	79.98050456822183	34.0	34.0	92.40263366120736	469.0	469.0	83.63643567429183	361.0	361.0	96.82500212985462	602.0	602.0	86.74667444374738	477.0	477.0	75.27256417853707	1243.0	1243.0	92.86853616320576	986.0	986.0	84.67090950982852	10.0	10.0	49.73012935778144	366.0	366.0	76.41085573611889	357.0	357.0	83.90993173	424.0	424.0	73.71107665830914	species	Actinomyces pacaensis
1960083	8.0	8.0	42.63460120260133	0.0	0.0	#NAME?	0.0	0.0	#NAME?	0.0	0.0	#NAME?	62.0	62.0	50.774193548387096	14.0	14.0	46.22418728565609	0.0	0.0	#NAME?	0.0	0.0	#NAME?	7.0	7.0	47.15101375513089	0.0	0.0	#NAME?	7.0	7.0	48.956858167566125	19.0	19.0	45.21150064064277	0.0	0.0	#NAME?	0.0	0.0	#NAME?	0.0	0.0	#NAME?	0.0	0.0	#NAME?	7.0	7.0	47.142857142857146	0.0	0.0	#NAME?	0.0	0.0	#NAME?	0.0	0.0	#NAME?	0.0	0.0	#NAME?	0.0	0.0	#NAME?	0.0	0.0	#NAME?	14.0	14.0	53.285714285714285	0.0	0.0	#NAME?	8.0	8.0	48.25	0.0	0.0	#NAME?	12.0	12.0	45.33500580265783	14.0	14.0	45.70377241017041	0.0	0.0	#NAME?	0.0	0.0	#NAME?	0.0	0.0	#NAME?	15.0	15.0	49.47274401576295	0.0	0.0	#NAME?	0.0	0.0	#NAME?	0.0	0.0	#NAME?	0.0	0.0	#NAME?	0.0	0.0	#NAME?	0.0	0.0	#NAME?	0.0	0.0	#NAME?	0.0	0.0	#NAME?	0.0	0.0	#NAME?	0.0	0.0	#NAME?	0.0	0.0	#NAME?	0.0	0.0	#NAME?	7.0	7.0	46.42857142857143	0.0	0.0	#NAME?	0.0	0.0	#NAME?	0.0	0.0	#NAME?	8.0	8.0	46.125	7.0	7.0	53	0.0	0.0	#NAME?	0.0	0.0	#NAME?	56.0	56.0	50.33843689557628	0.0	0.0	#NAME?	0.0	0.0	#NAME?	0.0	0.0	#NAME?	0.0	0.0	#NAME?	0.0	0.0	#NAME?	species	Actinomyces gaoshouyii
2057743	0.0	0.0	#NAME?	0.0	0.0	#NAME?	8.0	8.0	49.5	0.0	0.0	#NAME?	0.0	0.0	#NAME?	14.0	14.0	50.21428571428572	0.0	0.0	#NAME?	0.0	0.0	#NAME?	28.0	28.0	55.46428571428572	0.0	0.0	#NAME?	21.0	21.0	45.523809523809526	10.0	10.0	58.62732911742977	0.0	0.0	#NAME?	0.0	0.0	#NAME?	0.0	0.0	#NAME?	0.0	0.0	#NAME?	0.0	0.0	#NAME?	0.0	0.0	#NAME?	0.0	0.0	#NAME?	7.0	7.0	45	12.0	12.0	45.16666666666666	18.0	18.0	47.833333333333336	0.0	0.0	#NAME?	12.0	12.0	59.87980343268328	0.0	0.0	#NAME?	10.0	10.0	54.9	0.0	0.0	#NAME?	18.0	18.0	47.22222222222222	0.0	0.0	#NAME?	23.0	23.0	45.91304347826087	0.0	0.0	#NAME?	8.0	8.0	54.875	9.0	9.0	47.03325676325089	0.0	0.0	#NAME?	0.0	0.0	#NAME?	0.0	0.0	#NAME?	7.0	7.0	53.42857142857143	0.0	0.0	#NAME?	0.0	0.0	#NAME?	0.0	0.0	#NAME?	0.0	0.0	#NAME?	0.0	0.0	#NAME?	0.0	0.0	#NAME?	0.0	0.0	#NAME?	18.0	18.0	49.66666666666666	0.0	0.0	#NAME?	0.0	0.0	#NAME?	8.0	8.0	44.625	51.0	51.0	45.84313725490196	0.0	0.0	#NAME?	13.0	13.0	44.53846153846154	0.0	0.0	#NAME?	0.0	0.0	#NAME?	92.0	92.0	62.50150820855963	0.0	0.0	#NAME?	0.0	0.0	#NAME?	0.0	0.0	#NAME?	0.0	0.0	#NAME?	0.0	0.0	#NAME?	species	Actinomyces wuliandei
2057800	11.0	11.0	45.27272727272727	0.0	0.0	#NAME?	7.0	7.0	43.57142857142857	0.0	0.0	#NAME?	0.0	0.0	#NAME?	0.0	0.0	#NAME?	0.0	0.0	#NAME?	0.0	0.0	#NAME?	39.0	39.0	47.76923076923077	13.0	13.0	52.23076923076923	50.0	50.0	42.14593143930227	0.0	0.0	#NAME?	8.0	8.0	43.625	0.0	0.0	#NAME?	0.0	0.0	#NAME?	0.0	0.0	#NAME?	22.0	22.0	43.22727272727273	8.0	8.0	41.625	0.0	0.0	#NAME?	12.0	12.0	48.583333333333336	0.0	0.0	#NAME?	25.0	25.0	42.56	11.0	11.0	46.81818181818182	28.0	28.0	44.75063755186585	0.0	0.0	#NAME?	0.0	0.0	#NAME?	0.0	0.0	#NAME?	14.0	14.0	48.785714285714285	0.0	0.0	#NAME?	0.0	0.0	#NAME?	11.0	11.0	49.63636363636363	0.0	0.0	#NAME?	36.0	36.0	50.19444444444444	16.0	16.0	43.032931995911326	0.0	0.0	#NAME?	0.0	0.0	#NAME?	0.0	0.0	#NAME?	11.0	11.0	49.20766102249654	0.0	0.0	#NAME?	9.0	9.0	45.77777777777778	0.0	0.0	#NAME?	8.0	8.0	49.75	0.0	0.0	#NAME?	10.0	10.0	43.9	25.0	25.0	45.22782261794175	0.0	0.0	#NAME?	21.0	21.0	41.80952380952381	40.0	40.0	49.385696948478106	24.0	24.0	49	0.0	0.0	#NAME?	0.0	0.0	#NAME?	21.0	21.0	43.142857142857146	0.0	0.0	#NAME?	234.0	234.0	49.50511918967345	0.0	0.0	#NAME?	0.0	0.0	#NAME?	0.0	0.0	#NAME?	9.0	9.0	48.22222222222222	0.0	0.0	#NAME?	species	Actinomyces qiguomingii
2321394	41.0	41.0	44.68614869101834	171.0	171.0	44.66835309612955	19.0	19.0	44.15789474	0.0	0.0	#NAME?	0.0	0.0	#NAME?	0.0	0.0	#NAME?	0.0	0.0	#NAME?	0.0	0.0	#NAME?	8.0	8.0	40.5	32.0	32.0	43.98411826808896	71.0	71.0	44.16901408450704	0.0	0.0	#NAME?	10.0	10.0	44.4	0.0	0.0	#NAME?	0.0	0.0	#NAME?	0.0	0.0	#NAME?	0.0	0.0	#NAME?	0.0	0.0	#NAME?	10.0	10.0	44.4	46.0	46.0	44.732456465253485	14.0	14.0	43.71428571428572	7.0	7.0	44.71428571428572	0.0	0.0	#NAME?	0.0	0.0	#NAME?	25.0	25.0	43.36	19.0	19.0	43.271592404245126	0.0	0.0	#NAME?	29.0	29.0	45.310344827586206	0.0	0.0	#NAME?	27.0	27.0	43.37037037037037	26.0	26.0	44	0.0	0.0	#NAME?	8.0	8.0	45.25	0.0	0.0	#NAME?	0.0	0.0	#NAME?	0.0	0.0	#NAME?	0.0	0.0	#NAME?	39.0	39.0	44.35897435897436	15.0	15.0	43.333333333333336	0.0	0.0	#NAME?	0.0	0.0	#NAME?	0.0	0.0	#NAME?	0.0	0.0	#NAME?	0.0	0.0	#NAME?	0.0	0.0	#NAME?	14.0	14.0	41.57142857142857	0.0	0.0	#NAME?	0.0	0.0	#NAME?	0.0	0.0	#NAME?	7.0	7.0	46.42857142857143	11.0	11.0	44.09090909090909	0.0	0.0	#NAME?	0.0	0.0	#NAME?	7.0	7.0	54.285714285714285	0.0	0.0	#NAME?	10.0	10.0	44	0.0	0.0	#NAME?	0.0	0.0	#NAME?	0.0	0.0	#NAME?	species	Actinomyces lilanjuaniae
2560010	8.0	8.0	44.625	0.0	0.0	#NAME?	19.0	19.0	47.22690993376278	0.0	0.0	#NAME?	0.0	0.0	#NAME?	0.0	0.0	#NAME?	0.0	0.0	#NAME?	0.0	0.0	#NAME?	19.0	19.0	47.05263157894737	28.0	28.0	44.60714285714285	34.0	34.0	48.02941176470589	0.0	0.0	#NAME?	0.0	0.0	#NAME?	27.0	27.0	45.23399917786461	0.0	0.0	#NAME?	0.0	0.0	#NAME?	17.0	17.0	46.94117647058823	0.0	0.0	#NAME?	42.0	42.0	45.523809523809526	50.0	50.0	44.56963758598267	8.0	8.0	47.625	122.0	122.0	44.72480661369831	10.0	10.0	42.2	31.0	31.0	45.78889819750696	0.0	0.0	#NAME?	39.0	39.0	49	15.0	15.0	45.13333333333333	178.0	178.0	44.78037141723083	11.0	11.0	55.81818181818182	24.0	24.0	48	447.0	447.0	44.52348954	16.0	16.0	47.6875	20.0	20.0	51.1	20.0	20.0	42.45	8.0	8.0	58	0.0	0.0	#NAME?	105.0	105.0	46.54034213836406	9.0	9.0	52.333333333333336	0.0	0.0	#NAME?	0.0	0.0	#NAME?	37.0	37.0	44	48.0	48.0	44.739205818731946	0.0	0.0	#NAME?	10.0	10.0	44.8	16.0	16.0	46.25	11.0	11.0	44.72727272727273	11.0	11.0	50.09090909090909	149.0	149.0	44.61646183719722	23.0	23.0	43.78260869565217	9.0	9.0	44.22222222222222	231.0	231.0	44.54545454545455	31.0	31.0	45.41935483870968	8.0	8.0	44.950074404102864	122.0	122.0	51.09016393442623	0.0	0.0	#NAME?	22.0	22.0	46.54545454545455	0.0	0.0	#NAME?	8.0	8.0	46.875	10.0	10.0	48.17401153701776	species	Actinomyces procaprae
2609248	80.0	25.0	83.46105951170257	403.0	1.0	104.78142883527052	276.0	12.0	90.65885836561198	53.0	13.0	67.55959734576764	133.0	16.0	85.06349568900119	119.0	10.0	88.10106820228657	129.0	7.0	97.37995149536168	113.0	7.0	99.89865741758484	407.0	6.0	72.72871600495334	487.0	6.0	76.23553204455317	356.0	5.0	62.53842403002254	384.0	16.0	91.93377224	27.0	20.0	69.38536220227557	141.0	14.0	65.80067641385044	253.0	11.0	99.49744415850172	456.0	17.0	97.17028630819958	267.0	13.0	65.84252308365767	31.0	18.0	83.49197798	89.0	15.0	51.13224003426275	120.0	11.0	71.37727598319576	110.0	11.0	83.78594878614207	265.0	10.0	71.40957897585066	20.0	12.0	72.62438269827756	1173.0	8.0	87.03253993993859	48.0	17.0	52.95825376251134	150.0	12.0	67.12492418507848	70.0	12.0	91.98101380386692	350.0	0.0	80.02608313992599	256.0	13.0	103.17651616905864	116.0	21.0	65.56142359263703	780.0	3.0	80.66671578128711	79.0	22.0	70.16797575644303	656.0	4.0	80.58104099589484	143.0	26.0	63.72080316027677	108.0	8.0	66.25443391	26.0	17.0	77.88673972	188.0	2.0	80.53159901725847	73.0	21.0	66.34947046915273	31.0	21.0	62.127486964193615	27.0	13.0	45.86873496750799	66.0	12.0	71.81390749122232	138.0	11.0	72.10878027979994	56.0	12.0	65.58472156	77.0	29.0	65.69273620775665	377.0	10.0	89.19710965353038	51.0	19.0	53.11110234574752	54.0	19.0	66.26079396255942	216.0	5.0	63.83888182414102	179.0	16.0	56.21758810452983	138.0	13.0	74.52272879848114	123.0	13.0	82.59805965555091	229.0	2.0	67.08985646703991	51.0	19.0	77.77243098644222	573.0	6.0	68.80127607	413.0	16.0	98.97945516169992	159.0	6.0	67.86977013027249	40.0	13.0	91.23532518	66.0	25.0	48.57141856935793	203.0	2.0	107.0987440827055	no_rank	unclassified Actinomyces
649739	0.0	0.0	#NAME?	66.0	0.0	72.93870279955432	0.0	0.0	#NAME?	14.0	0.0	53.73325274385673	0.0	0.0	#NAME?	22.0	0.0	113.14708070538384	15.0	0.0	84.54206001140379	21.0	0.0	123.63053572870832	39.0	0.0	63.50360730502237	67.0	0.0	46.77411884	16.0	0.0	80.4545012	73.0	0.0	69.64383507701226	7.0	0.0	44	9.0	0.0	62.59524587104352	20.0	0.0	112.3633291389198	286.0	0.0	97.95128340693591	40.0	0.0	53.58994997	0.0	0.0	#NAME?	0.0	0.0	#NAME?	16.0	0.0	50.27504734780551	0.0	0.0	#NAME?	10.0	0.0	47.9	0.0	0.0	#NAME?	67.0	0.0	86.13788967	0.0	0.0	#NAME?	0.0	0.0	#NAME?	25.0	0.0	117.37546985603947	27.0	0.0	68.58460776722912	0.0	0.0	#NAME?	15.0	0.0	59.25754773	25.0	0.0	51.03038746628252	16.0	0.0	69.70273089374587	195.0	0.0	78.04080932083352	29.0	0.0	65.41704670003962	8.0	0.0	47.52257146615091	0.0	0.0	#NAME?	11.0	0.0	52.64051558876304	7.0	0.0	63.04535586168916	0.0	0.0	#NAME?	0.0	0.0	#NAME?	0.0	0.0	#NAME?	15.0	0.0	66.16086943161405	0.0	0.0	#NAME?	7.0	0.0	47.75555243436671	15.0	0.0	55.43944875032207	0.0	0.0	#NAME?	7.0	0.0	53.44048739349961	19.0	0.0	59.162131	9.0	0.0	55.00388788859804	0.0	0.0	#NAME?	12.0	0.0	46.12653479017224	13.0	0.0	74.26424702992576	11.0	0.0	88.82822905412819	11.0	0.0	54.92594930999184	199.0	0.0	97.77473291630338	20.0	0.0	50.67441582406327	0.0	0.0	#NAME?	0.0	0.0	#NAME?	21.0	0.0	121.11275306181626	species	Actinomyces sp. oral taxon 848
649743	0.0	0.0	#NAME?	66.0	66.0	72.93870279955432	0.0	0.0	#NAME?	14.0	14.0	53.73325274385673	0.0	0.0	#NAME?	22.0	22.0	113.14708070538384	15.0	15.0	84.54206001140379	21.0	21.0	123.63053572870832	39.0	39.0	63.50360730502237	67.0	67.0	46.77411884	16.0	16.0	80.4545012	73.0	73.0	69.64383507701226	7.0	7.0	44	9.0	9.0	62.59524587104352	20.0	20.0	112.3633291389198	286.0	286.0	97.95128340693591	40.0	40.0	53.58994997	0.0	0.0	#NAME?	0.0	0.0	#NAME?	16.0	16.0	50.27504734780551	0.0	0.0	#NAME?	10.0	10.0	47.9	0.0	0.0	#NAME?	67.0	67.0	86.13788967	0.0	0.0	#NAME?	0.0	0.0	#NAME?	25.0	25.0	117.37546985603947	27.0	27.0	68.58460776722912	0.0	0.0	#NAME?	15.0	15.0	59.25754773	25.0	25.0	51.03038746628252	16.0	16.0	69.70273089374587	195.0	195.0	78.04080932083352	29.0	29.0	65.41704670003962	8.0	8.0	47.52257146615091	0.0	0.0	#NAME?	11.0	11.0	52.64051558876304	7.0	7.0	63.04535586168916	0.0	0.0	#NAME?	0.0	0.0	#NAME?	0.0	0.0	#NAME?	15.0	15.0	66.16086943161405	0.0	0.0	#NAME?	7.0	7.0	47.75555243436671	15.0	15.0	55.43944875032207	0.0	0.0	#NAME?	7.0	7.0	53.44048739349961	19.0	19.0	59.162131	9.0	9.0	55.00388788859804	0.0	0.0	#NAME?	12.0	12.0	46.12653479017224	13.0	13.0	74.26424702992576	11.0	11.0	88.82822905412819	11.0	11.0	54.92594930999184	199.0	199.0	97.77473291630338	20.0	20.0	50.67441582406327	0.0	0.0	#NAME?	0.0	0.0	#NAME?	21.0	21.0	121.11275306181626	strain	Actinomyces sp. oral taxon 848 str. F0332
706438	0.0	0.0	#NAME?	38.0	0.0	99.11096098247612	40.0	0.0	99.94796792	11.0	0.0	86.24307146207903	10.0	0.0	113.85186745155151	8.0	0.0	87.18763376931632	20.0	0.0	91.25589509	15.0	0.0	85.6375709	79.0	0.0	92.98365771	20.0	0.0	68.82543712127696	8.0	0.0	87.60009651006756	18.0	0.0	103.8265609388703	0.0	0.0	#NAME?	0.0	0.0	#NAME?	11.0	0.0	85.11499637540216	38.0	0.0	116.47245667985392	31.0	0.0	74.62918056	0.0	0.0	#NAME?	0.0	0.0	#NAME?	7.0	0.0	84.42588973424294	10.0	0.0	112.60691584132805	8.0	0.0	98.19470514902493	0.0	0.0	#NAME?	47.0	0.0	85.02217714141324	0.0	0.0	#NAME?	8.0	0.0	89.74720248748969	0.0	0.0	#NAME?	56.0	0.0	89.89137676882737	16.0	0.0	89.57570330969668	18.0	0.0	62.32230763584983	13.0	0.0	93.98201271816382	0.0	0.0	#NAME?	38.0	0.0	90.32796070678856	0.0	0.0	#NAME?	10.0	0.0	103.89242667149232	0.0	0.0	#NAME?	13.0	0.0	93.61754971676338	0.0	0.0	#NAME?	0.0	0.0	#NAME?	0.0	0.0	#NAME?	0.0	0.0	#NAME?	16.0	0.0	84.57355810437672	0.0	0.0	#NAME?	10.0	0.0	110.94680421821172	111.0	0.0	109.51509538884096	0.0	0.0	#NAME?	0.0	0.0	#NAME?	11.0	0.0	99.96254417433347	0.0	0.0	#NAME?	15.0	0.0	107.60419381777204	11.0	0.0	74.11962899	25.0	0.0	107.32589309973226	0.0	0.0	#NAME?	10.0	0.0	81.36938937332829	27.0	0.0	107.10277938439384	9.0	0.0	66.14057906603482	0.0	0.0	#NAME?	0.0	0.0	#NAME?	10.0	0.0	118.5	species	Actinomyces sp. oral taxon 171
706439	0.0	0.0	#NAME?	38.0	38.0	99.11096098247612	40.0	40.0	99.94796792	11.0	11.0	86.24307146207903	10.0	10.0	113.85186745155151	8.0	8.0	87.18763376931632	20.0	20.0	91.25589509	15.0	15.0	85.6375709	79.0	79.0	92.98365771	20.0	20.0	68.82543712127696	8.0	8.0	87.60009651006756	18.0	18.0	103.8265609388703	0.0	0.0	#NAME?	0.0	0.0	#NAME?	11.0	11.0	85.11499637540216	38.0	38.0	116.47245667985392	31.0	31.0	74.62918056	0.0	0.0	#NAME?	0.0	0.0	#NAME?	7.0	7.0	84.42588973424294	10.0	10.0	112.60691584132805	8.0	8.0	98.19470514902493	0.0	0.0	#NAME?	47.0	47.0	85.02217714141324	0.0	0.0	#NAME?	8.0	8.0	89.74720248748969	0.0	0.0	#NAME?	56.0	56.0	89.89137676882737	16.0	16.0	89.57570330969668	18.0	18.0	62.32230763584983	13.0	13.0	93.98201271816382	0.0	0.0	#NAME?	38.0	38.0	90.32796070678856	0.0	0.0	#NAME?	10.0	10.0	103.89242667149232	0.0	0.0	#NAME?	13.0	13.0	93.61754971676338	0.0	0.0	#NAME?	0.0	0.0	#NAME?	0.0	0.0	#NAME?	0.0	0.0	#NAME?	16.0	16.0	84.57355810437672	0.0	0.0	#NAME?	10.0	10.0	110.94680421821172	111.0	111.0	109.51509538884096	0.0	0.0	#NAME?	0.0	0.0	#NAME?	11.0	11.0	99.96254417433347	0.0	0.0	#NAME?	15.0	15.0	107.60419381777204	11.0	11.0	74.11962899	25.0	25.0	107.32589309973226	0.0	0.0	#NAME?	10.0	10.0	81.36938937332829	27.0	27.0	107.10277938439384	9.0	9.0	66.14057906603482	0.0	0.0	#NAME?	0.0	0.0	#NAME?	10.0	10.0	118.5	strain	Actinomyces sp. oral taxon 171 str. F0337
712116	25.0	25.0	121.5813426075954	95.0	95.0	116.62956694717576	90.0	90.0	115.26024331926776	0.0	0.0	#NAME?	45.0	45.0	117.29478629716267	20.0	20.0	112.68177093358258	36.0	36.0	117.58776389755892	27.0	27.0	108.55060212380629	38.0	38.0	105.73367572010976	62.0	62.0	99.51465580509108	39.0	39.0	125.44315070737944	140.0	140.0	103.40258187479704	0.0	0.0	#NAME?	8.0	8.0	117.73676676784854	104.0	104.0	119.00337815591372	50.0	50.0	108.86778253532115	52.0	52.0	103.19712069080522	13.0	13.0	104.47674805628878	0.0	0.0	#NAME?	18.0	18.0	91.12091721639844	27.0	27.0	115.83879423186625	32.0	32.0	108.43001629109712	0.0	0.0	#NAME?	214.0	214.0	113.22782894306022	0.0	0.0	#NAME?	9.0	9.0	93.02633506415329	0.0	0.0	#NAME?	39.0	39.0	119.55229370449165	73.0	73.0	106.74519329045044	18.0	18.0	102.76756735574789	309.0	309.0	112.50786269740988	13.0	13.0	123.4633105916328	78.0	78.0	97.34964806311184	16.0	16.0	106.7794188060724	11.0	11.0	106.89693312883226	0.0	0.0	#NAME?	19.0	19.0	105.01422018439963	9.0	9.0	84.57883499888152	0.0	0.0	#NAME?	0.0	0.0	#NAME?	9.0	9.0	130.4417741132607	58.0	58.0	83.05873822134103	0.0	0.0	#NAME?	0.0	0.0	#NAME?	85.0	85.0	123.79409874703325	0.0	0.0	#NAME?	0.0	0.0	#NAME?	32.0	32.0	90.98786654337336	19.0	19.0	103.18297886759623	18.0	18.0	98.05000823928764	19.0	19.0	94.28517254030976	14.0	14.0	83.78765470674973	7.0	7.0	120.16876092838608	79.0	79.0	94.21972563120384	25.0	25.0	107.32932681077833	23.0	23.0	103.26016222916152	12.0	12.0	114.56155009225576	0.0	0.0	#NAME?	78.0	78.0	114.71486546123376	species	Actinomyces sp. oral taxon 169
712122	23.0	23.0	70.42434096672574	28.0	28.0	77.16673363964598	17.0	17.0	49.75717401431082	8.0	8.0	45.5	8.0	8.0	49.496987514454496	33.0	33.0	77.27199027091518	28.0	28.0	82.52998899796317	15.0	15.0	69.63690768926706	28.0	28.0	52.36324637417536	82.0	82.0	71.05325214008859	38.0	38.0	49.89571116695856	64.0	64.0	88.44187980750458	0.0	0.0	#NAME?	14.0	14.0	77.15078406935905	50.0	50.0	75.01567014832605	46.0	46.0	80.13678301237155	41.0	41.0	72.99357877594936	0.0	0.0	#NAME?	8.0	8.0	73.31356931998656	35.0	35.0	80.07003932	22.0	22.0	71.94994030398125	52.0	52.0	85.38493874038824	8.0	8.0	82.73351595677225	396.0	396.0	80.58925373	10.0	10.0	66.52038205027684	59.0	59.0	86.18548122228334	8.0	8.0	67.93671211129133	88.0	88.0	70.94255919790552	16.0	16.0	80.54315006513409	16.0	16.0	49.03755869165818	45.0	45.0	61.90541554983432	0.0	0.0	#NAME?	116.0	116.0	77.55798371111493	34.0	34.0	48.09702100702285	26.0	26.0	53.13166078805832	9.0	9.0	76.82272552381937	30.0	30.0	84.38948303380059	20.0	20.0	59.92029828281639	10.0	10.0	56.88479824178869	7.0	7.0	45.7794063	9.0	9.0	90.83545131208145	7.0	7.0	69.79180193410765	13.0	13.0	64.79223238688523	21.0	21.0	53.69032994214452	44.0	44.0	58.18967048682771	13.0	13.0	61.32152262896604	12.0	12.0	60.26381326358389	30.0	30.0	65.47900673306391	63.0	63.0	46.184281465541446	51.0	51.0	62.31047655303871	0.0	0.0	#NAME?	79.0	79.0	61.53415398495928	14.0	14.0	60.721835220750826	76.0	76.0	86.87331519773731	119.0	119.0	95.95814939503704	51.0	51.0	65.11188249404447	15.0	15.0	91.97421624949357	0.0	0.0	#NAME?	28.0	28.0	82.96001701	species	Actinomyces sp. oral taxon 414
1851395	0.0	0.0	#NAME?	8.0	8.0	42.875	0.0	0.0	#NAME?	0.0	0.0	#NAME?	36.0	36.0	51.62016393910568	0.0	0.0	#NAME?	0.0	0.0	#NAME?	0.0	0.0	#NAME?	84.0	84.0	54.252304552116655	0.0	0.0	#NAME?	25.0	25.0	51.24	0.0	0.0	#NAME?	0.0	0.0	#NAME?	0.0	0.0	#NAME?	0.0	0.0	#NAME?	0.0	0.0	#NAME?	12.0	12.0	47.75	0.0	0.0	#NAME?	0.0	0.0	#NAME?	0.0	0.0	#NAME?	0.0	0.0	#NAME?	0.0	0.0	#NAME?	0.0	0.0	#NAME?	12.0	12.0	56.73989563293609	0.0	0.0	#NAME?	8.0	8.0	49.97587197514098	0.0	0.0	#NAME?	7.0	7.0	57.95102171	0.0	0.0	#NAME?	0.0	0.0	#NAME?	11.0	11.0	46.54545454545455	0.0	0.0	#NAME?	35.0	35.0	72.10216625309923	0.0	0.0	#NAME?	9.0	9.0	48.22222222222222	0.0	0.0	#NAME?	14.0	14.0	52.5	0.0	0.0	#NAME?	0.0	0.0	#NAME?	7.0	7.0	46	0.0	0.0	#NAME?	0.0	0.0	#NAME?	0.0	0.0	#NAME?	0.0	0.0	#NAME?	9.0	9.0	53.10514904194264	0.0	0.0	#NAME?	0.0	0.0	#NAME?	0.0	0.0	#NAME?	7.0	7.0	44.71428571428572	0.0	0.0	#NAME?	0.0	0.0	#NAME?	9.0	9.0	44.55555555555556	0.0	0.0	#NAME?	12.0	12.0	52.849061248333925	0.0	0.0	#NAME?	0.0	0.0	#NAME?	0.0	0.0	#NAME?	0.0	0.0	#NAME?	0.0	0.0	#NAME?	species	Actinomyces sp. Chiba101
2057798	0.0	0.0	#NAME?	0.0	0.0	#NAME?	8.0	8.0	66.52624329	0.0	0.0	#NAME?	0.0	0.0	#NAME?	0.0	0.0	#NAME?	0.0	0.0	#NAME?	0.0	0.0	#NAME?	36.0	36.0	44.461269714575366	24.0	24.0	45.75	102.0	102.0	45.68627450980392	0.0	0.0	#NAME?	0.0	0.0	#NAME?	0.0	0.0	#NAME?	0.0	0.0	#NAME?	0.0	0.0	#NAME?	10.0	10.0	49.7	0.0	0.0	#NAME?	0.0	0.0	#NAME?	0.0	0.0	#NAME?	7.0	7.0	42.285714285714285	25.0	25.0	46.02107647738325	0.0	0.0	#NAME?	68.0	68.0	49.71933348174553	0.0	0.0	#NAME?	0.0	0.0	#NAME?	0.0	0.0	#NAME?	38.0	38.0	42.5	0.0	0.0	#NAME?	0.0	0.0	#NAME?	31.0	31.0	42.61290322580645	0.0	0.0	#NAME?	27.0	27.0	43.11054981499783	0.0	0.0	#NAME?	0.0	0.0	#NAME?	0.0	0.0	#NAME?	13.0	13.0	41.92307692307692	0.0	0.0	#NAME?	0.0	0.0	#NAME?	0.0	0.0	#NAME?	0.0	0.0	#NAME?	0.0	0.0	#NAME?	7.0	7.0	57.142857142857146	0.0	0.0	#NAME?	37.0	37.0	44.67567567567568	8.0	8.0	40.5	0.0	0.0	#NAME?	19.0	19.0	53.78947368421053	37.0	37.0	45.35135135135136	0.0	0.0	#NAME?	0.0	0.0	#NAME?	15.0	15.0	54.356763106714126	0.0	0.0	#NAME?	182.0	182.0	48.6978022	0.0	0.0	#NAME?	0.0	0.0	#NAME?	0.0	0.0	#NAME?	22.0	22.0	46.08324258573451	0.0	0.0	#NAME?	species	Actinomyces sp. 432
2079536	0.0	0.0	#NAME?	0.0	0.0	#NAME?	18.0	18.0	45.55555555555556	0.0	0.0	#NAME?	0.0	0.0	#NAME?	8.0	8.0	48.375	0.0	0.0	#NAME?	0.0	0.0	#NAME?	46.0	46.0	43.953429581660615	75.0	75.0	42.586666666666666	70.0	70.0	44.21428571428572	0.0	0.0	#NAME?	0.0	0.0	#NAME?	42.0	42.0	43.142857142857146	15.0	15.0	41.93333333333333	0.0	0.0	#NAME?	57.0	57.0	41.30991713371567	0.0	0.0	#NAME?	33.0	33.0	46.06228826529212	14.0	14.0	49.142857142857146	10.0	10.0	45.35015927265913	72.0	72.0	44.70842436515765	0.0	0.0	#NAME?	134.0	134.0	42.13578290090723	11.0	11.0	41.09090909090909	27.0	27.0	40.92592592592592	0.0	0.0	#NAME?	28.0	28.0	44.17857142857143	0.0	0.0	#NAME?	19.0	19.0	42.26315789473684	223.0	223.0	44.79425066843745	12.0	12.0	46.14949493661167	30.0	30.0	46.61472743067039	22.0	22.0	46.09090909090909	9.0	9.0	42.55555555555556	0.0	0.0	#NAME?	18.0	18.0	46.15176769577297	8.0	8.0	49.875	0.0	0.0	#NAME?	0.0	0.0	#NAME?	27.0	27.0	45	10.0	10.0	43.7	7.0	7.0	57	10.0	10.0	43.12415402771893	8.0	8.0	51.807886552931954	11.0	11.0	43.18181818181818	0.0	0.0	#NAME?	82.0	82.0	43.97560975609756	0.0	0.0	#NAME?	15.0	15.0	43.969109917216464	9.0	9.0	42.66666666666666	24.0	24.0	43.41666666666666	0.0	0.0	#NAME?	63.0	63.0	41.92841995746241	0.0	0.0	#NAME?	36.0	36.0	44.333333333333336	0.0	0.0	#NAME?	7.0	7.0	43.285714285714285	11.0	11.0	42.54545454545455	species	Actinomyces sp. Z16
2081702	7.0	7.0	53.07336369916168	8.0	8.0	96.74006122389586	21.0	21.0	56.45568223	0.0	0.0	#NAME?	0.0	0.0	#NAME?	0.0	0.0	#NAME?	0.0	0.0	#NAME?	0.0	0.0	#NAME?	0.0	0.0	#NAME?	41.0	41.0	105.1945981897599	8.0	8.0	44.875	9.0	9.0	90.81029777298404	0.0	0.0	#NAME?	24.0	24.0	44.25	0.0	0.0	#NAME?	0.0	0.0	#NAME?	0.0	0.0	#NAME?	0.0	0.0	#NAME?	25.0	25.0	44.38440221	0.0	0.0	#NAME?	0.0	0.0	#NAME?	0.0	0.0	#NAME?	0.0	0.0	#NAME?	0.0	0.0	#NAME?	0.0	0.0	#NAME?	0.0	0.0	#NAME?	0.0	0.0	#NAME?	8.0	8.0	112.1623061208122	0.0	0.0	#NAME?	0.0	0.0	#NAME?	0.0	0.0	#NAME?	0.0	0.0	#NAME?	0.0	0.0	#NAME?	0.0	0.0	#NAME?	0.0	0.0	#NAME?	0.0	0.0	#NAME?	0.0	0.0	#NAME?	0.0	0.0	#NAME?	0.0	0.0	#NAME?	0.0	0.0	#NAME?	0.0	0.0	#NAME?	0.0	0.0	#NAME?	0.0	0.0	#NAME?	0.0	0.0	#NAME?	0.0	0.0	#NAME?	0.0	0.0	#NAME?	9.0	9.0	41	0.0	0.0	#NAME?	15.0	15.0	40	0.0	0.0	#NAME?	0.0	0.0	#NAME?	0.0	0.0	#NAME?	0.0	0.0	#NAME?	0.0	0.0	#NAME?	9.0	9.0	125.34392921469149	0.0	0.0	#NAME?	0.0	0.0	#NAME?	0.0	0.0	#NAME?	0.0	0.0	#NAME?	species	Actinomyces sp. oral taxon 897
2755559	0.0	0.0	#NAME?	8.0	8.0	43.125	28.0	28.0	47.75	0.0	0.0	#NAME?	0.0	0.0	#NAME?	7.0	7.0	44.57142857142857	0.0	0.0	#NAME?	0.0	0.0	#NAME?	0.0	0.0	#NAME?	15.0	15.0	51.25550666615475	19.0	19.0	49.26315789473684	0.0	0.0	#NAME?	0.0	0.0	#NAME?	7.0	7.0	49.42857142857143	0.0	0.0	#NAME?	0.0	0.0	#NAME?	0.0	0.0	#NAME?	0.0	0.0	#NAME?	8.0	8.0	47.25	7.0	7.0	45.42857142857143	0.0	0.0	#NAME?	19.0	19.0	51.24716598157587	0.0	0.0	#NAME?	0.0	0.0	#NAME?	10.0	10.0	49.7	11.0	11.0	50	10.0	10.0	44.00107859616543	9.0	9.0	43.11111111111112	14.0	14.0	46.21428571428572	0.0	0.0	#NAME?	45.0	45.0	50.18055074969726	16.0	16.0	46.65068014623159	19.0	19.0	50.57999818756786	0.0	0.0	#NAME?	18.0	18.0	50.56672423680418	0.0	0.0	#NAME?	30.0	30.0	50.36666666666667	0.0	0.0	#NAME?	0.0	0.0	#NAME?	0.0	0.0	#NAME?	0.0	0.0	#NAME?	21.0	21.0	50.90055658311578	0.0	0.0	#NAME?	0.0	0.0	#NAME?	23.0	23.0	49.82608695652174	0.0	0.0	#NAME?	0.0	0.0	#NAME?	0.0	0.0	#NAME?	0.0	0.0	#NAME?	0.0	0.0	#NAME?	13.0	13.0	43.84615384615385	13.0	13.0	48.73830613434205	0.0	0.0	#NAME?	57.0	57.0	49.577398039393536	0.0	0.0	#NAME?	0.0	0.0	#NAME?	0.0	0.0	#NAME?	12.0	12.0	48.75	0.0	0.0	#NAME?	species	Actinomyces sp. MAS-1
2789424	0.0	0.0	#NAME?	34.0	34.0	146.2145848135709	0.0	0.0	#NAME?	0.0	0.0	#NAME?	0.0	0.0	#NAME?	0.0	0.0	#NAME?	0.0	0.0	#NAME?	0.0	0.0	#NAME?	0.0	0.0	#NAME?	33.0	33.0	145.965927	0.0	0.0	#NAME?	7.0	7.0	96.14526274	0.0	0.0	#NAME?	0.0	0.0	#NAME?	0.0	0.0	#NAME?	0.0	0.0	#NAME?	0.0	0.0	#NAME?	0.0	0.0	#NAME?	0.0	0.0	#NAME?	0.0	0.0	#NAME?	7.0	7.0	46.96024918320604	0.0	0.0	#NAME?	0.0	0.0	#NAME?	13.0	13.0	103.4495853444338	0.0	0.0	#NAME?	16.0	16.0	42	0.0	0.0	#NAME?	7.0	7.0	125.3856584999584	0.0	0.0	#NAME?	0.0	0.0	#NAME?	0.0	0.0	#NAME?	0.0	0.0	#NAME?	13.0	13.0	58.89260667633382	16.0	16.0	49.9375	0.0	0.0	#NAME?	0.0	0.0	#NAME?	0.0	0.0	#NAME?	0.0	0.0	#NAME?	0.0	0.0	#NAME?	0.0	0.0	#NAME?	0.0	0.0	#NAME?	0.0	0.0	#NAME?	10.0	10.0	48.8	0.0	0.0	#NAME?	0.0	0.0	#NAME?	0.0	0.0	#NAME?	0.0	0.0	#NAME?	0.0	0.0	#NAME?	0.0	0.0	#NAME?	7.0	7.0	42.142857142857146	7.0	7.0	86.49986966754287	20.0	20.0	50.867914802028416	0.0	0.0	#NAME?	0.0	0.0	#NAME?	0.0	0.0	#NAME?	0.0	0.0	#NAME?	0.0	0.0	#NAME?	0.0	0.0	#NAME?	0.0	0.0	#NAME?	species	Actinomyces sp. HMT897
2789425	0.0	0.0	#NAME?	117.0	117.0	119.0699238075204	42.0	42.0	118.6480420974888	7.0	7.0	71.66704025815076	18.0	18.0	94.96000815416066	11.0	11.0	117.42537934429768	23.0	23.0	104.11338969981388	28.0	28.0	109.6654455091435	51.0	51.0	114.52019884985556	62.0	62.0	98.52205399958446	26.0	26.0	111.74177928874458	57.0	57.0	103.5147066700756	0.0	0.0	#NAME?	23.0	23.0	116.10279668854572	42.0	42.0	110.1256568611578	19.0	19.0	97.51938727078618	11.0	11.0	69.01807134559927	0.0	0.0	#NAME?	0.0	0.0	#NAME?	12.0	12.0	86.68860385801233	16.0	16.0	106.79719908178708	37.0	37.0	107.42454972476246	0.0	0.0	#NAME?	214.0	214.0	114.8018892250896	0.0	0.0	#NAME?	0.0	0.0	#NAME?	15.0	15.0	111.09634906393045	43.0	43.0	111.56483060148464	124.0	124.0	118.40231754095836	9.0	9.0	71.20487384981749	75.0	75.0	115.44795335160816	0.0	0.0	#NAME?	101.0	101.0	103.9681222752313	0.0	0.0	#NAME?	9.0	9.0	122.09817146070672	0.0	0.0	#NAME?	38.0	38.0	128.8731659054935	8.0	8.0	124.32229657125802	0.0	0.0	#NAME?	0.0	0.0	#NAME?	9.0	9.0	109.02476284362172	0.0	0.0	#NAME?	7.0	7.0	120.22107034334336	0.0	0.0	#NAME?	35.0	35.0	96.57970546415989	0.0	0.0	#NAME?	7.0	7.0	102.0944427768716	18.0	18.0	95.36378154274924	13.0	13.0	96.14053453077054	19.0	19.0	99.36681801	39.0	39.0	123.74606475271678	15.0	15.0	105.16410259838578	0.0	0.0	#NAME?	77.0	77.0	109.0135868922772	18.0	18.0	107.48324467588203	14.0	14.0	108.22329996820888	0.0	0.0	#NAME?	0.0	0.0	#NAME?	53.0	53.0	116.00070287110717	species	Actinomyces sp. HMT 175
2722820	0.0	0.0	#NAME?	7.0	7.0	42.85714285714285	23.0	23.0	46.43478260869565	141.0	141.0	54.39684228461984	0.0	0.0	#NAME?	0.0	0.0	#NAME?	0.0	0.0	#NAME?	0.0	0.0	#NAME?	25.0	25.0	52.43284892983042	0.0	0.0	#NAME?	26.0	26.0	56.61538461538461	7.0	7.0	44	0.0	0.0	#NAME?	38.0	38.0	54.47368421052632	0.0	0.0	#NAME?	0.0	0.0	#NAME?	0.0	0.0	#NAME?	130.0	130.0	54.70495246680127	38.0	38.0	52.15789474	0.0	0.0	#NAME?	16.0	16.0	51.081955546343295	8.0	8.0	52.15158093	0.0	0.0	#NAME?	9.0	9.0	55.68583385073386	0.0	0.0	#NAME?	23.0	23.0	43	0.0	0.0	#NAME?	13.0	13.0	58.07692307692308	0.0	0.0	#NAME?	0.0	0.0	#NAME?	13.0	13.0	47.30769230769231	0.0	0.0	#NAME?	24.0	24.0	46.12726803112665	12.0	12.0	44.583333333333336	0.0	0.0	#NAME?	0.0	0.0	#NAME?	12.0	12.0	51.75	12.0	12.0	49.66666666666666	9.0	9.0	56.11111111111112	0.0	0.0	#NAME?	0.0	0.0	#NAME?	18.0	18.0	43.74591149284405	0.0	0.0	#NAME?	15.0	15.0	46.53333333333333	18.0	18.0	48.388888888888886	0.0	0.0	#NAME?	0.0	0.0	#NAME?	7.0	7.0	44.71428571428572	10.0	10.0	46.2	9.0	9.0	46.333333333333336	0.0	0.0	#NAME?	9.0	9.0	47.758625033664686	0.0	0.0	#NAME?	0.0	0.0	#NAME?	0.0	0.0	#NAME?	7.0	7.0	42.285714285714285	0.0	0.0	#NAME?	0.0	0.0	#NAME?	56.0	56.0	54.51768206843688	species	Actinomyces faecalis
2737173	0.0	0.0	#NAME?	0.0	0.0	#NAME?	0.0	0.0	#NAME?	0.0	0.0	#NAME?	0.0	0.0	#NAME?	0.0	0.0	#NAME?	0.0	0.0	#NAME?	0.0	0.0	#NAME?	15.0	15.0	45.266666666666666	0.0	0.0	#NAME?	10.0	10.0	44.7	9.0	9.0	49.07816328642088	0.0	0.0	#NAME?	0.0	0.0	#NAME?	0.0	0.0	#NAME?	0.0	0.0	#NAME?	24.0	24.0	44.41666666666666	0.0	0.0	#NAME?	0.0	0.0	#NAME?	0.0	0.0	#NAME?	0.0	0.0	#NAME?	11.0	11.0	45.28282050084362	0.0	0.0	#NAME?	0.0	0.0	#NAME?	0.0	0.0	#NAME?	9.0	9.0	54.333333333333336	0.0	0.0	#NAME?	0.0	0.0	#NAME?	0.0	0.0	#NAME?	0.0	0.0	#NAME?	0.0	0.0	#NAME?	0.0	0.0	#NAME?	21.0	21.0	47.329745764307575	0.0	0.0	#NAME?	0.0	0.0	#NAME?	0.0	0.0	#NAME?	0.0	0.0	#NAME?	0.0	0.0	#NAME?	0.0	0.0	#NAME?	0.0	0.0	#NAME?	0.0	0.0	#NAME?	0.0	0.0	#NAME?	0.0	0.0	#NAME?	10.0	10.0	41	9.0	9.0	46.22222222222222	0.0	0.0	#NAME?	0.0	0.0	#NAME?	0.0	0.0	#NAME?	45.0	45.0	44.85913524803532	11.0	11.0	43	0.0	0.0	#NAME?	0.0	0.0	#NAME?	0.0	0.0	#NAME?	0.0	0.0	#NAME?	0.0	0.0	#NAME?	0.0	0.0	#NAME?	0.0	0.0	#NAME?	0.0	0.0	#NAME?	0.0	0.0	#NAME?	species	Actinomyces marmotae
2744574	0.0	0.0	#NAME?	0.0	0.0	#NAME?	0.0	0.0	#NAME?	0.0	0.0	#NAME?	0.0	0.0	#NAME?	28.0	28.0	43.10714285714285	0.0	0.0	#NAME?	0.0	0.0	#NAME?	81.0	81.0	47.67901234567901	13.0	13.0	44	17.0	17.0	48	28.0	28.0	46.246291429491095	0.0	0.0	#NAME?	0.0	0.0	#NAME?	0.0	0.0	#NAME?	0.0	0.0	#NAME?	0.0	0.0	#NAME?	0.0	0.0	#NAME?	0.0	0.0	#NAME?	0.0	0.0	#NAME?	0.0	0.0	#NAME?	7.0	7.0	48.98143681215554	0.0	0.0	#NAME?	8.0	8.0	48.10083114	0.0	0.0	#NAME?	0.0	0.0	#NAME?	0.0	0.0	#NAME?	0.0	0.0	#NAME?	7.0	7.0	47.81264548551949	0.0	0.0	#NAME?	13.0	13.0	46.06692751	0.0	0.0	#NAME?	35.0	35.0	56.11122586995712	0.0	0.0	#NAME?	0.0	0.0	#NAME?	0.0	0.0	#NAME?	0.0	0.0	#NAME?	0.0	0.0	#NAME?	0.0	0.0	#NAME?	0.0	0.0	#NAME?	0.0	0.0	#NAME?	0.0	0.0	#NAME?	0.0	0.0	#NAME?	7.0	7.0	50.142857142857146	14.0	14.0	50.66147763451436	0.0	0.0	#NAME?	0.0	0.0	#NAME?	13.0	13.0	49.30769230769231	0.0	0.0	#NAME?	0.0	0.0	#NAME?	0.0	0.0	#NAME?	40.0	40.0	43.925	0.0	0.0	#NAME?	10.0	10.0	48.64006369362152	0.0	0.0	#NAME?	0.0	0.0	#NAME?	0.0	0.0	#NAME?	8.0	8.0	52.75	0.0	0.0	#NAME?	species	Actinomyces respiraculi
2763540	0.0	0.0	#NAME?	0.0	0.0	#NAME?	0.0	0.0	#NAME?	0.0	0.0	#NAME?	0.0	0.0	#NAME?	0.0	0.0	#NAME?	0.0	0.0	#NAME?	0.0	0.0	#NAME?	16.0	16.0	45.25	0.0	0.0	#NAME?	18.0	18.0	49.55555555555556	0.0	0.0	#NAME?	0.0	0.0	#NAME?	15.0	15.0	47.14365063	0.0	0.0	#NAME?	0.0	0.0	#NAME?	12.0	12.0	43.75	0.0	0.0	#NAME?	0.0	0.0	#NAME?	0.0	0.0	#NAME?	0.0	0.0	#NAME?	11.0	11.0	54.86165006	0.0	0.0	#NAME?	0.0	0.0	#NAME?	0.0	0.0	#NAME?	7.0	7.0	41.285714285714285	0.0	0.0	#NAME?	11.0	11.0	45.63636363636363	0.0	0.0	#NAME?	0.0	0.0	#NAME?	0.0	0.0	#NAME?	0.0	0.0	#NAME?	7.0	7.0	47.08624831944726	0.0	0.0	#NAME?	0.0	0.0	#NAME?	0.0	0.0	#NAME?	28.0	28.0	48.07142857142857	7.0	7.0	45.285714285714285	0.0	0.0	#NAME?	0.0	0.0	#NAME?	0.0	0.0	#NAME?	0.0	0.0	#NAME?	0.0	0.0	#NAME?	9.0	9.0	53.70400391637271	7.0	7.0	48.285714285714285	0.0	0.0	#NAME?	0.0	0.0	#NAME?	26.0	26.0	46.69230769230769	0.0	0.0	#NAME?	16.0	16.0	44.1875	0.0	0.0	#NAME?	35.0	35.0	50.739239926297216	0.0	0.0	#NAME?	0.0	0.0	#NAME?	0.0	0.0	#NAME?	0.0	0.0	#NAME?	0.0	0.0	#NAME?	0.0	0.0	#NAME?	0.0	0.0	#NAME?	species	Actinomyces trachealis
2050	15.0	0.0	115.55995472117009	0.0	0.0	#NAME?	18.0	0.0	60.84178145716674	0.0	0.0	#NAME?	10.0	0.0	94.59156120957942	20.0	0.0	67.82939934185005	0.0	0.0	#NAME?	10.0	0.0	90.04597801379848	219.0	1.0	60.69620574221944	278.0	0.0	76.07573876289256	47.0	0.0	66.79207068672612	0.0	0.0	#NAME?	0.0	0.0	#NAME?	10.0	0.0	47.3	0.0	0.0	#NAME?	9.0	0.0	77.57824828566578	50.0	0.0	48.256063021012686	0.0	0.0	#NAME?	10.0	0.0	55.00773453434395	8.0	0.0	53.56674204987781	0.0	0.0	#NAME?	36.0	0.0	77.21719374733051	0.0	0.0	#NAME?	12.0	0.0	63.88841197390176	0.0	0.0	#NAME?	10.0	0.0	94.63022937514845	8.0	0.0	62.08410663729734	21.0	0.0	46.23809523809524	16.0	0.0	75.07784479985004	60.0	0.0	98.44343416043873	22.0	0.0	61.97511816791771	15.0	0.0	98.88640517957872	176.0	0.0	58.477403935224125	31.0	0.0	67.66001953555269	18.0	0.0	79.35945926257715	0.0	0.0	#NAME?	15.0	0.0	127.598631	49.0	0.0	57.46938775510204	19.0	0.0	55.31578947368421	13.0	0.0	52.54613409019986	0.0	0.0	#NAME?	7.0	0.0	64.84673176196905	18.0	0.0	77.94084426077853	11.0	0.0	63.81818181818182	19.0	0.0	87.72040218857806	20.0	0.0	79.06119660681436	26.0	0.0	53.74226591458232	21.0	0.0	71.92790118956526	28.0	0.0	107.79783936760208	17.0	0.0	59.52941176470589	42.0	0.0	57.45879614815515	151.0	0.0	49.21010790428593	0.0	0.0	#NAME?	133.0	0.0	65.29198808086514	0.0	0.0	#NAME?	42.0	0.0	58.57632257243013	9.0	0.0	47.333333333333336	13.0	0.0	101.86748235201271	55.0	0.0	65.30373419628968	genus	Mobiluncus
2051	15.0	15.0	115.55995472117009	0.0	0.0	#NAME?	18.0	18.0	60.84178145716674	0.0	0.0	#NAME?	10.0	10.0	94.59156120957942	20.0	20.0	67.82939934185005	0.0	0.0	#NAME?	10.0	10.0	90.04597801379848	218.0	210.0	60.49297732819292	278.0	256.0	76.07573876289256	47.0	47.0	66.79207068672612	0.0	0.0	#NAME?	0.0	0.0	#NAME?	10.0	10.0	47.3	0.0	0.0	#NAME?	9.0	9.0	77.57824828566578	50.0	50.0	48.256063021012686	0.0	0.0	#NAME?	10.0	10.0	55.00773453434395	8.0	8.0	53.56674204987781	0.0	0.0	#NAME?	36.0	36.0	77.21719374733051	0.0	0.0	#NAME?	12.0	12.0	63.88841197390176	0.0	0.0	#NAME?	10.0	10.0	94.63022937514845	8.0	8.0	62.08410663729734	21.0	21.0	46.23809523809524	16.0	3.0	75.07784479985004	60.0	40.0	98.44343416043873	22.0	22.0	61.97511816791771	15.0	15.0	98.88640517957872	176.0	164.0	58.477403935224125	31.0	4.0	67.66001953555269	18.0	18.0	79.35945926257715	0.0	0.0	#NAME?	15.0	15.0	127.598631	49.0	49.0	57.46938775510204	19.0	19.0	55.31578947368421	13.0	13.0	52.54613409019986	0.0	0.0	#NAME?	7.0	7.0	64.84673176196905	18.0	11.0	77.94084426077853	11.0	11.0	63.81818181818182	19.0	19.0	87.72040218857806	20.0	11.0	79.06119660681436	26.0	19.0	53.74226591458232	21.0	21.0	71.92790118956526	28.0	14.0	107.79783936760208	17.0	17.0	59.52941176470589	42.0	42.0	57.45879614815515	151.0	151.0	49.21010790428593	0.0	0.0	#NAME?	133.0	117.0	65.29198808086514	0.0	0.0	#NAME?	42.0	42.0	58.57632257243013	9.0	9.0	47.333333333333336	13.0	13.0	101.86748235201271	55.0	47.0	65.30373419628968	species	Mobiluncus curtisii
548479	0.0	0.0	#NAME?	0.0	0.0	#NAME?	0.0	0.0	#NAME?	0.0	0.0	#NAME?	0.0	0.0	#NAME?	0.0	0.0	#NAME?	0.0	0.0	#NAME?	0.0	0.0	#NAME?	8.0	8.0	74.71365338433428	22.0	22.0	116.48416825750932	0.0	0.0	#NAME?	0.0	0.0	#NAME?	0.0	0.0	#NAME?	0.0	0.0	#NAME?	0.0	0.0	#NAME?	0.0	0.0	#NAME?	0.0	0.0	#NAME?	0.0	0.0	#NAME?	0.0	0.0	#NAME?	0.0	0.0	#NAME?	0.0	0.0	#NAME?	0.0	0.0	#NAME?	0.0	0.0	#NAME?	0.0	0.0	#NAME?	0.0	0.0	#NAME?	0.0	0.0	#NAME?	0.0	0.0	#NAME?	0.0	0.0	#NAME?	13.0	13.0	76.05710323873998	20.0	20.0	92.10887590831231	0.0	0.0	#NAME?	0.0	0.0	#NAME?	12.0	12.0	70.45820717242773	27.0	27.0	68.57261502230124	0.0	0.0	#NAME?	0.0	0.0	#NAME?	0.0	0.0	#NAME?	0.0	0.0	#NAME?	0.0	0.0	#NAME?	0.0	0.0	#NAME?	0.0	0.0	#NAME?	0.0	0.0	#NAME?	7.0	7.0	68.10170517449161	0.0	0.0	#NAME?	0.0	0.0	#NAME?	9.0	9.0	103.71301889658169	7.0	7.0	57.032649131743376	0.0	0.0	#NAME?	14.0	14.0	104.35664342743014	0.0	0.0	#NAME?	0.0	0.0	#NAME?	0.0	0.0	#NAME?	0.0	0.0	#NAME?	16.0	16.0	64.08590842304471	0.0	0.0	#NAME?	0.0	0.0	#NAME?	0.0	0.0	#NAME?	0.0	0.0	#NAME?	8.0	8.0	88.21722024444908	strain	Mobiluncus curtisii ATCC 43063
28263	20.0	0.0	52.16441897190767	249.0	5.0	47.479873749052025	0.0	0.0	#NAME?	0.0	0.0	#NAME?	0.0	0.0	#NAME?	0.0	0.0	#NAME?	0.0	0.0	#NAME?	0.0	0.0	#NAME?	0.0	0.0	#NAME?	0.0	0.0	#NAME?	10.0	10.0	50.56413894291755	30.0	1.0	52.9	0.0	0.0	#NAME?	13.0	0.0	53.69230769230769	27.0	1.0	53.271272520180325	0.0	0.0	#NAME?	9.0	9.0	42.333333333333336	0.0	0.0	#NAME?	0.0	0.0	#NAME?	0.0	0.0	#NAME?	0.0	0.0	#NAME?	8.0	8.0	42.125	0.0	0.0	#NAME?	0.0	0.0	#NAME?	7.0	7.0	54	0.0	0.0	#NAME?	0.0	0.0	#NAME?	0.0	0.0	#NAME?	12.0	12.0	50.833333333333336	31.0	0.0	46.91144625793352	16.0	0.0	54	247.0	0.0	47.030687639713165	18.0	8.0	55.06838584754925	0.0	0.0	#NAME?	0.0	0.0	#NAME?	0.0	0.0	#NAME?	11.0	0.0	54.81818181818182	0.0	0.0	#NAME?	0.0	0.0	#NAME?	0.0	0.0	#NAME?	0.0	0.0	#NAME?	0.0	0.0	#NAME?	0.0	0.0	#NAME?	0.0	0.0	#NAME?	32.0	4.0	49.84375	0.0	0.0	#NAME?	18.0	4.0	50.94444444444444	9.0	1.0	47.11111111111112	0.0	0.0	#NAME?	0.0	0.0	#NAME?	0.0	0.0	#NAME?	0.0	0.0	#NAME?	0.0	0.0	#NAME?	0.0	0.0	#NAME?	0.0	0.0	#NAME?	30.0	2.0	45.07797332415759	0.0	0.0	#NAME?	0.0	0.0	#NAME?	0.0	0.0	#NAME?	genus	Arcanobacterium
28264	0.0	0.0	#NAME?	0.0	0.0	#NAME?	0.0	0.0	#NAME?	0.0	0.0	#NAME?	0.0	0.0	#NAME?	0.0	0.0	#NAME?	0.0	0.0	#NAME?	0.0	0.0	#NAME?	0.0	0.0	#NAME?	0.0	0.0	#NAME?	0.0	0.0	#NAME?	0.0	0.0	#NAME?	0.0	0.0	#NAME?	0.0	0.0	#NAME?	0.0	0.0	#NAME?	0.0	0.0	#NAME?	0.0	0.0	#NAME?	0.0	0.0	#NAME?	0.0	0.0	#NAME?	0.0	0.0	#NAME?	0.0	0.0	#NAME?	0.0	0.0	#NAME?	0.0	0.0	#NAME?	0.0	0.0	#NAME?	0.0	0.0	#NAME?	0.0	0.0	#NAME?	0.0	0.0	#NAME?	0.0	0.0	#NAME?	0.0	0.0	#NAME?	0.0	0.0	#NAME?	0.0	0.0	#NAME?	0.0	0.0	#NAME?	0.0	0.0	#NAME?	0.0	0.0	#NAME?	0.0	0.0	#NAME?	0.0	0.0	#NAME?	0.0	0.0	#NAME?	0.0	0.0	#NAME?	0.0	0.0	#NAME?	0.0	0.0	#NAME?	0.0	0.0	#NAME?	0.0	0.0	#NAME?	0.0	0.0	#NAME?	0.0	0.0	#NAME?	0.0	0.0	#NAME?	0.0	0.0	#NAME?	0.0	0.0	#NAME?	0.0	0.0	#NAME?	0.0	0.0	#NAME?	0.0	0.0	#NAME?	0.0	0.0	#NAME?	0.0	0.0	#NAME?	0.0	0.0	#NAME?	0.0	0.0	#NAME?	0.0	0.0	#NAME?	0.0	0.0	#NAME?	0.0	0.0	#NAME?	0.0	0.0	#NAME?	0.0	0.0	#NAME?	species	Arcanobacterium haemolyticum
131112	20.0	20.0	52.16441897190767	244.0	244.0	47.36183762064817	0.0	0.0	#NAME?	0.0	0.0	#NAME?	0.0	0.0	#NAME?	0.0	0.0	#NAME?	0.0	0.0	#NAME?	0.0	0.0	#NAME?	0.0	0.0	#NAME?	0.0	0.0	#NAME?	0.0	0.0	#NAME?	29.0	29.0	53.241379310344826	0.0	0.0	#NAME?	13.0	13.0	53.69230769230769	26.0	26.0	52.93555223249496	0.0	0.0	#NAME?	0.0	0.0	#NAME?	0.0	0.0	#NAME?	0.0	0.0	#NAME?	0.0	0.0	#NAME?	0.0	0.0	#NAME?	0.0	0.0	#NAME?	0.0	0.0	#NAME?	0.0	0.0	#NAME?	0.0	0.0	#NAME?	0.0	0.0	#NAME?	0.0	0.0	#NAME?	0.0	0.0	#NAME?	0.0	0.0	#NAME?	31.0	31.0	46.91144625793352	16.0	16.0	54	247.0	247.0	47.030687639713165	10.0	10.0	46.923094525588645	0.0	0.0	#NAME?	0.0	0.0	#NAME?	0.0	0.0	#NAME?	11.0	11.0	54.81818181818182	0.0	0.0	#NAME?	0.0	0.0	#NAME?	0.0	0.0	#NAME?	0.0	0.0	#NAME?	0.0	0.0	#NAME?	0.0	0.0	#NAME?	0.0	0.0	#NAME?	28.0	28.0	51.10714285714285	0.0	0.0	#NAME?	14.0	14.0	54.07142857142857	8.0	8.0	46	0.0	0.0	#NAME?	0.0	0.0	#NAME?	0.0	0.0	#NAME?	0.0	0.0	#NAME?	0.0	0.0	#NAME?	0.0	0.0	#NAME?	0.0	0.0	#NAME?	28.0	28.0	42.96428571428572	0.0	0.0	#NAME?	0.0	0.0	#NAME?	0.0	0.0	#NAME?	species	Arcanobacterium phocae
45035	0.0	0.0	#NAME?	0.0	0.0	#NAME?	0.0	0.0	#NAME?	0.0	0.0	#NAME?	0.0	0.0	#NAME?	0.0	0.0	#NAME?	0.0	0.0	#NAME?	0.0	0.0	#NAME?	0.0	0.0	#NAME?	0.0	0.0	#NAME?	0.0	0.0	#NAME?	0.0	0.0	#NAME?	0.0	0.0	#NAME?	0.0	0.0	#NAME?	0.0	0.0	#NAME?	0.0	0.0	#NAME?	0.0	0.0	#NAME?	0.0	0.0	#NAME?	0.0	0.0	#NAME?	0.0	0.0	#NAME?	0.0	0.0	#NAME?	0.0	0.0	#NAME?	0.0	0.0	#NAME?	0.0	0.0	#NAME?	0.0	0.0	#NAME?	0.0	0.0	#NAME?	0.0	0.0	#NAME?	0.0	0.0	#NAME?	0.0	0.0	#NAME?	0.0	0.0	#NAME?	17.0	0.0	41.52941176470589	0.0	0.0	#NAME?	0.0	0.0	#NAME?	0.0	0.0	#NAME?	0.0	0.0	#NAME?	0.0	0.0	#NAME?	0.0	0.0	#NAME?	0.0	0.0	#NAME?	0.0	0.0	#NAME?	0.0	0.0	#NAME?	0.0	0.0	#NAME?	0.0	0.0	#NAME?	0.0	0.0	#NAME?	0.0	0.0	#NAME?	0.0	0.0	#NAME?	0.0	0.0	#NAME?	0.0	0.0	#NAME?	8.0	0.0	41.125	0.0	0.0	#NAME?	0.0	0.0	#NAME?	0.0	0.0	#NAME?	0.0	0.0	#NAME?	0.0	0.0	#NAME?	0.0	0.0	#NAME?	0.0	0.0	#NAME?	0.0	0.0	#NAME?	0.0	0.0	#NAME?	0.0	0.0	#NAME?	0.0	0.0	#NAME?	no_rank	unclassified Actinomycetaceae
2788945	0.0	0.0	#NAME?	0.0	0.0	#NAME?	0.0	0.0	#NAME?	0.0	0.0	#NAME?	0.0	0.0	#NAME?	0.0	0.0	#NAME?	0.0	0.0	#NAME?	0.0	0.0	#NAME?	0.0	0.0	#NAME?	0.0	0.0	#NAME?	0.0	0.0	#NAME?	0.0	0.0	#NAME?	0.0	0.0	#NAME?	0.0	0.0	#NAME?	0.0	0.0	#NAME?	0.0	0.0	#NAME?	0.0	0.0	#NAME?	0.0	0.0	#NAME?	0.0	0.0	#NAME?	0.0	0.0	#NAME?	0.0	0.0	#NAME?	0.0	0.0	#NAME?	0.0	0.0	#NAME?	0.0	0.0	#NAME?	0.0	0.0	#NAME?	0.0	0.0	#NAME?	0.0	0.0	#NAME?	0.0	0.0	#NAME?	0.0	0.0	#NAME?	0.0	0.0	#NAME?	17.0	17.0	41.52941176470589	0.0	0.0	#NAME?	0.0	0.0	#NAME?	0.0	0.0	#NAME?	0.0	0.0	#NAME?	0.0	0.0	#NAME?	0.0	0.0	#NAME?	0.0	0.0	#NAME?	0.0	0.0	#NAME?	0.0	0.0	#NAME?	0.0	0.0	#NAME?	0.0	0.0	#NAME?	0.0	0.0	#NAME?	0.0	0.0	#NAME?	0.0	0.0	#NAME?	0.0	0.0	#NAME?	0.0	0.0	#NAME?	8.0	8.0	41.125	0.0	0.0	#NAME?	0.0	0.0	#NAME?	0.0	0.0	#NAME?	0.0	0.0	#NAME?	0.0	0.0	#NAME?	0.0	0.0	#NAME?	0.0	0.0	#NAME?	0.0	0.0	#NAME?	0.0	0.0	#NAME?	0.0	0.0	#NAME?	0.0	0.0	#NAME?	species	Actinomycetaceae bacterium zg-1166
76833	0.0	0.0	#NAME?	0.0	0.0	#NAME?	0.0	0.0	#NAME?	0.0	0.0	#NAME?	0.0	0.0	#NAME?	0.0	0.0	#NAME?	0.0	0.0	#NAME?	0.0	0.0	#NAME?	0.0	0.0	#NAME?	0.0	0.0	#NAME?	0.0	0.0	#NAME?	0.0	0.0	#NAME?	0.0	0.0	#NAME?	0.0	0.0	#NAME?	0.0	0.0	#NAME?	0.0	0.0	#NAME?	0.0	0.0	#NAME?	0.0	0.0	#NAME?	0.0	0.0	#NAME?	0.0	0.0	#NAME?	0.0	0.0	#NAME?	23.0	0.0	40.34782608695652	0.0	0.0	#NAME?	0.0	0.0	#NAME?	0.0	0.0	#NAME?	0.0	0.0	#NAME?	0.0	0.0	#NAME?	0.0	0.0	#NAME?	0.0	0.0	#NAME?	0.0	0.0	#NAME?	0.0	0.0	#NAME?	0.0	0.0	#NAME?	0.0	0.0	#NAME?	0.0	0.0	#NAME?	0.0	0.0	#NAME?	0.0	0.0	#NAME?	0.0	0.0	#NAME?	0.0	0.0	#NAME?	0.0	0.0	#NAME?	0.0	0.0	#NAME?	0.0	0.0	#NAME?	0.0	0.0	#NAME?	0.0	0.0	#NAME?	0.0	0.0	#NAME?	0.0	0.0	#NAME?	0.0	0.0	#NAME?	0.0	0.0	#NAME?	0.0	0.0	#NAME?	0.0	0.0	#NAME?	0.0	0.0	#NAME?	0.0	0.0	#NAME?	0.0	0.0	#NAME?	0.0	0.0	#NAME?	0.0	0.0	#NAME?	0.0	0.0	#NAME?	0.0	0.0	#NAME?	0.0	0.0	#NAME?	0.0	0.0	#NAME?	0.0	0.0	#NAME?	genus	Actinobaculum
2609299	0.0	0.0	#NAME?	0.0	0.0	#NAME?	0.0	0.0	#NAME?	0.0	0.0	#NAME?	0.0	0.0	#NAME?	0.0	0.0	#NAME?	0.0	0.0	#NAME?	0.0	0.0	#NAME?	0.0	0.0	#NAME?	0.0	0.0	#NAME?	0.0	0.0	#NAME?	0.0	0.0	#NAME?	0.0	0.0	#NAME?	0.0	0.0	#NAME?	0.0	0.0	#NAME?	0.0	0.0	#NAME?	0.0	0.0	#NAME?	0.0	0.0	#NAME?	0.0	0.0	#NAME?	0.0	0.0	#NAME?	0.0	0.0	#NAME?	23.0	0.0	40.34782608695652	0.0	0.0	#NAME?	0.0	0.0	#NAME?	0.0	0.0	#NAME?	0.0	0.0	#NAME?	0.0	0.0	#NAME?	0.0	0.0	#NAME?	0.0	0.0	#NAME?	0.0	0.0	#NAME?	0.0	0.0	#NAME?	0.0	0.0	#NAME?	0.0	0.0	#NAME?	0.0	0.0	#NAME?	0.0	0.0	#NAME?	0.0	0.0	#NAME?	0.0	0.0	#NAME?	0.0	0.0	#NAME?	0.0	0.0	#NAME?	0.0	0.0	#NAME?	0.0	0.0	#NAME?	0.0	0.0	#NAME?	0.0	0.0	#NAME?	0.0	0.0	#NAME?	0.0	0.0	#NAME?	0.0	0.0	#NAME?	0.0	0.0	#NAME?	0.0	0.0	#NAME?	0.0	0.0	#NAME?	0.0	0.0	#NAME?	0.0	0.0	#NAME?	0.0	0.0	#NAME?	0.0	0.0	#NAME?	0.0	0.0	#NAME?	0.0	0.0	#NAME?	0.0	0.0	#NAME?	0.0	0.0	#NAME?	0.0	0.0	#NAME?	0.0	0.0	#NAME?	no_rank	unclassified Actinobaculum
2495645	0.0	0.0	#NAME?	0.0	0.0	#NAME?	0.0	0.0	#NAME?	0.0	0.0	#NAME?	0.0	0.0	#NAME?	0.0	0.0	#NAME?	0.0	0.0	#NAME?	0.0	0.0	#NAME?	0.0	0.0	#NAME?	0.0	0.0	#NAME?	0.0	0.0	#NAME?	0.0	0.0	#NAME?	0.0	0.0	#NAME?	0.0	0.0	#NAME?	0.0	0.0	#NAME?	0.0	0.0	#NAME?	0.0	0.0	#NAME?	0.0	0.0	#NAME?	0.0	0.0	#NAME?	0.0	0.0	#NAME?	0.0	0.0	#NAME?	23.0	23.0	40.34782608695652	0.0	0.0	#NAME?	0.0	0.0	#NAME?	0.0	0.0	#NAME?	0.0	0.0	#NAME?	0.0	0.0	#NAME?	0.0	0.0	#NAME?	0.0	0.0	#NAME?	0.0	0.0	#NAME?	0.0	0.0	#NAME?	0.0	0.0	#NAME?	0.0	0.0	#NAME?	0.0	0.0	#NAME?	0.0	0.0	#NAME?	0.0	0.0	#NAME?	0.0	0.0	#NAME?	0.0	0.0	#NAME?	0.0	0.0	#NAME?	0.0	0.0	#NAME?	0.0	0.0	#NAME?	0.0	0.0	#NAME?	0.0	0.0	#NAME?	0.0	0.0	#NAME?	0.0	0.0	#NAME?	0.0	0.0	#NAME?	0.0	0.0	#NAME?	0.0	0.0	#NAME?	0.0	0.0	#NAME?	0.0	0.0	#NAME?	0.0	0.0	#NAME?	0.0	0.0	#NAME?	0.0	0.0	#NAME?	0.0	0.0	#NAME?	0.0	0.0	#NAME?	0.0	0.0	#NAME?	0.0	0.0	#NAME?	0.0	0.0	#NAME?	0.0	0.0	#NAME?	species	Actinobaculum sp. 313
184869	0.0	0.0	#NAME?	0.0	0.0	#NAME?	0.0	0.0	#NAME?	0.0	0.0	#NAME?	0.0	0.0	#NAME?	0.0	0.0	#NAME?	0.0	0.0	#NAME?	0.0	0.0	#NAME?	0.0	0.0	#NAME?	0.0	0.0	#NAME?	0.0	0.0	#NAME?	0.0	0.0	#NAME?	0.0	0.0	#NAME?	0.0	0.0	#NAME?	0.0	0.0	#NAME?	0.0	0.0	#NAME?	0.0	0.0	#NAME?	0.0	0.0	#NAME?	0.0	0.0	#NAME?	0.0	0.0	#NAME?	0.0	0.0	#NAME?	0.0	0.0	#NAME?	0.0	0.0	#NAME?	0.0	0.0	#NAME?	0.0	0.0	#NAME?	0.0	0.0	#NAME?	0.0	0.0	#NAME?	0.0	0.0	#NAME?	0.0	0.0	#NAME?	0.0	0.0	#NAME?	0.0	0.0	#NAME?	0.0	0.0	#NAME?	0.0	0.0	#NAME?	0.0	0.0	#NAME?	0.0	0.0	#NAME?	0.0	0.0	#NAME?	0.0	0.0	#NAME?	0.0	0.0	#NAME?	0.0	0.0	#NAME?	0.0	0.0	#NAME?	0.0	0.0	#NAME?	0.0	0.0	#NAME?	0.0	0.0	#NAME?	0.0	0.0	#NAME?	0.0	0.0	#NAME?	0.0	0.0	#NAME?	0.0	0.0	#NAME?	0.0	0.0	#NAME?	0.0	0.0	#NAME?	0.0	0.0	#NAME?	0.0	0.0	#NAME?	0.0	0.0	#NAME?	0.0	0.0	#NAME?	47.0	0.0	96.52341086284504	0.0	0.0	#NAME?	0.0	0.0	#NAME?	0.0	0.0	#NAME?	0.0	0.0	#NAME?	0.0	0.0	#NAME?	genus	Varibaculum
2811781	0.0	0.0	#NAME?	0.0	0.0	#NAME?	0.0	0.0	#NAME?	0.0	0.0	#NAME?	0.0	0.0	#NAME?	0.0	0.0	#NAME?	0.0	0.0	#NAME?	0.0	0.0	#NAME?	0.0	0.0	#NAME?	0.0	0.0	#NAME?	0.0	0.0	#NAME?	0.0	0.0	#NAME?	0.0	0.0	#NAME?	0.0	0.0	#NAME?	0.0	0.0	#NAME?	0.0	0.0	#NAME?	0.0	0.0	#NAME?	0.0	0.0	#NAME?	0.0	0.0	#NAME?	0.0	0.0	#NAME?	0.0	0.0	#NAME?	0.0	0.0	#NAME?	0.0	0.0	#NAME?	0.0	0.0	#NAME?	0.0	0.0	#NAME?	0.0	0.0	#NAME?	0.0	0.0	#NAME?	0.0	0.0	#NAME?	0.0	0.0	#NAME?	0.0	0.0	#NAME?	0.0	0.0	#NAME?	0.0	0.0	#NAME?	0.0	0.0	#NAME?	0.0	0.0	#NAME?	0.0	0.0	#NAME?	0.0	0.0	#NAME?	0.0	0.0	#NAME?	0.0	0.0	#NAME?	0.0	0.0	#NAME?	0.0	0.0	#NAME?	0.0	0.0	#NAME?	0.0	0.0	#NAME?	0.0	0.0	#NAME?	0.0	0.0	#NAME?	0.0	0.0	#NAME?	0.0	0.0	#NAME?	0.0	0.0	#NAME?	0.0	0.0	#NAME?	0.0	0.0	#NAME?	0.0	0.0	#NAME?	0.0	0.0	#NAME?	0.0	0.0	#NAME?	0.0	0.0	#NAME?	47.0	47.0	96.52341086284504	0.0	0.0	#NAME?	0.0	0.0	#NAME?	0.0	0.0	#NAME?	0.0	0.0	#NAME?	0.0	0.0	#NAME?	species	Varibaculum prostatecancerukia
1069494	35.0	0.0	139.38652219236775	107.0	6.0	93.69715764161262	565.0	4.0	100.52933228439564	38.0	0.0	81.63393919164268	122.0	0.0	104.2252419065924	96.0	0.0	98.17865822263929	55.0	0.0	76.15026038116666	36.0	2.0	114.0177070216136	676.0	1.0	136.20285881123797	654.0	5.0	103.04832690338452	149.0	0.0	94.73340553713577	55.0	1.0	146.7303956731481	47.0	1.0	129.2471001770357	13.0	13.0	84.67066060019202	30.0	0.0	163.7102148	67.0	2.0	140.64420208604946	239.0	5.0	91.26208058422348	57.0	2.0	95.38382412591216	17.0	0.0	83.96290013354286	55.0	1.0	68.57256196848314	271.0	0.0	120.8351826786003	121.0	6.0	122.03621290568266	25.0	0.0	132.11003006181576	172.0	1.0	135.8292184818949	28.0	7.0	77.84239633918575	49.0	4.0	133.93853594863668	19.0	1.0	156.5816252485841	147.0	0.0	121.3717094486247	52.0	3.0	74.07538895	185.0	8.0	132.2687757	133.0	1.0	101.7142245472186	249.0	3.0	132.29671794409717	133.0	0.0	121.1741414040908	75.0	3.0	148.62533560699865	41.0	6.0	105.85956965604134	0.0	0.0	#NAME?	53.0	3.0	98.46659355573188	105.0	0.0	109.00288560267786	52.0	5.0	125.00705371959243	94.0	4.0	143.61109184650883	58.0	0.0	103.0429843681692	206.0	6.0	161.14727999446592	65.0	0.0	110.02829596769216	47.0	0.0	85.85837108	169.0	0.0	98.00713138	55.0	5.0	118.9446719037518	76.0	2.0	117.98638949552314	96.0	1.0	128.37306552024432	171.0	5.0	113.3610694656666	176.0	2.0	86.27671354317513	116.0	4.0	156.7530639536165	105.0	7.0	90.75015811082098	33.0	1.0	115.46988060034325	229.0	0.0	93.1035404	687.0	0.0	102.10914865294735	47.0	2.0	88.17482555	40.0	0.0	95.01709491910016	26.0	4.0	97.47857633799524	90.0	1.0	94.28030710425604	genus	Trueperella
1661	35.0	35.0	139.38652219236775	101.0	101.0	95.90688977873812	548.0	548.0	102.23212168430372	29.0	29.0	93.91004153353748	122.0	122.0	104.2252419065924	80.0	80.0	109.0686147689704	55.0	55.0	76.15026038116666	34.0	34.0	118.22463096406145	644.0	644.0	140.82316826566463	607.0	607.0	107.7588233851952	138.0	138.0	98.90056105096544	54.0	54.0	148.48066988687572	46.0	46.0	131.18725452871038	0.0	0.0	#NAME?	30.0	30.0	163.7102148	65.0	65.0	143.64863907331252	178.0	178.0	108.24588315699056	55.0	55.0	97.16141773049078	17.0	17.0	83.96290013354286	39.0	39.0	78.78181816068134	258.0	258.0	124.79797930921691	88.0	88.0	151.86996712108547	25.0	25.0	132.11003006181576	151.0	151.0	148.74860496978582	21.0	21.0	89.40890940462864	45.0	45.0	142.1330724774044	18.0	18.0	163.05838220683876	130.0	130.0	131.6126252995987	49.0	49.0	75.99837194264899	153.0	153.0	151.25367202389165	88.0	88.0	131.5996584835908	246.0	246.0	133.40520526579482	103.0	103.0	144.01712463227577	72.0	72.0	153.15139125729027	35.0	35.0	116.85091019874798	0.0	0.0	#NAME?	50.0	50.0	101.70988233179604	94.0	94.0	116.72662753490611	47.0	47.0	133.52724606320297	90.0	90.0	148.00491815079815	28.0	28.0	167.92892013306536	200.0	200.0	164.7332059702507	65.0	65.0	110.02829596769216	36.0	36.0	98.92620668740138	151.0	151.0	104.64319195300408	40.0	40.0	147.72392386765873	74.0	74.0	120.06477158112372	87.0	87.0	137.22489057984646	166.0	166.0	115.4626612	130.0	130.0	102.02078141229865	112.0	112.0	160.76210195195995	60.0	60.0	127.59611002727002	32.0	32.0	117.70331436910396	213.0	213.0	96.80145892821912	687.0	687.0	102.10914865294735	32.0	32.0	105.28919745189047	40.0	40.0	95.01709491910016	22.0	22.0	107.9292265812671	89.0	89.0	94.87896224025891	species	Trueperella pyogenes
1435056	0.0	0.0	#NAME?	0.0	0.0	#NAME?	0.0	0.0	#NAME?	0.0	0.0	#NAME?	0.0	0.0	#NAME?	0.0	0.0	#NAME?	0.0	0.0	#NAME?	0.0	0.0	#NAME?	0.0	0.0	#NAME?	0.0	0.0	#NAME?	0.0	0.0	#NAME?	0.0	0.0	#NAME?	0.0	0.0	#NAME?	0.0	0.0	#NAME?	0.0	0.0	#NAME?	0.0	0.0	#NAME?	0.0	0.0	#NAME?	0.0	0.0	#NAME?	0.0	0.0	#NAME?	0.0	0.0	#NAME?	0.0	0.0	#NAME?	0.0	0.0	#NAME?	0.0	0.0	#NAME?	0.0	0.0	#NAME?	0.0	0.0	#NAME?	0.0	0.0	#NAME?	0.0	0.0	#NAME?	0.0	0.0	#NAME?	0.0	0.0	#NAME?	0.0	0.0	#NAME?	0.0	0.0	#NAME?	0.0	0.0	#NAME?	0.0	0.0	#NAME?	0.0	0.0	#NAME?	0.0	0.0	#NAME?	0.0	0.0	#NAME?	0.0	0.0	#NAME?	0.0	0.0	#NAME?	0.0	0.0	#NAME?	0.0	0.0	#NAME?	0.0	0.0	#NAME?	0.0	0.0	#NAME?	0.0	0.0	#NAME?	0.0	0.0	#NAME?	0.0	0.0	#NAME?	0.0	0.0	#NAME?	0.0	0.0	#NAME?	0.0	0.0	#NAME?	0.0	0.0	#NAME?	0.0	0.0	#NAME?	0.0	0.0	#NAME?	0.0	0.0	#NAME?	0.0	0.0	#NAME?	0.0	0.0	#NAME?	0.0	0.0	#NAME?	0.0	0.0	#NAME?	0.0	0.0	#NAME?	0.0	0.0	#NAME?	0.0	0.0	#NAME?	strain	Trueperella pyogenes TP8
312285	0.0	0.0	#NAME?	0.0	0.0	#NAME?	0.0	0.0	#NAME?	0.0	0.0	#NAME?	0.0	0.0	#NAME?	7.0	7.0	42.49369201753082	0.0	0.0	#NAME?	0.0	0.0	#NAME?	0.0	0.0	#NAME?	0.0	0.0	#NAME?	0.0	0.0	#NAME?	0.0	0.0	#NAME?	0.0	0.0	#NAME?	0.0	0.0	#NAME?	0.0	0.0	#NAME?	0.0	0.0	#NAME?	0.0	0.0	#NAME?	0.0	0.0	#NAME?	0.0	0.0	#NAME?	0.0	0.0	#NAME?	0.0	0.0	#NAME?	0.0	0.0	#NAME?	0.0	0.0	#NAME?	0.0	0.0	#NAME?	0.0	0.0	#NAME?	0.0	0.0	#NAME?	0.0	0.0	#NAME?	0.0	0.0	#NAME?	0.0	0.0	#NAME?	0.0	0.0	#NAME?	0.0	0.0	#NAME?	0.0	0.0	#NAME?	0.0	0.0	#NAME?	0.0	0.0	#NAME?	0.0	0.0	#NAME?	0.0	0.0	#NAME?	0.0	0.0	#NAME?	0.0	0.0	#NAME?	0.0	0.0	#NAME?	0.0	0.0	#NAME?	0.0	0.0	#NAME?	0.0	0.0	#NAME?	0.0	0.0	#NAME?	0.0	0.0	#NAME?	0.0	0.0	#NAME?	0.0	0.0	#NAME?	0.0	0.0	#NAME?	0.0	0.0	#NAME?	0.0	0.0	#NAME?	0.0	0.0	#NAME?	0.0	0.0	#NAME?	0.0	0.0	#NAME?	0.0	0.0	#NAME?	0.0	0.0	#NAME?	0.0	0.0	#NAME?	0.0	0.0	#NAME?	0.0	0.0	#NAME?	0.0	0.0	#NAME?	0.0	0.0	#NAME?	species	Trueperella bialowiezensis
445930	0.0	0.0	#NAME?	0.0	0.0	#NAME?	0.0	0.0	#NAME?	0.0	0.0	#NAME?	0.0	0.0	#NAME?	0.0	0.0	#NAME?	0.0	0.0	#NAME?	0.0	0.0	#NAME?	0.0	0.0	#NAME?	0.0	0.0	#NAME?	0.0	0.0	#NAME?	0.0	0.0	#NAME?	0.0	0.0	#NAME?	0.0	0.0	#NAME?	0.0	0.0	#NAME?	0.0	0.0	#NAME?	0.0	0.0	#NAME?	0.0	0.0	#NAME?	0.0	0.0	#NAME?	0.0	0.0	#NAME?	0.0	0.0	#NAME?	0.0	0.0	#NAME?	0.0	0.0	#NAME?	0.0	0.0	#NAME?	0.0	0.0	#NAME?	0.0	0.0	#NAME?	0.0	0.0	#NAME?	0.0	0.0	#NAME?	0.0	0.0	#NAME?	0.0	0.0	#NAME?	0.0	0.0	#NAME?	0.0	0.0	#NAME?	0.0	0.0	#NAME?	0.0	0.0	#NAME?	0.0	0.0	#NAME?	0.0	0.0	#NAME?	0.0	0.0	#NAME?	0.0	0.0	#NAME?	0.0	0.0	#NAME?	0.0	0.0	#NAME?	0.0	0.0	#NAME?	0.0	0.0	#NAME?	0.0	0.0	#NAME?	0.0	0.0	#NAME?	0.0	0.0	#NAME?	0.0	0.0	#NAME?	0.0	0.0	#NAME?	0.0	0.0	#NAME?	0.0	0.0	#NAME?	0.0	0.0	#NAME?	0.0	0.0	#NAME?	0.0	0.0	#NAME?	0.0	0.0	#NAME?	0.0	0.0	#NAME?	0.0	0.0	#NAME?	0.0	0.0	#NAME?	0.0	0.0	#NAME?	0.0	0.0	#NAME?	0.0	0.0	#NAME?	species	Trueperella abortisuis
2733571	0.0	0.0	#NAME?	0.0	0.0	#NAME?	13.0	13.0	45.52846597577607	9.0	9.0	42.07760942	0.0	0.0	#NAME?	9.0	9.0	44.68957374811338	0.0	0.0	#NAME?	0.0	0.0	#NAME?	31.0	31.0	43.29071591318773	42.0	42.0	42.07142857142857	11.0	11.0	42.45454545454545	0.0	0.0	#NAME?	0.0	0.0	#NAME?	0.0	0.0	#NAME?	0.0	0.0	#NAME?	0.0	0.0	#NAME?	56.0	56.0	41.71196531580516	0.0	0.0	#NAME?	0.0	0.0	#NAME?	15.0	15.0	43.66666666666666	13.0	13.0	42.18891108636274	27.0	27.0	42.69720944192896	0.0	0.0	#NAME?	20.0	20.0	42.979311422413375	0.0	0.0	#NAME?	0.0	0.0	#NAME?	0.0	0.0	#NAME?	17.0	17.0	43.05882352941177	0.0	0.0	#NAME?	24.0	24.0	40.996320343559645	44.0	44.0	43.23231632327467	0.0	0.0	#NAME?	30.0	30.0	42.74656565	0.0	0.0	#NAME?	0.0	0.0	#NAME?	0.0	0.0	#NAME?	0.0	0.0	#NAME?	11.0	11.0	43	0.0	0.0	#NAME?	0.0	0.0	#NAME?	30.0	30.0	42.48277765426609	0.0	0.0	#NAME?	0.0	0.0	#NAME?	11.0	11.0	43.09090909090909	18.0	18.0	42.33795655072126	10.0	10.0	42.7	0.0	0.0	#NAME?	8.0	8.0	43	0.0	0.0	#NAME?	44.0	44.0	41.86363636363637	0.0	0.0	#NAME?	38.0	38.0	41.68421052631579	0.0	0.0	#NAME?	16.0	16.0	43.875	0.0	0.0	#NAME?	13.0	13.0	45.150960185028936	0.0	0.0	#NAME?	0.0	0.0	#NAME?	0.0	0.0	#NAME?	species	Trueperella pecoris
1522056	0.0	0.0	#NAME?	0.0	0.0	#NAME?	10.0	10.0	43.01209903233584	9.0	9.0	44.22222222222222	0.0	0.0	#NAME?	19.0	1.0	42.05087621723913	0.0	0.0	#NAME?	0.0	0.0	#NAME?	45.0	3.0	42.06666666666667	28.0	2.0	45.57142857142857	23.0	4.0	45.130434782608695	0.0	0.0	#NAME?	0.0	0.0	#NAME?	9.0	9.0	46.333333333333336	0.0	0.0	#NAME?	0.0	0.0	#NAME?	0.0	0.0	#NAME?	0.0	0.0	#NAME?	0.0	0.0	#NAME?	0.0	0.0	#NAME?	8.0	8.0	47.75	23.0	0.0	43.75404939978342	0.0	0.0	#NAME?	30.0	4.0	41.23124479126943	0.0	0.0	#NAME?	18.0	3.0	42.888888888888886	0.0	0.0	#NAME?	23.0	0.0	47.04347826086956	0.0	0.0	#NAME?	0.0	0.0	#NAME?	46.0	3.0	44.58940648635235	0.0	0.0	#NAME?	98.0	0.0	45.78120042032857	10.0	10.0	43.30321865769772	7.0	7.0	42.65295150159612	0.0	0.0	#NAME?	0.0	0.0	#NAME?	7.0	7.0	47.142857142857146	0.0	0.0	#NAME?	0.0	0.0	#NAME?	0.0	0.0	#NAME?	0.0	0.0	#NAME?	0.0	0.0	#NAME?	16.0	6.0	44.48051287	39.0	7.0	43.87179487179487	16.0	5.0	43.25	14.0	1.0	51.5	10.0	2.0	42.16141857899217	14.0	0.0	43.85714285714285	16.0	8.0	44.0625	7.0	7.0	47.71428571428572	43.0	1.0	41.27906976744186	0.0	0.0	#NAME?	0.0	0.0	#NAME?	0.0	0.0	#NAME?	0.0	0.0	#NAME?	0.0	0.0	#NAME?	26.0	2.0	50.18918361112943	0.0	0.0	#NAME?	genus	Flaviflexus
1282737	0.0	0.0	#NAME?	0.0	0.0	#NAME?	0.0	0.0	#NAME?	0.0	0.0	#NAME?	0.0	0.0	#NAME?	0.0	0.0	#NAME?	0.0	0.0	#NAME?	0.0	0.0	#NAME?	7.0	7.0	40.57142857142857	0.0	0.0	#NAME?	0.0	0.0	#NAME?	0.0	0.0	#NAME?	0.0	0.0	#NAME?	0.0	0.0	#NAME?	0.0	0.0	#NAME?	0.0	0.0	#NAME?	0.0	0.0	#NAME?	0.0	0.0	#NAME?	0.0	0.0	#NAME?	0.0	0.0	#NAME?	0.0	0.0	#NAME?	11.0	11.0	41	0.0	0.0	#NAME?	0.0	0.0	#NAME?	0.0	0.0	#NAME?	0.0	0.0	#NAME?	0.0	0.0	#NAME?	7.0	7.0	52.285714285714285	0.0	0.0	#NAME?	0.0	0.0	#NAME?	0.0	0.0	#NAME?	0.0	0.0	#NAME?	12.0	12.0	50.083333333333336	0.0	0.0	#NAME?	0.0	0.0	#NAME?	0.0	0.0	#NAME?	0.0	0.0	#NAME?	0.0	0.0	#NAME?	0.0	0.0	#NAME?	0.0	0.0	#NAME?	0.0	0.0	#NAME?	0.0	0.0	#NAME?	0.0	0.0	#NAME?	0.0	0.0	#NAME?	0.0	0.0	#NAME?	0.0	0.0	#NAME?	13.0	13.0	52.23076923076923	0.0	0.0	#NAME?	0.0	0.0	#NAME?	0.0	0.0	#NAME?	0.0	0.0	#NAME?	0.0	0.0	#NAME?	0.0	0.0	#NAME?	0.0	0.0	#NAME?	0.0	0.0	#NAME?	0.0	0.0	#NAME?	0.0	0.0	#NAME?	14.0	14.0	49.285714285714285	0.0	0.0	#NAME?	species	Flaviflexus salsibiostraticola
2496867	0.0	0.0	#NAME?	0.0	0.0	#NAME?	0.0	0.0	#NAME?	0.0	0.0	#NAME?	0.0	0.0	#NAME?	18.0	18.0	41.888888888888886	0.0	0.0	#NAME?	0.0	0.0	#NAME?	0.0	0.0	#NAME?	8.0	8.0	43	7.0	7.0	43.85714285714285	0.0	0.0	#NAME?	0.0	0.0	#NAME?	0.0	0.0	#NAME?	0.0	0.0	#NAME?	0.0	0.0	#NAME?	0.0	0.0	#NAME?	0.0	0.0	#NAME?	0.0	0.0	#NAME?	0.0	0.0	#NAME?	0.0	0.0	#NAME?	0.0	0.0	#NAME?	0.0	0.0	#NAME?	0.0	0.0	#NAME?	0.0	0.0	#NAME?	8.0	8.0	44.875	0.0	0.0	#NAME?	0.0	0.0	#NAME?	0.0	0.0	#NAME?	0.0	0.0	#NAME?	18.0	18.0	48.44444444444444	0.0	0.0	#NAME?	34.0	34.0	48.14705882352941	0.0	0.0	#NAME?	0.0	0.0	#NAME?	0.0	0.0	#NAME?	0.0	0.0	#NAME?	0.0	0.0	#NAME?	0.0	0.0	#NAME?	0.0	0.0	#NAME?	0.0	0.0	#NAME?	0.0	0.0	#NAME?	0.0	0.0	#NAME?	0.0	0.0	#NAME?	32.0	32.0	42.78125	11.0	11.0	43.54545454545455	0.0	0.0	#NAME?	0.0	0.0	#NAME?	14.0	14.0	43.85714285714285	0.0	0.0	#NAME?	0.0	0.0	#NAME?	13.0	13.0	42.15384615384615	0.0	0.0	#NAME?	0.0	0.0	#NAME?	0.0	0.0	#NAME?	0.0	0.0	#NAME?	0.0	0.0	#NAME?	10.0	10.0	52.29187738893651	0.0	0.0	#NAME?	species	Flaviflexus ciconiae
2758573	0.0	0.0	#NAME?	0.0	0.0	#NAME?	0.0	0.0	#NAME?	0.0	0.0	#NAME?	0.0	0.0	#NAME?	0.0	0.0	#NAME?	0.0	0.0	#NAME?	0.0	0.0	#NAME?	35.0	35.0	42.2	18.0	18.0	47.333333333333336	12.0	12.0	47.41666666666666	0.0	0.0	#NAME?	0.0	0.0	#NAME?	0.0	0.0	#NAME?	0.0	0.0	#NAME?	0.0	0.0	#NAME?	0.0	0.0	#NAME?	0.0	0.0	#NAME?	0.0	0.0	#NAME?	0.0	0.0	#NAME?	0.0	0.0	#NAME?	12.0	12.0	46.27859468291821	0.0	0.0	#NAME?	26.0	26.0	41.42066706684934	0.0	0.0	#NAME?	7.0	7.0	41.71428571428572	0.0	0.0	#NAME?	16.0	16.0	44.75	0.0	0.0	#NAME?	0.0	0.0	#NAME?	25.0	25.0	41.68450793488832	0.0	0.0	#NAME?	52.0	52.0	43.24149309984999	0.0	0.0	#NAME?	0.0	0.0	#NAME?	0.0	0.0	#NAME?	0.0	0.0	#NAME?	0.0	0.0	#NAME?	0.0	0.0	#NAME?	0.0	0.0	#NAME?	0.0	0.0	#NAME?	0.0	0.0	#NAME?	0.0	0.0	#NAME?	10.0	10.0	42.95706605111729	0.0	0.0	#NAME?	0.0	0.0	#NAME?	0.0	0.0	#NAME?	8.0	8.0	42.32677322374021	0.0	0.0	#NAME?	8.0	8.0	41.25	0.0	0.0	#NAME?	29.0	29.0	40.93103448275862	0.0	0.0	#NAME?	0.0	0.0	#NAME?	0.0	0.0	#NAME?	0.0	0.0	#NAME?	0.0	0.0	#NAME?	0.0	0.0	#NAME?	0.0	0.0	#NAME?	species	Flaviflexus equikiangi
1653174	0.0	0.0	#NAME?	0.0	0.0	#NAME?	0.0	0.0	#NAME?	0.0	0.0	#NAME?	0.0	0.0	#NAME?	0.0	0.0	#NAME?	0.0	0.0	#NAME?	0.0	0.0	#NAME?	13.0	0.0	43.92307692307692	10.0	0.0	43.2	10.0	0.0	42.9	0.0	0.0	#NAME?	0.0	0.0	#NAME?	13.0	0.0	44.92307692307692	0.0	0.0	#NAME?	0.0	0.0	#NAME?	14.0	0.0	46.1283385	0.0	0.0	#NAME?	0.0	0.0	#NAME?	0.0	0.0	#NAME?	0.0	0.0	#NAME?	0.0	0.0	#NAME?	0.0	0.0	#NAME?	7.0	0.0	68.97762924661583	0.0	0.0	#NAME?	0.0	0.0	#NAME?	0.0	0.0	#NAME?	78.0	0.0	43.705284529600256	0.0	0.0	#NAME?	19.0	0.0	76.91477025821337	0.0	0.0	#NAME?	0.0	0.0	#NAME?	27.0	0.0	45.96296296296296	0.0	0.0	#NAME?	0.0	0.0	#NAME?	0.0	0.0	#NAME?	15.0	0.0	44.80162577	0.0	0.0	#NAME?	0.0	0.0	#NAME?	0.0	0.0	#NAME?	0.0	0.0	#NAME?	0.0	0.0	#NAME?	0.0	0.0	#NAME?	0.0	0.0	#NAME?	13.0	0.0	46.92307692307692	0.0	0.0	#NAME?	0.0	0.0	#NAME?	21.0	0.0	45	0.0	0.0	#NAME?	0.0	0.0	#NAME?	0.0	0.0	#NAME?	0.0	0.0	#NAME?	0.0	0.0	#NAME?	11.0	0.0	97.40335528148378	0.0	0.0	#NAME?	0.0	0.0	#NAME?	0.0	0.0	#NAME?	0.0	0.0	#NAME?	63.0	0.0	43.85714285714285	genus	Actinotignum
59505	0.0	0.0	#NAME?	0.0	0.0	#NAME?	0.0	0.0	#NAME?	0.0	0.0	#NAME?	0.0	0.0	#NAME?	0.0	0.0	#NAME?	0.0	0.0	#NAME?	0.0	0.0	#NAME?	13.0	13.0	43.92307692307692	10.0	10.0	43.2	10.0	10.0	42.9	0.0	0.0	#NAME?	0.0	0.0	#NAME?	13.0	13.0	44.92307692307692	0.0	0.0	#NAME?	0.0	0.0	#NAME?	14.0	14.0	46.1283385	0.0	0.0	#NAME?	0.0	0.0	#NAME?	0.0	0.0	#NAME?	0.0	0.0	#NAME?	0.0	0.0	#NAME?	0.0	0.0	#NAME?	7.0	7.0	68.97762924661583	0.0	0.0	#NAME?	0.0	0.0	#NAME?	0.0	0.0	#NAME?	78.0	78.0	43.705284529600256	0.0	0.0	#NAME?	19.0	19.0	76.91477025821337	0.0	0.0	#NAME?	0.0	0.0	#NAME?	27.0	27.0	45.96296296296296	0.0	0.0	#NAME?	0.0	0.0	#NAME?	0.0	0.0	#NAME?	15.0	15.0	44.80162577	0.0	0.0	#NAME?	0.0	0.0	#NAME?	0.0	0.0	#NAME?	0.0	0.0	#NAME?	0.0	0.0	#NAME?	0.0	0.0	#NAME?	0.0	0.0	#NAME?	13.0	13.0	46.92307692307692	0.0	0.0	#NAME?	0.0	0.0	#NAME?	21.0	21.0	45	0.0	0.0	#NAME?	0.0	0.0	#NAME?	0.0	0.0	#NAME?	0.0	0.0	#NAME?	0.0	0.0	#NAME?	11.0	11.0	97.40335528148378	0.0	0.0	#NAME?	0.0	0.0	#NAME?	0.0	0.0	#NAME?	0.0	0.0	#NAME?	63.0	63.0	43.85714285714285	species	Actinotignum schaalii
2529408	777.0	18.0	69.05184316	1172.0	8.0	69.94815317797892	674.0	11.0	80.70652653668529	184.0	0.0	67.31928568984179	321.0	6.0	75.46198056021271	596.0	6.0	76.49635641980984	301.0	4.0	89.75947227667629	631.0	4.0	75.73340312249924	4386.0	14.0	68.13796684	844.0	3.0	69.86967939	792.0	6.0	74.73696397880003	1569.0	6.0	75.50356931219943	600.0	4.0	66.43670802873059	508.0	5.0	68.60675608	6043.0	15.0	69.75824772731724	389.0	8.0	77.90180212326268	428.0	3.0	69.05502632675736	83.0	8.0	72.23978258608525	292.0	4.0	58.63424716799727	666.0	3.0	58.50227891255009	969.0	8.0	72.61909740849914	916.0	6.0	68.61781131113767	148.0	11.0	66.12709518124635	1650.0	6.0	72.04552221438412	288.0	0.0	68.37218043012994	1416.0	15.0	68.97195635339997	38.0	11.0	83.02161134112576	2386.0	8.0	71.02527835805185	1055.0	8.0	72.24950755764785	415.0	5.0	63.14322419246697	1672.0	5.0	64.44365665413515	373.0	10.0	70.99249308756549	1281.0	2.0	71.09539233893362	425.0	2.0	66.93405624264416	63.0	2.0	67.90532384	221.0	11.0	66.76298138762222	252.0	6.0	79.32383706310594	578.0	1.0	70.45717405440455	180.0	6.0	69.71013401909465	1060.0	11.0	64.12438388351546	311.0	12.0	65.94021587042623	348.0	8.0	65.57601934021989	512.0	2.0	65.18873548760773	198.0	9.0	69.11038398	362.0	2.0	66.08707319385519	162.0	16.0	63.20171787095281	405.0	2.0	94.82409885874372	1261.0	4.0	64.18135828400025	192.0	0.0	89.42636725808931	614.0	8.0	73.01773574188832	838.0	1.0	69.43524323	824.0	8.0	68.96871960157546	340.0	14.0	69.61810047704218	3664.0	15.0	70.68388211753972	631.0	2.0	71.99469045300748	278.0	1.0	81.10710860920376	508.0	5.0	78.59320228	254.0	5.0	63.87211714894872	1011.0	7.0	72.16431587654061	genus	Schaalia
1660	720.0	720.0	68.81426970847612	1041.0	1041.0	70.46684696268312	504.0	504.0	71.70650398665487	163.0	163.0	67.78571708550665	294.0	294.0	76.50056182630084	537.0	537.0	78.64923906649183	240.0	240.0	78.95169368193476	598.0	598.0	75.06782226406447	4079.0	4079.0	68.64050349196901	525.0	525.0	68.61348573011202	668.0	668.0	74.72083770669927	1491.0	1491.0	75.69122949812925	565.0	565.0	67.32449543825311	357.0	357.0	68.35181574	5827.0	5827.0	69.91810494	358.0	358.0	78.54994337	346.0	346.0	70.21077588063868	60.0	60.0	72.45332826	213.0	213.0	63.45747904	396.0	396.0	66.21900838747435	904.0	904.0	74.19467487037664	808.0	808.0	69.06670505161934	115.0	115.0	68.48798562540438	1524.0	1524.0	72.56549101479038	251.0	251.0	69.57445403935228	1260.0	1260.0	70.98853255715693	27.0	27.0	78.68752364763914	2212.0	2212.0	72.57544215	938.0	938.0	70.2492005	332.0	332.0	66.30988268654005	1078.0	1078.0	63.99660552811886	325.0	325.0	71.88724688279031	803.0	803.0	68.43507463	353.0	353.0	67.3969225	37.0	37.0	62.82853593250501	200.0	200.0	67.45177799716572	202.0	202.0	76.19930668738216	521.0	521.0	68.95169274069531	155.0	155.0	69.86994008984533	913.0	913.0	65.22003058694983	251.0	251.0	69.42301124192697	306.0	306.0	67.77104233866568	451.0	451.0	65.43082373676661	166.0	166.0	71.28327480107887	255.0	255.0	69.21442803	121.0	121.0	68.08236474621192	315.0	315.0	81.02592493	1094.0	1094.0	66.83279686053639	94.0	94.0	76.23472928408141	547.0	547.0	71.93856249111559	741.0	741.0	71.98400581174566	691.0	691.0	72.60701244535842	306.0	306.0	70.69684147517016	2539.0	2539.0	66.28438299107964	549.0	549.0	72.43869525	159.0	159.0	76.25888577434665	455.0	455.0	73.67312369665639	210.0	210.0	65.09795900272195	896.0	896.0	72.29709297201971	species	Schaalia odontolytica
52773	39.0	39.0	83.17969093	62.0	62.0	58.51309203033968	25.0	25.0	59.8	12.0	12.0	47.13972349944223	9.0	9.0	47.55555555555556	22.0	22.0	50.29157602343656	0.0	0.0	#NAME?	20.0	20.0	71.47303877020626	148.0	148.0	56.426952145100095	108.0	108.0	47.31387960432646	39.0	39.0	53.25548470611963	46.0	46.0	68.56329251260544	23.0	23.0	48.78326186863599	36.0	36.0	45.19743324559093	165.0	165.0	61.21325708	16.0	16.0	66.53134844896218	30.0	30.0	49.46666666666667	7.0	7.0	59.329434607751054	45.0	45.0	43.355555555555554	242.0	242.0	47.57351419139884	36.0	36.0	54.43455521103273	67.0	67.0	45.19526100334256	22.0	22.0	64.21916737353932	46.0	46.0	51.28739085987462	18.0	18.0	62.77777777777778	98.0	98.0	50.09118855669164	0.0	0.0	#NAME?	109.0	109.0	53.07687764254951	47.0	47.0	73.76440402038257	46.0	46.0	50.91046309276503	277.0	277.0	44.553282092477765	22.0	22.0	45.18473460702511	120.0	120.0	47.27265087430668	36.0	36.0	59.35239886202321	8.0	8.0	48.28115294937453	10.0	10.0	48.5	18.0	18.0	105.94444444444444	20.0	20.0	54.49706216255731	10.0	10.0	51.12491379207837	101.0	101.0	55.26692069941793	23.0	23.0	50.51904987476057	24.0	24.0	51.64511363474768	36.0	36.0	64.93276032	9.0	9.0	44.72167750755155	55.0	55.0	44.93490266021176	15.0	15.0	46.016988933062606	12.0	12.0	111.8667197446846	99.0	99.0	46.60992967603271	31.0	31.0	51.11188050651408	22.0	22.0	61.93421713706446	14.0	14.0	45.67822125485456	99.0	99.0	42.90864553575908	12.0	12.0	64.27547409827613	158.0	158.0	58.313481967140994	34.0	34.0	53.15374700427227	47.0	47.0	44.55319149	13.0	13.0	73.32263893224338	15.0	15.0	54.456010247634765	65.0	65.0	61.00008386584278	species	Schaalia meyeri
131110	0.0	0.0	#NAME?	0.0	0.0	#NAME?	27.0	27.0	52.18518518518518	0.0	0.0	#NAME?	0.0	0.0	#NAME?	0.0	0.0	#NAME?	0.0	0.0	#NAME?	0.0	0.0	#NAME?	11.0	11.0	42.54545454545455	11.0	11.0	52.367483885296224	0.0	0.0	#NAME?	0.0	0.0	#NAME?	0.0	0.0	#NAME?	85.0	85.0	81.73506235656595	0.0	0.0	#NAME?	0.0	0.0	#NAME?	0.0	0.0	#NAME?	0.0	0.0	#NAME?	0.0	0.0	#NAME?	0.0	0.0	#NAME?	0.0	0.0	#NAME?	0.0	0.0	#NAME?	0.0	0.0	#NAME?	0.0	0.0	#NAME?	0.0	0.0	#NAME?	0.0	0.0	#NAME?	0.0	0.0	#NAME?	0.0	0.0	#NAME?	0.0	0.0	#NAME?	0.0	0.0	#NAME?	12.0	12.0	48.41666666666666	0.0	0.0	#NAME?	20.0	20.0	74.81742703600108	0.0	0.0	#NAME?	0.0	0.0	#NAME?	0.0	0.0	#NAME?	0.0	0.0	#NAME?	0.0	0.0	#NAME?	0.0	0.0	#NAME?	0.0	0.0	#NAME?	0.0	0.0	#NAME?	0.0	0.0	#NAME?	0.0	0.0	#NAME?	0.0	0.0	#NAME?	0.0	0.0	#NAME?	0.0	0.0	#NAME?	0.0	0.0	#NAME?	0.0	0.0	#NAME?	0.0	0.0	#NAME?	0.0	0.0	#NAME?	17.0	17.0	59.47590716751992	0.0	0.0	#NAME?	0.0	0.0	#NAME?	0.0	0.0	#NAME?	0.0	0.0	#NAME?	0.0	0.0	#NAME?	0.0	0.0	#NAME?	0.0	0.0	#NAME?	0.0	0.0	#NAME?	species	Schaalia radingae
131111	0.0	0.0	#NAME?	40.0	40.0	85.62117287968957	107.0	107.0	138.58015929388463	9.0	9.0	85.77777777777777	12.0	12.0	80.18107380709955	15.0	15.0	62.59888610179652	57.0	57.0	137.9683275721969	9.0	9.0	141.8620978869269	43.0	43.0	103.77787740593338	88.0	88.0	133.01563119910534	47.0	47.0	114.84509784245382	17.0	17.0	101.32269065543665	0.0	0.0	#NAME?	13.0	13.0	82.47413234269612	11.0	11.0	80.96773105701676	0.0	0.0	#NAME?	42.0	42.0	77.91395238744504	8.0	8.0	84.22851869	12.0	12.0	52.68299505569897	0.0	0.0	#NAME?	21.0	21.0	46.67977706752425	21.0	21.0	145.0218386032914	0.0	0.0	#NAME?	39.0	39.0	100.43563297956952	7.0	7.0	76	32.0	32.0	64.23356160202346	0.0	0.0	#NAME?	10.0	10.0	56.28254128285615	54.0	54.0	109.4868092117277	16.0	16.0	55.68920967896857	147.0	147.0	125.67236911238238	16.0	16.0	97.67378271253251	19.0	19.0	87.98325483	13.0	13.0	74.65034404825208	9.0	9.0	119.21337801988729	0.0	0.0	#NAME?	15.0	15.0	111.1847889161989	24.0	24.0	126.09731978655996	9.0	9.0	100.47227875338218	23.0	23.0	75.86956522	0.0	0.0	#NAME?	10.0	10.0	46.114261009266926	14.0	14.0	59.42857142857143	14.0	14.0	66.80980803692873	26.0	26.0	99.7375535	0.0	0.0	#NAME?	76.0	76.0	149.29372357182416	19.0	19.0	48.97666998835126	60.0	60.0	134.25739690890416	28.0	28.0	115.46739116255796	10.0	10.0	65.8	10.0	10.0	79.63978665433282	8.0	8.0	54.87191148756932	649.0	649.0	88.19550579634428	31.0	31.0	63.85535607	59.0	59.0	120.34509484211269	35.0	35.0	147.58909146952033	14.0	14.0	59.21428571428572	26.0	26.0	114.1431923801238	species	Schaalia turicensis
181487	0.0	0.0	#NAME?	14.0	0.0	40.785714285714285	0.0	0.0	#NAME?	0.0	0.0	#NAME?	0.0	0.0	#NAME?	8.0	0.0	56.34863543225034	0.0	0.0	#NAME?	0.0	0.0	#NAME?	0.0	0.0	#NAME?	25.0	0.0	46.65038633269626	12.0	0.0	45.60406745806778	0.0	0.0	#NAME?	8.0	0.0	43.75	12.0	0.0	45.16666666666666	18.0	0.0	105.96188762735152	0.0	0.0	#NAME?	0.0	0.0	#NAME?	0.0	0.0	#NAME?	18.0	0.0	46.793162538371504	9.0	0.0	45.22222222222222	0.0	0.0	#NAME?	0.0	0.0	#NAME?	0.0	0.0	#NAME?	7.0	0.0	49.15624020512118	0.0	0.0	#NAME?	0.0	0.0	#NAME?	0.0	0.0	#NAME?	47.0	0.0	46.12765957446808	0.0	0.0	#NAME?	0.0	0.0	#NAME?	137.0	0.0	45.27737226277373	0.0	0.0	#NAME?	228.0	0.0	100.52916534344511	11.0	0.0	92.09090909	0.0	0.0	#NAME?	0.0	0.0	#NAME?	11.0	0.0	48.81818181818182	0.0	0.0	#NAME?	0.0	0.0	#NAME?	12.0	0.0	41.833333333333336	25.0	0.0	45.48	0.0	0.0	#NAME?	0.0	0.0	#NAME?	0.0	0.0	#NAME?	8.0	0.0	42.625	10.0	0.0	51.935533905932736	0.0	0.0	#NAME?	38.0	0.0	45.42105263157895	0.0	0.0	#NAME?	0.0	0.0	#NAME?	47.0	0.0	44.57446808510638	8.0	0.0	91.63153986195772	0.0	0.0	#NAME?	38.0	0.0	112.68402432531184	15.0	0.0	118.73750330903464	12.0	0.0	98.18772996	0.0	0.0	#NAME?	10.0	0.0	64.55199830985737	8.0	0.0	52.25	species	Schaalia cardiffensis
888050	0.0	0.0	#NAME?	14.0	14.0	40.785714285714285	0.0	0.0	#NAME?	0.0	0.0	#NAME?	0.0	0.0	#NAME?	8.0	8.0	56.34863543225034	0.0	0.0	#NAME?	0.0	0.0	#NAME?	0.0	0.0	#NAME?	25.0	25.0	46.65038633269626	12.0	12.0	45.60406745806778	0.0	0.0	#NAME?	8.0	8.0	43.75	12.0	12.0	45.16666666666666	18.0	18.0	105.96188762735152	0.0	0.0	#NAME?	0.0	0.0	#NAME?	0.0	0.0	#NAME?	18.0	18.0	46.793162538371504	9.0	9.0	45.22222222222222	0.0	0.0	#NAME?	0.0	0.0	#NAME?	0.0	0.0	#NAME?	7.0	7.0	49.15624020512118	0.0	0.0	#NAME?	0.0	0.0	#NAME?	0.0	0.0	#NAME?	47.0	47.0	46.12765957446808	0.0	0.0	#NAME?	0.0	0.0	#NAME?	137.0	137.0	45.27737226277373	0.0	0.0	#NAME?	228.0	228.0	100.52916534344511	11.0	11.0	92.09090909	0.0	0.0	#NAME?	0.0	0.0	#NAME?	11.0	11.0	48.81818181818182	0.0	0.0	#NAME?	0.0	0.0	#NAME?	12.0	12.0	41.833333333333336	25.0	25.0	45.48	0.0	0.0	#NAME?	0.0	0.0	#NAME?	0.0	0.0	#NAME?	8.0	8.0	42.625	10.0	10.0	51.935533905932736	0.0	0.0	#NAME?	38.0	38.0	45.42105263157895	0.0	0.0	#NAME?	0.0	0.0	#NAME?	47.0	47.0	44.57446808510638	8.0	8.0	91.63153986195772	0.0	0.0	#NAME?	38.0	38.0	112.68402432531184	15.0	15.0	118.73750330903464	12.0	12.0	98.18772996	0.0	0.0	#NAME?	10.0	10.0	64.55199830985737	8.0	8.0	52.25	strain	Schaalia cardiffensis F0333
2691889	0.0	0.0	#NAME?	7.0	0.0	56.57142857142857	0.0	0.0	#NAME?	0.0	0.0	#NAME?	0.0	0.0	#NAME?	8.0	0.0	73.25	0.0	0.0	#NAME?	0.0	0.0	#NAME?	91.0	1.0	48.86543305912812	84.0	4.0	49.40896281983752	20.0	2.0	50.51117857518637	9.0	0.0	50.00887471199655	0.0	0.0	#NAME?	0.0	0.0	#NAME?	7.0	7.0	59.51965704082243	7.0	7.0	48.10573076716823	7.0	0.0	47.285714285714285	0.0	0.0	#NAME?	0.0	0.0	#NAME?	16.0	0.0	43	0.0	0.0	#NAME?	14.0	0.0	48.20500412036348	0.0	0.0	#NAME?	28.0	0.0	49.392857142857146	12.0	5.0	47.16666666666666	11.0	4.0	47.62440535978017	0.0	0.0	#NAME?	0.0	0.0	#NAME?	8.0	1.0	61.57327855603344	16.0	6.0	44.4375	16.0	2.0	47.70973545408326	0.0	0.0	#NAME?	89.0	5.0	48.072297404656005	10.0	10.0	45.37194306001747	7.0	0.0	41.85714285714285	0.0	0.0	#NAME?	0.0	0.0	#NAME?	12.0	3.0	51.01148061791621	0.0	0.0	#NAME?	0.0	0.0	#NAME?	0.0	0.0	#NAME?	0.0	0.0	#NAME?	9.0	2.0	52.163761719465775	0.0	0.0	#NAME?	16.0	0.0	45.79487892132413	0.0	0.0	#NAME?	0.0	0.0	#NAME?	7.0	0.0	51.27730364242204	7.0	7.0	51.98369294475879	9.0	0.0	47.31737036801835	8.0	8.0	48.125	8.0	1.0	49.79665730954659	0.0	0.0	#NAME?	265.0	2.0	70.38569099	0.0	0.0	#NAME?	0.0	0.0	#NAME?	0.0	0.0	#NAME?	0.0	0.0	#NAME?	9.0	2.0	48.333333333333336	no_rank	unclassified Schaalia
2709403	0.0	0.0	#NAME?	0.0	0.0	#NAME?	0.0	0.0	#NAME?	0.0	0.0	#NAME?	0.0	0.0	#NAME?	0.0	0.0	#NAME?	0.0	0.0	#NAME?	0.0	0.0	#NAME?	14.0	14.0	55.482457741475656	0.0	0.0	#NAME?	0.0	0.0	#NAME?	0.0	0.0	#NAME?	0.0	0.0	#NAME?	0.0	0.0	#NAME?	0.0	0.0	#NAME?	0.0	0.0	#NAME?	0.0	0.0	#NAME?	0.0	0.0	#NAME?	0.0	0.0	#NAME?	0.0	0.0	#NAME?	0.0	0.0	#NAME?	0.0	0.0	#NAME?	0.0	0.0	#NAME?	8.0	8.0	40.875	0.0	0.0	#NAME?	7.0	7.0	49.40977985108312	0.0	0.0	#NAME?	0.0	0.0	#NAME?	0.0	0.0	#NAME?	10.0	10.0	44.3	0.0	0.0	#NAME?	0.0	0.0	#NAME?	0.0	0.0	#NAME?	0.0	0.0	#NAME?	0.0	0.0	#NAME?	0.0	0.0	#NAME?	0.0	0.0	#NAME?	0.0	0.0	#NAME?	0.0	0.0	#NAME?	0.0	0.0	#NAME?	0.0	0.0	#NAME?	0.0	0.0	#NAME?	0.0	0.0	#NAME?	0.0	0.0	#NAME?	0.0	0.0	#NAME?	0.0	0.0	#NAME?	0.0	0.0	#NAME?	0.0	0.0	#NAME?	0.0	0.0	#NAME?	0.0	0.0	#NAME?	0.0	0.0	#NAME?	0.0	0.0	#NAME?	0.0	0.0	#NAME?	246.0	246.0	72.32901225161392	0.0	0.0	#NAME?	0.0	0.0	#NAME?	0.0	0.0	#NAME?	0.0	0.0	#NAME?	0.0	0.0	#NAME?	species	Schaalia sp. ZJ405
2758572	0.0	0.0	#NAME?	0.0	0.0	#NAME?	0.0	0.0	#NAME?	0.0	0.0	#NAME?	0.0	0.0	#NAME?	0.0	0.0	#NAME?	0.0	0.0	#NAME?	0.0	0.0	#NAME?	0.0	0.0	#NAME?	17.0	17.0	46.17647059	7.0	7.0	42.57142857142857	0.0	0.0	#NAME?	0.0	0.0	#NAME?	0.0	0.0	#NAME?	0.0	0.0	#NAME?	0.0	0.0	#NAME?	0.0	0.0	#NAME?	0.0	0.0	#NAME?	0.0	0.0	#NAME?	8.0	8.0	40.875	0.0	0.0	#NAME?	0.0	0.0	#NAME?	0.0	0.0	#NAME?	0.0	0.0	#NAME?	0.0	0.0	#NAME?	0.0	0.0	#NAME?	0.0	0.0	#NAME?	0.0	0.0	#NAME?	0.0	0.0	#NAME?	0.0	0.0	#NAME?	0.0	0.0	#NAME?	0.0	0.0	#NAME?	0.0	0.0	#NAME?	0.0	0.0	#NAME?	0.0	0.0	#NAME?	0.0	0.0	#NAME?	0.0	0.0	#NAME?	0.0	0.0	#NAME?	0.0	0.0	#NAME?	0.0	0.0	#NAME?	0.0	0.0	#NAME?	0.0	0.0	#NAME?	0.0	0.0	#NAME?	0.0	0.0	#NAME?	0.0	0.0	#NAME?	0.0	0.0	#NAME?	0.0	0.0	#NAME?	0.0	0.0	#NAME?	0.0	0.0	#NAME?	0.0	0.0	#NAME?	0.0	0.0	#NAME?	0.0	0.0	#NAME?	0.0	0.0	#NAME?	0.0	0.0	#NAME?	0.0	0.0	#NAME?	0.0	0.0	#NAME?	0.0	0.0	#NAME?	0.0	0.0	#NAME?	0.0	0.0	#NAME?	species	Schaalia sp. JY-X169
2794089	0.0	0.0	#NAME?	7.0	7.0	56.57142857142857	0.0	0.0	#NAME?	0.0	0.0	#NAME?	0.0	0.0	#NAME?	8.0	8.0	73.25	0.0	0.0	#NAME?	0.0	0.0	#NAME?	76.0	76.0	47.76315789473684	63.0	63.0	49.90476190476191	11.0	11.0	57.38396104579338	9.0	9.0	50.00887471199655	0.0	0.0	#NAME?	0.0	0.0	#NAME?	0.0	0.0	#NAME?	0.0	0.0	#NAME?	7.0	7.0	47.285714285714285	0.0	0.0	#NAME?	0.0	0.0	#NAME?	8.0	8.0	45.125	0.0	0.0	#NAME?	14.0	14.0	48.20500412036348	0.0	0.0	#NAME?	20.0	20.0	52.8	7.0	7.0	52.285714285714285	0.0	0.0	#NAME?	0.0	0.0	#NAME?	0.0	0.0	#NAME?	7.0	7.0	64.28571428571429	0.0	0.0	#NAME?	14.0	14.0	47.87450492093743	0.0	0.0	#NAME?	84.0	84.0	48.44564844064744	0.0	0.0	#NAME?	7.0	7.0	41.85714285714285	0.0	0.0	#NAME?	0.0	0.0	#NAME?	9.0	9.0	50	0.0	0.0	#NAME?	0.0	0.0	#NAME?	0.0	0.0	#NAME?	0.0	0.0	#NAME?	7.0	7.0	48.71428571428572	0.0	0.0	#NAME?	16.0	16.0	45.79487892132413	0.0	0.0	#NAME?	0.0	0.0	#NAME?	7.0	7.0	51.27730364242204	0.0	0.0	#NAME?	9.0	9.0	47.31737036801835	0.0	0.0	#NAME?	7.0	7.0	49	0.0	0.0	#NAME?	17.0	17.0	45.61946963539331	0.0	0.0	#NAME?	0.0	0.0	#NAME?	0.0	0.0	#NAME?	0.0	0.0	#NAME?	7.0	7.0	48.85714285714285	species	Schaalia sp. 19OD2882
2740557	26.0	0.0	86.80821125668807	28.0	0.0	79.75004872108866	10.0	0.0	50.8	0.0	0.0	#NAME?	0.0	0.0	#NAME?	35.0	0.0	100.5337716	59.0	0.0	111.45630624379682	17.0	0.0	89.32650980955454	62.0	0.0	57.52312820287036	75.0	0.0	104.76913146972356	65.0	0.0	54.22078752922571	60.0	0.0	92.42402114625052	9.0	0.0	62.32820588873669	18.0	0.0	82.35924884732793	56.0	0.0	91.85348642424616	13.0	0.0	98.85262588526383	11.0	0.0	76.65537201269673	0.0	0.0	#NAME?	8.0	0.0	48.5	20.0	0.0	76.83630727	29.0	0.0	88.23666068427805	18.0	0.0	72.80562757426658	0.0	0.0	#NAME?	477.0	0.0	105.8555628171942	0.0	0.0	#NAME?	14.0	0.0	69.84748361824816	0.0	0.0	#NAME?	125.0	0.0	73.29457772784446	10.0	0.0	76.4	14.0	0.0	58.271926654081824	53.0	0.0	66.05462585961021	11.0	0.0	67.32587857007803	119.0	0.0	87.92517784010724	11.0	0.0	57.24215367657231	0.0	0.0	#NAME?	16.0	0.0	96.35377678	42.0	0.0	96.35131281825988	53.0	0.0	62.41686551755866	16.0	0.0	55.55111192120494	16.0	0.0	58.47586187059503	0.0	0.0	#NAME?	0.0	0.0	#NAME?	0.0	0.0	#NAME?	18.0	0.0	92.12697793	24.0	0.0	75.83256223522554	0.0	0.0	#NAME?	14.0	0.0	107.1655634634549	18.0	0.0	78.58022570089456	0.0	0.0	#NAME?	9.0	0.0	70.67695120678478	12.0	0.0	54.61006602563727	21.0	0.0	79.52783488	15.0	0.0	90.30023865	92.0	0.0	89.89969883832565	30.0	0.0	109.2562270880278	12.0	0.0	94.86823215475638	0.0	0.0	#NAME?	8.0	0.0	51.93411133586952	15.0	0.0	73.80674157844699	genus	Pauljensenia
178339	26.0	26.0	86.80821125668807	28.0	28.0	79.75004872108866	10.0	10.0	50.8	0.0	0.0	#NAME?	0.0	0.0	#NAME?	35.0	35.0	100.5337716	59.0	59.0	111.45630624379682	17.0	17.0	89.32650980955454	62.0	62.0	57.52312820287036	75.0	75.0	104.76913146972356	65.0	65.0	54.22078752922571	60.0	60.0	92.42402114625052	9.0	9.0	62.32820588873669	18.0	18.0	82.35924884732793	56.0	56.0	91.85348642424616	13.0	13.0	98.85262588526383	11.0	11.0	76.65537201269673	0.0	0.0	#NAME?	8.0	8.0	48.5	20.0	20.0	76.83630727	29.0	29.0	88.23666068427805	18.0	18.0	72.80562757426658	0.0	0.0	#NAME?	477.0	477.0	105.8555628171942	0.0	0.0	#NAME?	14.0	14.0	69.84748361824816	0.0	0.0	#NAME?	125.0	125.0	73.29457772784446	10.0	10.0	76.4	14.0	14.0	58.271926654081824	53.0	53.0	66.05462585961021	11.0	11.0	67.32587857007803	119.0	119.0	87.92517784010724	11.0	11.0	57.24215367657231	0.0	0.0	#NAME?	16.0	16.0	96.35377678	42.0	42.0	96.35131281825988	53.0	53.0	62.41686551755866	16.0	16.0	55.55111192120494	16.0	16.0	58.47586187059503	0.0	0.0	#NAME?	0.0	0.0	#NAME?	0.0	0.0	#NAME?	18.0	18.0	92.12697793	24.0	24.0	75.83256223522554	0.0	0.0	#NAME?	14.0	14.0	107.1655634634549	18.0	18.0	78.58022570089456	0.0	0.0	#NAME?	9.0	9.0	70.67695120678478	12.0	12.0	54.61006602563727	21.0	21.0	79.52783488	15.0	15.0	90.30023865	92.0	92.0	89.89969883832565	30.0	30.0	109.2562270880278	12.0	12.0	94.86823215475638	0.0	0.0	#NAME?	8.0	8.0	51.93411133586952	15.0	15.0	73.80674157844699	species	Pauljensenia hongkongensis
2767327	0.0	0.0	#NAME?	7.0	0.0	53.54162105887333	0.0	0.0	#NAME?	0.0	0.0	#NAME?	0.0	0.0	#NAME?	0.0	0.0	#NAME?	0.0	0.0	#NAME?	41.0	0.0	61.49538082007277	0.0	0.0	#NAME?	17.0	0.0	50.776294612724726	14.0	0.0	48.23709026649884	0.0	0.0	#NAME?	24.0	0.0	65.72178334197655	0.0	0.0	#NAME?	20.0	0.0	52.90987965945422	44.0	0.0	66.14294468137315	11.0	0.0	61.78607446255646	0.0	0.0	#NAME?	0.0	0.0	#NAME?	9.0	0.0	53.29972257049241	9.0	0.0	62.609413492980266	0.0	0.0	#NAME?	18.0	0.0	64.60207859416818	13.0	0.0	56.18364442823295	0.0	0.0	#NAME?	8.0	0.0	50.20843616479253	0.0	0.0	#NAME?	7.0	0.0	68.28571428571429	0.0	0.0	#NAME?	48.0	0.0	62.813639745490086	10.0	0.0	57.147410781583176	14.0	0.0	53.84776770960594	24.0	0.0	66.17398153286396	10.0	0.0	70.08385234212292	27.0	0.0	54.49730806753905	17.0	0.0	66.67250280994796	66.0	0.0	62.57467360465783	15.0	0.0	58.37601658816782	0.0	0.0	#NAME?	35.0	0.0	58.307499164563055	0.0	0.0	#NAME?	9.0	0.0	53.53328279263661	14.0	0.0	46.39327894551641	0.0	0.0	#NAME?	0.0	0.0	#NAME?	7.0	0.0	50.24660555290218	0.0	0.0	#NAME?	0.0	0.0	#NAME?	28.0	0.0	56.39483354210951	10.0	0.0	63.35199831	0.0	0.0	#NAME?	13.0	0.0	53.09981165048303	0.0	0.0	#NAME?	13.0	0.0	78.29537068	14.0	0.0	67.26507306070158	0.0	0.0	#NAME?	0.0	0.0	#NAME?	12.0	0.0	53.23046668	10.0	0.0	54.97199468347753	genus	Fannyhessea
82135	0.0	0.0	#NAME?	7.0	7.0	53.54162105887333	0.0	0.0	#NAME?	0.0	0.0	#NAME?	0.0	0.0	#NAME?	0.0	0.0	#NAME?	0.0	0.0	#NAME?	41.0	41.0	61.49538082007277	0.0	0.0	#NAME?	17.0	17.0	50.776294612724726	14.0	14.0	48.23709026649884	0.0	0.0	#NAME?	24.0	24.0	65.72178334197655	0.0	0.0	#NAME?	20.0	20.0	52.90987965945422	44.0	44.0	66.14294468137315	11.0	11.0	61.78607446255646	0.0	0.0	#NAME?	0.0	0.0	#NAME?	9.0	9.0	53.29972257049241	9.0	9.0	62.609413492980266	0.0	0.0	#NAME?	18.0	18.0	64.60207859416818	13.0	13.0	56.18364442823295	0.0	0.0	#NAME?	8.0	8.0	50.20843616479253	0.0	0.0	#NAME?	7.0	7.0	68.28571428571429	0.0	0.0	#NAME?	48.0	48.0	62.813639745490086	10.0	10.0	57.147410781583176	14.0	14.0	53.84776770960594	24.0	24.0	66.17398153286396	10.0	10.0	70.08385234212292	27.0	27.0	54.49730806753905	17.0	17.0	66.67250280994796	66.0	66.0	62.57467360465783	15.0	15.0	58.37601658816782	0.0	0.0	#NAME?	35.0	35.0	58.307499164563055	0.0	0.0	#NAME?	9.0	9.0	53.53328279263661	14.0	14.0	46.39327894551641	0.0	0.0	#NAME?	0.0	0.0	#NAME?	7.0	7.0	50.24660555290218	0.0	0.0	#NAME?	0.0	0.0	#NAME?	28.0	28.0	56.39483354210951	10.0	10.0	63.35199831	0.0	0.0	#NAME?	13.0	13.0	53.09981165048303	0.0	0.0	#NAME?	13.0	13.0	78.29537068	14.0	14.0	67.26507306070158	0.0	0.0	#NAME?	0.0	0.0	#NAME?	12.0	12.0	53.23046668	10.0	10.0	54.97199468347753	species	Fannyhessea vaginae
2888879	0.0	0.0	#NAME?	0.0	0.0	#NAME?	0.0	0.0	#NAME?	0.0	0.0	#NAME?	0.0	0.0	#NAME?	0.0	0.0	#NAME?	0.0	0.0	#NAME?	0.0	0.0	#NAME?	0.0	0.0	#NAME?	8.0	0.0	41.5	0.0	0.0	#NAME?	0.0	0.0	#NAME?	0.0	0.0	#NAME?	0.0	0.0	#NAME?	0.0	0.0	#NAME?	0.0	0.0	#NAME?	0.0	0.0	#NAME?	0.0	0.0	#NAME?	0.0	0.0	#NAME?	7.0	0.0	42.80509173236467	0.0	0.0	#NAME?	0.0	0.0	#NAME?	0.0	0.0	#NAME?	0.0	0.0	#NAME?	7.0	0.0	56	0.0	0.0	#NAME?	0.0	0.0	#NAME?	9.0	0.0	40.11111111111112	0.0	0.0	#NAME?	0.0	0.0	#NAME?	0.0	0.0	#NAME?	0.0	0.0	#NAME?	0.0	0.0	#NAME?	0.0	0.0	#NAME?	0.0	0.0	#NAME?	0.0	0.0	#NAME?	0.0	0.0	#NAME?	0.0	0.0	#NAME?	0.0	0.0	#NAME?	0.0	0.0	#NAME?	0.0	0.0	#NAME?	0.0	0.0	#NAME?	0.0	0.0	#NAME?	0.0	0.0	#NAME?	0.0	0.0	#NAME?	0.0	0.0	#NAME?	0.0	0.0	#NAME?	0.0	0.0	#NAME?	0.0	0.0	#NAME?	0.0	0.0	#NAME?	0.0	0.0	#NAME?	0.0	0.0	#NAME?	0.0	0.0	#NAME?	0.0	0.0	#NAME?	0.0	0.0	#NAME?	0.0	0.0	#NAME?	0.0	0.0	#NAME?	0.0	0.0	#NAME?	0.0	0.0	#NAME?	genus	Nanchangia
2692125	0.0	0.0	#NAME?	0.0	0.0	#NAME?	0.0	0.0	#NAME?	0.0	0.0	#NAME?	0.0	0.0	#NAME?	0.0	0.0	#NAME?	0.0	0.0	#NAME?	0.0	0.0	#NAME?	0.0	0.0	#NAME?	8.0	8.0	41.5	0.0	0.0	#NAME?	0.0	0.0	#NAME?	0.0	0.0	#NAME?	0.0	0.0	#NAME?	0.0	0.0	#NAME?	0.0	0.0	#NAME?	0.0	0.0	#NAME?	0.0	0.0	#NAME?	0.0	0.0	#NAME?	7.0	7.0	42.80509173236467	0.0	0.0	#NAME?	0.0	0.0	#NAME?	0.0	0.0	#NAME?	0.0	0.0	#NAME?	7.0	7.0	56	0.0	0.0	#NAME?	0.0	0.0	#NAME?	9.0	9.0	40.11111111111112	0.0	0.0	#NAME?	0.0	0.0	#NAME?	0.0	0.0	#NAME?	0.0	0.0	#NAME?	0.0	0.0	#NAME?	0.0	0.0	#NAME?	0.0	0.0	#NAME?	0.0	0.0	#NAME?	0.0	0.0	#NAME?	0.0	0.0	#NAME?	0.0	0.0	#NAME?	0.0	0.0	#NAME?	0.0	0.0	#NAME?	0.0	0.0	#NAME?	0.0	0.0	#NAME?	0.0	0.0	#NAME?	0.0	0.0	#NAME?	0.0	0.0	#NAME?	0.0	0.0	#NAME?	0.0	0.0	#NAME?	0.0	0.0	#NAME?	0.0	0.0	#NAME?	0.0	0.0	#NAME?	0.0	0.0	#NAME?	0.0	0.0	#NAME?	0.0	0.0	#NAME?	0.0	0.0	#NAME?	0.0	0.0	#NAME?	0.0	0.0	#NAME?	0.0	0.0	#NAME?	0.0	0.0	#NAME?	species	Nanchangia anserum
2912996	0.0	0.0	#NAME?	7.0	0.0	41.42857142857143	0.0	0.0	#NAME?	0.0	0.0	#NAME?	0.0	0.0	#NAME?	0.0	0.0	#NAME?	0.0	0.0	#NAME?	0.0	0.0	#NAME?	0.0	0.0	#NAME?	0.0	0.0	#NAME?	0.0	0.0	#NAME?	0.0	0.0	#NAME?	0.0	0.0	#NAME?	0.0	0.0	#NAME?	0.0	0.0	#NAME?	0.0	0.0	#NAME?	0.0	0.0	#NAME?	11.0	0.0	43.72727272727273	0.0	0.0	#NAME?	0.0	0.0	#NAME?	0.0	0.0	#NAME?	0.0	0.0	#NAME?	0.0	0.0	#NAME?	0.0	0.0	#NAME?	0.0	0.0	#NAME?	0.0	0.0	#NAME?	0.0	0.0	#NAME?	0.0	0.0	#NAME?	0.0	0.0	#NAME?	0.0	0.0	#NAME?	0.0	0.0	#NAME?	0.0	0.0	#NAME?	0.0	0.0	#NAME?	0.0	0.0	#NAME?	0.0	0.0	#NAME?	0.0	0.0	#NAME?	0.0	0.0	#NAME?	0.0	0.0	#NAME?	0.0	0.0	#NAME?	0.0	0.0	#NAME?	0.0	0.0	#NAME?	0.0	0.0	#NAME?	0.0	0.0	#NAME?	0.0	0.0	#NAME?	0.0	0.0	#NAME?	0.0	0.0	#NAME?	0.0	0.0	#NAME?	0.0	0.0	#NAME?	0.0	0.0	#NAME?	0.0	0.0	#NAME?	0.0	0.0	#NAME?	0.0	0.0	#NAME?	0.0	0.0	#NAME?	0.0	0.0	#NAME?	0.0	0.0	#NAME?	0.0	0.0	#NAME?	0.0	0.0	#NAME?	0.0	0.0	#NAME?	0.0	0.0	#NAME?	genus	Changpingibacter
2758440	0.0	0.0	#NAME?	7.0	7.0	41.42857142857143	0.0	0.0	#NAME?	0.0	0.0	#NAME?	0.0	0.0	#NAME?	0.0	0.0	#NAME?	0.0	0.0	#NAME?	0.0	0.0	#NAME?	0.0	0.0	#NAME?	0.0	0.0	#NAME?	0.0	0.0	#NAME?	0.0	0.0	#NAME?	0.0	0.0	#NAME?	0.0	0.0	#NAME?	0.0	0.0	#NAME?	0.0	0.0	#NAME?	0.0	0.0	#NAME?	11.0	11.0	43.72727272727273	0.0	0.0	#NAME?	0.0	0.0	#NAME?	0.0	0.0	#NAME?	0.0	0.0	#NAME?	0.0	0.0	#NAME?	0.0	0.0	#NAME?	0.0	0.0	#NAME?	0.0	0.0	#NAME?	0.0	0.0	#NAME?	0.0	0.0	#NAME?	0.0	0.0	#NAME?	0.0	0.0	#NAME?	0.0	0.0	#NAME?	0.0	0.0	#NAME?	0.0	0.0	#NAME?	0.0	0.0	#NAME?	0.0	0.0	#NAME?	0.0	0.0	#NAME?	0.0	0.0	#NAME?	0.0	0.0	#NAME?	0.0	0.0	#NAME?	0.0	0.0	#NAME?	0.0	0.0	#NAME?	0.0	0.0	#NAME?	0.0	0.0	#NAME?	0.0	0.0	#NAME?	0.0	0.0	#NAME?	0.0	0.0	#NAME?	0.0	0.0	#NAME?	0.0	0.0	#NAME?	0.0	0.0	#NAME?	0.0	0.0	#NAME?	0.0	0.0	#NAME?	0.0	0.0	#NAME?	0.0	0.0	#NAME?	0.0	0.0	#NAME?	0.0	0.0	#NAME?	0.0	0.0	#NAME?	0.0	0.0	#NAME?	0.0	0.0	#NAME?	0.0	0.0	#NAME?	species	Changpingibacter yushuensis
35766	0.0	0.0	#NAME?	0.0	0.0	#NAME?	14.0	0.0	158.6474581916159	0.0	0.0	#NAME?	0.0	0.0	#NAME?	0.0	0.0	#NAME?	0.0	0.0	#NAME?	0.0	0.0	#NAME?	24.0	0.0	169.0893305	13.0	0.0	113.8853907216226	0.0	0.0	#NAME?	0.0	0.0	#NAME?	0.0	0.0	#NAME?	9.0	0.0	154.36053910336352	0.0	0.0	#NAME?	0.0	0.0	#NAME?	0.0	0.0	#NAME?	0.0	0.0	#NAME?	0.0	0.0	#NAME?	0.0	0.0	#NAME?	0.0	0.0	#NAME?	0.0	0.0	#NAME?	0.0	0.0	#NAME?	8.0	0.0	175.53170226157056	0.0	0.0	#NAME?	0.0	0.0	#NAME?	0.0	0.0	#NAME?	0.0	0.0	#NAME?	0.0	0.0	#NAME?	0.0	0.0	#NAME?	9.0	0.0	125.35088231281948	0.0	0.0	#NAME?	0.0	0.0	#NAME?	0.0	0.0	#NAME?	0.0	0.0	#NAME?	0.0	0.0	#NAME?	25.0	0.0	129.06558404216415	0.0	0.0	#NAME?	0.0	0.0	#NAME?	0.0	0.0	#NAME?	0.0	0.0	#NAME?	0.0	0.0	#NAME?	0.0	0.0	#NAME?	0.0	0.0	#NAME?	0.0	0.0	#NAME?	0.0	0.0	#NAME?	0.0	0.0	#NAME?	0.0	0.0	#NAME?	0.0	0.0	#NAME?	0.0	0.0	#NAME?	11.0	0.0	167.9687640973952	0.0	0.0	#NAME?	0.0	0.0	#NAME?	0.0	0.0	#NAME?	0.0	0.0	#NAME?	0.0	0.0	#NAME?	0.0	0.0	#NAME?	0.0	0.0	#NAME?	0.0	0.0	#NAME?	no_rank	environmental samples
152507	0.0	0.0	#NAME?	0.0	0.0	#NAME?	14.0	14.0	158.6474581916159	0.0	0.0	#NAME?	0.0	0.0	#NAME?	0.0	0.0	#NAME?	0.0	0.0	#NAME?	0.0	0.0	#NAME?	24.0	24.0	169.0893305	13.0	13.0	113.8853907216226	0.0	0.0	#NAME?	0.0	0.0	#NAME?	0.0	0.0	#NAME?	9.0	9.0	154.36053910336352	0.0	0.0	#NAME?	0.0	0.0	#NAME?	0.0	0.0	#NAME?	0.0	0.0	#NAME?	0.0	0.0	#NAME?	0.0	0.0	#NAME?	0.0	0.0	#NAME?	0.0	0.0	#NAME?	0.0	0.0	#NAME?	8.0	8.0	175.53170226157056	0.0	0.0	#NAME?	0.0	0.0	#NAME?	0.0	0.0	#NAME?	0.0	0.0	#NAME?	0.0	0.0	#NAME?	0.0	0.0	#NAME?	9.0	9.0	125.35088231281948	0.0	0.0	#NAME?	0.0	0.0	#NAME?	0.0	0.0	#NAME?	0.0	0.0	#NAME?	0.0	0.0	#NAME?	25.0	25.0	129.06558404216415	0.0	0.0	#NAME?	0.0	0.0	#NAME?	0.0	0.0	#NAME?	0.0	0.0	#NAME?	0.0	0.0	#NAME?	0.0	0.0	#NAME?	0.0	0.0	#NAME?	0.0	0.0	#NAME?	0.0	0.0	#NAME?	0.0	0.0	#NAME?	0.0	0.0	#NAME?	0.0	0.0	#NAME?	0.0	0.0	#NAME?	11.0	11.0	167.9687640973952	0.0	0.0	#NAME?	0.0	0.0	#NAME?	0.0	0.0	#NAME?	0.0	0.0	#NAME?	0.0	0.0	#NAME?	0.0	0.0	#NAME?	0.0	0.0	#NAME?	0.0	0.0	#NAME?	species	uncultured actinobacterium
52018	0.0	0.0	#NAME?	0.0	0.0	#NAME?	16.0	3.0	41.59803390593274	0.0	0.0	#NAME?	0.0	0.0	#NAME?	13.0	4.0	44.64818514393791	0.0	0.0	#NAME?	0.0	0.0	#NAME?	0.0	0.0	#NAME?	12.0	2.0	41.583333333333336	0.0	0.0	#NAME?	0.0	0.0	#NAME?	7.0	0.0	44.42857142857143	0.0	0.0	#NAME?	0.0	0.0	#NAME?	0.0	0.0	#NAME?	12.0	0.0	44.833333333333336	18.0	0.0	44.05555555555556	0.0	0.0	#NAME?	0.0	0.0	#NAME?	0.0	0.0	#NAME?	7.0	7.0	57.35083487467367	0.0	0.0	#NAME?	0.0	0.0	#NAME?	0.0	0.0	#NAME?	0.0	0.0	#NAME?	0.0	0.0	#NAME?	0.0	0.0	#NAME?	0.0	0.0	#NAME?	0.0	0.0	#NAME?	7.0	7.0	40.57142857142857	9.0	0.0	43.888888888888886	51.0	0.0	42.78431372549019	14.0	1.0	43.92857142857143	0.0	0.0	#NAME?	0.0	0.0	#NAME?	0.0	0.0	#NAME?	0.0	0.0	#NAME?	0.0	0.0	#NAME?	0.0	0.0	#NAME?	0.0	0.0	#NAME?	0.0	0.0	#NAME?	7.0	7.0	43.71428571428572	0.0	0.0	#NAME?	29.0	3.0	52.10348179875091	0.0	0.0	#NAME?	0.0	0.0	#NAME?	0.0	0.0	#NAME?	7.0	7.0	42.285714285714285	0.0	0.0	#NAME?	0.0	0.0	#NAME?	0.0	0.0	#NAME?	0.0	0.0	#NAME?	0.0	0.0	#NAME?	0.0	0.0	#NAME?	0.0	0.0	#NAME?	0.0	0.0	#NAME?	11.0	1.0	42.63636363636363	0.0	0.0	#NAME?	no_rank	unclassified Actinomycetia
62676	0.0	0.0	#NAME?	0.0	0.0	#NAME?	0.0	0.0	#NAME?	0.0	0.0	#NAME?	0.0	0.0	#NAME?	0.0	0.0	#NAME?	0.0	0.0	#NAME?	0.0	0.0	#NAME?	0.0	0.0	#NAME?	10.0	0.0	41.5	0.0	0.0	#NAME?	0.0	0.0	#NAME?	0.0	0.0	#NAME?	0.0	0.0	#NAME?	0.0	0.0	#NAME?	0.0	0.0	#NAME?	0.0	0.0	#NAME?	0.0	0.0	#NAME?	0.0	0.0	#NAME?	0.0	0.0	#NAME?	0.0	0.0	#NAME?	0.0	0.0	#NAME?	0.0	0.0	#NAME?	0.0	0.0	#NAME?	0.0	0.0	#NAME?	0.0	0.0	#NAME?	0.0	0.0	#NAME?	0.0	0.0	#NAME?	0.0	0.0	#NAME?	0.0	0.0	#NAME?	0.0	0.0	#NAME?	0.0	0.0	#NAME?	12.0	0.0	41.41666666666666	0.0	0.0	#NAME?	0.0	0.0	#NAME?	0.0	0.0	#NAME?	0.0	0.0	#NAME?	0.0	0.0	#NAME?	0.0	0.0	#NAME?	0.0	0.0	#NAME?	0.0	0.0	#NAME?	0.0	0.0	#NAME?	0.0	0.0	#NAME?	0.0	0.0	#NAME?	0.0	0.0	#NAME?	0.0	0.0	#NAME?	0.0	0.0	#NAME?	0.0	0.0	#NAME?	0.0	0.0	#NAME?	0.0	0.0	#NAME?	0.0	0.0	#NAME?	0.0	0.0	#NAME?	0.0	0.0	#NAME?	0.0	0.0	#NAME?	0.0	0.0	#NAME?	0.0	0.0	#NAME?	0.0	0.0	#NAME?	0.0	0.0	#NAME?	0.0	0.0	#NAME?	no_rank	marine Actinobacteria clade
62677	0.0	0.0	#NAME?	0.0	0.0	#NAME?	0.0	0.0	#NAME?	0.0	0.0	#NAME?	0.0	0.0	#NAME?	0.0	0.0	#NAME?	0.0	0.0	#NAME?	0.0	0.0	#NAME?	0.0	0.0	#NAME?	10.0	0.0	41.5	0.0	0.0	#NAME?	0.0	0.0	#NAME?	0.0	0.0	#NAME?	0.0	0.0	#NAME?	0.0	0.0	#NAME?	0.0	0.0	#NAME?	0.0	0.0	#NAME?	0.0	0.0	#NAME?	0.0	0.0	#NAME?	0.0	0.0	#NAME?	0.0	0.0	#NAME?	0.0	0.0	#NAME?	0.0	0.0	#NAME?	0.0	0.0	#NAME?	0.0	0.0	#NAME?	0.0	0.0	#NAME?	0.0	0.0	#NAME?	0.0	0.0	#NAME?	0.0	0.0	#NAME?	0.0	0.0	#NAME?	0.0	0.0	#NAME?	0.0	0.0	#NAME?	12.0	0.0	41.41666666666666	0.0	0.0	#NAME?	0.0	0.0	#NAME?	0.0	0.0	#NAME?	0.0	0.0	#NAME?	0.0	0.0	#NAME?	0.0	0.0	#NAME?	0.0	0.0	#NAME?	0.0	0.0	#NAME?	0.0	0.0	#NAME?	0.0	0.0	#NAME?	0.0	0.0	#NAME?	0.0	0.0	#NAME?	0.0	0.0	#NAME?	0.0	0.0	#NAME?	0.0	0.0	#NAME?	0.0	0.0	#NAME?	0.0	0.0	#NAME?	0.0	0.0	#NAME?	0.0	0.0	#NAME?	0.0	0.0	#NAME?	0.0	0.0	#NAME?	0.0	0.0	#NAME?	0.0	0.0	#NAME?	0.0	0.0	#NAME?	0.0	0.0	#NAME?	0.0	0.0	#NAME?	no_rank	environmental samples
1665148	0.0	0.0	#NAME?	0.0	0.0	#NAME?	0.0	0.0	#NAME?	0.0	0.0	#NAME?	0.0	0.0	#NAME?	0.0	0.0	#NAME?	0.0	0.0	#NAME?	0.0	0.0	#NAME?	0.0	0.0	#NAME?	10.0	10.0	41.5	0.0	0.0	#NAME?	0.0	0.0	#NAME?	0.0	0.0	#NAME?	0.0	0.0	#NAME?	0.0	0.0	#NAME?	0.0	0.0	#NAME?	0.0	0.0	#NAME?	0.0	0.0	#NAME?	0.0	0.0	#NAME?	0.0	0.0	#NAME?	0.0	0.0	#NAME?	0.0	0.0	#NAME?	0.0	0.0	#NAME?	0.0	0.0	#NAME?	0.0	0.0	#NAME?	0.0	0.0	#NAME?	0.0	0.0	#NAME?	0.0	0.0	#NAME?	0.0	0.0	#NAME?	0.0	0.0	#NAME?	0.0	0.0	#NAME?	0.0	0.0	#NAME?	12.0	12.0	41.41666666666666	0.0	0.0	#NAME?	0.0	0.0	#NAME?	0.0	0.0	#NAME?	0.0	0.0	#NAME?	0.0	0.0	#NAME?	0.0	0.0	#NAME?	0.0	0.0	#NAME?	0.0	0.0	#NAME?	0.0	0.0	#NAME?	0.0	0.0	#NAME?	0.0	0.0	#NAME?	0.0	0.0	#NAME?	0.0	0.0	#NAME?	0.0	0.0	#NAME?	0.0	0.0	#NAME?	0.0	0.0	#NAME?	0.0	0.0	#NAME?	0.0	0.0	#NAME?	0.0	0.0	#NAME?	0.0	0.0	#NAME?	0.0	0.0	#NAME?	0.0	0.0	#NAME?	0.0	0.0	#NAME?	0.0	0.0	#NAME?	0.0	0.0	#NAME?	0.0	0.0	#NAME?	species	uncultured actinobacterium Rifle_16ft_4_minimus_38826
1650658	0.0	0.0	#NAME?	0.0	0.0	#NAME?	13.0	13.0	41.46153846153846	0.0	0.0	#NAME?	0.0	0.0	#NAME?	9.0	9.0	45.82515631902143	0.0	0.0	#NAME?	0.0	0.0	#NAME?	0.0	0.0	#NAME?	0.0	0.0	#NAME?	0.0	0.0	#NAME?	0.0	0.0	#NAME?	7.0	7.0	44.42857142857143	0.0	0.0	#NAME?	0.0	0.0	#NAME?	0.0	0.0	#NAME?	12.0	12.0	44.833333333333336	18.0	18.0	44.05555555555556	0.0	0.0	#NAME?	0.0	0.0	#NAME?	0.0	0.0	#NAME?	0.0	0.0	#NAME?	0.0	0.0	#NAME?	0.0	0.0	#NAME?	0.0	0.0	#NAME?	0.0	0.0	#NAME?	0.0	0.0	#NAME?	0.0	0.0	#NAME?	0.0	0.0	#NAME?	0.0	0.0	#NAME?	0.0	0.0	#NAME?	9.0	9.0	43.888888888888886	39.0	39.0	43.20512820512821	13.0	13.0	43.92307692307692	0.0	0.0	#NAME?	0.0	0.0	#NAME?	0.0	0.0	#NAME?	0.0	0.0	#NAME?	0.0	0.0	#NAME?	0.0	0.0	#NAME?	0.0	0.0	#NAME?	0.0	0.0	#NAME?	0.0	0.0	#NAME?	0.0	0.0	#NAME?	26.0	26.0	44.07754326302084	0.0	0.0	#NAME?	0.0	0.0	#NAME?	0.0	0.0	#NAME?	0.0	0.0	#NAME?	0.0	0.0	#NAME?	0.0	0.0	#NAME?	0.0	0.0	#NAME?	0.0	0.0	#NAME?	0.0	0.0	#NAME?	0.0	0.0	#NAME?	0.0	0.0	#NAME?	0.0	0.0	#NAME?	10.0	10.0	42.8	0.0	0.0	#NAME?	species	Actinobacteria bacterium IMCC26256
2487353	0.0	0.0	#NAME?	0.0	0.0	#NAME?	0.0	0.0	#NAME?	0.0	0.0	#NAME?	0.0	0.0	#NAME?	0.0	0.0	#NAME?	0.0	0.0	#NAME?	0.0	0.0	#NAME?	0.0	0.0	#NAME?	0.0	0.0	#NAME?	0.0	0.0	#NAME?	0.0	0.0	#NAME?	0.0	0.0	#NAME?	0.0	0.0	#NAME?	0.0	0.0	#NAME?	0.0	0.0	#NAME?	0.0	0.0	#NAME?	0.0	0.0	#NAME?	0.0	0.0	#NAME?	0.0	0.0	#NAME?	0.0	0.0	#NAME?	0.0	0.0	#NAME?	0.0	0.0	#NAME?	0.0	0.0	#NAME?	0.0	0.0	#NAME?	0.0	0.0	#NAME?	0.0	0.0	#NAME?	0.0	0.0	#NAME?	0.0	0.0	#NAME?	0.0	0.0	#NAME?	0.0	0.0	#NAME?	0.0	0.0	#NAME?	0.0	0.0	#NAME?	0.0	0.0	#NAME?	0.0	0.0	#NAME?	0.0	0.0	#NAME?	0.0	0.0	#NAME?	0.0	0.0	#NAME?	0.0	0.0	#NAME?	0.0	0.0	#NAME?	0.0	0.0	#NAME?	0.0	0.0	#NAME?	0.0	0.0	#NAME?	0.0	0.0	#NAME?	0.0	0.0	#NAME?	0.0	0.0	#NAME?	0.0	0.0	#NAME?	0.0	0.0	#NAME?	0.0	0.0	#NAME?	0.0	0.0	#NAME?	0.0	0.0	#NAME?	0.0	0.0	#NAME?	0.0	0.0	#NAME?	0.0	0.0	#NAME?	0.0	0.0	#NAME?	0.0	0.0	#NAME?	0.0	0.0	#NAME?	0.0	0.0	#NAME?	0.0	0.0	#NAME?	species	Actinobacteria bacterium YIM 96077
85004	1688.0	0.0	123.1575646	111498.0	0.0	188.4701556070672	82744.0	0.0	166.96023503875276	84995.0	0.0	184.4908364398305	144409.0	0.0	176.96078937746697	129216.0	0.0	176.47219255371303	9632.0	0.0	166.76605848955535	306892.0	0.0	181.2741789965344	29947.0	0.0	144.6096905385019	482263.0	0.0	176.53548400949245	53682.0	0.0	169.5899875813563	188961.0	0.0	170.55473238449673	37790.0	0.0	176.34633588482217	128713.0	0.0	172.8043049962163	15795.0	0.0	137.33717285786193	76339.0	0.0	170.29139006718165	7312.0	0.0	116.2166053551149	89499.0	0.0	176.9996719288059	6500.0	0.0	146.81270356079207	30973.0	0.0	181.7331905121131	5074.0	0.0	131.89523422481338	64564.0	0.0	167.28800080212395	54135.0	0.0	171.66662838456466	113578.0	0.0	171.4985141454784	5235.0	0.0	162.0260731514117	472566.0	0.0	176.11518249607275	58804.0	0.0	174.51369030142644	641563.0	0.0	174.19568678671763	3171.0	0.0	137.70091689053316	21406.0	0.0	142.36815401668295	110156.0	0.0	165.78144969976364	33242.0	0.0	151.45017258610127	18928.0	0.0	143.02833605064944	25309.0	0.0	175.49761725173903	31510.0	0.0	180.7553629	13107.0	0.0	180.03367837952678	244203.0	0.0	173.11789114854713	21295.0	0.0	169.0997484241866	8094.0	0.0	163.3951221611382	2971.0	0.0	140.41931250826445	2896.0	0.0	108.78383343310244	64637.0	0.0	173.90331136347152	101258.0	0.0	164.288698	93263.0	0.0	172.64117489123063	16873.0	0.0	150.28239060483966	48361.0	0.0	165.22262650145467	6512.0	0.0	128.27914397150542	53377.0	0.0	165.11394076300212	116253.0	0.0	123.66660217484213	41506.0	0.0	170.2114649192348	6804.0	0.0	121.1012085440306	425503.0	0.0	171.4813036121474	125982.0	0.0	174.52066529723882	878029.0	0.0	177.45872743173632	46807.0	0.0	175.3261232313077	11919.0	0.0	153.56655941004414	127336.0	0.0	180.35771457041128	38745.0	0.0	170.64353772254975	116177.0	0.0	169.71280719397828	order	Bifidobacteriales
31953	1688.0	128.0	123.1575646	111498.0	35730.0	188.4701556070672	82744.0	2140.0	166.96023503875276	84995.0	29457.0	184.4908364398305	144409.0	13155.0	176.96078937746697	129216.0	33346.0	176.47219255371303	9632.0	689.0	166.76605848955535	306892.0	51236.0	181.2741789965344	29947.0	419.0	144.6096905385019	482263.0	64713.0	176.53548400949245	53682.0	6128.0	169.5899875813563	188961.0	3320.0	170.55473238449673	37790.0	7952.0	176.34633588482217	128713.0	20081.0	172.8043049962163	15795.0	65.0	137.33717285786193	76339.0	7079.0	170.29139006718165	7312.0	516.0	116.2166053551149	89499.0	11384.0	176.9996719288059	6500.0	289.0	146.81270356079207	30973.0	412.0	181.7331905121131	5074.0	133.0	131.89523422481338	64564.0	5757.0	167.28800080212395	54135.0	1098.0	171.66662838456466	113578.0	2396.0	171.4985141454784	5235.0	664.0	162.0260731514117	472566.0	2510.0	176.11518249607275	58804.0	4641.0	174.51369030142644	641563.0	1303.0	174.19568678671763	3171.0	94.0	137.70091689053316	21406.0	601.0	142.36815401668295	110156.0	12141.0	165.78144969976364	33242.0	3032.0	151.45017258610127	18928.0	705.0	143.02833605064944	25309.0	6934.0	175.49761725173903	31510.0	9126.0	180.7553629	13107.0	4217.0	180.03367837952678	244203.0	19099.0	173.11789114854713	21295.0	4622.0	169.0997484241866	8094.0	1415.0	163.3951221611382	2971.0	518.0	140.41931250826445	2896.0	27.0	108.78383343310244	64637.0	9089.0	173.90331136347152	101258.0	123.0	164.288698	93263.0	11671.0	172.64117489123063	16873.0	123.0	150.28239060483966	48361.0	594.0	165.22262650145467	6512.0	84.0	128.27914397150542	53377.0	2321.0	165.11394076300212	116253.0	272.0	123.66660217484213	41506.0	6866.0	170.2114649192348	6804.0	50.0	121.1012085440306	425503.0	10176.0	171.4813036121474	125982.0	9581.0	174.52066529723882	878029.0	124596.0	177.45872743173632	46807.0	9287.0	175.3261232313077	11919.0	1105.0	153.56655941004414	127336.0	20556.0	180.35771457041128	38745.0	1981.0	170.64353772254975	116177.0	4259.0	169.71280719397828	family	Bifidobacteriaceae
1678	1529.0	220.0	119.89273448491224	75596.0	6371.0	184.6035832422057	80563.0	11984.0	166.52289223646744	55241.0	3589.0	180.74397144725964	131116.0	28835.0	175.48432179597182	95691.0	9772.0	171.18102835291725	8918.0	1781.0	165.19351244175192	255465.0	49848.0	179.03922254239995	29110.0	6222.0	145.62345972125448	417079.0	75708.0	174.2690939	47159.0	8714.0	167.11314367782268	185419.0	4282.0	170.2461490023376	29814.0	2273.0	172.4549319727522	108469.0	25943.0	169.4510121877305	15723.0	571.0	137.2313559394028	68983.0	13613.0	168.32328553080285	6762.0	1069.0	112.19683634665296	78039.0	13910.0	174.79215354348318	6197.0	777.0	145.81348585645682	30462.0	20439.0	182.18769984889056	4867.0	703.0	131.9920647685169	58262.0	12308.0	165.2932903630654	53024.0	11761.0	171.3259016058019	110999.0	33251.0	171.28670612326047	4571.0	916.0	158.39564249425746	469981.0	96111.0	176.0469322870676	54104.0	12657.0	173.21035581437278	640104.0	150061.0	174.2086086038654	3051.0	510.0	137.64931023969189	20785.0	3959.0	141.31948970962296	97912.0	4578.0	162.2571658424494	30192.0	2973.0	147.4839019830246	18082.0	3191.0	142.92730184481672	18275.0	2515.0	169.2658994713375	22325.0	1583.0	175.12070556006998	8862.0	732.0	175.3909929239941	224850.0	19352.0	171.2482179412798	16604.0	1666.0	162.7320373918105	6645.0	856.0	158.72953591118636	2428.0	240.0	132.2882550622207	2861.0	415.0	108.66895213329911	55503.0	9711.0	171.29689219619596	101114.0	7249.0	164.33547696605572	81527.0	14944.0	170.41923825028024	16637.0	956.0	150.6329082499948	47726.0	10142.0	165.15098079218888	6399.0	717.0	128.3831399241865	51008.0	9223.0	164.12784895212044	115972.0	1660.0	123.63615602540756	34544.0	5612.0	166.40002577922226	6754.0	653.0	121.20191529490292	415234.0	124489.0	171.01721055275726	116340.0	20613.0	173.17653967316213	752349.0	134968.0	175.25208119330406	37490.0	4762.0	171.24916027716642	10610.0	616.0	150.56584185658562	106645.0	6996.0	178.2473761	36726.0	16600.0	169.89274912444017	111867.0	27267.0	168.97319957788886	genus	Bifidobacterium
1680	78.0	78.0	138.4681459076723	3315.0	3269.0	173.4030301	37853.0	37487.0	173.48205432492043	1545.0	1512.0	162.09209541143014	42618.0	42122.0	171.49551782594176	16157.0	16009.0	168.21045780611976	4505.0	4446.0	167.49316400891328	55635.0	54899.0	171.35630676971735	14237.0	14049.0	170.43878460452734	200365.0	198198.0	172.65560826908015	11986.0	11691.0	169.50287973421865	1211.0	1201.0	160.0772491699015	1609.0	1598.0	161.63059624932671	42048.0	40469.0	163.71135728041514	4226.0	4226.0	130.2565343768642	27655.0	26906.0	166.39990085369467	1393.0	1372.0	156.4204329109389	37667.0	37333.0	173.6021250921141	834.0	824.0	160.63248106819702	3133.0	3096.0	163.85364066318445	947.0	926.0	159.7813980811871	30021.0	29436.0	169.59917455564107	36510.0	36151.0	172.5152217709497	56278.0	54884.0	170.2495612464803	1816.0	1797.0	169.75299247562086	333076.0	329386.0	175.27362436184768	26517.0	26235.0	171.9347024031227	462018.0	456521.0	174.2037946	1101.0	1088.0	168.27034532261993	4811.0	4733.0	165.4946907472868	4581.0	4549.0	135.68226404103663	4974.0	4915.0	164.52186420339078	7486.0	7417.0	170.81199995757058	1797.0	1783.0	157.8429136887737	1516.0	1509.0	160.10024950457802	146.0	146.0	147.46333478072577	3185.0	3134.0	140.6447265173257	3483.0	3459.0	161.22161418923457	2058.0	2046.0	163.51790779366516	236.0	236.0	128.5466689529504	215.0	215.0	139.7079702786821	24717.0	24452.0	169.33667871525208	1722.0	1702.0	132.0323327809023	44582.0	44113.0	168.92171419114166	496.0	487.0	145.31420255781765	32960.0	32614.0	167.90101923979458	519.0	510.0	142.72757920236836	31488.0	31159.0	168.8476939852569	1009.0	987.0	146.55740998225932	12870.0	12669.0	167.52274008614984	1002.0	1002.0	148.62643288421924	226405.0	218006.0	168.4564649597659	68705.0	68016.0	173.2131508386058	401391.0	397389.0	172.04029558580882	8392.0	8300.0	171.98200381775723	691.0	682.0	158.81041122588272	1024.0	1006.0	159.59273096510915	11849.0	11739.0	165.2310115308964	62686.0	61365.0	168.29987901563084	species	Bifidobacterium adolescentis
367928	0.0	0.0	#NAME?	46.0	46.0	136.02886555860238	366.0	366.0	150.9788537162145	33.0	33.0	147.14493297628567	496.0	496.0	154.70640455452516	148.0	148.0	153.1203548034348	59.0	59.0	138.10479007260972	736.0	736.0	155.46534648729178	188.0	188.0	157.26203144414325	2167.0	2167.0	155.16790057209286	295.0	295.0	157.24273731171053	10.0	10.0	158.60671988255478	11.0	11.0	156.3482507286332	1579.0	1579.0	158.56338389741256	0.0	0.0	#NAME?	749.0	749.0	150.08070341188022	21.0	21.0	145.9679640251501	334.0	334.0	154.5530922090903	10.0	10.0	169.5475580757991	37.0	37.0	169.14678242673864	21.0	21.0	141.28685971519005	585.0	585.0	156.17940466447538	359.0	359.0	153.3338045452945	1394.0	1394.0	153.15553659699628	19.0	19.0	159.96586386614018	3682.0	3682.0	156.4580593352258	282.0	282.0	151.7867934061063	5497.0	5497.0	149.4089061341925	13.0	13.0	158.5494956402418	78.0	78.0	148.19143817432126	32.0	32.0	127.35989132278938	59.0	59.0	141.5371720348602	69.0	69.0	152.94513962784495	14.0	14.0	161.74394188687327	7.0	7.0	141.1364361372531	0.0	0.0	#NAME?	51.0	51.0	160.9782088483686	24.0	24.0	152.8080662984683	12.0	12.0	135.7145402184977	0.0	0.0	#NAME?	0.0	0.0	#NAME?	265.0	265.0	152.03295318006886	20.0	20.0	104.83323066865532	469.0	469.0	151.45392693394382	9.0	9.0	148.1276114844763	346.0	346.0	154.53428456762077	9.0	9.0	152.37796111974907	329.0	329.0	154.4185306072079	22.0	22.0	134.40073340533576	201.0	201.0	159.59755708054385	0.0	0.0	#NAME?	8399.0	8399.0	153.84326646600098	689.0	689.0	154.68725399297205	4002.0	4002.0	154.77350391400728	92.0	92.0	149.89772226497684	9.0	9.0	136.71474949093306	18.0	18.0	130.45942305474657	110.0	110.0	147.9260664911339	1321.0	1321.0	148.0395668907648	strain	Bifidobacterium adolescentis ATCC 15703
1437612	0.0	0.0	#NAME?	0.0	0.0	#NAME?	0.0	0.0	#NAME?	0.0	0.0	#NAME?	0.0	0.0	#NAME?	0.0	0.0	#NAME?	0.0	0.0	#NAME?	0.0	0.0	#NAME?	0.0	0.0	#NAME?	0.0	0.0	#NAME?	0.0	0.0	#NAME?	0.0	0.0	#NAME?	0.0	0.0	#NAME?	0.0	0.0	#NAME?	0.0	0.0	#NAME?	0.0	0.0	#NAME?	0.0	0.0	#NAME?	0.0	0.0	#NAME?	0.0	0.0	#NAME?	0.0	0.0	#NAME?	0.0	0.0	#NAME?	0.0	0.0	#NAME?	0.0	0.0	#NAME?	0.0	0.0	#NAME?	0.0	0.0	#NAME?	8.0	8.0	186.1759443231361	0.0	0.0	#NAME?	0.0	0.0	#NAME?	0.0	0.0	#NAME?	0.0	0.0	#NAME?	0.0	0.0	#NAME?	0.0	0.0	#NAME?	0.0	0.0	#NAME?	0.0	0.0	#NAME?	0.0	0.0	#NAME?	0.0	0.0	#NAME?	0.0	0.0	#NAME?	0.0	0.0	#NAME?	0.0	0.0	#NAME?	0.0	0.0	#NAME?	0.0	0.0	#NAME?	0.0	0.0	#NAME?	0.0	0.0	#NAME?	0.0	0.0	#NAME?	0.0	0.0	#NAME?	0.0	0.0	#NAME?	0.0	0.0	#NAME?	0.0	0.0	#NAME?	0.0	0.0	#NAME?	0.0	0.0	#NAME?	0.0	0.0	#NAME?	0.0	0.0	#NAME?	0.0	0.0	#NAME?	0.0	0.0	#NAME?	0.0	0.0	#NAME?	0.0	0.0	#NAME?	0.0	0.0	#NAME?	0.0	0.0	#NAME?	0.0	0.0	#NAME?	strain	Bifidobacterium adolescentis JCM 15918
1681	50.0	50.0	123.17119137047628	1689.0	1380.0	171.14142750936773	344.0	313.0	139.80547612340894	136.0	103.0	133.0706213425369	34583.0	30927.0	177.1749130134449	506.0	219.0	121.23220853909356	314.0	292.0	169.75259317756047	58444.0	52997.0	180.12758197909048	1385.0	388.0	107.24508998975752	15303.0	13309.0	173.17367189799614	5694.0	4957.0	176.22905783804387	233.0	206.0	148.42262676010893	377.0	167.0	110.64234183749092	439.0	390.0	122.08155313292632	27.0	27.0	155.71258226996645	238.0	223.0	130.90443775248986	988.0	129.0	77.46967987863427	63.0	37.0	124.4003706297892	287.0	83.0	106.32397983242107	245.0	209.0	143.02699028314635	178.0	130.0	100.8657087261128	375.0	255.0	119.58737648615428	56.0	56.0	82.48483131317558	10190.0	8816.0	179.2099602237444	103.0	84.0	136.96487991939566	16901.0	15169.0	182.53728694427863	6004.0	4859.0	168.88909036181423	2743.0	2380.0	107.0964975086804	69.0	58.0	136.4620301	315.0	143.0	110.98640897606138	265.0	187.0	108.69732526016476	710.0	68.0	89.35192873873441	432.0	222.0	109.7187130362476	148.0	116.0	120.46885965096132	70.0	50.0	121.60770539800784	17.0	9.0	144.96291288096023	848.0	718.0	133.64951368166618	157.0	101.0	78.37675347882508	81.0	63.0	81.67600381491499	16.0	16.0	78.21337349897424	200.0	13.0	94.11512156	2684.0	2363.0	173.54072677777754	314.0	279.0	118.80358846438465	104.0	51.0	94.72869717439688	128.0	84.0	94.15790858172366	219.0	163.0	108.76543503666724	545.0	67.0	99.21789649486372	142.0	85.0	111.29711729677967	143.0	128.0	118.32024889616424	241.0	178.0	156.09543595693407	213.0	58.0	72.12664075115049	27757.0	24338.0	174.31131656178144	255.0	255.0	86.04738972240791	327.0	254.0	91.85849262702584	59.0	38.0	116.62352926715448	221.0	44.0	94.25494709065816	257.0	250.0	118.85224277603764	76.0	62.0	97.49445128523593	7253.0	6491.0	177.67578563001004	species	Bifidobacterium bifidum
398513	0.0	0.0	#NAME?	0.0	0.0	#NAME?	0.0	0.0	#NAME?	0.0	0.0	#NAME?	11.0	11.0	174.97699734364053	0.0	0.0	#NAME?	0.0	0.0	#NAME?	0.0	0.0	#NAME?	0.0	0.0	#NAME?	0.0	0.0	#NAME?	7.0	7.0	190.1887108604472	0.0	0.0	#NAME?	0.0	0.0	#NAME?	0.0	0.0	#NAME?	0.0	0.0	#NAME?	0.0	0.0	#NAME?	0.0	0.0	#NAME?	0.0	0.0	#NAME?	0.0	0.0	#NAME?	0.0	0.0	#NAME?	0.0	0.0	#NAME?	0.0	0.0	#NAME?	0.0	0.0	#NAME?	0.0	0.0	#NAME?	0.0	0.0	#NAME?	0.0	0.0	#NAME?	0.0	0.0	#NAME?	0.0	0.0	#NAME?	0.0	0.0	#NAME?	0.0	0.0	#NAME?	0.0	0.0	#NAME?	0.0	0.0	#NAME?	0.0	0.0	#NAME?	0.0	0.0	#NAME?	0.0	0.0	#NAME?	0.0	0.0	#NAME?	0.0	0.0	#NAME?	0.0	0.0	#NAME?	0.0	0.0	#NAME?	0.0	0.0	#NAME?	0.0	0.0	#NAME?	0.0	0.0	#NAME?	0.0	0.0	#NAME?	0.0	0.0	#NAME?	0.0	0.0	#NAME?	0.0	0.0	#NAME?	0.0	0.0	#NAME?	0.0	0.0	#NAME?	0.0	0.0	#NAME?	0.0	0.0	#NAME?	0.0	0.0	#NAME?	0.0	0.0	#NAME?	0.0	0.0	#NAME?	0.0	0.0	#NAME?	0.0	0.0	#NAME?	0.0	0.0	#NAME?	0.0	0.0	#NAME?	0.0	0.0	#NAME?	0.0	0.0	#NAME?	strain	Bifidobacterium bifidum NCIMB 41171
398515	0.0	0.0	#NAME?	0.0	0.0	#NAME?	0.0	0.0	#NAME?	0.0	0.0	#NAME?	0.0	0.0	#NAME?	0.0	0.0	#NAME?	0.0	0.0	#NAME?	0.0	0.0	#NAME?	0.0	0.0	#NAME?	0.0	0.0	#NAME?	0.0	0.0	#NAME?	0.0	0.0	#NAME?	0.0	0.0	#NAME?	0.0	0.0	#NAME?	0.0	0.0	#NAME?	0.0	0.0	#NAME?	0.0	0.0	#NAME?	0.0	0.0	#NAME?	0.0	0.0	#NAME?	0.0	0.0	#NAME?	0.0	0.0	#NAME?	0.0	0.0	#NAME?	0.0	0.0	#NAME?	0.0	0.0	#NAME?	0.0	0.0	#NAME?	0.0	0.0	#NAME?	0.0	0.0	#NAME?	0.0	0.0	#NAME?	0.0	0.0	#NAME?	0.0	0.0	#NAME?	0.0	0.0	#NAME?	0.0	0.0	#NAME?	0.0	0.0	#NAME?	0.0	0.0	#NAME?	0.0	0.0	#NAME?	0.0	0.0	#NAME?	0.0	0.0	#NAME?	0.0	0.0	#NAME?	0.0	0.0	#NAME?	0.0	0.0	#NAME?	0.0	0.0	#NAME?	0.0	0.0	#NAME?	0.0	0.0	#NAME?	0.0	0.0	#NAME?	0.0	0.0	#NAME?	0.0	0.0	#NAME?	0.0	0.0	#NAME?	0.0	0.0	#NAME?	0.0	0.0	#NAME?	0.0	0.0	#NAME?	0.0	0.0	#NAME?	0.0	0.0	#NAME?	0.0	0.0	#NAME?	0.0	0.0	#NAME?	0.0	0.0	#NAME?	0.0	0.0	#NAME?	0.0	0.0	#NAME?	0.0	0.0	#NAME?	0.0	0.0	#NAME?	strain	Bifidobacterium bifidum DSM 20215
484020	0.0	0.0	#NAME?	0.0	0.0	#NAME?	0.0	0.0	#NAME?	0.0	0.0	#NAME?	15.0	15.0	166.24335961457464	0.0	0.0	#NAME?	0.0	0.0	#NAME?	7.0	7.0	150.61129653039652	0.0	0.0	#NAME?	0.0	0.0	#NAME?	0.0	0.0	#NAME?	0.0	0.0	#NAME?	0.0	0.0	#NAME?	0.0	0.0	#NAME?	0.0	0.0	#NAME?	0.0	0.0	#NAME?	0.0	0.0	#NAME?	0.0	0.0	#NAME?	0.0	0.0	#NAME?	0.0	0.0	#NAME?	0.0	0.0	#NAME?	0.0	0.0	#NAME?	0.0	0.0	#NAME?	0.0	0.0	#NAME?	0.0	0.0	#NAME?	0.0	0.0	#NAME?	0.0	0.0	#NAME?	11.0	11.0	62.07408740207188	0.0	0.0	#NAME?	0.0	0.0	#NAME?	0.0	0.0	#NAME?	0.0	0.0	#NAME?	0.0	0.0	#NAME?	0.0	0.0	#NAME?	0.0	0.0	#NAME?	0.0	0.0	#NAME?	0.0	0.0	#NAME?	0.0	0.0	#NAME?	0.0	0.0	#NAME?	0.0	0.0	#NAME?	0.0	0.0	#NAME?	0.0	0.0	#NAME?	0.0	0.0	#NAME?	0.0	0.0	#NAME?	0.0	0.0	#NAME?	0.0	0.0	#NAME?	0.0	0.0	#NAME?	0.0	0.0	#NAME?	0.0	0.0	#NAME?	0.0	0.0	#NAME?	0.0	0.0	#NAME?	9.0	9.0	146.44742111766718	0.0	0.0	#NAME?	0.0	0.0	#NAME?	0.0	0.0	#NAME?	0.0	0.0	#NAME?	0.0	0.0	#NAME?	0.0	0.0	#NAME?	0.0	0.0	#NAME?	strain	Bifidobacterium bifidum BGN4
500634	0.0	0.0	#NAME?	10.0	10.0	189.1561840250207	0.0	0.0	#NAME?	10.0	10.0	48.319544457292885	183.0	183.0	174.99932302885952	0.0	0.0	#NAME?	0.0	0.0	#NAME?	374.0	374.0	173.42547653241868	0.0	0.0	#NAME?	108.0	108.0	159.2309120225275	33.0	33.0	172.30579552928322	0.0	0.0	#NAME?	0.0	0.0	#NAME?	0.0	0.0	#NAME?	0.0	0.0	#NAME?	0.0	0.0	#NAME?	0.0	0.0	#NAME?	0.0	0.0	#NAME?	0.0	0.0	#NAME?	0.0	0.0	#NAME?	0.0	0.0	#NAME?	0.0	0.0	#NAME?	0.0	0.0	#NAME?	66.0	66.0	184.5672003	0.0	0.0	#NAME?	111.0	111.0	182.3799635270529	26.0	26.0	143.72445861784124	0.0	0.0	#NAME?	0.0	0.0	#NAME?	0.0	0.0	#NAME?	0.0	0.0	#NAME?	0.0	0.0	#NAME?	0.0	0.0	#NAME?	0.0	0.0	#NAME?	0.0	0.0	#NAME?	0.0	0.0	#NAME?	32.0	32.0	93.22388956936372	0.0	0.0	#NAME?	0.0	0.0	#NAME?	0.0	0.0	#NAME?	0.0	0.0	#NAME?	43.0	43.0	166.12990358462517	7.0	7.0	90.77039174147504	0.0	0.0	#NAME?	0.0	0.0	#NAME?	8.0	8.0	133.7155345825551	0.0	0.0	#NAME?	0.0	0.0	#NAME?	0.0	0.0	#NAME?	0.0	0.0	#NAME?	0.0	0.0	#NAME?	204.0	204.0	165.29514399111684	0.0	0.0	#NAME?	8.0	8.0	64.07406694075746	0.0	0.0	#NAME?	0.0	0.0	#NAME?	0.0	0.0	#NAME?	0.0	0.0	#NAME?	57.0	57.0	176.89417849230227	strain	Bifidobacterium bifidum ATCC 29521 = JCM 1255 = DSM 20456
702459	0.0	0.0	#NAME?	216.0	216.0	122.8361029584304	22.0	22.0	122.23628329622233	23.0	23.0	95.61074165152591	1182.0	1182.0	166.61567393971333	287.0	287.0	122.65489583962572	15.0	15.0	139.33252073407638	1836.0	1836.0	174.9291658931271	997.0	997.0	104.98797133969916	640.0	640.0	148.5673453995303	272.0	272.0	135.63821274059953	19.0	19.0	125.78106279144448	210.0	210.0	93.55869048	49.0	49.0	101.23635890292358	0.0	0.0	#NAME?	15.0	15.0	116.1141882265918	859.0	859.0	81.26689706274475	26.0	26.0	94.65860445312762	204.0	204.0	97.46807710938808	29.0	29.0	94.11830116893464	48.0	48.0	85.00594148	113.0	113.0	91.76154562	0.0	0.0	#NAME?	433.0	433.0	147.54412069688522	19.0	19.0	113.33465760466105	583.0	583.0	165.90665630267762	237.0	237.0	161.1839491	345.0	345.0	100.42787766360698	11.0	11.0	105.26968353988092	172.0	172.0	108.79598473361328	78.0	78.0	140.7539332196133	642.0	642.0	88.38015267426552	203.0	203.0	85.07847697076456	32.0	32.0	159.97944900763767	0.0	0.0	#NAME?	0.0	0.0	#NAME?	69.0	69.0	116.36169075480927	56.0	56.0	109.27477744493842	18.0	18.0	93.30521720713828	0.0	0.0	#NAME?	187.0	187.0	95.69706651173638	128.0	128.0	155.1934055	21.0	21.0	105.8889994879854	53.0	53.0	82.32077646	44.0	44.0	99.88050401072242	48.0	48.0	101.05845471863758	478.0	478.0	96.07753258620905	57.0	57.0	91.75964518910816	15.0	15.0	87.30671038677042	54.0	54.0	172.8606654851163	155.0	155.0	79.19360840140865	1260.0	1260.0	142.90271937187896	0.0	0.0	#NAME?	56.0	56.0	97.9845331	21.0	21.0	120.70944317942194	177.0	177.0	94.17960726273674	7.0	7.0	91.21670326212208	14.0	14.0	103.68751697326296	273.0	273.0	167.09091667843248	strain	Bifidobacterium bifidum PRL2010
883062	0.0	0.0	#NAME?	43.0	43.0	171.43797657750247	0.0	0.0	#NAME?	0.0	0.0	#NAME?	1107.0	1107.0	167.0931407	0.0	0.0	#NAME?	0.0	0.0	#NAME?	1458.0	1458.0	170.11235394208893	0.0	0.0	#NAME?	763.0	763.0	169.32388583028953	208.0	208.0	173.21874867521998	0.0	0.0	#NAME?	0.0	0.0	#NAME?	0.0	0.0	#NAME?	0.0	0.0	#NAME?	0.0	0.0	#NAME?	0.0	0.0	#NAME?	0.0	0.0	#NAME?	0.0	0.0	#NAME?	0.0	0.0	#NAME?	0.0	0.0	#NAME?	7.0	7.0	153.7325548411518	0.0	0.0	#NAME?	418.0	418.0	173.6538970248861	0.0	0.0	#NAME?	484.0	484.0	174.26169909236802	500.0	500.0	167.14570337102057	7.0	7.0	174.4664707783628	0.0	0.0	#NAME?	0.0	0.0	#NAME?	0.0	0.0	#NAME?	0.0	0.0	#NAME?	7.0	7.0	171.71022130039324	0.0	0.0	#NAME?	0.0	0.0	#NAME?	0.0	0.0	#NAME?	10.0	10.0	104.76279917007824	0.0	0.0	#NAME?	0.0	0.0	#NAME?	0.0	0.0	#NAME?	0.0	0.0	#NAME?	80.0	80.0	170.8502760654831	7.0	7.0	117.52854790775348	0.0	0.0	#NAME?	0.0	0.0	#NAME?	0.0	0.0	#NAME?	0.0	0.0	#NAME?	0.0	0.0	#NAME?	0.0	0.0	#NAME?	0.0	0.0	#NAME?	0.0	0.0	#NAME?	1097.0	1097.0	169.05705581645574	0.0	0.0	#NAME?	0.0	0.0	#NAME?	0.0	0.0	#NAME?	0.0	0.0	#NAME?	0.0	0.0	#NAME?	0.0	0.0	#NAME?	182.0	182.0	168.3461069926726	strain	Bifidobacterium bifidum S17
1207542	0.0	0.0	#NAME?	40.0	40.0	177.70031467442828	9.0	9.0	122.0912286110344	0.0	0.0	#NAME?	1158.0	1158.0	171.0817750280953	0.0	0.0	#NAME?	7.0	7.0	172.27725578718358	1772.0	1772.0	174.1586607996132	0.0	0.0	#NAME?	483.0	483.0	168.76684678167166	217.0	217.0	169.90266567795217	8.0	8.0	172.31059402830493	0.0	0.0	#NAME?	0.0	0.0	#NAME?	0.0	0.0	#NAME?	0.0	0.0	#NAME?	0.0	0.0	#NAME?	0.0	0.0	#NAME?	0.0	0.0	#NAME?	7.0	7.0	179.39086997823395	0.0	0.0	#NAME?	0.0	0.0	#NAME?	0.0	0.0	#NAME?	457.0	457.0	172.3542022619462	0.0	0.0	#NAME?	554.0	554.0	175.9524183918992	382.0	382.0	168.2011313920488	0.0	0.0	#NAME?	0.0	0.0	#NAME?	0.0	0.0	#NAME?	0.0	0.0	#NAME?	0.0	0.0	#NAME?	0.0	0.0	#NAME?	0.0	0.0	#NAME?	20.0	20.0	132.5042786969257	8.0	8.0	159.96505766679113	19.0	19.0	116.31919941089926	0.0	0.0	#NAME?	0.0	0.0	#NAME?	0.0	0.0	#NAME?	0.0	0.0	#NAME?	70.0	70.0	161.87522919068329	0.0	0.0	#NAME?	0.0	0.0	#NAME?	0.0	0.0	#NAME?	0.0	0.0	#NAME?	0.0	0.0	#NAME?	0.0	0.0	#NAME?	0.0	0.0	#NAME?	9.0	9.0	169.84598117698312	0.0	0.0	#NAME?	849.0	849.0	167.08209461378584	0.0	0.0	#NAME?	9.0	9.0	55.36103603548764	0.0	0.0	#NAME?	0.0	0.0	#NAME?	0.0	0.0	#NAME?	0.0	0.0	#NAME?	250.0	250.0	172.86587954686138	strain	Bifidobacterium bifidum LMG 13195
1683	33.0	15.0	83.71196363945631	111.0	53.0	89.76279559860173	118.0	56.0	111.82164435319793	9.0	9.0	81.20194748938123	321.0	180.0	121.95922665468034	4905.0	3049.0	128.74128856269664	22.0	12.0	134.99345479656924	337.0	149.0	98.36007426398416	110.0	85.0	80.06989212715901	1029.0	488.0	112.70750860648629	202.0	118.0	116.03723893959004	59.0	41.0	87.34816064950542	56.0	32.0	110.28250548348385	232.0	133.0	105.07037591317273	0.0	0.0	#NAME?	95.0	63.0	112.6203937654192	83.0	64.0	84.26145602879753	73.0	41.0	117.01763183872212	34.0	24.0	102.00341898014898	84.0	55.0	61.30874849684185	53.0	30.0	88.06375475651271	213.0	113.0	119.5827073735327	149.0	51.0	102.03658354260746	420.0	214.0	111.85704942294676	29.0	18.0	99.28095395844912	578.0	269.0	124.9978568418068	50.0	32.0	118.17011848401025	1238.0	1018.0	122.26194403402228	69.0	29.0	85.56005647	131.0	57.0	77.25196215928398	114.0	58.0	90.15371391	138.0	48.0	125.65140578833469	260.0	177.0	110.3541491	25.0	25.0	72.50614823411972	79.0	31.0	92.05774566	8.0	8.0	50.32664097311063	465.0	381.0	103.29620838786308	23.0	15.0	81.98978728163566	9.0	9.0	63.49751747053938	42.0	21.0	59.99805352433928	0.0	0.0	#NAME?	89.0	56.0	90.63274379	64.0	26.0	113.32185184267884	90.0	48.0	87.11672512326798	20.0	11.0	68.4975218	514.0	282.0	130.62785087240485	25.0	8.0	77.31525176	60.0	32.0	101.60955705183945	79.0	57.0	136.91063452172938	103.0	36.0	87.30744957136761	30.0	19.0	78.56216346134872	474.0	239.0	124.7591774162439	439.0	174.0	110.38456661915367	1547.0	1046.0	111.63167523512736	106.0	64.0	104.23812045969744	19.0	7.0	69.86151387099461	31.0	18.0	102.48728873172716	39.0	22.0	85.22826172958554	160.0	59.0	91.61049409	species	Bifidobacterium angulatum
518635	18.0	18.0	69.91779936600743	58.0	58.0	79.51095174	62.0	62.0	115.07248177211127	0.0	0.0	#NAME?	141.0	141.0	121.88287942191316	1856.0	1856.0	126.52549256438544	10.0	10.0	138.6465825	188.0	188.0	101.6999157625824	25.0	25.0	93.32699497307212	541.0	541.0	116.12777601801383	84.0	84.0	113.25937464501156	18.0	18.0	72.96688955218417	24.0	24.0	95.91714967958758	99.0	99.0	99.94577988811136	0.0	0.0	#NAME?	32.0	32.0	108.8141874837334	19.0	19.0	101.41284529476286	32.0	32.0	132.57058835867065	10.0	10.0	80.71913587042833	29.0	29.0	75.56436587298454	23.0	23.0	56.90849071604346	100.0	100.0	126.082412	98.0	98.0	110.19248031304996	206.0	206.0	108.57287790290432	11.0	11.0	89.78204131468647	309.0	309.0	137.0718731881283	18.0	18.0	104.65637548243303	220.0	220.0	137.32793436990946	40.0	40.0	84.19257964993899	74.0	74.0	68.85519847789838	56.0	56.0	82.61154140756048	90.0	90.0	133.03381119879413	83.0	83.0	113.30808380230512	0.0	0.0	#NAME?	48.0	48.0	78.37774569645002	0.0	0.0	#NAME?	84.0	84.0	104.79965190999565	8.0	8.0	88.05080116174732	0.0	0.0	#NAME?	21.0	21.0	43.714252552681806	0.0	0.0	#NAME?	33.0	33.0	92.38904431	38.0	38.0	129.1594007702934	42.0	42.0	83.14671314663215	9.0	9.0	57.22026123	232.0	232.0	132.4105126546188	17.0	17.0	66.42466661909255	28.0	28.0	111.21315620814934	22.0	22.0	130.57182084253884	67.0	67.0	85.06056082782925	11.0	11.0	77.13829471475417	235.0	235.0	127.10395333892136	265.0	265.0	121.14783111761446	501.0	501.0	115.2795341250042	42.0	42.0	105.0747085672389	12.0	12.0	63.13493325752411	13.0	13.0	134.8017382825571	17.0	17.0	61.319999874209024	101.0	101.0	83.15024905253958	strain	Bifidobacterium angulatum DSM 20098 = JCM 7096
1684	24.0	24.0	43.833333333333336	11.0	11.0	42.36363636363637	13.0	13.0	50.84615384615385	15.0	15.0	48.13333333333333	0.0	0.0	#NAME?	27.0	27.0	43.851851851851855	0.0	0.0	#NAME?	34.0	34.0	48.82352941	53.0	53.0	64.00751490547557	28.0	28.0	47.278163007813575	41.0	41.0	49.04878048780488	16.0	16.0	47.91904707346081	0.0	0.0	#NAME?	0.0	0.0	#NAME?	0.0	0.0	#NAME?	27.0	27.0	42.884527814589205	29.0	29.0	52.55627918385352	0.0	0.0	#NAME?	7.0	7.0	46.142857142857146	9.0	9.0	43.61751568802216	14.0	14.0	51.9784632	18.0	18.0	47.72222222222222	0.0	0.0	#NAME?	30.0	30.0	48.58463509919624	11.0	11.0	44.81818181818182	18.0	18.0	50.388888888888886	0.0	0.0	#NAME?	30.0	30.0	43.039458872802456	0.0	0.0	#NAME?	39.0	39.0	44.1025641	49.0	49.0	43.19960969135526	32.0	32.0	43.318914461030445	62.0	62.0	47.89324223987598	14.0	14.0	44.882919438658654	8.0	8.0	45.75	0.0	0.0	#NAME?	33.0	33.0	43.66859448385045	31.0	31.0	44.354838709677416	9.0	9.0	45.22222222222222	12.0	12.0	45.833333333333336	0.0	0.0	#NAME?	39.0	39.0	44.96405076	0.0	0.0	#NAME?	12.0	12.0	48.909179409723954	16.0	16.0	48	15.0	15.0	46.885618083164125	23.0	23.0	41.91304347826087	11.0	11.0	48.36363636363637	48.0	48.0	53.04198225	23.0	23.0	51.78260869565217	9.0	9.0	46.98142975337251	24.0	24.0	50.16666666666666	8.0	8.0	41.625	7.0	7.0	46.42857142857143	0.0	0.0	#NAME?	11.0	11.0	44.41165934652763	0.0	0.0	#NAME?	0.0	0.0	#NAME?	17.0	17.0	47.88235294117647	species	Bifidobacterium asteroides
1685	55.0	42.0	121.78308933983124	487.0	446.0	137.23175429593925	387.0	263.0	112.2712160020339	1515.0	1390.0	150.2457552581649	382.0	289.0	132.97930300499286	944.0	677.0	141.1556614940764	123.0	91.0	140.5003434384414	1607.0	1319.0	153.50548800492345	343.0	283.0	126.24909996252704	1172.0	1021.0	122.3386357806057	1328.0	1218.0	135.91433487856207	38407.0	36078.0	188.6316317789852	251.0	242.0	150.23641222427926	478.0	412.0	127.88554412454847	2256.0	44.0	134.71343184672332	482.0	473.0	150.53540191042796	344.0	316.0	102.67196716093062	1794.0	1759.0	177.15877170845317	212.0	113.0	124.75166681181771	504.0	270.0	134.64323822519805	186.0	160.0	112.19122771506112	628.0	399.0	109.3671620611738	196.0	108.0	122.95577588675384	663.0	134.0	133.77016008680192	83.0	63.0	115.12202256125045	1016.0	476.0	129.57036284160165	191.0	162.0	132.11156323498713	635.0	477.0	91.84631361376096	118.0	66.0	133.84953590319353	598.0	408.0	126.87869985316772	970.0	566.0	132.07947543645707	917.0	410.0	114.26652432479374	1058.0	959.0	109.26932029050737	456.0	340.0	131.1139599762906	917.0	370.0	136.00257138193678	158.0	137.0	150.98878217658452	2049.0	1779.0	148.95192387839367	1008.0	304.0	133.3618352542302	328.0	100.0	128.06309734399758	121.0	70.0	94.91787415562668	50.0	32.0	124.26609906489686	333.0	155.0	121.34362815673798	2603.0	2550.0	166.13720433364915	299.0	216.0	127.86122826439384	113.0	106.0	119.22582892899295	212.0	188.0	92.62662954	229.0	53.0	136.7181864601712	744.0	105.0	125.8576118	1015.0	496.0	114.79679409420248	1572.0	583.0	134.19760613087695	1259.0	126.0	131.54444789889453	576.0	394.0	114.38206665445172	3055.0	677.0	151.27438796816003	1286.0	1136.0	141.82773466881096	1426.0	1285.0	147.91928050464043	259.0	247.0	126.8039998	19917.0	19350.0	184.8294153755197	350.0	220.0	111.80308227456462	334.0	309.0	127.09381327507636	species	Bifidobacterium breve
326426	0.0	0.0	#NAME?	0.0	0.0	#NAME?	0.0	0.0	#NAME?	15.0	15.0	40.8	0.0	0.0	#NAME?	0.0	0.0	#NAME?	0.0	0.0	#NAME?	0.0	0.0	#NAME?	0.0	0.0	#NAME?	0.0	0.0	#NAME?	0.0	0.0	#NAME?	0.0	0.0	#NAME?	0.0	0.0	#NAME?	0.0	0.0	#NAME?	0.0	0.0	#NAME?	0.0	0.0	#NAME?	0.0	0.0	#NAME?	0.0	0.0	#NAME?	0.0	0.0	#NAME?	0.0	0.0	#NAME?	0.0	0.0	#NAME?	0.0	0.0	#NAME?	0.0	0.0	#NAME?	0.0	0.0	#NAME?	0.0	0.0	#NAME?	0.0	0.0	#NAME?	0.0	0.0	#NAME?	0.0	0.0	#NAME?	0.0	0.0	#NAME?	0.0	0.0	#NAME?	0.0	0.0	#NAME?	0.0	0.0	#NAME?	0.0	0.0	#NAME?	0.0	0.0	#NAME?	0.0	0.0	#NAME?	0.0	0.0	#NAME?	0.0	0.0	#NAME?	0.0	0.0	#NAME?	0.0	0.0	#NAME?	0.0	0.0	#NAME?	0.0	0.0	#NAME?	0.0	0.0	#NAME?	0.0	0.0	#NAME?	0.0	0.0	#NAME?	0.0	0.0	#NAME?	0.0	0.0	#NAME?	0.0	0.0	#NAME?	0.0	0.0	#NAME?	0.0	0.0	#NAME?	0.0	0.0	#NAME?	0.0	0.0	#NAME?	0.0	0.0	#NAME?	0.0	0.0	#NAME?	0.0	0.0	#NAME?	0.0	0.0	#NAME?	0.0	0.0	#NAME?	0.0	0.0	#NAME?	0.0	0.0	#NAME?	0.0	0.0	#NAME?	strain	Bifidobacterium breve UCC2003
866777	0.0	0.0	#NAME?	0.0	0.0	#NAME?	0.0	0.0	#NAME?	0.0	0.0	#NAME?	0.0	0.0	#NAME?	0.0	0.0	#NAME?	0.0	0.0	#NAME?	0.0	0.0	#NAME?	0.0	0.0	#NAME?	0.0	0.0	#NAME?	0.0	0.0	#NAME?	576.0	576.0	151.0489835	0.0	0.0	#NAME?	7.0	7.0	138.26806117300362	0.0	0.0	#NAME?	0.0	0.0	#NAME?	0.0	0.0	#NAME?	0.0	0.0	#NAME?	0.0	0.0	#NAME?	31.0	31.0	177.47173016596108	0.0	0.0	#NAME?	0.0	0.0	#NAME?	0.0	0.0	#NAME?	0.0	0.0	#NAME?	0.0	0.0	#NAME?	0.0	0.0	#NAME?	0.0	0.0	#NAME?	0.0	0.0	#NAME?	0.0	0.0	#NAME?	22.0	22.0	151.31214013095547	0.0	0.0	#NAME?	37.0	37.0	179.8769815659753	0.0	0.0	#NAME?	0.0	0.0	#NAME?	0.0	0.0	#NAME?	0.0	0.0	#NAME?	0.0	0.0	#NAME?	0.0	0.0	#NAME?	0.0	0.0	#NAME?	0.0	0.0	#NAME?	0.0	0.0	#NAME?	0.0	0.0	#NAME?	25.0	25.0	143.34260456999746	0.0	0.0	#NAME?	0.0	0.0	#NAME?	0.0	0.0	#NAME?	0.0	0.0	#NAME?	0.0	0.0	#NAME?	0.0	0.0	#NAME?	17.0	17.0	180.7772985137645	74.0	74.0	169.18414369916434	0.0	0.0	#NAME?	0.0	0.0	#NAME?	40.0	40.0	141.00316492440516	0.0	0.0	#NAME?	0.0	0.0	#NAME?	296.0	296.0	149.3106412185337	0.0	0.0	#NAME?	0.0	0.0	#NAME?	strain	Bifidobacterium breve ACS-071-V-Sch8b
936351	0.0	0.0	#NAME?	0.0	0.0	#NAME?	0.0	0.0	#NAME?	8.0	8.0	131.72979783307863	0.0	0.0	#NAME?	0.0	0.0	#NAME?	0.0	0.0	#NAME?	15.0	15.0	144.16303381506972	0.0	0.0	#NAME?	0.0	0.0	#NAME?	0.0	0.0	#NAME?	28.0	28.0	180.85364549495387	0.0	0.0	#NAME?	0.0	0.0	#NAME?	0.0	0.0	#NAME?	0.0	0.0	#NAME?	0.0	0.0	#NAME?	0.0	0.0	#NAME?	0.0	0.0	#NAME?	0.0	0.0	#NAME?	0.0	0.0	#NAME?	0.0	0.0	#NAME?	0.0	0.0	#NAME?	0.0	0.0	#NAME?	0.0	0.0	#NAME?	0.0	0.0	#NAME?	0.0	0.0	#NAME?	0.0	0.0	#NAME?	0.0	0.0	#NAME?	0.0	0.0	#NAME?	0.0	0.0	#NAME?	0.0	0.0	#NAME?	0.0	0.0	#NAME?	0.0	0.0	#NAME?	0.0	0.0	#NAME?	0.0	0.0	#NAME?	11.0	11.0	165.4232317321641	0.0	0.0	#NAME?	0.0	0.0	#NAME?	0.0	0.0	#NAME?	0.0	0.0	#NAME?	0.0	0.0	#NAME?	0.0	0.0	#NAME?	0.0	0.0	#NAME?	0.0	0.0	#NAME?	0.0	0.0	#NAME?	0.0	0.0	#NAME?	0.0	0.0	#NAME?	0.0	0.0	#NAME?	0.0	0.0	#NAME?	0.0	0.0	#NAME?	0.0	0.0	#NAME?	15.0	15.0	170.48327550385454	0.0	0.0	#NAME?	0.0	0.0	#NAME?	0.0	0.0	#NAME?	47.0	47.0	182.9120809742338	0.0	0.0	#NAME?	0.0	0.0	#NAME?	strain	Bifidobacterium breve S27
1385938	0.0	0.0	#NAME?	0.0	0.0	#NAME?	0.0	0.0	#NAME?	0.0	0.0	#NAME?	0.0	0.0	#NAME?	0.0	0.0	#NAME?	0.0	0.0	#NAME?	0.0	0.0	#NAME?	0.0	0.0	#NAME?	0.0	0.0	#NAME?	0.0	0.0	#NAME?	57.0	57.0	166.11684099609738	0.0	0.0	#NAME?	0.0	0.0	#NAME?	0.0	0.0	#NAME?	0.0	0.0	#NAME?	0.0	0.0	#NAME?	0.0	0.0	#NAME?	0.0	0.0	#NAME?	0.0	0.0	#NAME?	0.0	0.0	#NAME?	0.0	0.0	#NAME?	0.0	0.0	#NAME?	0.0	0.0	#NAME?	0.0	0.0	#NAME?	0.0	0.0	#NAME?	0.0	0.0	#NAME?	0.0	0.0	#NAME?	0.0	0.0	#NAME?	0.0	0.0	#NAME?	0.0	0.0	#NAME?	0.0	0.0	#NAME?	0.0	0.0	#NAME?	0.0	0.0	#NAME?	0.0	0.0	#NAME?	0.0	0.0	#NAME?	0.0	0.0	#NAME?	0.0	0.0	#NAME?	0.0	0.0	#NAME?	0.0	0.0	#NAME?	0.0	0.0	#NAME?	0.0	0.0	#NAME?	0.0	0.0	#NAME?	0.0	0.0	#NAME?	0.0	0.0	#NAME?	0.0	0.0	#NAME?	0.0	0.0	#NAME?	0.0	0.0	#NAME?	0.0	0.0	#NAME?	0.0	0.0	#NAME?	0.0	0.0	#NAME?	0.0	0.0	#NAME?	0.0	0.0	#NAME?	7.0	7.0	194.8411986477704	11.0	11.0	52.29448468932838	0.0	0.0	#NAME?	33.0	33.0	168.28084032309178	0.0	0.0	#NAME?	0.0	0.0	#NAME?	strain	Bifidobacterium breve 12L
1385939	0.0	0.0	#NAME?	0.0	0.0	#NAME?	0.0	0.0	#NAME?	0.0	0.0	#NAME?	0.0	0.0	#NAME?	0.0	0.0	#NAME?	0.0	0.0	#NAME?	0.0	0.0	#NAME?	0.0	0.0	#NAME?	0.0	0.0	#NAME?	0.0	0.0	#NAME?	1404.0	1404.0	176.9817507309616	0.0	0.0	#NAME?	0.0	0.0	#NAME?	0.0	0.0	#NAME?	0.0	0.0	#NAME?	0.0	0.0	#NAME?	0.0	0.0	#NAME?	0.0	0.0	#NAME?	0.0	0.0	#NAME?	0.0	0.0	#NAME?	0.0	0.0	#NAME?	0.0	0.0	#NAME?	0.0	0.0	#NAME?	0.0	0.0	#NAME?	0.0	0.0	#NAME?	0.0	0.0	#NAME?	12.0	12.0	48.196998911512175	0.0	0.0	#NAME?	0.0	0.0	#NAME?	0.0	0.0	#NAME?	15.0	15.0	115.10180598329576	0.0	0.0	#NAME?	0.0	0.0	#NAME?	0.0	0.0	#NAME?	0.0	0.0	#NAME?	0.0	0.0	#NAME?	0.0	0.0	#NAME?	0.0	0.0	#NAME?	0.0	0.0	#NAME?	0.0	0.0	#NAME?	0.0	0.0	#NAME?	7.0	7.0	141.67018713457136	0.0	0.0	#NAME?	0.0	0.0	#NAME?	0.0	0.0	#NAME?	0.0	0.0	#NAME?	0.0	0.0	#NAME?	0.0	0.0	#NAME?	0.0	0.0	#NAME?	0.0	0.0	#NAME?	0.0	0.0	#NAME?	0.0	0.0	#NAME?	0.0	0.0	#NAME?	0.0	0.0	#NAME?	0.0	0.0	#NAME?	40.0	40.0	170.28298595033607	0.0	0.0	#NAME?	0.0	0.0	#NAME?	strain	Bifidobacterium breve JCM 7017
1385940	0.0	0.0	#NAME?	0.0	0.0	#NAME?	16.0	16.0	145.11355197552217	15.0	15.0	134.8194279197301	68.0	68.0	113.11421614054906	0.0	0.0	#NAME?	0.0	0.0	#NAME?	0.0	0.0	#NAME?	17.0	17.0	114.70120345310109	30.0	30.0	127.61972169412434	10.0	10.0	96.01977657581791	40.0	40.0	152.17605988027208	0.0	0.0	#NAME?	0.0	0.0	#NAME?	0.0	0.0	#NAME?	0.0	0.0	#NAME?	18.0	18.0	141.12224933123753	7.0	7.0	133.89495919329678	0.0	0.0	#NAME?	9.0	9.0	91.96215742	0.0	0.0	#NAME?	12.0	12.0	104.08172166380936	16.0	16.0	116.71760565704608	9.0	9.0	160.31001626194015	0.0	0.0	#NAME?	12.0	12.0	160.22430472372204	19.0	19.0	139.37554372480454	18.0	18.0	74.66501386929313	30.0	30.0	128.68389007819096	15.0	15.0	86.61483599237363	65.0	65.0	103.98914239690764	17.0	17.0	121.04860132134912	64.0	64.0	130.4145520731013	0.0	0.0	#NAME?	10.0	10.0	113.12763356814705	0.0	0.0	#NAME?	34.0	34.0	118.56438441035878	34.0	34.0	136.68951195029868	19.0	19.0	143.8702827490796	0.0	0.0	#NAME?	0.0	0.0	#NAME?	0.0	0.0	#NAME?	10.0	10.0	143.74237325715623	34.0	34.0	130.02221121922736	7.0	7.0	110.7245158	0.0	0.0	#NAME?	0.0	0.0	#NAME?	0.0	0.0	#NAME?	0.0	0.0	#NAME?	0.0	0.0	#NAME?	0.0	0.0	#NAME?	23.0	23.0	131.1979139660073	47.0	47.0	127.37132916781708	17.0	17.0	75.71134719798057	15.0	15.0	122.43050651522051	0.0	0.0	#NAME?	61.0	61.0	161.91601019858126	50.0	50.0	132.07019790348224	18.0	18.0	121.18295966990163	strain	Bifidobacterium breve JCM 7019
1385942	13.0	13.0	111.43296689196391	41.0	41.0	119.60349364126802	108.0	108.0	122.75592966010254	87.0	87.0	103.84183371516124	25.0	25.0	132.25643515916704	267.0	267.0	127.3923620673834	32.0	32.0	115.61663605428168	273.0	273.0	128.23480194237774	43.0	43.0	149.1638742456393	121.0	121.0	139.58975030247353	100.0	100.0	130.7742962054119	224.0	224.0	155.95501784858948	9.0	9.0	126.10640327028923	59.0	59.0	126.72334804276936	2212.0	2212.0	135.05638142988298	9.0	9.0	133.4358852467368	10.0	10.0	109.03298125394028	28.0	28.0	139.08949180871778	99.0	99.0	137.90025537932232	194.0	194.0	142.41547474764602	26.0	26.0	126.51624448407324	217.0	217.0	121.96786737963824	72.0	72.0	118.7661565958554	520.0	520.0	142.58575241447062	20.0	20.0	136.9868282121644	528.0	528.0	132.1778931517314	10.0	10.0	118.94710828678272	128.0	128.0	128.21012079636432	22.0	22.0	146.83400270029742	153.0	153.0	128.86196578026446	339.0	339.0	141.216778	438.0	438.0	129.05297763176318	35.0	35.0	124.69520780209028	116.0	116.0	142.27589449095996	537.0	537.0	134.63657624059894	21.0	21.0	136.90589049965575	225.0	225.0	108.55819302196898	670.0	670.0	125.05550286160596	209.0	209.0	119.6163073853648	51.0	51.0	127.9247314251446	18.0	18.0	127.24648945113134	178.0	178.0	126.9928428799033	11.0	11.0	128.1152005981741	49.0	49.0	130.3584044935925	0.0	0.0	#NAME?	24.0	24.0	118.73380165563802	176.0	176.0	141.42026727878306	639.0	639.0	129.08780273658056	519.0	519.0	118.4411273	972.0	972.0	124.80567710118532	1059.0	1059.0	130.21250436664948	159.0	159.0	129.37463075852995	2316.0	2316.0	149.96872665730194	86.0	86.0	149.24923132758624	115.0	115.0	112.02365972616568	12.0	12.0	133.99786822098386	90.0	90.0	187.92609418448404	80.0	80.0	101.88589592252268	7.0	7.0	131.88197045222458	strain	Bifidobacterium breve 689b
1686	53.0	34.0	125.22219202620778	186.0	126.0	104.09691332883789	487.0	297.0	131.16879923578335	43.0	17.0	117.82715406541048	448.0	213.0	112.94710194578086	986.0	426.0	99.12494123811264	40.0	19.0	98.87672656201092	950.0	399.0	125.10357922456896	454.0	297.0	99.56712353730488	5259.0	4027.0	139.50472445830852	662.0	499.0	120.2638126104914	321.0	284.0	114.2626842768432	1440.0	1077.0	135.5168613131158	4151.0	3149.0	137.13985852913194	186.0	179.0	64.07739251137923	828.0	584.0	130.43945351026858	115.0	53.0	98.84627765	393.0	223.0	112.90152068093902	63.0	42.0	109.12402397970008	76.0	50.0	98.59147950395683	76.0	63.0	95.82680833115428	505.0	326.0	124.72055826106366	362.0	219.0	107.45660082252284	781.0	461.0	125.40021240662928	20.0	10.0	109.36479930287778	2252.0	1163.0	122.5974310958418	173.0	96.0	125.98756843276723	3514.0	1293.0	113.13181000224226	69.0	49.0	95.24902201618532	633.0	550.0	119.03542854130606	1490.0	824.0	131.0668354899549	11509.0	9402.0	143.71257514144412	602.0	494.0	94.74630143402293	147.0	99.0	113.94277861567473	100.0	74.0	132.55259351419787	142.0	82.0	119.59262184029372	38288.0	29775.0	142.36296242328842	144.0	111.0	88.70032007163877	112.0	83.0	107.56186233738256	113.0	90.0	71.05111156393681	22.0	22.0	100.0096480853306	396.0	169.0	114.77342745032765	4658.0	2244.0	124.9138536	302.0	207.0	117.88439187913517	613.0	337.0	125.9345721456077	481.0	302.0	117.15072818794224	73.0	61.0	81.05889082727808	1313.0	1004.0	133.82591801193632	467.0	416.0	82.64613825829815	294.0	175.0	113.37892668170244	79.0	39.0	65.96298447477298	1296.0	821.0	127.0751361	207.0	108.0	116.9649059578758	3070.0	1738.0	122.06514779974088	151.0	80.0	122.38369618548148	113.0	61.0	107.14721503748984	2902.0	1864.0	136.0129560545159	156.0	104.0	86.66272990998979	2041.0	372.0	99.55983962031434	species	Bifidobacterium catenulatum
566552	0.0	0.0	#NAME?	0.0	0.0	#NAME?	0.0	0.0	#NAME?	0.0	0.0	#NAME?	0.0	0.0	#NAME?	0.0	0.0	#NAME?	0.0	0.0	#NAME?	0.0	0.0	#NAME?	0.0	0.0	#NAME?	0.0	0.0	#NAME?	0.0	0.0	#NAME?	0.0	0.0	#NAME?	0.0	0.0	#NAME?	0.0	0.0	#NAME?	0.0	0.0	#NAME?	0.0	0.0	#NAME?	0.0	0.0	#NAME?	0.0	0.0	#NAME?	0.0	0.0	#NAME?	0.0	0.0	#NAME?	0.0	0.0	#NAME?	0.0	0.0	#NAME?	0.0	0.0	#NAME?	0.0	0.0	#NAME?	0.0	0.0	#NAME?	0.0	0.0	#NAME?	0.0	0.0	#NAME?	0.0	0.0	#NAME?	0.0	0.0	#NAME?	0.0	0.0	#NAME?	0.0	0.0	#NAME?	17.0	17.0	146.5832532191844	0.0	0.0	#NAME?	0.0	0.0	#NAME?	0.0	0.0	#NAME?	0.0	0.0	#NAME?	26.0	26.0	141.51065135730892	0.0	0.0	#NAME?	0.0	0.0	#NAME?	0.0	0.0	#NAME?	0.0	0.0	#NAME?	0.0	0.0	#NAME?	0.0	0.0	#NAME?	0.0	0.0	#NAME?	0.0	0.0	#NAME?	0.0	0.0	#NAME?	0.0	0.0	#NAME?	0.0	0.0	#NAME?	0.0	0.0	#NAME?	0.0	0.0	#NAME?	0.0	0.0	#NAME?	0.0	0.0	#NAME?	0.0	0.0	#NAME?	0.0	0.0	#NAME?	0.0	0.0	#NAME?	0.0	0.0	#NAME?	0.0	0.0	#NAME?	0.0	0.0	#NAME?	0.0	0.0	#NAME?	strain	Bifidobacterium catenulatum DSM 16992 = JCM 1194 = LMG 11043
630129	19.0	11.0	115.26211719726192	60.0	29.0	104.63015140563397	190.0	42.0	107.4078958572461	26.0	1.0	118.15233841309076	235.0	54.0	111.7324807	560.0	108.0	101.87393766297576	21.0	2.0	88.22335842710895	551.0	143.0	121.29634886914214	157.0	27.0	89.11584078470666	1232.0	507.0	120.71449136430242	163.0	70.0	124.53826668696564	37.0	8.0	115.02476522241092	363.0	140.0	124.30719399315836	1002.0	394.0	123.86972676977696	7.0	7.0	129.72287631530358	244.0	140.0	117.4813723107385	62.0	27.0	112.8596156397917	170.0	63.0	102.92574089958832	21.0	5.0	113.00366886602212	26.0	26.0	85.78307638074517	13.0	13.0	119.63243976188042	179.0	60.0	113.71257749924246	143.0	53.0	96.71464215	320.0	128.0	116.6196045192559	10.0	10.0	99.80099963393158	1089.0	316.0	115.12264043052612	77.0	22.0	113.64273286972391	2221.0	526.0	98.98619957788743	20.0	20.0	105.08624489655897	83.0	31.0	122.04448884913218	666.0	343.0	128.7267108926345	2090.0	763.0	126.38224338104489	108.0	17.0	101.76160632237296	48.0	9.0	111.16855160852248	26.0	12.0	129.46308366667958	60.0	60.0	114.75476095951564	8487.0	3567.0	129.14370743438613	33.0	7.0	118.40082426753634	29.0	7.0	103.09581267262948	23.0	14.0	97.62851422144377	0.0	0.0	#NAME?	227.0	54.0	108.42198389961334	2414.0	1330.0	121.10103235974614	95.0	37.0	117.54959568963132	276.0	101.0	123.70807146993144	179.0	74.0	124.5054387226468	12.0	12.0	111.69324823819528	309.0	111.0	114.91018049780808	51.0	27.0	75.88733531271913	119.0	40.0	126.1890164676436	40.0	4.0	63.363082027581584	475.0	89.0	127.21225608650803	99.0	24.0	103.06418185828166	1332.0	267.0	110.41445932323582	71.0	18.0	120.21586697580544	52.0	45.0	102.13217355398233	1038.0	438.0	125.30317669074826	52.0	25.0	94.94370548687584	1669.0	83.0	96.07502650665737	subspecies	Bifidobacterium catenulatum subsp. kashiwanohense
1150460	0.0	0.0	#NAME?	18.0	18.0	125.41217058319388	68.0	68.0	115.26375865493144	17.0	17.0	125.59688528301832	45.0	45.0	113.5717901873152	99.0	99.0	109.27459723626606	7.0	7.0	95.87638620029688	327.0	327.0	117.8770750428181	99.0	99.0	73.74540988278144	427.0	427.0	124.87161478643714	34.0	34.0	116.31105642315453	9.0	9.0	107.75644138750908	109.0	109.0	128.8796939	370.0	370.0	125.21963492719712	0.0	0.0	#NAME?	45.0	45.0	124.88739353833957	22.0	22.0	111.40186865671136	39.0	39.0	103.7804088499387	8.0	8.0	83.69106341824735	0.0	0.0	#NAME?	0.0	0.0	#NAME?	53.0	53.0	120.11068814593249	56.0	56.0	102.12795998482608	70.0	70.0	128.43349670312082	0.0	0.0	#NAME?	472.0	472.0	120.23547082147093	40.0	40.0	121.1639171879988	298.0	298.0	123.24343260641396	0.0	0.0	#NAME?	20.0	20.0	128.44477355916652	193.0	193.0	141.44173153991787	825.0	825.0	130.62415844898902	33.0	33.0	101.79616870993694	24.0	24.0	132.21075883826452	0.0	0.0	#NAME?	0.0	0.0	#NAME?	2707.0	2707.0	130.98879537892287	8.0	8.0	109.0462952933791	8.0	8.0	78.92448445413561	0.0	0.0	#NAME?	0.0	0.0	#NAME?	70.0	70.0	100.86193436843963	430.0	430.0	122.46714143442848	16.0	16.0	85.35095726096631	76.0	76.0	130.9672194774813	43.0	43.0	115.55534670578928	0.0	0.0	#NAME?	75.0	75.0	126.59100911720031	13.0	13.0	67.45627969967765	24.0	24.0	112.66780672092756	0.0	0.0	#NAME?	193.0	193.0	137.7669258645862	58.0	58.0	85.21630799223426	530.0	530.0	125.47238854005532	26.0	26.0	124.99152407182773	0.0	0.0	#NAME?	314.0	314.0	125.02442016401308	9.0	9.0	133.10061298328603	53.0	53.0	125.6125582451044	strain	Bifidobacterium catenulatum subsp. kashiwanohense JCM 15439 = DSM 21854
1447716	8.0	8.0	103.42528982118128	13.0	13.0	85.68168218660153	80.0	80.0	103.43289162693802	8.0	8.0	98.35171861613108	136.0	136.0	113.88271690541656	353.0	353.0	99.458814	12.0	12.0	87.59306561	81.0	81.0	109.80357773528767	31.0	31.0	106.14107728495392	298.0	298.0	109.8999305075107	59.0	59.0	108.0042606143696	20.0	20.0	119.82923414970875	114.0	114.0	105.88329160324524	238.0	238.0	109.0953277	0.0	0.0	#NAME?	59.0	59.0	88.29693157893144	13.0	13.0	97.57789901416176	68.0	68.0	111.00877644791645	8.0	8.0	155.97629976991288	0.0	0.0	#NAME?	0.0	0.0	#NAME?	66.0	66.0	102.54728450933672	34.0	34.0	105.45142741660216	122.0	122.0	110.89487647593312	0.0	0.0	#NAME?	301.0	301.0	104.3465562	15.0	15.0	106.5242589316217	1397.0	1397.0	93.98392435298256	0.0	0.0	#NAME?	32.0	32.0	117.77818461414785	130.0	130.0	102.80658081401566	502.0	502.0	114.70027544266836	58.0	58.0	97.10038331998672	15.0	15.0	90.09271097	14.0	14.0	134.4919810454521	0.0	0.0	#NAME?	2213.0	2213.0	116.11650250378231	18.0	18.0	112.4896032933946	14.0	14.0	118.37242526622668	9.0	9.0	130.58718150973633	0.0	0.0	#NAME?	103.0	103.0	106.14124795798496	654.0	654.0	112.3164195698935	42.0	42.0	131.01643400455103	99.0	99.0	109.02378270252512	62.0	62.0	122.13518388158828	0.0	0.0	#NAME?	123.0	123.0	96.43314812	11.0	11.0	77.48130182382492	55.0	55.0	150.94831039457904	36.0	36.0	64.02808925590378	193.0	193.0	112.29178103533752	17.0	17.0	134.01514251403603	535.0	535.0	95.55510763753848	27.0	27.0	96.36940803088126	7.0	7.0	112.45554873654542	286.0	286.0	112.07470694369326	18.0	18.0	92.28028391091168	1533.0	1533.0	94.18985658423522	strain	Bifidobacterium kashiwanohense PV20-2
1687	0.0	0.0	#NAME?	0.0	0.0	#NAME?	0.0	0.0	#NAME?	0.0	0.0	#NAME?	0.0	0.0	#NAME?	0.0	0.0	#NAME?	0.0	0.0	#NAME?	0.0	0.0	#NAME?	0.0	0.0	#NAME?	0.0	0.0	#NAME?	0.0	0.0	#NAME?	0.0	0.0	#NAME?	0.0	0.0	#NAME?	0.0	0.0	#NAME?	0.0	0.0	#NAME?	0.0	0.0	#NAME?	0.0	0.0	#NAME?	0.0	0.0	#NAME?	0.0	0.0	#NAME?	0.0	0.0	#NAME?	0.0	0.0	#NAME?	0.0	0.0	#NAME?	0.0	0.0	#NAME?	0.0	0.0	#NAME?	0.0	0.0	#NAME?	0.0	0.0	#NAME?	0.0	0.0	#NAME?	0.0	0.0	#NAME?	0.0	0.0	#NAME?	0.0	0.0	#NAME?	0.0	0.0	#NAME?	0.0	0.0	#NAME?	0.0	0.0	#NAME?	0.0	0.0	#NAME?	0.0	0.0	#NAME?	0.0	0.0	#NAME?	0.0	0.0	#NAME?	0.0	0.0	#NAME?	0.0	0.0	#NAME?	0.0	0.0	#NAME?	0.0	0.0	#NAME?	0.0	0.0	#NAME?	0.0	0.0	#NAME?	0.0	0.0	#NAME?	0.0	0.0	#NAME?	0.0	0.0	#NAME?	0.0	0.0	#NAME?	0.0	0.0	#NAME?	0.0	0.0	#NAME?	0.0	0.0	#NAME?	0.0	0.0	#NAME?	0.0	0.0	#NAME?	0.0	0.0	#NAME?	0.0	0.0	#NAME?	0.0	0.0	#NAME?	25.0	25.0	40.64	0.0	0.0	#NAME?	0.0	0.0	#NAME?	0.0	0.0	#NAME?	species	Bifidobacterium coryneforme
1688	0.0	0.0	#NAME?	0.0	0.0	#NAME?	16.0	16.0	65.25	0.0	0.0	#NAME?	0.0	0.0	#NAME?	0.0	0.0	#NAME?	0.0	0.0	#NAME?	0.0	0.0	#NAME?	10.0	10.0	56.9	11.0	11.0	64.72727272727273	66.0	66.0	64.67304977791935	0.0	0.0	#NAME?	0.0	0.0	#NAME?	0.0	0.0	#NAME?	0.0	0.0	#NAME?	0.0	0.0	#NAME?	0.0	0.0	#NAME?	0.0	0.0	#NAME?	0.0	0.0	#NAME?	10.0	10.0	64.7	7.0	7.0	56.57142857142857	20.0	20.0	64.05	0.0	0.0	#NAME?	99.0	99.0	65.18181818181819	0.0	0.0	#NAME?	0.0	0.0	#NAME?	0.0	0.0	#NAME?	26.0	26.0	64.38461538461539	0.0	0.0	#NAME?	0.0	0.0	#NAME?	45.0	45.0	65.6	0.0	0.0	#NAME?	20.0	20.0	59.5	0.0	0.0	#NAME?	0.0	0.0	#NAME?	0.0	0.0	#NAME?	0.0	0.0	#NAME?	36.0	36.0	63.30555555555556	7.0	7.0	65.42857142857143	0.0	0.0	#NAME?	0.0	0.0	#NAME?	0.0	0.0	#NAME?	0.0	0.0	#NAME?	10.0	10.0	63.9	13.0	13.0	64.46153846153847	0.0	0.0	#NAME?	0.0	0.0	#NAME?	9.0	9.0	53	0.0	0.0	#NAME?	0.0	0.0	#NAME?	0.0	0.0	#NAME?	0.0	0.0	#NAME?	0.0	0.0	#NAME?	0.0	0.0	#NAME?	0.0	0.0	#NAME?	11.0	11.0	53	0.0	0.0	#NAME?	10.0	10.0	64.1	0.0	0.0	#NAME?	species	Bifidobacterium cuniculi
1689	151.0	151.0	135.58203950168928	161.0	161.0	82.20192903	20708.0	20708.0	156.06499385872962	57.0	57.0	136.1816953842609	692.0	692.0	146.46827875000432	298.0	298.0	130.22724873813647	421.0	421.0	151.3509250252512	1396.0	1396.0	155.75589999389763	505.0	505.0	140.97211849689683	388.0	388.0	115.6240821212427	842.0	842.0	150.81912437318243	134598.0	134598.0	165.1327404648114	272.0	272.0	153.43882239559696	556.0	556.0	148.6598374812889	285.0	285.0	154.0590110085987	10293.0	10293.0	159.77640587213662	124.0	124.0	117.6984955176306	445.0	445.0	152.38445758666185	45.0	45.0	103.81190923556224	44.0	44.0	59.201417496981975	1053.0	1053.0	153.8738423632746	191.0	191.0	98.64577006487396	185.0	185.0	159.67690257397575	410.0	410.0	121.9608606582361	45.0	45.0	78.77804800491431	291.0	291.0	127.01281751376722	155.0	155.0	155.97372505741657	2911.0	2911.0	146.53954249434625	224.0	224.0	143.10993177139838	148.0	148.0	117.85758394763091	48990.0	48983.0	162.19615763869743	133.0	133.0	93.59720091096516	697.0	697.0	150.24611678521185	44.0	44.0	57.64773049926665	194.0	194.0	143.6620130230064	196.0	196.0	152.80706393688465	341.0	341.0	127.47076492568796	99.0	99.0	47.85858585858586	32.0	32.0	65.83640413090735	40.0	40.0	47.19715672864309	14.0	14.0	51.91018477832687	44.0	44.0	86.80851179923876	112.0	112.0	110.34268720260218	176.0	176.0	70.18122097068317	1789.0	1789.0	157.89791726545604	130.0	130.0	122.83019506972404	1374.0	1374.0	157.1140511810063	113.0	113.0	87.66610299270373	143.0	143.0	137.07085131002816	102.0	102.0	93.03217857820104	116.0	116.0	47.48645249908464	193.0	193.0	109.07874255316932	503.0	503.0	149.86708367032043	533.0	533.0	131.69752390346554	1723.0	1723.0	163.57394396553968	4618.0	4618.0	156.92902437891044	428.0	428.0	165.5713937632531	81.0	81.0	89.44923653	190.0	190.0	119.75533843542416	species	Bifidobacterium dentium
401473	0.0	0.0	#NAME?	0.0	0.0	#NAME?	0.0	0.0	#NAME?	0.0	0.0	#NAME?	0.0	0.0	#NAME?	0.0	0.0	#NAME?	0.0	0.0	#NAME?	0.0	0.0	#NAME?	0.0	0.0	#NAME?	0.0	0.0	#NAME?	0.0	0.0	#NAME?	0.0	0.0	#NAME?	0.0	0.0	#NAME?	0.0	0.0	#NAME?	0.0	0.0	#NAME?	0.0	0.0	#NAME?	0.0	0.0	#NAME?	0.0	0.0	#NAME?	0.0	0.0	#NAME?	0.0	0.0	#NAME?	0.0	0.0	#NAME?	0.0	0.0	#NAME?	0.0	0.0	#NAME?	0.0	0.0	#NAME?	0.0	0.0	#NAME?	0.0	0.0	#NAME?	0.0	0.0	#NAME?	0.0	0.0	#NAME?	0.0	0.0	#NAME?	0.0	0.0	#NAME?	7.0	7.0	87.65461293	0.0	0.0	#NAME?	0.0	0.0	#NAME?	0.0	0.0	#NAME?	0.0	0.0	#NAME?	0.0	0.0	#NAME?	0.0	0.0	#NAME?	0.0	0.0	#NAME?	0.0	0.0	#NAME?	0.0	0.0	#NAME?	0.0	0.0	#NAME?	0.0	0.0	#NAME?	0.0	0.0	#NAME?	0.0	0.0	#NAME?	0.0	0.0	#NAME?	0.0	0.0	#NAME?	0.0	0.0	#NAME?	0.0	0.0	#NAME?	0.0	0.0	#NAME?	0.0	0.0	#NAME?	0.0	0.0	#NAME?	0.0	0.0	#NAME?	0.0	0.0	#NAME?	0.0	0.0	#NAME?	0.0	0.0	#NAME?	0.0	0.0	#NAME?	0.0	0.0	#NAME?	0.0	0.0	#NAME?	0.0	0.0	#NAME?	strain	Bifidobacterium dentium Bd1
1150423	0.0	0.0	#NAME?	0.0	0.0	#NAME?	0.0	0.0	#NAME?	0.0	0.0	#NAME?	0.0	0.0	#NAME?	0.0	0.0	#NAME?	0.0	0.0	#NAME?	0.0	0.0	#NAME?	0.0	0.0	#NAME?	0.0	0.0	#NAME?	0.0	0.0	#NAME?	0.0	0.0	#NAME?	0.0	0.0	#NAME?	0.0	0.0	#NAME?	0.0	0.0	#NAME?	0.0	0.0	#NAME?	0.0	0.0	#NAME?	0.0	0.0	#NAME?	0.0	0.0	#NAME?	0.0	0.0	#NAME?	0.0	0.0	#NAME?	0.0	0.0	#NAME?	0.0	0.0	#NAME?	0.0	0.0	#NAME?	0.0	0.0	#NAME?	0.0	0.0	#NAME?	0.0	0.0	#NAME?	0.0	0.0	#NAME?	0.0	0.0	#NAME?	0.0	0.0	#NAME?	0.0	0.0	#NAME?	0.0	0.0	#NAME?	0.0	0.0	#NAME?	0.0	0.0	#NAME?	0.0	0.0	#NAME?	0.0	0.0	#NAME?	0.0	0.0	#NAME?	0.0	0.0	#NAME?	0.0	0.0	#NAME?	0.0	0.0	#NAME?	0.0	0.0	#NAME?	0.0	0.0	#NAME?	0.0	0.0	#NAME?	0.0	0.0	#NAME?	0.0	0.0	#NAME?	0.0	0.0	#NAME?	0.0	0.0	#NAME?	0.0	0.0	#NAME?	0.0	0.0	#NAME?	0.0	0.0	#NAME?	0.0	0.0	#NAME?	0.0	0.0	#NAME?	0.0	0.0	#NAME?	0.0	0.0	#NAME?	0.0	0.0	#NAME?	0.0	0.0	#NAME?	0.0	0.0	#NAME?	0.0	0.0	#NAME?	0.0	0.0	#NAME?	strain	Bifidobacterium dentium JCM 1195 = DSM 20436
1691	0.0	0.0	#NAME?	0.0	0.0	#NAME?	0.0	0.0	#NAME?	0.0	0.0	#NAME?	0.0	0.0	#NAME?	0.0	0.0	#NAME?	0.0	0.0	#NAME?	0.0	0.0	#NAME?	7.0	7.0	42.42857142857143	0.0	0.0	#NAME?	8.0	1.0	41.625	0.0	0.0	#NAME?	0.0	0.0	#NAME?	8.0	1.0	42.48586130287012	0.0	0.0	#NAME?	0.0	0.0	#NAME?	0.0	0.0	#NAME?	0.0	0.0	#NAME?	0.0	0.0	#NAME?	29.0	0.0	40.310344827586206	0.0	0.0	#NAME?	0.0	0.0	#NAME?	0.0	0.0	#NAME?	0.0	0.0	#NAME?	0.0	0.0	#NAME?	34.0	0.0	41	0.0	0.0	#NAME?	0.0	0.0	#NAME?	0.0	0.0	#NAME?	0.0	0.0	#NAME?	16.0	0.0	40.9375	0.0	0.0	#NAME?	0.0	0.0	#NAME?	0.0	0.0	#NAME?	0.0	0.0	#NAME?	0.0	0.0	#NAME?	0.0	0.0	#NAME?	0.0	0.0	#NAME?	0.0	0.0	#NAME?	0.0	0.0	#NAME?	0.0	0.0	#NAME?	0.0	0.0	#NAME?	0.0	0.0	#NAME?	0.0	0.0	#NAME?	0.0	0.0	#NAME?	0.0	0.0	#NAME?	0.0	0.0	#NAME?	0.0	0.0	#NAME?	0.0	0.0	#NAME?	0.0	0.0	#NAME?	0.0	0.0	#NAME?	0.0	0.0	#NAME?	0.0	0.0	#NAME?	0.0	0.0	#NAME?	0.0	0.0	#NAME?	0.0	0.0	#NAME?	0.0	0.0	#NAME?	0.0	0.0	#NAME?	0.0	0.0	#NAME?	species	Bifidobacterium indicum
1341694	0.0	0.0	#NAME?	0.0	0.0	#NAME?	0.0	0.0	#NAME?	0.0	0.0	#NAME?	0.0	0.0	#NAME?	0.0	0.0	#NAME?	0.0	0.0	#NAME?	0.0	0.0	#NAME?	0.0	0.0	#NAME?	0.0	0.0	#NAME?	7.0	7.0	41.57142857142857	0.0	0.0	#NAME?	0.0	0.0	#NAME?	7.0	7.0	42.55527006	0.0	0.0	#NAME?	0.0	0.0	#NAME?	0.0	0.0	#NAME?	0.0	0.0	#NAME?	0.0	0.0	#NAME?	29.0	29.0	40.310344827586206	0.0	0.0	#NAME?	0.0	0.0	#NAME?	0.0	0.0	#NAME?	0.0	0.0	#NAME?	0.0	0.0	#NAME?	34.0	34.0	41	0.0	0.0	#NAME?	0.0	0.0	#NAME?	0.0	0.0	#NAME?	0.0	0.0	#NAME?	16.0	16.0	40.9375	0.0	0.0	#NAME?	0.0	0.0	#NAME?	0.0	0.0	#NAME?	0.0	0.0	#NAME?	0.0	0.0	#NAME?	0.0	0.0	#NAME?	0.0	0.0	#NAME?	0.0	0.0	#NAME?	0.0	0.0	#NAME?	0.0	0.0	#NAME?	0.0	0.0	#NAME?	0.0	0.0	#NAME?	0.0	0.0	#NAME?	0.0	0.0	#NAME?	0.0	0.0	#NAME?	0.0	0.0	#NAME?	0.0	0.0	#NAME?	0.0	0.0	#NAME?	0.0	0.0	#NAME?	0.0	0.0	#NAME?	0.0	0.0	#NAME?	0.0	0.0	#NAME?	0.0	0.0	#NAME?	0.0	0.0	#NAME?	0.0	0.0	#NAME?	0.0	0.0	#NAME?	0.0	0.0	#NAME?	0.0	0.0	#NAME?	strain	Bifidobacterium indicum LMG 11587 = DSM 20214
1692	0.0	0.0	#NAME?	0.0	0.0	#NAME?	0.0	0.0	#NAME?	0.0	0.0	#NAME?	0.0	0.0	#NAME?	0.0	0.0	#NAME?	0.0	0.0	#NAME?	0.0	0.0	#NAME?	0.0	0.0	#NAME?	0.0	0.0	#NAME?	0.0	0.0	#NAME?	0.0	0.0	#NAME?	0.0	0.0	#NAME?	0.0	0.0	#NAME?	0.0	0.0	#NAME?	0.0	0.0	#NAME?	0.0	0.0	#NAME?	0.0	0.0	#NAME?	0.0	0.0	#NAME?	0.0	0.0	#NAME?	0.0	0.0	#NAME?	0.0	0.0	#NAME?	0.0	0.0	#NAME?	0.0	0.0	#NAME?	0.0	0.0	#NAME?	0.0	0.0	#NAME?	0.0	0.0	#NAME?	0.0	0.0	#NAME?	0.0	0.0	#NAME?	0.0	0.0	#NAME?	0.0	0.0	#NAME?	0.0	0.0	#NAME?	7.0	7.0	41.42857142857143	0.0	0.0	#NAME?	0.0	0.0	#NAME?	0.0	0.0	#NAME?	0.0	0.0	#NAME?	0.0	0.0	#NAME?	0.0	0.0	#NAME?	0.0	0.0	#NAME?	0.0	0.0	#NAME?	0.0	0.0	#NAME?	0.0	0.0	#NAME?	0.0	0.0	#NAME?	0.0	0.0	#NAME?	0.0	0.0	#NAME?	0.0	0.0	#NAME?	0.0	0.0	#NAME?	0.0	0.0	#NAME?	0.0	0.0	#NAME?	0.0	0.0	#NAME?	0.0	0.0	#NAME?	0.0	0.0	#NAME?	0.0	0.0	#NAME?	0.0	0.0	#NAME?	0.0	0.0	#NAME?	0.0	0.0	#NAME?	0.0	0.0	#NAME?	0.0	0.0	#NAME?	species	Bifidobacterium magnum
1694	54.0	40.0	45.576939990263455	225.0	154.0	49.39410960519501	108.0	89.0	45.51851851851852	85.0	64.0	47.386829278460326	73.0	60.0	50.41773486544926	160.0	143.0	46.09023704519935	24.0	24.0	43.66731754946517	215.0	192.0	134.95294139854022	182.0	141.0	46.045697658489935	235.0	178.0	45.66678114308236	171.0	152.0	49.57369294384486	242.0	181.0	49.89400028440369	92.0	62.0	46.28123443737521	210.0	183.0	48.30901424349224	8.0	1.0	42.625	108.0	79.0	46.96204753877109	136.0	123.0	47.29360002	9.0	9.0	46.333333333333336	64.0	57.0	46.08635799897783	244.0	227.0	45.11008178859558	116.0	78.0	46.439655172413794	119.0	110.0	46.11579911716258	100.0	50.0	46.64279220613578	418.0	356.0	80.09686495999084	123.0	63.0	47.43062518330132	221.0	142.0	48.22945406527355	37.0	37.0	52.26545578505068	212.0	191.0	46.19103672505084	138.0	84.0	45.82222796728592	184.0	149.0	45.85326086956522	313.0	184.0	46.412140740914616	249.0	166.0	43.43132785918159	316.0	277.0	45.84192944934998	71.0	59.0	45.03668842066798	51.0	39.0	45.50964415821807	11.0	11.0	50.47138186963757	160.0	124.0	47.10625	117.0	107.0	45.96282169649688	45.0	45.0	45.2	29.0	22.0	45.37931034482759	40.0	30.0	48.475	47.0	30.0	45.37375511	57.0	39.0	68.44220156799018	100.0	85.0	45.88384722111796	21.0	21.0	46.82284527	37.0	37.0	48.26245831972464	105.0	74.0	45.96735152095828	175.0	132.0	44.64	63.0	63.0	49.61338826172647	93.0	79.0	45.75268817204301	83.0	75.0	46.456709956381424	170.0	158.0	50.53974167	8.0	8.0	43.625	187.0	176.0	94.06995208597004	12.0	12.0	56.22638291	100.0	64.0	45.81222771187482	0.0	0.0	#NAME?	1850.0	1818.0	61.76190715883688	127.0	120.0	48.123537430775066	species	Bifidobacterium pseudolongum
1690	0.0	0.0	#NAME?	0.0	0.0	#NAME?	0.0	0.0	#NAME?	14.0	0.0	43.57142857142857	0.0	0.0	#NAME?	0.0	0.0	#NAME?	0.0	0.0	#NAME?	23.0	0.0	150.69357811416123	16.0	0.0	46.875	9.0	0.0	45.786652489774326	0.0	0.0	#NAME?	41.0	0.0	42.92978025178923	14.0	0.0	43.92857142857143	0.0	0.0	#NAME?	0.0	0.0	#NAME?	16.0	0.0	43.02674237119527	0.0	0.0	#NAME?	0.0	0.0	#NAME?	0.0	0.0	#NAME?	8.0	0.0	43.25	17.0	0.0	43.05882352941177	0.0	0.0	#NAME?	16.0	0.0	42.75	39.0	0.0	109.9022320317288	24.0	0.0	43.483924407913406	40.0	0.0	42.7	0.0	0.0	#NAME?	14.0	0.0	41.5	39.0	0.0	43.76923076923077	10.0	0.0	41.1	37.0	1.0	44.35201045	43.0	0.0	43.06976744186046	0.0	0.0	#NAME?	0.0	0.0	#NAME?	0.0	0.0	#NAME?	0.0	0.0	#NAME?	0.0	0.0	#NAME?	0.0	0.0	#NAME?	0.0	0.0	#NAME?	0.0	0.0	#NAME?	0.0	0.0	#NAME?	9.0	0.0	42.66666666666666	0.0	0.0	#NAME?	0.0	0.0	#NAME?	0.0	0.0	#NAME?	0.0	0.0	#NAME?	11.0	0.0	45.14290088187444	11.0	0.0	43.63636363636363	0.0	0.0	#NAME?	0.0	0.0	#NAME?	0.0	0.0	#NAME?	0.0	0.0	#NAME?	0.0	0.0	#NAME?	0.0	0.0	#NAME?	0.0	0.0	#NAME?	9.0	0.0	43.888888888888886	0.0	0.0	#NAME?	7.0	0.0	44	0.0	0.0	#NAME?	subspecies	Bifidobacterium pseudolongum subsp. globosum
1410605	0.0	0.0	#NAME?	0.0	0.0	#NAME?	0.0	0.0	#NAME?	14.0	14.0	43.57142857142857	0.0	0.0	#NAME?	0.0	0.0	#NAME?	0.0	0.0	#NAME?	23.0	23.0	150.69357811416123	16.0	16.0	46.875	9.0	9.0	45.786652489774326	0.0	0.0	#NAME?	41.0	41.0	42.92978025178923	14.0	14.0	43.92857142857143	0.0	0.0	#NAME?	0.0	0.0	#NAME?	16.0	16.0	43.02674237119527	0.0	0.0	#NAME?	0.0	0.0	#NAME?	0.0	0.0	#NAME?	8.0	8.0	43.25	17.0	17.0	43.05882352941177	0.0	0.0	#NAME?	16.0	16.0	42.75	39.0	39.0	109.9022320317288	24.0	24.0	43.483924407913406	40.0	40.0	42.7	0.0	0.0	#NAME?	14.0	14.0	41.5	39.0	39.0	43.76923076923077	10.0	10.0	41.1	36.0	36.0	43.861788517156654	43.0	43.0	43.06976744186046	0.0	0.0	#NAME?	0.0	0.0	#NAME?	0.0	0.0	#NAME?	0.0	0.0	#NAME?	0.0	0.0	#NAME?	0.0	0.0	#NAME?	0.0	0.0	#NAME?	0.0	0.0	#NAME?	0.0	0.0	#NAME?	9.0	9.0	42.66666666666666	0.0	0.0	#NAME?	0.0	0.0	#NAME?	0.0	0.0	#NAME?	0.0	0.0	#NAME?	11.0	11.0	45.14290088187444	11.0	11.0	43.63636363636363	0.0	0.0	#NAME?	0.0	0.0	#NAME?	0.0	0.0	#NAME?	0.0	0.0	#NAME?	0.0	0.0	#NAME?	0.0	0.0	#NAME?	0.0	0.0	#NAME?	9.0	9.0	43.888888888888886	0.0	0.0	#NAME?	7.0	7.0	44	0.0	0.0	#NAME?	strain	Bifidobacterium pseudolongum subsp. globosum DSM 20092
31954	14.0	14.0	44.07142857142857	71.0	71.0	44.98104552810942	19.0	19.0	41.78947368421053	7.0	7.0	45.42857142857143	13.0	13.0	46.23076923076923	17.0	17.0	46.789788639481934	0.0	0.0	#NAME?	0.0	0.0	#NAME?	0.0	0.0	#NAME?	48.0	48.0	41.9375	12.0	12.0	42.5	20.0	20.0	44.5	16.0	16.0	43.272208691207965	27.0	27.0	48.44444444444444	7.0	7.0	42.71428571428572	13.0	13.0	46.92307692307692	13.0	13.0	45.30769230769231	0.0	0.0	#NAME?	7.0	7.0	46.42857142857143	9.0	9.0	64.03700494252676	21.0	21.0	46.57142857142857	9.0	9.0	43.44444444444444	34.0	34.0	46.361153547458194	23.0	23.0	43.15842720608993	36.0	36.0	47.75	39.0	39.0	50.02519887326402	0.0	0.0	#NAME?	7.0	7.0	42.85714285714285	15.0	15.0	43.46666666666667	25.0	25.0	45.24	63.0	63.0	43.6031746	40.0	40.0	42.16001592340538	30.0	30.0	43.2	12.0	12.0	41.5	12.0	12.0	41.25	0.0	0.0	#NAME?	36.0	36.0	45.80555555555556	10.0	10.0	50	0.0	0.0	#NAME?	7.0	7.0	41.142857142857146	10.0	10.0	45.9	8.0	8.0	43.125	18.0	18.0	40.34672215020148	15.0	15.0	45.6	0.0	0.0	#NAME?	0.0	0.0	#NAME?	20.0	20.0	42.7	32.0	32.0	41.9375	0.0	0.0	#NAME?	14.0	14.0	41.285714285714285	8.0	8.0	43.5	12.0	12.0	41	0.0	0.0	#NAME?	11.0	11.0	42.36363636363637	0.0	0.0	#NAME?	27.0	27.0	45.07407407407408	0.0	0.0	#NAME?	25.0	25.0	41.36	7.0	7.0	44.71428571428572	subspecies	Bifidobacterium pseudolongum subsp. pseudolongum
1447715	0.0	0.0	#NAME?	0.0	0.0	#NAME?	0.0	0.0	#NAME?	0.0	0.0	#NAME?	0.0	0.0	#NAME?	0.0	0.0	#NAME?	0.0	0.0	#NAME?	0.0	0.0	#NAME?	25.0	25.0	45	0.0	0.0	#NAME?	7.0	7.0	43.65295150159612	0.0	0.0	#NAME?	0.0	0.0	#NAME?	0.0	0.0	#NAME?	0.0	0.0	#NAME?	0.0	0.0	#NAME?	0.0	0.0	#NAME?	0.0	0.0	#NAME?	0.0	0.0	#NAME?	0.0	0.0	#NAME?	0.0	0.0	#NAME?	0.0	0.0	#NAME?	0.0	0.0	#NAME?	0.0	0.0	#NAME?	0.0	0.0	#NAME?	0.0	0.0	#NAME?	0.0	0.0	#NAME?	0.0	0.0	#NAME?	0.0	0.0	#NAME?	0.0	0.0	#NAME?	29.0	29.0	44.10344827586207	0.0	0.0	#NAME?	9.0	9.0	44.55555555555556	0.0	0.0	#NAME?	0.0	0.0	#NAME?	0.0	0.0	#NAME?	0.0	0.0	#NAME?	0.0	0.0	#NAME?	0.0	0.0	#NAME?	0.0	0.0	#NAME?	0.0	0.0	#NAME?	0.0	0.0	#NAME?	0.0	0.0	#NAME?	0.0	0.0	#NAME?	0.0	0.0	#NAME?	0.0	0.0	#NAME?	0.0	0.0	#NAME?	0.0	0.0	#NAME?	0.0	0.0	#NAME?	0.0	0.0	#NAME?	0.0	0.0	#NAME?	0.0	0.0	#NAME?	0.0	0.0	#NAME?	0.0	0.0	#NAME?	0.0	0.0	#NAME?	0.0	0.0	#NAME?	0.0	0.0	#NAME?	0.0	0.0	#NAME?	0.0	0.0	#NAME?	strain	Bifidobacterium pseudolongum PV8-2
28025	22.0	13.0	76.47396602299612	145.0	117.0	113.05578482428425	98.0	81.0	77.86359895857242	45.0	45.0	80.46514598195985	117.0	67.0	101.5347627	188.0	167.0	72.70624851	42.0	34.0	115.1400468835134	746.0	375.0	159.7284209466986	862.0	844.0	93.76018328749088	214.0	188.0	72.75556178	311.0	298.0	64.49816269903674	31.0	31.0	64.44111092618716	49.0	40.0	88.03249349051622	249.0	166.0	126.30503407108937	0.0	0.0	#NAME?	13.0	13.0	68.70742192755415	291.0	283.0	67.16358287601787	0.0	0.0	#NAME?	149.0	149.0	76.51517449634044	1376.0	667.0	171.43570715649568	68.0	48.0	76.47730417571326	93.0	74.0	83.89716037086943	7.0	7.0	58.71428571428572	349.0	308.0	99.77532376175738	48.0	40.0	91.00832829710718	64.0	45.0	84.52216527055916	58.0	58.0	71.38320052464597	1194.0	659.0	158.01414013313627	17.0	6.0	87.29851335484744	229.0	229.0	72.52627310527998	163.0	147.0	78.95737173589605	159.0	146.0	90.04852610616095	207.0	186.0	66.81981288002159	63.0	46.0	118.23314719752436	38.0	30.0	54.64259431691725	0.0	0.0	#NAME?	68.0	68.0	63.64314852207416	71.0	31.0	104.3276903762579	42.0	22.0	104.32669388767364	8.0	8.0	99.77704611390529	49.0	49.0	100.41595441737832	50.0	28.0	87.13084798973802	19.0	11.0	67.01349173341193	33.0	33.0	67.98516038897449	74.0	57.0	93.80758481	131.0	131.0	64.25730344683687	152.0	152.0	92.20959713	53.0	46.0	63.48394368792267	46.0	46.0	61.37011786342912	96.0	88.0	58.613346485455146	176.0	138.0	79.25155562322257	491.0	432.0	83.66634591817535	8.0	8.0	84.09357499504131	173.0	90.0	68.70514402326256	8.0	8.0	86.51858115617813	90.0	90.0	80.11801418	48.0	48.0	91.70520643	1165.0	474.0	162.79529038485262	27.0	11.0	126.57999119898084	species	Bifidobacterium animalis
302911	9.0	9.0	108.3048698	28.0	28.0	138.37979523585804	17.0	17.0	125.91763123319951	0.0	0.0	#NAME?	50.0	50.0	108.13140092008152	21.0	21.0	98.19404633507337	8.0	8.0	147.16803425685265	371.0	357.0	150.6387976328465	18.0	18.0	92.41047562693912	26.0	26.0	100.25087245696112	13.0	13.0	82.62031844079365	0.0	0.0	#NAME?	9.0	9.0	67.36646028	83.0	83.0	147.48052269143253	0.0	0.0	#NAME?	0.0	0.0	#NAME?	8.0	8.0	87.55482815314701	0.0	0.0	#NAME?	0.0	0.0	#NAME?	709.0	678.0	158.89441257634363	20.0	20.0	71.86082007	19.0	19.0	134.18755770687048	0.0	0.0	#NAME?	41.0	41.0	147.3908818570114	8.0	8.0	102.5535978	19.0	19.0	82.01012810959526	0.0	0.0	#NAME?	535.0	510.0	159.96373977214034	11.0	11.0	88.04701064485788	0.0	0.0	#NAME?	16.0	16.0	116.38129097375284	13.0	13.0	63.697561070671405	21.0	21.0	87.07903925798297	17.0	17.0	131.35441743470025	8.0	8.0	79.53410494115269	0.0	0.0	#NAME?	0.0	0.0	#NAME?	40.0	40.0	125.28212496825807	20.0	20.0	125.0636864178046	0.0	0.0	#NAME?	0.0	0.0	#NAME?	22.0	22.0	84.36987888243625	8.0	8.0	81.11131187743582	0.0	0.0	#NAME?	17.0	17.0	82.19743061516832	0.0	0.0	#NAME?	0.0	0.0	#NAME?	7.0	7.0	107.40140437981393	0.0	0.0	#NAME?	8.0	8.0	95.41428329101066	38.0	38.0	115.63414805487064	59.0	59.0	113.52683751646737	0.0	0.0	#NAME?	83.0	83.0	41.39471850767328	0.0	0.0	#NAME?	0.0	0.0	#NAME?	0.0	0.0	#NAME?	691.0	691.0	151.99707379245905	16.0	16.0	132.31419468960914	subspecies	Bifidobacterium animalis subsp. lactis
442563	0.0	0.0	#NAME?	0.0	0.0	#NAME?	0.0	0.0	#NAME?	0.0	0.0	#NAME?	0.0	0.0	#NAME?	0.0	0.0	#NAME?	0.0	0.0	#NAME?	0.0	0.0	#NAME?	0.0	0.0	#NAME?	0.0	0.0	#NAME?	0.0	0.0	#NAME?	0.0	0.0	#NAME?	0.0	0.0	#NAME?	0.0	0.0	#NAME?	0.0	0.0	#NAME?	0.0	0.0	#NAME?	0.0	0.0	#NAME?	0.0	0.0	#NAME?	0.0	0.0	#NAME?	0.0	0.0	#NAME?	0.0	0.0	#NAME?	0.0	0.0	#NAME?	0.0	0.0	#NAME?	0.0	0.0	#NAME?	0.0	0.0	#NAME?	0.0	0.0	#NAME?	0.0	0.0	#NAME?	0.0	0.0	#NAME?	0.0	0.0	#NAME?	0.0	0.0	#NAME?	0.0	0.0	#NAME?	0.0	0.0	#NAME?	0.0	0.0	#NAME?	0.0	0.0	#NAME?	0.0	0.0	#NAME?	0.0	0.0	#NAME?	0.0	0.0	#NAME?	0.0	0.0	#NAME?	0.0	0.0	#NAME?	0.0	0.0	#NAME?	0.0	0.0	#NAME?	0.0	0.0	#NAME?	0.0	0.0	#NAME?	0.0	0.0	#NAME?	0.0	0.0	#NAME?	0.0	0.0	#NAME?	0.0	0.0	#NAME?	0.0	0.0	#NAME?	0.0	0.0	#NAME?	0.0	0.0	#NAME?	0.0	0.0	#NAME?	0.0	0.0	#NAME?	0.0	0.0	#NAME?	0.0	0.0	#NAME?	0.0	0.0	#NAME?	0.0	0.0	#NAME?	0.0	0.0	#NAME?	0.0	0.0	#NAME?	0.0	0.0	#NAME?	strain	Bifidobacterium animalis subsp. lactis AD011
1167629	0.0	0.0	#NAME?	0.0	0.0	#NAME?	0.0	0.0	#NAME?	0.0	0.0	#NAME?	0.0	0.0	#NAME?	0.0	0.0	#NAME?	0.0	0.0	#NAME?	14.0	14.0	151.27902787878347	0.0	0.0	#NAME?	0.0	0.0	#NAME?	0.0	0.0	#NAME?	0.0	0.0	#NAME?	0.0	0.0	#NAME?	0.0	0.0	#NAME?	0.0	0.0	#NAME?	0.0	0.0	#NAME?	0.0	0.0	#NAME?	0.0	0.0	#NAME?	0.0	0.0	#NAME?	20.0	20.0	171.79155809240456	0.0	0.0	#NAME?	0.0	0.0	#NAME?	0.0	0.0	#NAME?	0.0	0.0	#NAME?	0.0	0.0	#NAME?	0.0	0.0	#NAME?	0.0	0.0	#NAME?	25.0	25.0	179.71514278237464	0.0	0.0	#NAME?	0.0	0.0	#NAME?	0.0	0.0	#NAME?	0.0	0.0	#NAME?	0.0	0.0	#NAME?	0.0	0.0	#NAME?	0.0	0.0	#NAME?	0.0	0.0	#NAME?	0.0	0.0	#NAME?	0.0	0.0	#NAME?	0.0	0.0	#NAME?	0.0	0.0	#NAME?	0.0	0.0	#NAME?	0.0	0.0	#NAME?	0.0	0.0	#NAME?	0.0	0.0	#NAME?	0.0	0.0	#NAME?	0.0	0.0	#NAME?	0.0	0.0	#NAME?	0.0	0.0	#NAME?	0.0	0.0	#NAME?	0.0	0.0	#NAME?	0.0	0.0	#NAME?	0.0	0.0	#NAME?	0.0	0.0	#NAME?	0.0	0.0	#NAME?	0.0	0.0	#NAME?	0.0	0.0	#NAME?	0.0	0.0	#NAME?	0.0	0.0	#NAME?	0.0	0.0	#NAME?	strain	Bifidobacterium animalis subsp. lactis ATCC 27673
1168290	0.0	0.0	#NAME?	0.0	0.0	#NAME?	0.0	0.0	#NAME?	0.0	0.0	#NAME?	0.0	0.0	#NAME?	0.0	0.0	#NAME?	0.0	0.0	#NAME?	0.0	0.0	#NAME?	0.0	0.0	#NAME?	0.0	0.0	#NAME?	0.0	0.0	#NAME?	0.0	0.0	#NAME?	0.0	0.0	#NAME?	0.0	0.0	#NAME?	0.0	0.0	#NAME?	0.0	0.0	#NAME?	0.0	0.0	#NAME?	0.0	0.0	#NAME?	0.0	0.0	#NAME?	11.0	11.0	179.62165781026815	0.0	0.0	#NAME?	0.0	0.0	#NAME?	0.0	0.0	#NAME?	0.0	0.0	#NAME?	0.0	0.0	#NAME?	0.0	0.0	#NAME?	0.0	0.0	#NAME?	0.0	0.0	#NAME?	0.0	0.0	#NAME?	0.0	0.0	#NAME?	0.0	0.0	#NAME?	0.0	0.0	#NAME?	0.0	0.0	#NAME?	0.0	0.0	#NAME?	0.0	0.0	#NAME?	0.0	0.0	#NAME?	0.0	0.0	#NAME?	0.0	0.0	#NAME?	0.0	0.0	#NAME?	0.0	0.0	#NAME?	0.0	0.0	#NAME?	0.0	0.0	#NAME?	0.0	0.0	#NAME?	0.0	0.0	#NAME?	0.0	0.0	#NAME?	0.0	0.0	#NAME?	0.0	0.0	#NAME?	0.0	0.0	#NAME?	0.0	0.0	#NAME?	0.0	0.0	#NAME?	0.0	0.0	#NAME?	0.0	0.0	#NAME?	0.0	0.0	#NAME?	0.0	0.0	#NAME?	0.0	0.0	#NAME?	0.0	0.0	#NAME?	0.0	0.0	#NAME?	0.0	0.0	#NAME?	0.0	0.0	#NAME?	strain	Bifidobacterium animalis subsp. lactis B420
1316911	0.0	0.0	#NAME?	0.0	0.0	#NAME?	0.0	0.0	#NAME?	0.0	0.0	#NAME?	0.0	0.0	#NAME?	0.0	0.0	#NAME?	0.0	0.0	#NAME?	0.0	0.0	#NAME?	0.0	0.0	#NAME?	0.0	0.0	#NAME?	0.0	0.0	#NAME?	0.0	0.0	#NAME?	0.0	0.0	#NAME?	0.0	0.0	#NAME?	0.0	0.0	#NAME?	0.0	0.0	#NAME?	0.0	0.0	#NAME?	0.0	0.0	#NAME?	0.0	0.0	#NAME?	0.0	0.0	#NAME?	0.0	0.0	#NAME?	0.0	0.0	#NAME?	0.0	0.0	#NAME?	0.0	0.0	#NAME?	0.0	0.0	#NAME?	0.0	0.0	#NAME?	0.0	0.0	#NAME?	0.0	0.0	#NAME?	0.0	0.0	#NAME?	0.0	0.0	#NAME?	0.0	0.0	#NAME?	0.0	0.0	#NAME?	0.0	0.0	#NAME?	0.0	0.0	#NAME?	0.0	0.0	#NAME?	0.0	0.0	#NAME?	0.0	0.0	#NAME?	0.0	0.0	#NAME?	0.0	0.0	#NAME?	0.0	0.0	#NAME?	0.0	0.0	#NAME?	0.0	0.0	#NAME?	0.0	0.0	#NAME?	0.0	0.0	#NAME?	0.0	0.0	#NAME?	0.0	0.0	#NAME?	0.0	0.0	#NAME?	0.0	0.0	#NAME?	0.0	0.0	#NAME?	0.0	0.0	#NAME?	0.0	0.0	#NAME?	0.0	0.0	#NAME?	0.0	0.0	#NAME?	0.0	0.0	#NAME?	0.0	0.0	#NAME?	0.0	0.0	#NAME?	0.0	0.0	#NAME?	0.0	0.0	#NAME?	0.0	0.0	#NAME?	strain	Bifidobacterium animalis subsp. lactis KLDS2.0603
28026	223.0	223.0	153.45828284824515	350.0	341.0	122.71085965528228	2529.0	2470.0	163.38139670592597	245.0	245.0	134.3065315955983	641.0	618.0	126.48541558922462	6016.0	5878.0	136.32950422114945	91.0	91.0	135.00328756102502	902.0	857.0	120.60057245963095	1368.0	1357.0	97.25109206460522	3142.0	3022.0	113.01225645768896	2711.0	2627.0	163.7624700355398	208.0	208.0	111.9277568	11002.0	10604.0	175.36739995686264	1474.0	1311.0	122.27783116609876	168.0	168.0	114.8040159	2280.0	2113.0	172.87137559675278	307.0	307.0	83.64727207	648.0	601.0	132.07441250201538	2637.0	2637.0	152.3287896642552	362.0	362.0	137.5127620811385	431.0	431.0	131.18059440326854	708.0	683.0	100.5485524676083	502.0	489.0	133.16348038094375	987.0	941.0	111.75525877127824	99.0	99.0	115.73464130532874	7263.0	6909.0	169.19699970217405	408.0	385.0	161.9027384792746	2464.0	2371.0	113.98418454662892	129.0	129.0	127.25311199342258	1554.0	1539.0	115.57583450712364	10343.0	9958.0	169.6545613959458	2002.0	1719.0	129.47722594714324	1057.0	1035.0	121.38627078736178	465.0	455.0	146.25426840617524	614.0	607.0	145.78141546488166	231.0	224.0	158.3443573277685	124756.0	120030.0	179.1429879567573	453.0	440.0	139.30831850766995	269.0	261.0	151.98581282501203	165.0	165.0	132.2458663945495	164.0	164.0	115.36758543823034	426.0	426.0	127.88813722688847	80821.0	79116.0	169.82782031523365	471.0	454.0	112.01444738483312	9351.0	9156.0	170.89332150302738	746.0	730.0	134.92116458150772	191.0	191.0	128.6560318013813	899.0	848.0	126.35175558707084	210.0	210.0	98.00795195908483	430.0	422.0	128.10747668172775	252.0	252.0	112.52527593149078	2268.0	2112.0	130.0929134594181	3660.0	3368.0	175.69887380496868	4896.0	4749.0	134.76766637529389	567.0	539.0	133.97895133819097	925.0	906.0	166.10027955586557	40566.0	39086.0	175.91695701007353	515.0	515.0	105.27510500822086	1148.0	1063.0	137.07023511033273	species	Bifidobacterium pseudocatenulatum
547043	0.0	0.0	#NAME?	9.0	9.0	131.65489488851622	59.0	59.0	165.1437777825067	0.0	0.0	#NAME?	23.0	23.0	140.53224887422644	138.0	138.0	139.85703020275736	0.0	0.0	#NAME?	45.0	45.0	122.54096396938618	11.0	11.0	153.22343390117007	120.0	120.0	124.27860643333656	84.0	84.0	159.15216175072703	0.0	0.0	#NAME?	398.0	398.0	166.26192393248434	163.0	163.0	133.73010755491123	0.0	0.0	#NAME?	167.0	167.0	168.83036025493223	0.0	0.0	#NAME?	47.0	47.0	164.81240930951617	0.0	0.0	#NAME?	0.0	0.0	#NAME?	0.0	0.0	#NAME?	25.0	25.0	119.75743909691714	13.0	13.0	129.74584601683156	46.0	46.0	132.28425524302116	0.0	0.0	#NAME?	354.0	354.0	174.22360802614426	23.0	23.0	159.33858553613135	93.0	93.0	175.42333033107656	0.0	0.0	#NAME?	15.0	15.0	147.30252479521636	385.0	385.0	170.7388778	283.0	283.0	136.8420419106748	22.0	22.0	138.48761925358932	10.0	10.0	158.72821273559998	7.0	7.0	170.35710578411144	7.0	7.0	164.0361093678343	4726.0	4726.0	165.6721813244652	13.0	13.0	157.4589822568068	8.0	8.0	153.64574108142398	0.0	0.0	#NAME?	0.0	0.0	#NAME?	0.0	0.0	#NAME?	1705.0	1705.0	156.38352867926938	17.0	17.0	144.05926593889646	195.0	195.0	152.61830765967116	16.0	16.0	133.21427424364956	0.0	0.0	#NAME?	51.0	51.0	145.11385438851028	0.0	0.0	#NAME?	8.0	8.0	91.52658105282758	0.0	0.0	#NAME?	156.0	156.0	160.89423863341943	292.0	292.0	171.6911669229779	147.0	147.0	109.75862949735613	28.0	28.0	148.81052521077447	19.0	19.0	167.39657328747867	1480.0	1480.0	166.9158345501279	0.0	0.0	#NAME?	85.0	85.0	152.58902690744657	strain	Bifidobacterium pseudocatenulatum DSM 20438 = JCM 1200 = LMG 10505
33905	0.0	0.0	#NAME?	0.0	0.0	#NAME?	30.0	30.0	73.93743495159032	19.0	19.0	52.06839050741737	32.0	32.0	71.52280855476369	14.0	14.0	89.32243242705594	0.0	0.0	#NAME?	0.0	0.0	#NAME?	70.0	70.0	60.89845330889795	248.0	248.0	73.27745597194891	80.0	80.0	57.23386624	8.0	8.0	44	0.0	0.0	#NAME?	49.0	49.0	59.04447405688939	12.0	12.0	63.02280903	0.0	0.0	#NAME?	16.0	16.0	44.65004734780551	0.0	0.0	#NAME?	18.0	18.0	52.87496179903382	82.0	82.0	55.69260921111715	26.0	26.0	78.96302625121966	29.0	29.0	77.69261405955193	0.0	0.0	#NAME?	86.0	86.0	45.04327146892632	17.0	17.0	58.748519911272005	1058.0	1058.0	168.22135255398308	0.0	0.0	#NAME?	49.0	49.0	74.92562869340378	28.0	28.0	64.25262167035318	35.0	35.0	109.61077119120746	89.0	89.0	65.66105234482758	18.0	18.0	84.66623786310329	42.0	42.0	69.92223708103671	34.0	34.0	87.45616778776387	0.0	0.0	#NAME?	0.0	0.0	#NAME?	31.0	31.0	82.63293945967304	47.0	47.0	46.72276468980147	12.0	12.0	59.94541215475581	31.0	31.0	67.9085928	9.0	9.0	59.77777777777778	21.0	21.0	82.70306691722158	0.0	0.0	#NAME?	44.0	44.0	46.60792581991044	33.0	33.0	98.749934	10.0	10.0	74.47620428169195	0.0	0.0	#NAME?	33.0	33.0	92.27221572	27.0	27.0	78.39283653097361	9.0	9.0	134.3752724995891	11.0	11.0	85.45591791203815	30.0	30.0	110.9253526417958	152.0	152.0	68.44743339328464	58.0	58.0	87.76670424765646	15.0	15.0	84.12159091136697	17.0	17.0	60.292178902936456	0.0	0.0	#NAME?	19.0	19.0	44.25141345673641	15.0	15.0	88.98995417	species	Bifidobacterium thermophilum
35760	0.0	0.0	#NAME?	24.0	24.0	41.942034293850526	30.0	30.0	47.26990508100626	0.0	0.0	#NAME?	0.0	0.0	#NAME?	38.0	38.0	43.05237355620863	12.0	12.0	51.26512033906242	8.0	8.0	45.125	53.0	53.0	45.75804412	61.0	61.0	44.680697467778415	63.0	63.0	46.56199812753876	22.0	22.0	46.58500262204949	0.0	0.0	#NAME?	31.0	31.0	45.09628532274005	0.0	0.0	#NAME?	16.0	16.0	48.6875	103.0	103.0	46.620146967336005	67.0	67.0	48.43283582089552	34.0	34.0	42.794117647058826	40.0	40.0	44.14423548264752	26.0	26.0	43.81862581721008	29.0	29.0	48.33226352160526	0.0	0.0	#NAME?	60.0	60.0	46.98491215163791	16.0	16.0	50.1875	80.0	80.0	53.4875	0.0	0.0	#NAME?	104.0	104.0	45.50074942941619	11.0	11.0	52.27272727272727	62.0	62.0	56.53225806451613	202.0	202.0	44.78217821782178	99.0	99.0	114.7087420541638	72.0	72.0	48.02829182873877	17.0	17.0	47.51991629861643	12.0	12.0	47.07871129	0.0	0.0	#NAME?	32.0	32.0	50.4759509	12.0	12.0	41.68104205471707	0.0	0.0	#NAME?	12.0	12.0	43.083333333333336	0.0	0.0	#NAME?	25.0	25.0	48.68	18.0	18.0	48.833333333333336	20.0	20.0	45.82153380872762	54.0	54.0	54.06560864957115	19.0	19.0	46	11.0	11.0	46.90909090909091	55.0	55.0	43.58585063491245	47.0	47.0	46.234042553191486	11.0	11.0	46.72727272727273	95.0	95.0	43.46184330378754	29.0	29.0	47.13648933236559	10.0	10.0	51.2	68.0	68.0	49.31112415	0.0	0.0	#NAME?	27.0	27.0	44.86727889089917	0.0	0.0	#NAME?	253.0	253.0	79.40901133107123	0.0	0.0	#NAME?	species	Bifidobacterium choerinum
77635	0.0	0.0	#NAME?	41.0	41.0	57.14205858379584	107.0	107.0	51.26191406773252	21.0	21.0	42.864137166125005	0.0	0.0	#NAME?	45.0	45.0	52.12269327193645	0.0	0.0	#NAME?	28.0	28.0	62.66829287438159	38.0	38.0	47.93041189015783	306.0	306.0	48.9991118	50.0	50.0	47.66267700088128	19.0	19.0	45.47368421052632	17.0	17.0	44.294117647058826	33.0	33.0	72.35091001	11.0	11.0	51.67020341746161	11.0	11.0	55.49563350237853	38.0	38.0	44.42365504606137	0.0	0.0	#NAME?	16.0	16.0	46.40784633132907	16.0	16.0	43.75	10.0	10.0	53.62884274317062	145.0	145.0	63.66691281621789	7.0	7.0	52.75688875447815	58.0	58.0	65.34593490034192	10.0	10.0	51.72501693247386	126.0	126.0	45.79036874589029	50.0	50.0	60.83354795902893	43.0	43.0	48.039108003704925	0.0	0.0	#NAME?	11.0	11.0	47.33072829187779	68.0	68.0	42.77261799951062	22.0	22.0	49.99408967542932	47.0	47.0	48.80306914149448	16.0	16.0	46.20723583220059	29.0	29.0	52.85591473695283	7.0	7.0	49.50258818	17.0	17.0	57.62865421294061	94.0	94.0	46.378261490590056	33.0	33.0	46.880898877323645	19.0	19.0	47.86503383088824	0.0	0.0	#NAME?	9.0	9.0	43.58411278000659	20.0	20.0	69.81310016877455	17.0	17.0	49.31769162146401	28.0	28.0	51.48385779279603	12.0	12.0	47.993818669639374	16.0	16.0	47.17961726890744	15.0	15.0	58.83802599111317	35.0	35.0	53.900257991892815	28.0	28.0	49.811101001067904	46.0	46.0	43.91179720171001	113.0	113.0	54.76828359591874	0.0	0.0	#NAME?	36.0	36.0	62.352737933483695	0.0	0.0	#NAME?	0.0	0.0	#NAME?	0.0	0.0	#NAME?	14.0	14.0	44.711444183956985	30.0	30.0	47.21155956847437	species	Bifidobacterium subtile
78343	0.0	0.0	#NAME?	0.0	0.0	#NAME?	0.0	0.0	#NAME?	0.0	0.0	#NAME?	0.0	0.0	#NAME?	0.0	0.0	#NAME?	0.0	0.0	#NAME?	0.0	0.0	#NAME?	0.0	0.0	#NAME?	0.0	0.0	#NAME?	0.0	0.0	#NAME?	0.0	0.0	#NAME?	0.0	0.0	#NAME?	0.0	0.0	#NAME?	0.0	0.0	#NAME?	0.0	0.0	#NAME?	0.0	0.0	#NAME?	0.0	0.0	#NAME?	7.0	7.0	45	0.0	0.0	#NAME?	0.0	0.0	#NAME?	19.0	19.0	45	0.0	0.0	#NAME?	0.0	0.0	#NAME?	0.0	0.0	#NAME?	0.0	0.0	#NAME?	0.0	0.0	#NAME?	9.0	9.0	45	0.0	0.0	#NAME?	0.0	0.0	#NAME?	57.0	57.0	44.98245614035088	0.0	0.0	#NAME?	0.0	0.0	#NAME?	0.0	0.0	#NAME?	0.0	0.0	#NAME?	0.0	0.0	#NAME?	0.0	0.0	#NAME?	0.0	0.0	#NAME?	0.0	0.0	#NAME?	0.0	0.0	#NAME?	0.0	0.0	#NAME?	0.0	0.0	#NAME?	0.0	0.0	#NAME?	0.0	0.0	#NAME?	0.0	0.0	#NAME?	0.0	0.0	#NAME?	0.0	0.0	#NAME?	0.0	0.0	#NAME?	0.0	0.0	#NAME?	0.0	0.0	#NAME?	12.0	12.0	45	0.0	0.0	#NAME?	0.0	0.0	#NAME?	0.0	0.0	#NAME?	0.0	0.0	#NAME?	0.0	0.0	#NAME?	0.0	0.0	#NAME?	0.0	0.0	#NAME?	0.0	0.0	#NAME?	species	Bifidobacterium boum
78345	0.0	0.0	#NAME?	0.0	0.0	#NAME?	0.0	0.0	#NAME?	0.0	0.0	#NAME?	0.0	0.0	#NAME?	0.0	0.0	#NAME?	0.0	0.0	#NAME?	0.0	0.0	#NAME?	0.0	0.0	#NAME?	0.0	0.0	#NAME?	0.0	0.0	#NAME?	0.0	0.0	#NAME?	0.0	0.0	#NAME?	0.0	0.0	#NAME?	0.0	0.0	#NAME?	0.0	0.0	#NAME?	0.0	0.0	#NAME?	0.0	0.0	#NAME?	0.0	0.0	#NAME?	10.0	10.0	43.2	0.0	0.0	#NAME?	0.0	0.0	#NAME?	0.0	0.0	#NAME?	0.0	0.0	#NAME?	0.0	0.0	#NAME?	27.0	27.0	40.67203048165907	0.0	0.0	#NAME?	0.0	0.0	#NAME?	0.0	0.0	#NAME?	0.0	0.0	#NAME?	0.0	0.0	#NAME?	0.0	0.0	#NAME?	0.0	0.0	#NAME?	0.0	0.0	#NAME?	0.0	0.0	#NAME?	0.0	0.0	#NAME?	0.0	0.0	#NAME?	0.0	0.0	#NAME?	0.0	0.0	#NAME?	0.0	0.0	#NAME?	0.0	0.0	#NAME?	0.0	0.0	#NAME?	0.0	0.0	#NAME?	0.0	0.0	#NAME?	0.0	0.0	#NAME?	0.0	0.0	#NAME?	0.0	0.0	#NAME?	0.0	0.0	#NAME?	0.0	0.0	#NAME?	0.0	0.0	#NAME?	0.0	0.0	#NAME?	0.0	0.0	#NAME?	0.0	0.0	#NAME?	0.0	0.0	#NAME?	0.0	0.0	#NAME?	0.0	0.0	#NAME?	0.0	0.0	#NAME?	0.0	0.0	#NAME?	0.0	0.0	#NAME?	species	Bifidobacterium merycicum
78346	0.0	0.0	#NAME?	0.0	0.0	#NAME?	0.0	0.0	#NAME?	0.0	0.0	#NAME?	0.0	0.0	#NAME?	0.0	0.0	#NAME?	0.0	0.0	#NAME?	0.0	0.0	#NAME?	0.0	0.0	#NAME?	9.0	9.0	151.83168950878252	0.0	0.0	#NAME?	0.0	0.0	#NAME?	0.0	0.0	#NAME?	7.0	7.0	140.71428571428572	0.0	0.0	#NAME?	0.0	0.0	#NAME?	0.0	0.0	#NAME?	7.0	7.0	106.71428571428572	0.0	0.0	#NAME?	0.0	0.0	#NAME?	0.0	0.0	#NAME?	0.0	0.0	#NAME?	0.0	0.0	#NAME?	0.0	0.0	#NAME?	0.0	0.0	#NAME?	0.0	0.0	#NAME?	0.0	0.0	#NAME?	0.0	0.0	#NAME?	0.0	0.0	#NAME?	0.0	0.0	#NAME?	0.0	0.0	#NAME?	0.0	0.0	#NAME?	0.0	0.0	#NAME?	0.0	0.0	#NAME?	0.0	0.0	#NAME?	0.0	0.0	#NAME?	0.0	0.0	#NAME?	0.0	0.0	#NAME?	0.0	0.0	#NAME?	0.0	0.0	#NAME?	0.0	0.0	#NAME?	0.0	0.0	#NAME?	0.0	0.0	#NAME?	0.0	0.0	#NAME?	0.0	0.0	#NAME?	0.0	0.0	#NAME?	0.0	0.0	#NAME?	0.0	0.0	#NAME?	0.0	0.0	#NAME?	0.0	0.0	#NAME?	0.0	0.0	#NAME?	0.0	0.0	#NAME?	0.0	0.0	#NAME?	9.0	9.0	121.04940178585488	0.0	0.0	#NAME?	0.0	0.0	#NAME?	0.0	0.0	#NAME?	0.0	0.0	#NAME?	0.0	0.0	#NAME?	species	Bifidobacterium ruminantium
78448	19.0	3.0	46.45108739532488	616.0	0.0	128.66298503718127	254.0	4.0	106.02622324887658	216.0	0.0	99.74120748503958	167.0	0.0	118.1587342421926	45.0	3.0	69.56411493433714	241.0	1.0	116.05856164091148	292.0	0.0	106.62550897657567	73.0	0.0	82.02390239066835	363.0	5.0	80.30698699	82.0	1.0	48.12367798745324	33.0	4.0	56.83491596639125	67.0	5.0	92.90446851950372	286.0	1.0	105.42828457341402	0.0	0.0	#NAME?	165.0	0.0	98.64937305530366	50.0	0.0	44.61247140881657	30.0	0.0	126.3161768187464	19.0	0.0	52.05020345359914	28.0	0.0	56.61635828	45.0	1.0	73.04463715709568	194.0	3.0	79.80621609159438	319.0	0.0	121.04940265639696	304.0	1.0	78.22425243404267	40.0	3.0	47.95	128.0	5.0	108.01468203251822	22.0	4.0	98.74383129	270.0	0.0	133.56491107081476	29.0	1.0	46.10344827586207	51.0	0.0	58.80866247630159	272.0	0.0	97.64525045290426	18.0	4.0	90.763055	111.0	1.0	53.217882590034826	41.0	1.0	115.74518875592288	26.0	0.0	51.51879329312581	11.0	0.0	105.00066237495686	192.0	6.0	132.42018606254425	83.0	3.0	46.47587187125087	24.0	0.0	47.78259116	23.0	1.0	44.36525032890818	120.0	0.0	112.3560363631986	41.0	0.0	76.13379249118968	85.0	0.0	119.1972328	35.0	1.0	55.71365662150168	1094.0	9.0	113.18220881147371	82.0	0.0	61.44768623881443	21.0	1.0	49.86396701755183	197.0	2.0	85.14158847791691	107180.0	303.0	122.92603336167744	180.0	1.0	94.52495153750576	40.0	0.0	53.67796231294089	267.0	0.0	112.80816687164013	34.0	0.0	121.88666536359402	236.0	1.0	143.99643422729508	9.0	0.0	137.37824709464414	21.0	0.0	47.08689256918823	34.0	0.0	96.54239752217342	56.0	3.0	66.72871161748365	70.0	2.0	94.97620909	species	Bifidobacterium pullorum
78257	0.0	0.0	#NAME?	0.0	0.0	#NAME?	0.0	0.0	#NAME?	0.0	0.0	#NAME?	0.0	0.0	#NAME?	0.0	0.0	#NAME?	0.0	0.0	#NAME?	0.0	0.0	#NAME?	0.0	0.0	#NAME?	0.0	0.0	#NAME?	0.0	0.0	#NAME?	0.0	0.0	#NAME?	0.0	0.0	#NAME?	0.0	0.0	#NAME?	0.0	0.0	#NAME?	0.0	0.0	#NAME?	0.0	0.0	#NAME?	0.0	0.0	#NAME?	0.0	0.0	#NAME?	0.0	0.0	#NAME?	0.0	0.0	#NAME?	0.0	0.0	#NAME?	0.0	0.0	#NAME?	0.0	0.0	#NAME?	0.0	0.0	#NAME?	0.0	0.0	#NAME?	0.0	0.0	#NAME?	0.0	0.0	#NAME?	0.0	0.0	#NAME?	0.0	0.0	#NAME?	0.0	0.0	#NAME?	0.0	0.0	#NAME?	0.0	0.0	#NAME?	0.0	0.0	#NAME?	0.0	0.0	#NAME?	0.0	0.0	#NAME?	0.0	0.0	#NAME?	0.0	0.0	#NAME?	0.0	0.0	#NAME?	0.0	0.0	#NAME?	0.0	0.0	#NAME?	0.0	0.0	#NAME?	0.0	0.0	#NAME?	0.0	0.0	#NAME?	0.0	0.0	#NAME?	0.0	0.0	#NAME?	0.0	0.0	#NAME?	0.0	0.0	#NAME?	31.0	15.0	141.2649509828118	0.0	0.0	#NAME?	0.0	0.0	#NAME?	0.0	0.0	#NAME?	0.0	0.0	#NAME?	0.0	0.0	#NAME?	0.0	0.0	#NAME?	0.0	0.0	#NAME?	0.0	0.0	#NAME?	0.0	0.0	#NAME?	0.0	0.0	#NAME?	subspecies	Bifidobacterium pullorum subsp. saeculare
1437611	0.0	0.0	#NAME?	0.0	0.0	#NAME?	0.0	0.0	#NAME?	0.0	0.0	#NAME?	0.0	0.0	#NAME?	0.0	0.0	#NAME?	0.0	0.0	#NAME?	0.0	0.0	#NAME?	0.0	0.0	#NAME?	0.0	0.0	#NAME?	0.0	0.0	#NAME?	0.0	0.0	#NAME?	0.0	0.0	#NAME?	0.0	0.0	#NAME?	0.0	0.0	#NAME?	0.0	0.0	#NAME?	0.0	0.0	#NAME?	0.0	0.0	#NAME?	0.0	0.0	#NAME?	0.0	0.0	#NAME?	0.0	0.0	#NAME?	0.0	0.0	#NAME?	0.0	0.0	#NAME?	0.0	0.0	#NAME?	0.0	0.0	#NAME?	0.0	0.0	#NAME?	0.0	0.0	#NAME?	0.0	0.0	#NAME?	0.0	0.0	#NAME?	0.0	0.0	#NAME?	0.0	0.0	#NAME?	0.0	0.0	#NAME?	0.0	0.0	#NAME?	0.0	0.0	#NAME?	0.0	0.0	#NAME?	0.0	0.0	#NAME?	0.0	0.0	#NAME?	0.0	0.0	#NAME?	0.0	0.0	#NAME?	0.0	0.0	#NAME?	0.0	0.0	#NAME?	0.0	0.0	#NAME?	0.0	0.0	#NAME?	0.0	0.0	#NAME?	0.0	0.0	#NAME?	0.0	0.0	#NAME?	0.0	0.0	#NAME?	0.0	0.0	#NAME?	16.0	16.0	124.37744414730516	0.0	0.0	#NAME?	0.0	0.0	#NAME?	0.0	0.0	#NAME?	0.0	0.0	#NAME?	0.0	0.0	#NAME?	0.0	0.0	#NAME?	0.0	0.0	#NAME?	0.0	0.0	#NAME?	0.0	0.0	#NAME?	0.0	0.0	#NAME?	strain	Bifidobacterium pullorum subsp. saeculare DSM 6531 = LMG 14934
78344	16.0	16.0	45.22316628	616.0	616.0	128.66298503718127	250.0	250.0	106.9226428208586	216.0	216.0	99.74120748503958	167.0	167.0	118.1587342421926	42.0	42.0	70.96155171536122	240.0	240.0	115.91258947804992	292.0	292.0	106.62550897657567	73.0	73.0	82.02390239066835	358.0	358.0	80.64926334274335	81.0	81.0	48.16224191322426	29.0	29.0	57.91559403072108	62.0	62.0	96.00966759365726	285.0	285.0	105.65083995788213	0.0	0.0	#NAME?	165.0	165.0	98.64937305530366	50.0	50.0	44.61247140881657	30.0	30.0	126.3161768187464	19.0	19.0	52.05020345359914	28.0	28.0	56.61635828	44.0	44.0	73.72746981975693	191.0	191.0	80.36861739146235	319.0	319.0	121.04940265639696	303.0	303.0	78.31740178200981	37.0	37.0	47.91891891891892	123.0	123.0	110.3892626029458	18.0	18.0	89.67180489905064	270.0	270.0	133.56491107081476	28.0	28.0	46.10714285714285	51.0	51.0	58.80866247630159	272.0	272.0	97.64525045290426	14.0	14.0	103.52957646027544	110.0	110.0	53.26531788630787	40.0	40.0	117.58881847482095	26.0	26.0	51.51879329312581	11.0	11.0	105.00066237495686	186.0	186.0	135.2885792	80.0	80.0	46.38121706642278	24.0	24.0	47.78259116	22.0	22.0	44.381852616585824	120.0	120.0	112.3560363631986	41.0	41.0	76.13379249118968	85.0	85.0	119.1972328	34.0	34.0	55.85229358095761	1085.0	1085.0	113.19033519026192	82.0	82.0	61.44768623881443	20.0	20.0	50.10716536842943	195.0	195.0	85.53278426	106835.0	106835.0	122.83936646391928	179.0	179.0	94.82956020531306	40.0	40.0	53.67796231294089	267.0	267.0	112.80816687164013	34.0	34.0	121.88666536359402	235.0	235.0	144.04322756443253	9.0	9.0	137.37824709464414	21.0	21.0	47.08689256918823	34.0	34.0	96.54239752217342	53.0	53.0	68.01524246375632	68.0	68.0	96.26962700290603	subspecies	Bifidobacterium pullorum subsp. gallinarum
398516	0.0	0.0	#NAME?	0.0	0.0	#NAME?	0.0	0.0	#NAME?	0.0	0.0	#NAME?	0.0	0.0	#NAME?	0.0	0.0	#NAME?	0.0	0.0	#NAME?	0.0	0.0	#NAME?	0.0	0.0	#NAME?	0.0	0.0	#NAME?	0.0	0.0	#NAME?	0.0	0.0	#NAME?	0.0	0.0	#NAME?	0.0	0.0	#NAME?	0.0	0.0	#NAME?	0.0	0.0	#NAME?	0.0	0.0	#NAME?	0.0	0.0	#NAME?	0.0	0.0	#NAME?	0.0	0.0	#NAME?	0.0	0.0	#NAME?	0.0	0.0	#NAME?	0.0	0.0	#NAME?	0.0	0.0	#NAME?	0.0	0.0	#NAME?	0.0	0.0	#NAME?	0.0	0.0	#NAME?	0.0	0.0	#NAME?	0.0	0.0	#NAME?	0.0	0.0	#NAME?	0.0	0.0	#NAME?	0.0	0.0	#NAME?	0.0	0.0	#NAME?	0.0	0.0	#NAME?	0.0	0.0	#NAME?	0.0	0.0	#NAME?	0.0	0.0	#NAME?	0.0	0.0	#NAME?	0.0	0.0	#NAME?	0.0	0.0	#NAME?	0.0	0.0	#NAME?	0.0	0.0	#NAME?	0.0	0.0	#NAME?	0.0	0.0	#NAME?	0.0	0.0	#NAME?	0.0	0.0	#NAME?	0.0	0.0	#NAME?	0.0	0.0	#NAME?	11.0	11.0	139.82854551040086	0.0	0.0	#NAME?	0.0	0.0	#NAME?	0.0	0.0	#NAME?	0.0	0.0	#NAME?	0.0	0.0	#NAME?	0.0	0.0	#NAME?	0.0	0.0	#NAME?	0.0	0.0	#NAME?	0.0	0.0	#NAME?	0.0	0.0	#NAME?	strain	Bifidobacterium pullorum ATCC 49618
135024	0.0	0.0	#NAME?	435.0	0.0	56.8525842	543.0	0.0	156.2260692244721	125.0	0.0	44.728	26.0	0.0	102.59816686666348	9.0	1.0	109	0.0	0.0	#NAME?	14.0	0.0	103.17087393271493	40.0	0.0	102.58335505216144	530.0	0.0	151.78026012943798	132.0	1.0	160.09728699751437	12.0	0.0	129.85475942993918	0.0	0.0	#NAME?	9.0	0.0	99.20817094	0.0	0.0	#NAME?	8.0	0.0	111.00771180462198	42.0	0.0	96.98375288	7.0	0.0	156.0951555664974	0.0	0.0	#NAME?	0.0	0.0	#NAME?	0.0	0.0	#NAME?	16.0	0.0	175.2318690795294	0.0	0.0	#NAME?	24.0	0.0	93.49966432732316	0.0	0.0	#NAME?	17.0	0.0	124.16954921720206	0.0	0.0	#NAME?	45.0	1.0	98.91930149972252	7.0	0.0	105.49037395193383	0.0	0.0	#NAME?	25.0	0.0	106.27233771796688	0.0	0.0	#NAME?	16.0	0.0	146.875	0.0	0.0	#NAME?	18.0	0.0	153.62047183653635	0.0	0.0	#NAME?	54.0	0.0	118.53529241904984	10.0	0.0	119.35702011843952	0.0	0.0	#NAME?	0.0	0.0	#NAME?	0.0	0.0	#NAME?	0.0	0.0	#NAME?	36.0	0.0	154.2740837624361	0.0	0.0	#NAME?	0.0	0.0	#NAME?	15.0	0.0	58.8	8.0	0.0	168.47182356684232	9.0	0.0	120.2554562	58.0	0.0	157.44202987183988	9.0	0.0	90.33333333333331	20.0	0.0	97.19124380922716	15.0	0.0	141.59521777239635	23.0	0.0	147.4500498	57.0	1.0	131.72407553036203	0.0	0.0	#NAME?	11.0	0.0	58.28367711	0.0	0.0	#NAME?	0.0	0.0	#NAME?	26.0	0.0	126.42440418793429	no_rank	environmental samples
165187	0.0	0.0	#NAME?	435.0	435.0	56.8525842	543.0	543.0	156.2260692244721	125.0	125.0	44.728	26.0	26.0	102.59816686666348	8.0	8.0	117.625	0.0	0.0	#NAME?	14.0	14.0	103.17087393271493	40.0	40.0	102.58335505216144	530.0	530.0	151.78026012943798	131.0	131.0	160.31177010436562	12.0	12.0	129.85475942993918	0.0	0.0	#NAME?	9.0	9.0	99.20817094	0.0	0.0	#NAME?	8.0	8.0	111.00771180462198	42.0	42.0	96.98375288	7.0	7.0	156.0951555664974	0.0	0.0	#NAME?	0.0	0.0	#NAME?	0.0	0.0	#NAME?	16.0	16.0	175.2318690795294	0.0	0.0	#NAME?	24.0	24.0	93.49966432732316	0.0	0.0	#NAME?	17.0	17.0	124.16954921720206	0.0	0.0	#NAME?	44.0	44.0	99.00837653380712	7.0	7.0	105.49037395193383	0.0	0.0	#NAME?	25.0	25.0	106.27233771796688	0.0	0.0	#NAME?	16.0	16.0	146.875	0.0	0.0	#NAME?	18.0	18.0	153.62047183653635	0.0	0.0	#NAME?	54.0	54.0	118.53529241904984	10.0	10.0	119.35702011843952	0.0	0.0	#NAME?	0.0	0.0	#NAME?	0.0	0.0	#NAME?	0.0	0.0	#NAME?	36.0	36.0	154.2740837624361	0.0	0.0	#NAME?	0.0	0.0	#NAME?	15.0	15.0	58.8	8.0	8.0	168.47182356684232	9.0	9.0	120.2554562	58.0	58.0	157.44202987183988	9.0	9.0	90.33333333333331	20.0	20.0	97.19124380922716	15.0	15.0	141.59521777239635	23.0	23.0	147.4500498	56.0	56.0	133.12986259340423	0.0	0.0	#NAME?	11.0	11.0	58.28367711	0.0	0.0	#NAME?	0.0	0.0	#NAME?	26.0	26.0	126.42440418793429	species	uncultured Bifidobacterium sp.
158787	18.0	0.0	43.98792225500227	7.0	0.0	46.23694762	53.0	0.0	49.50232833	16.0	0.0	55.68909998707037	18.0	0.0	43.66666666666666	118.0	0.0	95.60587164466904	0.0	0.0	#NAME?	16.0	0.0	50.47579342019448	149.0	0.0	48.17493542208848	92.0	0.0	45.390339096668114	1865.0	7.0	126.31767266595104	7.0	0.0	86.65511413157576	26.0	0.0	44	59.0	0.0	45.37288136	13.0	0.0	43.84230448182645	9.0	0.0	47.80587018481243	77.0	0.0	46.185206387792654	327.0	1.0	128.86117971856254	42.0	0.0	45.90476190476191	153.0	0.0	47.11665553088374	29.0	0.0	53.86206896551724	38.0	0.0	51.22261440619727	48.0	0.0	91.7246194	139.0	0.0	47.391484315203904	13.0	0.0	44.30769230769231	31.0	0.0	59.31117865	0.0	0.0	#NAME?	52.0	0.0	51.07582082061771	42.0	0.0	61.892735936002666	31.0	0.0	42.88095222414365	128.0	0.0	43.93098777989035	92.0	0.0	52.71432358552049	94.0	0.0	48.29491238466203	20.0	0.0	45.43204229950652	26.0	0.0	79.49287999530152	0.0	0.0	#NAME?	10.0	0.0	44.13945747650243	40.0	0.0	46.925	20.0	0.0	44.55	8.0	0.0	45.625	24.0	0.0	47.09655278098989	10.0	0.0	45.5	9.0	0.0	48.55555555555556	26.0	0.0	45.80300683958352	31.0	1.0	48.67431553222834	22.0	0.0	46.51390422163326	20.0	0.0	51.5	70.0	0.0	50.573422170222834	70.0	0.0	71.25656962053772	53.0	3.0	48.65839087	37.0	0.0	43.46714246614762	97.0	7.0	58.87947700840933	69.0	0.0	123.1108348789254	68.0	0.0	63.59301341	9.0	0.0	44.06207062847622	36.0	0.0	45.85250673063179	0.0	0.0	#NAME?	24.0	0.0	48.91666666666666	40.0	0.0	67.21835485447654	species	Bifidobacterium scardovii
1150461	18.0	18.0	43.98792225500227	7.0	7.0	46.23694762	53.0	53.0	49.50232833	16.0	16.0	55.68909998707037	18.0	18.0	43.66666666666666	118.0	118.0	95.60587164466904	0.0	0.0	#NAME?	16.0	16.0	50.47579342019448	149.0	149.0	48.17493542208848	92.0	92.0	45.390339096668114	1858.0	1858.0	126.21523300582383	7.0	7.0	86.65511413157576	26.0	26.0	44	59.0	59.0	45.37288136	13.0	13.0	43.84230448182645	9.0	9.0	47.80587018481243	77.0	77.0	46.185206387792654	326.0	326.0	128.79326922690169	42.0	42.0	45.90476190476191	153.0	153.0	47.11665553088374	29.0	29.0	53.86206896551724	38.0	38.0	51.22261440619727	48.0	48.0	91.7246194	139.0	139.0	47.391484315203904	13.0	13.0	44.30769230769231	31.0	31.0	59.31117865	0.0	0.0	#NAME?	52.0	52.0	51.07582082061771	42.0	42.0	61.892735936002666	31.0	31.0	42.88095222414365	128.0	128.0	43.93098777989035	92.0	92.0	52.71432358552049	94.0	94.0	48.29491238466203	20.0	20.0	45.43204229950652	26.0	26.0	79.49287999530152	0.0	0.0	#NAME?	10.0	10.0	44.13945747650243	40.0	40.0	46.925	20.0	20.0	44.55	8.0	8.0	45.625	24.0	24.0	47.09655278098989	10.0	10.0	45.5	9.0	9.0	48.55555555555556	26.0	26.0	45.80300683958352	30.0	30.0	48.93012604996929	22.0	22.0	46.51390422163326	20.0	20.0	51.5	70.0	70.0	50.573422170222834	70.0	70.0	71.25656962053772	50.0	50.0	48.87789432233991	37.0	37.0	43.46714246614762	90.0	90.0	56.870102997952266	69.0	69.0	123.1108348789254	68.0	68.0	63.59301341	9.0	9.0	44.06207062847622	36.0	36.0	45.85250673063179	0.0	0.0	#NAME?	24.0	24.0	48.91666666666666	40.0	40.0	67.21835485447654	strain	Bifidobacterium scardovii JCM 12489 = DSM 13734
216816	482.0	268.0	125.95156714140325	61340.0	56563.0	189.6267253505594	4148.0	3506.0	173.4657295	47514.0	43470.0	184.7392418636581	21493.0	19272.0	182.4282183222286	55093.0	50288.0	183.1587512082333	1235.0	1040.0	174.12453426622957	83907.0	76336.0	184.3726123250399	2160.0	1774.0	114.31268936559783	108555.0	99190.0	183.5466066666348	11645.0	10288.0	181.0911421259742	5680.0	5014.0	178.39061141233924	12164.0	10966.0	182.57683601602383	30619.0	28418.0	184.9957243037857	7960.0	4888.0	142.98106637888534	12289.0	10938.0	179.57377538799216	1218.0	940.0	141.3564382324016	21948.0	19629.0	181.1246282	909.0	754.0	153.75777867913524	3331.0	2850.0	166.0875506758587	743.0	387.0	125.08369423771995	11727.0	8979.0	164.56250320707343	2168.0	1710.0	168.74013220996494	4539.0	3784.0	173.02268330218263	1120.0	1004.0	177.29224296637526	6238.0	3693.0	166.7944770325657	7316.0	6696.0	182.62488748461945	5668.0	4398.0	133.93505714714462	454.0	286.0	123.92128253004354	7791.0	4223.0	142.79176651904277	24776.0	20681.0	175.9377795	6027.0	4855.0	166.8303872895403	1645.0	1263.0	143.36103030923962	12315.0	10538.0	177.7559253010122	16970.0	14753.0	182.8260578845513	7186.0	6491.0	180.2057081878744	34835.0	30475.0	182.97896055893605	8965.0	7897.0	180.4940920604904	2670.0	2343.0	173.45216932643697	1292.0	1029.0	160.77062105288002	1514.0	728.0	109.78539764180586	16361.0	14344.0	178.36981652443552	3241.0	2102.0	122.90044589716254	19348.0	17761.0	179.7001267719481	1654.0	396.0	99.53211296954292	1203.0	1014.0	156.56495771681708	2313.0	1061.0	127.17937706679078	5686.0	4120.0	161.974906	3472.0	2469.0	143.07285795447157	12527.0	10531.0	175.36467090234626	2455.0	1236.0	134.5770165742988	22404.0	17592.0	176.09902383882724	17501.0	15021.0	178.10789440266873	196028.0	179479.0	184.4309739687909	20103.0	16865.0	174.7322956	2732.0	2343.0	158.80948802599224	34402.0	30168.0	182.98008238047169	3385.0	2971.0	175.04006994899547	9206.0	7781.0	168.1542233728874	species	Bifidobacterium longum
1679	191.0	145.0	97.81215194	3389.0	2167.0	169.20407274422902	415.0	262.0	134.05681504256927	2812.0	2062.0	167.39696214068178	1394.0	937.0	155.41691481031464	2751.0	1945.0	165.31887734857312	141.0	123.0	132.44648086865624	5017.0	3701.0	162.9822726918844	274.0	184.0	91.13509074053256	6245.0	4328.0	167.2312757429638	1024.0	700.0	135.3566579049444	339.0	230.0	160.4986417163505	733.0	493.0	160.15289499105293	1540.0	1170.0	169.69628987770724	64.0	35.0	117.67798579317171	992.0	649.0	154.04757299602966	223.0	159.0	95.41695774733724	1855.0	1134.0	159.98960753246226	94.0	57.0	106.27144454911785	194.0	121.0	127.02307744979808	276.0	177.0	103.43509114657196	2356.0	2158.0	101.29492628086574	314.0	247.0	130.7896803774039	370.0	303.0	124.69876837837994	69.0	32.0	139.76665635269146	276.0	180.0	133.16085465312992	376.0	252.0	163.27284719248635	533.0	434.0	95.40011820045588	145.0	121.0	95.80111796	675.0	310.0	108.65422752757556	1695.0	1147.0	154.04032677650926	808.0	560.0	111.01967663038737	300.0	143.0	118.92294883112334	1192.0	967.0	135.9775874927553	1538.0	1212.0	150.1031285409518	368.0	269.0	162.12117480956164	3025.0	2198.0	162.30180424035507	754.0	536.0	144.76144949919944	216.0	161.0	132.2325579176609	225.0	164.0	108.43719952299205	218.0	196.0	77.43128469	1516.0	1196.0	141.01013138437315	711.0	440.0	122.64380404820405	1100.0	848.0	161.49516100440604	1165.0	1080.0	89.11719861015241	146.0	95.0	119.24051433335856	311.0	268.0	75.04690199883504	539.0	412.0	137.25508647918085	620.0	436.0	122.9057984848245	1162.0	806.0	131.75239613116892	268.0	236.0	105.26045111803006	4087.0	1079.0	146.75936826125573	1094.0	747.0	163.9719385	12390.0	9612.0	170.3322916517854	1950.0	1681.0	148.3373098530938	349.0	292.0	101.39964660078986	3288.0	2564.0	164.1680374483287	251.0	158.0	142.86358389647643	1089.0	645.0	138.1245500990701	subspecies	Bifidobacterium longum subsp. longum
722911	46.0	46.0	100.36949590892245	407.0	407.0	159.26417743654994	63.0	63.0	146.54345205537717	185.0	185.0	165.80350605828656	215.0	215.0	149.6749503482886	239.0	239.0	149.78996672429955	11.0	11.0	151.58827404891127	462.0	462.0	151.71759121885992	59.0	59.0	122.79090008149352	516.0	516.0	151.32264437063338	181.0	181.0	140.28225374827642	52.0	52.0	165.14584042721955	98.0	98.0	140.04067301667047	118.0	118.0	165.93438794913533	29.0	29.0	97.66440058890302	112.0	112.0	144.90268466771167	55.0	55.0	77.28068588135486	569.0	569.0	155.91468946392462	27.0	27.0	116.80989373490335	66.0	66.0	133.80743875358766	90.0	90.0	93.46390764953796	103.0	103.0	104.00625897125508	43.0	43.0	120.51240510017033	33.0	33.0	132.22960348009914	20.0	20.0	128.9104924352347	33.0	33.0	126.69391868007897	38.0	38.0	183.4931950664844	51.0	51.0	89.1606638	12.0	12.0	117.95799305657216	355.0	355.0	139.56733122020177	320.0	320.0	122.1079225316667	186.0	186.0	122.06728982376652	129.0	129.0	126.55916089219272	144.0	144.0	134.7709188640806	163.0	163.0	120.0758913867013	54.0	54.0	150.0215042592949	462.0	462.0	142.85286392522903	64.0	64.0	111.95718324727206	22.0	22.0	120.20259080677076	61.0	61.0	83.92563810381566	14.0	14.0	85.32924288459193	144.0	144.0	122.62162340385684	86.0	86.0	109.58935131273796	98.0	98.0	159.24765148176692	72.0	72.0	125.02183866172584	40.0	40.0	122.90998714029288	43.0	43.0	95.80790924204028	77.0	77.0	134.19377096359528	164.0	164.0	105.02585078377862	157.0	157.0	118.63188917540693	32.0	32.0	123.3810445383982	170.0	170.0	137.2146269049994	103.0	103.0	165.5360846782678	665.0	665.0	167.62444663753328	132.0	132.0	175.71480404515555	28.0	28.0	125.42546465517498	248.0	248.0	162.8418967190286	56.0	56.0	138.1461367135803	122.0	122.0	140.3486186	strain	Bifidobacterium longum subsp. longum F8
890402	0.0	0.0	#NAME?	229.0	229.0	169.0553117744148	15.0	15.0	106.81849622825048	96.0	96.0	178.02290226860356	44.0	44.0	157.66827490665628	140.0	140.0	167.3055384567298	0.0	0.0	#NAME?	229.0	229.0	178.56943361058217	13.0	13.0	46.74087246921696	181.0	181.0	145.5606694969718	49.0	49.0	156.26050740589454	11.0	11.0	106.26484481053988	30.0	30.0	169.07565937056006	67.0	67.0	156.0396845927796	0.0	0.0	#NAME?	33.0	33.0	166.54506820846274	0.0	0.0	#NAME?	32.0	32.0	174.0008954781383	0.0	0.0	#NAME?	0.0	0.0	#NAME?	0.0	0.0	#NAME?	12.0	12.0	140.00722100648048	0.0	0.0	#NAME?	0.0	0.0	#NAME?	9.0	9.0	131.86412867929823	35.0	35.0	120.57743191718328	17.0	17.0	158.99155788501025	31.0	31.0	100.08791662917166	12.0	12.0	90.25	0.0	0.0	#NAME?	49.0	49.0	154.75190504810345	14.0	14.0	163.44953376717748	11.0	11.0	112.76411140203072	21.0	21.0	158.73335027621224	29.0	29.0	184.1726918555365	7.0	7.0	152.65184245101628	135.0	135.0	175.79078808456907	60.0	60.0	153.54860724491522	11.0	11.0	153.0031511131567	0.0	0.0	#NAME?	8.0	8.0	81.64649471793251	62.0	62.0	153.6852533833516	90.0	90.0	158.49802193018425	49.0	49.0	143.0037970244548	13.0	13.0	150.78888875702077	11.0	11.0	75.54789918407751	0.0	0.0	#NAME?	11.0	11.0	163.91307692791244	20.0	20.0	137.95764081920976	15.0	15.0	164.58640725621498	0.0	0.0	#NAME?	23.0	23.0	156.73628322393176	25.0	25.0	173.63106477348185	457.0	457.0	165.4407690025996	21.0	21.0	157.92533528771386	0.0	0.0	#NAME?	60.0	60.0	164.19605583483528	9.0	9.0	135.85279658095877	34.0	34.0	139.71862239305358	strain	Bifidobacterium longum subsp. longum BBMN68
1035817	0.0	0.0	#NAME?	329.0	329.0	163.5124310598677	20.0	20.0	161.66349728141464	243.0	243.0	176.2832513651346	89.0	89.0	162.57798060334534	169.0	169.0	158.78172478418273	0.0	0.0	#NAME?	182.0	182.0	165.41028059844675	0.0	0.0	#NAME?	626.0	626.0	164.5923678283106	50.0	50.0	173.6462620318533	32.0	32.0	178.8107999187279	27.0	27.0	166.01586209288405	84.0	84.0	157.78350850148814	0.0	0.0	#NAME?	53.0	53.0	159.39273431043662	9.0	9.0	144.10543098376888	58.0	58.0	172.10627792637632	10.0	10.0	137.30080583339662	0.0	0.0	#NAME?	0.0	0.0	#NAME?	34.0	34.0	159.24030562951376	0.0	0.0	#NAME?	17.0	17.0	183.0668521571572	0.0	0.0	#NAME?	12.0	12.0	127.9421521642886	43.0	43.0	165.36155357837836	0.0	0.0	#NAME?	0.0	0.0	#NAME?	0.0	0.0	#NAME?	78.0	78.0	174.54887082396888	21.0	21.0	167.61348284251372	7.0	7.0	172.8064810619378	31.0	31.0	152.3417006464883	68.0	68.0	173.3153985007261	19.0	19.0	170.2626923313495	101.0	101.0	175.8697388387518	73.0	73.0	173.98193517916272	11.0	11.0	176.04438277567309	0.0	0.0	#NAME?	0.0	0.0	#NAME?	78.0	78.0	165.08395420888024	18.0	18.0	138.3875746233616	45.0	45.0	163.11346872349606	0.0	0.0	#NAME?	0.0	0.0	#NAME?	0.0	0.0	#NAME?	17.0	17.0	161.21652086167208	0.0	0.0	#NAME?	62.0	62.0	154.69568986140845	0.0	0.0	#NAME?	43.0	43.0	172.14333121039346	59.0	59.0	176.4031045476568	1036.0	1036.0	179.95458236165788	57.0	57.0	169.19871159992778	16.0	16.0	170.93750118174552	230.0	230.0	170.32529345528272	12.0	12.0	158.5092363952912	38.0	38.0	153.02788150666422	strain	Bifidobacterium longum subsp. longum KACC 91563
1161745	0.0	0.0	#NAME?	0.0	0.0	#NAME?	0.0	0.0	#NAME?	0.0	0.0	#NAME?	0.0	0.0	#NAME?	0.0	0.0	#NAME?	0.0	0.0	#NAME?	0.0	0.0	#NAME?	0.0	0.0	#NAME?	0.0	0.0	#NAME?	0.0	0.0	#NAME?	0.0	0.0	#NAME?	0.0	0.0	#NAME?	0.0	0.0	#NAME?	0.0	0.0	#NAME?	0.0	0.0	#NAME?	0.0	0.0	#NAME?	0.0	0.0	#NAME?	0.0	0.0	#NAME?	0.0	0.0	#NAME?	0.0	0.0	#NAME?	0.0	0.0	#NAME?	0.0	0.0	#NAME?	0.0	0.0	#NAME?	0.0	0.0	#NAME?	0.0	0.0	#NAME?	0.0	0.0	#NAME?	0.0	0.0	#NAME?	0.0	0.0	#NAME?	0.0	0.0	#NAME?	0.0	0.0	#NAME?	0.0	0.0	#NAME?	0.0	0.0	#NAME?	0.0	0.0	#NAME?	0.0	0.0	#NAME?	0.0	0.0	#NAME?	0.0	0.0	#NAME?	0.0	0.0	#NAME?	0.0	0.0	#NAME?	0.0	0.0	#NAME?	0.0	0.0	#NAME?	0.0	0.0	#NAME?	0.0	0.0	#NAME?	0.0	0.0	#NAME?	0.0	0.0	#NAME?	0.0	0.0	#NAME?	0.0	0.0	#NAME?	0.0	0.0	#NAME?	0.0	0.0	#NAME?	0.0	0.0	#NAME?	0.0	0.0	#NAME?	0.0	0.0	#NAME?	0.0	0.0	#NAME?	0.0	0.0	#NAME?	0.0	0.0	#NAME?	0.0	0.0	#NAME?	0.0	0.0	#NAME?	0.0	0.0	#NAME?	0.0	0.0	#NAME?	strain	Bifidobacterium longum subsp. longum 2-2B
1300227	0.0	0.0	#NAME?	241.0	241.0	184.43836576406744	55.0	55.0	162.84680344576057	226.0	226.0	173.78887761086182	109.0	109.0	161.4651598	247.0	247.0	167.14261863928297	7.0	7.0	182.56045744639312	317.0	317.0	176.26163869805274	18.0	18.0	133.3878383	594.0	594.0	171.70068832608524	44.0	44.0	151.66572673935576	14.0	14.0	165.19351922116846	85.0	85.0	166.66236880996175	101.0	101.0	181.8807262875224	0.0	0.0	#NAME?	145.0	145.0	160.50497528171695	0.0	0.0	#NAME?	62.0	62.0	174.28889389306406	0.0	0.0	#NAME?	7.0	7.0	155.21651375951032	9.0	9.0	136.46678978052654	49.0	49.0	171.3095612281299	24.0	24.0	141.18620991636382	17.0	17.0	184.98424037100088	8.0	8.0	159.89480981080342	16.0	16.0	166.64413662377535	26.0	26.0	161.84585859956997	17.0	17.0	170.81733933596738	0.0	0.0	#NAME?	10.0	10.0	145.10015527085662	101.0	101.0	181.8205206608338	27.0	27.0	175.09664887287252	10.0	10.0	176.97329050163808	29.0	29.0	175.88405210226546	66.0	66.0	182.0360404579848	19.0	19.0	166.31139931803645	129.0	129.0	180.28934957639768	21.0	21.0	162.80865200532733	11.0	11.0	181.3383122955708	0.0	0.0	#NAME?	0.0	0.0	#NAME?	36.0	36.0	180.5870761	77.0	77.0	146.51828769233165	60.0	60.0	154.37483634553112	0.0	0.0	#NAME?	0.0	0.0	#NAME?	0.0	0.0	#NAME?	22.0	22.0	144.40765711401892	0.0	0.0	#NAME?	122.0	122.0	135.00011321741394	0.0	0.0	#NAME?	2772.0	2772.0	143.72554601614345	160.0	160.0	167.69089135482977	620.0	620.0	173.04789848287638	59.0	59.0	162.2425317257251	13.0	13.0	154.54112273357308	174.0	174.0	173.76303116013358	16.0	16.0	181.4382198680132	250.0	250.0	145.9492390655019	strain	Bifidobacterium longum subsp. longum GT15
1457184	0.0	0.0	#NAME?	0.0	0.0	#NAME?	0.0	0.0	#NAME?	0.0	0.0	#NAME?	0.0	0.0	#NAME?	0.0	0.0	#NAME?	0.0	0.0	#NAME?	0.0	0.0	#NAME?	0.0	0.0	#NAME?	0.0	0.0	#NAME?	0.0	0.0	#NAME?	0.0	0.0	#NAME?	0.0	0.0	#NAME?	0.0	0.0	#NAME?	0.0	0.0	#NAME?	0.0	0.0	#NAME?	0.0	0.0	#NAME?	0.0	0.0	#NAME?	0.0	0.0	#NAME?	0.0	0.0	#NAME?	0.0	0.0	#NAME?	0.0	0.0	#NAME?	0.0	0.0	#NAME?	0.0	0.0	#NAME?	0.0	0.0	#NAME?	0.0	0.0	#NAME?	0.0	0.0	#NAME?	0.0	0.0	#NAME?	0.0	0.0	#NAME?	0.0	0.0	#NAME?	0.0	0.0	#NAME?	0.0	0.0	#NAME?	0.0	0.0	#NAME?	0.0	0.0	#NAME?	0.0	0.0	#NAME?	0.0	0.0	#NAME?	0.0	0.0	#NAME?	0.0	0.0	#NAME?	0.0	0.0	#NAME?	0.0	0.0	#NAME?	0.0	0.0	#NAME?	0.0	0.0	#NAME?	0.0	0.0	#NAME?	0.0	0.0	#NAME?	0.0	0.0	#NAME?	0.0	0.0	#NAME?	0.0	0.0	#NAME?	0.0	0.0	#NAME?	0.0	0.0	#NAME?	0.0	0.0	#NAME?	0.0	0.0	#NAME?	0.0	0.0	#NAME?	0.0	0.0	#NAME?	0.0	0.0	#NAME?	0.0	0.0	#NAME?	0.0	0.0	#NAME?	12.0	12.0	175.41730198539491	0.0	0.0	#NAME?	0.0	0.0	#NAME?	strain	Bifidobacterium longum subsp. longum 72B
1457186	0.0	0.0	#NAME?	16.0	16.0	165.18082377824317	0.0	0.0	#NAME?	0.0	0.0	#NAME?	0.0	0.0	#NAME?	11.0	11.0	173.92062921842884	0.0	0.0	#NAME?	126.0	126.0	173.94349813726365	0.0	0.0	#NAME?	0.0	0.0	#NAME?	0.0	0.0	#NAME?	0.0	0.0	#NAME?	0.0	0.0	#NAME?	0.0	0.0	#NAME?	0.0	0.0	#NAME?	0.0	0.0	#NAME?	0.0	0.0	#NAME?	0.0	0.0	#NAME?	0.0	0.0	#NAME?	0.0	0.0	#NAME?	0.0	0.0	#NAME?	0.0	0.0	#NAME?	0.0	0.0	#NAME?	0.0	0.0	#NAME?	0.0	0.0	#NAME?	0.0	0.0	#NAME?	0.0	0.0	#NAME?	0.0	0.0	#NAME?	0.0	0.0	#NAME?	0.0	0.0	#NAME?	0.0	0.0	#NAME?	0.0	0.0	#NAME?	0.0	0.0	#NAME?	0.0	0.0	#NAME?	0.0	0.0	#NAME?	0.0	0.0	#NAME?	0.0	0.0	#NAME?	0.0	0.0	#NAME?	0.0	0.0	#NAME?	0.0	0.0	#NAME?	0.0	0.0	#NAME?	0.0	0.0	#NAME?	0.0	0.0	#NAME?	0.0	0.0	#NAME?	0.0	0.0	#NAME?	0.0	0.0	#NAME?	0.0	0.0	#NAME?	0.0	0.0	#NAME?	0.0	0.0	#NAME?	0.0	0.0	#NAME?	0.0	0.0	#NAME?	0.0	0.0	#NAME?	0.0	0.0	#NAME?	0.0	0.0	#NAME?	0.0	0.0	#NAME?	0.0	0.0	#NAME?	0.0	0.0	#NAME?	0.0	0.0	#NAME?	0.0	0.0	#NAME?	strain	Bifidobacterium longum subsp. longum EK13
1682	23.0	23.0	131.69981788629622	853.0	738.0	171.03158412472658	188.0	170.0	142.5724036922184	859.0	748.0	160.22381374689584	437.0	368.0	160.23008050216478	1549.0	1267.0	156.58692115599442	40.0	40.0	136.90084010883965	1756.0	1303.0	161.96484995987933	112.0	112.0	117.3482691160395	1589.0	1367.0	156.16267548917642	241.0	216.0	147.2955248779871	266.0	241.0	151.2655940425458	232.0	176.0	162.28409123391845	426.0	330.0	161.89309073579554	3008.0	3008.0	128.17838412402045	223.0	176.0	159.1562722750333	48.0	48.0	117.73686932967196	246.0	208.0	162.13452653597176	61.0	61.0	125.08960653952204	253.0	253.0	130.71397201266964	80.0	80.0	140.8286893	301.0	253.0	132.71740086992443	114.0	79.0	144.9695871241661	355.0	341.0	135.32830471715923	25.0	25.0	167.16052240968943	2213.0	2205.0	154.56794195527888	165.0	124.0	146.3012332046218	711.0	711.0	114.60981291643884	23.0	23.0	115.75022697248303	2893.0	2893.0	124.51254019452097	2190.0	2117.0	138.1200302387036	327.0	305.0	139.39658824881323	69.0	60.0	122.78934251543956	445.0	339.0	139.06389840484343	390.0	363.0	149.7903301435243	242.0	202.0	154.05720850430197	988.0	867.0	151.22990074592596	232.0	210.0	152.56978424773513	84.0	84.0	135.2739691908976	38.0	38.0	139.6209934194336	568.0	568.0	118.8832763843289	347.0	272.0	152.07170142663273	364.0	262.0	90.30761521797756	326.0	236.0	159.64322268894378	93.0	93.0	119.1943254094393	43.0	34.0	129.5181104763248	924.0	924.0	128.4585766032056	982.0	982.0	139.6806566032711	362.0	347.0	118.36347548389251	746.0	729.0	132.6149783183873	951.0	951.0	139.99029794695755	551.0	470.0	143.0537870260707	1211.0	1138.0	141.19098519835714	2794.0	2182.0	164.0628546705759	1093.0	857.0	147.09836576290851	40.0	40.0	116.50600724440284	455.0	353.0	162.85038354224076	116.0	116.0	134.0131016488635	225.0	197.0	146.9491087835181	subspecies	Bifidobacterium longum subsp. infantis
391904	0.0	0.0	#NAME?	0.0	0.0	#NAME?	0.0	0.0	#NAME?	0.0	0.0	#NAME?	0.0	0.0	#NAME?	0.0	0.0	#NAME?	0.0	0.0	#NAME?	0.0	0.0	#NAME?	0.0	0.0	#NAME?	0.0	0.0	#NAME?	0.0	0.0	#NAME?	0.0	0.0	#NAME?	0.0	0.0	#NAME?	0.0	0.0	#NAME?	0.0	0.0	#NAME?	0.0	0.0	#NAME?	0.0	0.0	#NAME?	0.0	0.0	#NAME?	0.0	0.0	#NAME?	0.0	0.0	#NAME?	0.0	0.0	#NAME?	0.0	0.0	#NAME?	0.0	0.0	#NAME?	0.0	0.0	#NAME?	0.0	0.0	#NAME?	0.0	0.0	#NAME?	0.0	0.0	#NAME?	0.0	0.0	#NAME?	0.0	0.0	#NAME?	0.0	0.0	#NAME?	0.0	0.0	#NAME?	0.0	0.0	#NAME?	0.0	0.0	#NAME?	0.0	0.0	#NAME?	0.0	0.0	#NAME?	0.0	0.0	#NAME?	0.0	0.0	#NAME?	0.0	0.0	#NAME?	0.0	0.0	#NAME?	0.0	0.0	#NAME?	0.0	0.0	#NAME?	0.0	0.0	#NAME?	0.0	0.0	#NAME?	0.0	0.0	#NAME?	0.0	0.0	#NAME?	0.0	0.0	#NAME?	0.0	0.0	#NAME?	0.0	0.0	#NAME?	0.0	0.0	#NAME?	0.0	0.0	#NAME?	0.0	0.0	#NAME?	0.0	0.0	#NAME?	0.0	0.0	#NAME?	0.0	0.0	#NAME?	0.0	0.0	#NAME?	0.0	0.0	#NAME?	0.0	0.0	#NAME?	0.0	0.0	#NAME?	0.0	0.0	#NAME?	strain	Bifidobacterium longum subsp. infantis ATCC 15697 = JCM 1222 = DSM 20088
565040	0.0	0.0	#NAME?	115.0	115.0	177.86214983705733	18.0	18.0	160.6890159816202	111.0	111.0	169.07252197528214	69.0	69.0	172.62799205933914	282.0	282.0	172.0560133166621	0.0	0.0	#NAME?	453.0	453.0	175.23280174190955	0.0	0.0	#NAME?	222.0	222.0	179.78314830710994	25.0	25.0	183.63209192904844	25.0	25.0	184.79552179770909	56.0	56.0	184.0058652380452	96.0	96.0	175.5668625958699	0.0	0.0	#NAME?	47.0	47.0	156.06600287731442	0.0	0.0	#NAME?	38.0	38.0	178.98794865428223	0.0	0.0	#NAME?	0.0	0.0	#NAME?	0.0	0.0	#NAME?	48.0	48.0	165.46319615975682	35.0	35.0	148.43002521710565	14.0	14.0	171.8566261098391	0.0	0.0	#NAME?	8.0	8.0	185.0654647057489	41.0	41.0	123.7328321725406	0.0	0.0	#NAME?	0.0	0.0	#NAME?	0.0	0.0	#NAME?	73.0	73.0	158.12065002363113	22.0	22.0	179.03065058653544	9.0	9.0	136.35126582831427	106.0	106.0	125.41137263112805	27.0	27.0	174.67972384622996	40.0	40.0	159.68156482809488	121.0	121.0	165.64511468339148	22.0	22.0	173.39599673063972	0.0	0.0	#NAME?	0.0	0.0	#NAME?	0.0	0.0	#NAME?	75.0	75.0	163.2380967771769	102.0	102.0	129.52289068845676	90.0	90.0	177.20668601192446	0.0	0.0	#NAME?	9.0	9.0	132.60293087512343	0.0	0.0	#NAME?	0.0	0.0	#NAME?	15.0	15.0	122.39970765755452	17.0	17.0	179.2275316402999	0.0	0.0	#NAME?	81.0	81.0	177.6424377455193	73.0	73.0	172.4564011375242	612.0	612.0	180.21441852784787	236.0	236.0	168.18964843980285	0.0	0.0	#NAME?	102.0	102.0	176.8592721166317	0.0	0.0	#NAME?	28.0	28.0	171.97098256833988	strain	Bifidobacterium longum subsp. infantis 157F
205913	0.0	0.0	#NAME?	338.0	338.0	183.63100040864663	16.0	16.0	172.1700773781678	234.0	234.0	166.8110037973806	99.0	99.0	171.59583451617286	240.0	240.0	169.39565255371625	7.0	7.0	143.4332927985096	448.0	448.0	170.9989653949894	0.0	0.0	#NAME?	689.0	689.0	171.95638555037672	58.0	58.0	152.35664725461743	19.0	19.0	172.35739873272206	61.0	61.0	168.9159175975825	106.0	106.0	174.70493154191016	0.0	0.0	#NAME?	82.0	82.0	151.02512766856427	0.0	0.0	#NAME?	152.0	152.0	162.78262303250045	0.0	0.0	#NAME?	34.0	34.0	77.59509286925952	0.0	0.0	#NAME?	44.0	44.0	164.30694805635574	14.0	14.0	163.4139016090116	19.0	19.0	166.09153124219696	15.0	15.0	181.63468146440232	37.0	37.0	148.27994644825228	32.0	32.0	170.1550055914159	7.0	7.0	187.35624168958847	0.0	0.0	#NAME?	0.0	0.0	#NAME?	106.0	106.0	172.91645338836904	23.0	23.0	169.0410810055877	0.0	0.0	#NAME?	73.0	73.0	167.0515388075219	94.0	94.0	171.33796735537737	48.0	48.0	162.45846274748817	150.0	150.0	172.24552952118512	60.0	60.0	178.97858600598846	18.0	18.0	173.97523966481782	0.0	0.0	#NAME?	0.0	0.0	#NAME?	54.0	54.0	170.11770359243636	22.0	22.0	109.07631929005194	64.0	64.0	157.77785412929188	0.0	0.0	#NAME?	0.0	0.0	#NAME?	17.0	17.0	123.1210145739335	13.0	13.0	160.02253872358747	0.0	0.0	#NAME?	54.0	54.0	174.63189121626118	0.0	0.0	#NAME?	73.0	73.0	174.8614016647797	89.0	89.0	171.61078432771882	761.0	761.0	172.3885699003122	86.0	86.0	164.0338081665832	0.0	0.0	#NAME?	343.0	343.0	152.67275044564013	22.0	22.0	162.7793912872981	67.0	67.0	146.16570030337573	strain	Bifidobacterium longum DJO10A
206672	0.0	0.0	#NAME?	197.0	197.0	179.12138792230206	23.0	23.0	177.20618479587228	139.0	139.0	169.4290593939378	291.0	291.0	163.14517120126175	265.0	265.0	172.23060113300724	7.0	7.0	158.8360870020433	350.0	350.0	172.82723458785065	0.0	0.0	#NAME?	842.0	842.0	160.8761480112715	34.0	34.0	181.40828984775104	42.0	42.0	157.49901805937995	172.0	172.0	151.15567815337064	129.0	129.0	172.6168998061741	0.0	0.0	#NAME?	54.0	54.0	159.13719124915437	7.0	7.0	155.8258484792792	66.0	66.0	182.31703981133288	0.0	0.0	#NAME?	0.0	0.0	#NAME?	0.0	0.0	#NAME?	47.0	47.0	161.33917283318323	16.0	16.0	182.1922735784202	11.0	11.0	184.1771771201632	7.0	7.0	147.5730288186236	19.0	19.0	168.96070671233787	47.0	47.0	171.56337864197678	19.0	19.0	91.74400658791416	0.0	0.0	#NAME?	0.0	0.0	#NAME?	104.0	104.0	174.72172145344555	14.0	14.0	175.97341781934912	13.0	13.0	158.96284113769286	67.0	67.0	176.47439754999428	195.0	195.0	150.2835261163831	37.0	37.0	168.6412871756359	197.0	197.0	176.1552872680338	22.0	22.0	175.7463918805801	9.0	9.0	159.28099499109354	0.0	0.0	#NAME?	0.0	0.0	#NAME?	100.0	100.0	173.67299764085973	42.0	42.0	78.58345798244576	97.0	97.0	156.51511899587047	0.0	0.0	#NAME?	0.0	0.0	#NAME?	0.0	0.0	#NAME?	32.0	32.0	173.70304625836923	0.0	0.0	#NAME?	34.0	34.0	178.0999514	0.0	0.0	#NAME?	101.0	101.0	169.6197209661919	86.0	86.0	155.08811905272364	596.0	596.0	167.5522860550401	109.0	109.0	163.42662206061772	0.0	0.0	#NAME?	148.0	148.0	165.50640915363562	25.0	25.0	168.26155311605822	44.0	44.0	144.65215555251132	strain	Bifidobacterium longum NCC2705
1931217	0.0	0.0	#NAME?	0.0	0.0	#NAME?	0.0	0.0	#NAME?	0.0	0.0	#NAME?	0.0	0.0	#NAME?	0.0	0.0	#NAME?	0.0	0.0	#NAME?	0.0	0.0	#NAME?	0.0	0.0	#NAME?	0.0	0.0	#NAME?	0.0	0.0	#NAME?	0.0	0.0	#NAME?	0.0	0.0	#NAME?	0.0	0.0	#NAME?	0.0	0.0	#NAME?	0.0	0.0	#NAME?	0.0	0.0	#NAME?	0.0	0.0	#NAME?	0.0	0.0	#NAME?	0.0	0.0	#NAME?	0.0	0.0	#NAME?	0.0	0.0	#NAME?	0.0	0.0	#NAME?	0.0	0.0	#NAME?	0.0	0.0	#NAME?	0.0	0.0	#NAME?	0.0	0.0	#NAME?	0.0	0.0	#NAME?	0.0	0.0	#NAME?	0.0	0.0	#NAME?	0.0	0.0	#NAME?	0.0	0.0	#NAME?	0.0	0.0	#NAME?	0.0	0.0	#NAME?	0.0	0.0	#NAME?	0.0	0.0	#NAME?	0.0	0.0	#NAME?	0.0	0.0	#NAME?	0.0	0.0	#NAME?	0.0	0.0	#NAME?	0.0	0.0	#NAME?	0.0	0.0	#NAME?	0.0	0.0	#NAME?	0.0	0.0	#NAME?	0.0	0.0	#NAME?	0.0	0.0	#NAME?	0.0	0.0	#NAME?	0.0	0.0	#NAME?	21.0	21.0	172.59117053038975	0.0	0.0	#NAME?	0.0	0.0	#NAME?	0.0	0.0	#NAME?	0.0	0.0	#NAME?	8.0	8.0	155.5682663816169	0.0	0.0	#NAME?	0.0	0.0	#NAME?	0.0	0.0	#NAME?	0.0	0.0	#NAME?	0.0	0.0	#NAME?	subspecies	Bifidobacterium longum subsp. suillum
356829	0.0	0.0	#NAME?	0.0	0.0	#NAME?	0.0	0.0	#NAME?	0.0	0.0	#NAME?	0.0	0.0	#NAME?	0.0	0.0	#NAME?	0.0	0.0	#NAME?	0.0	0.0	#NAME?	185.0	185.0	48.67027027027027	150.0	150.0	49.76419544395331	0.0	0.0	#NAME?	0.0	0.0	#NAME?	0.0	0.0	#NAME?	0.0	0.0	#NAME?	0.0	0.0	#NAME?	0.0	0.0	#NAME?	0.0	0.0	#NAME?	0.0	0.0	#NAME?	0.0	0.0	#NAME?	0.0	0.0	#NAME?	0.0	0.0	#NAME?	0.0	0.0	#NAME?	0.0	0.0	#NAME?	0.0	0.0	#NAME?	0.0	0.0	#NAME?	0.0	0.0	#NAME?	0.0	0.0	#NAME?	0.0	0.0	#NAME?	0.0	0.0	#NAME?	0.0	0.0	#NAME?	0.0	0.0	#NAME?	0.0	0.0	#NAME?	0.0	0.0	#NAME?	0.0	0.0	#NAME?	0.0	0.0	#NAME?	0.0	0.0	#NAME?	0.0	0.0	#NAME?	0.0	0.0	#NAME?	0.0	0.0	#NAME?	0.0	0.0	#NAME?	0.0	0.0	#NAME?	0.0	0.0	#NAME?	0.0	0.0	#NAME?	0.0	0.0	#NAME?	0.0	0.0	#NAME?	0.0	0.0	#NAME?	0.0	0.0	#NAME?	0.0	0.0	#NAME?	0.0	0.0	#NAME?	0.0	0.0	#NAME?	0.0	0.0	#NAME?	0.0	0.0	#NAME?	0.0	0.0	#NAME?	0.0	0.0	#NAME?	0.0	0.0	#NAME?	0.0	0.0	#NAME?	0.0	0.0	#NAME?	0.0	0.0	#NAME?	0.0	0.0	#NAME?	species	Bifidobacterium tsurumiense
638619	0.0	0.0	#NAME?	0.0	0.0	#NAME?	0.0	0.0	#NAME?	0.0	0.0	#NAME?	0.0	0.0	#NAME?	0.0	0.0	#NAME?	7.0	0.0	40.85714285714285	0.0	0.0	#NAME?	0.0	0.0	#NAME?	7.0	0.0	55.85714285714285	0.0	0.0	#NAME?	0.0	0.0	#NAME?	0.0	0.0	#NAME?	0.0	0.0	#NAME?	0.0	0.0	#NAME?	0.0	0.0	#NAME?	0.0	0.0	#NAME?	0.0	0.0	#NAME?	0.0	0.0	#NAME?	15.0	0.0	49.06666666666667	0.0	0.0	#NAME?	7.0	0.0	47.42730966	0.0	0.0	#NAME?	0.0	0.0	#NAME?	0.0	0.0	#NAME?	0.0	0.0	#NAME?	0.0	0.0	#NAME?	0.0	0.0	#NAME?	0.0	0.0	#NAME?	0.0	0.0	#NAME?	0.0	0.0	#NAME?	0.0	0.0	#NAME?	0.0	0.0	#NAME?	0.0	0.0	#NAME?	0.0	0.0	#NAME?	0.0	0.0	#NAME?	0.0	0.0	#NAME?	0.0	0.0	#NAME?	0.0	0.0	#NAME?	0.0	0.0	#NAME?	0.0	0.0	#NAME?	0.0	0.0	#NAME?	0.0	0.0	#NAME?	0.0	0.0	#NAME?	0.0	0.0	#NAME?	0.0	0.0	#NAME?	29.0	0.0	40.96551724137931	0.0	0.0	#NAME?	0.0	0.0	#NAME?	0.0	0.0	#NAME?	0.0	0.0	#NAME?	0.0	0.0	#NAME?	0.0	0.0	#NAME?	80.0	0.0	41.48655477271118	0.0	0.0	#NAME?	0.0	0.0	#NAME?	0.0	0.0	#NAME?	0.0	0.0	#NAME?	0.0	0.0	#NAME?	species	Bifidobacterium actinocoloniiforme
1437605	0.0	0.0	#NAME?	0.0	0.0	#NAME?	0.0	0.0	#NAME?	0.0	0.0	#NAME?	0.0	0.0	#NAME?	0.0	0.0	#NAME?	7.0	7.0	40.85714285714285	0.0	0.0	#NAME?	0.0	0.0	#NAME?	7.0	7.0	55.85714285714285	0.0	0.0	#NAME?	0.0	0.0	#NAME?	0.0	0.0	#NAME?	0.0	0.0	#NAME?	0.0	0.0	#NAME?	0.0	0.0	#NAME?	0.0	0.0	#NAME?	0.0	0.0	#NAME?	0.0	0.0	#NAME?	15.0	15.0	49.06666666666667	0.0	0.0	#NAME?	7.0	7.0	47.42730966	0.0	0.0	#NAME?	0.0	0.0	#NAME?	0.0	0.0	#NAME?	0.0	0.0	#NAME?	0.0	0.0	#NAME?	0.0	0.0	#NAME?	0.0	0.0	#NAME?	0.0	0.0	#NAME?	0.0	0.0	#NAME?	0.0	0.0	#NAME?	0.0	0.0	#NAME?	0.0	0.0	#NAME?	0.0	0.0	#NAME?	0.0	0.0	#NAME?	0.0	0.0	#NAME?	0.0	0.0	#NAME?	0.0	0.0	#NAME?	0.0	0.0	#NAME?	0.0	0.0	#NAME?	0.0	0.0	#NAME?	0.0	0.0	#NAME?	0.0	0.0	#NAME?	0.0	0.0	#NAME?	0.0	0.0	#NAME?	29.0	29.0	40.96551724137931	0.0	0.0	#NAME?	0.0	0.0	#NAME?	0.0	0.0	#NAME?	0.0	0.0	#NAME?	0.0	0.0	#NAME?	0.0	0.0	#NAME?	80.0	80.0	41.48655477271118	0.0	0.0	#NAME?	0.0	0.0	#NAME?	0.0	0.0	#NAME?	0.0	0.0	#NAME?	0.0	0.0	#NAME?	strain	Bifidobacterium actinocoloniiforme DSM 22766
762210	0.0	0.0	#NAME?	0.0	0.0	#NAME?	0.0	0.0	#NAME?	0.0	0.0	#NAME?	0.0	0.0	#NAME?	11.0	11.0	49.46069182893824	0.0	0.0	#NAME?	0.0	0.0	#NAME?	49.0	49.0	45.46938775510204	32.0	32.0	86.96302479434713	33.0	33.0	47.60606060606061	0.0	0.0	#NAME?	9.0	9.0	41	17.0	17.0	42.82352941	0.0	0.0	#NAME?	17.0	17.0	51.48105013228678	13.0	13.0	43.78114782799239	0.0	0.0	#NAME?	0.0	0.0	#NAME?	18.0	18.0	41.16666666666666	7.0	7.0	43.142857142857146	17.0	17.0	42.96728499313991	0.0	0.0	#NAME?	0.0	0.0	#NAME?	0.0	0.0	#NAME?	0.0	0.0	#NAME?	0.0	0.0	#NAME?	19.0	19.0	42.42105263157895	0.0	0.0	#NAME?	0.0	0.0	#NAME?	0.0	0.0	#NAME?	0.0	0.0	#NAME?	9.0	9.0	42.44444444444444	0.0	0.0	#NAME?	10.0	10.0	106.6764178622038	0.0	0.0	#NAME?	8.0	8.0	74.60443259911428	9.0	9.0	46.86082375137235	0.0	0.0	#NAME?	0.0	0.0	#NAME?	0.0	0.0	#NAME?	55.0	55.0	40.51278075	26.0	26.0	137.8953844485568	7.0	7.0	47.142857142857146	0.0	0.0	#NAME?	17.0	17.0	46.52941176470589	0.0	0.0	#NAME?	59.0	59.0	41.25423728813559	0.0	0.0	#NAME?	0.0	0.0	#NAME?	8.0	8.0	42.01611228350453	15.0	15.0	47.53333333333333	0.0	0.0	#NAME?	0.0	0.0	#NAME?	0.0	0.0	#NAME?	0.0	0.0	#NAME?	0.0	0.0	#NAME?	21.0	21.0	47.80287990502317	0.0	0.0	#NAME?	species	Bifidobacterium saguini
762212	0.0	0.0	#NAME?	0.0	0.0	#NAME?	0.0	0.0	#NAME?	0.0	0.0	#NAME?	0.0	0.0	#NAME?	0.0	0.0	#NAME?	0.0	0.0	#NAME?	0.0	0.0	#NAME?	0.0	0.0	#NAME?	0.0	0.0	#NAME?	0.0	0.0	#NAME?	0.0	0.0	#NAME?	0.0	0.0	#NAME?	0.0	0.0	#NAME?	0.0	0.0	#NAME?	0.0	0.0	#NAME?	125.0	0.0	45.536	0.0	0.0	#NAME?	0.0	0.0	#NAME?	0.0	0.0	#NAME?	0.0	0.0	#NAME?	0.0	0.0	#NAME?	0.0	0.0	#NAME?	0.0	0.0	#NAME?	0.0	0.0	#NAME?	0.0	0.0	#NAME?	0.0	0.0	#NAME?	0.0	0.0	#NAME?	0.0	0.0	#NAME?	0.0	0.0	#NAME?	0.0	0.0	#NAME?	0.0	0.0	#NAME?	302.0	0.0	45.67246294556952	0.0	0.0	#NAME?	0.0	0.0	#NAME?	0.0	0.0	#NAME?	0.0	0.0	#NAME?	0.0	0.0	#NAME?	0.0	0.0	#NAME?	0.0	0.0	#NAME?	0.0	0.0	#NAME?	0.0	0.0	#NAME?	0.0	0.0	#NAME?	0.0	0.0	#NAME?	0.0	0.0	#NAME?	36.0	0.0	49.888888888888886	0.0	0.0	#NAME?	0.0	0.0	#NAME?	0.0	0.0	#NAME?	0.0	0.0	#NAME?	0.0	0.0	#NAME?	0.0	0.0	#NAME?	0.0	0.0	#NAME?	0.0	0.0	#NAME?	0.0	0.0	#NAME?	9.0	0.0	48.55555555555556	0.0	0.0	#NAME?	36.0	0.0	46.91666666666666	0.0	0.0	#NAME?	species	Bifidobacterium biavatii
1437608	0.0	0.0	#NAME?	0.0	0.0	#NAME?	0.0	0.0	#NAME?	0.0	0.0	#NAME?	0.0	0.0	#NAME?	0.0	0.0	#NAME?	0.0	0.0	#NAME?	0.0	0.0	#NAME?	0.0	0.0	#NAME?	0.0	0.0	#NAME?	0.0	0.0	#NAME?	0.0	0.0	#NAME?	0.0	0.0	#NAME?	0.0	0.0	#NAME?	0.0	0.0	#NAME?	0.0	0.0	#NAME?	125.0	125.0	45.536	0.0	0.0	#NAME?	0.0	0.0	#NAME?	0.0	0.0	#NAME?	0.0	0.0	#NAME?	0.0	0.0	#NAME?	0.0	0.0	#NAME?	0.0	0.0	#NAME?	0.0	0.0	#NAME?	0.0	0.0	#NAME?	0.0	0.0	#NAME?	0.0	0.0	#NAME?	0.0	0.0	#NAME?	0.0	0.0	#NAME?	0.0	0.0	#NAME?	0.0	0.0	#NAME?	302.0	302.0	45.67246294556952	0.0	0.0	#NAME?	0.0	0.0	#NAME?	0.0	0.0	#NAME?	0.0	0.0	#NAME?	0.0	0.0	#NAME?	0.0	0.0	#NAME?	0.0	0.0	#NAME?	0.0	0.0	#NAME?	0.0	0.0	#NAME?	0.0	0.0	#NAME?	0.0	0.0	#NAME?	0.0	0.0	#NAME?	36.0	36.0	49.888888888888886	0.0	0.0	#NAME?	0.0	0.0	#NAME?	0.0	0.0	#NAME?	0.0	0.0	#NAME?	0.0	0.0	#NAME?	0.0	0.0	#NAME?	0.0	0.0	#NAME?	0.0	0.0	#NAME?	0.0	0.0	#NAME?	9.0	9.0	48.55555555555556	0.0	0.0	#NAME?	36.0	36.0	46.91666666666666	0.0	0.0	#NAME?	strain	Bifidobacterium biavatii DSM 23969
1329411	0.0	0.0	#NAME?	0.0	0.0	#NAME?	0.0	0.0	#NAME?	0.0	0.0	#NAME?	0.0	0.0	#NAME?	0.0	0.0	#NAME?	0.0	0.0	#NAME?	0.0	0.0	#NAME?	0.0	0.0	#NAME?	0.0	0.0	#NAME?	0.0	0.0	#NAME?	0.0	0.0	#NAME?	0.0	0.0	#NAME?	0.0	0.0	#NAME?	0.0	0.0	#NAME?	0.0	0.0	#NAME?	0.0	0.0	#NAME?	0.0	0.0	#NAME?	0.0	0.0	#NAME?	0.0	0.0	#NAME?	0.0	0.0	#NAME?	0.0	0.0	#NAME?	0.0	0.0	#NAME?	0.0	0.0	#NAME?	0.0	0.0	#NAME?	0.0	0.0	#NAME?	0.0	0.0	#NAME?	0.0	0.0	#NAME?	0.0	0.0	#NAME?	0.0	0.0	#NAME?	0.0	0.0	#NAME?	0.0	0.0	#NAME?	0.0	0.0	#NAME?	0.0	0.0	#NAME?	0.0	0.0	#NAME?	0.0	0.0	#NAME?	0.0	0.0	#NAME?	0.0	0.0	#NAME?	0.0	0.0	#NAME?	0.0	0.0	#NAME?	0.0	0.0	#NAME?	0.0	0.0	#NAME?	0.0	0.0	#NAME?	0.0	0.0	#NAME?	0.0	0.0	#NAME?	0.0	0.0	#NAME?	0.0	0.0	#NAME?	0.0	0.0	#NAME?	19.0	19.0	74.51985265052764	0.0	0.0	#NAME?	0.0	0.0	#NAME?	0.0	0.0	#NAME?	0.0	0.0	#NAME?	0.0	0.0	#NAME?	0.0	0.0	#NAME?	0.0	0.0	#NAME?	0.0	0.0	#NAME?	0.0	0.0	#NAME?	0.0	0.0	#NAME?	species	Bifidobacterium aesculapii
1603886	18.0	18.0	58.15607569086399	0.0	0.0	#NAME?	38.0	38.0	43.67556308626109	11.0	11.0	44.45454545454545	0.0	0.0	#NAME?	33.0	33.0	46.90909090909091	0.0	0.0	#NAME?	0.0	0.0	#NAME?	196.0	196.0	46.64150809	106.0	106.0	57.218381745949216	90.0	90.0	45.93333333333333	0.0	0.0	#NAME?	25.0	25.0	49.61823376490863	37.0	37.0	47.78378378378378	0.0	0.0	#NAME?	12.0	12.0	53.53719684	131.0	131.0	43.28232422261576	31.0	31.0	54.87096774193548	18.0	18.0	44.37693688194566	36.0	36.0	44.80777748914412	73.0	73.0	50.79452055	75.0	75.0	43.55215885448167	0.0	0.0	#NAME?	306.0	306.0	49.735951287772416	32.0	32.0	50.46235640486096	44.0	44.0	53.87733900578848	15.0	15.0	58	172.0	172.0	50.02217730342032	0.0	0.0	#NAME?	33.0	33.0	43.59605671656725	114.0	114.0	47.385999537317375	52.0	52.0	48.43320984489579	131.0	131.0	49.1304753	13.0	13.0	43.30769230769231	18.0	18.0	45.45828544004354	9.0	9.0	43.98969423268305	50.0	50.0	50	18.0	18.0	50.23760698281595	9.0	9.0	44.66666666666666	11.0	11.0	44.27272727272727	9.0	9.0	45.57418416988954	28.0	28.0	50.81936584079092	14.0	14.0	53.936003848801626	21.0	21.0	47.44694428476609	100.0	100.0	43.84819744	17.0	17.0	41.82352941	20.0	20.0	49.45	73.0	73.0	43.48121008411645	69.0	69.0	48.32220898770283	38.0	38.0	44.22891375878103	69.0	69.0	45.20289855072464	88.0	88.0	45.15707436935775	0.0	0.0	#NAME?	92.0	92.0	54.46480112822233	0.0	0.0	#NAME?	26.0	26.0	44.609723605476375	0.0	0.0	#NAME?	32.0	32.0	46.94828154	27.0	27.0	48.873692231760685	species	Bifidobacterium lemurum
1765219	7.0	7.0	44.57142857142857	27.0	27.0	45.55555555555556	15.0	15.0	42.46666666666667	0.0	0.0	#NAME?	0.0	0.0	#NAME?	18.0	18.0	47.56181657623378	0.0	0.0	#NAME?	0.0	0.0	#NAME?	86.0	86.0	44.563896483348415	59.0	59.0	46.52542372881356	62.0	62.0	44.615685558977496	0.0	0.0	#NAME?	19.0	19.0	47	25.0	25.0	48.57207773584679	0.0	0.0	#NAME?	16.0	16.0	43.370364002229536	17.0	17.0	43.98524899727179	0.0	0.0	#NAME?	0.0	0.0	#NAME?	85.0	85.0	46.50330117631821	15.0	15.0	47.027989368581984	11.0	11.0	42.56736351851151	0.0	0.0	#NAME?	42.0	42.0	44.435845718524114	0.0	0.0	#NAME?	15.0	15.0	45.63765367588236	17.0	17.0	45.52941176470589	30.0	30.0	47.312536919417134	12.0	12.0	45.75	18.0	18.0	47.66666666666666	65.0	65.0	46.11752965817635	29.0	29.0	49.80241450308655	74.0	74.0	50.92703258812016	12.0	12.0	41.514976431805664	20.0	20.0	52.3	0.0	0.0	#NAME?	31.0	31.0	43.354838709677416	14.0	14.0	46.41928983	0.0	0.0	#NAME?	0.0	0.0	#NAME?	7.0	7.0	42.097308359042486	16.0	16.0	45.048171533881145	9.0	9.0	45.37909230283496	20.0	20.0	45.97497238873059	35.0	35.0	46.68571428571428	11.0	11.0	50.74587196071139	8.0	8.0	49.625	33.0	33.0	45.79232783493089	75.0	75.0	54.77051861282515	23.0	23.0	46.49817876840622	29.0	29.0	46.544167241510486	19.0	19.0	42.420556063050896	8.0	8.0	54.215048364966464	9.0	9.0	53.55555555555556	0.0	0.0	#NAME?	17.0	17.0	44.88235294117647	0.0	0.0	#NAME?	7.0	7.0	47.71428571428572	13.0	13.0	49.61971655071292	species	Bifidobacterium eulemuris
2020965	22.0	22.0	148.02810261451015	0.0	0.0	#NAME?	15.0	15.0	91.17428037935407	0.0	0.0	#NAME?	0.0	0.0	#NAME?	0.0	0.0	#NAME?	0.0	0.0	#NAME?	0.0	0.0	#NAME?	7.0	7.0	66.14840283399252	23.0	23.0	50.40075009248183	17.0	17.0	51.155105466395874	7.0	7.0	79.69008741786851	0.0	0.0	#NAME?	16.0	16.0	43.01444927668664	0.0	0.0	#NAME?	31.0	31.0	83.02157816	0.0	0.0	#NAME?	24.0	24.0	52.12001729617513	0.0	0.0	#NAME?	21.0	21.0	44.48690114524834	16.0	16.0	42.451587296526014	7.0	7.0	51.55141455	8.0	8.0	54.70320043078335	0.0	0.0	#NAME?	0.0	0.0	#NAME?	36.0	36.0	82.22449269	0.0	0.0	#NAME?	90.0	90.0	49.81445087215212	0.0	0.0	#NAME?	15.0	15.0	47.51694767576861	63.0	63.0	41.715008312385656	0.0	0.0	#NAME?	39.0	39.0	43.00119655956429	8.0	8.0	81.67799231261053	10.0	10.0	41.6	0.0	0.0	#NAME?	7.0	7.0	133.05595797307876	0.0	0.0	#NAME?	0.0	0.0	#NAME?	0.0	0.0	#NAME?	9.0	9.0	41	7.0	7.0	40.85714285714285	7.0	7.0	41.57142857142857	8.0	8.0	41.182382554436494	9.0	9.0	81.23542396806556	0.0	0.0	#NAME?	0.0	0.0	#NAME?	42.0	42.0	41.00728316371266	9.0	9.0	47.71531169267675	0.0	0.0	#NAME?	0.0	0.0	#NAME?	8.0	8.0	44.875	15.0	15.0	46.123430502509024	27.0	27.0	55.407407407407405	0.0	0.0	#NAME?	0.0	0.0	#NAME?	7.0	7.0	46.78049099080621	11.0	11.0	42.27272727272727	26.0	26.0	120.91306548055204	species	Bifidobacterium imperatoris
2608897	0.0	0.0	#NAME?	55.0	0.0	151.09794278256058	685.0	1.0	152.12039004077022	35.0	1.0	149.92825911237412	670.0	4.0	150.05996800819216	308.0	0.0	151.72107838267118	60.0	0.0	147.25510498301605	1086.0	1.0	153.85328918340082	266.0	0.0	152.93536481970438	3684.0	2.0	150.95162364015331	304.0	0.0	157.63245263040983	23.0	0.0	143.8643850900198	66.0	5.0	122.56266482748092	1493.0	0.0	158.67497574729217	0.0	0.0	#NAME?	777.0	0.0	153.46625130009213	53.0	0.0	110.56926862348026	596.0	0.0	150.8057137587353	25.0	0.0	80.75187204582714	72.0	0.0	137.60701136920997	45.0	0.0	137.88674959632633	749.0	0.0	150.92335399948692	646.0	0.0	153.6897454836277	1565.0	2.0	162.21998460288953	30.0	0.0	154.37239025909673	4356.0	2.0	153.8287712422819	434.0	4.0	146.79769404197458	6507.0	2.0	159.43191439934986	24.0	0.0	150.71484382229963	137.0	0.0	137.2026989849758	136.0	5.0	76.59158478100022	39.0	0.0	148.67091220805676	105.0	1.0	142.5811825	54.0	0.0	144.60771722123053	16.0	0.0	135.1252323	8.0	1.0	103.15560758632355	38.0	6.0	112.2843802817653	24.0	1.0	146.15551100763676	29.0	0.0	153.86616680668513	10.0	0.0	61.23153426	0.0	0.0	#NAME?	394.0	3.0	147.7834246682855	30.0	0.0	133.61516734979924	858.0	4.0	145.3180081166679	9.0	0.0	122.6269126350688	695.0	0.0	148.72034790328942	0.0	0.0	#NAME?	506.0	0.0	145.87556033131457	28.0	0.0	103.65311776866812	230.0	0.0	154.2629080063696	60.0	0.0	51.38277273951146	8006.0	1.0	156.83362375898756	1067.0	4.0	148.67582495560484	7196.0	8.0	150.44021440198813	148.0	3.0	148.40073526221042	15.0	0.0	134.68220121082953	33.0	0.0	143.69821128259974	177.0	2.0	145.98709037200678	1164.0	5.0	153.6707366484609	no_rank	unclassified Bifidobacterium
41200	0.0	0.0	#NAME?	0.0	0.0	#NAME?	0.0	0.0	#NAME?	0.0	0.0	#NAME?	0.0	0.0	#NAME?	0.0	0.0	#NAME?	0.0	0.0	#NAME?	0.0	0.0	#NAME?	0.0	0.0	#NAME?	9.0	9.0	137.27650343370013	0.0	0.0	#NAME?	0.0	0.0	#NAME?	0.0	0.0	#NAME?	0.0	0.0	#NAME?	0.0	0.0	#NAME?	0.0	0.0	#NAME?	0.0	0.0	#NAME?	0.0	0.0	#NAME?	0.0	0.0	#NAME?	0.0	0.0	#NAME?	0.0	0.0	#NAME?	0.0	0.0	#NAME?	0.0	0.0	#NAME?	0.0	0.0	#NAME?	0.0	0.0	#NAME?	0.0	0.0	#NAME?	0.0	0.0	#NAME?	0.0	0.0	#NAME?	0.0	0.0	#NAME?	0.0	0.0	#NAME?	0.0	0.0	#NAME?	0.0	0.0	#NAME?	0.0	0.0	#NAME?	0.0	0.0	#NAME?	0.0	0.0	#NAME?	0.0	0.0	#NAME?	0.0	0.0	#NAME?	0.0	0.0	#NAME?	0.0	0.0	#NAME?	0.0	0.0	#NAME?	0.0	0.0	#NAME?	0.0	0.0	#NAME?	0.0	0.0	#NAME?	0.0	0.0	#NAME?	0.0	0.0	#NAME?	0.0	0.0	#NAME?	0.0	0.0	#NAME?	0.0	0.0	#NAME?	0.0	0.0	#NAME?	0.0	0.0	#NAME?	0.0	0.0	#NAME?	0.0	0.0	#NAME?	0.0	0.0	#NAME?	0.0	0.0	#NAME?	0.0	0.0	#NAME?	0.0	0.0	#NAME?	0.0	0.0	#NAME?	0.0	0.0	#NAME?	0.0	0.0	#NAME?	species	Bifidobacterium sp.
575338	0.0	0.0	#NAME?	0.0	0.0	#NAME?	0.0	0.0	#NAME?	0.0	0.0	#NAME?	0.0	0.0	#NAME?	0.0	0.0	#NAME?	0.0	0.0	#NAME?	0.0	0.0	#NAME?	0.0	0.0	#NAME?	16.0	16.0	146.1703868	0.0	0.0	#NAME?	0.0	0.0	#NAME?	0.0	0.0	#NAME?	0.0	0.0	#NAME?	0.0	0.0	#NAME?	0.0	0.0	#NAME?	0.0	0.0	#NAME?	0.0	0.0	#NAME?	0.0	0.0	#NAME?	0.0	0.0	#NAME?	0.0	0.0	#NAME?	0.0	0.0	#NAME?	0.0	0.0	#NAME?	0.0	0.0	#NAME?	0.0	0.0	#NAME?	0.0	0.0	#NAME?	0.0	0.0	#NAME?	23.0	23.0	116.82343335310568	0.0	0.0	#NAME?	0.0	0.0	#NAME?	0.0	0.0	#NAME?	0.0	0.0	#NAME?	0.0	0.0	#NAME?	0.0	0.0	#NAME?	0.0	0.0	#NAME?	0.0	0.0	#NAME?	0.0	0.0	#NAME?	0.0	0.0	#NAME?	0.0	0.0	#NAME?	0.0	0.0	#NAME?	0.0	0.0	#NAME?	0.0	0.0	#NAME?	0.0	0.0	#NAME?	0.0	0.0	#NAME?	0.0	0.0	#NAME?	0.0	0.0	#NAME?	0.0	0.0	#NAME?	0.0	0.0	#NAME?	0.0	0.0	#NAME?	0.0	0.0	#NAME?	0.0	0.0	#NAME?	9.0	9.0	144.6777557849307	0.0	0.0	#NAME?	0.0	0.0	#NAME?	0.0	0.0	#NAME?	0.0	0.0	#NAME?	0.0	0.0	#NAME?	0.0	0.0	#NAME?	0.0	0.0	#NAME?	species	Bifidobacterium sp. 108
2985571	0.0	0.0	#NAME?	55.0	55.0	151.09794278256058	684.0	684.0	152.12262555595282	34.0	34.0	151.36732555685572	666.0	666.0	150.39793452136283	308.0	308.0	151.72107838267118	60.0	60.0	147.25510498301605	1085.0	1085.0	153.8488468320717	266.0	266.0	152.93536481970438	3657.0	3657.0	151.01559824423018	304.0	304.0	157.63245263040983	23.0	23.0	143.8643850900198	61.0	61.0	119.9147472266915	1493.0	1493.0	158.67497574729217	0.0	0.0	#NAME?	777.0	777.0	153.46625130009213	53.0	53.0	110.56926862348026	596.0	596.0	150.8057137587353	25.0	25.0	80.75187204582714	72.0	72.0	137.60701136920997	45.0	45.0	137.88674959632633	749.0	749.0	150.92335399948692	646.0	646.0	153.6897454836277	1563.0	1563.0	162.30727824921442	30.0	30.0	154.37239025909673	4354.0	4354.0	153.85671280004132	430.0	430.0	147.20220034174935	6482.0	6482.0	159.59850787248507	24.0	24.0	150.71484382229963	137.0	137.0	137.2026989849758	131.0	131.0	74.65038966085258	39.0	39.0	148.67091220805676	104.0	104.0	143.39446309945518	54.0	54.0	144.60771722123053	16.0	16.0	135.1252323	7.0	7.0	107.34494233860823	32.0	32.0	102.38483340314389	23.0	23.0	145.98835931231662	29.0	29.0	153.86616680668513	10.0	10.0	61.23153426	0.0	0.0	#NAME?	391.0	391.0	148.1487312982256	30.0	30.0	133.61516734979924	854.0	854.0	145.44610975995093	9.0	9.0	122.6269126350688	695.0	695.0	148.72034790328942	0.0	0.0	#NAME?	506.0	506.0	145.87556033131457	28.0	28.0	103.65311776866812	230.0	230.0	154.2629080063696	60.0	60.0	51.38277273951146	7996.0	7996.0	156.85403852080913	1063.0	1063.0	148.8359606477431	7188.0	7188.0	150.46462426291234	145.0	145.0	149.10874571609332	15.0	15.0	134.68220121082953	33.0	33.0	143.69821128259974	175.0	175.0	146.95265711911543	1159.0	1159.0	153.79870566759146	species	Bifidobacterium sp. KRGSERBCFTRI
2701	0.0	0.0	#NAME?	63.0	9.0	143.9860248	0.0	0.0	#NAME?	0.0	0.0	#NAME?	31.0	15.0	152.99189700204784	0.0	0.0	#NAME?	0.0	0.0	#NAME?	9.0	9.0	41.82459513747884	12.0	2.0	52.63547744491365	0.0	0.0	#NAME?	80.0	7.0	135.99549637942928	0.0	0.0	#NAME?	0.0	0.0	#NAME?	0.0	0.0	#NAME?	0.0	0.0	#NAME?	23.0	0.0	45.48478112759523	0.0	0.0	#NAME?	0.0	0.0	#NAME?	0.0	0.0	#NAME?	0.0	0.0	#NAME?	0.0	0.0	#NAME?	0.0	0.0	#NAME?	0.0	0.0	#NAME?	0.0	0.0	#NAME?	0.0	0.0	#NAME?	0.0	0.0	#NAME?	0.0	0.0	#NAME?	0.0	0.0	#NAME?	0.0	0.0	#NAME?	0.0	0.0	#NAME?	0.0	0.0	#NAME?	0.0	0.0	#NAME?	15.0	2.0	57.36088064400477	36.0	11.0	137.30822285722127	0.0	0.0	#NAME?	0.0	0.0	#NAME?	0.0	0.0	#NAME?	0.0	0.0	#NAME?	0.0	0.0	#NAME?	8.0	0.0	40.236079789189645	0.0	0.0	#NAME?	0.0	0.0	#NAME?	0.0	0.0	#NAME?	0.0	0.0	#NAME?	7.0	7.0	42.945653092831215	0.0	0.0	#NAME?	0.0	0.0	#NAME?	0.0	0.0	#NAME?	0.0	0.0	#NAME?	47.0	7.0	54.88652038073165	0.0	0.0	#NAME?	8.0	8.0	53.50946097780433	0.0	0.0	#NAME?	128.0	112.0	55.62237267233141	0.0	0.0	#NAME?	0.0	0.0	#NAME?	8.0	1.0	67.60747412485878	0.0	0.0	#NAME?	0.0	0.0	#NAME?	genus	Gardnerella
2702	0.0	0.0	#NAME?	0.0	0.0	#NAME?	0.0	0.0	#NAME?	0.0	0.0	#NAME?	8.0	8.0	131.08725440338483	0.0	0.0	#NAME?	0.0	0.0	#NAME?	0.0	0.0	#NAME?	10.0	10.0	54.16257293389638	0.0	0.0	#NAME?	8.0	8.0	120.51066059354656	0.0	0.0	#NAME?	0.0	0.0	#NAME?	0.0	0.0	#NAME?	0.0	0.0	#NAME?	23.0	23.0	45.48478112759523	0.0	0.0	#NAME?	0.0	0.0	#NAME?	0.0	0.0	#NAME?	0.0	0.0	#NAME?	0.0	0.0	#NAME?	0.0	0.0	#NAME?	0.0	0.0	#NAME?	0.0	0.0	#NAME?	0.0	0.0	#NAME?	0.0	0.0	#NAME?	0.0	0.0	#NAME?	0.0	0.0	#NAME?	0.0	0.0	#NAME?	0.0	0.0	#NAME?	0.0	0.0	#NAME?	0.0	0.0	#NAME?	13.0	13.0	59.94658578018279	0.0	0.0	#NAME?	0.0	0.0	#NAME?	0.0	0.0	#NAME?	0.0	0.0	#NAME?	0.0	0.0	#NAME?	0.0	0.0	#NAME?	8.0	0.0	40.236079789189645	0.0	0.0	#NAME?	0.0	0.0	#NAME?	0.0	0.0	#NAME?	0.0	0.0	#NAME?	0.0	0.0	#NAME?	0.0	0.0	#NAME?	0.0	0.0	#NAME?	0.0	0.0	#NAME?	0.0	0.0	#NAME?	0.0	0.0	#NAME?	0.0	0.0	#NAME?	0.0	0.0	#NAME?	0.0	0.0	#NAME?	16.0	16.0	80.47396265544879	0.0	0.0	#NAME?	0.0	0.0	#NAME?	7.0	7.0	68.26568471412432	0.0	0.0	#NAME?	0.0	0.0	#NAME?	species	Gardnerella vaginalis
553190	0.0	0.0	#NAME?	0.0	0.0	#NAME?	0.0	0.0	#NAME?	0.0	0.0	#NAME?	0.0	0.0	#NAME?	0.0	0.0	#NAME?	0.0	0.0	#NAME?	0.0	0.0	#NAME?	0.0	0.0	#NAME?	0.0	0.0	#NAME?	0.0	0.0	#NAME?	0.0	0.0	#NAME?	0.0	0.0	#NAME?	0.0	0.0	#NAME?	0.0	0.0	#NAME?	0.0	0.0	#NAME?	0.0	0.0	#NAME?	0.0	0.0	#NAME?	0.0	0.0	#NAME?	0.0	0.0	#NAME?	0.0	0.0	#NAME?	0.0	0.0	#NAME?	0.0	0.0	#NAME?	0.0	0.0	#NAME?	0.0	0.0	#NAME?	0.0	0.0	#NAME?	0.0	0.0	#NAME?	0.0	0.0	#NAME?	0.0	0.0	#NAME?	0.0	0.0	#NAME?	0.0	0.0	#NAME?	0.0	0.0	#NAME?	0.0	0.0	#NAME?	0.0	0.0	#NAME?	0.0	0.0	#NAME?	0.0	0.0	#NAME?	0.0	0.0	#NAME?	0.0	0.0	#NAME?	0.0	0.0	#NAME?	8.0	8.0	40.236079789189645	0.0	0.0	#NAME?	0.0	0.0	#NAME?	0.0	0.0	#NAME?	0.0	0.0	#NAME?	0.0	0.0	#NAME?	0.0	0.0	#NAME?	0.0	0.0	#NAME?	0.0	0.0	#NAME?	0.0	0.0	#NAME?	0.0	0.0	#NAME?	0.0	0.0	#NAME?	0.0	0.0	#NAME?	0.0	0.0	#NAME?	0.0	0.0	#NAME?	0.0	0.0	#NAME?	0.0	0.0	#NAME?	0.0	0.0	#NAME?	0.0	0.0	#NAME?	0.0	0.0	#NAME?	strain	Gardnerella vaginalis 409-05
2792978	0.0	0.0	#NAME?	54.0	54.0	148.57620203545022	0.0	0.0	#NAME?	0.0	0.0	#NAME?	0.0	0.0	#NAME?	0.0	0.0	#NAME?	0.0	0.0	#NAME?	0.0	0.0	#NAME?	0.0	0.0	#NAME?	0.0	0.0	#NAME?	65.0	65.0	138.02777039261235	0.0	0.0	#NAME?	0.0	0.0	#NAME?	0.0	0.0	#NAME?	0.0	0.0	#NAME?	0.0	0.0	#NAME?	0.0	0.0	#NAME?	0.0	0.0	#NAME?	0.0	0.0	#NAME?	0.0	0.0	#NAME?	0.0	0.0	#NAME?	0.0	0.0	#NAME?	0.0	0.0	#NAME?	0.0	0.0	#NAME?	0.0	0.0	#NAME?	0.0	0.0	#NAME?	0.0	0.0	#NAME?	0.0	0.0	#NAME?	0.0	0.0	#NAME?	0.0	0.0	#NAME?	0.0	0.0	#NAME?	0.0	0.0	#NAME?	0.0	0.0	#NAME?	25.0	25.0	143.8543461	0.0	0.0	#NAME?	0.0	0.0	#NAME?	0.0	0.0	#NAME?	0.0	0.0	#NAME?	0.0	0.0	#NAME?	0.0	0.0	#NAME?	0.0	0.0	#NAME?	0.0	0.0	#NAME?	0.0	0.0	#NAME?	0.0	0.0	#NAME?	0.0	0.0	#NAME?	0.0	0.0	#NAME?	0.0	0.0	#NAME?	0.0	0.0	#NAME?	0.0	0.0	#NAME?	40.0	40.0	55.59166144735969	0.0	0.0	#NAME?	0.0	0.0	#NAME?	0.0	0.0	#NAME?	0.0	0.0	#NAME?	0.0	0.0	#NAME?	0.0	0.0	#NAME?	0.0	0.0	#NAME?	0.0	0.0	#NAME?	0.0	0.0	#NAME?	species	Gardnerella leopoldii
2792979	0.0	0.0	#NAME?	0.0	0.0	#NAME?	0.0	0.0	#NAME?	0.0	0.0	#NAME?	8.0	8.0	142.41427189858194	0.0	0.0	#NAME?	0.0	0.0	#NAME?	0.0	0.0	#NAME?	0.0	0.0	#NAME?	0.0	0.0	#NAME?	0.0	0.0	#NAME?	0.0	0.0	#NAME?	0.0	0.0	#NAME?	0.0	0.0	#NAME?	0.0	0.0	#NAME?	0.0	0.0	#NAME?	0.0	0.0	#NAME?	0.0	0.0	#NAME?	0.0	0.0	#NAME?	0.0	0.0	#NAME?	0.0	0.0	#NAME?	0.0	0.0	#NAME?	0.0	0.0	#NAME?	0.0	0.0	#NAME?	0.0	0.0	#NAME?	0.0	0.0	#NAME?	0.0	0.0	#NAME?	0.0	0.0	#NAME?	0.0	0.0	#NAME?	0.0	0.0	#NAME?	0.0	0.0	#NAME?	0.0	0.0	#NAME?	0.0	0.0	#NAME?	0.0	0.0	#NAME?	0.0	0.0	#NAME?	0.0	0.0	#NAME?	0.0	0.0	#NAME?	0.0	0.0	#NAME?	0.0	0.0	#NAME?	0.0	0.0	#NAME?	0.0	0.0	#NAME?	0.0	0.0	#NAME?	0.0	0.0	#NAME?	0.0	0.0	#NAME?	0.0	0.0	#NAME?	0.0	0.0	#NAME?	0.0	0.0	#NAME?	0.0	0.0	#NAME?	0.0	0.0	#NAME?	0.0	0.0	#NAME?	0.0	0.0	#NAME?	0.0	0.0	#NAME?	0.0	0.0	#NAME?	0.0	0.0	#NAME?	0.0	0.0	#NAME?	0.0	0.0	#NAME?	0.0	0.0	#NAME?	0.0	0.0	#NAME?	0.0	0.0	#NAME?	species	Gardnerella swidsinskii
196081	0.0	0.0	#NAME?	0.0	0.0	#NAME?	0.0	0.0	#NAME?	0.0	0.0	#NAME?	0.0	0.0	#NAME?	10.0	0.0	83.78281175471956	0.0	0.0	#NAME?	0.0	0.0	#NAME?	9.0	1.0	62.22363145545795	11.0	0.0	79.23662073091285	0.0	0.0	#NAME?	37.0	0.0	123.87954677148484	0.0	0.0	#NAME?	0.0	0.0	#NAME?	0.0	0.0	#NAME?	0.0	0.0	#NAME?	0.0	0.0	#NAME?	7.0	0.0	76.85750330031348	0.0	0.0	#NAME?	0.0	0.0	#NAME?	0.0	0.0	#NAME?	11.0	0.0	72.45979819893128	0.0	0.0	#NAME?	0.0	0.0	#NAME?	0.0	0.0	#NAME?	0.0	0.0	#NAME?	0.0	0.0	#NAME?	0.0	0.0	#NAME?	0.0	0.0	#NAME?	0.0	0.0	#NAME?	0.0	0.0	#NAME?	0.0	0.0	#NAME?	0.0	0.0	#NAME?	0.0	0.0	#NAME?	7.0	7.0	60.24574648447585	0.0	0.0	#NAME?	0.0	0.0	#NAME?	0.0	0.0	#NAME?	0.0	0.0	#NAME?	0.0	0.0	#NAME?	0.0	0.0	#NAME?	0.0	0.0	#NAME?	0.0	0.0	#NAME?	0.0	0.0	#NAME?	0.0	0.0	#NAME?	0.0	0.0	#NAME?	0.0	0.0	#NAME?	0.0	0.0	#NAME?	0.0	0.0	#NAME?	0.0	0.0	#NAME?	0.0	0.0	#NAME?	0.0	0.0	#NAME?	0.0	0.0	#NAME?	0.0	0.0	#NAME?	0.0	0.0	#NAME?	0.0	0.0	#NAME?	0.0	0.0	#NAME?	0.0	0.0	#NAME?	7.0	0.0	110.4451299404776	genus	Scardovia
78259	0.0	0.0	#NAME?	0.0	0.0	#NAME?	0.0	0.0	#NAME?	0.0	0.0	#NAME?	0.0	0.0	#NAME?	10.0	0.0	83.78281175471956	0.0	0.0	#NAME?	0.0	0.0	#NAME?	8.0	0.0	54.87658538739019	11.0	0.0	79.23662073091285	0.0	0.0	#NAME?	37.0	0.0	123.87954677148484	0.0	0.0	#NAME?	0.0	0.0	#NAME?	0.0	0.0	#NAME?	0.0	0.0	#NAME?	0.0	0.0	#NAME?	7.0	0.0	76.85750330031348	0.0	0.0	#NAME?	0.0	0.0	#NAME?	0.0	0.0	#NAME?	11.0	0.0	72.45979819893128	0.0	0.0	#NAME?	0.0	0.0	#NAME?	0.0	0.0	#NAME?	0.0	0.0	#NAME?	0.0	0.0	#NAME?	0.0	0.0	#NAME?	0.0	0.0	#NAME?	0.0	0.0	#NAME?	0.0	0.0	#NAME?	0.0	0.0	#NAME?	0.0	0.0	#NAME?	0.0	0.0	#NAME?	0.0	0.0	#NAME?	0.0	0.0	#NAME?	0.0	0.0	#NAME?	0.0	0.0	#NAME?	0.0	0.0	#NAME?	0.0	0.0	#NAME?	0.0	0.0	#NAME?	0.0	0.0	#NAME?	0.0	0.0	#NAME?	0.0	0.0	#NAME?	0.0	0.0	#NAME?	0.0	0.0	#NAME?	0.0	0.0	#NAME?	0.0	0.0	#NAME?	0.0	0.0	#NAME?	0.0	0.0	#NAME?	0.0	0.0	#NAME?	0.0	0.0	#NAME?	0.0	0.0	#NAME?	0.0	0.0	#NAME?	0.0	0.0	#NAME?	0.0	0.0	#NAME?	0.0	0.0	#NAME?	0.0	0.0	#NAME?	7.0	0.0	110.4451299404776	species	Scardovia inopinata
1150468	0.0	0.0	#NAME?	0.0	0.0	#NAME?	0.0	0.0	#NAME?	0.0	0.0	#NAME?	0.0	0.0	#NAME?	10.0	10.0	83.78281175471956	0.0	0.0	#NAME?	0.0	0.0	#NAME?	8.0	8.0	54.87658538739019	11.0	11.0	79.23662073091285	0.0	0.0	#NAME?	37.0	37.0	123.87954677148484	0.0	0.0	#NAME?	0.0	0.0	#NAME?	0.0	0.0	#NAME?	0.0	0.0	#NAME?	0.0	0.0	#NAME?	7.0	7.0	76.85750330031348	0.0	0.0	#NAME?	0.0	0.0	#NAME?	0.0	0.0	#NAME?	11.0	11.0	72.45979819893128	0.0	0.0	#NAME?	0.0	0.0	#NAME?	0.0	0.0	#NAME?	0.0	0.0	#NAME?	0.0	0.0	#NAME?	0.0	0.0	#NAME?	0.0	0.0	#NAME?	0.0	0.0	#NAME?	0.0	0.0	#NAME?	0.0	0.0	#NAME?	0.0	0.0	#NAME?	0.0	0.0	#NAME?	0.0	0.0	#NAME?	0.0	0.0	#NAME?	0.0	0.0	#NAME?	0.0	0.0	#NAME?	0.0	0.0	#NAME?	0.0	0.0	#NAME?	0.0	0.0	#NAME?	0.0	0.0	#NAME?	0.0	0.0	#NAME?	0.0	0.0	#NAME?	0.0	0.0	#NAME?	0.0	0.0	#NAME?	0.0	0.0	#NAME?	0.0	0.0	#NAME?	0.0	0.0	#NAME?	0.0	0.0	#NAME?	0.0	0.0	#NAME?	0.0	0.0	#NAME?	0.0	0.0	#NAME?	0.0	0.0	#NAME?	0.0	0.0	#NAME?	0.0	0.0	#NAME?	0.0	0.0	#NAME?	0.0	0.0	#NAME?	7.0	7.0	110.4451299404776	strain	Scardovia inopinata JCM 12537
196082	31.0	0.0	109.73941520467126	17.0	0.0	42.588235294117645	33.0	0.0	60.65488323075397	17.0	0.0	46.24596000271024	16.0	0.0	106.26071921063216	12.0	0.0	54.90812465421295	18.0	0.0	88.00413896358145	8.0	0.0	64.625	397.0	0.0	70.92885049233347	38.0	0.0	71.2352615	289.0	0.0	90.36741714352829	174.0	0.0	112.05667377080024	0.0	0.0	#NAME?	40.0	0.0	120.26841303655604	0.0	0.0	#NAME?	160.0	0.0	128.29082758945657	34.0	0.0	96.29534885	26.0	0.0	109.71374746498536	14.0	0.0	49.91974636	99.0	0.0	43.60379602937303	74.0	0.0	96.82247115083038	512.0	0.0	122.9886058	0.0	0.0	#NAME?	160.0	0.0	95.74898234	0.0	0.0	#NAME?	55.0	0.0	92.75550181790952	36.0	0.0	133.27152096530148	156.0	0.0	59.93231011181605	26.0	0.0	81.83661523059992	20.0	0.0	41.17611817683772	20.0	0.0	86.07162144549974	0.0	0.0	#NAME?	126.0	0.0	73.84966547709469	18.0	0.0	49.66666666666666	0.0	0.0	#NAME?	8.0	0.0	97.48896103067892	159.0	0.0	110.6020365381805	21.0	0.0	42.21848355939155	11.0	0.0	53.09090909090909	9.0	0.0	44.55555555555556	8.0	0.0	95.61273368704086	10.0	0.0	61.5	21.0	0.0	70.79672105280683	0.0	0.0	#NAME?	106.0	0.0	119.73702293868214	24.0	0.0	48.57812493458373	29.0	0.0	62.86885530973648	36.0	0.0	92.77340348158674	9.0	0.0	55.89056939328383	26.0	0.0	57.88461538461539	0.0	0.0	#NAME?	18.0	0.0	55.029109151972186	38.0	0.0	118.37732597299122	349.0	0.0	53.19626621024073	0.0	0.0	#NAME?	195.0	0.0	127.79417853405268	0.0	0.0	#NAME?	38.0	0.0	47.16424836722298	10.0	0.0	58.58490537	genus	Parascardovia
78258	31.0	0.0	109.73941520467126	17.0	0.0	42.588235294117645	33.0	0.0	60.65488323075397	17.0	0.0	46.24596000271024	16.0	0.0	106.26071921063216	12.0	0.0	54.90812465421295	18.0	0.0	88.00413896358145	8.0	0.0	64.625	397.0	0.0	70.92885049233347	38.0	0.0	71.2352615	289.0	0.0	90.36741714352829	174.0	0.0	112.05667377080024	0.0	0.0	#NAME?	40.0	0.0	120.26841303655604	0.0	0.0	#NAME?	160.0	0.0	128.29082758945657	34.0	0.0	96.29534885	26.0	1.0	109.71374746498536	14.0	0.0	49.91974636	99.0	0.0	43.60379602937303	74.0	0.0	96.82247115083038	512.0	1.0	122.9886058	0.0	0.0	#NAME?	160.0	2.0	95.74898234	0.0	0.0	#NAME?	55.0	1.0	92.75550181790952	36.0	1.0	133.27152096530148	156.0	0.0	59.93231011181605	26.0	0.0	81.83661523059992	20.0	0.0	41.17611817683772	20.0	0.0	86.07162144549974	0.0	0.0	#NAME?	126.0	0.0	73.84966547709469	18.0	0.0	49.66666666666666	0.0	0.0	#NAME?	8.0	0.0	97.48896103067892	159.0	0.0	110.6020365381805	21.0	0.0	42.21848355939155	11.0	0.0	53.09090909090909	9.0	0.0	44.55555555555556	8.0	0.0	95.61273368704086	10.0	0.0	61.5	21.0	0.0	70.79672105280683	0.0	0.0	#NAME?	106.0	0.0	119.73702293868214	24.0	0.0	48.57812493458373	29.0	0.0	62.86885530973648	36.0	0.0	92.77340348158674	9.0	1.0	55.89056939328383	26.0	0.0	57.88461538461539	0.0	0.0	#NAME?	18.0	0.0	55.029109151972186	38.0	0.0	118.37732597299122	349.0	1.0	53.19626621024073	0.0	0.0	#NAME?	195.0	2.0	127.79417853405268	0.0	0.0	#NAME?	38.0	0.0	47.16424836722298	10.0	0.0	58.58490537	species	Parascardovia denticolens
864564	31.0	31.0	109.73941520467126	17.0	17.0	42.588235294117645	33.0	33.0	60.65488323075397	17.0	17.0	46.24596000271024	16.0	16.0	106.26071921063216	12.0	12.0	54.90812465421295	18.0	18.0	88.00413896358145	8.0	8.0	64.625	397.0	397.0	70.92885049233347	38.0	38.0	71.2352615	289.0	289.0	90.36741714352829	174.0	174.0	112.05667377080024	0.0	0.0	#NAME?	40.0	40.0	120.26841303655604	0.0	0.0	#NAME?	160.0	160.0	128.29082758945657	34.0	34.0	96.29534885	25.0	25.0	105.80897558427512	14.0	14.0	49.91974636	99.0	99.0	43.60379602937303	74.0	74.0	96.82247115083038	511.0	511.0	122.93378895593057	0.0	0.0	#NAME?	158.0	158.0	94.69306411	0.0	0.0	#NAME?	54.0	54.0	93.71393703675967	35.0	35.0	133.0507072785958	156.0	156.0	59.93231011181605	26.0	26.0	81.83661523059992	20.0	20.0	41.17611817683772	20.0	20.0	86.07162144549974	0.0	0.0	#NAME?	126.0	126.0	73.84966547709469	18.0	18.0	49.66666666666666	0.0	0.0	#NAME?	8.0	8.0	97.48896103067892	159.0	159.0	110.6020365381805	21.0	21.0	42.21848355939155	11.0	11.0	53.09090909090909	9.0	9.0	44.55555555555556	8.0	8.0	95.61273368704086	10.0	10.0	61.5	21.0	21.0	70.79672105280683	0.0	0.0	#NAME?	106.0	106.0	119.73702293868214	24.0	24.0	48.57812493458373	29.0	29.0	62.86885530973648	36.0	36.0	92.77340348158674	8.0	8.0	44.00189056744431	26.0	26.0	57.88461538461539	0.0	0.0	#NAME?	18.0	18.0	55.029109151972186	38.0	38.0	118.37732597299122	348.0	348.0	53.234186515442566	0.0	0.0	#NAME?	193.0	193.0	127.50016460962452	0.0	0.0	#NAME?	38.0	38.0	47.16424836722298	10.0	10.0	58.58490537	strain	Parascardovia denticolens DSM 10105 = JCM 12538
419014	0.0	0.0	#NAME?	0.0	0.0	#NAME?	0.0	0.0	#NAME?	73.0	0.0	43.79881979341799	0.0	0.0	#NAME?	0.0	0.0	#NAME?	0.0	0.0	#NAME?	0.0	0.0	#NAME?	0.0	0.0	#NAME?	0.0	0.0	#NAME?	0.0	0.0	#NAME?	0.0	0.0	#NAME?	0.0	0.0	#NAME?	0.0	0.0	#NAME?	7.0	0.0	107.82849780502372	0.0	0.0	#NAME?	0.0	0.0	#NAME?	0.0	0.0	#NAME?	0.0	0.0	#NAME?	0.0	0.0	#NAME?	0.0	0.0	#NAME?	0.0	0.0	#NAME?	0.0	0.0	#NAME?	0.0	0.0	#NAME?	0.0	0.0	#NAME?	0.0	0.0	#NAME?	0.0	0.0	#NAME?	0.0	0.0	#NAME?	0.0	0.0	#NAME?	0.0	0.0	#NAME?	0.0	0.0	#NAME?	0.0	0.0	#NAME?	0.0	0.0	#NAME?	0.0	0.0	#NAME?	0.0	0.0	#NAME?	0.0	0.0	#NAME?	0.0	0.0	#NAME?	0.0	0.0	#NAME?	0.0	0.0	#NAME?	0.0	0.0	#NAME?	0.0	0.0	#NAME?	0.0	0.0	#NAME?	0.0	0.0	#NAME?	0.0	0.0	#NAME?	0.0	0.0	#NAME?	17.0	5.0	43.05882352941177	0.0	0.0	#NAME?	0.0	0.0	#NAME?	0.0	0.0	#NAME?	0.0	0.0	#NAME?	0.0	0.0	#NAME?	12.0	0.0	47.66666666666666	0.0	0.0	#NAME?	19.0	1.0	114.14368509722034	0.0	0.0	#NAME?	0.0	0.0	#NAME?	0.0	0.0	#NAME?	0.0	0.0	#NAME?	0.0	0.0	#NAME?	genus	Alloscardovia
419015	0.0	0.0	#NAME?	0.0	0.0	#NAME?	0.0	0.0	#NAME?	0.0	0.0	#NAME?	0.0	0.0	#NAME?	0.0	0.0	#NAME?	0.0	0.0	#NAME?	0.0	0.0	#NAME?	0.0	0.0	#NAME?	0.0	0.0	#NAME?	0.0	0.0	#NAME?	0.0	0.0	#NAME?	0.0	0.0	#NAME?	0.0	0.0	#NAME?	7.0	7.0	107.82849780502372	0.0	0.0	#NAME?	0.0	0.0	#NAME?	0.0	0.0	#NAME?	0.0	0.0	#NAME?	0.0	0.0	#NAME?	0.0	0.0	#NAME?	0.0	0.0	#NAME?	0.0	0.0	#NAME?	0.0	0.0	#NAME?	0.0	0.0	#NAME?	0.0	0.0	#NAME?	0.0	0.0	#NAME?	0.0	0.0	#NAME?	0.0	0.0	#NAME?	0.0	0.0	#NAME?	0.0	0.0	#NAME?	0.0	0.0	#NAME?	0.0	0.0	#NAME?	0.0	0.0	#NAME?	0.0	0.0	#NAME?	0.0	0.0	#NAME?	0.0	0.0	#NAME?	0.0	0.0	#NAME?	0.0	0.0	#NAME?	0.0	0.0	#NAME?	0.0	0.0	#NAME?	0.0	0.0	#NAME?	0.0	0.0	#NAME?	0.0	0.0	#NAME?	0.0	0.0	#NAME?	0.0	0.0	#NAME?	0.0	0.0	#NAME?	0.0	0.0	#NAME?	0.0	0.0	#NAME?	0.0	0.0	#NAME?	0.0	0.0	#NAME?	12.0	12.0	47.66666666666666	0.0	0.0	#NAME?	18.0	18.0	116.15166760262149	0.0	0.0	#NAME?	0.0	0.0	#NAME?	0.0	0.0	#NAME?	0.0	0.0	#NAME?	0.0	0.0	#NAME?	species	Alloscardovia omnicolens
1769421	0.0	0.0	#NAME?	0.0	0.0	#NAME?	0.0	0.0	#NAME?	73.0	73.0	43.79881979341799	0.0	0.0	#NAME?	0.0	0.0	#NAME?	0.0	0.0	#NAME?	0.0	0.0	#NAME?	0.0	0.0	#NAME?	0.0	0.0	#NAME?	0.0	0.0	#NAME?	0.0	0.0	#NAME?	0.0	0.0	#NAME?	0.0	0.0	#NAME?	0.0	0.0	#NAME?	0.0	0.0	#NAME?	0.0	0.0	#NAME?	0.0	0.0	#NAME?	0.0	0.0	#NAME?	0.0	0.0	#NAME?	0.0	0.0	#NAME?	0.0	0.0	#NAME?	0.0	0.0	#NAME?	0.0	0.0	#NAME?	0.0	0.0	#NAME?	0.0	0.0	#NAME?	0.0	0.0	#NAME?	0.0	0.0	#NAME?	0.0	0.0	#NAME?	0.0	0.0	#NAME?	0.0	0.0	#NAME?	0.0	0.0	#NAME?	0.0	0.0	#NAME?	0.0	0.0	#NAME?	0.0	0.0	#NAME?	0.0	0.0	#NAME?	0.0	0.0	#NAME?	0.0	0.0	#NAME?	0.0	0.0	#NAME?	0.0	0.0	#NAME?	0.0	0.0	#NAME?	0.0	0.0	#NAME?	0.0	0.0	#NAME?	0.0	0.0	#NAME?	0.0	0.0	#NAME?	12.0	12.0	43.66666666666666	0.0	0.0	#NAME?	0.0	0.0	#NAME?	0.0	0.0	#NAME?	0.0	0.0	#NAME?	0.0	0.0	#NAME?	0.0	0.0	#NAME?	0.0	0.0	#NAME?	0.0	0.0	#NAME?	0.0	0.0	#NAME?	0.0	0.0	#NAME?	0.0	0.0	#NAME?	0.0	0.0	#NAME?	0.0	0.0	#NAME?	species	Alloscardovia venturai
686665	0.0	0.0	#NAME?	92.0	0.0	173.76418526798128	8.0	0.0	163.99644300193253	207.0	0.0	169.9945767232043	91.0	0.0	170.8316662283105	157.0	0.0	172.27775869792487	7.0	0.0	165.80009188098438	174.0	0.0	174.30723677921304	0.0	0.0	#NAME?	422.0	0.0	147.8701812	26.0	0.0	158.77895434036924	11.0	0.0	171.15695444049936	24.0	0.0	177.12969419711317	123.0	0.0	126.30599046719212	0.0	0.0	#NAME?	94.0	0.0	140.64465859520928	0.0	0.0	#NAME?	43.0	0.0	174.5755027	0.0	0.0	#NAME?	0.0	0.0	#NAME?	0.0	0.0	#NAME?	22.0	0.0	178.45434651685352	13.0	0.0	149.3925410742949	23.0	0.0	124.97190845698776	0.0	0.0	#NAME?	20.0	0.0	138.71654508876995	23.0	0.0	156.68804646931045	0.0	0.0	#NAME?	0.0	0.0	#NAME?	0.0	0.0	#NAME?	83.0	0.0	189.42355939737828	18.0	0.0	184.19200317236889	0.0	0.0	#NAME?	46.0	0.0	173.1458935504393	52.0	0.0	191.71258813711543	20.0	0.0	173.5543698731934	95.0	0.0	164.16078613967483	48.0	0.0	172.47981017755484	23.0	0.0	175.47892702565576	8.0	0.0	168.61588410332973	0.0	0.0	#NAME?	35.0	0.0	166.50454494560623	0.0	0.0	#NAME?	65.0	0.0	166.7470820890671	0.0	0.0	#NAME?	0.0	0.0	#NAME?	0.0	0.0	#NAME?	12.0	0.0	142.58211677377332	0.0	0.0	#NAME?	23.0	0.0	165.37345388965488	0.0	0.0	#NAME?	55.0	0.0	170.84732652323342	23.0	0.0	172.6925192621311	588.0	0.0	172.34939930902297	30.0	0.0	166.7623318901714	9.0	0.0	176.8675635655299	127.0	0.0	165.24706576401928	0.0	0.0	#NAME?	34.0	0.0	165.52517041648247	no_rank	unclassified Bifidobacteriaceae (miscellaneous)
2291324	0.0	0.0	#NAME?	92.0	92.0	173.76418526798128	8.0	8.0	163.99644300193253	207.0	207.0	169.9945767232043	91.0	91.0	170.8316662283105	157.0	157.0	172.27775869792487	7.0	7.0	165.80009188098438	174.0	174.0	174.30723677921304	0.0	0.0	#NAME?	422.0	422.0	147.8701812	26.0	26.0	158.77895434036924	11.0	11.0	171.15695444049936	24.0	24.0	177.12969419711317	123.0	123.0	126.30599046719212	0.0	0.0	#NAME?	94.0	94.0	140.64465859520928	0.0	0.0	#NAME?	43.0	43.0	174.5755027	0.0	0.0	#NAME?	0.0	0.0	#NAME?	0.0	0.0	#NAME?	22.0	22.0	178.45434651685352	13.0	13.0	149.3925410742949	23.0	23.0	124.97190845698776	0.0	0.0	#NAME?	20.0	20.0	138.71654508876995	23.0	23.0	156.68804646931045	0.0	0.0	#NAME?	0.0	0.0	#NAME?	0.0	0.0	#NAME?	83.0	83.0	189.42355939737828	18.0	18.0	184.19200317236889	0.0	0.0	#NAME?	46.0	46.0	173.1458935504393	52.0	52.0	191.71258813711543	20.0	20.0	173.5543698731934	95.0	95.0	164.16078613967483	48.0	48.0	172.47981017755484	23.0	23.0	175.47892702565576	8.0	8.0	168.61588410332973	0.0	0.0	#NAME?	35.0	35.0	166.50454494560623	0.0	0.0	#NAME?	65.0	65.0	166.7470820890671	0.0	0.0	#NAME?	0.0	0.0	#NAME?	0.0	0.0	#NAME?	12.0	12.0	142.58211677377332	0.0	0.0	#NAME?	23.0	23.0	165.37345388965488	0.0	0.0	#NAME?	55.0	55.0	170.84732652323342	23.0	23.0	172.6925192621311	588.0	588.0	172.34939930902297	30.0	30.0	166.7623318901714	9.0	9.0	176.8675635655299	127.0	127.0	165.24706576401928	0.0	0.0	#NAME?	34.0	34.0	165.52517041648247	species	Bifidobacteriaceae bacterium
85006	1260.0	40.0	48.63126727118237	7212.0	81.0	91.51147274743263	6502.0	101.0	82.09350279479092	1983.0	143.0	47.21141956278614	1016.0	31.0	54.34372591496326	3890.0	142.0	53.48006166092748	840.0	25.0	76.45626212559831	980.0	46.0	65.12024763899184	7433.0	179.0	49.890053632921536	6891.0	319.0	45.99430976451999	6584.0	292.0	49.167404	3557.0	95.0	69.88493685797911	1899.0	151.0	59.75434747174214	2493.0	85.0	51.95940852720354	10380.0	43.0	112.66245670669522	4428.0	71.0	96.42279994791066	5287.0	121.0	57.46714095529281	2188.0	156.0	46.51795006568218	1636.0	53.0	48.74791152573893	3555.0	77.0	52.87581387542932	5669.0	60.0	82.47312663066536	4785.0	149.0	56.22592923954305	1022.0	51.0	47.01174449536157	8151.0	270.0	47.76286142114007	1686.0	72.0	50.18170838732266	4886.0	157.0	58.79820932859381	665.0	82.0	51.47232177620683	6387.0	144.0	66.25142738631138	1974.0	58.0	52.36460269458534	5833.0	151.0	73.33959278810835	10627.0	137.0	73.96119346	4117.0	128.0	59.27875890136799	8732.0	259.0	46.85635015645664	1790.0	63.0	60.02621646587325	2084.0	64.0	59.760104698051386	408.0	54.0	49.669243642093846	3411.0	78.0	50.10442968081205	3027.0	126.0	53.54890713460333	1015.0	53.0	54.727863014421295	1876.0	87.0	56.31013502389615	1044.0	39.0	55.90540551606903	1775.0	51.0	65.80772712543977	945.0	47.0	47.64578142176734	1914.0	67.0	48.25045911126745	3071.0	115.0	53.24934968361867	1790.0	50.0	51.649462745372645	2060.0	48.0	65.20927456	3860.0	120.0	49.743811852279336	3500.0	157.0	52.806992073064286	6368.0	135.0	76.73569076790024	3115.0	93.0	48.95326816299164	5777.0	170.0	54.03088288101576	859.0	37.0	65.95493582527389	6905.0	137.0	48.88991182589068	3156.0	30.0	104.9613816744378	2394.0	70.0	67.69037881798742	498.0	38.0	71.80027473	3111.0	59.0	57.77489245469136	2794.0	96.0	74.37715493460416	order	Micrococcales
1268	498.0	23.0	52.45421891	5459.0	76.0	106.16324324661925	4536.0	74.0	98.15752847	529.0	29.0	57.40129276510611	469.0	38.0	64.55776505991727	1398.0	47.0	67.35670573618864	507.0	38.0	94.12571719442172	596.0	71.0	77.34281917509927	3700.0	385.0	53.875358017704016	2563.0	221.0	47.70779234372934	2436.0	231.0	55.44200765771532	1957.0	39.0	90.64082269	824.0	37.0	70.20596597091372	1074.0	53.0	60.19709683676784	10077.0	8.0	114.52973156410604	3467.0	22.0	109.24880246889404	2441.0	83.0	70.08710241604065	1140.0	40.0	47.543234689646326	764.0	51.0	53.00019859145784	1795.0	38.0	59.80073760581262	3782.0	71.0	101.12884133792646	2242.0	95.0	68.48440316283282	346.0	68.0	53.67269344803624	2464.0	157.0	52.11772892176485	461.0	21.0	62.96727377	1893.0	71.0	78.83812224714801	184.0	12.0	67.49946209295501	3491.0	192.0	83.68120692090683	790.0	54.0	63.69950364193018	3288.0	80.0	95.06228249722248	7074.0	116.0	87.00068732	1808.0	43.0	78.42265455306917	2954.0	260.0	50.25693071164952	887.0	65.0	75.25752380798245	1120.0	66.0	71.51944546884964	120.0	12.0	55.96799318041952	1491.0	99.0	56.30784585828229	1317.0	158.0	65.13296442249613	463.0	71.0	66.53333389	897.0	21.0	69.00420362903796	452.0	50.0	71.52192761	1081.0	24.0	79.30174217096986	387.0	30.0	51.86464419806065	651.0	52.0	53.93137796313651	1213.0	61.0	63.84417515376454	799.0	88.0	59.03461041876762	1015.0	72.0	85.11503849375772	1651.0	106.0	56.21395341415872	960.0	64.0	68.97268729559727	4005.0	67.0	92.64468877365788	1376.0	179.0	53.89574495950514	2283.0	71.0	66.43520039424098	500.0	20.0	79.59037631	2128.0	128.0	53.50639525000431	2967.0	21.0	104.0046435472301	1304.0	33.0	85.25313703630592	386.0	23.0	78.83201839772727	1509.0	104.0	71.83376124	1838.0	67.0	89.87409349203966	family	Micrococcaceae
1269	8.0	8.0	45.625	36.0	1.0	46.527066241036856	37.0	11.0	44.47284047480984	14.0	14.0	44.35714285714285	0.0	0.0	#NAME?	54.0	9.0	43.16666666666666	7.0	7.0	42.71428571428572	0.0	0.0	#NAME?	54.0	17.0	44.58970501297976	126.0	38.0	44.97980828668822	75.0	20.0	45.43770167070643	21.0	10.0	49.291080874867056	12.0	12.0	76.42965677654733	56.0	17.0	44.87122566849472	7.0	7.0	62.85714285714285	10.0	1.0	43.9	89.0	17.0	43.93258426966292	0.0	0.0	#NAME?	20.0	12.0	60.03464854	222.0	160.0	48.82104301112945	34.0	11.0	46.18463574121697	61.0	22.0	44.98108888270239	0.0	0.0	#NAME?	105.0	23.0	51.72018011422546	12.0	12.0	57.02775370689508	27.0	4.0	45.888888888888886	7.0	7.0	48.85714285714285	66.0	15.0	44.389788082967485	17.0	4.0	48.35294117647059	46.0	10.0	45.34782608695652	33.0	11.0	46.59456483940205	62.0	10.0	47.95073409842266	100.0	41.0	47.00262043	17.0	10.0	47	18.0	18.0	50.05555555555556	10.0	10.0	47.5	59.0	18.0	46.10169491525424	25.0	25.0	44.04	9.0	9.0	41.77777777777778	101.0	8.0	41.84195073608341	8.0	8.0	75.65293595564312	24.0	24.0	45.482562072330495	15.0	15.0	43.266666666666666	53.0	14.0	49.29309465701193	48.0	34.0	45.47916666666666	66.0	9.0	43.696969696969695	11.0	4.0	46.19053499738007	95.0	43.0	43.41436266211977	20.0	9.0	44.1	87.0	11.0	42.63218390804597	92.0	26.0	44.87715744358516	125.0	10.0	46.333587878478674	9.0	9.0	72.34683598878487	19.0	19.0	70.14055573623978	0.0	0.0	#NAME?	31.0	8.0	46.923927571507605	0.0	0.0	#NAME?	44.0	7.0	45.81294437776592	22.0	7.0	45.77272727272727	genus	Micrococcus
1270	0.0	0.0	#NAME?	23.0	23.0	47.80823375025325	11.0	11.0	45.45454545454545	0.0	0.0	#NAME?	0.0	0.0	#NAME?	16.0	16.0	44.25	0.0	0.0	#NAME?	0.0	0.0	#NAME?	21.0	21.0	43.16021204292276	24.0	24.0	47.625	30.0	30.0	46.66092084343274	11.0	11.0	49.90909090909091	0.0	0.0	#NAME?	27.0	27.0	45.51412553116878	0.0	0.0	#NAME?	9.0	9.0	43.888888888888886	18.0	18.0	43.72222222222222	0.0	0.0	#NAME?	0.0	0.0	#NAME?	25.0	25.0	45.56	15.0	15.0	42.27014789713072	17.0	17.0	45.73269671310092	0.0	0.0	#NAME?	31.0	31.0	54.96512357807638	0.0	0.0	#NAME?	8.0	8.0	47.125	0.0	0.0	#NAME?	22.0	22.0	45.18181818181818	13.0	13.0	48.84615384615385	9.0	9.0	48.55555555555556	7.0	7.0	48.23151995718106	35.0	35.0	47.9460771	35.0	35.0	47.43661864029553	7.0	7.0	46.42857142857143	0.0	0.0	#NAME?	0.0	0.0	#NAME?	41.0	41.0	47.34146341463415	0.0	0.0	#NAME?	0.0	0.0	#NAME?	15.0	15.0	43.33580162296168	0.0	0.0	#NAME?	0.0	0.0	#NAME?	0.0	0.0	#NAME?	12.0	12.0	46.46116806846936	14.0	14.0	45.5	31.0	31.0	43.74193548387097	7.0	7.0	47.70587507099347	14.0	14.0	41.74031806438414	0.0	0.0	#NAME?	7.0	7.0	45.42857142857143	33.0	33.0	46.05146923666167	52.0	52.0	43.994201630958365	0.0	0.0	#NAME?	0.0	0.0	#NAME?	0.0	0.0	#NAME?	11.0	11.0	52.876523156066895	0.0	0.0	#NAME?	25.0	25.0	47.4	15.0	15.0	46.333333333333336	species	Micrococcus luteus
2620948	0.0	0.0	#NAME?	12.0	0.0	44.53208403512515	15.0	1.0	43.6	0.0	0.0	#NAME?	0.0	0.0	#NAME?	29.0	0.0	42.793103448275865	0.0	0.0	#NAME?	0.0	0.0	#NAME?	16.0	0.0	46.65497611247057	64.0	2.0	44.59375	25.0	0.0	42.68	0.0	0.0	#NAME?	0.0	0.0	#NAME?	12.0	0.0	42.833333333333336	0.0	0.0	#NAME?	0.0	0.0	#NAME?	54.0	5.0	44.03703703703704	0.0	0.0	#NAME?	8.0	0.0	47.125	37.0	0.0	43.08108108108108	8.0	0.0	49.52817459305202	22.0	0.0	42.38560589218103	0.0	0.0	#NAME?	51.0	1.0	46.29569492501787	0.0	0.0	#NAME?	15.0	1.0	45.6	0.0	0.0	#NAME?	29.0	0.0	43.473310809512206	0.0	0.0	#NAME?	27.0	0.0	44.888888888888886	15.0	3.0	44.93333333333333	17.0	0.0	47.63722445470573	24.0	6.0	44.25	0.0	0.0	#NAME?	0.0	0.0	#NAME?	0.0	0.0	#NAME?	0.0	0.0	#NAME?	0.0	0.0	#NAME?	0.0	0.0	#NAME?	78.0	0.0	41.14102564102564	0.0	0.0	#NAME?	0.0	0.0	#NAME?	0.0	0.0	#NAME?	27.0	0.0	53.18518518518518	0.0	0.0	#NAME?	26.0	1.0	43.19230769230769	0.0	0.0	#NAME?	38.0	0.0	43.65789474	11.0	0.0	41.27272727272727	69.0	0.0	41.40579710144928	33.0	0.0	43.72727272727273	63.0	2.0	47.095238095238095	0.0	0.0	#NAME?	0.0	0.0	#NAME?	0.0	0.0	#NAME?	12.0	1.0	43.833333333333336	0.0	0.0	#NAME?	12.0	0.0	43.314129385141705	0.0	0.0	#NAME?	no_rank	unclassified Micrococcus
2856555	0.0	0.0	#NAME?	12.0	12.0	44.53208403512515	14.0	14.0	43.785714285714285	0.0	0.0	#NAME?	0.0	0.0	#NAME?	29.0	29.0	42.793103448275865	0.0	0.0	#NAME?	0.0	0.0	#NAME?	16.0	16.0	46.65497611247057	62.0	62.0	44.29032258064516	25.0	25.0	42.68	0.0	0.0	#NAME?	0.0	0.0	#NAME?	12.0	12.0	42.833333333333336	0.0	0.0	#NAME?	0.0	0.0	#NAME?	49.0	49.0	43.93877551020408	0.0	0.0	#NAME?	8.0	8.0	47.125	28.0	28.0	41.57142857142857	8.0	8.0	49.52817459305202	22.0	22.0	42.38560589218103	0.0	0.0	#NAME?	50.0	50.0	43.44	0.0	0.0	#NAME?	14.0	14.0	45.285714285714285	0.0	0.0	#NAME?	29.0	29.0	43.473310809512206	0.0	0.0	#NAME?	27.0	27.0	44.888888888888886	12.0	12.0	44.16666666666666	17.0	17.0	47.63722445470573	18.0	18.0	44.77777777777778	0.0	0.0	#NAME?	0.0	0.0	#NAME?	0.0	0.0	#NAME?	0.0	0.0	#NAME?	0.0	0.0	#NAME?	0.0	0.0	#NAME?	78.0	78.0	41.14102564102564	0.0	0.0	#NAME?	0.0	0.0	#NAME?	0.0	0.0	#NAME?	27.0	27.0	53.18518518518518	0.0	0.0	#NAME?	25.0	25.0	42.76	0.0	0.0	#NAME?	38.0	38.0	43.65789474	11.0	11.0	41.27272727272727	69.0	69.0	41.40579710144928	33.0	33.0	43.72727272727273	61.0	61.0	46.21311475409836	0.0	0.0	#NAME?	0.0	0.0	#NAME?	0.0	0.0	#NAME?	11.0	11.0	43.18181818181818	0.0	0.0	#NAME?	12.0	12.0	43.314129385141705	0.0	0.0	#NAME?	species	Micrococcus sp. KD337-16
2995171	0.0	0.0	#NAME?	0.0	0.0	#NAME?	0.0	0.0	#NAME?	0.0	0.0	#NAME?	0.0	0.0	#NAME?	0.0	0.0	#NAME?	0.0	0.0	#NAME?	0.0	0.0	#NAME?	0.0	0.0	#NAME?	0.0	0.0	#NAME?	0.0	0.0	#NAME?	0.0	0.0	#NAME?	0.0	0.0	#NAME?	0.0	0.0	#NAME?	0.0	0.0	#NAME?	0.0	0.0	#NAME?	0.0	0.0	#NAME?	0.0	0.0	#NAME?	0.0	0.0	#NAME?	9.0	9.0	47.77777777777778	0.0	0.0	#NAME?	0.0	0.0	#NAME?	0.0	0.0	#NAME?	0.0	0.0	#NAME?	0.0	0.0	#NAME?	0.0	0.0	#NAME?	0.0	0.0	#NAME?	0.0	0.0	#NAME?	0.0	0.0	#NAME?	0.0	0.0	#NAME?	0.0	0.0	#NAME?	0.0	0.0	#NAME?	0.0	0.0	#NAME?	0.0	0.0	#NAME?	0.0	0.0	#NAME?	0.0	0.0	#NAME?	0.0	0.0	#NAME?	0.0	0.0	#NAME?	0.0	0.0	#NAME?	0.0	0.0	#NAME?	0.0	0.0	#NAME?	0.0	0.0	#NAME?	0.0	0.0	#NAME?	0.0	0.0	#NAME?	0.0	0.0	#NAME?	0.0	0.0	#NAME?	0.0	0.0	#NAME?	0.0	0.0	#NAME?	0.0	0.0	#NAME?	0.0	0.0	#NAME?	0.0	0.0	#NAME?	0.0	0.0	#NAME?	0.0	0.0	#NAME?	0.0	0.0	#NAME?	0.0	0.0	#NAME?	0.0	0.0	#NAME?	0.0	0.0	#NAME?	0.0	0.0	#NAME?	0.0	0.0	#NAME?	species	Micrococcus sp. SL257
1645	0.0	0.0	#NAME?	0.0	0.0	#NAME?	0.0	0.0	#NAME?	0.0	0.0	#NAME?	0.0	0.0	#NAME?	0.0	0.0	#NAME?	0.0	0.0	#NAME?	0.0	0.0	#NAME?	0.0	0.0	#NAME?	0.0	0.0	#NAME?	0.0	0.0	#NAME?	0.0	0.0	#NAME?	0.0	0.0	#NAME?	0.0	0.0	#NAME?	0.0	0.0	#NAME?	0.0	0.0	#NAME?	0.0	0.0	#NAME?	0.0	0.0	#NAME?	0.0	0.0	#NAME?	0.0	0.0	#NAME?	0.0	0.0	#NAME?	0.0	0.0	#NAME?	0.0	0.0	#NAME?	0.0	0.0	#NAME?	0.0	0.0	#NAME?	0.0	0.0	#NAME?	0.0	0.0	#NAME?	0.0	0.0	#NAME?	0.0	0.0	#NAME?	0.0	0.0	#NAME?	10.0	0.0	40.9	0.0	0.0	#NAME?	0.0	0.0	#NAME?	0.0	0.0	#NAME?	0.0	0.0	#NAME?	0.0	0.0	#NAME?	0.0	0.0	#NAME?	0.0	0.0	#NAME?	0.0	0.0	#NAME?	0.0	0.0	#NAME?	0.0	0.0	#NAME?	0.0	0.0	#NAME?	0.0	0.0	#NAME?	0.0	0.0	#NAME?	0.0	0.0	#NAME?	0.0	0.0	#NAME?	0.0	0.0	#NAME?	0.0	0.0	#NAME?	0.0	0.0	#NAME?	0.0	0.0	#NAME?	0.0	0.0	#NAME?	0.0	0.0	#NAME?	0.0	0.0	#NAME?	0.0	0.0	#NAME?	0.0	0.0	#NAME?	0.0	0.0	#NAME?	0.0	0.0	#NAME?	0.0	0.0	#NAME?	0.0	0.0	#NAME?	genus	Renibacterium
1646	0.0	0.0	#NAME?	0.0	0.0	#NAME?	0.0	0.0	#NAME?	0.0	0.0	#NAME?	0.0	0.0	#NAME?	0.0	0.0	#NAME?	0.0	0.0	#NAME?	0.0	0.0	#NAME?	0.0	0.0	#NAME?	0.0	0.0	#NAME?	0.0	0.0	#NAME?	0.0	0.0	#NAME?	0.0	0.0	#NAME?	0.0	0.0	#NAME?	0.0	0.0	#NAME?	0.0	0.0	#NAME?	0.0	0.0	#NAME?	0.0	0.0	#NAME?	0.0	0.0	#NAME?	0.0	0.0	#NAME?	0.0	0.0	#NAME?	0.0	0.0	#NAME?	0.0	0.0	#NAME?	0.0	0.0	#NAME?	0.0	0.0	#NAME?	0.0	0.0	#NAME?	0.0	0.0	#NAME?	0.0	0.0	#NAME?	0.0	0.0	#NAME?	0.0	0.0	#NAME?	10.0	10.0	40.9	0.0	0.0	#NAME?	0.0	0.0	#NAME?	0.0	0.0	#NAME?	0.0	0.0	#NAME?	0.0	0.0	#NAME?	0.0	0.0	#NAME?	0.0	0.0	#NAME?	0.0	0.0	#NAME?	0.0	0.0	#NAME?	0.0	0.0	#NAME?	0.0	0.0	#NAME?	0.0	0.0	#NAME?	0.0	0.0	#NAME?	0.0	0.0	#NAME?	0.0	0.0	#NAME?	0.0	0.0	#NAME?	0.0	0.0	#NAME?	0.0	0.0	#NAME?	0.0	0.0	#NAME?	0.0	0.0	#NAME?	0.0	0.0	#NAME?	0.0	0.0	#NAME?	0.0	0.0	#NAME?	0.0	0.0	#NAME?	0.0	0.0	#NAME?	0.0	0.0	#NAME?	0.0	0.0	#NAME?	0.0	0.0	#NAME?	species	Renibacterium salmoninarum
1663	214.0	37.0	44.56377014890843	319.0	35.0	45.948024851596806	765.0	95.0	46.91624632291853	155.0	38.0	46.93066406870975	90.0	23.0	45.51277363181515	418.0	76.0	45.74145694362897	94.0	14.0	45.54837648567486	145.0	32.0	46.95862068965517	1064.0	103.0	45.680853594893016	984.0	98.0	45.343295862070605	851.0	117.0	45.99167111506867	175.0	35.0	46.47266389	205.0	32.0	46.06970822981253	314.0	73.0	46.573022011463536	89.0	11.0	45.07775845627828	142.0	31.0	43.436619718309856	673.0	70.0	45.61802743861529	328.0	47.0	43.91639951212506	270.0	41.0	46.29924572582851	686.0	160.0	45.23058652030538	442.0	74.0	46.11361142175279	590.0	116.0	45.36277033	161.0	15.0	42.946925674047264	1300.0	183.0	47.08809474884104	175.0	40.0	45.507112972508445	452.0	54.0	45.11308297317268	37.0	14.0	44.75198315	717.0	86.0	47.11715034527619	139.0	22.0	45.55555940102991	494.0	85.0	44.64861502874376	1116.0	109.0	47.98153436322042	350.0	72.0	46.32307865404185	1288.0	162.0	48.97688319944093	253.0	37.0	44.64023451629016	222.0	41.0	45.75155159819252	49.0	12.0	48.140964246819344	438.0	99.0	46.28599742513906	530.0	64.0	47.07242442848296	159.0	31.0	46.73441585975368	171.0	29.0	45.33866507	176.0	26.0	46.53502409363153	210.0	49.0	46.27210014902135	216.0	40.0	44.08992827852353	264.0	42.0	45.94668363967468	412.0	70.0	46.11938508112246	254.0	46.0	46.79142523426199	145.0	60.0	47.072433403082734	674.0	118.0	46.12232888691569	270.0	34.0	45.43196549647772	474.0	106.0	44.92364018190414	454.0	76.0	46.02610811371312	973.0	93.0	46.22529923828003	118.0	33.0	44.088302075195536	892.0	116.0	44.05852231703299	47.0	2.0	46.59574468085106	186.0	30.0	45.91591539224797	27.0	16.0	44.868854090203406	392.0	39.0	44.13647595897894	251.0	109.0	44.28516039325199	genus	Arthrobacter
1670	0.0	0.0	#NAME?	0.0	0.0	#NAME?	0.0	0.0	#NAME?	0.0	0.0	#NAME?	0.0	0.0	#NAME?	0.0	0.0	#NAME?	0.0	0.0	#NAME?	0.0	0.0	#NAME?	43.0	43.0	41.40898050817047	0.0	0.0	#NAME?	0.0	0.0	#NAME?	0.0	0.0	#NAME?	0.0	0.0	#NAME?	0.0	0.0	#NAME?	0.0	0.0	#NAME?	0.0	0.0	#NAME?	0.0	0.0	#NAME?	0.0	0.0	#NAME?	7.0	7.0	48.315037536139165	0.0	0.0	#NAME?	0.0	0.0	#NAME?	0.0	0.0	#NAME?	0.0	0.0	#NAME?	0.0	0.0	#NAME?	0.0	0.0	#NAME?	0.0	0.0	#NAME?	0.0	0.0	#NAME?	0.0	0.0	#NAME?	0.0	0.0	#NAME?	0.0	0.0	#NAME?	0.0	0.0	#NAME?	0.0	0.0	#NAME?	0.0	0.0	#NAME?	0.0	0.0	#NAME?	0.0	0.0	#NAME?	0.0	0.0	#NAME?	0.0	0.0	#NAME?	0.0	0.0	#NAME?	0.0	0.0	#NAME?	0.0	0.0	#NAME?	0.0	0.0	#NAME?	0.0	0.0	#NAME?	0.0	0.0	#NAME?	0.0	0.0	#NAME?	0.0	0.0	#NAME?	0.0	0.0	#NAME?	0.0	0.0	#NAME?	0.0	0.0	#NAME?	0.0	0.0	#NAME?	0.0	0.0	#NAME?	0.0	0.0	#NAME?	0.0	0.0	#NAME?	0.0	0.0	#NAME?	0.0	0.0	#NAME?	0.0	0.0	#NAME?	0.0	0.0	#NAME?	0.0	0.0	#NAME?	0.0	0.0	#NAME?	0.0	0.0	#NAME?	species	Arthrobacter citreus
1677	0.0	0.0	#NAME?	0.0	0.0	#NAME?	0.0	0.0	#NAME?	0.0	0.0	#NAME?	0.0	0.0	#NAME?	0.0	0.0	#NAME?	0.0	0.0	#NAME?	0.0	0.0	#NAME?	0.0	0.0	#NAME?	16.0	16.0	57.9375	0.0	0.0	#NAME?	0.0	0.0	#NAME?	0.0	0.0	#NAME?	0.0	0.0	#NAME?	0.0	0.0	#NAME?	0.0	0.0	#NAME?	0.0	0.0	#NAME?	0.0	0.0	#NAME?	0.0	0.0	#NAME?	0.0	0.0	#NAME?	0.0	0.0	#NAME?	0.0	0.0	#NAME?	0.0	0.0	#NAME?	0.0	0.0	#NAME?	0.0	0.0	#NAME?	0.0	0.0	#NAME?	0.0	0.0	#NAME?	0.0	0.0	#NAME?	0.0	0.0	#NAME?	0.0	0.0	#NAME?	0.0	0.0	#NAME?	0.0	0.0	#NAME?	0.0	0.0	#NAME?	0.0	0.0	#NAME?	0.0	0.0	#NAME?	0.0	0.0	#NAME?	0.0	0.0	#NAME?	0.0	0.0	#NAME?	0.0	0.0	#NAME?	0.0	0.0	#NAME?	0.0	0.0	#NAME?	0.0	0.0	#NAME?	0.0	0.0	#NAME?	0.0	0.0	#NAME?	0.0	0.0	#NAME?	0.0	0.0	#NAME?	0.0	0.0	#NAME?	0.0	0.0	#NAME?	0.0	0.0	#NAME?	0.0	0.0	#NAME?	9.0	9.0	48.11111111111112	0.0	0.0	#NAME?	0.0	0.0	#NAME?	0.0	0.0	#NAME?	0.0	0.0	#NAME?	0.0	0.0	#NAME?	0.0	0.0	#NAME?	0.0	0.0	#NAME?	0.0	0.0	#NAME?	species	Arthrobacter pascens
37921	0.0	0.0	#NAME?	0.0	0.0	#NAME?	0.0	0.0	#NAME?	0.0	0.0	#NAME?	0.0	0.0	#NAME?	10.0	10.0	47.4	0.0	0.0	#NAME?	0.0	0.0	#NAME?	16.0	16.0	49.3125	0.0	0.0	#NAME?	14.0	14.0	46.94844072	0.0	0.0	#NAME?	0.0	0.0	#NAME?	0.0	0.0	#NAME?	0.0	0.0	#NAME?	0.0	0.0	#NAME?	0.0	0.0	#NAME?	0.0	0.0	#NAME?	0.0	0.0	#NAME?	13.0	13.0	51.38461538461539	13.0	13.0	51.61538461538461	0.0	0.0	#NAME?	0.0	0.0	#NAME?	0.0	0.0	#NAME?	0.0	0.0	#NAME?	0.0	0.0	#NAME?	0.0	0.0	#NAME?	0.0	0.0	#NAME?	0.0	0.0	#NAME?	0.0	0.0	#NAME?	0.0	0.0	#NAME?	0.0	0.0	#NAME?	0.0	0.0	#NAME?	0.0	0.0	#NAME?	0.0	0.0	#NAME?	0.0	0.0	#NAME?	26.0	26.0	51.26923076923077	0.0	0.0	#NAME?	0.0	0.0	#NAME?	0.0	0.0	#NAME?	0.0	0.0	#NAME?	17.0	17.0	48.17647059	0.0	0.0	#NAME?	0.0	0.0	#NAME?	0.0	0.0	#NAME?	15.0	15.0	49.46666666666667	0.0	0.0	#NAME?	0.0	0.0	#NAME?	0.0	0.0	#NAME?	0.0	0.0	#NAME?	0.0	0.0	#NAME?	10.0	10.0	46.7	0.0	0.0	#NAME?	0.0	0.0	#NAME?	0.0	0.0	#NAME?	0.0	0.0	#NAME?	0.0	0.0	#NAME?	0.0	0.0	#NAME?	0.0	0.0	#NAME?	species	Arthrobacter agilis
37928	15.0	15.0	42.95014768	0.0	0.0	#NAME?	0.0	0.0	#NAME?	0.0	0.0	#NAME?	0.0	0.0	#NAME?	22.0	22.0	40.81818181818182	0.0	0.0	#NAME?	0.0	0.0	#NAME?	11.0	11.0	43	0.0	0.0	#NAME?	0.0	0.0	#NAME?	0.0	0.0	#NAME?	0.0	0.0	#NAME?	0.0	0.0	#NAME?	0.0	0.0	#NAME?	47.0	47.0	41.95744680851064	0.0	0.0	#NAME?	25.0	25.0	40.92	0.0	0.0	#NAME?	0.0	0.0	#NAME?	7.0	7.0	42.142857142857146	0.0	0.0	#NAME?	0.0	0.0	#NAME?	0.0	0.0	#NAME?	0.0	0.0	#NAME?	0.0	0.0	#NAME?	0.0	0.0	#NAME?	9.0	9.0	43.16419087294398	0.0	0.0	#NAME?	0.0	0.0	#NAME?	0.0	0.0	#NAME?	0.0	0.0	#NAME?	140.0	140.0	62.54511580830285	0.0	0.0	#NAME?	0.0	0.0	#NAME?	0.0	0.0	#NAME?	0.0	0.0	#NAME?	0.0	0.0	#NAME?	0.0	0.0	#NAME?	0.0	0.0	#NAME?	0.0	0.0	#NAME?	0.0	0.0	#NAME?	0.0	0.0	#NAME?	0.0	0.0	#NAME?	8.0	8.0	41.75	0.0	0.0	#NAME?	0.0	0.0	#NAME?	0.0	0.0	#NAME?	0.0	0.0	#NAME?	0.0	0.0	#NAME?	24.0	24.0	43.66666666666666	0.0	0.0	#NAME?	0.0	0.0	#NAME?	34.0	34.0	41.84616331240296	0.0	0.0	#NAME?	9.0	9.0	41.333333333333336	0.0	0.0	#NAME?	0.0	0.0	#NAME?	0.0	0.0	#NAME?	species	Arthrobacter crystallopoietes
156980	0.0	0.0	#NAME?	0.0	0.0	#NAME?	0.0	0.0	#NAME?	0.0	0.0	#NAME?	0.0	0.0	#NAME?	9.0	9.0	49.22222222222222	0.0	0.0	#NAME?	0.0	0.0	#NAME?	0.0	0.0	#NAME?	17.0	17.0	44.23529411764706	20.0	20.0	44.9	0.0	0.0	#NAME?	0.0	0.0	#NAME?	0.0	0.0	#NAME?	0.0	0.0	#NAME?	0.0	0.0	#NAME?	0.0	0.0	#NAME?	0.0	0.0	#NAME?	0.0	0.0	#NAME?	81.0	81.0	45.160493827160494	8.0	8.0	44.25	0.0	0.0	#NAME?	0.0	0.0	#NAME?	16.0	16.0	48.28838661187011	0.0	0.0	#NAME?	0.0	0.0	#NAME?	0.0	0.0	#NAME?	0.0	0.0	#NAME?	0.0	0.0	#NAME?	0.0	0.0	#NAME?	10.0	10.0	46.9	0.0	0.0	#NAME?	23.0	23.0	50.56521739130435	11.0	11.0	44.90909090909091	0.0	0.0	#NAME?	0.0	0.0	#NAME?	0.0	0.0	#NAME?	13.0	13.0	40.76923076923077	0.0	0.0	#NAME?	0.0	0.0	#NAME?	0.0	0.0	#NAME?	0.0	0.0	#NAME?	0.0	0.0	#NAME?	0.0	0.0	#NAME?	0.0	0.0	#NAME?	16.0	16.0	47.125	0.0	0.0	#NAME?	0.0	0.0	#NAME?	17.0	17.0	43.588235294117645	19.0	19.0	48.42847831474933	14.0	14.0	53.21428571428572	39.0	39.0	46	0.0	0.0	#NAME?	16.0	16.0	49.0625	0.0	0.0	#NAME?	0.0	0.0	#NAME?	0.0	0.0	#NAME?	0.0	0.0	#NAME?	0.0	0.0	#NAME?	species	Arthrobacter woluwensis
199136	0.0	0.0	#NAME?	9.0	9.0	44.44444444444444	13.0	13.0	44.89215228818821	0.0	0.0	#NAME?	0.0	0.0	#NAME?	17.0	17.0	43.76470588235294	0.0	0.0	#NAME?	0.0	0.0	#NAME?	15.0	15.0	44.53333333333333	23.0	23.0	48.56521739130435	27.0	27.0	46.333333333333336	0.0	0.0	#NAME?	0.0	0.0	#NAME?	0.0	0.0	#NAME?	0.0	0.0	#NAME?	0.0	0.0	#NAME?	12.0	12.0	51.833333333333336	0.0	0.0	#NAME?	10.0	10.0	44.3	0.0	0.0	#NAME?	13.0	13.0	45.53846153846154	15.0	15.0	44.113994684290994	10.0	10.0	42.7	36.0	36.0	48.86111111111112	0.0	0.0	#NAME?	17.0	17.0	48.08738921496187	0.0	0.0	#NAME?	17.0	17.0	45.52941176470589	21.0	21.0	44.42175126449373	17.0	17.0	44.91855721340843	10.0	10.0	43.7	20.0	20.0	46	34.0	34.0	51.14705882352941	0.0	0.0	#NAME?	43.0	43.0	44.372093023255815	0.0	0.0	#NAME?	11.0	11.0	41.54545454545455	15.0	15.0	45.86666666666667	7.0	7.0	45.85714285714285	7.0	7.0	47.71428571428572	0.0	0.0	#NAME?	0.0	0.0	#NAME?	0.0	0.0	#NAME?	0.0	0.0	#NAME?	0.0	0.0	#NAME?	0.0	0.0	#NAME?	0.0	0.0	#NAME?	20.0	20.0	46.55	8.0	8.0	43.625	9.0	9.0	45.44444444444444	13.0	13.0	42.36142190844885	20.0	20.0	50.57548339959391	0.0	0.0	#NAME?	313.0	313.0	43.73471171717448	0.0	0.0	#NAME?	0.0	0.0	#NAME?	0.0	0.0	#NAME?	0.0	0.0	#NAME?	0.0	0.0	#NAME?	species	Arthrobacter koreensis
235627	148.0	52.0	45.29996349126747	265.0	45.0	44.48082991569577	632.0	64.0	46.54965447982133	97.0	45.0	45.35507957835042	67.0	54.0	46.315666072587504	284.0	63.0	46.52805362743858	71.0	27.0	46.15038495730069	113.0	43.0	44.43362831858407	721.0	58.0	45.560083495874494	764.0	48.0	45.27386101792463	638.0	78.0	46.17250901503596	140.0	58.0	46.149676809282745	165.0	76.0	45.93509204310042	224.0	80.0	47.53986121249799	52.0	45.0	46.88487028	64.0	47.0	43.90625	505.0	83.0	45.391335206288815	238.0	27.0	44.27738870660594	205.0	66.0	46.41263943	414.0	62.0	44.348935644489394	315.0	69.0	45.72001703515881	386.0	90.0	46.56723128892113	118.0	32.0	42.98449798537413	1000.0	44.0	46.153908987703424	135.0	54.0	45.55766126849972	372.0	57.0	44.90491367532177	23.0	16.0	43.35272601618296	561.0	62.0	47.16968685585171	96.0	48.0	46.20172896029988	336.0	83.0	44.31819130356999	979.0	44.0	48.43075659366156	244.0	51.0	45.97470786646653	813.0	68.0	46.15533878587228	194.0	69.0	44.22980599485433	128.0	66.0	46.156388470096125	37.0	37.0	47.375871570112096	293.0	49.0	46.26986364728426	419.0	53.0	46.76317377060919	121.0	44.0	45.93520184619023	135.0	48.0	44.51851851851852	143.0	28.0	47.12166167	144.0	58.0	45.59820160621169	165.0	52.0	44.08155057	207.0	77.0	46.37161584963341	251.0	70.0	45.26361711	153.0	78.0	46.33986928104575	85.0	76.0	45.60000000000001	495.0	82.0	46.57464579753773	159.0	70.0	46.26030908032576	282.0	78.0	44.58272118674089	270.0	72.0	46.33760962524416	708.0	80.0	46.30377989315274	85.0	48.0	45.13434876321263	336.0	37.0	44.54655340779787	45.0	36.0	46.71111111111111	140.0	70.0	45.952573306843725	11.0	11.0	46.36363636363637	327.0	72.0	44.21047126399328	142.0	56.0	44.56885654959261	no_rank	unclassified Arthrobacter
1667	0.0	0.0	#NAME?	0.0	0.0	#NAME?	7.0	7.0	44.85714285714285	0.0	0.0	#NAME?	0.0	0.0	#NAME?	7.0	7.0	43.142857142857146	0.0	0.0	#NAME?	0.0	0.0	#NAME?	0.0	0.0	#NAME?	12.0	12.0	41.66666666666666	0.0	0.0	#NAME?	0.0	0.0	#NAME?	14.0	14.0	42.92857142857143	0.0	0.0	#NAME?	0.0	0.0	#NAME?	0.0	0.0	#NAME?	8.0	8.0	45.75195264839553	0.0	0.0	#NAME?	0.0	0.0	#NAME?	7.0	7.0	44.57142857142857	0.0	0.0	#NAME?	0.0	0.0	#NAME?	0.0	0.0	#NAME?	8.0	8.0	41.875	0.0	0.0	#NAME?	0.0	0.0	#NAME?	0.0	0.0	#NAME?	0.0	0.0	#NAME?	0.0	0.0	#NAME?	0.0	0.0	#NAME?	0.0	0.0	#NAME?	0.0	0.0	#NAME?	0.0	0.0	#NAME?	0.0	0.0	#NAME?	0.0	0.0	#NAME?	0.0	0.0	#NAME?	0.0	0.0	#NAME?	0.0	0.0	#NAME?	0.0	0.0	#NAME?	0.0	0.0	#NAME?	0.0	0.0	#NAME?	0.0	0.0	#NAME?	0.0	0.0	#NAME?	0.0	0.0	#NAME?	0.0	0.0	#NAME?	0.0	0.0	#NAME?	0.0	0.0	#NAME?	8.0	8.0	43.125	7.0	7.0	47.85714285714285	0.0	0.0	#NAME?	0.0	0.0	#NAME?	0.0	0.0	#NAME?	0.0	0.0	#NAME?	0.0	0.0	#NAME?	0.0	0.0	#NAME?	0.0	0.0	#NAME?	0.0	0.0	#NAME?	0.0	0.0	#NAME?	0.0	0.0	#NAME?	species	Arthrobacter sp.
290399	0.0	0.0	#NAME?	0.0	0.0	#NAME?	0.0	0.0	#NAME?	0.0	0.0	#NAME?	0.0	0.0	#NAME?	0.0	0.0	#NAME?	0.0	0.0	#NAME?	0.0	0.0	#NAME?	0.0	0.0	#NAME?	15.0	15.0	44.266666666666666	0.0	0.0	#NAME?	0.0	0.0	#NAME?	0.0	0.0	#NAME?	0.0	0.0	#NAME?	0.0	0.0	#NAME?	0.0	0.0	#NAME?	0.0	0.0	#NAME?	0.0	0.0	#NAME?	0.0	0.0	#NAME?	0.0	0.0	#NAME?	0.0	0.0	#NAME?	0.0	0.0	#NAME?	0.0	0.0	#NAME?	0.0	0.0	#NAME?	0.0	0.0	#NAME?	0.0	0.0	#NAME?	0.0	0.0	#NAME?	0.0	0.0	#NAME?	0.0	0.0	#NAME?	0.0	0.0	#NAME?	0.0	0.0	#NAME?	0.0	0.0	#NAME?	18.0	18.0	40.94444444444444	23.0	23.0	43.40376669366028	0.0	0.0	#NAME?	0.0	0.0	#NAME?	10.0	10.0	43.4	0.0	0.0	#NAME?	0.0	0.0	#NAME?	0.0	0.0	#NAME?	0.0	0.0	#NAME?	0.0	0.0	#NAME?	0.0	0.0	#NAME?	0.0	0.0	#NAME?	0.0	0.0	#NAME?	0.0	0.0	#NAME?	0.0	0.0	#NAME?	0.0	0.0	#NAME?	0.0	0.0	#NAME?	0.0	0.0	#NAME?	0.0	0.0	#NAME?	0.0	0.0	#NAME?	0.0	0.0	#NAME?	0.0	0.0	#NAME?	9.0	9.0	42	0.0	0.0	#NAME?	0.0	0.0	#NAME?	0.0	0.0	#NAME?	0.0	0.0	#NAME?	species	Arthrobacter sp. FB24
311810	0.0	0.0	#NAME?	0.0	0.0	#NAME?	0.0	0.0	#NAME?	0.0	0.0	#NAME?	0.0	0.0	#NAME?	0.0	0.0	#NAME?	0.0	0.0	#NAME?	0.0	0.0	#NAME?	0.0	0.0	#NAME?	0.0	0.0	#NAME?	0.0	0.0	#NAME?	0.0	0.0	#NAME?	0.0	0.0	#NAME?	0.0	0.0	#NAME?	0.0	0.0	#NAME?	0.0	0.0	#NAME?	0.0	0.0	#NAME?	0.0	0.0	#NAME?	0.0	0.0	#NAME?	0.0	0.0	#NAME?	0.0	0.0	#NAME?	0.0	0.0	#NAME?	0.0	0.0	#NAME?	0.0	0.0	#NAME?	0.0	0.0	#NAME?	0.0	0.0	#NAME?	0.0	0.0	#NAME?	0.0	0.0	#NAME?	0.0	0.0	#NAME?	0.0	0.0	#NAME?	0.0	0.0	#NAME?	0.0	0.0	#NAME?	0.0	0.0	#NAME?	0.0	0.0	#NAME?	0.0	0.0	#NAME?	0.0	0.0	#NAME?	0.0	0.0	#NAME?	0.0	0.0	#NAME?	0.0	0.0	#NAME?	0.0	0.0	#NAME?	0.0	0.0	#NAME?	0.0	0.0	#NAME?	0.0	0.0	#NAME?	0.0	0.0	#NAME?	0.0	0.0	#NAME?	0.0	0.0	#NAME?	0.0	0.0	#NAME?	0.0	0.0	#NAME?	0.0	0.0	#NAME?	0.0	0.0	#NAME?	0.0	0.0	#NAME?	0.0	0.0	#NAME?	0.0	0.0	#NAME?	0.0	0.0	#NAME?	0.0	0.0	#NAME?	0.0	0.0	#NAME?	0.0	0.0	#NAME?	0.0	0.0	#NAME?	0.0	0.0	#NAME?	species	Arthrobacter sp. 85
904039	0.0	0.0	#NAME?	0.0	0.0	#NAME?	0.0	0.0	#NAME?	0.0	0.0	#NAME?	0.0	0.0	#NAME?	12.0	12.0	47.5	0.0	0.0	#NAME?	0.0	0.0	#NAME?	36.0	36.0	49.34409963	15.0	15.0	48.454974366898654	17.0	17.0	45.82352941	14.0	14.0	50.21428571428572	0.0	0.0	#NAME?	0.0	0.0	#NAME?	0.0	0.0	#NAME?	0.0	0.0	#NAME?	8.0	8.0	45.125	17.0	17.0	43	0.0	0.0	#NAME?	7.0	7.0	47.142857142857146	0.0	0.0	#NAME?	7.0	7.0	49	0.0	0.0	#NAME?	21.0	21.0	47.285714285714285	9.0	9.0	44.77777777777778	0.0	0.0	#NAME?	0.0	0.0	#NAME?	15.0	15.0	46.73333333333333	0.0	0.0	#NAME?	16.0	16.0	48.125	21.0	21.0	49.80952380952381	0.0	0.0	#NAME?	73.0	73.0	46.54265084543155	0.0	0.0	#NAME?	0.0	0.0	#NAME?	0.0	0.0	#NAME?	0.0	0.0	#NAME?	0.0	0.0	#NAME?	0.0	0.0	#NAME?	0.0	0.0	#NAME?	0.0	0.0	#NAME?	0.0	0.0	#NAME?	0.0	0.0	#NAME?	8.0	8.0	45.25	21.0	21.0	46.142857142857146	0.0	0.0	#NAME?	0.0	0.0	#NAME?	8.0	8.0	48.78185424949238	0.0	0.0	#NAME?	0.0	0.0	#NAME?	0.0	0.0	#NAME?	31.0	31.0	48.22580645	7.0	7.0	43	0.0	0.0	#NAME?	0.0	0.0	#NAME?	0.0	0.0	#NAME?	0.0	0.0	#NAME?	19.0	19.0	45.89473684210526	0.0	0.0	#NAME?	species	Arthrobacter sp. NEB 688
1357915	0.0	0.0	#NAME?	7.0	7.0	41.57142857142857	20.0	20.0	44.65	0.0	0.0	#NAME?	0.0	0.0	#NAME?	13.0	13.0	42.931363796670965	0.0	0.0	#NAME?	0.0	0.0	#NAME?	18.0	18.0	41.61111111111112	0.0	0.0	#NAME?	24.0	24.0	43.875	7.0	7.0	42	0.0	0.0	#NAME?	0.0	0.0	#NAME?	0.0	0.0	#NAME?	0.0	0.0	#NAME?	10.0	10.0	42.7	7.0	7.0	40.85714285714285	13.0	13.0	41.92307692307692	8.0	8.0	42.45193408	10.0	10.0	42.4	0.0	0.0	#NAME?	0.0	0.0	#NAME?	10.0	10.0	41.7	0.0	0.0	#NAME?	0.0	0.0	#NAME?	0.0	0.0	#NAME?	0.0	0.0	#NAME?	0.0	0.0	#NAME?	10.0	10.0	42.9	33.0	33.0	41.57575757575758	16.0	16.0	44.4375	42.0	42.0	42.642857142857146	0.0	0.0	#NAME?	0.0	0.0	#NAME?	0.0	0.0	#NAME?	0.0	0.0	#NAME?	25.0	25.0	42.04	7.0	7.0	41.71428571428572	0.0	0.0	#NAME?	0.0	0.0	#NAME?	0.0	0.0	#NAME?	0.0	0.0	#NAME?	0.0	0.0	#NAME?	0.0	0.0	#NAME?	0.0	0.0	#NAME?	0.0	0.0	#NAME?	11.0	11.0	42	10.0	10.0	45.6	0.0	0.0	#NAME?	0.0	0.0	#NAME?	18.0	18.0	43.94444444444444	0.0	0.0	#NAME?	0.0	0.0	#NAME?	0.0	0.0	#NAME?	10.0	10.0	42.1	0.0	0.0	#NAME?	0.0	0.0	#NAME?	0.0	0.0	#NAME?	species	Arthrobacter sp. QXT-31
1477518	0.0	0.0	#NAME?	0.0	0.0	#NAME?	0.0	0.0	#NAME?	0.0	0.0	#NAME?	0.0	0.0	#NAME?	0.0	0.0	#NAME?	0.0	0.0	#NAME?	0.0	0.0	#NAME?	0.0	0.0	#NAME?	20.0	20.0	43.55	10.0	10.0	45.88328677803526	0.0	0.0	#NAME?	0.0	0.0	#NAME?	0.0	0.0	#NAME?	0.0	0.0	#NAME?	0.0	0.0	#NAME?	61.0	61.0	46.80681577077029	0.0	0.0	#NAME?	0.0	0.0	#NAME?	0.0	0.0	#NAME?	0.0	0.0	#NAME?	0.0	0.0	#NAME?	0.0	0.0	#NAME?	7.0	7.0	40.142857142857146	0.0	0.0	#NAME?	26.0	26.0	49.32682595	0.0	0.0	#NAME?	0.0	0.0	#NAME?	0.0	0.0	#NAME?	0.0	0.0	#NAME?	0.0	0.0	#NAME?	0.0	0.0	#NAME?	8.0	8.0	42.183108228915486	0.0	0.0	#NAME?	0.0	0.0	#NAME?	0.0	0.0	#NAME?	0.0	0.0	#NAME?	0.0	0.0	#NAME?	0.0	0.0	#NAME?	0.0	0.0	#NAME?	0.0	0.0	#NAME?	0.0	0.0	#NAME?	0.0	0.0	#NAME?	0.0	0.0	#NAME?	0.0	0.0	#NAME?	0.0	0.0	#NAME?	0.0	0.0	#NAME?	0.0	0.0	#NAME?	0.0	0.0	#NAME?	0.0	0.0	#NAME?	0.0	0.0	#NAME?	0.0	0.0	#NAME?	0.0	0.0	#NAME?	7.0	7.0	43.142857142857146	0.0	0.0	#NAME?	0.0	0.0	#NAME?	0.0	0.0	#NAME?	0.0	0.0	#NAME?	0.0	0.0	#NAME?	species	Arthrobacter sp. D5-1
1494608	0.0	0.0	#NAME?	0.0	0.0	#NAME?	0.0	0.0	#NAME?	0.0	0.0	#NAME?	0.0	0.0	#NAME?	20.0	20.0	43.6	0.0	0.0	#NAME?	0.0	0.0	#NAME?	22.0	22.0	44.54545454545455	13.0	13.0	43.09959139	17.0	17.0	44.64705882352941	0.0	0.0	#NAME?	0.0	0.0	#NAME?	8.0	8.0	51.875	0.0	0.0	#NAME?	0.0	0.0	#NAME?	0.0	0.0	#NAME?	0.0	0.0	#NAME?	0.0	0.0	#NAME?	0.0	0.0	#NAME?	0.0	0.0	#NAME?	0.0	0.0	#NAME?	0.0	0.0	#NAME?	14.0	14.0	42.41928983	0.0	0.0	#NAME?	0.0	0.0	#NAME?	0.0	0.0	#NAME?	0.0	0.0	#NAME?	0.0	0.0	#NAME?	9.0	9.0	41.44444444444444	27.0	27.0	41.03703703703704	0.0	0.0	#NAME?	13.0	13.0	41.23076923076923	0.0	0.0	#NAME?	7.0	7.0	43.285714285714285	0.0	0.0	#NAME?	0.0	0.0	#NAME?	10.0	10.0	42.1	0.0	0.0	#NAME?	0.0	0.0	#NAME?	0.0	0.0	#NAME?	0.0	0.0	#NAME?	0.0	0.0	#NAME?	0.0	0.0	#NAME?	0.0	0.0	#NAME?	0.0	0.0	#NAME?	0.0	0.0	#NAME?	10.0	10.0	41.3	0.0	0.0	#NAME?	18.0	18.0	47.27777777777778	10.0	10.0	41	12.0	12.0	41.16666666666666	0.0	0.0	#NAME?	0.0	0.0	#NAME?	0.0	0.0	#NAME?	0.0	0.0	#NAME?	0.0	0.0	#NAME?	0.0	0.0	#NAME?	24.0	24.0	43.75	species	Arthrobacter sp. PAMC 25486
1546536	0.0	0.0	#NAME?	9.0	9.0	44.11111111111112	0.0	0.0	#NAME?	9.0	9.0	44.44444444444444	0.0	0.0	#NAME?	0.0	0.0	#NAME?	0.0	0.0	#NAME?	0.0	0.0	#NAME?	245.0	245.0	43.306738106439695	213.0	213.0	43.38497653	16.0	16.0	45.0625	12.0	12.0	43.75	0.0	0.0	#NAME?	0.0	0.0	#NAME?	0.0	0.0	#NAME?	0.0	0.0	#NAME?	9.0	9.0	45.888888888888886	0.0	0.0	#NAME?	0.0	0.0	#NAME?	0.0	0.0	#NAME?	0.0	0.0	#NAME?	0.0	0.0	#NAME?	0.0	0.0	#NAME?	17.0	17.0	45.82352941	0.0	0.0	#NAME?	0.0	0.0	#NAME?	0.0	0.0	#NAME?	52.0	52.0	40.90384615384615	0.0	0.0	#NAME?	0.0	0.0	#NAME?	11.0	11.0	47.45454545454545	0.0	0.0	#NAME?	0.0	0.0	#NAME?	0.0	0.0	#NAME?	0.0	0.0	#NAME?	0.0	0.0	#NAME?	0.0	0.0	#NAME?	0.0	0.0	#NAME?	0.0	0.0	#NAME?	0.0	0.0	#NAME?	0.0	0.0	#NAME?	0.0	0.0	#NAME?	0.0	0.0	#NAME?	0.0	0.0	#NAME?	0.0	0.0	#NAME?	0.0	0.0	#NAME?	0.0	0.0	#NAME?	8.0	8.0	45.875	0.0	0.0	#NAME?	0.0	0.0	#NAME?	0.0	0.0	#NAME?	0.0	0.0	#NAME?	0.0	0.0	#NAME?	0.0	0.0	#NAME?	0.0	0.0	#NAME?	0.0	0.0	#NAME?	0.0	0.0	#NAME?	0.0	0.0	#NAME?	0.0	0.0	#NAME?	species	Arthrobacter sp. C2
1588021	0.0	0.0	#NAME?	0.0	0.0	#NAME?	0.0	0.0	#NAME?	0.0	0.0	#NAME?	0.0	0.0	#NAME?	0.0	0.0	#NAME?	0.0	0.0	#NAME?	19.0	19.0	40.78947368421053	0.0	0.0	#NAME?	0.0	0.0	#NAME?	0.0	0.0	#NAME?	0.0	0.0	#NAME?	0.0	0.0	#NAME?	0.0	0.0	#NAME?	0.0	0.0	#NAME?	0.0	0.0	#NAME?	0.0	0.0	#NAME?	0.0	0.0	#NAME?	0.0	0.0	#NAME?	0.0	0.0	#NAME?	0.0	0.0	#NAME?	0.0	0.0	#NAME?	0.0	0.0	#NAME?	0.0	0.0	#NAME?	0.0	0.0	#NAME?	0.0	0.0	#NAME?	0.0	0.0	#NAME?	30.0	30.0	44.73333333333333	0.0	0.0	#NAME?	0.0	0.0	#NAME?	0.0	0.0	#NAME?	0.0	0.0	#NAME?	0.0	0.0	#NAME?	0.0	0.0	#NAME?	0.0	0.0	#NAME?	0.0	0.0	#NAME?	0.0	0.0	#NAME?	0.0	0.0	#NAME?	0.0	0.0	#NAME?	0.0	0.0	#NAME?	0.0	0.0	#NAME?	0.0	0.0	#NAME?	0.0	0.0	#NAME?	0.0	0.0	#NAME?	0.0	0.0	#NAME?	0.0	0.0	#NAME?	0.0	0.0	#NAME?	0.0	0.0	#NAME?	0.0	0.0	#NAME?	0.0	0.0	#NAME?	0.0	0.0	#NAME?	0.0	0.0	#NAME?	0.0	0.0	#NAME?	0.0	0.0	#NAME?	0.0	0.0	#NAME?	0.0	0.0	#NAME?	0.0	0.0	#NAME?	0.0	0.0	#NAME?	0.0	0.0	#NAME?	species	Arthrobacter sp. Hiyo4
1588023	0.0	0.0	#NAME?	0.0	0.0	#NAME?	0.0	0.0	#NAME?	0.0	0.0	#NAME?	0.0	0.0	#NAME?	0.0	0.0	#NAME?	0.0	0.0	#NAME?	0.0	0.0	#NAME?	0.0	0.0	#NAME?	0.0	0.0	#NAME?	0.0	0.0	#NAME?	0.0	0.0	#NAME?	0.0	0.0	#NAME?	0.0	0.0	#NAME?	0.0	0.0	#NAME?	0.0	0.0	#NAME?	15.0	15.0	42.13333333333333	0.0	0.0	#NAME?	0.0	0.0	#NAME?	0.0	0.0	#NAME?	0.0	0.0	#NAME?	0.0	0.0	#NAME?	0.0	0.0	#NAME?	0.0	0.0	#NAME?	0.0	0.0	#NAME?	0.0	0.0	#NAME?	0.0	0.0	#NAME?	0.0	0.0	#NAME?	0.0	0.0	#NAME?	0.0	0.0	#NAME?	0.0	0.0	#NAME?	0.0	0.0	#NAME?	0.0	0.0	#NAME?	0.0	0.0	#NAME?	0.0	0.0	#NAME?	0.0	0.0	#NAME?	0.0	0.0	#NAME?	0.0	0.0	#NAME?	0.0	0.0	#NAME?	0.0	0.0	#NAME?	0.0	0.0	#NAME?	0.0	0.0	#NAME?	0.0	0.0	#NAME?	0.0	0.0	#NAME?	0.0	0.0	#NAME?	0.0	0.0	#NAME?	0.0	0.0	#NAME?	0.0	0.0	#NAME?	0.0	0.0	#NAME?	0.0	0.0	#NAME?	0.0	0.0	#NAME?	0.0	0.0	#NAME?	0.0	0.0	#NAME?	0.0	0.0	#NAME?	0.0	0.0	#NAME?	0.0	0.0	#NAME?	0.0	0.0	#NAME?	0.0	0.0	#NAME?	0.0	0.0	#NAME?	species	Arthrobacter sp. Hiyo8
1652545	0.0	0.0	#NAME?	13.0	13.0	44.92307692307692	7.0	7.0	44.42857142857143	21.0	21.0	45.04761904761905	0.0	0.0	#NAME?	18.0	18.0	45.251495107476735	0.0	0.0	#NAME?	11.0	11.0	44.27272727272727	65.0	65.0	47.4	33.0	33.0	48	0.0	0.0	#NAME?	0.0	0.0	#NAME?	0.0	0.0	#NAME?	17.0	17.0	45.35294117647059	7.0	7.0	41.08749956424735	0.0	0.0	#NAME?	23.0	23.0	44.47826086956522	0.0	0.0	#NAME?	0.0	0.0	#NAME?	0.0	0.0	#NAME?	24.0	24.0	46.41666666666666	10.0	10.0	47.8	0.0	0.0	#NAME?	44.0	44.0	44.97727272727273	0.0	0.0	#NAME?	19.0	19.0	44.526315789473685	0.0	0.0	#NAME?	41.0	41.0	46	11.0	11.0	52.03327092625363	19.0	19.0	46.06604389452311	0.0	0.0	#NAME?	14.0	14.0	48.91663341288233	31.0	31.0	41.096774193548384	0.0	0.0	#NAME?	0.0	0.0	#NAME?	0.0	0.0	#NAME?	20.0	20.0	45.9	7.0	7.0	46.142857142857146	0.0	0.0	#NAME?	0.0	0.0	#NAME?	0.0	0.0	#NAME?	0.0	0.0	#NAME?	0.0	0.0	#NAME?	9.0	9.0	46.333333333333336	14.0	14.0	46.642857142857146	0.0	0.0	#NAME?	0.0	0.0	#NAME?	0.0	0.0	#NAME?	0.0	0.0	#NAME?	0.0	0.0	#NAME?	7.0	7.0	46.142857142857146	23.0	23.0	45	0.0	0.0	#NAME?	11.0	11.0	51	0.0	0.0	#NAME?	0.0	0.0	#NAME?	0.0	0.0	#NAME?	12.0	12.0	45.35702260395516	13.0	13.0	44.92307692307692	species	Arthrobacter sp. YC-RL1
1690248	0.0	0.0	#NAME?	0.0	0.0	#NAME?	0.0	0.0	#NAME?	0.0	0.0	#NAME?	0.0	0.0	#NAME?	0.0	0.0	#NAME?	0.0	0.0	#NAME?	0.0	0.0	#NAME?	9.0	9.0	43.44444444444444	0.0	0.0	#NAME?	0.0	0.0	#NAME?	0.0	0.0	#NAME?	0.0	0.0	#NAME?	0.0	0.0	#NAME?	0.0	0.0	#NAME?	0.0	0.0	#NAME?	0.0	0.0	#NAME?	0.0	0.0	#NAME?	0.0	0.0	#NAME?	0.0	0.0	#NAME?	0.0	0.0	#NAME?	0.0	0.0	#NAME?	0.0	0.0	#NAME?	0.0	0.0	#NAME?	0.0	0.0	#NAME?	0.0	0.0	#NAME?	0.0	0.0	#NAME?	7.0	7.0	40	0.0	0.0	#NAME?	0.0	0.0	#NAME?	0.0	0.0	#NAME?	0.0	0.0	#NAME?	15.0	15.0	42.266666666666666	0.0	0.0	#NAME?	0.0	0.0	#NAME?	0.0	0.0	#NAME?	0.0	0.0	#NAME?	0.0	0.0	#NAME?	0.0	0.0	#NAME?	0.0	0.0	#NAME?	0.0	0.0	#NAME?	0.0	0.0	#NAME?	0.0	0.0	#NAME?	0.0	0.0	#NAME?	0.0	0.0	#NAME?	0.0	0.0	#NAME?	0.0	0.0	#NAME?	0.0	0.0	#NAME?	0.0	0.0	#NAME?	0.0	0.0	#NAME?	0.0	0.0	#NAME?	0.0	0.0	#NAME?	0.0	0.0	#NAME?	7.0	7.0	50.285714285714285	0.0	0.0	#NAME?	0.0	0.0	#NAME?	0.0	0.0	#NAME?	0.0	0.0	#NAME?	0.0	0.0	#NAME?	species	Arthrobacter sp. LS16
1704044	0.0	0.0	#NAME?	0.0	0.0	#NAME?	22.0	22.0	48.27272727272727	0.0	0.0	#NAME?	0.0	0.0	#NAME?	0.0	0.0	#NAME?	0.0	0.0	#NAME?	0.0	0.0	#NAME?	0.0	0.0	#NAME?	0.0	0.0	#NAME?	7.0	7.0	41.285714285714285	0.0	0.0	#NAME?	0.0	0.0	#NAME?	0.0	0.0	#NAME?	0.0	0.0	#NAME?	0.0	0.0	#NAME?	0.0	0.0	#NAME?	0.0	0.0	#NAME?	0.0	0.0	#NAME?	0.0	0.0	#NAME?	0.0	0.0	#NAME?	0.0	0.0	#NAME?	0.0	0.0	#NAME?	0.0	0.0	#NAME?	0.0	0.0	#NAME?	0.0	0.0	#NAME?	0.0	0.0	#NAME?	0.0	0.0	#NAME?	0.0	0.0	#NAME?	0.0	0.0	#NAME?	0.0	0.0	#NAME?	0.0	0.0	#NAME?	45.0	45.0	41.73333333333333	0.0	0.0	#NAME?	0.0	0.0	#NAME?	0.0	0.0	#NAME?	0.0	0.0	#NAME?	0.0	0.0	#NAME?	0.0	0.0	#NAME?	0.0	0.0	#NAME?	0.0	0.0	#NAME?	0.0	0.0	#NAME?	0.0	0.0	#NAME?	0.0	0.0	#NAME?	0.0	0.0	#NAME?	0.0	0.0	#NAME?	0.0	0.0	#NAME?	0.0	0.0	#NAME?	0.0	0.0	#NAME?	0.0	0.0	#NAME?	0.0	0.0	#NAME?	0.0	0.0	#NAME?	0.0	0.0	#NAME?	0.0	0.0	#NAME?	0.0	0.0	#NAME?	0.0	0.0	#NAME?	0.0	0.0	#NAME?	0.0	0.0	#NAME?	0.0	0.0	#NAME?	species	Arthrobacter sp. ERGS1:01
1849032	0.0	0.0	#NAME?	12.0	12.0	62	0.0	0.0	#NAME?	0.0	0.0	#NAME?	0.0	0.0	#NAME?	18.0	18.0	64.94444444444444	11.0	11.0	59.60703017894085	9.0	9.0	59.66666666666666	18.0	18.0	49.00385431076349	12.0	12.0	57.333333333333336	30.0	30.0	52.47042328	0.0	0.0	#NAME?	0.0	0.0	#NAME?	0.0	0.0	#NAME?	0.0	0.0	#NAME?	0.0	0.0	#NAME?	0.0	0.0	#NAME?	0.0	0.0	#NAME?	0.0	0.0	#NAME?	69.0	69.0	40.11594202898551	0.0	0.0	#NAME?	0.0	0.0	#NAME?	0.0	0.0	#NAME?	12.0	12.0	58.083333333333336	0.0	0.0	#NAME?	0.0	0.0	#NAME?	0.0	0.0	#NAME?	29.0	29.0	49.172413793103445	10.0	10.0	53.9	0.0	0.0	#NAME?	10.0	10.0	54.4	0.0	0.0	#NAME?	33.0	33.0	50.57575757575758	0.0	0.0	#NAME?	0.0	0.0	#NAME?	0.0	0.0	#NAME?	15.0	15.0	56.13333333333333	9.0	9.0	57.333333333333336	0.0	0.0	#NAME?	0.0	0.0	#NAME?	0.0	0.0	#NAME?	12.0	12.0	47.5	0.0	0.0	#NAME?	0.0	0.0	#NAME?	11.0	11.0	44.90909090909091	0.0	0.0	#NAME?	0.0	0.0	#NAME?	0.0	0.0	#NAME?	8.0	8.0	53.875	14.0	14.0	54.07142857142857	18.0	18.0	50.61111111111112	8.0	8.0	46.625	0.0	0.0	#NAME?	0.0	0.0	#NAME?	0.0	0.0	#NAME?	10.0	10.0	50.1	0.0	0.0	#NAME?	0.0	0.0	#NAME?	0.0	0.0	#NAME?	species	Arthrobacter sp. U41
2017685	0.0	0.0	#NAME?	0.0	0.0	#NAME?	0.0	0.0	#NAME?	0.0	0.0	#NAME?	0.0	0.0	#NAME?	29.0	29.0	44.10344827586207	0.0	0.0	#NAME?	0.0	0.0	#NAME?	21.0	21.0	45.19047619047619	16.0	16.0	44.75084444041522	11.0	11.0	47.72727272727273	0.0	0.0	#NAME?	0.0	0.0	#NAME?	22.0	22.0	43.13636363636363	0.0	0.0	#NAME?	0.0	0.0	#NAME?	0.0	0.0	#NAME?	0.0	0.0	#NAME?	0.0	0.0	#NAME?	14.0	14.0	44.85714285714285	9.0	9.0	45	0.0	0.0	#NAME?	0.0	0.0	#NAME?	11.0	11.0	43.81818181818182	0.0	0.0	#NAME?	0.0	0.0	#NAME?	0.0	0.0	#NAME?	9.0	9.0	47.77777777777778	0.0	0.0	#NAME?	0.0	0.0	#NAME?	0.0	0.0	#NAME?	0.0	0.0	#NAME?	15.0	15.0	44.13333333333333	0.0	0.0	#NAME?	0.0	0.0	#NAME?	0.0	0.0	#NAME?	0.0	0.0	#NAME?	9.0	9.0	44.22222222222222	0.0	0.0	#NAME?	18.0	18.0	45	0.0	0.0	#NAME?	0.0	0.0	#NAME?	0.0	0.0	#NAME?	0.0	0.0	#NAME?	0.0	0.0	#NAME?	8.0	8.0	47.5	0.0	0.0	#NAME?	9.0	9.0	46	0.0	0.0	#NAME?	7.0	7.0	44.71428571428572	15.0	15.0	45.73333333333333	0.0	0.0	#NAME?	0.0	0.0	#NAME?	0.0	0.0	#NAME?	0.0	0.0	#NAME?	8.0	8.0	44.5	0.0	0.0	#NAME?	7.0	7.0	43.42857142857143	0.0	0.0	#NAME?	species	Arthrobacter sp. PM3
2020130	0.0	0.0	#NAME?	0.0	0.0	#NAME?	0.0	0.0	#NAME?	0.0	0.0	#NAME?	0.0	0.0	#NAME?	8.0	8.0	48.625	0.0	0.0	#NAME?	0.0	0.0	#NAME?	0.0	0.0	#NAME?	22.0	22.0	46.18181818181818	12.0	12.0	48.583333333333336	0.0	0.0	#NAME?	0.0	0.0	#NAME?	0.0	0.0	#NAME?	0.0	0.0	#NAME?	0.0	0.0	#NAME?	0.0	0.0	#NAME?	0.0	0.0	#NAME?	0.0	0.0	#NAME?	0.0	0.0	#NAME?	0.0	0.0	#NAME?	0.0	0.0	#NAME?	0.0	0.0	#NAME?	0.0	0.0	#NAME?	0.0	0.0	#NAME?	0.0	0.0	#NAME?	0.0	0.0	#NAME?	0.0	0.0	#NAME?	0.0	0.0	#NAME?	0.0	0.0	#NAME?	0.0	0.0	#NAME?	0.0	0.0	#NAME?	0.0	0.0	#NAME?	0.0	0.0	#NAME?	0.0	0.0	#NAME?	0.0	0.0	#NAME?	0.0	0.0	#NAME?	7.0	7.0	45.285714285714285	0.0	0.0	#NAME?	0.0	0.0	#NAME?	7.0	7.0	48.285714285714285	0.0	0.0	#NAME?	0.0	0.0	#NAME?	0.0	0.0	#NAME?	0.0	0.0	#NAME?	38.0	38.0	49.44736842105263	0.0	0.0	#NAME?	0.0	0.0	#NAME?	0.0	0.0	#NAME?	0.0	0.0	#NAME?	0.0	0.0	#NAME?	12.0	12.0	49.66666666666666	0.0	0.0	#NAME?	0.0	0.0	#NAME?	0.0	0.0	#NAME?	0.0	0.0	#NAME?	0.0	0.0	#NAME?	0.0	0.0	#NAME?	0.0	0.0	#NAME?	species	Arthrobacter sp. 7749
2020486	23.0	23.0	44.391304347826086	68.0	68.0	44	13.0	13.0	45.38461538461539	0.0	0.0	#NAME?	0.0	0.0	#NAME?	0.0	0.0	#NAME?	22.0	22.0	42.27272727272727	0.0	0.0	#NAME?	0.0	0.0	#NAME?	11.0	11.0	44	26.0	26.0	44.03846153846154	0.0	0.0	#NAME?	27.0	27.0	44.25925925925926	0.0	0.0	#NAME?	0.0	0.0	#NAME?	0.0	0.0	#NAME?	0.0	0.0	#NAME?	34.0	34.0	43.82352941	11.0	11.0	42.18181818181818	25.0	25.0	43.76	44.0	44.0	43.82383657947303	19.0	19.0	43.15789474	0.0	0.0	#NAME?	0.0	0.0	#NAME?	31.0	31.0	44.354838709677416	9.0	9.0	44.11111111111112	0.0	0.0	#NAME?	22.0	22.0	43.86363636363637	19.0	19.0	43.78947368421053	0.0	0.0	#NAME?	24.0	24.0	44.79166666666666	18.0	18.0	43.5	10.0	10.0	45	35.0	35.0	44.114285714285714	28.0	28.0	43.96428571428572	0.0	0.0	#NAME?	28.0	28.0	44.25	20.0	20.0	44.6	0.0	0.0	#NAME?	34.0	34.0	44.52941176470589	17.0	17.0	42.76470588235294	18.0	18.0	43.77777777777778	52.0	52.0	44.46153846153846	0.0	0.0	#NAME?	0.0	0.0	#NAME?	0.0	0.0	#NAME?	0.0	0.0	#NAME?	57.0	57.0	44.79302018378029	0.0	0.0	#NAME?	60.0	60.0	44.18333333333333	0.0	0.0	#NAME?	26.0	26.0	43.30769230769231	0.0	0.0	#NAME?	29.0	29.0	44.41379310344828	0.0	0.0	#NAME?	7.0	7.0	45	0.0	0.0	#NAME?	99.0	99.0	43.70707070707071	0.0	0.0	#NAME?	species	Arthrobacter sp. YN
2565366	0.0	0.0	#NAME?	0.0	0.0	#NAME?	12.0	12.0	43.5	0.0	0.0	#NAME?	0.0	0.0	#NAME?	0.0	0.0	#NAME?	0.0	0.0	#NAME?	0.0	0.0	#NAME?	12.0	12.0	42.66666666666666	65.0	65.0	45.4	21.0	21.0	43.38095238095238	0.0	0.0	#NAME?	0.0	0.0	#NAME?	8.0	8.0	47	0.0	0.0	#NAME?	0.0	0.0	#NAME?	7.0	7.0	47.57142857142857	0.0	0.0	#NAME?	0.0	0.0	#NAME?	34.0	34.0	42.97058823529412	7.0	7.0	46.142857142857146	0.0	0.0	#NAME?	0.0	0.0	#NAME?	9.0	9.0	44.22222222222222	0.0	0.0	#NAME?	7.0	7.0	47.57142857142857	7.0	7.0	42.57142857142857	0.0	0.0	#NAME?	0.0	0.0	#NAME?	12.0	12.0	41.75	32.0	32.0	45.86021599795566	0.0	0.0	#NAME?	22.0	22.0	43.90909090909091	0.0	0.0	#NAME?	0.0	0.0	#NAME?	0.0	0.0	#NAME?	8.0	8.0	47.5	0.0	0.0	#NAME?	0.0	0.0	#NAME?	0.0	0.0	#NAME?	0.0	0.0	#NAME?	0.0	0.0	#NAME?	0.0	0.0	#NAME?	7.0	7.0	46.51960061038314	0.0	0.0	#NAME?	0.0	0.0	#NAME?	0.0	0.0	#NAME?	18.0	18.0	44.77777777777778	0.0	0.0	#NAME?	0.0	0.0	#NAME?	18.0	18.0	44.50396320529091	22.0	22.0	44.13636363636363	0.0	0.0	#NAME?	0.0	0.0	#NAME?	0.0	0.0	#NAME?	0.0	0.0	#NAME?	0.0	0.0	#NAME?	9.0	9.0	47.66666666666666	0.0	0.0	#NAME?	species	Arthrobacter sp. PAMC25564
2575374	0.0	0.0	#NAME?	0.0	0.0	#NAME?	0.0	0.0	#NAME?	0.0	0.0	#NAME?	0.0	0.0	#NAME?	0.0	0.0	#NAME?	0.0	0.0	#NAME?	0.0	0.0	#NAME?	0.0	0.0	#NAME?	10.0	10.0	41.9	0.0	0.0	#NAME?	0.0	0.0	#NAME?	0.0	0.0	#NAME?	0.0	0.0	#NAME?	0.0	0.0	#NAME?	0.0	0.0	#NAME?	10.0	10.0	44.1	0.0	0.0	#NAME?	0.0	0.0	#NAME?	0.0	0.0	#NAME?	0.0	0.0	#NAME?	0.0	0.0	#NAME?	0.0	0.0	#NAME?	19.0	19.0	54.526315789473685	0.0	0.0	#NAME?	0.0	0.0	#NAME?	0.0	0.0	#NAME?	0.0	0.0	#NAME?	0.0	0.0	#NAME?	0.0	0.0	#NAME?	0.0	0.0	#NAME?	0.0	0.0	#NAME?	0.0	0.0	#NAME?	0.0	0.0	#NAME?	0.0	0.0	#NAME?	0.0	0.0	#NAME?	0.0	0.0	#NAME?	0.0	0.0	#NAME?	0.0	0.0	#NAME?	0.0	0.0	#NAME?	0.0	0.0	#NAME?	0.0	0.0	#NAME?	0.0	0.0	#NAME?	0.0	0.0	#NAME?	0.0	0.0	#NAME?	0.0	0.0	#NAME?	0.0	0.0	#NAME?	11.0	11.0	41.74866744218063	0.0	0.0	#NAME?	0.0	0.0	#NAME?	0.0	0.0	#NAME?	0.0	0.0	#NAME?	0.0	0.0	#NAME?	0.0	0.0	#NAME?	0.0	0.0	#NAME?	0.0	0.0	#NAME?	0.0	0.0	#NAME?	0.0	0.0	#NAME?	0.0	0.0	#NAME?	species	Arthrobacter sp. 24S4-2
2578107	0.0	0.0	#NAME?	0.0	0.0	#NAME?	0.0	0.0	#NAME?	0.0	0.0	#NAME?	0.0	0.0	#NAME?	0.0	0.0	#NAME?	0.0	0.0	#NAME?	0.0	0.0	#NAME?	0.0	0.0	#NAME?	0.0	0.0	#NAME?	10.0	10.0	44.3	0.0	0.0	#NAME?	0.0	0.0	#NAME?	0.0	0.0	#NAME?	0.0	0.0	#NAME?	0.0	0.0	#NAME?	0.0	0.0	#NAME?	17.0	17.0	41.70588235294117	0.0	0.0	#NAME?	0.0	0.0	#NAME?	9.0	9.0	43.77777777777778	0.0	0.0	#NAME?	0.0	0.0	#NAME?	0.0	0.0	#NAME?	7.0	7.0	42	13.0	13.0	41.46153846153846	0.0	0.0	#NAME?	10.0	10.0	50.2	8.0	8.0	43	0.0	0.0	#NAME?	13.0	13.0	41.23076923076923	10.0	10.0	43.7	15.0	15.0	43.66666666666666	0.0	0.0	#NAME?	0.0	0.0	#NAME?	0.0	0.0	#NAME?	0.0	0.0	#NAME?	0.0	0.0	#NAME?	0.0	0.0	#NAME?	0.0	0.0	#NAME?	0.0	0.0	#NAME?	0.0	0.0	#NAME?	0.0	0.0	#NAME?	0.0	0.0	#NAME?	18.0	18.0	47.388888888888886	0.0	0.0	#NAME?	0.0	0.0	#NAME?	0.0	0.0	#NAME?	18.0	18.0	53.27777777777778	0.0	0.0	#NAME?	0.0	0.0	#NAME?	0.0	0.0	#NAME?	0.0	0.0	#NAME?	22.0	22.0	42.72727272727273	0.0	0.0	#NAME?	0.0	0.0	#NAME?	0.0	0.0	#NAME?	0.0	0.0	#NAME?	0.0	0.0	#NAME?	species	Arthrobacter sp. KBS0702
2600159	0.0	0.0	#NAME?	0.0	0.0	#NAME?	0.0	0.0	#NAME?	0.0	0.0	#NAME?	0.0	0.0	#NAME?	0.0	0.0	#NAME?	0.0	0.0	#NAME?	0.0	0.0	#NAME?	13.0	13.0	44.38461538461539	21.0	21.0	43.80677350200694	10.0	10.0	47.6	0.0	0.0	#NAME?	0.0	0.0	#NAME?	0.0	0.0	#NAME?	0.0	0.0	#NAME?	0.0	0.0	#NAME?	8.0	8.0	46.33232917148483	0.0	0.0	#NAME?	0.0	0.0	#NAME?	0.0	0.0	#NAME?	0.0	0.0	#NAME?	7.0	7.0	42.285714285714285	0.0	0.0	#NAME?	0.0	0.0	#NAME?	0.0	0.0	#NAME?	0.0	0.0	#NAME?	0.0	0.0	#NAME?	0.0	0.0	#NAME?	0.0	0.0	#NAME?	0.0	0.0	#NAME?	0.0	0.0	#NAME?	0.0	0.0	#NAME?	9.0	9.0	43.11111111111112	0.0	0.0	#NAME?	7.0	7.0	51.10573076716823	0.0	0.0	#NAME?	0.0	0.0	#NAME?	0.0	0.0	#NAME?	0.0	0.0	#NAME?	0.0	0.0	#NAME?	0.0	0.0	#NAME?	0.0	0.0	#NAME?	0.0	0.0	#NAME?	0.0	0.0	#NAME?	10.0	10.0	41.8	0.0	0.0	#NAME?	0.0	0.0	#NAME?	0.0	0.0	#NAME?	0.0	0.0	#NAME?	0.0	0.0	#NAME?	0.0	0.0	#NAME?	13.0	13.0	45.39743967251691	0.0	0.0	#NAME?	9.0	9.0	44.333333333333336	0.0	0.0	#NAME?	0.0	0.0	#NAME?	0.0	0.0	#NAME?	0.0	0.0	#NAME?	0.0	0.0	#NAME?	species	Arthrobacter sp. UKPF54-2
2651199	0.0	0.0	#NAME?	0.0	0.0	#NAME?	0.0	0.0	#NAME?	0.0	0.0	#NAME?	0.0	0.0	#NAME?	0.0	0.0	#NAME?	0.0	0.0	#NAME?	0.0	0.0	#NAME?	7.0	7.0	42	0.0	0.0	#NAME?	11.0	11.0	41.81818181818182	0.0	0.0	#NAME?	0.0	0.0	#NAME?	0.0	0.0	#NAME?	0.0	0.0	#NAME?	0.0	0.0	#NAME?	0.0	0.0	#NAME?	0.0	0.0	#NAME?	0.0	0.0	#NAME?	0.0	0.0	#NAME?	0.0	0.0	#NAME?	0.0	0.0	#NAME?	0.0	0.0	#NAME?	11.0	11.0	41.09090909090909	0.0	0.0	#NAME?	0.0	0.0	#NAME?	0.0	0.0	#NAME?	0.0	0.0	#NAME?	0.0	0.0	#NAME?	0.0	0.0	#NAME?	0.0	0.0	#NAME?	0.0	0.0	#NAME?	0.0	0.0	#NAME?	0.0	0.0	#NAME?	0.0	0.0	#NAME?	0.0	0.0	#NAME?	0.0	0.0	#NAME?	0.0	0.0	#NAME?	0.0	0.0	#NAME?	0.0	0.0	#NAME?	0.0	0.0	#NAME?	0.0	0.0	#NAME?	0.0	0.0	#NAME?	0.0	0.0	#NAME?	0.0	0.0	#NAME?	0.0	0.0	#NAME?	0.0	0.0	#NAME?	0.0	0.0	#NAME?	0.0	0.0	#NAME?	0.0	0.0	#NAME?	0.0	0.0	#NAME?	0.0	0.0	#NAME?	7.0	7.0	45.85714285714285	0.0	0.0	#NAME?	0.0	0.0	#NAME?	0.0	0.0	#NAME?	0.0	0.0	#NAME?	0.0	0.0	#NAME?	0.0	0.0	#NAME?	species	Arthrobacter sp. CDRTa11
2828862	11.0	11.0	46.36363636363637	0.0	0.0	#NAME?	0.0	0.0	#NAME?	0.0	0.0	#NAME?	0.0	0.0	#NAME?	10.0	10.0	41.8	0.0	0.0	#NAME?	0.0	0.0	#NAME?	7.0	7.0	41	18.0	18.0	40.34193108190147	8.0	8.0	41	0.0	0.0	#NAME?	0.0	0.0	#NAME?	0.0	0.0	#NAME?	0.0	0.0	#NAME?	0.0	0.0	#NAME?	13.0	13.0	43.23076923076923	0.0	0.0	#NAME?	0.0	0.0	#NAME?	0.0	0.0	#NAME?	0.0	0.0	#NAME?	7.0	7.0	44.71428571428572	0.0	0.0	#NAME?	34.0	34.0	40.78620144846247	0.0	0.0	#NAME?	12.0	12.0	40.25	0.0	0.0	#NAME?	0.0	0.0	#NAME?	0.0	0.0	#NAME?	0.0	0.0	#NAME?	0.0	0.0	#NAME?	0.0	0.0	#NAME?	0.0	0.0	#NAME?	0.0	0.0	#NAME?	0.0	0.0	#NAME?	0.0	0.0	#NAME?	0.0	0.0	#NAME?	0.0	0.0	#NAME?	0.0	0.0	#NAME?	0.0	0.0	#NAME?	0.0	0.0	#NAME?	0.0	0.0	#NAME?	0.0	0.0	#NAME?	0.0	0.0	#NAME?	0.0	0.0	#NAME?	0.0	0.0	#NAME?	0.0	0.0	#NAME?	16.0	16.0	40.5	0.0	0.0	#NAME?	11.0	11.0	41.81818181818182	0.0	0.0	#NAME?	10.0	10.0	40.4	0.0	0.0	#NAME?	0.0	0.0	#NAME?	0.0	0.0	#NAME?	11.0	11.0	40.63636363636363	0.0	0.0	#NAME?	0.0	0.0	#NAME?	0.0	0.0	#NAME?	species	Arthrobacter sp. Helios
2830983	0.0	0.0	#NAME?	0.0	0.0	#NAME?	0.0	0.0	#NAME?	0.0	0.0	#NAME?	0.0	0.0	#NAME?	0.0	0.0	#NAME?	0.0	0.0	#NAME?	0.0	0.0	#NAME?	0.0	0.0	#NAME?	0.0	0.0	#NAME?	0.0	0.0	#NAME?	0.0	0.0	#NAME?	0.0	0.0	#NAME?	0.0	0.0	#NAME?	0.0	0.0	#NAME?	0.0	0.0	#NAME?	0.0	0.0	#NAME?	0.0	0.0	#NAME?	0.0	0.0	#NAME?	0.0	0.0	#NAME?	17.0	17.0	43.52337062809138	0.0	0.0	#NAME?	50.0	50.0	42.7	0.0	0.0	#NAME?	0.0	0.0	#NAME?	0.0	0.0	#NAME?	0.0	0.0	#NAME?	18.0	18.0	42.55555555555556	0.0	0.0	#NAME?	36.0	36.0	42.55555555555556	0.0	0.0	#NAME?	0.0	0.0	#NAME?	0.0	0.0	#NAME?	0.0	0.0	#NAME?	0.0	0.0	#NAME?	0.0	0.0	#NAME?	0.0	0.0	#NAME?	0.0	0.0	#NAME?	0.0	0.0	#NAME?	0.0	0.0	#NAME?	0.0	0.0	#NAME?	9.0	9.0	43	0.0	0.0	#NAME?	0.0	0.0	#NAME?	0.0	0.0	#NAME?	0.0	0.0	#NAME?	0.0	0.0	#NAME?	0.0	0.0	#NAME?	0.0	0.0	#NAME?	0.0	0.0	#NAME?	0.0	0.0	#NAME?	0.0	0.0	#NAME?	0.0	0.0	#NAME?	0.0	0.0	#NAME?	0.0	0.0	#NAME?	0.0	0.0	#NAME?	0.0	0.0	#NAME?	0.0	0.0	#NAME?	0.0	0.0	#NAME?	species	Arthrobacter sp. NtRootA1
2830986	0.0	0.0	#NAME?	0.0	0.0	#NAME?	15.0	15.0	46.4	0.0	0.0	#NAME?	0.0	0.0	#NAME?	0.0	0.0	#NAME?	0.0	0.0	#NAME?	0.0	0.0	#NAME?	0.0	0.0	#NAME?	12.0	12.0	41.5	10.0	10.0	44.1	0.0	0.0	#NAME?	0.0	0.0	#NAME?	0.0	0.0	#NAME?	0.0	0.0	#NAME?	0.0	0.0	#NAME?	0.0	0.0	#NAME?	28.0	28.0	45.285714285714285	0.0	0.0	#NAME?	0.0	0.0	#NAME?	0.0	0.0	#NAME?	9.0	9.0	46.333333333333336	0.0	0.0	#NAME?	0.0	0.0	#NAME?	10.0	10.0	46.2	20.0	20.0	45.4	0.0	0.0	#NAME?	0.0	0.0	#NAME?	0.0	0.0	#NAME?	0.0	0.0	#NAME?	23.0	23.0	46.34782608695652	0.0	0.0	#NAME?	17.0	17.0	45.41176470588236	10.0	10.0	40.9	0.0	0.0	#NAME?	0.0	0.0	#NAME?	12.0	12.0	45.5	0.0	0.0	#NAME?	0.0	0.0	#NAME?	0.0	0.0	#NAME?	0.0	0.0	#NAME?	10.0	10.0	46	8.0	8.0	44.375	0.0	0.0	#NAME?	10.0	10.0	44.25979797464467	0.0	0.0	#NAME?	9.0	9.0	43.55555555555556	0.0	0.0	#NAME?	10.0	10.0	47.9	0.0	0.0	#NAME?	11.0	11.0	45.54545454545455	0.0	0.0	#NAME?	11.0	11.0	47.39644292192919	33.0	33.0	44.90909090909091	0.0	0.0	#NAME?	0.0	0.0	#NAME?	0.0	0.0	#NAME?	0.0	0.0	#NAME?	0.0	0.0	#NAME?	species	Arthrobacter sp. NtRootA9
2830992	7.0	7.0	49.85714285714285	0.0	0.0	#NAME?	0.0	0.0	#NAME?	0.0	0.0	#NAME?	0.0	0.0	#NAME?	0.0	0.0	#NAME?	0.0	0.0	#NAME?	0.0	0.0	#NAME?	0.0	0.0	#NAME?	0.0	0.0	#NAME?	9.0	9.0	43.22222222222222	0.0	0.0	#NAME?	0.0	0.0	#NAME?	0.0	0.0	#NAME?	0.0	0.0	#NAME?	0.0	0.0	#NAME?	7.0	7.0	41.285714285714285	0.0	0.0	#NAME?	0.0	0.0	#NAME?	0.0	0.0	#NAME?	0.0	0.0	#NAME?	0.0	0.0	#NAME?	0.0	0.0	#NAME?	9.0	9.0	57	0.0	0.0	#NAME?	0.0	0.0	#NAME?	0.0	0.0	#NAME?	0.0	0.0	#NAME?	0.0	0.0	#NAME?	0.0	0.0	#NAME?	0.0	0.0	#NAME?	0.0	0.0	#NAME?	14.0	14.0	53.285714285714285	0.0	0.0	#NAME?	0.0	0.0	#NAME?	0.0	0.0	#NAME?	0.0	0.0	#NAME?	93.0	93.0	50.98066554507547	24.0	24.0	51.91666666666666	0.0	0.0	#NAME?	0.0	0.0	#NAME?	0.0	0.0	#NAME?	7.0	7.0	40.285714285714285	0.0	0.0	#NAME?	23.0	23.0	52.34160210586453	0.0	0.0	#NAME?	0.0	0.0	#NAME?	0.0	0.0	#NAME?	0.0	0.0	#NAME?	0.0	0.0	#NAME?	19.0	19.0	46.78947368421053	0.0	0.0	#NAME?	0.0	0.0	#NAME?	0.0	0.0	#NAME?	0.0	0.0	#NAME?	0.0	0.0	#NAME?	0.0	0.0	#NAME?	0.0	0.0	#NAME?	0.0	0.0	#NAME?	species	Arthrobacter sp. StoSoilB5
2830994	0.0	0.0	#NAME?	0.0	0.0	#NAME?	0.0	0.0	#NAME?	0.0	0.0	#NAME?	0.0	0.0	#NAME?	0.0	0.0	#NAME?	0.0	0.0	#NAME?	0.0	0.0	#NAME?	0.0	0.0	#NAME?	0.0	0.0	#NAME?	0.0	0.0	#NAME?	0.0	0.0	#NAME?	0.0	0.0	#NAME?	0.0	0.0	#NAME?	0.0	0.0	#NAME?	0.0	0.0	#NAME?	0.0	0.0	#NAME?	0.0	0.0	#NAME?	0.0	0.0	#NAME?	0.0	0.0	#NAME?	0.0	0.0	#NAME?	0.0	0.0	#NAME?	0.0	0.0	#NAME?	0.0	0.0	#NAME?	0.0	0.0	#NAME?	0.0	0.0	#NAME?	0.0	0.0	#NAME?	0.0	0.0	#NAME?	0.0	0.0	#NAME?	0.0	0.0	#NAME?	0.0	0.0	#NAME?	0.0	0.0	#NAME?	0.0	0.0	#NAME?	0.0	0.0	#NAME?	0.0	0.0	#NAME?	0.0	0.0	#NAME?	0.0	0.0	#NAME?	0.0	0.0	#NAME?	0.0	0.0	#NAME?	0.0	0.0	#NAME?	0.0	0.0	#NAME?	0.0	0.0	#NAME?	0.0	0.0	#NAME?	0.0	0.0	#NAME?	0.0	0.0	#NAME?	0.0	0.0	#NAME?	0.0	0.0	#NAME?	0.0	0.0	#NAME?	0.0	0.0	#NAME?	0.0	0.0	#NAME?	0.0	0.0	#NAME?	0.0	0.0	#NAME?	0.0	0.0	#NAME?	0.0	0.0	#NAME?	0.0	0.0	#NAME?	0.0	0.0	#NAME?	0.0	0.0	#NAME?	0.0	0.0	#NAME?	0.0	0.0	#NAME?	species	Arthrobacter sp. StoSoilB19
2830995	0.0	0.0	#NAME?	0.0	0.0	#NAME?	7.0	7.0	42.57142857142857	8.0	8.0	41.625	0.0	0.0	#NAME?	0.0	0.0	#NAME?	0.0	0.0	#NAME?	0.0	0.0	#NAME?	0.0	0.0	#NAME?	0.0	0.0	#NAME?	0.0	0.0	#NAME?	0.0	0.0	#NAME?	0.0	0.0	#NAME?	0.0	0.0	#NAME?	0.0	0.0	#NAME?	7.0	7.0	42.285714285714285	0.0	0.0	#NAME?	0.0	0.0	#NAME?	0.0	0.0	#NAME?	0.0	0.0	#NAME?	0.0	0.0	#NAME?	0.0	0.0	#NAME?	0.0	0.0	#NAME?	0.0	0.0	#NAME?	0.0	0.0	#NAME?	0.0	0.0	#NAME?	0.0	0.0	#NAME?	0.0	0.0	#NAME?	0.0	0.0	#NAME?	0.0	0.0	#NAME?	16.0	16.0	42.125	0.0	0.0	#NAME?	25.0	25.0	42.04	0.0	0.0	#NAME?	0.0	0.0	#NAME?	0.0	0.0	#NAME?	7.0	7.0	43.57142857142857	0.0	0.0	#NAME?	0.0	0.0	#NAME?	0.0	0.0	#NAME?	7.0	7.0	48	0.0	0.0	#NAME?	0.0	0.0	#NAME?	0.0	0.0	#NAME?	0.0	0.0	#NAME?	0.0	0.0	#NAME?	0.0	0.0	#NAME?	9.0	9.0	44.888888888888886	0.0	0.0	#NAME?	0.0	0.0	#NAME?	0.0	0.0	#NAME?	0.0	0.0	#NAME?	0.0	0.0	#NAME?	0.0	0.0	#NAME?	0.0	0.0	#NAME?	0.0	0.0	#NAME?	0.0	0.0	#NAME?	0.0	0.0	#NAME?	0.0	0.0	#NAME?	species	Arthrobacter sp. StoSoilB20
2830996	0.0	0.0	#NAME?	0.0	0.0	#NAME?	0.0	0.0	#NAME?	0.0	0.0	#NAME?	0.0	0.0	#NAME?	0.0	0.0	#NAME?	0.0	0.0	#NAME?	0.0	0.0	#NAME?	0.0	0.0	#NAME?	0.0	0.0	#NAME?	7.0	7.0	43.57142857142857	0.0	0.0	#NAME?	0.0	0.0	#NAME?	0.0	0.0	#NAME?	0.0	0.0	#NAME?	0.0	0.0	#NAME?	18.0	18.0	45.66666666666666	0.0	0.0	#NAME?	0.0	0.0	#NAME?	0.0	0.0	#NAME?	0.0	0.0	#NAME?	0.0	0.0	#NAME?	0.0	0.0	#NAME?	0.0	0.0	#NAME?	0.0	0.0	#NAME?	32.0	32.0	41.625	0.0	0.0	#NAME?	0.0	0.0	#NAME?	0.0	0.0	#NAME?	27.0	27.0	45.55555555555556	14.0	14.0	41.85714285714285	16.0	16.0	41.875	0.0	0.0	#NAME?	0.0	0.0	#NAME?	0.0	0.0	#NAME?	0.0	0.0	#NAME?	7.0	7.0	43.142857142857146	0.0	0.0	#NAME?	0.0	0.0	#NAME?	0.0	0.0	#NAME?	0.0	0.0	#NAME?	0.0	0.0	#NAME?	0.0	0.0	#NAME?	0.0	0.0	#NAME?	0.0	0.0	#NAME?	0.0	0.0	#NAME?	0.0	0.0	#NAME?	13.0	13.0	46	0.0	0.0	#NAME?	0.0	0.0	#NAME?	0.0	0.0	#NAME?	35.0	35.0	42.17142857142857	0.0	0.0	#NAME?	0.0	0.0	#NAME?	0.0	0.0	#NAME?	0.0	0.0	#NAME?	0.0	0.0	#NAME?	0.0	0.0	#NAME?	0.0	0.0	#NAME?	species	Arthrobacter sp. StoSoilB22
2830997	0.0	0.0	#NAME?	0.0	0.0	#NAME?	0.0	0.0	#NAME?	0.0	0.0	#NAME?	0.0	0.0	#NAME?	0.0	0.0	#NAME?	0.0	0.0	#NAME?	0.0	0.0	#NAME?	0.0	0.0	#NAME?	7.0	7.0	47.142857142857146	55.0	55.0	50.74545454545454	0.0	0.0	#NAME?	0.0	0.0	#NAME?	24.0	24.0	52.33101708785369	0.0	0.0	#NAME?	0.0	0.0	#NAME?	0.0	0.0	#NAME?	0.0	0.0	#NAME?	0.0	0.0	#NAME?	0.0	0.0	#NAME?	10.0	10.0	47.7	0.0	0.0	#NAME?	0.0	0.0	#NAME?	50.0	50.0	49.49846963840684	0.0	0.0	#NAME?	0.0	0.0	#NAME?	0.0	0.0	#NAME?	72.0	72.0	51.19796883078163	0.0	0.0	#NAME?	22.0	22.0	46.69312770440061	0.0	0.0	#NAME?	0.0	0.0	#NAME?	20.0	20.0	46.1	0.0	0.0	#NAME?	0.0	0.0	#NAME?	0.0	0.0	#NAME?	11.0	11.0	53	67.0	67.0	45.54087849146639	14.0	14.0	45.42857142857143	0.0	0.0	#NAME?	0.0	0.0	#NAME?	0.0	0.0	#NAME?	0.0	0.0	#NAME?	17.0	17.0	52.52941176470589	9.0	9.0	45.66666666666666	0.0	0.0	#NAME?	0.0	0.0	#NAME?	0.0	0.0	#NAME?	0.0	0.0	#NAME?	0.0	0.0	#NAME?	12.0	12.0	46.16666666666666	0.0	0.0	#NAME?	0.0	0.0	#NAME?	0.0	0.0	#NAME?	0.0	0.0	#NAME?	0.0	0.0	#NAME?	0.0	0.0	#NAME?	0.0	0.0	#NAME?	0.0	0.0	#NAME?	species	Arthrobacter sp. NicSoilB4
2830998	0.0	0.0	#NAME?	0.0	0.0	#NAME?	0.0	0.0	#NAME?	0.0	0.0	#NAME?	0.0	0.0	#NAME?	0.0	0.0	#NAME?	0.0	0.0	#NAME?	0.0	0.0	#NAME?	0.0	0.0	#NAME?	0.0	0.0	#NAME?	0.0	0.0	#NAME?	0.0	0.0	#NAME?	0.0	0.0	#NAME?	0.0	0.0	#NAME?	0.0	0.0	#NAME?	0.0	0.0	#NAME?	0.0	0.0	#NAME?	0.0	0.0	#NAME?	0.0	0.0	#NAME?	0.0	0.0	#NAME?	0.0	0.0	#NAME?	0.0	0.0	#NAME?	0.0	0.0	#NAME?	7.0	7.0	43.71428571428572	0.0	0.0	#NAME?	0.0	0.0	#NAME?	0.0	0.0	#NAME?	0.0	0.0	#NAME?	0.0	0.0	#NAME?	0.0	0.0	#NAME?	0.0	0.0	#NAME?	0.0	0.0	#NAME?	0.0	0.0	#NAME?	0.0	0.0	#NAME?	0.0	0.0	#NAME?	0.0	0.0	#NAME?	0.0	0.0	#NAME?	0.0	0.0	#NAME?	0.0	0.0	#NAME?	0.0	0.0	#NAME?	0.0	0.0	#NAME?	0.0	0.0	#NAME?	0.0	0.0	#NAME?	0.0	0.0	#NAME?	0.0	0.0	#NAME?	0.0	0.0	#NAME?	0.0	0.0	#NAME?	0.0	0.0	#NAME?	22.0	22.0	44.90909090909091	0.0	0.0	#NAME?	8.0	8.0	47.75	0.0	0.0	#NAME?	0.0	0.0	#NAME?	0.0	0.0	#NAME?	0.0	0.0	#NAME?	0.0	0.0	#NAME?	0.0	0.0	#NAME?	0.0	0.0	#NAME?	0.0	0.0	#NAME?	species	Arthrobacter sp. NicSoilB8
2831000	0.0	0.0	#NAME?	0.0	0.0	#NAME?	0.0	0.0	#NAME?	0.0	0.0	#NAME?	0.0	0.0	#NAME?	0.0	0.0	#NAME?	0.0	0.0	#NAME?	0.0	0.0	#NAME?	0.0	0.0	#NAME?	0.0	0.0	#NAME?	0.0	0.0	#NAME?	0.0	0.0	#NAME?	0.0	0.0	#NAME?	0.0	0.0	#NAME?	0.0	0.0	#NAME?	10.0	10.0	40.9	0.0	0.0	#NAME?	11.0	11.0	40.90909090909091	0.0	0.0	#NAME?	0.0	0.0	#NAME?	0.0	0.0	#NAME?	0.0	0.0	#NAME?	0.0	0.0	#NAME?	0.0	0.0	#NAME?	0.0	0.0	#NAME?	0.0	0.0	#NAME?	0.0	0.0	#NAME?	0.0	0.0	#NAME?	0.0	0.0	#NAME?	0.0	0.0	#NAME?	0.0	0.0	#NAME?	0.0	0.0	#NAME?	0.0	0.0	#NAME?	0.0	0.0	#NAME?	0.0	0.0	#NAME?	0.0	0.0	#NAME?	0.0	0.0	#NAME?	0.0	0.0	#NAME?	0.0	0.0	#NAME?	0.0	0.0	#NAME?	0.0	0.0	#NAME?	0.0	0.0	#NAME?	0.0	0.0	#NAME?	0.0	0.0	#NAME?	0.0	0.0	#NAME?	0.0	0.0	#NAME?	0.0	0.0	#NAME?	0.0	0.0	#NAME?	0.0	0.0	#NAME?	0.0	0.0	#NAME?	0.0	0.0	#NAME?	0.0	0.0	#NAME?	0.0	0.0	#NAME?	0.0	0.0	#NAME?	0.0	0.0	#NAME?	0.0	0.0	#NAME?	0.0	0.0	#NAME?	0.0	0.0	#NAME?	0.0	0.0	#NAME?	species	Arthrobacter sp. NicSoilC5
2861279	0.0	0.0	#NAME?	0.0	0.0	#NAME?	33.0	33.0	64.51515151515152	0.0	0.0	#NAME?	0.0	0.0	#NAME?	0.0	0.0	#NAME?	0.0	0.0	#NAME?	11.0	11.0	43.81818181818182	14.0	14.0	69.71428571428571	0.0	0.0	#NAME?	10.0	10.0	51.3	0.0	0.0	#NAME?	0.0	0.0	#NAME?	0.0	0.0	#NAME?	0.0	0.0	#NAME?	0.0	0.0	#NAME?	0.0	0.0	#NAME?	12.0	12.0	42.833333333333336	0.0	0.0	#NAME?	9.0	9.0	50.333333333333336	16.0	16.0	66	0.0	0.0	#NAME?	29.0	29.0	41	79.0	79.0	61.268392917246366	10.0	10.0	58.1	7.0	7.0	41.42857142857143	0.0	0.0	#NAME?	21.0	21.0	62.69791900328914	0.0	0.0	#NAME?	0.0	0.0	#NAME?	15.0	15.0	45.333333333333336	12.0	12.0	62.66666666666666	36.0	36.0	61.40709227364884	0.0	0.0	#NAME?	0.0	0.0	#NAME?	0.0	0.0	#NAME?	0.0	0.0	#NAME?	50.0	50.0	49.96	24.0	24.0	44.91666666666666	0.0	0.0	#NAME?	17.0	17.0	40.94117647058823	0.0	0.0	#NAME?	0.0	0.0	#NAME?	0.0	0.0	#NAME?	24.0	24.0	42.16666666666666	0.0	0.0	#NAME?	0.0	0.0	#NAME?	0.0	0.0	#NAME?	0.0	0.0	#NAME?	8.0	8.0	48.75	18.0	18.0	58.61111111111112	14.0	14.0	66.71428571428571	0.0	0.0	#NAME?	12.0	12.0	41.25	0.0	0.0	#NAME?	0.0	0.0	#NAME?	0.0	0.0	#NAME?	0.0	0.0	#NAME?	0.0	0.0	#NAME?	species	Arthrobacter sp. PAMC25284
2879616	32.0	32.0	43.84375	104.0	104.0	43.08653846153846	16.0	16.0	44.1875	0.0	0.0	#NAME?	13.0	13.0	43.69230769230769	13.0	13.0	43.15384615384615	11.0	11.0	45.45454545454545	0.0	0.0	#NAME?	0.0	0.0	#NAME?	25.0	25.0	44.4	34.0	34.0	44.41176470588236	10.0	10.0	45.7	15.0	15.0	42.46666666666667	0.0	0.0	#NAME?	0.0	0.0	#NAME?	0.0	0.0	#NAME?	7.0	7.0	41.142857142857146	23.0	23.0	44.391304347826086	9.0	9.0	43.74427608998167	16.0	16.0	42.875	34.0	34.0	44.55882352941177	13.0	13.0	43.46153846153846	0.0	0.0	#NAME?	0.0	0.0	#NAME?	14.0	14.0	45.35714285714285	17.0	17.0	44	0.0	0.0	#NAME?	10.0	10.0	43.4	0.0	0.0	#NAME?	30.0	30.0	42.822721471977054	24.0	24.0	43.125	31.0	31.0	43.22580645	0.0	0.0	#NAME?	39.0	39.0	43.82051282051282	20.0	20.0	43.4	0.0	0.0	#NAME?	28.0	28.0	43.60714285714285	25.0	25.0	43.2	8.0	8.0	44.125	35.0	35.0	43.8	11.0	11.0	44.63636363636363	18.0	18.0	43.52499785995422	30.0	30.0	43.14852813742386	0.0	0.0	#NAME?	0.0	0.0	#NAME?	11.0	11.0	47.18181818181818	0.0	0.0	#NAME?	61.0	61.0	43.52459016393443	14.0	14.0	42	37.0	37.0	43.83783783783784	12.0	12.0	44.41666666666666	18.0	18.0	43.388888888888886	0.0	0.0	#NAME?	45.0	45.0	44.22222222222222	0.0	0.0	#NAME?	8.0	8.0	46.75	0.0	0.0	#NAME?	91.0	91.0	44.05494505494506	28.0	28.0	42	species	Arthrobacter sp. FW305-123
2879617	0.0	0.0	#NAME?	0.0	0.0	#NAME?	0.0	0.0	#NAME?	0.0	0.0	#NAME?	0.0	0.0	#NAME?	0.0	0.0	#NAME?	0.0	0.0	#NAME?	0.0	0.0	#NAME?	0.0	0.0	#NAME?	0.0	0.0	#NAME?	0.0	0.0	#NAME?	0.0	0.0	#NAME?	0.0	0.0	#NAME?	0.0	0.0	#NAME?	0.0	0.0	#NAME?	0.0	0.0	#NAME?	0.0	0.0	#NAME?	0.0	0.0	#NAME?	0.0	0.0	#NAME?	0.0	0.0	#NAME?	0.0	0.0	#NAME?	0.0	0.0	#NAME?	0.0	0.0	#NAME?	0.0	0.0	#NAME?	0.0	0.0	#NAME?	7.0	7.0	43.57142857142857	0.0	0.0	#NAME?	0.0	0.0	#NAME?	0.0	0.0	#NAME?	0.0	0.0	#NAME?	7.0	7.0	48.42857142857143	0.0	0.0	#NAME?	0.0	0.0	#NAME?	0.0	0.0	#NAME?	0.0	0.0	#NAME?	0.0	0.0	#NAME?	13.0	13.0	48.84615384615385	0.0	0.0	#NAME?	0.0	0.0	#NAME?	0.0	0.0	#NAME?	0.0	0.0	#NAME?	0.0	0.0	#NAME?	0.0	0.0	#NAME?	0.0	0.0	#NAME?	7.0	7.0	45	0.0	0.0	#NAME?	0.0	0.0	#NAME?	0.0	0.0	#NAME?	0.0	0.0	#NAME?	0.0	0.0	#NAME?	0.0	0.0	#NAME?	0.0	0.0	#NAME?	0.0	0.0	#NAME?	16.0	16.0	47.27739691971532	0.0	0.0	#NAME?	0.0	0.0	#NAME?	0.0	0.0	#NAME?	0.0	0.0	#NAME?	0.0	0.0	#NAME?	species	Arthrobacter sp. FW305-BF8
2879618	0.0	0.0	#NAME?	0.0	0.0	#NAME?	0.0	0.0	#NAME?	0.0	0.0	#NAME?	0.0	0.0	#NAME?	0.0	0.0	#NAME?	0.0	0.0	#NAME?	0.0	0.0	#NAME?	7.0	7.0	44.57142857142857	0.0	0.0	#NAME?	0.0	0.0	#NAME?	0.0	0.0	#NAME?	0.0	0.0	#NAME?	0.0	0.0	#NAME?	0.0	0.0	#NAME?	0.0	0.0	#NAME?	0.0	0.0	#NAME?	0.0	0.0	#NAME?	0.0	0.0	#NAME?	0.0	0.0	#NAME?	0.0	0.0	#NAME?	0.0	0.0	#NAME?	0.0	0.0	#NAME?	0.0	0.0	#NAME?	0.0	0.0	#NAME?	0.0	0.0	#NAME?	0.0	0.0	#NAME?	0.0	0.0	#NAME?	0.0	0.0	#NAME?	0.0	0.0	#NAME?	0.0	0.0	#NAME?	0.0	0.0	#NAME?	0.0	0.0	#NAME?	0.0	0.0	#NAME?	0.0	0.0	#NAME?	0.0	0.0	#NAME?	0.0	0.0	#NAME?	0.0	0.0	#NAME?	0.0	0.0	#NAME?	0.0	0.0	#NAME?	0.0	0.0	#NAME?	0.0	0.0	#NAME?	0.0	0.0	#NAME?	0.0	0.0	#NAME?	0.0	0.0	#NAME?	0.0	0.0	#NAME?	0.0	0.0	#NAME?	0.0	0.0	#NAME?	0.0	0.0	#NAME?	0.0	0.0	#NAME?	0.0	0.0	#NAME?	0.0	0.0	#NAME?	0.0	0.0	#NAME?	0.0	0.0	#NAME?	0.0	0.0	#NAME?	0.0	0.0	#NAME?	0.0	0.0	#NAME?	0.0	0.0	#NAME?	0.0	0.0	#NAME?	species	Arthrobacter sp. FW306-2-2C-D06B
2879619	0.0	0.0	#NAME?	0.0	0.0	#NAME?	0.0	0.0	#NAME?	0.0	0.0	#NAME?	0.0	0.0	#NAME?	0.0	0.0	#NAME?	0.0	0.0	#NAME?	0.0	0.0	#NAME?	0.0	0.0	#NAME?	0.0	0.0	#NAME?	0.0	0.0	#NAME?	0.0	0.0	#NAME?	0.0	0.0	#NAME?	0.0	0.0	#NAME?	0.0	0.0	#NAME?	0.0	0.0	#NAME?	0.0	0.0	#NAME?	0.0	0.0	#NAME?	0.0	0.0	#NAME?	0.0	0.0	#NAME?	0.0	0.0	#NAME?	0.0	0.0	#NAME?	0.0	0.0	#NAME?	0.0	0.0	#NAME?	0.0	0.0	#NAME?	0.0	0.0	#NAME?	0.0	0.0	#NAME?	0.0	0.0	#NAME?	0.0	0.0	#NAME?	13.0	13.0	41.84615384615385	0.0	0.0	#NAME?	0.0	0.0	#NAME?	0.0	0.0	#NAME?	0.0	0.0	#NAME?	0.0	0.0	#NAME?	0.0	0.0	#NAME?	0.0	0.0	#NAME?	0.0	0.0	#NAME?	0.0	0.0	#NAME?	0.0	0.0	#NAME?	0.0	0.0	#NAME?	0.0	0.0	#NAME?	0.0	0.0	#NAME?	0.0	0.0	#NAME?	0.0	0.0	#NAME?	0.0	0.0	#NAME?	0.0	0.0	#NAME?	0.0	0.0	#NAME?	0.0	0.0	#NAME?	0.0	0.0	#NAME?	12.0	12.0	40	0.0	0.0	#NAME?	0.0	0.0	#NAME?	0.0	0.0	#NAME?	0.0	0.0	#NAME?	0.0	0.0	#NAME?	0.0	0.0	#NAME?	0.0	0.0	#NAME?	0.0	0.0	#NAME?	species	Arthrobacter sp. FW306-04-A
2879620	0.0	0.0	#NAME?	0.0	0.0	#NAME?	0.0	0.0	#NAME?	0.0	0.0	#NAME?	0.0	0.0	#NAME?	0.0	0.0	#NAME?	0.0	0.0	#NAME?	0.0	0.0	#NAME?	0.0	0.0	#NAME?	0.0	0.0	#NAME?	0.0	0.0	#NAME?	0.0	0.0	#NAME?	0.0	0.0	#NAME?	0.0	0.0	#NAME?	0.0	0.0	#NAME?	0.0	0.0	#NAME?	0.0	0.0	#NAME?	0.0	0.0	#NAME?	0.0	0.0	#NAME?	0.0	0.0	#NAME?	0.0	0.0	#NAME?	9.0	9.0	44	0.0	0.0	#NAME?	0.0	0.0	#NAME?	0.0	0.0	#NAME?	0.0	0.0	#NAME?	0.0	0.0	#NAME?	0.0	0.0	#NAME?	0.0	0.0	#NAME?	9.0	9.0	42.77777777777778	0.0	0.0	#NAME?	0.0	0.0	#NAME?	0.0	0.0	#NAME?	0.0	0.0	#NAME?	0.0	0.0	#NAME?	0.0	0.0	#NAME?	0.0	0.0	#NAME?	0.0	0.0	#NAME?	0.0	0.0	#NAME?	0.0	0.0	#NAME?	0.0	0.0	#NAME?	0.0	0.0	#NAME?	0.0	0.0	#NAME?	0.0	0.0	#NAME?	0.0	0.0	#NAME?	0.0	0.0	#NAME?	0.0	0.0	#NAME?	0.0	0.0	#NAME?	0.0	0.0	#NAME?	19.0	19.0	43.578947368421055	0.0	0.0	#NAME?	0.0	0.0	#NAME?	0.0	0.0	#NAME?	0.0	0.0	#NAME?	0.0	0.0	#NAME?	0.0	0.0	#NAME?	0.0	0.0	#NAME?	0.0	0.0	#NAME?	0.0	0.0	#NAME?	species	Arthrobacter sp. FW306-05-C
2879622	0.0	0.0	#NAME?	0.0	0.0	#NAME?	0.0	0.0	#NAME?	0.0	0.0	#NAME?	0.0	0.0	#NAME?	0.0	0.0	#NAME?	0.0	0.0	#NAME?	0.0	0.0	#NAME?	0.0	0.0	#NAME?	0.0	0.0	#NAME?	0.0	0.0	#NAME?	0.0	0.0	#NAME?	0.0	0.0	#NAME?	0.0	0.0	#NAME?	0.0	0.0	#NAME?	0.0	0.0	#NAME?	7.0	7.0	47.285714285714285	0.0	0.0	#NAME?	0.0	0.0	#NAME?	0.0	0.0	#NAME?	0.0	0.0	#NAME?	0.0	0.0	#NAME?	0.0	0.0	#NAME?	0.0	0.0	#NAME?	0.0	0.0	#NAME?	0.0	0.0	#NAME?	0.0	0.0	#NAME?	0.0	0.0	#NAME?	0.0	0.0	#NAME?	0.0	0.0	#NAME?	0.0	0.0	#NAME?	0.0	0.0	#NAME?	0.0	0.0	#NAME?	0.0	0.0	#NAME?	0.0	0.0	#NAME?	0.0	0.0	#NAME?	0.0	0.0	#NAME?	0.0	0.0	#NAME?	0.0	0.0	#NAME?	0.0	0.0	#NAME?	0.0	0.0	#NAME?	0.0	0.0	#NAME?	0.0	0.0	#NAME?	0.0	0.0	#NAME?	0.0	0.0	#NAME?	0.0	0.0	#NAME?	0.0	0.0	#NAME?	0.0	0.0	#NAME?	0.0	0.0	#NAME?	0.0	0.0	#NAME?	0.0	0.0	#NAME?	0.0	0.0	#NAME?	0.0	0.0	#NAME?	0.0	0.0	#NAME?	0.0	0.0	#NAME?	0.0	0.0	#NAME?	0.0	0.0	#NAME?	0.0	0.0	#NAME?	0.0	0.0	#NAME?	species	Arthrobacter sp. FW306-07-I
2886932	0.0	0.0	#NAME?	0.0	0.0	#NAME?	0.0	0.0	#NAME?	7.0	7.0	48	0.0	0.0	#NAME?	0.0	0.0	#NAME?	0.0	0.0	#NAME?	0.0	0.0	#NAME?	0.0	0.0	#NAME?	45.0	45.0	46.4	0.0	0.0	#NAME?	0.0	0.0	#NAME?	0.0	0.0	#NAME?	0.0	0.0	#NAME?	0.0	0.0	#NAME?	0.0	0.0	#NAME?	24.0	24.0	46.5	0.0	0.0	#NAME?	0.0	0.0	#NAME?	0.0	0.0	#NAME?	0.0	0.0	#NAME?	0.0	0.0	#NAME?	0.0	0.0	#NAME?	29.0	29.0	45.27586206896552	0.0	0.0	#NAME?	17.0	17.0	46.35294117647059	0.0	0.0	#NAME?	7.0	7.0	46.42857142857143	0.0	0.0	#NAME?	0.0	0.0	#NAME?	0.0	0.0	#NAME?	0.0	0.0	#NAME?	15.0	15.0	44.4	0.0	0.0	#NAME?	0.0	0.0	#NAME?	0.0	0.0	#NAME?	0.0	0.0	#NAME?	0.0	0.0	#NAME?	0.0	0.0	#NAME?	0.0	0.0	#NAME?	0.0	0.0	#NAME?	0.0	0.0	#NAME?	0.0	0.0	#NAME?	7.0	7.0	47.71428571428572	0.0	0.0	#NAME?	0.0	0.0	#NAME?	0.0	0.0	#NAME?	21.0	21.0	47.04761904761905	0.0	0.0	#NAME?	0.0	0.0	#NAME?	0.0	0.0	#NAME?	15.0	15.0	46.71797017478003	0.0	0.0	#NAME?	0.0	0.0	#NAME?	0.0	0.0	#NAME?	0.0	0.0	#NAME?	0.0	0.0	#NAME?	0.0	0.0	#NAME?	0.0	0.0	#NAME?	species	Arthrobacter sp. zg-Y1110
2886935	0.0	0.0	#NAME?	0.0	0.0	#NAME?	109.0	109.0	43.51018399229241	0.0	0.0	#NAME?	0.0	0.0	#NAME?	0.0	0.0	#NAME?	0.0	0.0	#NAME?	0.0	0.0	#NAME?	14.0	14.0	41.85714285714285	0.0	0.0	#NAME?	26.0	26.0	43.15384615384615	13.0	13.0	44.76923076923077	17.0	17.0	42.82352941	0.0	0.0	#NAME?	0.0	0.0	#NAME?	0.0	0.0	#NAME?	78.0	78.0	43.57692307692308	0.0	0.0	#NAME?	0.0	0.0	#NAME?	0.0	0.0	#NAME?	26.0	26.0	42.53846153846154	22.0	22.0	43.45454545454545	0.0	0.0	#NAME?	133.0	133.0	42.82706766917293	0.0	0.0	#NAME?	0.0	0.0	#NAME?	0.0	0.0	#NAME?	18.0	18.0	42.27777777777778	0.0	0.0	#NAME?	0.0	0.0	#NAME?	0.0	0.0	#NAME?	9.0	9.0	42.66666666666666	26.0	26.0	42.73076923076923	0.0	0.0	#NAME?	0.0	0.0	#NAME?	0.0	0.0	#NAME?	0.0	0.0	#NAME?	25.0	25.0	42.76	0.0	0.0	#NAME?	0.0	0.0	#NAME?	0.0	0.0	#NAME?	0.0	0.0	#NAME?	0.0	0.0	#NAME?	0.0	0.0	#NAME?	0.0	0.0	#NAME?	10.0	10.0	42.1	0.0	0.0	#NAME?	0.0	0.0	#NAME?	0.0	0.0	#NAME?	0.0	0.0	#NAME?	0.0	0.0	#NAME?	0.0	0.0	#NAME?	0.0	0.0	#NAME?	0.0	0.0	#NAME?	0.0	0.0	#NAME?	0.0	0.0	#NAME?	0.0	0.0	#NAME?	0.0	0.0	#NAME?	0.0	0.0	#NAME?	species	Arthrobacter sp. zg-Y453
2886936	0.0	0.0	#NAME?	0.0	0.0	#NAME?	0.0	0.0	#NAME?	0.0	0.0	#NAME?	0.0	0.0	#NAME?	0.0	0.0	#NAME?	0.0	0.0	#NAME?	0.0	0.0	#NAME?	0.0	0.0	#NAME?	11.0	11.0	42	0.0	0.0	#NAME?	0.0	0.0	#NAME?	0.0	0.0	#NAME?	0.0	0.0	#NAME?	0.0	0.0	#NAME?	0.0	0.0	#NAME?	7.0	7.0	40.85714285714285	0.0	0.0	#NAME?	0.0	0.0	#NAME?	0.0	0.0	#NAME?	0.0	0.0	#NAME?	0.0	0.0	#NAME?	0.0	0.0	#NAME?	0.0	0.0	#NAME?	0.0	0.0	#NAME?	0.0	0.0	#NAME?	0.0	0.0	#NAME?	0.0	0.0	#NAME?	0.0	0.0	#NAME?	0.0	0.0	#NAME?	0.0	0.0	#NAME?	0.0	0.0	#NAME?	70.0	70.0	48.04285714285714	0.0	0.0	#NAME?	0.0	0.0	#NAME?	0.0	0.0	#NAME?	0.0	0.0	#NAME?	0.0	0.0	#NAME?	0.0	0.0	#NAME?	0.0	0.0	#NAME?	0.0	0.0	#NAME?	0.0	0.0	#NAME?	0.0	0.0	#NAME?	0.0	0.0	#NAME?	16.0	16.0	42.9375	0.0	0.0	#NAME?	0.0	0.0	#NAME?	0.0	0.0	#NAME?	0.0	0.0	#NAME?	0.0	0.0	#NAME?	0.0	0.0	#NAME?	15.0	15.0	46	0.0	0.0	#NAME?	0.0	0.0	#NAME?	0.0	0.0	#NAME?	0.0	0.0	#NAME?	0.0	0.0	#NAME?	0.0	0.0	#NAME?	0.0	0.0	#NAME?	species	Arthrobacter sp. zg-Y462
2886940	0.0	0.0	#NAME?	0.0	0.0	#NAME?	0.0	0.0	#NAME?	0.0	0.0	#NAME?	0.0	0.0	#NAME?	0.0	0.0	#NAME?	0.0	0.0	#NAME?	0.0	0.0	#NAME?	10.0	10.0	47.9	23.0	23.0	51.130434782608695	19.0	19.0	49	0.0	0.0	#NAME?	0.0	0.0	#NAME?	0.0	0.0	#NAME?	0.0	0.0	#NAME?	0.0	0.0	#NAME?	10.0	10.0	44.9	0.0	0.0	#NAME?	0.0	0.0	#NAME?	8.0	8.0	44.25	12.0	12.0	47.46404520791032	0.0	0.0	#NAME?	0.0	0.0	#NAME?	217.0	217.0	43.38377243520964	0.0	0.0	#NAME?	0.0	0.0	#NAME?	0.0	0.0	#NAME?	0.0	0.0	#NAME?	0.0	0.0	#NAME?	0.0	0.0	#NAME?	0.0	0.0	#NAME?	0.0	0.0	#NAME?	39.0	39.0	49.43589743589744	0.0	0.0	#NAME?	0.0	0.0	#NAME?	0.0	0.0	#NAME?	0.0	0.0	#NAME?	0.0	0.0	#NAME?	0.0	0.0	#NAME?	0.0	0.0	#NAME?	0.0	0.0	#NAME?	7.0	7.0	51.56722507184658	0.0	0.0	#NAME?	0.0	0.0	#NAME?	0.0	0.0	#NAME?	8.0	8.0	41.875	0.0	0.0	#NAME?	0.0	0.0	#NAME?	0.0	0.0	#NAME?	0.0	0.0	#NAME?	0.0	0.0	#NAME?	62.0	62.0	50.73533195600689	0.0	0.0	#NAME?	0.0	0.0	#NAME?	0.0	0.0	#NAME?	0.0	0.0	#NAME?	0.0	0.0	#NAME?	0.0	0.0	#NAME?	0.0	0.0	#NAME?	species	Arthrobacter sp. zg-Y809
2956783	0.0	0.0	#NAME?	0.0	0.0	#NAME?	0.0	0.0	#NAME?	0.0	0.0	#NAME?	0.0	0.0	#NAME?	0.0	0.0	#NAME?	0.0	0.0	#NAME?	0.0	0.0	#NAME?	14.0	14.0	44.92857142857143	0.0	0.0	#NAME?	0.0	0.0	#NAME?	0.0	0.0	#NAME?	0.0	0.0	#NAME?	0.0	0.0	#NAME?	0.0	0.0	#NAME?	0.0	0.0	#NAME?	0.0	0.0	#NAME?	7.0	7.0	49.85714285714285	0.0	0.0	#NAME?	25.0	25.0	42.12	0.0	0.0	#NAME?	0.0	0.0	#NAME?	0.0	0.0	#NAME?	0.0	0.0	#NAME?	0.0	0.0	#NAME?	13.0	13.0	46.24357198661272	0.0	0.0	#NAME?	0.0	0.0	#NAME?	0.0	0.0	#NAME?	0.0	0.0	#NAME?	0.0	0.0	#NAME?	0.0	0.0	#NAME?	8.0	8.0	46.25	0.0	0.0	#NAME?	0.0	0.0	#NAME?	0.0	0.0	#NAME?	0.0	0.0	#NAME?	0.0	0.0	#NAME?	0.0	0.0	#NAME?	0.0	0.0	#NAME?	0.0	0.0	#NAME?	0.0	0.0	#NAME?	0.0	0.0	#NAME?	0.0	0.0	#NAME?	0.0	0.0	#NAME?	0.0	0.0	#NAME?	0.0	0.0	#NAME?	0.0	0.0	#NAME?	0.0	0.0	#NAME?	0.0	0.0	#NAME?	0.0	0.0	#NAME?	8.0	8.0	56.375	0.0	0.0	#NAME?	67.0	67.0	42.87969525057259	0.0	0.0	#NAME?	0.0	0.0	#NAME?	0.0	0.0	#NAME?	0.0	0.0	#NAME?	0.0	0.0	#NAME?	species	Arthrobacter sp. Fe7
2963432	0.0	0.0	#NAME?	0.0	0.0	#NAME?	0.0	0.0	#NAME?	0.0	0.0	#NAME?	0.0	0.0	#NAME?	0.0	0.0	#NAME?	0.0	0.0	#NAME?	0.0	0.0	#NAME?	0.0	0.0	#NAME?	0.0	0.0	#NAME?	0.0	0.0	#NAME?	0.0	0.0	#NAME?	0.0	0.0	#NAME?	10.0	10.0	51.5	0.0	0.0	#NAME?	0.0	0.0	#NAME?	0.0	0.0	#NAME?	0.0	0.0	#NAME?	0.0	0.0	#NAME?	0.0	0.0	#NAME?	0.0	0.0	#NAME?	0.0	0.0	#NAME?	0.0	0.0	#NAME?	0.0	0.0	#NAME?	0.0	0.0	#NAME?	0.0	0.0	#NAME?	0.0	0.0	#NAME?	0.0	0.0	#NAME?	0.0	0.0	#NAME?	0.0	0.0	#NAME?	0.0	0.0	#NAME?	0.0	0.0	#NAME?	0.0	0.0	#NAME?	0.0	0.0	#NAME?	0.0	0.0	#NAME?	0.0	0.0	#NAME?	0.0	0.0	#NAME?	0.0	0.0	#NAME?	0.0	0.0	#NAME?	0.0	0.0	#NAME?	0.0	0.0	#NAME?	0.0	0.0	#NAME?	16.0	16.0	41.375	7.0	7.0	53	0.0	0.0	#NAME?	0.0	0.0	#NAME?	0.0	0.0	#NAME?	0.0	0.0	#NAME?	0.0	0.0	#NAME?	0.0	0.0	#NAME?	0.0	0.0	#NAME?	0.0	0.0	#NAME?	0.0	0.0	#NAME?	0.0	0.0	#NAME?	0.0	0.0	#NAME?	0.0	0.0	#NAME?	0.0	0.0	#NAME?	0.0	0.0	#NAME?	0.0	0.0	#NAME?	species	Arthrobacter sp. DNA4
2964609	0.0	0.0	#NAME?	0.0	0.0	#NAME?	139.0	139.0	49.36281923688449	0.0	0.0	#NAME?	0.0	0.0	#NAME?	29.0	29.0	48.793103448275865	0.0	0.0	#NAME?	20.0	20.0	45.25	54.0	54.0	47.75925925925926	58.0	58.0	51.241379310344826	29.0	29.0	48.82758620689656	26.0	26.0	45.30769230769231	16.0	16.0	53.625	24.0	24.0	52.60001621	0.0	0.0	#NAME?	0.0	0.0	#NAME?	84.0	84.0	47.16666666666666	0.0	0.0	#NAME?	53.0	53.0	51.01886792	110.0	110.0	47.11385708794233	12.0	12.0	46.66666666666666	135.0	135.0	50.50152147174981	0.0	0.0	#NAME?	20.0	20.0	52.1	0.0	0.0	#NAME?	65.0	65.0	48.63076923076923	0.0	0.0	#NAME?	98.0	98.0	50.56122448979592	0.0	0.0	#NAME?	0.0	0.0	#NAME?	419.0	419.0	52.69920615689318	37.0	37.0	49.7027027	0.0	0.0	#NAME?	8.0	8.0	47.75	0.0	0.0	#NAME?	0.0	0.0	#NAME?	23.0	23.0	52.56521739130435	0.0	0.0	#NAME?	0.0	0.0	#NAME?	0.0	0.0	#NAME?	46.0	46.0	52.10869565217392	12.0	12.0	53.75	0.0	0.0	#NAME?	0.0	0.0	#NAME?	0.0	0.0	#NAME?	0.0	0.0	#NAME?	0.0	0.0	#NAME?	119.0	119.0	52.23529411764706	0.0	0.0	#NAME?	0.0	0.0	#NAME?	0.0	0.0	#NAME?	169.0	169.0	49.20002724915459	0.0	0.0	#NAME?	0.0	0.0	#NAME?	0.0	0.0	#NAME?	0.0	0.0	#NAME?	0.0	0.0	#NAME?	11.0	11.0	45.95816655257647	0.0	0.0	#NAME?	species	Arthrobacter sp. zg-Y859
2964610	0.0	0.0	#NAME?	7.0	7.0	46.23742969	65.0	65.0	41.12307692307692	0.0	0.0	#NAME?	0.0	0.0	#NAME?	8.0	8.0	44.75	0.0	0.0	#NAME?	0.0	0.0	#NAME?	19.0	19.0	46.15789474	0.0	0.0	#NAME?	13.0	13.0	45.41448226780025	0.0	0.0	#NAME?	0.0	0.0	#NAME?	0.0	0.0	#NAME?	0.0	0.0	#NAME?	0.0	0.0	#NAME?	0.0	0.0	#NAME?	0.0	0.0	#NAME?	0.0	0.0	#NAME?	0.0	0.0	#NAME?	0.0	0.0	#NAME?	0.0	0.0	#NAME?	0.0	0.0	#NAME?	0.0	0.0	#NAME?	0.0	0.0	#NAME?	40.0	40.0	41	0.0	0.0	#NAME?	0.0	0.0	#NAME?	0.0	0.0	#NAME?	11.0	11.0	45.45454545454545	34.0	34.0	41.52941176470589	17.0	17.0	41.41176470588236	11.0	11.0	48.90909090909091	0.0	0.0	#NAME?	0.0	0.0	#NAME?	0.0	0.0	#NAME?	15.0	15.0	47.25844676205935	0.0	0.0	#NAME?	0.0	0.0	#NAME?	0.0	0.0	#NAME?	0.0	0.0	#NAME?	0.0	0.0	#NAME?	0.0	0.0	#NAME?	0.0	0.0	#NAME?	0.0	0.0	#NAME?	0.0	0.0	#NAME?	0.0	0.0	#NAME?	0.0	0.0	#NAME?	0.0	0.0	#NAME?	0.0	0.0	#NAME?	0.0	0.0	#NAME?	74.0	74.0	41	0.0	0.0	#NAME?	0.0	0.0	#NAME?	0.0	0.0	#NAME?	0.0	0.0	#NAME?	0.0	0.0	#NAME?	7.0	7.0	41.285714285714285	0.0	0.0	#NAME?	species	Arthrobacter sp. zg-Y1171
2964616	0.0	0.0	#NAME?	0.0	0.0	#NAME?	16.0	16.0	46.4375	0.0	0.0	#NAME?	0.0	0.0	#NAME?	7.0	7.0	42.42857142857143	0.0	0.0	#NAME?	0.0	0.0	#NAME?	7.0	7.0	41.42857142857143	8.0	8.0	46.625	0.0	0.0	#NAME?	0.0	0.0	#NAME?	0.0	0.0	#NAME?	0.0	0.0	#NAME?	0.0	0.0	#NAME?	0.0	0.0	#NAME?	0.0	0.0	#NAME?	0.0	0.0	#NAME?	0.0	0.0	#NAME?	0.0	0.0	#NAME?	0.0	0.0	#NAME?	7.0	7.0	45.142857142857146	0.0	0.0	#NAME?	29.0	29.0	44.44827586206897	0.0	0.0	#NAME?	0.0	0.0	#NAME?	0.0	0.0	#NAME?	0.0	0.0	#NAME?	0.0	0.0	#NAME?	0.0	0.0	#NAME?	12.0	12.0	45.5	13.0	13.0	43.38461538461539	24.0	24.0	45.208333333333336	0.0	0.0	#NAME?	0.0	0.0	#NAME?	0.0	0.0	#NAME?	0.0	0.0	#NAME?	10.0	10.0	45.6	0.0	0.0	#NAME?	0.0	0.0	#NAME?	0.0	0.0	#NAME?	0.0	0.0	#NAME?	0.0	0.0	#NAME?	0.0	0.0	#NAME?	0.0	0.0	#NAME?	0.0	0.0	#NAME?	0.0	0.0	#NAME?	11.0	11.0	42.81818181818182	0.0	0.0	#NAME?	0.0	0.0	#NAME?	7.0	7.0	43.85714285714285	33.0	33.0	45.51515151515152	0.0	0.0	#NAME?	0.0	0.0	#NAME?	0.0	0.0	#NAME?	0.0	0.0	#NAME?	0.0	0.0	#NAME?	0.0	0.0	#NAME?	0.0	0.0	#NAME?	species	Arthrobacter sp. zg-Y815
2972479	23.0	23.0	46.62775438	0.0	0.0	#NAME?	45.0	45.0	45.37777777777778	7.0	7.0	41.57142857142857	0.0	0.0	#NAME?	14.0	14.0	46.21428571428572	0.0	0.0	#NAME?	0.0	0.0	#NAME?	0.0	0.0	#NAME?	0.0	0.0	#NAME?	24.0	24.0	44.66666666666666	0.0	0.0	#NAME?	0.0	0.0	#NAME?	8.0	8.0	45	0.0	0.0	#NAME?	0.0	0.0	#NAME?	8.0	8.0	42.67509469561102	55.0	55.0	44.92727272727273	10.0	10.0	42.1	8.0	8.0	43.625	16.0	16.0	44.3125	24.0	24.0	43.375	7.0	7.0	43.142857142857146	18.0	18.0	43.44444444444444	0.0	0.0	#NAME?	11.0	11.0	43.72727272727273	0.0	0.0	#NAME?	0.0	0.0	#NAME?	0.0	0.0	#NAME?	22.0	22.0	41.77272727272727	14.0	14.0	43	0.0	0.0	#NAME?	0.0	0.0	#NAME?	0.0	0.0	#NAME?	0.0	0.0	#NAME?	0.0	0.0	#NAME?	0.0	0.0	#NAME?	9.0	9.0	45.333333333333336	0.0	0.0	#NAME?	0.0	0.0	#NAME?	0.0	0.0	#NAME?	0.0	0.0	#NAME?	0.0	0.0	#NAME?	0.0	0.0	#NAME?	11.0	11.0	42.90909090909091	0.0	0.0	#NAME?	0.0	0.0	#NAME?	15.0	15.0	45.06666666666667	0.0	0.0	#NAME?	9.0	9.0	43.41468194384856	9.0	9.0	43.66666666666666	0.0	0.0	#NAME?	12.0	12.0	42.91666666666666	15.0	15.0	43	0.0	0.0	#NAME?	0.0	0.0	#NAME?	0.0	0.0	#NAME?	0.0	0.0	#NAME?	21.0	21.0	41.69774944576776	species	Arthrobacter sp. CJ23
2987701	0.0	0.0	#NAME?	0.0	0.0	#NAME?	0.0	0.0	#NAME?	0.0	0.0	#NAME?	0.0	0.0	#NAME?	0.0	0.0	#NAME?	0.0	0.0	#NAME?	0.0	0.0	#NAME?	0.0	0.0	#NAME?	13.0	13.0	43	0.0	0.0	#NAME?	0.0	0.0	#NAME?	0.0	0.0	#NAME?	0.0	0.0	#NAME?	0.0	0.0	#NAME?	0.0	0.0	#NAME?	0.0	0.0	#NAME?	0.0	0.0	#NAME?	34.0	34.0	43.427128447452766	0.0	0.0	#NAME?	0.0	0.0	#NAME?	0.0	0.0	#NAME?	0.0	0.0	#NAME?	7.0	7.0	42.54848275064166	0.0	0.0	#NAME?	0.0	0.0	#NAME?	0.0	0.0	#NAME?	0.0	0.0	#NAME?	0.0	0.0	#NAME?	0.0	0.0	#NAME?	28.0	28.0	45.10714285714285	0.0	0.0	#NAME?	0.0	0.0	#NAME?	0.0	0.0	#NAME?	0.0	0.0	#NAME?	0.0	0.0	#NAME?	0.0	0.0	#NAME?	0.0	0.0	#NAME?	0.0	0.0	#NAME?	0.0	0.0	#NAME?	0.0	0.0	#NAME?	0.0	0.0	#NAME?	0.0	0.0	#NAME?	64.0	64.0	45.10229939423837	0.0	0.0	#NAME?	0.0	0.0	#NAME?	0.0	0.0	#NAME?	0.0	0.0	#NAME?	0.0	0.0	#NAME?	0.0	0.0	#NAME?	0.0	0.0	#NAME?	0.0	0.0	#NAME?	0.0	0.0	#NAME?	26.0	26.0	44.19230769230769	0.0	0.0	#NAME?	0.0	0.0	#NAME?	0.0	0.0	#NAME?	0.0	0.0	#NAME?	0.0	0.0	#NAME?	species	Arthrobacter sp. YA7-1
2991715	0.0	0.0	#NAME?	0.0	0.0	#NAME?	25.0	25.0	48.62042247236518	0.0	0.0	#NAME?	0.0	0.0	#NAME?	15.0	15.0	42.2	0.0	0.0	#NAME?	0.0	0.0	#NAME?	9.0	9.0	45.744017072215726	18.0	18.0	45.11111111111112	48.0	48.0	46.68090603589273	0.0	0.0	#NAME?	0.0	0.0	#NAME?	11.0	11.0	45.96492598090197	0.0	0.0	#NAME?	0.0	0.0	#NAME?	0.0	0.0	#NAME?	0.0	0.0	#NAME?	9.0	9.0	42.55555555555556	12.0	12.0	48	0.0	0.0	#NAME?	8.0	8.0	43.60977222864644	0.0	0.0	#NAME?	67.0	67.0	44.16512777153475	0.0	0.0	#NAME?	0.0	0.0	#NAME?	0.0	0.0	#NAME?	9.0	9.0	42.888888888888886	0.0	0.0	#NAME?	9.0	9.0	45.44444444444444	106.0	106.0	47.29245283018868	0.0	0.0	#NAME?	91.0	91.0	47.90610615181576	10.0	10.0	45	0.0	0.0	#NAME?	0.0	0.0	#NAME?	26.0	26.0	43.38461538461539	0.0	0.0	#NAME?	0.0	0.0	#NAME?	0.0	0.0	#NAME?	10.0	10.0	44.3	0.0	0.0	#NAME?	0.0	0.0	#NAME?	11.0	11.0	47.09090909090909	7.0	7.0	44.85714285714285	0.0	0.0	#NAME?	0.0	0.0	#NAME?	8.0	8.0	42.125	0.0	0.0	#NAME?	21.0	21.0	40.90476190476191	22.0	22.0	46.13636363636363	10.0	10.0	42.36320112359526	0.0	0.0	#NAME?	0.0	0.0	#NAME?	0.0	0.0	#NAME?	16.0	16.0	49.227227632909546	0.0	0.0	#NAME?	0.0	0.0	#NAME?	0.0	0.0	#NAME?	species	Arthrobacter sp. ATA002
2996261	0.0	0.0	#NAME?	0.0	0.0	#NAME?	17.0	17.0	45.94117647058823	0.0	0.0	#NAME?	0.0	0.0	#NAME?	0.0	0.0	#NAME?	0.0	0.0	#NAME?	0.0	0.0	#NAME?	42.0	42.0	46.65540266510908	0.0	0.0	#NAME?	46.0	46.0	46.15217391304348	0.0	0.0	#NAME?	0.0	0.0	#NAME?	12.0	12.0	46.66666666666666	0.0	0.0	#NAME?	0.0	0.0	#NAME?	0.0	0.0	#NAME?	0.0	0.0	#NAME?	0.0	0.0	#NAME?	0.0	0.0	#NAME?	0.0	0.0	#NAME?	19.0	19.0	46.89473684210526	0.0	0.0	#NAME?	74.0	74.0	46.608108108108105	0.0	0.0	#NAME?	0.0	0.0	#NAME?	0.0	0.0	#NAME?	31.0	31.0	46.354838709677416	0.0	0.0	#NAME?	8.0	8.0	45.5	52.0	52.0	47.44758019191722	0.0	0.0	#NAME?	0.0	0.0	#NAME?	0.0	0.0	#NAME?	0.0	0.0	#NAME?	0.0	0.0	#NAME?	21.0	21.0	45.95238095238095	0.0	0.0	#NAME?	0.0	0.0	#NAME?	0.0	0.0	#NAME?	0.0	0.0	#NAME?	0.0	0.0	#NAME?	0.0	0.0	#NAME?	0.0	0.0	#NAME?	0.0	0.0	#NAME?	0.0	0.0	#NAME?	0.0	0.0	#NAME?	0.0	0.0	#NAME?	0.0	0.0	#NAME?	0.0	0.0	#NAME?	0.0	0.0	#NAME?	0.0	0.0	#NAME?	0.0	0.0	#NAME?	0.0	0.0	#NAME?	0.0	0.0	#NAME?	0.0	0.0	#NAME?	0.0	0.0	#NAME?	0.0	0.0	#NAME?	0.0	0.0	#NAME?	species	Arthrobacter sp. MMS18-M83
2997335	0.0	0.0	#NAME?	0.0	0.0	#NAME?	0.0	0.0	#NAME?	0.0	0.0	#NAME?	0.0	0.0	#NAME?	0.0	0.0	#NAME?	0.0	0.0	#NAME?	0.0	0.0	#NAME?	0.0	0.0	#NAME?	0.0	0.0	#NAME?	0.0	0.0	#NAME?	0.0	0.0	#NAME?	0.0	0.0	#NAME?	0.0	0.0	#NAME?	0.0	0.0	#NAME?	0.0	0.0	#NAME?	0.0	0.0	#NAME?	0.0	0.0	#NAME?	0.0	0.0	#NAME?	0.0	0.0	#NAME?	0.0	0.0	#NAME?	0.0	0.0	#NAME?	0.0	0.0	#NAME?	0.0	0.0	#NAME?	0.0	0.0	#NAME?	0.0	0.0	#NAME?	0.0	0.0	#NAME?	0.0	0.0	#NAME?	0.0	0.0	#NAME?	0.0	0.0	#NAME?	0.0	0.0	#NAME?	0.0	0.0	#NAME?	0.0	0.0	#NAME?	0.0	0.0	#NAME?	0.0	0.0	#NAME?	0.0	0.0	#NAME?	0.0	0.0	#NAME?	0.0	0.0	#NAME?	0.0	0.0	#NAME?	0.0	0.0	#NAME?	0.0	0.0	#NAME?	0.0	0.0	#NAME?	0.0	0.0	#NAME?	0.0	0.0	#NAME?	0.0	0.0	#NAME?	0.0	0.0	#NAME?	0.0	0.0	#NAME?	0.0	0.0	#NAME?	0.0	0.0	#NAME?	0.0	0.0	#NAME?	0.0	0.0	#NAME?	0.0	0.0	#NAME?	0.0	0.0	#NAME?	0.0	0.0	#NAME?	0.0	0.0	#NAME?	0.0	0.0	#NAME?	0.0	0.0	#NAME?	0.0	0.0	#NAME?	0.0	0.0	#NAME?	species	Arthrobacter sp. FX8
272161	0.0	0.0	#NAME?	0.0	0.0	#NAME?	0.0	0.0	#NAME?	0.0	0.0	#NAME?	0.0	0.0	#NAME?	0.0	0.0	#NAME?	0.0	0.0	#NAME?	0.0	0.0	#NAME?	0.0	0.0	#NAME?	9.0	9.0	45.333333333333336	0.0	0.0	#NAME?	0.0	0.0	#NAME?	0.0	0.0	#NAME?	0.0	0.0	#NAME?	0.0	0.0	#NAME?	0.0	0.0	#NAME?	0.0	0.0	#NAME?	0.0	0.0	#NAME?	0.0	0.0	#NAME?	0.0	0.0	#NAME?	0.0	0.0	#NAME?	0.0	0.0	#NAME?	0.0	0.0	#NAME?	0.0	0.0	#NAME?	0.0	0.0	#NAME?	0.0	0.0	#NAME?	0.0	0.0	#NAME?	0.0	0.0	#NAME?	0.0	0.0	#NAME?	0.0	0.0	#NAME?	0.0	0.0	#NAME?	0.0	0.0	#NAME?	0.0	0.0	#NAME?	0.0	0.0	#NAME?	0.0	0.0	#NAME?	0.0	0.0	#NAME?	0.0	0.0	#NAME?	0.0	0.0	#NAME?	0.0	0.0	#NAME?	0.0	0.0	#NAME?	0.0	0.0	#NAME?	0.0	0.0	#NAME?	0.0	0.0	#NAME?	0.0	0.0	#NAME?	0.0	0.0	#NAME?	0.0	0.0	#NAME?	0.0	0.0	#NAME?	0.0	0.0	#NAME?	0.0	0.0	#NAME?	0.0	0.0	#NAME?	0.0	0.0	#NAME?	0.0	0.0	#NAME?	0.0	0.0	#NAME?	0.0	0.0	#NAME?	0.0	0.0	#NAME?	0.0	0.0	#NAME?	0.0	0.0	#NAME?	0.0	0.0	#NAME?	0.0	0.0	#NAME?	species	Arthrobacter stackebrandtii
409291	0.0	0.0	#NAME?	0.0	0.0	#NAME?	0.0	0.0	#NAME?	0.0	0.0	#NAME?	0.0	0.0	#NAME?	0.0	0.0	#NAME?	0.0	0.0	#NAME?	0.0	0.0	#NAME?	0.0	0.0	#NAME?	0.0	0.0	#NAME?	0.0	0.0	#NAME?	0.0	0.0	#NAME?	0.0	0.0	#NAME?	0.0	0.0	#NAME?	0.0	0.0	#NAME?	0.0	0.0	#NAME?	0.0	0.0	#NAME?	0.0	0.0	#NAME?	0.0	0.0	#NAME?	0.0	0.0	#NAME?	0.0	0.0	#NAME?	0.0	0.0	#NAME?	0.0	0.0	#NAME?	0.0	0.0	#NAME?	0.0	0.0	#NAME?	0.0	0.0	#NAME?	0.0	0.0	#NAME?	0.0	0.0	#NAME?	0.0	0.0	#NAME?	0.0	0.0	#NAME?	0.0	0.0	#NAME?	0.0	0.0	#NAME?	8.0	8.0	42.75	0.0	0.0	#NAME?	0.0	0.0	#NAME?	0.0	0.0	#NAME?	0.0	0.0	#NAME?	7.0	7.0	46	0.0	0.0	#NAME?	0.0	0.0	#NAME?	0.0	0.0	#NAME?	0.0	0.0	#NAME?	0.0	0.0	#NAME?	0.0	0.0	#NAME?	0.0	0.0	#NAME?	0.0	0.0	#NAME?	0.0	0.0	#NAME?	0.0	0.0	#NAME?	0.0	0.0	#NAME?	0.0	0.0	#NAME?	0.0	0.0	#NAME?	0.0	0.0	#NAME?	0.0	0.0	#NAME?	0.0	0.0	#NAME?	0.0	0.0	#NAME?	0.0	0.0	#NAME?	0.0	0.0	#NAME?	0.0	0.0	#NAME?	0.0	0.0	#NAME?	species	Arthrobacter humicola
656366	0.0	0.0	#NAME?	10.0	10.0	44.4	0.0	0.0	#NAME?	20.0	20.0	43.5	0.0	0.0	#NAME?	0.0	0.0	#NAME?	9.0	9.0	40.985561965009865	0.0	0.0	#NAME?	28.0	28.0	41.19738971194933	0.0	0.0	#NAME?	0.0	0.0	#NAME?	0.0	0.0	#NAME?	0.0	0.0	#NAME?	7.0	7.0	43	0.0	0.0	#NAME?	0.0	0.0	#NAME?	0.0	0.0	#NAME?	18.0	18.0	49.26058167	0.0	0.0	#NAME?	0.0	0.0	#NAME?	0.0	0.0	#NAME?	0.0	0.0	#NAME?	18.0	18.0	42.888888888888886	14.0	14.0	47.642857142857146	0.0	0.0	#NAME?	0.0	0.0	#NAME?	0.0	0.0	#NAME?	0.0	0.0	#NAME?	0.0	0.0	#NAME?	12.0	12.0	41.91666666666666	0.0	0.0	#NAME?	14.0	14.0	40.57142857142857	0.0	0.0	#NAME?	0.0	0.0	#NAME?	0.0	0.0	#NAME?	0.0	0.0	#NAME?	0.0	0.0	#NAME?	0.0	0.0	#NAME?	0.0	0.0	#NAME?	0.0	0.0	#NAME?	0.0	0.0	#NAME?	0.0	0.0	#NAME?	0.0	0.0	#NAME?	0.0	0.0	#NAME?	0.0	0.0	#NAME?	7.0	7.0	42.64215679542342	0.0	0.0	#NAME?	0.0	0.0	#NAME?	0.0	0.0	#NAME?	0.0	0.0	#NAME?	0.0	0.0	#NAME?	0.0	0.0	#NAME?	0.0	0.0	#NAME?	0.0	0.0	#NAME?	0.0	0.0	#NAME?	0.0	0.0	#NAME?	0.0	0.0	#NAME?	0.0	0.0	#NAME?	0.0	0.0	#NAME?	species	Arthrobacter alpinus
1461584	0.0	0.0	#NAME?	0.0	0.0	#NAME?	16.0	16.0	43.9375	0.0	0.0	#NAME?	0.0	0.0	#NAME?	0.0	0.0	#NAME?	0.0	0.0	#NAME?	0.0	0.0	#NAME?	47.0	47.0	45.97872340425532	25.0	25.0	43.6	20.0	20.0	42.45	0.0	0.0	#NAME?	0.0	0.0	#NAME?	0.0	0.0	#NAME?	0.0	0.0	#NAME?	0.0	0.0	#NAME?	67.0	67.0	42.71677486216088	0.0	0.0	#NAME?	0.0	0.0	#NAME?	10.0	10.0	43.8	12.0	12.0	46	33.0	33.0	41.57575757575758	0.0	0.0	#NAME?	34.0	34.0	45.70588235294117	0.0	0.0	#NAME?	0.0	0.0	#NAME?	0.0	0.0	#NAME?	16.0	16.0	49.01750154894612	0.0	0.0	#NAME?	25.0	25.0	46.00064499354166	0.0	0.0	#NAME?	0.0	0.0	#NAME?	40.0	40.0	43.97460927958598	0.0	0.0	#NAME?	10.0	10.0	43.88267306	0.0	0.0	#NAME?	0.0	0.0	#NAME?	12.0	12.0	46.25	0.0	0.0	#NAME?	0.0	0.0	#NAME?	0.0	0.0	#NAME?	0.0	0.0	#NAME?	0.0	0.0	#NAME?	15.0	15.0	44.86666666666667	19.0	19.0	44.10526315789474	10.0	10.0	42.3	0.0	0.0	#NAME?	20.0	20.0	41.65	36.0	36.0	43.28448722992193	45.0	45.0	40.57427625167618	0.0	0.0	#NAME?	64.0	64.0	43.363671678798745	0.0	0.0	#NAME?	55.0	55.0	43.98698674995385	0.0	0.0	#NAME?	0.0	0.0	#NAME?	0.0	0.0	#NAME?	8.0	8.0	41.875	0.0	0.0	#NAME?	species	Arthrobacter saudimassiliensis
2211210	14.0	14.0	42.142857142857146	0.0	0.0	#NAME?	9.0	9.0	43.66666666666666	0.0	0.0	#NAME?	0.0	0.0	#NAME?	0.0	0.0	#NAME?	0.0	0.0	#NAME?	0.0	0.0	#NAME?	52.0	52.0	52.59615384615385	15.0	15.0	49.86666666666667	0.0	0.0	#NAME?	0.0	0.0	#NAME?	8.0	8.0	42	0.0	0.0	#NAME?	0.0	0.0	#NAME?	0.0	0.0	#NAME?	19.0	19.0	52.73684210526316	0.0	0.0	#NAME?	7.0	7.0	41.71428571428572	0.0	0.0	#NAME?	0.0	0.0	#NAME?	8.0	8.0	47.625	0.0	0.0	#NAME?	17.0	17.0	48	0.0	0.0	#NAME?	9.0	9.0	49.11111111111112	0.0	0.0	#NAME?	11.0	11.0	42.76511437485267	0.0	0.0	#NAME?	19.0	19.0	42.21052631578947	0.0	0.0	#NAME?	0.0	0.0	#NAME?	42.0	42.0	58.708678236543314	11.0	11.0	45.09090909090909	0.0	0.0	#NAME?	0.0	0.0	#NAME?	9.0	9.0	46.333333333333336	0.0	0.0	#NAME?	0.0	0.0	#NAME?	0.0	0.0	#NAME?	7.0	7.0	43.285714285714285	0.0	0.0	#NAME?	0.0	0.0	#NAME?	0.0	0.0	#NAME?	16.0	16.0	53.25	0.0	0.0	#NAME?	0.0	0.0	#NAME?	21.0	21.0	42	16.0	16.0	48.375	13.0	13.0	51.53846153846154	36.0	36.0	42.638888888888886	15.0	15.0	42.8	0.0	0.0	#NAME?	0.0	0.0	#NAME?	0.0	0.0	#NAME?	7.0	7.0	48.142857142857146	0.0	0.0	#NAME?	18.0	18.0	41.81524847744135	0.0	0.0	#NAME?	species	Arthrobacter dokdonellae
2486855	0.0	0.0	#NAME?	0.0	0.0	#NAME?	0.0	0.0	#NAME?	0.0	0.0	#NAME?	0.0	0.0	#NAME?	0.0	0.0	#NAME?	0.0	0.0	#NAME?	0.0	0.0	#NAME?	17.0	17.0	42.437139760331554	17.0	17.0	42.21755792999029	0.0	0.0	#NAME?	0.0	0.0	#NAME?	0.0	0.0	#NAME?	0.0	0.0	#NAME?	17.0	17.0	40	0.0	0.0	#NAME?	0.0	0.0	#NAME?	0.0	0.0	#NAME?	0.0	0.0	#NAME?	0.0	0.0	#NAME?	0.0	0.0	#NAME?	32.0	32.0	42.559721195848574	0.0	0.0	#NAME?	0.0	0.0	#NAME?	0.0	0.0	#NAME?	0.0	0.0	#NAME?	0.0	0.0	#NAME?	0.0	0.0	#NAME?	0.0	0.0	#NAME?	0.0	0.0	#NAME?	0.0	0.0	#NAME?	0.0	0.0	#NAME?	0.0	0.0	#NAME?	0.0	0.0	#NAME?	0.0	0.0	#NAME?	0.0	0.0	#NAME?	0.0	0.0	#NAME?	0.0	0.0	#NAME?	0.0	0.0	#NAME?	0.0	0.0	#NAME?	0.0	0.0	#NAME?	0.0	0.0	#NAME?	11.0	11.0	44.54545454545455	0.0	0.0	#NAME?	11.0	11.0	44.72727272727273	0.0	0.0	#NAME?	0.0	0.0	#NAME?	0.0	0.0	#NAME?	0.0	0.0	#NAME?	0.0	0.0	#NAME?	12.0	12.0	42.333333333333336	9.0	9.0	48	0.0	0.0	#NAME?	22.0	22.0	40	0.0	0.0	#NAME?	0.0	0.0	#NAME?	0.0	0.0	#NAME?	0.0	0.0	#NAME?	0.0	0.0	#NAME?	species	Arthrobacter sulfonylureivorans
2813727	0.0	0.0	#NAME?	0.0	0.0	#NAME?	0.0	0.0	#NAME?	0.0	0.0	#NAME?	0.0	0.0	#NAME?	0.0	0.0	#NAME?	0.0	0.0	#NAME?	0.0	0.0	#NAME?	0.0	0.0	#NAME?	0.0	0.0	#NAME?	0.0	0.0	#NAME?	0.0	0.0	#NAME?	0.0	0.0	#NAME?	0.0	0.0	#NAME?	0.0	0.0	#NAME?	0.0	0.0	#NAME?	0.0	0.0	#NAME?	0.0	0.0	#NAME?	0.0	0.0	#NAME?	0.0	0.0	#NAME?	0.0	0.0	#NAME?	0.0	0.0	#NAME?	0.0	0.0	#NAME?	0.0	0.0	#NAME?	0.0	0.0	#NAME?	0.0	0.0	#NAME?	0.0	0.0	#NAME?	0.0	0.0	#NAME?	0.0	0.0	#NAME?	0.0	0.0	#NAME?	8.0	8.0	44.5	0.0	0.0	#NAME?	0.0	0.0	#NAME?	0.0	0.0	#NAME?	0.0	0.0	#NAME?	0.0	0.0	#NAME?	0.0	0.0	#NAME?	0.0	0.0	#NAME?	0.0	0.0	#NAME?	0.0	0.0	#NAME?	0.0	0.0	#NAME?	0.0	0.0	#NAME?	0.0	0.0	#NAME?	0.0	0.0	#NAME?	0.0	0.0	#NAME?	0.0	0.0	#NAME?	0.0	0.0	#NAME?	0.0	0.0	#NAME?	0.0	0.0	#NAME?	0.0	0.0	#NAME?	0.0	0.0	#NAME?	0.0	0.0	#NAME?	0.0	0.0	#NAME?	0.0	0.0	#NAME?	0.0	0.0	#NAME?	0.0	0.0	#NAME?	0.0	0.0	#NAME?	0.0	0.0	#NAME?	0.0	0.0	#NAME?	species	Arthrobacter polaris
2816859	0.0	0.0	#NAME?	0.0	0.0	#NAME?	0.0	0.0	#NAME?	0.0	0.0	#NAME?	0.0	0.0	#NAME?	0.0	0.0	#NAME?	0.0	0.0	#NAME?	0.0	0.0	#NAME?	0.0	0.0	#NAME?	0.0	0.0	#NAME?	15.0	15.0	42.13333333333333	0.0	0.0	#NAME?	0.0	0.0	#NAME?	0.0	0.0	#NAME?	0.0	0.0	#NAME?	0.0	0.0	#NAME?	0.0	0.0	#NAME?	0.0	0.0	#NAME?	0.0	0.0	#NAME?	8.0	8.0	42.875	0.0	0.0	#NAME?	0.0	0.0	#NAME?	0.0	0.0	#NAME?	0.0	0.0	#NAME?	0.0	0.0	#NAME?	0.0	0.0	#NAME?	0.0	0.0	#NAME?	0.0	0.0	#NAME?	0.0	0.0	#NAME?	0.0	0.0	#NAME?	0.0	0.0	#NAME?	0.0	0.0	#NAME?	16.0	16.0	42.875	0.0	0.0	#NAME?	0.0	0.0	#NAME?	0.0	0.0	#NAME?	0.0	0.0	#NAME?	0.0	0.0	#NAME?	0.0	0.0	#NAME?	0.0	0.0	#NAME?	0.0	0.0	#NAME?	0.0	0.0	#NAME?	0.0	0.0	#NAME?	0.0	0.0	#NAME?	0.0	0.0	#NAME?	7.0	7.0	63.142857142857146	0.0	0.0	#NAME?	0.0	0.0	#NAME?	0.0	0.0	#NAME?	0.0	0.0	#NAME?	0.0	0.0	#NAME?	0.0	0.0	#NAME?	0.0	0.0	#NAME?	0.0	0.0	#NAME?	0.0	0.0	#NAME?	0.0	0.0	#NAME?	0.0	0.0	#NAME?	0.0	0.0	#NAME?	0.0	0.0	#NAME?	species	Arthrobacter sunyaminii
2817475	0.0	0.0	#NAME?	0.0	0.0	#NAME?	0.0	0.0	#NAME?	0.0	0.0	#NAME?	0.0	0.0	#NAME?	0.0	0.0	#NAME?	0.0	0.0	#NAME?	0.0	0.0	#NAME?	11.0	11.0	44.81818181818182	0.0	0.0	#NAME?	0.0	0.0	#NAME?	0.0	0.0	#NAME?	0.0	0.0	#NAME?	10.0	10.0	44.9	9.0	9.0	45.66666666666666	0.0	0.0	#NAME?	0.0	0.0	#NAME?	0.0	0.0	#NAME?	0.0	0.0	#NAME?	0.0	0.0	#NAME?	0.0	0.0	#NAME?	0.0	0.0	#NAME?	0.0	0.0	#NAME?	0.0	0.0	#NAME?	0.0	0.0	#NAME?	0.0	0.0	#NAME?	0.0	0.0	#NAME?	17.0	17.0	44	0.0	0.0	#NAME?	0.0	0.0	#NAME?	0.0	0.0	#NAME?	0.0	0.0	#NAME?	10.0	10.0	50.9	0.0	0.0	#NAME?	0.0	0.0	#NAME?	0.0	0.0	#NAME?	0.0	0.0	#NAME?	0.0	0.0	#NAME?	0.0	0.0	#NAME?	0.0	0.0	#NAME?	0.0	0.0	#NAME?	0.0	0.0	#NAME?	0.0	0.0	#NAME?	0.0	0.0	#NAME?	37.0	37.0	50.08059943071475	0.0	0.0	#NAME?	0.0	0.0	#NAME?	0.0	0.0	#NAME?	0.0	0.0	#NAME?	0.0	0.0	#NAME?	0.0	0.0	#NAME?	15.0	15.0	40.93333333333333	0.0	0.0	#NAME?	0.0	0.0	#NAME?	0.0	0.0	#NAME?	0.0	0.0	#NAME?	0.0	0.0	#NAME?	0.0	0.0	#NAME?	0.0	0.0	#NAME?	species	Arthrobacter jiangjiafuii
2895818	0.0	0.0	#NAME?	0.0	0.0	#NAME?	0.0	0.0	#NAME?	0.0	0.0	#NAME?	0.0	0.0	#NAME?	0.0	0.0	#NAME?	0.0	0.0	#NAME?	0.0	0.0	#NAME?	0.0	0.0	#NAME?	0.0	0.0	#NAME?	0.0	0.0	#NAME?	0.0	0.0	#NAME?	0.0	0.0	#NAME?	0.0	0.0	#NAME?	0.0	0.0	#NAME?	0.0	0.0	#NAME?	0.0	0.0	#NAME?	0.0	0.0	#NAME?	0.0	0.0	#NAME?	0.0	0.0	#NAME?	0.0	0.0	#NAME?	0.0	0.0	#NAME?	0.0	0.0	#NAME?	0.0	0.0	#NAME?	0.0	0.0	#NAME?	0.0	0.0	#NAME?	0.0	0.0	#NAME?	0.0	0.0	#NAME?	0.0	0.0	#NAME?	0.0	0.0	#NAME?	0.0	0.0	#NAME?	0.0	0.0	#NAME?	0.0	0.0	#NAME?	0.0	0.0	#NAME?	0.0	0.0	#NAME?	0.0	0.0	#NAME?	0.0	0.0	#NAME?	0.0	0.0	#NAME?	0.0	0.0	#NAME?	0.0	0.0	#NAME?	0.0	0.0	#NAME?	0.0	0.0	#NAME?	0.0	0.0	#NAME?	0.0	0.0	#NAME?	0.0	0.0	#NAME?	0.0	0.0	#NAME?	0.0	0.0	#NAME?	0.0	0.0	#NAME?	0.0	0.0	#NAME?	0.0	0.0	#NAME?	0.0	0.0	#NAME?	0.0	0.0	#NAME?	0.0	0.0	#NAME?	0.0	0.0	#NAME?	0.0	0.0	#NAME?	0.0	0.0	#NAME?	0.0	0.0	#NAME?	0.0	0.0	#NAME?	0.0	0.0	#NAME?	species	Arthrobacter antioxidans
32207	80.0	15.0	94.39364001069713	4598.0	365.0	117.67934444799783	3429.0	18.0	114.95355519942748	126.0	10.0	96.94427563666008	148.0	4.0	105.73883363735024	483.0	316.0	108.88408706110258	356.0	5.0	115.12413266269203	295.0	4.0	109.15636163599544	786.0	96.0	80.25681388228648	173.0	10.0	70.35817603556139	639.0	24.0	83.00498627	1298.0	2.0	113.90923669910994	457.0	6.0	89.45156255142425	326.0	130.0	92.78040056578688	9854.0	30.0	116.09389950709556	3102.0	11.0	116.9182680411083	1128.0	22.0	97.60099051920253	99.0	21.0	102.59399176308452	144.0	71.0	86.04542953049524	488.0	6.0	97.23595230990097	2972.0	18.0	116.30803946656988	1147.0	21.0	89.93468279141698	71.0	13.0	94.86416583	295.0	55.0	93.40316819	101.0	64.0	124.7622707008476	1077.0	75.0	104.64145272454182	86.0	4.0	91.26856158849088	1950.0	14.0	112.82502997006551	276.0	54.0	98.06944659078728	2274.0	125.0	117.50875223048742	5155.0	14.0	102.03474382552804	1054.0	19.0	100.99329505693952	442.0	24.0	67.40012802107466	386.0	18.0	114.58937620486893	651.0	53.0	90.28659011	22.0	13.0	98.1831661	366.0	13.0	87.24489387816597	377.0	18.0	110.98485363426184	153.0	23.0	107.22693873202968	343.0	23.0	109.55629693083137	187.0	11.0	105.9412459439722	697.0	10.0	97.60428502334122	54.0	17.0	95.57383479	100.0	30.0	98.71727255033018	417.0	180.0	97.94490890955151	181.0	9.0	105.96874482214868	586.0	6.0	114.41325143751176	389.0	8.0	89.02674552694775	342.0	9.0	111.60319321393364	2821.0	18.0	111.91047833051034	296.0	93.0	82.22268499169691	739.0	24.0	109.27960220614662	244.0	23.0	115.91224204471284	342.0	78.0	100.94837432433576	2899.0	17.0	105.3352434585364	881.0	17.0	104.41439166932004	274.0	6.0	92.72153299666871	674.0	16.0	105.38452874164564	1156.0	11.0	116.92092451482176	genus	Rothia
2047	0.0	0.0	#NAME?	227.0	201.0	128.94598180997616	264.0	219.0	123.51298335980611	9.0	9.0	94.99805485843434	26.0	11.0	101.74064637753216	17.0	17.0	123.59160937159498	33.0	33.0	120.8745817183701	30.0	30.0	117.35784826948922	52.0	42.0	110.70094826523574	10.0	10.0	99.14547616171944	68.0	50.0	118.05583754371268	165.0	116.0	110.62426008074084	48.0	34.0	119.80327014565906	45.0	37.0	117.9090160567596	245.0	186.0	113.36824189533375	417.0	351.0	129.63248437730414	81.0	81.0	72.67088517882173	11.0	11.0	106.42593598831508	0.0	0.0	#NAME?	47.0	39.0	119.73379262107916	349.0	273.0	119.9071053542538	184.0	129.0	116.69109539492344	7.0	7.0	124.6347291013154	13.0	13.0	100.75400171089063	0.0	0.0	#NAME?	45.0	45.0	143.26403410862022	10.0	10.0	125.79072706005684	23.0	23.0	126.60756205591242	47.0	40.0	107.15773110678072	96.0	96.0	141.0526983	282.0	219.0	117.3299028984212	149.0	126.0	131.91337924958822	14.0	14.0	98.92683666416328	109.0	93.0	118.63682315749242	79.0	61.0	122.83528568510305	0.0	0.0	#NAME?	50.0	35.0	118.29142416752528	25.0	25.0	130.04657981664548	0.0	0.0	#NAME?	0.0	0.0	#NAME?	11.0	11.0	103.26582917148876	39.0	30.0	101.08786681974964	0.0	0.0	#NAME?	0.0	0.0	#NAME?	126.0	105.0	121.20300929679952	9.0	9.0	119.09744621652754	143.0	114.0	116.28798230208184	28.0	18.0	115.2293427566632	36.0	27.0	108.14417506208366	92.0	75.0	129.09535204949825	7.0	7.0	118.33746274037304	100.0	78.0	119.50728916023498	35.0	25.0	119.13656261048811	21.0	21.0	118.47955623331498	539.0	410.0	125.80746211305674	12.0	12.0	110.69637350963131	36.0	28.0	115.83984478987448	119.0	99.0	123.04711154061155	114.0	98.0	118.2767809588287	species	Rothia dentocariosa
762948	0.0	0.0	#NAME?	26.0	26.0	109.36144080086883	45.0	45.0	116.9457502566118	0.0	0.0	#NAME?	15.0	15.0	93.08734295	0.0	0.0	#NAME?	0.0	0.0	#NAME?	0.0	0.0	#NAME?	10.0	10.0	124.04750262988117	0.0	0.0	#NAME?	18.0	18.0	140.5500983103001	49.0	49.0	100.49844825599234	14.0	14.0	130.54905748579876	8.0	8.0	113.60282496668206	59.0	59.0	117.27280297793496	66.0	66.0	110.67241556288124	0.0	0.0	#NAME?	0.0	0.0	#NAME?	0.0	0.0	#NAME?	8.0	8.0	133.66819699105343	76.0	76.0	124.20542551151424	55.0	55.0	117.79066036616334	0.0	0.0	#NAME?	0.0	0.0	#NAME?	0.0	0.0	#NAME?	0.0	0.0	#NAME?	0.0	0.0	#NAME?	0.0	0.0	#NAME?	7.0	7.0	117.8980606839745	0.0	0.0	#NAME?	63.0	63.0	92.37097407820988	23.0	23.0	116.2615772172228	0.0	0.0	#NAME?	16.0	16.0	110.27096579264924	18.0	18.0	125.49202081556017	0.0	0.0	#NAME?	15.0	15.0	114.77802129636144	0.0	0.0	#NAME?	0.0	0.0	#NAME?	0.0	0.0	#NAME?	0.0	0.0	#NAME?	9.0	9.0	99.85540124038324	0.0	0.0	#NAME?	0.0	0.0	#NAME?	21.0	21.0	95.85529587479812	0.0	0.0	#NAME?	29.0	29.0	104.43086090053576	10.0	10.0	96.55381592453028	9.0	9.0	115.91816650947185	17.0	17.0	124.05583959850873	0.0	0.0	#NAME?	22.0	22.0	126.6692516026881	10.0	10.0	114.4256230815302	0.0	0.0	#NAME?	129.0	129.0	113.52224565612056	0.0	0.0	#NAME?	8.0	8.0	100.83342783318145	20.0	20.0	123.84410065152724	16.0	16.0	118.84366203379273	strain	Rothia dentocariosa ATCC 17931
37923	0.0	0.0	#NAME?	0.0	0.0	#NAME?	0.0	0.0	#NAME?	0.0	0.0	#NAME?	7.0	7.0	44.57142857142857	12.0	12.0	45.25	0.0	0.0	#NAME?	8.0	8.0	60.875	36.0	36.0	50.11111111111112	42.0	42.0	56.21611451	45.0	45.0	46.68888888888889	15.0	15.0	47.2	8.0	8.0	72.125	9.0	9.0	44	7.0	7.0	51.94088977832392	0.0	0.0	#NAME?	19.0	19.0	46.36842105263158	0.0	0.0	#NAME?	0.0	0.0	#NAME?	69.0	69.0	47.157092452963646	0.0	0.0	#NAME?	11.0	11.0	42.18181818181818	0.0	0.0	#NAME?	13.0	13.0	59.38461538461539	0.0	0.0	#NAME?	17.0	17.0	43.47058823529412	0.0	0.0	#NAME?	16.0	16.0	46.375	0.0	0.0	#NAME?	21.0	21.0	44.142857142857146	59.0	59.0	49.35593220338984	0.0	0.0	#NAME?	16.0	16.0	44.125	0.0	0.0	#NAME?	10.0	10.0	90.2	0.0	0.0	#NAME?	15.0	15.0	44.4	11.0	11.0	43.36363636363637	0.0	0.0	#NAME?	0.0	0.0	#NAME?	0.0	0.0	#NAME?	0.0	0.0	#NAME?	0.0	0.0	#NAME?	0.0	0.0	#NAME?	17.0	17.0	46.774118554927135	0.0	0.0	#NAME?	0.0	0.0	#NAME?	0.0	0.0	#NAME?	0.0	0.0	#NAME?	0.0	0.0	#NAME?	10.0	10.0	50.3	0.0	0.0	#NAME?	0.0	0.0	#NAME?	0.0	0.0	#NAME?	0.0	0.0	#NAME?	8.0	8.0	46.75	0.0	0.0	#NAME?	0.0	0.0	#NAME?	0.0	0.0	#NAME?	species	Rothia kristinae
43675	65.0	65.0	99.15726077775967	3888.0	3533.0	117.2172833494797	3111.0	2781.0	114.14541070988231	107.0	95.0	98.23481682976104	102.0	88.0	114.24467480313356	125.0	117.0	73.42311321432668	297.0	265.0	115.63225450280424	192.0	174.0	107.56056904485592	556.0	427.0	77.77109336512541	97.0	86.0	77.82276932665043	461.0	405.0	85.63580441	1080.0	973.0	115.27904080429286	383.0	331.0	86.10638966128536	115.0	106.0	84.22192119161646	9461.0	8340.0	116.23865808682932	2302.0	2046.0	112.77325872573414	946.0	837.0	102.94817211762654	67.0	56.0	104.42272545642894	43.0	36.0	95.66774800177868	353.0	297.0	105.1625470939802	2462.0	2206.0	115.78328373396133	848.0	733.0	88.45363937070927	51.0	51.0	91.21496395725866	184.0	163.0	96.57062807005636	37.0	37.0	116.6489214531526	925.0	808.0	103.58854042825294	72.0	65.0	86.89368407841988	1859.0	1662.0	114.81311813903947	162.0	127.0	94.87092522558044	1903.0	1649.0	116.69377957613548	4191.0	3685.0	100.92039035480822	791.0	486.0	91.60877650111048	252.0	242.0	77.78746547	236.0	218.0	116.32692482080442	494.0	423.0	82.25688946065935	9.0	9.0	93.63209101	264.0	233.0	85.03796892975542	280.0	249.0	114.9922956494578	121.0	112.0	113.34225460893526	320.0	295.0	110.60781575776846	151.0	141.0	112.47857279918895	598.0	528.0	98.40301167	37.0	37.0	86.6380788	70.0	60.0	100.5123594183182	79.0	79.0	83.31023325828659	151.0	129.0	109.26221682477376	424.0	377.0	114.89827188680496	312.0	285.0	88.54666483	289.0	250.0	114.68689894095176	2669.0	2350.0	112.55750091754064	108.0	95.0	99.87972912527523	593.0	528.0	110.83597714390145	174.0	155.0	113.50801227853528	160.0	146.0	105.39700499213272	2256.0	1998.0	101.10390481612627	844.0	758.0	104.48181087986988	207.0	181.0	86.53890447	519.0	465.0	103.16099207380256	997.0	874.0	117.18624754808693	species	Rothia mucilaginosa
680646	0.0	0.0	#NAME?	355.0	355.0	112.25446381279563	330.0	330.0	107.3354936044692	12.0	12.0	108.75000688776184	14.0	14.0	128.39129215541166	8.0	8.0	98.41152267425392	32.0	32.0	119.16077887565704	18.0	18.0	109.74239376896236	129.0	129.0	69.14328082793524	11.0	11.0	87.75802417087131	56.0	56.0	86.17489191578571	107.0	107.0	112.01761684511384	52.0	52.0	81.32929988293832	9.0	9.0	86.83490447800149	1121.0	1121.0	114.97673471287315	256.0	256.0	113.2977944685883	109.0	109.0	102.14750651832416	11.0	11.0	113.42392208893122	7.0	7.0	75.89086657689148	56.0	56.0	123.5848524214446	256.0	256.0	112.52571290344098	115.0	115.0	92.30940318502786	0.0	0.0	#NAME?	21.0	21.0	86.14938149914211	0.0	0.0	#NAME?	117.0	117.0	103.03555244071984	7.0	7.0	103.92141484129527	197.0	197.0	109.5565743867962	35.0	35.0	94.26629598	254.0	254.0	108.3016015444548	506.0	506.0	101.34742784489023	305.0	305.0	52.847293633197474	10.0	10.0	106.45697349568356	18.0	18.0	124.9771022745856	71.0	71.0	88.85474401	0.0	0.0	#NAME?	31.0	31.0	66.49464752621365	31.0	31.0	113.6654008	9.0	9.0	128.52105237154817	25.0	25.0	126.0512258339575	10.0	10.0	109.10452566615628	70.0	70.0	106.96133813229906	0.0	0.0	#NAME?	10.0	10.0	94.61425387575764	0.0	0.0	#NAME?	22.0	22.0	106.17637400740684	47.0	47.0	126.63875931170465	27.0	27.0	92.71150884877432	39.0	39.0	118.52931220939114	319.0	319.0	106.88533004102288	13.0	13.0	64.79960774027275	65.0	65.0	107.1460261852815	19.0	19.0	129.50931394257927	14.0	14.0	94.52337997647471	258.0	258.0	102.18297825461026	86.0	86.0	108.04562600054535	26.0	26.0	96.76557780293584	54.0	54.0	108.99900844683836	123.0	123.0	123.6780686	strain	Rothia mucilaginosa DY-18
85336	0.0	0.0	#NAME?	0.0	0.0	#NAME?	0.0	0.0	#NAME?	0.0	0.0	#NAME?	0.0	0.0	#NAME?	0.0	0.0	#NAME?	0.0	0.0	#NAME?	0.0	0.0	#NAME?	17.0	17.0	44.94117647058823	0.0	0.0	#NAME?	23.0	23.0	44.95652173913044	0.0	0.0	#NAME?	0.0	0.0	#NAME?	17.0	17.0	45.41176470588236	0.0	0.0	#NAME?	0.0	0.0	#NAME?	0.0	0.0	#NAME?	0.0	0.0	#NAME?	8.0	8.0	40.5	0.0	0.0	#NAME?	0.0	0.0	#NAME?	25.0	25.0	40.6	0.0	0.0	#NAME?	0.0	0.0	#NAME?	0.0	0.0	#NAME?	0.0	0.0	#NAME?	0.0	0.0	#NAME?	0.0	0.0	#NAME?	0.0	0.0	#NAME?	0.0	0.0	#NAME?	61.0	61.0	40.06557377	0.0	0.0	#NAME?	0.0	0.0	#NAME?	0.0	0.0	#NAME?	0.0	0.0	#NAME?	0.0	0.0	#NAME?	0.0	0.0	#NAME?	7.0	7.0	42.85714285714285	0.0	0.0	#NAME?	0.0	0.0	#NAME?	0.0	0.0	#NAME?	12.0	12.0	44.25	0.0	0.0	#NAME?	0.0	0.0	#NAME?	0.0	0.0	#NAME?	0.0	0.0	#NAME?	0.0	0.0	#NAME?	0.0	0.0	#NAME?	0.0	0.0	#NAME?	0.0	0.0	#NAME?	0.0	0.0	#NAME?	0.0	0.0	#NAME?	0.0	0.0	#NAME?	0.0	0.0	#NAME?	0.0	0.0	#NAME?	0.0	0.0	#NAME?	0.0	0.0	#NAME?	0.0	0.0	#NAME?	0.0	0.0	#NAME?	species	Rothia nasimurium
172042	0.0	0.0	#NAME?	118.0	118.0	132.16308873396605	36.0	36.0	131.6746287546295	0.0	0.0	#NAME?	9.0	9.0	88.01879452998209	13.0	13.0	72.01882742280971	21.0	21.0	112.74799598859518	61.0	61.0	118.45598409092544	21.0	21.0	111.38858022888589	14.0	14.0	58.13204736	18.0	18.0	68.96590399160043	36.0	36.0	118.8336165280944	12.0	12.0	76.74016684779102	10.0	10.0	57.57965411930931	104.0	104.0	106.68657108371887	372.0	372.0	129.08645185347427	60.0	60.0	72.92543132	0.0	0.0	#NAME?	22.0	22.0	52.45141555642442	13.0	13.0	86.92381831344244	143.0	143.0	118.6818874510587	58.0	58.0	56.43088504867977	0.0	0.0	#NAME?	17.0	17.0	91.87083264739935	0.0	0.0	#NAME?	15.0	15.0	108.95214784060948	0.0	0.0	#NAME?	38.0	38.0	49.99447281113425	13.0	13.0	86.21592519608853	129.0	129.0	136.57634833352986	548.0	548.0	115.4554716531837	95.0	95.0	126.42635930015896	20.0	20.0	42.24403916	23.0	23.0	112.32152379237704	15.0	15.0	120.3461509592808	0.0	0.0	#NAME?	24.0	24.0	97.5015064	29.0	29.0	125.20077869354108	9.0	9.0	123.88635263008214	0.0	0.0	#NAME?	14.0	14.0	86.48745556849248	38.0	38.0	105.53833726207742	0.0	0.0	#NAME?	0.0	0.0	#NAME?	8.0	8.0	74.51297818709087	12.0	12.0	83.90592135994393	13.0	13.0	102.34332377784466	41.0	41.0	80.91275576864831	8.0	8.0	85.69849787440367	42.0	42.0	49.53650125490256	39.0	39.0	43.76923076923077	22.0	22.0	69.45339551332859	12.0	12.0	116.5725583	83.0	83.0	83.93536508251475	87.0	87.0	95.24195773695948	0.0	0.0	#NAME?	25.0	25.0	117.34179615490272	20.0	20.0	101.88752099099588	34.0	34.0	120.1148481	species	Rothia aeria
396015	0.0	0.0	#NAME?	0.0	0.0	#NAME?	0.0	0.0	#NAME?	0.0	0.0	#NAME?	0.0	0.0	#NAME?	0.0	0.0	#NAME?	0.0	0.0	#NAME?	0.0	0.0	#NAME?	0.0	0.0	#NAME?	0.0	0.0	#NAME?	0.0	0.0	#NAME?	0.0	0.0	#NAME?	0.0	0.0	#NAME?	0.0	0.0	#NAME?	0.0	0.0	#NAME?	0.0	0.0	#NAME?	0.0	0.0	#NAME?	0.0	0.0	#NAME?	0.0	0.0	#NAME?	0.0	0.0	#NAME?	0.0	0.0	#NAME?	0.0	0.0	#NAME?	0.0	0.0	#NAME?	13.0	13.0	43.76263886438765	0.0	0.0	#NAME?	0.0	0.0	#NAME?	0.0	0.0	#NAME?	0.0	0.0	#NAME?	0.0	0.0	#NAME?	0.0	0.0	#NAME?	0.0	0.0	#NAME?	0.0	0.0	#NAME?	109.0	109.0	40.96330275229358	0.0	0.0	#NAME?	0.0	0.0	#NAME?	0.0	0.0	#NAME?	0.0	0.0	#NAME?	0.0	0.0	#NAME?	0.0	0.0	#NAME?	0.0	0.0	#NAME?	0.0	0.0	#NAME?	0.0	0.0	#NAME?	0.0	0.0	#NAME?	0.0	0.0	#NAME?	7.0	7.0	43.71428571428572	0.0	0.0	#NAME?	0.0	0.0	#NAME?	0.0	0.0	#NAME?	0.0	0.0	#NAME?	0.0	0.0	#NAME?	39.0	39.0	42.60505876961156	0.0	0.0	#NAME?	0.0	0.0	#NAME?	0.0	0.0	#NAME?	0.0	0.0	#NAME?	0.0	0.0	#NAME?	0.0	0.0	#NAME?	0.0	0.0	#NAME?	0.0	0.0	#NAME?	species	Rothia terrae
2689056	0.0	0.0	#NAME?	0.0	0.0	#NAME?	0.0	0.0	#NAME?	0.0	0.0	#NAME?	0.0	0.0	#NAME?	0.0	0.0	#NAME?	0.0	0.0	#NAME?	0.0	0.0	#NAME?	8.0	1.0	131.4937542330158	0.0	0.0	#NAME?	0.0	0.0	#NAME?	0.0	0.0	#NAME?	0.0	0.0	#NAME?	0.0	0.0	#NAME?	7.0	7.0	104.72678422408904	0.0	0.0	#NAME?	0.0	0.0	#NAME?	0.0	0.0	#NAME?	0.0	0.0	#NAME?	0.0	0.0	#NAME?	0.0	0.0	#NAME?	0.0	0.0	#NAME?	0.0	0.0	#NAME?	0.0	0.0	#NAME?	0.0	0.0	#NAME?	0.0	0.0	#NAME?	0.0	0.0	#NAME?	0.0	0.0	#NAME?	0.0	0.0	#NAME?	0.0	0.0	#NAME?	0.0	0.0	#NAME?	0.0	0.0	#NAME?	7.0	7.0	81.77511943693551	0.0	0.0	#NAME?	0.0	0.0	#NAME?	0.0	0.0	#NAME?	0.0	0.0	#NAME?	7.0	0.0	156.6146042401532	0.0	0.0	#NAME?	0.0	0.0	#NAME?	0.0	0.0	#NAME?	0.0	0.0	#NAME?	0.0	0.0	#NAME?	0.0	0.0	#NAME?	0.0	0.0	#NAME?	0.0	0.0	#NAME?	0.0	0.0	#NAME?	0.0	0.0	#NAME?	0.0	0.0	#NAME?	0.0	0.0	#NAME?	0.0	0.0	#NAME?	0.0	0.0	#NAME?	0.0	0.0	#NAME?	0.0	0.0	#NAME?	0.0	0.0	#NAME?	0.0	0.0	#NAME?	0.0	0.0	#NAME?	0.0	0.0	#NAME?	0.0	0.0	#NAME?	no_rank	unclassified Rothia (in: Bacteria)
426589	0.0	0.0	#NAME?	0.0	0.0	#NAME?	0.0	0.0	#NAME?	0.0	0.0	#NAME?	0.0	0.0	#NAME?	0.0	0.0	#NAME?	0.0	0.0	#NAME?	0.0	0.0	#NAME?	7.0	7.0	144.2785762663038	0.0	0.0	#NAME?	0.0	0.0	#NAME?	0.0	0.0	#NAME?	0.0	0.0	#NAME?	0.0	0.0	#NAME?	0.0	0.0	#NAME?	0.0	0.0	#NAME?	0.0	0.0	#NAME?	0.0	0.0	#NAME?	0.0	0.0	#NAME?	0.0	0.0	#NAME?	0.0	0.0	#NAME?	0.0	0.0	#NAME?	0.0	0.0	#NAME?	0.0	0.0	#NAME?	0.0	0.0	#NAME?	0.0	0.0	#NAME?	0.0	0.0	#NAME?	0.0	0.0	#NAME?	0.0	0.0	#NAME?	0.0	0.0	#NAME?	0.0	0.0	#NAME?	0.0	0.0	#NAME?	0.0	0.0	#NAME?	0.0	0.0	#NAME?	0.0	0.0	#NAME?	0.0	0.0	#NAME?	0.0	0.0	#NAME?	7.0	7.0	156.6146042401532	0.0	0.0	#NAME?	0.0	0.0	#NAME?	0.0	0.0	#NAME?	0.0	0.0	#NAME?	0.0	0.0	#NAME?	0.0	0.0	#NAME?	0.0	0.0	#NAME?	0.0	0.0	#NAME?	0.0	0.0	#NAME?	0.0	0.0	#NAME?	0.0	0.0	#NAME?	0.0	0.0	#NAME?	0.0	0.0	#NAME?	0.0	0.0	#NAME?	0.0	0.0	#NAME?	0.0	0.0	#NAME?	0.0	0.0	#NAME?	0.0	0.0	#NAME?	0.0	0.0	#NAME?	0.0	0.0	#NAME?	0.0	0.0	#NAME?	species	Rothia sp. T40-1
2810516	0.0	0.0	#NAME?	0.0	0.0	#NAME?	0.0	0.0	#NAME?	0.0	0.0	#NAME?	0.0	0.0	#NAME?	0.0	0.0	#NAME?	0.0	0.0	#NAME?	0.0	0.0	#NAME?	0.0	0.0	#NAME?	0.0	0.0	#NAME?	0.0	0.0	#NAME?	0.0	0.0	#NAME?	0.0	0.0	#NAME?	0.0	0.0	#NAME?	0.0	0.0	#NAME?	0.0	0.0	#NAME?	0.0	0.0	#NAME?	0.0	0.0	#NAME?	0.0	0.0	#NAME?	0.0	0.0	#NAME?	0.0	0.0	#NAME?	0.0	0.0	#NAME?	0.0	0.0	#NAME?	0.0	0.0	#NAME?	0.0	0.0	#NAME?	0.0	0.0	#NAME?	0.0	0.0	#NAME?	0.0	0.0	#NAME?	0.0	0.0	#NAME?	0.0	0.0	#NAME?	0.0	0.0	#NAME?	0.0	0.0	#NAME?	0.0	0.0	#NAME?	0.0	0.0	#NAME?	0.0	0.0	#NAME?	0.0	0.0	#NAME?	0.0	0.0	#NAME?	0.0	0.0	#NAME?	0.0	0.0	#NAME?	0.0	0.0	#NAME?	0.0	0.0	#NAME?	0.0	0.0	#NAME?	0.0	0.0	#NAME?	0.0	0.0	#NAME?	0.0	0.0	#NAME?	0.0	0.0	#NAME?	0.0	0.0	#NAME?	0.0	0.0	#NAME?	0.0	0.0	#NAME?	0.0	0.0	#NAME?	0.0	0.0	#NAME?	0.0	0.0	#NAME?	0.0	0.0	#NAME?	0.0	0.0	#NAME?	0.0	0.0	#NAME?	0.0	0.0	#NAME?	0.0	0.0	#NAME?	0.0	0.0	#NAME?	0.0	0.0	#NAME?	species	Rothia sp. ZJ932
57493	40.0	9.0	46.42657517029422	91.0	12.0	44.39703033838565	131.0	26.0	45.12173730923081	57.0	1.0	43.35029226764851	45.0	9.0	46.65107158402993	95.0	20.0	45.88912105523981	0.0	0.0	#NAME?	15.0	15.0	44.57427905266145	388.0	171.0	49.89710588763136	152.0	84.0	53.30617832396974	258.0	34.0	44.58220457787689	64.0	16.0	43.366203872983576	46.0	20.0	46.08695652173913	86.0	8.0	44.07871573	25.0	6.0	44.00559218187547	34.0	5.0	44.92826064	110.0	42.0	48.99508932789064	32.0	6.0	45.23328920795661	49.0	16.0	44.23917953	88.0	39.0	48.69657069637894	69.0	19.0	45.34698633736674	125.0	39.0	50.479956659774125	46.0	6.0	43.43478260869565	242.0	42.0	43.32027422794685	35.0	8.0	45.22857142857143	130.0	11.0	42.53027341985638	18.0	11.0	46.93639360491506	174.0	52.0	48.89161855	64.0	16.0	45.094815812191136	90.0	10.0	43.27940132101277	104.0	17.0	46.79477336507641	125.0	60.0	52.34828164745745	458.0	54.0	47.28291052480348	48.0	17.0	47.47916666666666	41.0	12.0	47.64303194351039	13.0	13.0	44.47863688	228.0	20.0	48.73305406638403	139.0	17.0	44.414684138072325	35.0	10.0	44.84674037364158	39.0	10.0	45.02564102564103	10.0	10.0	46.7	32.0	11.0	48.34554813023405	29.0	8.0	45.98560319064858	51.0	11.0	45.520741789872105	119.0	14.0	46.83246934434056	67.0	9.0	43.56780052	50.0	20.0	43.62367516766128	169.0	21.0	47.58272279274883	99.0	13.0	48.14131961	130.0	9.0	47.93846153846154	101.0	24.0	47.94059405940594	128.0	26.0	45.74898344956528	14.0	14.0	45.5	296.0	3.0	45.23501695553866	0.0	0.0	#NAME?	49.0	11.0	47.04081632653061	0.0	0.0	#NAME?	79.0	24.0	45.30395181403569	75.0	8.0	48.77893120704973	genus	Kocuria
1272	0.0	0.0	#NAME?	59.0	59.0	44.932203389830505	0.0	0.0	#NAME?	32.0	32.0	41.0625	18.0	18.0	45.16666666666666	15.0	15.0	44.333333333333336	0.0	0.0	#NAME?	0.0	0.0	#NAME?	0.0	0.0	#NAME?	12.0	12.0	42.66666666666666	13.0	13.0	50.30769230769231	41.0	41.0	40.95121951219512	0.0	0.0	#NAME?	19.0	19.0	41.56681855903687	0.0	0.0	#NAME?	18.0	18.0	41	0.0	0.0	#NAME?	0.0	0.0	#NAME?	12.0	12.0	42.75	22.0	22.0	42.36363636363637	26.0	26.0	42.568059716219246	8.0	8.0	42.97119407771256	24.0	24.0	41	27.0	27.0	43.55555555555556	10.0	10.0	41	34.0	34.0	41.26470588235294	0.0	0.0	#NAME?	0.0	0.0	#NAME?	24.0	24.0	41.09296618445776	42.0	42.0	44	14.0	14.0	41	22.0	22.0	41.67134330098639	10.0	10.0	41	8.0	8.0	44	0.0	0.0	#NAME?	0.0	0.0	#NAME?	51.0	51.0	45.08679229159202	0.0	0.0	#NAME?	0.0	0.0	#NAME?	9.0	9.0	43.77777777777778	0.0	0.0	#NAME?	13.0	13.0	50.44781971419946	0.0	0.0	#NAME?	0.0	0.0	#NAME?	10.0	10.0	44	0.0	0.0	#NAME?	0.0	0.0	#NAME?	23.0	23.0	41.34782608695652	0.0	0.0	#NAME?	0.0	0.0	#NAME?	0.0	0.0	#NAME?	9.0	9.0	46.847653648969896	0.0	0.0	#NAME?	14.0	14.0	42.71616508821378	0.0	0.0	#NAME?	9.0	9.0	53.22222222222222	0.0	0.0	#NAME?	0.0	0.0	#NAME?	0.0	0.0	#NAME?	species	Kocuria varians
1275	14.0	14.0	41.285714285714285	20.0	20.0	42.7	28.0	28.0	42.94773745565168	7.0	7.0	46.285714285714285	0.0	0.0	#NAME?	10.0	10.0	42.7	0.0	0.0	#NAME?	0.0	0.0	#NAME?	45.0	45.0	41.55555555555556	8.0	8.0	42.875	93.0	93.0	42.30107526881721	0.0	0.0	#NAME?	0.0	0.0	#NAME?	29.0	29.0	43	12.0	12.0	44.26165037890723	0.0	0.0	#NAME?	37.0	37.0	46.45945945945946	14.0	14.0	43.85714285714285	7.0	7.0	41.142857142857146	18.0	18.0	44.388888888888886	7.0	7.0	42.71428571428572	34.0	34.0	41.04372810657856	0.0	0.0	#NAME?	116.0	116.0	41.247013506258405	10.0	10.0	40.4	27.0	27.0	41.888888888888886	7.0	7.0	46.26501212692444	57.0	57.0	42.41492143782081	14.0	14.0	50.92857142857143	26.0	26.0	41.22024147547769	11.0	11.0	42.27272727272727	0.0	0.0	#NAME?	55.0	55.0	44.49132409369976	12.0	12.0	45.25	9.0	9.0	46.75862899174212	0.0	0.0	#NAME?	9.0	9.0	46.55555555555556	75.0	75.0	40.48309910554216	17.0	17.0	40.47058823529412	12.0	12.0	44.5	0.0	0.0	#NAME?	0.0	0.0	#NAME?	7.0	7.0	44.61203874963741	22.0	22.0	43.57081051288534	30.0	30.0	46	10.0	10.0	40	7.0	7.0	43	34.0	34.0	41.64705882352941	23.0	23.0	43.63906455694935	11.0	11.0	47	27.0	27.0	42.333333333333336	16.0	16.0	41.4375	0.0	0.0	#NAME?	8.0	8.0	43.75	0.0	0.0	#NAME?	12.0	12.0	45.333333333333336	0.0	0.0	#NAME?	27.0	27.0	41.48148148148148	0.0	0.0	#NAME?	species	Kocuria rosea
71999	0.0	0.0	#NAME?	0.0	0.0	#NAME?	19.0	19.0	45.78947368421053	0.0	0.0	#NAME?	0.0	0.0	#NAME?	0.0	0.0	#NAME?	0.0	0.0	#NAME?	0.0	0.0	#NAME?	30.0	30.0	48.40237893119751	0.0	0.0	#NAME?	0.0	0.0	#NAME?	0.0	0.0	#NAME?	10.0	10.0	44.2	0.0	0.0	#NAME?	0.0	0.0	#NAME?	0.0	0.0	#NAME?	0.0	0.0	#NAME?	0.0	0.0	#NAME?	0.0	0.0	#NAME?	0.0	0.0	#NAME?	0.0	0.0	#NAME?	0.0	0.0	#NAME?	0.0	0.0	#NAME?	0.0	0.0	#NAME?	0.0	0.0	#NAME?	0.0	0.0	#NAME?	0.0	0.0	#NAME?	0.0	0.0	#NAME?	0.0	0.0	#NAME?	0.0	0.0	#NAME?	8.0	8.0	43.5	0.0	0.0	#NAME?	12.0	12.0	46.811011457886416	0.0	0.0	#NAME?	0.0	0.0	#NAME?	0.0	0.0	#NAME?	0.0	0.0	#NAME?	7.0	7.0	46	0.0	0.0	#NAME?	0.0	0.0	#NAME?	0.0	0.0	#NAME?	0.0	0.0	#NAME?	0.0	0.0	#NAME?	0.0	0.0	#NAME?	7.0	7.0	52.285714285714285	0.0	0.0	#NAME?	0.0	0.0	#NAME?	8.0	8.0	56.625	10.0	10.0	62.22749160980179	0.0	0.0	#NAME?	0.0	0.0	#NAME?	0.0	0.0	#NAME?	0.0	0.0	#NAME?	0.0	0.0	#NAME?	0.0	0.0	#NAME?	0.0	0.0	#NAME?	0.0	0.0	#NAME?	0.0	0.0	#NAME?	0.0	0.0	#NAME?	species	Kocuria palustris
72000	17.0	17.0	50.53311804775112	0.0	0.0	#NAME?	44.0	44.0	47.29545454545455	10.0	10.0	46.5	18.0	18.0	48.61111111111112	29.0	21.0	47.86206896551724	0.0	0.0	#NAME?	0.0	0.0	#NAME?	115.0	104.0	51.56676287069851	41.0	41.0	46.95121951219512	94.0	81.0	46.81204153653962	7.0	7.0	44.71428571428572	0.0	0.0	#NAME?	30.0	22.0	47.2	7.0	7.0	44.71428571428572	11.0	11.0	47.59644196696241	24.0	24.0	49.04166666666666	12.0	12.0	46.833333333333336	14.0	14.0	47.894779423898655	9.0	9.0	50.888888888888886	17.0	17.0	45.94117647058823	44.0	44.0	57.86363636363637	8.0	8.0	51.125	49.0	49.0	45.350518218830125	7.0	7.0	46	15.0	15.0	44.266666666666666	0.0	0.0	#NAME?	58.0	58.0	50.88445209105771	0.0	0.0	#NAME?	12.0	12.0	44	36.0	36.0	46.33778488001826	43.0	43.0	57.039499646740346	284.0	284.0	47.88581911373068	11.0	11.0	51.18181818181818	9.0	9.0	48.77777777777778	0.0	0.0	#NAME?	46.0	46.0	50.130434782608695	13.0	13.0	51.42415372556548	8.0	8.0	53.10889894354067	8.0	8.0	43.375	0.0	0.0	#NAME?	0.0	0.0	#NAME?	14.0	14.0	46.07142857142857	11.0	11.0	45.27272727272727	24.0	24.0	50.958333333333336	30.0	30.0	43.71895141649746	10.0	10.0	45.8	74.0	74.0	52.20519906	31.0	31.0	51.19410452	95.0	95.0	48.22105263157895	18.0	18.0	51.11111111111112	47.0	47.0	45.83491486603461	0.0	0.0	#NAME?	13.0	13.0	47.82728299309568	0.0	0.0	#NAME?	17.0	17.0	47.41176470588236	0.0	0.0	#NAME?	20.0	20.0	47.7	48.0	48.0	51.41666666666666	species	Kocuria rhizophila
378753	0.0	0.0	#NAME?	0.0	0.0	#NAME?	0.0	0.0	#NAME?	0.0	0.0	#NAME?	0.0	0.0	#NAME?	8.0	8.0	50.75	0.0	0.0	#NAME?	0.0	0.0	#NAME?	11.0	11.0	51	0.0	0.0	#NAME?	13.0	13.0	50.30769230769231	0.0	0.0	#NAME?	0.0	0.0	#NAME?	8.0	8.0	50.125	0.0	0.0	#NAME?	0.0	0.0	#NAME?	0.0	0.0	#NAME?	0.0	0.0	#NAME?	0.0	0.0	#NAME?	0.0	0.0	#NAME?	0.0	0.0	#NAME?	0.0	0.0	#NAME?	0.0	0.0	#NAME?	0.0	0.0	#NAME?	0.0	0.0	#NAME?	0.0	0.0	#NAME?	0.0	0.0	#NAME?	0.0	0.0	#NAME?	0.0	0.0	#NAME?	0.0	0.0	#NAME?	0.0	0.0	#NAME?	0.0	0.0	#NAME?	0.0	0.0	#NAME?	0.0	0.0	#NAME?	0.0	0.0	#NAME?	0.0	0.0	#NAME?	0.0	0.0	#NAME?	0.0	0.0	#NAME?	0.0	0.0	#NAME?	0.0	0.0	#NAME?	0.0	0.0	#NAME?	0.0	0.0	#NAME?	0.0	0.0	#NAME?	0.0	0.0	#NAME?	0.0	0.0	#NAME?	0.0	0.0	#NAME?	0.0	0.0	#NAME?	0.0	0.0	#NAME?	0.0	0.0	#NAME?	0.0	0.0	#NAME?	0.0	0.0	#NAME?	0.0	0.0	#NAME?	0.0	0.0	#NAME?	0.0	0.0	#NAME?	0.0	0.0	#NAME?	0.0	0.0	#NAME?	0.0	0.0	#NAME?	0.0	0.0	#NAME?	0.0	0.0	#NAME?	strain	Kocuria rhizophila DC2201
388357	0.0	0.0	#NAME?	0.0	0.0	#NAME?	0.0	0.0	#NAME?	0.0	0.0	#NAME?	0.0	0.0	#NAME?	0.0	0.0	#NAME?	0.0	0.0	#NAME?	0.0	0.0	#NAME?	0.0	0.0	#NAME?	0.0	0.0	#NAME?	10.0	10.0	42.4	0.0	0.0	#NAME?	0.0	0.0	#NAME?	0.0	0.0	#NAME?	0.0	0.0	#NAME?	0.0	0.0	#NAME?	0.0	0.0	#NAME?	0.0	0.0	#NAME?	0.0	0.0	#NAME?	0.0	0.0	#NAME?	0.0	0.0	#NAME?	0.0	0.0	#NAME?	8.0	8.0	45	0.0	0.0	#NAME?	0.0	0.0	#NAME?	16.0	16.0	43.25	0.0	0.0	#NAME?	0.0	0.0	#NAME?	0.0	0.0	#NAME?	0.0	0.0	#NAME?	0.0	0.0	#NAME?	0.0	0.0	#NAME?	8.0	8.0	41.5	0.0	0.0	#NAME?	11.0	11.0	42.45454545454545	0.0	0.0	#NAME?	0.0	0.0	#NAME?	0.0	0.0	#NAME?	0.0	0.0	#NAME?	0.0	0.0	#NAME?	0.0	0.0	#NAME?	8.0	8.0	43.75	0.0	0.0	#NAME?	0.0	0.0	#NAME?	12.0	12.0	44.05462057519391	0.0	0.0	#NAME?	0.0	0.0	#NAME?	9.0	9.0	42.44444444444444	22.0	22.0	43.27272727272727	8.0	8.0	43.5	20.0	20.0	45.2	0.0	0.0	#NAME?	0.0	0.0	#NAME?	258.0	258.0	45.32086832827212	0.0	0.0	#NAME?	0.0	0.0	#NAME?	0.0	0.0	#NAME?	0.0	0.0	#NAME?	12.0	12.0	41.75	species	Kocuria turfanensis
446860	0.0	0.0	#NAME?	0.0	0.0	#NAME?	0.0	0.0	#NAME?	0.0	0.0	#NAME?	0.0	0.0	#NAME?	7.0	7.0	54.42857142857143	0.0	0.0	#NAME?	0.0	0.0	#NAME?	0.0	0.0	#NAME?	0.0	0.0	#NAME?	0.0	0.0	#NAME?	0.0	0.0	#NAME?	0.0	0.0	#NAME?	0.0	0.0	#NAME?	0.0	0.0	#NAME?	0.0	0.0	#NAME?	0.0	0.0	#NAME?	0.0	0.0	#NAME?	0.0	0.0	#NAME?	0.0	0.0	#NAME?	0.0	0.0	#NAME?	0.0	0.0	#NAME?	0.0	0.0	#NAME?	0.0	0.0	#NAME?	0.0	0.0	#NAME?	0.0	0.0	#NAME?	0.0	0.0	#NAME?	7.0	7.0	45.285714285714285	0.0	0.0	#NAME?	0.0	0.0	#NAME?	0.0	0.0	#NAME?	0.0	0.0	#NAME?	0.0	0.0	#NAME?	0.0	0.0	#NAME?	0.0	0.0	#NAME?	0.0	0.0	#NAME?	8.0	8.0	40.08874003304561	16.0	16.0	50.25	0.0	0.0	#NAME?	0.0	0.0	#NAME?	0.0	0.0	#NAME?	0.0	0.0	#NAME?	0.0	0.0	#NAME?	0.0	0.0	#NAME?	12.0	12.0	44.22582668869708	7.0	7.0	43.63219154387197	0.0	0.0	#NAME?	0.0	0.0	#NAME?	0.0	0.0	#NAME?	7.0	7.0	50.57142857142857	0.0	0.0	#NAME?	0.0	0.0	#NAME?	0.0	0.0	#NAME?	0.0	0.0	#NAME?	0.0	0.0	#NAME?	0.0	0.0	#NAME?	0.0	0.0	#NAME?	0.0	0.0	#NAME?	7.0	7.0	40.20283436124711	species	Kocuria flava
1049583	0.0	0.0	#NAME?	0.0	0.0	#NAME?	0.0	0.0	#NAME?	0.0	0.0	#NAME?	0.0	0.0	#NAME?	0.0	0.0	#NAME?	0.0	0.0	#NAME?	0.0	0.0	#NAME?	0.0	0.0	#NAME?	0.0	0.0	#NAME?	0.0	0.0	#NAME?	0.0	0.0	#NAME?	0.0	0.0	#NAME?	0.0	0.0	#NAME?	0.0	0.0	#NAME?	0.0	0.0	#NAME?	0.0	0.0	#NAME?	0.0	0.0	#NAME?	0.0	0.0	#NAME?	0.0	0.0	#NAME?	0.0	0.0	#NAME?	0.0	0.0	#NAME?	0.0	0.0	#NAME?	0.0	0.0	#NAME?	0.0	0.0	#NAME?	0.0	0.0	#NAME?	0.0	0.0	#NAME?	0.0	0.0	#NAME?	0.0	0.0	#NAME?	0.0	0.0	#NAME?	0.0	0.0	#NAME?	0.0	0.0	#NAME?	0.0	0.0	#NAME?	0.0	0.0	#NAME?	0.0	0.0	#NAME?	0.0	0.0	#NAME?	0.0	0.0	#NAME?	0.0	0.0	#NAME?	0.0	0.0	#NAME?	0.0	0.0	#NAME?	0.0	0.0	#NAME?	0.0	0.0	#NAME?	0.0	0.0	#NAME?	0.0	0.0	#NAME?	10.0	10.0	46.6	0.0	0.0	#NAME?	0.0	0.0	#NAME?	0.0	0.0	#NAME?	0.0	0.0	#NAME?	0.0	0.0	#NAME?	0.0	0.0	#NAME?	0.0	0.0	#NAME?	0.0	0.0	#NAME?	0.0	0.0	#NAME?	0.0	0.0	#NAME?	0.0	0.0	#NAME?	0.0	0.0	#NAME?	0.0	0.0	#NAME?	0.0	0.0	#NAME?	species	Kocuria indica
2649579	0.0	0.0	#NAME?	0.0	0.0	#NAME?	14.0	2.0	41.12960687059249	7.0	7.0	45.852379893709326	0.0	0.0	#NAME?	14.0	1.0	45.642857142857146	0.0	0.0	#NAME?	0.0	0.0	#NAME?	27.0	1.0	43.14215139268441	7.0	7.0	41.42857142857143	14.0	5.0	44.285714285714285	0.0	0.0	#NAME?	16.0	0.0	48.8125	0.0	0.0	#NAME?	0.0	0.0	#NAME?	0.0	0.0	#NAME?	7.0	7.0	41.80325380024055	0.0	0.0	#NAME?	0.0	0.0	#NAME?	0.0	0.0	#NAME?	0.0	0.0	#NAME?	0.0	0.0	#NAME?	0.0	0.0	#NAME?	8.0	8.0	43.42462120245875	0.0	0.0	#NAME?	27.0	1.0	43.37037037037037	0.0	0.0	#NAME?	0.0	0.0	#NAME?	10.0	0.0	44.6	0.0	0.0	#NAME?	18.0	5.0	58.58953817794431	0.0	0.0	#NAME?	35.0	6.0	48.30519189229047	0.0	0.0	#NAME?	0.0	0.0	#NAME?	0.0	0.0	#NAME?	94.0	4.0	51.765957446808514	11.0	11.0	46.90909090909091	0.0	0.0	#NAME?	0.0	0.0	#NAME?	0.0	0.0	#NAME?	0.0	0.0	#NAME?	0.0	0.0	#NAME?	7.0	7.0	46.71428571428572	0.0	0.0	#NAME?	11.0	1.0	41.72727272727273	13.0	1.0	41.30769230769231	0.0	0.0	#NAME?	0.0	0.0	#NAME?	0.0	0.0	#NAME?	12.0	12.0	47.25	30.0	1.0	47.266666666666666	0.0	0.0	#NAME?	0.0	0.0	#NAME?	0.0	0.0	#NAME?	0.0	0.0	#NAME?	0.0	0.0	#NAME?	8.0	8.0	45.50152416360247	0.0	0.0	#NAME?	no_rank	unclassified Kocuria
1702043	0.0	0.0	#NAME?	0.0	0.0	#NAME?	0.0	0.0	#NAME?	0.0	0.0	#NAME?	0.0	0.0	#NAME?	0.0	0.0	#NAME?	0.0	0.0	#NAME?	0.0	0.0	#NAME?	0.0	0.0	#NAME?	0.0	0.0	#NAME?	0.0	0.0	#NAME?	0.0	0.0	#NAME?	0.0	0.0	#NAME?	0.0	0.0	#NAME?	0.0	0.0	#NAME?	0.0	0.0	#NAME?	0.0	0.0	#NAME?	0.0	0.0	#NAME?	0.0	0.0	#NAME?	0.0	0.0	#NAME?	0.0	0.0	#NAME?	0.0	0.0	#NAME?	0.0	0.0	#NAME?	0.0	0.0	#NAME?	0.0	0.0	#NAME?	0.0	0.0	#NAME?	0.0	0.0	#NAME?	0.0	0.0	#NAME?	0.0	0.0	#NAME?	0.0	0.0	#NAME?	0.0	0.0	#NAME?	0.0	0.0	#NAME?	0.0	0.0	#NAME?	0.0	0.0	#NAME?	0.0	0.0	#NAME?	0.0	0.0	#NAME?	0.0	0.0	#NAME?	0.0	0.0	#NAME?	0.0	0.0	#NAME?	0.0	0.0	#NAME?	0.0	0.0	#NAME?	0.0	0.0	#NAME?	0.0	0.0	#NAME?	0.0	0.0	#NAME?	0.0	0.0	#NAME?	0.0	0.0	#NAME?	0.0	0.0	#NAME?	0.0	0.0	#NAME?	0.0	0.0	#NAME?	0.0	0.0	#NAME?	0.0	0.0	#NAME?	15.0	15.0	50.2	0.0	0.0	#NAME?	0.0	0.0	#NAME?	0.0	0.0	#NAME?	0.0	0.0	#NAME?	0.0	0.0	#NAME?	0.0	0.0	#NAME?	0.0	0.0	#NAME?	species	Kocuria sp. BT304
2711328	0.0	0.0	#NAME?	0.0	0.0	#NAME?	0.0	0.0	#NAME?	0.0	0.0	#NAME?	0.0	0.0	#NAME?	0.0	0.0	#NAME?	0.0	0.0	#NAME?	0.0	0.0	#NAME?	0.0	0.0	#NAME?	0.0	0.0	#NAME?	0.0	0.0	#NAME?	0.0	0.0	#NAME?	0.0	0.0	#NAME?	0.0	0.0	#NAME?	0.0	0.0	#NAME?	0.0	0.0	#NAME?	0.0	0.0	#NAME?	0.0	0.0	#NAME?	0.0	0.0	#NAME?	0.0	0.0	#NAME?	0.0	0.0	#NAME?	0.0	0.0	#NAME?	0.0	0.0	#NAME?	0.0	0.0	#NAME?	0.0	0.0	#NAME?	0.0	0.0	#NAME?	0.0	0.0	#NAME?	0.0	0.0	#NAME?	0.0	0.0	#NAME?	0.0	0.0	#NAME?	13.0	13.0	47.07692307692308	0.0	0.0	#NAME?	0.0	0.0	#NAME?	0.0	0.0	#NAME?	0.0	0.0	#NAME?	0.0	0.0	#NAME?	0.0	0.0	#NAME?	0.0	0.0	#NAME?	0.0	0.0	#NAME?	0.0	0.0	#NAME?	0.0	0.0	#NAME?	0.0	0.0	#NAME?	0.0	0.0	#NAME?	0.0	0.0	#NAME?	0.0	0.0	#NAME?	10.0	10.0	41.4	12.0	12.0	41.41666666666666	0.0	0.0	#NAME?	0.0	0.0	#NAME?	0.0	0.0	#NAME?	0.0	0.0	#NAME?	0.0	0.0	#NAME?	0.0	0.0	#NAME?	0.0	0.0	#NAME?	0.0	0.0	#NAME?	0.0	0.0	#NAME?	0.0	0.0	#NAME?	0.0	0.0	#NAME?	0.0	0.0	#NAME?	species	Kocuria sp. TGY1127_2
2711329	0.0	0.0	#NAME?	0.0	0.0	#NAME?	12.0	12.0	40.98454134902457	0.0	0.0	#NAME?	0.0	0.0	#NAME?	0.0	0.0	#NAME?	0.0	0.0	#NAME?	0.0	0.0	#NAME?	26.0	26.0	43.10915721547997	0.0	0.0	#NAME?	9.0	9.0	44.44444444444444	0.0	0.0	#NAME?	16.0	16.0	48.8125	0.0	0.0	#NAME?	0.0	0.0	#NAME?	0.0	0.0	#NAME?	0.0	0.0	#NAME?	0.0	0.0	#NAME?	0.0	0.0	#NAME?	0.0	0.0	#NAME?	0.0	0.0	#NAME?	0.0	0.0	#NAME?	0.0	0.0	#NAME?	0.0	0.0	#NAME?	0.0	0.0	#NAME?	26.0	26.0	43.46153846153846	0.0	0.0	#NAME?	0.0	0.0	#NAME?	10.0	10.0	44.6	0.0	0.0	#NAME?	0.0	0.0	#NAME?	0.0	0.0	#NAME?	29.0	29.0	42.79603949720306	0.0	0.0	#NAME?	0.0	0.0	#NAME?	0.0	0.0	#NAME?	90.0	90.0	52.266666666666666	0.0	0.0	#NAME?	0.0	0.0	#NAME?	0.0	0.0	#NAME?	0.0	0.0	#NAME?	0.0	0.0	#NAME?	0.0	0.0	#NAME?	0.0	0.0	#NAME?	0.0	0.0	#NAME?	0.0	0.0	#NAME?	0.0	0.0	#NAME?	0.0	0.0	#NAME?	0.0	0.0	#NAME?	0.0	0.0	#NAME?	0.0	0.0	#NAME?	14.0	14.0	44.5	0.0	0.0	#NAME?	0.0	0.0	#NAME?	0.0	0.0	#NAME?	0.0	0.0	#NAME?	0.0	0.0	#NAME?	0.0	0.0	#NAME?	0.0	0.0	#NAME?	species	Kocuria sp. TGY1120_3
2719588	0.0	0.0	#NAME?	0.0	0.0	#NAME?	0.0	0.0	#NAME?	0.0	0.0	#NAME?	0.0	0.0	#NAME?	13.0	13.0	44.76923076923077	0.0	0.0	#NAME?	0.0	0.0	#NAME?	0.0	0.0	#NAME?	0.0	0.0	#NAME?	0.0	0.0	#NAME?	0.0	0.0	#NAME?	0.0	0.0	#NAME?	0.0	0.0	#NAME?	0.0	0.0	#NAME?	0.0	0.0	#NAME?	0.0	0.0	#NAME?	0.0	0.0	#NAME?	0.0	0.0	#NAME?	0.0	0.0	#NAME?	0.0	0.0	#NAME?	0.0	0.0	#NAME?	0.0	0.0	#NAME?	0.0	0.0	#NAME?	0.0	0.0	#NAME?	0.0	0.0	#NAME?	0.0	0.0	#NAME?	0.0	0.0	#NAME?	0.0	0.0	#NAME?	0.0	0.0	#NAME?	0.0	0.0	#NAME?	0.0	0.0	#NAME?	0.0	0.0	#NAME?	0.0	0.0	#NAME?	0.0	0.0	#NAME?	0.0	0.0	#NAME?	0.0	0.0	#NAME?	0.0	0.0	#NAME?	0.0	0.0	#NAME?	0.0	0.0	#NAME?	0.0	0.0	#NAME?	0.0	0.0	#NAME?	0.0	0.0	#NAME?	0.0	0.0	#NAME?	0.0	0.0	#NAME?	0.0	0.0	#NAME?	0.0	0.0	#NAME?	0.0	0.0	#NAME?	0.0	0.0	#NAME?	0.0	0.0	#NAME?	0.0	0.0	#NAME?	0.0	0.0	#NAME?	0.0	0.0	#NAME?	0.0	0.0	#NAME?	0.0	0.0	#NAME?	0.0	0.0	#NAME?	0.0	0.0	#NAME?	0.0	0.0	#NAME?	0.0	0.0	#NAME?	species	Kocuria sp. KD4
57494	94.0	0.0	43.67021276595744	189.0	0.0	43.67195767195767	0.0	0.0	#NAME?	58.0	0.0	42.87931034482759	85.0	0.0	44.05882352941177	115.0	0.0	43.207712090634445	0.0	0.0	#NAME?	0.0	0.0	#NAME?	54.0	0.0	46.07407407407408	104.0	0.0	43.92331141	89.0	5.0	43.61797752808989	207.0	10.0	43.61364437979535	36.0	0.0	43.138888888888886	42.0	0.0	43.61904761904762	64.0	0.0	43.85594526818971	125.0	0.0	43.82855867600815	22.0	0.0	43.95515959302925	56.0	0.0	43.83928571428572	55.0	0.0	43.69090909090909	44.0	0.0	43.95454545454545	96.0	0.0	43.84375	38.0	0.0	43.43159340648428	0.0	0.0	#NAME?	54.0	0.0	45.55493813436973	56.0	0.0	44.26510808151612	15.0	0.0	44.86666666666667	0.0	0.0	#NAME?	33.0	0.0	45.576496564170895	155.0	1.0	43.59354838709677	116.0	0.0	43.44827586206897	205.0	1.0	43.978613640125445	79.0	0.0	43.313048724654735	0.0	0.0	#NAME?	45.0	0.0	43.888888888888886	7.0	0.0	40.85714285714285	0.0	0.0	#NAME?	48.0	0.0	43.29588509117102	0.0	0.0	#NAME?	0.0	0.0	#NAME?	64.0	0.0	44.04491513807277	0.0	0.0	#NAME?	43.0	0.0	43.88372093023256	0.0	0.0	#NAME?	35.0	0.0	43.285714285714285	8.0	1.0	43.36764068711928	16.0	6.0	42.6875	113.0	1.0	43.39823008849557	83.0	0.0	44.48192771084337	0.0	0.0	#NAME?	0.0	0.0	#NAME?	46.0	0.0	43.41465158133395	75.0	0.0	44.29333333333334	71.0	2.0	43.50788631228568	176.0	0.0	44.210642953709765	0.0	0.0	#NAME?	36.0	5.0	43.583333333333336	62.0	0.0	43.87096774193548	46.0	0.0	43.65217391304348	99.0	0.0	43.55555555555556	genus	Nesterenkonia
1548602	66.0	66.0	43.92424242424242	144.0	144.0	43.86111111111112	0.0	0.0	#NAME?	33.0	33.0	43.60606060606061	69.0	69.0	44.08695652173913	76.0	76.0	43.65789474	0.0	0.0	#NAME?	0.0	0.0	#NAME?	34.0	34.0	43.76470588235294	74.0	74.0	44.02735657591405	42.0	42.0	43.785714285714285	127.0	127.0	44.07893217809165	22.0	22.0	43.77272727272727	26.0	26.0	43.73076923076923	55.0	55.0	43.86873631	104.0	104.0	44.03432533174057	9.0	9.0	43.44444444444444	47.0	47.0	43.89361702	44.0	44.0	43.68181818181818	24.0	24.0	44.583333333333336	62.0	62.0	44.064516129032256	18.0	18.0	44.41114163591126	0.0	0.0	#NAME?	25.0	25.0	44.63866637023861	42.0	42.0	44.63919172773578	8.0	8.0	45.75	0.0	0.0	#NAME?	21.0	21.0	45.334494600839975	119.0	119.0	43.78991596638655	77.0	77.0	43.55844155844156	165.0	165.0	43.90070179530738	55.0	55.0	43.89090909090909	0.0	0.0	#NAME?	33.0	33.0	43.81818181818182	0.0	0.0	#NAME?	0.0	0.0	#NAME?	31.0	31.0	43.90975756052288	0.0	0.0	#NAME?	0.0	0.0	#NAME?	47.0	47.0	44.273926996524615	0.0	0.0	#NAME?	30.0	30.0	43.8	0.0	0.0	#NAME?	20.0	20.0	44	7.0	7.0	42.57142857142857	0.0	0.0	#NAME?	77.0	77.0	43.83116883116883	65.0	65.0	43.93846153846154	0.0	0.0	#NAME?	0.0	0.0	#NAME?	23.0	23.0	44	54.0	54.0	44.25925925925926	56.0	56.0	43.483213003076486	127.0	127.0	44.26819658696141	0.0	0.0	#NAME?	31.0	31.0	43.87096774193548	44.0	44.0	44	30.0	30.0	44.1	76.0	76.0	43.85526315789474	species	Nesterenkonia pannonica
2629769	28.0	0.0	43.07142857142857	45.0	0.0	43.06666666666667	0.0	0.0	#NAME?	25.0	0.0	41.92	16.0	0.0	43.9375	39.0	0.0	42.33043308776823	0.0	0.0	#NAME?	0.0	0.0	#NAME?	20.0	0.0	50	30.0	0.0	43.66666666666666	42.0	0.0	43.40476190476191	70.0	0.0	42.71428571428572	14.0	0.0	42.142857142857146	16.0	0.0	43.4375	9.0	0.0	43.77777777777778	21.0	0.0	42.80952380952381	13.0	0.0	44.30873161897258	9.0	0.0	43.55555555555556	11.0	0.0	43.72727272727273	20.0	0.0	43.2	34.0	0.0	43.44117647058823	20.0	0.0	42.55	0.0	0.0	#NAME?	29.0	0.0	46.34482759	14.0	0.0	43.142857142857146	7.0	0.0	43.85714285714285	0.0	0.0	#NAME?	12.0	0.0	46	35.0	0.0	42.91428571428571	39.0	0.0	43.23076923076923	39.0	0.0	44.30769230769231	24.0	0.0	41.98878538532184	0.0	0.0	#NAME?	12.0	0.0	44.083333333333336	7.0	0.0	40.85714285714285	0.0	0.0	#NAME?	17.0	0.0	42.17647059	0.0	0.0	#NAME?	0.0	0.0	#NAME?	17.0	0.0	43.41176470588236	0.0	0.0	#NAME?	13.0	0.0	44.07692307692308	0.0	0.0	#NAME?	15.0	0.0	42.333333333333336	0.0	0.0	#NAME?	10.0	0.0	42.1	35.0	0.0	42.42857142857143	18.0	0.0	46.44444444444444	0.0	0.0	#NAME?	0.0	0.0	#NAME?	23.0	0.0	42.82930316266791	21.0	0.0	44.38095238095238	13.0	1.0	43.53846153846154	49.0	0.0	44.06147333283305	0.0	0.0	#NAME?	0.0	0.0	#NAME?	18.0	0.0	43.55555555555556	16.0	0.0	42.8125	23.0	0.0	42.56521739130435	no_rank	unclassified Nesterenkonia
2600320	28.0	28.0	43.07142857142857	45.0	45.0	43.06666666666667	0.0	0.0	#NAME?	25.0	25.0	41.92	16.0	16.0	43.9375	39.0	39.0	42.33043308776823	0.0	0.0	#NAME?	0.0	0.0	#NAME?	20.0	20.0	50	30.0	30.0	43.66666666666666	42.0	42.0	43.40476190476191	70.0	70.0	42.71428571428572	14.0	14.0	42.142857142857146	16.0	16.0	43.4375	9.0	9.0	43.77777777777778	21.0	21.0	42.80952380952381	13.0	13.0	44.30873161897258	9.0	9.0	43.55555555555556	11.0	11.0	43.72727272727273	20.0	20.0	43.2	34.0	34.0	43.44117647058823	20.0	20.0	42.55	0.0	0.0	#NAME?	29.0	29.0	46.34482759	14.0	14.0	43.142857142857146	7.0	7.0	43.85714285714285	0.0	0.0	#NAME?	12.0	12.0	46	35.0	35.0	42.91428571428571	39.0	39.0	43.23076923076923	39.0	39.0	44.30769230769231	24.0	24.0	41.98878538532184	0.0	0.0	#NAME?	12.0	12.0	44.083333333333336	7.0	7.0	40.85714285714285	0.0	0.0	#NAME?	17.0	17.0	42.17647059	0.0	0.0	#NAME?	0.0	0.0	#NAME?	17.0	17.0	43.41176470588236	0.0	0.0	#NAME?	13.0	13.0	44.07692307692308	0.0	0.0	#NAME?	15.0	15.0	42.333333333333336	0.0	0.0	#NAME?	10.0	10.0	42.1	35.0	35.0	42.42857142857143	18.0	18.0	46.44444444444444	0.0	0.0	#NAME?	0.0	0.0	#NAME?	23.0	23.0	42.82930316266791	21.0	21.0	44.38095238095238	12.0	12.0	43.833333333333336	49.0	49.0	44.06147333283305	0.0	0.0	#NAME?	0.0	0.0	#NAME?	18.0	18.0	43.55555555555556	16.0	16.0	42.8125	23.0	23.0	42.56521739130435	species	Nesterenkonia sp. NBAIMH1
169133	10.0	0.0	42.2	0.0	0.0	#NAME?	0.0	0.0	#NAME?	0.0	0.0	#NAME?	0.0	0.0	#NAME?	7.0	0.0	43	0.0	0.0	#NAME?	0.0	0.0	#NAME?	11.0	0.0	49.81818181818182	22.0	0.0	40.81818181818182	32.0	0.0	44.08118686707646	54.0	0.0	42.388888888888886	0.0	0.0	#NAME?	8.0	0.0	45.875	0.0	0.0	#NAME?	0.0	0.0	#NAME?	21.0	0.0	43.04761904761905	0.0	0.0	#NAME?	15.0	0.0	43.66666666666666	10.0	0.0	44.5	0.0	0.0	#NAME?	12.0	0.0	42.91666666666666	0.0	0.0	#NAME?	0.0	0.0	#NAME?	0.0	0.0	#NAME?	0.0	0.0	#NAME?	0.0	0.0	#NAME?	9.0	0.0	47.333333333333336	0.0	0.0	#NAME?	0.0	0.0	#NAME?	0.0	0.0	#NAME?	0.0	0.0	#NAME?	31.0	0.0	45.483870967741936	0.0	0.0	#NAME?	0.0	0.0	#NAME?	0.0	0.0	#NAME?	0.0	0.0	#NAME?	8.0	0.0	41.75	0.0	0.0	#NAME?	0.0	0.0	#NAME?	0.0	0.0	#NAME?	0.0	0.0	#NAME?	0.0	0.0	#NAME?	7.0	0.0	41.85714285714285	7.0	0.0	47.85714285714285	7.0	0.0	44.85714285714285	0.0	0.0	#NAME?	0.0	0.0	#NAME?	0.0	0.0	#NAME?	0.0	0.0	#NAME?	0.0	0.0	#NAME?	0.0	0.0	#NAME?	0.0	0.0	#NAME?	0.0	0.0	#NAME?	0.0	0.0	#NAME?	8.0	0.0	43.375	0.0	0.0	#NAME?	16.0	0.0	42.8125	0.0	0.0	#NAME?	genus	Citricoccus
2632435	10.0	0.0	42.2	0.0	0.0	#NAME?	0.0	0.0	#NAME?	0.0	0.0	#NAME?	0.0	0.0	#NAME?	7.0	0.0	43	0.0	0.0	#NAME?	0.0	0.0	#NAME?	11.0	0.0	49.81818181818182	22.0	0.0	40.81818181818182	32.0	0.0	44.08118686707646	54.0	0.0	42.388888888888886	0.0	0.0	#NAME?	8.0	0.0	45.875	0.0	0.0	#NAME?	0.0	0.0	#NAME?	21.0	0.0	43.04761904761905	0.0	0.0	#NAME?	15.0	0.0	43.66666666666666	10.0	0.0	44.5	0.0	0.0	#NAME?	12.0	0.0	42.91666666666666	0.0	0.0	#NAME?	0.0	0.0	#NAME?	0.0	0.0	#NAME?	0.0	0.0	#NAME?	0.0	0.0	#NAME?	9.0	0.0	47.333333333333336	0.0	0.0	#NAME?	0.0	0.0	#NAME?	0.0	0.0	#NAME?	0.0	0.0	#NAME?	31.0	0.0	45.483870967741936	0.0	0.0	#NAME?	0.0	0.0	#NAME?	0.0	0.0	#NAME?	0.0	0.0	#NAME?	8.0	0.0	41.75	0.0	0.0	#NAME?	0.0	0.0	#NAME?	0.0	0.0	#NAME?	0.0	0.0	#NAME?	0.0	0.0	#NAME?	7.0	0.0	41.85714285714285	7.0	0.0	47.85714285714285	7.0	0.0	44.85714285714285	0.0	0.0	#NAME?	0.0	0.0	#NAME?	0.0	0.0	#NAME?	0.0	0.0	#NAME?	0.0	0.0	#NAME?	0.0	0.0	#NAME?	0.0	0.0	#NAME?	0.0	0.0	#NAME?	0.0	0.0	#NAME?	8.0	0.0	43.375	0.0	0.0	#NAME?	16.0	0.0	42.8125	0.0	0.0	#NAME?	no_rank	unclassified Citricoccus
2567881	10.0	10.0	42.2	0.0	0.0	#NAME?	0.0	0.0	#NAME?	0.0	0.0	#NAME?	0.0	0.0	#NAME?	7.0	7.0	43	0.0	0.0	#NAME?	0.0	0.0	#NAME?	11.0	11.0	49.81818181818182	22.0	22.0	40.81818181818182	32.0	32.0	44.08118686707646	54.0	54.0	42.388888888888886	0.0	0.0	#NAME?	8.0	8.0	45.875	0.0	0.0	#NAME?	0.0	0.0	#NAME?	21.0	21.0	43.04761904761905	0.0	0.0	#NAME?	15.0	15.0	43.66666666666666	10.0	10.0	44.5	0.0	0.0	#NAME?	12.0	12.0	42.91666666666666	0.0	0.0	#NAME?	0.0	0.0	#NAME?	0.0	0.0	#NAME?	0.0	0.0	#NAME?	0.0	0.0	#NAME?	9.0	9.0	47.333333333333336	0.0	0.0	#NAME?	0.0	0.0	#NAME?	0.0	0.0	#NAME?	0.0	0.0	#NAME?	31.0	31.0	45.483870967741936	0.0	0.0	#NAME?	0.0	0.0	#NAME?	0.0	0.0	#NAME?	0.0	0.0	#NAME?	8.0	8.0	41.75	0.0	0.0	#NAME?	0.0	0.0	#NAME?	0.0	0.0	#NAME?	0.0	0.0	#NAME?	0.0	0.0	#NAME?	7.0	7.0	41.85714285714285	7.0	7.0	47.85714285714285	7.0	7.0	44.85714285714285	0.0	0.0	#NAME?	0.0	0.0	#NAME?	0.0	0.0	#NAME?	0.0	0.0	#NAME?	0.0	0.0	#NAME?	0.0	0.0	#NAME?	0.0	0.0	#NAME?	0.0	0.0	#NAME?	0.0	0.0	#NAME?	8.0	8.0	43.375	0.0	0.0	#NAME?	16.0	16.0	42.8125	0.0	0.0	#NAME?	species	Citricoccus sp. SGAir0253
370735	0.0	0.0	#NAME?	0.0	0.0	#NAME?	0.0	0.0	#NAME?	0.0	0.0	#NAME?	0.0	0.0	#NAME?	0.0	0.0	#NAME?	0.0	0.0	#NAME?	0.0	0.0	#NAME?	0.0	0.0	#NAME?	0.0	0.0	#NAME?	0.0	0.0	#NAME?	0.0	0.0	#NAME?	0.0	0.0	#NAME?	0.0	0.0	#NAME?	0.0	0.0	#NAME?	0.0	0.0	#NAME?	0.0	0.0	#NAME?	0.0	0.0	#NAME?	0.0	0.0	#NAME?	0.0	0.0	#NAME?	0.0	0.0	#NAME?	0.0	0.0	#NAME?	0.0	0.0	#NAME?	0.0	0.0	#NAME?	0.0	0.0	#NAME?	0.0	0.0	#NAME?	0.0	0.0	#NAME?	0.0	0.0	#NAME?	0.0	0.0	#NAME?	0.0	0.0	#NAME?	0.0	0.0	#NAME?	0.0	0.0	#NAME?	0.0	0.0	#NAME?	0.0	0.0	#NAME?	0.0	0.0	#NAME?	0.0	0.0	#NAME?	0.0	0.0	#NAME?	0.0	0.0	#NAME?	0.0	0.0	#NAME?	0.0	0.0	#NAME?	0.0	0.0	#NAME?	0.0	0.0	#NAME?	0.0	0.0	#NAME?	0.0	0.0	#NAME?	0.0	0.0	#NAME?	0.0	0.0	#NAME?	0.0	0.0	#NAME?	0.0	0.0	#NAME?	0.0	0.0	#NAME?	0.0	0.0	#NAME?	0.0	0.0	#NAME?	9.0	0.0	45.66666666666666	0.0	0.0	#NAME?	0.0	0.0	#NAME?	0.0	0.0	#NAME?	0.0	0.0	#NAME?	0.0	0.0	#NAME?	0.0	0.0	#NAME?	0.0	0.0	#NAME?	genus	Zhihengliuella
2626589	0.0	0.0	#NAME?	0.0	0.0	#NAME?	0.0	0.0	#NAME?	0.0	0.0	#NAME?	0.0	0.0	#NAME?	0.0	0.0	#NAME?	0.0	0.0	#NAME?	0.0	0.0	#NAME?	0.0	0.0	#NAME?	0.0	0.0	#NAME?	0.0	0.0	#NAME?	0.0	0.0	#NAME?	0.0	0.0	#NAME?	0.0	0.0	#NAME?	0.0	0.0	#NAME?	0.0	0.0	#NAME?	0.0	0.0	#NAME?	0.0	0.0	#NAME?	0.0	0.0	#NAME?	0.0	0.0	#NAME?	0.0	0.0	#NAME?	0.0	0.0	#NAME?	0.0	0.0	#NAME?	0.0	0.0	#NAME?	0.0	0.0	#NAME?	0.0	0.0	#NAME?	0.0	0.0	#NAME?	0.0	0.0	#NAME?	0.0	0.0	#NAME?	0.0	0.0	#NAME?	0.0	0.0	#NAME?	0.0	0.0	#NAME?	0.0	0.0	#NAME?	0.0	0.0	#NAME?	0.0	0.0	#NAME?	0.0	0.0	#NAME?	0.0	0.0	#NAME?	0.0	0.0	#NAME?	0.0	0.0	#NAME?	0.0	0.0	#NAME?	0.0	0.0	#NAME?	0.0	0.0	#NAME?	0.0	0.0	#NAME?	0.0	0.0	#NAME?	0.0	0.0	#NAME?	0.0	0.0	#NAME?	0.0	0.0	#NAME?	0.0	0.0	#NAME?	0.0	0.0	#NAME?	0.0	0.0	#NAME?	0.0	0.0	#NAME?	9.0	0.0	45.66666666666666	0.0	0.0	#NAME?	0.0	0.0	#NAME?	0.0	0.0	#NAME?	0.0	0.0	#NAME?	0.0	0.0	#NAME?	0.0	0.0	#NAME?	0.0	0.0	#NAME?	no_rank	unclassified Zhihengliuella
2058657	0.0	0.0	#NAME?	0.0	0.0	#NAME?	0.0	0.0	#NAME?	0.0	0.0	#NAME?	0.0	0.0	#NAME?	0.0	0.0	#NAME?	0.0	0.0	#NAME?	0.0	0.0	#NAME?	0.0	0.0	#NAME?	0.0	0.0	#NAME?	0.0	0.0	#NAME?	0.0	0.0	#NAME?	0.0	0.0	#NAME?	0.0	0.0	#NAME?	0.0	0.0	#NAME?	0.0	0.0	#NAME?	0.0	0.0	#NAME?	0.0	0.0	#NAME?	0.0	0.0	#NAME?	0.0	0.0	#NAME?	0.0	0.0	#NAME?	0.0	0.0	#NAME?	0.0	0.0	#NAME?	0.0	0.0	#NAME?	0.0	0.0	#NAME?	0.0	0.0	#NAME?	0.0	0.0	#NAME?	0.0	0.0	#NAME?	0.0	0.0	#NAME?	0.0	0.0	#NAME?	0.0	0.0	#NAME?	0.0	0.0	#NAME?	0.0	0.0	#NAME?	0.0	0.0	#NAME?	0.0	0.0	#NAME?	0.0	0.0	#NAME?	0.0	0.0	#NAME?	0.0	0.0	#NAME?	0.0	0.0	#NAME?	0.0	0.0	#NAME?	0.0	0.0	#NAME?	0.0	0.0	#NAME?	0.0	0.0	#NAME?	0.0	0.0	#NAME?	0.0	0.0	#NAME?	0.0	0.0	#NAME?	0.0	0.0	#NAME?	0.0	0.0	#NAME?	0.0	0.0	#NAME?	0.0	0.0	#NAME?	0.0	0.0	#NAME?	9.0	9.0	45.66666666666666	0.0	0.0	#NAME?	0.0	0.0	#NAME?	0.0	0.0	#NAME?	0.0	0.0	#NAME?	0.0	0.0	#NAME?	0.0	0.0	#NAME?	0.0	0.0	#NAME?	species	Zhihengliuella sp. ISTPL4
596707	0.0	0.0	#NAME?	8.0	1.0	42.125	22.0	1.0	45.47541183797691	17.0	0.0	43.52941176470589	7.0	7.0	48.42857142857143	26.0	5.0	45.47697531634313	0.0	0.0	#NAME?	0.0	0.0	#NAME?	116.0	0.0	46.97512154941516	22.0	0.0	43.90909090909091	41.0	0.0	44.34146341463415	11.0	3.0	50.54545454545455	0.0	0.0	#NAME?	33.0	0.0	43.78787878787879	0.0	0.0	#NAME?	0.0	0.0	#NAME?	24.0	6.0	45.083333333333336	0.0	0.0	#NAME?	12.0	1.0	44.333333333333336	31.0	0.0	44.32258064516129	16.0	0.0	42.625	25.0	6.0	46.72	0.0	0.0	#NAME?	150.0	0.0	46.78069513286388	21.0	4.0	44.19047619047619	18.0	1.0	44.77777777777778	0.0	0.0	#NAME?	174.0	0.0	45.68390804597701	19.0	0.0	45.05263157894737	29.0	7.0	46.10344827586207	163.0	0.0	45.81189015408972	0.0	0.0	#NAME?	40.0	0.0	44.92781746	24.0	3.0	45.65287698159634	0.0	0.0	#NAME?	0.0	0.0	#NAME?	42.0	0.0	47.47619047619048	13.0	5.0	44.61538461538461	0.0	0.0	#NAME?	0.0	0.0	#NAME?	0.0	0.0	#NAME?	0.0	0.0	#NAME?	0.0	0.0	#NAME?	18.0	0.0	45.388888888888886	12.0	1.0	47.5	14.0	0.0	45.42857142857143	0.0	0.0	#NAME?	11.0	11.0	42.81818181818182	87.0	0.0	44.78651042380681	66.0	0.0	44.84848484848485	39.0	0.0	44.58974358974359	24.0	3.0	44.958333333333336	0.0	0.0	#NAME?	134.0	1.0	44.77726581523598	0.0	0.0	#NAME?	19.0	4.0	43.47368421052632	0.0	0.0	#NAME?	9.0	1.0	42	0.0	0.0	#NAME?	genus	Sinomonas
37927	0.0	0.0	#NAME?	7.0	7.0	42.285714285714285	21.0	21.0	45.49805049692819	9.0	9.0	42.22222222222222	0.0	0.0	#NAME?	0.0	0.0	#NAME?	0.0	0.0	#NAME?	0.0	0.0	#NAME?	100.0	100.0	47.28114099732159	10.0	10.0	43.7	22.0	22.0	43.68181818181818	8.0	8.0	51.375	0.0	0.0	#NAME?	24.0	24.0	44.79166666666666	0.0	0.0	#NAME?	0.0	0.0	#NAME?	0.0	0.0	#NAME?	0.0	0.0	#NAME?	11.0	11.0	44.09090909090909	12.0	12.0	45.75	9.0	9.0	42	19.0	19.0	47.21052631578947	0.0	0.0	#NAME?	141.0	141.0	46.92272531864952	0.0	0.0	#NAME?	17.0	17.0	44.70588235294117	0.0	0.0	#NAME?	119.0	119.0	46.04201680672269	19.0	19.0	45.05263157894737	22.0	22.0	45.54545454545455	147.0	147.0	45.62134758582737	0.0	0.0	#NAME?	30.0	30.0	44.803756612406936	21.0	21.0	45.93662131230058	0.0	0.0	#NAME?	0.0	0.0	#NAME?	33.0	33.0	47.90909090909091	0.0	0.0	#NAME?	0.0	0.0	#NAME?	0.0	0.0	#NAME?	0.0	0.0	#NAME?	0.0	0.0	#NAME?	0.0	0.0	#NAME?	7.0	7.0	45.85714285714285	11.0	11.0	47.63636363636363	7.0	7.0	45.85714285714285	0.0	0.0	#NAME?	0.0	0.0	#NAME?	19.0	19.0	42.68421052631579	9.0	9.0	44.22222222222222	12.0	12.0	46.41666666666666	0.0	0.0	#NAME?	0.0	0.0	#NAME?	133.0	133.0	44.75303473114001	0.0	0.0	#NAME?	0.0	0.0	#NAME?	0.0	0.0	#NAME?	0.0	0.0	#NAME?	0.0	0.0	#NAME?	species	Sinomonas atrocyanea
2646595	0.0	0.0	#NAME?	0.0	0.0	#NAME?	0.0	0.0	#NAME?	8.0	0.0	45	0.0	0.0	#NAME?	21.0	0.0	46.23809523809524	0.0	0.0	#NAME?	0.0	0.0	#NAME?	16.0	0.0	45.0625	12.0	0.0	44.083333333333336	19.0	0.0	45.10526315789474	0.0	0.0	#NAME?	0.0	0.0	#NAME?	9.0	0.0	41.11111111111112	0.0	0.0	#NAME?	0.0	0.0	#NAME?	18.0	0.0	44.5	0.0	0.0	#NAME?	0.0	0.0	#NAME?	19.0	0.0	43.42105263157895	7.0	0.0	43.42857142857143	0.0	0.0	#NAME?	0.0	0.0	#NAME?	9.0	0.0	44.55555555555556	17.0	0.0	44.76470588235294	0.0	0.0	#NAME?	0.0	0.0	#NAME?	55.0	0.0	44.90909090909091	0.0	0.0	#NAME?	0.0	0.0	#NAME?	16.0	0.0	47.5625	0.0	0.0	#NAME?	10.0	0.0	45.3	0.0	0.0	#NAME?	0.0	0.0	#NAME?	0.0	0.0	#NAME?	9.0	0.0	45.888888888888886	8.0	0.0	44.375	0.0	0.0	#NAME?	0.0	0.0	#NAME?	0.0	0.0	#NAME?	0.0	0.0	#NAME?	0.0	0.0	#NAME?	11.0	0.0	45.09090909090909	0.0	0.0	#NAME?	7.0	0.0	45	0.0	0.0	#NAME?	0.0	0.0	#NAME?	68.0	0.0	45.373917748105775	57.0	0.0	44.94736842105263	27.0	0.0	43.77777777777778	21.0	0.0	44.523809523809526	0.0	0.0	#NAME?	0.0	0.0	#NAME?	0.0	0.0	#NAME?	15.0	0.0	44.06666666666667	0.0	0.0	#NAME?	8.0	0.0	41.625	0.0	0.0	#NAME?	no_rank	unclassified Sinomonas
2020377	0.0	0.0	#NAME?	0.0	0.0	#NAME?	0.0	0.0	#NAME?	8.0	8.0	45	0.0	0.0	#NAME?	21.0	21.0	46.23809523809524	0.0	0.0	#NAME?	0.0	0.0	#NAME?	16.0	16.0	45.0625	12.0	12.0	44.083333333333336	19.0	19.0	45.10526315789474	0.0	0.0	#NAME?	0.0	0.0	#NAME?	9.0	9.0	41.11111111111112	0.0	0.0	#NAME?	0.0	0.0	#NAME?	18.0	18.0	44.5	0.0	0.0	#NAME?	0.0	0.0	#NAME?	19.0	19.0	43.42105263157895	7.0	7.0	43.42857142857143	0.0	0.0	#NAME?	0.0	0.0	#NAME?	9.0	9.0	44.55555555555556	17.0	17.0	44.76470588235294	0.0	0.0	#NAME?	0.0	0.0	#NAME?	55.0	55.0	44.90909090909091	0.0	0.0	#NAME?	0.0	0.0	#NAME?	16.0	16.0	47.5625	0.0	0.0	#NAME?	10.0	10.0	45.3	0.0	0.0	#NAME?	0.0	0.0	#NAME?	0.0	0.0	#NAME?	9.0	9.0	45.888888888888886	8.0	8.0	44.375	0.0	0.0	#NAME?	0.0	0.0	#NAME?	0.0	0.0	#NAME?	0.0	0.0	#NAME?	0.0	0.0	#NAME?	11.0	11.0	45.09090909090909	0.0	0.0	#NAME?	7.0	7.0	45	0.0	0.0	#NAME?	0.0	0.0	#NAME?	68.0	68.0	45.373917748105775	57.0	57.0	44.94736842105263	27.0	27.0	43.77777777777778	21.0	21.0	44.523809523809526	0.0	0.0	#NAME?	0.0	0.0	#NAME?	0.0	0.0	#NAME?	15.0	15.0	44.06666666666667	0.0	0.0	#NAME?	8.0	8.0	41.625	0.0	0.0	#NAME?	species	Sinomonas sp. R1AF57
1160973	0.0	0.0	#NAME?	0.0	0.0	#NAME?	0.0	0.0	#NAME?	0.0	0.0	#NAME?	0.0	0.0	#NAME?	0.0	0.0	#NAME?	0.0	0.0	#NAME?	0.0	0.0	#NAME?	0.0	0.0	#NAME?	0.0	0.0	#NAME?	0.0	0.0	#NAME?	0.0	0.0	#NAME?	0.0	0.0	#NAME?	0.0	0.0	#NAME?	0.0	0.0	#NAME?	0.0	0.0	#NAME?	0.0	0.0	#NAME?	0.0	0.0	#NAME?	0.0	0.0	#NAME?	0.0	0.0	#NAME?	0.0	0.0	#NAME?	0.0	0.0	#NAME?	0.0	0.0	#NAME?	0.0	0.0	#NAME?	0.0	0.0	#NAME?	0.0	0.0	#NAME?	0.0	0.0	#NAME?	0.0	0.0	#NAME?	0.0	0.0	#NAME?	0.0	0.0	#NAME?	0.0	0.0	#NAME?	0.0	0.0	#NAME?	0.0	0.0	#NAME?	0.0	0.0	#NAME?	0.0	0.0	#NAME?	0.0	0.0	#NAME?	9.0	0.0	41.44444444444444	0.0	0.0	#NAME?	0.0	0.0	#NAME?	0.0	0.0	#NAME?	0.0	0.0	#NAME?	0.0	0.0	#NAME?	0.0	0.0	#NAME?	0.0	0.0	#NAME?	0.0	0.0	#NAME?	0.0	0.0	#NAME?	0.0	0.0	#NAME?	0.0	0.0	#NAME?	12.0	0.0	41	0.0	0.0	#NAME?	0.0	0.0	#NAME?	0.0	0.0	#NAME?	0.0	0.0	#NAME?	8.0	0.0	41.5	0.0	0.0	#NAME?	0.0	0.0	#NAME?	0.0	0.0	#NAME?	0.0	0.0	#NAME?	0.0	0.0	#NAME?	genus	Auritidibacter
2634694	0.0	0.0	#NAME?	0.0	0.0	#NAME?	0.0	0.0	#NAME?	0.0	0.0	#NAME?	0.0	0.0	#NAME?	0.0	0.0	#NAME?	0.0	0.0	#NAME?	0.0	0.0	#NAME?	0.0	0.0	#NAME?	0.0	0.0	#NAME?	0.0	0.0	#NAME?	0.0	0.0	#NAME?	0.0	0.0	#NAME?	0.0	0.0	#NAME?	0.0	0.0	#NAME?	0.0	0.0	#NAME?	0.0	0.0	#NAME?	0.0	0.0	#NAME?	0.0	0.0	#NAME?	0.0	0.0	#NAME?	0.0	0.0	#NAME?	0.0	0.0	#NAME?	0.0	0.0	#NAME?	0.0	0.0	#NAME?	0.0	0.0	#NAME?	0.0	0.0	#NAME?	0.0	0.0	#NAME?	0.0	0.0	#NAME?	0.0	0.0	#NAME?	0.0	0.0	#NAME?	0.0	0.0	#NAME?	0.0	0.0	#NAME?	0.0	0.0	#NAME?	0.0	0.0	#NAME?	0.0	0.0	#NAME?	0.0	0.0	#NAME?	9.0	0.0	41.44444444444444	0.0	0.0	#NAME?	0.0	0.0	#NAME?	0.0	0.0	#NAME?	0.0	0.0	#NAME?	0.0	0.0	#NAME?	0.0	0.0	#NAME?	0.0	0.0	#NAME?	0.0	0.0	#NAME?	0.0	0.0	#NAME?	0.0	0.0	#NAME?	0.0	0.0	#NAME?	12.0	0.0	41	0.0	0.0	#NAME?	0.0	0.0	#NAME?	0.0	0.0	#NAME?	0.0	0.0	#NAME?	8.0	0.0	41.5	0.0	0.0	#NAME?	0.0	0.0	#NAME?	0.0	0.0	#NAME?	0.0	0.0	#NAME?	0.0	0.0	#NAME?	no_rank	unclassified Auritidibacter
2170745	0.0	0.0	#NAME?	0.0	0.0	#NAME?	0.0	0.0	#NAME?	0.0	0.0	#NAME?	0.0	0.0	#NAME?	0.0	0.0	#NAME?	0.0	0.0	#NAME?	0.0	0.0	#NAME?	0.0	0.0	#NAME?	0.0	0.0	#NAME?	0.0	0.0	#NAME?	0.0	0.0	#NAME?	0.0	0.0	#NAME?	0.0	0.0	#NAME?	0.0	0.0	#NAME?	0.0	0.0	#NAME?	0.0	0.0	#NAME?	0.0	0.0	#NAME?	0.0	0.0	#NAME?	0.0	0.0	#NAME?	0.0	0.0	#NAME?	0.0	0.0	#NAME?	0.0	0.0	#NAME?	0.0	0.0	#NAME?	0.0	0.0	#NAME?	0.0	0.0	#NAME?	0.0	0.0	#NAME?	0.0	0.0	#NAME?	0.0	0.0	#NAME?	0.0	0.0	#NAME?	0.0	0.0	#NAME?	0.0	0.0	#NAME?	0.0	0.0	#NAME?	0.0	0.0	#NAME?	0.0	0.0	#NAME?	0.0	0.0	#NAME?	9.0	9.0	41.44444444444444	0.0	0.0	#NAME?	0.0	0.0	#NAME?	0.0	0.0	#NAME?	0.0	0.0	#NAME?	0.0	0.0	#NAME?	0.0	0.0	#NAME?	0.0	0.0	#NAME?	0.0	0.0	#NAME?	0.0	0.0	#NAME?	0.0	0.0	#NAME?	0.0	0.0	#NAME?	12.0	12.0	41	0.0	0.0	#NAME?	0.0	0.0	#NAME?	0.0	0.0	#NAME?	0.0	0.0	#NAME?	8.0	8.0	41.5	0.0	0.0	#NAME?	0.0	0.0	#NAME?	0.0	0.0	#NAME?	0.0	0.0	#NAME?	0.0	0.0	#NAME?	species	Auritidibacter sp. NML130574
1742989	14.0	14.0	42	57.0	3.0	43.98245614035088	21.0	5.0	42.95238095238095	20.0	4.0	43.15	40.0	5.0	44.05	93.0	22.0	47.84569521972719	0.0	0.0	#NAME?	0.0	0.0	#NAME?	581.0	50.0	47.771464130944445	483.0	39.0	47.56963604959788	59.0	21.0	45.08228790612704	53.0	29.0	46.66037735849056	0.0	0.0	#NAME?	103.0	24.0	49.320388349514566	10.0	10.0	46.27296147597481	16.0	3.0	44.625	121.0	31.0	49.165390027345616	0.0	0.0	#NAME?	17.0	9.0	43.47058823529412	51.0	22.0	48.03921568627451	47.0	18.0	44.74089702321773	74.0	19.0	46.75490278	0.0	0.0	#NAME?	92.0	20.0	46.518907875244544	15.0	1.0	43.73333333333333	46.0	20.0	42.54347826086956	13.0	13.0	52.294201192575365	100.0	20.0	45.92012193	40.0	15.0	48.53088354659967	76.0	13.0	44.17789337338302	106.0	17.0	42.71698113207548	21.0	21.0	46.90476190476191	141.0	31.0	42.634130714905424	34.0	20.0	42.5	54.0	30.0	43.22222222222222	7.0	7.0	43.85714285714285	83.0	24.0	44.12080927591648	18.0	10.0	45.61111111111112	10.0	3.0	43.9	44.0	20.0	49.75	9.0	9.0	46.83450686768104	31.0	5.0	45.29032258064516	19.0	19.0	47.15789474	24.0	9.0	46.60540192168612	69.0	34.0	45.52137599406258	27.0	27.0	48.20440698547316	18.0	18.0	44.5	80.0	14.0	45.685241291576574	15.0	15.0	42	124.0	48.0	54.83448506309946	121.0	39.0	47.18181818181818	48.0	19.0	45.64695466394088	11.0	11.0	44.36363636363637	105.0	13.0	41.75293364821319	0.0	0.0	#NAME?	28.0	16.0	44.642857142857146	0.0	0.0	#NAME?	47.0	20.0	44.340425531914896	19.0	10.0	45.47368421052632	genus	Glutamicibacter
37929	0.0	0.0	#NAME?	0.0	0.0	#NAME?	0.0	0.0	#NAME?	0.0	0.0	#NAME?	0.0	0.0	#NAME?	0.0	0.0	#NAME?	0.0	0.0	#NAME?	0.0	0.0	#NAME?	0.0	0.0	#NAME?	10.0	10.0	44.58966885604377	0.0	0.0	#NAME?	9.0	9.0	41.333333333333336	0.0	0.0	#NAME?	0.0	0.0	#NAME?	0.0	0.0	#NAME?	0.0	0.0	#NAME?	0.0	0.0	#NAME?	0.0	0.0	#NAME?	0.0	0.0	#NAME?	0.0	0.0	#NAME?	0.0	0.0	#NAME?	0.0	0.0	#NAME?	0.0	0.0	#NAME?	0.0	0.0	#NAME?	0.0	0.0	#NAME?	0.0	0.0	#NAME?	0.0	0.0	#NAME?	0.0	0.0	#NAME?	0.0	0.0	#NAME?	0.0	0.0	#NAME?	0.0	0.0	#NAME?	0.0	0.0	#NAME?	14.0	14.0	41	0.0	0.0	#NAME?	0.0	0.0	#NAME?	0.0	0.0	#NAME?	0.0	0.0	#NAME?	0.0	0.0	#NAME?	0.0	0.0	#NAME?	0.0	0.0	#NAME?	0.0	0.0	#NAME?	0.0	0.0	#NAME?	0.0	0.0	#NAME?	0.0	0.0	#NAME?	0.0	0.0	#NAME?	0.0	0.0	#NAME?	0.0	0.0	#NAME?	0.0	0.0	#NAME?	0.0	0.0	#NAME?	0.0	0.0	#NAME?	0.0	0.0	#NAME?	0.0	0.0	#NAME?	0.0	0.0	#NAME?	19.0	19.0	40.94736842105263	0.0	0.0	#NAME?	0.0	0.0	#NAME?	0.0	0.0	#NAME?	0.0	0.0	#NAME?	0.0	0.0	#NAME?	species	Glutamicibacter nicotianae
37930	0.0	0.0	#NAME?	0.0	0.0	#NAME?	0.0	0.0	#NAME?	0.0	0.0	#NAME?	0.0	0.0	#NAME?	8.0	8.0	43.5	0.0	0.0	#NAME?	0.0	0.0	#NAME?	475.0	475.0	48.08024948618172	391.0	391.0	48.09096796889264	11.0	11.0	47.36363636363637	0.0	0.0	#NAME?	0.0	0.0	#NAME?	0.0	0.0	#NAME?	0.0	0.0	#NAME?	0.0	0.0	#NAME?	11.0	11.0	47.81818181818182	0.0	0.0	#NAME?	0.0	0.0	#NAME?	0.0	0.0	#NAME?	0.0	0.0	#NAME?	0.0	0.0	#NAME?	0.0	0.0	#NAME?	0.0	0.0	#NAME?	0.0	0.0	#NAME?	0.0	0.0	#NAME?	0.0	0.0	#NAME?	0.0	0.0	#NAME?	0.0	0.0	#NAME?	0.0	0.0	#NAME?	0.0	0.0	#NAME?	0.0	0.0	#NAME?	29.0	29.0	41.03448275862069	7.0	7.0	42	0.0	0.0	#NAME?	0.0	0.0	#NAME?	0.0	0.0	#NAME?	0.0	0.0	#NAME?	0.0	0.0	#NAME?	0.0	0.0	#NAME?	0.0	0.0	#NAME?	0.0	0.0	#NAME?	0.0	0.0	#NAME?	0.0	0.0	#NAME?	22.0	22.0	48.72727272727273	0.0	0.0	#NAME?	0.0	0.0	#NAME?	25.0	25.0	45.83277213304503	0.0	0.0	#NAME?	0.0	0.0	#NAME?	10.0	10.0	41	0.0	0.0	#NAME?	0.0	0.0	#NAME?	0.0	0.0	#NAME?	0.0	0.0	#NAME?	0.0	0.0	#NAME?	0.0	0.0	#NAME?	0.0	0.0	#NAME?	0.0	0.0	#NAME?	species	Glutamicibacter protophormiae
162496	0.0	0.0	#NAME?	0.0	0.0	#NAME?	0.0	0.0	#NAME?	0.0	0.0	#NAME?	0.0	0.0	#NAME?	8.0	8.0	63.5	0.0	0.0	#NAME?	0.0	0.0	#NAME?	46.0	46.0	46.73913043478261	32.0	32.0	47.84375	12.0	12.0	43.73791553845795	0.0	0.0	#NAME?	0.0	0.0	#NAME?	14.0	14.0	67.42857142857143	0.0	0.0	#NAME?	0.0	0.0	#NAME?	15.0	15.0	60.8	0.0	0.0	#NAME?	0.0	0.0	#NAME?	19.0	19.0	48.36842105263158	0.0	0.0	#NAME?	0.0	0.0	#NAME?	0.0	0.0	#NAME?	10.0	10.0	53.49411254969543	0.0	0.0	#NAME?	0.0	0.0	#NAME?	0.0	0.0	#NAME?	26.0	26.0	47.11538461538461	0.0	0.0	#NAME?	0.0	0.0	#NAME?	21.0	21.0	45.19047619047619	0.0	0.0	#NAME?	7.0	7.0	45.57142857142857	0.0	0.0	#NAME?	0.0	0.0	#NAME?	0.0	0.0	#NAME?	8.0	8.0	43.375	0.0	0.0	#NAME?	0.0	0.0	#NAME?	10.0	10.0	65.7	0.0	0.0	#NAME?	0.0	0.0	#NAME?	0.0	0.0	#NAME?	0.0	0.0	#NAME?	0.0	0.0	#NAME?	0.0	0.0	#NAME?	0.0	0.0	#NAME?	10.0	10.0	45.4	0.0	0.0	#NAME?	0.0	0.0	#NAME?	12.0	12.0	59.083333333333336	9.0	9.0	46.11111111111112	0.0	0.0	#NAME?	0.0	0.0	#NAME?	0.0	0.0	#NAME?	0.0	0.0	#NAME?	0.0	0.0	#NAME?	0.0	0.0	#NAME?	0.0	0.0	#NAME?	species	Glutamicibacter creatinolyticus
256701	0.0	0.0	#NAME?	0.0	0.0	#NAME?	0.0	0.0	#NAME?	0.0	0.0	#NAME?	0.0	0.0	#NAME?	0.0	0.0	#NAME?	0.0	0.0	#NAME?	0.0	0.0	#NAME?	0.0	0.0	#NAME?	0.0	0.0	#NAME?	0.0	0.0	#NAME?	0.0	0.0	#NAME?	0.0	0.0	#NAME?	0.0	0.0	#NAME?	0.0	0.0	#NAME?	0.0	0.0	#NAME?	0.0	0.0	#NAME?	0.0	0.0	#NAME?	0.0	0.0	#NAME?	0.0	0.0	#NAME?	0.0	0.0	#NAME?	0.0	0.0	#NAME?	0.0	0.0	#NAME?	0.0	0.0	#NAME?	0.0	0.0	#NAME?	0.0	0.0	#NAME?	0.0	0.0	#NAME?	0.0	0.0	#NAME?	0.0	0.0	#NAME?	0.0	0.0	#NAME?	0.0	0.0	#NAME?	0.0	0.0	#NAME?	0.0	0.0	#NAME?	0.0	0.0	#NAME?	0.0	0.0	#NAME?	0.0	0.0	#NAME?	0.0	0.0	#NAME?	0.0	0.0	#NAME?	0.0	0.0	#NAME?	0.0	0.0	#NAME?	0.0	0.0	#NAME?	0.0	0.0	#NAME?	0.0	0.0	#NAME?	0.0	0.0	#NAME?	0.0	0.0	#NAME?	0.0	0.0	#NAME?	0.0	0.0	#NAME?	0.0	0.0	#NAME?	0.0	0.0	#NAME?	10.0	0.0	120.37030306219148	0.0	0.0	#NAME?	0.0	0.0	#NAME?	0.0	0.0	#NAME?	0.0	0.0	#NAME?	0.0	0.0	#NAME?	0.0	0.0	#NAME?	0.0	0.0	#NAME?	0.0	0.0	#NAME?	0.0	0.0	#NAME?	species	Glutamicibacter arilaitensis
861360	0.0	0.0	#NAME?	0.0	0.0	#NAME?	0.0	0.0	#NAME?	0.0	0.0	#NAME?	0.0	0.0	#NAME?	0.0	0.0	#NAME?	0.0	0.0	#NAME?	0.0	0.0	#NAME?	0.0	0.0	#NAME?	0.0	0.0	#NAME?	0.0	0.0	#NAME?	0.0	0.0	#NAME?	0.0	0.0	#NAME?	0.0	0.0	#NAME?	0.0	0.0	#NAME?	0.0	0.0	#NAME?	0.0	0.0	#NAME?	0.0	0.0	#NAME?	0.0	0.0	#NAME?	0.0	0.0	#NAME?	0.0	0.0	#NAME?	0.0	0.0	#NAME?	0.0	0.0	#NAME?	0.0	0.0	#NAME?	0.0	0.0	#NAME?	0.0	0.0	#NAME?	0.0	0.0	#NAME?	0.0	0.0	#NAME?	0.0	0.0	#NAME?	0.0	0.0	#NAME?	0.0	0.0	#NAME?	0.0	0.0	#NAME?	0.0	0.0	#NAME?	0.0	0.0	#NAME?	0.0	0.0	#NAME?	0.0	0.0	#NAME?	0.0	0.0	#NAME?	0.0	0.0	#NAME?	0.0	0.0	#NAME?	0.0	0.0	#NAME?	0.0	0.0	#NAME?	0.0	0.0	#NAME?	0.0	0.0	#NAME?	0.0	0.0	#NAME?	0.0	0.0	#NAME?	0.0	0.0	#NAME?	0.0	0.0	#NAME?	0.0	0.0	#NAME?	0.0	0.0	#NAME?	10.0	10.0	120.37030306219148	0.0	0.0	#NAME?	0.0	0.0	#NAME?	0.0	0.0	#NAME?	0.0	0.0	#NAME?	0.0	0.0	#NAME?	0.0	0.0	#NAME?	0.0	0.0	#NAME?	0.0	0.0	#NAME?	0.0	0.0	#NAME?	strain	Glutamicibacter arilaitensis Re117
257984	0.0	0.0	#NAME?	0.0	0.0	#NAME?	0.0	0.0	#NAME?	0.0	0.0	#NAME?	0.0	0.0	#NAME?	10.0	10.0	50.4	0.0	0.0	#NAME?	0.0	0.0	#NAME?	0.0	0.0	#NAME?	0.0	0.0	#NAME?	0.0	0.0	#NAME?	15.0	15.0	46.6	0.0	0.0	#NAME?	8.0	8.0	44.5	0.0	0.0	#NAME?	0.0	0.0	#NAME?	32.0	32.0	49.78125	0.0	0.0	#NAME?	0.0	0.0	#NAME?	0.0	0.0	#NAME?	0.0	0.0	#NAME?	0.0	0.0	#NAME?	0.0	0.0	#NAME?	9.0	9.0	43.64276533098885	0.0	0.0	#NAME?	7.0	7.0	40.57142857142857	0.0	0.0	#NAME?	0.0	0.0	#NAME?	0.0	0.0	#NAME?	8.0	8.0	47.875	0.0	0.0	#NAME?	0.0	0.0	#NAME?	8.0	8.0	47	0.0	0.0	#NAME?	0.0	0.0	#NAME?	0.0	0.0	#NAME?	7.0	7.0	43.42857142857143	0.0	0.0	#NAME?	0.0	0.0	#NAME?	0.0	0.0	#NAME?	0.0	0.0	#NAME?	7.0	7.0	47.85714285714285	0.0	0.0	#NAME?	0.0	0.0	#NAME?	13.0	13.0	44.61538461538461	0.0	0.0	#NAME?	0.0	0.0	#NAME?	0.0	0.0	#NAME?	0.0	0.0	#NAME?	66.0	66.0	49.78787878787879	19.0	19.0	41.68421052631579	0.0	0.0	#NAME?	0.0	0.0	#NAME?	46.0	46.0	40.08695652173913	0.0	0.0	#NAME?	0.0	0.0	#NAME?	0.0	0.0	#NAME?	0.0	0.0	#NAME?	0.0	0.0	#NAME?	species	Glutamicibacter mysorens
1775880	0.0	0.0	#NAME?	54.0	54.0	43.7962963	9.0	9.0	42.44444444444444	16.0	16.0	43.5625	35.0	35.0	43.85714285714285	45.0	45.0	44.08110345410287	0.0	0.0	#NAME?	0.0	0.0	#NAME?	0.0	0.0	#NAME?	11.0	11.0	44	0.0	0.0	#NAME?	0.0	0.0	#NAME?	0.0	0.0	#NAME?	39.0	39.0	43.94871794871795	0.0	0.0	#NAME?	13.0	13.0	44.07692307692308	24.0	24.0	44.41717472120082	0.0	0.0	#NAME?	8.0	8.0	44	10.0	10.0	44.3	29.0	29.0	44.02240191153893	0.0	0.0	#NAME?	0.0	0.0	#NAME?	45.0	45.0	43.71141135659208	14.0	14.0	43.642857142857146	0.0	0.0	#NAME?	0.0	0.0	#NAME?	11.0	11.0	45.72838121	25.0	25.0	43.96941367455948	46.0	46.0	43.71739130434783	68.0	68.0	42.05882352941177	0.0	0.0	#NAME?	27.0	27.0	42.82299672074281	7.0	7.0	43.85714285714285	24.0	24.0	43.875	0.0	0.0	#NAME?	44.0	44.0	44.023344770478815	8.0	8.0	44	7.0	7.0	44	14.0	14.0	43.71428571428572	0.0	0.0	#NAME?	12.0	12.0	44	0.0	0.0	#NAME?	8.0	8.0	44.06620576505835	0.0	0.0	#NAME?	0.0	0.0	#NAME?	0.0	0.0	#NAME?	9.0	9.0	43.77777777777778	0.0	0.0	#NAME?	0.0	0.0	#NAME?	0.0	0.0	#NAME?	10.0	10.0	43.6	0.0	0.0	#NAME?	27.0	27.0	43.407407407407405	0.0	0.0	#NAME?	12.0	12.0	44	0.0	0.0	#NAME?	27.0	27.0	43.77777777777778	9.0	9.0	43.77777777777778	species	Glutamicibacter mishrai
1933880	0.0	0.0	#NAME?	0.0	0.0	#NAME?	7.0	7.0	41.42857142857143	0.0	0.0	#NAME?	0.0	0.0	#NAME?	0.0	0.0	#NAME?	0.0	0.0	#NAME?	0.0	0.0	#NAME?	10.0	10.0	45.81021541423999	0.0	0.0	#NAME?	15.0	15.0	43.333333333333336	0.0	0.0	#NAME?	0.0	0.0	#NAME?	18.0	18.0	46.22222222222222	0.0	0.0	#NAME?	0.0	0.0	#NAME?	8.0	8.0	45.25	0.0	0.0	#NAME?	0.0	0.0	#NAME?	0.0	0.0	#NAME?	0.0	0.0	#NAME?	55.0	55.0	45.50659646765816	0.0	0.0	#NAME?	8.0	8.0	51.25	0.0	0.0	#NAME?	19.0	19.0	42.89473684210526	0.0	0.0	#NAME?	43.0	43.0	45.372093023255815	0.0	0.0	#NAME?	9.0	9.0	43.27998849	0.0	0.0	#NAME?	0.0	0.0	#NAME?	25.0	25.0	41.92	0.0	0.0	#NAME?	0.0	0.0	#NAME?	0.0	0.0	#NAME?	0.0	0.0	#NAME?	0.0	0.0	#NAME?	0.0	0.0	#NAME?	0.0	0.0	#NAME?	0.0	0.0	#NAME?	7.0	7.0	43.42857142857143	0.0	0.0	#NAME?	7.0	7.0	46.71428571428572	0.0	0.0	#NAME?	0.0	0.0	#NAME?	0.0	0.0	#NAME?	22.0	22.0	45.54545454545455	0.0	0.0	#NAME?	0.0	0.0	#NAME?	41.0	41.0	44.26829268292683	10.0	10.0	47.6	0.0	0.0	#NAME?	0.0	0.0	#NAME?	0.0	0.0	#NAME?	0.0	0.0	#NAME?	0.0	0.0	#NAME?	0.0	0.0	#NAME?	0.0	0.0	#NAME?	species	Glutamicibacter halophytocola
2627139	0.0	0.0	#NAME?	0.0	0.0	#NAME?	0.0	0.0	#NAME?	0.0	0.0	#NAME?	0.0	0.0	#NAME?	0.0	0.0	#NAME?	0.0	0.0	#NAME?	0.0	0.0	#NAME?	0.0	0.0	#NAME?	0.0	0.0	#NAME?	0.0	0.0	#NAME?	0.0	0.0	#NAME?	0.0	0.0	#NAME?	0.0	0.0	#NAME?	0.0	0.0	#NAME?	0.0	0.0	#NAME?	0.0	0.0	#NAME?	0.0	0.0	#NAME?	0.0	0.0	#NAME?	0.0	0.0	#NAME?	0.0	0.0	#NAME?	0.0	0.0	#NAME?	0.0	0.0	#NAME?	0.0	0.0	#NAME?	0.0	0.0	#NAME?	0.0	0.0	#NAME?	0.0	0.0	#NAME?	0.0	0.0	#NAME?	0.0	0.0	#NAME?	0.0	0.0	#NAME?	0.0	0.0	#NAME?	0.0	0.0	#NAME?	0.0	0.0	#NAME?	0.0	0.0	#NAME?	0.0	0.0	#NAME?	0.0	0.0	#NAME?	0.0	0.0	#NAME?	0.0	0.0	#NAME?	0.0	0.0	#NAME?	0.0	0.0	#NAME?	0.0	0.0	#NAME?	0.0	0.0	#NAME?	0.0	0.0	#NAME?	0.0	0.0	#NAME?	0.0	0.0	#NAME?	0.0	0.0	#NAME?	0.0	0.0	#NAME?	0.0	0.0	#NAME?	0.0	0.0	#NAME?	0.0	0.0	#NAME?	0.0	0.0	#NAME?	0.0	0.0	#NAME?	0.0	0.0	#NAME?	0.0	0.0	#NAME?	0.0	0.0	#NAME?	0.0	0.0	#NAME?	0.0	0.0	#NAME?	0.0	0.0	#NAME?	0.0	0.0	#NAME?	no_rank	unclassified Glutamicibacter
2984842	0.0	0.0	#NAME?	0.0	0.0	#NAME?	0.0	0.0	#NAME?	0.0	0.0	#NAME?	0.0	0.0	#NAME?	0.0	0.0	#NAME?	0.0	0.0	#NAME?	0.0	0.0	#NAME?	0.0	0.0	#NAME?	0.0	0.0	#NAME?	0.0	0.0	#NAME?	0.0	0.0	#NAME?	0.0	0.0	#NAME?	0.0	0.0	#NAME?	0.0	0.0	#NAME?	0.0	0.0	#NAME?	0.0	0.0	#NAME?	0.0	0.0	#NAME?	0.0	0.0	#NAME?	0.0	0.0	#NAME?	0.0	0.0	#NAME?	0.0	0.0	#NAME?	0.0	0.0	#NAME?	0.0	0.0	#NAME?	0.0	0.0	#NAME?	0.0	0.0	#NAME?	0.0	0.0	#NAME?	0.0	0.0	#NAME?	0.0	0.0	#NAME?	0.0	0.0	#NAME?	0.0	0.0	#NAME?	0.0	0.0	#NAME?	0.0	0.0	#NAME?	0.0	0.0	#NAME?	0.0	0.0	#NAME?	0.0	0.0	#NAME?	0.0	0.0	#NAME?	0.0	0.0	#NAME?	0.0	0.0	#NAME?	0.0	0.0	#NAME?	0.0	0.0	#NAME?	0.0	0.0	#NAME?	0.0	0.0	#NAME?	0.0	0.0	#NAME?	0.0	0.0	#NAME?	0.0	0.0	#NAME?	0.0	0.0	#NAME?	0.0	0.0	#NAME?	0.0	0.0	#NAME?	0.0	0.0	#NAME?	0.0	0.0	#NAME?	0.0	0.0	#NAME?	0.0	0.0	#NAME?	0.0	0.0	#NAME?	0.0	0.0	#NAME?	0.0	0.0	#NAME?	0.0	0.0	#NAME?	0.0	0.0	#NAME?	0.0	0.0	#NAME?	species	Glutamicibacter sp. JL.03c
1742990	0.0	0.0	#NAME?	0.0	0.0	#NAME?	0.0	0.0	#NAME?	0.0	0.0	#NAME?	0.0	0.0	#NAME?	0.0	0.0	#NAME?	0.0	0.0	#NAME?	0.0	0.0	#NAME?	0.0	0.0	#NAME?	45.0	0.0	46.266666666666666	11.0	11.0	46.72727272727273	0.0	0.0	#NAME?	0.0	0.0	#NAME?	0.0	0.0	#NAME?	0.0	0.0	#NAME?	0.0	0.0	#NAME?	9.0	0.0	46.11111111111112	0.0	0.0	#NAME?	0.0	0.0	#NAME?	0.0	0.0	#NAME?	0.0	0.0	#NAME?	0.0	0.0	#NAME?	0.0	0.0	#NAME?	0.0	0.0	#NAME?	0.0	0.0	#NAME?	0.0	0.0	#NAME?	0.0	0.0	#NAME?	0.0	0.0	#NAME?	0.0	0.0	#NAME?	0.0	0.0	#NAME?	10.0	10.0	45	0.0	0.0	#NAME?	0.0	0.0	#NAME?	0.0	0.0	#NAME?	0.0	0.0	#NAME?	0.0	0.0	#NAME?	0.0	0.0	#NAME?	0.0	0.0	#NAME?	0.0	0.0	#NAME?	0.0	0.0	#NAME?	12.0	0.0	44.41666666666666	7.0	7.0	48.285714285714285	0.0	0.0	#NAME?	0.0	0.0	#NAME?	0.0	0.0	#NAME?	23.0	0.0	49	0.0	0.0	#NAME?	0.0	0.0	#NAME?	0.0	0.0	#NAME?	21.0	0.0	47.23809523809524	0.0	0.0	#NAME?	18.0	0.0	49.678010302685735	0.0	0.0	#NAME?	0.0	0.0	#NAME?	0.0	0.0	#NAME?	0.0	0.0	#NAME?	0.0	0.0	#NAME?	0.0	0.0	#NAME?	0.0	0.0	#NAME?	genus	Paeniglutamicibacter
2639426	0.0	0.0	#NAME?	0.0	0.0	#NAME?	0.0	0.0	#NAME?	0.0	0.0	#NAME?	0.0	0.0	#NAME?	0.0	0.0	#NAME?	0.0	0.0	#NAME?	0.0	0.0	#NAME?	0.0	0.0	#NAME?	45.0	0.0	46.266666666666666	0.0	0.0	#NAME?	0.0	0.0	#NAME?	0.0	0.0	#NAME?	0.0	0.0	#NAME?	0.0	0.0	#NAME?	0.0	0.0	#NAME?	9.0	0.0	46.11111111111112	0.0	0.0	#NAME?	0.0	0.0	#NAME?	0.0	0.0	#NAME?	0.0	0.0	#NAME?	0.0	0.0	#NAME?	0.0	0.0	#NAME?	0.0	0.0	#NAME?	0.0	0.0	#NAME?	0.0	0.0	#NAME?	0.0	0.0	#NAME?	0.0	0.0	#NAME?	0.0	0.0	#NAME?	0.0	0.0	#NAME?	0.0	0.0	#NAME?	0.0	0.0	#NAME?	0.0	0.0	#NAME?	0.0	0.0	#NAME?	0.0	0.0	#NAME?	0.0	0.0	#NAME?	0.0	0.0	#NAME?	0.0	0.0	#NAME?	0.0	0.0	#NAME?	0.0	0.0	#NAME?	12.0	0.0	44.41666666666666	0.0	0.0	#NAME?	0.0	0.0	#NAME?	0.0	0.0	#NAME?	0.0	0.0	#NAME?	23.0	0.0	49	0.0	0.0	#NAME?	0.0	0.0	#NAME?	0.0	0.0	#NAME?	21.0	0.0	47.23809523809524	0.0	0.0	#NAME?	18.0	0.0	49.678010302685735	0.0	0.0	#NAME?	0.0	0.0	#NAME?	0.0	0.0	#NAME?	0.0	0.0	#NAME?	0.0	0.0	#NAME?	0.0	0.0	#NAME?	0.0	0.0	#NAME?	no_rank	unclassified Paeniglutamicibacter
2853258	0.0	0.0	#NAME?	0.0	0.0	#NAME?	0.0	0.0	#NAME?	0.0	0.0	#NAME?	0.0	0.0	#NAME?	0.0	0.0	#NAME?	0.0	0.0	#NAME?	0.0	0.0	#NAME?	0.0	0.0	#NAME?	45.0	45.0	46.266666666666666	0.0	0.0	#NAME?	0.0	0.0	#NAME?	0.0	0.0	#NAME?	0.0	0.0	#NAME?	0.0	0.0	#NAME?	0.0	0.0	#NAME?	9.0	9.0	46.11111111111112	0.0	0.0	#NAME?	0.0	0.0	#NAME?	0.0	0.0	#NAME?	0.0	0.0	#NAME?	0.0	0.0	#NAME?	0.0	0.0	#NAME?	0.0	0.0	#NAME?	0.0	0.0	#NAME?	0.0	0.0	#NAME?	0.0	0.0	#NAME?	0.0	0.0	#NAME?	0.0	0.0	#NAME?	0.0	0.0	#NAME?	0.0	0.0	#NAME?	0.0	0.0	#NAME?	0.0	0.0	#NAME?	0.0	0.0	#NAME?	0.0	0.0	#NAME?	0.0	0.0	#NAME?	0.0	0.0	#NAME?	0.0	0.0	#NAME?	0.0	0.0	#NAME?	0.0	0.0	#NAME?	12.0	12.0	44.41666666666666	0.0	0.0	#NAME?	0.0	0.0	#NAME?	0.0	0.0	#NAME?	0.0	0.0	#NAME?	23.0	23.0	49	0.0	0.0	#NAME?	0.0	0.0	#NAME?	0.0	0.0	#NAME?	21.0	21.0	47.23809523809524	0.0	0.0	#NAME?	18.0	18.0	49.678010302685735	0.0	0.0	#NAME?	0.0	0.0	#NAME?	0.0	0.0	#NAME?	0.0	0.0	#NAME?	0.0	0.0	#NAME?	0.0	0.0	#NAME?	0.0	0.0	#NAME?	species	Paeniglutamicibacter sp. Y32M11
1742992	0.0	0.0	#NAME?	0.0	0.0	#NAME?	0.0	0.0	#NAME?	0.0	0.0	#NAME?	0.0	0.0	#NAME?	0.0	0.0	#NAME?	0.0	0.0	#NAME?	0.0	0.0	#NAME?	0.0	0.0	#NAME?	8.0	8.0	42.375	0.0	0.0	#NAME?	0.0	0.0	#NAME?	0.0	0.0	#NAME?	0.0	0.0	#NAME?	0.0	0.0	#NAME?	0.0	0.0	#NAME?	14.0	2.0	42	0.0	0.0	#NAME?	10.0	10.0	43.2	12.0	4.0	41.99999999999999	0.0	0.0	#NAME?	0.0	0.0	#NAME?	0.0	0.0	#NAME?	0.0	0.0	#NAME?	0.0	0.0	#NAME?	18.0	0.0	40.72222222222222	0.0	0.0	#NAME?	0.0	0.0	#NAME?	0.0	0.0	#NAME?	0.0	0.0	#NAME?	16.0	6.0	42.375	0.0	0.0	#NAME?	10.0	0.0	45	0.0	0.0	#NAME?	12.0	5.0	41.16666666666666	0.0	0.0	#NAME?	0.0	0.0	#NAME?	0.0	0.0	#NAME?	0.0	0.0	#NAME?	0.0	0.0	#NAME?	0.0	0.0	#NAME?	0.0	0.0	#NAME?	0.0	0.0	#NAME?	0.0	0.0	#NAME?	0.0	0.0	#NAME?	0.0	0.0	#NAME?	0.0	0.0	#NAME?	0.0	0.0	#NAME?	0.0	0.0	#NAME?	31.0	0.0	41.516129032258064	0.0	0.0	#NAME?	0.0	0.0	#NAME?	0.0	0.0	#NAME?	0.0	0.0	#NAME?	0.0	0.0	#NAME?	0.0	0.0	#NAME?	0.0	0.0	#NAME?	14.0	7.0	45.21428571428572	0.0	0.0	#NAME?	genus	Paenarthrobacter
29320	0.0	0.0	#NAME?	0.0	0.0	#NAME?	0.0	0.0	#NAME?	0.0	0.0	#NAME?	0.0	0.0	#NAME?	0.0	0.0	#NAME?	0.0	0.0	#NAME?	0.0	0.0	#NAME?	0.0	0.0	#NAME?	0.0	0.0	#NAME?	0.0	0.0	#NAME?	0.0	0.0	#NAME?	0.0	0.0	#NAME?	0.0	0.0	#NAME?	0.0	0.0	#NAME?	0.0	0.0	#NAME?	0.0	0.0	#NAME?	0.0	0.0	#NAME?	0.0	0.0	#NAME?	0.0	0.0	#NAME?	0.0	0.0	#NAME?	0.0	0.0	#NAME?	0.0	0.0	#NAME?	0.0	0.0	#NAME?	0.0	0.0	#NAME?	0.0	0.0	#NAME?	0.0	0.0	#NAME?	0.0	0.0	#NAME?	0.0	0.0	#NAME?	0.0	0.0	#NAME?	0.0	0.0	#NAME?	0.0	0.0	#NAME?	0.0	0.0	#NAME?	0.0	0.0	#NAME?	0.0	0.0	#NAME?	0.0	0.0	#NAME?	0.0	0.0	#NAME?	0.0	0.0	#NAME?	0.0	0.0	#NAME?	0.0	0.0	#NAME?	0.0	0.0	#NAME?	0.0	0.0	#NAME?	0.0	0.0	#NAME?	0.0	0.0	#NAME?	0.0	0.0	#NAME?	0.0	0.0	#NAME?	0.0	0.0	#NAME?	0.0	0.0	#NAME?	0.0	0.0	#NAME?	0.0	0.0	#NAME?	0.0	0.0	#NAME?	0.0	0.0	#NAME?	0.0	0.0	#NAME?	0.0	0.0	#NAME?	0.0	0.0	#NAME?	0.0	0.0	#NAME?	0.0	0.0	#NAME?	7.0	7.0	43.71428571428572	0.0	0.0	#NAME?	species	Paenarthrobacter nicotinovorans
37931	0.0	0.0	#NAME?	0.0	0.0	#NAME?	0.0	0.0	#NAME?	0.0	0.0	#NAME?	0.0	0.0	#NAME?	0.0	0.0	#NAME?	0.0	0.0	#NAME?	0.0	0.0	#NAME?	0.0	0.0	#NAME?	0.0	0.0	#NAME?	0.0	0.0	#NAME?	0.0	0.0	#NAME?	0.0	0.0	#NAME?	0.0	0.0	#NAME?	0.0	0.0	#NAME?	0.0	0.0	#NAME?	0.0	0.0	#NAME?	0.0	0.0	#NAME?	0.0	0.0	#NAME?	8.0	8.0	40.75	0.0	0.0	#NAME?	0.0	0.0	#NAME?	0.0	0.0	#NAME?	0.0	0.0	#NAME?	0.0	0.0	#NAME?	7.0	7.0	40.71428571428572	0.0	0.0	#NAME?	0.0	0.0	#NAME?	0.0	0.0	#NAME?	0.0	0.0	#NAME?	10.0	10.0	41.8	0.0	0.0	#NAME?	0.0	0.0	#NAME?	0.0	0.0	#NAME?	7.0	7.0	40	0.0	0.0	#NAME?	0.0	0.0	#NAME?	0.0	0.0	#NAME?	0.0	0.0	#NAME?	0.0	0.0	#NAME?	0.0	0.0	#NAME?	0.0	0.0	#NAME?	0.0	0.0	#NAME?	0.0	0.0	#NAME?	0.0	0.0	#NAME?	0.0	0.0	#NAME?	0.0	0.0	#NAME?	0.0	0.0	#NAME?	0.0	0.0	#NAME?	13.0	13.0	40.61538461538461	0.0	0.0	#NAME?	0.0	0.0	#NAME?	0.0	0.0	#NAME?	0.0	0.0	#NAME?	0.0	0.0	#NAME?	0.0	0.0	#NAME?	0.0	0.0	#NAME?	0.0	0.0	#NAME?	0.0	0.0	#NAME?	species	Paenarthrobacter ureafaciens
2634190	0.0	0.0	#NAME?	0.0	0.0	#NAME?	0.0	0.0	#NAME?	0.0	0.0	#NAME?	0.0	0.0	#NAME?	0.0	0.0	#NAME?	0.0	0.0	#NAME?	0.0	0.0	#NAME?	0.0	0.0	#NAME?	0.0	0.0	#NAME?	0.0	0.0	#NAME?	0.0	0.0	#NAME?	0.0	0.0	#NAME?	0.0	0.0	#NAME?	0.0	0.0	#NAME?	0.0	0.0	#NAME?	12.0	0.0	42.16666666666666	0.0	0.0	#NAME?	0.0	0.0	#NAME?	0.0	0.0	#NAME?	0.0	0.0	#NAME?	0.0	0.0	#NAME?	0.0	0.0	#NAME?	0.0	0.0	#NAME?	0.0	0.0	#NAME?	11.0	1.0	40.72727272727273	0.0	0.0	#NAME?	0.0	0.0	#NAME?	0.0	0.0	#NAME?	0.0	0.0	#NAME?	0.0	0.0	#NAME?	0.0	0.0	#NAME?	10.0	3.0	45	0.0	0.0	#NAME?	0.0	0.0	#NAME?	0.0	0.0	#NAME?	0.0	0.0	#NAME?	0.0	0.0	#NAME?	0.0	0.0	#NAME?	0.0	0.0	#NAME?	0.0	0.0	#NAME?	0.0	0.0	#NAME?	0.0	0.0	#NAME?	0.0	0.0	#NAME?	0.0	0.0	#NAME?	0.0	0.0	#NAME?	0.0	0.0	#NAME?	0.0	0.0	#NAME?	0.0	0.0	#NAME?	18.0	0.0	42.16666666666666	0.0	0.0	#NAME?	0.0	0.0	#NAME?	0.0	0.0	#NAME?	0.0	0.0	#NAME?	0.0	0.0	#NAME?	0.0	0.0	#NAME?	0.0	0.0	#NAME?	0.0	0.0	#NAME?	0.0	0.0	#NAME?	no_rank	unclassified Paenarthrobacter
2735316	0.0	0.0	#NAME?	0.0	0.0	#NAME?	0.0	0.0	#NAME?	0.0	0.0	#NAME?	0.0	0.0	#NAME?	0.0	0.0	#NAME?	0.0	0.0	#NAME?	0.0	0.0	#NAME?	0.0	0.0	#NAME?	0.0	0.0	#NAME?	0.0	0.0	#NAME?	0.0	0.0	#NAME?	0.0	0.0	#NAME?	0.0	0.0	#NAME?	0.0	0.0	#NAME?	0.0	0.0	#NAME?	0.0	0.0	#NAME?	0.0	0.0	#NAME?	0.0	0.0	#NAME?	0.0	0.0	#NAME?	0.0	0.0	#NAME?	0.0	0.0	#NAME?	0.0	0.0	#NAME?	0.0	0.0	#NAME?	0.0	0.0	#NAME?	10.0	10.0	40	0.0	0.0	#NAME?	0.0	0.0	#NAME?	0.0	0.0	#NAME?	0.0	0.0	#NAME?	0.0	0.0	#NAME?	0.0	0.0	#NAME?	7.0	7.0	47	0.0	0.0	#NAME?	0.0	0.0	#NAME?	0.0	0.0	#NAME?	0.0	0.0	#NAME?	0.0	0.0	#NAME?	0.0	0.0	#NAME?	0.0	0.0	#NAME?	0.0	0.0	#NAME?	0.0	0.0	#NAME?	0.0	0.0	#NAME?	0.0	0.0	#NAME?	0.0	0.0	#NAME?	0.0	0.0	#NAME?	0.0	0.0	#NAME?	0.0	0.0	#NAME?	0.0	0.0	#NAME?	0.0	0.0	#NAME?	0.0	0.0	#NAME?	0.0	0.0	#NAME?	0.0	0.0	#NAME?	0.0	0.0	#NAME?	0.0	0.0	#NAME?	0.0	0.0	#NAME?	0.0	0.0	#NAME?	0.0	0.0	#NAME?	0.0	0.0	#NAME?	species	Paenarthrobacter sp. YJN-5
2979324	0.0	0.0	#NAME?	0.0	0.0	#NAME?	0.0	0.0	#NAME?	0.0	0.0	#NAME?	0.0	0.0	#NAME?	0.0	0.0	#NAME?	0.0	0.0	#NAME?	0.0	0.0	#NAME?	0.0	0.0	#NAME?	0.0	0.0	#NAME?	0.0	0.0	#NAME?	0.0	0.0	#NAME?	0.0	0.0	#NAME?	0.0	0.0	#NAME?	0.0	0.0	#NAME?	0.0	0.0	#NAME?	12.0	12.0	42.16666666666666	0.0	0.0	#NAME?	0.0	0.0	#NAME?	0.0	0.0	#NAME?	0.0	0.0	#NAME?	0.0	0.0	#NAME?	0.0	0.0	#NAME?	0.0	0.0	#NAME?	0.0	0.0	#NAME?	0.0	0.0	#NAME?	0.0	0.0	#NAME?	0.0	0.0	#NAME?	0.0	0.0	#NAME?	0.0	0.0	#NAME?	0.0	0.0	#NAME?	0.0	0.0	#NAME?	0.0	0.0	#NAME?	0.0	0.0	#NAME?	0.0	0.0	#NAME?	0.0	0.0	#NAME?	0.0	0.0	#NAME?	0.0	0.0	#NAME?	0.0	0.0	#NAME?	0.0	0.0	#NAME?	0.0	0.0	#NAME?	0.0	0.0	#NAME?	0.0	0.0	#NAME?	0.0	0.0	#NAME?	0.0	0.0	#NAME?	0.0	0.0	#NAME?	0.0	0.0	#NAME?	0.0	0.0	#NAME?	0.0	0.0	#NAME?	18.0	18.0	42.16666666666666	0.0	0.0	#NAME?	0.0	0.0	#NAME?	0.0	0.0	#NAME?	0.0	0.0	#NAME?	0.0	0.0	#NAME?	0.0	0.0	#NAME?	0.0	0.0	#NAME?	0.0	0.0	#NAME?	0.0	0.0	#NAME?	species	Paenarthrobacter sp. JL.01a
1742993	15.0	6.0	44.06666666666667	85.0	16.0	42.04279905986666	44.0	18.0	42.17327073135771	53.0	8.0	44.20916137011302	16.0	9.0	54.56652807087613	51.0	14.0	46.868920953003325	12.0	5.0	41.16666666666666	70.0	9.0	43.497777288624455	247.0	18.0	43.04303473750012	223.0	12.0	42.89628442150492	143.0	34.0	44.03892937420581	35.0	5.0	42.30315588	31.0	12.0	42.72419230577987	53.0	20.0	43.72722219449047	20.0	6.0	43.65	16.0	7.0	44.4375	147.0	23.0	50.08279676930147	585.0	23.0	41.07387630738968	121.0	9.0	41.879345103842056	125.0	12.0	42.57127440854536	35.0	12.0	45.08570435634112	75.0	8.0	46.20801382959693	0.0	0.0	#NAME?	54.0	9.0	42.88664666161512	25.0	7.0	47.44	39.0	9.0	45.48937314399976	11.0	3.0	47.93651378279031	76.0	29.0	44.09602922738615	26.0	3.0	46.51261842430464	83.0	10.0	47.46732826461004	40.0	23.0	43.93804653251745	46.0	22.0	46.65081182	184.0	101.0	43.880434782608695	15.0	15.0	46.61840149475409	49.0	5.0	41.87755102040816	7.0	7.0	42.57142857142857	101.0	7.0	44.92806100659804	49.0	12.0	46.27234712884101	26.0	5.0	43.5	114.0	8.0	40.81299687859045	0.0	0.0	#NAME?	13.0	3.0	46.797502489857465	24.0	5.0	49.5	47.0	22.0	44.80965582700345	60.0	9.0	45.72295098492793	56.0	15.0	43.29870140840205	20.0	11.0	44.5	44.0	17.0	46.35186156265692	51.0	18.0	45.05111798046992	177.0	10.0	49.005649717514125	48.0	15.0	43.86448119933258	73.0	9.0	45.444357411903646	13.0	4.0	43.38461538461539	28.0	12.0	45.30509915385697	0.0	0.0	#NAME?	33.0	13.0	43.96998839	0.0	0.0	#NAME?	84.0	55.0	45.57142857142857	149.0	12.0	41.48993288590604	genus	Pseudarthrobacter
85085	0.0	0.0	#NAME?	0.0	0.0	#NAME?	0.0	0.0	#NAME?	0.0	0.0	#NAME?	0.0	0.0	#NAME?	0.0	0.0	#NAME?	0.0	0.0	#NAME?	0.0	0.0	#NAME?	0.0	0.0	#NAME?	0.0	0.0	#NAME?	0.0	0.0	#NAME?	0.0	0.0	#NAME?	0.0	0.0	#NAME?	10.0	0.0	42.1	0.0	0.0	#NAME?	0.0	0.0	#NAME?	0.0	0.0	#NAME?	0.0	0.0	#NAME?	0.0	0.0	#NAME?	0.0	0.0	#NAME?	0.0	0.0	#NAME?	0.0	0.0	#NAME?	0.0	0.0	#NAME?	0.0	0.0	#NAME?	0.0	0.0	#NAME?	0.0	0.0	#NAME?	0.0	0.0	#NAME?	0.0	0.0	#NAME?	0.0	0.0	#NAME?	0.0	0.0	#NAME?	0.0	0.0	#NAME?	0.0	0.0	#NAME?	12.0	0.0	41.25	0.0	0.0	#NAME?	0.0	0.0	#NAME?	0.0	0.0	#NAME?	0.0	0.0	#NAME?	0.0	0.0	#NAME?	0.0	0.0	#NAME?	8.0	0.0	43.25	0.0	0.0	#NAME?	0.0	0.0	#NAME?	0.0	0.0	#NAME?	0.0	0.0	#NAME?	9.0	0.0	45.90027741767406	0.0	0.0	#NAME?	0.0	0.0	#NAME?	0.0	0.0	#NAME?	0.0	0.0	#NAME?	0.0	0.0	#NAME?	0.0	0.0	#NAME?	0.0	0.0	#NAME?	0.0	0.0	#NAME?	0.0	0.0	#NAME?	0.0	0.0	#NAME?	8.0	0.0	47.17442890089805	0.0	0.0	#NAME?	0.0	0.0	#NAME?	18.0	0.0	43.22222222222222	species	Pseudarthrobacter chlorophenolicus
452863	0.0	0.0	#NAME?	0.0	0.0	#NAME?	0.0	0.0	#NAME?	0.0	0.0	#NAME?	0.0	0.0	#NAME?	0.0	0.0	#NAME?	0.0	0.0	#NAME?	0.0	0.0	#NAME?	0.0	0.0	#NAME?	0.0	0.0	#NAME?	0.0	0.0	#NAME?	0.0	0.0	#NAME?	0.0	0.0	#NAME?	10.0	10.0	42.1	0.0	0.0	#NAME?	0.0	0.0	#NAME?	0.0	0.0	#NAME?	0.0	0.0	#NAME?	0.0	0.0	#NAME?	0.0	0.0	#NAME?	0.0	0.0	#NAME?	0.0	0.0	#NAME?	0.0	0.0	#NAME?	0.0	0.0	#NAME?	0.0	0.0	#NAME?	0.0	0.0	#NAME?	0.0	0.0	#NAME?	0.0	0.0	#NAME?	0.0	0.0	#NAME?	0.0	0.0	#NAME?	0.0	0.0	#NAME?	0.0	0.0	#NAME?	12.0	12.0	41.25	0.0	0.0	#NAME?	0.0	0.0	#NAME?	0.0	0.0	#NAME?	0.0	0.0	#NAME?	0.0	0.0	#NAME?	0.0	0.0	#NAME?	8.0	8.0	43.25	0.0	0.0	#NAME?	0.0	0.0	#NAME?	0.0	0.0	#NAME?	0.0	0.0	#NAME?	9.0	9.0	45.90027741767406	0.0	0.0	#NAME?	0.0	0.0	#NAME?	0.0	0.0	#NAME?	0.0	0.0	#NAME?	0.0	0.0	#NAME?	0.0	0.0	#NAME?	0.0	0.0	#NAME?	0.0	0.0	#NAME?	0.0	0.0	#NAME?	0.0	0.0	#NAME?	8.0	8.0	47.17442890089805	0.0	0.0	#NAME?	0.0	0.0	#NAME?	18.0	18.0	43.22222222222222	strain	Pseudarthrobacter chlorophenolicus A6
121292	0.0	0.0	#NAME?	0.0	0.0	#NAME?	0.0	0.0	#NAME?	0.0	0.0	#NAME?	0.0	0.0	#NAME?	0.0	0.0	#NAME?	7.0	7.0	40	0.0	0.0	#NAME?	19.0	19.0	45.21861153903269	0.0	0.0	#NAME?	0.0	0.0	#NAME?	0.0	0.0	#NAME?	0.0	0.0	#NAME?	0.0	0.0	#NAME?	0.0	0.0	#NAME?	0.0	0.0	#NAME?	0.0	0.0	#NAME?	0.0	0.0	#NAME?	0.0	0.0	#NAME?	0.0	0.0	#NAME?	0.0	0.0	#NAME?	0.0	0.0	#NAME?	0.0	0.0	#NAME?	0.0	0.0	#NAME?	0.0	0.0	#NAME?	0.0	0.0	#NAME?	0.0	0.0	#NAME?	0.0	0.0	#NAME?	0.0	0.0	#NAME?	0.0	0.0	#NAME?	0.0	0.0	#NAME?	0.0	0.0	#NAME?	0.0	0.0	#NAME?	0.0	0.0	#NAME?	0.0	0.0	#NAME?	0.0	0.0	#NAME?	0.0	0.0	#NAME?	0.0	0.0	#NAME?	0.0	0.0	#NAME?	0.0	0.0	#NAME?	0.0	0.0	#NAME?	0.0	0.0	#NAME?	0.0	0.0	#NAME?	0.0	0.0	#NAME?	14.0	14.0	43.785714285714285	0.0	0.0	#NAME?	0.0	0.0	#NAME?	0.0	0.0	#NAME?	0.0	0.0	#NAME?	0.0	0.0	#NAME?	0.0	0.0	#NAME?	0.0	0.0	#NAME?	0.0	0.0	#NAME?	0.0	0.0	#NAME?	0.0	0.0	#NAME?	0.0	0.0	#NAME?	0.0	0.0	#NAME?	0.0	0.0	#NAME?	0.0	0.0	#NAME?	species	Pseudarthrobacter sulfonivorans
361575	0.0	0.0	#NAME?	0.0	0.0	#NAME?	0.0	0.0	#NAME?	0.0	0.0	#NAME?	0.0	0.0	#NAME?	0.0	0.0	#NAME?	0.0	0.0	#NAME?	0.0	0.0	#NAME?	13.0	0.0	44.07692307692308	0.0	0.0	#NAME?	0.0	0.0	#NAME?	0.0	0.0	#NAME?	0.0	0.0	#NAME?	0.0	0.0	#NAME?	7.0	0.0	43.142857142857146	0.0	0.0	#NAME?	34.0	0.0	40.07730437586237	0.0	0.0	#NAME?	0.0	0.0	#NAME?	0.0	0.0	#NAME?	0.0	0.0	#NAME?	0.0	0.0	#NAME?	0.0	0.0	#NAME?	0.0	0.0	#NAME?	0.0	0.0	#NAME?	0.0	0.0	#NAME?	0.0	0.0	#NAME?	0.0	0.0	#NAME?	0.0	0.0	#NAME?	0.0	0.0	#NAME?	0.0	0.0	#NAME?	0.0	0.0	#NAME?	0.0	0.0	#NAME?	0.0	0.0	#NAME?	0.0	0.0	#NAME?	0.0	0.0	#NAME?	0.0	0.0	#NAME?	0.0	0.0	#NAME?	0.0	0.0	#NAME?	0.0	0.0	#NAME?	0.0	0.0	#NAME?	0.0	0.0	#NAME?	0.0	0.0	#NAME?	0.0	0.0	#NAME?	0.0	0.0	#NAME?	0.0	0.0	#NAME?	0.0	0.0	#NAME?	0.0	0.0	#NAME?	0.0	0.0	#NAME?	0.0	0.0	#NAME?	0.0	0.0	#NAME?	0.0	0.0	#NAME?	0.0	0.0	#NAME?	0.0	0.0	#NAME?	0.0	0.0	#NAME?	0.0	0.0	#NAME?	0.0	0.0	#NAME?	0.0	0.0	#NAME?	0.0	0.0	#NAME?	species	Pseudarthrobacter phenanthrenivorans
930171	0.0	0.0	#NAME?	0.0	0.0	#NAME?	0.0	0.0	#NAME?	0.0	0.0	#NAME?	0.0	0.0	#NAME?	0.0	0.0	#NAME?	0.0	0.0	#NAME?	0.0	0.0	#NAME?	13.0	13.0	44.07692307692308	0.0	0.0	#NAME?	0.0	0.0	#NAME?	0.0	0.0	#NAME?	0.0	0.0	#NAME?	0.0	0.0	#NAME?	7.0	7.0	43.142857142857146	0.0	0.0	#NAME?	34.0	34.0	40.07730437586237	0.0	0.0	#NAME?	0.0	0.0	#NAME?	0.0	0.0	#NAME?	0.0	0.0	#NAME?	0.0	0.0	#NAME?	0.0	0.0	#NAME?	0.0	0.0	#NAME?	0.0	0.0	#NAME?	0.0	0.0	#NAME?	0.0	0.0	#NAME?	0.0	0.0	#NAME?	0.0	0.0	#NAME?	0.0	0.0	#NAME?	0.0	0.0	#NAME?	0.0	0.0	#NAME?	0.0	0.0	#NAME?	0.0	0.0	#NAME?	0.0	0.0	#NAME?	0.0	0.0	#NAME?	0.0	0.0	#NAME?	0.0	0.0	#NAME?	0.0	0.0	#NAME?	0.0	0.0	#NAME?	0.0	0.0	#NAME?	0.0	0.0	#NAME?	0.0	0.0	#NAME?	0.0	0.0	#NAME?	0.0	0.0	#NAME?	0.0	0.0	#NAME?	0.0	0.0	#NAME?	0.0	0.0	#NAME?	0.0	0.0	#NAME?	0.0	0.0	#NAME?	0.0	0.0	#NAME?	0.0	0.0	#NAME?	0.0	0.0	#NAME?	0.0	0.0	#NAME?	0.0	0.0	#NAME?	0.0	0.0	#NAME?	0.0	0.0	#NAME?	0.0	0.0	#NAME?	0.0	0.0	#NAME?	strain	Pseudarthrobacter phenanthrenivorans Sphe3
728066	0.0	0.0	#NAME?	0.0	0.0	#NAME?	0.0	0.0	#NAME?	0.0	0.0	#NAME?	7.0	7.0	52.85714285714285	17.0	17.0	49.14216938572357	0.0	0.0	#NAME?	30.0	30.0	43.42814701	143.0	143.0	43.28671328671329	104.0	104.0	43.81524329542236	19.0	19.0	44.27584203703298	0.0	0.0	#NAME?	0.0	0.0	#NAME?	8.0	8.0	50.94284703849941	7.0	7.0	42.142857142857146	0.0	0.0	#NAME?	74.0	74.0	57.96679427443237	0.0	0.0	#NAME?	0.0	0.0	#NAME?	0.0	0.0	#NAME?	0.0	0.0	#NAME?	22.0	22.0	55.70913805544408	0.0	0.0	#NAME?	0.0	0.0	#NAME?	0.0	0.0	#NAME?	9.0	9.0	55.67617251288784	0.0	0.0	#NAME?	9.0	9.0	42.11111111111112	16.0	16.0	49.20800493949504	22.0	22.0	45.899465725574224	0.0	0.0	#NAME?	0.0	0.0	#NAME?	0.0	0.0	#NAME?	0.0	0.0	#NAME?	7.0	7.0	44.57142857142857	0.0	0.0	#NAME?	79.0	79.0	45.154578602469854	0.0	0.0	#NAME?	0.0	0.0	#NAME?	0.0	0.0	#NAME?	0.0	0.0	#NAME?	0.0	0.0	#NAME?	0.0	0.0	#NAME?	0.0	0.0	#NAME?	10.0	10.0	43.4	0.0	0.0	#NAME?	0.0	0.0	#NAME?	0.0	0.0	#NAME?	9.0	9.0	51.40077966710728	87.0	87.0	56.689655172413794	0.0	0.0	#NAME?	17.0	17.0	53.11764705882353	0.0	0.0	#NAME?	0.0	0.0	#NAME?	0.0	0.0	#NAME?	0.0	0.0	#NAME?	0.0	0.0	#NAME?	0.0	0.0	#NAME?	0.0	0.0	#NAME?	species	Pseudarthrobacter equi
2647000	9.0	9.0	45.11111111111112	69.0	11.0	41.29910029	26.0	11.0	40.30769230769231	45.0	8.0	42.66666666666666	0.0	0.0	#NAME?	20.0	6.0	47.51613911190876	0.0	0.0	#NAME?	31.0	12.0	43.80645161290322	44.0	13.0	41.03354457	75.0	13.0	41.96114831028894	78.0	15.0	44.523975098526776	30.0	14.0	41.22034852433426	19.0	11.0	41.89473684210526	15.0	15.0	41.8	0.0	0.0	#NAME?	9.0	9.0	46.66666666666666	16.0	16.0	45.5625	562.0	0.0	40.98437302459602	112.0	10.0	41.80357142857143	66.0	7.0	41.86363636363637	23.0	5.0	41.82356771	38.0	18.0	42.05263157894737	0.0	0.0	#NAME?	45.0	10.0	43.13689457068127	18.0	5.0	49	21.0	14.0	41.142857142857146	8.0	1.0	50.16270645133668	38.0	12.0	43.82363740214071	7.0	7.0	41.71428571428572	51.0	20.0	48.88235294117647	17.0	17.0	45.80304727150641	24.0	5.0	49.830722655753455	71.0	7.0	42.014084507042256	0.0	0.0	#NAME?	37.0	6.0	41.37837837837838	0.0	0.0	#NAME?	15.0	15.0	44.43483013808563	37.0	1.0	46.522838089546205	21.0	13.0	43.85714285714285	98.0	5.0	40.51715963427869	0.0	0.0	#NAME?	10.0	10.0	47.03675323681471	19.0	1.0	51	25.0	9.0	44.16215295	18.0	18.0	49.68192013	33.0	8.0	43.43664548691425	9.0	9.0	44.77777777777778	27.0	5.0	46.05171689410792	24.0	16.0	43.91666666666666	80.0	5.0	41.4125	33.0	11.0	43.48484848484848	47.0	16.0	43.034344378508976	9.0	9.0	44.11111111111112	16.0	9.0	42.625	0.0	0.0	#NAME?	12.0	12.0	43.55118214916015	0.0	0.0	#NAME?	29.0	4.0	45.93103448275862	119.0	5.0	41.02521008403362	no_rank	unclassified Pseudarthrobacter
2590774	0.0	0.0	#NAME?	0.0	0.0	#NAME?	0.0	0.0	#NAME?	11.0	11.0	49.27272727272727	0.0	0.0	#NAME?	0.0	0.0	#NAME?	0.0	0.0	#NAME?	12.0	12.0	41.91666666666666	0.0	0.0	#NAME?	0.0	0.0	#NAME?	13.0	13.0	44.69230769230769	7.0	7.0	41.85714285714285	0.0	0.0	#NAME?	0.0	0.0	#NAME?	0.0	0.0	#NAME?	0.0	0.0	#NAME?	0.0	0.0	#NAME?	265.0	265.0	40.98950052763382	35.0	35.0	41	16.0	16.0	44.125	7.0	7.0	42.53850751738578	0.0	0.0	#NAME?	0.0	0.0	#NAME?	12.0	12.0	42.59668797338812	0.0	0.0	#NAME?	0.0	0.0	#NAME?	0.0	0.0	#NAME?	7.0	7.0	44	0.0	0.0	#NAME?	0.0	0.0	#NAME?	0.0	0.0	#NAME?	0.0	0.0	#NAME?	8.0	8.0	47.625	0.0	0.0	#NAME?	0.0	0.0	#NAME?	0.0	0.0	#NAME?	0.0	0.0	#NAME?	0.0	0.0	#NAME?	0.0	0.0	#NAME?	0.0	0.0	#NAME?	0.0	0.0	#NAME?	0.0	0.0	#NAME?	7.0	7.0	48.85714285714285	9.0	9.0	41.44444444444444	0.0	0.0	#NAME?	14.0	14.0	43.67209293344075	0.0	0.0	#NAME?	0.0	0.0	#NAME?	0.0	0.0	#NAME?	8.0	8.0	41.75	0.0	0.0	#NAME?	14.0	14.0	44.68672755642298	0.0	0.0	#NAME?	0.0	0.0	#NAME?	0.0	0.0	#NAME?	0.0	0.0	#NAME?	0.0	0.0	#NAME?	16.0	16.0	45.5	47.0	47.0	40.87234042553192	species	Pseudarthrobacter sp. NIBRBAC000502771
2590775	0.0	0.0	#NAME?	0.0	0.0	#NAME?	0.0	0.0	#NAME?	0.0	0.0	#NAME?	0.0	0.0	#NAME?	0.0	0.0	#NAME?	0.0	0.0	#NAME?	0.0	0.0	#NAME?	0.0	0.0	#NAME?	9.0	9.0	44.888888888888886	0.0	0.0	#NAME?	0.0	0.0	#NAME?	0.0	0.0	#NAME?	0.0	0.0	#NAME?	0.0	0.0	#NAME?	0.0	0.0	#NAME?	0.0	0.0	#NAME?	0.0	0.0	#NAME?	0.0	0.0	#NAME?	0.0	0.0	#NAME?	0.0	0.0	#NAME?	0.0	0.0	#NAME?	0.0	0.0	#NAME?	0.0	0.0	#NAME?	0.0	0.0	#NAME?	0.0	0.0	#NAME?	0.0	0.0	#NAME?	0.0	0.0	#NAME?	0.0	0.0	#NAME?	0.0	0.0	#NAME?	0.0	0.0	#NAME?	0.0	0.0	#NAME?	10.0	10.0	41	0.0	0.0	#NAME?	0.0	0.0	#NAME?	0.0	0.0	#NAME?	0.0	0.0	#NAME?	0.0	0.0	#NAME?	0.0	0.0	#NAME?	0.0	0.0	#NAME?	0.0	0.0	#NAME?	0.0	0.0	#NAME?	0.0	0.0	#NAME?	0.0	0.0	#NAME?	0.0	0.0	#NAME?	0.0	0.0	#NAME?	0.0	0.0	#NAME?	0.0	0.0	#NAME?	8.0	8.0	40.875	0.0	0.0	#NAME?	0.0	0.0	#NAME?	0.0	0.0	#NAME?	0.0	0.0	#NAME?	0.0	0.0	#NAME?	0.0	0.0	#NAME?	0.0	0.0	#NAME?	0.0	0.0	#NAME?	0.0	0.0	#NAME?	0.0	0.0	#NAME?	species	Pseudarthrobacter sp. NIBRBAC000502772
2590785	0.0	0.0	#NAME?	0.0	0.0	#NAME?	0.0	0.0	#NAME?	0.0	0.0	#NAME?	0.0	0.0	#NAME?	0.0	0.0	#NAME?	0.0	0.0	#NAME?	7.0	7.0	41.42857142857143	0.0	0.0	#NAME?	0.0	0.0	#NAME?	12.0	12.0	45.66666666666666	0.0	0.0	#NAME?	0.0	0.0	#NAME?	0.0	0.0	#NAME?	0.0	0.0	#NAME?	0.0	0.0	#NAME?	0.0	0.0	#NAME?	297.0	297.0	40.97979797979798	67.0	67.0	41.56716417910448	0.0	0.0	#NAME?	0.0	0.0	#NAME?	0.0	0.0	#NAME?	0.0	0.0	#NAME?	10.0	10.0	41.2	0.0	0.0	#NAME?	7.0	7.0	41	7.0	7.0	50.42857142857143	0.0	0.0	#NAME?	0.0	0.0	#NAME?	0.0	0.0	#NAME?	0.0	0.0	#NAME?	0.0	0.0	#NAME?	8.0	8.0	41.125	0.0	0.0	#NAME?	0.0	0.0	#NAME?	0.0	0.0	#NAME?	0.0	0.0	#NAME?	9.0	9.0	64	0.0	0.0	#NAME?	0.0	0.0	#NAME?	0.0	0.0	#NAME?	0.0	0.0	#NAME?	11.0	11.0	52.18181818181818	0.0	0.0	#NAME?	0.0	0.0	#NAME?	0.0	0.0	#NAME?	0.0	0.0	#NAME?	8.0	8.0	49.17454451761424	0.0	0.0	#NAME?	16.0	16.0	44.9375	0.0	0.0	#NAME?	9.0	9.0	42.22222222222222	0.0	0.0	#NAME?	0.0	0.0	#NAME?	0.0	0.0	#NAME?	0.0	0.0	#NAME?	0.0	0.0	#NAME?	0.0	0.0	#NAME?	67.0	67.0	41.19402985074627	species	Pseudarthrobacter sp. NIBRBAC000502770
2596911	0.0	0.0	#NAME?	58.0	58.0	41.07016168265074	0.0	0.0	#NAME?	0.0	0.0	#NAME?	0.0	0.0	#NAME?	0.0	0.0	#NAME?	0.0	0.0	#NAME?	0.0	0.0	#NAME?	0.0	0.0	#NAME?	0.0	0.0	#NAME?	0.0	0.0	#NAME?	0.0	0.0	#NAME?	0.0	0.0	#NAME?	0.0	0.0	#NAME?	0.0	0.0	#NAME?	0.0	0.0	#NAME?	0.0	0.0	#NAME?	0.0	0.0	#NAME?	0.0	0.0	#NAME?	0.0	0.0	#NAME?	0.0	0.0	#NAME?	0.0	0.0	#NAME?	0.0	0.0	#NAME?	0.0	0.0	#NAME?	0.0	0.0	#NAME?	0.0	0.0	#NAME?	0.0	0.0	#NAME?	0.0	0.0	#NAME?	0.0	0.0	#NAME?	0.0	0.0	#NAME?	0.0	0.0	#NAME?	0.0	0.0	#NAME?	0.0	0.0	#NAME?	0.0	0.0	#NAME?	0.0	0.0	#NAME?	0.0	0.0	#NAME?	0.0	0.0	#NAME?	0.0	0.0	#NAME?	0.0	0.0	#NAME?	0.0	0.0	#NAME?	0.0	0.0	#NAME?	0.0	0.0	#NAME?	0.0	0.0	#NAME?	0.0	0.0	#NAME?	0.0	0.0	#NAME?	0.0	0.0	#NAME?	0.0	0.0	#NAME?	0.0	0.0	#NAME?	0.0	0.0	#NAME?	0.0	0.0	#NAME?	0.0	0.0	#NAME?	0.0	0.0	#NAME?	0.0	0.0	#NAME?	0.0	0.0	#NAME?	0.0	0.0	#NAME?	0.0	0.0	#NAME?	0.0	0.0	#NAME?	0.0	0.0	#NAME?	0.0	0.0	#NAME?	species	Pseudarthrobacter sp. NBSH8
2772401	0.0	0.0	#NAME?	0.0	0.0	#NAME?	0.0	0.0	#NAME?	0.0	0.0	#NAME?	0.0	0.0	#NAME?	0.0	0.0	#NAME?	0.0	0.0	#NAME?	0.0	0.0	#NAME?	31.0	31.0	40.29032258064516	31.0	31.0	41.06854141085087	0.0	0.0	#NAME?	0.0	0.0	#NAME?	0.0	0.0	#NAME?	0.0	0.0	#NAME?	0.0	0.0	#NAME?	0.0	0.0	#NAME?	0.0	0.0	#NAME?	0.0	0.0	#NAME?	0.0	0.0	#NAME?	0.0	0.0	#NAME?	11.0	11.0	40.56113678696407	0.0	0.0	#NAME?	0.0	0.0	#NAME?	13.0	13.0	41.46153846153846	13.0	13.0	49.61538461538461	0.0	0.0	#NAME?	0.0	0.0	#NAME?	0.0	0.0	#NAME?	0.0	0.0	#NAME?	31.0	31.0	52.12903225806452	0.0	0.0	#NAME?	0.0	0.0	#NAME?	38.0	38.0	40.89473684210526	0.0	0.0	#NAME?	0.0	0.0	#NAME?	0.0	0.0	#NAME?	0.0	0.0	#NAME?	15.0	15.0	40.82300062088064	8.0	8.0	42.75	0.0	0.0	#NAME?	0.0	0.0	#NAME?	0.0	0.0	#NAME?	0.0	0.0	#NAME?	7.0	7.0	48.142857142857146	0.0	0.0	#NAME?	11.0	11.0	43	0.0	0.0	#NAME?	7.0	7.0	44.142857142857146	0.0	0.0	#NAME?	0.0	0.0	#NAME?	0.0	0.0	#NAME?	0.0	0.0	#NAME?	0.0	0.0	#NAME?	7.0	7.0	44.142857142857146	0.0	0.0	#NAME?	0.0	0.0	#NAME?	0.0	0.0	#NAME?	0.0	0.0	#NAME?	0.0	0.0	#NAME?	species	Pseudarthrobacter sp. BIM B-2242
2851598	0.0	0.0	#NAME?	0.0	0.0	#NAME?	15.0	15.0	40	26.0	26.0	40.38461538461539	0.0	0.0	#NAME?	14.0	14.0	47.52305587415537	0.0	0.0	#NAME?	0.0	0.0	#NAME?	0.0	0.0	#NAME?	13.0	13.0	42.61538461538461	31.0	31.0	44.64516129032258	9.0	9.0	40.845606192225326	0.0	0.0	#NAME?	0.0	0.0	#NAME?	0.0	0.0	#NAME?	0.0	0.0	#NAME?	0.0	0.0	#NAME?	0.0	0.0	#NAME?	0.0	0.0	#NAME?	21.0	21.0	40	0.0	0.0	#NAME?	20.0	20.0	40	0.0	0.0	#NAME?	0.0	0.0	#NAME?	0.0	0.0	#NAME?	0.0	0.0	#NAME?	0.0	0.0	#NAME?	19.0	19.0	40	0.0	0.0	#NAME?	0.0	0.0	#NAME?	0.0	0.0	#NAME?	19.0	19.0	51.526315789473685	0.0	0.0	#NAME?	0.0	0.0	#NAME?	31.0	31.0	41.03225806451613	0.0	0.0	#NAME?	0.0	0.0	#NAME?	12.0	12.0	40	0.0	0.0	#NAME?	93.0	93.0	40.17937251784206	0.0	0.0	#NAME?	0.0	0.0	#NAME?	0.0	0.0	#NAME?	0.0	0.0	#NAME?	0.0	0.0	#NAME?	0.0	0.0	#NAME?	0.0	0.0	#NAME?	0.0	0.0	#NAME?	0.0	0.0	#NAME?	51.0	51.0	40	15.0	15.0	40	0.0	0.0	#NAME?	0.0	0.0	#NAME?	0.0	0.0	#NAME?	0.0	0.0	#NAME?	0.0	0.0	#NAME?	0.0	0.0	#NAME?	9.0	9.0	47.66666666666666	0.0	0.0	#NAME?	species	Pseudarthrobacter sp. L1SW
2931399	0.0	0.0	#NAME?	0.0	0.0	#NAME?	0.0	0.0	#NAME?	0.0	0.0	#NAME?	0.0	0.0	#NAME?	0.0	0.0	#NAME?	0.0	0.0	#NAME?	0.0	0.0	#NAME?	0.0	0.0	#NAME?	0.0	0.0	#NAME?	7.0	7.0	42.85714285714285	0.0	0.0	#NAME?	8.0	8.0	41.875	0.0	0.0	#NAME?	0.0	0.0	#NAME?	0.0	0.0	#NAME?	0.0	0.0	#NAME?	0.0	0.0	#NAME?	0.0	0.0	#NAME?	0.0	0.0	#NAME?	0.0	0.0	#NAME?	0.0	0.0	#NAME?	0.0	0.0	#NAME?	0.0	0.0	#NAME?	0.0	0.0	#NAME?	0.0	0.0	#NAME?	0.0	0.0	#NAME?	0.0	0.0	#NAME?	0.0	0.0	#NAME?	0.0	0.0	#NAME?	0.0	0.0	#NAME?	0.0	0.0	#NAME?	0.0	0.0	#NAME?	0.0	0.0	#NAME?	0.0	0.0	#NAME?	0.0	0.0	#NAME?	0.0	0.0	#NAME?	0.0	0.0	#NAME?	0.0	0.0	#NAME?	0.0	0.0	#NAME?	0.0	0.0	#NAME?	0.0	0.0	#NAME?	0.0	0.0	#NAME?	0.0	0.0	#NAME?	0.0	0.0	#NAME?	0.0	0.0	#NAME?	0.0	0.0	#NAME?	7.0	7.0	46.142857142857146	0.0	0.0	#NAME?	0.0	0.0	#NAME?	7.0	7.0	44	8.0	8.0	44.125	0.0	0.0	#NAME?	0.0	0.0	#NAME?	0.0	0.0	#NAME?	0.0	0.0	#NAME?	0.0	0.0	#NAME?	0.0	0.0	#NAME?	0.0	0.0	#NAME?	species	Pseudarthrobacter sp. SSS035
2973976	0.0	0.0	#NAME?	0.0	0.0	#NAME?	0.0	0.0	#NAME?	0.0	0.0	#NAME?	0.0	0.0	#NAME?	0.0	0.0	#NAME?	0.0	0.0	#NAME?	0.0	0.0	#NAME?	0.0	0.0	#NAME?	9.0	9.0	41.786312180090064	0.0	0.0	#NAME?	0.0	0.0	#NAME?	0.0	0.0	#NAME?	0.0	0.0	#NAME?	0.0	0.0	#NAME?	0.0	0.0	#NAME?	0.0	0.0	#NAME?	0.0	0.0	#NAME?	0.0	0.0	#NAME?	22.0	22.0	42.18181818181818	0.0	0.0	#NAME?	0.0	0.0	#NAME?	0.0	0.0	#NAME?	0.0	0.0	#NAME?	0.0	0.0	#NAME?	0.0	0.0	#NAME?	0.0	0.0	#NAME?	0.0	0.0	#NAME?	0.0	0.0	#NAME?	0.0	0.0	#NAME?	0.0	0.0	#NAME?	0.0	0.0	#NAME?	0.0	0.0	#NAME?	0.0	0.0	#NAME?	0.0	0.0	#NAME?	0.0	0.0	#NAME?	0.0	0.0	#NAME?	0.0	0.0	#NAME?	0.0	0.0	#NAME?	0.0	0.0	#NAME?	0.0	0.0	#NAME?	0.0	0.0	#NAME?	0.0	0.0	#NAME?	0.0	0.0	#NAME?	0.0	0.0	#NAME?	0.0	0.0	#NAME?	0.0	0.0	#NAME?	0.0	0.0	#NAME?	0.0	0.0	#NAME?	0.0	0.0	#NAME?	0.0	0.0	#NAME?	0.0	0.0	#NAME?	0.0	0.0	#NAME?	0.0	0.0	#NAME?	0.0	0.0	#NAME?	0.0	0.0	#NAME?	0.0	0.0	#NAME?	0.0	0.0	#NAME?	0.0	0.0	#NAME?	species	Pseudarthrobacter sp. NS4
2697569	0.0	0.0	#NAME?	0.0	0.0	#NAME?	0.0	0.0	#NAME?	0.0	0.0	#NAME?	0.0	0.0	#NAME?	0.0	0.0	#NAME?	0.0	0.0	#NAME?	0.0	0.0	#NAME?	10.0	10.0	42.5	32.0	32.0	40.9375	12.0	12.0	41	0.0	0.0	#NAME?	0.0	0.0	#NAME?	0.0	0.0	#NAME?	0.0	0.0	#NAME?	0.0	0.0	#NAME?	0.0	0.0	#NAME?	0.0	0.0	#NAME?	0.0	0.0	#NAME?	47.0	47.0	42.98743193762065	0.0	0.0	#NAME?	7.0	7.0	43.71428571428572	0.0	0.0	#NAME?	0.0	0.0	#NAME?	0.0	0.0	#NAME?	0.0	0.0	#NAME?	0.0	0.0	#NAME?	0.0	0.0	#NAME?	0.0	0.0	#NAME?	0.0	0.0	#NAME?	0.0	0.0	#NAME?	0.0	0.0	#NAME?	0.0	0.0	#NAME?	0.0	0.0	#NAME?	0.0	0.0	#NAME?	0.0	0.0	#NAME?	0.0	0.0	#NAME?	0.0	0.0	#NAME?	0.0	0.0	#NAME?	0.0	0.0	#NAME?	0.0	0.0	#NAME?	0.0	0.0	#NAME?	0.0	0.0	#NAME?	0.0	0.0	#NAME?	0.0	0.0	#NAME?	8.0	8.0	42.125	0.0	0.0	#NAME?	0.0	0.0	#NAME?	0.0	0.0	#NAME?	0.0	0.0	#NAME?	0.0	0.0	#NAME?	0.0	0.0	#NAME?	0.0	0.0	#NAME?	0.0	0.0	#NAME?	0.0	0.0	#NAME?	0.0	0.0	#NAME?	0.0	0.0	#NAME?	0.0	0.0	#NAME?	0.0	0.0	#NAME?	species	Pseudarthrobacter psychrotolerans
1868332	0.0	0.0	#NAME?	0.0	0.0	#NAME?	0.0	0.0	#NAME?	0.0	0.0	#NAME?	0.0	0.0	#NAME?	9.0	0.0	40	0.0	0.0	#NAME?	0.0	0.0	#NAME?	14.0	0.0	40	0.0	0.0	#NAME?	7.0	0.0	40	0.0	0.0	#NAME?	0.0	0.0	#NAME?	0.0	0.0	#NAME?	0.0	0.0	#NAME?	0.0	0.0	#NAME?	0.0	0.0	#NAME?	0.0	0.0	#NAME?	0.0	0.0	#NAME?	0.0	0.0	#NAME?	0.0	0.0	#NAME?	0.0	0.0	#NAME?	0.0	0.0	#NAME?	0.0	0.0	#NAME?	0.0	0.0	#NAME?	0.0	0.0	#NAME?	0.0	0.0	#NAME?	0.0	0.0	#NAME?	0.0	0.0	#NAME?	0.0	0.0	#NAME?	0.0	0.0	#NAME?	28.0	0.0	40.642857142857146	0.0	0.0	#NAME?	0.0	0.0	#NAME?	0.0	0.0	#NAME?	0.0	0.0	#NAME?	18.0	0.0	40.66666666666666	0.0	0.0	#NAME?	0.0	0.0	#NAME?	0.0	0.0	#NAME?	0.0	0.0	#NAME?	0.0	0.0	#NAME?	0.0	0.0	#NAME?	0.0	0.0	#NAME?	0.0	0.0	#NAME?	0.0	0.0	#NAME?	0.0	0.0	#NAME?	0.0	0.0	#NAME?	0.0	0.0	#NAME?	7.0	0.0	55.42857142857143	0.0	0.0	#NAME?	0.0	0.0	#NAME?	0.0	0.0	#NAME?	0.0	0.0	#NAME?	0.0	0.0	#NAME?	0.0	0.0	#NAME?	0.0	0.0	#NAME?	0.0	0.0	#NAME?	0.0	0.0	#NAME?	genus	Neomicrococcus
556325	0.0	0.0	#NAME?	0.0	0.0	#NAME?	0.0	0.0	#NAME?	0.0	0.0	#NAME?	0.0	0.0	#NAME?	9.0	9.0	40	0.0	0.0	#NAME?	0.0	0.0	#NAME?	14.0	14.0	40	0.0	0.0	#NAME?	7.0	7.0	40	0.0	0.0	#NAME?	0.0	0.0	#NAME?	0.0	0.0	#NAME?	0.0	0.0	#NAME?	0.0	0.0	#NAME?	0.0	0.0	#NAME?	0.0	0.0	#NAME?	0.0	0.0	#NAME?	0.0	0.0	#NAME?	0.0	0.0	#NAME?	0.0	0.0	#NAME?	0.0	0.0	#NAME?	0.0	0.0	#NAME?	0.0	0.0	#NAME?	0.0	0.0	#NAME?	0.0	0.0	#NAME?	0.0	0.0	#NAME?	0.0	0.0	#NAME?	0.0	0.0	#NAME?	0.0	0.0	#NAME?	28.0	28.0	40.642857142857146	0.0	0.0	#NAME?	0.0	0.0	#NAME?	0.0	0.0	#NAME?	0.0	0.0	#NAME?	18.0	18.0	40.66666666666666	0.0	0.0	#NAME?	0.0	0.0	#NAME?	0.0	0.0	#NAME?	0.0	0.0	#NAME?	0.0	0.0	#NAME?	0.0	0.0	#NAME?	0.0	0.0	#NAME?	0.0	0.0	#NAME?	0.0	0.0	#NAME?	0.0	0.0	#NAME?	0.0	0.0	#NAME?	0.0	0.0	#NAME?	7.0	7.0	55.42857142857143	0.0	0.0	#NAME?	0.0	0.0	#NAME?	0.0	0.0	#NAME?	0.0	0.0	#NAME?	0.0	0.0	#NAME?	0.0	0.0	#NAME?	0.0	0.0	#NAME?	0.0	0.0	#NAME?	0.0	0.0	#NAME?	species	Neomicrococcus aestuarii
2078575	0.0	0.0	#NAME?	0.0	0.0	#NAME?	13.0	0.0	42.373598196489866	0.0	0.0	#NAME?	0.0	0.0	#NAME?	0.0	0.0	#NAME?	0.0	0.0	#NAME?	0.0	0.0	#NAME?	0.0	0.0	#NAME?	0.0	0.0	#NAME?	0.0	0.0	#NAME?	0.0	0.0	#NAME?	0.0	0.0	#NAME?	0.0	0.0	#NAME?	0.0	0.0	#NAME?	0.0	0.0	#NAME?	0.0	0.0	#NAME?	0.0	0.0	#NAME?	0.0	0.0	#NAME?	0.0	0.0	#NAME?	0.0	0.0	#NAME?	0.0	0.0	#NAME?	0.0	0.0	#NAME?	15.0	0.0	41.93333333333333	0.0	0.0	#NAME?	0.0	0.0	#NAME?	0.0	0.0	#NAME?	0.0	0.0	#NAME?	0.0	0.0	#NAME?	0.0	0.0	#NAME?	0.0	0.0	#NAME?	0.0	0.0	#NAME?	0.0	0.0	#NAME?	0.0	0.0	#NAME?	0.0	0.0	#NAME?	0.0	0.0	#NAME?	0.0	0.0	#NAME?	0.0	0.0	#NAME?	0.0	0.0	#NAME?	0.0	0.0	#NAME?	0.0	0.0	#NAME?	0.0	0.0	#NAME?	0.0	0.0	#NAME?	0.0	0.0	#NAME?	0.0	0.0	#NAME?	0.0	0.0	#NAME?	0.0	0.0	#NAME?	0.0	0.0	#NAME?	0.0	0.0	#NAME?	0.0	0.0	#NAME?	0.0	0.0	#NAME?	0.0	0.0	#NAME?	0.0	0.0	#NAME?	0.0	0.0	#NAME?	0.0	0.0	#NAME?	0.0	0.0	#NAME?	0.0	0.0	#NAME?	0.0	0.0	#NAME?	0.0	0.0	#NAME?	genus	Psychromicrobium
1618207	0.0	0.0	#NAME?	0.0	0.0	#NAME?	13.0	13.0	42.373598196489866	0.0	0.0	#NAME?	0.0	0.0	#NAME?	0.0	0.0	#NAME?	0.0	0.0	#NAME?	0.0	0.0	#NAME?	0.0	0.0	#NAME?	0.0	0.0	#NAME?	0.0	0.0	#NAME?	0.0	0.0	#NAME?	0.0	0.0	#NAME?	0.0	0.0	#NAME?	0.0	0.0	#NAME?	0.0	0.0	#NAME?	0.0	0.0	#NAME?	0.0	0.0	#NAME?	0.0	0.0	#NAME?	0.0	0.0	#NAME?	0.0	0.0	#NAME?	0.0	0.0	#NAME?	0.0	0.0	#NAME?	15.0	15.0	41.93333333333333	0.0	0.0	#NAME?	0.0	0.0	#NAME?	0.0	0.0	#NAME?	0.0	0.0	#NAME?	0.0	0.0	#NAME?	0.0	0.0	#NAME?	0.0	0.0	#NAME?	0.0	0.0	#NAME?	0.0	0.0	#NAME?	0.0	0.0	#NAME?	0.0	0.0	#NAME?	0.0	0.0	#NAME?	0.0	0.0	#NAME?	0.0	0.0	#NAME?	0.0	0.0	#NAME?	0.0	0.0	#NAME?	0.0	0.0	#NAME?	0.0	0.0	#NAME?	0.0	0.0	#NAME?	0.0	0.0	#NAME?	0.0	0.0	#NAME?	0.0	0.0	#NAME?	0.0	0.0	#NAME?	0.0	0.0	#NAME?	0.0	0.0	#NAME?	0.0	0.0	#NAME?	0.0	0.0	#NAME?	0.0	0.0	#NAME?	0.0	0.0	#NAME?	0.0	0.0	#NAME?	0.0	0.0	#NAME?	0.0	0.0	#NAME?	0.0	0.0	#NAME?	0.0	0.0	#NAME?	0.0	0.0	#NAME?	species	Psychromicrobium lacuslunae
85016	22.0	3.0	45.68181818181818	65.0	2.0	43.90769230769231	98.0	15.0	45.15465416	49.0	8.0	44.637669004468485	8.0	1.0	45.93493766353204	174.0	13.0	45.70313662772189	29.0	4.0	44.53786137056713	48.0	1.0	42.64135183289374	202.0	2.0	44.614463032385096	277.0	15.0	44.31077449	257.0	10.0	44.66453187274859	45.0	2.0	44.39708369935933	91.0	6.0	43.13277763471348	74.0	10.0	44.58189202611645	12.0	3.0	47.07842712474619	73.0	2.0	46.83226623201663	85.0	18.0	44.35124965676408	82.0	1.0	46.379328296413135	54.0	2.0	45.96713773115357	138.0	16.0	46.31972783945351	72.0	3.0	44.10307057048954	115.0	9.0	45.55381447	27.0	0.0	42.46342176065117	279.0	17.0	45.02876622	84.0	3.0	46.756643659872736	146.0	18.0	47.192222874836126	12.0	1.0	44.41666666666666	210.0	6.0	46.937869122809154	21.0	1.0	45.35006640597662	155.0	8.0	43.68258739972555	200.0	11.0	46.53735033264121	476.0	2.0	42.38125864079032	220.0	10.0	44.39964797	39.0	5.0	45.58307703030511	39.0	13.0	44.63348784	14.0	1.0	46.142857142857146	188.0	12.0	46.35321744945579	79.0	2.0	43.30945273925272	17.0	1.0	44.02440123952434	38.0	8.0	41.89754740384999	23.0	5.0	44.56521739130435	61.0	5.0	45.953883989215846	46.0	0.0	44.01914714711348	62.0	11.0	46.028221503054326	120.0	8.0	46.031469490919456	45.0	7.0	43.84155684	72.0	8.0	45.75178093439645	100.0	13.0	44.9839647	210.0	2.0	45.67791584133805	135.0	5.0	43.399559487535086	111.0	10.0	44.12671790777805	144.0	6.0	45.038777481466205	74.0	8.0	46.54437401205574	441.0	6.0	48.40506036846424	0.0	0.0	#NAME?	68.0	13.0	46.21289881162794	0.0	0.0	#NAME?	75.0	11.0	46.55135192700679	73.0	2.0	42.02739726027397	family	Cellulomonadaceae
1707	19.0	19.0	44.42105263157895	63.0	9.0	43.80952380952381	83.0	32.0	44.93564618520337	41.0	18.0	44.37278710359663	7.0	7.0	46.49707161546519	145.0	51.0	45.41750498873198	25.0	4.0	44.78391918985787	47.0	16.0	42.69755080806169	132.0	24.0	44.88486309109678	251.0	23.0	44.05611368400282	194.0	36.0	45.555591192249416	43.0	11.0	44.32342457	78.0	11.0	42.75845827	64.0	25.0	44.51952587472596	9.0	9.0	45	71.0	15.0	46.77120330897485	60.0	34.0	44.42004385135829	81.0	12.0	46.334628645751565	52.0	28.0	45.92741225927485	122.0	8.0	46.627424853755294	62.0	16.0	44.59621349923437	91.0	33.0	45.78608685752884	27.0	15.0	42.46342176065117	262.0	14.0	44.98773632624678	81.0	39.0	46.846871079726114	128.0	16.0	46.813004216609954	11.0	3.0	44.45454545454545	190.0	18.0	45.46311056	20.0	10.0	44.71756972627545	147.0	31.0	43.73386412935015	180.0	59.0	46.53701398150428	464.0	26.0	42.38902702050274	176.0	29.0	44.40886956637869	34.0	27.0	45.78647071123233	26.0	4.0	43.5	13.0	13.0	44.84615384615385	176.0	32.0	46.42887420769716	63.0	13.0	43.94359946668198	16.0	9.0	44.02592631699461	30.0	30.0	42.14202538201074	18.0	18.0	44.55555555555556	56.0	11.0	46.273257025494345	46.0	11.0	44.01914714711348	51.0	28.0	46.09313202332095	90.0	12.0	46.58975393	38.0	14.0	44.12815941276549	64.0	23.0	45.392628551196005	76.0	21.0	45.45586612090722	188.0	19.0	45.55330389673854	130.0	25.0	43.06877331397874	88.0	15.0	43.43256463367459	126.0	19.0	45.06019013754867	66.0	22.0	46.29217692260795	419.0	26.0	48.68408501788241	0.0	0.0	#NAME?	55.0	13.0	44.95412943983092	0.0	0.0	#NAME?	64.0	23.0	46.31799053946108	16.0	8.0	44	genus	Cellulomonas
11	0.0	0.0	#NAME?	0.0	0.0	#NAME?	0.0	0.0	#NAME?	0.0	0.0	#NAME?	0.0	0.0	#NAME?	0.0	0.0	#NAME?	0.0	0.0	#NAME?	0.0	0.0	#NAME?	0.0	0.0	#NAME?	0.0	0.0	#NAME?	12.0	0.0	46.25	0.0	0.0	#NAME?	45.0	0.0	41.86666666666667	0.0	0.0	#NAME?	0.0	0.0	#NAME?	0.0	0.0	#NAME?	0.0	0.0	#NAME?	0.0	0.0	#NAME?	0.0	0.0	#NAME?	0.0	0.0	#NAME?	16.0	0.0	42	0.0	0.0	#NAME?	12.0	0.0	41.66666666666666	0.0	0.0	#NAME?	0.0	0.0	#NAME?	0.0	0.0	#NAME?	0.0	0.0	#NAME?	0.0	0.0	#NAME?	0.0	0.0	#NAME?	61.0	0.0	42	0.0	0.0	#NAME?	419.0	0.0	42.05151484533545	0.0	0.0	#NAME?	0.0	0.0	#NAME?	0.0	0.0	#NAME?	0.0	0.0	#NAME?	0.0	0.0	#NAME?	0.0	0.0	#NAME?	0.0	0.0	#NAME?	0.0	0.0	#NAME?	0.0	0.0	#NAME?	0.0	0.0	#NAME?	0.0	0.0	#NAME?	0.0	0.0	#NAME?	0.0	0.0	#NAME?	0.0	0.0	#NAME?	0.0	0.0	#NAME?	0.0	0.0	#NAME?	0.0	0.0	#NAME?	0.0	0.0	#NAME?	0.0	0.0	#NAME?	0.0	0.0	#NAME?	0.0	0.0	#NAME?	0.0	0.0	#NAME?	0.0	0.0	#NAME?	0.0	0.0	#NAME?	0.0	0.0	#NAME?	0.0	0.0	#NAME?	0.0	0.0	#NAME?	species	Cellulomonas gilvus
593907	0.0	0.0	#NAME?	0.0	0.0	#NAME?	0.0	0.0	#NAME?	0.0	0.0	#NAME?	0.0	0.0	#NAME?	0.0	0.0	#NAME?	0.0	0.0	#NAME?	0.0	0.0	#NAME?	0.0	0.0	#NAME?	0.0	0.0	#NAME?	12.0	12.0	46.25	0.0	0.0	#NAME?	45.0	45.0	41.86666666666667	0.0	0.0	#NAME?	0.0	0.0	#NAME?	0.0	0.0	#NAME?	0.0	0.0	#NAME?	0.0	0.0	#NAME?	0.0	0.0	#NAME?	0.0	0.0	#NAME?	16.0	16.0	42	0.0	0.0	#NAME?	12.0	12.0	41.66666666666666	0.0	0.0	#NAME?	0.0	0.0	#NAME?	0.0	0.0	#NAME?	0.0	0.0	#NAME?	0.0	0.0	#NAME?	0.0	0.0	#NAME?	61.0	61.0	42	0.0	0.0	#NAME?	419.0	419.0	42.05151484533545	0.0	0.0	#NAME?	0.0	0.0	#NAME?	0.0	0.0	#NAME?	0.0	0.0	#NAME?	0.0	0.0	#NAME?	0.0	0.0	#NAME?	0.0	0.0	#NAME?	0.0	0.0	#NAME?	0.0	0.0	#NAME?	0.0	0.0	#NAME?	0.0	0.0	#NAME?	0.0	0.0	#NAME?	0.0	0.0	#NAME?	0.0	0.0	#NAME?	0.0	0.0	#NAME?	0.0	0.0	#NAME?	0.0	0.0	#NAME?	0.0	0.0	#NAME?	0.0	0.0	#NAME?	0.0	0.0	#NAME?	0.0	0.0	#NAME?	0.0	0.0	#NAME?	0.0	0.0	#NAME?	0.0	0.0	#NAME?	0.0	0.0	#NAME?	0.0	0.0	#NAME?	0.0	0.0	#NAME?	strain	Cellulomonas gilvus ATCC 13127
1708	0.0	0.0	#NAME?	0.0	0.0	#NAME?	0.0	0.0	#NAME?	0.0	0.0	#NAME?	0.0	0.0	#NAME?	14.0	14.0	48	0.0	0.0	#NAME?	0.0	0.0	#NAME?	0.0	0.0	#NAME?	27.0	27.0	42.11111111111112	22.0	22.0	46.22727272727273	0.0	0.0	#NAME?	0.0	0.0	#NAME?	0.0	0.0	#NAME?	0.0	0.0	#NAME?	7.0	7.0	47.57142857142857	0.0	0.0	#NAME?	8.0	8.0	45.75	0.0	0.0	#NAME?	35.0	35.0	48.49894549781302	0.0	0.0	#NAME?	8.0	8.0	45.86216258469418	0.0	0.0	#NAME?	9.0	9.0	41.72862679913327	0.0	0.0	#NAME?	10.0	10.0	49.793475947648965	0.0	0.0	#NAME?	28.0	28.0	45.180271145830616	0.0	0.0	#NAME?	0.0	0.0	#NAME?	41.0	41.0	46.58814707346316	0.0	0.0	#NAME?	0.0	0.0	#NAME?	0.0	0.0	#NAME?	0.0	0.0	#NAME?	0.0	0.0	#NAME?	9.0	9.0	50.95346160463564	9.0	9.0	42.333333333333336	0.0	0.0	#NAME?	0.0	0.0	#NAME?	0.0	0.0	#NAME?	0.0	0.0	#NAME?	0.0	0.0	#NAME?	0.0	0.0	#NAME?	12.0	12.0	45.55753917664292	0.0	0.0	#NAME?	0.0	0.0	#NAME?	0.0	0.0	#NAME?	0.0	0.0	#NAME?	12.0	12.0	45.95416345659799	0.0	0.0	#NAME?	0.0	0.0	#NAME?	7.0	7.0	47.57142857142857	18.0	18.0	46.24637883045714	0.0	0.0	#NAME?	11.0	11.0	43	0.0	0.0	#NAME?	0.0	0.0	#NAME?	0.0	0.0	#NAME?	species	Cellulomonas fimi
1711	0.0	0.0	#NAME?	0.0	0.0	#NAME?	0.0	0.0	#NAME?	0.0	0.0	#NAME?	0.0	0.0	#NAME?	0.0	0.0	#NAME?	0.0	0.0	#NAME?	0.0	0.0	#NAME?	0.0	0.0	#NAME?	17.0	0.0	46.41176470588236	0.0	0.0	#NAME?	0.0	0.0	#NAME?	0.0	0.0	#NAME?	0.0	0.0	#NAME?	0.0	0.0	#NAME?	0.0	0.0	#NAME?	0.0	0.0	#NAME?	0.0	0.0	#NAME?	0.0	0.0	#NAME?	0.0	0.0	#NAME?	0.0	0.0	#NAME?	0.0	0.0	#NAME?	0.0	0.0	#NAME?	0.0	0.0	#NAME?	0.0	0.0	#NAME?	0.0	0.0	#NAME?	0.0	0.0	#NAME?	0.0	0.0	#NAME?	0.0	0.0	#NAME?	0.0	0.0	#NAME?	0.0	0.0	#NAME?	0.0	0.0	#NAME?	7.0	0.0	47.17230910471721	0.0	0.0	#NAME?	0.0	0.0	#NAME?	0.0	0.0	#NAME?	0.0	0.0	#NAME?	0.0	0.0	#NAME?	0.0	0.0	#NAME?	0.0	0.0	#NAME?	0.0	0.0	#NAME?	8.0	0.0	41.31802362431019	0.0	0.0	#NAME?	0.0	0.0	#NAME?	0.0	0.0	#NAME?	0.0	0.0	#NAME?	0.0	0.0	#NAME?	0.0	0.0	#NAME?	9.0	0.0	41.11111111111112	0.0	0.0	#NAME?	23.0	0.0	41.84479980306659	0.0	0.0	#NAME?	0.0	0.0	#NAME?	0.0	0.0	#NAME?	0.0	0.0	#NAME?	0.0	0.0	#NAME?	0.0	0.0	#NAME?	0.0	0.0	#NAME?	0.0	0.0	#NAME?	species	Cellulomonas flavigena
446466	0.0	0.0	#NAME?	0.0	0.0	#NAME?	0.0	0.0	#NAME?	0.0	0.0	#NAME?	0.0	0.0	#NAME?	0.0	0.0	#NAME?	0.0	0.0	#NAME?	0.0	0.0	#NAME?	0.0	0.0	#NAME?	17.0	17.0	46.41176470588236	0.0	0.0	#NAME?	0.0	0.0	#NAME?	0.0	0.0	#NAME?	0.0	0.0	#NAME?	0.0	0.0	#NAME?	0.0	0.0	#NAME?	0.0	0.0	#NAME?	0.0	0.0	#NAME?	0.0	0.0	#NAME?	0.0	0.0	#NAME?	0.0	0.0	#NAME?	0.0	0.0	#NAME?	0.0	0.0	#NAME?	0.0	0.0	#NAME?	0.0	0.0	#NAME?	0.0	0.0	#NAME?	0.0	0.0	#NAME?	0.0	0.0	#NAME?	0.0	0.0	#NAME?	0.0	0.0	#NAME?	0.0	0.0	#NAME?	0.0	0.0	#NAME?	7.0	7.0	47.17230910471721	0.0	0.0	#NAME?	0.0	0.0	#NAME?	0.0	0.0	#NAME?	0.0	0.0	#NAME?	0.0	0.0	#NAME?	0.0	0.0	#NAME?	0.0	0.0	#NAME?	0.0	0.0	#NAME?	8.0	8.0	41.31802362431019	0.0	0.0	#NAME?	0.0	0.0	#NAME?	0.0	0.0	#NAME?	0.0	0.0	#NAME?	0.0	0.0	#NAME?	0.0	0.0	#NAME?	9.0	9.0	41.11111111111112	0.0	0.0	#NAME?	23.0	23.0	41.84479980306659	0.0	0.0	#NAME?	0.0	0.0	#NAME?	0.0	0.0	#NAME?	0.0	0.0	#NAME?	0.0	0.0	#NAME?	0.0	0.0	#NAME?	0.0	0.0	#NAME?	0.0	0.0	#NAME?	strain	Cellulomonas flavigena DSM 20109
76862	0.0	0.0	#NAME?	0.0	0.0	#NAME?	0.0	0.0	#NAME?	0.0	0.0	#NAME?	0.0	0.0	#NAME?	0.0	0.0	#NAME?	0.0	0.0	#NAME?	0.0	0.0	#NAME?	7.0	7.0	44.285714285714285	27.0	27.0	42.66666666666666	0.0	0.0	#NAME?	0.0	0.0	#NAME?	0.0	0.0	#NAME?	7.0	7.0	44	0.0	0.0	#NAME?	0.0	0.0	#NAME?	0.0	0.0	#NAME?	0.0	0.0	#NAME?	0.0	0.0	#NAME?	0.0	0.0	#NAME?	0.0	0.0	#NAME?	0.0	0.0	#NAME?	0.0	0.0	#NAME?	0.0	0.0	#NAME?	0.0	0.0	#NAME?	0.0	0.0	#NAME?	0.0	0.0	#NAME?	0.0	0.0	#NAME?	0.0	0.0	#NAME?	0.0	0.0	#NAME?	0.0	0.0	#NAME?	0.0	0.0	#NAME?	0.0	0.0	#NAME?	0.0	0.0	#NAME?	0.0	0.0	#NAME?	0.0	0.0	#NAME?	0.0	0.0	#NAME?	0.0	0.0	#NAME?	0.0	0.0	#NAME?	0.0	0.0	#NAME?	0.0	0.0	#NAME?	0.0	0.0	#NAME?	0.0	0.0	#NAME?	0.0	0.0	#NAME?	0.0	0.0	#NAME?	0.0	0.0	#NAME?	0.0	0.0	#NAME?	0.0	0.0	#NAME?	0.0	0.0	#NAME?	11.0	11.0	42.72727272727273	0.0	0.0	#NAME?	0.0	0.0	#NAME?	0.0	0.0	#NAME?	0.0	0.0	#NAME?	0.0	0.0	#NAME?	0.0	0.0	#NAME?	0.0	0.0	#NAME?	0.0	0.0	#NAME?	0.0	0.0	#NAME?	species	Cellulomonas iranensis
233583	0.0	0.0	#NAME?	0.0	0.0	#NAME?	0.0	0.0	#NAME?	0.0	0.0	#NAME?	0.0	0.0	#NAME?	0.0	0.0	#NAME?	0.0	0.0	#NAME?	0.0	0.0	#NAME?	0.0	0.0	#NAME?	0.0	0.0	#NAME?	0.0	0.0	#NAME?	0.0	0.0	#NAME?	0.0	0.0	#NAME?	0.0	0.0	#NAME?	0.0	0.0	#NAME?	0.0	0.0	#NAME?	0.0	0.0	#NAME?	0.0	0.0	#NAME?	0.0	0.0	#NAME?	0.0	0.0	#NAME?	0.0	0.0	#NAME?	0.0	0.0	#NAME?	0.0	0.0	#NAME?	0.0	0.0	#NAME?	0.0	0.0	#NAME?	0.0	0.0	#NAME?	0.0	0.0	#NAME?	0.0	0.0	#NAME?	0.0	0.0	#NAME?	0.0	0.0	#NAME?	0.0	0.0	#NAME?	0.0	0.0	#NAME?	0.0	0.0	#NAME?	0.0	0.0	#NAME?	0.0	0.0	#NAME?	0.0	0.0	#NAME?	0.0	0.0	#NAME?	0.0	0.0	#NAME?	0.0	0.0	#NAME?	0.0	0.0	#NAME?	0.0	0.0	#NAME?	0.0	0.0	#NAME?	0.0	0.0	#NAME?	0.0	0.0	#NAME?	0.0	0.0	#NAME?	0.0	0.0	#NAME?	0.0	0.0	#NAME?	0.0	0.0	#NAME?	0.0	0.0	#NAME?	13.0	13.0	45	0.0	0.0	#NAME?	0.0	0.0	#NAME?	0.0	0.0	#NAME?	0.0	0.0	#NAME?	0.0	0.0	#NAME?	0.0	0.0	#NAME?	0.0	0.0	#NAME?	0.0	0.0	#NAME?	0.0	0.0	#NAME?	species	Cellulomonas xylanilytica
2566013	0.0	0.0	#NAME?	0.0	0.0	#NAME?	0.0	0.0	#NAME?	0.0	0.0	#NAME?	0.0	0.0	#NAME?	0.0	0.0	#NAME?	0.0	0.0	#NAME?	0.0	0.0	#NAME?	19.0	19.0	44.94736842105263	0.0	0.0	#NAME?	0.0	0.0	#NAME?	0.0	0.0	#NAME?	0.0	0.0	#NAME?	0.0	0.0	#NAME?	0.0	0.0	#NAME?	0.0	0.0	#NAME?	0.0	0.0	#NAME?	0.0	0.0	#NAME?	0.0	0.0	#NAME?	19.0	19.0	42.21052631578947	0.0	0.0	#NAME?	0.0	0.0	#NAME?	0.0	0.0	#NAME?	0.0	0.0	#NAME?	0.0	0.0	#NAME?	0.0	0.0	#NAME?	0.0	0.0	#NAME?	0.0	0.0	#NAME?	0.0	0.0	#NAME?	14.0	14.0	43.785714285714285	0.0	0.0	#NAME?	0.0	0.0	#NAME?	11.0	11.0	43.63636363636363	0.0	0.0	#NAME?	0.0	0.0	#NAME?	0.0	0.0	#NAME?	0.0	0.0	#NAME?	0.0	0.0	#NAME?	0.0	0.0	#NAME?	0.0	0.0	#NAME?	0.0	0.0	#NAME?	0.0	0.0	#NAME?	0.0	0.0	#NAME?	0.0	0.0	#NAME?	0.0	0.0	#NAME?	0.0	0.0	#NAME?	0.0	0.0	#NAME?	0.0	0.0	#NAME?	0.0	0.0	#NAME?	8.0	8.0	43.5	0.0	0.0	#NAME?	0.0	0.0	#NAME?	0.0	0.0	#NAME?	0.0	0.0	#NAME?	0.0	0.0	#NAME?	0.0	0.0	#NAME?	0.0	0.0	#NAME?	0.0	0.0	#NAME?	0.0	0.0	#NAME?	species	Cellulomonas shaoxiangyii
2608402	0.0	0.0	#NAME?	22.0	22.0	44.22727272727273	0.0	0.0	#NAME?	0.0	0.0	#NAME?	0.0	0.0	#NAME?	9.0	9.0	45.74544279441008	0.0	0.0	#NAME?	0.0	0.0	#NAME?	0.0	0.0	#NAME?	18.0	18.0	53.43151929	0.0	0.0	#NAME?	13.0	13.0	42.65588546336148	0.0	0.0	#NAME?	0.0	0.0	#NAME?	0.0	0.0	#NAME?	0.0	0.0	#NAME?	0.0	0.0	#NAME?	0.0	0.0	#NAME?	0.0	0.0	#NAME?	0.0	0.0	#NAME?	0.0	0.0	#NAME?	0.0	0.0	#NAME?	0.0	0.0	#NAME?	23.0	23.0	41.40460403808399	0.0	0.0	#NAME?	0.0	0.0	#NAME?	8.0	8.0	45	22.0	22.0	47.937203723869466	0.0	0.0	#NAME?	18.0	18.0	42.77777777777778	0.0	0.0	#NAME?	0.0	0.0	#NAME?	0.0	0.0	#NAME?	0.0	0.0	#NAME?	0.0	0.0	#NAME?	0.0	0.0	#NAME?	21.0	21.0	43.19047619047619	0.0	0.0	#NAME?	0.0	0.0	#NAME?	0.0	0.0	#NAME?	0.0	0.0	#NAME?	0.0	0.0	#NAME?	0.0	0.0	#NAME?	0.0	0.0	#NAME?	8.0	8.0	48.25	0.0	0.0	#NAME?	8.0	8.0	47.53035559663529	0.0	0.0	#NAME?	10.0	10.0	50.03590789272887	0.0	0.0	#NAME?	0.0	0.0	#NAME?	11.0	11.0	49.62997471988731	0.0	0.0	#NAME?	0.0	0.0	#NAME?	0.0	0.0	#NAME?	0.0	0.0	#NAME?	0.0	0.0	#NAME?	0.0	0.0	#NAME?	0.0	0.0	#NAME?	species	Cellulomonas palmilytica
2620175	0.0	0.0	#NAME?	13.0	13.0	42.76923076923077	39.0	12.0	44.12820512820512	8.0	8.0	46.91053390593274	0.0	0.0	#NAME?	58.0	23.0	43.62068965517241	21.0	5.0	44.02847522602127	0.0	0.0	#NAME?	75.0	11.0	44.547880955619256	139.0	10.0	42.909959133988174	62.0	18.0	44.77309479925809	10.0	10.0	46.08378486313772	12.0	12.0	44.5	32.0	24.0	44.33420703705455	0.0	0.0	#NAME?	49.0	3.0	47.44398847	26.0	18.0	43.39768372905804	61.0	2.0	46.54843482129101	24.0	4.0	46.26331685487552	24.0	6.0	50.45342821948963	13.0	13.0	48.41644712703778	39.0	17.0	47.20770921886953	0.0	0.0	#NAME?	95.0	5.0	43.60914571400965	42.0	14.0	46.08563232042417	94.0	3.0	47.13195955049369	0.0	0.0	#NAME?	91.0	15.0	45.06748533654911	10.0	10.0	46.53513945	23.0	15.0	47.28911545367952	80.0	15.0	46.03381950294323	19.0	10.0	43.94736842105263	93.0	10.0	43.75029539900019	7.0	7.0	47.460130208579415	14.0	14.0	43.21428571428572	0.0	0.0	#NAME?	90.0	6.0	45.67667451236643	21.0	14.0	41.96675920934142	7.0	7.0	43.18346732106598	0.0	0.0	#NAME?	0.0	0.0	#NAME?	26.0	12.0	47.264576331461726	28.0	19.0	44.00284248810094	23.0	13.0	44.465151513471085	51.0	10.0	47.22966945762745	11.0	11.0	45.624550698644434	33.0	12.0	45.06716166500454	55.0	13.0	46.07272727272727	135.0	8.0	45.591113439112846	25.0	10.0	41.726750039521775	33.0	10.0	45.26289991705317	55.0	18.0	43.98074773630827	37.0	4.0	46.26564363929664	354.0	21.0	48.95701409856782	0.0	0.0	#NAME?	31.0	24.0	45.193548387096776	0.0	0.0	#NAME?	34.0	16.0	46.77504101545615	8.0	8.0	41.75	no_rank	unclassified Cellulomonas
2003551	0.0	0.0	#NAME?	0.0	0.0	#NAME?	0.0	0.0	#NAME?	0.0	0.0	#NAME?	0.0	0.0	#NAME?	0.0	0.0	#NAME?	0.0	0.0	#NAME?	0.0	0.0	#NAME?	0.0	0.0	#NAME?	0.0	0.0	#NAME?	12.0	12.0	48.29195359562966	0.0	0.0	#NAME?	0.0	0.0	#NAME?	0.0	0.0	#NAME?	0.0	0.0	#NAME?	20.0	20.0	49.880132270170606	0.0	0.0	#NAME?	26.0	26.0	48.05594323456738	0.0	0.0	#NAME?	0.0	0.0	#NAME?	0.0	0.0	#NAME?	8.0	8.0	48.83784863137726	0.0	0.0	#NAME?	0.0	0.0	#NAME?	9.0	9.0	48.732950828646125	22.0	22.0	48.02733273624961	0.0	0.0	#NAME?	31.0	31.0	47.57785381615047	0.0	0.0	#NAME?	0.0	0.0	#NAME?	23.0	23.0	47.18890100844545	0.0	0.0	#NAME?	12.0	12.0	45	0.0	0.0	#NAME?	0.0	0.0	#NAME?	0.0	0.0	#NAME?	13.0	13.0	48.38100949	0.0	0.0	#NAME?	0.0	0.0	#NAME?	0.0	0.0	#NAME?	0.0	0.0	#NAME?	0.0	0.0	#NAME?	9.0	9.0	46.15144587578693	0.0	0.0	#NAME?	14.0	14.0	46.681474120171096	0.0	0.0	#NAME?	11.0	11.0	48.83784863137726	0.0	0.0	#NAME?	0.0	0.0	#NAME?	0.0	0.0	#NAME?	0.0	0.0	#NAME?	0.0	0.0	#NAME?	18.0	18.0	47.053726404147326	39.0	39.0	48.46723107324491	0.0	0.0	#NAME?	0.0	0.0	#NAME?	0.0	0.0	#NAME?	0.0	0.0	#NAME?	0.0	0.0	#NAME?	species	Cellulomonas sp. PSBB021
2591145	0.0	0.0	#NAME?	0.0	0.0	#NAME?	0.0	0.0	#NAME?	0.0	0.0	#NAME?	0.0	0.0	#NAME?	0.0	0.0	#NAME?	0.0	0.0	#NAME?	0.0	0.0	#NAME?	0.0	0.0	#NAME?	38.0	38.0	40.18421052631579	7.0	7.0	44.71428571428572	0.0	0.0	#NAME?	0.0	0.0	#NAME?	0.0	0.0	#NAME?	0.0	0.0	#NAME?	0.0	0.0	#NAME?	0.0	0.0	#NAME?	0.0	0.0	#NAME?	0.0	0.0	#NAME?	0.0	0.0	#NAME?	0.0	0.0	#NAME?	0.0	0.0	#NAME?	0.0	0.0	#NAME?	8.0	8.0	43.625	0.0	0.0	#NAME?	0.0	0.0	#NAME?	0.0	0.0	#NAME?	15.0	15.0	41.46666666666667	0.0	0.0	#NAME?	0.0	0.0	#NAME?	0.0	0.0	#NAME?	0.0	0.0	#NAME?	8.0	8.0	43.625	0.0	0.0	#NAME?	0.0	0.0	#NAME?	0.0	0.0	#NAME?	0.0	0.0	#NAME?	0.0	0.0	#NAME?	0.0	0.0	#NAME?	0.0	0.0	#NAME?	0.0	0.0	#NAME?	0.0	0.0	#NAME?	0.0	0.0	#NAME?	0.0	0.0	#NAME?	0.0	0.0	#NAME?	0.0	0.0	#NAME?	0.0	0.0	#NAME?	0.0	0.0	#NAME?	0.0	0.0	#NAME?	0.0	0.0	#NAME?	0.0	0.0	#NAME?	0.0	0.0	#NAME?	0.0	0.0	#NAME?	0.0	0.0	#NAME?	0.0	0.0	#NAME?	0.0	0.0	#NAME?	0.0	0.0	#NAME?	0.0	0.0	#NAME?	0.0	0.0	#NAME?	species	Cellulomonas sp. Y8
2654191	0.0	0.0	#NAME?	0.0	0.0	#NAME?	0.0	0.0	#NAME?	0.0	0.0	#NAME?	0.0	0.0	#NAME?	17.0	17.0	42.41176470588236	0.0	0.0	#NAME?	0.0	0.0	#NAME?	0.0	0.0	#NAME?	18.0	18.0	49.55555555555556	7.0	7.0	43.66488958907603	0.0	0.0	#NAME?	0.0	0.0	#NAME?	0.0	0.0	#NAME?	0.0	0.0	#NAME?	0.0	0.0	#NAME?	0.0	0.0	#NAME?	0.0	0.0	#NAME?	0.0	0.0	#NAME?	0.0	0.0	#NAME?	0.0	0.0	#NAME?	0.0	0.0	#NAME?	0.0	0.0	#NAME?	0.0	0.0	#NAME?	0.0	0.0	#NAME?	19.0	19.0	45.36842105263158	0.0	0.0	#NAME?	0.0	0.0	#NAME?	0.0	0.0	#NAME?	0.0	0.0	#NAME?	0.0	0.0	#NAME?	0.0	0.0	#NAME?	0.0	0.0	#NAME?	0.0	0.0	#NAME?	0.0	0.0	#NAME?	0.0	0.0	#NAME?	17.0	17.0	41.77953042595048	0.0	0.0	#NAME?	0.0	0.0	#NAME?	0.0	0.0	#NAME?	0.0	0.0	#NAME?	0.0	0.0	#NAME?	0.0	0.0	#NAME?	10.0	10.0	44.16984848	0.0	0.0	#NAME?	0.0	0.0	#NAME?	0.0	0.0	#NAME?	0.0	0.0	#NAME?	71.0	71.0	45.871627142042605	0.0	0.0	#NAME?	0.0	0.0	#NAME?	0.0	0.0	#NAME?	0.0	0.0	#NAME?	0.0	0.0	#NAME?	0.0	0.0	#NAME?	0.0	0.0	#NAME?	0.0	0.0	#NAME?	0.0	0.0	#NAME?	0.0	0.0	#NAME?	species	Cellulomonas sp. JZ18
2704467	0.0	0.0	#NAME?	0.0	0.0	#NAME?	0.0	0.0	#NAME?	0.0	0.0	#NAME?	0.0	0.0	#NAME?	0.0	0.0	#NAME?	0.0	0.0	#NAME?	0.0	0.0	#NAME?	23.0	23.0	45.391304347826086	26.0	26.0	43.01618929244756	10.0	10.0	45.261395160225575	0.0	0.0	#NAME?	0.0	0.0	#NAME?	0.0	0.0	#NAME?	0.0	0.0	#NAME?	14.0	14.0	45.5	0.0	0.0	#NAME?	33.0	33.0	45.51515151515152	0.0	0.0	#NAME?	0.0	0.0	#NAME?	0.0	0.0	#NAME?	7.0	7.0	45.285714285714285	0.0	0.0	#NAME?	22.0	22.0	43.86363636363637	10.0	10.0	44.6	21.0	21.0	46.42857142857143	0.0	0.0	#NAME?	10.0	10.0	44.4	0.0	0.0	#NAME?	0.0	0.0	#NAME?	21.0	21.0	44.95238095238095	0.0	0.0	#NAME?	15.0	15.0	43.06666666666667	0.0	0.0	#NAME?	0.0	0.0	#NAME?	0.0	0.0	#NAME?	28.0	28.0	45.703413051733705	0.0	0.0	#NAME?	0.0	0.0	#NAME?	0.0	0.0	#NAME?	0.0	0.0	#NAME?	14.0	14.0	45.35714285714285	0.0	0.0	#NAME?	0.0	0.0	#NAME?	9.0	9.0	49.46361162851164	0.0	0.0	#NAME?	10.0	10.0	44.7	14.0	14.0	43.42857142857143	0.0	0.0	#NAME?	0.0	0.0	#NAME?	0.0	0.0	#NAME?	15.0	15.0	44.86666666666667	15.0	15.0	45.86666666666667	42.0	42.0	45.642857142857146	0.0	0.0	#NAME?	0.0	0.0	#NAME?	0.0	0.0	#NAME?	0.0	0.0	#NAME?	0.0	0.0	#NAME?	species	Cellulomonas sp. H30R-01
2871170	0.0	0.0	#NAME?	0.0	0.0	#NAME?	0.0	0.0	#NAME?	0.0	0.0	#NAME?	0.0	0.0	#NAME?	8.0	8.0	43.375	0.0	0.0	#NAME?	0.0	0.0	#NAME?	20.0	20.0	43.381600561797626	7.0	7.0	42.29477114581709	0.0	0.0	#NAME?	0.0	0.0	#NAME?	0.0	0.0	#NAME?	0.0	0.0	#NAME?	0.0	0.0	#NAME?	0.0	0.0	#NAME?	0.0	0.0	#NAME?	0.0	0.0	#NAME?	0.0	0.0	#NAME?	7.0	7.0	64.41175389539302	0.0	0.0	#NAME?	0.0	0.0	#NAME?	0.0	0.0	#NAME?	0.0	0.0	#NAME?	0.0	0.0	#NAME?	7.0	7.0	44.285714285714285	0.0	0.0	#NAME?	0.0	0.0	#NAME?	0.0	0.0	#NAME?	0.0	0.0	#NAME?	0.0	0.0	#NAME?	0.0	0.0	#NAME?	0.0	0.0	#NAME?	0.0	0.0	#NAME?	0.0	0.0	#NAME?	0.0	0.0	#NAME?	0.0	0.0	#NAME?	0.0	0.0	#NAME?	0.0	0.0	#NAME?	0.0	0.0	#NAME?	0.0	0.0	#NAME?	0.0	0.0	#NAME?	0.0	0.0	#NAME?	0.0	0.0	#NAME?	0.0	0.0	#NAME?	0.0	0.0	#NAME?	0.0	0.0	#NAME?	0.0	0.0	#NAME?	0.0	0.0	#NAME?	0.0	0.0	#NAME?	0.0	0.0	#NAME?	0.0	0.0	#NAME?	0.0	0.0	#NAME?	0.0	0.0	#NAME?	0.0	0.0	#NAME?	0.0	0.0	#NAME?	0.0	0.0	#NAME?	0.0	0.0	#NAME?	0.0	0.0	#NAME?	species	Cellulomonas sp. C5510
2904790	0.0	0.0	#NAME?	0.0	0.0	#NAME?	0.0	0.0	#NAME?	0.0	0.0	#NAME?	0.0	0.0	#NAME?	0.0	0.0	#NAME?	0.0	0.0	#NAME?	0.0	0.0	#NAME?	0.0	0.0	#NAME?	0.0	0.0	#NAME?	0.0	0.0	#NAME?	0.0	0.0	#NAME?	0.0	0.0	#NAME?	0.0	0.0	#NAME?	0.0	0.0	#NAME?	0.0	0.0	#NAME?	0.0	0.0	#NAME?	0.0	0.0	#NAME?	20.0	20.0	47.36598022585063	0.0	0.0	#NAME?	0.0	0.0	#NAME?	0.0	0.0	#NAME?	0.0	0.0	#NAME?	0.0	0.0	#NAME?	0.0	0.0	#NAME?	0.0	0.0	#NAME?	0.0	0.0	#NAME?	0.0	0.0	#NAME?	0.0	0.0	#NAME?	0.0	0.0	#NAME?	0.0	0.0	#NAME?	0.0	0.0	#NAME?	7.0	7.0	53.41797486223893	0.0	0.0	#NAME?	0.0	0.0	#NAME?	0.0	0.0	#NAME?	0.0	0.0	#NAME?	7.0	7.0	40	0.0	0.0	#NAME?	0.0	0.0	#NAME?	0.0	0.0	#NAME?	0.0	0.0	#NAME?	0.0	0.0	#NAME?	0.0	0.0	#NAME?	8.0	8.0	48.125	0.0	0.0	#NAME?	0.0	0.0	#NAME?	16.0	16.0	51.25	20.0	20.0	49.75	15.0	15.0	40.84278927023089	0.0	0.0	#NAME?	0.0	0.0	#NAME?	0.0	0.0	#NAME?	252.0	252.0	50.00911370755004	0.0	0.0	#NAME?	0.0	0.0	#NAME?	0.0	0.0	#NAME?	10.0	10.0	43.5	0.0	0.0	#NAME?	species	Cellulomonas sp. S1-8
2968083	0.0	0.0	#NAME?	0.0	0.0	#NAME?	19.0	19.0	46.94736842105263	0.0	0.0	#NAME?	0.0	0.0	#NAME?	0.0	0.0	#NAME?	0.0	0.0	#NAME?	0.0	0.0	#NAME?	7.0	7.0	45	21.0	21.0	41.523809523809526	8.0	8.0	43.625	0.0	0.0	#NAME?	0.0	0.0	#NAME?	0.0	0.0	#NAME?	0.0	0.0	#NAME?	12.0	12.0	45.442157739660985	0.0	0.0	#NAME?	0.0	0.0	#NAME?	0.0	0.0	#NAME?	0.0	0.0	#NAME?	0.0	0.0	#NAME?	7.0	7.0	46.257553935559386	0.0	0.0	#NAME?	0.0	0.0	#NAME?	9.0	9.0	51.333333333333336	22.0	22.0	50	0.0	0.0	#NAME?	0.0	0.0	#NAME?	0.0	0.0	#NAME?	8.0	8.0	52.875	13.0	13.0	50.84615384615385	9.0	9.0	42.333333333333336	0.0	0.0	#NAME?	0.0	0.0	#NAME?	0.0	0.0	#NAME?	0.0	0.0	#NAME?	26.0	26.0	47.92307692307692	0.0	0.0	#NAME?	0.0	0.0	#NAME?	0.0	0.0	#NAME?	0.0	0.0	#NAME?	0.0	0.0	#NAME?	0.0	0.0	#NAME?	0.0	0.0	#NAME?	10.0	10.0	45.6	0.0	0.0	#NAME?	0.0	0.0	#NAME?	0.0	0.0	#NAME?	0.0	0.0	#NAME?	0.0	0.0	#NAME?	10.0	10.0	47.2	0.0	0.0	#NAME?	0.0	0.0	#NAME?	0.0	0.0	#NAME?	0.0	0.0	#NAME?	0.0	0.0	#NAME?	0.0	0.0	#NAME?	8.0	8.0	52.625	0.0	0.0	#NAME?	species	Cellulomonas sp. zg.B89
2968084	0.0	0.0	#NAME?	0.0	0.0	#NAME?	8.0	8.0	41	0.0	0.0	#NAME?	0.0	0.0	#NAME?	0.0	0.0	#NAME?	9.0	9.0	45.11111111111112	0.0	0.0	#NAME?	0.0	0.0	#NAME?	0.0	0.0	#NAME?	0.0	0.0	#NAME?	0.0	0.0	#NAME?	0.0	0.0	#NAME?	0.0	0.0	#NAME?	0.0	0.0	#NAME?	0.0	0.0	#NAME?	0.0	0.0	#NAME?	0.0	0.0	#NAME?	0.0	0.0	#NAME?	0.0	0.0	#NAME?	0.0	0.0	#NAME?	0.0	0.0	#NAME?	0.0	0.0	#NAME?	42.0	42.0	42.26190476190476	0.0	0.0	#NAME?	0.0	0.0	#NAME?	0.0	0.0	#NAME?	9.0	9.0	42.77777777777778	0.0	0.0	#NAME?	0.0	0.0	#NAME?	0.0	0.0	#NAME?	0.0	0.0	#NAME?	24.0	24.0	42.07715200297271	0.0	0.0	#NAME?	0.0	0.0	#NAME?	0.0	0.0	#NAME?	0.0	0.0	#NAME?	0.0	0.0	#NAME?	0.0	0.0	#NAME?	0.0	0.0	#NAME?	0.0	0.0	#NAME?	0.0	0.0	#NAME?	0.0	0.0	#NAME?	0.0	0.0	#NAME?	0.0	0.0	#NAME?	0.0	0.0	#NAME?	0.0	0.0	#NAME?	12.0	12.0	41.41666666666666	0.0	0.0	#NAME?	0.0	0.0	#NAME?	0.0	0.0	#NAME?	0.0	0.0	#NAME?	0.0	0.0	#NAME?	0.0	0.0	#NAME?	0.0	0.0	#NAME?	7.0	7.0	43.57142857142857	0.0	0.0	#NAME?	0.0	0.0	#NAME?	0.0	0.0	#NAME?	species	Cellulomonas sp. zg.Y338
2968085	0.0	0.0	#NAME?	0.0	0.0	#NAME?	0.0	0.0	#NAME?	0.0	0.0	#NAME?	0.0	0.0	#NAME?	10.0	10.0	44.8	0.0	0.0	#NAME?	0.0	0.0	#NAME?	14.0	14.0	43.60421860253514	0.0	0.0	#NAME?	0.0	0.0	#NAME?	0.0	0.0	#NAME?	0.0	0.0	#NAME?	8.0	8.0	41.875	0.0	0.0	#NAME?	0.0	0.0	#NAME?	8.0	8.0	44.41747211943861	0.0	0.0	#NAME?	0.0	0.0	#NAME?	11.0	11.0	45.27272727272727	0.0	0.0	#NAME?	0.0	0.0	#NAME?	0.0	0.0	#NAME?	8.0	8.0	45.35860535386458	0.0	0.0	#NAME?	0.0	0.0	#NAME?	0.0	0.0	#NAME?	11.0	11.0	43.09090909090909	0.0	0.0	#NAME?	0.0	0.0	#NAME?	0.0	0.0	#NAME?	0.0	0.0	#NAME?	10.0	10.0	41	0.0	0.0	#NAME?	0.0	0.0	#NAME?	0.0	0.0	#NAME?	0.0	0.0	#NAME?	0.0	0.0	#NAME?	0.0	0.0	#NAME?	0.0	0.0	#NAME?	0.0	0.0	#NAME?	0.0	0.0	#NAME?	0.0	0.0	#NAME?	0.0	0.0	#NAME?	0.0	0.0	#NAME?	0.0	0.0	#NAME?	0.0	0.0	#NAME?	0.0	0.0	#NAME?	0.0	0.0	#NAME?	0.0	0.0	#NAME?	13.0	13.0	44.30769230769231	0.0	0.0	#NAME?	0.0	0.0	#NAME?	0.0	0.0	#NAME?	0.0	0.0	#NAME?	0.0	0.0	#NAME?	0.0	0.0	#NAME?	0.0	0.0	#NAME?	0.0	0.0	#NAME?	species	Cellulomonas sp. zg.Y908
2973977	0.0	0.0	#NAME?	0.0	0.0	#NAME?	0.0	0.0	#NAME?	0.0	0.0	#NAME?	0.0	0.0	#NAME?	0.0	0.0	#NAME?	7.0	7.0	44.22828282092095	0.0	0.0	#NAME?	0.0	0.0	#NAME?	19.0	19.0	40.94736842105263	0.0	0.0	#NAME?	0.0	0.0	#NAME?	0.0	0.0	#NAME?	0.0	0.0	#NAME?	0.0	0.0	#NAME?	0.0	0.0	#NAME?	0.0	0.0	#NAME?	0.0	0.0	#NAME?	0.0	0.0	#NAME?	0.0	0.0	#NAME?	0.0	0.0	#NAME?	0.0	0.0	#NAME?	0.0	0.0	#NAME?	10.0	10.0	45.7	0.0	0.0	#NAME?	0.0	0.0	#NAME?	0.0	0.0	#NAME?	0.0	0.0	#NAME?	0.0	0.0	#NAME?	0.0	0.0	#NAME?	8.0	8.0	42.75	0.0	0.0	#NAME?	7.0	7.0	43.42857142857143	0.0	0.0	#NAME?	0.0	0.0	#NAME?	0.0	0.0	#NAME?	0.0	0.0	#NAME?	0.0	0.0	#NAME?	0.0	0.0	#NAME?	0.0	0.0	#NAME?	0.0	0.0	#NAME?	0.0	0.0	#NAME?	0.0	0.0	#NAME?	0.0	0.0	#NAME?	0.0	0.0	#NAME?	0.0	0.0	#NAME?	0.0	0.0	#NAME?	0.0	0.0	#NAME?	36.0	36.0	43.22222222222222	0.0	0.0	#NAME?	0.0	0.0	#NAME?	22.0	22.0	41.5	0.0	0.0	#NAME?	0.0	0.0	#NAME?	0.0	0.0	#NAME?	0.0	0.0	#NAME?	0.0	0.0	#NAME?	0.0	0.0	#NAME?	0.0	0.0	#NAME?	species	Cellulomonas sp. NS3
2729175	0.0	0.0	#NAME?	0.0	0.0	#NAME?	0.0	0.0	#NAME?	0.0	0.0	#NAME?	0.0	0.0	#NAME?	13.0	13.0	46.53846153846154	0.0	0.0	#NAME?	0.0	0.0	#NAME?	0.0	0.0	#NAME?	0.0	0.0	#NAME?	14.0	14.0	46.285714285714285	0.0	0.0	#NAME?	0.0	0.0	#NAME?	0.0	0.0	#NAME?	0.0	0.0	#NAME?	0.0	0.0	#NAME?	0.0	0.0	#NAME?	0.0	0.0	#NAME?	0.0	0.0	#NAME?	15.0	15.0	50.2	0.0	0.0	#NAME?	0.0	0.0	#NAME?	0.0	0.0	#NAME?	8.0	8.0	42	0.0	0.0	#NAME?	0.0	0.0	#NAME?	0.0	0.0	#NAME?	17.0	17.0	44.77551565788668	0.0	0.0	#NAME?	0.0	0.0	#NAME?	0.0	0.0	#NAME?	0.0	0.0	#NAME?	0.0	0.0	#NAME?	0.0	0.0	#NAME?	8.0	8.0	41.75	0.0	0.0	#NAME?	8.0	8.0	41	0.0	0.0	#NAME?	0.0	0.0	#NAME?	0.0	0.0	#NAME?	0.0	0.0	#NAME?	0.0	0.0	#NAME?	7.0	7.0	42	0.0	0.0	#NAME?	7.0	7.0	44.66774880596921	0.0	0.0	#NAME?	0.0	0.0	#NAME?	0.0	0.0	#NAME?	15.0	15.0	45.4	0.0	0.0	#NAME?	0.0	0.0	#NAME?	15.0	15.0	44.8	0.0	0.0	#NAME?	21.0	21.0	48.80952380952381	0.0	0.0	#NAME?	0.0	0.0	#NAME?	0.0	0.0	#NAME?	0.0	0.0	#NAME?	0.0	0.0	#NAME?	species	Cellulomonas taurus
2816956	0.0	0.0	#NAME?	0.0	0.0	#NAME?	12.0	12.0	46.91666666666666	0.0	0.0	#NAME?	0.0	0.0	#NAME?	0.0	0.0	#NAME?	0.0	0.0	#NAME?	0.0	0.0	#NAME?	7.0	7.0	45.142857142857146	0.0	0.0	#NAME?	40.0	40.0	45.575	0.0	0.0	#NAME?	0.0	0.0	#NAME?	0.0	0.0	#NAME?	0.0	0.0	#NAME?	0.0	0.0	#NAME?	0.0	0.0	#NAME?	0.0	0.0	#NAME?	0.0	0.0	#NAME?	11.0	11.0	41.90909090909091	17.0	17.0	45.70588235294117	11.0	11.0	45.94999732305293	0.0	0.0	#NAME?	95.0	95.0	46.90583726923797	0.0	0.0	#NAME?	8.0	8.0	44.5	0.0	0.0	#NAME?	14.0	14.0	45.57142857142857	0.0	0.0	#NAME?	0.0	0.0	#NAME?	0.0	0.0	#NAME?	0.0	0.0	#NAME?	36.0	36.0	45.888888888888886	0.0	0.0	#NAME?	0.0	0.0	#NAME?	0.0	0.0	#NAME?	16.0	16.0	46.125	20.0	20.0	46.357241150239744	0.0	0.0	#NAME?	0.0	0.0	#NAME?	0.0	0.0	#NAME?	0.0	0.0	#NAME?	0.0	0.0	#NAME?	0.0	0.0	#NAME?	0.0	0.0	#NAME?	0.0	0.0	#NAME?	0.0	0.0	#NAME?	0.0	0.0	#NAME?	0.0	0.0	#NAME?	12.0	12.0	44.41666666666666	7.0	7.0	45.285714285714285	10.0	10.0	44.4	0.0	0.0	#NAME?	0.0	0.0	#NAME?	0.0	0.0	#NAME?	0.0	0.0	#NAME?	0.0	0.0	#NAME?	0.0	0.0	#NAME?	0.0	0.0	#NAME?	species	Cellulomonas wangleii
2819978	0.0	0.0	#NAME?	19.0	19.0	43.10526315789474	0.0	0.0	#NAME?	15.0	15.0	41.86666666666667	0.0	0.0	#NAME?	0.0	0.0	#NAME?	0.0	0.0	#NAME?	31.0	31.0	41.831770579964505	0.0	0.0	#NAME?	0.0	0.0	#NAME?	8.0	8.0	44.125	9.0	9.0	41.98563312009625	10.0	10.0	43.3	0.0	0.0	#NAME?	0.0	0.0	#NAME?	0.0	0.0	#NAME?	0.0	0.0	#NAME?	0.0	0.0	#NAME?	0.0	0.0	#NAME?	10.0	10.0	42.52004624669385	0.0	0.0	#NAME?	0.0	0.0	#NAME?	0.0	0.0	#NAME?	18.0	18.0	42.27777777777778	0.0	0.0	#NAME?	0.0	0.0	#NAME?	0.0	0.0	#NAME?	0.0	0.0	#NAME?	0.0	0.0	#NAME?	0.0	0.0	#NAME?	0.0	0.0	#NAME?	0.0	0.0	#NAME?	0.0	0.0	#NAME?	0.0	0.0	#NAME?	0.0	0.0	#NAME?	0.0	0.0	#NAME?	0.0	0.0	#NAME?	0.0	0.0	#NAME?	0.0	0.0	#NAME?	0.0	0.0	#NAME?	0.0	0.0	#NAME?	11.0	11.0	43.77311049888869	0.0	0.0	#NAME?	0.0	0.0	#NAME?	0.0	0.0	#NAME?	13.0	13.0	41.07692307692308	0.0	0.0	#NAME?	0.0	0.0	#NAME?	0.0	0.0	#NAME?	24.0	24.0	41.29166666666666	10.0	10.0	41.2	16.0	16.0	44.35706936971372	0.0	0.0	#NAME?	0.0	0.0	#NAME?	0.0	0.0	#NAME?	0.0	0.0	#NAME?	0.0	0.0	#NAME?	7.0	7.0	42.85714285714285	0.0	0.0	#NAME?	species	Cellulomonas fengjieae
162491	0.0	0.0	#NAME?	0.0	0.0	#NAME?	0.0	0.0	#NAME?	0.0	0.0	#NAME?	0.0	0.0	#NAME?	0.0	0.0	#NAME?	0.0	0.0	#NAME?	0.0	0.0	#NAME?	0.0	0.0	#NAME?	0.0	0.0	#NAME?	0.0	0.0	#NAME?	0.0	0.0	#NAME?	0.0	0.0	#NAME?	0.0	0.0	#NAME?	0.0	0.0	#NAME?	0.0	0.0	#NAME?	0.0	0.0	#NAME?	0.0	0.0	#NAME?	0.0	0.0	#NAME?	0.0	0.0	#NAME?	0.0	0.0	#NAME?	0.0	0.0	#NAME?	0.0	0.0	#NAME?	0.0	0.0	#NAME?	0.0	0.0	#NAME?	0.0	0.0	#NAME?	0.0	0.0	#NAME?	0.0	0.0	#NAME?	0.0	0.0	#NAME?	0.0	0.0	#NAME?	0.0	0.0	#NAME?	0.0	0.0	#NAME?	0.0	0.0	#NAME?	0.0	0.0	#NAME?	0.0	0.0	#NAME?	0.0	0.0	#NAME?	0.0	0.0	#NAME?	0.0	0.0	#NAME?	0.0	0.0	#NAME?	0.0	0.0	#NAME?	0.0	0.0	#NAME?	0.0	0.0	#NAME?	0.0	0.0	#NAME?	0.0	0.0	#NAME?	0.0	0.0	#NAME?	0.0	0.0	#NAME?	0.0	0.0	#NAME?	0.0	0.0	#NAME?	0.0	0.0	#NAME?	0.0	0.0	#NAME?	0.0	0.0	#NAME?	0.0	0.0	#NAME?	0.0	0.0	#NAME?	16.0	0.0	42.8125	0.0	0.0	#NAME?	0.0	0.0	#NAME?	0.0	0.0	#NAME?	0.0	0.0	#NAME?	0.0	0.0	#NAME?	genus	Oerskovia
2619021	0.0	0.0	#NAME?	0.0	0.0	#NAME?	0.0	0.0	#NAME?	0.0	0.0	#NAME?	0.0	0.0	#NAME?	0.0	0.0	#NAME?	0.0	0.0	#NAME?	0.0	0.0	#NAME?	0.0	0.0	#NAME?	0.0	0.0	#NAME?	0.0	0.0	#NAME?	0.0	0.0	#NAME?	0.0	0.0	#NAME?	0.0	0.0	#NAME?	0.0	0.0	#NAME?	0.0	0.0	#NAME?	0.0	0.0	#NAME?	0.0	0.0	#NAME?	0.0	0.0	#NAME?	0.0	0.0	#NAME?	0.0	0.0	#NAME?	0.0	0.0	#NAME?	0.0	0.0	#NAME?	0.0	0.0	#NAME?	0.0	0.0	#NAME?	0.0	0.0	#NAME?	0.0	0.0	#NAME?	0.0	0.0	#NAME?	0.0	0.0	#NAME?	0.0	0.0	#NAME?	0.0	0.0	#NAME?	0.0	0.0	#NAME?	0.0	0.0	#NAME?	0.0	0.0	#NAME?	0.0	0.0	#NAME?	0.0	0.0	#NAME?	0.0	0.0	#NAME?	0.0	0.0	#NAME?	0.0	0.0	#NAME?	0.0	0.0	#NAME?	0.0	0.0	#NAME?	0.0	0.0	#NAME?	0.0	0.0	#NAME?	0.0	0.0	#NAME?	0.0	0.0	#NAME?	0.0	0.0	#NAME?	0.0	0.0	#NAME?	0.0	0.0	#NAME?	0.0	0.0	#NAME?	0.0	0.0	#NAME?	0.0	0.0	#NAME?	0.0	0.0	#NAME?	0.0	0.0	#NAME?	16.0	0.0	42.8125	0.0	0.0	#NAME?	0.0	0.0	#NAME?	0.0	0.0	#NAME?	0.0	0.0	#NAME?	0.0	0.0	#NAME?	no_rank	unclassified Oerskovia
1179673	0.0	0.0	#NAME?	0.0	0.0	#NAME?	0.0	0.0	#NAME?	0.0	0.0	#NAME?	0.0	0.0	#NAME?	0.0	0.0	#NAME?	0.0	0.0	#NAME?	0.0	0.0	#NAME?	0.0	0.0	#NAME?	0.0	0.0	#NAME?	0.0	0.0	#NAME?	0.0	0.0	#NAME?	0.0	0.0	#NAME?	0.0	0.0	#NAME?	0.0	0.0	#NAME?	0.0	0.0	#NAME?	0.0	0.0	#NAME?	0.0	0.0	#NAME?	0.0	0.0	#NAME?	0.0	0.0	#NAME?	0.0	0.0	#NAME?	0.0	0.0	#NAME?	0.0	0.0	#NAME?	0.0	0.0	#NAME?	0.0	0.0	#NAME?	0.0	0.0	#NAME?	0.0	0.0	#NAME?	0.0	0.0	#NAME?	0.0	0.0	#NAME?	0.0	0.0	#NAME?	0.0	0.0	#NAME?	0.0	0.0	#NAME?	0.0	0.0	#NAME?	0.0	0.0	#NAME?	0.0	0.0	#NAME?	0.0	0.0	#NAME?	0.0	0.0	#NAME?	0.0	0.0	#NAME?	0.0	0.0	#NAME?	0.0	0.0	#NAME?	0.0	0.0	#NAME?	0.0	0.0	#NAME?	0.0	0.0	#NAME?	0.0	0.0	#NAME?	0.0	0.0	#NAME?	0.0	0.0	#NAME?	0.0	0.0	#NAME?	0.0	0.0	#NAME?	0.0	0.0	#NAME?	0.0	0.0	#NAME?	0.0	0.0	#NAME?	0.0	0.0	#NAME?	0.0	0.0	#NAME?	16.0	16.0	42.8125	0.0	0.0	#NAME?	0.0	0.0	#NAME?	0.0	0.0	#NAME?	0.0	0.0	#NAME?	0.0	0.0	#NAME?	species	Oerskovia sp. KBS0722
458839	0.0	0.0	#NAME?	0.0	0.0	#NAME?	0.0	0.0	#NAME?	0.0	0.0	#NAME?	0.0	0.0	#NAME?	0.0	0.0	#NAME?	0.0	0.0	#NAME?	0.0	0.0	#NAME?	16.0	0.0	44.8125	0.0	0.0	#NAME?	16.0	0.0	41.5	0.0	0.0	#NAME?	0.0	0.0	#NAME?	0.0	0.0	#NAME?	0.0	0.0	#NAME?	0.0	0.0	#NAME?	0.0	0.0	#NAME?	0.0	0.0	#NAME?	0.0	0.0	#NAME?	0.0	0.0	#NAME?	0.0	0.0	#NAME?	15.0	0.0	46.47698396494843	0.0	0.0	#NAME?	0.0	0.0	#NAME?	0.0	0.0	#NAME?	0.0	0.0	#NAME?	0.0	0.0	#NAME?	14.0	0.0	69.07142857142857	0.0	0.0	#NAME?	0.0	0.0	#NAME?	0.0	0.0	#NAME?	0.0	0.0	#NAME?	15.0	0.0	47	0.0	0.0	#NAME?	0.0	0.0	#NAME?	0.0	0.0	#NAME?	0.0	0.0	#NAME?	0.0	0.0	#NAME?	0.0	0.0	#NAME?	0.0	0.0	#NAME?	0.0	0.0	#NAME?	0.0	0.0	#NAME?	0.0	0.0	#NAME?	0.0	0.0	#NAME?	0.0	0.0	#NAME?	0.0	0.0	#NAME?	0.0	0.0	#NAME?	0.0	0.0	#NAME?	0.0	0.0	#NAME?	0.0	0.0	#NAME?	0.0	0.0	#NAME?	0.0	0.0	#NAME?	0.0	0.0	#NAME?	0.0	0.0	#NAME?	0.0	0.0	#NAME?	0.0	0.0	#NAME?	0.0	0.0	#NAME?	0.0	0.0	#NAME?	0.0	0.0	#NAME?	genus	Actinotalea
2638618	0.0	0.0	#NAME?	0.0	0.0	#NAME?	0.0	0.0	#NAME?	0.0	0.0	#NAME?	0.0	0.0	#NAME?	0.0	0.0	#NAME?	0.0	0.0	#NAME?	0.0	0.0	#NAME?	16.0	0.0	44.8125	0.0	0.0	#NAME?	16.0	0.0	41.5	0.0	0.0	#NAME?	0.0	0.0	#NAME?	0.0	0.0	#NAME?	0.0	0.0	#NAME?	0.0	0.0	#NAME?	0.0	0.0	#NAME?	0.0	0.0	#NAME?	0.0	0.0	#NAME?	0.0	0.0	#NAME?	0.0	0.0	#NAME?	15.0	0.0	46.47698396494843	0.0	0.0	#NAME?	0.0	0.0	#NAME?	0.0	0.0	#NAME?	0.0	0.0	#NAME?	0.0	0.0	#NAME?	14.0	0.0	69.07142857142857	0.0	0.0	#NAME?	0.0	0.0	#NAME?	0.0	0.0	#NAME?	0.0	0.0	#NAME?	15.0	0.0	47	0.0	0.0	#NAME?	0.0	0.0	#NAME?	0.0	0.0	#NAME?	0.0	0.0	#NAME?	0.0	0.0	#NAME?	0.0	0.0	#NAME?	0.0	0.0	#NAME?	0.0	0.0	#NAME?	0.0	0.0	#NAME?	0.0	0.0	#NAME?	0.0	0.0	#NAME?	0.0	0.0	#NAME?	0.0	0.0	#NAME?	0.0	0.0	#NAME?	0.0	0.0	#NAME?	0.0	0.0	#NAME?	0.0	0.0	#NAME?	0.0	0.0	#NAME?	0.0	0.0	#NAME?	0.0	0.0	#NAME?	0.0	0.0	#NAME?	0.0	0.0	#NAME?	0.0	0.0	#NAME?	0.0	0.0	#NAME?	0.0	0.0	#NAME?	0.0	0.0	#NAME?	no_rank	unclassified Actinotalea
2758442	0.0	0.0	#NAME?	0.0	0.0	#NAME?	0.0	0.0	#NAME?	0.0	0.0	#NAME?	0.0	0.0	#NAME?	0.0	0.0	#NAME?	0.0	0.0	#NAME?	0.0	0.0	#NAME?	16.0	16.0	44.8125	0.0	0.0	#NAME?	16.0	16.0	41.5	0.0	0.0	#NAME?	0.0	0.0	#NAME?	0.0	0.0	#NAME?	0.0	0.0	#NAME?	0.0	0.0	#NAME?	0.0	0.0	#NAME?	0.0	0.0	#NAME?	0.0	0.0	#NAME?	0.0	0.0	#NAME?	0.0	0.0	#NAME?	15.0	15.0	46.47698396494843	0.0	0.0	#NAME?	0.0	0.0	#NAME?	0.0	0.0	#NAME?	0.0	0.0	#NAME?	0.0	0.0	#NAME?	14.0	14.0	69.07142857142857	0.0	0.0	#NAME?	0.0	0.0	#NAME?	0.0	0.0	#NAME?	0.0	0.0	#NAME?	15.0	15.0	47	0.0	0.0	#NAME?	0.0	0.0	#NAME?	0.0	0.0	#NAME?	0.0	0.0	#NAME?	0.0	0.0	#NAME?	0.0	0.0	#NAME?	0.0	0.0	#NAME?	0.0	0.0	#NAME?	0.0	0.0	#NAME?	0.0	0.0	#NAME?	0.0	0.0	#NAME?	0.0	0.0	#NAME?	0.0	0.0	#NAME?	0.0	0.0	#NAME?	0.0	0.0	#NAME?	0.0	0.0	#NAME?	0.0	0.0	#NAME?	0.0	0.0	#NAME?	0.0	0.0	#NAME?	0.0	0.0	#NAME?	0.0	0.0	#NAME?	0.0	0.0	#NAME?	0.0	0.0	#NAME?	0.0	0.0	#NAME?	0.0	0.0	#NAME?	0.0	0.0	#NAME?	species	Actinotalea sp. JY-7876
665568	0.0	0.0	#NAME?	0.0	0.0	#NAME?	0.0	0.0	#NAME?	0.0	0.0	#NAME?	0.0	0.0	#NAME?	16.0	0.0	48.875	0.0	0.0	#NAME?	0.0	0.0	#NAME?	34.0	0.0	43.88235294117647	11.0	0.0	47.18181818181818	0.0	0.0	#NAME?	0.0	0.0	#NAME?	7.0	0.0	46.42857142857143	0.0	0.0	#NAME?	0.0	0.0	#NAME?	0.0	0.0	#NAME?	7.0	0.0	50	0.0	0.0	#NAME?	0.0	0.0	#NAME?	0.0	0.0	#NAME?	0.0	0.0	#NAME?	0.0	0.0	#NAME?	0.0	0.0	#NAME?	0.0	0.0	#NAME?	0.0	0.0	#NAME?	0.0	0.0	#NAME?	0.0	0.0	#NAME?	0.0	0.0	#NAME?	0.0	0.0	#NAME?	0.0	0.0	#NAME?	9.0	0.0	51.55555555555556	0.0	0.0	#NAME?	0.0	0.0	#NAME?	0.0	0.0	#NAME?	0.0	0.0	#NAME?	0.0	0.0	#NAME?	0.0	0.0	#NAME?	0.0	0.0	#NAME?	0.0	0.0	#NAME?	0.0	0.0	#NAME?	0.0	0.0	#NAME?	0.0	0.0	#NAME?	0.0	0.0	#NAME?	0.0	0.0	#NAME?	8.0	0.0	43.875	0.0	0.0	#NAME?	0.0	0.0	#NAME?	0.0	0.0	#NAME?	8.0	0.0	45.04264926176808	0.0	0.0	#NAME?	0.0	0.0	#NAME?	0.0	0.0	#NAME?	0.0	0.0	#NAME?	0.0	0.0	#NAME?	0.0	0.0	#NAME?	0.0	0.0	#NAME?	0.0	0.0	#NAME?	0.0	0.0	#NAME?	0.0	0.0	#NAME?	genus	Paraoerskovia
545619	0.0	0.0	#NAME?	0.0	0.0	#NAME?	0.0	0.0	#NAME?	0.0	0.0	#NAME?	0.0	0.0	#NAME?	16.0	16.0	48.875	0.0	0.0	#NAME?	0.0	0.0	#NAME?	34.0	34.0	43.88235294117647	11.0	11.0	47.18181818181818	0.0	0.0	#NAME?	0.0	0.0	#NAME?	7.0	7.0	46.42857142857143	0.0	0.0	#NAME?	0.0	0.0	#NAME?	0.0	0.0	#NAME?	7.0	7.0	50	0.0	0.0	#NAME?	0.0	0.0	#NAME?	0.0	0.0	#NAME?	0.0	0.0	#NAME?	0.0	0.0	#NAME?	0.0	0.0	#NAME?	0.0	0.0	#NAME?	0.0	0.0	#NAME?	0.0	0.0	#NAME?	0.0	0.0	#NAME?	0.0	0.0	#NAME?	0.0	0.0	#NAME?	0.0	0.0	#NAME?	9.0	9.0	51.55555555555556	0.0	0.0	#NAME?	0.0	0.0	#NAME?	0.0	0.0	#NAME?	0.0	0.0	#NAME?	0.0	0.0	#NAME?	0.0	0.0	#NAME?	0.0	0.0	#NAME?	0.0	0.0	#NAME?	0.0	0.0	#NAME?	0.0	0.0	#NAME?	0.0	0.0	#NAME?	0.0	0.0	#NAME?	0.0	0.0	#NAME?	8.0	8.0	43.875	0.0	0.0	#NAME?	0.0	0.0	#NAME?	0.0	0.0	#NAME?	8.0	8.0	45.04264926176808	0.0	0.0	#NAME?	0.0	0.0	#NAME?	0.0	0.0	#NAME?	0.0	0.0	#NAME?	0.0	0.0	#NAME?	0.0	0.0	#NAME?	0.0	0.0	#NAME?	0.0	0.0	#NAME?	0.0	0.0	#NAME?	0.0	0.0	#NAME?	species	Paraoerskovia marina
1926259	0.0	0.0	#NAME?	0.0	0.0	#NAME?	0.0	0.0	#NAME?	0.0	0.0	#NAME?	0.0	0.0	#NAME?	0.0	0.0	#NAME?	0.0	0.0	#NAME?	0.0	0.0	#NAME?	18.0	0.0	43.51775581	0.0	0.0	#NAME?	37.0	0.0	41.108108108108105	0.0	0.0	#NAME?	0.0	0.0	#NAME?	0.0	0.0	#NAME?	0.0	0.0	#NAME?	0.0	0.0	#NAME?	0.0	0.0	#NAME?	0.0	0.0	#NAME?	0.0	0.0	#NAME?	0.0	0.0	#NAME?	7.0	0.0	40.57142857142857	0.0	0.0	#NAME?	0.0	0.0	#NAME?	0.0	0.0	#NAME?	0.0	0.0	#NAME?	0.0	0.0	#NAME?	0.0	0.0	#NAME?	0.0	0.0	#NAME?	0.0	0.0	#NAME?	0.0	0.0	#NAME?	0.0	0.0	#NAME?	10.0	0.0	41.09705755029261	19.0	0.0	41.89473684210526	0.0	0.0	#NAME?	0.0	0.0	#NAME?	0.0	0.0	#NAME?	0.0	0.0	#NAME?	14.0	0.0	40	0.0	0.0	#NAME?	0.0	0.0	#NAME?	0.0	0.0	#NAME?	0.0	0.0	#NAME?	0.0	0.0	#NAME?	0.0	0.0	#NAME?	14.0	0.0	46.121320343559645	0.0	0.0	#NAME?	0.0	0.0	#NAME?	11.0	0.0	41.984329572998384	12.0	0.0	48.66666666666666	0.0	0.0	#NAME?	13.0	0.0	47.30769230769231	12.0	0.0	44.083333333333336	0.0	0.0	#NAME?	0.0	0.0	#NAME?	0.0	0.0	#NAME?	0.0	0.0	#NAME?	0.0	0.0	#NAME?	0.0	0.0	#NAME?	55.0	0.0	41.127272727272725	genus	Pseudactinotalea
2649176	0.0	0.0	#NAME?	0.0	0.0	#NAME?	0.0	0.0	#NAME?	0.0	0.0	#NAME?	0.0	0.0	#NAME?	0.0	0.0	#NAME?	0.0	0.0	#NAME?	0.0	0.0	#NAME?	18.0	0.0	43.51775581	0.0	0.0	#NAME?	37.0	0.0	41.108108108108105	0.0	0.0	#NAME?	0.0	0.0	#NAME?	0.0	0.0	#NAME?	0.0	0.0	#NAME?	0.0	0.0	#NAME?	0.0	0.0	#NAME?	0.0	0.0	#NAME?	0.0	0.0	#NAME?	0.0	0.0	#NAME?	7.0	0.0	40.57142857142857	0.0	0.0	#NAME?	0.0	0.0	#NAME?	0.0	0.0	#NAME?	0.0	0.0	#NAME?	0.0	0.0	#NAME?	0.0	0.0	#NAME?	0.0	0.0	#NAME?	0.0	0.0	#NAME?	0.0	0.0	#NAME?	0.0	0.0	#NAME?	10.0	0.0	41.09705755029261	19.0	0.0	41.89473684210526	0.0	0.0	#NAME?	0.0	0.0	#NAME?	0.0	0.0	#NAME?	0.0	0.0	#NAME?	14.0	0.0	40	0.0	0.0	#NAME?	0.0	0.0	#NAME?	0.0	0.0	#NAME?	0.0	0.0	#NAME?	0.0	0.0	#NAME?	0.0	0.0	#NAME?	14.0	0.0	46.121320343559645	0.0	0.0	#NAME?	0.0	0.0	#NAME?	11.0	0.0	41.984329572998384	12.0	0.0	48.66666666666666	0.0	0.0	#NAME?	13.0	0.0	47.30769230769231	12.0	0.0	44.083333333333336	0.0	0.0	#NAME?	0.0	0.0	#NAME?	0.0	0.0	#NAME?	0.0	0.0	#NAME?	0.0	0.0	#NAME?	0.0	0.0	#NAME?	55.0	0.0	41.127272727272725	no_rank	unclassified Pseudactinotalea
2654547	0.0	0.0	#NAME?	0.0	0.0	#NAME?	0.0	0.0	#NAME?	0.0	0.0	#NAME?	0.0	0.0	#NAME?	0.0	0.0	#NAME?	0.0	0.0	#NAME?	0.0	0.0	#NAME?	18.0	18.0	43.51775581	0.0	0.0	#NAME?	37.0	37.0	41.108108108108105	0.0	0.0	#NAME?	0.0	0.0	#NAME?	0.0	0.0	#NAME?	0.0	0.0	#NAME?	0.0	0.0	#NAME?	0.0	0.0	#NAME?	0.0	0.0	#NAME?	0.0	0.0	#NAME?	0.0	0.0	#NAME?	7.0	7.0	40.57142857142857	0.0	0.0	#NAME?	0.0	0.0	#NAME?	0.0	0.0	#NAME?	0.0	0.0	#NAME?	0.0	0.0	#NAME?	0.0	0.0	#NAME?	0.0	0.0	#NAME?	0.0	0.0	#NAME?	0.0	0.0	#NAME?	0.0	0.0	#NAME?	10.0	10.0	41.09705755029261	19.0	19.0	41.89473684210526	0.0	0.0	#NAME?	0.0	0.0	#NAME?	0.0	0.0	#NAME?	0.0	0.0	#NAME?	14.0	14.0	40	0.0	0.0	#NAME?	0.0	0.0	#NAME?	0.0	0.0	#NAME?	0.0	0.0	#NAME?	0.0	0.0	#NAME?	0.0	0.0	#NAME?	14.0	14.0	46.121320343559645	0.0	0.0	#NAME?	0.0	0.0	#NAME?	11.0	11.0	41.984329572998384	12.0	12.0	48.66666666666666	0.0	0.0	#NAME?	13.0	13.0	47.30769230769231	12.0	12.0	44.083333333333336	0.0	0.0	#NAME?	0.0	0.0	#NAME?	0.0	0.0	#NAME?	0.0	0.0	#NAME?	0.0	0.0	#NAME?	0.0	0.0	#NAME?	55.0	55.0	41.127272727272725	species	Pseudactinotalea sp. HY158
85017	8.0	8.0	41.87723143153048	14.0	14.0	49.07142857142857	37.0	6.0	43.07583361085132	32.0	2.0	48.14105103076235	7.0	7.0	52	57.0	0.0	48.91228070175438	7.0	0.0	51.142857142857146	0.0	0.0	#NAME?	57.0	4.0	43.033040432686775	128.0	0.0	41.75708787573552	66.0	0.0	46.658780322852365	9.0	9.0	47.77777777777778	0.0	0.0	#NAME?	21.0	4.0	45.14681990061823	0.0	0.0	#NAME?	0.0	0.0	#NAME?	59.0	0.0	46.05084745762712	0.0	0.0	#NAME?	25.0	3.0	45.08	60.0	4.0	44.74696376409973	34.0	4.0	44.649038235564205	34.0	8.0	45.20176583735742	0.0	0.0	#NAME?	151.0	1.0	43.99800321066115	31.0	1.0	47.03225806451613	78.0	0.0	48.64102564102564	0.0	0.0	#NAME?	82.0	0.0	46.853235332886456	22.0	6.0	42.13636363636363	45.0	6.0	47.15555555555556	41.0	0.0	49.83394867	38.0	0.0	44.46027953348162	224.0	7.0	43.35441783192602	15.0	8.0	44.66666666666666	24.0	3.0	45.24589832976418	0.0	0.0	#NAME?	19.0	0.0	45.33348996869415	20.0	0.0	43.81010752377383	9.0	9.0	43.77777777777778	10.0	10.0	42.93179778023443	0.0	0.0	#NAME?	0.0	0.0	#NAME?	7.0	7.0	44.142857142857146	36.0	10.0	45.78625104965323	36.0	5.0	48.349438153705336	29.0	6.0	45.65517241	28.0	3.0	42.60714285714285	47.0	2.0	43.80851063829788	55.0	8.0	47.93905724828342	102.0	3.0	44.769019730946574	36.0	3.0	44.27777777777778	95.0	2.0	44.24071634331595	14.0	3.0	44.71428571428572	49.0	5.0	42.79413510258741	0.0	0.0	#NAME?	24.0	0.0	47.37552075197855	0.0	0.0	#NAME?	69.0	1.0	43.23549816416514	0.0	0.0	#NAME?	family	Promicromonosporaceae
157920	0.0	0.0	#NAME?	0.0	0.0	#NAME?	21.0	5.0	43.89551636197613	30.0	17.0	48.65045443281317	0.0	0.0	#NAME?	35.0	9.0	52.114285714285714	7.0	7.0	51.142857142857146	0.0	0.0	#NAME?	35.0	23.0	43.13137084989848	36.0	21.0	42.833333333333336	34.0	10.0	43.11764705882353	0.0	0.0	#NAME?	0.0	0.0	#NAME?	9.0	9.0	42.44444444444444	0.0	0.0	#NAME?	0.0	0.0	#NAME?	24.0	5.0	48	0.0	0.0	#NAME?	13.0	13.0	46.15384615384615	21.0	9.0	44.18180123076114	21.0	8.0	43.47257875828177	26.0	19.0	45.54633044491637	0.0	0.0	#NAME?	75.0	11.0	45.24	30.0	9.0	47.23333333333333	23.0	16.0	42.95652173913044	0.0	0.0	#NAME?	52.0	21.0	44.05039015352846	0.0	0.0	#NAME?	29.0	17.0	47.13793103448276	22.0	13.0	53.91781343479775	10.0	10.0	47.4	154.0	119.0	43.164931163737016	0.0	0.0	#NAME?	13.0	13.0	48.53088922418004	0.0	0.0	#NAME?	11.0	11.0	46	8.0	8.0	43.125	0.0	0.0	#NAME?	0.0	0.0	#NAME?	0.0	0.0	#NAME?	0.0	0.0	#NAME?	0.0	0.0	#NAME?	26.0	26.0	43.12711684	14.0	7.0	45.66465794262739	13.0	6.0	44.15384615384615	17.0	6.0	41.70588235294117	20.0	9.0	44.2	47.0	2.0	48.60953507777847	43.0	22.0	47.200271795418544	17.0	17.0	45.294117647058826	54.0	30.0	43.30075923525234	11.0	1.0	44.54545454545455	19.0	12.0	43.06171077140025	0.0	0.0	#NAME?	9.0	9.0	46.89027756083168	0.0	0.0	#NAME?	44.0	36.0	42.95832171396392	0.0	0.0	#NAME?	genus	Cellulosimicrobium
1710	0.0	0.0	#NAME?	0.0	0.0	#NAME?	9.0	9.0	44.44444444444444	0.0	0.0	#NAME?	0.0	0.0	#NAME?	18.0	18.0	51.16666666666666	0.0	0.0	#NAME?	0.0	0.0	#NAME?	0.0	0.0	#NAME?	15.0	15.0	46.266666666666666	13.0	13.0	42.38461538461539	0.0	0.0	#NAME?	0.0	0.0	#NAME?	0.0	0.0	#NAME?	0.0	0.0	#NAME?	0.0	0.0	#NAME?	19.0	19.0	49.63157894736842	0.0	0.0	#NAME?	0.0	0.0	#NAME?	12.0	12.0	43.31815215	13.0	13.0	43.33927084150169	7.0	7.0	43.71428571428572	0.0	0.0	#NAME?	55.0	55.0	45.43636363636364	21.0	21.0	47.76190476190476	7.0	7.0	42.42857142857143	0.0	0.0	#NAME?	19.0	19.0	43.578947368421055	0.0	0.0	#NAME?	0.0	0.0	#NAME?	9.0	9.0	52.11111111111112	0.0	0.0	#NAME?	12.0	12.0	44.583333333333336	0.0	0.0	#NAME?	0.0	0.0	#NAME?	0.0	0.0	#NAME?	0.0	0.0	#NAME?	0.0	0.0	#NAME?	0.0	0.0	#NAME?	0.0	0.0	#NAME?	0.0	0.0	#NAME?	0.0	0.0	#NAME?	0.0	0.0	#NAME?	0.0	0.0	#NAME?	7.0	7.0	41.285714285714285	0.0	0.0	#NAME?	11.0	11.0	41.72727272727273	11.0	11.0	42	24.0	24.0	49.19367286	7.0	7.0	44.71428571428572	0.0	0.0	#NAME?	7.0	7.0	44	10.0	10.0	44.9	7.0	7.0	43.73892923665783	0.0	0.0	#NAME?	0.0	0.0	#NAME?	0.0	0.0	#NAME?	8.0	8.0	48.77076942680153	0.0	0.0	#NAME?	species	Cellulosimicrobium cellulans
2587808	0.0	0.0	#NAME?	0.0	0.0	#NAME?	7.0	7.0	43.42857142857143	0.0	0.0	#NAME?	0.0	0.0	#NAME?	8.0	8.0	48.75	0.0	0.0	#NAME?	0.0	0.0	#NAME?	0.0	0.0	#NAME?	0.0	0.0	#NAME?	11.0	11.0	42.09090909090909	0.0	0.0	#NAME?	0.0	0.0	#NAME?	0.0	0.0	#NAME?	0.0	0.0	#NAME?	0.0	0.0	#NAME?	0.0	0.0	#NAME?	0.0	0.0	#NAME?	0.0	0.0	#NAME?	0.0	0.0	#NAME?	0.0	0.0	#NAME?	0.0	0.0	#NAME?	0.0	0.0	#NAME?	9.0	9.0	45.22222222222222	0.0	0.0	#NAME?	0.0	0.0	#NAME?	0.0	0.0	#NAME?	12.0	12.0	41.55526846445659	0.0	0.0	#NAME?	12.0	12.0	47.833333333333336	0.0	0.0	#NAME?	0.0	0.0	#NAME?	11.0	11.0	42.45454545454545	0.0	0.0	#NAME?	0.0	0.0	#NAME?	0.0	0.0	#NAME?	0.0	0.0	#NAME?	0.0	0.0	#NAME?	0.0	0.0	#NAME?	0.0	0.0	#NAME?	0.0	0.0	#NAME?	0.0	0.0	#NAME?	0.0	0.0	#NAME?	0.0	0.0	#NAME?	0.0	0.0	#NAME?	7.0	7.0	42.285714285714285	0.0	0.0	#NAME?	0.0	0.0	#NAME?	9.0	9.0	41	0.0	0.0	#NAME?	0.0	0.0	#NAME?	17.0	17.0	43.41176470588236	0.0	0.0	#NAME?	0.0	0.0	#NAME?	0.0	0.0	#NAME?	0.0	0.0	#NAME?	0.0	0.0	#NAME?	0.0	0.0	#NAME?	0.0	0.0	#NAME?	species	Cellulosimicrobium protaetiae
2624466	0.0	0.0	#NAME?	0.0	0.0	#NAME?	0.0	0.0	#NAME?	13.0	0.0	55	0.0	0.0	#NAME?	0.0	0.0	#NAME?	0.0	0.0	#NAME?	0.0	0.0	#NAME?	12.0	0.0	43	0.0	0.0	#NAME?	0.0	0.0	#NAME?	0.0	0.0	#NAME?	0.0	0.0	#NAME?	0.0	0.0	#NAME?	0.0	0.0	#NAME?	0.0	0.0	#NAME?	0.0	0.0	#NAME?	0.0	0.0	#NAME?	0.0	0.0	#NAME?	0.0	0.0	#NAME?	0.0	0.0	#NAME?	0.0	0.0	#NAME?	0.0	0.0	#NAME?	0.0	0.0	#NAME?	0.0	0.0	#NAME?	0.0	0.0	#NAME?	0.0	0.0	#NAME?	0.0	0.0	#NAME?	0.0	0.0	#NAME?	0.0	0.0	#NAME?	0.0	0.0	#NAME?	0.0	0.0	#NAME?	12.0	1.0	61.47027937566836	0.0	0.0	#NAME?	0.0	0.0	#NAME?	0.0	0.0	#NAME?	0.0	0.0	#NAME?	0.0	0.0	#NAME?	0.0	0.0	#NAME?	0.0	0.0	#NAME?	0.0	0.0	#NAME?	0.0	0.0	#NAME?	0.0	0.0	#NAME?	0.0	0.0	#NAME?	0.0	0.0	#NAME?	0.0	0.0	#NAME?	0.0	0.0	#NAME?	0.0	0.0	#NAME?	12.0	0.0	53.833333333333336	14.0	0.0	55.42857142857143	0.0	0.0	#NAME?	0.0	0.0	#NAME?	0.0	0.0	#NAME?	0.0	0.0	#NAME?	0.0	0.0	#NAME?	0.0	0.0	#NAME?	0.0	0.0	#NAME?	0.0	0.0	#NAME?	0.0	0.0	#NAME?	no_rank	unclassified Cellulosimicrobium
1906273	0.0	0.0	#NAME?	0.0	0.0	#NAME?	0.0	0.0	#NAME?	0.0	0.0	#NAME?	0.0	0.0	#NAME?	0.0	0.0	#NAME?	0.0	0.0	#NAME?	0.0	0.0	#NAME?	0.0	0.0	#NAME?	0.0	0.0	#NAME?	0.0	0.0	#NAME?	0.0	0.0	#NAME?	0.0	0.0	#NAME?	0.0	0.0	#NAME?	0.0	0.0	#NAME?	0.0	0.0	#NAME?	0.0	0.0	#NAME?	0.0	0.0	#NAME?	0.0	0.0	#NAME?	0.0	0.0	#NAME?	0.0	0.0	#NAME?	0.0	0.0	#NAME?	0.0	0.0	#NAME?	0.0	0.0	#NAME?	0.0	0.0	#NAME?	0.0	0.0	#NAME?	0.0	0.0	#NAME?	0.0	0.0	#NAME?	0.0	0.0	#NAME?	0.0	0.0	#NAME?	0.0	0.0	#NAME?	0.0	0.0	#NAME?	0.0	0.0	#NAME?	0.0	0.0	#NAME?	0.0	0.0	#NAME?	0.0	0.0	#NAME?	0.0	0.0	#NAME?	0.0	0.0	#NAME?	0.0	0.0	#NAME?	0.0	0.0	#NAME?	0.0	0.0	#NAME?	0.0	0.0	#NAME?	0.0	0.0	#NAME?	0.0	0.0	#NAME?	0.0	0.0	#NAME?	0.0	0.0	#NAME?	0.0	0.0	#NAME?	0.0	0.0	#NAME?	0.0	0.0	#NAME?	0.0	0.0	#NAME?	0.0	0.0	#NAME?	0.0	0.0	#NAME?	0.0	0.0	#NAME?	0.0	0.0	#NAME?	0.0	0.0	#NAME?	0.0	0.0	#NAME?	0.0	0.0	#NAME?	0.0	0.0	#NAME?	0.0	0.0	#NAME?	species	Cellulosimicrobium sp. JZ28
1980001	0.0	0.0	#NAME?	0.0	0.0	#NAME?	0.0	0.0	#NAME?	13.0	13.0	55	0.0	0.0	#NAME?	0.0	0.0	#NAME?	0.0	0.0	#NAME?	0.0	0.0	#NAME?	12.0	12.0	43	0.0	0.0	#NAME?	0.0	0.0	#NAME?	0.0	0.0	#NAME?	0.0	0.0	#NAME?	0.0	0.0	#NAME?	0.0	0.0	#NAME?	0.0	0.0	#NAME?	0.0	0.0	#NAME?	0.0	0.0	#NAME?	0.0	0.0	#NAME?	0.0	0.0	#NAME?	0.0	0.0	#NAME?	0.0	0.0	#NAME?	0.0	0.0	#NAME?	0.0	0.0	#NAME?	0.0	0.0	#NAME?	0.0	0.0	#NAME?	0.0	0.0	#NAME?	0.0	0.0	#NAME?	0.0	0.0	#NAME?	0.0	0.0	#NAME?	0.0	0.0	#NAME?	0.0	0.0	#NAME?	11.0	11.0	63.33121386436547	0.0	0.0	#NAME?	0.0	0.0	#NAME?	0.0	0.0	#NAME?	0.0	0.0	#NAME?	0.0	0.0	#NAME?	0.0	0.0	#NAME?	0.0	0.0	#NAME?	0.0	0.0	#NAME?	0.0	0.0	#NAME?	0.0	0.0	#NAME?	0.0	0.0	#NAME?	0.0	0.0	#NAME?	0.0	0.0	#NAME?	0.0	0.0	#NAME?	0.0	0.0	#NAME?	12.0	12.0	53.833333333333336	14.0	14.0	55.42857142857143	0.0	0.0	#NAME?	0.0	0.0	#NAME?	0.0	0.0	#NAME?	0.0	0.0	#NAME?	0.0	0.0	#NAME?	0.0	0.0	#NAME?	0.0	0.0	#NAME?	0.0	0.0	#NAME?	0.0	0.0	#NAME?	species	Cellulosimicrobium sp. TH-20
186188	0.0	0.0	#NAME?	0.0	0.0	#NAME?	10.0	10.0	40.4	0.0	0.0	#NAME?	0.0	0.0	#NAME?	14.0	7.0	41.285714285714285	0.0	0.0	#NAME?	0.0	0.0	#NAME?	18.0	5.0	42.96029582870553	79.0	4.0	40.82161073536895	16.0	16.0	41.375	0.0	0.0	#NAME?	0.0	0.0	#NAME?	8.0	8.0	41.38540223912283	0.0	0.0	#NAME?	0.0	0.0	#NAME?	16.0	6.0	42.875	0.0	0.0	#NAME?	9.0	9.0	43.66666666666666	35.0	6.0	45.31428571428572	9.0	9.0	41.79368289836289	0.0	0.0	#NAME?	0.0	0.0	#NAME?	67.0	4.0	40.741768429997535	0.0	0.0	#NAME?	16.0	1.0	40.5	0.0	0.0	#NAME?	16.0	8.0	40.52156308	16.0	3.0	41.6875	10.0	10.0	47.1	19.0	7.0	45.10526315789474	18.0	9.0	42.333333333333336	34.0	2.0	41.79382926870376	7.0	7.0	43.285714285714285	8.0	0.0	41.875	0.0	0.0	#NAME?	8.0	1.0	44.41703867564861	12.0	12.0	44.26684587295639	0.0	0.0	#NAME?	0.0	0.0	#NAME?	0.0	0.0	#NAME?	0.0	0.0	#NAME?	0.0	0.0	#NAME?	0.0	0.0	#NAME?	17.0	17.0	52.545562490388754	10.0	10.0	42.9	8.0	1.0	42.25	25.0	1.0	41.32	0.0	0.0	#NAME?	56.0	3.0	42.35407723845631	16.0	8.0	43	18.0	5.0	42	0.0	0.0	#NAME?	25.0	2.0	41.08	0.0	0.0	#NAME?	8.0	8.0	42.5	0.0	0.0	#NAME?	24.0	0.0	43.83680074637428	0.0	0.0	#NAME?	genus	Xylanimonas
186189	0.0	0.0	#NAME?	0.0	0.0	#NAME?	0.0	0.0	#NAME?	0.0	0.0	#NAME?	0.0	0.0	#NAME?	0.0	0.0	#NAME?	0.0	0.0	#NAME?	0.0	0.0	#NAME?	0.0	0.0	#NAME?	12.0	0.0	41.25	0.0	0.0	#NAME?	0.0	0.0	#NAME?	0.0	0.0	#NAME?	0.0	0.0	#NAME?	0.0	0.0	#NAME?	0.0	0.0	#NAME?	10.0	0.0	41.7	0.0	0.0	#NAME?	0.0	0.0	#NAME?	29.0	0.0	45.06896551724138	0.0	0.0	#NAME?	0.0	0.0	#NAME?	0.0	0.0	#NAME?	31.0	0.0	40.903225806451616	0.0	0.0	#NAME?	0.0	0.0	#NAME?	0.0	0.0	#NAME?	0.0	0.0	#NAME?	13.0	0.0	40.07692307692308	0.0	0.0	#NAME?	0.0	0.0	#NAME?	0.0	0.0	#NAME?	22.0	0.0	41.86363636363637	0.0	0.0	#NAME?	8.0	0.0	41.875	0.0	0.0	#NAME?	0.0	0.0	#NAME?	0.0	0.0	#NAME?	0.0	0.0	#NAME?	0.0	0.0	#NAME?	0.0	0.0	#NAME?	0.0	0.0	#NAME?	0.0	0.0	#NAME?	0.0	0.0	#NAME?	0.0	0.0	#NAME?	0.0	0.0	#NAME?	7.0	0.0	42.42857142857143	12.0	0.0	42.41666666666666	0.0	0.0	#NAME?	53.0	0.0	41.33638349723685	8.0	0.0	41.125	13.0	0.0	41.76923076923077	0.0	0.0	#NAME?	11.0	0.0	41.45454545454545	0.0	0.0	#NAME?	0.0	0.0	#NAME?	0.0	0.0	#NAME?	7.0	0.0	41	0.0	0.0	#NAME?	species	Xylanimonas cellulosilytica
446471	0.0	0.0	#NAME?	0.0	0.0	#NAME?	0.0	0.0	#NAME?	0.0	0.0	#NAME?	0.0	0.0	#NAME?	0.0	0.0	#NAME?	0.0	0.0	#NAME?	0.0	0.0	#NAME?	0.0	0.0	#NAME?	12.0	12.0	41.25	0.0	0.0	#NAME?	0.0	0.0	#NAME?	0.0	0.0	#NAME?	0.0	0.0	#NAME?	0.0	0.0	#NAME?	0.0	0.0	#NAME?	10.0	10.0	41.7	0.0	0.0	#NAME?	0.0	0.0	#NAME?	29.0	29.0	45.06896551724138	0.0	0.0	#NAME?	0.0	0.0	#NAME?	0.0	0.0	#NAME?	31.0	31.0	40.903225806451616	0.0	0.0	#NAME?	0.0	0.0	#NAME?	0.0	0.0	#NAME?	0.0	0.0	#NAME?	13.0	13.0	40.07692307692308	0.0	0.0	#NAME?	0.0	0.0	#NAME?	0.0	0.0	#NAME?	22.0	22.0	41.86363636363637	0.0	0.0	#NAME?	8.0	8.0	41.875	0.0	0.0	#NAME?	0.0	0.0	#NAME?	0.0	0.0	#NAME?	0.0	0.0	#NAME?	0.0	0.0	#NAME?	0.0	0.0	#NAME?	0.0	0.0	#NAME?	0.0	0.0	#NAME?	0.0	0.0	#NAME?	0.0	0.0	#NAME?	0.0	0.0	#NAME?	7.0	7.0	42.42857142857143	12.0	12.0	42.41666666666666	0.0	0.0	#NAME?	53.0	53.0	41.33638349723685	8.0	8.0	41.125	13.0	13.0	41.76923076923077	0.0	0.0	#NAME?	11.0	11.0	41.45454545454545	0.0	0.0	#NAME?	0.0	0.0	#NAME?	0.0	0.0	#NAME?	7.0	7.0	41	0.0	0.0	#NAME?	strain	Xylanimonas cellulosilytica DSM 15894
2509457	0.0	0.0	#NAME?	0.0	0.0	#NAME?	0.0	0.0	#NAME?	0.0	0.0	#NAME?	0.0	0.0	#NAME?	7.0	7.0	41.71428571428572	0.0	0.0	#NAME?	0.0	0.0	#NAME?	0.0	0.0	#NAME?	63.0	63.0	40.333333333333336	0.0	0.0	#NAME?	0.0	0.0	#NAME?	0.0	0.0	#NAME?	0.0	0.0	#NAME?	0.0	0.0	#NAME?	0.0	0.0	#NAME?	0.0	0.0	#NAME?	0.0	0.0	#NAME?	0.0	0.0	#NAME?	0.0	0.0	#NAME?	0.0	0.0	#NAME?	0.0	0.0	#NAME?	0.0	0.0	#NAME?	32.0	32.0	40	0.0	0.0	#NAME?	15.0	15.0	40	0.0	0.0	#NAME?	0.0	0.0	#NAME?	0.0	0.0	#NAME?	0.0	0.0	#NAME?	12.0	12.0	46.91666666666666	0.0	0.0	#NAME?	10.0	10.0	41.09901951359279	0.0	0.0	#NAME?	0.0	0.0	#NAME?	0.0	0.0	#NAME?	0.0	0.0	#NAME?	0.0	0.0	#NAME?	0.0	0.0	#NAME?	0.0	0.0	#NAME?	0.0	0.0	#NAME?	0.0	0.0	#NAME?	0.0	0.0	#NAME?	0.0	0.0	#NAME?	0.0	0.0	#NAME?	0.0	0.0	#NAME?	0.0	0.0	#NAME?	12.0	12.0	40.25	0.0	0.0	#NAME?	0.0	0.0	#NAME?	0.0	0.0	#NAME?	0.0	0.0	#NAME?	0.0	0.0	#NAME?	12.0	12.0	40.91666666666666	0.0	0.0	#NAME?	0.0	0.0	#NAME?	0.0	0.0	#NAME?	9.0	9.0	47.67591310144252	0.0	0.0	#NAME?	species	Xylanimonas protaetiae
2509459	0.0	0.0	#NAME?	0.0	0.0	#NAME?	0.0	0.0	#NAME?	0.0	0.0	#NAME?	0.0	0.0	#NAME?	0.0	0.0	#NAME?	0.0	0.0	#NAME?	0.0	0.0	#NAME?	13.0	13.0	42.17579422	0.0	0.0	#NAME?	0.0	0.0	#NAME?	0.0	0.0	#NAME?	0.0	0.0	#NAME?	0.0	0.0	#NAME?	0.0	0.0	#NAME?	0.0	0.0	#NAME?	0.0	0.0	#NAME?	0.0	0.0	#NAME?	0.0	0.0	#NAME?	0.0	0.0	#NAME?	0.0	0.0	#NAME?	0.0	0.0	#NAME?	0.0	0.0	#NAME?	0.0	0.0	#NAME?	0.0	0.0	#NAME?	0.0	0.0	#NAME?	0.0	0.0	#NAME?	8.0	8.0	40	0.0	0.0	#NAME?	0.0	0.0	#NAME?	0.0	0.0	#NAME?	9.0	9.0	43.44444444444444	0.0	0.0	#NAME?	0.0	0.0	#NAME?	0.0	0.0	#NAME?	0.0	0.0	#NAME?	7.0	7.0	44.76232991502699	0.0	0.0	#NAME?	0.0	0.0	#NAME?	0.0	0.0	#NAME?	0.0	0.0	#NAME?	0.0	0.0	#NAME?	0.0	0.0	#NAME?	0.0	0.0	#NAME?	0.0	0.0	#NAME?	0.0	0.0	#NAME?	0.0	0.0	#NAME?	0.0	0.0	#NAME?	0.0	0.0	#NAME?	0.0	0.0	#NAME?	0.0	0.0	#NAME?	0.0	0.0	#NAME?	0.0	0.0	#NAME?	0.0	0.0	#NAME?	0.0	0.0	#NAME?	0.0	0.0	#NAME?	0.0	0.0	#NAME?	8.0	8.0	42	0.0	0.0	#NAME?	species	Xylanimonas allomyrinae
254250	0.0	0.0	#NAME?	0.0	0.0	#NAME?	0.0	0.0	#NAME?	0.0	0.0	#NAME?	0.0	0.0	#NAME?	8.0	0.0	48.25	0.0	0.0	#NAME?	0.0	0.0	#NAME?	0.0	0.0	#NAME?	13.0	0.0	44.46153846153846	16.0	5.0	59.46746883176602	0.0	0.0	#NAME?	0.0	0.0	#NAME?	0.0	0.0	#NAME?	0.0	0.0	#NAME?	0.0	0.0	#NAME?	19.0	6.0	46.26315789473684	0.0	0.0	#NAME?	0.0	0.0	#NAME?	0.0	0.0	#NAME?	0.0	0.0	#NAME?	0.0	0.0	#NAME?	0.0	0.0	#NAME?	8.0	8.0	59.5	0.0	0.0	#NAME?	39.0	0.0	55.333333333333336	0.0	0.0	#NAME?	14.0	2.0	64.5	0.0	0.0	#NAME?	0.0	0.0	#NAME?	0.0	0.0	#NAME?	10.0	10.0	45.34906222723017	29.0	3.0	46.86206896551724	0.0	0.0	#NAME?	0.0	0.0	#NAME?	0.0	0.0	#NAME?	0.0	0.0	#NAME?	0.0	0.0	#NAME?	0.0	0.0	#NAME?	0.0	0.0	#NAME?	0.0	0.0	#NAME?	0.0	0.0	#NAME?	0.0	0.0	#NAME?	0.0	0.0	#NAME?	0.0	0.0	#NAME?	0.0	0.0	#NAME?	0.0	0.0	#NAME?	0.0	0.0	#NAME?	0.0	0.0	#NAME?	0.0	0.0	#NAME?	0.0	0.0	#NAME?	21.0	6.0	48.31557399578041	0.0	0.0	#NAME?	0.0	0.0	#NAME?	0.0	0.0	#NAME?	7.0	7.0	53.57142857142857	0.0	0.0	#NAME?	0.0	0.0	#NAME?	0.0	0.0	#NAME?	genus	Isoptericola
139208	0.0	0.0	#NAME?	0.0	0.0	#NAME?	0.0	0.0	#NAME?	0.0	0.0	#NAME?	0.0	0.0	#NAME?	0.0	0.0	#NAME?	0.0	0.0	#NAME?	0.0	0.0	#NAME?	0.0	0.0	#NAME?	0.0	0.0	#NAME?	0.0	0.0	#NAME?	0.0	0.0	#NAME?	0.0	0.0	#NAME?	0.0	0.0	#NAME?	0.0	0.0	#NAME?	0.0	0.0	#NAME?	13.0	0.0	45.46153846153846	0.0	0.0	#NAME?	0.0	0.0	#NAME?	0.0	0.0	#NAME?	0.0	0.0	#NAME?	0.0	0.0	#NAME?	0.0	0.0	#NAME?	0.0	0.0	#NAME?	0.0	0.0	#NAME?	39.0	0.0	55.333333333333336	0.0	0.0	#NAME?	0.0	0.0	#NAME?	0.0	0.0	#NAME?	0.0	0.0	#NAME?	0.0	0.0	#NAME?	0.0	0.0	#NAME?	0.0	0.0	#NAME?	0.0	0.0	#NAME?	0.0	0.0	#NAME?	0.0	0.0	#NAME?	0.0	0.0	#NAME?	0.0	0.0	#NAME?	0.0	0.0	#NAME?	0.0	0.0	#NAME?	0.0	0.0	#NAME?	0.0	0.0	#NAME?	0.0	0.0	#NAME?	0.0	0.0	#NAME?	0.0	0.0	#NAME?	0.0	0.0	#NAME?	0.0	0.0	#NAME?	0.0	0.0	#NAME?	0.0	0.0	#NAME?	0.0	0.0	#NAME?	0.0	0.0	#NAME?	0.0	0.0	#NAME?	0.0	0.0	#NAME?	0.0	0.0	#NAME?	0.0	0.0	#NAME?	0.0	0.0	#NAME?	0.0	0.0	#NAME?	0.0	0.0	#NAME?	0.0	0.0	#NAME?	species	Isoptericola variabilis
743718	0.0	0.0	#NAME?	0.0	0.0	#NAME?	0.0	0.0	#NAME?	0.0	0.0	#NAME?	0.0	0.0	#NAME?	0.0	0.0	#NAME?	0.0	0.0	#NAME?	0.0	0.0	#NAME?	0.0	0.0	#NAME?	0.0	0.0	#NAME?	0.0	0.0	#NAME?	0.0	0.0	#NAME?	0.0	0.0	#NAME?	0.0	0.0	#NAME?	0.0	0.0	#NAME?	0.0	0.0	#NAME?	13.0	13.0	45.46153846153846	0.0	0.0	#NAME?	0.0	0.0	#NAME?	0.0	0.0	#NAME?	0.0	0.0	#NAME?	0.0	0.0	#NAME?	0.0	0.0	#NAME?	0.0	0.0	#NAME?	0.0	0.0	#NAME?	39.0	39.0	55.333333333333336	0.0	0.0	#NAME?	0.0	0.0	#NAME?	0.0	0.0	#NAME?	0.0	0.0	#NAME?	0.0	0.0	#NAME?	0.0	0.0	#NAME?	0.0	0.0	#NAME?	0.0	0.0	#NAME?	0.0	0.0	#NAME?	0.0	0.0	#NAME?	0.0	0.0	#NAME?	0.0	0.0	#NAME?	0.0	0.0	#NAME?	0.0	0.0	#NAME?	0.0	0.0	#NAME?	0.0	0.0	#NAME?	0.0	0.0	#NAME?	0.0	0.0	#NAME?	0.0	0.0	#NAME?	0.0	0.0	#NAME?	0.0	0.0	#NAME?	0.0	0.0	#NAME?	0.0	0.0	#NAME?	0.0	0.0	#NAME?	0.0	0.0	#NAME?	0.0	0.0	#NAME?	0.0	0.0	#NAME?	0.0	0.0	#NAME?	0.0	0.0	#NAME?	0.0	0.0	#NAME?	0.0	0.0	#NAME?	0.0	0.0	#NAME?	0.0	0.0	#NAME?	strain	Isoptericola variabilis 225
372663	0.0	0.0	#NAME?	0.0	0.0	#NAME?	0.0	0.0	#NAME?	0.0	0.0	#NAME?	0.0	0.0	#NAME?	8.0	0.0	48.25	0.0	0.0	#NAME?	0.0	0.0	#NAME?	0.0	0.0	#NAME?	13.0	0.0	44.46153846153846	11.0	0.0	66.54545454545455	0.0	0.0	#NAME?	0.0	0.0	#NAME?	0.0	0.0	#NAME?	0.0	0.0	#NAME?	0.0	0.0	#NAME?	0.0	0.0	#NAME?	0.0	0.0	#NAME?	0.0	0.0	#NAME?	0.0	0.0	#NAME?	0.0	0.0	#NAME?	0.0	0.0	#NAME?	0.0	0.0	#NAME?	0.0	0.0	#NAME?	0.0	0.0	#NAME?	0.0	0.0	#NAME?	0.0	0.0	#NAME?	12.0	0.0	65.83333333333333	0.0	0.0	#NAME?	0.0	0.0	#NAME?	0.0	0.0	#NAME?	0.0	0.0	#NAME?	26.0	0.0	46.73076923076923	0.0	0.0	#NAME?	0.0	0.0	#NAME?	0.0	0.0	#NAME?	0.0	0.0	#NAME?	0.0	0.0	#NAME?	0.0	0.0	#NAME?	0.0	0.0	#NAME?	0.0	0.0	#NAME?	0.0	0.0	#NAME?	0.0	0.0	#NAME?	0.0	0.0	#NAME?	0.0	0.0	#NAME?	0.0	0.0	#NAME?	0.0	0.0	#NAME?	0.0	0.0	#NAME?	0.0	0.0	#NAME?	0.0	0.0	#NAME?	0.0	0.0	#NAME?	15.0	0.0	50.333333333333336	0.0	0.0	#NAME?	0.0	0.0	#NAME?	0.0	0.0	#NAME?	0.0	0.0	#NAME?	0.0	0.0	#NAME?	0.0	0.0	#NAME?	0.0	0.0	#NAME?	species	Isoptericola dokdonensis
1300344	0.0	0.0	#NAME?	0.0	0.0	#NAME?	0.0	0.0	#NAME?	0.0	0.0	#NAME?	0.0	0.0	#NAME?	8.0	8.0	48.25	0.0	0.0	#NAME?	0.0	0.0	#NAME?	0.0	0.0	#NAME?	13.0	13.0	44.46153846153846	11.0	11.0	66.54545454545455	0.0	0.0	#NAME?	0.0	0.0	#NAME?	0.0	0.0	#NAME?	0.0	0.0	#NAME?	0.0	0.0	#NAME?	0.0	0.0	#NAME?	0.0	0.0	#NAME?	0.0	0.0	#NAME?	0.0	0.0	#NAME?	0.0	0.0	#NAME?	0.0	0.0	#NAME?	0.0	0.0	#NAME?	0.0	0.0	#NAME?	0.0	0.0	#NAME?	0.0	0.0	#NAME?	0.0	0.0	#NAME?	12.0	12.0	65.83333333333333	0.0	0.0	#NAME?	0.0	0.0	#NAME?	0.0	0.0	#NAME?	0.0	0.0	#NAME?	26.0	26.0	46.73076923076923	0.0	0.0	#NAME?	0.0	0.0	#NAME?	0.0	0.0	#NAME?	0.0	0.0	#NAME?	0.0	0.0	#NAME?	0.0	0.0	#NAME?	0.0	0.0	#NAME?	0.0	0.0	#NAME?	0.0	0.0	#NAME?	0.0	0.0	#NAME?	0.0	0.0	#NAME?	0.0	0.0	#NAME?	0.0	0.0	#NAME?	0.0	0.0	#NAME?	0.0	0.0	#NAME?	0.0	0.0	#NAME?	0.0	0.0	#NAME?	0.0	0.0	#NAME?	15.0	15.0	50.333333333333336	0.0	0.0	#NAME?	0.0	0.0	#NAME?	0.0	0.0	#NAME?	0.0	0.0	#NAME?	0.0	0.0	#NAME?	0.0	0.0	#NAME?	0.0	0.0	#NAME?	strain	Isoptericola dokdonensis DS-3
85018	7.0	7.0	46.85714285714285	8.0	8.0	47.75	127.0	0.0	50.14873713037096	0.0	0.0	#NAME?	23.0	1.0	42.56521739130435	52.0	0.0	48.89313317897415	0.0	0.0	#NAME?	0.0	0.0	#NAME?	160.0	0.0	50.1	50.0	6.0	44.66037024344425	172.0	0.0	46.241553031451005	80.0	0.0	48.17746521431605	16.0	3.0	48.625	10.0	2.0	49.8	0.0	0.0	#NAME?	0.0	0.0	#NAME?	208.0	2.0	50.300603984843775	7.0	7.0	41.57142857142857	10.0	3.0	43.9	42.0	3.0	45.16456401	24.0	0.0	45.625	57.0	1.0	51.21441299214999	0.0	0.0	#NAME?	74.0	5.0	44.17567567567568	0.0	0.0	#NAME?	85.0	1.0	50.274422374209465	27.0	4.0	47.18518518518518	78.0	0.0	45.08343232	7.0	7.0	40.85714285714285	19.0	4.0	45.42105263157895	89.0	0.0	49.62921348314607	74.0	0.0	51.71012608086917	63.0	1.0	49.17460317460318	13.0	2.0	45.53846153846154	0.0	0.0	#NAME?	0.0	0.0	#NAME?	39.0	0.0	42.56410256410256	18.0	0.0	43.27777777777778	0.0	0.0	#NAME?	10.0	0.0	42.7	0.0	0.0	#NAME?	0.0	0.0	#NAME?	10.0	2.0	45.7	15.0	3.0	45.32080389831925	35.0	0.0	45.23174613663707	19.0	2.0	47.94736842105263	8.0	1.0	42.25	14.0	4.0	42.71428571428572	7.0	0.0	42	0.0	0.0	#NAME?	50.0	6.0	44.36	195.0	0.0	51.011927701578486	0.0	0.0	#NAME?	7.0	0.0	42.42857142857143	0.0	0.0	#NAME?	0.0	0.0	#NAME?	0.0	0.0	#NAME?	48.0	0.0	47.0625	30.0	0.0	46.03333333333333	family	Dermatophilaceae
1862	0.0	0.0	#NAME?	0.0	0.0	#NAME?	0.0	0.0	#NAME?	0.0	0.0	#NAME?	0.0	0.0	#NAME?	0.0	0.0	#NAME?	0.0	0.0	#NAME?	0.0	0.0	#NAME?	0.0	0.0	#NAME?	0.0	0.0	#NAME?	31.0	0.0	42	0.0	0.0	#NAME?	0.0	0.0	#NAME?	0.0	0.0	#NAME?	0.0	0.0	#NAME?	0.0	0.0	#NAME?	0.0	0.0	#NAME?	0.0	0.0	#NAME?	0.0	0.0	#NAME?	0.0	0.0	#NAME?	0.0	0.0	#NAME?	0.0	0.0	#NAME?	0.0	0.0	#NAME?	0.0	0.0	#NAME?	0.0	0.0	#NAME?	0.0	0.0	#NAME?	0.0	0.0	#NAME?	0.0	0.0	#NAME?	0.0	0.0	#NAME?	0.0	0.0	#NAME?	0.0	0.0	#NAME?	0.0	0.0	#NAME?	0.0	0.0	#NAME?	0.0	0.0	#NAME?	0.0	0.0	#NAME?	0.0	0.0	#NAME?	0.0	0.0	#NAME?	0.0	0.0	#NAME?	0.0	0.0	#NAME?	0.0	0.0	#NAME?	0.0	0.0	#NAME?	0.0	0.0	#NAME?	0.0	0.0	#NAME?	0.0	0.0	#NAME?	0.0	0.0	#NAME?	0.0	0.0	#NAME?	0.0	0.0	#NAME?	0.0	0.0	#NAME?	0.0	0.0	#NAME?	0.0	0.0	#NAME?	0.0	0.0	#NAME?	0.0	0.0	#NAME?	0.0	0.0	#NAME?	0.0	0.0	#NAME?	0.0	0.0	#NAME?	0.0	0.0	#NAME?	0.0	0.0	#NAME?	0.0	0.0	#NAME?	0.0	0.0	#NAME?	genus	Dermatophilus
1863	0.0	0.0	#NAME?	0.0	0.0	#NAME?	0.0	0.0	#NAME?	0.0	0.0	#NAME?	0.0	0.0	#NAME?	0.0	0.0	#NAME?	0.0	0.0	#NAME?	0.0	0.0	#NAME?	0.0	0.0	#NAME?	0.0	0.0	#NAME?	31.0	31.0	42	0.0	0.0	#NAME?	0.0	0.0	#NAME?	0.0	0.0	#NAME?	0.0	0.0	#NAME?	0.0	0.0	#NAME?	0.0	0.0	#NAME?	0.0	0.0	#NAME?	0.0	0.0	#NAME?	0.0	0.0	#NAME?	0.0	0.0	#NAME?	0.0	0.0	#NAME?	0.0	0.0	#NAME?	0.0	0.0	#NAME?	0.0	0.0	#NAME?	0.0	0.0	#NAME?	0.0	0.0	#NAME?	0.0	0.0	#NAME?	0.0	0.0	#NAME?	0.0	0.0	#NAME?	0.0	0.0	#NAME?	0.0	0.0	#NAME?	0.0	0.0	#NAME?	0.0	0.0	#NAME?	0.0	0.0	#NAME?	0.0	0.0	#NAME?	0.0	0.0	#NAME?	0.0	0.0	#NAME?	0.0	0.0	#NAME?	0.0	0.0	#NAME?	0.0	0.0	#NAME?	0.0	0.0	#NAME?	0.0	0.0	#NAME?	0.0	0.0	#NAME?	0.0	0.0	#NAME?	0.0	0.0	#NAME?	0.0	0.0	#NAME?	0.0	0.0	#NAME?	0.0	0.0	#NAME?	0.0	0.0	#NAME?	0.0	0.0	#NAME?	0.0	0.0	#NAME?	0.0	0.0	#NAME?	0.0	0.0	#NAME?	0.0	0.0	#NAME?	0.0	0.0	#NAME?	0.0	0.0	#NAME?	0.0	0.0	#NAME?	0.0	0.0	#NAME?	species	Dermatophilus congolensis
1184606	0.0	0.0	#NAME?	0.0	0.0	#NAME?	127.0	0.0	50.14873713037096	0.0	0.0	#NAME?	22.0	3.0	42.36363636363637	52.0	5.0	48.89313317897415	0.0	0.0	#NAME?	0.0	0.0	#NAME?	140.0	0.0	51.40714285714286	44.0	3.0	44.61405709482301	107.0	0.0	48.72473945242591	80.0	0.0	48.17746521431605	13.0	1.0	50	8.0	8.0	50.25	0.0	0.0	#NAME?	0.0	0.0	#NAME?	198.0	1.0	50.66123701795634	0.0	0.0	#NAME?	7.0	7.0	45.42857142857143	24.0	2.0	47.375	15.0	5.0	45.333333333333336	56.0	0.0	51.37895608129553	0.0	0.0	#NAME?	69.0	6.0	44.08695652173913	0.0	0.0	#NAME?	84.0	0.0	50.34911787866434	0.0	0.0	#NAME?	35.0	0.0	47.64560092895357	0.0	0.0	#NAME?	15.0	7.0	45.6	69.0	1.0	51.57971014492754	74.0	0.0	51.71012608086917	46.0	0.0	50.06521739130435	11.0	1.0	45.81818181818182	0.0	0.0	#NAME?	0.0	0.0	#NAME?	39.0	4.0	42.56410256410256	9.0	9.0	45.44444444444444	0.0	0.0	#NAME?	10.0	0.0	42.7	0.0	0.0	#NAME?	0.0	0.0	#NAME?	8.0	8.0	46.25	12.0	4.0	45.15100487289906	35.0	0.0	45.23174613663707	17.0	0.0	48.47058823529412	7.0	7.0	41.42857142857143	10.0	3.0	43.5	7.0	7.0	42	0.0	0.0	#NAME?	44.0	3.0	44.54545454545454	187.0	0.0	51.354683966886654	0.0	0.0	#NAME?	7.0	7.0	42.42857142857143	0.0	0.0	#NAME?	0.0	0.0	#NAME?	0.0	0.0	#NAME?	35.0	0.0	48.285714285714285	30.0	0.0	46.03333333333333	genus	Austwickia
100225	0.0	0.0	#NAME?	0.0	0.0	#NAME?	0.0	0.0	#NAME?	0.0	0.0	#NAME?	19.0	19.0	41	0.0	0.0	#NAME?	0.0	0.0	#NAME?	0.0	0.0	#NAME?	7.0	7.0	42.142857142857146	0.0	0.0	#NAME?	14.0	14.0	41.99587453872469	10.0	10.0	44.4	0.0	0.0	#NAME?	0.0	0.0	#NAME?	0.0	0.0	#NAME?	0.0	0.0	#NAME?	0.0	0.0	#NAME?	0.0	0.0	#NAME?	0.0	0.0	#NAME?	0.0	0.0	#NAME?	0.0	0.0	#NAME?	0.0	0.0	#NAME?	0.0	0.0	#NAME?	0.0	0.0	#NAME?	0.0	0.0	#NAME?	9.0	9.0	41	0.0	0.0	#NAME?	0.0	0.0	#NAME?	0.0	0.0	#NAME?	8.0	8.0	43.625	0.0	0.0	#NAME?	0.0	0.0	#NAME?	11.0	11.0	43.63636363636363	0.0	0.0	#NAME?	0.0	0.0	#NAME?	0.0	0.0	#NAME?	35.0	35.0	41	0.0	0.0	#NAME?	0.0	0.0	#NAME?	10.0	10.0	42.7	0.0	0.0	#NAME?	0.0	0.0	#NAME?	0.0	0.0	#NAME?	8.0	8.0	41	20.0	20.0	42.5	0.0	0.0	#NAME?	0.0	0.0	#NAME?	0.0	0.0	#NAME?	0.0	0.0	#NAME?	0.0	0.0	#NAME?	0.0	0.0	#NAME?	0.0	0.0	#NAME?	0.0	0.0	#NAME?	0.0	0.0	#NAME?	0.0	0.0	#NAME?	0.0	0.0	#NAME?	0.0	0.0	#NAME?	13.0	13.0	44.23076923076923	0.0	0.0	#NAME?	species	Austwickia chelonae
2645313	0.0	0.0	#NAME?	0.0	0.0	#NAME?	127.0	0.0	50.14873713037096	0.0	0.0	#NAME?	0.0	0.0	#NAME?	47.0	0.0	49.73282819801396	0.0	0.0	#NAME?	0.0	0.0	#NAME?	133.0	0.0	51.89473684210526	41.0	0.0	44.65898810176128	93.0	0.0	49.73768685878954	70.0	0.0	48.71710310207548	12.0	0.0	50.41666666666666	0.0	0.0	#NAME?	0.0	0.0	#NAME?	0.0	0.0	#NAME?	197.0	0.0	50.71027883023022	0.0	0.0	#NAME?	0.0	0.0	#NAME?	22.0	0.0	48	10.0	0.0	45.4	56.0	0.0	51.37895608129553	0.0	0.0	#NAME?	63.0	0.0	44.31746031746032	0.0	0.0	#NAME?	75.0	0.0	51.47101202410406	0.0	0.0	#NAME?	35.0	0.0	47.64560092895357	0.0	0.0	#NAME?	0.0	0.0	#NAME?	68.0	0.0	51.67647059	74.0	0.0	51.71012608086917	35.0	0.0	52.08571428571429	10.0	0.0	46	0.0	0.0	#NAME?	0.0	0.0	#NAME?	0.0	0.0	#NAME?	0.0	0.0	#NAME?	0.0	0.0	#NAME?	0.0	0.0	#NAME?	0.0	0.0	#NAME?	0.0	0.0	#NAME?	0.0	0.0	#NAME?	0.0	0.0	#NAME?	15.0	0.0	48.87407431881983	17.0	0.0	48.47058823529412	0.0	0.0	#NAME?	7.0	0.0	44.285714285714285	0.0	0.0	#NAME?	0.0	0.0	#NAME?	41.0	0.0	44.68292682926829	187.0	0.0	51.354683966886654	0.0	0.0	#NAME?	0.0	0.0	#NAME?	0.0	0.0	#NAME?	0.0	0.0	#NAME?	0.0	0.0	#NAME?	22.0	0.0	50.68181818181818	30.0	0.0	46.03333333333333	no_rank	unclassified Austwickia
1872664	0.0	0.0	#NAME?	0.0	0.0	#NAME?	127.0	127.0	50.14873713037096	0.0	0.0	#NAME?	0.0	0.0	#NAME?	47.0	47.0	49.73282819801396	0.0	0.0	#NAME?	0.0	0.0	#NAME?	133.0	133.0	51.89473684210526	41.0	41.0	44.65898810176128	93.0	93.0	49.73768685878954	70.0	70.0	48.71710310207548	12.0	12.0	50.41666666666666	0.0	0.0	#NAME?	0.0	0.0	#NAME?	0.0	0.0	#NAME?	197.0	197.0	50.71027883023022	0.0	0.0	#NAME?	0.0	0.0	#NAME?	22.0	22.0	48	10.0	10.0	45.4	56.0	56.0	51.37895608129553	0.0	0.0	#NAME?	63.0	63.0	44.31746031746032	0.0	0.0	#NAME?	75.0	75.0	51.47101202410406	0.0	0.0	#NAME?	35.0	35.0	47.64560092895357	0.0	0.0	#NAME?	0.0	0.0	#NAME?	68.0	68.0	51.67647059	74.0	74.0	51.71012608086917	35.0	35.0	52.08571428571429	10.0	10.0	46	0.0	0.0	#NAME?	0.0	0.0	#NAME?	0.0	0.0	#NAME?	0.0	0.0	#NAME?	0.0	0.0	#NAME?	0.0	0.0	#NAME?	0.0	0.0	#NAME?	0.0	0.0	#NAME?	0.0	0.0	#NAME?	0.0	0.0	#NAME?	15.0	15.0	48.87407431881983	17.0	17.0	48.47058823529412	0.0	0.0	#NAME?	7.0	7.0	44.285714285714285	0.0	0.0	#NAME?	0.0	0.0	#NAME?	41.0	41.0	44.68292682926829	187.0	187.0	51.354683966886654	0.0	0.0	#NAME?	0.0	0.0	#NAME?	0.0	0.0	#NAME?	0.0	0.0	#NAME?	0.0	0.0	#NAME?	22.0	22.0	50.68181818181818	30.0	30.0	46.03333333333333	species	Austwickia sp.
2885697	0.0	0.0	#NAME?	0.0	0.0	#NAME?	0.0	0.0	#NAME?	0.0	0.0	#NAME?	0.0	0.0	#NAME?	0.0	0.0	#NAME?	0.0	0.0	#NAME?	0.0	0.0	#NAME?	20.0	0.0	40.95	0.0	0.0	#NAME?	34.0	0.0	42.294117647058826	0.0	0.0	#NAME?	0.0	0.0	#NAME?	0.0	0.0	#NAME?	0.0	0.0	#NAME?	0.0	0.0	#NAME?	8.0	0.0	43.45008741151877	0.0	0.0	#NAME?	0.0	0.0	#NAME?	15.0	0.0	40.92744588302876	9.0	0.0	46.11111111111112	0.0	0.0	#NAME?	0.0	0.0	#NAME?	0.0	0.0	#NAME?	0.0	0.0	#NAME?	0.0	0.0	#NAME?	23.0	0.0	47.47826086956522	43.0	0.0	42.99794623826585	0.0	0.0	#NAME?	0.0	0.0	#NAME?	20.0	0.0	42.9	0.0	0.0	#NAME?	16.0	0.0	47.125	0.0	0.0	#NAME?	0.0	0.0	#NAME?	0.0	0.0	#NAME?	0.0	0.0	#NAME?	9.0	0.0	41.11111111111112	0.0	0.0	#NAME?	0.0	0.0	#NAME?	0.0	0.0	#NAME?	0.0	0.0	#NAME?	0.0	0.0	#NAME?	0.0	0.0	#NAME?	0.0	0.0	#NAME?	0.0	0.0	#NAME?	0.0	0.0	#NAME?	0.0	0.0	#NAME?	0.0	0.0	#NAME?	0.0	0.0	#NAME?	0.0	0.0	#NAME?	8.0	0.0	43	0.0	0.0	#NAME?	0.0	0.0	#NAME?	0.0	0.0	#NAME?	0.0	0.0	#NAME?	0.0	0.0	#NAME?	13.0	0.0	43.76923076923077	0.0	0.0	#NAME?	genus	Gephyromycinifex
2716227	0.0	0.0	#NAME?	0.0	0.0	#NAME?	0.0	0.0	#NAME?	0.0	0.0	#NAME?	0.0	0.0	#NAME?	0.0	0.0	#NAME?	0.0	0.0	#NAME?	0.0	0.0	#NAME?	20.0	20.0	40.95	0.0	0.0	#NAME?	34.0	34.0	42.294117647058826	0.0	0.0	#NAME?	0.0	0.0	#NAME?	0.0	0.0	#NAME?	0.0	0.0	#NAME?	0.0	0.0	#NAME?	8.0	8.0	43.45008741151877	0.0	0.0	#NAME?	0.0	0.0	#NAME?	15.0	15.0	40.92744588302876	9.0	9.0	46.11111111111112	0.0	0.0	#NAME?	0.0	0.0	#NAME?	0.0	0.0	#NAME?	0.0	0.0	#NAME?	0.0	0.0	#NAME?	23.0	23.0	47.47826086956522	43.0	43.0	42.99794623826585	0.0	0.0	#NAME?	0.0	0.0	#NAME?	20.0	20.0	42.9	0.0	0.0	#NAME?	16.0	16.0	47.125	0.0	0.0	#NAME?	0.0	0.0	#NAME?	0.0	0.0	#NAME?	0.0	0.0	#NAME?	9.0	9.0	41.11111111111112	0.0	0.0	#NAME?	0.0	0.0	#NAME?	0.0	0.0	#NAME?	0.0	0.0	#NAME?	0.0	0.0	#NAME?	0.0	0.0	#NAME?	0.0	0.0	#NAME?	0.0	0.0	#NAME?	0.0	0.0	#NAME?	0.0	0.0	#NAME?	0.0	0.0	#NAME?	0.0	0.0	#NAME?	0.0	0.0	#NAME?	8.0	8.0	43	0.0	0.0	#NAME?	0.0	0.0	#NAME?	0.0	0.0	#NAME?	0.0	0.0	#NAME?	0.0	0.0	#NAME?	13.0	13.0	43.76923076923077	0.0	0.0	#NAME?	species	Gephyromycinifex aptenodytis
85019	41.0	0.0	48.50151377371082	59.0	2.0	44.23700111310733	129.0	2.0	47.26848920630601	380.0	0.0	40.98243435783449	28.0	1.0	54.43242864827665	124.0	1.0	47.07955024866157	20.0	0.0	76.56429824641705	17.0	0.0	64.03991270402895	244.0	0.0	44.78972447071657	374.0	0.0	44.19628870866594	351.0	0.0	49.500377304328765	182.0	0.0	43.13167122039418	93.0	0.0	132.0814311321044	120.0	2.0	44.735684809631344	28.0	0.0	54.95771296270524	93.0	1.0	43.68193376912614	199.0	0.0	45.15789882736875	222.0	0.0	45.30100308	118.0	0.0	43.904196534746994	196.0	1.0	52.78937766411512	116.0	0.0	43.36831918650025	169.0	1.0	45.04331119838892	24.0	0.0	43.04564393456271	474.0	0.0	49.07049590998816	148.0	3.0	45.87919215916975	167.0	2.0	46.48941577178742	53.0	0.0	50.89166070537479	267.0	0.0	44.51029275106902	47.0	4.0	48.91981835418258	117.0	0.0	43.72600208	373.0	2.0	74.95283589957816	197.0	0.0	43.96767569	252.0	6.0	45.90045142363714	45.0	3.0	44.290656722350015	92.0	0.0	54.69752597954668	29.0	0.0	50.40194856	79.0	0.0	43.46479382844032	65.0	0.0	43.815384615384616	13.0	2.0	42.78776913	52.0	0.0	44.02242606566177	75.0	3.0	42.43321512259078	46.0	0.0	44.11762787695012	29.0	6.0	44.58620689655172	83.0	4.0	44.38337717871535	77.0	0.0	45.009559691838845	63.0	2.0	49.64988634610309	96.0	0.0	47.47130784586841	240.0	2.0	43.65416666666667	189.0	0.0	55.55923361743467	246.0	0.0	87.80384239493148	112.0	1.0	47.18551165874318	291.0	5.0	47.15869192002421	10.0	0.0	81.88510635947293	576.0	0.0	50.80810826624345	105.0	0.0	173.5416595325489	114.0	0.0	46.82129159931728	0.0	0.0	#NAME?	99.0	0.0	46.143270365495695	60.0	0.0	43.28593476065508	family	Brevibacteriaceae
1696	41.0	13.0	48.50151377371082	57.0	13.0	44.38566781883039	127.0	30.0	47.296339430027366	380.0	17.0	40.98243435783449	27.0	9.0	54.95007992700113	123.0	38.0	47.10458724255313	20.0	20.0	76.56429824641705	17.0	17.0	64.03991270402895	217.0	41.0	44.76816945094398	365.0	152.0	44.154553361756335	330.0	53.0	50.09282555702847	182.0	14.0	43.13167122039418	93.0	17.0	132.0814311321044	118.0	33.0	44.75662861996408	28.0	9.0	54.95771296270524	92.0	29.0	43.72195478835577	199.0	38.0	45.15789882736875	222.0	20.0	45.30100308	118.0	13.0	43.904196534746994	195.0	85.0	52.81906678034135	109.0	35.0	43.56628463884431	168.0	45.0	45.03166424123648	24.0	17.0	43.04564393456271	456.0	156.0	49.41976987134734	145.0	25.0	46.00083061763532	165.0	78.0	46.53171172053636	53.0	14.0	50.89166070537479	250.0	61.0	44.80099265814171	43.0	25.0	49.65654564294376	117.0	53.0	43.72600208	371.0	51.0	75.14126089095055	188.0	52.0	44.12570272146174	246.0	42.0	46.04029983234374	42.0	25.0	44.37873923450347	92.0	33.0	54.69752597954668	29.0	21.0	50.40194856	79.0	20.0	43.46479382844032	48.0	17.0	45	11.0	11.0	43.203727154875146	52.0	7.0	44.02242606566177	72.0	15.0	42.50682130825428	46.0	12.0	44.11762787695012	23.0	15.0	45.78260869565217	79.0	27.0	44.60532032700474	77.0	40.0	45.009559691838845	61.0	14.0	49.96627606236876	96.0	23.0	47.47130784586841	238.0	75.0	43.65126050420168	189.0	42.0	55.55923361743467	246.0	36.0	87.80384239493148	111.0	29.0	47.23306358274855	286.0	73.0	47.27685086967499	10.0	10.0	81.88510635947293	576.0	350.0	50.80810826624345	105.0	15.0	173.5416595325489	114.0	21.0	46.82129159931728	0.0	0.0	#NAME?	99.0	42.0	46.143270365495695	60.0	8.0	43.28593476065508	genus	Brevibacterium
1703	9.0	9.0	45.64467959	0.0	0.0	#NAME?	0.0	0.0	#NAME?	0.0	0.0	#NAME?	0.0	0.0	#NAME?	7.0	7.0	43.285714285714285	0.0	0.0	#NAME?	0.0	0.0	#NAME?	0.0	0.0	#NAME?	0.0	0.0	#NAME?	13.0	13.0	41.38461538461539	0.0	0.0	#NAME?	0.0	0.0	#NAME?	0.0	0.0	#NAME?	0.0	0.0	#NAME?	14.0	14.0	44.42857142857143	0.0	0.0	#NAME?	0.0	0.0	#NAME?	20.0	20.0	46.69411254969543	0.0	0.0	#NAME?	0.0	0.0	#NAME?	0.0	0.0	#NAME?	0.0	0.0	#NAME?	14.0	14.0	112.10412531484344	0.0	0.0	#NAME?	0.0	0.0	#NAME?	0.0	0.0	#NAME?	9.0	9.0	45.112612338515945	0.0	0.0	#NAME?	0.0	0.0	#NAME?	9.0	9.0	45.64442022832989	0.0	0.0	#NAME?	15.0	15.0	41	0.0	0.0	#NAME?	0.0	0.0	#NAME?	0.0	0.0	#NAME?	0.0	0.0	#NAME?	0.0	0.0	#NAME?	0.0	0.0	#NAME?	0.0	0.0	#NAME?	0.0	0.0	#NAME?	0.0	0.0	#NAME?	0.0	0.0	#NAME?	0.0	0.0	#NAME?	0.0	0.0	#NAME?	7.0	7.0	45.71428571428572	0.0	0.0	#NAME?	8.0	8.0	42.125	0.0	0.0	#NAME?	0.0	0.0	#NAME?	0.0	0.0	#NAME?	0.0	0.0	#NAME?	0.0	0.0	#NAME?	0.0	0.0	#NAME?	0.0	0.0	#NAME?	0.0	0.0	#NAME?	0.0	0.0	#NAME?	0.0	0.0	#NAME?	0.0	0.0	#NAME?	species	Brevibacterium linens
33889	0.0	0.0	#NAME?	0.0	0.0	#NAME?	42.0	42.0	51.91429415735272	14.0	14.0	45.954603778669856	0.0	0.0	#NAME?	29.0	29.0	51.273671583111664	0.0	0.0	#NAME?	0.0	0.0	#NAME?	35.0	35.0	44.07084289452161	39.0	39.0	44.85471851158685	17.0	17.0	46.05882352941177	13.0	13.0	43.15384615384615	27.0	27.0	185.45106791989653	7.0	7.0	43.142857142857146	0.0	0.0	#NAME?	0.0	0.0	#NAME?	23.0	23.0	48.95652173913044	0.0	0.0	#NAME?	22.0	22.0	46.31818181818182	9.0	9.0	47.77777777777778	11.0	11.0	40.90909090909091	36.0	36.0	46.18093424956653	0.0	0.0	#NAME?	28.0	28.0	51.60714285714285	18.0	18.0	48.05555555555556	7.0	7.0	47.064433653325125	0.0	0.0	#NAME?	50.0	50.0	46.33751407297184	0.0	0.0	#NAME?	0.0	0.0	#NAME?	79.0	79.0	45.30379746835443	10.0	10.0	43.1	35.0	35.0	51.227428415651936	0.0	0.0	#NAME?	0.0	0.0	#NAME?	0.0	0.0	#NAME?	10.0	10.0	42.80087922	0.0	0.0	#NAME?	0.0	0.0	#NAME?	8.0	8.0	44.375	7.0	7.0	45.71428571428572	0.0	0.0	#NAME?	0.0	0.0	#NAME?	8.0	8.0	50.625	15.0	15.0	41.73333333333333	0.0	0.0	#NAME?	10.0	10.0	54	42.0	42.0	48.73809523809524	65.0	65.0	49.98271354916449	65.0	65.0	54.41469901	7.0	7.0	42.85714285714285	64.0	64.0	52.68685941588301	0.0	0.0	#NAME?	0.0	0.0	#NAME?	0.0	0.0	#NAME?	17.0	17.0	49.41176470588236	0.0	0.0	#NAME?	12.0	12.0	50.583333333333336	0.0	0.0	#NAME?	species	Brevibacterium casei
199591	0.0	0.0	#NAME?	0.0	0.0	#NAME?	29.0	29.0	44.66326734498831	0.0	0.0	#NAME?	0.0	0.0	#NAME?	0.0	0.0	#NAME?	0.0	0.0	#NAME?	0.0	0.0	#NAME?	74.0	74.0	46.12740658271937	69.0	69.0	44.71014492753624	57.0	57.0	46.03936565529546	0.0	0.0	#NAME?	0.0	0.0	#NAME?	10.0	10.0	58.48543458106754	0.0	0.0	#NAME?	0.0	0.0	#NAME?	53.0	53.0	45.56603773584906	0.0	0.0	#NAME?	0.0	0.0	#NAME?	10.0	10.0	47.7	0.0	0.0	#NAME?	18.0	18.0	51.13080610660904	0.0	0.0	#NAME?	55.0	55.0	46.56363636363636	9.0	9.0	47.333333333333336	23.0	23.0	58.63478945426476	0.0	0.0	#NAME?	41.0	41.0	45.52804037645436	0.0	0.0	#NAME?	0.0	0.0	#NAME?	0.0	0.0	#NAME?	0.0	0.0	#NAME?	30.0	30.0	50.016503252265466	0.0	0.0	#NAME?	0.0	0.0	#NAME?	0.0	0.0	#NAME?	0.0	0.0	#NAME?	0.0	0.0	#NAME?	0.0	0.0	#NAME?	0.0	0.0	#NAME?	0.0	0.0	#NAME?	0.0	0.0	#NAME?	0.0	0.0	#NAME?	9.0	9.0	47.20225620370832	8.0	8.0	51.125	8.0	8.0	46.59813178273152	0.0	0.0	#NAME?	20.0	20.0	43.3	0.0	0.0	#NAME?	13.0	13.0	44.69230769230769	25.0	25.0	49.24	45.0	45.0	50.427118802456285	0.0	0.0	#NAME?	0.0	0.0	#NAME?	0.0	0.0	#NAME?	15.0	15.0	44.13333333333333	0.0	0.0	#NAME?	0.0	0.0	#NAME?	0.0	0.0	#NAME?	species	Brevibacterium luteolum
273384	0.0	0.0	#NAME?	0.0	0.0	#NAME?	0.0	0.0	#NAME?	0.0	0.0	#NAME?	0.0	0.0	#NAME?	0.0	0.0	#NAME?	0.0	0.0	#NAME?	0.0	0.0	#NAME?	0.0	0.0	#NAME?	23.0	23.0	51.51843776854474	0.0	0.0	#NAME?	0.0	0.0	#NAME?	37.0	37.0	148.03547482633394	0.0	0.0	#NAME?	19.0	19.0	51.42592855855663	0.0	0.0	#NAME?	7.0	7.0	45.782343512821065	0.0	0.0	#NAME?	0.0	0.0	#NAME?	33.0	33.0	91.97463906409726	0.0	0.0	#NAME?	10.0	10.0	49.01066776397818	0.0	0.0	#NAME?	20.0	20.0	119.51834451436936	10.0	10.0	74.1	0.0	0.0	#NAME?	0.0	0.0	#NAME?	22.0	22.0	46.72727272727273	0.0	0.0	#NAME?	13.0	13.0	41.30769230769231	98.0	98.0	160.14242808265072	17.0	17.0	46.294117647058826	0.0	0.0	#NAME?	0.0	0.0	#NAME?	8.0	8.0	180.1450246011844	0.0	0.0	#NAME?	0.0	0.0	#NAME?	0.0	0.0	#NAME?	0.0	0.0	#NAME?	0.0	0.0	#NAME?	0.0	0.0	#NAME?	0.0	0.0	#NAME?	0.0	0.0	#NAME?	0.0	0.0	#NAME?	0.0	0.0	#NAME?	0.0	0.0	#NAME?	9.0	9.0	45.888888888888886	25.0	25.0	43.48	12.0	12.0	128.4324650463665	74.0	74.0	174.34003447456732	0.0	0.0	#NAME?	0.0	0.0	#NAME?	0.0	0.0	#NAME?	29.0	29.0	185.7424449510148	90.0	90.0	179.18862258120504	0.0	0.0	#NAME?	0.0	0.0	#NAME?	0.0	0.0	#NAME?	22.0	22.0	40.86363636363637	species	Brevibacterium aurantiacum
358099	0.0	0.0	#NAME?	0.0	0.0	#NAME?	0.0	0.0	#NAME?	0.0	0.0	#NAME?	0.0	0.0	#NAME?	0.0	0.0	#NAME?	0.0	0.0	#NAME?	0.0	0.0	#NAME?	20.0	20.0	41.9	0.0	0.0	#NAME?	0.0	0.0	#NAME?	0.0	0.0	#NAME?	12.0	12.0	40.05916002	0.0	0.0	#NAME?	0.0	0.0	#NAME?	0.0	0.0	#NAME?	0.0	0.0	#NAME?	0.0	0.0	#NAME?	0.0	0.0	#NAME?	0.0	0.0	#NAME?	0.0	0.0	#NAME?	0.0	0.0	#NAME?	0.0	0.0	#NAME?	0.0	0.0	#NAME?	0.0	0.0	#NAME?	0.0	0.0	#NAME?	0.0	0.0	#NAME?	0.0	0.0	#NAME?	0.0	0.0	#NAME?	0.0	0.0	#NAME?	0.0	0.0	#NAME?	0.0	0.0	#NAME?	21.0	21.0	43.38095238095238	0.0	0.0	#NAME?	0.0	0.0	#NAME?	0.0	0.0	#NAME?	0.0	0.0	#NAME?	0.0	0.0	#NAME?	0.0	0.0	#NAME?	0.0	0.0	#NAME?	0.0	0.0	#NAME?	0.0	0.0	#NAME?	0.0	0.0	#NAME?	0.0	0.0	#NAME?	0.0	0.0	#NAME?	0.0	0.0	#NAME?	0.0	0.0	#NAME?	0.0	0.0	#NAME?	0.0	0.0	#NAME?	9.0	9.0	42.55555555555556	0.0	0.0	#NAME?	0.0	0.0	#NAME?	0.0	0.0	#NAME?	8.0	8.0	42.875	0.0	0.0	#NAME?	0.0	0.0	#NAME?	0.0	0.0	#NAME?	0.0	0.0	#NAME?	0.0	0.0	#NAME?	species	Brevibacterium oceani
629680	0.0	0.0	#NAME?	0.0	0.0	#NAME?	0.0	0.0	#NAME?	0.0	0.0	#NAME?	0.0	0.0	#NAME?	0.0	0.0	#NAME?	0.0	0.0	#NAME?	0.0	0.0	#NAME?	11.0	11.0	40.90909090909091	0.0	0.0	#NAME?	0.0	0.0	#NAME?	0.0	0.0	#NAME?	0.0	0.0	#NAME?	0.0	0.0	#NAME?	0.0	0.0	#NAME?	0.0	0.0	#NAME?	0.0	0.0	#NAME?	0.0	0.0	#NAME?	0.0	0.0	#NAME?	0.0	0.0	#NAME?	0.0	0.0	#NAME?	0.0	0.0	#NAME?	0.0	0.0	#NAME?	0.0	0.0	#NAME?	0.0	0.0	#NAME?	0.0	0.0	#NAME?	0.0	0.0	#NAME?	13.0	13.0	40.84615384615385	0.0	0.0	#NAME?	0.0	0.0	#NAME?	0.0	0.0	#NAME?	0.0	0.0	#NAME?	0.0	0.0	#NAME?	0.0	0.0	#NAME?	0.0	0.0	#NAME?	0.0	0.0	#NAME?	0.0	0.0	#NAME?	0.0	0.0	#NAME?	0.0	0.0	#NAME?	0.0	0.0	#NAME?	0.0	0.0	#NAME?	0.0	0.0	#NAME?	0.0	0.0	#NAME?	0.0	0.0	#NAME?	0.0	0.0	#NAME?	11.0	11.0	42	0.0	0.0	#NAME?	0.0	0.0	#NAME?	0.0	0.0	#NAME?	0.0	0.0	#NAME?	0.0	0.0	#NAME?	13.0	13.0	42.69230769230769	0.0	0.0	#NAME?	0.0	0.0	#NAME?	0.0	0.0	#NAME?	0.0	0.0	#NAME?	0.0	0.0	#NAME?	0.0	0.0	#NAME?	0.0	0.0	#NAME?	species	Brevibacterium sandarakinum
1136497	0.0	0.0	#NAME?	0.0	0.0	#NAME?	0.0	0.0	#NAME?	0.0	0.0	#NAME?	0.0	0.0	#NAME?	0.0	0.0	#NAME?	0.0	0.0	#NAME?	0.0	0.0	#NAME?	8.0	8.0	50.25	0.0	0.0	#NAME?	0.0	0.0	#NAME?	0.0	0.0	#NAME?	0.0	0.0	#NAME?	0.0	0.0	#NAME?	0.0	0.0	#NAME?	0.0	0.0	#NAME?	0.0	0.0	#NAME?	67.0	67.0	46.62265404169539	0.0	0.0	#NAME?	9.0	9.0	41.888888888888886	12.0	12.0	41.72609249295163	0.0	0.0	#NAME?	0.0	0.0	#NAME?	0.0	0.0	#NAME?	0.0	0.0	#NAME?	0.0	0.0	#NAME?	0.0	0.0	#NAME?	11.0	11.0	48	0.0	0.0	#NAME?	0.0	0.0	#NAME?	0.0	0.0	#NAME?	9.0	9.0	48.44444444444444	13.0	13.0	44.69230769230769	0.0	0.0	#NAME?	0.0	0.0	#NAME?	0.0	0.0	#NAME?	0.0	0.0	#NAME?	8.0	8.0	53.75	0.0	0.0	#NAME?	0.0	0.0	#NAME?	0.0	0.0	#NAME?	0.0	0.0	#NAME?	0.0	0.0	#NAME?	0.0	0.0	#NAME?	0.0	0.0	#NAME?	0.0	0.0	#NAME?	0.0	0.0	#NAME?	0.0	0.0	#NAME?	0.0	0.0	#NAME?	0.0	0.0	#NAME?	0.0	0.0	#NAME?	9.0	9.0	48.77777777777778	0.0	0.0	#NAME?	0.0	0.0	#NAME?	0.0	0.0	#NAME?	0.0	0.0	#NAME?	0.0	0.0	#NAME?	0.0	0.0	#NAME?	0.0	0.0	#NAME?	species	Brevibacterium siliguriense
1496080	0.0	0.0	#NAME?	0.0	0.0	#NAME?	0.0	0.0	#NAME?	0.0	0.0	#NAME?	0.0	0.0	#NAME?	0.0	0.0	#NAME?	0.0	0.0	#NAME?	0.0	0.0	#NAME?	0.0	0.0	#NAME?	0.0	0.0	#NAME?	0.0	0.0	#NAME?	0.0	0.0	#NAME?	0.0	0.0	#NAME?	0.0	0.0	#NAME?	0.0	0.0	#NAME?	0.0	0.0	#NAME?	0.0	0.0	#NAME?	0.0	0.0	#NAME?	0.0	0.0	#NAME?	0.0	0.0	#NAME?	0.0	0.0	#NAME?	0.0	0.0	#NAME?	0.0	0.0	#NAME?	0.0	0.0	#NAME?	0.0	0.0	#NAME?	0.0	0.0	#NAME?	39.0	39.0	45.23076923076923	0.0	0.0	#NAME?	0.0	0.0	#NAME?	0.0	0.0	#NAME?	0.0	0.0	#NAME?	0.0	0.0	#NAME?	0.0	0.0	#NAME?	0.0	0.0	#NAME?	0.0	0.0	#NAME?	0.0	0.0	#NAME?	0.0	0.0	#NAME?	0.0	0.0	#NAME?	0.0	0.0	#NAME?	0.0	0.0	#NAME?	0.0	0.0	#NAME?	0.0	0.0	#NAME?	0.0	0.0	#NAME?	0.0	0.0	#NAME?	0.0	0.0	#NAME?	0.0	0.0	#NAME?	13.0	13.0	49.23076923076923	0.0	0.0	#NAME?	0.0	0.0	#NAME?	0.0	0.0	#NAME?	0.0	0.0	#NAME?	0.0	0.0	#NAME?	0.0	0.0	#NAME?	0.0	0.0	#NAME?	0.0	0.0	#NAME?	0.0	0.0	#NAME?	0.0	0.0	#NAME?	0.0	0.0	#NAME?	0.0	0.0	#NAME?	species	Brevibacterium pigmentatum
2614124	19.0	4.0	44.01638362	16.0	16.0	43.55330085889911	26.0	11.0	44.80769230769231	340.0	2.0	40.682237067869785	7.0	7.0	40.544928026899264	27.0	15.0	45.86972424573408	0.0	0.0	#NAME?	0.0	0.0	#NAME?	15.0	15.0	49.61895141649746	73.0	14.0	44.43852319601123	122.0	6.0	58.64754098360656	115.0	7.0	43.43138107002098	0.0	0.0	#NAME?	40.0	9.0	41.89768120235369	0.0	0.0	#NAME?	35.0	5.0	43.85714285714285	78.0	7.0	44.60396935	135.0	1.0	41.28888888888889	50.0	2.0	41.85625880212474	41.0	13.0	45.00544552259402	42.0	6.0	44.21428571428572	59.0	8.0	42.68942579591605	0.0	0.0	#NAME?	136.0	17.0	44.55522458993548	61.0	9.0	43.969187533723314	34.0	17.0	45.98399542	0.0	0.0	#NAME?	33.0	9.0	42.18181818181818	0.0	0.0	#NAME?	31.0	5.0	44.03039495297244	111.0	2.0	43.64991277	72.0	6.0	43.458333333333336	54.0	13.0	45.14170006695572	17.0	8.0	42.35294117647059	22.0	2.0	45.63691787767362	8.0	8.0	52.875	17.0	6.0	43.76470588235294	15.0	8.0	43.6	0.0	0.0	#NAME?	29.0	7.0	44.35055708	42.0	7.0	41.11904761904762	34.0	9.0	44.088235294117645	8.0	8.0	41.375	23.0	3.0	44.47826086956522	14.0	4.0	43.82107839771171	21.0	8.0	44.47619047619048	26.0	3.0	44.07692307692308	50.0	2.0	43.18	70.0	5.0	53.29470274918662	49.0	6.0	46.775510204081634	38.0	11.0	43.78605415	70.0	2.0	46.07142857142857	0.0	0.0	#NAME?	155.0	2.0	42.18581914824819	0.0	0.0	#NAME?	43.0	11.0	45.906976744186046	0.0	0.0	#NAME?	38.0	3.0	44.11009911	30.0	6.0	44.20040644362733	no_rank	unclassified Brevibacterium
2575923	0.0	0.0	#NAME?	0.0	0.0	#NAME?	0.0	0.0	#NAME?	0.0	0.0	#NAME?	0.0	0.0	#NAME?	0.0	0.0	#NAME?	0.0	0.0	#NAME?	0.0	0.0	#NAME?	0.0	0.0	#NAME?	0.0	0.0	#NAME?	58.0	58.0	73.98275862068965	0.0	0.0	#NAME?	0.0	0.0	#NAME?	0.0	0.0	#NAME?	0.0	0.0	#NAME?	0.0	0.0	#NAME?	0.0	0.0	#NAME?	0.0	0.0	#NAME?	0.0	0.0	#NAME?	0.0	0.0	#NAME?	0.0	0.0	#NAME?	0.0	0.0	#NAME?	0.0	0.0	#NAME?	0.0	0.0	#NAME?	0.0	0.0	#NAME?	0.0	0.0	#NAME?	0.0	0.0	#NAME?	0.0	0.0	#NAME?	0.0	0.0	#NAME?	0.0	0.0	#NAME?	0.0	0.0	#NAME?	0.0	0.0	#NAME?	0.0	0.0	#NAME?	0.0	0.0	#NAME?	0.0	0.0	#NAME?	0.0	0.0	#NAME?	0.0	0.0	#NAME?	0.0	0.0	#NAME?	0.0	0.0	#NAME?	0.0	0.0	#NAME?	0.0	0.0	#NAME?	0.0	0.0	#NAME?	0.0	0.0	#NAME?	0.0	0.0	#NAME?	0.0	0.0	#NAME?	0.0	0.0	#NAME?	0.0	0.0	#NAME?	0.0	0.0	#NAME?	0.0	0.0	#NAME?	0.0	0.0	#NAME?	0.0	0.0	#NAME?	21.0	21.0	52.142857142857146	0.0	0.0	#NAME?	0.0	0.0	#NAME?	0.0	0.0	#NAME?	0.0	0.0	#NAME?	0.0	0.0	#NAME?	0.0	0.0	#NAME?	0.0	0.0	#NAME?	species	Brevibacterium sp. CS2
2725563	0.0	0.0	#NAME?	0.0	0.0	#NAME?	0.0	0.0	#NAME?	0.0	0.0	#NAME?	0.0	0.0	#NAME?	0.0	0.0	#NAME?	0.0	0.0	#NAME?	0.0	0.0	#NAME?	0.0	0.0	#NAME?	0.0	0.0	#NAME?	0.0	0.0	#NAME?	0.0	0.0	#NAME?	0.0	0.0	#NAME?	0.0	0.0	#NAME?	0.0	0.0	#NAME?	0.0	0.0	#NAME?	0.0	0.0	#NAME?	0.0	0.0	#NAME?	0.0	0.0	#NAME?	8.0	8.0	43.375	0.0	0.0	#NAME?	0.0	0.0	#NAME?	0.0	0.0	#NAME?	0.0	0.0	#NAME?	0.0	0.0	#NAME?	0.0	0.0	#NAME?	0.0	0.0	#NAME?	0.0	0.0	#NAME?	0.0	0.0	#NAME?	0.0	0.0	#NAME?	0.0	0.0	#NAME?	0.0	0.0	#NAME?	0.0	0.0	#NAME?	0.0	0.0	#NAME?	0.0	0.0	#NAME?	0.0	0.0	#NAME?	0.0	0.0	#NAME?	0.0	0.0	#NAME?	0.0	0.0	#NAME?	0.0	0.0	#NAME?	0.0	0.0	#NAME?	0.0	0.0	#NAME?	0.0	0.0	#NAME?	0.0	0.0	#NAME?	0.0	0.0	#NAME?	0.0	0.0	#NAME?	0.0	0.0	#NAME?	0.0	0.0	#NAME?	0.0	0.0	#NAME?	0.0	0.0	#NAME?	0.0	0.0	#NAME?	0.0	0.0	#NAME?	0.0	0.0	#NAME?	0.0	0.0	#NAME?	0.0	0.0	#NAME?	0.0	0.0	#NAME?	0.0	0.0	#NAME?	0.0	0.0	#NAME?	0.0	0.0	#NAME?	species	Brevibacterium sp. 'Marine'
2777556	0.0	0.0	#NAME?	0.0	0.0	#NAME?	0.0	0.0	#NAME?	304.0	304.0	40.24658093117015	0.0	0.0	#NAME?	0.0	0.0	#NAME?	0.0	0.0	#NAME?	0.0	0.0	#NAME?	0.0	0.0	#NAME?	0.0	0.0	#NAME?	0.0	0.0	#NAME?	0.0	0.0	#NAME?	0.0	0.0	#NAME?	31.0	31.0	41.80345961594024	0.0	0.0	#NAME?	0.0	0.0	#NAME?	17.0	17.0	40	134.0	134.0	41.291044776119406	37.0	37.0	41.130079462330734	0.0	0.0	#NAME?	0.0	0.0	#NAME?	22.0	22.0	41.98969077947322	0.0	0.0	#NAME?	0.0	0.0	#NAME?	0.0	0.0	#NAME?	0.0	0.0	#NAME?	0.0	0.0	#NAME?	17.0	17.0	40.05882352941177	0.0	0.0	#NAME?	0.0	0.0	#NAME?	19.0	19.0	40.05263157894737	0.0	0.0	#NAME?	14.0	14.0	47.403700258257786	0.0	0.0	#NAME?	0.0	0.0	#NAME?	0.0	0.0	#NAME?	0.0	0.0	#NAME?	7.0	7.0	42.285714285714285	0.0	0.0	#NAME?	0.0	0.0	#NAME?	26.0	26.0	40	0.0	0.0	#NAME?	0.0	0.0	#NAME?	0.0	0.0	#NAME?	0.0	0.0	#NAME?	0.0	0.0	#NAME?	0.0	0.0	#NAME?	8.0	8.0	40.75	0.0	0.0	#NAME?	18.0	18.0	40	0.0	0.0	#NAME?	8.0	8.0	41.375	0.0	0.0	#NAME?	0.0	0.0	#NAME?	0.0	0.0	#NAME?	13.0	13.0	50.30769230769231	0.0	0.0	#NAME?	0.0	0.0	#NAME?	0.0	0.0	#NAME?	species	Brevibacterium sp. SMBL_HHYL_HB1
2823518	0.0	0.0	#NAME?	0.0	0.0	#NAME?	0.0	0.0	#NAME?	8.0	8.0	47	0.0	0.0	#NAME?	0.0	0.0	#NAME?	0.0	0.0	#NAME?	0.0	0.0	#NAME?	0.0	0.0	#NAME?	12.0	12.0	44.41666666666666	11.0	11.0	47.72727272727273	0.0	0.0	#NAME?	0.0	0.0	#NAME?	0.0	0.0	#NAME?	0.0	0.0	#NAME?	0.0	0.0	#NAME?	0.0	0.0	#NAME?	0.0	0.0	#NAME?	0.0	0.0	#NAME?	0.0	0.0	#NAME?	0.0	0.0	#NAME?	0.0	0.0	#NAME?	0.0	0.0	#NAME?	0.0	0.0	#NAME?	9.0	9.0	47	0.0	0.0	#NAME?	0.0	0.0	#NAME?	0.0	0.0	#NAME?	0.0	0.0	#NAME?	0.0	0.0	#NAME?	24.0	24.0	47.089179889999016	0.0	0.0	#NAME?	0.0	0.0	#NAME?	0.0	0.0	#NAME?	0.0	0.0	#NAME?	0.0	0.0	#NAME?	0.0	0.0	#NAME?	0.0	0.0	#NAME?	0.0	0.0	#NAME?	0.0	0.0	#NAME?	0.0	0.0	#NAME?	0.0	0.0	#NAME?	0.0	0.0	#NAME?	0.0	0.0	#NAME?	0.0	0.0	#NAME?	0.0	0.0	#NAME?	0.0	0.0	#NAME?	0.0	0.0	#NAME?	13.0	13.0	55.91774674101757	17.0	17.0	54.41176470588236	0.0	0.0	#NAME?	13.0	13.0	45.38461538461539	0.0	0.0	#NAME?	0.0	0.0	#NAME?	0.0	0.0	#NAME?	0.0	0.0	#NAME?	0.0	0.0	#NAME?	0.0	0.0	#NAME?	0.0	0.0	#NAME?	species	Brevibacterium sp. W7.2
2886045	0.0	0.0	#NAME?	0.0	0.0	#NAME?	0.0	0.0	#NAME?	0.0	0.0	#NAME?	0.0	0.0	#NAME?	0.0	0.0	#NAME?	0.0	0.0	#NAME?	0.0	0.0	#NAME?	0.0	0.0	#NAME?	39.0	39.0	45.12820512820513	9.0	9.0	43.22222222222222	0.0	0.0	#NAME?	0.0	0.0	#NAME?	0.0	0.0	#NAME?	0.0	0.0	#NAME?	0.0	0.0	#NAME?	38.0	38.0	45.00288446268918	0.0	0.0	#NAME?	0.0	0.0	#NAME?	0.0	0.0	#NAME?	0.0	0.0	#NAME?	7.0	7.0	44.91727534334052	0.0	0.0	#NAME?	0.0	0.0	#NAME?	0.0	0.0	#NAME?	0.0	0.0	#NAME?	0.0	0.0	#NAME?	0.0	0.0	#NAME?	0.0	0.0	#NAME?	0.0	0.0	#NAME?	0.0	0.0	#NAME?	0.0	0.0	#NAME?	0.0	0.0	#NAME?	0.0	0.0	#NAME?	0.0	0.0	#NAME?	0.0	0.0	#NAME?	0.0	0.0	#NAME?	0.0	0.0	#NAME?	0.0	0.0	#NAME?	0.0	0.0	#NAME?	0.0	0.0	#NAME?	0.0	0.0	#NAME?	0.0	0.0	#NAME?	0.0	0.0	#NAME?	0.0	0.0	#NAME?	0.0	0.0	#NAME?	0.0	0.0	#NAME?	8.0	8.0	44.625	0.0	0.0	#NAME?	8.0	8.0	47	0.0	0.0	#NAME?	12.0	12.0	43.75	0.0	0.0	#NAME?	84.0	84.0	40.95238095238095	0.0	0.0	#NAME?	0.0	0.0	#NAME?	0.0	0.0	#NAME?	10.0	10.0	45.11837661840735	0.0	0.0	#NAME?	species	Brevibacterium sp. JSBI002
2909672	0.0	0.0	#NAME?	0.0	0.0	#NAME?	0.0	0.0	#NAME?	0.0	0.0	#NAME?	0.0	0.0	#NAME?	0.0	0.0	#NAME?	0.0	0.0	#NAME?	0.0	0.0	#NAME?	0.0	0.0	#NAME?	0.0	0.0	#NAME?	8.0	8.0	48.125	0.0	0.0	#NAME?	0.0	0.0	#NAME?	0.0	0.0	#NAME?	0.0	0.0	#NAME?	0.0	0.0	#NAME?	0.0	0.0	#NAME?	0.0	0.0	#NAME?	0.0	0.0	#NAME?	0.0	0.0	#NAME?	0.0	0.0	#NAME?	0.0	0.0	#NAME?	0.0	0.0	#NAME?	0.0	0.0	#NAME?	0.0	0.0	#NAME?	0.0	0.0	#NAME?	0.0	0.0	#NAME?	0.0	0.0	#NAME?	0.0	0.0	#NAME?	0.0	0.0	#NAME?	0.0	0.0	#NAME?	0.0	0.0	#NAME?	0.0	0.0	#NAME?	0.0	0.0	#NAME?	0.0	0.0	#NAME?	0.0	0.0	#NAME?	0.0	0.0	#NAME?	0.0	0.0	#NAME?	0.0	0.0	#NAME?	0.0	0.0	#NAME?	0.0	0.0	#NAME?	0.0	0.0	#NAME?	0.0	0.0	#NAME?	0.0	0.0	#NAME?	10.0	10.0	43.54950975679639	0.0	0.0	#NAME?	0.0	0.0	#NAME?	0.0	0.0	#NAME?	0.0	0.0	#NAME?	0.0	0.0	#NAME?	0.0	0.0	#NAME?	0.0	0.0	#NAME?	0.0	0.0	#NAME?	0.0	0.0	#NAME?	0.0	0.0	#NAME?	0.0	0.0	#NAME?	0.0	0.0	#NAME?	0.0	0.0	#NAME?	0.0	0.0	#NAME?	species	Brevibacterium sp. WHS-Z9
2999062	15.0	15.0	44.75408591609952	0.0	0.0	#NAME?	15.0	15.0	43.4	26.0	26.0	43.84615384615385	0.0	0.0	#NAME?	12.0	12.0	50.25	0.0	0.0	#NAME?	0.0	0.0	#NAME?	0.0	0.0	#NAME?	8.0	8.0	44.5	30.0	30.0	44.06666666666667	108.0	108.0	43.48148148148148	0.0	0.0	#NAME?	0.0	0.0	#NAME?	0.0	0.0	#NAME?	30.0	30.0	43.86666666666667	16.0	16.0	48.375	0.0	0.0	#NAME?	11.0	11.0	43.81818181818182	20.0	20.0	43.65	36.0	36.0	43.72222222222222	22.0	22.0	42.90909090909091	0.0	0.0	#NAME?	119.0	119.0	44.09735058987859	43.0	43.0	43.51442882690981	17.0	17.0	44.08563788957152	0.0	0.0	#NAME?	7.0	7.0	46.142857142857146	0.0	0.0	#NAME?	26.0	26.0	44.42307692307692	66.0	66.0	43.30303030303031	66.0	66.0	43.63636363636363	27.0	27.0	43.2962963	9.0	9.0	43.22222222222222	20.0	20.0	44.60060966544098	0.0	0.0	#NAME?	11.0	11.0	43.45454545454545	0.0	0.0	#NAME?	0.0	0.0	#NAME?	22.0	22.0	43.96209797338238	9.0	9.0	44	25.0	25.0	44.44	0.0	0.0	#NAME?	20.0	20.0	44.15	0.0	0.0	#NAME?	13.0	13.0	43.84615384615385	23.0	23.0	44.04347826086956	32.0	32.0	43.375	52.0	52.0	53.35958624634298	0.0	0.0	#NAME?	27.0	27.0	43.92592592592592	14.0	14.0	42.85714285714285	0.0	0.0	#NAME?	69.0	69.0	43.59133286925321	0.0	0.0	#NAME?	19.0	19.0	45.15789474	0.0	0.0	#NAME?	25.0	25.0	44.08	24.0	24.0	45.25050805453416	species	Brevibacterium sp. BRM-1
2697563	0.0	0.0	#NAME?	0.0	0.0	#NAME?	0.0	0.0	#NAME?	0.0	0.0	#NAME?	0.0	0.0	#NAME?	0.0	0.0	#NAME?	0.0	0.0	#NAME?	0.0	0.0	#NAME?	0.0	0.0	#NAME?	0.0	0.0	#NAME?	0.0	0.0	#NAME?	0.0	0.0	#NAME?	0.0	0.0	#NAME?	0.0	0.0	#NAME?	0.0	0.0	#NAME?	0.0	0.0	#NAME?	0.0	0.0	#NAME?	0.0	0.0	#NAME?	0.0	0.0	#NAME?	0.0	0.0	#NAME?	0.0	0.0	#NAME?	0.0	0.0	#NAME?	0.0	0.0	#NAME?	0.0	0.0	#NAME?	0.0	0.0	#NAME?	0.0	0.0	#NAME?	0.0	0.0	#NAME?	10.0	10.0	42.74682957019364	0.0	0.0	#NAME?	0.0	0.0	#NAME?	0.0	0.0	#NAME?	0.0	0.0	#NAME?	15.0	15.0	41.266666666666666	0.0	0.0	#NAME?	0.0	0.0	#NAME?	0.0	0.0	#NAME?	11.0	11.0	42.45454545454545	0.0	0.0	#NAME?	0.0	0.0	#NAME?	0.0	0.0	#NAME?	0.0	0.0	#NAME?	0.0	0.0	#NAME?	0.0	0.0	#NAME?	0.0	0.0	#NAME?	0.0	0.0	#NAME?	0.0	0.0	#NAME?	0.0	0.0	#NAME?	0.0	0.0	#NAME?	0.0	0.0	#NAME?	0.0	0.0	#NAME?	0.0	0.0	#NAME?	0.0	0.0	#NAME?	0.0	0.0	#NAME?	19.0	19.0	45.36842105263158	0.0	0.0	#NAME?	0.0	0.0	#NAME?	0.0	0.0	#NAME?	0.0	0.0	#NAME?	0.0	0.0	#NAME?	species	Brevibacterium atlanticum
2697565	0.0	0.0	#NAME?	28.0	28.0	41.85714285714285	0.0	0.0	#NAME?	9.0	9.0	42.22222222222222	11.0	11.0	42.45454545454545	22.0	22.0	43.68181818181818	0.0	0.0	#NAME?	0.0	0.0	#NAME?	13.0	13.0	42.00573110051519	9.0	9.0	41.77777777777778	68.0	68.0	41.05882352941177	40.0	40.0	42.28388347648318	0.0	0.0	#NAME?	28.0	28.0	43.12573511610495	0.0	0.0	#NAME?	14.0	14.0	42.142857142857146	0.0	0.0	#NAME?	0.0	0.0	#NAME?	13.0	13.0	41.46153846153846	8.0	8.0	42.25	9.0	9.0	42.22222222222222	0.0	0.0	#NAME?	7.0	7.0	42	47.0	47.0	42.06382978723404	22.0	22.0	41.22727272727273	23.0	23.0	42.391304347826086	0.0	0.0	#NAME?	0.0	0.0	#NAME?	18.0	18.0	42.55555555555556	20.0	20.0	42.4	23.0	23.0	41.47826086956522	28.0	28.0	42.25733081260622	21.0	21.0	41.41937442977003	0.0	0.0	#NAME?	29.0	29.0	41.172413793103445	0.0	0.0	#NAME?	21.0	21.0	41.76190476190476	8.0	8.0	42.125	0.0	0.0	#NAME?	8.0	8.0	41.25	8.0	8.0	41.5	0.0	0.0	#NAME?	0.0	0.0	#NAME?	12.0	12.0	42.333333333333336	0.0	0.0	#NAME?	0.0	0.0	#NAME?	15.0	15.0	42.41637021355784	18.0	18.0	42.66666666666666	0.0	0.0	#NAME?	0.0	0.0	#NAME?	12.0	12.0	40.41666666666666	12.0	12.0	42.66666666666666	0.0	0.0	#NAME?	15.0	15.0	42.2	0.0	0.0	#NAME?	18.0	18.0	41.72222222222222	0.0	0.0	#NAME?	7.0	7.0	43.142857142857146	0.0	0.0	#NAME?	species	Brevibacterium limosum
2898795	0.0	0.0	#NAME?	0.0	0.0	#NAME?	0.0	0.0	#NAME?	0.0	0.0	#NAME?	0.0	0.0	#NAME?	0.0	0.0	#NAME?	0.0	0.0	#NAME?	0.0	0.0	#NAME?	0.0	0.0	#NAME?	0.0	0.0	#NAME?	0.0	0.0	#NAME?	0.0	0.0	#NAME?	0.0	0.0	#NAME?	0.0	0.0	#NAME?	0.0	0.0	#NAME?	0.0	0.0	#NAME?	0.0	0.0	#NAME?	0.0	0.0	#NAME?	0.0	0.0	#NAME?	0.0	0.0	#NAME?	0.0	0.0	#NAME?	0.0	0.0	#NAME?	0.0	0.0	#NAME?	0.0	0.0	#NAME?	0.0	0.0	#NAME?	0.0	0.0	#NAME?	0.0	0.0	#NAME?	0.0	0.0	#NAME?	0.0	0.0	#NAME?	0.0	0.0	#NAME?	0.0	0.0	#NAME?	0.0	0.0	#NAME?	0.0	0.0	#NAME?	0.0	0.0	#NAME?	0.0	0.0	#NAME?	0.0	0.0	#NAME?	0.0	0.0	#NAME?	0.0	0.0	#NAME?	0.0	0.0	#NAME?	0.0	0.0	#NAME?	0.0	0.0	#NAME?	0.0	0.0	#NAME?	0.0	0.0	#NAME?	0.0	0.0	#NAME?	0.0	0.0	#NAME?	0.0	0.0	#NAME?	0.0	0.0	#NAME?	0.0	0.0	#NAME?	0.0	0.0	#NAME?	0.0	0.0	#NAME?	0.0	0.0	#NAME?	0.0	0.0	#NAME?	0.0	0.0	#NAME?	0.0	0.0	#NAME?	0.0	0.0	#NAME?	0.0	0.0	#NAME?	0.0	0.0	#NAME?	0.0	0.0	#NAME?	0.0	0.0	#NAME?	species	Brevibacterium zhoupengii
244911	0.0	0.0	#NAME?	0.0	0.0	#NAME?	0.0	0.0	#NAME?	0.0	0.0	#NAME?	0.0	0.0	#NAME?	0.0	0.0	#NAME?	0.0	0.0	#NAME?	0.0	0.0	#NAME?	27.0	0.0	44.96296296296296	9.0	0.0	45.888888888888886	21.0	0.0	40.19047619047619	0.0	0.0	#NAME?	0.0	0.0	#NAME?	0.0	0.0	#NAME?	0.0	0.0	#NAME?	0.0	0.0	#NAME?	0.0	0.0	#NAME?	0.0	0.0	#NAME?	0.0	0.0	#NAME?	0.0	0.0	#NAME?	7.0	0.0	40.285714285714285	0.0	0.0	#NAME?	0.0	0.0	#NAME?	18.0	0.0	40.22222222222222	0.0	0.0	#NAME?	0.0	0.0	#NAME?	0.0	0.0	#NAME?	17.0	0.0	40.23529411764706	0.0	0.0	#NAME?	0.0	0.0	#NAME?	0.0	0.0	#NAME?	9.0	0.0	40.66666666666666	0.0	0.0	#NAME?	0.0	0.0	#NAME?	0.0	0.0	#NAME?	0.0	0.0	#NAME?	0.0	0.0	#NAME?	17.0	0.0	40.47058823529412	0.0	0.0	#NAME?	0.0	0.0	#NAME?	0.0	0.0	#NAME?	0.0	0.0	#NAME?	0.0	0.0	#NAME?	0.0	0.0	#NAME?	0.0	0.0	#NAME?	0.0	0.0	#NAME?	0.0	0.0	#NAME?	0.0	0.0	#NAME?	0.0	0.0	#NAME?	0.0	0.0	#NAME?	0.0	0.0	#NAME?	0.0	0.0	#NAME?	0.0	0.0	#NAME?	0.0	0.0	#NAME?	0.0	0.0	#NAME?	0.0	0.0	#NAME?	0.0	0.0	#NAME?	0.0	0.0	#NAME?	0.0	0.0	#NAME?	no_rank	unclassified Brevibacteriaceae
2909229	0.0	0.0	#NAME?	0.0	0.0	#NAME?	0.0	0.0	#NAME?	0.0	0.0	#NAME?	0.0	0.0	#NAME?	0.0	0.0	#NAME?	0.0	0.0	#NAME?	0.0	0.0	#NAME?	27.0	27.0	44.96296296296296	9.0	9.0	45.888888888888886	21.0	21.0	40.19047619047619	0.0	0.0	#NAME?	0.0	0.0	#NAME?	0.0	0.0	#NAME?	0.0	0.0	#NAME?	0.0	0.0	#NAME?	0.0	0.0	#NAME?	0.0	0.0	#NAME?	0.0	0.0	#NAME?	0.0	0.0	#NAME?	7.0	7.0	40.285714285714285	0.0	0.0	#NAME?	0.0	0.0	#NAME?	18.0	18.0	40.22222222222222	0.0	0.0	#NAME?	0.0	0.0	#NAME?	0.0	0.0	#NAME?	17.0	17.0	40.23529411764706	0.0	0.0	#NAME?	0.0	0.0	#NAME?	0.0	0.0	#NAME?	9.0	9.0	40.66666666666666	0.0	0.0	#NAME?	0.0	0.0	#NAME?	0.0	0.0	#NAME?	0.0	0.0	#NAME?	0.0	0.0	#NAME?	17.0	17.0	40.47058823529412	0.0	0.0	#NAME?	0.0	0.0	#NAME?	0.0	0.0	#NAME?	0.0	0.0	#NAME?	0.0	0.0	#NAME?	0.0	0.0	#NAME?	0.0	0.0	#NAME?	0.0	0.0	#NAME?	0.0	0.0	#NAME?	0.0	0.0	#NAME?	0.0	0.0	#NAME?	0.0	0.0	#NAME?	0.0	0.0	#NAME?	0.0	0.0	#NAME?	0.0	0.0	#NAME?	0.0	0.0	#NAME?	0.0	0.0	#NAME?	0.0	0.0	#NAME?	0.0	0.0	#NAME?	0.0	0.0	#NAME?	0.0	0.0	#NAME?	species	Brevibacteriaceae bacterium ZFBP1038
85020	31.0	6.0	45.32317781200686	128.0	0.0	48.36365282571753	221.0	3.0	44.12868899412825	39.0	0.0	43.07692307692308	34.0	5.0	45.87766530686959	124.0	3.0	43.86290322580645	22.0	0.0	61.21708870178407	27.0	0.0	45.53552075687007	399.0	4.0	47.945094026401605	178.0	1.0	44.549056952217065	167.0	0.0	45.792183761244985	63.0	10.0	46.34414668043066	88.0	0.0	46.19318181818182	54.0	5.0	46.14814814814815	7.0	7.0	49.31753874106892	33.0	3.0	53.72727272727273	115.0	0.0	48.37044231269697	72.0	2.0	55.86744227948216	44.0	4.0	46.752455210331725	136.0	2.0	44.94968145675968	61.0	0.0	42.82268469154219	207.0	2.0	44.27674042289567	20.0	1.0	44.80768096208106	227.0	0.0	45.47655447	54.0	6.0	48.94234982264742	96.0	0.0	46.41608736636058	40.0	1.0	46.03534531628728	174.0	1.0	48.10565564028995	73.0	0.0	43.11227341771087	185.0	0.0	46.98644793766022	180.0	2.0	48.83879309	59.0	0.0	46.91665525984938	457.0	3.0	44.99120025111284	44.0	6.0	50.79916044283886	46.0	1.0	54.493672852070496	0.0	0.0	#NAME?	105.0	0.0	49.41386518	55.0	1.0	44.984877799389736	9.0	0.0	44.888888888888886	42.0	1.0	42.97070363385001	27.0	0.0	43.25925925925926	53.0	8.0	46.79078657066852	36.0	1.0	48.77777777777778	124.0	5.0	44.368049105662976	96.0	0.0	48.29376772189414	46.0	2.0	45.117499320704745	57.0	8.0	46.98245614035088	85.0	4.0	44.29654356238654	123.0	2.0	49.23683922241896	71.0	4.0	45.24115325795514	132.0	1.0	43.20454545454545	207.0	2.0	45.76869795533629	21.0	1.0	45.95238095238095	152.0	1.0	51.61092060888825	0.0	0.0	#NAME?	71.0	7.0	45.91378367242968	14.0	2.0	52.35714285714285	144.0	0.0	44.301169889927074	100.0	4.0	43.66172277975952	family	Dermabacteraceae
36739	0.0	0.0	#NAME?	28.0	1.0	41.85714285714285	0.0	0.0	#NAME?	0.0	0.0	#NAME?	10.0	0.0	43.5	0.0	0.0	#NAME?	0.0	0.0	#NAME?	0.0	0.0	#NAME?	67.0	0.0	44.15340552263829	8.0	8.0	45.375	48.0	6.0	45.333333333333336	0.0	0.0	#NAME?	10.0	0.0	42.4	0.0	0.0	#NAME?	0.0	0.0	#NAME?	0.0	0.0	#NAME?	38.0	1.0	50.84210526	0.0	0.0	#NAME?	0.0	0.0	#NAME?	26.0	15.0	45.148848372503416	0.0	0.0	#NAME?	91.0	2.0	41.010989010989015	0.0	0.0	#NAME?	36.0	0.0	43.22222222222222	0.0	0.0	#NAME?	8.0	1.0	41.86804839632687	0.0	0.0	#NAME?	13.0	5.0	44.07692307692308	0.0	0.0	#NAME?	35.0	1.0	41.54285714285714	12.0	4.0	41.23917147	17.0	6.0	42.294117647058826	66.0	0.0	43.22028947338487	0.0	0.0	#NAME?	0.0	0.0	#NAME?	0.0	0.0	#NAME?	29.0	12.0	41.34482759	0.0	0.0	#NAME?	0.0	0.0	#NAME?	0.0	0.0	#NAME?	0.0	0.0	#NAME?	0.0	0.0	#NAME?	0.0	0.0	#NAME?	0.0	0.0	#NAME?	12.0	4.0	47.41768277573498	0.0	0.0	#NAME?	0.0	0.0	#NAME?	0.0	0.0	#NAME?	0.0	0.0	#NAME?	0.0	0.0	#NAME?	0.0	0.0	#NAME?	13.0	4.0	43.30769230769231	9.0	2.0	42.22222222222222	14.0	14.0	45.80935906134139	0.0	0.0	#NAME?	0.0	0.0	#NAME?	0.0	0.0	#NAME?	12.0	4.0	43.66666666666666	0.0	0.0	#NAME?	genus	Dermabacter
1630135	0.0	0.0	#NAME?	27.0	27.0	41.81481481481482	0.0	0.0	#NAME?	0.0	0.0	#NAME?	10.0	10.0	43.5	0.0	0.0	#NAME?	0.0	0.0	#NAME?	0.0	0.0	#NAME?	32.0	32.0	41.09375	0.0	0.0	#NAME?	42.0	42.0	45.333333333333336	0.0	0.0	#NAME?	10.0	10.0	42.4	0.0	0.0	#NAME?	0.0	0.0	#NAME?	0.0	0.0	#NAME?	29.0	29.0	53.34482759	0.0	0.0	#NAME?	0.0	0.0	#NAME?	11.0	11.0	50.53364160773535	0.0	0.0	#NAME?	89.0	89.0	41.02247191011236	0.0	0.0	#NAME?	14.0	14.0	42.142857142857146	0.0	0.0	#NAME?	0.0	0.0	#NAME?	0.0	0.0	#NAME?	8.0	8.0	42.5	0.0	0.0	#NAME?	34.0	34.0	41.588235294117645	8.0	8.0	41	11.0	11.0	43.54545454545455	55.0	55.0	41.51889282260729	0.0	0.0	#NAME?	0.0	0.0	#NAME?	0.0	0.0	#NAME?	17.0	17.0	40.588235294117645	0.0	0.0	#NAME?	0.0	0.0	#NAME?	0.0	0.0	#NAME?	0.0	0.0	#NAME?	0.0	0.0	#NAME?	0.0	0.0	#NAME?	0.0	0.0	#NAME?	0.0	0.0	#NAME?	0.0	0.0	#NAME?	0.0	0.0	#NAME?	0.0	0.0	#NAME?	0.0	0.0	#NAME?	0.0	0.0	#NAME?	0.0	0.0	#NAME?	0.0	0.0	#NAME?	7.0	7.0	42	0.0	0.0	#NAME?	0.0	0.0	#NAME?	0.0	0.0	#NAME?	0.0	0.0	#NAME?	8.0	8.0	40.875	0.0	0.0	#NAME?	species	Dermabacter vaginalis
1667168	0.0	0.0	#NAME?	0.0	0.0	#NAME?	0.0	0.0	#NAME?	0.0	0.0	#NAME?	0.0	0.0	#NAME?	0.0	0.0	#NAME?	0.0	0.0	#NAME?	0.0	0.0	#NAME?	35.0	35.0	46.950804857621854	0.0	0.0	#NAME?	0.0	0.0	#NAME?	0.0	0.0	#NAME?	0.0	0.0	#NAME?	0.0	0.0	#NAME?	0.0	0.0	#NAME?	0.0	0.0	#NAME?	8.0	8.0	43.125	0.0	0.0	#NAME?	0.0	0.0	#NAME?	0.0	0.0	#NAME?	0.0	0.0	#NAME?	0.0	0.0	#NAME?	0.0	0.0	#NAME?	22.0	22.0	43.90909090909091	0.0	0.0	#NAME?	7.0	7.0	41.85714285714285	0.0	0.0	#NAME?	0.0	0.0	#NAME?	0.0	0.0	#NAME?	0.0	0.0	#NAME?	0.0	0.0	#NAME?	0.0	0.0	#NAME?	11.0	11.0	51.72727272727273	0.0	0.0	#NAME?	0.0	0.0	#NAME?	0.0	0.0	#NAME?	0.0	0.0	#NAME?	0.0	0.0	#NAME?	0.0	0.0	#NAME?	0.0	0.0	#NAME?	0.0	0.0	#NAME?	0.0	0.0	#NAME?	0.0	0.0	#NAME?	0.0	0.0	#NAME?	8.0	8.0	48.50152416360247	0.0	0.0	#NAME?	0.0	0.0	#NAME?	0.0	0.0	#NAME?	0.0	0.0	#NAME?	0.0	0.0	#NAME?	0.0	0.0	#NAME?	9.0	9.0	42.55555555555556	0.0	0.0	#NAME?	0.0	0.0	#NAME?	0.0	0.0	#NAME?	0.0	0.0	#NAME?	0.0	0.0	#NAME?	0.0	0.0	#NAME?	0.0	0.0	#NAME?	species	Dermabacter jinjuensis
43668	25.0	17.0	44.96074048688851	27.0	10.0	43.83509488	218.0	38.0	44.09834985184561	39.0	14.0	43.07692307692308	19.0	9.0	44.93898002281926	121.0	32.0	43.89256198347108	22.0	9.0	61.21708870178407	27.0	8.0	45.53552075687007	328.0	50.0	48.77382422718743	169.0	78.0	44.51912507393277	119.0	29.0	45.97726628678918	53.0	16.0	45.484551714474186	63.0	15.0	44.93650793650794	49.0	15.0	45.93877551020408	0.0	0.0	#NAME?	30.0	15.0	54.9	77.0	25.0	47.15066059688509	70.0	6.0	56.19222634461023	40.0	21.0	47.35270073136489	108.0	37.0	44.993394633650254	61.0	12.0	42.82268469154219	114.0	47.0	46.73057252227547	19.0	9.0	44.79755890745375	167.0	25.0	45.13878961174714	48.0	4.0	49.87264355047835	81.0	18.0	46.77777777777778	39.0	19.0	46.05128205128205	160.0	18.0	48.47740050881532	73.0	19.0	43.11227341771087	103.0	27.0	45.81061037346739	166.0	18.0	49.482606616700046	42.0	11.0	48.78768238883603	388.0	97.0	45.18412218947208	38.0	20.0	51.688501565392365	45.0	27.0	54.81575447100539	0.0	0.0	#NAME?	76.0	9.0	52.49284005424626	54.0	23.0	45.04255965335828	9.0	9.0	44.888888888888886	41.0	26.0	42.99437933223659	27.0	18.0	43.25925925925926	45.0	10.0	47.66666666666666	35.0	35.0	48.885714285714286	112.0	33.0	43.791411509841154	84.0	35.0	48.418922714202594	44.0	25.0	45.327385653464056	49.0	30.0	46.46938775510204	81.0	31.0	44.32513759404651	121.0	24.0	49.29034069716969	67.0	21.0	45.30032658678828	131.0	33.0	43.19847328244275	192.0	40.0	45.99021081643028	11.0	11.0	48.36363636363637	137.0	16.0	52.28853215833748	0.0	0.0	#NAME?	64.0	27.0	43.828125	12.0	12.0	53.5	132.0	27.0	44.35885200113256	96.0	28.0	43.42481313560527	genus	Brachybacterium
43669	0.0	0.0	#NAME?	0.0	0.0	#NAME?	36.0	0.0	42.98662723353194	0.0	0.0	#NAME?	0.0	0.0	#NAME?	10.0	0.0	44.8	0.0	0.0	#NAME?	0.0	0.0	#NAME?	11.0	0.0	41.54545454545455	9.0	0.0	44.44444444444444	17.0	0.0	45.47058823529412	8.0	0.0	42	0.0	0.0	#NAME?	0.0	0.0	#NAME?	0.0	0.0	#NAME?	0.0	0.0	#NAME?	11.0	0.0	44.293217885856016	0.0	0.0	#NAME?	0.0	0.0	#NAME?	13.0	0.0	44.87698135114525	8.0	0.0	42.625	11.0	0.0	46.01024530656437	0.0	0.0	#NAME?	40.0	0.0	48.05	0.0	0.0	#NAME?	0.0	0.0	#NAME?	0.0	0.0	#NAME?	27.0	0.0	45.888888888888886	0.0	0.0	#NAME?	12.0	0.0	44.41666666666666	18.0	0.0	43.5	0.0	0.0	#NAME?	43.0	0.0	42.18604651162791	0.0	0.0	#NAME?	0.0	0.0	#NAME?	0.0	0.0	#NAME?	0.0	0.0	#NAME?	0.0	0.0	#NAME?	0.0	0.0	#NAME?	0.0	0.0	#NAME?	0.0	0.0	#NAME?	0.0	0.0	#NAME?	0.0	0.0	#NAME?	13.0	0.0	45.69230769230769	0.0	0.0	#NAME?	9.0	0.0	43.66666666666666	0.0	0.0	#NAME?	0.0	0.0	#NAME?	27.0	0.0	45.69144620586341	16.0	0.0	46.0625	10.0	0.0	43.3	37.0	0.0	44.01443914341473	0.0	0.0	#NAME?	0.0	0.0	#NAME?	0.0	0.0	#NAME?	0.0	0.0	#NAME?	0.0	0.0	#NAME?	0.0	0.0	#NAME?	0.0	0.0	#NAME?	species	Brachybacterium faecium
446465	0.0	0.0	#NAME?	0.0	0.0	#NAME?	36.0	36.0	42.98662723353194	0.0	0.0	#NAME?	0.0	0.0	#NAME?	10.0	10.0	44.8	0.0	0.0	#NAME?	0.0	0.0	#NAME?	11.0	11.0	41.54545454545455	9.0	9.0	44.44444444444444	17.0	17.0	45.47058823529412	8.0	8.0	42	0.0	0.0	#NAME?	0.0	0.0	#NAME?	0.0	0.0	#NAME?	0.0	0.0	#NAME?	11.0	11.0	44.293217885856016	0.0	0.0	#NAME?	0.0	0.0	#NAME?	13.0	13.0	44.87698135114525	8.0	8.0	42.625	11.0	11.0	46.01024530656437	0.0	0.0	#NAME?	40.0	40.0	48.05	0.0	0.0	#NAME?	0.0	0.0	#NAME?	0.0	0.0	#NAME?	27.0	27.0	45.888888888888886	0.0	0.0	#NAME?	12.0	12.0	44.41666666666666	18.0	18.0	43.5	0.0	0.0	#NAME?	43.0	43.0	42.18604651162791	0.0	0.0	#NAME?	0.0	0.0	#NAME?	0.0	0.0	#NAME?	0.0	0.0	#NAME?	0.0	0.0	#NAME?	0.0	0.0	#NAME?	0.0	0.0	#NAME?	0.0	0.0	#NAME?	0.0	0.0	#NAME?	0.0	0.0	#NAME?	13.0	13.0	45.69230769230769	0.0	0.0	#NAME?	9.0	9.0	43.66666666666666	0.0	0.0	#NAME?	0.0	0.0	#NAME?	27.0	27.0	45.69144620586341	16.0	16.0	46.0625	10.0	10.0	43.3	37.0	37.0	44.01443914341473	0.0	0.0	#NAME?	0.0	0.0	#NAME?	0.0	0.0	#NAME?	0.0	0.0	#NAME?	0.0	0.0	#NAME?	0.0	0.0	#NAME?	0.0	0.0	#NAME?	strain	Brachybacterium faecium DSM 4810
556288	0.0	0.0	#NAME?	0.0	0.0	#NAME?	0.0	0.0	#NAME?	0.0	0.0	#NAME?	0.0	0.0	#NAME?	0.0	0.0	#NAME?	0.0	0.0	#NAME?	0.0	0.0	#NAME?	88.0	88.0	55.01886352340801	33.0	33.0	41.54545454545455	22.0	22.0	43.77272727272727	0.0	0.0	#NAME?	0.0	0.0	#NAME?	10.0	10.0	42.6	0.0	0.0	#NAME?	0.0	0.0	#NAME?	13.0	13.0	46.07692307692308	0.0	0.0	#NAME?	0.0	0.0	#NAME?	19.0	19.0	44.21664790777045	0.0	0.0	#NAME?	40.0	40.0	46.06192619325307	0.0	0.0	#NAME?	20.0	20.0	43.02634559672906	0.0	0.0	#NAME?	0.0	0.0	#NAME?	12.0	12.0	44.833333333333336	32.0	32.0	51.13642403869496	0.0	0.0	#NAME?	10.0	10.0	49.6	10.0	10.0	42.2	0.0	0.0	#NAME?	8.0	8.0	45.262090332637456	0.0	0.0	#NAME?	0.0	0.0	#NAME?	0.0	0.0	#NAME?	0.0	0.0	#NAME?	0.0	0.0	#NAME?	0.0	0.0	#NAME?	0.0	0.0	#NAME?	0.0	0.0	#NAME?	0.0	0.0	#NAME?	0.0	0.0	#NAME?	0.0	0.0	#NAME?	10.0	10.0	43.6	0.0	0.0	#NAME?	0.0	0.0	#NAME?	15.0	15.0	43.06666666666667	0.0	0.0	#NAME?	0.0	0.0	#NAME?	0.0	0.0	#NAME?	7.0	7.0	43.142857142857146	0.0	0.0	#NAME?	0.0	0.0	#NAME?	0.0	0.0	#NAME?	0.0	0.0	#NAME?	0.0	0.0	#NAME?	0.0	0.0	#NAME?	41.0	41.0	43.182829362827015	species	Brachybacterium saurashtrense
1331682	0.0	0.0	#NAME?	0.0	0.0	#NAME?	0.0	0.0	#NAME?	0.0	0.0	#NAME?	0.0	0.0	#NAME?	0.0	0.0	#NAME?	0.0	0.0	#NAME?	0.0	0.0	#NAME?	37.0	37.0	40.972972972972975	17.0	17.0	43.88235294117647	10.0	10.0	44.2	0.0	0.0	#NAME?	0.0	0.0	#NAME?	0.0	0.0	#NAME?	0.0	0.0	#NAME?	0.0	0.0	#NAME?	0.0	0.0	#NAME?	0.0	0.0	#NAME?	0.0	0.0	#NAME?	0.0	0.0	#NAME?	0.0	0.0	#NAME?	0.0	0.0	#NAME?	0.0	0.0	#NAME?	8.0	8.0	43.85035969361447	0.0	0.0	#NAME?	0.0	0.0	#NAME?	0.0	0.0	#NAME?	0.0	0.0	#NAME?	0.0	0.0	#NAME?	0.0	0.0	#NAME?	0.0	0.0	#NAME?	0.0	0.0	#NAME?	48.0	48.0	43.10294011451988	0.0	0.0	#NAME?	0.0	0.0	#NAME?	0.0	0.0	#NAME?	0.0	0.0	#NAME?	10.0	10.0	47.4	0.0	0.0	#NAME?	0.0	0.0	#NAME?	0.0	0.0	#NAME?	0.0	0.0	#NAME?	0.0	0.0	#NAME?	0.0	0.0	#NAME?	0.0	0.0	#NAME?	0.0	0.0	#NAME?	0.0	0.0	#NAME?	7.0	7.0	42.130241177918776	0.0	0.0	#NAME?	0.0	0.0	#NAME?	12.0	12.0	41.833333333333336	15.0	15.0	42.30574856321783	0.0	0.0	#NAME?	0.0	0.0	#NAME?	0.0	0.0	#NAME?	0.0	0.0	#NAME?	0.0	0.0	#NAME?	0.0	0.0	#NAME?	9.0	9.0	42.55555555555556	species	Brachybacterium ginsengisoli
1652028	0.0	0.0	#NAME?	0.0	0.0	#NAME?	0.0	0.0	#NAME?	0.0	0.0	#NAME?	0.0	0.0	#NAME?	0.0	0.0	#NAME?	0.0	0.0	#NAME?	0.0	0.0	#NAME?	0.0	0.0	#NAME?	0.0	0.0	#NAME?	9.0	9.0	60.22222222222222	0.0	0.0	#NAME?	7.0	7.0	45.71428571428572	0.0	0.0	#NAME?	0.0	0.0	#NAME?	15.0	15.0	66.33333333333333	0.0	0.0	#NAME?	44.0	44.0	64.03308736642536	0.0	0.0	#NAME?	0.0	0.0	#NAME?	0.0	0.0	#NAME?	0.0	0.0	#NAME?	0.0	0.0	#NAME?	0.0	0.0	#NAME?	10.0	10.0	68.7	16.0	16.0	61.5625	0.0	0.0	#NAME?	13.0	13.0	58	0.0	0.0	#NAME?	0.0	0.0	#NAME?	37.0	37.0	61.37837837837838	0.0	0.0	#NAME?	20.0	20.0	52.65	10.0	10.0	62.25136329843952	0.0	0.0	#NAME?	0.0	0.0	#NAME?	36.0	36.0	62.25	7.0	7.0	44	0.0	0.0	#NAME?	0.0	0.0	#NAME?	0.0	0.0	#NAME?	9.0	9.0	67.22222222222223	0.0	0.0	#NAME?	0.0	0.0	#NAME?	12.0	12.0	59.25	0.0	0.0	#NAME?	0.0	0.0	#NAME?	0.0	0.0	#NAME?	12.0	12.0	51.25	11.0	11.0	48.95939443817191	0.0	0.0	#NAME?	8.0	8.0	63.125	0.0	0.0	#NAME?	49.0	49.0	67.26530612244898	0.0	0.0	#NAME?	0.0	0.0	#NAME?	0.0	0.0	#NAME?	9.0	9.0	58.44444444444444	0.0	0.0	#NAME?	species	Brachybacterium huguangmaarense
2017484	0.0	0.0	#NAME?	0.0	0.0	#NAME?	52.0	52.0	42.71153846153846	17.0	17.0	42.52941176470589	0.0	0.0	#NAME?	0.0	0.0	#NAME?	0.0	0.0	#NAME?	0.0	0.0	#NAME?	18.0	18.0	44.94444444444444	0.0	0.0	#NAME?	0.0	0.0	#NAME?	0.0	0.0	#NAME?	0.0	0.0	#NAME?	0.0	0.0	#NAME?	0.0	0.0	#NAME?	0.0	0.0	#NAME?	9.0	9.0	52	0.0	0.0	#NAME?	0.0	0.0	#NAME?	0.0	0.0	#NAME?	0.0	0.0	#NAME?	0.0	0.0	#NAME?	0.0	0.0	#NAME?	0.0	0.0	#NAME?	0.0	0.0	#NAME?	0.0	0.0	#NAME?	0.0	0.0	#NAME?	18.0	18.0	53.16666666666666	0.0	0.0	#NAME?	9.0	9.0	53	14.0	14.0	48.285714285714285	0.0	0.0	#NAME?	40.0	40.0	42.325	0.0	0.0	#NAME?	0.0	0.0	#NAME?	0.0	0.0	#NAME?	0.0	0.0	#NAME?	0.0	0.0	#NAME?	0.0	0.0	#NAME?	0.0	0.0	#NAME?	0.0	0.0	#NAME?	0.0	0.0	#NAME?	0.0	0.0	#NAME?	26.0	26.0	42.84615384615385	0.0	0.0	#NAME?	0.0	0.0	#NAME?	0.0	0.0	#NAME?	0.0	0.0	#NAME?	0.0	0.0	#NAME?	0.0	0.0	#NAME?	11.0	11.0	42.18181818181818	0.0	0.0	#NAME?	0.0	0.0	#NAME?	0.0	0.0	#NAME?	0.0	0.0	#NAME?	0.0	0.0	#NAME?	0.0	0.0	#NAME?	56.0	56.0	43.02135641951595	0.0	0.0	#NAME?	species	Brachybacterium vulturis
2017485	0.0	0.0	#NAME?	0.0	0.0	#NAME?	34.0	34.0	42.99697943169275	0.0	0.0	#NAME?	0.0	0.0	#NAME?	0.0	0.0	#NAME?	0.0	0.0	#NAME?	0.0	0.0	#NAME?	9.0	9.0	49.333333333333336	0.0	0.0	#NAME?	10.0	10.0	47.8	0.0	0.0	#NAME?	0.0	0.0	#NAME?	0.0	0.0	#NAME?	0.0	0.0	#NAME?	0.0	0.0	#NAME?	0.0	0.0	#NAME?	0.0	0.0	#NAME?	0.0	0.0	#NAME?	0.0	0.0	#NAME?	0.0	0.0	#NAME?	0.0	0.0	#NAME?	0.0	0.0	#NAME?	0.0	0.0	#NAME?	0.0	0.0	#NAME?	0.0	0.0	#NAME?	0.0	0.0	#NAME?	0.0	0.0	#NAME?	8.0	8.0	40.25	0.0	0.0	#NAME?	0.0	0.0	#NAME?	0.0	0.0	#NAME?	79.0	79.0	43.063291139240505	0.0	0.0	#NAME?	0.0	0.0	#NAME?	0.0	0.0	#NAME?	0.0	0.0	#NAME?	0.0	0.0	#NAME?	0.0	0.0	#NAME?	0.0	0.0	#NAME?	0.0	0.0	#NAME?	0.0	0.0	#NAME?	0.0	0.0	#NAME?	20.0	20.0	43.5	0.0	0.0	#NAME?	0.0	0.0	#NAME?	0.0	0.0	#NAME?	0.0	0.0	#NAME?	0.0	0.0	#NAME?	0.0	0.0	#NAME?	0.0	0.0	#NAME?	0.0	0.0	#NAME?	0.0	0.0	#NAME?	9.0	9.0	40.11111111111112	0.0	0.0	#NAME?	0.0	0.0	#NAME?	0.0	0.0	#NAME?	10.0	10.0	43	0.0	0.0	#NAME?	species	Brachybacterium avium
2623841	8.0	1.0	42.375	9.0	2.0	44.83861796576045	27.0	2.0	44.92682913398665	0.0	0.0	#NAME?	10.0	2.0	43.5	61.0	0.0	43.62295081967213	13.0	5.0	71.21353472609613	9.0	0.0	47.11111111111112	97.0	0.0	48.20561247534524	17.0	4.0	43.588235294117645	13.0	3.0	44.25343754830096	9.0	1.0	48.37744106885222	41.0	2.0	42.87804878	15.0	15.0	42.8	0.0	0.0	#NAME?	0.0	0.0	#NAME?	19.0	1.0	47.821421947577136	20.0	2.0	42.8	19.0	4.0	47.11094890813661	31.0	4.0	46.766759761990336	33.0	1.0	42.91465958133556	16.0	7.0	49.62576208180124	0.0	0.0	#NAME?	74.0	2.0	43.85009392136921	19.0	5.0	45.62562581173479	17.0	7.0	43.17647059	8.0	1.0	46.875	40.0	11.0	45.90046280430531	46.0	6.0	42.34782608695652	45.0	1.0	42.96650818815869	61.0	10.0	46.85245901639344	31.0	0.0	48.88992137945643	53.0	8.0	45.96984078032286	8.0	8.0	45.875	18.0	5.0	64.75042951902998	0.0	0.0	#NAME?	18.0	7.0	45.52532467348421	14.0	4.0	43.02130152009621	0.0	0.0	#NAME?	8.0	0.0	43.22119407771256	0.0	0.0	#NAME?	26.0	6.0	42.76923076923077	0.0	0.0	#NAME?	20.0	2.0	43.674166481399126	18.0	10.0	45.78830599961215	10.0	2.0	44.9	19.0	2.0	43.68421052631579	28.0	6.0	44.92671615	47.0	13.0	50.47791865530256	19.0	19.0	44.05263157894737	65.0	4.0	42.63076923076923	69.0	3.0	43.56521739130435	0.0	0.0	#NAME?	55.0	0.0	43.03992653623442	0.0	0.0	#NAME?	37.0	8.0	42.54054054054054	0.0	0.0	#NAME?	30.0	1.0	45.20575015522016	18.0	1.0	42.44444444444444	no_rank	unclassified Brachybacterium
1903186	7.0	7.0	42.71428571428572	7.0	7.0	46.07822309883486	15.0	15.0	44.73495910784264	0.0	0.0	#NAME?	8.0	8.0	42.875	29.0	29.0	43	8.0	8.0	46.625	0.0	0.0	#NAME?	67.0	67.0	47.55223880597015	13.0	13.0	44.07692307692308	10.0	10.0	45.02946881279124	8.0	8.0	45.54962120245875	18.0	18.0	43.05555555555556	0.0	0.0	#NAME?	0.0	0.0	#NAME?	0.0	0.0	#NAME?	18.0	18.0	48.08927872244253	0.0	0.0	#NAME?	15.0	15.0	46.8	27.0	27.0	47.43590935635928	32.0	32.0	42.91199269	9.0	9.0	48.00135481209109	0.0	0.0	#NAME?	63.0	63.0	44.49058651081462	14.0	14.0	46.34906360164007	10.0	10.0	44	0.0	0.0	#NAME?	29.0	29.0	45.82822456	40.0	40.0	42.025	16.0	16.0	43.09330428	51.0	51.0	45.372549019607845	31.0	31.0	48.88992137945643	45.0	45.0	45.14668220649223	0.0	0.0	#NAME?	13.0	13.0	42.30769230769231	0.0	0.0	#NAME?	11.0	11.0	46.63636363636363	10.0	10.0	43	0.0	0.0	#NAME?	8.0	8.0	43.22119407771256	0.0	0.0	#NAME?	0.0	0.0	#NAME?	0.0	0.0	#NAME?	18.0	18.0	43.86018497933237	0.0	0.0	#NAME?	8.0	8.0	41.375	17.0	17.0	43.70588235294117	14.0	14.0	44.07142857142857	0.0	0.0	#NAME?	0.0	0.0	#NAME?	45.0	45.0	42.355555555555554	32.0	32.0	44.09375	0.0	0.0	#NAME?	16.0	16.0	42.25	0.0	0.0	#NAME?	29.0	29.0	42.41379310344828	0.0	0.0	#NAME?	29.0	29.0	45.34482759	17.0	17.0	42.588235294117645	species	Brachybacterium sp. P6-10-X1
2571029	0.0	0.0	#NAME?	0.0	0.0	#NAME?	0.0	0.0	#NAME?	0.0	0.0	#NAME?	0.0	0.0	#NAME?	0.0	0.0	#NAME?	0.0	0.0	#NAME?	0.0	0.0	#NAME?	7.0	7.0	40.285714285714285	0.0	0.0	#NAME?	0.0	0.0	#NAME?	0.0	0.0	#NAME?	0.0	0.0	#NAME?	0.0	0.0	#NAME?	0.0	0.0	#NAME?	0.0	0.0	#NAME?	0.0	0.0	#NAME?	0.0	0.0	#NAME?	0.0	0.0	#NAME?	0.0	0.0	#NAME?	0.0	0.0	#NAME?	0.0	0.0	#NAME?	0.0	0.0	#NAME?	0.0	0.0	#NAME?	0.0	0.0	#NAME?	0.0	0.0	#NAME?	7.0	7.0	47.71428571428572	0.0	0.0	#NAME?	0.0	0.0	#NAME?	0.0	0.0	#NAME?	0.0	0.0	#NAME?	0.0	0.0	#NAME?	0.0	0.0	#NAME?	0.0	0.0	#NAME?	0.0	0.0	#NAME?	0.0	0.0	#NAME?	0.0	0.0	#NAME?	0.0	0.0	#NAME?	0.0	0.0	#NAME?	0.0	0.0	#NAME?	0.0	0.0	#NAME?	0.0	0.0	#NAME?	0.0	0.0	#NAME?	0.0	0.0	#NAME?	0.0	0.0	#NAME?	0.0	0.0	#NAME?	0.0	0.0	#NAME?	0.0	0.0	#NAME?	34.0	34.0	41.88235294117647	0.0	0.0	#NAME?	0.0	0.0	#NAME?	0.0	0.0	#NAME?	0.0	0.0	#NAME?	0.0	0.0	#NAME?	0.0	0.0	#NAME?	0.0	0.0	#NAME?	0.0	0.0	#NAME?	0.0	0.0	#NAME?	0.0	0.0	#NAME?	species	Brachybacterium sp. SGAir0954
2759167	0.0	0.0	#NAME?	0.0	0.0	#NAME?	0.0	0.0	#NAME?	0.0	0.0	#NAME?	0.0	0.0	#NAME?	32.0	32.0	44.1875	0.0	0.0	#NAME?	9.0	9.0	47.11111111111112	23.0	23.0	52.519322178629935	0.0	0.0	#NAME?	0.0	0.0	#NAME?	0.0	0.0	#NAME?	0.0	0.0	#NAME?	0.0	0.0	#NAME?	0.0	0.0	#NAME?	0.0	0.0	#NAME?	0.0	0.0	#NAME?	0.0	0.0	#NAME?	0.0	0.0	#NAME?	0.0	0.0	#NAME?	0.0	0.0	#NAME?	0.0	0.0	#NAME?	0.0	0.0	#NAME?	9.0	9.0	40	0.0	0.0	#NAME?	0.0	0.0	#NAME?	0.0	0.0	#NAME?	0.0	0.0	#NAME?	0.0	0.0	#NAME?	0.0	0.0	#NAME?	0.0	0.0	#NAME?	0.0	0.0	#NAME?	0.0	0.0	#NAME?	0.0	0.0	#NAME?	0.0	0.0	#NAME?	0.0	0.0	#NAME?	0.0	0.0	#NAME?	0.0	0.0	#NAME?	0.0	0.0	#NAME?	0.0	0.0	#NAME?	0.0	0.0	#NAME?	0.0	0.0	#NAME?	0.0	0.0	#NAME?	0.0	0.0	#NAME?	0.0	0.0	#NAME?	0.0	0.0	#NAME?	0.0	0.0	#NAME?	8.0	8.0	48.53119593409422	0.0	0.0	#NAME?	0.0	0.0	#NAME?	16.0	16.0	42.9375	14.0	14.0	43.21428571428572	0.0	0.0	#NAME?	0.0	0.0	#NAME?	0.0	0.0	#NAME?	0.0	0.0	#NAME?	0.0	0.0	#NAME?	0.0	0.0	#NAME?	0.0	0.0	#NAME?	species	Brachybacterium sp. Z12
2996004	0.0	0.0	#NAME?	0.0	0.0	#NAME?	10.0	10.0	45.8	0.0	0.0	#NAME?	0.0	0.0	#NAME?	0.0	0.0	#NAME?	0.0	0.0	#NAME?	0.0	0.0	#NAME?	0.0	0.0	#NAME?	0.0	0.0	#NAME?	0.0	0.0	#NAME?	0.0	0.0	#NAME?	21.0	21.0	42.76190476190476	0.0	0.0	#NAME?	0.0	0.0	#NAME?	0.0	0.0	#NAME?	0.0	0.0	#NAME?	18.0	18.0	42.888888888888886	0.0	0.0	#NAME?	0.0	0.0	#NAME?	0.0	0.0	#NAME?	0.0	0.0	#NAME?	0.0	0.0	#NAME?	0.0	0.0	#NAME?	0.0	0.0	#NAME?	0.0	0.0	#NAME?	0.0	0.0	#NAME?	0.0	0.0	#NAME?	0.0	0.0	#NAME?	28.0	28.0	42.96428571428572	0.0	0.0	#NAME?	0.0	0.0	#NAME?	0.0	0.0	#NAME?	0.0	0.0	#NAME?	0.0	0.0	#NAME?	0.0	0.0	#NAME?	0.0	0.0	#NAME?	0.0	0.0	#NAME?	0.0	0.0	#NAME?	0.0	0.0	#NAME?	0.0	0.0	#NAME?	20.0	20.0	42.85	0.0	0.0	#NAME?	0.0	0.0	#NAME?	8.0	8.0	45.00960120260133	0.0	0.0	#NAME?	0.0	0.0	#NAME?	0.0	0.0	#NAME?	0.0	0.0	#NAME?	0.0	0.0	#NAME?	0.0	0.0	#NAME?	20.0	20.0	42.65	0.0	0.0	#NAME?	39.0	39.0	43.36399896135624	0.0	0.0	#NAME?	0.0	0.0	#NAME?	0.0	0.0	#NAME?	0.0	0.0	#NAME?	0.0	0.0	#NAME?	species	Brachybacterium sp. NBEC-018
2795215	0.0	0.0	#NAME?	8.0	0.0	40	10.0	0.0	40.4	8.0	0.0	40.5	0.0	0.0	#NAME?	18.0	0.0	40.888888888888886	0.0	0.0	#NAME?	10.0	0.0	42.9	18.0	0.0	44.28944146383809	15.0	0.0	43.6	9.0	0.0	43.11111111111112	7.0	0.0	40.71428571428572	0.0	0.0	#NAME?	9.0	0.0	40.44444444444444	0.0	0.0	#NAME?	0.0	0.0	#NAME?	0.0	0.0	#NAME?	0.0	0.0	#NAME?	0.0	0.0	#NAME?	8.0	0.0	42	8.0	0.0	40	0.0	0.0	#NAME?	0.0	0.0	#NAME?	0.0	0.0	#NAME?	7.0	0.0	42.285714285714285	30.0	0.0	40	0.0	0.0	#NAME?	0.0	0.0	#NAME?	0.0	0.0	#NAME?	0.0	0.0	#NAME?	8.0	0.0	40.5	0.0	0.0	#NAME?	0.0	0.0	#NAME?	0.0	0.0	#NAME?	0.0	0.0	#NAME?	0.0	0.0	#NAME?	13.0	0.0	42.30769230769231	0.0	0.0	#NAME?	0.0	0.0	#NAME?	7.0	0.0	43.42857142857143	0.0	0.0	#NAME?	0.0	0.0	#NAME?	0.0	0.0	#NAME?	0.0	0.0	#NAME?	0.0	0.0	#NAME?	0.0	0.0	#NAME?	0.0	0.0	#NAME?	0.0	0.0	#NAME?	0.0	0.0	#NAME?	0.0	0.0	#NAME?	0.0	0.0	#NAME?	9.0	0.0	45.77777777777778	0.0	0.0	#NAME?	8.0	0.0	41.56188719599549	0.0	0.0	#NAME?	0.0	0.0	#NAME?	0.0	0.0	#NAME?	0.0	0.0	#NAME?	0.0	0.0	#NAME?	species	Brachybacterium halotolerans
2887346	0.0	0.0	#NAME?	8.0	8.0	40	10.0	10.0	40.4	8.0	8.0	40.5	0.0	0.0	#NAME?	18.0	18.0	40.888888888888886	0.0	0.0	#NAME?	10.0	10.0	42.9	18.0	18.0	44.28944146383809	15.0	15.0	43.6	9.0	9.0	43.11111111111112	7.0	7.0	40.71428571428572	0.0	0.0	#NAME?	9.0	9.0	40.44444444444444	0.0	0.0	#NAME?	0.0	0.0	#NAME?	0.0	0.0	#NAME?	0.0	0.0	#NAME?	0.0	0.0	#NAME?	8.0	8.0	42	8.0	8.0	40	0.0	0.0	#NAME?	0.0	0.0	#NAME?	0.0	0.0	#NAME?	7.0	7.0	42.285714285714285	30.0	30.0	40	0.0	0.0	#NAME?	0.0	0.0	#NAME?	0.0	0.0	#NAME?	0.0	0.0	#NAME?	8.0	8.0	40.5	0.0	0.0	#NAME?	0.0	0.0	#NAME?	0.0	0.0	#NAME?	0.0	0.0	#NAME?	0.0	0.0	#NAME?	13.0	13.0	42.30769230769231	0.0	0.0	#NAME?	0.0	0.0	#NAME?	7.0	7.0	43.42857142857143	0.0	0.0	#NAME?	0.0	0.0	#NAME?	0.0	0.0	#NAME?	0.0	0.0	#NAME?	0.0	0.0	#NAME?	0.0	0.0	#NAME?	0.0	0.0	#NAME?	0.0	0.0	#NAME?	0.0	0.0	#NAME?	0.0	0.0	#NAME?	0.0	0.0	#NAME?	9.0	9.0	45.77777777777778	0.0	0.0	#NAME?	8.0	8.0	41.56188719599549	0.0	0.0	#NAME?	0.0	0.0	#NAME?	0.0	0.0	#NAME?	0.0	0.0	#NAME?	0.0	0.0	#NAME?	subspecies	Brachybacterium halotolerans subsp. kimchii
2942909	0.0	0.0	#NAME?	0.0	0.0	#NAME?	21.0	21.0	45.80952380952381	0.0	0.0	#NAME?	0.0	0.0	#NAME?	0.0	0.0	#NAME?	0.0	0.0	#NAME?	0.0	0.0	#NAME?	0.0	0.0	#NAME?	0.0	0.0	#NAME?	0.0	0.0	#NAME?	13.0	13.0	47.53846153846154	0.0	0.0	#NAME?	0.0	0.0	#NAME?	0.0	0.0	#NAME?	0.0	0.0	#NAME?	0.0	0.0	#NAME?	0.0	0.0	#NAME?	0.0	0.0	#NAME?	0.0	0.0	#NAME?	0.0	0.0	#NAME?	0.0	0.0	#NAME?	10.0	10.0	44.9	0.0	0.0	#NAME?	8.0	8.0	47	0.0	0.0	#NAME?	0.0	0.0	#NAME?	12.0	12.0	46.75	0.0	0.0	#NAME?	0.0	0.0	#NAME?	0.0	0.0	#NAME?	0.0	0.0	#NAME?	0.0	0.0	#NAME?	0.0	0.0	#NAME?	0.0	0.0	#NAME?	0.0	0.0	#NAME?	0.0	0.0	#NAME?	0.0	0.0	#NAME?	0.0	0.0	#NAME?	0.0	0.0	#NAME?	9.0	9.0	45	0.0	0.0	#NAME?	0.0	0.0	#NAME?	0.0	0.0	#NAME?	9.0	9.0	45.22222222222222	0.0	0.0	#NAME?	0.0	0.0	#NAME?	0.0	0.0	#NAME?	11.0	11.0	44.54545454545455	0.0	0.0	#NAME?	0.0	0.0	#NAME?	7.0	7.0	42.71428571428572	0.0	0.0	#NAME?	0.0	0.0	#NAME?	0.0	0.0	#NAME?	0.0	0.0	#NAME?	0.0	0.0	#NAME?	0.0	0.0	#NAME?	0.0	0.0	#NAME?	species	Brachybacterium kimchii
472568	0.0	0.0	#NAME?	73.0	0.0	52.53424657534247	0.0	0.0	#NAME?	0.0	0.0	#NAME?	0.0	0.0	#NAME?	0.0	0.0	#NAME?	0.0	0.0	#NAME?	0.0	0.0	#NAME?	0.0	0.0	#NAME?	0.0	0.0	#NAME?	0.0	0.0	#NAME?	0.0	0.0	#NAME?	15.0	0.0	54	0.0	0.0	#NAME?	0.0	0.0	#NAME?	0.0	0.0	#NAME?	0.0	0.0	#NAME?	0.0	0.0	#NAME?	0.0	0.0	#NAME?	0.0	0.0	#NAME?	0.0	0.0	#NAME?	0.0	0.0	#NAME?	0.0	0.0	#NAME?	24.0	0.0	51.208333333333336	0.0	0.0	#NAME?	7.0	0.0	47.42857142857143	0.0	0.0	#NAME?	0.0	0.0	#NAME?	0.0	0.0	#NAME?	47.0	0.0	53.61702127659574	0.0	0.0	#NAME?	0.0	0.0	#NAME?	0.0	0.0	#NAME?	0.0	0.0	#NAME?	0.0	0.0	#NAME?	0.0	0.0	#NAME?	0.0	0.0	#NAME?	0.0	0.0	#NAME?	0.0	0.0	#NAME?	0.0	0.0	#NAME?	0.0	0.0	#NAME?	0.0	0.0	#NAME?	0.0	0.0	#NAME?	7.0	0.0	54.285714285714285	0.0	0.0	#NAME?	0.0	0.0	#NAME?	0.0	0.0	#NAME?	0.0	0.0	#NAME?	0.0	0.0	#NAME?	0.0	0.0	#NAME?	0.0	0.0	#NAME?	0.0	0.0	#NAME?	0.0	0.0	#NAME?	0.0	0.0	#NAME?	0.0	0.0	#NAME?	0.0	0.0	#NAME?	0.0	0.0	#NAME?	0.0	0.0	#NAME?	0.0	0.0	#NAME?	genus	Devriesea
472569	0.0	0.0	#NAME?	73.0	73.0	52.53424657534247	0.0	0.0	#NAME?	0.0	0.0	#NAME?	0.0	0.0	#NAME?	0.0	0.0	#NAME?	0.0	0.0	#NAME?	0.0	0.0	#NAME?	0.0	0.0	#NAME?	0.0	0.0	#NAME?	0.0	0.0	#NAME?	0.0	0.0	#NAME?	15.0	15.0	54	0.0	0.0	#NAME?	0.0	0.0	#NAME?	0.0	0.0	#NAME?	0.0	0.0	#NAME?	0.0	0.0	#NAME?	0.0	0.0	#NAME?	0.0	0.0	#NAME?	0.0	0.0	#NAME?	0.0	0.0	#NAME?	0.0	0.0	#NAME?	24.0	24.0	51.208333333333336	0.0	0.0	#NAME?	7.0	7.0	47.42857142857143	0.0	0.0	#NAME?	0.0	0.0	#NAME?	0.0	0.0	#NAME?	47.0	47.0	53.61702127659574	0.0	0.0	#NAME?	0.0	0.0	#NAME?	0.0	0.0	#NAME?	0.0	0.0	#NAME?	0.0	0.0	#NAME?	0.0	0.0	#NAME?	0.0	0.0	#NAME?	0.0	0.0	#NAME?	0.0	0.0	#NAME?	0.0	0.0	#NAME?	0.0	0.0	#NAME?	0.0	0.0	#NAME?	0.0	0.0	#NAME?	7.0	7.0	54.285714285714285	0.0	0.0	#NAME?	0.0	0.0	#NAME?	0.0	0.0	#NAME?	0.0	0.0	#NAME?	0.0	0.0	#NAME?	0.0	0.0	#NAME?	0.0	0.0	#NAME?	0.0	0.0	#NAME?	0.0	0.0	#NAME?	0.0	0.0	#NAME?	0.0	0.0	#NAME?	0.0	0.0	#NAME?	0.0	0.0	#NAME?	0.0	0.0	#NAME?	0.0	0.0	#NAME?	species	Devriesea agamarum
85021	25.0	9.0	43.57283678106926	16.0	16.0	45.091781948358246	50.0	9.0	43.63392967308585	35.0	2.0	45.08571428571429	10.0	10.0	50.7	118.0	4.0	52.87288136	0.0	0.0	#NAME?	0.0	0.0	#NAME?	112.0	11.0	47.41034525371377	210.0	0.0	47.00152067173072	175.0	6.0	46.10348348078706	13.0	13.0	43.69230769230769	11.0	11.0	44.81818181818182	48.0	4.0	45.59147974272407	0.0	0.0	#NAME?	26.0	5.0	43.23783716092591	325.0	6.0	51.98850999894973	8.0	8.0	45.277439764744855	10.0	10.0	47.03553390593274	54.0	5.0	48.75211455166522	52.0	9.0	49.59074362507186	78.0	6.0	43.723555488373314	8.0	8.0	42	233.0	8.0	44.31120079571295	26.0	7.0	43.279115354468296	54.0	10.0	45.081676398258296	18.0	2.0	45.11111111111112	96.0	3.0	43.08459169	22.0	1.0	43.54476568204279	47.0	9.0	46.85106382978724	210.0	13.0	51.002205202016455	65.0	11.0	48.56645952703696	230.0	12.0	43.544573411276176	28.0	8.0	46.57142857142857	57.0	8.0	45.03508771929825	13.0	5.0	44.30769230769231	27.0	7.0	47.2962963	41.0	11.0	43.75609756097561	20.0	10.0	44.154160895649134	0.0	0.0	#NAME?	14.0	5.0	44.785714285714285	13.0	6.0	47.77350098112615	8.0	8.0	47	61.0	6.0	45.94460272000198	61.0	22.0	48.91803278688525	53.0	5.0	43.05660377	28.0	9.0	45.21559214023069	111.0	12.0	43.16216216216216	46.0	9.0	46.81750266133442	111.0	2.0	42.44734992589692	52.0	12.0	45.63280985129015	282.0	14.0	52.209219858156025	8.0	8.0	45.40269256906871	143.0	10.0	42.47579701267296	0.0	0.0	#NAME?	38.0	9.0	44.87325700484404	0.0	0.0	#NAME?	27.0	8.0	45.03703703703704	11.0	11.0	43.45454545454545	family	Intrasporangiaceae
53357	0.0	0.0	#NAME?	0.0	0.0	#NAME?	0.0	0.0	#NAME?	0.0	0.0	#NAME?	0.0	0.0	#NAME?	0.0	0.0	#NAME?	0.0	0.0	#NAME?	0.0	0.0	#NAME?	0.0	0.0	#NAME?	7.0	0.0	45.285714285714285	17.0	0.0	43.70588235294117	0.0	0.0	#NAME?	0.0	0.0	#NAME?	0.0	0.0	#NAME?	0.0	0.0	#NAME?	0.0	0.0	#NAME?	14.0	0.0	41.21428571428572	0.0	0.0	#NAME?	0.0	0.0	#NAME?	0.0	0.0	#NAME?	0.0	0.0	#NAME?	12.0	0.0	43.66666666666666	0.0	0.0	#NAME?	0.0	0.0	#NAME?	0.0	0.0	#NAME?	0.0	0.0	#NAME?	0.0	0.0	#NAME?	18.0	0.0	43.81721779246472	0.0	0.0	#NAME?	0.0	0.0	#NAME?	21.0	0.0	43.66666666666666	0.0	0.0	#NAME?	0.0	0.0	#NAME?	0.0	0.0	#NAME?	0.0	0.0	#NAME?	0.0	0.0	#NAME?	0.0	0.0	#NAME?	0.0	0.0	#NAME?	0.0	0.0	#NAME?	0.0	0.0	#NAME?	0.0	0.0	#NAME?	0.0	0.0	#NAME?	0.0	0.0	#NAME?	0.0	0.0	#NAME?	0.0	0.0	#NAME?	0.0	0.0	#NAME?	0.0	0.0	#NAME?	0.0	0.0	#NAME?	0.0	0.0	#NAME?	0.0	0.0	#NAME?	0.0	0.0	#NAME?	21.0	0.0	45.42857142857143	0.0	0.0	#NAME?	0.0	0.0	#NAME?	0.0	0.0	#NAME?	0.0	0.0	#NAME?	0.0	0.0	#NAME?	0.0	0.0	#NAME?	0.0	0.0	#NAME?	genus	Intrasporangium
53358	0.0	0.0	#NAME?	0.0	0.0	#NAME?	0.0	0.0	#NAME?	0.0	0.0	#NAME?	0.0	0.0	#NAME?	0.0	0.0	#NAME?	0.0	0.0	#NAME?	0.0	0.0	#NAME?	0.0	0.0	#NAME?	7.0	7.0	45.285714285714285	17.0	17.0	43.70588235294117	0.0	0.0	#NAME?	0.0	0.0	#NAME?	0.0	0.0	#NAME?	0.0	0.0	#NAME?	0.0	0.0	#NAME?	14.0	14.0	41.21428571428572	0.0	0.0	#NAME?	0.0	0.0	#NAME?	0.0	0.0	#NAME?	0.0	0.0	#NAME?	12.0	12.0	43.66666666666666	0.0	0.0	#NAME?	0.0	0.0	#NAME?	0.0	0.0	#NAME?	0.0	0.0	#NAME?	0.0	0.0	#NAME?	18.0	18.0	43.81721779246472	0.0	0.0	#NAME?	0.0	0.0	#NAME?	21.0	21.0	43.66666666666666	0.0	0.0	#NAME?	0.0	0.0	#NAME?	0.0	0.0	#NAME?	0.0	0.0	#NAME?	0.0	0.0	#NAME?	0.0	0.0	#NAME?	0.0	0.0	#NAME?	0.0	0.0	#NAME?	0.0	0.0	#NAME?	0.0	0.0	#NAME?	0.0	0.0	#NAME?	0.0	0.0	#NAME?	0.0	0.0	#NAME?	0.0	0.0	#NAME?	0.0	0.0	#NAME?	0.0	0.0	#NAME?	0.0	0.0	#NAME?	0.0	0.0	#NAME?	0.0	0.0	#NAME?	0.0	0.0	#NAME?	21.0	21.0	45.42857142857143	0.0	0.0	#NAME?	0.0	0.0	#NAME?	0.0	0.0	#NAME?	0.0	0.0	#NAME?	0.0	0.0	#NAME?	0.0	0.0	#NAME?	0.0	0.0	#NAME?	species	Intrasporangium calvum
53457	16.0	7.0	44.02005747042072	0.0	0.0	#NAME?	17.0	10.0	43.47719529248261	21.0	6.0	43.85714285714285	0.0	0.0	#NAME?	103.0	5.0	52.728155339805824	0.0	0.0	#NAME?	0.0	0.0	#NAME?	73.0	23.0	44.78025573172524	156.0	22.0	43.37384192989392	81.0	10.0	45.1492728	0.0	0.0	#NAME?	0.0	0.0	#NAME?	24.0	12.0	45.59962615	0.0	0.0	#NAME?	21.0	7.0	43.19922696114636	276.0	15.0	51.92849909296615	0.0	0.0	#NAME?	0.0	0.0	#NAME?	31.0	7.0	49.1488447	43.0	9.0	50.08648066	15.0	5.0	44.46666666666667	0.0	0.0	#NAME?	184.0	14.0	43.59523386421292	19.0	6.0	42.42105263157895	44.0	13.0	45.39569376149882	0.0	0.0	#NAME?	36.0	13.0	42.69444444444444	13.0	3.0	45.306526538841645	24.0	13.0	42.125	158.0	12.0	52.70546261027504	45.0	2.0	50.020810575783074	197.0	5.0	43.22730003	12.0	3.0	45.333333333333336	49.0	7.0	44.83673469387755	8.0	8.0	44	20.0	13.0	46.6	13.0	3.0	44.69230769230769	10.0	10.0	43.30832179129827	0.0	0.0	#NAME?	9.0	2.0	45.22222222222222	7.0	7.0	48.57935896494856	0.0	0.0	#NAME?	29.0	16.0	42.009154893132525	31.0	10.0	44.70967741935484	48.0	3.0	42.79166666666666	19.0	12.0	44.94929368033996	99.0	14.0	43.04040404040404	30.0	5.0	47.277361705797375	96.0	10.0	41.79410922434633	40.0	5.0	45.39765280667719	218.0	9.0	53.58256880733945	0.0	0.0	#NAME?	119.0	6.0	41.919691189730656	0.0	0.0	#NAME?	29.0	16.0	44.040819523588745	0.0	0.0	#NAME?	19.0	1.0	46	0.0	0.0	#NAME?	genus	Janibacter
53458	9.0	9.0	44.36899105852574	0.0	0.0	#NAME?	0.0	0.0	#NAME?	15.0	15.0	44.06666666666667	0.0	0.0	#NAME?	79.0	79.0	55.86075949367088	0.0	0.0	#NAME?	0.0	0.0	#NAME?	21.0	21.0	44.17321941287163	73.0	73.0	44.342465753424655	23.0	23.0	45.91304347826087	0.0	0.0	#NAME?	0.0	0.0	#NAME?	12.0	12.0	47.39377434083751	0.0	0.0	#NAME?	0.0	0.0	#NAME?	217.0	217.0	54.31750330548621	0.0	0.0	#NAME?	0.0	0.0	#NAME?	24.0	24.0	51.29166666666666	34.0	34.0	51.903490250109904	10.0	10.0	45.5	0.0	0.0	#NAME?	77.0	77.0	44.25974025974026	0.0	0.0	#NAME?	13.0	13.0	44.46153846153846	0.0	0.0	#NAME?	7.0	7.0	43.285714285714285	0.0	0.0	#NAME?	0.0	0.0	#NAME?	83.0	83.0	51.99353123401754	27.0	27.0	54.70135095963845	26.0	26.0	48.53846153846154	9.0	9.0	46.66666666666666	21.0	21.0	49.095238095238095	0.0	0.0	#NAME?	7.0	7.0	43.85714285714285	10.0	10.0	43.9	0.0	0.0	#NAME?	0.0	0.0	#NAME?	7.0	7.0	43.142857142857146	0.0	0.0	#NAME?	0.0	0.0	#NAME?	0.0	0.0	#NAME?	9.0	9.0	43.888888888888886	45.0	45.0	42.86666666666667	0.0	0.0	#NAME?	27.0	27.0	44.59259259	14.0	14.0	48.05583899503716	13.0	13.0	44	18.0	18.0	48	180.0	180.0	55.977777777777774	0.0	0.0	#NAME?	11.0	11.0	44.49484105254074	0.0	0.0	#NAME?	0.0	0.0	#NAME?	0.0	0.0	#NAME?	18.0	18.0	46.22222222222222	0.0	0.0	#NAME?	species	Janibacter limosus
262209	0.0	0.0	#NAME?	0.0	0.0	#NAME?	7.0	7.0	43.87318856745777	0.0	0.0	#NAME?	0.0	0.0	#NAME?	19.0	19.0	42	0.0	0.0	#NAME?	0.0	0.0	#NAME?	18.0	18.0	41.79561449	61.0	61.0	42.13638264038447	25.0	25.0	42.64364387862093	0.0	0.0	#NAME?	0.0	0.0	#NAME?	0.0	0.0	#NAME?	0.0	0.0	#NAME?	14.0	14.0	42.79884044171954	44.0	44.0	42.41744391745789	0.0	0.0	#NAME?	0.0	0.0	#NAME?	0.0	0.0	#NAME?	0.0	0.0	#NAME?	0.0	0.0	#NAME?	0.0	0.0	#NAME?	74.0	74.0	41.80436528398887	13.0	13.0	41.76923076923077	18.0	18.0	43.133918083663794	0.0	0.0	#NAME?	16.0	16.0	41.625	10.0	10.0	41.69848450049413	11.0	11.0	41.45454545454545	63.0	63.0	53.65079365079365	16.0	16.0	43	17.0	17.0	42.729631133782206	0.0	0.0	#NAME?	14.0	14.0	41	0.0	0.0	#NAME?	0.0	0.0	#NAME?	0.0	0.0	#NAME?	0.0	0.0	#NAME?	0.0	0.0	#NAME?	0.0	0.0	#NAME?	0.0	0.0	#NAME?	0.0	0.0	#NAME?	13.0	13.0	41.84615384615385	12.0	12.0	44.583333333333336	0.0	0.0	#NAME?	7.0	7.0	41.285714285714285	58.0	58.0	41.91379310344828	11.0	11.0	43.32173684030918	12.0	12.0	42.51954046143728	17.0	17.0	42.34741836865221	15.0	15.0	42	0.0	0.0	#NAME?	102.0	102.0	40.98039215686274	0.0	0.0	#NAME?	13.0	13.0	42.629520475697966	0.0	0.0	#NAME?	0.0	0.0	#NAME?	0.0	0.0	#NAME?	species	Janibacter melonis
857417	0.0	0.0	#NAME?	0.0	0.0	#NAME?	0.0	0.0	#NAME?	0.0	0.0	#NAME?	0.0	0.0	#NAME?	0.0	0.0	#NAME?	0.0	0.0	#NAME?	0.0	0.0	#NAME?	0.0	0.0	#NAME?	0.0	0.0	#NAME?	9.0	9.0	49.22222222222222	0.0	0.0	#NAME?	0.0	0.0	#NAME?	0.0	0.0	#NAME?	0.0	0.0	#NAME?	0.0	0.0	#NAME?	0.0	0.0	#NAME?	0.0	0.0	#NAME?	0.0	0.0	#NAME?	0.0	0.0	#NAME?	0.0	0.0	#NAME?	0.0	0.0	#NAME?	0.0	0.0	#NAME?	7.0	7.0	42.142857142857146	0.0	0.0	#NAME?	0.0	0.0	#NAME?	0.0	0.0	#NAME?	0.0	0.0	#NAME?	0.0	0.0	#NAME?	0.0	0.0	#NAME?	0.0	0.0	#NAME?	0.0	0.0	#NAME?	0.0	0.0	#NAME?	0.0	0.0	#NAME?	7.0	7.0	44	0.0	0.0	#NAME?	0.0	0.0	#NAME?	0.0	0.0	#NAME?	0.0	0.0	#NAME?	0.0	0.0	#NAME?	0.0	0.0	#NAME?	0.0	0.0	#NAME?	0.0	0.0	#NAME?	0.0	0.0	#NAME?	0.0	0.0	#NAME?	0.0	0.0	#NAME?	0.0	0.0	#NAME?	0.0	0.0	#NAME?	0.0	0.0	#NAME?	0.0	0.0	#NAME?	0.0	0.0	#NAME?	0.0	0.0	#NAME?	0.0	0.0	#NAME?	0.0	0.0	#NAME?	0.0	0.0	#NAME?	0.0	0.0	#NAME?	0.0	0.0	#NAME?	0.0	0.0	#NAME?	0.0	0.0	#NAME?	species	Janibacter indicus
2649294	0.0	0.0	#NAME?	0.0	0.0	#NAME?	0.0	0.0	#NAME?	0.0	0.0	#NAME?	0.0	0.0	#NAME?	0.0	0.0	#NAME?	0.0	0.0	#NAME?	0.0	0.0	#NAME?	11.0	11.0	43.81818181818182	0.0	0.0	#NAME?	14.0	6.0	45.57142857142857	0.0	0.0	#NAME?	0.0	0.0	#NAME?	0.0	0.0	#NAME?	0.0	0.0	#NAME?	0.0	0.0	#NAME?	0.0	0.0	#NAME?	0.0	0.0	#NAME?	0.0	0.0	#NAME?	0.0	0.0	#NAME?	0.0	0.0	#NAME?	0.0	0.0	#NAME?	0.0	0.0	#NAME?	12.0	0.0	42	0.0	0.0	#NAME?	0.0	0.0	#NAME?	0.0	0.0	#NAME?	0.0	0.0	#NAME?	0.0	0.0	#NAME?	0.0	0.0	#NAME?	0.0	0.0	#NAME?	0.0	0.0	#NAME?	149.0	6.0	42.347475039234375	0.0	0.0	#NAME?	0.0	0.0	#NAME?	0.0	0.0	#NAME?	0.0	0.0	#NAME?	0.0	0.0	#NAME?	0.0	0.0	#NAME?	0.0	0.0	#NAME?	0.0	0.0	#NAME?	0.0	0.0	#NAME?	0.0	0.0	#NAME?	0.0	0.0	#NAME?	0.0	0.0	#NAME?	0.0	0.0	#NAME?	0.0	0.0	#NAME?	0.0	0.0	#NAME?	0.0	0.0	#NAME?	61.0	0.0	40.21311475409836	0.0	0.0	#NAME?	14.0	1.0	41.92857142857143	0.0	0.0	#NAME?	0.0	0.0	#NAME?	0.0	0.0	#NAME?	0.0	0.0	#NAME?	0.0	0.0	#NAME?	0.0	0.0	#NAME?	0.0	0.0	#NAME?	no_rank	unclassified Janibacter
2761047	0.0	0.0	#NAME?	0.0	0.0	#NAME?	0.0	0.0	#NAME?	0.0	0.0	#NAME?	0.0	0.0	#NAME?	0.0	0.0	#NAME?	0.0	0.0	#NAME?	0.0	0.0	#NAME?	0.0	0.0	#NAME?	0.0	0.0	#NAME?	8.0	8.0	46.375	0.0	0.0	#NAME?	0.0	0.0	#NAME?	0.0	0.0	#NAME?	0.0	0.0	#NAME?	0.0	0.0	#NAME?	0.0	0.0	#NAME?	0.0	0.0	#NAME?	0.0	0.0	#NAME?	0.0	0.0	#NAME?	0.0	0.0	#NAME?	0.0	0.0	#NAME?	0.0	0.0	#NAME?	0.0	0.0	#NAME?	0.0	0.0	#NAME?	0.0	0.0	#NAME?	0.0	0.0	#NAME?	0.0	0.0	#NAME?	0.0	0.0	#NAME?	0.0	0.0	#NAME?	0.0	0.0	#NAME?	0.0	0.0	#NAME?	0.0	0.0	#NAME?	0.0	0.0	#NAME?	0.0	0.0	#NAME?	0.0	0.0	#NAME?	0.0	0.0	#NAME?	0.0	0.0	#NAME?	0.0	0.0	#NAME?	0.0	0.0	#NAME?	0.0	0.0	#NAME?	0.0	0.0	#NAME?	0.0	0.0	#NAME?	0.0	0.0	#NAME?	0.0	0.0	#NAME?	0.0	0.0	#NAME?	0.0	0.0	#NAME?	0.0	0.0	#NAME?	0.0	0.0	#NAME?	61.0	61.0	40.21311475409836	0.0	0.0	#NAME?	13.0	13.0	41	0.0	0.0	#NAME?	0.0	0.0	#NAME?	0.0	0.0	#NAME?	0.0	0.0	#NAME?	0.0	0.0	#NAME?	0.0	0.0	#NAME?	0.0	0.0	#NAME?	species	Janibacter sp. YB324
2963431	0.0	0.0	#NAME?	0.0	0.0	#NAME?	0.0	0.0	#NAME?	0.0	0.0	#NAME?	0.0	0.0	#NAME?	0.0	0.0	#NAME?	0.0	0.0	#NAME?	0.0	0.0	#NAME?	0.0	0.0	#NAME?	0.0	0.0	#NAME?	0.0	0.0	#NAME?	0.0	0.0	#NAME?	0.0	0.0	#NAME?	0.0	0.0	#NAME?	0.0	0.0	#NAME?	0.0	0.0	#NAME?	0.0	0.0	#NAME?	0.0	0.0	#NAME?	0.0	0.0	#NAME?	0.0	0.0	#NAME?	0.0	0.0	#NAME?	0.0	0.0	#NAME?	0.0	0.0	#NAME?	12.0	12.0	42	0.0	0.0	#NAME?	0.0	0.0	#NAME?	0.0	0.0	#NAME?	0.0	0.0	#NAME?	0.0	0.0	#NAME?	0.0	0.0	#NAME?	0.0	0.0	#NAME?	0.0	0.0	#NAME?	143.0	143.0	42.11030615976169	0.0	0.0	#NAME?	0.0	0.0	#NAME?	0.0	0.0	#NAME?	0.0	0.0	#NAME?	0.0	0.0	#NAME?	0.0	0.0	#NAME?	0.0	0.0	#NAME?	0.0	0.0	#NAME?	0.0	0.0	#NAME?	0.0	0.0	#NAME?	0.0	0.0	#NAME?	0.0	0.0	#NAME?	0.0	0.0	#NAME?	0.0	0.0	#NAME?	0.0	0.0	#NAME?	0.0	0.0	#NAME?	0.0	0.0	#NAME?	0.0	0.0	#NAME?	0.0	0.0	#NAME?	0.0	0.0	#NAME?	0.0	0.0	#NAME?	0.0	0.0	#NAME?	0.0	0.0	#NAME?	0.0	0.0	#NAME?	0.0	0.0	#NAME?	0.0	0.0	#NAME?	species	Janibacter sp. CX7
68903	0.0	0.0	#NAME?	0.0	0.0	#NAME?	0.0	0.0	#NAME?	0.0	0.0	#NAME?	0.0	0.0	#NAME?	0.0	0.0	#NAME?	0.0	0.0	#NAME?	0.0	0.0	#NAME?	0.0	0.0	#NAME?	0.0	0.0	#NAME?	0.0	0.0	#NAME?	0.0	0.0	#NAME?	0.0	0.0	#NAME?	0.0	0.0	#NAME?	0.0	0.0	#NAME?	0.0	0.0	#NAME?	0.0	0.0	#NAME?	0.0	0.0	#NAME?	0.0	0.0	#NAME?	0.0	0.0	#NAME?	0.0	0.0	#NAME?	0.0	0.0	#NAME?	0.0	0.0	#NAME?	0.0	0.0	#NAME?	0.0	0.0	#NAME?	0.0	0.0	#NAME?	0.0	0.0	#NAME?	0.0	0.0	#NAME?	0.0	0.0	#NAME?	0.0	0.0	#NAME?	0.0	0.0	#NAME?	0.0	0.0	#NAME?	0.0	0.0	#NAME?	0.0	0.0	#NAME?	0.0	0.0	#NAME?	0.0	0.0	#NAME?	0.0	0.0	#NAME?	0.0	0.0	#NAME?	0.0	0.0	#NAME?	0.0	0.0	#NAME?	0.0	0.0	#NAME?	0.0	0.0	#NAME?	0.0	0.0	#NAME?	0.0	0.0	#NAME?	0.0	0.0	#NAME?	0.0	0.0	#NAME?	0.0	0.0	#NAME?	0.0	0.0	#NAME?	0.0	0.0	#NAME?	0.0	0.0	#NAME?	0.0	0.0	#NAME?	10.0	0.0	51.3	0.0	0.0	#NAME?	0.0	0.0	#NAME?	0.0	0.0	#NAME?	0.0	0.0	#NAME?	0.0	0.0	#NAME?	0.0	0.0	#NAME?	0.0	0.0	#NAME?	genus	Terracoccus
53356	0.0	0.0	#NAME?	0.0	0.0	#NAME?	0.0	0.0	#NAME?	0.0	0.0	#NAME?	0.0	0.0	#NAME?	0.0	0.0	#NAME?	0.0	0.0	#NAME?	0.0	0.0	#NAME?	0.0	0.0	#NAME?	0.0	0.0	#NAME?	0.0	0.0	#NAME?	0.0	0.0	#NAME?	0.0	0.0	#NAME?	0.0	0.0	#NAME?	0.0	0.0	#NAME?	0.0	0.0	#NAME?	0.0	0.0	#NAME?	0.0	0.0	#NAME?	0.0	0.0	#NAME?	0.0	0.0	#NAME?	0.0	0.0	#NAME?	0.0	0.0	#NAME?	0.0	0.0	#NAME?	0.0	0.0	#NAME?	0.0	0.0	#NAME?	0.0	0.0	#NAME?	0.0	0.0	#NAME?	0.0	0.0	#NAME?	0.0	0.0	#NAME?	0.0	0.0	#NAME?	0.0	0.0	#NAME?	0.0	0.0	#NAME?	0.0	0.0	#NAME?	0.0	0.0	#NAME?	0.0	0.0	#NAME?	0.0	0.0	#NAME?	0.0	0.0	#NAME?	0.0	0.0	#NAME?	0.0	0.0	#NAME?	0.0	0.0	#NAME?	0.0	0.0	#NAME?	0.0	0.0	#NAME?	0.0	0.0	#NAME?	0.0	0.0	#NAME?	0.0	0.0	#NAME?	0.0	0.0	#NAME?	0.0	0.0	#NAME?	0.0	0.0	#NAME?	0.0	0.0	#NAME?	0.0	0.0	#NAME?	0.0	0.0	#NAME?	10.0	10.0	51.3	0.0	0.0	#NAME?	0.0	0.0	#NAME?	0.0	0.0	#NAME?	0.0	0.0	#NAME?	0.0	0.0	#NAME?	0.0	0.0	#NAME?	0.0	0.0	#NAME?	species	Terracoccus luteus
99479	0.0	0.0	#NAME?	0.0	0.0	#NAME?	0.0	0.0	#NAME?	0.0	0.0	#NAME?	0.0	0.0	#NAME?	0.0	0.0	#NAME?	0.0	0.0	#NAME?	0.0	0.0	#NAME?	0.0	0.0	#NAME?	13.0	0.0	51.23076923076923	27.0	0.0	44.44444444444444	0.0	0.0	#NAME?	0.0	0.0	#NAME?	11.0	0.0	47.36363636363637	0.0	0.0	#NAME?	0.0	0.0	#NAME?	0.0	0.0	#NAME?	0.0	0.0	#NAME?	0.0	0.0	#NAME?	0.0	0.0	#NAME?	0.0	0.0	#NAME?	0.0	0.0	#NAME?	0.0	0.0	#NAME?	0.0	0.0	#NAME?	0.0	0.0	#NAME?	0.0	0.0	#NAME?	0.0	0.0	#NAME?	0.0	0.0	#NAME?	0.0	0.0	#NAME?	0.0	0.0	#NAME?	0.0	0.0	#NAME?	0.0	0.0	#NAME?	0.0	0.0	#NAME?	0.0	0.0	#NAME?	0.0	0.0	#NAME?	0.0	0.0	#NAME?	0.0	0.0	#NAME?	0.0	0.0	#NAME?	0.0	0.0	#NAME?	0.0	0.0	#NAME?	0.0	0.0	#NAME?	0.0	0.0	#NAME?	0.0	0.0	#NAME?	0.0	0.0	#NAME?	0.0	0.0	#NAME?	0.0	0.0	#NAME?	0.0	0.0	#NAME?	0.0	0.0	#NAME?	0.0	0.0	#NAME?	0.0	0.0	#NAME?	0.0	0.0	#NAME?	0.0	0.0	#NAME?	0.0	0.0	#NAME?	0.0	0.0	#NAME?	0.0	0.0	#NAME?	0.0	0.0	#NAME?	0.0	0.0	#NAME?	0.0	0.0	#NAME?	0.0	0.0	#NAME?	genus	Tetrasphaera
2643346	0.0	0.0	#NAME?	0.0	0.0	#NAME?	0.0	0.0	#NAME?	0.0	0.0	#NAME?	0.0	0.0	#NAME?	0.0	0.0	#NAME?	0.0	0.0	#NAME?	0.0	0.0	#NAME?	0.0	0.0	#NAME?	13.0	0.0	51.23076923076923	27.0	0.0	44.44444444444444	0.0	0.0	#NAME?	0.0	0.0	#NAME?	11.0	0.0	47.36363636363637	0.0	0.0	#NAME?	0.0	0.0	#NAME?	0.0	0.0	#NAME?	0.0	0.0	#NAME?	0.0	0.0	#NAME?	0.0	0.0	#NAME?	0.0	0.0	#NAME?	0.0	0.0	#NAME?	0.0	0.0	#NAME?	0.0	0.0	#NAME?	0.0	0.0	#NAME?	0.0	0.0	#NAME?	0.0	0.0	#NAME?	0.0	0.0	#NAME?	0.0	0.0	#NAME?	0.0	0.0	#NAME?	0.0	0.0	#NAME?	0.0	0.0	#NAME?	0.0	0.0	#NAME?	0.0	0.0	#NAME?	0.0	0.0	#NAME?	0.0	0.0	#NAME?	0.0	0.0	#NAME?	0.0	0.0	#NAME?	0.0	0.0	#NAME?	0.0	0.0	#NAME?	0.0	0.0	#NAME?	0.0	0.0	#NAME?	0.0	0.0	#NAME?	0.0	0.0	#NAME?	0.0	0.0	#NAME?	0.0	0.0	#NAME?	0.0	0.0	#NAME?	0.0	0.0	#NAME?	0.0	0.0	#NAME?	0.0	0.0	#NAME?	0.0	0.0	#NAME?	0.0	0.0	#NAME?	0.0	0.0	#NAME?	0.0	0.0	#NAME?	0.0	0.0	#NAME?	0.0	0.0	#NAME?	0.0	0.0	#NAME?	0.0	0.0	#NAME?	0.0	0.0	#NAME?	no_rank	unclassified Tetrasphaera
1813880	0.0	0.0	#NAME?	0.0	0.0	#NAME?	0.0	0.0	#NAME?	0.0	0.0	#NAME?	0.0	0.0	#NAME?	0.0	0.0	#NAME?	0.0	0.0	#NAME?	0.0	0.0	#NAME?	0.0	0.0	#NAME?	13.0	13.0	51.23076923076923	27.0	27.0	44.44444444444444	0.0	0.0	#NAME?	0.0	0.0	#NAME?	11.0	11.0	47.36363636363637	0.0	0.0	#NAME?	0.0	0.0	#NAME?	0.0	0.0	#NAME?	0.0	0.0	#NAME?	0.0	0.0	#NAME?	0.0	0.0	#NAME?	0.0	0.0	#NAME?	0.0	0.0	#NAME?	0.0	0.0	#NAME?	0.0	0.0	#NAME?	0.0	0.0	#NAME?	0.0	0.0	#NAME?	0.0	0.0	#NAME?	0.0	0.0	#NAME?	0.0	0.0	#NAME?	0.0	0.0	#NAME?	0.0	0.0	#NAME?	0.0	0.0	#NAME?	0.0	0.0	#NAME?	0.0	0.0	#NAME?	0.0	0.0	#NAME?	0.0	0.0	#NAME?	0.0	0.0	#NAME?	0.0	0.0	#NAME?	0.0	0.0	#NAME?	0.0	0.0	#NAME?	0.0	0.0	#NAME?	0.0	0.0	#NAME?	0.0	0.0	#NAME?	0.0	0.0	#NAME?	0.0	0.0	#NAME?	0.0	0.0	#NAME?	0.0	0.0	#NAME?	0.0	0.0	#NAME?	0.0	0.0	#NAME?	0.0	0.0	#NAME?	0.0	0.0	#NAME?	0.0	0.0	#NAME?	0.0	0.0	#NAME?	0.0	0.0	#NAME?	0.0	0.0	#NAME?	0.0	0.0	#NAME?	0.0	0.0	#NAME?	0.0	0.0	#NAME?	0.0	0.0	#NAME?	species	Tetrasphaera sp. HKS02
267408	0.0	0.0	#NAME?	0.0	0.0	#NAME?	15.0	0.0	40.90561091	0.0	0.0	#NAME?	0.0	0.0	#NAME?	0.0	0.0	#NAME?	0.0	0.0	#NAME?	0.0	0.0	#NAME?	0.0	0.0	#NAME?	0.0	0.0	#NAME?	8.0	0.0	42.875	0.0	0.0	#NAME?	0.0	0.0	#NAME?	0.0	0.0	#NAME?	0.0	0.0	#NAME?	0.0	0.0	#NAME?	0.0	0.0	#NAME?	0.0	0.0	#NAME?	0.0	0.0	#NAME?	7.0	0.0	47.142857142857146	0.0	0.0	#NAME?	33.0	0.0	41.024950802753416	0.0	0.0	#NAME?	15.0	0.0	40.86666666666667	0.0	0.0	#NAME?	0.0	0.0	#NAME?	0.0	0.0	#NAME?	26.0	0.0	40.07692307692308	8.0	0.0	41.125	0.0	0.0	#NAME?	0.0	0.0	#NAME?	0.0	0.0	#NAME?	9.0	0.0	46.333333333333336	8.0	0.0	46.5	0.0	0.0	#NAME?	0.0	0.0	#NAME?	0.0	0.0	#NAME?	0.0	0.0	#NAME?	0.0	0.0	#NAME?	0.0	0.0	#NAME?	0.0	0.0	#NAME?	0.0	0.0	#NAME?	0.0	0.0	#NAME?	0.0	0.0	#NAME?	0.0	0.0	#NAME?	0.0	0.0	#NAME?	0.0	0.0	#NAME?	0.0	0.0	#NAME?	0.0	0.0	#NAME?	0.0	0.0	#NAME?	0.0	0.0	#NAME?	0.0	0.0	#NAME?	0.0	0.0	#NAME?	0.0	0.0	#NAME?	0.0	0.0	#NAME?	0.0	0.0	#NAME?	0.0	0.0	#NAME?	0.0	0.0	#NAME?	0.0	0.0	#NAME?	genus	Arsenicicoccus
2663846	0.0	0.0	#NAME?	0.0	0.0	#NAME?	15.0	0.0	40.90561091	0.0	0.0	#NAME?	0.0	0.0	#NAME?	0.0	0.0	#NAME?	0.0	0.0	#NAME?	0.0	0.0	#NAME?	0.0	0.0	#NAME?	0.0	0.0	#NAME?	8.0	0.0	42.875	0.0	0.0	#NAME?	0.0	0.0	#NAME?	0.0	0.0	#NAME?	0.0	0.0	#NAME?	0.0	0.0	#NAME?	0.0	0.0	#NAME?	0.0	0.0	#NAME?	0.0	0.0	#NAME?	7.0	0.0	47.142857142857146	0.0	0.0	#NAME?	33.0	0.0	41.024950802753416	0.0	0.0	#NAME?	15.0	0.0	40.86666666666667	0.0	0.0	#NAME?	0.0	0.0	#NAME?	0.0	0.0	#NAME?	26.0	0.0	40.07692307692308	8.0	0.0	41.125	0.0	0.0	#NAME?	0.0	0.0	#NAME?	0.0	0.0	#NAME?	9.0	0.0	46.333333333333336	8.0	0.0	46.5	0.0	0.0	#NAME?	0.0	0.0	#NAME?	0.0	0.0	#NAME?	0.0	0.0	#NAME?	0.0	0.0	#NAME?	0.0	0.0	#NAME?	0.0	0.0	#NAME?	0.0	0.0	#NAME?	0.0	0.0	#NAME?	0.0	0.0	#NAME?	0.0	0.0	#NAME?	0.0	0.0	#NAME?	0.0	0.0	#NAME?	0.0	0.0	#NAME?	0.0	0.0	#NAME?	0.0	0.0	#NAME?	0.0	0.0	#NAME?	0.0	0.0	#NAME?	0.0	0.0	#NAME?	0.0	0.0	#NAME?	0.0	0.0	#NAME?	0.0	0.0	#NAME?	0.0	0.0	#NAME?	0.0	0.0	#NAME?	0.0	0.0	#NAME?	no_rank	unclassified Arsenicicoccus
1658671	0.0	0.0	#NAME?	0.0	0.0	#NAME?	15.0	15.0	40.90561091	0.0	0.0	#NAME?	0.0	0.0	#NAME?	0.0	0.0	#NAME?	0.0	0.0	#NAME?	0.0	0.0	#NAME?	0.0	0.0	#NAME?	0.0	0.0	#NAME?	8.0	8.0	42.875	0.0	0.0	#NAME?	0.0	0.0	#NAME?	0.0	0.0	#NAME?	0.0	0.0	#NAME?	0.0	0.0	#NAME?	0.0	0.0	#NAME?	0.0	0.0	#NAME?	0.0	0.0	#NAME?	7.0	7.0	47.142857142857146	0.0	0.0	#NAME?	33.0	33.0	41.024950802753416	0.0	0.0	#NAME?	15.0	15.0	40.86666666666667	0.0	0.0	#NAME?	0.0	0.0	#NAME?	0.0	0.0	#NAME?	26.0	26.0	40.07692307692308	8.0	8.0	41.125	0.0	0.0	#NAME?	0.0	0.0	#NAME?	0.0	0.0	#NAME?	9.0	9.0	46.333333333333336	8.0	8.0	46.5	0.0	0.0	#NAME?	0.0	0.0	#NAME?	0.0	0.0	#NAME?	0.0	0.0	#NAME?	0.0	0.0	#NAME?	0.0	0.0	#NAME?	0.0	0.0	#NAME?	0.0	0.0	#NAME?	0.0	0.0	#NAME?	0.0	0.0	#NAME?	0.0	0.0	#NAME?	0.0	0.0	#NAME?	0.0	0.0	#NAME?	0.0	0.0	#NAME?	0.0	0.0	#NAME?	0.0	0.0	#NAME?	0.0	0.0	#NAME?	0.0	0.0	#NAME?	0.0	0.0	#NAME?	0.0	0.0	#NAME?	0.0	0.0	#NAME?	0.0	0.0	#NAME?	0.0	0.0	#NAME?	0.0	0.0	#NAME?	0.0	0.0	#NAME?	species	Arsenicicoccus sp. oral taxon 190
367298	0.0	0.0	#NAME?	0.0	0.0	#NAME?	9.0	1.0	49.22222222222222	12.0	3.0	47.583333333333336	0.0	0.0	#NAME?	11.0	2.0	57	0.0	0.0	#NAME?	0.0	0.0	#NAME?	28.0	3.0	55.67857142857143	34.0	0.0	62.38235294117647	36.0	0.0	51.5	0.0	0.0	#NAME?	0.0	0.0	#NAME?	9.0	2.0	44.66666666666666	0.0	0.0	#NAME?	0.0	0.0	#NAME?	29.0	0.0	59.82758620689656	0.0	0.0	#NAME?	0.0	0.0	#NAME?	11.0	4.0	51.54545454545455	0.0	0.0	#NAME?	12.0	1.0	51.5	0.0	0.0	#NAME?	26.0	5.0	51.15333670715152	0.0	0.0	#NAME?	0.0	0.0	#NAME?	16.0	0.0	45.5625	13.0	6.0	48.877760179977344	0.0	0.0	#NAME?	14.0	1.0	53.57142857142857	18.0	0.0	50.44444444444444	9.0	0.0	49.24264068711928	12.0	0.0	44.25	0.0	0.0	#NAME?	0.0	0.0	#NAME?	0.0	0.0	#NAME?	0.0	0.0	#NAME?	17.0	6.0	42.88235294117647	0.0	0.0	#NAME?	0.0	0.0	#NAME?	0.0	0.0	#NAME?	0.0	0.0	#NAME?	0.0	0.0	#NAME?	26.0	6.0	49.92307692307692	0.0	0.0	#NAME?	0.0	0.0	#NAME?	0.0	0.0	#NAME?	0.0	0.0	#NAME?	0.0	0.0	#NAME?	13.0	0.0	47.032412018254576	0.0	0.0	#NAME?	19.0	0.0	51.31578947368421	0.0	0.0	#NAME?	14.0	4.0	45.785714285714285	0.0	0.0	#NAME?	0.0	0.0	#NAME?	0.0	0.0	#NAME?	0.0	0.0	#NAME?	0.0	0.0	#NAME?	genus	Phycicoccus
1690220	0.0	0.0	#NAME?	0.0	0.0	#NAME?	0.0	0.0	#NAME?	0.0	0.0	#NAME?	0.0	0.0	#NAME?	9.0	9.0	60.77777777777778	0.0	0.0	#NAME?	0.0	0.0	#NAME?	0.0	0.0	#NAME?	24.0	24.0	67.66666666666667	18.0	18.0	52.61111111111112	0.0	0.0	#NAME?	0.0	0.0	#NAME?	7.0	7.0	43.57142857142857	0.0	0.0	#NAME?	0.0	0.0	#NAME?	29.0	29.0	59.82758620689656	0.0	0.0	#NAME?	0.0	0.0	#NAME?	0.0	0.0	#NAME?	0.0	0.0	#NAME?	0.0	0.0	#NAME?	0.0	0.0	#NAME?	0.0	0.0	#NAME?	0.0	0.0	#NAME?	0.0	0.0	#NAME?	0.0	0.0	#NAME?	7.0	7.0	51.05869747710079	0.0	0.0	#NAME?	0.0	0.0	#NAME?	8.0	8.0	53.75	0.0	0.0	#NAME?	0.0	0.0	#NAME?	0.0	0.0	#NAME?	0.0	0.0	#NAME?	0.0	0.0	#NAME?	0.0	0.0	#NAME?	11.0	11.0	41.63636363636363	0.0	0.0	#NAME?	0.0	0.0	#NAME?	0.0	0.0	#NAME?	0.0	0.0	#NAME?	0.0	0.0	#NAME?	0.0	0.0	#NAME?	0.0	0.0	#NAME?	0.0	0.0	#NAME?	0.0	0.0	#NAME?	0.0	0.0	#NAME?	0.0	0.0	#NAME?	0.0	0.0	#NAME?	0.0	0.0	#NAME?	8.0	8.0	51.75	0.0	0.0	#NAME?	0.0	0.0	#NAME?	0.0	0.0	#NAME?	0.0	0.0	#NAME?	0.0	0.0	#NAME?	0.0	0.0	#NAME?	0.0	0.0	#NAME?	species	Phycicoccus endophyticus
2637926	0.0	0.0	#NAME?	0.0	0.0	#NAME?	8.0	0.0	49.625	9.0	0.0	48.333333333333336	0.0	0.0	#NAME?	0.0	0.0	#NAME?	0.0	0.0	#NAME?	0.0	0.0	#NAME?	25.0	0.0	57.32	10.0	0.0	49.7	18.0	0.0	50.388888888888886	0.0	0.0	#NAME?	0.0	0.0	#NAME?	0.0	0.0	#NAME?	0.0	0.0	#NAME?	0.0	0.0	#NAME?	0.0	0.0	#NAME?	0.0	0.0	#NAME?	0.0	0.0	#NAME?	7.0	0.0	50	0.0	0.0	#NAME?	11.0	0.0	50.81818181818182	0.0	0.0	#NAME?	21.0	0.0	51.80889306599712	0.0	0.0	#NAME?	0.0	0.0	#NAME?	16.0	0.0	45.5625	0.0	0.0	#NAME?	0.0	0.0	#NAME?	13.0	0.0	53.07692307692308	10.0	0.0	47.8	9.0	0.0	49.24264068711928	12.0	0.0	44.25	0.0	0.0	#NAME?	0.0	0.0	#NAME?	0.0	0.0	#NAME?	0.0	0.0	#NAME?	0.0	0.0	#NAME?	0.0	0.0	#NAME?	0.0	0.0	#NAME?	0.0	0.0	#NAME?	0.0	0.0	#NAME?	0.0	0.0	#NAME?	20.0	0.0	51.7	0.0	0.0	#NAME?	0.0	0.0	#NAME?	0.0	0.0	#NAME?	0.0	0.0	#NAME?	0.0	0.0	#NAME?	13.0	0.0	47.032412018254576	0.0	0.0	#NAME?	11.0	0.0	51	0.0	0.0	#NAME?	10.0	0.0	47.8	0.0	0.0	#NAME?	0.0	0.0	#NAME?	0.0	0.0	#NAME?	0.0	0.0	#NAME?	0.0	0.0	#NAME?	no_rank	unclassified Phycicoccus
2714941	0.0	0.0	#NAME?	0.0	0.0	#NAME?	8.0	8.0	49.625	9.0	9.0	48.333333333333336	0.0	0.0	#NAME?	0.0	0.0	#NAME?	0.0	0.0	#NAME?	0.0	0.0	#NAME?	25.0	25.0	57.32	10.0	10.0	49.7	18.0	18.0	50.388888888888886	0.0	0.0	#NAME?	0.0	0.0	#NAME?	0.0	0.0	#NAME?	0.0	0.0	#NAME?	0.0	0.0	#NAME?	0.0	0.0	#NAME?	0.0	0.0	#NAME?	0.0	0.0	#NAME?	7.0	7.0	50	0.0	0.0	#NAME?	11.0	11.0	50.81818181818182	0.0	0.0	#NAME?	21.0	21.0	51.80889306599712	0.0	0.0	#NAME?	0.0	0.0	#NAME?	16.0	16.0	45.5625	0.0	0.0	#NAME?	0.0	0.0	#NAME?	13.0	13.0	53.07692307692308	10.0	10.0	47.8	9.0	9.0	49.24264068711928	12.0	12.0	44.25	0.0	0.0	#NAME?	0.0	0.0	#NAME?	0.0	0.0	#NAME?	0.0	0.0	#NAME?	0.0	0.0	#NAME?	0.0	0.0	#NAME?	0.0	0.0	#NAME?	0.0	0.0	#NAME?	0.0	0.0	#NAME?	0.0	0.0	#NAME?	20.0	20.0	51.7	0.0	0.0	#NAME?	0.0	0.0	#NAME?	0.0	0.0	#NAME?	0.0	0.0	#NAME?	0.0	0.0	#NAME?	13.0	13.0	47.032412018254576	0.0	0.0	#NAME?	11.0	11.0	51	0.0	0.0	#NAME?	10.0	10.0	47.8	0.0	0.0	#NAME?	0.0	0.0	#NAME?	0.0	0.0	#NAME?	0.0	0.0	#NAME?	0.0	0.0	#NAME?	species	Phycicoccus sp. HDW14
2805645	0.0	0.0	#NAME?	0.0	0.0	#NAME?	0.0	0.0	#NAME?	0.0	0.0	#NAME?	0.0	0.0	#NAME?	0.0	0.0	#NAME?	0.0	0.0	#NAME?	0.0	0.0	#NAME?	0.0	0.0	#NAME?	0.0	0.0	#NAME?	0.0	0.0	#NAME?	0.0	0.0	#NAME?	0.0	0.0	#NAME?	0.0	0.0	#NAME?	0.0	0.0	#NAME?	0.0	0.0	#NAME?	0.0	0.0	#NAME?	0.0	0.0	#NAME?	0.0	0.0	#NAME?	0.0	0.0	#NAME?	0.0	0.0	#NAME?	0.0	0.0	#NAME?	0.0	0.0	#NAME?	0.0	0.0	#NAME?	0.0	0.0	#NAME?	0.0	0.0	#NAME?	0.0	0.0	#NAME?	0.0	0.0	#NAME?	0.0	0.0	#NAME?	0.0	0.0	#NAME?	0.0	0.0	#NAME?	0.0	0.0	#NAME?	0.0	0.0	#NAME?	0.0	0.0	#NAME?	0.0	0.0	#NAME?	0.0	0.0	#NAME?	0.0	0.0	#NAME?	0.0	0.0	#NAME?	0.0	0.0	#NAME?	0.0	0.0	#NAME?	0.0	0.0	#NAME?	0.0	0.0	#NAME?	0.0	0.0	#NAME?	0.0	0.0	#NAME?	8.0	0.0	51.25	0.0	0.0	#NAME?	0.0	0.0	#NAME?	0.0	0.0	#NAME?	7.0	0.0	44	0.0	0.0	#NAME?	0.0	0.0	#NAME?	0.0	0.0	#NAME?	0.0	0.0	#NAME?	0.0	0.0	#NAME?	0.0	0.0	#NAME?	0.0	0.0	#NAME?	0.0	0.0	#NAME?	0.0	0.0	#NAME?	0.0	0.0	#NAME?	genus	Pedococcus
443156	0.0	0.0	#NAME?	0.0	0.0	#NAME?	0.0	0.0	#NAME?	0.0	0.0	#NAME?	0.0	0.0	#NAME?	0.0	0.0	#NAME?	0.0	0.0	#NAME?	0.0	0.0	#NAME?	0.0	0.0	#NAME?	0.0	0.0	#NAME?	0.0	0.0	#NAME?	0.0	0.0	#NAME?	0.0	0.0	#NAME?	0.0	0.0	#NAME?	0.0	0.0	#NAME?	0.0	0.0	#NAME?	0.0	0.0	#NAME?	0.0	0.0	#NAME?	0.0	0.0	#NAME?	0.0	0.0	#NAME?	0.0	0.0	#NAME?	0.0	0.0	#NAME?	0.0	0.0	#NAME?	0.0	0.0	#NAME?	0.0	0.0	#NAME?	0.0	0.0	#NAME?	0.0	0.0	#NAME?	0.0	0.0	#NAME?	0.0	0.0	#NAME?	0.0	0.0	#NAME?	0.0	0.0	#NAME?	0.0	0.0	#NAME?	0.0	0.0	#NAME?	0.0	0.0	#NAME?	0.0	0.0	#NAME?	0.0	0.0	#NAME?	0.0	0.0	#NAME?	0.0	0.0	#NAME?	0.0	0.0	#NAME?	0.0	0.0	#NAME?	0.0	0.0	#NAME?	0.0	0.0	#NAME?	0.0	0.0	#NAME?	0.0	0.0	#NAME?	8.0	8.0	51.25	0.0	0.0	#NAME?	0.0	0.0	#NAME?	0.0	0.0	#NAME?	7.0	7.0	44	0.0	0.0	#NAME?	0.0	0.0	#NAME?	0.0	0.0	#NAME?	0.0	0.0	#NAME?	0.0	0.0	#NAME?	0.0	0.0	#NAME?	0.0	0.0	#NAME?	0.0	0.0	#NAME?	0.0	0.0	#NAME?	0.0	0.0	#NAME?	species	Pedococcus dokdonensis
85022	0.0	0.0	#NAME?	0.0	0.0	#NAME?	0.0	0.0	#NAME?	0.0	0.0	#NAME?	0.0	0.0	#NAME?	0.0	0.0	#NAME?	0.0	0.0	#NAME?	0.0	0.0	#NAME?	0.0	0.0	#NAME?	0.0	0.0	#NAME?	0.0	0.0	#NAME?	0.0	0.0	#NAME?	0.0	0.0	#NAME?	0.0	0.0	#NAME?	8.0	0.0	45.125	0.0	0.0	#NAME?	8.0	0.0	46.25	0.0	0.0	#NAME?	0.0	0.0	#NAME?	0.0	0.0	#NAME?	0.0	0.0	#NAME?	0.0	0.0	#NAME?	0.0	0.0	#NAME?	0.0	0.0	#NAME?	0.0	0.0	#NAME?	0.0	0.0	#NAME?	0.0	0.0	#NAME?	0.0	0.0	#NAME?	0.0	0.0	#NAME?	0.0	0.0	#NAME?	0.0	0.0	#NAME?	0.0	0.0	#NAME?	0.0	0.0	#NAME?	0.0	0.0	#NAME?	0.0	0.0	#NAME?	0.0	0.0	#NAME?	0.0	0.0	#NAME?	0.0	0.0	#NAME?	0.0	0.0	#NAME?	0.0	0.0	#NAME?	0.0	0.0	#NAME?	0.0	0.0	#NAME?	0.0	0.0	#NAME?	0.0	0.0	#NAME?	0.0	0.0	#NAME?	0.0	0.0	#NAME?	0.0	0.0	#NAME?	0.0	0.0	#NAME?	0.0	0.0	#NAME?	0.0	0.0	#NAME?	0.0	0.0	#NAME?	0.0	0.0	#NAME?	0.0	0.0	#NAME?	0.0	0.0	#NAME?	0.0	0.0	#NAME?	0.0	0.0	#NAME?	0.0	0.0	#NAME?	0.0	0.0	#NAME?	0.0	0.0	#NAME?	family	Jonesiaceae
43673	0.0	0.0	#NAME?	0.0	0.0	#NAME?	0.0	0.0	#NAME?	0.0	0.0	#NAME?	0.0	0.0	#NAME?	0.0	0.0	#NAME?	0.0	0.0	#NAME?	0.0	0.0	#NAME?	0.0	0.0	#NAME?	0.0	0.0	#NAME?	0.0	0.0	#NAME?	0.0	0.0	#NAME?	0.0	0.0	#NAME?	0.0	0.0	#NAME?	8.0	0.0	45.125	0.0	0.0	#NAME?	8.0	0.0	46.25	0.0	0.0	#NAME?	0.0	0.0	#NAME?	0.0	0.0	#NAME?	0.0	0.0	#NAME?	0.0	0.0	#NAME?	0.0	0.0	#NAME?	0.0	0.0	#NAME?	0.0	0.0	#NAME?	0.0	0.0	#NAME?	0.0	0.0	#NAME?	0.0	0.0	#NAME?	0.0	0.0	#NAME?	0.0	0.0	#NAME?	0.0	0.0	#NAME?	0.0	0.0	#NAME?	0.0	0.0	#NAME?	0.0	0.0	#NAME?	0.0	0.0	#NAME?	0.0	0.0	#NAME?	0.0	0.0	#NAME?	0.0	0.0	#NAME?	0.0	0.0	#NAME?	0.0	0.0	#NAME?	0.0	0.0	#NAME?	0.0	0.0	#NAME?	0.0	0.0	#NAME?	0.0	0.0	#NAME?	0.0	0.0	#NAME?	0.0	0.0	#NAME?	0.0	0.0	#NAME?	0.0	0.0	#NAME?	0.0	0.0	#NAME?	0.0	0.0	#NAME?	0.0	0.0	#NAME?	0.0	0.0	#NAME?	0.0	0.0	#NAME?	0.0	0.0	#NAME?	0.0	0.0	#NAME?	0.0	0.0	#NAME?	0.0	0.0	#NAME?	0.0	0.0	#NAME?	0.0	0.0	#NAME?	genus	Jonesia
43674	0.0	0.0	#NAME?	0.0	0.0	#NAME?	0.0	0.0	#NAME?	0.0	0.0	#NAME?	0.0	0.0	#NAME?	0.0	0.0	#NAME?	0.0	0.0	#NAME?	0.0	0.0	#NAME?	0.0	0.0	#NAME?	0.0	0.0	#NAME?	0.0	0.0	#NAME?	0.0	0.0	#NAME?	0.0	0.0	#NAME?	0.0	0.0	#NAME?	8.0	8.0	45.125	0.0	0.0	#NAME?	8.0	8.0	46.25	0.0	0.0	#NAME?	0.0	0.0	#NAME?	0.0	0.0	#NAME?	0.0	0.0	#NAME?	0.0	0.0	#NAME?	0.0	0.0	#NAME?	0.0	0.0	#NAME?	0.0	0.0	#NAME?	0.0	0.0	#NAME?	0.0	0.0	#NAME?	0.0	0.0	#NAME?	0.0	0.0	#NAME?	0.0	0.0	#NAME?	0.0	0.0	#NAME?	0.0	0.0	#NAME?	0.0	0.0	#NAME?	0.0	0.0	#NAME?	0.0	0.0	#NAME?	0.0	0.0	#NAME?	0.0	0.0	#NAME?	0.0	0.0	#NAME?	0.0	0.0	#NAME?	0.0	0.0	#NAME?	0.0	0.0	#NAME?	0.0	0.0	#NAME?	0.0	0.0	#NAME?	0.0	0.0	#NAME?	0.0	0.0	#NAME?	0.0	0.0	#NAME?	0.0	0.0	#NAME?	0.0	0.0	#NAME?	0.0	0.0	#NAME?	0.0	0.0	#NAME?	0.0	0.0	#NAME?	0.0	0.0	#NAME?	0.0	0.0	#NAME?	0.0	0.0	#NAME?	0.0	0.0	#NAME?	0.0	0.0	#NAME?	0.0	0.0	#NAME?	0.0	0.0	#NAME?	0.0	0.0	#NAME?	species	Jonesia denitrificans
85023	549.0	51.0	46.069183552516485	1197.0	100.0	46.13012165967337	1037.0	69.0	44.35348245607247	656.0	71.0	44.27474976830014	322.0	58.0	45.27176715790479	1380.0	166.0	45.144731817947815	215.0	43.0	47.52493800845008	197.0	43.0	46.28234850189597	2126.0	307.0	45.74716093346368	2359.0	114.0	45.0535213	2277.0	186.0	44.91667192629885	848.0	123.0	44.437919982357215	561.0	65.0	44.351424569974746	882.0	85.0	46.058558654197896	178.0	33.0	52.55600960803858	542.0	111.0	48.56530218852396	1491.0	101.0	45.44853480074116	389.0	40.0	44.95059994864922	455.0	72.0	45.43166612080826	937.0	53.0	44.67163298184869	1329.0	192.0	45.233489461065474	1505.0	159.0	45.60866205668262	447.0	43.0	43.91775731806764	3422.0	209.0	45.91749095883273	634.0	94.0	44.644214904100856	1896.0	317.0	46.13915660279397	204.0	77.0	44.822962713948286	1602.0	148.0	44.89902318876372	761.0	102.0	45.18816671023894	1524.0	224.0	45.532799490443466	1873.0	140.0	43.63961306005476	1094.0	85.0	44.349860272479134	3609.0	226.0	45.17253989344658	543.0	81.0	44.72928384887922	529.0	90.0	44.540769603815896	165.0	39.0	46.81913946458394	1109.0	145.0	45.35123714503326	1123.0	106.0	44.91515401064735	398.0	48.0	45.123360344511084	665.0	74.0	44.62599892689645	353.0	33.0	44.31847695441271	394.0	51.0	44.247024730579874	309.0	36.0	44.49180786785597	704.0	96.0	45.328405950022166	1077.0	92.0	45.630357724589125	587.0	46.0	46.02718286175162	598.0	82.0	46.060274761335855	1245.0	89.0	45.40022738	1435.0	145.0	45.75810587710574	1303.0	54.0	45.23154826471088	1018.0	121.0	45.01712066703573	1765.0	121.0	44.46474298911725	156.0	52.0	46.750300975683885	2778.0	117.0	45.94629216791665	46.0	23.0	57.04347840915365	626.0	109.0	46.895447927430496	60.0	44.0	48.47196307233564	951.0	96.0	44.11189207453681	439.0	43.0	44.952166050592346	family	Microbacteriaceae
1573	11.0	11.0	70.43757305831632	55.0	46.0	43.07021344326042	33.0	7.0	47.696969696969695	38.0	25.0	46.03383242519588	7.0	7.0	46.285714285714285	70.0	43.0	43.885714285714286	0.0	0.0	#NAME?	0.0	0.0	#NAME?	156.0	34.0	46.540794165224895	118.0	44.0	42.60326302974116	231.0	34.0	48.24711368450514	74.0	74.0	42.86486486486486	25.0	14.0	44.72	35.0	20.0	45.51428571428571	0.0	0.0	#NAME?	16.0	16.0	43.375	88.0	30.0	43.50375744728057	0.0	0.0	#NAME?	38.0	31.0	45.29480222042656	59.0	23.0	44.210817255778665	128.0	72.0	47.328125	96.0	20.0	45.76784489495228	35.0	35.0	43.41872436939087	314.0	126.0	47.96723048988154	46.0	21.0	44.36057018	91.0	54.0	44.86150516065572	0.0	0.0	#NAME?	91.0	27.0	45.98874615511688	36.0	24.0	42.86111111111112	64.0	34.0	46.98353062035032	82.0	28.0	46.677306161504895	85.0	43.0	46.63854144025073	282.0	54.0	46.50663141023082	19.0	19.0	42.526315789473685	28.0	28.0	43.57142857142857	7.0	7.0	44.42436792898944	64.0	40.0	45.544181645359096	164.0	76.0	47.80514549975962	44.0	14.0	46.78087984654674	29.0	9.0	43.89655172413793	30.0	16.0	46.7	24.0	24.0	44	8.0	8.0	47.75	37.0	23.0	44.54054054054054	38.0	17.0	50.63157894736842	33.0	19.0	45.30303030303031	21.0	12.0	45.66666666666666	85.0	34.0	44.68047788745372	56.0	15.0	47.08928815036658	72.0	9.0	46.138888888888886	67.0	21.0	47.11940298507463	95.0	20.0	47.14736842105263	0.0	0.0	#NAME?	38.0	31.0	43.24905987	0.0	0.0	#NAME?	32.0	22.0	43.875	0.0	0.0	#NAME?	29.0	29.0	44.793103448275865	25.0	25.0	48.06788991866744	genus	Clavibacter
28447	0.0	0.0	#NAME?	9.0	9.0	44.20685993103596	15.0	15.0	47.53333333333333	13.0	13.0	48.36605540175865	0.0	0.0	#NAME?	27.0	27.0	43.37037037037037	0.0	0.0	#NAME?	0.0	0.0	#NAME?	107.0	97.0	47.291678138715255	57.0	48.0	42.70507908759682	180.0	180.0	48.09444444444444	0.0	0.0	#NAME?	11.0	11.0	47.36363636363637	15.0	15.0	48.266666666666666	0.0	0.0	#NAME?	0.0	0.0	#NAME?	58.0	50.0	43.729838885529134	0.0	0.0	#NAME?	7.0	7.0	49.31464062517275	27.0	27.0	45.02739752892985	56.0	56.0	48.83928571428572	47.0	22.0	47.680851063829785	0.0	0.0	#NAME?	148.0	139.0	49.06985490309663	8.0	8.0	46.625	28.0	19.0	45	0.0	0.0	#NAME?	52.0	42.0	47.21107500222377	0.0	0.0	#NAME?	10.0	10.0	48.71665222413704	33.0	33.0	49.24242424242424	29.0	29.0	48.34482759	141.0	132.0	47.77304964539008	0.0	0.0	#NAME?	0.0	0.0	#NAME?	0.0	0.0	#NAME?	24.0	24.0	48.951151054290925	88.0	88.0	47.52768975807047	30.0	30.0	47.27862377493523	10.0	10.0	45.9	14.0	14.0	48.42857142857143	0.0	0.0	#NAME?	0.0	0.0	#NAME?	14.0	14.0	45.92857142857143	21.0	14.0	54.61904761904762	14.0	14.0	45.42857142857143	9.0	9.0	47.888888888888886	41.0	41.0	45.020502937404046	14.0	14.0	44.192748914988215	35.0	27.0	42.371428571428574	30.0	30.0	50.73333333333333	53.0	53.0	47.320754716981135	0.0	0.0	#NAME?	0.0	0.0	#NAME?	0.0	0.0	#NAME?	10.0	10.0	43.3	0.0	0.0	#NAME?	0.0	0.0	#NAME?	0.0	0.0	#NAME?	species	Clavibacter michiganensis
31963	0.0	0.0	#NAME?	0.0	0.0	#NAME?	0.0	0.0	#NAME?	0.0	0.0	#NAME?	0.0	0.0	#NAME?	0.0	0.0	#NAME?	0.0	0.0	#NAME?	0.0	0.0	#NAME?	0.0	0.0	#NAME?	9.0	9.0	41.333333333333336	0.0	0.0	#NAME?	0.0	0.0	#NAME?	0.0	0.0	#NAME?	0.0	0.0	#NAME?	0.0	0.0	#NAME?	0.0	0.0	#NAME?	8.0	8.0	42.294667163538605	0.0	0.0	#NAME?	0.0	0.0	#NAME?	0.0	0.0	#NAME?	0.0	0.0	#NAME?	0.0	0.0	#NAME?	0.0	0.0	#NAME?	0.0	0.0	#NAME?	0.0	0.0	#NAME?	0.0	0.0	#NAME?	0.0	0.0	#NAME?	0.0	0.0	#NAME?	0.0	0.0	#NAME?	0.0	0.0	#NAME?	0.0	0.0	#NAME?	0.0	0.0	#NAME?	0.0	0.0	#NAME?	0.0	0.0	#NAME?	0.0	0.0	#NAME?	0.0	0.0	#NAME?	0.0	0.0	#NAME?	0.0	0.0	#NAME?	0.0	0.0	#NAME?	0.0	0.0	#NAME?	0.0	0.0	#NAME?	0.0	0.0	#NAME?	0.0	0.0	#NAME?	0.0	0.0	#NAME?	7.0	7.0	74.28571428571429	0.0	0.0	#NAME?	0.0	0.0	#NAME?	0.0	0.0	#NAME?	0.0	0.0	#NAME?	8.0	8.0	40.25	0.0	0.0	#NAME?	0.0	0.0	#NAME?	0.0	0.0	#NAME?	0.0	0.0	#NAME?	0.0	0.0	#NAME?	0.0	0.0	#NAME?	0.0	0.0	#NAME?	0.0	0.0	#NAME?	0.0	0.0	#NAME?	subspecies	Clavibacter michiganensis subsp. nebraskensis
31965	0.0	0.0	#NAME?	0.0	0.0	#NAME?	0.0	0.0	#NAME?	0.0	0.0	#NAME?	0.0	0.0	#NAME?	0.0	0.0	#NAME?	0.0	0.0	#NAME?	0.0	0.0	#NAME?	0.0	0.0	#NAME?	0.0	0.0	#NAME?	0.0	0.0	#NAME?	0.0	0.0	#NAME?	0.0	0.0	#NAME?	0.0	0.0	#NAME?	0.0	0.0	#NAME?	0.0	0.0	#NAME?	0.0	0.0	#NAME?	0.0	0.0	#NAME?	0.0	0.0	#NAME?	0.0	0.0	#NAME?	0.0	0.0	#NAME?	25.0	25.0	47.8	0.0	0.0	#NAME?	0.0	0.0	#NAME?	0.0	0.0	#NAME?	9.0	9.0	48.66666666666666	0.0	0.0	#NAME?	0.0	0.0	#NAME?	0.0	0.0	#NAME?	0.0	0.0	#NAME?	0.0	0.0	#NAME?	0.0	0.0	#NAME?	0.0	0.0	#NAME?	0.0	0.0	#NAME?	0.0	0.0	#NAME?	0.0	0.0	#NAME?	0.0	0.0	#NAME?	0.0	0.0	#NAME?	0.0	0.0	#NAME?	0.0	0.0	#NAME?	0.0	0.0	#NAME?	0.0	0.0	#NAME?	0.0	0.0	#NAME?	0.0	0.0	#NAME?	0.0	0.0	#NAME?	0.0	0.0	#NAME?	0.0	0.0	#NAME?	0.0	0.0	#NAME?	0.0	0.0	#NAME?	0.0	0.0	#NAME?	0.0	0.0	#NAME?	0.0	0.0	#NAME?	0.0	0.0	#NAME?	0.0	0.0	#NAME?	0.0	0.0	#NAME?	0.0	0.0	#NAME?	0.0	0.0	#NAME?	0.0	0.0	#NAME?	0.0	0.0	#NAME?	subspecies	Clavibacter michiganensis subsp. tessellarius
33014	0.0	0.0	#NAME?	0.0	0.0	#NAME?	0.0	0.0	#NAME?	0.0	0.0	#NAME?	0.0	0.0	#NAME?	0.0	0.0	#NAME?	0.0	0.0	#NAME?	0.0	0.0	#NAME?	0.0	0.0	#NAME?	0.0	0.0	#NAME?	0.0	0.0	#NAME?	0.0	0.0	#NAME?	0.0	0.0	#NAME?	0.0	0.0	#NAME?	0.0	0.0	#NAME?	0.0	0.0	#NAME?	0.0	0.0	#NAME?	0.0	0.0	#NAME?	0.0	0.0	#NAME?	0.0	0.0	#NAME?	0.0	0.0	#NAME?	0.0	0.0	#NAME?	0.0	0.0	#NAME?	9.0	9.0	46.44444444444444	0.0	0.0	#NAME?	0.0	0.0	#NAME?	0.0	0.0	#NAME?	10.0	10.0	47.1	0.0	0.0	#NAME?	0.0	0.0	#NAME?	0.0	0.0	#NAME?	0.0	0.0	#NAME?	9.0	9.0	47.333333333333336	0.0	0.0	#NAME?	0.0	0.0	#NAME?	0.0	0.0	#NAME?	0.0	0.0	#NAME?	0.0	0.0	#NAME?	0.0	0.0	#NAME?	0.0	0.0	#NAME?	0.0	0.0	#NAME?	0.0	0.0	#NAME?	0.0	0.0	#NAME?	0.0	0.0	#NAME?	0.0	0.0	#NAME?	0.0	0.0	#NAME?	0.0	0.0	#NAME?	0.0	0.0	#NAME?	0.0	0.0	#NAME?	0.0	0.0	#NAME?	0.0	0.0	#NAME?	0.0	0.0	#NAME?	0.0	0.0	#NAME?	0.0	0.0	#NAME?	0.0	0.0	#NAME?	0.0	0.0	#NAME?	0.0	0.0	#NAME?	0.0	0.0	#NAME?	0.0	0.0	#NAME?	subspecies	Clavibacter michiganensis subsp. insidiosus
1874630	0.0	0.0	#NAME?	0.0	0.0	#NAME?	0.0	0.0	#NAME?	0.0	0.0	#NAME?	0.0	0.0	#NAME?	0.0	0.0	#NAME?	0.0	0.0	#NAME?	0.0	0.0	#NAME?	10.0	10.0	51.42095608425328	0.0	0.0	#NAME?	0.0	0.0	#NAME?	0.0	0.0	#NAME?	0.0	0.0	#NAME?	0.0	0.0	#NAME?	0.0	0.0	#NAME?	0.0	0.0	#NAME?	0.0	0.0	#NAME?	0.0	0.0	#NAME?	0.0	0.0	#NAME?	0.0	0.0	#NAME?	0.0	0.0	#NAME?	0.0	0.0	#NAME?	0.0	0.0	#NAME?	0.0	0.0	#NAME?	0.0	0.0	#NAME?	0.0	0.0	#NAME?	0.0	0.0	#NAME?	0.0	0.0	#NAME?	0.0	0.0	#NAME?	0.0	0.0	#NAME?	0.0	0.0	#NAME?	0.0	0.0	#NAME?	0.0	0.0	#NAME?	0.0	0.0	#NAME?	0.0	0.0	#NAME?	0.0	0.0	#NAME?	0.0	0.0	#NAME?	0.0	0.0	#NAME?	0.0	0.0	#NAME?	0.0	0.0	#NAME?	0.0	0.0	#NAME?	0.0	0.0	#NAME?	0.0	0.0	#NAME?	0.0	0.0	#NAME?	0.0	0.0	#NAME?	0.0	0.0	#NAME?	0.0	0.0	#NAME?	0.0	0.0	#NAME?	0.0	0.0	#NAME?	0.0	0.0	#NAME?	0.0	0.0	#NAME?	0.0	0.0	#NAME?	0.0	0.0	#NAME?	0.0	0.0	#NAME?	0.0	0.0	#NAME?	0.0	0.0	#NAME?	0.0	0.0	#NAME?	0.0	0.0	#NAME?	0.0	0.0	#NAME?	subspecies	Clavibacter michiganensis subsp. capsici
127780	0.0	0.0	#NAME?	0.0	0.0	#NAME?	0.0	0.0	#NAME?	0.0	0.0	#NAME?	0.0	0.0	#NAME?	0.0	0.0	#NAME?	0.0	0.0	#NAME?	0.0	0.0	#NAME?	0.0	0.0	#NAME?	0.0	0.0	#NAME?	0.0	0.0	#NAME?	0.0	0.0	#NAME?	0.0	0.0	#NAME?	0.0	0.0	#NAME?	0.0	0.0	#NAME?	0.0	0.0	#NAME?	0.0	0.0	#NAME?	0.0	0.0	#NAME?	0.0	0.0	#NAME?	0.0	0.0	#NAME?	0.0	0.0	#NAME?	0.0	0.0	#NAME?	0.0	0.0	#NAME?	0.0	0.0	#NAME?	0.0	0.0	#NAME?	0.0	0.0	#NAME?	0.0	0.0	#NAME?	0.0	0.0	#NAME?	0.0	0.0	#NAME?	9.0	0.0	65.06879797559917	0.0	0.0	#NAME?	0.0	0.0	#NAME?	0.0	0.0	#NAME?	0.0	0.0	#NAME?	0.0	0.0	#NAME?	0.0	0.0	#NAME?	0.0	0.0	#NAME?	0.0	0.0	#NAME?	0.0	0.0	#NAME?	0.0	0.0	#NAME?	0.0	0.0	#NAME?	0.0	0.0	#NAME?	0.0	0.0	#NAME?	0.0	0.0	#NAME?	0.0	0.0	#NAME?	0.0	0.0	#NAME?	0.0	0.0	#NAME?	0.0	0.0	#NAME?	0.0	0.0	#NAME?	0.0	0.0	#NAME?	0.0	0.0	#NAME?	0.0	0.0	#NAME?	0.0	0.0	#NAME?	0.0	0.0	#NAME?	0.0	0.0	#NAME?	0.0	0.0	#NAME?	0.0	0.0	#NAME?	0.0	0.0	#NAME?	0.0	0.0	#NAME?	no_rank	environmental samples
378178	0.0	0.0	#NAME?	0.0	0.0	#NAME?	0.0	0.0	#NAME?	0.0	0.0	#NAME?	0.0	0.0	#NAME?	0.0	0.0	#NAME?	0.0	0.0	#NAME?	0.0	0.0	#NAME?	0.0	0.0	#NAME?	0.0	0.0	#NAME?	0.0	0.0	#NAME?	0.0	0.0	#NAME?	0.0	0.0	#NAME?	0.0	0.0	#NAME?	0.0	0.0	#NAME?	0.0	0.0	#NAME?	0.0	0.0	#NAME?	0.0	0.0	#NAME?	0.0	0.0	#NAME?	0.0	0.0	#NAME?	0.0	0.0	#NAME?	0.0	0.0	#NAME?	0.0	0.0	#NAME?	0.0	0.0	#NAME?	0.0	0.0	#NAME?	0.0	0.0	#NAME?	0.0	0.0	#NAME?	0.0	0.0	#NAME?	0.0	0.0	#NAME?	9.0	9.0	65.06879797559917	0.0	0.0	#NAME?	0.0	0.0	#NAME?	0.0	0.0	#NAME?	0.0	0.0	#NAME?	0.0	0.0	#NAME?	0.0	0.0	#NAME?	0.0	0.0	#NAME?	0.0	0.0	#NAME?	0.0	0.0	#NAME?	0.0	0.0	#NAME?	0.0	0.0	#NAME?	0.0	0.0	#NAME?	0.0	0.0	#NAME?	0.0	0.0	#NAME?	0.0	0.0	#NAME?	0.0	0.0	#NAME?	0.0	0.0	#NAME?	0.0	0.0	#NAME?	0.0	0.0	#NAME?	0.0	0.0	#NAME?	0.0	0.0	#NAME?	0.0	0.0	#NAME?	0.0	0.0	#NAME?	0.0	0.0	#NAME?	0.0	0.0	#NAME?	0.0	0.0	#NAME?	0.0	0.0	#NAME?	0.0	0.0	#NAME?	0.0	0.0	#NAME?	species	uncultured Clavibacter sp.
1401995	0.0	0.0	#NAME?	0.0	0.0	#NAME?	0.0	0.0	#NAME?	0.0	0.0	#NAME?	0.0	0.0	#NAME?	0.0	0.0	#NAME?	0.0	0.0	#NAME?	0.0	0.0	#NAME?	0.0	0.0	#NAME?	0.0	0.0	#NAME?	0.0	0.0	#NAME?	0.0	0.0	#NAME?	0.0	0.0	#NAME?	0.0	0.0	#NAME?	0.0	0.0	#NAME?	0.0	0.0	#NAME?	0.0	0.0	#NAME?	0.0	0.0	#NAME?	0.0	0.0	#NAME?	0.0	0.0	#NAME?	0.0	0.0	#NAME?	0.0	0.0	#NAME?	0.0	0.0	#NAME?	0.0	0.0	#NAME?	0.0	0.0	#NAME?	0.0	0.0	#NAME?	0.0	0.0	#NAME?	0.0	0.0	#NAME?	0.0	0.0	#NAME?	0.0	0.0	#NAME?	0.0	0.0	#NAME?	0.0	0.0	#NAME?	0.0	0.0	#NAME?	0.0	0.0	#NAME?	0.0	0.0	#NAME?	0.0	0.0	#NAME?	0.0	0.0	#NAME?	0.0	0.0	#NAME?	0.0	0.0	#NAME?	0.0	0.0	#NAME?	0.0	0.0	#NAME?	0.0	0.0	#NAME?	0.0	0.0	#NAME?	0.0	0.0	#NAME?	0.0	0.0	#NAME?	0.0	0.0	#NAME?	0.0	0.0	#NAME?	0.0	0.0	#NAME?	0.0	0.0	#NAME?	0.0	0.0	#NAME?	0.0	0.0	#NAME?	0.0	0.0	#NAME?	0.0	0.0	#NAME?	0.0	0.0	#NAME?	0.0	0.0	#NAME?	0.0	0.0	#NAME?	0.0	0.0	#NAME?	0.0	0.0	#NAME?	0.0	0.0	#NAME?	species	Clavibacter californiensis
1734031	0.0	0.0	#NAME?	0.0	0.0	#NAME?	0.0	0.0	#NAME?	0.0	0.0	#NAME?	0.0	0.0	#NAME?	0.0	0.0	#NAME?	0.0	0.0	#NAME?	0.0	0.0	#NAME?	15.0	15.0	43.06666666666667	0.0	0.0	#NAME?	8.0	8.0	44.5	0.0	0.0	#NAME?	0.0	0.0	#NAME?	0.0	0.0	#NAME?	0.0	0.0	#NAME?	0.0	0.0	#NAME?	0.0	0.0	#NAME?	0.0	0.0	#NAME?	0.0	0.0	#NAME?	9.0	9.0	41.41094275664833	0.0	0.0	#NAME?	21.0	21.0	42.03395761501998	0.0	0.0	#NAME?	8.0	8.0	42.98794405782103	17.0	17.0	42.76470588235294	0.0	0.0	#NAME?	0.0	0.0	#NAME?	0.0	0.0	#NAME?	0.0	0.0	#NAME?	0.0	0.0	#NAME?	0.0	0.0	#NAME?	13.0	13.0	41.07692307692308	7.0	7.0	41.57142857142857	0.0	0.0	#NAME?	0.0	0.0	#NAME?	0.0	0.0	#NAME?	0.0	0.0	#NAME?	0.0	0.0	#NAME?	0.0	0.0	#NAME?	0.0	0.0	#NAME?	0.0	0.0	#NAME?	0.0	0.0	#NAME?	0.0	0.0	#NAME?	0.0	0.0	#NAME?	0.0	0.0	#NAME?	0.0	0.0	#NAME?	0.0	0.0	#NAME?	0.0	0.0	#NAME?	0.0	0.0	#NAME?	0.0	0.0	#NAME?	0.0	0.0	#NAME?	0.0	0.0	#NAME?	0.0	0.0	#NAME?	0.0	0.0	#NAME?	0.0	0.0	#NAME?	0.0	0.0	#NAME?	0.0	0.0	#NAME?	0.0	0.0	#NAME?	0.0	0.0	#NAME?	species	Clavibacter phaseoli
2626594	0.0	0.0	#NAME?	0.0	0.0	#NAME?	0.0	0.0	#NAME?	0.0	0.0	#NAME?	0.0	0.0	#NAME?	0.0	0.0	#NAME?	0.0	0.0	#NAME?	0.0	0.0	#NAME?	0.0	0.0	#NAME?	0.0	0.0	#NAME?	0.0	0.0	#NAME?	0.0	0.0	#NAME?	0.0	0.0	#NAME?	0.0	0.0	#NAME?	0.0	0.0	#NAME?	0.0	0.0	#NAME?	0.0	0.0	#NAME?	0.0	0.0	#NAME?	0.0	0.0	#NAME?	0.0	0.0	#NAME?	0.0	0.0	#NAME?	8.0	8.0	45.75	0.0	0.0	#NAME?	0.0	0.0	#NAME?	0.0	0.0	#NAME?	0.0	0.0	#NAME?	0.0	0.0	#NAME?	0.0	0.0	#NAME?	0.0	0.0	#NAME?	0.0	0.0	#NAME?	0.0	0.0	#NAME?	0.0	0.0	#NAME?	0.0	0.0	#NAME?	0.0	0.0	#NAME?	0.0	0.0	#NAME?	0.0	0.0	#NAME?	0.0	0.0	#NAME?	0.0	0.0	#NAME?	0.0	0.0	#NAME?	0.0	0.0	#NAME?	0.0	0.0	#NAME?	0.0	0.0	#NAME?	0.0	0.0	#NAME?	0.0	0.0	#NAME?	0.0	0.0	#NAME?	0.0	0.0	#NAME?	0.0	0.0	#NAME?	0.0	0.0	#NAME?	0.0	0.0	#NAME?	0.0	0.0	#NAME?	7.0	0.0	42.42857142857143	0.0	0.0	#NAME?	0.0	0.0	#NAME?	0.0	0.0	#NAME?	0.0	0.0	#NAME?	0.0	0.0	#NAME?	0.0	0.0	#NAME?	0.0	0.0	#NAME?	0.0	0.0	#NAME?	no_rank	unclassified Clavibacter
2860285	0.0	0.0	#NAME?	0.0	0.0	#NAME?	0.0	0.0	#NAME?	0.0	0.0	#NAME?	0.0	0.0	#NAME?	0.0	0.0	#NAME?	0.0	0.0	#NAME?	0.0	0.0	#NAME?	0.0	0.0	#NAME?	0.0	0.0	#NAME?	0.0	0.0	#NAME?	0.0	0.0	#NAME?	0.0	0.0	#NAME?	0.0	0.0	#NAME?	0.0	0.0	#NAME?	0.0	0.0	#NAME?	0.0	0.0	#NAME?	0.0	0.0	#NAME?	0.0	0.0	#NAME?	0.0	0.0	#NAME?	0.0	0.0	#NAME?	0.0	0.0	#NAME?	0.0	0.0	#NAME?	0.0	0.0	#NAME?	0.0	0.0	#NAME?	0.0	0.0	#NAME?	0.0	0.0	#NAME?	0.0	0.0	#NAME?	0.0	0.0	#NAME?	0.0	0.0	#NAME?	0.0	0.0	#NAME?	0.0	0.0	#NAME?	0.0	0.0	#NAME?	0.0	0.0	#NAME?	0.0	0.0	#NAME?	0.0	0.0	#NAME?	0.0	0.0	#NAME?	0.0	0.0	#NAME?	0.0	0.0	#NAME?	0.0	0.0	#NAME?	0.0	0.0	#NAME?	0.0	0.0	#NAME?	0.0	0.0	#NAME?	0.0	0.0	#NAME?	0.0	0.0	#NAME?	0.0	0.0	#NAME?	0.0	0.0	#NAME?	0.0	0.0	#NAME?	0.0	0.0	#NAME?	0.0	0.0	#NAME?	7.0	7.0	42.42857142857143	0.0	0.0	#NAME?	0.0	0.0	#NAME?	0.0	0.0	#NAME?	0.0	0.0	#NAME?	0.0	0.0	#NAME?	0.0	0.0	#NAME?	0.0	0.0	#NAME?	0.0	0.0	#NAME?	species	Clavibacter sp. A6099
2768071	0.0	0.0	#NAME?	0.0	0.0	#NAME?	11.0	11.0	50.90909090909091	0.0	0.0	#NAME?	0.0	0.0	#NAME?	0.0	0.0	#NAME?	0.0	0.0	#NAME?	0.0	0.0	#NAME?	0.0	0.0	#NAME?	17.0	17.0	43	9.0	9.0	48	0.0	0.0	#NAME?	0.0	0.0	#NAME?	0.0	0.0	#NAME?	0.0	0.0	#NAME?	0.0	0.0	#NAME?	0.0	0.0	#NAME?	0.0	0.0	#NAME?	0.0	0.0	#NAME?	0.0	0.0	#NAME?	0.0	0.0	#NAME?	0.0	0.0	#NAME?	0.0	0.0	#NAME?	32.0	32.0	44.65625	0.0	0.0	#NAME?	9.0	9.0	42.44444444444444	0.0	0.0	#NAME?	12.0	12.0	46.833333333333336	12.0	12.0	43	11.0	11.0	43.09090909090909	21.0	21.0	44.95238095238095	0.0	0.0	#NAME?	80.0	80.0	43.5375	0.0	0.0	#NAME?	0.0	0.0	#NAME?	0.0	0.0	#NAME?	0.0	0.0	#NAME?	0.0	0.0	#NAME?	0.0	0.0	#NAME?	10.0	10.0	41	0.0	0.0	#NAME?	0.0	0.0	#NAME?	0.0	0.0	#NAME?	0.0	0.0	#NAME?	0.0	0.0	#NAME?	0.0	0.0	#NAME?	0.0	0.0	#NAME?	10.0	10.0	46.4	27.0	27.0	49.23339450409976	28.0	28.0	49.75	9.0	9.0	41.11111111111112	22.0	22.0	47.36363636363637	0.0	0.0	#NAME?	7.0	7.0	44	0.0	0.0	#NAME?	0.0	0.0	#NAME?	0.0	0.0	#NAME?	0.0	0.0	#NAME?	0.0	0.0	#NAME?	species	Clavibacter zhangzhiyongii
2034	94.0	9.0	41.46396273350778	331.0	16.0	40.36118052798831	29.0	29.0	46.237282238959295	38.0	29.0	45	42.0	19.0	42.523809523809526	139.0	81.0	43.27529919897084	54.0	13.0	41.15472850109867	9.0	9.0	46.11111111111112	133.0	109.0	48.04393464522278	76.0	21.0	42.92027830270858	98.0	31.0	45.04874971537773	44.0	27.0	45	58.0	17.0	42.810344827586206	68.0	47.0	45.52941176470589	37.0	3.0	60.57134901021775	24.0	17.0	45	57.0	36.0	45.43859649122807	52.0	18.0	44	26.0	18.0	46.96153846153846	36.0	11.0	46.138888888888886	118.0	31.0	42.66101694915254	103.0	14.0	46.46601941747573	19.0	19.0	45.05263157894737	106.0	65.0	46.563371867439976	33.0	22.0	45.977516565288425	296.0	153.0	45.07838397	11.0	11.0	45.90909090909091	61.0	19.0	55.44574919856379	128.0	47.0	43.74828513409486	224.0	77.0	43.95976333041588	93.0	30.0	45.51513107203573	24.0	14.0	50.375	85.0	38.0	42.12501177805871	77.0	10.0	40.96313224	29.0	15.0	43.85167188999431	19.0	12.0	44.526315789473685	119.0	49.0	44.78151260504202	63.0	8.0	42.465285723293576	26.0	2.0	41.38461538461539	27.0	17.0	44.76924268969262	14.0	14.0	46	46.0	13.0	42.47826086956522	90.0	10.0	41.18888888888889	28.0	13.0	44.42857142857143	79.0	25.0	47.59493670886076	26.0	10.0	62.918168881997296	68.0	33.0	52.83648077669978	165.0	22.0	42.13939393939394	119.0	16.0	45.23811067942263	167.0	22.0	41.92902472268488	64.0	27.0	43.203125	101.0	38.0	42.91089108910891	0.0	0.0	#NAME?	242.0	31.0	45.60176468558425	0.0	0.0	#NAME?	55.0	20.0	44.005690919409005	0.0	0.0	#NAME?	149.0	24.0	41.31365272205951	50.0	10.0	49.66852836401692	genus	Curtobacterium
2035	52.0	2.0	40.63461538461539	299.0	9.0	40.16906606944524	0.0	0.0	#NAME?	0.0	0.0	#NAME?	23.0	2.0	40.91304347826087	42.0	1.0	40.71773388106654	41.0	1.0	40.25256924534945	0.0	0.0	#NAME?	17.0	17.0	43.52941176470589	27.0	4.0	41.62745003725378	13.0	5.0	45.84615384615385	0.0	0.0	#NAME?	41.0	2.0	41.39024390243903	8.0	8.0	44.875	8.0	8.0	43.16412507093692	0.0	0.0	#NAME?	0.0	0.0	#NAME?	0.0	0.0	#NAME?	0.0	0.0	#NAME?	0.0	0.0	#NAME?	75.0	4.0	40.48	81.0	45.0	46.82716049382716	0.0	0.0	#NAME?	9.0	9.0	45.11111111111112	0.0	0.0	#NAME?	120.0	14.0	42.27741639851475	0.0	0.0	#NAME?	20.0	13.0	75.72536864920694	62.0	8.0	40.774193548387096	49.0	1.0	40.204081632653065	45.0	16.0	42.79002885671601	10.0	10.0	49.6	13.0	5.0	42.69230769230769	67.0	7.0	40.48963945673879	0.0	0.0	#NAME?	7.0	0.0	40	59.0	13.0	42.813559322033896	41.0	0.0	40	13.0	0.0	40	10.0	10.0	44.97695526217005	0.0	0.0	#NAME?	26.0	5.0	41.03846153846154	80.0	3.0	40.6375	0.0	0.0	#NAME?	28.0	4.0	45.25	16.0	3.0	74.17952443	16.0	16.0	69.80504330097406	100.0	3.0	40.21	89.0	37.0	45.72369868691742	145.0	19.0	41.61480778405775	16.0	3.0	41.0625	30.0	3.0	40.3	0.0	0.0	#NAME?	150.0	61.0	46.406666666666666	0.0	0.0	#NAME?	21.0	5.0	41.57142857142857	0.0	0.0	#NAME?	101.0	7.0	40.17821782178218	24.0	3.0	49.25	species	Curtobacterium flaccumfaciens
83664	0.0	0.0	#NAME?	0.0	0.0	#NAME?	0.0	0.0	#NAME?	0.0	0.0	#NAME?	0.0	0.0	#NAME?	0.0	0.0	#NAME?	0.0	0.0	#NAME?	0.0	0.0	#NAME?	0.0	0.0	#NAME?	0.0	0.0	#NAME?	8.0	8.0	46.625	0.0	0.0	#NAME?	0.0	0.0	#NAME?	0.0	0.0	#NAME?	0.0	0.0	#NAME?	0.0	0.0	#NAME?	0.0	0.0	#NAME?	0.0	0.0	#NAME?	0.0	0.0	#NAME?	0.0	0.0	#NAME?	0.0	0.0	#NAME?	36.0	36.0	47.083333333333336	0.0	0.0	#NAME?	0.0	0.0	#NAME?	0.0	0.0	#NAME?	76.0	76.0	42.52977560169057	0.0	0.0	#NAME?	0.0	0.0	#NAME?	0.0	0.0	#NAME?	0.0	0.0	#NAME?	0.0	0.0	#NAME?	0.0	0.0	#NAME?	0.0	0.0	#NAME?	0.0	0.0	#NAME?	0.0	0.0	#NAME?	0.0	0.0	#NAME?	0.0	0.0	#NAME?	0.0	0.0	#NAME?	0.0	0.0	#NAME?	0.0	0.0	#NAME?	0.0	0.0	#NAME?	0.0	0.0	#NAME?	0.0	0.0	#NAME?	0.0	0.0	#NAME?	12.0	12.0	44.5	0.0	0.0	#NAME?	0.0	0.0	#NAME?	0.0	0.0	#NAME?	10.0	10.0	47.94091831356506	0.0	0.0	#NAME?	0.0	0.0	#NAME?	0.0	0.0	#NAME?	0.0	0.0	#NAME?	89.0	89.0	46.325842696629216	0.0	0.0	#NAME?	0.0	0.0	#NAME?	0.0	0.0	#NAME?	0.0	0.0	#NAME?	0.0	0.0	#NAME?	no_rank	Curtobacterium flaccumfaciens pv. betae
138532	50.0	50.0	40.36	290.0	290.0	40.14672674056596	0.0	0.0	#NAME?	0.0	0.0	#NAME?	21.0	21.0	41	41.0	41.0	40.58536585365854	40.0	40.0	40	0.0	0.0	#NAME?	0.0	0.0	#NAME?	23.0	23.0	40.82352830460226	0.0	0.0	#NAME?	0.0	0.0	#NAME?	39.0	39.0	41.23076923076923	0.0	0.0	#NAME?	0.0	0.0	#NAME?	0.0	0.0	#NAME?	0.0	0.0	#NAME?	0.0	0.0	#NAME?	0.0	0.0	#NAME?	0.0	0.0	#NAME?	71.0	71.0	40.098591549295776	0.0	0.0	#NAME?	0.0	0.0	#NAME?	0.0	0.0	#NAME?	0.0	0.0	#NAME?	30.0	30.0	41	0.0	0.0	#NAME?	7.0	7.0	43.285714285714285	54.0	54.0	40	48.0	48.0	40.1875	29.0	29.0	40	0.0	0.0	#NAME?	8.0	8.0	42.25	60.0	60.0	40.11343072669165	0.0	0.0	#NAME?	7.0	7.0	40	46.0	46.0	40.04347826086956	41.0	41.0	40	13.0	13.0	40	0.0	0.0	#NAME?	0.0	0.0	#NAME?	21.0	21.0	40	77.0	77.0	40	0.0	0.0	#NAME?	12.0	12.0	45.16666666666666	13.0	13.0	48.82250149882768	0.0	0.0	#NAME?	97.0	97.0	40	42.0	42.0	43.57142857142857	126.0	126.0	40.22338991	13.0	13.0	40	27.0	27.0	40	0.0	0.0	#NAME?	0.0	0.0	#NAME?	0.0	0.0	#NAME?	16.0	16.0	40	0.0	0.0	#NAME?	94.0	94.0	40.04255319148936	21.0	21.0	40	no_rank	Curtobacterium flaccumfaciens pv. flaccumfaciens
159612	0.0	0.0	#NAME?	0.0	0.0	#NAME?	0.0	0.0	#NAME?	0.0	0.0	#NAME?	0.0	0.0	#NAME?	0.0	0.0	#NAME?	0.0	0.0	#NAME?	0.0	0.0	#NAME?	0.0	0.0	#NAME?	0.0	0.0	#NAME?	0.0	0.0	#NAME?	0.0	0.0	#NAME?	0.0	0.0	#NAME?	0.0	0.0	#NAME?	0.0	0.0	#NAME?	0.0	0.0	#NAME?	0.0	0.0	#NAME?	0.0	0.0	#NAME?	0.0	0.0	#NAME?	0.0	0.0	#NAME?	0.0	0.0	#NAME?	0.0	0.0	#NAME?	0.0	0.0	#NAME?	0.0	0.0	#NAME?	0.0	0.0	#NAME?	0.0	0.0	#NAME?	0.0	0.0	#NAME?	0.0	0.0	#NAME?	0.0	0.0	#NAME?	0.0	0.0	#NAME?	0.0	0.0	#NAME?	0.0	0.0	#NAME?	0.0	0.0	#NAME?	0.0	0.0	#NAME?	0.0	0.0	#NAME?	0.0	0.0	#NAME?	0.0	0.0	#NAME?	0.0	0.0	#NAME?	0.0	0.0	#NAME?	0.0	0.0	#NAME?	0.0	0.0	#NAME?	0.0	0.0	#NAME?	0.0	0.0	#NAME?	0.0	0.0	#NAME?	0.0	0.0	#NAME?	0.0	0.0	#NAME?	0.0	0.0	#NAME?	0.0	0.0	#NAME?	0.0	0.0	#NAME?	0.0	0.0	#NAME?	0.0	0.0	#NAME?	0.0	0.0	#NAME?	0.0	0.0	#NAME?	0.0	0.0	#NAME?	0.0	0.0	#NAME?	0.0	0.0	#NAME?	0.0	0.0	#NAME?	0.0	0.0	#NAME?	0.0	0.0	#NAME?	no_rank	Curtobacterium flaccumfaciens pv. poinsettiae
33881	0.0	0.0	#NAME?	0.0	0.0	#NAME?	0.0	0.0	#NAME?	0.0	0.0	#NAME?	0.0	0.0	#NAME?	0.0	0.0	#NAME?	0.0	0.0	#NAME?	0.0	0.0	#NAME?	0.0	0.0	#NAME?	0.0	0.0	#NAME?	0.0	0.0	#NAME?	0.0	0.0	#NAME?	0.0	0.0	#NAME?	0.0	0.0	#NAME?	0.0	0.0	#NAME?	0.0	0.0	#NAME?	0.0	0.0	#NAME?	0.0	0.0	#NAME?	0.0	0.0	#NAME?	0.0	0.0	#NAME?	0.0	0.0	#NAME?	0.0	0.0	#NAME?	0.0	0.0	#NAME?	0.0	0.0	#NAME?	0.0	0.0	#NAME?	0.0	0.0	#NAME?	0.0	0.0	#NAME?	0.0	0.0	#NAME?	0.0	0.0	#NAME?	0.0	0.0	#NAME?	0.0	0.0	#NAME?	0.0	0.0	#NAME?	0.0	0.0	#NAME?	0.0	0.0	#NAME?	0.0	0.0	#NAME?	0.0	0.0	#NAME?	0.0	0.0	#NAME?	0.0	0.0	#NAME?	0.0	0.0	#NAME?	0.0	0.0	#NAME?	0.0	0.0	#NAME?	0.0	0.0	#NAME?	0.0	0.0	#NAME?	0.0	0.0	#NAME?	0.0	0.0	#NAME?	0.0	0.0	#NAME?	0.0	0.0	#NAME?	14.0	14.0	40.785714285714285	0.0	0.0	#NAME?	0.0	0.0	#NAME?	0.0	0.0	#NAME?	0.0	0.0	#NAME?	0.0	0.0	#NAME?	11.0	11.0	44	0.0	0.0	#NAME?	0.0	0.0	#NAME?	0.0	0.0	#NAME?	8.0	8.0	41	0.0	0.0	#NAME?	species	Curtobacterium luteum
69373	0.0	0.0	#NAME?	0.0	0.0	#NAME?	0.0	0.0	#NAME?	0.0	0.0	#NAME?	0.0	0.0	#NAME?	0.0	0.0	#NAME?	0.0	0.0	#NAME?	0.0	0.0	#NAME?	0.0	0.0	#NAME?	0.0	0.0	#NAME?	0.0	0.0	#NAME?	0.0	0.0	#NAME?	0.0	0.0	#NAME?	0.0	0.0	#NAME?	17.0	17.0	73.32243230116406	0.0	0.0	#NAME?	0.0	0.0	#NAME?	0.0	0.0	#NAME?	0.0	0.0	#NAME?	0.0	0.0	#NAME?	0.0	0.0	#NAME?	0.0	0.0	#NAME?	0.0	0.0	#NAME?	0.0	0.0	#NAME?	0.0	0.0	#NAME?	0.0	0.0	#NAME?	0.0	0.0	#NAME?	0.0	0.0	#NAME?	0.0	0.0	#NAME?	0.0	0.0	#NAME?	0.0	0.0	#NAME?	0.0	0.0	#NAME?	0.0	0.0	#NAME?	0.0	0.0	#NAME?	0.0	0.0	#NAME?	0.0	0.0	#NAME?	0.0	0.0	#NAME?	0.0	0.0	#NAME?	0.0	0.0	#NAME?	0.0	0.0	#NAME?	0.0	0.0	#NAME?	7.0	7.0	42.285714285714285	0.0	0.0	#NAME?	0.0	0.0	#NAME?	0.0	0.0	#NAME?	0.0	0.0	#NAME?	0.0	0.0	#NAME?	0.0	0.0	#NAME?	0.0	0.0	#NAME?	0.0	0.0	#NAME?	0.0	0.0	#NAME?	0.0	0.0	#NAME?	0.0	0.0	#NAME?	0.0	0.0	#NAME?	0.0	0.0	#NAME?	0.0	0.0	#NAME?	0.0	0.0	#NAME?	0.0	0.0	#NAME?	0.0	0.0	#NAME?	species	Curtobacterium pusillum
257496	33.0	12.0	42.23068172574944	16.0	9.0	41.25	0.0	0.0	#NAME?	9.0	9.0	46.11111111111112	0.0	0.0	#NAME?	16.0	6.0	43.125	0.0	0.0	#NAME?	0.0	0.0	#NAME?	7.0	7.0	44.73497471	28.0	15.0	41.71428571428572	54.0	29.0	44.55143466864847	17.0	10.0	41.294117647058826	0.0	0.0	#NAME?	13.0	6.0	43.30769230769231	9.0	9.0	56.705062632308056	7.0	7.0	43	21.0	12.0	44.95238095238095	34.0	9.0	43.35294117647059	8.0	8.0	54.125	25.0	6.0	46.24	12.0	12.0	46.5	8.0	8.0	43	0.0	0.0	#NAME?	32.0	13.0	46.3125	11.0	4.0	43.54545454545455	23.0	14.0	44.391304347826086	0.0	0.0	#NAME?	22.0	6.0	44.5	19.0	19.0	48	98.0	17.0	42.52027536748119	18.0	8.0	50.52995710462141	0.0	0.0	#NAME?	34.0	17.0	41.665470621617374	0.0	0.0	#NAME?	14.0	5.0	42.285714285714285	0.0	0.0	#NAME?	11.0	11.0	44.63636363636363	14.0	14.0	47.02235718339252	11.0	11.0	41.63636363636363	0.0	0.0	#NAME?	0.0	0.0	#NAME?	0.0	0.0	#NAME?	0.0	0.0	#NAME?	15.0	15.0	42.86666666666667	26.0	14.0	54.19230769230769	0.0	0.0	#NAME?	19.0	12.0	48	29.0	7.0	46.96551724137931	14.0	6.0	42.45283994766958	0.0	0.0	#NAME?	21.0	21.0	43.285714285714285	33.0	16.0	43.93939393939394	0.0	0.0	#NAME?	50.0	13.0	43.2	0.0	0.0	#NAME?	14.0	14.0	45.02235718339252	0.0	0.0	#NAME?	16.0	7.0	42.0625	16.0	8.0	52.15165113755288	no_rank	unclassified Curtobacterium
1561023	21.0	21.0	42.095238095238095	0.0	0.0	#NAME?	0.0	0.0	#NAME?	0.0	0.0	#NAME?	0.0	0.0	#NAME?	0.0	0.0	#NAME?	0.0	0.0	#NAME?	0.0	0.0	#NAME?	0.0	0.0	#NAME?	0.0	0.0	#NAME?	0.0	0.0	#NAME?	0.0	0.0	#NAME?	0.0	0.0	#NAME?	0.0	0.0	#NAME?	0.0	0.0	#NAME?	0.0	0.0	#NAME?	0.0	0.0	#NAME?	0.0	0.0	#NAME?	0.0	0.0	#NAME?	0.0	0.0	#NAME?	0.0	0.0	#NAME?	0.0	0.0	#NAME?	0.0	0.0	#NAME?	0.0	0.0	#NAME?	0.0	0.0	#NAME?	0.0	0.0	#NAME?	0.0	0.0	#NAME?	0.0	0.0	#NAME?	0.0	0.0	#NAME?	0.0	0.0	#NAME?	0.0	0.0	#NAME?	0.0	0.0	#NAME?	0.0	0.0	#NAME?	0.0	0.0	#NAME?	0.0	0.0	#NAME?	0.0	0.0	#NAME?	0.0	0.0	#NAME?	0.0	0.0	#NAME?	0.0	0.0	#NAME?	0.0	0.0	#NAME?	0.0	0.0	#NAME?	0.0	0.0	#NAME?	0.0	0.0	#NAME?	0.0	0.0	#NAME?	0.0	0.0	#NAME?	0.0	0.0	#NAME?	0.0	0.0	#NAME?	0.0	0.0	#NAME?	0.0	0.0	#NAME?	0.0	0.0	#NAME?	0.0	0.0	#NAME?	0.0	0.0	#NAME?	0.0	0.0	#NAME?	0.0	0.0	#NAME?	0.0	0.0	#NAME?	0.0	0.0	#NAME?	0.0	0.0	#NAME?	0.0	0.0	#NAME?	0.0	0.0	#NAME?	species	Curtobacterium sp. MR_MD2014
1793722	0.0	0.0	#NAME?	7.0	7.0	40.85714285714285	0.0	0.0	#NAME?	0.0	0.0	#NAME?	0.0	0.0	#NAME?	10.0	10.0	41.6	0.0	0.0	#NAME?	0.0	0.0	#NAME?	0.0	0.0	#NAME?	0.0	0.0	#NAME?	7.0	7.0	45.11106744385965	0.0	0.0	#NAME?	0.0	0.0	#NAME?	0.0	0.0	#NAME?	0.0	0.0	#NAME?	0.0	0.0	#NAME?	0.0	0.0	#NAME?	25.0	25.0	43.64	0.0	0.0	#NAME?	0.0	0.0	#NAME?	0.0	0.0	#NAME?	0.0	0.0	#NAME?	0.0	0.0	#NAME?	0.0	0.0	#NAME?	0.0	0.0	#NAME?	0.0	0.0	#NAME?	0.0	0.0	#NAME?	16.0	16.0	43.9375	0.0	0.0	#NAME?	0.0	0.0	#NAME?	10.0	10.0	50.53814968245462	0.0	0.0	#NAME?	0.0	0.0	#NAME?	0.0	0.0	#NAME?	0.0	0.0	#NAME?	0.0	0.0	#NAME?	0.0	0.0	#NAME?	0.0	0.0	#NAME?	0.0	0.0	#NAME?	0.0	0.0	#NAME?	0.0	0.0	#NAME?	0.0	0.0	#NAME?	0.0	0.0	#NAME?	0.0	0.0	#NAME?	0.0	0.0	#NAME?	0.0	0.0	#NAME?	0.0	0.0	#NAME?	0.0	0.0	#NAME?	0.0	0.0	#NAME?	0.0	0.0	#NAME?	0.0	0.0	#NAME?	0.0	0.0	#NAME?	0.0	0.0	#NAME?	30.0	30.0	42.8	0.0	0.0	#NAME?	0.0	0.0	#NAME?	0.0	0.0	#NAME?	0.0	0.0	#NAME?	0.0	0.0	#NAME?	species	Curtobacterium sp. 9128
1905847	0.0	0.0	#NAME?	0.0	0.0	#NAME?	0.0	0.0	#NAME?	0.0	0.0	#NAME?	0.0	0.0	#NAME?	0.0	0.0	#NAME?	0.0	0.0	#NAME?	0.0	0.0	#NAME?	0.0	0.0	#NAME?	0.0	0.0	#NAME?	0.0	0.0	#NAME?	7.0	7.0	40.57142857142857	0.0	0.0	#NAME?	7.0	7.0	41.57142857142857	0.0	0.0	#NAME?	0.0	0.0	#NAME?	0.0	0.0	#NAME?	0.0	0.0	#NAME?	0.0	0.0	#NAME?	0.0	0.0	#NAME?	0.0	0.0	#NAME?	0.0	0.0	#NAME?	0.0	0.0	#NAME?	12.0	12.0	41.91666666666666	7.0	7.0	41	0.0	0.0	#NAME?	0.0	0.0	#NAME?	0.0	0.0	#NAME?	0.0	0.0	#NAME?	0.0	0.0	#NAME?	0.0	0.0	#NAME?	0.0	0.0	#NAME?	0.0	0.0	#NAME?	0.0	0.0	#NAME?	0.0	0.0	#NAME?	0.0	0.0	#NAME?	0.0	0.0	#NAME?	0.0	0.0	#NAME?	0.0	0.0	#NAME?	0.0	0.0	#NAME?	0.0	0.0	#NAME?	0.0	0.0	#NAME?	0.0	0.0	#NAME?	0.0	0.0	#NAME?	0.0	0.0	#NAME?	0.0	0.0	#NAME?	7.0	7.0	41	0.0	0.0	#NAME?	0.0	0.0	#NAME?	0.0	0.0	#NAME?	0.0	0.0	#NAME?	9.0	9.0	42	0.0	0.0	#NAME?	0.0	0.0	#NAME?	0.0	0.0	#NAME?	0.0	0.0	#NAME?	0.0	0.0	#NAME?	0.0	0.0	#NAME?	0.0	0.0	#NAME?	species	Curtobacterium sp. BH-2-1-1
2070337	0.0	0.0	#NAME?	0.0	0.0	#NAME?	0.0	0.0	#NAME?	0.0	0.0	#NAME?	0.0	0.0	#NAME?	0.0	0.0	#NAME?	0.0	0.0	#NAME?	0.0	0.0	#NAME?	0.0	0.0	#NAME?	0.0	0.0	#NAME?	8.0	8.0	41.125	0.0	0.0	#NAME?	0.0	0.0	#NAME?	0.0	0.0	#NAME?	0.0	0.0	#NAME?	0.0	0.0	#NAME?	0.0	0.0	#NAME?	0.0	0.0	#NAME?	0.0	0.0	#NAME?	19.0	19.0	47.73684210526316	0.0	0.0	#NAME?	0.0	0.0	#NAME?	0.0	0.0	#NAME?	0.0	0.0	#NAME?	0.0	0.0	#NAME?	0.0	0.0	#NAME?	0.0	0.0	#NAME?	0.0	0.0	#NAME?	0.0	0.0	#NAME?	0.0	0.0	#NAME?	0.0	0.0	#NAME?	0.0	0.0	#NAME?	0.0	0.0	#NAME?	0.0	0.0	#NAME?	0.0	0.0	#NAME?	0.0	0.0	#NAME?	0.0	0.0	#NAME?	0.0	0.0	#NAME?	0.0	0.0	#NAME?	0.0	0.0	#NAME?	0.0	0.0	#NAME?	0.0	0.0	#NAME?	0.0	0.0	#NAME?	0.0	0.0	#NAME?	0.0	0.0	#NAME?	0.0	0.0	#NAME?	0.0	0.0	#NAME?	7.0	7.0	44.142857142857146	0.0	0.0	#NAME?	0.0	0.0	#NAME?	0.0	0.0	#NAME?	0.0	0.0	#NAME?	0.0	0.0	#NAME?	0.0	0.0	#NAME?	0.0	0.0	#NAME?	0.0	0.0	#NAME?	0.0	0.0	#NAME?	0.0	0.0	#NAME?	0.0	0.0	#NAME?	species	Curtobacterium sp. SGAir0471
2495430	0.0	0.0	#NAME?	0.0	0.0	#NAME?	0.0	0.0	#NAME?	0.0	0.0	#NAME?	0.0	0.0	#NAME?	0.0	0.0	#NAME?	0.0	0.0	#NAME?	0.0	0.0	#NAME?	0.0	0.0	#NAME?	0.0	0.0	#NAME?	0.0	0.0	#NAME?	0.0	0.0	#NAME?	0.0	0.0	#NAME?	0.0	0.0	#NAME?	0.0	0.0	#NAME?	0.0	0.0	#NAME?	0.0	0.0	#NAME?	0.0	0.0	#NAME?	0.0	0.0	#NAME?	0.0	0.0	#NAME?	0.0	0.0	#NAME?	0.0	0.0	#NAME?	0.0	0.0	#NAME?	0.0	0.0	#NAME?	0.0	0.0	#NAME?	0.0	0.0	#NAME?	0.0	0.0	#NAME?	0.0	0.0	#NAME?	0.0	0.0	#NAME?	0.0	0.0	#NAME?	0.0	0.0	#NAME?	0.0	0.0	#NAME?	0.0	0.0	#NAME?	0.0	0.0	#NAME?	0.0	0.0	#NAME?	0.0	0.0	#NAME?	0.0	0.0	#NAME?	0.0	0.0	#NAME?	0.0	0.0	#NAME?	0.0	0.0	#NAME?	0.0	0.0	#NAME?	0.0	0.0	#NAME?	0.0	0.0	#NAME?	0.0	0.0	#NAME?	0.0	0.0	#NAME?	0.0	0.0	#NAME?	0.0	0.0	#NAME?	0.0	0.0	#NAME?	0.0	0.0	#NAME?	0.0	0.0	#NAME?	0.0	0.0	#NAME?	0.0	0.0	#NAME?	0.0	0.0	#NAME?	7.0	7.0	47.42857142857143	0.0	0.0	#NAME?	0.0	0.0	#NAME?	0.0	0.0	#NAME?	0.0	0.0	#NAME?	0.0	0.0	#NAME?	species	Curtobacterium sp. Csp2
2795488	0.0	0.0	#NAME?	0.0	0.0	#NAME?	0.0	0.0	#NAME?	0.0	0.0	#NAME?	0.0	0.0	#NAME?	0.0	0.0	#NAME?	0.0	0.0	#NAME?	0.0	0.0	#NAME?	0.0	0.0	#NAME?	0.0	0.0	#NAME?	0.0	0.0	#NAME?	0.0	0.0	#NAME?	0.0	0.0	#NAME?	0.0	0.0	#NAME?	0.0	0.0	#NAME?	0.0	0.0	#NAME?	0.0	0.0	#NAME?	0.0	0.0	#NAME?	0.0	0.0	#NAME?	0.0	0.0	#NAME?	0.0	0.0	#NAME?	0.0	0.0	#NAME?	0.0	0.0	#NAME?	0.0	0.0	#NAME?	0.0	0.0	#NAME?	0.0	0.0	#NAME?	0.0	0.0	#NAME?	0.0	0.0	#NAME?	0.0	0.0	#NAME?	0.0	0.0	#NAME?	0.0	0.0	#NAME?	0.0	0.0	#NAME?	0.0	0.0	#NAME?	0.0	0.0	#NAME?	0.0	0.0	#NAME?	0.0	0.0	#NAME?	0.0	0.0	#NAME?	0.0	0.0	#NAME?	0.0	0.0	#NAME?	0.0	0.0	#NAME?	0.0	0.0	#NAME?	0.0	0.0	#NAME?	0.0	0.0	#NAME?	0.0	0.0	#NAME?	0.0	0.0	#NAME?	0.0	0.0	#NAME?	0.0	0.0	#NAME?	0.0	0.0	#NAME?	0.0	0.0	#NAME?	0.0	0.0	#NAME?	0.0	0.0	#NAME?	0.0	0.0	#NAME?	0.0	0.0	#NAME?	0.0	0.0	#NAME?	0.0	0.0	#NAME?	0.0	0.0	#NAME?	0.0	0.0	#NAME?	0.0	0.0	#NAME?	0.0	0.0	#NAME?	species	Curtobacterium sp. YC1
2804758	0.0	0.0	#NAME?	0.0	0.0	#NAME?	0.0	0.0	#NAME?	0.0	0.0	#NAME?	0.0	0.0	#NAME?	0.0	0.0	#NAME?	0.0	0.0	#NAME?	0.0	0.0	#NAME?	0.0	0.0	#NAME?	13.0	13.0	41.92307692307692	0.0	0.0	#NAME?	0.0	0.0	#NAME?	0.0	0.0	#NAME?	0.0	0.0	#NAME?	0.0	0.0	#NAME?	0.0	0.0	#NAME?	0.0	0.0	#NAME?	0.0	0.0	#NAME?	0.0	0.0	#NAME?	0.0	0.0	#NAME?	0.0	0.0	#NAME?	0.0	0.0	#NAME?	0.0	0.0	#NAME?	0.0	0.0	#NAME?	0.0	0.0	#NAME?	0.0	0.0	#NAME?	0.0	0.0	#NAME?	0.0	0.0	#NAME?	0.0	0.0	#NAME?	0.0	0.0	#NAME?	0.0	0.0	#NAME?	0.0	0.0	#NAME?	0.0	0.0	#NAME?	0.0	0.0	#NAME?	0.0	0.0	#NAME?	0.0	0.0	#NAME?	0.0	0.0	#NAME?	0.0	0.0	#NAME?	0.0	0.0	#NAME?	0.0	0.0	#NAME?	0.0	0.0	#NAME?	0.0	0.0	#NAME?	0.0	0.0	#NAME?	0.0	0.0	#NAME?	0.0	0.0	#NAME?	0.0	0.0	#NAME?	0.0	0.0	#NAME?	0.0	0.0	#NAME?	0.0	0.0	#NAME?	0.0	0.0	#NAME?	0.0	0.0	#NAME?	0.0	0.0	#NAME?	0.0	0.0	#NAME?	0.0	0.0	#NAME?	0.0	0.0	#NAME?	0.0	0.0	#NAME?	0.0	0.0	#NAME?	0.0	0.0	#NAME?	0.0	0.0	#NAME?	species	Curtobacterium sp. 24E2
2841594	0.0	0.0	#NAME?	0.0	0.0	#NAME?	0.0	0.0	#NAME?	0.0	0.0	#NAME?	0.0	0.0	#NAME?	0.0	0.0	#NAME?	0.0	0.0	#NAME?	0.0	0.0	#NAME?	0.0	0.0	#NAME?	0.0	0.0	#NAME?	0.0	0.0	#NAME?	0.0	0.0	#NAME?	0.0	0.0	#NAME?	0.0	0.0	#NAME?	0.0	0.0	#NAME?	0.0	0.0	#NAME?	0.0	0.0	#NAME?	0.0	0.0	#NAME?	0.0	0.0	#NAME?	0.0	0.0	#NAME?	0.0	0.0	#NAME?	0.0	0.0	#NAME?	0.0	0.0	#NAME?	0.0	0.0	#NAME?	0.0	0.0	#NAME?	0.0	0.0	#NAME?	0.0	0.0	#NAME?	0.0	0.0	#NAME?	0.0	0.0	#NAME?	0.0	0.0	#NAME?	0.0	0.0	#NAME?	0.0	0.0	#NAME?	0.0	0.0	#NAME?	0.0	0.0	#NAME?	0.0	0.0	#NAME?	0.0	0.0	#NAME?	0.0	0.0	#NAME?	0.0	0.0	#NAME?	0.0	0.0	#NAME?	0.0	0.0	#NAME?	0.0	0.0	#NAME?	0.0	0.0	#NAME?	0.0	0.0	#NAME?	0.0	0.0	#NAME?	0.0	0.0	#NAME?	0.0	0.0	#NAME?	0.0	0.0	#NAME?	0.0	0.0	#NAME?	0.0	0.0	#NAME?	0.0	0.0	#NAME?	0.0	0.0	#NAME?	8.0	8.0	41.875	0.0	0.0	#NAME?	0.0	0.0	#NAME?	0.0	0.0	#NAME?	0.0	0.0	#NAME?	0.0	0.0	#NAME?	0.0	0.0	#NAME?	0.0	0.0	#NAME?	species	Curtobacterium sp. L6-1
2862880	0.0	0.0	#NAME?	0.0	0.0	#NAME?	0.0	0.0	#NAME?	0.0	0.0	#NAME?	0.0	0.0	#NAME?	0.0	0.0	#NAME?	0.0	0.0	#NAME?	0.0	0.0	#NAME?	0.0	0.0	#NAME?	0.0	0.0	#NAME?	10.0	10.0	43.9	0.0	0.0	#NAME?	0.0	0.0	#NAME?	0.0	0.0	#NAME?	0.0	0.0	#NAME?	0.0	0.0	#NAME?	0.0	0.0	#NAME?	0.0	0.0	#NAME?	0.0	0.0	#NAME?	0.0	0.0	#NAME?	0.0	0.0	#NAME?	0.0	0.0	#NAME?	0.0	0.0	#NAME?	7.0	7.0	41.42857142857143	0.0	0.0	#NAME?	9.0	9.0	41.333333333333336	0.0	0.0	#NAME?	0.0	0.0	#NAME?	0.0	0.0	#NAME?	16.0	16.0	41.72413927801672	0.0	0.0	#NAME?	0.0	0.0	#NAME?	0.0	0.0	#NAME?	0.0	0.0	#NAME?	9.0	9.0	41.888888888888886	0.0	0.0	#NAME?	0.0	0.0	#NAME?	0.0	0.0	#NAME?	0.0	0.0	#NAME?	0.0	0.0	#NAME?	0.0	0.0	#NAME?	0.0	0.0	#NAME?	0.0	0.0	#NAME?	0.0	0.0	#NAME?	0.0	0.0	#NAME?	0.0	0.0	#NAME?	0.0	0.0	#NAME?	8.0	8.0	41.25	8.0	8.0	42.125	0.0	0.0	#NAME?	0.0	0.0	#NAME?	0.0	0.0	#NAME?	0.0	0.0	#NAME?	0.0	0.0	#NAME?	0.0	0.0	#NAME?	0.0	0.0	#NAME?	0.0	0.0	#NAME?	9.0	9.0	41.77777777777778	0.0	0.0	#NAME?	species	Curtobacterium sp. TC1
2876939	0.0	0.0	#NAME?	0.0	0.0	#NAME?	0.0	0.0	#NAME?	0.0	0.0	#NAME?	0.0	0.0	#NAME?	0.0	0.0	#NAME?	0.0	0.0	#NAME?	0.0	0.0	#NAME?	0.0	0.0	#NAME?	0.0	0.0	#NAME?	0.0	0.0	#NAME?	0.0	0.0	#NAME?	0.0	0.0	#NAME?	0.0	0.0	#NAME?	0.0	0.0	#NAME?	0.0	0.0	#NAME?	9.0	9.0	47	0.0	0.0	#NAME?	0.0	0.0	#NAME?	0.0	0.0	#NAME?	0.0	0.0	#NAME?	0.0	0.0	#NAME?	0.0	0.0	#NAME?	0.0	0.0	#NAME?	0.0	0.0	#NAME?	0.0	0.0	#NAME?	0.0	0.0	#NAME?	0.0	0.0	#NAME?	0.0	0.0	#NAME?	0.0	0.0	#NAME?	0.0	0.0	#NAME?	0.0	0.0	#NAME?	17.0	17.0	41.82352941	0.0	0.0	#NAME?	0.0	0.0	#NAME?	0.0	0.0	#NAME?	0.0	0.0	#NAME?	0.0	0.0	#NAME?	0.0	0.0	#NAME?	0.0	0.0	#NAME?	0.0	0.0	#NAME?	0.0	0.0	#NAME?	0.0	0.0	#NAME?	0.0	0.0	#NAME?	12.0	12.0	64.33333333333333	0.0	0.0	#NAME?	0.0	0.0	#NAME?	0.0	0.0	#NAME?	0.0	0.0	#NAME?	0.0	0.0	#NAME?	0.0	0.0	#NAME?	0.0	0.0	#NAME?	0.0	0.0	#NAME?	0.0	0.0	#NAME?	0.0	0.0	#NAME?	0.0	0.0	#NAME?	0.0	0.0	#NAME?	0.0	0.0	#NAME?	0.0	0.0	#NAME?	species	Curtobacterium sp. TXMA1
2898151	0.0	0.0	#NAME?	0.0	0.0	#NAME?	0.0	0.0	#NAME?	0.0	0.0	#NAME?	0.0	0.0	#NAME?	0.0	0.0	#NAME?	0.0	0.0	#NAME?	0.0	0.0	#NAME?	0.0	0.0	#NAME?	0.0	0.0	#NAME?	0.0	0.0	#NAME?	0.0	0.0	#NAME?	0.0	0.0	#NAME?	0.0	0.0	#NAME?	0.0	0.0	#NAME?	0.0	0.0	#NAME?	0.0	0.0	#NAME?	0.0	0.0	#NAME?	0.0	0.0	#NAME?	0.0	0.0	#NAME?	0.0	0.0	#NAME?	0.0	0.0	#NAME?	0.0	0.0	#NAME?	0.0	0.0	#NAME?	0.0	0.0	#NAME?	0.0	0.0	#NAME?	0.0	0.0	#NAME?	0.0	0.0	#NAME?	0.0	0.0	#NAME?	65.0	65.0	41.41538461538462	0.0	0.0	#NAME?	0.0	0.0	#NAME?	0.0	0.0	#NAME?	0.0	0.0	#NAME?	0.0	0.0	#NAME?	0.0	0.0	#NAME?	0.0	0.0	#NAME?	0.0	0.0	#NAME?	0.0	0.0	#NAME?	0.0	0.0	#NAME?	0.0	0.0	#NAME?	0.0	0.0	#NAME?	0.0	0.0	#NAME?	0.0	0.0	#NAME?	0.0	0.0	#NAME?	0.0	0.0	#NAME?	0.0	0.0	#NAME?	0.0	0.0	#NAME?	0.0	0.0	#NAME?	0.0	0.0	#NAME?	0.0	0.0	#NAME?	0.0	0.0	#NAME?	0.0	0.0	#NAME?	0.0	0.0	#NAME?	0.0	0.0	#NAME?	0.0	0.0	#NAME?	0.0	0.0	#NAME?	0.0	0.0	#NAME?	0.0	0.0	#NAME?	species	Curtobacterium sp. C1
2935040	0.0	0.0	#NAME?	0.0	0.0	#NAME?	0.0	0.0	#NAME?	0.0	0.0	#NAME?	0.0	0.0	#NAME?	0.0	0.0	#NAME?	0.0	0.0	#NAME?	0.0	0.0	#NAME?	0.0	0.0	#NAME?	0.0	0.0	#NAME?	0.0	0.0	#NAME?	0.0	0.0	#NAME?	0.0	0.0	#NAME?	0.0	0.0	#NAME?	0.0	0.0	#NAME?	0.0	0.0	#NAME?	0.0	0.0	#NAME?	0.0	0.0	#NAME?	0.0	0.0	#NAME?	0.0	0.0	#NAME?	0.0	0.0	#NAME?	0.0	0.0	#NAME?	0.0	0.0	#NAME?	0.0	0.0	#NAME?	0.0	0.0	#NAME?	0.0	0.0	#NAME?	0.0	0.0	#NAME?	0.0	0.0	#NAME?	0.0	0.0	#NAME?	0.0	0.0	#NAME?	0.0	0.0	#NAME?	0.0	0.0	#NAME?	0.0	0.0	#NAME?	0.0	0.0	#NAME?	0.0	0.0	#NAME?	0.0	0.0	#NAME?	0.0	0.0	#NAME?	0.0	0.0	#NAME?	0.0	0.0	#NAME?	0.0	0.0	#NAME?	0.0	0.0	#NAME?	0.0	0.0	#NAME?	0.0	0.0	#NAME?	0.0	0.0	#NAME?	0.0	0.0	#NAME?	0.0	0.0	#NAME?	0.0	0.0	#NAME?	7.0	7.0	60	0.0	0.0	#NAME?	0.0	0.0	#NAME?	0.0	0.0	#NAME?	0.0	0.0	#NAME?	0.0	0.0	#NAME?	0.0	0.0	#NAME?	0.0	0.0	#NAME?	0.0	0.0	#NAME?	0.0	0.0	#NAME?	0.0	0.0	#NAME?	8.0	8.0	62.125	species	Curtobacterium sp. Arg-1
33877	31.0	17.0	44.064516129032256	142.0	17.0	45.81217693947914	96.0	13.0	43.15539989401733	48.0	15.0	43.43551786842769	9.0	9.0	46.25621031954798	80.0	24.0	44.96157280044592	26.0	4.0	47.76923076923077	10.0	10.0	43	129.0	27.0	46.81790881	126.0	14.0	44.22316366420186	198.0	6.0	45.12442974	92.0	18.0	46.22826086956522	60.0	13.0	45.0455097	59.0	14.0	49.35593220338984	0.0	0.0	#NAME?	20.0	20.0	43.101219330881975	98.0	30.0	50.40601671939538	38.0	3.0	44.07894736842106	28.0	15.0	46.535714285714285	64.0	9.0	45.546875	88.0	18.0	46.35923292	49.0	12.0	44.10560998774659	57.0	3.0	46.70175438596491	275.0	17.0	45.56213062209129	48.0	10.0	44.16692069393375	28.0	28.0	44.46724298678775	0.0	0.0	#NAME?	110.0	16.0	46.02675755182478	57.0	10.0	45.47431068816842	174.0	27.0	44.54597701149426	75.0	14.0	41.97613460377512	90.0	30.0	45.36666666666667	269.0	3.0	44.37698693396735	48.0	21.0	44.65728722137718	17.0	17.0	43.96810415243593	14.0	14.0	50.42857142857143	92.0	41.0	47.71739130434783	54.0	15.0	44.47272059138113	27.0	4.0	45.39305544258264	45.0	17.0	45.65282728939047	20.0	13.0	43.72132034355964	20.0	10.0	44.5	37.0	12.0	45.71245600381678	48.0	12.0	45.72002862951035	113.0	9.0	47.35342705302524	19.0	12.0	46.36687239489085	60.0	7.0	46.83514235204339	107.0	12.0	43.29477588469623	155.0	26.0	46.69076325809469	157.0	21.0	46.97502280983952	44.0	24.0	42.72727272727273	138.0	9.0	45.63273203925307	0.0	0.0	#NAME?	143.0	11.0	46.02070985994053	0.0	0.0	#NAME?	38.0	17.0	45.13157894736842	0.0	0.0	#NAME?	86.0	35.0	45.98573485056292	43.0	10.0	44.12475471863669	genus	Agromyces
453304	0.0	0.0	#NAME?	10.0	10.0	42.73130005674953	0.0	0.0	#NAME?	0.0	0.0	#NAME?	0.0	0.0	#NAME?	0.0	0.0	#NAME?	0.0	0.0	#NAME?	0.0	0.0	#NAME?	0.0	0.0	#NAME?	10.0	10.0	42.6	0.0	0.0	#NAME?	0.0	0.0	#NAME?	0.0	0.0	#NAME?	0.0	0.0	#NAME?	0.0	0.0	#NAME?	0.0	0.0	#NAME?	0.0	0.0	#NAME?	0.0	0.0	#NAME?	0.0	0.0	#NAME?	0.0	0.0	#NAME?	0.0	0.0	#NAME?	0.0	0.0	#NAME?	0.0	0.0	#NAME?	0.0	0.0	#NAME?	0.0	0.0	#NAME?	0.0	0.0	#NAME?	0.0	0.0	#NAME?	22.0	22.0	41.94174258187559	0.0	0.0	#NAME?	0.0	0.0	#NAME?	0.0	0.0	#NAME?	0.0	0.0	#NAME?	15.0	15.0	44.53333333333333	0.0	0.0	#NAME?	0.0	0.0	#NAME?	0.0	0.0	#NAME?	10.0	10.0	56.6	0.0	0.0	#NAME?	0.0	0.0	#NAME?	0.0	0.0	#NAME?	0.0	0.0	#NAME?	0.0	0.0	#NAME?	0.0	0.0	#NAME?	0.0	0.0	#NAME?	0.0	0.0	#NAME?	0.0	0.0	#NAME?	7.0	7.0	42.42857142857143	0.0	0.0	#NAME?	0.0	0.0	#NAME?	0.0	0.0	#NAME?	0.0	0.0	#NAME?	23.0	23.0	46.385293016492334	0.0	0.0	#NAME?	20.0	20.0	45.35	0.0	0.0	#NAME?	0.0	0.0	#NAME?	0.0	0.0	#NAME?	0.0	0.0	#NAME?	0.0	0.0	#NAME?	species	Agromyces aureus
589382	0.0	0.0	#NAME?	0.0	0.0	#NAME?	0.0	0.0	#NAME?	0.0	0.0	#NAME?	0.0	0.0	#NAME?	0.0	0.0	#NAME?	8.0	8.0	51	0.0	0.0	#NAME?	0.0	0.0	#NAME?	0.0	0.0	#NAME?	11.0	11.0	41.97694804458547	0.0	0.0	#NAME?	0.0	0.0	#NAME?	0.0	0.0	#NAME?	0.0	0.0	#NAME?	0.0	0.0	#NAME?	0.0	0.0	#NAME?	0.0	0.0	#NAME?	0.0	0.0	#NAME?	0.0	0.0	#NAME?	0.0	0.0	#NAME?	0.0	0.0	#NAME?	0.0	0.0	#NAME?	0.0	0.0	#NAME?	0.0	0.0	#NAME?	0.0	0.0	#NAME?	0.0	0.0	#NAME?	0.0	0.0	#NAME?	19.0	19.0	40	23.0	23.0	40.21739130434783	0.0	0.0	#NAME?	0.0	0.0	#NAME?	17.0	17.0	41.17647059	0.0	0.0	#NAME?	0.0	0.0	#NAME?	0.0	0.0	#NAME?	0.0	0.0	#NAME?	0.0	0.0	#NAME?	0.0	0.0	#NAME?	0.0	0.0	#NAME?	0.0	0.0	#NAME?	0.0	0.0	#NAME?	0.0	0.0	#NAME?	0.0	0.0	#NAME?	0.0	0.0	#NAME?	0.0	0.0	#NAME?	15.0	15.0	45.35969541	23.0	23.0	40.391304347826086	19.0	19.0	40	0.0	0.0	#NAME?	0.0	0.0	#NAME?	0.0	0.0	#NAME?	0.0	0.0	#NAME?	47.0	47.0	50.91489361702128	0.0	0.0	#NAME?	0.0	0.0	#NAME?	0.0	0.0	#NAME?	0.0	0.0	#NAME?	11.0	11.0	41.45454545454545	species	Agromyces flavus
659012	0.0	0.0	#NAME?	0.0	0.0	#NAME?	21.0	21.0	40.93392842617769	21.0	21.0	41	0.0	0.0	#NAME?	18.0	18.0	40.888888888888886	0.0	0.0	#NAME?	0.0	0.0	#NAME?	0.0	0.0	#NAME?	10.0	10.0	41	54.0	54.0	44.43806383152457	67.0	67.0	46.74626865671642	0.0	0.0	#NAME?	15.0	15.0	42.13333333333333	0.0	0.0	#NAME?	0.0	0.0	#NAME?	0.0	0.0	#NAME?	0.0	0.0	#NAME?	0.0	0.0	#NAME?	8.0	8.0	41.75	0.0	0.0	#NAME?	8.0	8.0	42.125	0.0	0.0	#NAME?	19.0	19.0	41	0.0	0.0	#NAME?	0.0	0.0	#NAME?	0.0	0.0	#NAME?	0.0	0.0	#NAME?	13.0	13.0	53.61813147889231	12.0	12.0	41.5	39.0	39.0	40.30769230769231	0.0	0.0	#NAME?	33.0	33.0	40.75757575757576	10.0	10.0	41.09422435421457	0.0	0.0	#NAME?	0.0	0.0	#NAME?	0.0	0.0	#NAME?	0.0	0.0	#NAME?	0.0	0.0	#NAME?	0.0	0.0	#NAME?	0.0	0.0	#NAME?	0.0	0.0	#NAME?	0.0	0.0	#NAME?	0.0	0.0	#NAME?	0.0	0.0	#NAME?	0.0	0.0	#NAME?	0.0	0.0	#NAME?	12.0	12.0	41.333333333333336	40.0	40.0	41.37850793399941	55.0	55.0	41.22981109648708	8.0	8.0	41	38.0	38.0	40.47368421052632	0.0	0.0	#NAME?	0.0	0.0	#NAME?	0.0	0.0	#NAME?	12.0	12.0	43.083333333333336	0.0	0.0	#NAME?	0.0	0.0	#NAME?	22.0	22.0	46.27272727272727	species	Agromyces soli
1389020	7.0	7.0	44.85714285714285	0.0	0.0	#NAME?	0.0	0.0	#NAME?	0.0	0.0	#NAME?	0.0	0.0	#NAME?	0.0	0.0	#NAME?	0.0	0.0	#NAME?	0.0	0.0	#NAME?	0.0	0.0	#NAME?	0.0	0.0	#NAME?	0.0	0.0	#NAME?	0.0	0.0	#NAME?	0.0	0.0	#NAME?	7.0	7.0	40.85714285714285	0.0	0.0	#NAME?	0.0	0.0	#NAME?	0.0	0.0	#NAME?	14.0	14.0	40.57142857142857	0.0	0.0	#NAME?	0.0	0.0	#NAME?	0.0	0.0	#NAME?	0.0	0.0	#NAME?	0.0	0.0	#NAME?	0.0	0.0	#NAME?	0.0	0.0	#NAME?	0.0	0.0	#NAME?	0.0	0.0	#NAME?	0.0	0.0	#NAME?	0.0	0.0	#NAME?	0.0	0.0	#NAME?	0.0	0.0	#NAME?	0.0	0.0	#NAME?	0.0	0.0	#NAME?	0.0	0.0	#NAME?	0.0	0.0	#NAME?	0.0	0.0	#NAME?	0.0	0.0	#NAME?	0.0	0.0	#NAME?	0.0	0.0	#NAME?	0.0	0.0	#NAME?	0.0	0.0	#NAME?	0.0	0.0	#NAME?	0.0	0.0	#NAME?	0.0	0.0	#NAME?	0.0	0.0	#NAME?	0.0	0.0	#NAME?	0.0	0.0	#NAME?	0.0	0.0	#NAME?	0.0	0.0	#NAME?	0.0	0.0	#NAME?	0.0	0.0	#NAME?	0.0	0.0	#NAME?	0.0	0.0	#NAME?	0.0	0.0	#NAME?	0.0	0.0	#NAME?	0.0	0.0	#NAME?	0.0	0.0	#NAME?	0.0	0.0	#NAME?	0.0	0.0	#NAME?	species	Agromyces marinus
2080742	0.0	0.0	#NAME?	0.0	0.0	#NAME?	0.0	0.0	#NAME?	0.0	0.0	#NAME?	0.0	0.0	#NAME?	0.0	0.0	#NAME?	0.0	0.0	#NAME?	0.0	0.0	#NAME?	10.0	10.0	40.5	0.0	0.0	#NAME?	7.0	7.0	40.96287362431109	0.0	0.0	#NAME?	0.0	0.0	#NAME?	0.0	0.0	#NAME?	0.0	0.0	#NAME?	0.0	0.0	#NAME?	0.0	0.0	#NAME?	0.0	0.0	#NAME?	0.0	0.0	#NAME?	0.0	0.0	#NAME?	0.0	0.0	#NAME?	0.0	0.0	#NAME?	0.0	0.0	#NAME?	0.0	0.0	#NAME?	0.0	0.0	#NAME?	0.0	0.0	#NAME?	0.0	0.0	#NAME?	0.0	0.0	#NAME?	0.0	0.0	#NAME?	0.0	0.0	#NAME?	0.0	0.0	#NAME?	9.0	9.0	40.55555555555556	0.0	0.0	#NAME?	0.0	0.0	#NAME?	0.0	0.0	#NAME?	0.0	0.0	#NAME?	0.0	0.0	#NAME?	0.0	0.0	#NAME?	0.0	0.0	#NAME?	0.0	0.0	#NAME?	0.0	0.0	#NAME?	0.0	0.0	#NAME?	0.0	0.0	#NAME?	0.0	0.0	#NAME?	0.0	0.0	#NAME?	0.0	0.0	#NAME?	0.0	0.0	#NAME?	0.0	0.0	#NAME?	0.0	0.0	#NAME?	0.0	0.0	#NAME?	0.0	0.0	#NAME?	0.0	0.0	#NAME?	0.0	0.0	#NAME?	0.0	0.0	#NAME?	0.0	0.0	#NAME?	0.0	0.0	#NAME?	0.0	0.0	#NAME?	0.0	0.0	#NAME?	0.0	0.0	#NAME?	species	Agromyces badenianii
2509455	0.0	0.0	#NAME?	0.0	0.0	#NAME?	0.0	0.0	#NAME?	0.0	0.0	#NAME?	0.0	0.0	#NAME?	8.0	8.0	52	0.0	0.0	#NAME?	0.0	0.0	#NAME?	44.0	44.0	52.642845523382114	22.0	22.0	43.81818181818182	11.0	11.0	48.81818181818182	7.0	7.0	48.71428571428572	0.0	0.0	#NAME?	10.0	10.0	54.6	0.0	0.0	#NAME?	0.0	0.0	#NAME?	57.0	57.0	51.41449045132024	0.0	0.0	#NAME?	0.0	0.0	#NAME?	12.0	12.0	49.083333333333336	0.0	0.0	#NAME?	8.0	8.0	46.875	0.0	0.0	#NAME?	13.0	13.0	44.38461538461539	8.0	8.0	46	0.0	0.0	#NAME?	0.0	0.0	#NAME?	11.0	11.0	49	0.0	0.0	#NAME?	22.0	22.0	45.81818181818182	0.0	0.0	#NAME?	0.0	0.0	#NAME?	25.0	25.0	48.24551069659978	0.0	0.0	#NAME?	0.0	0.0	#NAME?	0.0	0.0	#NAME?	0.0	0.0	#NAME?	0.0	0.0	#NAME?	0.0	0.0	#NAME?	0.0	0.0	#NAME?	0.0	0.0	#NAME?	0.0	0.0	#NAME?	0.0	0.0	#NAME?	0.0	0.0	#NAME?	11.0	11.0	52.45454545454545	0.0	0.0	#NAME?	0.0	0.0	#NAME?	10.0	10.0	47.55410196624968	0.0	0.0	#NAME?	37.0	37.0	57.810810810810814	0.0	0.0	#NAME?	8.0	8.0	53.25	0.0	0.0	#NAME?	0.0	0.0	#NAME?	0.0	0.0	#NAME?	0.0	0.0	#NAME?	0.0	0.0	#NAME?	0.0	0.0	#NAME?	0.0	0.0	#NAME?	species	Agromyces protaetiae
2585717	0.0	0.0	#NAME?	115.0	115.0	46.36521739130435	7.0	7.0	43.85714285714285	0.0	0.0	#NAME?	0.0	0.0	#NAME?	8.0	8.0	45.25	14.0	14.0	45.142857142857146	0.0	0.0	#NAME?	0.0	0.0	#NAME?	16.0	16.0	46.28707929288568	39.0	39.0	44.02564102564103	0.0	0.0	#NAME?	39.0	39.0	46.43253443156196	0.0	0.0	#NAME?	0.0	0.0	#NAME?	0.0	0.0	#NAME?	0.0	0.0	#NAME?	21.0	21.0	45.19047619047619	13.0	13.0	46.92307692307692	23.0	23.0	43.30434782608695	56.0	56.0	46.57142857142857	14.0	14.0	41.5	54.0	54.0	46.98148148148148	78.0	78.0	47.12820512820513	16.0	16.0	44.0625	0.0	0.0	#NAME?	0.0	0.0	#NAME?	0.0	0.0	#NAME?	15.0	15.0	44.8	90.0	90.0	45.888888888888886	14.0	14.0	40.5	15.0	15.0	45.06666666666667	8.0	8.0	42.25	17.0	17.0	46.420688174190765	0.0	0.0	#NAME?	0.0	0.0	#NAME?	28.0	28.0	42.42857142857143	0.0	0.0	#NAME?	0.0	0.0	#NAME?	28.0	28.0	45.19464148139914	7.0	7.0	47.06091526731326	10.0	10.0	42.1	25.0	25.0	45.094434885648845	8.0	8.0	43.87930778523949	9.0	9.0	41.22222222222222	7.0	7.0	45	15.0	15.0	45.2	31.0	31.0	44.903225806451616	0.0	0.0	#NAME?	10.0	10.0	45	0.0	0.0	#NAME?	7.0	7.0	44.18346732106598	0.0	0.0	#NAME?	34.0	34.0	43.088235294117645	0.0	0.0	#NAME?	9.0	9.0	46.333333333333336	0.0	0.0	#NAME?	51.0	51.0	44.89751366957668	0.0	0.0	#NAME?	species	Agromyces laixinhei
2592652	0.0	0.0	#NAME?	0.0	0.0	#NAME?	0.0	0.0	#NAME?	0.0	0.0	#NAME?	0.0	0.0	#NAME?	0.0	0.0	#NAME?	0.0	0.0	#NAME?	0.0	0.0	#NAME?	0.0	0.0	#NAME?	0.0	0.0	#NAME?	0.0	0.0	#NAME?	0.0	0.0	#NAME?	0.0	0.0	#NAME?	0.0	0.0	#NAME?	0.0	0.0	#NAME?	0.0	0.0	#NAME?	0.0	0.0	#NAME?	0.0	0.0	#NAME?	0.0	0.0	#NAME?	0.0	0.0	#NAME?	0.0	0.0	#NAME?	0.0	0.0	#NAME?	0.0	0.0	#NAME?	0.0	0.0	#NAME?	0.0	0.0	#NAME?	0.0	0.0	#NAME?	0.0	0.0	#NAME?	0.0	0.0	#NAME?	0.0	0.0	#NAME?	0.0	0.0	#NAME?	8.0	8.0	45.25	0.0	0.0	#NAME?	11.0	11.0	46.054010643777886	0.0	0.0	#NAME?	0.0	0.0	#NAME?	0.0	0.0	#NAME?	0.0	0.0	#NAME?	0.0	0.0	#NAME?	0.0	0.0	#NAME?	0.0	0.0	#NAME?	0.0	0.0	#NAME?	0.0	0.0	#NAME?	0.0	0.0	#NAME?	0.0	0.0	#NAME?	50.0	50.0	45.46323616704248	0.0	0.0	#NAME?	0.0	0.0	#NAME?	0.0	0.0	#NAME?	0.0	0.0	#NAME?	20.0	20.0	43.000554644944486	0.0	0.0	#NAME?	7.0	7.0	40.85714285714285	0.0	0.0	#NAME?	0.0	0.0	#NAME?	0.0	0.0	#NAME?	0.0	0.0	#NAME?	0.0	0.0	#NAME?	0.0	0.0	#NAME?	0.0	0.0	#NAME?	species	Agromyces intestinalis
2639701	7.0	7.0	42.85714285714285	0.0	0.0	#NAME?	39.0	1.0	42.28989468912646	12.0	4.0	42.36748000971372	0.0	0.0	#NAME?	7.0	0.0	42	0.0	0.0	#NAME?	0.0	0.0	#NAME?	16.0	3.0	41.41419086946179	26.0	4.0	42.46153846153846	17.0	2.0	42.05882352941177	0.0	0.0	#NAME?	8.0	8.0	41.125	0.0	0.0	#NAME?	0.0	0.0	#NAME?	0.0	0.0	#NAME?	0.0	0.0	#NAME?	0.0	0.0	#NAME?	0.0	0.0	#NAME?	0.0	0.0	#NAME?	0.0	0.0	#NAME?	7.0	7.0	42.353772084249634	0.0	0.0	#NAME?	99.0	6.0	43.06810251955672	7.0	7.0	43.00174190125996	0.0	0.0	#NAME?	0.0	0.0	#NAME?	28.0	1.0	41.85714285714285	0.0	0.0	#NAME?	0.0	0.0	#NAME?	0.0	0.0	#NAME?	16.0	1.0	42.0625	100.0	3.0	42.10665384762644	0.0	0.0	#NAME?	0.0	0.0	#NAME?	0.0	0.0	#NAME?	13.0	4.0	42.53846153846154	26.0	0.0	42	13.0	2.0	42.30769230769231	0.0	0.0	#NAME?	0.0	0.0	#NAME?	0.0	0.0	#NAME?	0.0	0.0	#NAME?	20.0	5.0	43.75	13.0	5.0	53.61538461538461	0.0	0.0	#NAME?	8.0	8.0	43.21413873942745	0.0	0.0	#NAME?	0.0	0.0	#NAME?	14.0	6.0	44.35714285714285	12.0	2.0	41.583333333333336	16.0	7.0	44.5	0.0	0.0	#NAME?	0.0	0.0	#NAME?	0.0	0.0	#NAME?	0.0	0.0	#NAME?	0.0	0.0	#NAME?	0.0	0.0	#NAME?	0.0	0.0	#NAME?	no_rank	unclassified Agromyces
2498704	0.0	0.0	#NAME?	0.0	0.0	#NAME?	30.0	30.0	42.4	8.0	8.0	42	0.0	0.0	#NAME?	7.0	7.0	42	0.0	0.0	#NAME?	0.0	0.0	#NAME?	0.0	0.0	#NAME?	13.0	13.0	42.46153846153846	7.0	7.0	41.142857142857146	0.0	0.0	#NAME?	0.0	0.0	#NAME?	0.0	0.0	#NAME?	0.0	0.0	#NAME?	0.0	0.0	#NAME?	0.0	0.0	#NAME?	0.0	0.0	#NAME?	0.0	0.0	#NAME?	0.0	0.0	#NAME?	0.0	0.0	#NAME?	0.0	0.0	#NAME?	0.0	0.0	#NAME?	85.0	85.0	42.099800947698576	0.0	0.0	#NAME?	0.0	0.0	#NAME?	0.0	0.0	#NAME?	20.0	20.0	41.9	0.0	0.0	#NAME?	0.0	0.0	#NAME?	0.0	0.0	#NAME?	15.0	15.0	42	23.0	23.0	43.49057302830301	0.0	0.0	#NAME?	0.0	0.0	#NAME?	0.0	0.0	#NAME?	0.0	0.0	#NAME?	26.0	26.0	42	11.0	11.0	42	0.0	0.0	#NAME?	0.0	0.0	#NAME?	0.0	0.0	#NAME?	0.0	0.0	#NAME?	8.0	8.0	44.625	0.0	0.0	#NAME?	0.0	0.0	#NAME?	0.0	0.0	#NAME?	0.0	0.0	#NAME?	0.0	0.0	#NAME?	0.0	0.0	#NAME?	10.0	10.0	41.4	9.0	9.0	44.66666666666666	0.0	0.0	#NAME?	0.0	0.0	#NAME?	0.0	0.0	#NAME?	0.0	0.0	#NAME?	0.0	0.0	#NAME?	0.0	0.0	#NAME?	0.0	0.0	#NAME?	species	Agromyces sp. LHK192
2929802	0.0	0.0	#NAME?	0.0	0.0	#NAME?	8.0	8.0	41.03823660949148	0.0	0.0	#NAME?	0.0	0.0	#NAME?	0.0	0.0	#NAME?	0.0	0.0	#NAME?	0.0	0.0	#NAME?	13.0	13.0	41.30769230769231	9.0	9.0	41.888888888888886	8.0	8.0	41.75	0.0	0.0	#NAME?	0.0	0.0	#NAME?	0.0	0.0	#NAME?	0.0	0.0	#NAME?	0.0	0.0	#NAME?	0.0	0.0	#NAME?	0.0	0.0	#NAME?	0.0	0.0	#NAME?	0.0	0.0	#NAME?	0.0	0.0	#NAME?	0.0	0.0	#NAME?	0.0	0.0	#NAME?	0.0	0.0	#NAME?	0.0	0.0	#NAME?	0.0	0.0	#NAME?	0.0	0.0	#NAME?	7.0	7.0	41.142857142857146	0.0	0.0	#NAME?	0.0	0.0	#NAME?	0.0	0.0	#NAME?	0.0	0.0	#NAME?	74.0	74.0	41.50516493394155	0.0	0.0	#NAME?	0.0	0.0	#NAME?	0.0	0.0	#NAME?	9.0	9.0	41	0.0	0.0	#NAME?	0.0	0.0	#NAME?	0.0	0.0	#NAME?	0.0	0.0	#NAME?	0.0	0.0	#NAME?	0.0	0.0	#NAME?	0.0	0.0	#NAME?	8.0	8.0	58.75	0.0	0.0	#NAME?	0.0	0.0	#NAME?	0.0	0.0	#NAME?	0.0	0.0	#NAME?	8.0	8.0	47.625	0.0	0.0	#NAME?	0.0	0.0	#NAME?	0.0	0.0	#NAME?	0.0	0.0	#NAME?	0.0	0.0	#NAME?	0.0	0.0	#NAME?	0.0	0.0	#NAME?	0.0	0.0	#NAME?	0.0	0.0	#NAME?	species	Agromyces sp. CFWR-12
2932244	0.0	0.0	#NAME?	0.0	0.0	#NAME?	0.0	0.0	#NAME?	0.0	0.0	#NAME?	0.0	0.0	#NAME?	0.0	0.0	#NAME?	0.0	0.0	#NAME?	0.0	0.0	#NAME?	0.0	0.0	#NAME?	0.0	0.0	#NAME?	0.0	0.0	#NAME?	0.0	0.0	#NAME?	0.0	0.0	#NAME?	0.0	0.0	#NAME?	0.0	0.0	#NAME?	0.0	0.0	#NAME?	0.0	0.0	#NAME?	0.0	0.0	#NAME?	0.0	0.0	#NAME?	0.0	0.0	#NAME?	0.0	0.0	#NAME?	0.0	0.0	#NAME?	0.0	0.0	#NAME?	8.0	8.0	43.53238361021718	0.0	0.0	#NAME?	0.0	0.0	#NAME?	0.0	0.0	#NAME?	0.0	0.0	#NAME?	0.0	0.0	#NAME?	0.0	0.0	#NAME?	0.0	0.0	#NAME?	0.0	0.0	#NAME?	0.0	0.0	#NAME?	0.0	0.0	#NAME?	0.0	0.0	#NAME?	0.0	0.0	#NAME?	0.0	0.0	#NAME?	0.0	0.0	#NAME?	0.0	0.0	#NAME?	0.0	0.0	#NAME?	0.0	0.0	#NAME?	0.0	0.0	#NAME?	0.0	0.0	#NAME?	7.0	7.0	44.142857142857146	0.0	0.0	#NAME?	0.0	0.0	#NAME?	0.0	0.0	#NAME?	0.0	0.0	#NAME?	0.0	0.0	#NAME?	0.0	0.0	#NAME?	0.0	0.0	#NAME?	0.0	0.0	#NAME?	0.0	0.0	#NAME?	0.0	0.0	#NAME?	0.0	0.0	#NAME?	0.0	0.0	#NAME?	0.0	0.0	#NAME?	0.0	0.0	#NAME?	0.0	0.0	#NAME?	species	Agromyces sp. H17E-10
2781962	0.0	0.0	#NAME?	0.0	0.0	#NAME?	16.0	16.0	47.1875	0.0	0.0	#NAME?	0.0	0.0	#NAME?	15.0	15.0	50.53333333333333	0.0	0.0	#NAME?	0.0	0.0	#NAME?	32.0	32.0	45.25	28.0	28.0	46.01876260725943	53.0	53.0	47.77358490566038	0.0	0.0	#NAME?	0.0	0.0	#NAME?	13.0	13.0	54.23076923076923	0.0	0.0	#NAME?	0.0	0.0	#NAME?	11.0	11.0	49.90909090909091	0.0	0.0	#NAME?	0.0	0.0	#NAME?	12.0	12.0	50.25	14.0	14.0	50	0.0	0.0	#NAME?	0.0	0.0	#NAME?	49.0	49.0	51.16127849269454	7.0	7.0	42	0.0	0.0	#NAME?	0.0	0.0	#NAME?	33.0	33.0	53.06742405755948	0.0	0.0	#NAME?	0.0	0.0	#NAME?	0.0	0.0	#NAME?	20.0	20.0	48.4	57.0	57.0	49.772144139965306	0.0	0.0	#NAME?	0.0	0.0	#NAME?	0.0	0.0	#NAME?	0.0	0.0	#NAME?	13.0	13.0	49.38461538461539	10.0	10.0	48.76124969497314	0.0	0.0	#NAME?	0.0	0.0	#NAME?	0.0	0.0	#NAME?	0.0	0.0	#NAME?	8.0	8.0	52.5	21.0	21.0	48.513116601891824	0.0	0.0	#NAME?	8.0	8.0	64	19.0	19.0	42.63157894736842	70.0	70.0	51.40960749449175	0.0	0.0	#NAME?	0.0	0.0	#NAME?	30.0	30.0	50.07236702633793	0.0	0.0	#NAME?	31.0	31.0	41.19230677327401	0.0	0.0	#NAME?	0.0	0.0	#NAME?	0.0	0.0	#NAME?	0.0	0.0	#NAME?	0.0	0.0	#NAME?	species	Agromyces archimandritae
33882	179.0	40.0	48.71784565426257	304.0	63.0	53.56270892043663	297.0	62.0	45.118314870080745	156.0	49.0	44.54600675307165	129.0	34.0	45.39253368385359	351.0	81.0	44.84438070738307	49.0	26.0	54.73153749148609	54.0	26.0	47.280238884198376	507.0	57.0	44.35987903	735.0	135.0	44.67963632000016	402.0	97.0	44.34662406188131	160.0	41.0	44.09617918363448	137.0	48.0	43.94342196713002	290.0	69.0	45.24834181512743	28.0	8.0	68.13323066964509	178.0	47.0	48.28005768128783	494.0	137.0	45.69824775476209	134.0	21.0	43.39335761391317	111.0	48.0	45.27335073423709	201.0	96.0	45.41479017188001	186.0	66.0	45.31424007434634	376.0	76.0	45.10643690310673	108.0	31.0	43.87416355176802	696.0	96.0	45.534936740545554	185.0	42.0	43.85263747	522.0	86.0	43.61209990481768	38.0	21.0	43.20175623	475.0	126.0	45.027481465311816	191.0	46.0	47.25198377787985	306.0	68.0	44.67680371826673	484.0	133.0	43.78866360611894	314.0	64.0	44.14077528577312	1223.0	102.0	45.22777346099026	123.0	73.0	45.56871490717684	96.0	31.0	45.57149559602567	65.0	17.0	46.45758323672521	408.0	56.0	44.92191369	220.0	55.0	43.71926754058294	79.0	19.0	46.06807536460808	266.0	83.0	45.63616154076163	117.0	66.0	43.02471107445998	121.0	54.0	45.08472865301367	45.0	24.0	44.19654244897138	201.0	80.0	46.49003257983469	230.0	93.0	44.91832265063083	145.0	42.0	45.030488944146335	139.0	50.0	45.02780105348493	349.0	77.0	48.34082268	301.0	140.0	47.19074964242735	252.0	162.0	45.30743618332754	310.0	77.0	46.67936897072854	405.0	120.0	44.63527068587634	32.0	18.0	44.11148284057597	342.0	37.0	44.81134305036591	23.0	4.0	60.01765712732842	193.0	88.0	48.73874024472284	0.0	0.0	#NAME?	278.0	89.0	44.641281502326486	141.0	24.0	44.66946035432076	genus	Microbacterium
2033	0.0	0.0	#NAME?	0.0	0.0	#NAME?	0.0	0.0	#NAME?	0.0	0.0	#NAME?	0.0	0.0	#NAME?	0.0	0.0	#NAME?	0.0	0.0	#NAME?	0.0	0.0	#NAME?	0.0	0.0	#NAME?	0.0	0.0	#NAME?	8.0	0.0	41.75	0.0	0.0	#NAME?	0.0	0.0	#NAME?	0.0	0.0	#NAME?	0.0	0.0	#NAME?	0.0	0.0	#NAME?	0.0	0.0	#NAME?	0.0	0.0	#NAME?	0.0	0.0	#NAME?	0.0	0.0	#NAME?	0.0	0.0	#NAME?	0.0	0.0	#NAME?	0.0	0.0	#NAME?	0.0	0.0	#NAME?	0.0	0.0	#NAME?	0.0	0.0	#NAME?	0.0	0.0	#NAME?	0.0	0.0	#NAME?	0.0	0.0	#NAME?	0.0	0.0	#NAME?	0.0	0.0	#NAME?	0.0	0.0	#NAME?	0.0	0.0	#NAME?	0.0	0.0	#NAME?	0.0	0.0	#NAME?	0.0	0.0	#NAME?	0.0	0.0	#NAME?	0.0	0.0	#NAME?	0.0	0.0	#NAME?	0.0	0.0	#NAME?	0.0	0.0	#NAME?	0.0	0.0	#NAME?	0.0	0.0	#NAME?	0.0	0.0	#NAME?	0.0	0.0	#NAME?	0.0	0.0	#NAME?	0.0	0.0	#NAME?	0.0	0.0	#NAME?	0.0	0.0	#NAME?	0.0	0.0	#NAME?	0.0	0.0	#NAME?	0.0	0.0	#NAME?	0.0	0.0	#NAME?	0.0	0.0	#NAME?	0.0	0.0	#NAME?	0.0	0.0	#NAME?	0.0	0.0	#NAME?	0.0	0.0	#NAME?	0.0	0.0	#NAME?	species	Microbacterium testaceum
979556	0.0	0.0	#NAME?	0.0	0.0	#NAME?	0.0	0.0	#NAME?	0.0	0.0	#NAME?	0.0	0.0	#NAME?	0.0	0.0	#NAME?	0.0	0.0	#NAME?	0.0	0.0	#NAME?	0.0	0.0	#NAME?	0.0	0.0	#NAME?	8.0	8.0	41.75	0.0	0.0	#NAME?	0.0	0.0	#NAME?	0.0	0.0	#NAME?	0.0	0.0	#NAME?	0.0	0.0	#NAME?	0.0	0.0	#NAME?	0.0	0.0	#NAME?	0.0	0.0	#NAME?	0.0	0.0	#NAME?	0.0	0.0	#NAME?	0.0	0.0	#NAME?	0.0	0.0	#NAME?	0.0	0.0	#NAME?	0.0	0.0	#NAME?	0.0	0.0	#NAME?	0.0	0.0	#NAME?	0.0	0.0	#NAME?	0.0	0.0	#NAME?	0.0	0.0	#NAME?	0.0	0.0	#NAME?	0.0	0.0	#NAME?	0.0	0.0	#NAME?	0.0	0.0	#NAME?	0.0	0.0	#NAME?	0.0	0.0	#NAME?	0.0	0.0	#NAME?	0.0	0.0	#NAME?	0.0	0.0	#NAME?	0.0	0.0	#NAME?	0.0	0.0	#NAME?	0.0	0.0	#NAME?	0.0	0.0	#NAME?	0.0	0.0	#NAME?	0.0	0.0	#NAME?	0.0	0.0	#NAME?	0.0	0.0	#NAME?	0.0	0.0	#NAME?	0.0	0.0	#NAME?	0.0	0.0	#NAME?	0.0	0.0	#NAME?	0.0	0.0	#NAME?	0.0	0.0	#NAME?	0.0	0.0	#NAME?	0.0	0.0	#NAME?	0.0	0.0	#NAME?	0.0	0.0	#NAME?	0.0	0.0	#NAME?	0.0	0.0	#NAME?	strain	Microbacterium testaceum StLB037
33918	0.0	0.0	#NAME?	0.0	0.0	#NAME?	0.0	0.0	#NAME?	0.0	0.0	#NAME?	0.0	0.0	#NAME?	0.0	0.0	#NAME?	0.0	0.0	#NAME?	0.0	0.0	#NAME?	0.0	0.0	#NAME?	0.0	0.0	#NAME?	0.0	0.0	#NAME?	0.0	0.0	#NAME?	0.0	0.0	#NAME?	0.0	0.0	#NAME?	0.0	0.0	#NAME?	0.0	0.0	#NAME?	0.0	0.0	#NAME?	0.0	0.0	#NAME?	0.0	0.0	#NAME?	0.0	0.0	#NAME?	0.0	0.0	#NAME?	0.0	0.0	#NAME?	0.0	0.0	#NAME?	0.0	0.0	#NAME?	0.0	0.0	#NAME?	0.0	0.0	#NAME?	0.0	0.0	#NAME?	0.0	0.0	#NAME?	0.0	0.0	#NAME?	0.0	0.0	#NAME?	0.0	0.0	#NAME?	0.0	0.0	#NAME?	0.0	0.0	#NAME?	0.0	0.0	#NAME?	0.0	0.0	#NAME?	0.0	0.0	#NAME?	0.0	0.0	#NAME?	0.0	0.0	#NAME?	0.0	0.0	#NAME?	0.0	0.0	#NAME?	0.0	0.0	#NAME?	0.0	0.0	#NAME?	0.0	0.0	#NAME?	0.0	0.0	#NAME?	0.0	0.0	#NAME?	0.0	0.0	#NAME?	0.0	0.0	#NAME?	0.0	0.0	#NAME?	0.0	0.0	#NAME?	0.0	0.0	#NAME?	0.0	0.0	#NAME?	0.0	0.0	#NAME?	0.0	0.0	#NAME?	0.0	0.0	#NAME?	0.0	0.0	#NAME?	0.0	0.0	#NAME?	0.0	0.0	#NAME?	0.0	0.0	#NAME?	0.0	0.0	#NAME?	species	Microbacterium liquefaciens
36805	0.0	0.0	#NAME?	0.0	0.0	#NAME?	0.0	0.0	#NAME?	0.0	0.0	#NAME?	0.0	0.0	#NAME?	0.0	0.0	#NAME?	0.0	0.0	#NAME?	0.0	0.0	#NAME?	0.0	0.0	#NAME?	0.0	0.0	#NAME?	0.0	0.0	#NAME?	0.0	0.0	#NAME?	0.0	0.0	#NAME?	0.0	0.0	#NAME?	0.0	0.0	#NAME?	0.0	0.0	#NAME?	0.0	0.0	#NAME?	0.0	0.0	#NAME?	0.0	0.0	#NAME?	0.0	0.0	#NAME?	0.0	0.0	#NAME?	0.0	0.0	#NAME?	0.0	0.0	#NAME?	0.0	0.0	#NAME?	0.0	0.0	#NAME?	0.0	0.0	#NAME?	0.0	0.0	#NAME?	0.0	0.0	#NAME?	0.0	0.0	#NAME?	0.0	0.0	#NAME?	0.0	0.0	#NAME?	0.0	0.0	#NAME?	0.0	0.0	#NAME?	0.0	0.0	#NAME?	0.0	0.0	#NAME?	0.0	0.0	#NAME?	0.0	0.0	#NAME?	0.0	0.0	#NAME?	0.0	0.0	#NAME?	0.0	0.0	#NAME?	0.0	0.0	#NAME?	0.0	0.0	#NAME?	0.0	0.0	#NAME?	0.0	0.0	#NAME?	0.0	0.0	#NAME?	0.0	0.0	#NAME?	0.0	0.0	#NAME?	0.0	0.0	#NAME?	15.0	15.0	42	0.0	0.0	#NAME?	0.0	0.0	#NAME?	0.0	0.0	#NAME?	0.0	0.0	#NAME?	0.0	0.0	#NAME?	0.0	0.0	#NAME?	0.0	0.0	#NAME?	0.0	0.0	#NAME?	0.0	0.0	#NAME?	0.0	0.0	#NAME?	species	Microbacterium aurum
57043	0.0	0.0	#NAME?	9.0	9.0	42.66666666666666	0.0	0.0	#NAME?	0.0	0.0	#NAME?	0.0	0.0	#NAME?	10.0	10.0	42.220294101747086	0.0	0.0	#NAME?	0.0	0.0	#NAME?	10.0	10.0	41.23277249	0.0	0.0	#NAME?	0.0	0.0	#NAME?	0.0	0.0	#NAME?	0.0	0.0	#NAME?	0.0	0.0	#NAME?	0.0	0.0	#NAME?	9.0	9.0	43.66666666666666	0.0	0.0	#NAME?	0.0	0.0	#NAME?	0.0	0.0	#NAME?	0.0	0.0	#NAME?	0.0	0.0	#NAME?	0.0	0.0	#NAME?	0.0	0.0	#NAME?	29.0	29.0	43.58109131	0.0	0.0	#NAME?	13.0	13.0	41.93644396293246	0.0	0.0	#NAME?	0.0	0.0	#NAME?	0.0	0.0	#NAME?	0.0	0.0	#NAME?	0.0	0.0	#NAME?	0.0	0.0	#NAME?	0.0	0.0	#NAME?	0.0	0.0	#NAME?	0.0	0.0	#NAME?	0.0	0.0	#NAME?	24.0	24.0	41.083333333333336	0.0	0.0	#NAME?	0.0	0.0	#NAME?	7.0	7.0	43.71428571428572	0.0	0.0	#NAME?	0.0	0.0	#NAME?	0.0	0.0	#NAME?	0.0	0.0	#NAME?	0.0	0.0	#NAME?	0.0	0.0	#NAME?	0.0	0.0	#NAME?	0.0	0.0	#NAME?	0.0	0.0	#NAME?	0.0	0.0	#NAME?	0.0	0.0	#NAME?	9.0	9.0	46.66666666666666	0.0	0.0	#NAME?	0.0	0.0	#NAME?	0.0	0.0	#NAME?	0.0	0.0	#NAME?	0.0	0.0	#NAME?	8.0	8.0	41.875	10.0	10.0	41.8	species	Microbacterium esteraromaticum
69362	0.0	0.0	#NAME?	0.0	0.0	#NAME?	0.0	0.0	#NAME?	0.0	0.0	#NAME?	0.0	0.0	#NAME?	0.0	0.0	#NAME?	0.0	0.0	#NAME?	0.0	0.0	#NAME?	0.0	0.0	#NAME?	0.0	0.0	#NAME?	0.0	0.0	#NAME?	0.0	0.0	#NAME?	0.0	0.0	#NAME?	0.0	0.0	#NAME?	0.0	0.0	#NAME?	0.0	0.0	#NAME?	0.0	0.0	#NAME?	0.0	0.0	#NAME?	0.0	0.0	#NAME?	0.0	0.0	#NAME?	0.0	0.0	#NAME?	0.0	0.0	#NAME?	0.0	0.0	#NAME?	0.0	0.0	#NAME?	0.0	0.0	#NAME?	0.0	0.0	#NAME?	0.0	0.0	#NAME?	0.0	0.0	#NAME?	0.0	0.0	#NAME?	0.0	0.0	#NAME?	0.0	0.0	#NAME?	0.0	0.0	#NAME?	0.0	0.0	#NAME?	0.0	0.0	#NAME?	0.0	0.0	#NAME?	0.0	0.0	#NAME?	0.0	0.0	#NAME?	0.0	0.0	#NAME?	0.0	0.0	#NAME?	0.0	0.0	#NAME?	0.0	0.0	#NAME?	0.0	0.0	#NAME?	0.0	0.0	#NAME?	0.0	0.0	#NAME?	0.0	0.0	#NAME?	0.0	0.0	#NAME?	0.0	0.0	#NAME?	0.0	0.0	#NAME?	0.0	0.0	#NAME?	0.0	0.0	#NAME?	0.0	0.0	#NAME?	0.0	0.0	#NAME?	0.0	0.0	#NAME?	0.0	0.0	#NAME?	0.0	0.0	#NAME?	0.0	0.0	#NAME?	0.0	0.0	#NAME?	0.0	0.0	#NAME?	0.0	0.0	#NAME?	species	Microbacterium schleiferi
82380	9.0	9.0	41.77777777777778	19.0	19.0	42	0.0	0.0	#NAME?	15.0	15.0	41.86666666666667	16.0	16.0	42	11.0	11.0	41.81818181818182	0.0	0.0	#NAME?	0.0	0.0	#NAME?	21.0	21.0	44	11.0	11.0	42.81818181818182	16.0	16.0	40.5625	0.0	0.0	#NAME?	0.0	0.0	#NAME?	13.0	13.0	41.38461538461539	0.0	0.0	#NAME?	16.0	16.0	45.75	9.0	9.0	43.44444444444444	0.0	0.0	#NAME?	0.0	0.0	#NAME?	0.0	0.0	#NAME?	11.0	11.0	42.09090909090909	14.0	14.0	42.642857142857146	11.0	11.0	42	0.0	0.0	#NAME?	11.0	11.0	41.63636363636363	38.0	38.0	41.82062542589667	0.0	0.0	#NAME?	0.0	0.0	#NAME?	14.0	14.0	42	18.0	18.0	44.65479482902052	7.0	7.0	41.71428571428572	0.0	0.0	#NAME?	0.0	0.0	#NAME?	0.0	0.0	#NAME?	0.0	0.0	#NAME?	0.0	0.0	#NAME?	12.0	12.0	41.91666666666666	9.0	9.0	42	0.0	0.0	#NAME?	0.0	0.0	#NAME?	0.0	0.0	#NAME?	0.0	0.0	#NAME?	0.0	0.0	#NAME?	0.0	0.0	#NAME?	0.0	0.0	#NAME?	0.0	0.0	#NAME?	0.0	0.0	#NAME?	0.0	0.0	#NAME?	0.0	0.0	#NAME?	0.0	0.0	#NAME?	0.0	0.0	#NAME?	10.0	10.0	42.9	0.0	0.0	#NAME?	17.0	17.0	41.588235294117645	0.0	0.0	#NAME?	7.0	7.0	41.85714285714285	0.0	0.0	#NAME?	18.0	18.0	42	9.0	9.0	42	species	Microbacterium oxydans
84292	0.0	0.0	#NAME?	0.0	0.0	#NAME?	0.0	0.0	#NAME?	0.0	0.0	#NAME?	0.0	0.0	#NAME?	0.0	0.0	#NAME?	0.0	0.0	#NAME?	0.0	0.0	#NAME?	0.0	0.0	#NAME?	0.0	0.0	#NAME?	7.0	7.0	41.42857142857143	0.0	0.0	#NAME?	0.0	0.0	#NAME?	0.0	0.0	#NAME?	0.0	0.0	#NAME?	0.0	0.0	#NAME?	0.0	0.0	#NAME?	0.0	0.0	#NAME?	0.0	0.0	#NAME?	0.0	0.0	#NAME?	0.0	0.0	#NAME?	20.0	20.0	46.85	10.0	10.0	40.9	8.0	8.0	43.25	0.0	0.0	#NAME?	23.0	23.0	42.78260869565217	0.0	0.0	#NAME?	0.0	0.0	#NAME?	0.0	0.0	#NAME?	0.0	0.0	#NAME?	0.0	0.0	#NAME?	0.0	0.0	#NAME?	11.0	11.0	42.63636363636363	0.0	0.0	#NAME?	0.0	0.0	#NAME?	0.0	0.0	#NAME?	0.0	0.0	#NAME?	0.0	0.0	#NAME?	0.0	0.0	#NAME?	115.0	115.0	46.92335344142068	0.0	0.0	#NAME?	0.0	0.0	#NAME?	0.0	0.0	#NAME?	0.0	0.0	#NAME?	0.0	0.0	#NAME?	0.0	0.0	#NAME?	0.0	0.0	#NAME?	11.0	11.0	45.90909090909091	0.0	0.0	#NAME?	0.0	0.0	#NAME?	0.0	0.0	#NAME?	0.0	0.0	#NAME?	0.0	0.0	#NAME?	12.0	12.0	40	0.0	0.0	#NAME?	0.0	0.0	#NAME?	0.0	0.0	#NAME?	0.0	0.0	#NAME?	0.0	0.0	#NAME?	species	Microbacterium chocolatum
104336	0.0	0.0	#NAME?	0.0	0.0	#NAME?	0.0	0.0	#NAME?	0.0	0.0	#NAME?	0.0	0.0	#NAME?	0.0	0.0	#NAME?	0.0	0.0	#NAME?	0.0	0.0	#NAME?	0.0	0.0	#NAME?	12.0	12.0	42	0.0	0.0	#NAME?	0.0	0.0	#NAME?	0.0	0.0	#NAME?	0.0	0.0	#NAME?	7.0	7.0	50.285714285714285	0.0	0.0	#NAME?	0.0	0.0	#NAME?	0.0	0.0	#NAME?	0.0	0.0	#NAME?	0.0	0.0	#NAME?	0.0	0.0	#NAME?	0.0	0.0	#NAME?	9.0	9.0	44.31493943191083	7.0	7.0	44.91062970986058	0.0	0.0	#NAME?	14.0	14.0	45.39073543050431	0.0	0.0	#NAME?	0.0	0.0	#NAME?	0.0	0.0	#NAME?	9.0	9.0	41.44444444444444	22.0	22.0	44.68181818181818	12.0	12.0	41	9.0	9.0	44.55555555555556	0.0	0.0	#NAME?	0.0	0.0	#NAME?	0.0	0.0	#NAME?	0.0	0.0	#NAME?	0.0	0.0	#NAME?	0.0	0.0	#NAME?	0.0	0.0	#NAME?	0.0	0.0	#NAME?	0.0	0.0	#NAME?	0.0	0.0	#NAME?	0.0	0.0	#NAME?	21.0	21.0	42.90476190476191	0.0	0.0	#NAME?	0.0	0.0	#NAME?	0.0	0.0	#NAME?	0.0	0.0	#NAME?	0.0	0.0	#NAME?	0.0	0.0	#NAME?	8.0	8.0	41.25	0.0	0.0	#NAME?	26.0	26.0	51.100772541295136	0.0	0.0	#NAME?	0.0	0.0	#NAME?	0.0	0.0	#NAME?	7.0	7.0	40	0.0	0.0	#NAME?	species	Microbacterium foliorum
156977	0.0	0.0	#NAME?	10.0	10.0	47.1	12.0	12.0	50.41666666666666	0.0	0.0	#NAME?	0.0	0.0	#NAME?	38.0	38.0	50.34999155709259	0.0	0.0	#NAME?	0.0	0.0	#NAME?	15.0	15.0	43.57989898732233	11.0	11.0	41.90909090909091	0.0	0.0	#NAME?	7.0	7.0	51.42857142857143	13.0	13.0	44.92307692307692	39.0	39.0	48.92307692307692	0.0	0.0	#NAME?	0.0	0.0	#NAME?	26.0	26.0	54.15384615384615	0.0	0.0	#NAME?	0.0	0.0	#NAME?	0.0	0.0	#NAME?	0.0	0.0	#NAME?	0.0	0.0	#NAME?	0.0	0.0	#NAME?	30.0	30.0	48.04991582276861	18.0	18.0	49.388888888888886	0.0	0.0	#NAME?	0.0	0.0	#NAME?	12.0	12.0	42.89154040081958	0.0	0.0	#NAME?	9.0	9.0	49	14.0	14.0	47	0.0	0.0	#NAME?	53.0	53.0	42.13207547169812	0.0	0.0	#NAME?	0.0	0.0	#NAME?	0.0	0.0	#NAME?	0.0	0.0	#NAME?	0.0	0.0	#NAME?	0.0	0.0	#NAME?	0.0	0.0	#NAME?	0.0	0.0	#NAME?	0.0	0.0	#NAME?	0.0	0.0	#NAME?	13.0	13.0	41.92307692307692	0.0	0.0	#NAME?	26.0	26.0	45.46153846153846	21.0	21.0	47	83.0	83.0	49.09638554216868	0.0	0.0	#NAME?	0.0	0.0	#NAME?	95.0	95.0	50.45263157894737	12.0	12.0	44.16666666666666	0.0	0.0	#NAME?	0.0	0.0	#NAME?	0.0	0.0	#NAME?	0.0	0.0	#NAME?	0.0	0.0	#NAME?	26.0	26.0	42.5	0.0	0.0	#NAME?	species	Microbacterium resistens
162426	0.0	0.0	#NAME?	0.0	0.0	#NAME?	35.0	35.0	42.074302720937794	0.0	0.0	#NAME?	0.0	0.0	#NAME?	8.0	8.0	41.25	0.0	0.0	#NAME?	0.0	0.0	#NAME?	29.0	29.0	40.34482759	0.0	0.0	#NAME?	0.0	0.0	#NAME?	0.0	0.0	#NAME?	0.0	0.0	#NAME?	0.0	0.0	#NAME?	0.0	0.0	#NAME?	0.0	0.0	#NAME?	8.0	8.0	42.25	0.0	0.0	#NAME?	0.0	0.0	#NAME?	0.0	0.0	#NAME?	0.0	0.0	#NAME?	0.0	0.0	#NAME?	0.0	0.0	#NAME?	0.0	0.0	#NAME?	0.0	0.0	#NAME?	10.0	10.0	43.3	0.0	0.0	#NAME?	0.0	0.0	#NAME?	0.0	0.0	#NAME?	0.0	0.0	#NAME?	0.0	0.0	#NAME?	0.0	0.0	#NAME?	139.0	139.0	40.71437569267156	0.0	0.0	#NAME?	0.0	0.0	#NAME?	0.0	0.0	#NAME?	0.0	0.0	#NAME?	0.0	0.0	#NAME?	0.0	0.0	#NAME?	0.0	0.0	#NAME?	0.0	0.0	#NAME?	0.0	0.0	#NAME?	0.0	0.0	#NAME?	0.0	0.0	#NAME?	9.0	9.0	42.06805521663682	0.0	0.0	#NAME?	0.0	0.0	#NAME?	0.0	0.0	#NAME?	0.0	0.0	#NAME?	0.0	0.0	#NAME?	0.0	0.0	#NAME?	0.0	0.0	#NAME?	0.0	0.0	#NAME?	0.0	0.0	#NAME?	0.0	0.0	#NAME?	0.0	0.0	#NAME?	0.0	0.0	#NAME?	0.0	0.0	#NAME?	0.0	0.0	#NAME?	species	Microbacterium hominis
273677	0.0	0.0	#NAME?	0.0	0.0	#NAME?	0.0	0.0	#NAME?	0.0	0.0	#NAME?	0.0	0.0	#NAME?	12.0	12.0	40.083333333333336	0.0	0.0	#NAME?	0.0	0.0	#NAME?	0.0	0.0	#NAME?	48.0	48.0	45.40974868678183	10.0	10.0	43.7	13.0	13.0	40.07692307692308	10.0	10.0	47.1	0.0	0.0	#NAME?	0.0	0.0	#NAME?	0.0	0.0	#NAME?	0.0	0.0	#NAME?	0.0	0.0	#NAME?	0.0	0.0	#NAME?	0.0	0.0	#NAME?	0.0	0.0	#NAME?	16.0	16.0	41.23035407	0.0	0.0	#NAME?	0.0	0.0	#NAME?	15.0	15.0	44.83584080448408	93.0	93.0	41.96245950764547	0.0	0.0	#NAME?	0.0	0.0	#NAME?	0.0	0.0	#NAME?	0.0	0.0	#NAME?	0.0	0.0	#NAME?	0.0	0.0	#NAME?	23.0	23.0	52.82608695652174	0.0	0.0	#NAME?	0.0	0.0	#NAME?	0.0	0.0	#NAME?	0.0	0.0	#NAME?	0.0	0.0	#NAME?	0.0	0.0	#NAME?	0.0	0.0	#NAME?	0.0	0.0	#NAME?	0.0	0.0	#NAME?	0.0	0.0	#NAME?	0.0	0.0	#NAME?	0.0	0.0	#NAME?	0.0	0.0	#NAME?	0.0	0.0	#NAME?	0.0	0.0	#NAME?	0.0	0.0	#NAME?	0.0	0.0	#NAME?	0.0	0.0	#NAME?	0.0	0.0	#NAME?	0.0	0.0	#NAME?	0.0	0.0	#NAME?	0.0	0.0	#NAME?	0.0	0.0	#NAME?	0.0	0.0	#NAME?	12.0	12.0	43.63451548249348	0.0	0.0	#NAME?	species	Microbacterium oleivorans
273678	0.0	0.0	#NAME?	0.0	0.0	#NAME?	0.0	0.0	#NAME?	0.0	0.0	#NAME?	0.0	0.0	#NAME?	0.0	0.0	#NAME?	0.0	0.0	#NAME?	0.0	0.0	#NAME?	0.0	0.0	#NAME?	59.0	59.0	46.66101694915254	0.0	0.0	#NAME?	0.0	0.0	#NAME?	0.0	0.0	#NAME?	0.0	0.0	#NAME?	0.0	0.0	#NAME?	0.0	0.0	#NAME?	0.0	0.0	#NAME?	0.0	0.0	#NAME?	0.0	0.0	#NAME?	0.0	0.0	#NAME?	0.0	0.0	#NAME?	0.0	0.0	#NAME?	0.0	0.0	#NAME?	0.0	0.0	#NAME?	0.0	0.0	#NAME?	0.0	0.0	#NAME?	0.0	0.0	#NAME?	12.0	12.0	41.91666666666666	0.0	0.0	#NAME?	0.0	0.0	#NAME?	0.0	0.0	#NAME?	0.0	0.0	#NAME?	0.0	0.0	#NAME?	0.0	0.0	#NAME?	0.0	0.0	#NAME?	0.0	0.0	#NAME?	0.0	0.0	#NAME?	0.0	0.0	#NAME?	0.0	0.0	#NAME?	0.0	0.0	#NAME?	0.0	0.0	#NAME?	0.0	0.0	#NAME?	0.0	0.0	#NAME?	0.0	0.0	#NAME?	0.0	0.0	#NAME?	0.0	0.0	#NAME?	0.0	0.0	#NAME?	0.0	0.0	#NAME?	0.0	0.0	#NAME?	0.0	0.0	#NAME?	0.0	0.0	#NAME?	8.0	8.0	41.375	0.0	0.0	#NAME?	0.0	0.0	#NAME?	0.0	0.0	#NAME?	0.0	0.0	#NAME?	0.0	0.0	#NAME?	0.0	0.0	#NAME?	0.0	0.0	#NAME?	species	Microbacterium hydrocarbonoxydans
300019	0.0	0.0	#NAME?	0.0	0.0	#NAME?	0.0	0.0	#NAME?	0.0	0.0	#NAME?	0.0	0.0	#NAME?	0.0	0.0	#NAME?	0.0	0.0	#NAME?	0.0	0.0	#NAME?	0.0	0.0	#NAME?	9.0	9.0	51.44444444444444	8.0	8.0	42.875	0.0	0.0	#NAME?	0.0	0.0	#NAME?	0.0	0.0	#NAME?	0.0	0.0	#NAME?	0.0	0.0	#NAME?	0.0	0.0	#NAME?	0.0	0.0	#NAME?	0.0	0.0	#NAME?	0.0	0.0	#NAME?	0.0	0.0	#NAME?	0.0	0.0	#NAME?	0.0	0.0	#NAME?	0.0	0.0	#NAME?	0.0	0.0	#NAME?	0.0	0.0	#NAME?	0.0	0.0	#NAME?	0.0	0.0	#NAME?	0.0	0.0	#NAME?	0.0	0.0	#NAME?	0.0	0.0	#NAME?	0.0	0.0	#NAME?	9.0	9.0	40.66666666666666	0.0	0.0	#NAME?	0.0	0.0	#NAME?	0.0	0.0	#NAME?	0.0	0.0	#NAME?	0.0	0.0	#NAME?	0.0	0.0	#NAME?	0.0	0.0	#NAME?	0.0	0.0	#NAME?	0.0	0.0	#NAME?	0.0	0.0	#NAME?	0.0	0.0	#NAME?	0.0	0.0	#NAME?	0.0	0.0	#NAME?	0.0	0.0	#NAME?	0.0	0.0	#NAME?	0.0	0.0	#NAME?	0.0	0.0	#NAME?	0.0	0.0	#NAME?	0.0	0.0	#NAME?	0.0	0.0	#NAME?	0.0	0.0	#NAME?	0.0	0.0	#NAME?	0.0	0.0	#NAME?	0.0	0.0	#NAME?	0.0	0.0	#NAME?	0.0	0.0	#NAME?	species	Microbacterium paludicola
344163	93.0	93.0	50.99509779325124	0.0	0.0	#NAME?	0.0	0.0	#NAME?	0.0	0.0	#NAME?	0.0	0.0	#NAME?	0.0	0.0	#NAME?	0.0	0.0	#NAME?	0.0	0.0	#NAME?	7.0	7.0	45.71428571428572	12.0	12.0	42.833333333333336	0.0	0.0	#NAME?	0.0	0.0	#NAME?	0.0	0.0	#NAME?	0.0	0.0	#NAME?	0.0	0.0	#NAME?	0.0	0.0	#NAME?	0.0	0.0	#NAME?	0.0	0.0	#NAME?	0.0	0.0	#NAME?	0.0	0.0	#NAME?	0.0	0.0	#NAME?	0.0	0.0	#NAME?	0.0	0.0	#NAME?	0.0	0.0	#NAME?	0.0	0.0	#NAME?	0.0	0.0	#NAME?	0.0	0.0	#NAME?	0.0	0.0	#NAME?	0.0	0.0	#NAME?	0.0	0.0	#NAME?	0.0	0.0	#NAME?	0.0	0.0	#NAME?	50.0	50.0	46.92257324938924	0.0	0.0	#NAME?	0.0	0.0	#NAME?	0.0	0.0	#NAME?	0.0	0.0	#NAME?	0.0	0.0	#NAME?	0.0	0.0	#NAME?	0.0	0.0	#NAME?	0.0	0.0	#NAME?	0.0	0.0	#NAME?	0.0	0.0	#NAME?	0.0	0.0	#NAME?	0.0	0.0	#NAME?	0.0	0.0	#NAME?	0.0	0.0	#NAME?	0.0	0.0	#NAME?	0.0	0.0	#NAME?	8.0	8.0	42.625	0.0	0.0	#NAME?	0.0	0.0	#NAME?	0.0	0.0	#NAME?	0.0	0.0	#NAME?	0.0	0.0	#NAME?	0.0	0.0	#NAME?	0.0	0.0	#NAME?	0.0	0.0	#NAME?	0.0	0.0	#NAME?	species	Microbacterium terricola
370764	0.0	0.0	#NAME?	0.0	0.0	#NAME?	0.0	0.0	#NAME?	0.0	0.0	#NAME?	0.0	0.0	#NAME?	0.0	0.0	#NAME?	0.0	0.0	#NAME?	0.0	0.0	#NAME?	0.0	0.0	#NAME?	0.0	0.0	#NAME?	0.0	0.0	#NAME?	0.0	0.0	#NAME?	0.0	0.0	#NAME?	0.0	0.0	#NAME?	0.0	0.0	#NAME?	0.0	0.0	#NAME?	0.0	0.0	#NAME?	0.0	0.0	#NAME?	0.0	0.0	#NAME?	0.0	0.0	#NAME?	0.0	0.0	#NAME?	0.0	0.0	#NAME?	0.0	0.0	#NAME?	0.0	0.0	#NAME?	0.0	0.0	#NAME?	0.0	0.0	#NAME?	0.0	0.0	#NAME?	0.0	0.0	#NAME?	0.0	0.0	#NAME?	0.0	0.0	#NAME?	0.0	0.0	#NAME?	0.0	0.0	#NAME?	0.0	0.0	#NAME?	0.0	0.0	#NAME?	0.0	0.0	#NAME?	0.0	0.0	#NAME?	0.0	0.0	#NAME?	0.0	0.0	#NAME?	0.0	0.0	#NAME?	0.0	0.0	#NAME?	0.0	0.0	#NAME?	0.0	0.0	#NAME?	0.0	0.0	#NAME?	0.0	0.0	#NAME?	0.0	0.0	#NAME?	0.0	0.0	#NAME?	0.0	0.0	#NAME?	0.0	0.0	#NAME?	0.0	0.0	#NAME?	0.0	0.0	#NAME?	0.0	0.0	#NAME?	0.0	0.0	#NAME?	0.0	0.0	#NAME?	0.0	0.0	#NAME?	0.0	0.0	#NAME?	0.0	0.0	#NAME?	0.0	0.0	#NAME?	0.0	0.0	#NAME?	0.0	0.0	#NAME?	species	Microbacterium pygmaeum
462710	0.0	0.0	#NAME?	0.0	0.0	#NAME?	14.0	14.0	44.85714285714285	0.0	0.0	#NAME?	0.0	0.0	#NAME?	0.0	0.0	#NAME?	0.0	0.0	#NAME?	0.0	0.0	#NAME?	0.0	0.0	#NAME?	21.0	21.0	43.85714285714285	0.0	0.0	#NAME?	0.0	0.0	#NAME?	0.0	0.0	#NAME?	0.0	0.0	#NAME?	0.0	0.0	#NAME?	0.0	0.0	#NAME?	17.0	17.0	42.94117647058823	0.0	0.0	#NAME?	0.0	0.0	#NAME?	0.0	0.0	#NAME?	0.0	0.0	#NAME?	0.0	0.0	#NAME?	0.0	0.0	#NAME?	17.0	17.0	44	0.0	0.0	#NAME?	9.0	9.0	44	0.0	0.0	#NAME?	0.0	0.0	#NAME?	0.0	0.0	#NAME?	0.0	0.0	#NAME?	0.0	0.0	#NAME?	0.0	0.0	#NAME?	25.0	25.0	46.50069499504828	0.0	0.0	#NAME?	0.0	0.0	#NAME?	0.0	0.0	#NAME?	0.0	0.0	#NAME?	8.0	8.0	43.25	0.0	0.0	#NAME?	0.0	0.0	#NAME?	0.0	0.0	#NAME?	0.0	0.0	#NAME?	0.0	0.0	#NAME?	0.0	0.0	#NAME?	0.0	0.0	#NAME?	9.0	9.0	43.333333333333336	0.0	0.0	#NAME?	13.0	13.0	46.18965100178378	0.0	0.0	#NAME?	0.0	0.0	#NAME?	0.0	0.0	#NAME?	0.0	0.0	#NAME?	0.0	0.0	#NAME?	0.0	0.0	#NAME?	0.0	0.0	#NAME?	11.0	11.0	72.77420241491551	0.0	0.0	#NAME?	0.0	0.0	#NAME?	0.0	0.0	#NAME?	species	Microbacterium binotii
582680	0.0	0.0	#NAME?	0.0	0.0	#NAME?	17.0	17.0	42.64705882352941	0.0	0.0	#NAME?	0.0	0.0	#NAME?	0.0	0.0	#NAME?	0.0	0.0	#NAME?	0.0	0.0	#NAME?	47.0	47.0	42.08510638297872	12.0	12.0	45.833333333333336	60.0	60.0	42.06666666666667	0.0	0.0	#NAME?	0.0	0.0	#NAME?	30.0	30.0	41.66666666666666	0.0	0.0	#NAME?	0.0	0.0	#NAME?	8.0	8.0	42.625	8.0	8.0	42.625	9.0	9.0	42.77777777777778	0.0	0.0	#NAME?	12.0	12.0	41.833333333333336	29.0	29.0	42	0.0	0.0	#NAME?	111.0	111.0	43.48911224475388	7.0	7.0	47	19.0	19.0	44.31578947368421	0.0	0.0	#NAME?	63.0	63.0	42.38095238095238	0.0	0.0	#NAME?	22.0	22.0	42.27272727272727	78.0	78.0	42.833333333333336	0.0	0.0	#NAME?	110.0	110.0	42.150844810114215	0.0	0.0	#NAME?	15.0	15.0	46.4	0.0	0.0	#NAME?	49.0	49.0	41.85714285714285	45.0	45.0	42.24444444444445	15.0	15.0	44.159268595803184	0.0	0.0	#NAME?	0.0	0.0	#NAME?	0.0	0.0	#NAME?	0.0	0.0	#NAME?	7.0	7.0	43.285714285714285	17.0	17.0	43.153190157984895	9.0	9.0	41.888888888888886	0.0	0.0	#NAME?	25.0	25.0	43.4	0.0	0.0	#NAME?	0.0	0.0	#NAME?	0.0	0.0	#NAME?	21.0	21.0	42.142857142857146	0.0	0.0	#NAME?	10.0	10.0	41.6	0.0	0.0	#NAME?	0.0	0.0	#NAME?	0.0	0.0	#NAME?	25.0	25.0	45.6	31.0	31.0	42	species	Microbacterium azadirachtae
743009	0.0	0.0	#NAME?	0.0	0.0	#NAME?	9.0	9.0	42.14662272411251	0.0	0.0	#NAME?	0.0	0.0	#NAME?	0.0	0.0	#NAME?	0.0	0.0	#NAME?	0.0	0.0	#NAME?	12.0	12.0	59.083333333333336	0.0	0.0	#NAME?	8.0	8.0	44.5	0.0	0.0	#NAME?	0.0	0.0	#NAME?	0.0	0.0	#NAME?	0.0	0.0	#NAME?	0.0	0.0	#NAME?	0.0	0.0	#NAME?	0.0	0.0	#NAME?	0.0	0.0	#NAME?	0.0	0.0	#NAME?	0.0	0.0	#NAME?	0.0	0.0	#NAME?	0.0	0.0	#NAME?	24.0	24.0	44.125	0.0	0.0	#NAME?	0.0	0.0	#NAME?	0.0	0.0	#NAME?	9.0	9.0	42	0.0	0.0	#NAME?	0.0	0.0	#NAME?	0.0	0.0	#NAME?	0.0	0.0	#NAME?	22.0	22.0	43.18181818181818	0.0	0.0	#NAME?	0.0	0.0	#NAME?	0.0	0.0	#NAME?	0.0	0.0	#NAME?	0.0	0.0	#NAME?	0.0	0.0	#NAME?	0.0	0.0	#NAME?	0.0	0.0	#NAME?	0.0	0.0	#NAME?	0.0	0.0	#NAME?	0.0	0.0	#NAME?	0.0	0.0	#NAME?	0.0	0.0	#NAME?	0.0	0.0	#NAME?	0.0	0.0	#NAME?	10.0	10.0	43.5	0.0	0.0	#NAME?	0.0	0.0	#NAME?	0.0	0.0	#NAME?	0.0	0.0	#NAME?	0.0	0.0	#NAME?	0.0	0.0	#NAME?	0.0	0.0	#NAME?	0.0	0.0	#NAME?	0.0	0.0	#NAME?	0.0	0.0	#NAME?	species	Microbacterium oryzae
904291	0.0	0.0	#NAME?	15.0	15.0	40	0.0	0.0	#NAME?	0.0	0.0	#NAME?	0.0	0.0	#NAME?	17.0	17.0	40	0.0	0.0	#NAME?	0.0	0.0	#NAME?	0.0	0.0	#NAME?	0.0	0.0	#NAME?	0.0	0.0	#NAME?	28.0	28.0	40	0.0	0.0	#NAME?	15.0	15.0	41.93333333333333	0.0	0.0	#NAME?	0.0	0.0	#NAME?	0.0	0.0	#NAME?	0.0	0.0	#NAME?	0.0	0.0	#NAME?	0.0	0.0	#NAME?	0.0	0.0	#NAME?	0.0	0.0	#NAME?	11.0	11.0	40	7.0	7.0	40.57142857142857	0.0	0.0	#NAME?	35.0	35.0	40.42088140707783	0.0	0.0	#NAME?	0.0	0.0	#NAME?	8.0	8.0	43.75	24.0	24.0	40	0.0	0.0	#NAME?	35.0	35.0	43.62857142857143	0.0	0.0	#NAME?	0.0	0.0	#NAME?	0.0	0.0	#NAME?	0.0	0.0	#NAME?	17.0	17.0	42.35294117647059	12.0	12.0	40.583333333333336	0.0	0.0	#NAME?	0.0	0.0	#NAME?	0.0	0.0	#NAME?	0.0	0.0	#NAME?	0.0	0.0	#NAME?	0.0	0.0	#NAME?	0.0	0.0	#NAME?	0.0	0.0	#NAME?	0.0	0.0	#NAME?	0.0	0.0	#NAME?	0.0	0.0	#NAME?	0.0	0.0	#NAME?	0.0	0.0	#NAME?	0.0	0.0	#NAME?	0.0	0.0	#NAME?	11.0	11.0	48.90909090909091	0.0	0.0	#NAME?	0.0	0.0	#NAME?	0.0	0.0	#NAME?	10.0	10.0	43.99857113690718	0.0	0.0	#NAME?	species	Microbacterium sediminis
936337	0.0	0.0	#NAME?	0.0	0.0	#NAME?	0.0	0.0	#NAME?	0.0	0.0	#NAME?	0.0	0.0	#NAME?	0.0	0.0	#NAME?	0.0	0.0	#NAME?	0.0	0.0	#NAME?	0.0	0.0	#NAME?	0.0	0.0	#NAME?	0.0	0.0	#NAME?	0.0	0.0	#NAME?	0.0	0.0	#NAME?	0.0	0.0	#NAME?	0.0	0.0	#NAME?	0.0	0.0	#NAME?	0.0	0.0	#NAME?	0.0	0.0	#NAME?	0.0	0.0	#NAME?	0.0	0.0	#NAME?	0.0	0.0	#NAME?	0.0	0.0	#NAME?	0.0	0.0	#NAME?	0.0	0.0	#NAME?	0.0	0.0	#NAME?	0.0	0.0	#NAME?	0.0	0.0	#NAME?	0.0	0.0	#NAME?	0.0	0.0	#NAME?	0.0	0.0	#NAME?	0.0	0.0	#NAME?	0.0	0.0	#NAME?	63.0	63.0	49.79365079365079	0.0	0.0	#NAME?	0.0	0.0	#NAME?	0.0	0.0	#NAME?	0.0	0.0	#NAME?	0.0	0.0	#NAME?	0.0	0.0	#NAME?	0.0	0.0	#NAME?	0.0	0.0	#NAME?	0.0	0.0	#NAME?	0.0	0.0	#NAME?	0.0	0.0	#NAME?	0.0	0.0	#NAME?	0.0	0.0	#NAME?	0.0	0.0	#NAME?	0.0	0.0	#NAME?	0.0	0.0	#NAME?	0.0	0.0	#NAME?	0.0	0.0	#NAME?	0.0	0.0	#NAME?	0.0	0.0	#NAME?	0.0	0.0	#NAME?	0.0	0.0	#NAME?	0.0	0.0	#NAME?	0.0	0.0	#NAME?	0.0	0.0	#NAME?	0.0	0.0	#NAME?	species	Microbacterium amylolyticum
1072463	0.0	0.0	#NAME?	8.0	8.0	47.5	0.0	0.0	#NAME?	0.0	0.0	#NAME?	0.0	0.0	#NAME?	15.0	15.0	46.2	0.0	0.0	#NAME?	0.0	0.0	#NAME?	0.0	0.0	#NAME?	0.0	0.0	#NAME?	19.0	19.0	51.51173663741473	14.0	14.0	43.642857142857146	0.0	0.0	#NAME?	10.0	10.0	45.7	0.0	0.0	#NAME?	8.0	8.0	49.5	8.0	8.0	49.875	0.0	0.0	#NAME?	0.0	0.0	#NAME?	0.0	0.0	#NAME?	21.0	21.0	49.23809523809524	14.0	14.0	48.51966560128638	0.0	0.0	#NAME?	37.0	37.0	49.13513513513514	0.0	0.0	#NAME?	20.0	20.0	42.85	0.0	0.0	#NAME?	11.0	11.0	51.03594829156222	14.0	14.0	51.142857142857146	14.0	14.0	46.07142857142857	7.0	7.0	47.42857142857143	20.0	20.0	49.05	40.0	40.0	50.45434903300004	0.0	0.0	#NAME?	0.0	0.0	#NAME?	0.0	0.0	#NAME?	19.0	19.0	46.65945055244881	0.0	0.0	#NAME?	0.0	0.0	#NAME?	23.0	23.0	41.73913043478261	0.0	0.0	#NAME?	19.0	19.0	49.89473684210526	0.0	0.0	#NAME?	0.0	0.0	#NAME?	0.0	0.0	#NAME?	0.0	0.0	#NAME?	0.0	0.0	#NAME?	12.0	12.0	45.333333333333336	0.0	0.0	#NAME?	0.0	0.0	#NAME?	22.0	22.0	48.95454545454545	14.0	14.0	47.35714285714285	0.0	0.0	#NAME?	21.0	21.0	49.19047619047619	0.0	0.0	#NAME?	10.0	10.0	49.7	0.0	0.0	#NAME?	8.0	8.0	46.125	0.0	0.0	#NAME?	species	Microbacterium lemovicicum
1526412	0.0	0.0	#NAME?	0.0	0.0	#NAME?	0.0	0.0	#NAME?	0.0	0.0	#NAME?	0.0	0.0	#NAME?	0.0	0.0	#NAME?	0.0	0.0	#NAME?	0.0	0.0	#NAME?	0.0	0.0	#NAME?	0.0	0.0	#NAME?	0.0	0.0	#NAME?	0.0	0.0	#NAME?	0.0	0.0	#NAME?	0.0	0.0	#NAME?	0.0	0.0	#NAME?	0.0	0.0	#NAME?	0.0	0.0	#NAME?	0.0	0.0	#NAME?	0.0	0.0	#NAME?	0.0	0.0	#NAME?	0.0	0.0	#NAME?	0.0	0.0	#NAME?	0.0	0.0	#NAME?	0.0	0.0	#NAME?	0.0	0.0	#NAME?	0.0	0.0	#NAME?	0.0	0.0	#NAME?	0.0	0.0	#NAME?	0.0	0.0	#NAME?	0.0	0.0	#NAME?	0.0	0.0	#NAME?	0.0	0.0	#NAME?	0.0	0.0	#NAME?	0.0	0.0	#NAME?	0.0	0.0	#NAME?	0.0	0.0	#NAME?	0.0	0.0	#NAME?	0.0	0.0	#NAME?	0.0	0.0	#NAME?	0.0	0.0	#NAME?	0.0	0.0	#NAME?	0.0	0.0	#NAME?	0.0	0.0	#NAME?	0.0	0.0	#NAME?	0.0	0.0	#NAME?	0.0	0.0	#NAME?	0.0	0.0	#NAME?	0.0	0.0	#NAME?	0.0	0.0	#NAME?	0.0	0.0	#NAME?	0.0	0.0	#NAME?	0.0	0.0	#NAME?	0.0	0.0	#NAME?	0.0	0.0	#NAME?	0.0	0.0	#NAME?	0.0	0.0	#NAME?	0.0	0.0	#NAME?	0.0	0.0	#NAME?	0.0	0.0	#NAME?	species	Microbacterium endophyticum
2509458	0.0	0.0	#NAME?	0.0	0.0	#NAME?	8.0	8.0	50	28.0	28.0	44.82142857142857	0.0	0.0	#NAME?	0.0	0.0	#NAME?	0.0	0.0	#NAME?	0.0	0.0	#NAME?	10.0	10.0	41.6	17.0	17.0	42.88235294117647	0.0	0.0	#NAME?	0.0	0.0	#NAME?	0.0	0.0	#NAME?	0.0	0.0	#NAME?	0.0	0.0	#NAME?	0.0	0.0	#NAME?	11.0	11.0	40.72727272727273	0.0	0.0	#NAME?	0.0	0.0	#NAME?	0.0	0.0	#NAME?	0.0	0.0	#NAME?	12.0	12.0	53.833333333333336	0.0	0.0	#NAME?	10.0	10.0	47.77854951794379	0.0	0.0	#NAME?	0.0	0.0	#NAME?	0.0	0.0	#NAME?	0.0	0.0	#NAME?	0.0	0.0	#NAME?	8.0	8.0	55.25	0.0	0.0	#NAME?	0.0	0.0	#NAME?	124.0	124.0	44.403225806451616	0.0	0.0	#NAME?	0.0	0.0	#NAME?	0.0	0.0	#NAME?	0.0	0.0	#NAME?	0.0	0.0	#NAME?	0.0	0.0	#NAME?	0.0	0.0	#NAME?	0.0	0.0	#NAME?	0.0	0.0	#NAME?	0.0	0.0	#NAME?	0.0	0.0	#NAME?	10.0	10.0	46.1	0.0	0.0	#NAME?	0.0	0.0	#NAME?	0.0	0.0	#NAME?	0.0	0.0	#NAME?	0.0	0.0	#NAME?	0.0	0.0	#NAME?	0.0	0.0	#NAME?	0.0	0.0	#NAME?	0.0	0.0	#NAME?	0.0	0.0	#NAME?	0.0	0.0	#NAME?	0.0	0.0	#NAME?	0.0	0.0	#NAME?	0.0	0.0	#NAME?	species	Microbacterium protaetiae
2541726	0.0	0.0	#NAME?	0.0	0.0	#NAME?	0.0	0.0	#NAME?	8.0	8.0	41	0.0	0.0	#NAME?	0.0	0.0	#NAME?	0.0	0.0	#NAME?	0.0	0.0	#NAME?	0.0	0.0	#NAME?	0.0	0.0	#NAME?	0.0	0.0	#NAME?	0.0	0.0	#NAME?	0.0	0.0	#NAME?	0.0	0.0	#NAME?	0.0	0.0	#NAME?	10.0	10.0	54.5	0.0	0.0	#NAME?	0.0	0.0	#NAME?	0.0	0.0	#NAME?	0.0	0.0	#NAME?	0.0	0.0	#NAME?	0.0	0.0	#NAME?	0.0	0.0	#NAME?	0.0	0.0	#NAME?	0.0	0.0	#NAME?	0.0	0.0	#NAME?	0.0	0.0	#NAME?	0.0	0.0	#NAME?	0.0	0.0	#NAME?	0.0	0.0	#NAME?	0.0	0.0	#NAME?	0.0	0.0	#NAME?	0.0	0.0	#NAME?	0.0	0.0	#NAME?	0.0	0.0	#NAME?	0.0	0.0	#NAME?	0.0	0.0	#NAME?	0.0	0.0	#NAME?	0.0	0.0	#NAME?	0.0	0.0	#NAME?	0.0	0.0	#NAME?	0.0	0.0	#NAME?	0.0	0.0	#NAME?	0.0	0.0	#NAME?	0.0	0.0	#NAME?	0.0	0.0	#NAME?	0.0	0.0	#NAME?	0.0	0.0	#NAME?	0.0	0.0	#NAME?	0.0	0.0	#NAME?	0.0	0.0	#NAME?	7.0	7.0	41	0.0	0.0	#NAME?	0.0	0.0	#NAME?	0.0	0.0	#NAME?	0.0	0.0	#NAME?	0.0	0.0	#NAME?	0.0	0.0	#NAME?	0.0	0.0	#NAME?	species	Microbacterium wangchenii
2609290	37.0	17.0	48.34124434139311	169.0	25.0	59.83224968751109	140.0	34.0	45.51382175	56.0	56.0	45.01525795678912	79.0	14.0	42.87341772151899	133.0	48.0	45.44307766480614	23.0	15.0	52.52861389179971	28.0	18.0	44.88645101839587	249.0	51.0	44.01126305354376	280.0	70.0	43.98015970215136	137.0	59.0	44.83466620170739	50.0	27.0	47.41037223392856	66.0	30.0	43.09467893176989	114.0	36.0	44.798413389359226	13.0	13.0	56.056189134620176	88.0	40.0	50.19914558573844	239.0	36.0	46.35569955359339	44.0	10.0	46.27272727272727	54.0	39.0	44.44444444444444	97.0	59.0	45.17862433974317	67.0	50.0	44.36088591976162	131.0	54.0	45.12327693357762	29.0	12.0	46.41737046185755	284.0	36.0	45.70502248966674	73.0	32.0	43.735026651273145	129.0	29.0	44.00510568505332	17.0	17.0	42.31928693759555	215.0	53.0	46.04691343065271	84.0	24.0	44.92477759873886	125.0	51.0	43.99081084702384	194.0	47.0	43.817797569297646	157.0	39.0	43.771996431418856	341.0	31.0	45.945107826300585	50.0	42.0	46.29582884317578	50.0	27.0	44.84842712	48.0	16.0	46.621419781969486	231.0	48.0	45.75745461100217	81.0	30.0	45.08641975308642	45.0	34.0	45.66089145267061	38.0	31.0	45.23771905471617	44.0	27.0	43.56818181818181	48.0	36.0	43.66473433529475	21.0	21.0	43.90476190476191	94.0	44.0	44.608446426069385	57.0	47.0	46.28594728420669	51.0	41.0	44.61257922112136	61.0	36.0	43.50471371825565	113.0	48.0	46.34967817	117.0	25.0	44.64310065903972	64.0	46.0	45.22562558520586	116.0	40.0	44.496589490740085	130.0	49.0	46.22088806952579	14.0	14.0	44.254817921316494	208.0	25.0	43.22122333358877	19.0	19.0	60.17926915	77.0	38.0	45.516914791346935	0.0	0.0	#NAME?	68.0	49.0	44.958535184192925	55.0	14.0	45.079889271985934	no_rank	unclassified Microbacterium
367477	0.0	0.0	#NAME?	0.0	0.0	#NAME?	0.0	0.0	#NAME?	0.0	0.0	#NAME?	0.0	0.0	#NAME?	0.0	0.0	#NAME?	0.0	0.0	#NAME?	0.0	0.0	#NAME?	0.0	0.0	#NAME?	0.0	0.0	#NAME?	0.0	0.0	#NAME?	0.0	0.0	#NAME?	0.0	0.0	#NAME?	0.0	0.0	#NAME?	0.0	0.0	#NAME?	0.0	0.0	#NAME?	0.0	0.0	#NAME?	0.0	0.0	#NAME?	0.0	0.0	#NAME?	0.0	0.0	#NAME?	0.0	0.0	#NAME?	0.0	0.0	#NAME?	0.0	0.0	#NAME?	0.0	0.0	#NAME?	0.0	0.0	#NAME?	0.0	0.0	#NAME?	0.0	0.0	#NAME?	0.0	0.0	#NAME?	0.0	0.0	#NAME?	0.0	0.0	#NAME?	0.0	0.0	#NAME?	0.0	0.0	#NAME?	9.0	9.0	56.56124981994814	0.0	0.0	#NAME?	0.0	0.0	#NAME?	0.0	0.0	#NAME?	0.0	0.0	#NAME?	9.0	9.0	42.77777777777778	0.0	0.0	#NAME?	0.0	0.0	#NAME?	0.0	0.0	#NAME?	0.0	0.0	#NAME?	0.0	0.0	#NAME?	0.0	0.0	#NAME?	0.0	0.0	#NAME?	0.0	0.0	#NAME?	0.0	0.0	#NAME?	0.0	0.0	#NAME?	0.0	0.0	#NAME?	11.0	11.0	43.18181818181818	0.0	0.0	#NAME?	7.0	7.0	43.285714285714285	0.0	0.0	#NAME?	0.0	0.0	#NAME?	0.0	0.0	#NAME?	0.0	0.0	#NAME?	0.0	0.0	#NAME?	0.0	0.0	#NAME?	0.0	0.0	#NAME?	species	Microbacterium sp. XT11
912630	0.0	0.0	#NAME?	0.0	0.0	#NAME?	0.0	0.0	#NAME?	0.0	0.0	#NAME?	0.0	0.0	#NAME?	19.0	19.0	42.63157894736842	0.0	0.0	#NAME?	0.0	0.0	#NAME?	0.0	0.0	#NAME?	0.0	0.0	#NAME?	0.0	0.0	#NAME?	0.0	0.0	#NAME?	12.0	12.0	43.16666666666666	0.0	0.0	#NAME?	0.0	0.0	#NAME?	0.0	0.0	#NAME?	0.0	0.0	#NAME?	0.0	0.0	#NAME?	0.0	0.0	#NAME?	0.0	0.0	#NAME?	0.0	0.0	#NAME?	0.0	0.0	#NAME?	9.0	9.0	41.85912639	10.0	10.0	43.1	13.0	13.0	42	9.0	9.0	42.333333333333336	0.0	0.0	#NAME?	0.0	0.0	#NAME?	8.0	8.0	42.875	0.0	0.0	#NAME?	22.0	22.0	42.89064169	16.0	16.0	43.875	10.0	10.0	43.95205754510642	0.0	0.0	#NAME?	0.0	0.0	#NAME?	0.0	0.0	#NAME?	0.0	0.0	#NAME?	0.0	0.0	#NAME?	0.0	0.0	#NAME?	0.0	0.0	#NAME?	10.0	10.0	43.3	0.0	0.0	#NAME?	0.0	0.0	#NAME?	9.0	9.0	42.55555555555556	0.0	0.0	#NAME?	0.0	0.0	#NAME?	0.0	0.0	#NAME?	0.0	0.0	#NAME?	0.0	0.0	#NAME?	0.0	0.0	#NAME?	0.0	0.0	#NAME?	0.0	0.0	#NAME?	0.0	0.0	#NAME?	14.0	14.0	51.82958469928012	0.0	0.0	#NAME?	0.0	0.0	#NAME?	0.0	0.0	#NAME?	12.0	12.0	45.91666666666666	0.0	0.0	#NAME?	species	Microbacterium sp. LKL04
1714373	0.0	0.0	#NAME?	0.0	0.0	#NAME?	0.0	0.0	#NAME?	0.0	0.0	#NAME?	0.0	0.0	#NAME?	0.0	0.0	#NAME?	0.0	0.0	#NAME?	0.0	0.0	#NAME?	13.0	13.0	47.15384615384615	7.0	7.0	46.57142857142857	0.0	0.0	#NAME?	0.0	0.0	#NAME?	0.0	0.0	#NAME?	11.0	11.0	41.54545454545455	0.0	0.0	#NAME?	0.0	0.0	#NAME?	8.0	8.0	41.75	0.0	0.0	#NAME?	0.0	0.0	#NAME?	12.0	12.0	44.685912104657206	0.0	0.0	#NAME?	24.0	24.0	50.958333333333336	0.0	0.0	#NAME?	10.0	10.0	47.1	0.0	0.0	#NAME?	0.0	0.0	#NAME?	0.0	0.0	#NAME?	15.0	15.0	49.4	0.0	0.0	#NAME?	0.0	0.0	#NAME?	0.0	0.0	#NAME?	0.0	0.0	#NAME?	10.0	10.0	50.05391052	8.0	8.0	45.75	0.0	0.0	#NAME?	0.0	0.0	#NAME?	0.0	0.0	#NAME?	0.0	0.0	#NAME?	0.0	0.0	#NAME?	0.0	0.0	#NAME?	0.0	0.0	#NAME?	0.0	0.0	#NAME?	0.0	0.0	#NAME?	0.0	0.0	#NAME?	0.0	0.0	#NAME?	0.0	0.0	#NAME?	0.0	0.0	#NAME?	0.0	0.0	#NAME?	0.0	0.0	#NAME?	0.0	0.0	#NAME?	13.0	13.0	44.07692307692308	10.0	10.0	47.2	0.0	0.0	#NAME?	0.0	0.0	#NAME?	0.0	0.0	#NAME?	0.0	0.0	#NAME?	0.0	0.0	#NAME?	0.0	0.0	#NAME?	0.0	0.0	#NAME?	species	Microbacterium sp. No. 7
1906274	0.0	0.0	#NAME?	0.0	0.0	#NAME?	0.0	0.0	#NAME?	0.0	0.0	#NAME?	0.0	0.0	#NAME?	0.0	0.0	#NAME?	0.0	0.0	#NAME?	0.0	0.0	#NAME?	0.0	0.0	#NAME?	0.0	0.0	#NAME?	0.0	0.0	#NAME?	23.0	23.0	51.104820971291545	0.0	0.0	#NAME?	0.0	0.0	#NAME?	0.0	0.0	#NAME?	0.0	0.0	#NAME?	0.0	0.0	#NAME?	0.0	0.0	#NAME?	0.0	0.0	#NAME?	0.0	0.0	#NAME?	0.0	0.0	#NAME?	0.0	0.0	#NAME?	0.0	0.0	#NAME?	9.0	9.0	43.02499932216253	12.0	12.0	45.275161949680815	0.0	0.0	#NAME?	0.0	0.0	#NAME?	11.0	11.0	48.81818181818182	0.0	0.0	#NAME?	0.0	0.0	#NAME?	0.0	0.0	#NAME?	0.0	0.0	#NAME?	0.0	0.0	#NAME?	0.0	0.0	#NAME?	0.0	0.0	#NAME?	0.0	0.0	#NAME?	0.0	0.0	#NAME?	0.0	0.0	#NAME?	0.0	0.0	#NAME?	0.0	0.0	#NAME?	0.0	0.0	#NAME?	0.0	0.0	#NAME?	0.0	0.0	#NAME?	0.0	0.0	#NAME?	0.0	0.0	#NAME?	0.0	0.0	#NAME?	0.0	0.0	#NAME?	0.0	0.0	#NAME?	10.0	10.0	44.9	0.0	0.0	#NAME?	7.0	7.0	45.712885019418266	0.0	0.0	#NAME?	0.0	0.0	#NAME?	61.0	61.0	40.13609264935563	0.0	0.0	#NAME?	0.0	0.0	#NAME?	0.0	0.0	#NAME?	0.0	0.0	#NAME?	0.0	0.0	#NAME?	species	Microbacterium sp. JZ31
1906742	0.0	0.0	#NAME?	0.0	0.0	#NAME?	8.0	8.0	40.93198051533946	0.0	0.0	#NAME?	0.0	0.0	#NAME?	0.0	0.0	#NAME?	0.0	0.0	#NAME?	0.0	0.0	#NAME?	0.0	0.0	#NAME?	0.0	0.0	#NAME?	0.0	0.0	#NAME?	0.0	0.0	#NAME?	0.0	0.0	#NAME?	0.0	0.0	#NAME?	0.0	0.0	#NAME?	0.0	0.0	#NAME?	0.0	0.0	#NAME?	0.0	0.0	#NAME?	0.0	0.0	#NAME?	0.0	0.0	#NAME?	0.0	0.0	#NAME?	26.0	26.0	41.34615384615385	0.0	0.0	#NAME?	0.0	0.0	#NAME?	0.0	0.0	#NAME?	0.0	0.0	#NAME?	0.0	0.0	#NAME?	17.0	17.0	40.41176470588236	0.0	0.0	#NAME?	0.0	0.0	#NAME?	0.0	0.0	#NAME?	0.0	0.0	#NAME?	0.0	0.0	#NAME?	0.0	0.0	#NAME?	0.0	0.0	#NAME?	0.0	0.0	#NAME?	0.0	0.0	#NAME?	0.0	0.0	#NAME?	0.0	0.0	#NAME?	0.0	0.0	#NAME?	0.0	0.0	#NAME?	0.0	0.0	#NAME?	0.0	0.0	#NAME?	0.0	0.0	#NAME?	0.0	0.0	#NAME?	0.0	0.0	#NAME?	0.0	0.0	#NAME?	0.0	0.0	#NAME?	9.0	9.0	42.55555555555556	0.0	0.0	#NAME?	0.0	0.0	#NAME?	0.0	0.0	#NAME?	0.0	0.0	#NAME?	0.0	0.0	#NAME?	0.0	0.0	#NAME?	0.0	0.0	#NAME?	0.0	0.0	#NAME?	0.0	0.0	#NAME?	12.0	12.0	43.36615916326883	species	Microbacterium sp. BH-3-3-3
1916917	0.0	0.0	#NAME?	0.0	0.0	#NAME?	0.0	0.0	#NAME?	0.0	0.0	#NAME?	0.0	0.0	#NAME?	0.0	0.0	#NAME?	0.0	0.0	#NAME?	0.0	0.0	#NAME?	0.0	0.0	#NAME?	0.0	0.0	#NAME?	0.0	0.0	#NAME?	0.0	0.0	#NAME?	0.0	0.0	#NAME?	0.0	0.0	#NAME?	0.0	0.0	#NAME?	0.0	0.0	#NAME?	0.0	0.0	#NAME?	0.0	0.0	#NAME?	0.0	0.0	#NAME?	0.0	0.0	#NAME?	0.0	0.0	#NAME?	0.0	0.0	#NAME?	0.0	0.0	#NAME?	8.0	8.0	53.875	0.0	0.0	#NAME?	0.0	0.0	#NAME?	0.0	0.0	#NAME?	0.0	0.0	#NAME?	0.0	0.0	#NAME?	0.0	0.0	#NAME?	17.0	17.0	41.11764705882353	0.0	0.0	#NAME?	0.0	0.0	#NAME?	0.0	0.0	#NAME?	0.0	0.0	#NAME?	0.0	0.0	#NAME?	7.0	7.0	50.285714285714285	0.0	0.0	#NAME?	0.0	0.0	#NAME?	0.0	0.0	#NAME?	0.0	0.0	#NAME?	0.0	0.0	#NAME?	0.0	0.0	#NAME?	0.0	0.0	#NAME?	0.0	0.0	#NAME?	0.0	0.0	#NAME?	0.0	0.0	#NAME?	0.0	0.0	#NAME?	0.0	0.0	#NAME?	0.0	0.0	#NAME?	0.0	0.0	#NAME?	0.0	0.0	#NAME?	0.0	0.0	#NAME?	0.0	0.0	#NAME?	0.0	0.0	#NAME?	0.0	0.0	#NAME?	0.0	0.0	#NAME?	0.0	0.0	#NAME?	0.0	0.0	#NAME?	species	Microbacterium sp. 1.5R
1938334	0.0	0.0	#NAME?	0.0	0.0	#NAME?	0.0	0.0	#NAME?	0.0	0.0	#NAME?	0.0	0.0	#NAME?	19.0	19.0	47.68421052631579	0.0	0.0	#NAME?	0.0	0.0	#NAME?	8.0	8.0	49.25	14.0	14.0	44.92857142857143	0.0	0.0	#NAME?	0.0	0.0	#NAME?	0.0	0.0	#NAME?	12.0	12.0	47.5	0.0	0.0	#NAME?	0.0	0.0	#NAME?	0.0	0.0	#NAME?	0.0	0.0	#NAME?	0.0	0.0	#NAME?	0.0	0.0	#NAME?	0.0	0.0	#NAME?	0.0	0.0	#NAME?	0.0	0.0	#NAME?	11.0	11.0	47	0.0	0.0	#NAME?	0.0	0.0	#NAME?	0.0	0.0	#NAME?	18.0	18.0	48.44444444444444	0.0	0.0	#NAME?	0.0	0.0	#NAME?	0.0	0.0	#NAME?	0.0	0.0	#NAME?	40.0	40.0	45.13097147	0.0	0.0	#NAME?	0.0	0.0	#NAME?	0.0	0.0	#NAME?	0.0	0.0	#NAME?	0.0	0.0	#NAME?	0.0	0.0	#NAME?	0.0	0.0	#NAME?	0.0	0.0	#NAME?	0.0	0.0	#NAME?	0.0	0.0	#NAME?	0.0	0.0	#NAME?	0.0	0.0	#NAME?	0.0	0.0	#NAME?	0.0	0.0	#NAME?	0.0	0.0	#NAME?	0.0	0.0	#NAME?	0.0	0.0	#NAME?	16.0	16.0	47.75	0.0	0.0	#NAME?	0.0	0.0	#NAME?	0.0	0.0	#NAME?	0.0	0.0	#NAME?	7.0	7.0	48.285714285714285	0.0	0.0	#NAME?	0.0	0.0	#NAME?	0.0	0.0	#NAME?	species	Microbacterium sp. TPU 3598
2014534	0.0	0.0	#NAME?	38.0	38.0	113.15845077980268	7.0	7.0	46	0.0	0.0	#NAME?	0.0	0.0	#NAME?	0.0	0.0	#NAME?	0.0	0.0	#NAME?	0.0	0.0	#NAME?	73.0	73.0	44.35616438356164	11.0	11.0	43.18181818181818	7.0	7.0	43	0.0	0.0	#NAME?	0.0	0.0	#NAME?	0.0	0.0	#NAME?	0.0	0.0	#NAME?	0.0	0.0	#NAME?	20.0	20.0	45.60060966544098	0.0	0.0	#NAME?	0.0	0.0	#NAME?	19.0	19.0	43.63157894736842	0.0	0.0	#NAME?	20.0	20.0	45.35	0.0	0.0	#NAME?	9.0	9.0	45	9.0	9.0	42.77777777777778	0.0	0.0	#NAME?	0.0	0.0	#NAME?	58.0	58.0	43.741379310344826	8.0	8.0	41.875	0.0	0.0	#NAME?	26.0	26.0	44.23076923076923	45.0	45.0	44.44471540686266	18.0	18.0	46.02601642788535	0.0	0.0	#NAME?	0.0	0.0	#NAME?	0.0	0.0	#NAME?	13.0	13.0	41.23076923076923	0.0	0.0	#NAME?	0.0	0.0	#NAME?	0.0	0.0	#NAME?	0.0	0.0	#NAME?	0.0	0.0	#NAME?	0.0	0.0	#NAME?	7.0	7.0	45.142857142857146	0.0	0.0	#NAME?	0.0	0.0	#NAME?	0.0	0.0	#NAME?	0.0	0.0	#NAME?	0.0	0.0	#NAME?	0.0	0.0	#NAME?	0.0	0.0	#NAME?	13.0	13.0	44.53846153846154	0.0	0.0	#NAME?	0.0	0.0	#NAME?	0.0	0.0	#NAME?	0.0	0.0	#NAME?	0.0	0.0	#NAME?	7.0	7.0	44.285714285714285	0.0	0.0	#NAME?	species	Microbacterium sp. PM5
2048898	0.0	0.0	#NAME?	0.0	0.0	#NAME?	11.0	11.0	43.27272727272727	0.0	0.0	#NAME?	0.0	0.0	#NAME?	0.0	0.0	#NAME?	0.0	0.0	#NAME?	0.0	0.0	#NAME?	17.0	17.0	42	7.0	7.0	46.85714285714285	20.0	20.0	42.15	0.0	0.0	#NAME?	0.0	0.0	#NAME?	0.0	0.0	#NAME?	0.0	0.0	#NAME?	0.0	0.0	#NAME?	0.0	0.0	#NAME?	0.0	0.0	#NAME?	0.0	0.0	#NAME?	0.0	0.0	#NAME?	10.0	10.0	42.5	0.0	0.0	#NAME?	0.0	0.0	#NAME?	27.0	27.0	42.333333333333336	0.0	0.0	#NAME?	0.0	0.0	#NAME?	0.0	0.0	#NAME?	7.0	7.0	42.71428571428572	0.0	0.0	#NAME?	0.0	0.0	#NAME?	0.0	0.0	#NAME?	0.0	0.0	#NAME?	13.0	13.0	43.92307692307692	0.0	0.0	#NAME?	0.0	0.0	#NAME?	0.0	0.0	#NAME?	0.0	0.0	#NAME?	0.0	0.0	#NAME?	0.0	0.0	#NAME?	0.0	0.0	#NAME?	0.0	0.0	#NAME?	0.0	0.0	#NAME?	0.0	0.0	#NAME?	0.0	0.0	#NAME?	0.0	0.0	#NAME?	10.0	10.0	42.5	0.0	0.0	#NAME?	0.0	0.0	#NAME?	0.0	0.0	#NAME?	0.0	0.0	#NAME?	0.0	0.0	#NAME?	0.0	0.0	#NAME?	0.0	0.0	#NAME?	27.0	27.0	41.37037037037037	0.0	0.0	#NAME?	0.0	0.0	#NAME?	0.0	0.0	#NAME?	0.0	0.0	#NAME?	0.0	0.0	#NAME?	species	Microbacterium sp. Y-01
2070348	0.0	0.0	#NAME?	0.0	0.0	#NAME?	0.0	0.0	#NAME?	0.0	0.0	#NAME?	0.0	0.0	#NAME?	0.0	0.0	#NAME?	0.0	0.0	#NAME?	0.0	0.0	#NAME?	0.0	0.0	#NAME?	0.0	0.0	#NAME?	0.0	0.0	#NAME?	0.0	0.0	#NAME?	0.0	0.0	#NAME?	0.0	0.0	#NAME?	0.0	0.0	#NAME?	0.0	0.0	#NAME?	0.0	0.0	#NAME?	0.0	0.0	#NAME?	0.0	0.0	#NAME?	0.0	0.0	#NAME?	0.0	0.0	#NAME?	0.0	0.0	#NAME?	0.0	0.0	#NAME?	0.0	0.0	#NAME?	0.0	0.0	#NAME?	0.0	0.0	#NAME?	0.0	0.0	#NAME?	0.0	0.0	#NAME?	0.0	0.0	#NAME?	0.0	0.0	#NAME?	0.0	0.0	#NAME?	0.0	0.0	#NAME?	9.0	9.0	46.10456949966159	0.0	0.0	#NAME?	0.0	0.0	#NAME?	0.0	0.0	#NAME?	0.0	0.0	#NAME?	0.0	0.0	#NAME?	0.0	0.0	#NAME?	0.0	0.0	#NAME?	0.0	0.0	#NAME?	0.0	0.0	#NAME?	0.0	0.0	#NAME?	0.0	0.0	#NAME?	0.0	0.0	#NAME?	0.0	0.0	#NAME?	0.0	0.0	#NAME?	0.0	0.0	#NAME?	0.0	0.0	#NAME?	0.0	0.0	#NAME?	0.0	0.0	#NAME?	0.0	0.0	#NAME?	0.0	0.0	#NAME?	0.0	0.0	#NAME?	0.0	0.0	#NAME?	0.0	0.0	#NAME?	0.0	0.0	#NAME?	0.0	0.0	#NAME?	0.0	0.0	#NAME?	species	Microbacterium sp. SGAir0570
2103230	0.0	0.0	#NAME?	0.0	0.0	#NAME?	0.0	0.0	#NAME?	0.0	0.0	#NAME?	0.0	0.0	#NAME?	0.0	0.0	#NAME?	0.0	0.0	#NAME?	0.0	0.0	#NAME?	0.0	0.0	#NAME?	0.0	0.0	#NAME?	0.0	0.0	#NAME?	0.0	0.0	#NAME?	0.0	0.0	#NAME?	0.0	0.0	#NAME?	0.0	0.0	#NAME?	0.0	0.0	#NAME?	0.0	0.0	#NAME?	0.0	0.0	#NAME?	0.0	0.0	#NAME?	0.0	0.0	#NAME?	0.0	0.0	#NAME?	0.0	0.0	#NAME?	0.0	0.0	#NAME?	0.0	0.0	#NAME?	0.0	0.0	#NAME?	0.0	0.0	#NAME?	0.0	0.0	#NAME?	0.0	0.0	#NAME?	0.0	0.0	#NAME?	0.0	0.0	#NAME?	0.0	0.0	#NAME?	0.0	0.0	#NAME?	9.0	9.0	48.58954365288131	0.0	0.0	#NAME?	0.0	0.0	#NAME?	0.0	0.0	#NAME?	0.0	0.0	#NAME?	0.0	0.0	#NAME?	0.0	0.0	#NAME?	0.0	0.0	#NAME?	0.0	0.0	#NAME?	0.0	0.0	#NAME?	0.0	0.0	#NAME?	0.0	0.0	#NAME?	0.0	0.0	#NAME?	0.0	0.0	#NAME?	0.0	0.0	#NAME?	0.0	0.0	#NAME?	0.0	0.0	#NAME?	0.0	0.0	#NAME?	0.0	0.0	#NAME?	0.0	0.0	#NAME?	0.0	0.0	#NAME?	0.0	0.0	#NAME?	0.0	0.0	#NAME?	0.0	0.0	#NAME?	0.0	0.0	#NAME?	0.0	0.0	#NAME?	0.0	0.0	#NAME?	species	Microbacterium sp. str. 'China'
2268461	11.0	11.0	46.97918674273178	17.0	17.0	46.43064232510186	0.0	0.0	#NAME?	0.0	0.0	#NAME?	9.0	9.0	46.55555555555556	10.0	10.0	46.7	8.0	8.0	45.375	10.0	10.0	46.58021163428716	0.0	0.0	#NAME?	24.0	24.0	42.02674329389431	11.0	11.0	46.93104911610812	0.0	0.0	#NAME?	8.0	8.0	41.875	8.0	8.0	46.5	0.0	0.0	#NAME?	0.0	0.0	#NAME?	7.0	7.0	41.85714285714285	7.0	7.0	46.57142857142857	15.0	15.0	44.46666666666667	0.0	0.0	#NAME?	0.0	0.0	#NAME?	0.0	0.0	#NAME?	0.0	0.0	#NAME?	24.0	24.0	44.182816109644975	0.0	0.0	#NAME?	20.0	20.0	47.8	0.0	0.0	#NAME?	0.0	0.0	#NAME?	10.0	10.0	44.7	0.0	0.0	#NAME?	11.0	11.0	44.63636363636363	9.0	9.0	48.333333333333336	17.0	17.0	44.41176470588236	0.0	0.0	#NAME?	0.0	0.0	#NAME?	0.0	0.0	#NAME?	18.0	18.0	44.61111111111112	9.0	9.0	47.11111111111112	0.0	0.0	#NAME?	0.0	0.0	#NAME?	0.0	0.0	#NAME?	12.0	12.0	43.833333333333336	0.0	0.0	#NAME?	0.0	0.0	#NAME?	0.0	0.0	#NAME?	0.0	0.0	#NAME?	10.0	10.0	45.07875368135941	14.0	14.0	44.17954521317109	9.0	9.0	45.11111111111112	0.0	0.0	#NAME?	14.0	14.0	42.71428571428572	7.0	7.0	44.71428571428572	0.0	0.0	#NAME?	0.0	0.0	#NAME?	0.0	0.0	#NAME?	9.0	9.0	47.77777777777778	0.0	0.0	#NAME?	0.0	0.0	#NAME?	7.0	7.0	46	species	Microbacterium sp. ABRD_28
2483401	0.0	0.0	#NAME?	0.0	0.0	#NAME?	0.0	0.0	#NAME?	0.0	0.0	#NAME?	12.0	12.0	40.833333333333336	0.0	0.0	#NAME?	0.0	0.0	#NAME?	0.0	0.0	#NAME?	9.0	9.0	40.11111111111112	0.0	0.0	#NAME?	0.0	0.0	#NAME?	0.0	0.0	#NAME?	0.0	0.0	#NAME?	0.0	0.0	#NAME?	0.0	0.0	#NAME?	0.0	0.0	#NAME?	8.0	8.0	54.5	0.0	0.0	#NAME?	0.0	0.0	#NAME?	0.0	0.0	#NAME?	0.0	0.0	#NAME?	0.0	0.0	#NAME?	0.0	0.0	#NAME?	0.0	0.0	#NAME?	0.0	0.0	#NAME?	0.0	0.0	#NAME?	0.0	0.0	#NAME?	0.0	0.0	#NAME?	0.0	0.0	#NAME?	0.0	0.0	#NAME?	0.0	0.0	#NAME?	0.0	0.0	#NAME?	0.0	0.0	#NAME?	0.0	0.0	#NAME?	0.0	0.0	#NAME?	0.0	0.0	#NAME?	0.0	0.0	#NAME?	0.0	0.0	#NAME?	0.0	0.0	#NAME?	0.0	0.0	#NAME?	0.0	0.0	#NAME?	0.0	0.0	#NAME?	0.0	0.0	#NAME?	0.0	0.0	#NAME?	0.0	0.0	#NAME?	0.0	0.0	#NAME?	0.0	0.0	#NAME?	0.0	0.0	#NAME?	0.0	0.0	#NAME?	0.0	0.0	#NAME?	0.0	0.0	#NAME?	0.0	0.0	#NAME?	0.0	0.0	#NAME?	0.0	0.0	#NAME?	0.0	0.0	#NAME?	0.0	0.0	#NAME?	0.0	0.0	#NAME?	0.0	0.0	#NAME?	0.0	0.0	#NAME?	species	Microbacterium sp. 10M-3C3
2489212	0.0	0.0	#NAME?	0.0	0.0	#NAME?	10.0	10.0	45.9	0.0	0.0	#NAME?	0.0	0.0	#NAME?	0.0	0.0	#NAME?	0.0	0.0	#NAME?	0.0	0.0	#NAME?	0.0	0.0	#NAME?	9.0	9.0	43.75587528321285	0.0	0.0	#NAME?	0.0	0.0	#NAME?	0.0	0.0	#NAME?	0.0	0.0	#NAME?	0.0	0.0	#NAME?	0.0	0.0	#NAME?	18.0	18.0	44.333333333333336	0.0	0.0	#NAME?	0.0	0.0	#NAME?	0.0	0.0	#NAME?	0.0	0.0	#NAME?	0.0	0.0	#NAME?	0.0	0.0	#NAME?	0.0	0.0	#NAME?	0.0	0.0	#NAME?	0.0	0.0	#NAME?	0.0	0.0	#NAME?	0.0	0.0	#NAME?	0.0	0.0	#NAME?	0.0	0.0	#NAME?	0.0	0.0	#NAME?	0.0	0.0	#NAME?	0.0	0.0	#NAME?	0.0	0.0	#NAME?	0.0	0.0	#NAME?	0.0	0.0	#NAME?	0.0	0.0	#NAME?	0.0	0.0	#NAME?	0.0	0.0	#NAME?	0.0	0.0	#NAME?	0.0	0.0	#NAME?	0.0	0.0	#NAME?	0.0	0.0	#NAME?	0.0	0.0	#NAME?	0.0	0.0	#NAME?	0.0	0.0	#NAME?	0.0	0.0	#NAME?	0.0	0.0	#NAME?	0.0	0.0	#NAME?	0.0	0.0	#NAME?	0.0	0.0	#NAME?	0.0	0.0	#NAME?	0.0	0.0	#NAME?	0.0	0.0	#NAME?	0.0	0.0	#NAME?	9.0	9.0	49.20027099263483	0.0	0.0	#NAME?	0.0	0.0	#NAME?	0.0	0.0	#NAME?	species	Microbacterium sp. RG1
2567934	0.0	0.0	#NAME?	0.0	0.0	#NAME?	0.0	0.0	#NAME?	0.0	0.0	#NAME?	0.0	0.0	#NAME?	0.0	0.0	#NAME?	0.0	0.0	#NAME?	0.0	0.0	#NAME?	0.0	0.0	#NAME?	17.0	17.0	52.17647059	7.0	7.0	44.42857142857143	0.0	0.0	#NAME?	0.0	0.0	#NAME?	0.0	0.0	#NAME?	0.0	0.0	#NAME?	0.0	0.0	#NAME?	11.0	11.0	51.18181818181818	0.0	0.0	#NAME?	0.0	0.0	#NAME?	0.0	0.0	#NAME?	0.0	0.0	#NAME?	0.0	0.0	#NAME?	0.0	0.0	#NAME?	22.0	22.0	45.81818181818182	0.0	0.0	#NAME?	0.0	0.0	#NAME?	0.0	0.0	#NAME?	0.0	0.0	#NAME?	0.0	0.0	#NAME?	0.0	0.0	#NAME?	0.0	0.0	#NAME?	0.0	0.0	#NAME?	8.0	8.0	48.80811619165403	0.0	0.0	#NAME?	0.0	0.0	#NAME?	0.0	0.0	#NAME?	0.0	0.0	#NAME?	0.0	0.0	#NAME?	0.0	0.0	#NAME?	0.0	0.0	#NAME?	0.0	0.0	#NAME?	0.0	0.0	#NAME?	0.0	0.0	#NAME?	0.0	0.0	#NAME?	0.0	0.0	#NAME?	0.0	0.0	#NAME?	0.0	0.0	#NAME?	13.0	13.0	53	22.0	22.0	47.09090909090909	0.0	0.0	#NAME?	0.0	0.0	#NAME?	9.0	9.0	48.66666666666666	0.0	0.0	#NAME?	0.0	0.0	#NAME?	0.0	0.0	#NAME?	0.0	0.0	#NAME?	0.0	0.0	#NAME?	0.0	0.0	#NAME?	0.0	0.0	#NAME?	species	Microbacterium sp. 4R-513
2606451	0.0	0.0	#NAME?	0.0	0.0	#NAME?	0.0	0.0	#NAME?	0.0	0.0	#NAME?	0.0	0.0	#NAME?	0.0	0.0	#NAME?	0.0	0.0	#NAME?	0.0	0.0	#NAME?	0.0	0.0	#NAME?	0.0	0.0	#NAME?	0.0	0.0	#NAME?	0.0	0.0	#NAME?	0.0	0.0	#NAME?	0.0	0.0	#NAME?	0.0	0.0	#NAME?	0.0	0.0	#NAME?	0.0	0.0	#NAME?	0.0	0.0	#NAME?	0.0	0.0	#NAME?	0.0	0.0	#NAME?	0.0	0.0	#NAME?	0.0	0.0	#NAME?	0.0	0.0	#NAME?	0.0	0.0	#NAME?	0.0	0.0	#NAME?	0.0	0.0	#NAME?	0.0	0.0	#NAME?	0.0	0.0	#NAME?	0.0	0.0	#NAME?	0.0	0.0	#NAME?	0.0	0.0	#NAME?	0.0	0.0	#NAME?	0.0	0.0	#NAME?	0.0	0.0	#NAME?	0.0	0.0	#NAME?	12.0	12.0	42	0.0	0.0	#NAME?	0.0	0.0	#NAME?	0.0	0.0	#NAME?	0.0	0.0	#NAME?	0.0	0.0	#NAME?	0.0	0.0	#NAME?	0.0	0.0	#NAME?	0.0	0.0	#NAME?	0.0	0.0	#NAME?	0.0	0.0	#NAME?	0.0	0.0	#NAME?	0.0	0.0	#NAME?	0.0	0.0	#NAME?	0.0	0.0	#NAME?	0.0	0.0	#NAME?	0.0	0.0	#NAME?	0.0	0.0	#NAME?	16.0	16.0	46.34099025766973	0.0	0.0	#NAME?	0.0	0.0	#NAME?	0.0	0.0	#NAME?	0.0	0.0	#NAME?	0.0	0.0	#NAME?	species	Microbacterium sp. 1S1
2734618	0.0	0.0	#NAME?	0.0	0.0	#NAME?	0.0	0.0	#NAME?	0.0	0.0	#NAME?	0.0	0.0	#NAME?	0.0	0.0	#NAME?	0.0	0.0	#NAME?	0.0	0.0	#NAME?	0.0	0.0	#NAME?	23.0	23.0	43.869565217391305	0.0	0.0	#NAME?	0.0	0.0	#NAME?	0.0	0.0	#NAME?	0.0	0.0	#NAME?	0.0	0.0	#NAME?	0.0	0.0	#NAME?	0.0	0.0	#NAME?	0.0	0.0	#NAME?	0.0	0.0	#NAME?	0.0	0.0	#NAME?	0.0	0.0	#NAME?	0.0	0.0	#NAME?	0.0	0.0	#NAME?	8.0	8.0	46.5	0.0	0.0	#NAME?	0.0	0.0	#NAME?	0.0	0.0	#NAME?	0.0	0.0	#NAME?	0.0	0.0	#NAME?	0.0	0.0	#NAME?	0.0	0.0	#NAME?	0.0	0.0	#NAME?	0.0	0.0	#NAME?	0.0	0.0	#NAME?	8.0	8.0	42.5	0.0	0.0	#NAME?	0.0	0.0	#NAME?	0.0	0.0	#NAME?	0.0	0.0	#NAME?	0.0	0.0	#NAME?	0.0	0.0	#NAME?	0.0	0.0	#NAME?	0.0	0.0	#NAME?	0.0	0.0	#NAME?	0.0	0.0	#NAME?	0.0	0.0	#NAME?	0.0	0.0	#NAME?	0.0	0.0	#NAME?	0.0	0.0	#NAME?	0.0	0.0	#NAME?	0.0	0.0	#NAME?	0.0	0.0	#NAME?	0.0	0.0	#NAME?	0.0	0.0	#NAME?	0.0	0.0	#NAME?	0.0	0.0	#NAME?	0.0	0.0	#NAME?	0.0	0.0	#NAME?	0.0	0.0	#NAME?	species	Microbacterium sp. NIBRBAC000506063
2763257	9.0	9.0	44.77777777777778	15.0	15.0	49.66666666666666	16.0	16.0	53.3125	0.0	0.0	#NAME?	0.0	0.0	#NAME?	15.0	15.0	45.6	0.0	0.0	#NAME?	0.0	0.0	#NAME?	0.0	0.0	#NAME?	0.0	0.0	#NAME?	9.0	9.0	41.01196992852473	0.0	0.0	#NAME?	0.0	0.0	#NAME?	0.0	0.0	#NAME?	0.0	0.0	#NAME?	41.0	41.0	52	0.0	0.0	#NAME?	13.0	13.0	50.15384615384615	0.0	0.0	#NAME?	0.0	0.0	#NAME?	0.0	0.0	#NAME?	0.0	0.0	#NAME?	0.0	0.0	#NAME?	7.0	7.0	42.42857142857143	0.0	0.0	#NAME?	0.0	0.0	#NAME?	0.0	0.0	#NAME?	0.0	0.0	#NAME?	0.0	0.0	#NAME?	0.0	0.0	#NAME?	0.0	0.0	#NAME?	0.0	0.0	#NAME?	18.0	18.0	41.61111111111112	0.0	0.0	#NAME?	0.0	0.0	#NAME?	0.0	0.0	#NAME?	0.0	0.0	#NAME?	0.0	0.0	#NAME?	0.0	0.0	#NAME?	0.0	0.0	#NAME?	0.0	0.0	#NAME?	0.0	0.0	#NAME?	0.0	0.0	#NAME?	0.0	0.0	#NAME?	0.0	0.0	#NAME?	0.0	0.0	#NAME?	0.0	0.0	#NAME?	14.0	14.0	49.785714285714285	0.0	0.0	#NAME?	0.0	0.0	#NAME?	0.0	0.0	#NAME?	0.0	0.0	#NAME?	0.0	0.0	#NAME?	17.0	17.0	44.64705882352941	0.0	0.0	#NAME?	0.0	0.0	#NAME?	0.0	0.0	#NAME?	0.0	0.0	#NAME?	0.0	0.0	#NAME?	species	Microbacterium sp. YJN-G
2766784	0.0	0.0	#NAME?	0.0	0.0	#NAME?	0.0	0.0	#NAME?	0.0	0.0	#NAME?	0.0	0.0	#NAME?	0.0	0.0	#NAME?	0.0	0.0	#NAME?	0.0	0.0	#NAME?	0.0	0.0	#NAME?	0.0	0.0	#NAME?	0.0	0.0	#NAME?	0.0	0.0	#NAME?	8.0	8.0	42.25	0.0	0.0	#NAME?	0.0	0.0	#NAME?	0.0	0.0	#NAME?	0.0	0.0	#NAME?	0.0	0.0	#NAME?	0.0	0.0	#NAME?	0.0	0.0	#NAME?	0.0	0.0	#NAME?	0.0	0.0	#NAME?	0.0	0.0	#NAME?	0.0	0.0	#NAME?	0.0	0.0	#NAME?	0.0	0.0	#NAME?	0.0	0.0	#NAME?	0.0	0.0	#NAME?	0.0	0.0	#NAME?	0.0	0.0	#NAME?	0.0	0.0	#NAME?	27.0	27.0	43.79965660343346	16.0	16.0	42.9375	0.0	0.0	#NAME?	0.0	0.0	#NAME?	0.0	0.0	#NAME?	0.0	0.0	#NAME?	0.0	0.0	#NAME?	0.0	0.0	#NAME?	0.0	0.0	#NAME?	0.0	0.0	#NAME?	0.0	0.0	#NAME?	0.0	0.0	#NAME?	7.0	7.0	42.71428571428572	0.0	0.0	#NAME?	0.0	0.0	#NAME?	8.0	8.0	40	0.0	0.0	#NAME?	0.0	0.0	#NAME?	0.0	0.0	#NAME?	0.0	0.0	#NAME?	0.0	0.0	#NAME?	0.0	0.0	#NAME?	0.0	0.0	#NAME?	0.0	0.0	#NAME?	0.0	0.0	#NAME?	0.0	0.0	#NAME?	0.0	0.0	#NAME?	0.0	0.0	#NAME?	species	Microbacterium sp. Nx66
2782166	0.0	0.0	#NAME?	30.0	30.0	42.43333333333333	0.0	0.0	#NAME?	0.0	0.0	#NAME?	0.0	0.0	#NAME?	0.0	0.0	#NAME?	0.0	0.0	#NAME?	0.0	0.0	#NAME?	0.0	0.0	#NAME?	0.0	0.0	#NAME?	0.0	0.0	#NAME?	0.0	0.0	#NAME?	0.0	0.0	#NAME?	0.0	0.0	#NAME?	0.0	0.0	#NAME?	0.0	0.0	#NAME?	0.0	0.0	#NAME?	0.0	0.0	#NAME?	0.0	0.0	#NAME?	0.0	0.0	#NAME?	0.0	0.0	#NAME?	7.0	7.0	42.42857142857143	8.0	8.0	45.625	0.0	0.0	#NAME?	0.0	0.0	#NAME?	8.0	8.0	45	0.0	0.0	#NAME?	0.0	0.0	#NAME?	7.0	7.0	51.67952552975977	19.0	19.0	42.31578947368421	10.0	10.0	45.60688837074973	0.0	0.0	#NAME?	0.0	0.0	#NAME?	0.0	0.0	#NAME?	0.0	0.0	#NAME?	0.0	0.0	#NAME?	17.0	17.0	42.64705882352941	14.0	14.0	42.785714285714285	0.0	0.0	#NAME?	0.0	0.0	#NAME?	0.0	0.0	#NAME?	0.0	0.0	#NAME?	0.0	0.0	#NAME?	0.0	0.0	#NAME?	0.0	0.0	#NAME?	0.0	0.0	#NAME?	0.0	0.0	#NAME?	0.0	0.0	#NAME?	7.0	7.0	42.42857142857143	0.0	0.0	#NAME?	0.0	0.0	#NAME?	0.0	0.0	#NAME?	0.0	0.0	#NAME?	29.0	29.0	42.36504236028509	0.0	0.0	#NAME?	7.0	7.0	44.71428571428572	0.0	0.0	#NAME?	0.0	0.0	#NAME?	0.0	0.0	#NAME?	species	Microbacterium sp. A18JL241
2810535	0.0	0.0	#NAME?	0.0	0.0	#NAME?	0.0	0.0	#NAME?	0.0	0.0	#NAME?	0.0	0.0	#NAME?	0.0	0.0	#NAME?	0.0	0.0	#NAME?	0.0	0.0	#NAME?	7.0	7.0	45.42857142857143	0.0	0.0	#NAME?	0.0	0.0	#NAME?	0.0	0.0	#NAME?	0.0	0.0	#NAME?	0.0	0.0	#NAME?	0.0	0.0	#NAME?	0.0	0.0	#NAME?	0.0	0.0	#NAME?	0.0	0.0	#NAME?	0.0	0.0	#NAME?	0.0	0.0	#NAME?	0.0	0.0	#NAME?	0.0	0.0	#NAME?	0.0	0.0	#NAME?	0.0	0.0	#NAME?	0.0	0.0	#NAME?	0.0	0.0	#NAME?	0.0	0.0	#NAME?	0.0	0.0	#NAME?	0.0	0.0	#NAME?	0.0	0.0	#NAME?	0.0	0.0	#NAME?	0.0	0.0	#NAME?	0.0	0.0	#NAME?	0.0	0.0	#NAME?	0.0	0.0	#NAME?	0.0	0.0	#NAME?	0.0	0.0	#NAME?	0.0	0.0	#NAME?	0.0	0.0	#NAME?	0.0	0.0	#NAME?	0.0	0.0	#NAME?	0.0	0.0	#NAME?	0.0	0.0	#NAME?	0.0	0.0	#NAME?	0.0	0.0	#NAME?	0.0	0.0	#NAME?	0.0	0.0	#NAME?	0.0	0.0	#NAME?	0.0	0.0	#NAME?	0.0	0.0	#NAME?	0.0	0.0	#NAME?	0.0	0.0	#NAME?	0.0	0.0	#NAME?	0.0	0.0	#NAME?	0.0	0.0	#NAME?	0.0	0.0	#NAME?	0.0	0.0	#NAME?	0.0	0.0	#NAME?	0.0	0.0	#NAME?	species	Microbacterium sp. EF45044
2851642	0.0	0.0	#NAME?	12.0	12.0	42.833333333333336	0.0	0.0	#NAME?	0.0	0.0	#NAME?	12.0	12.0	43	0.0	0.0	#NAME?	0.0	0.0	#NAME?	0.0	0.0	#NAME?	0.0	0.0	#NAME?	0.0	0.0	#NAME?	0.0	0.0	#NAME?	0.0	0.0	#NAME?	0.0	0.0	#NAME?	0.0	0.0	#NAME?	0.0	0.0	#NAME?	7.0	7.0	42.69863391974342	0.0	0.0	#NAME?	0.0	0.0	#NAME?	0.0	0.0	#NAME?	0.0	0.0	#NAME?	7.0	7.0	40.57142857142857	0.0	0.0	#NAME?	0.0	0.0	#NAME?	21.0	21.0	42.80952380952381	7.0	7.0	44	0.0	0.0	#NAME?	0.0	0.0	#NAME?	0.0	0.0	#NAME?	19.0	19.0	42.42105263157895	16.0	16.0	43.0625	20.0	20.0	42.05	21.0	21.0	41	0.0	0.0	#NAME?	0.0	0.0	#NAME?	7.0	7.0	42.285714285714285	0.0	0.0	#NAME?	8.0	8.0	43	12.0	12.0	44.66666666666666	11.0	11.0	44.72727272727273	0.0	0.0	#NAME?	7.0	7.0	41	0.0	0.0	#NAME?	0.0	0.0	#NAME?	0.0	0.0	#NAME?	0.0	0.0	#NAME?	0.0	0.0	#NAME?	7.0	7.0	41.42857142857143	10.0	10.0	45.2	0.0	0.0	#NAME?	0.0	0.0	#NAME?	0.0	0.0	#NAME?	0.0	0.0	#NAME?	0.0	0.0	#NAME?	0.0	0.0	#NAME?	0.0	0.0	#NAME?	0.0	0.0	#NAME?	0.0	0.0	#NAME?	0.0	0.0	#NAME?	22.0	22.0	46.40909090909091	species	Microbacterium sp. KSW4-10
2851648	0.0	0.0	#NAME?	0.0	0.0	#NAME?	0.0	0.0	#NAME?	0.0	0.0	#NAME?	0.0	0.0	#NAME?	0.0	0.0	#NAME?	0.0	0.0	#NAME?	0.0	0.0	#NAME?	0.0	0.0	#NAME?	0.0	0.0	#NAME?	9.0	9.0	43	0.0	0.0	#NAME?	0.0	0.0	#NAME?	11.0	11.0	45.90909090909091	0.0	0.0	#NAME?	0.0	0.0	#NAME?	0.0	0.0	#NAME?	0.0	0.0	#NAME?	0.0	0.0	#NAME?	0.0	0.0	#NAME?	0.0	0.0	#NAME?	0.0	0.0	#NAME?	0.0	0.0	#NAME?	0.0	0.0	#NAME?	0.0	0.0	#NAME?	0.0	0.0	#NAME?	0.0	0.0	#NAME?	0.0	0.0	#NAME?	0.0	0.0	#NAME?	0.0	0.0	#NAME?	0.0	0.0	#NAME?	0.0	0.0	#NAME?	12.0	12.0	49.083333333333336	0.0	0.0	#NAME?	0.0	0.0	#NAME?	20.0	20.0	48.24140748	0.0	0.0	#NAME?	0.0	0.0	#NAME?	0.0	0.0	#NAME?	7.0	7.0	44	0.0	0.0	#NAME?	0.0	0.0	#NAME?	0.0	0.0	#NAME?	0.0	0.0	#NAME?	0.0	0.0	#NAME?	0.0	0.0	#NAME?	0.0	0.0	#NAME?	0.0	0.0	#NAME?	0.0	0.0	#NAME?	0.0	0.0	#NAME?	0.0	0.0	#NAME?	0.0	0.0	#NAME?	0.0	0.0	#NAME?	0.0	0.0	#NAME?	0.0	0.0	#NAME?	0.0	0.0	#NAME?	0.0	0.0	#NAME?	0.0	0.0	#NAME?	0.0	0.0	#NAME?	species	Microbacterium sp. SSW1-36
2851650	0.0	0.0	#NAME?	0.0	0.0	#NAME?	12.0	12.0	41.91666666666666	0.0	0.0	#NAME?	0.0	0.0	#NAME?	0.0	0.0	#NAME?	0.0	0.0	#NAME?	0.0	0.0	#NAME?	0.0	0.0	#NAME?	0.0	0.0	#NAME?	0.0	0.0	#NAME?	0.0	0.0	#NAME?	0.0	0.0	#NAME?	0.0	0.0	#NAME?	0.0	0.0	#NAME?	0.0	0.0	#NAME?	0.0	0.0	#NAME?	0.0	0.0	#NAME?	0.0	0.0	#NAME?	0.0	0.0	#NAME?	0.0	0.0	#NAME?	0.0	0.0	#NAME?	0.0	0.0	#NAME?	0.0	0.0	#NAME?	0.0	0.0	#NAME?	0.0	0.0	#NAME?	0.0	0.0	#NAME?	0.0	0.0	#NAME?	0.0	0.0	#NAME?	0.0	0.0	#NAME?	0.0	0.0	#NAME?	0.0	0.0	#NAME?	33.0	33.0	43.51515151515152	0.0	0.0	#NAME?	0.0	0.0	#NAME?	0.0	0.0	#NAME?	0.0	0.0	#NAME?	0.0	0.0	#NAME?	0.0	0.0	#NAME?	0.0	0.0	#NAME?	0.0	0.0	#NAME?	0.0	0.0	#NAME?	0.0	0.0	#NAME?	0.0	0.0	#NAME?	0.0	0.0	#NAME?	0.0	0.0	#NAME?	0.0	0.0	#NAME?	0.0	0.0	#NAME?	0.0	0.0	#NAME?	0.0	0.0	#NAME?	0.0	0.0	#NAME?	0.0	0.0	#NAME?	0.0	0.0	#NAME?	0.0	0.0	#NAME?	0.0	0.0	#NAME?	0.0	0.0	#NAME?	0.0	0.0	#NAME?	0.0	0.0	#NAME?	0.0	0.0	#NAME?	species	Microbacterium sp. SSW1-51
2853436	0.0	0.0	#NAME?	0.0	0.0	#NAME?	7.0	7.0	45.2258194	0.0	0.0	#NAME?	0.0	0.0	#NAME?	0.0	0.0	#NAME?	0.0	0.0	#NAME?	0.0	0.0	#NAME?	0.0	0.0	#NAME?	0.0	0.0	#NAME?	0.0	0.0	#NAME?	0.0	0.0	#NAME?	0.0	0.0	#NAME?	0.0	0.0	#NAME?	0.0	0.0	#NAME?	0.0	0.0	#NAME?	0.0	0.0	#NAME?	0.0	0.0	#NAME?	0.0	0.0	#NAME?	0.0	0.0	#NAME?	0.0	0.0	#NAME?	0.0	0.0	#NAME?	0.0	0.0	#NAME?	16.0	16.0	43.3125	0.0	0.0	#NAME?	11.0	11.0	42.09090909090909	0.0	0.0	#NAME?	0.0	0.0	#NAME?	0.0	0.0	#NAME?	0.0	0.0	#NAME?	0.0	0.0	#NAME?	0.0	0.0	#NAME?	0.0	0.0	#NAME?	0.0	0.0	#NAME?	0.0	0.0	#NAME?	0.0	0.0	#NAME?	0.0	0.0	#NAME?	0.0	0.0	#NAME?	0.0	0.0	#NAME?	0.0	0.0	#NAME?	0.0	0.0	#NAME?	0.0	0.0	#NAME?	0.0	0.0	#NAME?	0.0	0.0	#NAME?	0.0	0.0	#NAME?	0.0	0.0	#NAME?	0.0	0.0	#NAME?	0.0	0.0	#NAME?	0.0	0.0	#NAME?	7.0	7.0	42.42857142857143	0.0	0.0	#NAME?	0.0	0.0	#NAME?	0.0	0.0	#NAME?	0.0	0.0	#NAME?	0.0	0.0	#NAME?	0.0	0.0	#NAME?	0.0	0.0	#NAME?	0.0	0.0	#NAME?	0.0	0.0	#NAME?	species	Microbacterium sp. E22
2861280	0.0	0.0	#NAME?	0.0	0.0	#NAME?	0.0	0.0	#NAME?	0.0	0.0	#NAME?	0.0	0.0	#NAME?	0.0	0.0	#NAME?	0.0	0.0	#NAME?	0.0	0.0	#NAME?	0.0	0.0	#NAME?	0.0	0.0	#NAME?	0.0	0.0	#NAME?	0.0	0.0	#NAME?	0.0	0.0	#NAME?	0.0	0.0	#NAME?	0.0	0.0	#NAME?	0.0	0.0	#NAME?	10.0	10.0	42.5	0.0	0.0	#NAME?	0.0	0.0	#NAME?	0.0	0.0	#NAME?	0.0	0.0	#NAME?	0.0	0.0	#NAME?	0.0	0.0	#NAME?	0.0	0.0	#NAME?	0.0	0.0	#NAME?	0.0	0.0	#NAME?	0.0	0.0	#NAME?	0.0	0.0	#NAME?	0.0	0.0	#NAME?	0.0	0.0	#NAME?	0.0	0.0	#NAME?	0.0	0.0	#NAME?	18.0	18.0	40	0.0	0.0	#NAME?	0.0	0.0	#NAME?	0.0	0.0	#NAME?	0.0	0.0	#NAME?	0.0	0.0	#NAME?	0.0	0.0	#NAME?	0.0	0.0	#NAME?	0.0	0.0	#NAME?	0.0	0.0	#NAME?	0.0	0.0	#NAME?	0.0	0.0	#NAME?	0.0	0.0	#NAME?	0.0	0.0	#NAME?	0.0	0.0	#NAME?	0.0	0.0	#NAME?	0.0	0.0	#NAME?	0.0	0.0	#NAME?	0.0	0.0	#NAME?	0.0	0.0	#NAME?	0.0	0.0	#NAME?	0.0	0.0	#NAME?	0.0	0.0	#NAME?	0.0	0.0	#NAME?	0.0	0.0	#NAME?	0.0	0.0	#NAME?	0.0	0.0	#NAME?	species	Microbacterium sp. PAMC21962
2861281	0.0	0.0	#NAME?	0.0	0.0	#NAME?	0.0	0.0	#NAME?	0.0	0.0	#NAME?	0.0	0.0	#NAME?	0.0	0.0	#NAME?	0.0	0.0	#NAME?	0.0	0.0	#NAME?	0.0	0.0	#NAME?	0.0	0.0	#NAME?	0.0	0.0	#NAME?	0.0	0.0	#NAME?	0.0	0.0	#NAME?	0.0	0.0	#NAME?	0.0	0.0	#NAME?	0.0	0.0	#NAME?	0.0	0.0	#NAME?	0.0	0.0	#NAME?	0.0	0.0	#NAME?	0.0	0.0	#NAME?	0.0	0.0	#NAME?	0.0	0.0	#NAME?	0.0	0.0	#NAME?	7.0	7.0	42.57142857142857	0.0	0.0	#NAME?	0.0	0.0	#NAME?	0.0	0.0	#NAME?	0.0	0.0	#NAME?	0.0	0.0	#NAME?	0.0	0.0	#NAME?	7.0	7.0	43.71428571428572	0.0	0.0	#NAME?	7.0	7.0	76.74543485938996	0.0	0.0	#NAME?	0.0	0.0	#NAME?	0.0	0.0	#NAME?	0.0	0.0	#NAME?	0.0	0.0	#NAME?	0.0	0.0	#NAME?	0.0	0.0	#NAME?	0.0	0.0	#NAME?	0.0	0.0	#NAME?	0.0	0.0	#NAME?	0.0	0.0	#NAME?	0.0	0.0	#NAME?	0.0	0.0	#NAME?	0.0	0.0	#NAME?	0.0	0.0	#NAME?	0.0	0.0	#NAME?	0.0	0.0	#NAME?	0.0	0.0	#NAME?	0.0	0.0	#NAME?	0.0	0.0	#NAME?	0.0	0.0	#NAME?	0.0	0.0	#NAME?	0.0	0.0	#NAME?	0.0	0.0	#NAME?	0.0	0.0	#NAME?	0.0	0.0	#NAME?	species	Microbacterium sp. PAMC22086
2875948	0.0	0.0	#NAME?	0.0	0.0	#NAME?	0.0	0.0	#NAME?	0.0	0.0	#NAME?	0.0	0.0	#NAME?	0.0	0.0	#NAME?	0.0	0.0	#NAME?	0.0	0.0	#NAME?	8.0	8.0	42.78553390593274	0.0	0.0	#NAME?	0.0	0.0	#NAME?	0.0	0.0	#NAME?	0.0	0.0	#NAME?	0.0	0.0	#NAME?	0.0	0.0	#NAME?	0.0	0.0	#NAME?	0.0	0.0	#NAME?	0.0	0.0	#NAME?	0.0	0.0	#NAME?	0.0	0.0	#NAME?	0.0	0.0	#NAME?	0.0	0.0	#NAME?	0.0	0.0	#NAME?	0.0	0.0	#NAME?	0.0	0.0	#NAME?	7.0	7.0	43.57142857142857	0.0	0.0	#NAME?	0.0	0.0	#NAME?	0.0	0.0	#NAME?	0.0	0.0	#NAME?	0.0	0.0	#NAME?	0.0	0.0	#NAME?	0.0	0.0	#NAME?	0.0	0.0	#NAME?	0.0	0.0	#NAME?	0.0	0.0	#NAME?	0.0	0.0	#NAME?	0.0	0.0	#NAME?	0.0	0.0	#NAME?	0.0	0.0	#NAME?	0.0	0.0	#NAME?	0.0	0.0	#NAME?	0.0	0.0	#NAME?	0.0	0.0	#NAME?	10.0	10.0	46.3	0.0	0.0	#NAME?	0.0	0.0	#NAME?	0.0	0.0	#NAME?	0.0	0.0	#NAME?	0.0	0.0	#NAME?	0.0	0.0	#NAME?	0.0	0.0	#NAME?	0.0	0.0	#NAME?	8.0	8.0	40.875	0.0	0.0	#NAME?	0.0	0.0	#NAME?	0.0	0.0	#NAME?	0.0	0.0	#NAME?	0.0	0.0	#NAME?	species	Microbacterium sp. cx-55
2909587	0.0	0.0	#NAME?	0.0	0.0	#NAME?	0.0	0.0	#NAME?	0.0	0.0	#NAME?	0.0	0.0	#NAME?	22.0	22.0	45.04545454545455	0.0	0.0	#NAME?	0.0	0.0	#NAME?	9.0	9.0	43.11111111111112	66.0	66.0	42.66666666666666	0.0	0.0	#NAME?	0.0	0.0	#NAME?	8.0	8.0	43	14.0	14.0	44.5012751	0.0	0.0	#NAME?	0.0	0.0	#NAME?	8.0	8.0	44.125	0.0	0.0	#NAME?	0.0	0.0	#NAME?	7.0	7.0	48.142857142857146	0.0	0.0	#NAME?	0.0	0.0	#NAME?	0.0	0.0	#NAME?	22.0	22.0	45.90909090909091	0.0	0.0	#NAME?	0.0	0.0	#NAME?	0.0	0.0	#NAME?	10.0	10.0	45.8	0.0	0.0	#NAME?	0.0	0.0	#NAME?	19.0	19.0	42.03704544906312	0.0	0.0	#NAME?	13.0	13.0	45.68231212962222	0.0	0.0	#NAME?	0.0	0.0	#NAME?	0.0	0.0	#NAME?	0.0	0.0	#NAME?	0.0	0.0	#NAME?	0.0	0.0	#NAME?	0.0	0.0	#NAME?	0.0	0.0	#NAME?	0.0	0.0	#NAME?	0.0	0.0	#NAME?	0.0	0.0	#NAME?	0.0	0.0	#NAME?	0.0	0.0	#NAME?	0.0	0.0	#NAME?	0.0	0.0	#NAME?	0.0	0.0	#NAME?	0.0	0.0	#NAME?	17.0	17.0	44.23529411764706	0.0	0.0	#NAME?	0.0	0.0	#NAME?	0.0	0.0	#NAME?	0.0	0.0	#NAME?	0.0	0.0	#NAME?	0.0	0.0	#NAME?	0.0	0.0	#NAME?	0.0	0.0	#NAME?	species	Microbacterium sp. KUDC0405
2909588	0.0	0.0	#NAME?	0.0	0.0	#NAME?	25.0	25.0	40.92	0.0	0.0	#NAME?	0.0	0.0	#NAME?	0.0	0.0	#NAME?	0.0	0.0	#NAME?	0.0	0.0	#NAME?	0.0	0.0	#NAME?	0.0	0.0	#NAME?	0.0	0.0	#NAME?	0.0	0.0	#NAME?	0.0	0.0	#NAME?	22.0	22.0	43.947802185061136	0.0	0.0	#NAME?	0.0	0.0	#NAME?	0.0	0.0	#NAME?	0.0	0.0	#NAME?	0.0	0.0	#NAME?	0.0	0.0	#NAME?	0.0	0.0	#NAME?	0.0	0.0	#NAME?	0.0	0.0	#NAME?	0.0	0.0	#NAME?	0.0	0.0	#NAME?	0.0	0.0	#NAME?	0.0	0.0	#NAME?	0.0	0.0	#NAME?	0.0	0.0	#NAME?	0.0	0.0	#NAME?	0.0	0.0	#NAME?	0.0	0.0	#NAME?	0.0	0.0	#NAME?	0.0	0.0	#NAME?	0.0	0.0	#NAME?	0.0	0.0	#NAME?	99.0	99.0	44.86868686868687	0.0	0.0	#NAME?	0.0	0.0	#NAME?	0.0	0.0	#NAME?	0.0	0.0	#NAME?	0.0	0.0	#NAME?	0.0	0.0	#NAME?	27.0	27.0	44.80366172157624	0.0	0.0	#NAME?	0.0	0.0	#NAME?	0.0	0.0	#NAME?	0.0	0.0	#NAME?	0.0	0.0	#NAME?	0.0	0.0	#NAME?	0.0	0.0	#NAME?	0.0	0.0	#NAME?	0.0	0.0	#NAME?	0.0	0.0	#NAME?	0.0	0.0	#NAME?	0.0	0.0	#NAME?	0.0	0.0	#NAME?	0.0	0.0	#NAME?	0.0	0.0	#NAME?	species	Microbacterium sp. KUDC0406
2925844	0.0	0.0	#NAME?	0.0	0.0	#NAME?	0.0	0.0	#NAME?	0.0	0.0	#NAME?	0.0	0.0	#NAME?	0.0	0.0	#NAME?	0.0	0.0	#NAME?	0.0	0.0	#NAME?	54.0	54.0	42.16666666666666	0.0	0.0	#NAME?	0.0	0.0	#NAME?	0.0	0.0	#NAME?	0.0	0.0	#NAME?	0.0	0.0	#NAME?	0.0	0.0	#NAME?	0.0	0.0	#NAME?	98.0	98.0	46.84693878	0.0	0.0	#NAME?	0.0	0.0	#NAME?	0.0	0.0	#NAME?	0.0	0.0	#NAME?	0.0	0.0	#NAME?	0.0	0.0	#NAME?	0.0	0.0	#NAME?	0.0	0.0	#NAME?	38.0	38.0	41.92105263157895	0.0	0.0	#NAME?	0.0	0.0	#NAME?	8.0	8.0	48.85696948478108	16.0	16.0	41.9375	8.0	8.0	46.25	0.0	0.0	#NAME?	8.0	8.0	48.95839602524219	0.0	0.0	#NAME?	0.0	0.0	#NAME?	0.0	0.0	#NAME?	0.0	0.0	#NAME?	0.0	0.0	#NAME?	0.0	0.0	#NAME?	0.0	0.0	#NAME?	0.0	0.0	#NAME?	0.0	0.0	#NAME?	0.0	0.0	#NAME?	0.0	0.0	#NAME?	0.0	0.0	#NAME?	0.0	0.0	#NAME?	0.0	0.0	#NAME?	0.0	0.0	#NAME?	35.0	35.0	43.606936488789934	0.0	0.0	#NAME?	9.0	9.0	43.333333333333336	0.0	0.0	#NAME?	0.0	0.0	#NAME?	0.0	0.0	#NAME?	0.0	0.0	#NAME?	7.0	7.0	44.142857142857146	0.0	0.0	#NAME?	0.0	0.0	#NAME?	0.0	0.0	#NAME?	species	Microbacterium sp. H1-D42
2962064	0.0	0.0	#NAME?	0.0	0.0	#NAME?	0.0	0.0	#NAME?	0.0	0.0	#NAME?	0.0	0.0	#NAME?	0.0	0.0	#NAME?	0.0	0.0	#NAME?	0.0	0.0	#NAME?	0.0	0.0	#NAME?	32.0	32.0	43.59375	7.0	7.0	43.42857142857143	0.0	0.0	#NAME?	0.0	0.0	#NAME?	0.0	0.0	#NAME?	0.0	0.0	#NAME?	0.0	0.0	#NAME?	15.0	15.0	44.53333333333333	14.0	14.0	41	0.0	0.0	#NAME?	0.0	0.0	#NAME?	0.0	0.0	#NAME?	0.0	0.0	#NAME?	0.0	0.0	#NAME?	13.0	13.0	43.76923076923077	0.0	0.0	#NAME?	7.0	7.0	43.142857142857146	0.0	0.0	#NAME?	0.0	0.0	#NAME?	0.0	0.0	#NAME?	0.0	0.0	#NAME?	7.0	7.0	45.285714285714285	0.0	0.0	#NAME?	32.0	32.0	44.125	0.0	0.0	#NAME?	0.0	0.0	#NAME?	0.0	0.0	#NAME?	0.0	0.0	#NAME?	0.0	0.0	#NAME?	0.0	0.0	#NAME?	0.0	0.0	#NAME?	0.0	0.0	#NAME?	0.0	0.0	#NAME?	0.0	0.0	#NAME?	0.0	0.0	#NAME?	0.0	0.0	#NAME?	0.0	0.0	#NAME?	0.0	0.0	#NAME?	7.0	7.0	45.85714285714285	0.0	0.0	#NAME?	0.0	0.0	#NAME?	0.0	0.0	#NAME?	0.0	0.0	#NAME?	0.0	0.0	#NAME?	11.0	11.0	40.90909090909091	0.0	0.0	#NAME?	0.0	0.0	#NAME?	0.0	0.0	#NAME?	0.0	0.0	#NAME?	0.0	0.0	#NAME?	species	Microbacterium sp. M28
2992441	0.0	0.0	#NAME?	32.0	32.0	43.23904733307072	0.0	0.0	#NAME?	0.0	0.0	#NAME?	32.0	32.0	42.78125	0.0	0.0	#NAME?	0.0	0.0	#NAME?	0.0	0.0	#NAME?	0.0	0.0	#NAME?	0.0	0.0	#NAME?	0.0	0.0	#NAME?	0.0	0.0	#NAME?	0.0	0.0	#NAME?	0.0	0.0	#NAME?	0.0	0.0	#NAME?	0.0	0.0	#NAME?	0.0	0.0	#NAME?	0.0	0.0	#NAME?	0.0	0.0	#NAME?	0.0	0.0	#NAME?	0.0	0.0	#NAME?	0.0	0.0	#NAME?	0.0	0.0	#NAME?	10.0	10.0	43.1	0.0	0.0	#NAME?	0.0	0.0	#NAME?	0.0	0.0	#NAME?	0.0	0.0	#NAME?	0.0	0.0	#NAME?	23.0	23.0	43.17391304347826	0.0	0.0	#NAME?	0.0	0.0	#NAME?	0.0	0.0	#NAME?	0.0	0.0	#NAME?	8.0	8.0	44	0.0	0.0	#NAME?	21.0	21.0	43	7.0	7.0	45.85714285714285	0.0	0.0	#NAME?	0.0	0.0	#NAME?	0.0	0.0	#NAME?	0.0	0.0	#NAME?	0.0	0.0	#NAME?	0.0	0.0	#NAME?	0.0	0.0	#NAME?	0.0	0.0	#NAME?	0.0	0.0	#NAME?	7.0	7.0	43.85714285714285	0.0	0.0	#NAME?	0.0	0.0	#NAME?	0.0	0.0	#NAME?	0.0	0.0	#NAME?	0.0	0.0	#NAME?	0.0	0.0	#NAME?	0.0	0.0	#NAME?	0.0	0.0	#NAME?	0.0	0.0	#NAME?	0.0	0.0	#NAME?	0.0	0.0	#NAME?	species	Microbacterium sp. J1-1
2995140	0.0	0.0	#NAME?	0.0	0.0	#NAME?	10.0	10.0	51	0.0	0.0	#NAME?	0.0	0.0	#NAME?	0.0	0.0	#NAME?	0.0	0.0	#NAME?	0.0	0.0	#NAME?	0.0	0.0	#NAME?	0.0	0.0	#NAME?	8.0	8.0	45.625	0.0	0.0	#NAME?	0.0	0.0	#NAME?	0.0	0.0	#NAME?	0.0	0.0	#NAME?	0.0	0.0	#NAME?	0.0	0.0	#NAME?	0.0	0.0	#NAME?	0.0	0.0	#NAME?	0.0	0.0	#NAME?	0.0	0.0	#NAME?	0.0	0.0	#NAME?	0.0	0.0	#NAME?	14.0	14.0	47.142857142857146	0.0	0.0	#NAME?	0.0	0.0	#NAME?	0.0	0.0	#NAME?	26.0	26.0	50.53846153846154	0.0	0.0	#NAME?	0.0	0.0	#NAME?	0.0	0.0	#NAME?	0.0	0.0	#NAME?	10.0	10.0	51.2	0.0	0.0	#NAME?	0.0	0.0	#NAME?	0.0	0.0	#NAME?	0.0	0.0	#NAME?	0.0	0.0	#NAME?	0.0	0.0	#NAME?	0.0	0.0	#NAME?	0.0	0.0	#NAME?	0.0	0.0	#NAME?	0.0	0.0	#NAME?	0.0	0.0	#NAME?	0.0	0.0	#NAME?	0.0	0.0	#NAME?	0.0	0.0	#NAME?	0.0	0.0	#NAME?	0.0	0.0	#NAME?	0.0	0.0	#NAME?	0.0	0.0	#NAME?	35.0	35.0	47.05714285714286	0.0	0.0	#NAME?	0.0	0.0	#NAME?	0.0	0.0	#NAME?	0.0	0.0	#NAME?	0.0	0.0	#NAME?	0.0	0.0	#NAME?	0.0	0.0	#NAME?	species	Microbacterium sp. SL75
2614638	0.0	0.0	#NAME?	0.0	0.0	#NAME?	0.0	0.0	#NAME?	0.0	0.0	#NAME?	0.0	0.0	#NAME?	0.0	0.0	#NAME?	0.0	0.0	#NAME?	0.0	0.0	#NAME?	0.0	0.0	#NAME?	0.0	0.0	#NAME?	0.0	0.0	#NAME?	0.0	0.0	#NAME?	0.0	0.0	#NAME?	0.0	0.0	#NAME?	0.0	0.0	#NAME?	0.0	0.0	#NAME?	0.0	0.0	#NAME?	61.0	61.0	40	0.0	0.0	#NAME?	8.0	8.0	50.75	0.0	0.0	#NAME?	11.0	11.0	55	0.0	0.0	#NAME?	0.0	0.0	#NAME?	0.0	0.0	#NAME?	0.0	0.0	#NAME?	0.0	0.0	#NAME?	9.0	9.0	47.22222222222222	0.0	0.0	#NAME?	0.0	0.0	#NAME?	0.0	0.0	#NAME?	0.0	0.0	#NAME?	0.0	0.0	#NAME?	0.0	0.0	#NAME?	0.0	0.0	#NAME?	0.0	0.0	#NAME?	0.0	0.0	#NAME?	0.0	0.0	#NAME?	0.0	0.0	#NAME?	0.0	0.0	#NAME?	0.0	0.0	#NAME?	0.0	0.0	#NAME?	0.0	0.0	#NAME?	0.0	0.0	#NAME?	0.0	0.0	#NAME?	0.0	0.0	#NAME?	7.0	7.0	55.42857142857143	0.0	0.0	#NAME?	0.0	0.0	#NAME?	0.0	0.0	#NAME?	0.0	0.0	#NAME?	7.0	7.0	45.285714285714285	0.0	0.0	#NAME?	0.0	0.0	#NAME?	0.0	0.0	#NAME?	0.0	0.0	#NAME?	0.0	0.0	#NAME?	0.0	0.0	#NAME?	12.0	12.0	40	species	Microbacterium caowuchunii
2614639	0.0	0.0	#NAME?	0.0	0.0	#NAME?	0.0	0.0	#NAME?	0.0	0.0	#NAME?	0.0	0.0	#NAME?	0.0	0.0	#NAME?	0.0	0.0	#NAME?	0.0	0.0	#NAME?	10.0	10.0	53.4	22.0	22.0	44.27272727272727	18.0	18.0	50.65944765	0.0	0.0	#NAME?	0.0	0.0	#NAME?	0.0	0.0	#NAME?	0.0	0.0	#NAME?	0.0	0.0	#NAME?	0.0	0.0	#NAME?	0.0	0.0	#NAME?	0.0	0.0	#NAME?	0.0	0.0	#NAME?	0.0	0.0	#NAME?	0.0	0.0	#NAME?	0.0	0.0	#NAME?	7.0	7.0	45.71428571428572	0.0	0.0	#NAME?	15.0	15.0	53	0.0	0.0	#NAME?	0.0	0.0	#NAME?	0.0	0.0	#NAME?	0.0	0.0	#NAME?	0.0	0.0	#NAME?	0.0	0.0	#NAME?	29.0	29.0	44.23036756329942	0.0	0.0	#NAME?	0.0	0.0	#NAME?	0.0	0.0	#NAME?	0.0	0.0	#NAME?	0.0	0.0	#NAME?	0.0	0.0	#NAME?	0.0	0.0	#NAME?	0.0	0.0	#NAME?	0.0	0.0	#NAME?	0.0	0.0	#NAME?	0.0	0.0	#NAME?	0.0	0.0	#NAME?	0.0	0.0	#NAME?	0.0	0.0	#NAME?	0.0	0.0	#NAME?	0.0	0.0	#NAME?	7.0	7.0	42.285714285714285	0.0	0.0	#NAME?	0.0	0.0	#NAME?	0.0	0.0	#NAME?	0.0	0.0	#NAME?	0.0	0.0	#NAME?	0.0	0.0	#NAME?	0.0	0.0	#NAME?	0.0	0.0	#NAME?	0.0	0.0	#NAME?	species	Microbacterium lushaniae
2708079	0.0	0.0	#NAME?	0.0	0.0	#NAME?	0.0	0.0	#NAME?	0.0	0.0	#NAME?	0.0	0.0	#NAME?	0.0	0.0	#NAME?	0.0	0.0	#NAME?	0.0	0.0	#NAME?	9.0	9.0	41.888888888888886	0.0	0.0	#NAME?	0.0	0.0	#NAME?	0.0	0.0	#NAME?	0.0	0.0	#NAME?	0.0	0.0	#NAME?	0.0	0.0	#NAME?	0.0	0.0	#NAME?	0.0	0.0	#NAME?	0.0	0.0	#NAME?	0.0	0.0	#NAME?	0.0	0.0	#NAME?	0.0	0.0	#NAME?	0.0	0.0	#NAME?	0.0	0.0	#NAME?	0.0	0.0	#NAME?	0.0	0.0	#NAME?	0.0	0.0	#NAME?	0.0	0.0	#NAME?	0.0	0.0	#NAME?	0.0	0.0	#NAME?	0.0	0.0	#NAME?	0.0	0.0	#NAME?	0.0	0.0	#NAME?	0.0	0.0	#NAME?	0.0	0.0	#NAME?	0.0	0.0	#NAME?	0.0	0.0	#NAME?	0.0	0.0	#NAME?	0.0	0.0	#NAME?	0.0	0.0	#NAME?	0.0	0.0	#NAME?	0.0	0.0	#NAME?	0.0	0.0	#NAME?	0.0	0.0	#NAME?	0.0	0.0	#NAME?	0.0	0.0	#NAME?	0.0	0.0	#NAME?	0.0	0.0	#NAME?	0.0	0.0	#NAME?	0.0	0.0	#NAME?	0.0	0.0	#NAME?	0.0	0.0	#NAME?	0.0	0.0	#NAME?	0.0	0.0	#NAME?	0.0	0.0	#NAME?	0.0	0.0	#NAME?	0.0	0.0	#NAME?	0.0	0.0	#NAME?	0.0	0.0	#NAME?	0.0	0.0	#NAME?	species	Microbacterium fandaimingii
2769067	0.0	0.0	#NAME?	11.0	11.0	41.36363636363637	0.0	0.0	#NAME?	0.0	0.0	#NAME?	0.0	0.0	#NAME?	0.0	0.0	#NAME?	0.0	0.0	#NAME?	0.0	0.0	#NAME?	7.0	7.0	42.71428571428572	0.0	0.0	#NAME?	7.0	7.0	42.42857142857143	7.0	7.0	41.85714285714285	0.0	0.0	#NAME?	0.0	0.0	#NAME?	0.0	0.0	#NAME?	0.0	0.0	#NAME?	0.0	0.0	#NAME?	0.0	0.0	#NAME?	0.0	0.0	#NAME?	0.0	0.0	#NAME?	0.0	0.0	#NAME?	36.0	36.0	44.41185362851214	0.0	0.0	#NAME?	0.0	0.0	#NAME?	7.0	7.0	41.57142857142857	0.0	0.0	#NAME?	0.0	0.0	#NAME?	0.0	0.0	#NAME?	9.0	9.0	43.20312772605956	0.0	0.0	#NAME?	0.0	0.0	#NAME?	26.0	26.0	41.61538461538461	0.0	0.0	#NAME?	0.0	0.0	#NAME?	0.0	0.0	#NAME?	0.0	0.0	#NAME?	0.0	0.0	#NAME?	0.0	0.0	#NAME?	0.0	0.0	#NAME?	0.0	0.0	#NAME?	7.0	7.0	42.42857142857143	0.0	0.0	#NAME?	0.0	0.0	#NAME?	0.0	0.0	#NAME?	16.0	16.0	43.8125	0.0	0.0	#NAME?	0.0	0.0	#NAME?	0.0	0.0	#NAME?	0.0	0.0	#NAME?	0.0	0.0	#NAME?	0.0	0.0	#NAME?	0.0	0.0	#NAME?	0.0	0.0	#NAME?	0.0	0.0	#NAME?	0.0	0.0	#NAME?	0.0	0.0	#NAME?	0.0	0.0	#NAME?	0.0	0.0	#NAME?	0.0	0.0	#NAME?	species	Microbacterium chengjingii
2782167	0.0	0.0	#NAME?	0.0	0.0	#NAME?	0.0	0.0	#NAME?	0.0	0.0	#NAME?	0.0	0.0	#NAME?	0.0	0.0	#NAME?	0.0	0.0	#NAME?	0.0	0.0	#NAME?	0.0	0.0	#NAME?	34.0	34.0	48.14705882352941	0.0	0.0	#NAME?	0.0	0.0	#NAME?	0.0	0.0	#NAME?	0.0	0.0	#NAME?	0.0	0.0	#NAME?	0.0	0.0	#NAME?	0.0	0.0	#NAME?	0.0	0.0	#NAME?	0.0	0.0	#NAME?	0.0	0.0	#NAME?	0.0	0.0	#NAME?	0.0	0.0	#NAME?	0.0	0.0	#NAME?	0.0	0.0	#NAME?	0.0	0.0	#NAME?	0.0	0.0	#NAME?	0.0	0.0	#NAME?	0.0	0.0	#NAME?	0.0	0.0	#NAME?	0.0	0.0	#NAME?	0.0	0.0	#NAME?	0.0	0.0	#NAME?	0.0	0.0	#NAME?	0.0	0.0	#NAME?	0.0	0.0	#NAME?	0.0	0.0	#NAME?	0.0	0.0	#NAME?	0.0	0.0	#NAME?	0.0	0.0	#NAME?	0.0	0.0	#NAME?	0.0	0.0	#NAME?	0.0	0.0	#NAME?	0.0	0.0	#NAME?	0.0	0.0	#NAME?	7.0	7.0	41.38549782997643	0.0	0.0	#NAME?	0.0	0.0	#NAME?	0.0	0.0	#NAME?	0.0	0.0	#NAME?	0.0	0.0	#NAME?	0.0	0.0	#NAME?	0.0	0.0	#NAME?	0.0	0.0	#NAME?	0.0	0.0	#NAME?	0.0	0.0	#NAME?	0.0	0.0	#NAME?	0.0	0.0	#NAME?	0.0	0.0	#NAME?	0.0	0.0	#NAME?	species	Microbacterium luteum
2782168	0.0	0.0	#NAME?	0.0	0.0	#NAME?	0.0	0.0	#NAME?	0.0	0.0	#NAME?	0.0	0.0	#NAME?	0.0	0.0	#NAME?	0.0	0.0	#NAME?	0.0	0.0	#NAME?	24.0	24.0	46.16666666666666	39.0	39.0	47.72333195766886	0.0	0.0	#NAME?	0.0	0.0	#NAME?	0.0	0.0	#NAME?	0.0	0.0	#NAME?	0.0	0.0	#NAME?	0.0	0.0	#NAME?	17.0	17.0	45.11764705882353	0.0	0.0	#NAME?	0.0	0.0	#NAME?	0.0	0.0	#NAME?	9.0	9.0	43.11111111111112	9.0	9.0	42.77777777777778	0.0	0.0	#NAME?	0.0	0.0	#NAME?	0.0	0.0	#NAME?	0.0	0.0	#NAME?	0.0	0.0	#NAME?	7.0	7.0	49.142857142857146	0.0	0.0	#NAME?	0.0	0.0	#NAME?	0.0	0.0	#NAME?	0.0	0.0	#NAME?	39.0	39.0	43.25414585244696	0.0	0.0	#NAME?	0.0	0.0	#NAME?	0.0	0.0	#NAME?	0.0	0.0	#NAME?	10.0	10.0	43.7	0.0	0.0	#NAME?	0.0	0.0	#NAME?	0.0	0.0	#NAME?	0.0	0.0	#NAME?	0.0	0.0	#NAME?	0.0	0.0	#NAME?	0.0	0.0	#NAME?	0.0	0.0	#NAME?	0.0	0.0	#NAME?	0.0	0.0	#NAME?	0.0	0.0	#NAME?	0.0	0.0	#NAME?	0.0	0.0	#NAME?	46.0	46.0	43.28260869565217	0.0	0.0	#NAME?	0.0	0.0	#NAME?	0.0	0.0	#NAME?	0.0	0.0	#NAME?	0.0	0.0	#NAME?	7.0	7.0	45.285714285714285	0.0	0.0	#NAME?	species	Microbacterium atlanticum
2782169	0.0	0.0	#NAME?	0.0	0.0	#NAME?	0.0	0.0	#NAME?	0.0	0.0	#NAME?	0.0	0.0	#NAME?	26.0	26.0	43.42307692307692	0.0	0.0	#NAME?	0.0	0.0	#NAME?	0.0	0.0	#NAME?	13.0	13.0	45.84615384615385	7.0	7.0	50.142857142857146	0.0	0.0	#NAME?	0.0	0.0	#NAME?	0.0	0.0	#NAME?	0.0	0.0	#NAME?	0.0	0.0	#NAME?	14.0	14.0	49.42857142857143	0.0	0.0	#NAME?	0.0	0.0	#NAME?	0.0	0.0	#NAME?	0.0	0.0	#NAME?	8.0	8.0	49.41789202437732	7.0	7.0	40.85714285714285	29.0	29.0	44.93103448275862	12.0	12.0	42.833333333333336	18.0	18.0	43.66666666666666	0.0	0.0	#NAME?	11.0	11.0	48.36363636363637	16.0	16.0	42.8125	9.0	9.0	49.44444444444444	29.0	29.0	42.13630376481017	0.0	0.0	#NAME?	34.0	34.0	47.80543907	0.0	0.0	#NAME?	0.0	0.0	#NAME?	0.0	0.0	#NAME?	0.0	0.0	#NAME?	0.0	0.0	#NAME?	0.0	0.0	#NAME?	0.0	0.0	#NAME?	0.0	0.0	#NAME?	0.0	0.0	#NAME?	0.0	0.0	#NAME?	7.0	7.0	43.85714285714285	0.0	0.0	#NAME?	8.0	8.0	51.27241957800354	0.0	0.0	#NAME?	15.0	15.0	49.266666666666666	19.0	19.0	51.78947368421053	11.0	11.0	50.81818181818182	0.0	0.0	#NAME?	13.0	13.0	49.46153846153846	0.0	0.0	#NAME?	0.0	0.0	#NAME?	0.0	0.0	#NAME?	0.0	0.0	#NAME?	0.0	0.0	#NAME?	0.0	0.0	#NAME?	0.0	0.0	#NAME?	species	Microbacterium cremeum
33886	67.0	13.0	42.66797608397973	60.0	20.0	43.81666666666667	55.0	6.0	44.654545454545456	52.0	2.0	44.93586815511154	11.0	11.0	40.18181818181818	175.0	8.0	45.07969855552332	0.0	0.0	#NAME?	0.0	0.0	#NAME?	82.0	21.0	44.279689257252834	213.0	60.0	47.06059207637131	83.0	27.0	45.611789147860414	70.0	13.0	44.142857142857146	30.0	18.0	48.55413062272948	47.0	15.0	46.68113853290731	10.0	10.0	51	35.0	12.0	40.51428571428571	72.0	36.0	45.68430128	15.0	1.0	41	0.0	0.0	#NAME?	59.0	15.0	43.71186440677966	56.0	20.0	45.06880024539974	156.0	11.0	42.18430484307429	18.0	7.0	43.05555555555556	221.0	90.0	47.07174561891476	47.0	24.0	43.74468085106383	86.0	35.0	44.81886482796268	10.0	10.0	43.7	61.0	18.0	41.68852459016394	51.0	16.0	44.62745098039216	104.0	4.0	44.67581030045636	86.0	18.0	42.19211036	104.0	44.0	42.83825047547306	404.0	16.0	48.648514851485146	42.0	17.0	44.47619047619048	64.0	15.0	42.86433229287121	7.0	7.0	43.285714285714285	30.0	22.0	43.2	17.0	17.0	43.12779158214911	0.0	0.0	#NAME?	21.0	12.0	41.80952380952381	21.0	10.0	42.57142857142857	21.0	21.0	42.85714285714285	10.0	10.0	44.8	62.0	16.0	44.81046824182571	98.0	47.0	43.4250147	11.0	3.0	44.45454545454545	34.0	9.0	41.5	69.0	31.0	45.65217391304348	91.0	44.0	42.91208791208791	78.0	18.0	45.68314301626593	57.0	14.0	46.35087719298246	271.0	33.0	43.591505749972114	11.0	4.0	43.67995466438694	365.0	15.0	43.98359285608871	0.0	0.0	#NAME?	44.0	16.0	46.17066495911496	0.0	0.0	#NAME?	37.0	22.0	43.2972973	31.0	11.0	42.87096774193548	genus	Rathayibacter
33887	0.0	0.0	#NAME?	0.0	0.0	#NAME?	0.0	0.0	#NAME?	0.0	0.0	#NAME?	0.0	0.0	#NAME?	13.0	13.0	40	0.0	0.0	#NAME?	0.0	0.0	#NAME?	0.0	0.0	#NAME?	0.0	0.0	#NAME?	0.0	0.0	#NAME?	0.0	0.0	#NAME?	0.0	0.0	#NAME?	0.0	0.0	#NAME?	0.0	0.0	#NAME?	0.0	0.0	#NAME?	13.0	13.0	43.53846153846154	0.0	0.0	#NAME?	0.0	0.0	#NAME?	13.0	13.0	40	0.0	0.0	#NAME?	0.0	0.0	#NAME?	0.0	0.0	#NAME?	0.0	0.0	#NAME?	0.0	0.0	#NAME?	0.0	0.0	#NAME?	0.0	0.0	#NAME?	0.0	0.0	#NAME?	0.0	0.0	#NAME?	0.0	0.0	#NAME?	0.0	0.0	#NAME?	0.0	0.0	#NAME?	0.0	0.0	#NAME?	0.0	0.0	#NAME?	0.0	0.0	#NAME?	0.0	0.0	#NAME?	0.0	0.0	#NAME?	0.0	0.0	#NAME?	0.0	0.0	#NAME?	0.0	0.0	#NAME?	0.0	0.0	#NAME?	0.0	0.0	#NAME?	0.0	0.0	#NAME?	0.0	0.0	#NAME?	0.0	0.0	#NAME?	0.0	0.0	#NAME?	0.0	0.0	#NAME?	0.0	0.0	#NAME?	0.0	0.0	#NAME?	0.0	0.0	#NAME?	0.0	0.0	#NAME?	0.0	0.0	#NAME?	0.0	0.0	#NAME?	0.0	0.0	#NAME?	0.0	0.0	#NAME?	0.0	0.0	#NAME?	0.0	0.0	#NAME?	0.0	0.0	#NAME?	0.0	0.0	#NAME?	species	Rathayibacter rathayi
33888	43.0	43.0	41.715570991202334	0.0	0.0	#NAME?	0.0	0.0	#NAME?	32.0	32.0	46.12395810174891	0.0	0.0	#NAME?	0.0	0.0	#NAME?	0.0	0.0	#NAME?	0.0	0.0	#NAME?	0.0	0.0	#NAME?	16.0	16.0	46.75	11.0	11.0	42.27272727272727	7.0	7.0	42.71428571428572	0.0	0.0	#NAME?	0.0	0.0	#NAME?	0.0	0.0	#NAME?	0.0	0.0	#NAME?	0.0	0.0	#NAME?	0.0	0.0	#NAME?	0.0	0.0	#NAME?	0.0	0.0	#NAME?	12.0	12.0	47.66666666666666	0.0	0.0	#NAME?	0.0	0.0	#NAME?	0.0	0.0	#NAME?	0.0	0.0	#NAME?	0.0	0.0	#NAME?	0.0	0.0	#NAME?	0.0	0.0	#NAME?	18.0	18.0	47	0.0	0.0	#NAME?	0.0	0.0	#NAME?	0.0	0.0	#NAME?	10.0	10.0	42.4	0.0	0.0	#NAME?	0.0	0.0	#NAME?	0.0	0.0	#NAME?	0.0	0.0	#NAME?	0.0	0.0	#NAME?	0.0	0.0	#NAME?	0.0	0.0	#NAME?	0.0	0.0	#NAME?	0.0	0.0	#NAME?	0.0	0.0	#NAME?	0.0	0.0	#NAME?	0.0	0.0	#NAME?	0.0	0.0	#NAME?	0.0	0.0	#NAME?	0.0	0.0	#NAME?	0.0	0.0	#NAME?	0.0	0.0	#NAME?	7.0	7.0	40	0.0	0.0	#NAME?	0.0	0.0	#NAME?	0.0	0.0	#NAME?	0.0	0.0	#NAME?	0.0	0.0	#NAME?	0.0	0.0	#NAME?	0.0	0.0	#NAME?	0.0	0.0	#NAME?	species	Rathayibacter tritici
59737	11.0	11.0	43.27272727272727	0.0	0.0	#NAME?	7.0	7.0	41.42857142857143	7.0	7.0	42.142857142857146	0.0	0.0	#NAME?	29.0	29.0	42.86206896551724	0.0	0.0	#NAME?	0.0	0.0	#NAME?	0.0	0.0	#NAME?	8.0	8.0	44.875	0.0	0.0	#NAME?	0.0	0.0	#NAME?	0.0	0.0	#NAME?	0.0	0.0	#NAME?	0.0	0.0	#NAME?	23.0	23.0	40.78260869565217	0.0	0.0	#NAME?	14.0	14.0	40.85714285714285	0.0	0.0	#NAME?	9.0	9.0	42.11111111111112	0.0	0.0	#NAME?	0.0	0.0	#NAME?	11.0	11.0	42.45454545454545	22.0	22.0	41.72727272727273	0.0	0.0	#NAME?	28.0	28.0	42.18259637	0.0	0.0	#NAME?	0.0	0.0	#NAME?	0.0	0.0	#NAME?	16.0	16.0	41.3125	23.0	23.0	42.391304347826086	8.0	8.0	41.29775286859216	18.0	18.0	42.888888888888886	8.0	8.0	43.75	9.0	9.0	42.333333333333336	0.0	0.0	#NAME?	0.0	0.0	#NAME?	0.0	0.0	#NAME?	0.0	0.0	#NAME?	0.0	0.0	#NAME?	0.0	0.0	#NAME?	0.0	0.0	#NAME?	0.0	0.0	#NAME?	0.0	0.0	#NAME?	11.0	11.0	43.36363636363637	0.0	0.0	#NAME?	8.0	8.0	41.25	7.0	7.0	42	0.0	0.0	#NAME?	7.0	7.0	42.285714285714285	0.0	0.0	#NAME?	0.0	0.0	#NAME?	0.0	0.0	#NAME?	69.0	69.0	42.927536231884055	0.0	0.0	#NAME?	0.0	0.0	#NAME?	0.0	0.0	#NAME?	7.0	7.0	41.85714285714285	0.0	0.0	#NAME?	species	Rathayibacter iranicus
110937	0.0	0.0	#NAME?	33.0	33.0	43.72727272727273	0.0	0.0	#NAME?	0.0	0.0	#NAME?	0.0	0.0	#NAME?	89.0	68.0	45.88228791473105	0.0	0.0	#NAME?	0.0	0.0	#NAME?	8.0	8.0	43.375	34.0	23.0	43.20588235294117	11.0	11.0	44.45454545454545	9.0	9.0	43.22222222222222	12.0	12.0	57.30199322349037	15.0	15.0	44.13423406977623	0.0	0.0	#NAME?	0.0	0.0	#NAME?	0.0	0.0	#NAME?	0.0	0.0	#NAME?	0.0	0.0	#NAME?	12.0	12.0	46.333333333333336	9.0	9.0	47	0.0	0.0	#NAME?	0.0	0.0	#NAME?	9.0	1.0	40.22222222222222	15.0	15.0	45.13333333333333	0.0	0.0	#NAME?	0.0	0.0	#NAME?	0.0	0.0	#NAME?	0.0	0.0	#NAME?	42.0	42.0	47.14962550589195	32.0	25.0	41.62309191851831	32.0	32.0	41.396354	35.0	22.0	43.48571428571429	0.0	0.0	#NAME?	0.0	0.0	#NAME?	0.0	0.0	#NAME?	8.0	8.0	43.75	0.0	0.0	#NAME?	0.0	0.0	#NAME?	0.0	0.0	#NAME?	0.0	0.0	#NAME?	0.0	0.0	#NAME?	0.0	0.0	#NAME?	33.0	24.0	45.18181818181818	0.0	0.0	#NAME?	0.0	0.0	#NAME?	7.0	7.0	41	0.0	0.0	#NAME?	0.0	0.0	#NAME?	0.0	0.0	#NAME?	0.0	0.0	#NAME?	155.0	134.0	41.58064516129032	0.0	0.0	#NAME?	8.0	8.0	53.17075358512184	0.0	0.0	#NAME?	12.0	12.0	44.20910485008818	0.0	0.0	#NAME?	0.0	0.0	#NAME?	0.0	0.0	#NAME?	species	Rathayibacter festucae
1328866	0.0	0.0	#NAME?	0.0	0.0	#NAME?	0.0	0.0	#NAME?	0.0	0.0	#NAME?	0.0	0.0	#NAME?	21.0	21.0	46.66666666666666	0.0	0.0	#NAME?	0.0	0.0	#NAME?	0.0	0.0	#NAME?	11.0	11.0	41	0.0	0.0	#NAME?	0.0	0.0	#NAME?	0.0	0.0	#NAME?	0.0	0.0	#NAME?	0.0	0.0	#NAME?	0.0	0.0	#NAME?	0.0	0.0	#NAME?	0.0	0.0	#NAME?	0.0	0.0	#NAME?	0.0	0.0	#NAME?	0.0	0.0	#NAME?	0.0	0.0	#NAME?	0.0	0.0	#NAME?	8.0	8.0	40.25	0.0	0.0	#NAME?	0.0	0.0	#NAME?	0.0	0.0	#NAME?	0.0	0.0	#NAME?	0.0	0.0	#NAME?	0.0	0.0	#NAME?	7.0	7.0	41.56270591322658	0.0	0.0	#NAME?	13.0	13.0	43.38461538461539	0.0	0.0	#NAME?	0.0	0.0	#NAME?	0.0	0.0	#NAME?	0.0	0.0	#NAME?	0.0	0.0	#NAME?	0.0	0.0	#NAME?	0.0	0.0	#NAME?	0.0	0.0	#NAME?	0.0	0.0	#NAME?	0.0	0.0	#NAME?	9.0	9.0	42.66666666666666	0.0	0.0	#NAME?	0.0	0.0	#NAME?	0.0	0.0	#NAME?	0.0	0.0	#NAME?	0.0	0.0	#NAME?	0.0	0.0	#NAME?	0.0	0.0	#NAME?	21.0	21.0	42.142857142857146	0.0	0.0	#NAME?	0.0	0.0	#NAME?	0.0	0.0	#NAME?	0.0	0.0	#NAME?	0.0	0.0	#NAME?	0.0	0.0	#NAME?	0.0	0.0	#NAME?	strain	Rathayibacter festucae DSM 15932
145458	0.0	0.0	#NAME?	0.0	0.0	#NAME?	12.0	12.0	44.66666666666666	0.0	0.0	#NAME?	0.0	0.0	#NAME?	0.0	0.0	#NAME?	0.0	0.0	#NAME?	0.0	0.0	#NAME?	0.0	0.0	#NAME?	0.0	0.0	#NAME?	0.0	0.0	#NAME?	0.0	0.0	#NAME?	0.0	0.0	#NAME?	0.0	0.0	#NAME?	0.0	0.0	#NAME?	0.0	0.0	#NAME?	0.0	0.0	#NAME?	0.0	0.0	#NAME?	0.0	0.0	#NAME?	0.0	0.0	#NAME?	0.0	0.0	#NAME?	0.0	0.0	#NAME?	0.0	0.0	#NAME?	0.0	0.0	#NAME?	0.0	0.0	#NAME?	0.0	0.0	#NAME?	0.0	0.0	#NAME?	0.0	0.0	#NAME?	0.0	0.0	#NAME?	0.0	0.0	#NAME?	0.0	0.0	#NAME?	0.0	0.0	#NAME?	0.0	0.0	#NAME?	0.0	0.0	#NAME?	10.0	10.0	40	0.0	0.0	#NAME?	0.0	0.0	#NAME?	0.0	0.0	#NAME?	0.0	0.0	#NAME?	0.0	0.0	#NAME?	0.0	0.0	#NAME?	0.0	0.0	#NAME?	0.0	0.0	#NAME?	0.0	0.0	#NAME?	0.0	0.0	#NAME?	0.0	0.0	#NAME?	0.0	0.0	#NAME?	0.0	0.0	#NAME?	0.0	0.0	#NAME?	0.0	0.0	#NAME?	0.0	0.0	#NAME?	0.0	0.0	#NAME?	0.0	0.0	#NAME?	0.0	0.0	#NAME?	0.0	0.0	#NAME?	0.0	0.0	#NAME?	0.0	0.0	#NAME?	0.0	0.0	#NAME?	0.0	0.0	#NAME?	species	Rathayibacter toxicus
1671680	0.0	0.0	#NAME?	0.0	0.0	#NAME?	0.0	0.0	#NAME?	0.0	0.0	#NAME?	0.0	0.0	#NAME?	0.0	0.0	#NAME?	0.0	0.0	#NAME?	0.0	0.0	#NAME?	7.0	7.0	46.85714285714285	13.0	13.0	44.23076923076923	0.0	0.0	#NAME?	11.0	11.0	42.45454545454545	0.0	0.0	#NAME?	0.0	0.0	#NAME?	0.0	0.0	#NAME?	0.0	0.0	#NAME?	0.0	0.0	#NAME?	0.0	0.0	#NAME?	0.0	0.0	#NAME?	0.0	0.0	#NAME?	0.0	0.0	#NAME?	7.0	7.0	43.42857142857143	0.0	0.0	#NAME?	0.0	0.0	#NAME?	0.0	0.0	#NAME?	0.0	0.0	#NAME?	0.0	0.0	#NAME?	0.0	0.0	#NAME?	0.0	0.0	#NAME?	0.0	0.0	#NAME?	0.0	0.0	#NAME?	8.0	8.0	48.625	0.0	0.0	#NAME?	0.0	0.0	#NAME?	0.0	0.0	#NAME?	0.0	0.0	#NAME?	0.0	0.0	#NAME?	0.0	0.0	#NAME?	0.0	0.0	#NAME?	0.0	0.0	#NAME?	0.0	0.0	#NAME?	0.0	0.0	#NAME?	0.0	0.0	#NAME?	0.0	0.0	#NAME?	0.0	0.0	#NAME?	0.0	0.0	#NAME?	0.0	0.0	#NAME?	10.0	10.0	45.7	0.0	0.0	#NAME?	0.0	0.0	#NAME?	0.0	0.0	#NAME?	23.0	23.0	43.78260869565217	0.0	0.0	#NAME?	0.0	0.0	#NAME?	0.0	0.0	#NAME?	0.0	0.0	#NAME?	0.0	0.0	#NAME?	0.0	0.0	#NAME?	0.0	0.0	#NAME?	species	Rathayibacter tanaceti
2609250	0.0	0.0	#NAME?	7.0	7.0	45.71428571428572	30.0	2.0	45.833333333333336	11.0	3.0	43.45454545454545	0.0	0.0	#NAME?	36.0	9.0	45.87287841126437	0.0	0.0	#NAME?	0.0	0.0	#NAME?	46.0	10.0	44.43299689250273	82.0	9.0	45.32812332033034	34.0	13.0	45.25819115507103	30.0	1.0	45.3	0.0	0.0	#NAME?	17.0	7.0	45.47058823529412	0.0	0.0	#NAME?	0.0	0.0	#NAME?	23.0	9.0	48.79433445596915	0.0	0.0	#NAME?	0.0	0.0	#NAME?	10.0	2.0	44.4	15.0	15.0	46.4	138.0	8.0	42.00185839	0.0	0.0	#NAME?	100.0	5.0	49.27190046219458	8.0	8.0	44.25	23.0	9.0	44.01346421011226	0.0	0.0	#NAME?	43.0	6.0	41.25581395348837	17.0	8.0	45.17647059	42.0	10.0	43.42857142857143	13.0	13.0	44.37569726028747	12.0	12.0	46.16666666666666	325.0	10.0	50.02769230769231	17.0	10.0	43.94117647058823	30.0	3.0	44.14390889145857	0.0	0.0	#NAME?	0.0	0.0	#NAME?	0.0	0.0	#NAME?	0.0	0.0	#NAME?	9.0	9.0	42.66666666666666	11.0	1.0	40.27272727272727	0.0	0.0	#NAME?	0.0	0.0	#NAME?	13.0	13.0	44.17300238409186	40.0	8.0	43.95	8.0	8.0	43.875	10.0	10.0	43.4	21.0	11.0	43.90476190476191	47.0	3.0	42.361702127659576	53.0	11.0	43.927782205594994	36.0	0.0	47.47222222222222	60.0	6.0	46.048288344625895	7.0	7.0	43.85714285714285	273.0	6.0	44.1305691	0.0	0.0	#NAME?	16.0	4.0	50.125	0.0	0.0	#NAME?	8.0	8.0	48.125	20.0	2.0	41.8	no_rank	unclassified Rathayibacter
2609252	0.0	0.0	#NAME?	0.0	0.0	#NAME?	8.0	8.0	43.25	8.0	8.0	43	0.0	0.0	#NAME?	0.0	0.0	#NAME?	0.0	0.0	#NAME?	0.0	0.0	#NAME?	29.0	29.0	44.12651888132111	34.0	34.0	43.85294117647059	0.0	0.0	#NAME?	7.0	7.0	45.285714285714285	0.0	0.0	#NAME?	0.0	0.0	#NAME?	0.0	0.0	#NAME?	0.0	0.0	#NAME?	0.0	0.0	#NAME?	0.0	0.0	#NAME?	0.0	0.0	#NAME?	0.0	0.0	#NAME?	0.0	0.0	#NAME?	0.0	0.0	#NAME?	0.0	0.0	#NAME?	8.0	8.0	45.25	0.0	0.0	#NAME?	7.0	7.0	42.45051703451731	0.0	0.0	#NAME?	0.0	0.0	#NAME?	9.0	9.0	44.11111111111112	32.0	32.0	43	0.0	0.0	#NAME?	0.0	0.0	#NAME?	279.0	279.0	50.630824372759854	0.0	0.0	#NAME?	17.0	17.0	46.35294117647059	0.0	0.0	#NAME?	0.0	0.0	#NAME?	0.0	0.0	#NAME?	0.0	0.0	#NAME?	0.0	0.0	#NAME?	0.0	0.0	#NAME?	0.0	0.0	#NAME?	0.0	0.0	#NAME?	0.0	0.0	#NAME?	32.0	32.0	43.75	0.0	0.0	#NAME?	0.0	0.0	#NAME?	10.0	10.0	42.8	32.0	32.0	42.9375	0.0	0.0	#NAME?	0.0	0.0	#NAME?	0.0	0.0	#NAME?	0.0	0.0	#NAME?	267.0	267.0	42.89008250046558	0.0	0.0	#NAME?	0.0	0.0	#NAME?	0.0	0.0	#NAME?	0.0	0.0	#NAME?	0.0	0.0	#NAME?	species	Rathayibacter sp. VKM Ac-2759
2609253	0.0	0.0	#NAME?	0.0	0.0	#NAME?	0.0	0.0	#NAME?	0.0	0.0	#NAME?	0.0	0.0	#NAME?	0.0	0.0	#NAME?	0.0	0.0	#NAME?	0.0	0.0	#NAME?	0.0	0.0	#NAME?	0.0	0.0	#NAME?	0.0	0.0	#NAME?	0.0	0.0	#NAME?	0.0	0.0	#NAME?	0.0	0.0	#NAME?	0.0	0.0	#NAME?	0.0	0.0	#NAME?	0.0	0.0	#NAME?	0.0	0.0	#NAME?	0.0	0.0	#NAME?	0.0	0.0	#NAME?	0.0	0.0	#NAME?	121.0	121.0	41.56083565489833	0.0	0.0	#NAME?	0.0	0.0	#NAME?	0.0	0.0	#NAME?	0.0	0.0	#NAME?	0.0	0.0	#NAME?	0.0	0.0	#NAME?	0.0	0.0	#NAME?	0.0	0.0	#NAME?	0.0	0.0	#NAME?	0.0	0.0	#NAME?	0.0	0.0	#NAME?	7.0	7.0	44	10.0	10.0	40	0.0	0.0	#NAME?	0.0	0.0	#NAME?	0.0	0.0	#NAME?	0.0	0.0	#NAME?	0.0	0.0	#NAME?	0.0	0.0	#NAME?	0.0	0.0	#NAME?	0.0	0.0	#NAME?	0.0	0.0	#NAME?	0.0	0.0	#NAME?	0.0	0.0	#NAME?	0.0	0.0	#NAME?	0.0	0.0	#NAME?	0.0	0.0	#NAME?	0.0	0.0	#NAME?	0.0	0.0	#NAME?	0.0	0.0	#NAME?	0.0	0.0	#NAME?	0.0	0.0	#NAME?	0.0	0.0	#NAME?	0.0	0.0	#NAME?	0.0	0.0	#NAME?	0.0	0.0	#NAME?	0.0	0.0	#NAME?	species	Rathayibacter sp. VKM Ac-2760
2609254	0.0	0.0	#NAME?	0.0	0.0	#NAME?	0.0	0.0	#NAME?	0.0	0.0	#NAME?	0.0	0.0	#NAME?	0.0	0.0	#NAME?	0.0	0.0	#NAME?	0.0	0.0	#NAME?	7.0	7.0	44.57142857142857	39.0	39.0	47.256410256410255	0.0	0.0	#NAME?	0.0	0.0	#NAME?	0.0	0.0	#NAME?	10.0	10.0	45.5	0.0	0.0	#NAME?	0.0	0.0	#NAME?	14.0	14.0	48.80497803480647	0.0	0.0	#NAME?	0.0	0.0	#NAME?	8.0	8.0	45.25	0.0	0.0	#NAME?	0.0	0.0	#NAME?	0.0	0.0	#NAME?	53.0	53.0	51.23000087206525	0.0	0.0	#NAME?	7.0	7.0	49.71428571428572	0.0	0.0	#NAME?	37.0	37.0	40.91891891891892	0.0	0.0	#NAME?	0.0	0.0	#NAME?	0.0	0.0	#NAME?	0.0	0.0	#NAME?	0.0	0.0	#NAME?	0.0	0.0	#NAME?	0.0	0.0	#NAME?	0.0	0.0	#NAME?	0.0	0.0	#NAME?	0.0	0.0	#NAME?	0.0	0.0	#NAME?	0.0	0.0	#NAME?	10.0	10.0	40	0.0	0.0	#NAME?	0.0	0.0	#NAME?	0.0	0.0	#NAME?	0.0	0.0	#NAME?	0.0	0.0	#NAME?	0.0	0.0	#NAME?	0.0	0.0	#NAME?	12.0	12.0	40.833333333333336	0.0	0.0	#NAME?	19.0	19.0	46.526315789473685	24.0	24.0	43.32905419489806	0.0	0.0	#NAME?	0.0	0.0	#NAME?	0.0	0.0	#NAME?	12.0	12.0	45.083333333333336	0.0	0.0	#NAME?	0.0	0.0	#NAME?	18.0	18.0	41.77777777777778	species	Rathayibacter sp. VKM Ac-2762
2609255	0.0	0.0	#NAME?	0.0	0.0	#NAME?	0.0	0.0	#NAME?	0.0	0.0	#NAME?	0.0	0.0	#NAME?	0.0	0.0	#NAME?	0.0	0.0	#NAME?	0.0	0.0	#NAME?	0.0	0.0	#NAME?	0.0	0.0	#NAME?	0.0	0.0	#NAME?	0.0	0.0	#NAME?	0.0	0.0	#NAME?	0.0	0.0	#NAME?	0.0	0.0	#NAME?	0.0	0.0	#NAME?	0.0	0.0	#NAME?	0.0	0.0	#NAME?	0.0	0.0	#NAME?	0.0	0.0	#NAME?	0.0	0.0	#NAME?	0.0	0.0	#NAME?	0.0	0.0	#NAME?	0.0	0.0	#NAME?	0.0	0.0	#NAME?	0.0	0.0	#NAME?	0.0	0.0	#NAME?	0.0	0.0	#NAME?	0.0	0.0	#NAME?	0.0	0.0	#NAME?	0.0	0.0	#NAME?	0.0	0.0	#NAME?	0.0	0.0	#NAME?	0.0	0.0	#NAME?	0.0	0.0	#NAME?	0.0	0.0	#NAME?	0.0	0.0	#NAME?	0.0	0.0	#NAME?	0.0	0.0	#NAME?	0.0	0.0	#NAME?	0.0	0.0	#NAME?	0.0	0.0	#NAME?	0.0	0.0	#NAME?	0.0	0.0	#NAME?	0.0	0.0	#NAME?	0.0	0.0	#NAME?	0.0	0.0	#NAME?	0.0	0.0	#NAME?	0.0	0.0	#NAME?	0.0	0.0	#NAME?	0.0	0.0	#NAME?	0.0	0.0	#NAME?	0.0	0.0	#NAME?	0.0	0.0	#NAME?	0.0	0.0	#NAME?	0.0	0.0	#NAME?	0.0	0.0	#NAME?	0.0	0.0	#NAME?	0.0	0.0	#NAME?	species	Rathayibacter sp. VKM Ac-2801
2609257	0.0	0.0	#NAME?	0.0	0.0	#NAME?	0.0	0.0	#NAME?	0.0	0.0	#NAME?	0.0	0.0	#NAME?	10.0	10.0	45.54236228055175	0.0	0.0	#NAME?	0.0	0.0	#NAME?	0.0	0.0	#NAME?	0.0	0.0	#NAME?	0.0	0.0	#NAME?	22.0	22.0	45.45454545454545	0.0	0.0	#NAME?	0.0	0.0	#NAME?	0.0	0.0	#NAME?	0.0	0.0	#NAME?	0.0	0.0	#NAME?	0.0	0.0	#NAME?	0.0	0.0	#NAME?	0.0	0.0	#NAME?	0.0	0.0	#NAME?	0.0	0.0	#NAME?	0.0	0.0	#NAME?	0.0	0.0	#NAME?	0.0	0.0	#NAME?	0.0	0.0	#NAME?	0.0	0.0	#NAME?	0.0	0.0	#NAME?	0.0	0.0	#NAME?	0.0	0.0	#NAME?	0.0	0.0	#NAME?	0.0	0.0	#NAME?	7.0	7.0	40.85714285714285	0.0	0.0	#NAME?	0.0	0.0	#NAME?	0.0	0.0	#NAME?	0.0	0.0	#NAME?	0.0	0.0	#NAME?	0.0	0.0	#NAME?	0.0	0.0	#NAME?	0.0	0.0	#NAME?	0.0	0.0	#NAME?	0.0	0.0	#NAME?	0.0	0.0	#NAME?	0.0	0.0	#NAME?	0.0	0.0	#NAME?	0.0	0.0	#NAME?	0.0	0.0	#NAME?	0.0	0.0	#NAME?	0.0	0.0	#NAME?	0.0	0.0	#NAME?	0.0	0.0	#NAME?	0.0	0.0	#NAME?	0.0	0.0	#NAME?	0.0	0.0	#NAME?	0.0	0.0	#NAME?	0.0	0.0	#NAME?	0.0	0.0	#NAME?	0.0	0.0	#NAME?	species	Rathayibacter sp. VKM Ac-2804
2609258	0.0	0.0	#NAME?	0.0	0.0	#NAME?	20.0	20.0	47.25	0.0	0.0	#NAME?	0.0	0.0	#NAME?	17.0	17.0	46.94117647058823	0.0	0.0	#NAME?	0.0	0.0	#NAME?	0.0	0.0	#NAME?	0.0	0.0	#NAME?	21.0	21.0	45.523809523809526	0.0	0.0	#NAME?	0.0	0.0	#NAME?	0.0	0.0	#NAME?	0.0	0.0	#NAME?	0.0	0.0	#NAME?	0.0	0.0	#NAME?	0.0	0.0	#NAME?	0.0	0.0	#NAME?	0.0	0.0	#NAME?	0.0	0.0	#NAME?	9.0	9.0	44.66666666666666	0.0	0.0	#NAME?	34.0	34.0	47.794117647058826	0.0	0.0	#NAME?	0.0	0.0	#NAME?	0.0	0.0	#NAME?	0.0	0.0	#NAME?	0.0	0.0	#NAME?	0.0	0.0	#NAME?	0.0	0.0	#NAME?	0.0	0.0	#NAME?	29.0	29.0	48.206896551724135	0.0	0.0	#NAME?	0.0	0.0	#NAME?	0.0	0.0	#NAME?	0.0	0.0	#NAME?	0.0	0.0	#NAME?	0.0	0.0	#NAME?	0.0	0.0	#NAME?	0.0	0.0	#NAME?	0.0	0.0	#NAME?	0.0	0.0	#NAME?	0.0	0.0	#NAME?	0.0	0.0	#NAME?	0.0	0.0	#NAME?	0.0	0.0	#NAME?	0.0	0.0	#NAME?	0.0	0.0	#NAME?	42.0	42.0	43.90886802134607	17.0	17.0	48.52941176470589	30.0	30.0	44.93333333333333	0.0	0.0	#NAME?	0.0	0.0	#NAME?	0.0	0.0	#NAME?	0.0	0.0	#NAME?	0.0	0.0	#NAME?	0.0	0.0	#NAME?	0.0	0.0	#NAME?	species	Rathayibacter sp. VKM Ac-2805
46352	36.0	0.0	48.833333333333336	80.0	4.0	44.99204802749321	104.0	3.0	44.45997586366619	73.0	1.0	44.92835004	33.0	7.0	46.52746299042271	81.0	5.0	49.05549503170326	23.0	0.0	46.17391304347826	15.0	1.0	48.97177256374079	193.0	3.0	48.92102107	223.0	108.0	51.151377731634376	257.0	15.0	44.45757825	47.0	4.0	44.44680851	31.0	2.0	45.70967741935484	66.0	2.0	48.34206952	17.0	1.0	49.94117647058823	86.0	2.0	56.84883720930232	127.0	5.0	48.14940119196508	46.0	0.0	44.46650131381504	51.0	4.0	44.76470588235294	72.0	4.0	45.02160439365837	133.0	6.0	45.090225563909776	69.0	5.0	44.88421914114161	18.0	8.0	46.333333333333336	295.0	2.0	44.133206227027664	69.0	6.0	46.18840579710145	159.0	4.0	52.44014312	0.0	0.0	#NAME?	153.0	11.0	44.07609045132982	23.0	7.0	46.52701836463224	100.0	18.0	47.08997067382367	88.0	4.0	43.58565054062555	89.0	16.0	43.771541781286125	191.0	7.0	45.76811111798627	51.0	17.0	47.78431372549019	57.0	12.0	45.606216700123845	0.0	0.0	#NAME?	58.0	2.0	45.40135630524429	81.0	1.0	44.45691992319362	25.0	0.0	44.05098249346436	44.0	0.0	43.68181818181818	18.0	1.0	44.11111111111112	28.0	2.0	43.86450584760787	26.0	3.0	41.73076923076923	52.0	14.0	47.09615384615385	50.0	16.0	45.88	24.0	5.0	43.875	49.0	3.0	45.40101337621692	112.0	16.0	46.53023028861828	183.0	6.0	44.1777028	132.0	7.0	45.93233998154607	62.0	12.0	45.87096774193548	130.0	3.0	45.81179302	22.0	7.0	46.40909090909091	432.0	68.0	44.92249225140917	0.0	0.0	#NAME?	35.0	1.0	47.34285714285714	0.0	0.0	#NAME?	94.0	0.0	43.61820676259087	17.0	1.0	45.82352941	genus	Agrococcus
399736	0.0	0.0	#NAME?	0.0	0.0	#NAME?	0.0	0.0	#NAME?	0.0	0.0	#NAME?	0.0	0.0	#NAME?	0.0	0.0	#NAME?	0.0	0.0	#NAME?	0.0	0.0	#NAME?	11.0	11.0	47	31.0	31.0	55.82035183598946	0.0	0.0	#NAME?	0.0	0.0	#NAME?	0.0	0.0	#NAME?	0.0	0.0	#NAME?	0.0	0.0	#NAME?	0.0	0.0	#NAME?	14.0	14.0	44.85714285714285	0.0	0.0	#NAME?	0.0	0.0	#NAME?	31.0	31.0	46.96774193548387	0.0	0.0	#NAME?	0.0	0.0	#NAME?	0.0	0.0	#NAME?	0.0	0.0	#NAME?	0.0	0.0	#NAME?	0.0	0.0	#NAME?	0.0	0.0	#NAME?	0.0	0.0	#NAME?	0.0	0.0	#NAME?	0.0	0.0	#NAME?	0.0	0.0	#NAME?	0.0	0.0	#NAME?	18.0	18.0	44.961202867260745	0.0	0.0	#NAME?	0.0	0.0	#NAME?	0.0	0.0	#NAME?	0.0	0.0	#NAME?	0.0	0.0	#NAME?	0.0	0.0	#NAME?	0.0	0.0	#NAME?	0.0	0.0	#NAME?	0.0	0.0	#NAME?	0.0	0.0	#NAME?	0.0	0.0	#NAME?	0.0	0.0	#NAME?	0.0	0.0	#NAME?	0.0	0.0	#NAME?	0.0	0.0	#NAME?	41.0	41.0	41.36585365853659	0.0	0.0	#NAME?	0.0	0.0	#NAME?	0.0	0.0	#NAME?	0.0	0.0	#NAME?	0.0	0.0	#NAME?	0.0	0.0	#NAME?	0.0	0.0	#NAME?	0.0	0.0	#NAME?	0.0	0.0	#NAME?	0.0	0.0	#NAME?	species	Agrococcus jejuensis
684552	0.0	0.0	#NAME?	0.0	0.0	#NAME?	0.0	0.0	#NAME?	0.0	0.0	#NAME?	0.0	0.0	#NAME?	0.0	0.0	#NAME?	0.0	0.0	#NAME?	0.0	0.0	#NAME?	0.0	0.0	#NAME?	13.0	13.0	41.23076923076923	13.0	13.0	43.82805702776511	0.0	0.0	#NAME?	0.0	0.0	#NAME?	12.0	12.0	53.5	0.0	0.0	#NAME?	0.0	0.0	#NAME?	8.0	8.0	44.33807119813133	8.0	8.0	40.75	0.0	0.0	#NAME?	0.0	0.0	#NAME?	0.0	0.0	#NAME?	0.0	0.0	#NAME?	0.0	0.0	#NAME?	7.0	7.0	42.71428571428572	0.0	0.0	#NAME?	7.0	7.0	41.285714285714285	0.0	0.0	#NAME?	0.0	0.0	#NAME?	0.0	0.0	#NAME?	9.0	9.0	48	12.0	12.0	46	0.0	0.0	#NAME?	0.0	0.0	#NAME?	0.0	0.0	#NAME?	0.0	0.0	#NAME?	0.0	0.0	#NAME?	9.0	9.0	46.15981069288711	0.0	0.0	#NAME?	0.0	0.0	#NAME?	0.0	0.0	#NAME?	0.0	0.0	#NAME?	0.0	0.0	#NAME?	0.0	0.0	#NAME?	0.0	0.0	#NAME?	0.0	0.0	#NAME?	0.0	0.0	#NAME?	7.0	7.0	42.142857142857146	0.0	0.0	#NAME?	0.0	0.0	#NAME?	0.0	0.0	#NAME?	0.0	0.0	#NAME?	0.0	0.0	#NAME?	0.0	0.0	#NAME?	8.0	8.0	41	0.0	0.0	#NAME?	0.0	0.0	#NAME?	0.0	0.0	#NAME?	0.0	0.0	#NAME?	0.0	0.0	#NAME?	species	Agrococcus carbonis
2615065	36.0	4.0	48.833333333333336	76.0	9.0	44.38951714764983	101.0	4.0	44.49344049328003	72.0	5.0	44.969021564190285	26.0	6.0	45.26923076923077	76.0	8.0	49.44072496799953	23.0	6.0	46.17391304347826	14.0	0.0	48.71428571428572	179.0	0.0	49.06815321801725	71.0	2.0	43.02399944893955	229.0	0.0	44.51455400777447	43.0	2.0	44.30232558139535	29.0	4.0	45.75862068965517	52.0	3.0	47.39570362	16.0	2.0	49.875	84.0	6.0	57.19047619047619	100.0	0.0	48.96269381794514	38.0	7.0	45.24892264303926	47.0	5.0	44.91489361702128	37.0	3.0	42.85893235578761	127.0	4.0	45.031496062992126	64.0	0.0	45.062673761543294	10.0	10.0	47.3	286.0	0.0	44.182852576829234	63.0	0.0	46.285714285714285	148.0	2.0	53.24988348687362	0.0	0.0	#NAME?	142.0	0.0	43.79577464788732	16.0	2.0	47.882588899158826	73.0	6.0	46.41091873126528	72.0	2.0	42.74875207028636	73.0	4.0	43.71232876712328	166.0	0.0	45.416808607364025	34.0	1.0	46.14705882352941	45.0	11.0	45.51111111111111	0.0	0.0	#NAME?	47.0	1.0	44.932773818472015	80.0	15.0	44.43763142223354	25.0	4.0	44.05098249346436	44.0	8.0	43.68181818181818	17.0	5.0	43.94117647058823	26.0	8.0	44.16177553	23.0	4.0	41.82608695652174	38.0	12.0	46.026315789473685	34.0	4.0	46.91176470588236	19.0	8.0	43.47368421052632	39.0	3.0	46.37563219063152	96.0	0.0	47.129018670054656	136.0	0.0	45.04793833170183	125.0	0.0	46.16055102051265	50.0	4.0	45.96	127.0	0.0	45.898948313590274	15.0	4.0	48	356.0	1.0	45.85257486687856	0.0	0.0	#NAME?	34.0	15.0	47.55882352941177	0.0	0.0	#NAME?	94.0	7.0	43.61820676259087	16.0	5.0	45.375	no_rank	unclassified Agrococcus
2070347	0.0	0.0	#NAME?	0.0	0.0	#NAME?	66.0	66.0	43.35155971238592	12.0	12.0	43.66666666666666	0.0	0.0	#NAME?	0.0	0.0	#NAME?	0.0	0.0	#NAME?	0.0	0.0	#NAME?	102.0	102.0	41.600928314979534	0.0	0.0	#NAME?	153.0	153.0	43.41067233843368	27.0	27.0	41	0.0	0.0	#NAME?	0.0	0.0	#NAME?	0.0	0.0	#NAME?	0.0	0.0	#NAME?	8.0	8.0	43.375	0.0	0.0	#NAME?	24.0	24.0	43.125	9.0	9.0	43.86449968	67.0	67.0	43.35820895522388	8.0	8.0	41.75	0.0	0.0	#NAME?	218.0	218.0	43.493624805355054	9.0	9.0	43.11111111111112	0.0	0.0	#NAME?	0.0	0.0	#NAME?	65.0	65.0	43.27692307692308	0.0	0.0	#NAME?	0.0	0.0	#NAME?	0.0	0.0	#NAME?	36.0	36.0	43.138888888888886	74.0	74.0	43.37758382857652	0.0	0.0	#NAME?	0.0	0.0	#NAME?	0.0	0.0	#NAME?	0.0	0.0	#NAME?	65.0	65.0	43.86170021197973	21.0	21.0	43.77497915888614	0.0	0.0	#NAME?	12.0	12.0	44	0.0	0.0	#NAME?	0.0	0.0	#NAME?	9.0	9.0	42.888888888888886	0.0	0.0	#NAME?	0.0	0.0	#NAME?	0.0	0.0	#NAME?	15.0	15.0	43.06666666666667	10.0	10.0	46.9	0.0	0.0	#NAME?	17.0	17.0	43.11764705882353	14.0	14.0	44.51188827328323	0.0	0.0	#NAME?	0.0	0.0	#NAME?	0.0	0.0	#NAME?	0.0	0.0	#NAME?	0.0	0.0	#NAME?	0.0	0.0	#NAME?	0.0	0.0	#NAME?	species	Agrococcus sp. SGAir0287
2810513	13.0	13.0	41.38461538461539	45.0	45.0	40.43562896047526	0.0	0.0	#NAME?	0.0	0.0	#NAME?	11.0	11.0	41.63636363636363	0.0	0.0	#NAME?	9.0	9.0	40	0.0	0.0	#NAME?	14.0	14.0	52.07142857142857	30.0	30.0	41.93333333333333	8.0	8.0	46	0.0	0.0	#NAME?	8.0	8.0	42.25	14.0	14.0	47.326899175436566	0.0	0.0	#NAME?	0.0	0.0	#NAME?	7.0	7.0	42.85714285714285	0.0	0.0	#NAME?	0.0	0.0	#NAME?	17.0	17.0	41.05882352941177	35.0	35.0	44.74285714285714	30.0	30.0	42.20037069129237	0.0	0.0	#NAME?	13.0	13.0	50.92307692307692	7.0	7.0	41.57142857142857	25.0	25.0	48	0.0	0.0	#NAME?	30.0	30.0	46.2	14.0	14.0	48.142857142857146	15.0	15.0	40.10471070074485	14.0	14.0	40.85714285714285	22.0	22.0	42.5	10.0	10.0	52.3	12.0	12.0	44.25	15.0	15.0	42.266666666666666	0.0	0.0	#NAME?	18.0	18.0	40.888888888888886	0.0	0.0	#NAME?	0.0	0.0	#NAME?	24.0	24.0	40.583333333333336	0.0	0.0	#NAME?	0.0	0.0	#NAME?	19.0	19.0	40	0.0	0.0	#NAME?	0.0	0.0	#NAME?	0.0	0.0	#NAME?	7.0	7.0	46.23566506208986	19.0	19.0	41	0.0	0.0	#NAME?	35.0	35.0	40.13112503588071	0.0	0.0	#NAME?	15.0	15.0	41.86666666666667	0.0	0.0	#NAME?	37.0	37.0	44.29788477196267	0.0	0.0	#NAME?	0.0	0.0	#NAME?	0.0	0.0	#NAME?	66.0	66.0	41.121212121212125	11.0	11.0	45.72727272727273	species	Agrococcus sp. Marseille-Q4369
2933290	19.0	19.0	53.94736842105263	22.0	22.0	53.5	0.0	0.0	#NAME?	0.0	0.0	#NAME?	9.0	9.0	50.77777777777778	40.0	40.0	52.76237744	0.0	0.0	#NAME?	14.0	14.0	48.71428571428572	29.0	29.0	56.651887513695655	26.0	26.0	44.07692307692308	24.0	24.0	46.04166666666666	14.0	14.0	51.21428571428572	17.0	17.0	48.52941176470589	25.0	25.0	49.56	14.0	14.0	51.142857142857146	78.0	78.0	57.98717948717949	10.0	10.0	48.02693817945138	19.0	19.0	50.21052631578947	0.0	0.0	#NAME?	0.0	0.0	#NAME?	21.0	21.0	49.66666666666666	9.0	9.0	52.888888888888886	0.0	0.0	#NAME?	30.0	30.0	47.456187646858574	0.0	0.0	#NAME?	62.0	62.0	49.79490760076551	0.0	0.0	#NAME?	15.0	15.0	45.8	0.0	0.0	#NAME?	30.0	30.0	45.44754689570643	13.0	13.0	48.38461538461539	11.0	11.0	46.27272727272727	16.0	16.0	51.68529714	8.0	8.0	49.125	19.0	19.0	47.526315789473685	0.0	0.0	#NAME?	15.0	15.0	49.73333333333333	0.0	0.0	#NAME?	0.0	0.0	#NAME?	12.0	12.0	50.16666666666666	0.0	0.0	#NAME?	7.0	7.0	48.42857142857143	0.0	0.0	#NAME?	0.0	0.0	#NAME?	20.0	20.0	49	0.0	0.0	#NAME?	12.0	12.0	48.16666666666666	12.0	12.0	50.05694401068772	25.0	25.0	46.44	40.0	40.0	50.61198753270641	15.0	15.0	50.4	27.0	27.0	50	11.0	11.0	50.90909090909091	290.0	290.0	46.24437950925893	0.0	0.0	#NAME?	0.0	0.0	#NAME?	0.0	0.0	#NAME?	0.0	0.0	#NAME?	0.0	0.0	#NAME?	species	Agrococcus sp. SCSIO52902
2995141	0.0	0.0	#NAME?	0.0	0.0	#NAME?	31.0	31.0	46.05272738076816	55.0	55.0	45.15944641130365	0.0	0.0	#NAME?	28.0	28.0	45.60714285714285	8.0	8.0	55.25	0.0	0.0	#NAME?	34.0	34.0	63.76470588235294	13.0	13.0	43.43876622113136	44.0	44.0	47.25	0.0	0.0	#NAME?	0.0	0.0	#NAME?	10.0	10.0	44	0.0	0.0	#NAME?	0.0	0.0	#NAME?	75.0	75.0	50.25333333333333	12.0	12.0	40	18.0	18.0	46.05555555555556	8.0	8.0	44.125	0.0	0.0	#NAME?	17.0	17.0	47.52941176470589	0.0	0.0	#NAME?	25.0	25.0	42.76	47.0	47.0	47.59574468085106	59.0	59.0	59.50336414931924	0.0	0.0	#NAME?	32.0	32.0	41.65625	0.0	0.0	#NAME?	22.0	22.0	52.40909090909091	43.0	43.0	41.75795747112264	0.0	0.0	#NAME?	66.0	66.0	45.140670776476696	13.0	13.0	46.30769230769231	0.0	0.0	#NAME?	0.0	0.0	#NAME?	13.0	13.0	45.21848995909112	0.0	0.0	#NAME?	0.0	0.0	#NAME?	0.0	0.0	#NAME?	0.0	0.0	#NAME?	11.0	11.0	42.54545454545455	0.0	0.0	#NAME?	17.0	17.0	46.82352941	10.0	10.0	41.8	11.0	11.0	44.36363636363637	17.0	17.0	45.94117647058823	50.0	50.0	49.97404928393989	101.0	101.0	44.51999616942029	50.0	50.0	46.82	14.0	14.0	46	71.0	71.0	45.46478873239437	0.0	0.0	#NAME?	28.0	28.0	43.48660208432352	0.0	0.0	#NAME?	19.0	19.0	48.31578947368421	0.0	0.0	#NAME?	21.0	21.0	50.24340169921633	0.0	0.0	#NAME?	species	Agrococcus sp. SL85
55968	17.0	17.0	43.94117647058823	36.0	36.0	45.028316787126855	37.0	22.0	44.729729729729726	52.0	31.0	43.83087044	15.0	7.0	43.2	31.0	31.0	44.63772750392582	13.0	13.0	46.63805293291634	0.0	0.0	#NAME?	99.0	17.0	45.14918789179792	77.0	46.0	45.16140685433531	131.0	15.0	45.78416766338174	59.0	59.0	44.10169491525424	44.0	34.0	44.95064886458149	55.0	9.0	52.07036468518345	21.0	9.0	48.77490452202181	39.0	28.0	45.49256272689963	64.0	11.0	44.169714677801934	30.0	2.0	57.73333333333333	19.0	19.0	43.36842105263158	76.0	23.0	44.709305895975625	41.0	18.0	45.51075916	176.0	119.0	44.500421310598576	92.0	52.0	42.86956522	138.0	48.0	44.76543531	45.0	25.0	46.644444444444446	108.0	68.0	46.38287197593336	0.0	0.0	#NAME?	89.0	42.0	46.16708649529063	92.0	54.0	43.93478260869565	33.0	24.0	46.60606060606061	101.0	60.0	46.06930693069307	52.0	52.0	45.84286367933052	157.0	26.0	44.412008207716326	18.0	18.0	44.13474115595021	55.0	45.0	44.59010625677664	7.0	7.0	51.142857142857146	46.0	13.0	48.41304347826087	44.0	21.0	43.79545454545455	13.0	13.0	43.96360861	21.0	21.0	43.90476190476191	14.0	14.0	47.04866006	15.0	15.0	47.6	8.0	8.0	53.375	46.0	22.0	43.55402810225852	29.0	10.0	49.33803026030744	25.0	18.0	42.12	46.0	46.0	43.82407061074234	63.0	40.0	44.57142857142857	96.0	39.0	45.13523704226351	42.0	17.0	44.73838555	61.0	28.0	44.61656484803324	67.0	30.0	43.791044776119406	15.0	6.0	55.6	215.0	60.0	53.24006489117328	0.0	0.0	#NAME?	40.0	40.0	42.889776932482384	0.0	0.0	#NAME?	48.0	48.0	45.31609385	19.0	19.0	43.05263157894737	genus	Leucobacter
283878	0.0	0.0	#NAME?	0.0	0.0	#NAME?	0.0	0.0	#NAME?	0.0	0.0	#NAME?	0.0	0.0	#NAME?	0.0	0.0	#NAME?	0.0	0.0	#NAME?	0.0	0.0	#NAME?	0.0	0.0	#NAME?	0.0	0.0	#NAME?	0.0	0.0	#NAME?	0.0	0.0	#NAME?	0.0	0.0	#NAME?	19.0	19.0	67.73684210526316	0.0	0.0	#NAME?	0.0	0.0	#NAME?	7.0	7.0	43.57142857142857	0.0	0.0	#NAME?	0.0	0.0	#NAME?	0.0	0.0	#NAME?	0.0	0.0	#NAME?	0.0	0.0	#NAME?	0.0	0.0	#NAME?	12.0	12.0	41.833333333333336	0.0	0.0	#NAME?	0.0	0.0	#NAME?	0.0	0.0	#NAME?	0.0	0.0	#NAME?	0.0	0.0	#NAME?	0.0	0.0	#NAME?	0.0	0.0	#NAME?	0.0	0.0	#NAME?	0.0	0.0	#NAME?	0.0	0.0	#NAME?	0.0	0.0	#NAME?	0.0	0.0	#NAME?	0.0	0.0	#NAME?	0.0	0.0	#NAME?	0.0	0.0	#NAME?	0.0	0.0	#NAME?	0.0	0.0	#NAME?	0.0	0.0	#NAME?	0.0	0.0	#NAME?	0.0	0.0	#NAME?	0.0	0.0	#NAME?	0.0	0.0	#NAME?	0.0	0.0	#NAME?	0.0	0.0	#NAME?	0.0	0.0	#NAME?	0.0	0.0	#NAME?	0.0	0.0	#NAME?	10.0	10.0	41	0.0	0.0	#NAME?	0.0	0.0	#NAME?	0.0	0.0	#NAME?	0.0	0.0	#NAME?	0.0	0.0	#NAME?	0.0	0.0	#NAME?	0.0	0.0	#NAME?	species	Leucobacter aridicollis
340320	0.0	0.0	#NAME?	0.0	0.0	#NAME?	0.0	0.0	#NAME?	0.0	0.0	#NAME?	0.0	0.0	#NAME?	0.0	0.0	#NAME?	0.0	0.0	#NAME?	0.0	0.0	#NAME?	0.0	0.0	#NAME?	0.0	0.0	#NAME?	18.0	18.0	43.888888888888886	0.0	0.0	#NAME?	0.0	0.0	#NAME?	0.0	0.0	#NAME?	0.0	0.0	#NAME?	0.0	0.0	#NAME?	11.0	11.0	44	0.0	0.0	#NAME?	0.0	0.0	#NAME?	0.0	0.0	#NAME?	0.0	0.0	#NAME?	0.0	0.0	#NAME?	0.0	0.0	#NAME?	12.0	12.0	44.5	0.0	0.0	#NAME?	10.0	10.0	43.5	0.0	0.0	#NAME?	0.0	0.0	#NAME?	0.0	0.0	#NAME?	0.0	0.0	#NAME?	0.0	0.0	#NAME?	0.0	0.0	#NAME?	0.0	0.0	#NAME?	0.0	0.0	#NAME?	0.0	0.0	#NAME?	0.0	0.0	#NAME?	15.0	15.0	40.8	0.0	0.0	#NAME?	0.0	0.0	#NAME?	0.0	0.0	#NAME?	0.0	0.0	#NAME?	0.0	0.0	#NAME?	0.0	0.0	#NAME?	0.0	0.0	#NAME?	0.0	0.0	#NAME?	0.0	0.0	#NAME?	0.0	0.0	#NAME?	0.0	0.0	#NAME?	0.0	0.0	#NAME?	0.0	0.0	#NAME?	0.0	0.0	#NAME?	0.0	0.0	#NAME?	0.0	0.0	#NAME?	0.0	0.0	#NAME?	0.0	0.0	#NAME?	0.0	0.0	#NAME?	0.0	0.0	#NAME?	0.0	0.0	#NAME?	0.0	0.0	#NAME?	species	Leucobacter luti
683042	0.0	0.0	#NAME?	0.0	0.0	#NAME?	0.0	0.0	#NAME?	11.0	11.0	40.36363636363637	0.0	0.0	#NAME?	0.0	0.0	#NAME?	0.0	0.0	#NAME?	0.0	0.0	#NAME?	0.0	0.0	#NAME?	0.0	0.0	#NAME?	0.0	0.0	#NAME?	0.0	0.0	#NAME?	0.0	0.0	#NAME?	0.0	0.0	#NAME?	0.0	0.0	#NAME?	0.0	0.0	#NAME?	0.0	0.0	#NAME?	0.0	0.0	#NAME?	0.0	0.0	#NAME?	0.0	0.0	#NAME?	0.0	0.0	#NAME?	0.0	0.0	#NAME?	0.0	0.0	#NAME?	0.0	0.0	#NAME?	0.0	0.0	#NAME?	0.0	0.0	#NAME?	0.0	0.0	#NAME?	0.0	0.0	#NAME?	9.0	9.0	40.333333333333336	0.0	0.0	#NAME?	0.0	0.0	#NAME?	0.0	0.0	#NAME?	0.0	0.0	#NAME?	0.0	0.0	#NAME?	0.0	0.0	#NAME?	0.0	0.0	#NAME?	0.0	0.0	#NAME?	0.0	0.0	#NAME?	0.0	0.0	#NAME?	0.0	0.0	#NAME?	0.0	0.0	#NAME?	0.0	0.0	#NAME?	0.0	0.0	#NAME?	0.0	0.0	#NAME?	0.0	0.0	#NAME?	7.0	7.0	40.285714285714285	0.0	0.0	#NAME?	0.0	0.0	#NAME?	0.0	0.0	#NAME?	0.0	0.0	#NAME?	0.0	0.0	#NAME?	7.0	7.0	43.142857142857146	0.0	0.0	#NAME?	0.0	0.0	#NAME?	0.0	0.0	#NAME?	0.0	0.0	#NAME?	0.0	0.0	#NAME?	0.0	0.0	#NAME?	0.0	0.0	#NAME?	species	Leucobacter denitrificans
1784719	0.0	0.0	#NAME?	0.0	0.0	#NAME?	0.0	0.0	#NAME?	0.0	0.0	#NAME?	0.0	0.0	#NAME?	0.0	0.0	#NAME?	0.0	0.0	#NAME?	0.0	0.0	#NAME?	21.0	21.0	43.11522331558314	10.0	10.0	42.38012738724304	9.0	9.0	42.333333333333336	0.0	0.0	#NAME?	10.0	10.0	47.49462990476769	7.0	7.0	42.142857142857146	0.0	0.0	#NAME?	0.0	0.0	#NAME?	21.0	21.0	44.08865425615826	0.0	0.0	#NAME?	0.0	0.0	#NAME?	14.0	14.0	44	0.0	0.0	#NAME?	0.0	0.0	#NAME?	0.0	0.0	#NAME?	7.0	7.0	40.57202214566425	0.0	0.0	#NAME?	0.0	0.0	#NAME?	0.0	0.0	#NAME?	0.0	0.0	#NAME?	0.0	0.0	#NAME?	0.0	0.0	#NAME?	0.0	0.0	#NAME?	0.0	0.0	#NAME?	9.0	9.0	43.22222222222222	0.0	0.0	#NAME?	0.0	0.0	#NAME?	0.0	0.0	#NAME?	0.0	0.0	#NAME?	0.0	0.0	#NAME?	0.0	0.0	#NAME?	0.0	0.0	#NAME?	0.0	0.0	#NAME?	0.0	0.0	#NAME?	0.0	0.0	#NAME?	0.0	0.0	#NAME?	0.0	0.0	#NAME?	0.0	0.0	#NAME?	0.0	0.0	#NAME?	10.0	10.0	41.1	0.0	0.0	#NAME?	16.0	16.0	44.1875	0.0	0.0	#NAME?	0.0	0.0	#NAME?	0.0	0.0	#NAME?	0.0	0.0	#NAME?	0.0	0.0	#NAME?	0.0	0.0	#NAME?	0.0	0.0	#NAME?	0.0	0.0	#NAME?	0.0	0.0	#NAME?	species	Leucobacter triazinivorans
1935379	0.0	0.0	#NAME?	0.0	0.0	#NAME?	0.0	0.0	#NAME?	0.0	0.0	#NAME?	0.0	0.0	#NAME?	0.0	0.0	#NAME?	0.0	0.0	#NAME?	0.0	0.0	#NAME?	12.0	12.0	47	21.0	21.0	52.90476190476191	20.0	20.0	48.5	0.0	0.0	#NAME?	0.0	0.0	#NAME?	0.0	0.0	#NAME?	12.0	12.0	46.583333333333336	0.0	0.0	#NAME?	0.0	0.0	#NAME?	0.0	0.0	#NAME?	0.0	0.0	#NAME?	11.0	11.0	41.18181818181818	0.0	0.0	#NAME?	0.0	0.0	#NAME?	0.0	0.0	#NAME?	16.0	16.0	47.0625	0.0	0.0	#NAME?	16.0	16.0	50.125	0.0	0.0	#NAME?	0.0	0.0	#NAME?	0.0	0.0	#NAME?	9.0	9.0	54.11111111111112	12.0	12.0	53.25	0.0	0.0	#NAME?	12.0	12.0	44.32991688470939	0.0	0.0	#NAME?	10.0	10.0	50.9	0.0	0.0	#NAME?	0.0	0.0	#NAME?	0.0	0.0	#NAME?	0.0	0.0	#NAME?	0.0	0.0	#NAME?	0.0	0.0	#NAME?	0.0	0.0	#NAME?	0.0	0.0	#NAME?	0.0	0.0	#NAME?	0.0	0.0	#NAME?	0.0	0.0	#NAME?	0.0	0.0	#NAME?	0.0	0.0	#NAME?	47.0	47.0	47.48936170212766	0.0	0.0	#NAME?	0.0	0.0	#NAME?	7.0	7.0	44.42857142857143	0.0	0.0	#NAME?	111.0	111.0	56.26679235677708	0.0	0.0	#NAME?	0.0	0.0	#NAME?	0.0	0.0	#NAME?	0.0	0.0	#NAME?	0.0	0.0	#NAME?	species	Leucobacter muris
2621730	0.0	0.0	#NAME?	0.0	0.0	#NAME?	15.0	7.0	46.4	10.0	10.0	46.1	0.0	0.0	#NAME?	0.0	0.0	#NAME?	0.0	0.0	#NAME?	0.0	0.0	#NAME?	31.0	15.0	43.096774193548384	0.0	0.0	#NAME?	59.0	10.0	46.58042635535544	0.0	0.0	#NAME?	0.0	0.0	#NAME?	20.0	4.0	44.29350288425444	0.0	0.0	#NAME?	11.0	11.0	48.81818181818182	14.0	7.0	43.35714285714285	28.0	0.0	58.82142857142857	0.0	0.0	#NAME?	28.0	14.0	47.03240171764812	23.0	1.0	47	23.0	10.0	52.34782608695652	40.0	0.0	42.225	32.0	4.0	44.6875	20.0	2.0	50.8	14.0	2.0	54.77908914958197	0.0	0.0	#NAME?	27.0	12.0	50	19.0	2.0	44.578947368421055	0.0	0.0	#NAME?	29.0	5.0	50.51724137931034	0.0	0.0	#NAME?	44.0	4.0	46.88636363636363	0.0	0.0	#NAME?	0.0	0.0	#NAME?	0.0	0.0	#NAME?	18.0	2.0	56.44444444444444	23.0	11.0	43.60869565217392	0.0	0.0	#NAME?	0.0	0.0	#NAME?	0.0	0.0	#NAME?	0.0	0.0	#NAME?	0.0	0.0	#NAME?	17.0	9.0	43.14619368846422	10.0	3.0	53.2	0.0	0.0	#NAME?	0.0	0.0	#NAME?	13.0	4.0	42.84615384615385	10.0	10.0	47.34558441227157	9.0	9.0	45.89024370097997	19.0	8.0	46.05263157894737	13.0	13.0	46.84615384615385	9.0	0.0	59	44.0	3.0	57.61363636363637	0.0	0.0	#NAME?	0.0	0.0	#NAME?	0.0	0.0	#NAME?	0.0	0.0	#NAME?	0.0	0.0	#NAME?	no_rank	unclassified Leucobacter
2813744	0.0	0.0	#NAME?	0.0	0.0	#NAME?	0.0	0.0	#NAME?	0.0	0.0	#NAME?	0.0	0.0	#NAME?	0.0	0.0	#NAME?	0.0	0.0	#NAME?	0.0	0.0	#NAME?	0.0	0.0	#NAME?	0.0	0.0	#NAME?	0.0	0.0	#NAME?	0.0	0.0	#NAME?	0.0	0.0	#NAME?	0.0	0.0	#NAME?	0.0	0.0	#NAME?	0.0	0.0	#NAME?	0.0	0.0	#NAME?	0.0	0.0	#NAME?	0.0	0.0	#NAME?	0.0	0.0	#NAME?	0.0	0.0	#NAME?	0.0	0.0	#NAME?	0.0	0.0	#NAME?	0.0	0.0	#NAME?	0.0	0.0	#NAME?	0.0	0.0	#NAME?	0.0	0.0	#NAME?	0.0	0.0	#NAME?	0.0	0.0	#NAME?	0.0	0.0	#NAME?	0.0	0.0	#NAME?	0.0	0.0	#NAME?	7.0	7.0	43	0.0	0.0	#NAME?	0.0	0.0	#NAME?	0.0	0.0	#NAME?	0.0	0.0	#NAME?	0.0	0.0	#NAME?	0.0	0.0	#NAME?	0.0	0.0	#NAME?	0.0	0.0	#NAME?	0.0	0.0	#NAME?	0.0	0.0	#NAME?	0.0	0.0	#NAME?	0.0	0.0	#NAME?	0.0	0.0	#NAME?	0.0	0.0	#NAME?	0.0	0.0	#NAME?	0.0	0.0	#NAME?	0.0	0.0	#NAME?	0.0	0.0	#NAME?	0.0	0.0	#NAME?	0.0	0.0	#NAME?	0.0	0.0	#NAME?	0.0	0.0	#NAME?	0.0	0.0	#NAME?	0.0	0.0	#NAME?	0.0	0.0	#NAME?	0.0	0.0	#NAME?	species	Leucobacter sp. CX169
2873270	0.0	0.0	#NAME?	0.0	0.0	#NAME?	0.0	0.0	#NAME?	0.0	0.0	#NAME?	0.0	0.0	#NAME?	0.0	0.0	#NAME?	0.0	0.0	#NAME?	0.0	0.0	#NAME?	0.0	0.0	#NAME?	0.0	0.0	#NAME?	0.0	0.0	#NAME?	0.0	0.0	#NAME?	0.0	0.0	#NAME?	0.0	0.0	#NAME?	0.0	0.0	#NAME?	0.0	0.0	#NAME?	7.0	7.0	41.42857142857143	28.0	28.0	58.82142857142857	0.0	0.0	#NAME?	0.0	0.0	#NAME?	0.0	0.0	#NAME?	13.0	13.0	57.69230769230769	0.0	0.0	#NAME?	0.0	0.0	#NAME?	11.0	11.0	57.72727272727273	12.0	12.0	56.74227067451229	0.0	0.0	#NAME?	15.0	15.0	53.6	0.0	0.0	#NAME?	0.0	0.0	#NAME?	17.0	17.0	53.588235294117645	0.0	0.0	#NAME?	14.0	14.0	49.92857142857143	0.0	0.0	#NAME?	0.0	0.0	#NAME?	0.0	0.0	#NAME?	16.0	16.0	58.375	0.0	0.0	#NAME?	0.0	0.0	#NAME?	0.0	0.0	#NAME?	0.0	0.0	#NAME?	0.0	0.0	#NAME?	0.0	0.0	#NAME?	0.0	0.0	#NAME?	7.0	7.0	56.42857142857143	0.0	0.0	#NAME?	0.0	0.0	#NAME?	0.0	0.0	#NAME?	0.0	0.0	#NAME?	0.0	0.0	#NAME?	0.0	0.0	#NAME?	0.0	0.0	#NAME?	9.0	9.0	59	41.0	41.0	57.97560975609756	0.0	0.0	#NAME?	0.0	0.0	#NAME?	0.0	0.0	#NAME?	0.0	0.0	#NAME?	0.0	0.0	#NAME?	species	Leucobacter sp. NB 10
2875729	0.0	0.0	#NAME?	0.0	0.0	#NAME?	8.0	8.0	45	0.0	0.0	#NAME?	0.0	0.0	#NAME?	0.0	0.0	#NAME?	0.0	0.0	#NAME?	0.0	0.0	#NAME?	16.0	16.0	41.75	0.0	0.0	#NAME?	0.0	0.0	#NAME?	0.0	0.0	#NAME?	0.0	0.0	#NAME?	16.0	16.0	42.8125	0.0	0.0	#NAME?	0.0	0.0	#NAME?	0.0	0.0	#NAME?	0.0	0.0	#NAME?	0.0	0.0	#NAME?	14.0	14.0	49.71428571428572	0.0	0.0	#NAME?	0.0	0.0	#NAME?	0.0	0.0	#NAME?	9.0	9.0	43.333333333333336	7.0	7.0	42.42857142857143	0.0	0.0	#NAME?	0.0	0.0	#NAME?	0.0	0.0	#NAME?	17.0	17.0	43.11764705882353	0.0	0.0	#NAME?	7.0	7.0	43	0.0	0.0	#NAME?	0.0	0.0	#NAME?	0.0	0.0	#NAME?	0.0	0.0	#NAME?	0.0	0.0	#NAME?	0.0	0.0	#NAME?	12.0	12.0	41.91666666666666	0.0	0.0	#NAME?	0.0	0.0	#NAME?	0.0	0.0	#NAME?	0.0	0.0	#NAME?	0.0	0.0	#NAME?	8.0	8.0	45.625	0.0	0.0	#NAME?	0.0	0.0	#NAME?	0.0	0.0	#NAME?	9.0	9.0	42.22222222222222	0.0	0.0	#NAME?	0.0	0.0	#NAME?	0.0	0.0	#NAME?	0.0	0.0	#NAME?	0.0	0.0	#NAME?	0.0	0.0	#NAME?	0.0	0.0	#NAME?	0.0	0.0	#NAME?	0.0	0.0	#NAME?	0.0	0.0	#NAME?	0.0	0.0	#NAME?	species	Leucobacter sp. Psy1
2932245	0.0	0.0	#NAME?	0.0	0.0	#NAME?	0.0	0.0	#NAME?	0.0	0.0	#NAME?	0.0	0.0	#NAME?	0.0	0.0	#NAME?	0.0	0.0	#NAME?	0.0	0.0	#NAME?	0.0	0.0	#NAME?	0.0	0.0	#NAME?	7.0	7.0	41.57142857142857	0.0	0.0	#NAME?	0.0	0.0	#NAME?	0.0	0.0	#NAME?	0.0	0.0	#NAME?	0.0	0.0	#NAME?	0.0	0.0	#NAME?	0.0	0.0	#NAME?	0.0	0.0	#NAME?	0.0	0.0	#NAME?	0.0	0.0	#NAME?	0.0	0.0	#NAME?	40.0	40.0	42.225	0.0	0.0	#NAME?	0.0	0.0	#NAME?	0.0	0.0	#NAME?	0.0	0.0	#NAME?	0.0	0.0	#NAME?	0.0	0.0	#NAME?	0.0	0.0	#NAME?	0.0	0.0	#NAME?	0.0	0.0	#NAME?	10.0	10.0	46.5	0.0	0.0	#NAME?	0.0	0.0	#NAME?	0.0	0.0	#NAME?	0.0	0.0	#NAME?	0.0	0.0	#NAME?	0.0	0.0	#NAME?	0.0	0.0	#NAME?	0.0	0.0	#NAME?	0.0	0.0	#NAME?	0.0	0.0	#NAME?	0.0	0.0	#NAME?	0.0	0.0	#NAME?	0.0	0.0	#NAME?	0.0	0.0	#NAME?	0.0	0.0	#NAME?	0.0	0.0	#NAME?	0.0	0.0	#NAME?	0.0	0.0	#NAME?	0.0	0.0	#NAME?	0.0	0.0	#NAME?	0.0	0.0	#NAME?	0.0	0.0	#NAME?	0.0	0.0	#NAME?	0.0	0.0	#NAME?	0.0	0.0	#NAME?	0.0	0.0	#NAME?	species	Leucobacter sp. H25R-14
2932246	0.0	0.0	#NAME?	0.0	0.0	#NAME?	0.0	0.0	#NAME?	0.0	0.0	#NAME?	0.0	0.0	#NAME?	0.0	0.0	#NAME?	0.0	0.0	#NAME?	0.0	0.0	#NAME?	0.0	0.0	#NAME?	0.0	0.0	#NAME?	42.0	42.0	46.910598927761214	0.0	0.0	#NAME?	0.0	0.0	#NAME?	0.0	0.0	#NAME?	0.0	0.0	#NAME?	0.0	0.0	#NAME?	0.0	0.0	#NAME?	0.0	0.0	#NAME?	0.0	0.0	#NAME?	0.0	0.0	#NAME?	22.0	22.0	47.22727272727273	0.0	0.0	#NAME?	0.0	0.0	#NAME?	19.0	19.0	45.578947368421055	0.0	0.0	#NAME?	0.0	0.0	#NAME?	0.0	0.0	#NAME?	0.0	0.0	#NAME?	0.0	0.0	#NAME?	0.0	0.0	#NAME?	0.0	0.0	#NAME?	0.0	0.0	#NAME?	9.0	9.0	46.333333333333336	0.0	0.0	#NAME?	0.0	0.0	#NAME?	0.0	0.0	#NAME?	0.0	0.0	#NAME?	0.0	0.0	#NAME?	0.0	0.0	#NAME?	0.0	0.0	#NAME?	0.0	0.0	#NAME?	0.0	0.0	#NAME?	0.0	0.0	#NAME?	0.0	0.0	#NAME?	0.0	0.0	#NAME?	0.0	0.0	#NAME?	0.0	0.0	#NAME?	0.0	0.0	#NAME?	0.0	0.0	#NAME?	0.0	0.0	#NAME?	11.0	11.0	47.54545454545455	0.0	0.0	#NAME?	0.0	0.0	#NAME?	0.0	0.0	#NAME?	0.0	0.0	#NAME?	0.0	0.0	#NAME?	0.0	0.0	#NAME?	0.0	0.0	#NAME?	0.0	0.0	#NAME?	species	Leucobacter sp. H21R-36
2932247	0.0	0.0	#NAME?	0.0	0.0	#NAME?	0.0	0.0	#NAME?	0.0	0.0	#NAME?	0.0	0.0	#NAME?	0.0	0.0	#NAME?	0.0	0.0	#NAME?	0.0	0.0	#NAME?	0.0	0.0	#NAME?	0.0	0.0	#NAME?	0.0	0.0	#NAME?	0.0	0.0	#NAME?	0.0	0.0	#NAME?	0.0	0.0	#NAME?	0.0	0.0	#NAME?	0.0	0.0	#NAME?	0.0	0.0	#NAME?	0.0	0.0	#NAME?	0.0	0.0	#NAME?	0.0	0.0	#NAME?	0.0	0.0	#NAME?	0.0	0.0	#NAME?	0.0	0.0	#NAME?	0.0	0.0	#NAME?	0.0	0.0	#NAME?	0.0	0.0	#NAME?	0.0	0.0	#NAME?	0.0	0.0	#NAME?	0.0	0.0	#NAME?	0.0	0.0	#NAME?	0.0	0.0	#NAME?	0.0	0.0	#NAME?	0.0	0.0	#NAME?	0.0	0.0	#NAME?	0.0	0.0	#NAME?	0.0	0.0	#NAME?	0.0	0.0	#NAME?	0.0	0.0	#NAME?	0.0	0.0	#NAME?	0.0	0.0	#NAME?	0.0	0.0	#NAME?	0.0	0.0	#NAME?	0.0	0.0	#NAME?	0.0	0.0	#NAME?	0.0	0.0	#NAME?	0.0	0.0	#NAME?	0.0	0.0	#NAME?	0.0	0.0	#NAME?	0.0	0.0	#NAME?	0.0	0.0	#NAME?	0.0	0.0	#NAME?	0.0	0.0	#NAME?	0.0	0.0	#NAME?	0.0	0.0	#NAME?	0.0	0.0	#NAME?	0.0	0.0	#NAME?	0.0	0.0	#NAME?	0.0	0.0	#NAME?	0.0	0.0	#NAME?	species	Leucobacter sp. H21R-40
2714933	0.0	0.0	#NAME?	0.0	0.0	#NAME?	0.0	0.0	#NAME?	0.0	0.0	#NAME?	0.0	0.0	#NAME?	0.0	0.0	#NAME?	0.0	0.0	#NAME?	0.0	0.0	#NAME?	0.0	0.0	#NAME?	0.0	0.0	#NAME?	0.0	0.0	#NAME?	0.0	0.0	#NAME?	0.0	0.0	#NAME?	0.0	0.0	#NAME?	0.0	0.0	#NAME?	0.0	0.0	#NAME?	0.0	0.0	#NAME?	0.0	0.0	#NAME?	0.0	0.0	#NAME?	0.0	0.0	#NAME?	0.0	0.0	#NAME?	0.0	0.0	#NAME?	0.0	0.0	#NAME?	0.0	0.0	#NAME?	0.0	0.0	#NAME?	0.0	0.0	#NAME?	0.0	0.0	#NAME?	0.0	0.0	#NAME?	0.0	0.0	#NAME?	0.0	0.0	#NAME?	0.0	0.0	#NAME?	0.0	0.0	#NAME?	18.0	18.0	41.81812699971945	0.0	0.0	#NAME?	0.0	0.0	#NAME?	0.0	0.0	#NAME?	0.0	0.0	#NAME?	0.0	0.0	#NAME?	0.0	0.0	#NAME?	0.0	0.0	#NAME?	0.0	0.0	#NAME?	0.0	0.0	#NAME?	0.0	0.0	#NAME?	0.0	0.0	#NAME?	9.0	9.0	49.55555555555556	0.0	0.0	#NAME?	0.0	0.0	#NAME?	0.0	0.0	#NAME?	0.0	0.0	#NAME?	0.0	0.0	#NAME?	0.0	0.0	#NAME?	0.0	0.0	#NAME?	0.0	0.0	#NAME?	0.0	0.0	#NAME?	0.0	0.0	#NAME?	0.0	0.0	#NAME?	0.0	0.0	#NAME?	0.0	0.0	#NAME?	0.0	0.0	#NAME?	species	Leucobacter coleopterorum
2714934	0.0	0.0	#NAME?	0.0	0.0	#NAME?	0.0	0.0	#NAME?	0.0	0.0	#NAME?	8.0	8.0	42.875	0.0	0.0	#NAME?	0.0	0.0	#NAME?	0.0	0.0	#NAME?	18.0	18.0	46.61111111111112	0.0	0.0	#NAME?	10.0	10.0	45.8	0.0	0.0	#NAME?	0.0	0.0	#NAME?	0.0	0.0	#NAME?	0.0	0.0	#NAME?	0.0	0.0	#NAME?	0.0	0.0	#NAME?	0.0	0.0	#NAME?	0.0	0.0	#NAME?	0.0	0.0	#NAME?	0.0	0.0	#NAME?	0.0	0.0	#NAME?	0.0	0.0	#NAME?	11.0	11.0	49.37460411060945	0.0	0.0	#NAME?	0.0	0.0	#NAME?	0.0	0.0	#NAME?	20.0	20.0	45.6	10.0	10.0	44.3	0.0	0.0	#NAME?	0.0	0.0	#NAME?	0.0	0.0	#NAME?	48.0	48.0	44.145833333333336	0.0	0.0	#NAME?	0.0	0.0	#NAME?	0.0	0.0	#NAME?	0.0	0.0	#NAME?	0.0	0.0	#NAME?	0.0	0.0	#NAME?	0.0	0.0	#NAME?	0.0	0.0	#NAME?	0.0	0.0	#NAME?	0.0	0.0	#NAME?	7.0	7.0	45.142857142857146	0.0	0.0	#NAME?	0.0	0.0	#NAME?	0.0	0.0	#NAME?	0.0	0.0	#NAME?	0.0	0.0	#NAME?	0.0	0.0	#NAME?	14.0	14.0	44.57142857142857	0.0	0.0	#NAME?	0.0	0.0	#NAME?	0.0	0.0	#NAME?	0.0	0.0	#NAME?	0.0	0.0	#NAME?	0.0	0.0	#NAME?	0.0	0.0	#NAME?	0.0	0.0	#NAME?	species	Leucobacter insecticola
2714935	0.0	0.0	#NAME?	0.0	0.0	#NAME?	0.0	0.0	#NAME?	0.0	0.0	#NAME?	0.0	0.0	#NAME?	0.0	0.0	#NAME?	0.0	0.0	#NAME?	0.0	0.0	#NAME?	0.0	0.0	#NAME?	0.0	0.0	#NAME?	0.0	0.0	#NAME?	0.0	0.0	#NAME?	0.0	0.0	#NAME?	0.0	0.0	#NAME?	0.0	0.0	#NAME?	0.0	0.0	#NAME?	0.0	0.0	#NAME?	0.0	0.0	#NAME?	0.0	0.0	#NAME?	0.0	0.0	#NAME?	0.0	0.0	#NAME?	34.0	34.0	43.44117647058823	0.0	0.0	#NAME?	0.0	0.0	#NAME?	0.0	0.0	#NAME?	0.0	0.0	#NAME?	0.0	0.0	#NAME?	0.0	0.0	#NAME?	0.0	0.0	#NAME?	0.0	0.0	#NAME?	0.0	0.0	#NAME?	0.0	0.0	#NAME?	0.0	0.0	#NAME?	0.0	0.0	#NAME?	0.0	0.0	#NAME?	0.0	0.0	#NAME?	0.0	0.0	#NAME?	0.0	0.0	#NAME?	0.0	0.0	#NAME?	0.0	0.0	#NAME?	0.0	0.0	#NAME?	0.0	0.0	#NAME?	0.0	0.0	#NAME?	0.0	0.0	#NAME?	0.0	0.0	#NAME?	0.0	0.0	#NAME?	0.0	0.0	#NAME?	0.0	0.0	#NAME?	0.0	0.0	#NAME?	0.0	0.0	#NAME?	0.0	0.0	#NAME?	0.0	0.0	#NAME?	0.0	0.0	#NAME?	0.0	0.0	#NAME?	0.0	0.0	#NAME?	0.0	0.0	#NAME?	0.0	0.0	#NAME?	0.0	0.0	#NAME?	0.0	0.0	#NAME?	species	Leucobacter viscericola
69578	7.0	7.0	47.142857142857146	19.0	6.0	42.05263157894737	32.0	3.0	42.01915841486706	56.0	1.0	41.60714285714285	0.0	0.0	#NAME?	17.0	8.0	42.254635178134365	0.0	0.0	#NAME?	50.0	0.0	42.002739664373095	64.0	16.0	42.78125	59.0	6.0	42.88135593220339	55.0	6.0	43.17508015806632	12.0	5.0	42.73353657780945	0.0	0.0	#NAME?	44.0	3.0	46.5	10.0	0.0	42	0.0	0.0	#NAME?	36.0	13.0	48.69444444444444	0.0	0.0	#NAME?	23.0	8.0	43.19682225802527	52.0	12.0	42.48076923076923	31.0	4.0	42.03225806451613	50.0	4.0	43.968430998682734	11.0	3.0	40.63636363636363	112.0	34.0	42.06290668	7.0	7.0	47.71428571428572	59.0	5.0	41.86440677966102	25.0	2.0	41.70885856321236	70.0	4.0	43.54124129175659	21.0	7.0	40.76190476190476	58.0	4.0	42.355240587301545	86.0	10.0	43.97674418604651	42.0	7.0	41.54761904761905	77.0	17.0	41.62241329916458	13.0	13.0	42.38461538461539	28.0	8.0	43.73280837713271	0.0	0.0	#NAME?	32.0	7.0	42.36662929670741	18.0	11.0	41.388888888888886	11.0	11.0	47.44521531	106.0	5.0	42.706825810370496	34.0	4.0	46.82352941	21.0	7.0	41.752225665997535	15.0	6.0	48.46666666666667	8.0	8.0	42	37.0	8.0	47.12117107102656	107.0	10.0	48.02439249272859	25.0	1.0	43.16277510374972	23.0	23.0	42.47826086956522	21.0	4.0	42.142857142857146	104.0	11.0	43.22422724659256	47.0	13.0	41.78356725373785	41.0	11.0	42.80487804878049	0.0	0.0	#NAME?	145.0	4.0	40.06206896551724	0.0	0.0	#NAME?	7.0	7.0	46	16.0	5.0	42.0625	23.0	9.0	42.47826086956522	0.0	0.0	#NAME?	genus	Cryobacterium
670052	0.0	0.0	#NAME?	0.0	0.0	#NAME?	11.0	11.0	42.11675193158744	20.0	20.0	41.95	0.0	0.0	#NAME?	0.0	0.0	#NAME?	0.0	0.0	#NAME?	0.0	0.0	#NAME?	0.0	0.0	#NAME?	0.0	0.0	#NAME?	18.0	18.0	42.22222222222222	0.0	0.0	#NAME?	0.0	0.0	#NAME?	28.0	28.0	48.60714285714285	0.0	0.0	#NAME?	0.0	0.0	#NAME?	9.0	9.0	43	0.0	0.0	#NAME?	0.0	0.0	#NAME?	24.0	24.0	42.41666666666666	0.0	0.0	#NAME?	17.0	17.0	42.05882352941177	0.0	0.0	#NAME?	0.0	0.0	#NAME?	0.0	0.0	#NAME?	7.0	7.0	41	0.0	0.0	#NAME?	14.0	14.0	42.57142857142857	0.0	0.0	#NAME?	12.0	12.0	43	0.0	0.0	#NAME?	0.0	0.0	#NAME?	0.0	0.0	#NAME?	0.0	0.0	#NAME?	10.0	10.0	44.24187454245971	0.0	0.0	#NAME?	0.0	0.0	#NAME?	7.0	7.0	40.142857142857146	0.0	0.0	#NAME?	101.0	101.0	42.66260926632943	0.0	0.0	#NAME?	0.0	0.0	#NAME?	0.0	0.0	#NAME?	0.0	0.0	#NAME?	9.0	9.0	47	83.0	83.0	49.95915658701156	0.0	0.0	#NAME?	0.0	0.0	#NAME?	0.0	0.0	#NAME?	51.0	51.0	43.08469869893384	11.0	11.0	43.16615099324356	0.0	0.0	#NAME?	0.0	0.0	#NAME?	62.0	62.0	40	0.0	0.0	#NAME?	0.0	0.0	#NAME?	0.0	0.0	#NAME?	0.0	0.0	#NAME?	0.0	0.0	#NAME?	species	Cryobacterium arcticum
