## Supplementary material for "Meta2DB: Curated Shotgun Metagenomic Feature Sets and Metadata for Health State Prediction": Microbiome profiles part 6: 2021_AsnicarF_wint2023_noHum_mhl40.rcf.data.csv (part 24 of 358)

316276	0	0	-inf	0	0	-inf	0	0	-inf	0	0	-inf	9	9	41.892360263814275	19	19	47.72258348412996	0	0	-inf	0	0	-inf	0	0	-inf	0	0	-inf	0	0	-inf	0	0	-inf	0	0	-inf	0	0	-inf	0	0	-inf	0	0	-inf	0	0	-inf	7	7	52.123523736726604	7	7	47.38379507883714	10	10	47.68145967550071	0	0	-inf	0	0	-inf	0	0	-inf	0	0	-inf	0	0	-inf	8	8	45.061330883381046	16	16	48.564135840315416	0	0	-inf	0	0	-inf	0	0	-inf	0	0	-inf	24	24	54.49579581441874	0	0	-inf	0	0	-inf	0	0	-inf	9	9	49.878279351558994	0	0	-inf	0	0	-inf	0	0	-inf	0	0	-inf	0	0	-inf	0	0	-inf	0	0	-inf	0	0	-inf	15	15	46.291072456828616	0	0	-inf	0	0	-inf	27	27	49.05065575787387	0	0	-inf	18	18	43.132999116247554	0	0	-inf	16	16	48.23166619503917	0	0	-inf	0	0	-inf	0	0	-inf	0	0	-inf	0	0	-inf	0	0	-inf	0	0	-inf	10	10	43.02964900651795	0	0	-inf	0	0	-inf	0	0	-inf	0	0	-inf	0	0	-inf	0	0	-inf	0	0	-inf	0	0	-inf	0	0	-inf	0	0	-inf	0	0	-inf	8	8	46.209766294392615	0	0	-inf	0	0	-inf	0	0	-inf	27	27	48.46350084509645	0	0	-inf	0	0	-inf	0	0	-inf	0	0	-inf	7	7	43.10669083392769	0	0	-inf	8	8	48.041887593290234	0	0	-inf	0	0	-inf	0	0	-inf	0	0	-inf	0	0	-inf	0	0	-inf	0	0	-inf	0	0	-inf	0	0	-inf	0	0	-inf	0	0	-inf	0	0	-inf	0	0	-inf	0	0	-inf	0	0	-inf	0	0	-inf	0	0	-inf	0	0	-inf	0	0	-inf	0	0	-inf	0	0	-inf	0	0	-inf	0	0	-inf	0	0	-inf	12	12	44.06367824176969	13	13	54.66593459962281	0	0	-inf	0	0	-inf	0	0	-inf	0	0	-inf	0	0	-inf	0	0	-inf	0	0	-inf	8	8	43.39026669022136	0	0	-inf	0	0	-inf	0	0	-inf	8	8	44.12654121616852	0	0	-inf	0	0	-inf	10	10	41.68010514196358	8	8	49.445191323579266	0	0	-inf	0	0	-inf	0	0	-inf	0	0	-inf	8	8	44.107752482673476	0	0	-inf	0	0	-inf	0	0	-inf	7	7	47.43233017642755	0	0	-inf	0	0	-inf	16	16	52.57446077044904	0	0	-inf	7	7	50.45844065472344	0	0	-inf	0	0	-inf	0	0	-inf	0	0	-inf	0	0	-inf	7	7	49.2095220163139	0	0	-inf	0	0	-inf	10	10	43.63563388294805	0	0	-inf	0	0	-inf	0	0	-inf	14	14	50.59501915500277	0	0	-inf	0	0	-inf	0	0	-inf	0	0	-inf	0	0	-inf	0	0	-inf	0	0	-inf	0	0	-inf	0	0	-inf	0	0	-inf	0	0	-inf	0	0	-inf	11	11	40.36363636363637	7	7	46.715632146125486	0	0	-inf	0	0	-inf	0	0	-inf	0	0	-inf	0	0	-inf	12	12	44.19733544275555	0	0	-inf	0	0	-inf	13	13	50.21236857558511	0	0	-inf	13	13	47.78504780773778	0	0	-inf	0	0	-inf	0	0	-inf	0	0	-inf	0	0	-inf	0	0	-inf	0	0	-inf	0	0	-inf	0	0	-inf	0	0	-inf	9	9	42.66797957106136	0	0	-inf	66	66	48.774307294324785	0	0	-inf	0	0	-inf	10	10	43.500232531574426	0	0	-inf	0	0	-inf	0	0	-inf	0	0	-inf	0	0	-inf	7	7	44.6325682911459	0	0	-inf	0	0	-inf	0	0	-inf	0	0	-inf	0	0	-inf	9	9	45.99461948268683	7	7	46.084312895467555	0	0	-inf	10	10	57.528135226635	7	7	44.159376238032756	0	0	-inf	0	0	-inf	12	12	44.56220624080417	0	0	-inf	0	0	-inf	0	0	-inf	0	0	-inf	0	0	-inf	0	0	-inf	0	0	-inf	0	0	-inf	0	0	-inf	0	0	-inf	0	0	-inf	0	0	-inf	0	0	-inf	0	0	-inf	0	0	-inf	0	0	-inf	35	35	50.301508170029024	0	0	-inf	0	0	-inf	0	0	-inf	0	0	-inf	0	0	-inf	0	0	-inf	22	22	46.88578265445981	0	0	-inf	9	9	41.4569664858009	0	0	-inf	0	0	-inf	0	0	-inf	0	0	-inf	0	0	-inf	0	0	-inf	0	0	-inf	7	7	42.08905958961947	24	24	50.320158921457406	0	0	-inf	0	0	-inf	0	0	-inf	0	0	-inf	0	0	-inf	20	20	45.36628639388137	0	0	-inf	0	0	-inf	0	0	-inf	0	0	-inf	0	0	-inf	0	0	-inf	0	0	-inf	0	0	-inf	0	0	-inf	0	0	-inf	0	0	-inf	0	0	-inf	0	0	-inf	0	0	-inf	0	0	-inf	0	0	-inf	0	0	-inf	0	0	-inf	0	0	-inf	8	8	47.07900050387358	26	26	49.75315422063494	11	11	48.46304915358989	0	0	-inf	0	0	-inf	0	0	-inf	0	0	-inf	0	0	-inf	0	0	-inf	39	39	44.757536157093085	0	0	-inf	0	0	-inf	0	0	-inf	0	0	-inf	0	0	-inf	0	0	-inf	0	0	-inf	0	0	-inf	0	0	-inf	10	10	48.72058716057595	0	0	-inf	0	0	-inf	21	21	46.13707689323346	0	0	-inf	0	0	-inf	0	0	-inf	0	0	-inf	14	14	45.87093935850012	0	0	-inf	0	0	-inf	0	0	-inf	12	12	44.82580863824461	0	0	-inf	0	0	-inf	0	0	-inf	9	9	47.56727617862534	0	0	-inf	0	0	-inf	7	7	45.90797227355439	0	0	-inf	7	7	44.207099841488876	0	0	-inf	0	0	-inf	0	0	-inf	0	0	-inf	18	18	51.90063081896689	0	0	-inf	0	0	-inf	0	0	-inf	0	0	-inf	0	0	-inf	34	34	47.78395659008393	0	0	-inf	0	0	-inf	0	0	-inf	8	8	47.800071235025534	9	9	48.21049381141426	0	0	-inf	0	0	-inf	0	0	-inf	0	0	-inf	0	0	-inf	0	0	-inf	0	0	-inf	0	0	-inf	0	0	-inf	24	24	48.060274369066654	0	0	-inf	0	0	-inf	0	0	-inf	0	0	-inf	7	7	46.83013163309763	8	8	41.95691900836161	0	0	-inf	0	0	-inf	0	0	-inf	0	0	-inf	0	0	-inf	0	0	-inf	8	8	40.25	0	0	-inf	13	13	41.20848280871855	0	0	-inf	11	11	48.11708535159957	0	0	-inf	0	0	-inf	0	0	-inf	0	0	-inf	0	0	-inf	0	0	-inf	9	9	43.30389608181047	7	7	44.51038826783125	0	0	-inf	0	0	-inf	0	0	-inf	0	0	-inf	0	0	-inf	0	0	-inf	0	0	-inf	0	0	-inf	0	0	-inf	27	27	48.20361888675907	9	9	46.7598886308919	0	0	-inf	0	0	-inf	0	0	-inf	0	0	-inf	0	0	-inf	0	0	-inf	0	0	-inf	0	0	-inf	0	0	-inf	0	0	-inf	0	0	-inf	0	0	-inf	0	0	-inf	8	8	45.91098570310133	0	0	-inf	15	15	41.935771995097284	0	0	-inf	7	7	42.184200119765414	0	0	-inf	0	0	-inf	0	0	-inf	0	0	-inf	0	0	-inf	0	0	-inf	0	0	-inf	0	0	-inf	0	0	-inf	0	0	-inf	0	0	-inf	0	0	-inf	9	9	46.00135481209109	7	7	43.151282496486594	18	18	40.313989089756056	9	9	41.19653829891234	0	0	-inf	0	0	-inf	16	16	50.310433056753986	8	8	44.1154851942814	0	0	-inf	0	0	-inf	0	0	-inf	0	0	-inf	0	0	-inf	0	0	-inf	0	0	-inf	0	0	-inf	8	8	43.81513542729603	0	0	-inf	0	0	-inf	0	0	-inf	0	0	-inf	0	0	-inf	0	0	-inf	7	7	43.10799657079179	0	0	-inf	0	0	-inf	16	16	45.52096029312841	13	13	50.852485253397994	0	0	-inf	0	0	-inf	0	0	-inf	0	0	-inf	0	0	-inf	10	10	46.56557352664597	0	0	-inf	0	0	-inf	0	0	-inf	0	0	-inf	0	0	-inf	0	0	-inf	0	0	-inf	0	0	-inf	0	0	-inf	0	0	-inf	10	10	44.32186631313365	0	0	-inf	0	0	-inf	0	0	-inf	0	0	-inf	0	0	-inf	0	0	-inf	0	0	-inf	22	22	46.523149901579075	0	0	-inf	0	0	-inf	0	0	-inf	0	0	-inf	0	0	-inf	0	0	-inf	0	0	-inf	0	0	-inf	0	0	-inf	0	0	-inf	0	0	-inf	0	0	-inf	0	0	-inf	0	0	-inf	0	0	-inf	0	0	-inf	0	0	-inf	0	0	-inf	0	0	-inf	0	0	-inf	0	0	-inf	0	0	-inf	10	10	44.37673685173323	0	0	-inf	18	18	53.029486477570366	0	0	-inf	0	0	-inf	8	8	44.38906449124494	0	0	-inf	0	0	-inf	14	14	48.02334525636825	12	12	47.75211883816621	0	0	-inf	27	27	47.11948482419555	12	12	44.85263562312468	0	0	-inf	0	0	-inf	0	0	-inf	0	0	-inf	0	0	-inf	0	0	-inf	0	0	-inf	0	0	-inf	0	0	-inf	0	0	-inf	24	24	47.34304635274055	0	0	-inf	0	0	-inf	0	0	-inf	14	14	44.670087239774645	0	0	-inf	28	28	47.865479710139404	0	0	-inf	0	0	-inf	0	0	-inf	0	0	-inf	0	0	-inf	0	0	-inf	0	0	-inf	0	0	-inf	0	0	-inf	0	0	-inf	0	0	-inf	0	0	-inf	0	0	-inf	0	0	-inf	0	0	-inf	7	7	42.982561846053734	0	0	-inf	0	0	-inf	0	0	-inf	0	0	-inf	0	0	-inf	11	11	42.8985631490047	18	18	48.06189646591788	0	0	-inf	0	0	-inf	0	0	-inf	11	11	45.32869587192609	0	0	-inf	0	0	-inf	0	0	-inf	0	0	-inf	0	0	-inf	0	0	-inf	0	0	-inf	0	0	-inf	9	9	44.430509949701424	0	0	-inf	0	0	-inf	0	0	-inf	0	0	-inf	0	0	-inf	0	0	-inf	0	0	-inf	47	47	47.0275779918669	0	0	-inf	0	0	-inf	0	0	-inf	0	0	-inf	8	8	49.1058807782237	0	0	-inf	0	0	-inf	0	0	-inf	0	0	-inf	0	0	-inf	0	0	-inf	8	8	42.61813923465974	0	0	-inf	10	10	46.3882929919488	0	0	-inf	0	0	-inf	0	0	-inf	27	27	48.71188911640815	0	0	-inf	0	0	-inf	20	20	48.20058873355211	0	0	-inf	0	0	-inf	0	0	-inf	0	0	-inf	0	0	-inf	0	0	-inf	0	0	-inf	15	15	45.22478828489711	14	14	49.64986048220511	0	0	-inf	0	0	-inf	0	0	-inf	0	0	-inf	0	0	-inf	0	0	-inf	0	0	-inf	0	0	-inf	0	0	-inf	0	0	-inf	0	0	-inf	0	0	-inf	0	0	-inf	14	14	47.22614935567156	0	0	-inf	0	0	-inf	0	0	-inf	0	0	-inf	38	38	47.95496642379996	0	0	-inf	0	0	-inf	0	0	-inf	0	0	-inf	0	0	-inf	0	0	-inf	0	0	-inf	0	0	-inf	0	0	-inf	0	0	-inf	0	0	-inf	0	0	-inf	0	0	-inf	20	20	50.094396749740774	0	0	-inf	0	0	-inf	0	0	-inf	0	0	-inf	0	0	-inf	0	0	-inf	0	0	-inf	0	0	-inf	0	0	-inf	11	11	43.81202658715428	0	0	-inf	0	0	-inf	8	8	50.88889783891738	27	27	49.54250143630979	0	0	-inf	7	7	46.463845921066905	0	0	-inf	9	9	45.01767941093445	0	0	-inf	0	0	-inf	0	0	-inf	0	0	-inf	0	0	-inf	8	8	47.12664445218705	0	0	-inf	0	0	-inf	0	0	-inf	0	0	-inf	0	0	-inf	0	0	-inf	0	0	-inf	0	0	-inf	0	0	-inf	0	0	-inf	0	0	-inf	0	0	-inf	10	10	46.40696575205163	0	0	-inf	0	0	-inf	0	0	-inf	0	0	-inf	0	0	-inf	0	0	-inf	0	0	-inf	0	0	-inf	0	0	-inf	0	0	-inf	11	11	40.36363636363637	9	9	43.105409354255656	16	16	50.91721707662375	0	0	-inf	28	28	44.42367163289997	0	0	-inf	25	25	49.61591500048226	0	0	-inf	26	26	44.40436911991867	0	0	-inf	0	0	-inf	0	0	-inf	0	0	-inf	7	7	49.45852002607959	0	0	-inf	0	0	-inf	0	0	-inf	9	9	43.56544143967961	0	0	-inf	0	0	-inf	0	0	-inf	0	0	-inf	0	0	-inf	0	0	-inf	0	0	-inf	0	0	-inf	0	0	-inf	0	0	-inf	0	0	-inf	0	0	-inf	0	0	-inf	0	0	-inf	40	40	48.95660500338893	0	0	-inf	0	0	-inf	0	0	-inf	0	0	-inf	0	0	-inf	13	13	47.61505092202662	0	0	-inf	23	23	47.74805782583018	8	8	45.06285940803338	7	7	41.706069670919796	0	0	-inf	0	0	-inf	0	0	-inf	0	0	-inf	0	0	-inf	0	0	-inf	0	0	-inf	0	0	-inf	0	0	-inf	0	0	-inf	0	0	-inf	12	12	42.89042847941497	0	0	-inf	32	32	52.28766978721239	17	17	44.359679259096815	7	7	41.687311883149015	0	0	-inf	0	0	-inf	31	31	45.11572091231838	0	0	-inf	11	11	47.85697033626152	0	0	-inf	9	9	43.80608249526673	0	0	-inf	0	0	-inf	0	0	-inf	0	0	-inf	31	31	47.236276955869286	10	10	51.42323043817093	0	0	-inf	0	0	-inf	0	0	-inf	0	0	-inf	0	0	-inf	0	0	-inf	0	0	-inf	0	0	-inf	0	0	-inf	0	0	-inf	0	0	-inf	0	0	-inf	0	0	-inf	0	0	-inf	0	0	-inf	0	0	-inf	0	0	-inf	7	7	41.62117245855443	0	0	-inf	0	0	-inf	7	7	43.960899900831286	14	14	46.025104305922476	0	0	-inf	0	0	-inf	0	0	-inf	9	9	44.16248612452089	25	25	45.996563262507024	0	0	-inf	18	18	43.150637792864835	0	0	-inf	0	0	-inf	0	0	-inf	0	0	-inf	0	0	-inf	12	12	51.12578956039176	0	0	-inf	0	0	-inf	0	0	-inf	8	8	42.39109519625161	0	0	-inf	0	0	-inf	0	0	-inf	0	0	-inf	0	0	-inf	0	0	-inf	0	0	-inf	0	0	-inf	0	0	-inf	0	0	-inf	0	0	-inf	0	0	-inf	0	0	-inf	0	0	-inf	0	0	-inf	0	0	-inf	0	0	-inf	0	0	-inf	0	0	-inf	0	0	-inf	0	0	-inf	8	8	42.631953623996	8	8	51.699141289772	0	0	-inf	0	0	-inf	0	0	-inf	0	0	-inf	0	0	-inf	15	15	44.9899209247835	0	0	-inf	0	0	-inf	0	0	-inf	0	0	-inf	14	14	48.23632203444586	0	0	-inf	0	0	-inf	28	28	49.8850095745784	0	0	-inf	0	0	-inf	0	0	-inf	0	0	-inf	0	0	-inf	0	0	-inf	0	0	-inf	0	0	-inf	0	0	-inf	0	0	-inf	0	0	-inf	0	0	-inf	0	0	-inf	0	0	-inf	12	12	46.91799688581382	20	20	48.00342027918307	0	0	-inf	0	0	-inf	0	0	-inf	8	8	43.16053390593274	0	0	-inf	0	0	-inf	16	16	50.82206081779577	0	0	-inf	0	0	-inf	0	0	-inf	0	0	-inf	0	0	-inf	0	0	-inf	17	17	41.16025797501209	0	0	-inf	0	0	-inf	0	0	-inf	0	0	-inf	11	11	47.29747160549575	0	0	-inf	8	8	43.765111839547764	35	35	51.762312360658065	0	0	-inf	0	0	-inf	0	0	-inf	48	48	49.12263784900161	0	0	-inf	7	7	41.011347269898536	0	0	-inf	0	0	-inf	0	0	-inf	0	0	-inf	0	0	-inf	0	0	-inf	0	0	-inf	0	0	-inf	0	0	-inf	0	0	-inf	0	0	-inf	23	23	42.397284673509745	11	11	43.16445907091812	0	0	-inf	0	0	-inf	0	0	-inf	0	0	-inf	0	0	-inf	0	0	-inf	0	0	-inf	0	0	-inf	0	0	-inf	0	0	-inf	0	0	-inf	0	0	-inf	0	0	-inf	0	0	-inf	0	0	-inf	0	0	-inf	0	0	-inf	0	0	-inf	0	0	-inf	0	0	-inf	0	0	-inf	0	0	-inf	0	0	-inf	0	0	-inf	0	0	-inf	20	20	46.65491551943427	13	13	52.801341944235446	0	0	-inf	27	27	51.795146089645726	7	7	42.0	0	0	-inf	0	0	-inf	0	0	-inf	0	0	-inf	25	25	46.661295195756786	0	0	-inf	0	0	-inf	0	0	-inf	0	0	-inf	14	14	49.0223005936745	0	0	-inf	0	0	-inf	8	8	42.51126435612008	0	0	-inf	0	0	-inf	0	0	-inf	16	16	47.92803497065584	0	0	-inf	0	0	-inf	0	0	-inf	0	0	-inf	0	0	-inf	0	0	-inf	0	0	-inf	0	0	-inf	0	0	-inf	0	0	-inf	14	14	42.432609028058195	0	0	-inf	0	0	-inf	0	0	-inf	0	0	-inf	15	15	51.13672548365739	0	0	-inf	0	0	-inf	0	0	-inf	13	13	50.405749127039414	0	0	-inf	0	0	-inf	0	0	-inf	14	14	47.89820630054475	29	29	46.502428271380886	0	0	-inf	0	0	-inf	0	0	-inf	0	0	-inf	0	0	-inf	0	0	-inf	0	0	-inf	0	0	-inf	0	0	-inf	0	0	-inf	0	0	-inf	0	0	-inf	0	0	-inf	0	0	-inf	0	0	-inf	0	0	-inf	0	0	-inf	0	0	-inf	0	0	-inf	0	0	-inf	0	0	-inf	8	8	41.242640687119284	22	22	47.517155554002585	0	0	-inf	0	0	-inf	0	0	-inf	0	0	-inf	0	0	-inf	0	0	-inf	69	69	49.20770410741541	0	0	-inf	0	0	-inf	0	0	-inf	0	0	-inf	0	0	-inf	0	0	-inf	7	7	43.575213422302106	0	0	-inf	0	0	-inf	7	7	40.92564304403662	0	0	-inf	21	21	46.49595914312289	0	0	-inf	0	0	-inf	0	0	-inf	11	11	44.27962121560977	0	0	-inf	8	8	43.902053469488216	10	10	40.32488094968134	0	0	-inf	0	0	-inf	0	0	-inf	0	0	-inf	26	26	47.77446808593132	16	16	47.06427556981851	0	0	-inf	27	27	44.32267832079269	10	10	44.37454053969498	0	0	-inf	0	0	-inf	0	0	-inf	0	0	-inf	8	8	50.613063185754285	0	0	-inf	0	0	-inf	7	7	41.06735218712571	0	0	-inf	0	0	-inf	0	0	-inf	0	0	-inf	0	0	-inf	0	0	-inf	0	0	-inf	0	0	-inf	0	0	-inf	0	0	-inf	10	10	53.29258755671723	18	18	40.50086784373135	0	0	-inf	0	0	-inf	30	30	45.53065739126745	0	0	-inf	0	0	-inf	16	16	48.07816468023631	7	7	42.17505667777374	0	0	-inf	0	0	-inf	0	0	-inf	0	0	-inf	0	0	-inf	9	9	41.9915423949168	0	0	-inf	0	0	-inf	0	0	-inf	0	0	-inf	0	0	-inf	0	0	-inf	0	0	-inf	0	0	-inf	0	0	-inf	23	23	51.347248029312944	0	0	-inf	0	0	-inf	0	0	-inf	0	0	-inf	8	8	44.650045169191195	11	11	48.14710955674135	0	0	-inf	66	66	48.728546671583935	0	0	-inf	0	0	-inf	38	38	49.725499625705474	0	0	-inf	0	0	-inf	0	0	-inf	0	0	-inf	0	0	-inf	0	0	-inf	0	0	-inf	25	25	44.41155079379557	0	0	-inf	0	0	-inf	0	0	-inf	35	35	54.537075810872516	0	0	-inf	0	0	-inf	13	13	43.00822103394859	0	0	-inf	0	0	-inf	10	10	47.000655301481046	0	0	-inf	0	0	-inf	24	24	49.01200809193743	9	9	47.96542217316428	0	0	-inf	0	0	-inf	0	0	-inf	0	0	-inf	0	0	-inf	12	12	46.0533361028064	0	0	-inf	17	17	43.71201034997799	0	0	-inf	0	0	-inf	0	0	-inf	0	0	-inf	0	0	-inf	7	7	42.58880288136154	0	0	-inf	0	0	-inf	0	0	-inf	0	0	-inf	0	0	-inf	0	0	-inf	24	24	44.39874100833531	0	0	-inf	0	0	-inf	strain	Thermochromatium tepidum ATCC 43061
85076	0	0	-inf	0	0	-inf	9	0	46.8360609646402	0	0	-inf	0	0	-inf	0	0	-inf	0	0	-inf	10	10	55.00279393423398	10	10	56.774488297313	0	0	-inf	0	0	-inf	0	0	-inf	0	0	-inf	0	0	-inf	10	10	50.23086578651014	11	2	64.33189649172552	0	0	-inf	15	4	63.44210672652586	22	3	63.29734215061441	60	5	63.24049188482941	0	0	-inf	0	0	-inf	0	0	-inf	0	0	-inf	62	1	62.337622075330195	20	2	61.7119131104165	41	4	61.806191448245364	11	11	56.798340539138195	0	0	-inf	0	0	-inf	44	1	55.70664906702436	143	2	59.03863666757142	73	2	63.403081316505464	33	3	53.47589859453118	0	0	-inf	0	0	-inf	0	0	-inf	0	0	-inf	0	0	-inf	0	0	-inf	0	0	-inf	0	0	-inf	10	10	51.439457017835345	0	0	-inf	0	0	-inf	0	0	-inf	0	0	-inf	43	0	57.535965854909435	0	0	-inf	76	1	62.377423405172244	0	0	-inf	8	0	41.75	0	0	-inf	0	0	-inf	11	11	59.50896561259237	0	0	-inf	16	5	64.36361009108747	0	0	-inf	7	0	46.06983754504103	0	0	-inf	0	0	-inf	0	0	-inf	10	0	40.842392236345006	0	0	-inf	0	0	-inf	0	0	-inf	0	0	-inf	11	1	48.36363636363637	0	0	-inf	16	3	49.01877981761586	0	0	-inf	7	7	46.24858791002537	0	0	-inf	0	0	-inf	22	2	61.20931336900872	64	7	61.87395267346531	0	0	-inf	0	0	-inf	11	3	51.89143872211974	8	0	45.367640687119284	34	0	45.669952239201734	0	0	-inf	10	2	60.15566220271609	0	0	-inf	7	7	50.38965167159428	21	0	53.60916690111561	0	0	-inf	23	3	61.6298748988453	0	0	-inf	8	1	59.038689868556624	0	0	-inf	0	0	-inf	0	0	-inf	0	0	-inf	0	0	-inf	7	7	59.42857142857143	29	1	61.553762792863964	0	0	-inf	28	1	58.91937919584141	39	2	47.42766736865786	33	0	64.19265442353112	0	0	-inf	8	8	50.16053390593274	0	0	-inf	31	3	61.63392914889062	0	0	-inf	33	4	64.33378297203674	37	7	62.35263783146933	15	3	63.734397036500724	0	0	-inf	0	0	-inf	0	0	-inf	0	0	-inf	118	5	62.0315305021805	0	0	-inf	9	0	67.32557735962374	7	0	69.93169447152826	0	0	-inf	8	0	45.69890486180509	0	0	-inf	0	0	-inf	0	0	-inf	29	2	63.99162893761845	0	0	-inf	27	3	60.861929353864674	0	0	-inf	0	0	-inf	0	0	-inf	7	0	49.987904663166844	0	0	-inf	0	0	-inf	7	7	46.98143681215554	0	0	-inf	64	3	61.84760254717797	13	6	50.68112902346829	0	0	-inf	22	5	57.292450280427076	0	0	-inf	17	1	63.178168852857134	45	0	58.19226230256909	0	0	-inf	23	1	59.360185706411386	11	2	62.101960041669116	0	0	-inf	0	0	-inf	0	0	-inf	0	0	-inf	84	3	61.312919670978125	30	1	63.22746633367983	0	0	-inf	21	0	59.92318420723349	18	4	61.68957356932219	10	2	56.1	0	0	-inf	33	6	58.63559745120679	0	0	-inf	66	7	61.287117970624536	14	5	53.17592292352399	0	0	-inf	0	0	-inf	0	0	-inf	0	0	-inf	21	2	61.7738787409378	28	0	55.094488015137735	0	0	-inf	0	0	-inf	0	0	-inf	0	0	-inf	24	2	52.45673876482177	11	4	54.950531283883244	8	8	55.01929111656884	21	6	52.315860028703725	0	0	-inf	8	8	61.18199054424905	84	0	55.024756791936625	0	0	-inf	8	8	53.99200935788387	0	0	-inf	0	0	-inf	9	0	43.06154051981792	0	0	-inf	12	2	58.583333333333336	0	0	-inf	0	0	-inf	0	0	-inf	0	0	-inf	0	0	-inf	0	0	-inf	0	0	-inf	7	7	53.1833578640564	0	0	-inf	0	0	-inf	0	0	-inf	0	0	-inf	0	0	-inf	7	0	45.02077922768786	12	4	49.674017118967356	0	0	-inf	0	0	-inf	20	4	56.73050865276332	0	0	-inf	0	0	-inf	0	0	-inf	0	0	-inf	0	0	-inf	21	0	62.350286248305785	0	0	-inf	0	0	-inf	7	7	56.86698338678532	10	0	63.7	8	8	57.47430105465274	0	0	-inf	0	0	-inf	52	0	56.19596454883931	13	4	59.34918317515079	0	0	-inf	0	0	-inf	20	0	55.08819411148028	0	0	-inf	0	0	-inf	0	0	-inf	0	0	-inf	8	8	58.28673071489539	8	8	53.20315158463282	0	0	-inf	0	0	-inf	0	0	-inf	0	0	-inf	30	1	54.365339515550055	0	0	-inf	24	0	54.00472214787764	41	1	57.620156265151046	0	0	-inf	0	0	-inf	22	5	57.04545454545455	18	7	56.45652843597249	8	1	45.74811946226423	16	7	53.33547979241972	35	3	60.94285714285714	0	0	-inf	0	0	-inf	0	0	-inf	0	0	-inf	25	0	63.068873749013534	0	0	-inf	0	0	-inf	0	0	-inf	9	1	45.3624418523195	0	0	-inf	0	0	-inf	0	0	-inf	9	9	51.94687347785531	97	1	61.69251886593865	0	0	-inf	23	1	55.85558323754986	0	0	-inf	11	4	56.94503076997293	0	0	-inf	0	0	-inf	0	0	-inf	0	0	-inf	0	0	-inf	21	3	47.57732095488048	18	0	64.42510161802817	0	0	-inf	0	0	-inf	10	1	60.19411254969543	0	0	-inf	16	5	57.39980589211252	0	0	-inf	93	2	62.47132952927248	38	4	59.99238626628039	0	0	-inf	12	5	52.5	44	0	61.3168218007578	0	0	-inf	10	3	55.940313842936405	0	0	-inf	31	4	59.694760671943556	0	0	-inf	58	2	60.45685253785514	15	6	57.9059206718562	11	0	57.81818181818182	20	2	48.95301297853846	0	0	-inf	21	0	64.97805263063815	100	1	63.38887921446084	9	0	65.11111111111111	25	4	59.47293505963451	10	10	51.28276609256791	0	0	-inf	44	6	58.95428282894329	35	1	49.503081770779175	0	0	-inf	15	1	43.480734957733105	0	0	-inf	27	1	59.26067458933809	0	0	-inf	0	0	-inf	0	0	-inf	0	0	-inf	24	3	63.094178501001586	16	2	62.82220379461886	15	4	55.13930028629018	0	0	-inf	0	0	-inf	8	8	59.0134559672906	0	0	-inf	0	0	-inf	0	0	-inf	0	0	-inf	0	0	-inf	0	0	-inf	15	0	60.53333333333333	0	0	-inf	0	0	-inf	0	0	-inf	64	0	61.23812531332763	24	5	60.650445283331266	18	5	61.912052609387196	0	0	-inf	0	0	-inf	0	0	-inf	0	0	-inf	16	1	48.2033573132341	0	0	-inf	0	0	-inf	12	0	45.88099534291882	48	2	63.44104148342591	0	0	-inf	0	0	-inf	0	0	-inf	0	0	-inf	0	0	-inf	12	3	60.892556509887896	0	0	-inf	21	0	55.04344280685423	39	3	63.53575392432191	0	0	-inf	0	0	-inf	12	5	53.67211732723464	0	0	-inf	0	0	-inf	0	0	-inf	10	10	46.86934341759517	0	0	-inf	23	2	62.09510445405638	0	0	-inf	0	0	-inf	0	0	-inf	50	4	61.56759451353934	23	5	57.25521989935169	18	0	55.00029967656732	0	0	-inf	0	0	-inf	26	1	64.91048682648821	10	3	59.842135623730954	8	8	54.75	15	5	51.68012092437505	13	4	59.962282153221395	0	0	-inf	0	0	-inf	0	0	-inf	73	6	53.37799061751449	0	0	-inf	9	9	50.18565029790197	0	0	-inf	13	0	61.23076923076923	0	0	-inf	12	1	60.01878518777617	0	0	-inf	82	6	64.35468606903711	0	0	-inf	66	2	62.668502759896164	0	0	-inf	0	0	-inf	0	0	-inf	0	0	-inf	0	0	-inf	0	0	-inf	0	0	-inf	26	2	62.69581567440272	14	3	62.34206347181833	39	7	59.02564102564103	0	0	-inf	8	8	58.07193210833363	0	0	-inf	12	0	60.10702260395516	17	5	58.309825135574044	0	0	-inf	0	0	-inf	0	0	-inf	8	8	56.875	0	0	-inf	0	0	-inf	14	3	56.5	0	0	-inf	0	0	-inf	13	1	63.31183260532018	0	0	-inf	0	0	-inf	14	0	43.844919798736186	0	0	-inf	19	3	58.78637502615549	0	0	-inf	35	0	50.78474396011785	9	2	55.20039368705802	8	8	46.190863991822646	0	0	-inf	33	1	61.095113793560174	10	0	48.28206497514445	13	4	57.14931734591956	11	3	59.44040092761018	36	2	62.587123185505966	0	0	-inf	0	0	-inf	48	0	61.937845129453486	16	4	57.569991021535415	0	0	-inf	0	0	-inf	0	0	-inf	0	0	-inf	0	0	-inf	9	9	47.27451699087908	0	0	-inf	13	5	57.5579615005215	0	0	-inf	0	0	-inf	14	0	64.49579650041801	12	1	56.333333333333336	0	0	-inf	37	0	54.9166794919608	25	3	70.0183534486319	0	0	-inf	0	0	-inf	32	0	66.94847944377489	10	1	67.00143587958796	0	0	-inf	0	0	-inf	12	12	58.08001835347175	76	1	61.28123508010911	0	0	-inf	10	10	54.84108439517472	0	0	-inf	0	0	-inf	20	5	57.73390269855552	0	0	-inf	0	0	-inf	24	4	57.9102581276891	18	5	57.43972985032897	21	2	52.84963388398747	0	0	-inf	12	4	47.477052878153394	0	0	-inf	10	3	50.6861384260324	0	0	-inf	24	1	59.05033970007138	0	0	-inf	12	3	59.833333333333336	11	1	64.9834415274429	7	0	46.66296437935559	0	0	-inf	0	0	-inf	0	0	-inf	128	3	62.6827829152649	0	0	-inf	22	0	53.753115567951085	8	8	56.43198051533946	0	0	-inf	0	0	-inf	7	7	53.28800743733291	10	10	55.28700576850888	0	0	-inf	0	0	-inf	0	0	-inf	7	7	54.14039372247099	0	0	-inf	0	0	-inf	7	7	60.142857142857146	0	0	-inf	80	1	57.53920465692693	0	0	-inf	37	6	58.62048413631776	0	0	-inf	20	0	56.58804391510978	8	0	41.75	0	0	-inf	0	0	-inf	12	0	44.81005727692553	14	1	62.178391048789884	90	1	60.92833929804269	23	4	61.084439381951846	15	6	52.979898987322336	0	0	-inf	22	7	62.639171596839745	0	0	-inf	0	0	-inf	0	0	-inf	15	2	46.29976243831647	0	0	-inf	0	0	-inf	68	5	64.056753961553	0	0	-inf	24	3	60.375	0	0	-inf	25	0	60.44	27	6	58.837210969325916	7	7	52.242052279614654	0	0	-inf	18	0	51.55109647718242	0	0	-inf	0	0	-inf	0	0	-inf	8	8	52.7404851942814	30	0	56.408293649893785	0	0	-inf	0	0	-inf	75	9	61.77668452351002	0	0	-inf	12	0	44.007778257470235	0	0	-inf	0	0	-inf	0	0	-inf	29	1	62.83499022637957	0	0	-inf	22	6	57.82630525228137	15	6	49.9413227364763	0	0	-inf	13	4	58.30769230769231	0	0	-inf	0	0	-inf	19	5	60.139036965675906	25	3	54.92	0	0	-inf	0	0	-inf	11	1	47.95836557935103	22	5	59.49574587765258	0	0	-inf	40	1	65.11794551528507	0	0	-inf	15	3	60.98430013252114	0	0	-inf	0	0	-inf	0	0	-inf	0	0	-inf	17	6	56.45285204763735	0	0	-inf	12	4	51.853764762178194	0	0	-inf	50	0	62.38722386313768	0	0	-inf	0	0	-inf	19	0	61.10526315789474	14	5	61.57145024861592	0	0	-inf	0	0	-inf	0	0	-inf	0	0	-inf	18	7	55.74845418186768	14	6	53.825144580471054	18	5	59.529272885254514	22	0	53.83170537388724	0	0	-inf	9	2	58.36618870635717	7	7	62.349650164057344	10	0	41.306283010680076	0	0	-inf	0	0	-inf	0	0	-inf	0	0	-inf	0	0	-inf	20	12	58.18944443027283	34	0	63.93819480316687	0	0	-inf	14	0	47.305782182582305	0	0	-inf	8	8	62.98767180884621	0	0	-inf	9	0	46.75432095616185	40	3	64.4458693191813	0	0	-inf	0	0	-inf	28	6	59.94974746830584	23	4	56.125671192965385	10	10	53.58700576850888	21	0	65.4259440259747	0	0	-inf	0	0	-inf	0	0	-inf	0	0	-inf	13	5	57.03827838412513	0	0	-inf	0	0	-inf	11	11	51.38749311999711	7	7	48.84665486827193	0	0	-inf	0	0	-inf	16	1	63.528113423929376	0	0	-inf	0	0	-inf	0	0	-inf	38	5	62.17654053100609	0	0	-inf	0	0	-inf	0	0	-inf	19	0	63.38253264396677	0	0	-inf	0	0	-inf	0	0	-inf	0	0	-inf	0	0	-inf	27	1	57.90531624200156	0	0	-inf	0	0	-inf	14	6	51.655178904043204	54	0	59.35985822165009	7	0	43.970562748477136	0	0	-inf	0	0	-inf	0	0	-inf	0	0	-inf	0	0	-inf	22	0	49.48875137537303	32	5	61.785152865032124	16	8	57.95551412393016	27	2	62.631934960787014	9	9	49.16107945963441	8	1	65.97510670138564	0	0	-inf	22	3	65.8769628650492	12	1	46.79002016032473	0	0	-inf	31	0	65.71788907546575	8	8	56.73482667593271	13	4	53.60538905269914	0	0	-inf	0	0	-inf	0	0	-inf	0	0	-inf	0	0	-inf	40	3	62.48650349276782	0	0	-inf	18	1	46.475189288426606	9	9	53.746332998005286	0	0	-inf	0	0	-inf	18	2	61.98610629675122	31	2	60.69087458670277	0	0	-inf	0	0	-inf	0	0	-inf	10	1	46.07401153701776	0	0	-inf	9	2	46.828427124746185	7	7	48.142857142857146	20	3	66.49567415180103	32	5	62.83939464288801	12	4	59.37295320559932	0	0	-inf	21	3	60.332512193204614	0	0	-inf	0	0	-inf	16	0	60.0	12	3	62.30694437865077	11	3	61.64262574720026	8	8	48.6606871047353	26	7	59.201778923063074	12	12	51.85702260395516	0	0	-inf	0	0	-inf	0	0	-inf	0	0	-inf	8	8	55.30570899503949	9	2	51.0677911367553	7	7	48.091372900969894	0	0	-inf	7	7	53.28629064606777	11	4	57.23350386317489	22	5	48.00426608810317	27	1	59.189632268487294	0	0	-inf	7	0	46.881366420431426	41	0	59.68292682926829	0	0	-inf	15	2	58.116007691345175	29	1	62.98308215701589	19	1	49.320813391026576	0	0	-inf	15	2	64.61157766108713	0	0	-inf	0	0	-inf	0	0	-inf	18	5	59.503387030227714	0	0	-inf	47	2	63.54611209813928	0	0	-inf	74	2	42.544989999656515	0	0	-inf	0	0	-inf	0	0	-inf	0	0	-inf	10	10	59.050461735799466	17	7	54.76470588235294	0	0	-inf	0	0	-inf	47	0	52.24926817770345	21	0	56.58951074652224	0	0	-inf	0	0	-inf	19	3	64.84117595000731	0	0	-inf	0	0	-inf	13	0	66.03241201825458	0	0	-inf	38	2	62.156122315382774	51	1	65.40879639685855	0	0	-inf	0	0	-inf	15	3	54.743337378697724	0	0	-inf	12	2	47.71506131697863	8	8	56.10100937869763	0	0	-inf	7	7	46.32745977010415	34	5	61.50398558963134	8	8	57.125	0	0	-inf	15	5	49.10971860776556	13	5	56.19305138399063	0	0	-inf	0	0	-inf	0	0	-inf	44	4	62.6459919841926	0	0	-inf	25	7	61.11999550880584	0	0	-inf	0	0	-inf	0	0	-inf	0	0	-inf	0	0	-inf	0	0	-inf	9	9	57.14274591756694	0	0	-inf	0	0	-inf	17	2	64.02561397694512	0	0	-inf	0	0	-inf	95	0	62.84837740028911	0	0	-inf	69	0	61.07701895940124	0	0	-inf	24	0	58.28513728543152	0	0	-inf	0	0	-inf	16	0	52.5625	14	3	57.57142857142857	8	1	60.223221769393895	36	2	57.74045650115147	17	0	60.705882352941174	14	3	56.96581859927256	0	0	-inf	0	0	-inf	28	3	56.36588552514143	0	0	-inf	11	4	49.64025977956785	0	0	-inf	0	0	-inf	59	1	62.90572030459027	0	0	-inf	0	0	-inf	17	1	63.76470588235294	0	0	-inf	0	0	-inf	41	4	44.76578038533853	0	0	-inf	0	0	-inf	0	0	-inf	0	0	-inf	0	0	-inf	9	1	47.11844635310913	0	0	-inf	66	1	62.19063430411533	0	0	-inf	0	0	-inf	0	0	-inf	0	0	-inf	0	0	-inf	0	0	-inf	14	4	51.5371533110141	14	14	54.857142857142854	41	2	61.98740739928319	0	0	-inf	39	5	60.283296023899695	0	0	-inf	0	0	-inf	0	0	-inf	0	0	-inf	15	5	51.27514103364649	0	0	-inf	0	0	-inf	0	0	-inf	0	0	-inf	0	0	-inf	8	1	54.021815749957305	7	7	57.40159759743473	9	9	53.82887296092087	0	0	-inf	0	0	-inf	36	0	54.98815986262337	0	0	-inf	0	0	-inf	0	0	-inf	8	1	43.625	0	0	-inf	0	0	-inf	0	0	-inf	0	0	-inf	0	0	-inf	0	0	-inf	0	0	-inf	0	0	-inf	22	1	62.519152556241345	0	0	-inf	0	0	-inf	0	0	-inf	0	0	-inf	54	1	65.01916351570709	32	1	62.06170565871146	0	0	-inf	0	0	-inf	0	0	-inf	0	0	-inf	15	3	62.9583298589427	0	0	-inf	19	11	53.46593756538872	46	1	56.26385835995307	0	0	-inf	11	1	60.18181818181818	8	8	56.0	24	0	57.819543648263	0	0	-inf	32	9	61.794570250780346	0	0	-inf	0	0	-inf	22	3	61.09559150549325	0	0	-inf	13	4	58.37884675005386	0	0	-inf	14	3	47.370010240603726	12	4	55.61968525540985	24	0	53.3813766890566	26	10	51.89944311143841	0	0	-inf	12	0	43.55762492262482	0	0	-inf	0	0	-inf	7	7	57.872521105474966	0	0	-inf	15	7	59.29030403005558	32	0	62.63411024256712	23	2	62.26206055428396	8	8	54.85292206135786	0	0	-inf	0	0	-inf	19	1	66.58617672794234	7	7	47.30776127607867	0	0	-inf	0	0	-inf	0	0	-inf	45	7	64.42252459290103	0	0	-inf	21	5	60.06115577368866	0	0	-inf	0	0	-inf	23	0	62.34782608695652	23	5	61.754523941918926	8	8	59.05142044810659	0	0	-inf	0	0	-inf	0	0	-inf	14	0	50.679288088670134	0	0	-inf	8	8	56.838834764831844	0	0	-inf	0	0	-inf	0	0	-inf	13	3	59.31278165296543	56	7	62.32350280623856	0	0	-inf	0	0	-inf	31	0	57.8723924149293	0	0	-inf	0	0	-inf	0	0	-inf	40	0	58.754101507816	21	4	58.49403751806432	8	8	55.80850467894193	0	0	-inf	30	3	61.12857951275916	0	0	-inf	17	3	59.78926097743947	0	0	-inf	0	0	-inf	18	0	51.29304507045023	0	0	-inf	7	7	47.19710366813813	13	0	43.36140055535576	0	0	-inf	27	0	48.48265696434361	19	4	56.41421356237309	0	0	-inf	24	3	61.158658317523724	12	4	59.04390932788177	0	0	-inf	23	1	62.30434782608695	66	1	57.57980178203704	12	4	53.70724923801689	7	0	43.88400756712096	0	0	-inf	0	0	-inf	18	6	57.67039640854404	7	0	46.21392495472262	0	0	-inf	9	1	47.87580566598984	0	0	-inf	18	4	60.4675184298991	0	0	-inf	0	0	-inf	0	0	-inf	0	0	-inf	0	0	-inf	0	0	-inf	74	0	64.46693771071992	20	6	59.329536414635164	19	7	58.890832843982764	0	0	-inf	10	0	46.92339411322123	0	0	-inf	9	0	60.0	0	0	-inf	68	0	61.5735294117647	0	0	-inf	0	0	-inf	0	0	-inf	0	0	-inf	0	0	-inf	8	1	59.25	0	0	-inf	0	0	-inf	0	0	-inf	40	5	59.31894363522927	0	0	-inf	13	0	49.539749108381365	0	0	-inf	16	0	56.10499802047349	26	0	62.65384615384615	0	0	-inf	0	0	-inf	21	0	46.92627077481978	0	0	-inf	0	0	-inf	0	0	-inf	24	0	46.89023741862667	35	4	56.702063099382045	0	0	-inf	0	0	-inf	0	0	-inf	0	0	-inf	0	0	-inf	61	4	63.41425543302159	7	7	48.56081209266332	16	0	55.34751163420442	0	0	-inf	0	0	-inf	0	0	-inf	15	6	55.31544562000327	0	0	-inf	0	0	-inf	41	6	57.164568513729506	0	0	-inf	0	0	-inf	12	2	46.137307063589724	19	1	56.63349909221755	0	0	-inf	28	6	60.82737579433466	0	0	-inf	8	8	62.649000223702465	0	0	-inf	7	7	57.01712379372033	10	3	57.07401153701776	0	0	-inf	7	0	44.573358720949074	0	0	-inf	0	0	-inf	20	2	50.649967744778635	0	0	-inf	42	0	64.78277117633631	25	4	62.060831809464354	0	0	-inf	0	0	-inf	0	0	-inf	0	0	-inf	0	0	-inf	0	0	-inf	38	5	61.55746753115983	23	7	58.28607029128617	0	0	-inf	0	0	-inf	0	0	-inf	0	0	-inf	71	2	64.25235975387571	0	0	-inf	10	10	60.433153004891814	0	0	-inf	0	0	-inf	0	0	-inf	12	1	61.460575994548435	0	0	-inf	0	0	-inf	0	0	-inf	0	0	-inf	12	1	62.9866149378743	0	0	-inf	0	0	-inf	25	3	63.315995069562305	0	0	-inf	0	0	-inf	0	0	-inf	0	0	-inf	0	0	-inf	50	0	55.85676160713018	0	0	-inf	0	0	-inf	0	0	-inf	23	3	56.754609183235715	22	0	58.0841406803305	37	3	61.62600388547517	25	6	60.64377182229383	0	0	-inf	0	0	-inf	0	0	-inf	49	5	63.91236340536203	7	0	43.23688812263522	19	5	58.46903622344376	7	7	46.66033805201231	0	0	-inf	11	1	61.45454545454545	0	0	-inf	0	0	-inf	89	4	62.13880559065982	51	1	67.8206564786761	0	0	-inf	8	8	50.7175144212722	0	0	-inf	0	0	-inf	30	0	59.12550842243063	9	1	61.6385536339985	92	8	61.19565217391305	0	0	-inf	0	0	-inf	35	7	61.122397382775034	11	11	49.95151105168696	43	3	62.24889334991797	0	0	-inf	0	0	-inf	10	0	64.27106781186548	0	0	-inf	12	1	43.730469069630864	22	0	64.19529384346735	8	8	60.963834764831844	28	4	62.21935353910357	0	0	-inf	0	0	-inf	15	6	58.19686119299279	27	5	60.61253040686682	7	7	44.8977530353517	0	0	-inf	0	0	-inf	11	1	66.61335882708327	14	6	54.70500412036348	14	0	52.58999911444163	26	3	58.804720186353876	33	1	60.27900488386781	30	0	58.25379452856253	0	0	-inf	9	9	59.43590170613157	34	3	61.64716252052457	0	0	-inf	15	6	62.013911330229234	0	0	-inf	14	6	53.07326047493115	0	0	-inf	0	0	-inf	7	0	41.714285714285715	7	0	43.714285714285715	0	0	-inf	0	0	-inf	0	0	-inf	genus	Marichromatium
37487	0	0	-inf	0	0	-inf	9	0	46.8360609646402	0	0	-inf	0	0	-inf	0	0	-inf	0	0	-inf	0	0	-inf	0	0	-inf	0	0	-inf	0	0	-inf	0	0	-inf	0	0	-inf	0	0	-inf	0	0	-inf	0	0	-inf	0	0	-inf	0	0	-inf	0	0	-inf	0	0	-inf	0	0	-inf	0	0	-inf	0	0	-inf	0	0	-inf	0	0	-inf	0	0	-inf	0	0	-inf	0	0	-inf	0	0	-inf	0	0	-inf	19	0	44.28363027539666	27	0	42.76162037523857	0	0	-inf	14	0	43.26461811568065	0	0	-inf	0	0	-inf	0	0	-inf	0	0	-inf	0	0	-inf	0	0	-inf	0	0	-inf	0	0	-inf	0	0	-inf	0	0	-inf	0	0	-inf	0	0	-inf	0	0	-inf	10	0	43.97418315992778	0	0	-inf	0	0	-inf	0	0	-inf	8	0	41.75	0	0	-inf	0	0	-inf	0	0	-inf	0	0	-inf	0	0	-inf	0	0	-inf	7	0	46.06983754504103	0	0	-inf	0	0	-inf	0	0	-inf	10	0	40.842392236345006	0	0	-inf	0	0	-inf	0	0	-inf	0	0	-inf	10	0	46.7	0	0	-inf	13	0	45.40772900629644	0	0	-inf	0	0	-inf	0	0	-inf	0	0	-inf	0	0	-inf	0	0	-inf	0	0	-inf	0	0	-inf	8	0	43.447398456098846	8	0	45.367640687119284	34	0	45.669952239201734	0	0	-inf	0	0	-inf	0	0	-inf	0	0	-inf	7	0	43.695255167655965	0	0	-inf	0	0	-inf	0	0	-inf	0	0	-inf	0	0	-inf	0	0	-inf	0	0	-inf	0	0	-inf	0	0	-inf	0	0	-inf	0	0	-inf	0	0	-inf	7	0	43.56896515104241	37	0	46.01497664044942	0	0	-inf	0	0	-inf	0	0	-inf	0	0	-inf	0	0	-inf	0	0	-inf	0	0	-inf	0	0	-inf	0	0	-inf	0	0	-inf	0	0	-inf	0	0	-inf	0	0	-inf	0	0	-inf	0	0	-inf	0	0	-inf	0	0	-inf	0	0	-inf	8	0	45.69890486180509	0	0	-inf	0	0	-inf	0	0	-inf	0	0	-inf	0	0	-inf	0	0	-inf	0	0	-inf	0	0	-inf	0	0	-inf	7	0	49.987904663166844	0	0	-inf	0	0	-inf	0	0	-inf	0	0	-inf	0	0	-inf	0	0	-inf	0	0	-inf	0	0	-inf	0	0	-inf	0	0	-inf	7	0	43.142857142857146	0	0	-inf	0	0	-inf	0	0	-inf	0	0	-inf	0	0	-inf	0	0	-inf	0	0	-inf	7	0	42.551985160693256	0	0	-inf	0	0	-inf	7	0	45.14039372247098	0	0	-inf	0	0	-inf	0	0	-inf	0	0	-inf	0	0	-inf	0	0	-inf	9	0	44.6135299914982	0	0	-inf	0	0	-inf	0	0	-inf	0	0	-inf	0	0	-inf	10	0	43.04499614791759	0	0	-inf	0	0	-inf	0	0	-inf	0	0	-inf	9	0	43.1068589284136	0	0	-inf	0	0	-inf	15	0	47.97553737351855	0	0	-inf	0	0	-inf	46	0	47.98703000629191	0	0	-inf	0	0	-inf	0	0	-inf	0	0	-inf	9	0	43.06154051981792	0	0	-inf	0	0	-inf	0	0	-inf	0	0	-inf	0	0	-inf	0	0	-inf	0	0	-inf	0	0	-inf	0	0	-inf	0	0	-inf	0	0	-inf	0	0	-inf	0	0	-inf	0	0	-inf	0	0	-inf	7	0	45.02077922768786	8	0	45.51102567845104	0	0	-inf	0	0	-inf	0	0	-inf	0	0	-inf	0	0	-inf	0	0	-inf	0	0	-inf	0	0	-inf	0	0	-inf	0	0	-inf	0	0	-inf	0	0	-inf	0	0	-inf	0	0	-inf	0	0	-inf	0	0	-inf	38	0	52.964160151133434	0	0	-inf	0	0	-inf	0	0	-inf	9	0	44.16661218966198	0	0	-inf	0	0	-inf	0	0	-inf	0	0	-inf	0	0	-inf	0	0	-inf	0	0	-inf	0	0	-inf	0	0	-inf	0	0	-inf	17	0	46.907122366064755	0	0	-inf	10	0	44.91133315490634	14	0	45.95902906222806	0	0	-inf	0	0	-inf	0	0	-inf	0	0	-inf	7	0	44.712136528301976	9	0	45.3188952983432	0	0	-inf	0	0	-inf	0	0	-inf	0	0	-inf	0	0	-inf	8	0	46.72143543904934	0	0	-inf	0	0	-inf	0	0	-inf	8	0	44.657747083859434	0	0	-inf	0	0	-inf	0	0	-inf	0	0	-inf	11	0	45.24103660952064	0	0	-inf	7	0	44.019901317178	0	0	-inf	0	0	-inf	0	0	-inf	0	0	-inf	0	0	-inf	0	0	-inf	0	0	-inf	18	0	44.72909666958278	0	0	-inf	0	0	-inf	0	0	-inf	0	0	-inf	0	0	-inf	0	0	-inf	0	0	-inf	8	0	46.484918639988926	0	0	-inf	0	0	-inf	7	0	44.0	8	0	46.537669542992866	0	0	-inf	0	0	-inf	0	0	-inf	0	0	-inf	0	0	-inf	9	0	43.35074637525537	0	0	-inf	0	0	-inf	18	0	45.950385598055284	0	0	-inf	0	0	-inf	0	0	-inf	0	0	-inf	0	0	-inf	0	0	-inf	0	0	-inf	0	0	-inf	34	0	49.436420863399135	0	0	-inf	14	0	43.657930311856894	0	0	-inf	7	0	48.618219399067655	0	0	-inf	0	0	-inf	0	0	-inf	0	0	-inf	0	0	-inf	0	0	-inf	11	0	51.2447758795166	0	0	-inf	0	0	-inf	0	0	-inf	0	0	-inf	0	0	-inf	0	0	-inf	0	0	-inf	0	0	-inf	0	0	-inf	0	0	-inf	0	0	-inf	0	0	-inf	0	0	-inf	7	0	44.18346732106598	0	0	-inf	0	0	-inf	0	0	-inf	0	0	-inf	0	0	-inf	0	0	-inf	15	0	47.08358113411637	0	0	-inf	0	0	-inf	12	0	45.88099534291882	7	0	45.66827280635204	0	0	-inf	0	0	-inf	0	0	-inf	0	0	-inf	0	0	-inf	0	0	-inf	0	0	-inf	11	0	46.769875803765686	0	0	-inf	0	0	-inf	0	0	-inf	0	0	-inf	0	0	-inf	0	0	-inf	0	0	-inf	0	0	-inf	0	0	-inf	0	0	-inf	0	0	-inf	0	0	-inf	0	0	-inf	0	0	-inf	0	0	-inf	7	0	43.57219916831599	0	0	-inf	0	0	-inf	0	0	-inf	0	0	-inf	0	0	-inf	10	0	44.57401153701776	0	0	-inf	0	0	-inf	0	0	-inf	0	0	-inf	38	0	45.8089605614782	0	0	-inf	0	0	-inf	0	0	-inf	0	0	-inf	0	0	-inf	0	0	-inf	0	0	-inf	0	0	-inf	0	0	-inf	0	0	-inf	0	0	-inf	0	0	-inf	0	0	-inf	0	0	-inf	0	0	-inf	0	0	-inf	0	0	-inf	0	0	-inf	0	0	-inf	0	0	-inf	0	0	-inf	0	0	-inf	0	0	-inf	0	0	-inf	0	0	-inf	0	0	-inf	0	0	-inf	0	0	-inf	0	0	-inf	0	0	-inf	0	0	-inf	0	0	-inf	0	0	-inf	0	0	-inf	0	0	-inf	0	0	-inf	0	0	-inf	14	0	43.844919798736186	0	0	-inf	0	0	-inf	0	0	-inf	24	0	46.7277516085052	0	0	-inf	0	0	-inf	0	0	-inf	0	0	-inf	10	0	48.28206497514445	0	0	-inf	0	0	-inf	0	0	-inf	0	0	-inf	0	0	-inf	7	0	47.00703074941708	0	0	-inf	0	0	-inf	0	0	-inf	0	0	-inf	0	0	-inf	0	0	-inf	0	0	-inf	0	0	-inf	0	0	-inf	0	0	-inf	0	0	-inf	0	0	-inf	0	0	-inf	0	0	-inf	16	0	45.10420986503087	0	0	-inf	0	0	-inf	0	0	-inf	0	0	-inf	0	0	-inf	0	0	-inf	0	0	-inf	0	0	-inf	0	0	-inf	0	0	-inf	0	0	-inf	0	0	-inf	0	0	-inf	0	0	-inf	0	0	-inf	0	0	-inf	0	0	-inf	0	0	-inf	11	0	45.375603040462025	0	0	-inf	8	0	43.5905793172301	0	0	-inf	7	0	46.44169023408908	0	0	-inf	7	0	42.87918984750724	0	0	-inf	0	0	-inf	0	0	-inf	7	0	46.66296437935559	0	0	-inf	0	0	-inf	0	0	-inf	0	0	-inf	0	0	-inf	7	0	45.795506070703404	0	0	-inf	0	0	-inf	0	0	-inf	0	0	-inf	0	0	-inf	0	0	-inf	0	0	-inf	0	0	-inf	0	0	-inf	0	0	-inf	0	0	-inf	0	0	-inf	0	0	-inf	19	0	45.5221580858683	0	0	-inf	0	0	-inf	0	0	-inf	8	0	45.17560838597177	8	0	41.75	0	0	-inf	0	0	-inf	12	0	44.81005727692553	0	0	-inf	14	0	44.9022737809634	0	0	-inf	0	0	-inf	0	0	-inf	0	0	-inf	0	0	-inf	0	0	-inf	0	0	-inf	13	0	45.88434127498054	0	0	-inf	0	0	-inf	0	0	-inf	0	0	-inf	0	0	-inf	0	0	-inf	0	0	-inf	0	0	-inf	0	0	-inf	0	0	-inf	11	0	43.845234793826585	0	0	-inf	0	0	-inf	0	0	-inf	0	0	-inf	9	0	44.249867721868156	0	0	-inf	0	0	-inf	0	0	-inf	0	0	-inf	12	0	44.007778257470235	0	0	-inf	0	0	-inf	0	0	-inf	0	0	-inf	0	0	-inf	0	0	-inf	9	0	44.124426783016055	0	0	-inf	0	0	-inf	0	0	-inf	0	0	-inf	0	0	-inf	8	0	42.25	0	0	-inf	0	0	-inf	10	0	45.73876924403106	0	0	-inf	0	0	-inf	0	0	-inf	0	0	-inf	0	0	-inf	0	0	-inf	0	0	-inf	0	0	-inf	0	0	-inf	0	0	-inf	0	0	-inf	8	0	44.901019100214135	0	0	-inf	7	0	43.285714285714285	0	0	-inf	0	0	-inf	0	0	-inf	0	0	-inf	0	0	-inf	0	0	-inf	0	0	-inf	0	0	-inf	0	0	-inf	8	0	45.057891388527565	0	0	-inf	8	0	43.32335501335807	0	0	-inf	0	0	-inf	0	0	-inf	10	0	41.306283010680076	0	0	-inf	0	0	-inf	0	0	-inf	0	0	-inf	0	0	-inf	0	0	-inf	0	0	-inf	0	0	-inf	14	0	47.305782182582305	0	0	-inf	0	0	-inf	0	0	-inf	9	0	46.75432095616185	0	0	-inf	0	0	-inf	0	0	-inf	0	0	-inf	0	0	-inf	0	0	-inf	0	0	-inf	0	0	-inf	0	0	-inf	0	0	-inf	0	0	-inf	0	0	-inf	0	0	-inf	0	0	-inf	0	0	-inf	0	0	-inf	0	0	-inf	0	0	-inf	0	0	-inf	0	0	-inf	0	0	-inf	0	0	-inf	0	0	-inf	0	0	-inf	0	0	-inf	0	0	-inf	0	0	-inf	0	0	-inf	0	0	-inf	0	0	-inf	0	0	-inf	0	0	-inf	8	0	44.42919369326616	0	0	-inf	0	0	-inf	0	0	-inf	17	0	47.818069960777514	7	0	43.970562748477136	0	0	-inf	0	0	-inf	0	0	-inf	0	0	-inf	0	0	-inf	22	0	49.48875137537303	0	0	-inf	0	0	-inf	0	0	-inf	0	0	-inf	0	0	-inf	0	0	-inf	0	0	-inf	11	0	45.13456744762698	0	0	-inf	0	0	-inf	0	0	-inf	0	0	-inf	0	0	-inf	0	0	-inf	0	0	-inf	0	0	-inf	0	0	-inf	0	0	-inf	0	0	-inf	17	0	45.091376893628166	0	0	-inf	0	0	-inf	0	0	-inf	0	0	-inf	0	0	-inf	0	0	-inf	0	0	-inf	0	0	-inf	9	0	45.08223504113084	0	0	-inf	7	0	41.63654916038796	0	0	-inf	0	0	-inf	0	0	-inf	0	0	-inf	0	0	-inf	0	0	-inf	0	0	-inf	0	0	-inf	0	0	-inf	0	0	-inf	0	0	-inf	0	0	-inf	0	0	-inf	0	0	-inf	0	0	-inf	0	0	-inf	0	0	-inf	0	0	-inf	0	0	-inf	7	0	49.801445747256814	0	0	-inf	0	0	-inf	0	0	-inf	0	0	-inf	17	0	45.54430785321787	0	0	-inf	0	0	-inf	7	0	46.881366420431426	0	0	-inf	0	0	-inf	0	0	-inf	0	0	-inf	18	0	48.006261020678224	0	0	-inf	0	0	-inf	0	0	-inf	0	0	-inf	0	0	-inf	0	0	-inf	0	0	-inf	0	0	-inf	0	0	-inf	72	0	42.17123972186919	0	0	-inf	0	0	-inf	0	0	-inf	0	0	-inf	0	0	-inf	0	0	-inf	0	0	-inf	0	0	-inf	28	0	44.636379413035364	7	0	46.69151720479513	0	0	-inf	0	0	-inf	0	0	-inf	0	0	-inf	0	0	-inf	0	0	-inf	0	0	-inf	7	0	43.137930302084825	0	0	-inf	0	0	-inf	0	0	-inf	0	0	-inf	0	0	-inf	10	0	46.058073580374355	0	0	-inf	0	0	-inf	0	0	-inf	0	0	-inf	0	0	-inf	0	0	-inf	10	0	42.464577911648334	0	0	-inf	0	0	-inf	0	0	-inf	0	0	-inf	0	0	-inf	0	0	-inf	0	0	-inf	0	0	-inf	0	0	-inf	0	0	-inf	0	0	-inf	0	0	-inf	0	0	-inf	0	0	-inf	0	0	-inf	0	0	-inf	0	0	-inf	0	0	-inf	0	0	-inf	8	0	46.73274086841779	0	0	-inf	9	0	45.039057876451416	0	0	-inf	8	0	44.730970388562795	0	0	-inf	0	0	-inf	9	0	42.333333333333336	0	0	-inf	0	0	-inf	8	0	44.57931995911324	0	0	-inf	0	0	-inf	0	0	-inf	0	0	-inf	10	0	47.324479470396014	0	0	-inf	7	0	46.434693939320915	0	0	-inf	0	0	-inf	0	0	-inf	0	0	-inf	0	0	-inf	0	0	-inf	0	0	-inf	0	0	-inf	37	0	42.63235123780756	0	0	-inf	0	0	-inf	0	0	-inf	0	0	-inf	0	0	-inf	8	0	45.88325214724777	0	0	-inf	0	0	-inf	0	0	-inf	0	0	-inf	0	0	-inf	0	0	-inf	0	0	-inf	0	0	-inf	10	0	46.65201463541975	0	0	-inf	0	0	-inf	0	0	-inf	0	0	-inf	0	0	-inf	0	0	-inf	0	0	-inf	0	0	-inf	10	0	47.51271155046974	0	0	-inf	0	0	-inf	0	0	-inf	0	0	-inf	0	0	-inf	7	0	51.26642957874364	0	0	-inf	0	0	-inf	0	0	-inf	0	0	-inf	19	0	45.53479119837362	0	0	-inf	0	0	-inf	0	0	-inf	7	0	44.0	0	0	-inf	0	0	-inf	0	0	-inf	0	0	-inf	0	0	-inf	0	0	-inf	0	0	-inf	0	0	-inf	0	0	-inf	0	0	-inf	0	0	-inf	0	0	-inf	0	0	-inf	0	0	-inf	0	0	-inf	0	0	-inf	0	0	-inf	0	0	-inf	0	0	-inf	0	0	-inf	0	0	-inf	0	0	-inf	13	0	44.725138956860505	0	0	-inf	0	0	-inf	0	0	-inf	9	0	45.074338617590236	0	0	-inf	0	0	-inf	0	0	-inf	0	0	-inf	0	0	-inf	0	0	-inf	0	0	-inf	0	0	-inf	11	0	43.165168640893526	0	0	-inf	15	0	45.13428568999152	16	0	47.83659505608741	0	0	-inf	12	0	43.55762492262482	0	0	-inf	0	0	-inf	0	0	-inf	0	0	-inf	0	0	-inf	0	0	-inf	0	0	-inf	0	0	-inf	0	0	-inf	0	0	-inf	0	0	-inf	0	0	-inf	0	0	-inf	0	0	-inf	0	0	-inf	0	0	-inf	0	0	-inf	0	0	-inf	0	0	-inf	0	0	-inf	0	0	-inf	0	0	-inf	0	0	-inf	0	0	-inf	0	0	-inf	0	0	-inf	7	0	43.91811030295666	0	0	-inf	0	0	-inf	0	0	-inf	0	0	-inf	0	0	-inf	0	0	-inf	0	0	-inf	0	0	-inf	0	0	-inf	14	0	43.9996769124619	0	0	-inf	0	0	-inf	0	0	-inf	11	0	43.558655012175485	0	0	-inf	0	0	-inf	0	0	-inf	0	0	-inf	0	0	-inf	0	0	-inf	0	0	-inf	0	0	-inf	11	0	42.11589193346402	0	0	-inf	0	0	-inf	13	0	43.36140055535576	0	0	-inf	20	0	42.85	0	0	-inf	0	0	-inf	0	0	-inf	0	0	-inf	0	0	-inf	0	0	-inf	23	0	48.78878373623551	8	0	44.4417090063036	7	0	43.88400756712096	0	0	-inf	0	0	-inf	0	0	-inf	7	0	46.21392495472262	0	0	-inf	8	0	46.98528137423857	0	0	-inf	0	0	-inf	0	0	-inf	0	0	-inf	0	0	-inf	0	0	-inf	0	0	-inf	0	0	-inf	0	0	-inf	0	0	-inf	0	0	-inf	0	0	-inf	10	0	46.92339411322123	0	0	-inf	0	0	-inf	0	0	-inf	0	0	-inf	0	0	-inf	0	0	-inf	0	0	-inf	0	0	-inf	0	0	-inf	0	0	-inf	0	0	-inf	0	0	-inf	0	0	-inf	0	0	-inf	0	0	-inf	13	0	49.539749108381365	0	0	-inf	7	0	44.05437963690255	0	0	-inf	0	0	-inf	0	0	-inf	21	0	46.92627077481978	0	0	-inf	0	0	-inf	0	0	-inf	24	0	46.89023741862667	11	0	44.45140144175911	0	0	-inf	0	0	-inf	0	0	-inf	0	0	-inf	0	0	-inf	0	0	-inf	0	0	-inf	8	0	44.20237939267732	0	0	-inf	0	0	-inf	0	0	-inf	0	0	-inf	0	0	-inf	0	0	-inf	0	0	-inf	0	0	-inf	0	0	-inf	10	0	44.46476847630767	8	0	46.51219519701078	0	0	-inf	0	0	-inf	0	0	-inf	0	0	-inf	0	0	-inf	0	0	-inf	0	0	-inf	0	0	-inf	7	0	44.573358720949074	0	0	-inf	0	0	-inf	11	0	44.92352131472788	0	0	-inf	0	0	-inf	0	0	-inf	0	0	-inf	0	0	-inf	0	0	-inf	0	0	-inf	0	0	-inf	0	0	-inf	0	0	-inf	0	0	-inf	0	0	-inf	0	0	-inf	0	0	-inf	0	0	-inf	0	0	-inf	0	0	-inf	0	0	-inf	0	0	-inf	0	0	-inf	0	0	-inf	0	0	-inf	0	0	-inf	0	0	-inf	0	0	-inf	0	0	-inf	0	0	-inf	0	0	-inf	0	0	-inf	0	0	-inf	0	0	-inf	0	0	-inf	0	0	-inf	0	0	-inf	0	0	-inf	26	0	47.54745823718776	0	0	-inf	0	0	-inf	0	0	-inf	0	0	-inf	7	0	44.76981687332835	0	0	-inf	0	0	-inf	0	0	-inf	0	0	-inf	0	0	-inf	0	0	-inf	7	0	43.23688812263522	0	0	-inf	0	0	-inf	0	0	-inf	0	0	-inf	0	0	-inf	0	0	-inf	0	0	-inf	0	0	-inf	0	0	-inf	0	0	-inf	0	0	-inf	0	0	-inf	7	0	50.53687288288144	0	0	-inf	0	0	-inf	0	0	-inf	0	0	-inf	0	0	-inf	0	0	-inf	0	0	-inf	0	0	-inf	0	0	-inf	0	0	-inf	0	0	-inf	11	0	41.88778443959731	0	0	-inf	0	0	-inf	0	0	-inf	0	0	-inf	0	0	-inf	0	0	-inf	0	0	-inf	0	0	-inf	0	0	-inf	0	0	-inf	0	0	-inf	8	0	46.8587572106361	7	0	44.46571251459755	8	0	42.712310601229376	8	0	46.20431995911324	12	0	45.542464046233036	0	0	-inf	0	0	-inf	0	0	-inf	0	0	-inf	0	0	-inf	0	0	-inf	8	0	47.10003123807749	0	0	-inf	0	0	-inf	7	0	41.714285714285715	7	0	43.714285714285715	0	0	-inf	0	0	-inf	0	0	-inf	species	Marichromatium purpuratum
765910	0	0	-inf	0	0	-inf	9	9	46.8360609646402	0	0	-inf	0	0	-inf	0	0	-inf	0	0	-inf	0	0	-inf	0	0	-inf	0	0	-inf	0	0	-inf	0	0	-inf	0	0	-inf	0	0	-inf	0	0	-inf	0	0	-inf	0	0	-inf	0	0	-inf	0	0	-inf	0	0	-inf	0	0	-inf	0	0	-inf	0	0	-inf	0	0	-inf	0	0	-inf	0	0	-inf	0	0	-inf	0	0	-inf	0	0	-inf	0	0	-inf	19	19	44.28363027539666	27	27	42.76162037523857	0	0	-inf	14	14	43.26461811568065	0	0	-inf	0	0	-inf	0	0	-inf	0	0	-inf	0	0	-inf	0	0	-inf	0	0	-inf	0	0	-inf	0	0	-inf	0	0	-inf	0	0	-inf	0	0	-inf	0	0	-inf	10	10	43.97418315992778	0	0	-inf	0	0	-inf	0	0	-inf	8	8	41.75	0	0	-inf	0	0	-inf	0	0	-inf	0	0	-inf	0	0	-inf	0	0	-inf	7	7	46.06983754504103	0	0	-inf	0	0	-inf	0	0	-inf	10	10	40.842392236345006	0	0	-inf	0	0	-inf	0	0	-inf	0	0	-inf	10	10	46.7	0	0	-inf	13	13	45.40772900629644	0	0	-inf	0	0	-inf	0	0	-inf	0	0	-inf	0	0	-inf	0	0	-inf	0	0	-inf	0	0	-inf	8	8	43.447398456098846	8	8	45.367640687119284	34	34	45.669952239201734	0	0	-inf	0	0	-inf	0	0	-inf	0	0	-inf	7	7	43.695255167655965	0	0	-inf	0	0	-inf	0	0	-inf	0	0	-inf	0	0	-inf	0	0	-inf	0	0	-inf	0	0	-inf	0	0	-inf	0	0	-inf	0	0	-inf	0	0	-inf	7	7	43.56896515104241	37	37	46.01497664044942	0	0	-inf	0	0	-inf	0	0	-inf	0	0	-inf	0	0	-inf	0	0	-inf	0	0	-inf	0	0	-inf	0	0	-inf	0	0	-inf	0	0	-inf	0	0	-inf	0	0	-inf	0	0	-inf	0	0	-inf	0	0	-inf	0	0	-inf	0	0	-inf	8	8	45.69890486180509	0	0	-inf	0	0	-inf	0	0	-inf	0	0	-inf	0	0	-inf	0	0	-inf	0	0	-inf	0	0	-inf	0	0	-inf	7	7	49.987904663166844	0	0	-inf	0	0	-inf	0	0	-inf	0	0	-inf	0	0	-inf	0	0	-inf	0	0	-inf	0	0	-inf	0	0	-inf	0	0	-inf	7	7	43.142857142857146	0	0	-inf	0	0	-inf	0	0	-inf	0	0	-inf	0	0	-inf	0	0	-inf	0	0	-inf	7	7	42.551985160693256	0	0	-inf	0	0	-inf	7	7	45.14039372247098	0	0	-inf	0	0	-inf	0	0	-inf	0	0	-inf	0	0	-inf	0	0	-inf	9	9	44.6135299914982	0	0	-inf	0	0	-inf	0	0	-inf	0	0	-inf	0	0	-inf	10	10	43.04499614791759	0	0	-inf	0	0	-inf	0	0	-inf	0	0	-inf	9	9	43.1068589284136	0	0	-inf	0	0	-inf	15	15	47.97553737351855	0	0	-inf	0	0	-inf	46	46	47.98703000629191	0	0	-inf	0	0	-inf	0	0	-inf	0	0	-inf	9	9	43.06154051981792	0	0	-inf	0	0	-inf	0	0	-inf	0	0	-inf	0	0	-inf	0	0	-inf	0	0	-inf	0	0	-inf	0	0	-inf	0	0	-inf	0	0	-inf	0	0	-inf	0	0	-inf	0	0	-inf	0	0	-inf	7	7	45.02077922768786	8	8	45.51102567845104	0	0	-inf	0	0	-inf	0	0	-inf	0	0	-inf	0	0	-inf	0	0	-inf	0	0	-inf	0	0	-inf	0	0	-inf	0	0	-inf	0	0	-inf	0	0	-inf	0	0	-inf	0	0	-inf	0	0	-inf	0	0	-inf	38	38	52.964160151133434	0	0	-inf	0	0	-inf	0	0	-inf	9	9	44.16661218966198	0	0	-inf	0	0	-inf	0	0	-inf	0	0	-inf	0	0	-inf	0	0	-inf	0	0	-inf	0	0	-inf	0	0	-inf	0	0	-inf	17	17	46.907122366064755	0	0	-inf	10	10	44.91133315490634	14	14	45.95902906222806	0	0	-inf	0	0	-inf	0	0	-inf	0	0	-inf	7	7	44.712136528301976	9	9	45.3188952983432	0	0	-inf	0	0	-inf	0	0	-inf	0	0	-inf	0	0	-inf	8	8	46.72143543904934	0	0	-inf	0	0	-inf	0	0	-inf	8	8	44.657747083859434	0	0	-inf	0	0	-inf	0	0	-inf	0	0	-inf	11	11	45.24103660952064	0	0	-inf	7	7	44.019901317178	0	0	-inf	0	0	-inf	0	0	-inf	0	0	-inf	0	0	-inf	0	0	-inf	0	0	-inf	18	18	44.72909666958278	0	0	-inf	0	0	-inf	0	0	-inf	0	0	-inf	0	0	-inf	0	0	-inf	0	0	-inf	8	8	46.484918639988926	0	0	-inf	0	0	-inf	7	7	44.0	8	8	46.537669542992866	0	0	-inf	0	0	-inf	0	0	-inf	0	0	-inf	0	0	-inf	9	9	43.35074637525537	0	0	-inf	0	0	-inf	18	18	45.950385598055284	0	0	-inf	0	0	-inf	0	0	-inf	0	0	-inf	0	0	-inf	0	0	-inf	0	0	-inf	0	0	-inf	34	34	49.436420863399135	0	0	-inf	14	14	43.657930311856894	0	0	-inf	7	7	48.618219399067655	0	0	-inf	0	0	-inf	0	0	-inf	0	0	-inf	0	0	-inf	0	0	-inf	11	11	51.2447758795166	0	0	-inf	0	0	-inf	0	0	-inf	0	0	-inf	0	0	-inf	0	0	-inf	0	0	-inf	0	0	-inf	0	0	-inf	0	0	-inf	0	0	-inf	0	0	-inf	0	0	-inf	7	7	44.18346732106598	0	0	-inf	0	0	-inf	0	0	-inf	0	0	-inf	0	0	-inf	0	0	-inf	15	15	47.08358113411637	0	0	-inf	0	0	-inf	12	12	45.88099534291882	7	7	45.66827280635204	0	0	-inf	0	0	-inf	0	0	-inf	0	0	-inf	0	0	-inf	0	0	-inf	0	0	-inf	11	11	46.769875803765686	0	0	-inf	0	0	-inf	0	0	-inf	0	0	-inf	0	0	-inf	0	0	-inf	0	0	-inf	0	0	-inf	0	0	-inf	0	0	-inf	0	0	-inf	0	0	-inf	0	0	-inf	0	0	-inf	0	0	-inf	7	7	43.57219916831599	0	0	-inf	0	0	-inf	0	0	-inf	0	0	-inf	0	0	-inf	10	10	44.57401153701776	0	0	-inf	0	0	-inf	0	0	-inf	0	0	-inf	38	38	45.8089605614782	0	0	-inf	0	0	-inf	0	0	-inf	0	0	-inf	0	0	-inf	0	0	-inf	0	0	-inf	0	0	-inf	0	0	-inf	0	0	-inf	0	0	-inf	0	0	-inf	0	0	-inf	0	0	-inf	0	0	-inf	0	0	-inf	0	0	-inf	0	0	-inf	0	0	-inf	0	0	-inf	0	0	-inf	0	0	-inf	0	0	-inf	0	0	-inf	0	0	-inf	0	0	-inf	0	0	-inf	0	0	-inf	0	0	-inf	0	0	-inf	0	0	-inf	0	0	-inf	0	0	-inf	0	0	-inf	0	0	-inf	0	0	-inf	0	0	-inf	14	14	43.844919798736186	0	0	-inf	0	0	-inf	0	0	-inf	24	24	46.7277516085052	0	0	-inf	0	0	-inf	0	0	-inf	0	0	-inf	10	10	48.28206497514445	0	0	-inf	0	0	-inf	0	0	-inf	0	0	-inf	0	0	-inf	7	7	47.00703074941708	0	0	-inf	0	0	-inf	0	0	-inf	0	0	-inf	0	0	-inf	0	0	-inf	0	0	-inf	0	0	-inf	0	0	-inf	0	0	-inf	0	0	-inf	0	0	-inf	0	0	-inf	0	0	-inf	16	16	45.10420986503087	0	0	-inf	0	0	-inf	0	0	-inf	0	0	-inf	0	0	-inf	0	0	-inf	0	0	-inf	0	0	-inf	0	0	-inf	0	0	-inf	0	0	-inf	0	0	-inf	0	0	-inf	0	0	-inf	0	0	-inf	0	0	-inf	0	0	-inf	0	0	-inf	11	11	45.375603040462025	0	0	-inf	8	8	43.5905793172301	0	0	-inf	7	7	46.44169023408908	0	0	-inf	7	7	42.87918984750724	0	0	-inf	0	0	-inf	0	0	-inf	7	7	46.66296437935559	0	0	-inf	0	0	-inf	0	0	-inf	0	0	-inf	0	0	-inf	7	7	45.795506070703404	0	0	-inf	0	0	-inf	0	0	-inf	0	0	-inf	0	0	-inf	0	0	-inf	0	0	-inf	0	0	-inf	0	0	-inf	0	0	-inf	0	0	-inf	0	0	-inf	0	0	-inf	19	19	45.5221580858683	0	0	-inf	0	0	-inf	0	0	-inf	8	8	45.17560838597177	8	8	41.75	0	0	-inf	0	0	-inf	12	12	44.81005727692553	0	0	-inf	14	14	44.9022737809634	0	0	-inf	0	0	-inf	0	0	-inf	0	0	-inf	0	0	-inf	0	0	-inf	0	0	-inf	13	13	45.88434127498054	0	0	-inf	0	0	-inf	0	0	-inf	0	0	-inf	0	0	-inf	0	0	-inf	0	0	-inf	0	0	-inf	0	0	-inf	0	0	-inf	11	11	43.845234793826585	0	0	-inf	0	0	-inf	0	0	-inf	0	0	-inf	9	9	44.249867721868156	0	0	-inf	0	0	-inf	0	0	-inf	0	0	-inf	12	12	44.007778257470235	0	0	-inf	0	0	-inf	0	0	-inf	0	0	-inf	0	0	-inf	0	0	-inf	9	9	44.124426783016055	0	0	-inf	0	0	-inf	0	0	-inf	0	0	-inf	0	0	-inf	8	8	42.25	0	0	-inf	0	0	-inf	10	10	45.73876924403106	0	0	-inf	0	0	-inf	0	0	-inf	0	0	-inf	0	0	-inf	0	0	-inf	0	0	-inf	0	0	-inf	0	0	-inf	0	0	-inf	0	0	-inf	8	8	44.901019100214135	0	0	-inf	7	7	43.285714285714285	0	0	-inf	0	0	-inf	0	0	-inf	0	0	-inf	0	0	-inf	0	0	-inf	0	0	-inf	0	0	-inf	0	0	-inf	8	8	45.057891388527565	0	0	-inf	8	8	43.32335501335807	0	0	-inf	0	0	-inf	0	0	-inf	10	10	41.306283010680076	0	0	-inf	0	0	-inf	0	0	-inf	0	0	-inf	0	0	-inf	0	0	-inf	0	0	-inf	0	0	-inf	14	14	47.305782182582305	0	0	-inf	0	0	-inf	0	0	-inf	9	9	46.75432095616185	0	0	-inf	0	0	-inf	0	0	-inf	0	0	-inf	0	0	-inf	0	0	-inf	0	0	-inf	0	0	-inf	0	0	-inf	0	0	-inf	0	0	-inf	0	0	-inf	0	0	-inf	0	0	-inf	0	0	-inf	0	0	-inf	0	0	-inf	0	0	-inf	0	0	-inf	0	0	-inf	0	0	-inf	0	0	-inf	0	0	-inf	0	0	-inf	0	0	-inf	0	0	-inf	0	0	-inf	0	0	-inf	0	0	-inf	0	0	-inf	0	0	-inf	0	0	-inf	8	8	44.42919369326616	0	0	-inf	0	0	-inf	0	0	-inf	17	17	47.818069960777514	7	7	43.970562748477136	0	0	-inf	0	0	-inf	0	0	-inf	0	0	-inf	0	0	-inf	22	22	49.48875137537303	0	0	-inf	0	0	-inf	0	0	-inf	0	0	-inf	0	0	-inf	0	0	-inf	0	0	-inf	11	11	45.13456744762698	0	0	-inf	0	0	-inf	0	0	-inf	0	0	-inf	0	0	-inf	0	0	-inf	0	0	-inf	0	0	-inf	0	0	-inf	0	0	-inf	0	0	-inf	17	17	45.091376893628166	0	0	-inf	0	0	-inf	0	0	-inf	0	0	-inf	0	0	-inf	0	0	-inf	0	0	-inf	0	0	-inf	9	9	45.08223504113084	0	0	-inf	7	7	41.63654916038796	0	0	-inf	0	0	-inf	0	0	-inf	0	0	-inf	0	0	-inf	0	0	-inf	0	0	-inf	0	0	-inf	0	0	-inf	0	0	-inf	0	0	-inf	0	0	-inf	0	0	-inf	0	0	-inf	0	0	-inf	0	0	-inf	0	0	-inf	0	0	-inf	0	0	-inf	7	7	49.801445747256814	0	0	-inf	0	0	-inf	0	0	-inf	0	0	-inf	17	17	45.54430785321787	0	0	-inf	0	0	-inf	7	7	46.881366420431426	0	0	-inf	0	0	-inf	0	0	-inf	0	0	-inf	18	18	48.006261020678224	0	0	-inf	0	0	-inf	0	0	-inf	0	0	-inf	0	0	-inf	0	0	-inf	0	0	-inf	0	0	-inf	0	0	-inf	72	72	42.17123972186919	0	0	-inf	0	0	-inf	0	0	-inf	0	0	-inf	0	0	-inf	0	0	-inf	0	0	-inf	0	0	-inf	28	28	44.636379413035364	7	7	46.69151720479513	0	0	-inf	0	0	-inf	0	0	-inf	0	0	-inf	0	0	-inf	0	0	-inf	0	0	-inf	7	7	43.137930302084825	0	0	-inf	0	0	-inf	0	0	-inf	0	0	-inf	0	0	-inf	10	10	46.058073580374355	0	0	-inf	0	0	-inf	0	0	-inf	0	0	-inf	0	0	-inf	0	0	-inf	10	10	42.464577911648334	0	0	-inf	0	0	-inf	0	0	-inf	0	0	-inf	0	0	-inf	0	0	-inf	0	0	-inf	0	0	-inf	0	0	-inf	0	0	-inf	0	0	-inf	0	0	-inf	0	0	-inf	0	0	-inf	0	0	-inf	0	0	-inf	0	0	-inf	0	0	-inf	0	0	-inf	8	8	46.73274086841779	0	0	-inf	9	9	45.039057876451416	0	0	-inf	8	8	44.730970388562795	0	0	-inf	0	0	-inf	9	9	42.333333333333336	0	0	-inf	0	0	-inf	8	8	44.57931995911324	0	0	-inf	0	0	-inf	0	0	-inf	0	0	-inf	10	10	47.324479470396014	0	0	-inf	7	7	46.434693939320915	0	0	-inf	0	0	-inf	0	0	-inf	0	0	-inf	0	0	-inf	0	0	-inf	0	0	-inf	0	0	-inf	37	37	42.63235123780756	0	0	-inf	0	0	-inf	0	0	-inf	0	0	-inf	0	0	-inf	8	8	45.88325214724777	0	0	-inf	0	0	-inf	0	0	-inf	0	0	-inf	0	0	-inf	0	0	-inf	0	0	-inf	0	0	-inf	10	10	46.65201463541975	0	0	-inf	0	0	-inf	0	0	-inf	0	0	-inf	0	0	-inf	0	0	-inf	0	0	-inf	0	0	-inf	10	10	47.51271155046974	0	0	-inf	0	0	-inf	0	0	-inf	0	0	-inf	0	0	-inf	7	7	51.26642957874364	0	0	-inf	0	0	-inf	0	0	-inf	0	0	-inf	19	19	45.53479119837362	0	0	-inf	0	0	-inf	0	0	-inf	7	7	44.0	0	0	-inf	0	0	-inf	0	0	-inf	0	0	-inf	0	0	-inf	0	0	-inf	0	0	-inf	0	0	-inf	0	0	-inf	0	0	-inf	0	0	-inf	0	0	-inf	0	0	-inf	0	0	-inf	0	0	-inf	0	0	-inf	0	0	-inf	0	0	-inf	0	0	-inf	0	0	-inf	0	0	-inf	0	0	-inf	13	13	44.725138956860505	0	0	-inf	0	0	-inf	0	0	-inf	9	9	45.074338617590236	0	0	-inf	0	0	-inf	0	0	-inf	0	0	-inf	0	0	-inf	0	0	-inf	0	0	-inf	0	0	-inf	11	11	43.165168640893526	0	0	-inf	15	15	45.13428568999152	16	16	47.83659505608741	0	0	-inf	12	12	43.55762492262482	0	0	-inf	0	0	-inf	0	0	-inf	0	0	-inf	0	0	-inf	0	0	-inf	0	0	-inf	0	0	-inf	0	0	-inf	0	0	-inf	0	0	-inf	0	0	-inf	0	0	-inf	0	0	-inf	0	0	-inf	0	0	-inf	0	0	-inf	0	0	-inf	0	0	-inf	0	0	-inf	0	0	-inf	0	0	-inf	0	0	-inf	0	0	-inf	0	0	-inf	0	0	-inf	7	7	43.91811030295666	0	0	-inf	0	0	-inf	0	0	-inf	0	0	-inf	0	0	-inf	0	0	-inf	0	0	-inf	0	0	-inf	0	0	-inf	14	14	43.9996769124619	0	0	-inf	0	0	-inf	0	0	-inf	11	11	43.558655012175485	0	0	-inf	0	0	-inf	0	0	-inf	0	0	-inf	0	0	-inf	0	0	-inf	0	0	-inf	0	0	-inf	11	11	42.11589193346402	0	0	-inf	0	0	-inf	13	13	43.36140055535576	0	0	-inf	20	20	42.85	0	0	-inf	0	0	-inf	0	0	-inf	0	0	-inf	0	0	-inf	0	0	-inf	23	23	48.78878373623551	8	8	44.4417090063036	7	7	43.88400756712096	0	0	-inf	0	0	-inf	0	0	-inf	7	7	46.21392495472262	0	0	-inf	8	8	46.98528137423857	0	0	-inf	0	0	-inf	0	0	-inf	0	0	-inf	0	0	-inf	0	0	-inf	0	0	-inf	0	0	-inf	0	0	-inf	0	0	-inf	0	0	-inf	0	0	-inf	10	10	46.92339411322123	0	0	-inf	0	0	-inf	0	0	-inf	0	0	-inf	0	0	-inf	0	0	-inf	0	0	-inf	0	0	-inf	0	0	-inf	0	0	-inf	0	0	-inf	0	0	-inf	0	0	-inf	0	0	-inf	0	0	-inf	13	13	49.539749108381365	0	0	-inf	7	7	44.05437963690255	0	0	-inf	0	0	-inf	0	0	-inf	21	21	46.92627077481978	0	0	-inf	0	0	-inf	0	0	-inf	24	24	46.89023741862667	11	11	44.45140144175911	0	0	-inf	0	0	-inf	0	0	-inf	0	0	-inf	0	0	-inf	0	0	-inf	0	0	-inf	8	8	44.20237939267732	0	0	-inf	0	0	-inf	0	0	-inf	0	0	-inf	0	0	-inf	0	0	-inf	0	0	-inf	0	0	-inf	0	0	-inf	10	10	44.46476847630767	8	8	46.51219519701078	0	0	-inf	0	0	-inf	0	0	-inf	0	0	-inf	0	0	-inf	0	0	-inf	0	0	-inf	0	0	-inf	7	7	44.573358720949074	0	0	-inf	0	0	-inf	11	11	44.92352131472788	0	0	-inf	0	0	-inf	0	0	-inf	0	0	-inf	0	0	-inf	0	0	-inf	0	0	-inf	0	0	-inf	0	0	-inf	0	0	-inf	0	0	-inf	0	0	-inf	0	0	-inf	0	0	-inf	0	0	-inf	0	0	-inf	0	0	-inf	0	0	-inf	0	0	-inf	0	0	-inf	0	0	-inf	0	0	-inf	0	0	-inf	0	0	-inf	0	0	-inf	0	0	-inf	0	0	-inf	0	0	-inf	0	0	-inf	0	0	-inf	0	0	-inf	0	0	-inf	0	0	-inf	0	0	-inf	0	0	-inf	26	26	47.54745823718776	0	0	-inf	0	0	-inf	0	0	-inf	0	0	-inf	7	7	44.76981687332835	0	0	-inf	0	0	-inf	0	0	-inf	0	0	-inf	0	0	-inf	0	0	-inf	7	7	43.23688812263522	0	0	-inf	0	0	-inf	0	0	-inf	0	0	-inf	0	0	-inf	0	0	-inf	0	0	-inf	0	0	-inf	0	0	-inf	0	0	-inf	0	0	-inf	0	0	-inf	7	7	50.53687288288144	0	0	-inf	0	0	-inf	0	0	-inf	0	0	-inf	0	0	-inf	0	0	-inf	0	0	-inf	0	0	-inf	0	0	-inf	0	0	-inf	0	0	-inf	11	11	41.88778443959731	0	0	-inf	0	0	-inf	0	0	-inf	0	0	-inf	0	0	-inf	0	0	-inf	0	0	-inf	0	0	-inf	0	0	-inf	0	0	-inf	0	0	-inf	8	8	46.8587572106361	7	7	44.46571251459755	8	8	42.712310601229376	8	8	46.20431995911324	12	12	45.542464046233036	0	0	-inf	0	0	-inf	0	0	-inf	0	0	-inf	0	0	-inf	0	0	-inf	8	8	47.10003123807749	0	0	-inf	0	0	-inf	7	7	41.714285714285715	7	7	43.714285714285715	0	0	-inf	0	0	-inf	0	0	-inf	strain	Marichromatium purpuratum 984
2618417	0	0	-inf	0	0	-inf	0	0	-inf	0	0	-inf	0	0	-inf	0	0	-inf	0	0	-inf	0	0	-inf	0	0	-inf	0	0	-inf	0	0	-inf	0	0	-inf	0	0	-inf	0	0	-inf	0	0	-inf	9	0	69.3504166458337	0	0	-inf	11	0	70.6028728088989	19	0	65.02850143755353	55	0	64.81211049392793	0	0	-inf	0	0	-inf	0	0	-inf	0	0	-inf	61	0	62.70381260115528	18	0	64.01323678935167	37	0	63.83624732448249	0	0	-inf	0	0	-inf	0	0	-inf	24	0	64.83762773272075	114	0	62.947028888870804	71	0	63.86838568286195	16	0	62.125	0	0	-inf	0	0	-inf	0	0	-inf	0	0	-inf	0	0	-inf	0	0	-inf	0	0	-inf	0	0	-inf	0	0	-inf	0	0	-inf	0	0	-inf	0	0	-inf	0	0	-inf	33	0	61.64559697460084	0	0	-inf	75	0	62.66918774966835	0	0	-inf	0	0	-inf	0	0	-inf	0	0	-inf	0	0	-inf	0	0	-inf	11	0	72.76063345168792	0	0	-inf	0	0	-inf	0	0	-inf	0	0	-inf	0	0	-inf	0	0	-inf	0	0	-inf	0	0	-inf	0	0	-inf	0	0	-inf	0	0	-inf	0	0	-inf	0	0	-inf	0	0	-inf	0	0	-inf	0	0	-inf	0	0	-inf	20	0	63.0018175811634	57	0	62.9782516588998	0	0	-inf	0	0	-inf	0	0	-inf	0	0	-inf	0	0	-inf	0	0	-inf	8	0	64.38759723805565	0	0	-inf	0	0	-inf	14	0	58.56612276784542	0	0	-inf	20	0	64.09978107606054	0	0	-inf	7	0	61.18707413549328	0	0	-inf	0	0	-inf	0	0	-inf	0	0	-inf	0	0	-inf	0	0	-inf	28	0	62.1806828926091	0	0	-inf	20	0	64.13799307131312	0	0	-inf	33	0	64.19265442353112	0	0	-inf	0	0	-inf	0	0	-inf	28	0	63.3468099328091	0	0	-inf	29	0	66.62178814061757	30	0	65.57135105370472	12	0	68.20742030107748	0	0	-inf	0	0	-inf	0	0	-inf	0	0	-inf	113	0	62.66467347174839	0	0	-inf	9	0	67.32557735962374	7	0	69.93169447152826	0	0	-inf	0	0	-inf	0	0	-inf	0	0	-inf	0	0	-inf	27	0	65.06989561132764	0	0	-inf	24	0	62.84606018445012	0	0	-inf	0	0	-inf	0	0	-inf	0	0	-inf	0	0	-inf	0	0	-inf	0	0	-inf	0	0	-inf	61	0	62.54201306287404	7	0	55.64670170494017	0	0	-inf	17	0	61.19052162544555	0	0	-inf	16	0	64.6268044061607	38	0	60.96452114777919	0	0	-inf	22	0	60.09090909090909	9	0	65.85674201318386	0	0	-inf	0	0	-inf	0	0	-inf	0	0	-inf	74	0	63.26245075996364	29	0	64.02841344863431	0	0	-inf	14	0	67.31457944961474	14	0	65.78151078613229	8	0	59.75	0	0	-inf	27	0	61.392858648951005	0	0	-inf	59	0	63.108862273332846	0	0	-inf	0	0	-inf	0	0	-inf	0	0	-inf	0	0	-inf	19	0	62.849408167762405	18	0	61.78865016359338	0	0	-inf	0	0	-inf	0	0	-inf	0	0	-inf	13	0	58.23076923076923	7	0	62.142857142857146	0	0	-inf	0	0	-inf	0	0	-inf	0	0	-inf	38	0	63.54411026929601	0	0	-inf	0	0	-inf	0	0	-inf	0	0	-inf	0	0	-inf	0	0	-inf	10	0	62.2	0	0	-inf	0	0	-inf	0	0	-inf	0	0	-inf	0	0	-inf	0	0	-inf	0	0	-inf	0	0	-inf	0	0	-inf	0	0	-inf	0	0	-inf	0	0	-inf	0	0	-inf	0	0	-inf	0	0	-inf	0	0	-inf	0	0	-inf	16	0	60.0625	0	0	-inf	0	0	-inf	0	0	-inf	0	0	-inf	0	0	-inf	21	0	62.350286248305785	0	0	-inf	0	0	-inf	0	0	-inf	10	0	63.7	0	0	-inf	0	0	-inf	0	0	-inf	14	0	64.9680050568981	9	0	65.68903179559288	0	0	-inf	0	0	-inf	11	0	64.02403386569524	0	0	-inf	0	0	-inf	0	0	-inf	0	0	-inf	0	0	-inf	0	0	-inf	0	0	-inf	0	0	-inf	0	0	-inf	0	0	-inf	12	0	64.87825877028341	0	0	-inf	14	0	60.5	26	0	63.96153846153846	0	0	-inf	0	0	-inf	17	0	61.05882352941177	11	0	62.569776217332034	0	0	-inf	0	0	-inf	32	0	61.8125	0	0	-inf	0	0	-inf	0	0	-inf	0	0	-inf	17	0	70.76178589487904	0	0	-inf	0	0	-inf	0	0	-inf	0	0	-inf	0	0	-inf	0	0	-inf	0	0	-inf	0	0	-inf	85	0	63.87674032107437	0	0	-inf	15	0	62.36927368289339	0	0	-inf	7	0	61.80788901421781	0	0	-inf	0	0	-inf	0	0	-inf	0	0	-inf	0	0	-inf	0	0	-inf	18	0	64.42510161802817	0	0	-inf	0	0	-inf	9	0	61.44444444444444	0	0	-inf	11	0	63.739886835225974	0	0	-inf	83	0	64.01755033866027	34	0	61.3444317093722	0	0	-inf	0	0	-inf	36	0	64.60107785803889	0	0	-inf	7	0	61.857142857142854	0	0	-inf	27	0	61.95437141513147	0	0	-inf	47	0	64.47533467698511	9	0	64.39402752623883	11	0	57.81818181818182	0	0	-inf	0	0	-inf	21	0	64.97805263063815	99	0	63.43321132773822	9	0	65.11111111111111	21	0	61.690355937288494	0	0	-inf	0	0	-inf	38	0	61.302273040854296	0	0	-inf	0	0	-inf	0	0	-inf	0	0	-inf	19	0	63.30056200624499	0	0	-inf	0	0	-inf	0	0	-inf	0	0	-inf	21	0	65.91995992986114	14	0	64.78448257552121	0	0	-inf	0	0	-inf	0	0	-inf	0	0	-inf	0	0	-inf	0	0	-inf	0	0	-inf	0	0	-inf	0	0	-inf	0	0	-inf	15	0	60.53333333333333	0	0	-inf	0	0	-inf	0	0	-inf	57	0	63.332556996587826	19	0	64.70381628649392	13	0	65.32557994132037	0	0	-inf	0	0	-inf	0	0	-inf	0	0	-inf	0	0	-inf	0	0	-inf	0	0	-inf	0	0	-inf	39	0	66.96133542461486	0	0	-inf	0	0	-inf	0	0	-inf	0	0	-inf	0	0	-inf	9	0	63.74563090207275	0	0	-inf	10	0	64.14436651025164	36	0	64.76539089826353	0	0	-inf	0	0	-inf	7	0	56.857142857142854	0	0	-inf	0	0	-inf	0	0	-inf	0	0	-inf	0	0	-inf	21	0	64.16349223996353	0	0	-inf	0	0	-inf	0	0	-inf	46	0	63.029994036455804	18	0	60.666666666666664	11	0	62.27272727272727	0	0	-inf	0	0	-inf	25	0	65.66239836465942	7	0	67.06019374818707	0	0	-inf	0	0	-inf	9	0	66.62662336742103	0	0	-inf	0	0	-inf	0	0	-inf	29	0	63.0	0	0	-inf	0	0	-inf	0	0	-inf	13	0	61.23076923076923	0	0	-inf	11	0	61.54010463689565	0	0	-inf	76	0	65.15378010580756	0	0	-inf	64	0	63.09564347114292	0	0	-inf	0	0	-inf	0	0	-inf	0	0	-inf	0	0	-inf	0	0	-inf	0	0	-inf	24	0	63.884214577057584	11	0	65.9317984874596	32	0	60.9375	0	0	-inf	0	0	-inf	0	0	-inf	12	0	60.10702260395516	12	0	64.66666666666667	0	0	-inf	0	0	-inf	0	0	-inf	0	0	-inf	0	0	-inf	0	0	-inf	11	0	60.81818181818182	0	0	-inf	0	0	-inf	12	0	65.08781865576353	0	0	-inf	0	0	-inf	0	0	-inf	0	0	-inf	16	0	61.75	0	0	-inf	11	0	59.63636363636363	7	0	58.543363311931735	0	0	-inf	0	0	-inf	32	0	61.47308609960893	0	0	-inf	9	0	61.44444444444444	8	0	65.25	34	0	63.35695396112396	0	0	-inf	0	0	-inf	41	0	64.48700856019141	12	0	61.083333333333336	0	0	-inf	0	0	-inf	0	0	-inf	0	0	-inf	0	0	-inf	0	0	-inf	0	0	-inf	8	0	66.3118458002384	0	0	-inf	0	0	-inf	14	0	64.49579650041801	11	0	57.63636363636363	0	0	-inf	21	0	62.392846826764554	22	0	73.64287258300538	0	0	-inf	0	0	-inf	32	0	66.94847944377489	9	0	69.89048431065329	0	0	-inf	0	0	-inf	0	0	-inf	75	0	61.5516515478439	0	0	-inf	0	0	-inf	0	0	-inf	0	0	-inf	15	0	62.09880629854781	0	0	-inf	0	0	-inf	20	0	60.44558441227157	13	0	60.0	8	0	62.588834764831844	0	0	-inf	0	0	-inf	0	0	-inf	0	0	-inf	0	0	-inf	16	0	66.37836399182265	0	0	-inf	9	0	64.22222222222223	10	0	66.68178568018719	0	0	-inf	0	0	-inf	0	0	-inf	0	0	-inf	125	0	63.15516970523126	0	0	-inf	15	0	57.46666666666667	0	0	-inf	0	0	-inf	0	0	-inf	0	0	-inf	0	0	-inf	0	0	-inf	0	0	-inf	0	0	-inf	0	0	-inf	0	0	-inf	0	0	-inf	0	0	-inf	0	0	-inf	60	0	61.4869228153776	0	0	-inf	31	0	61.516129032258064	0	0	-inf	12	0	64.19633426786845	0	0	-inf	0	0	-inf	0	0	-inf	0	0	-inf	13	0	63.57672882177372	75	0	63.77800215193907	19	0	63.421052631578945	9	0	59.111111111111114	0	0	-inf	15	0	64.2707850086983	0	0	-inf	0	0	-inf	0	0	-inf	0	0	-inf	0	0	-inf	0	0	-inf	63	0	65.33084487633597	0	0	-inf	21	0	60.904761904761905	0	0	-inf	25	0	60.44	21	0	62.694300454960015	0	0	-inf	0	0	-inf	7	0	63.660307693884434	0	0	-inf	0	0	-inf	0	0	-inf	0	0	-inf	21	0	61.61904761904762	0	0	-inf	0	0	-inf	66	0	63.60231716361883	0	0	-inf	0	0	-inf	0	0	-inf	0	0	-inf	0	0	-inf	28	0	63.650525591607405	0	0	-inf	16	0	63.07366972188689	0	0	-inf	0	0	-inf	9	0	65.44444444444444	0	0	-inf	0	0	-inf	14	0	66.02378889162435	14	0	61.785714285714285	0	0	-inf	0	0	-inf	0	0	-inf	17	0	64.41390303666283	0	0	-inf	39	0	65.76199540029239	0	0	-inf	12	0	65.8970418323181	0	0	-inf	0	0	-inf	0	0	-inf	0	0	-inf	11	0	62.0	0	0	-inf	0	0	-inf	0	0	-inf	43	0	65.49677193388102	0	0	-inf	0	0	-inf	19	0	61.10526315789474	9	0	67.19007534651719	0	0	-inf	0	0	-inf	0	0	-inf	0	0	-inf	11	0	63.27272727272727	0	0	-inf	13	0	62.53846153846154	14	2	59.83647700847534	0	0	-inf	7	0	62.57317047268854	0	0	-inf	0	0	-inf	0	0	-inf	0	0	-inf	0	0	-inf	0	0	-inf	0	0	-inf	8	0	69.49200935788386	34	0	63.93819480316687	0	0	-inf	0	0	-inf	0	0	-inf	0	0	-inf	0	0	-inf	0	0	-inf	37	0	66.0079392731015	0	0	-inf	0	0	-inf	22	0	63.66866718721158	19	0	59.0	0	0	-inf	21	0	65.4259440259747	0	0	-inf	0	0	-inf	0	0	-inf	0	0	-inf	8	0	60.625	0	0	-inf	0	0	-inf	0	0	-inf	0	0	-inf	0	0	-inf	0	0	-inf	15	0	64.64147692381273	0	0	-inf	0	0	-inf	0	0	-inf	33	0	64.82473079178959	0	0	-inf	0	0	-inf	0	0	-inf	19	0	63.38253264396677	0	0	-inf	0	0	-inf	0	0	-inf	0	0	-inf	0	0	-inf	18	0	64.05611049932848	0	0	-inf	0	0	-inf	8	1	56.75	37	0	64.66284201718615	0	0	-inf	0	0	-inf	0	0	-inf	0	0	-inf	0	0	-inf	0	0	-inf	0	0	-inf	27	0	64.5601811733714	8	0	66.20276923214888	25	0	63.781413280266726	0	0	-inf	7	0	69.40012194444074	0	0	-inf	19	0	67.95686761362495	0	0	-inf	0	0	-inf	31	0	65.71788907546575	0	0	-inf	9	0	58.111111111111114	0	0	-inf	0	0	-inf	0	0	-inf	0	0	-inf	0	0	-inf	37	0	63.9476280624241	0	0	-inf	0	0	-inf	0	0	-inf	0	0	-inf	0	0	-inf	16	0	64.24121724395738	29	0	61.91093490302709	0	0	-inf	0	0	-inf	0	0	-inf	0	0	-inf	0	0	-inf	0	0	-inf	0	0	-inf	17	0	69.74289481109169	27	0	64.39652961629132	8	0	66.58883476483184	0	0	-inf	18	0	61.5	0	0	-inf	0	0	-inf	16	0	60.0	9	0	65.22380944283302	8	0	65.77485319176427	0	0	-inf	19	0	62.24728867420184	0	0	-inf	0	0	-inf	0	0	-inf	0	0	-inf	0	0	-inf	0	0	-inf	0	0	-inf	0	0	-inf	0	0	-inf	0	0	-inf	7	0	62.714285714285715	0	0	-inf	26	0	59.529412776531906	0	0	-inf	0	0	-inf	41	0	59.68292682926829	0	0	-inf	13	0	60.61538461538461	28	0	63.78622446376775	0	0	-inf	0	0	-inf	13	0	68.0233544024014	0	0	-inf	0	0	-inf	0	0	-inf	13	0	64.25357419663705	0	0	-inf	45	0	64.25676822756307	0	0	-inf	0	0	-inf	0	0	-inf	0	0	-inf	0	0	-inf	0	0	-inf	0	0	-inf	10	0	62.5	0	0	-inf	0	0	-inf	19	0	63.46826214668799	14	0	61.53850751738578	0	0	-inf	0	0	-inf	16	0	67.17414897232786	0	0	-inf	0	0	-inf	13	0	66.03241201825458	0	0	-inf	29	0	67.10231502999834	50	0	65.83697232479572	0	0	-inf	0	0	-inf	12	0	57.19402466675457	0	0	-inf	0	0	-inf	0	0	-inf	0	0	-inf	0	0	-inf	29	0	63.86877188105212	0	0	-inf	0	0	-inf	0	0	-inf	8	0	57.18870849898476	0	0	-inf	0	0	-inf	0	0	-inf	40	0	64.02882600432457	0	0	-inf	18	0	67.06045552637303	0	0	-inf	0	0	-inf	0	0	-inf	0	0	-inf	0	0	-inf	0	0	-inf	0	0	-inf	0	0	-inf	0	0	-inf	15	0	66.36854596759464	0	0	-inf	0	0	-inf	87	0	64.33027501241521	0	0	-inf	60	0	63.48271312184371	0	0	-inf	16	0	65.06222073386587	0	0	-inf	0	0	-inf	7	0	65.71428571428571	11	0	61.45454545454545	7	0	62.996971193431904	26	0	62.439282932204215	17	0	60.705882352941174	11	0	60.50355502212736	0	0	-inf	0	0	-inf	15	0	62.53333333333333	0	0	-inf	0	0	-inf	0	0	-inf	0	0	-inf	58	0	63.231680999497	0	0	-inf	0	0	-inf	16	0	64.1875	0	0	-inf	0	0	-inf	0	0	-inf	0	0	-inf	0	0	-inf	0	0	-inf	0	0	-inf	0	0	-inf	0	0	-inf	0	0	-inf	65	0	62.503258559792656	0	0	-inf	0	0	-inf	0	0	-inf	0	0	-inf	0	0	-inf	0	0	-inf	0	0	-inf	0	0	-inf	39	0	62.759324248346715	0	0	-inf	34	0	62.059892694802	0	0	-inf	0	0	-inf	0	0	-inf	0	0	-inf	0	0	-inf	0	0	-inf	0	0	-inf	0	0	-inf	0	0	-inf	0	0	-inf	0	0	-inf	0	0	-inf	0	0	-inf	0	0	-inf	0	0	-inf	17	0	65.55368954619662	0	0	-inf	0	0	-inf	0	0	-inf	0	0	-inf	0	0	-inf	0	0	-inf	0	0	-inf	0	0	-inf	0	0	-inf	0	0	-inf	0	0	-inf	0	0	-inf	21	0	62.78196934463379	0	0	-inf	0	0	-inf	0	0	-inf	0	0	-inf	53	0	65.30254395939969	31	0	62.57982519608925	0	0	-inf	0	0	-inf	0	0	-inf	0	0	-inf	12	0	67.79698039184144	0	0	-inf	8	0	61.875	32	0	60.990958691207965	0	0	-inf	10	0	62.2	0	0	-inf	15	0	65.46666666666667	0	0	-inf	23	0	65.41708387445928	0	0	-inf	0	0	-inf	19	0	63.587069943818456	0	0	-inf	9	0	62.4249211756335	0	0	-inf	0	0	-inf	8	0	58.75	9	0	67.12652835416507	0	0	-inf	0	0	-inf	0	0	-inf	0	0	-inf	0	0	-inf	0	0	-inf	0	0	-inf	8	0	62.91932005635421	32	0	62.63411024256712	21	0	64.20415606563589	0	0	-inf	0	0	-inf	0	0	-inf	18	0	67.7235921921498	0	0	-inf	0	0	-inf	0	0	-inf	0	0	-inf	38	1	68.44938421147697	0	0	-inf	16	0	64.1875	0	0	-inf	0	0	-inf	23	0	62.34782608695652	18	0	66.4588109019239	0	0	-inf	0	0	-inf	0	0	-inf	0	0	-inf	7	0	57.440465874383605	0	0	-inf	0	0	-inf	0	0	-inf	0	0	-inf	0	0	-inf	10	0	61.7	49	0	65.08820852877591	0	0	-inf	0	0	-inf	17	0	69.2969816522554	0	0	-inf	0	0	-inf	0	0	-inf	29	0	64.51789155788656	17	0	61.05423834759393	0	0	-inf	0	0	-inf	27	0	63.163658711213415	0	0	-inf	14	0	62.47992512904543	0	0	-inf	0	0	-inf	7	0	65.71428571428571	0	0	-inf	0	0	-inf	0	0	-inf	0	0	-inf	7	0	64.57596257675395	15	0	60.13333333333333	0	0	-inf	21	0	63.13370474383664	8	0	63.875	0	0	-inf	22	0	62.72727272727273	42	0	62.02678313526257	0	0	-inf	0	0	-inf	0	0	-inf	0	0	-inf	12	0	64.11844635310912	0	0	-inf	0	0	-inf	0	0	-inf	0	0	-inf	14	0	65.31914553082396	0	0	-inf	0	0	-inf	0	0	-inf	0	0	-inf	0	0	-inf	0	0	-inf	74	0	64.46693771071992	14	1	65.10593432531276	12	0	63.666666666666664	0	0	-inf	0	0	-inf	0	0	-inf	9	0	60.0	0	0	-inf	68	0	61.5735294117647	0	0	-inf	0	0	-inf	0	0	-inf	0	0	-inf	0	0	-inf	7	0	61.0	0	0	-inf	0	0	-inf	0	0	-inf	35	0	61.299116730184494	0	0	-inf	0	0	-inf	0	0	-inf	9	0	65.47770120769533	26	0	62.65384615384615	0	0	-inf	0	0	-inf	0	0	-inf	0	0	-inf	0	0	-inf	0	0	-inf	0	0	-inf	20	0	63.48033963095106	0	0	-inf	0	0	-inf	0	0	-inf	0	0	-inf	0	0	-inf	57	0	64.27343697164883	0	0	-inf	8	0	66.49264387573152	0	0	-inf	0	0	-inf	0	0	-inf	9	0	63.12652835416508	0	0	-inf	0	0	-inf	35	0	58.93935003936631	0	0	-inf	0	0	-inf	0	0	-inf	10	0	64.69389211760473	0	0	-inf	22	2	64.81818181818181	0	0	-inf	0	0	-inf	0	0	-inf	0	0	-inf	7	0	62.714285714285715	0	0	-inf	0	0	-inf	0	0	-inf	0	0	-inf	7	0	59.142857142857146	0	0	-inf	42	0	64.78277117633631	21	0	65.42857142857143	0	0	-inf	0	0	-inf	0	0	-inf	0	0	-inf	0	0	-inf	0	0	-inf	33	0	64.0909090909091	16	0	62.92042518482477	0	0	-inf	0	0	-inf	0	0	-inf	0	0	-inf	69	0	64.94083394964022	0	0	-inf	0	0	-inf	0	0	-inf	0	0	-inf	0	0	-inf	11	0	62.72727272727273	0	0	-inf	0	0	-inf	0	0	-inf	0	0	-inf	11	0	63.53085265949924	0	0	-inf	0	0	-inf	22	0	64.36309947698301	0	0	-inf	0	0	-inf	0	0	-inf	0	0	-inf	0	0	-inf	24	0	64.8585069245678	0	0	-inf	0	0	-inf	0	0	-inf	20	0	58.817800560721075	15	0	64.29749179026483	34	0	62.887121875370035	19	0	65.25149292075132	0	0	-inf	0	0	-inf	0	0	-inf	44	0	65.93879695701138	0	0	-inf	14	1	63.92226344610224	0	0	-inf	0	0	-inf	10	0	62.8	0	0	-inf	0	0	-inf	85	0	62.38063173610263	50	0	68.33966845454785	0	0	-inf	0	0	-inf	0	0	-inf	0	0	-inf	23	0	61.73944097794559	8	0	64.10961562761221	84	0	62.666666666666664	0	0	-inf	0	0	-inf	28	0	63.18871101418308	0	0	-inf	40	0	63.52405746690738	0	0	-inf	0	0	-inf	10	0	64.27106781186548	0	0	-inf	0	0	-inf	22	0	64.19529384346735	0	0	-inf	24	0	64.29757912895417	0	0	-inf	0	0	-inf	9	0	67.72656724926676	22	0	64.45454545454545	0	0	-inf	0	0	-inf	0	0	-inf	10	0	68.94273425809034	0	0	-inf	7	0	60.714285714285715	15	0	64.26888874509038	24	0	64.38231799479425	18	0	66.72801485011553	0	0	-inf	0	0	-inf	31	0	63.43879897203056	0	0	-inf	9	0	69.9291674714624	0	0	-inf	0	0	-inf	0	0	-inf	0	0	-inf	0	0	-inf	0	0	-inf	0	0	-inf	0	0	-inf	0	0	-inf	no_rank	unclassified Marichromatium
796579	0	0	-inf	0	0	-inf	0	0	-inf	0	0	-inf	0	0	-inf	0	0	-inf	0	0	-inf	0	0	-inf	0	0	-inf	0	0	-inf	0	0	-inf	0	0	-inf	0	0	-inf	0	0	-inf	0	0	-inf	9	9	69.3504166458337	0	0	-inf	11	11	70.6028728088989	19	19	65.02850143755353	55	55	64.81211049392793	0	0	-inf	0	0	-inf	0	0	-inf	0	0	-inf	61	61	62.70381260115528	18	18	64.01323678935167	37	37	63.83624732448249	0	0	-inf	0	0	-inf	0	0	-inf	24	24	64.83762773272075	114	114	62.947028888870804	71	71	63.86838568286195	16	16	62.125	0	0	-inf	0	0	-inf	0	0	-inf	0	0	-inf	0	0	-inf	0	0	-inf	0	0	-inf	0	0	-inf	0	0	-inf	0	0	-inf	0	0	-inf	0	0	-inf	0	0	-inf	33	33	61.64559697460084	0	0	-inf	75	75	62.66918774966835	0	0	-inf	0	0	-inf	0	0	-inf	0	0	-inf	0	0	-inf	0	0	-inf	11	11	72.76063345168792	0	0	-inf	0	0	-inf	0	0	-inf	0	0	-inf	0	0	-inf	0	0	-inf	0	0	-inf	0	0	-inf	0	0	-inf	0	0	-inf	0	0	-inf	0	0	-inf	0	0	-inf	0	0	-inf	0	0	-inf	0	0	-inf	0	0	-inf	20	20	63.0018175811634	57	57	62.9782516588998	0	0	-inf	0	0	-inf	0	0	-inf	0	0	-inf	0	0	-inf	0	0	-inf	8	8	64.38759723805565	0	0	-inf	0	0	-inf	14	14	58.56612276784542	0	0	-inf	20	20	64.09978107606054	0	0	-inf	7	7	61.18707413549328	0	0	-inf	0	0	-inf	0	0	-inf	0	0	-inf	0	0	-inf	0	0	-inf	28	28	62.1806828926091	0	0	-inf	20	20	64.13799307131312	0	0	-inf	33	33	64.19265442353112	0	0	-inf	0	0	-inf	0	0	-inf	28	28	63.3468099328091	0	0	-inf	29	29	66.62178814061757	30	30	65.57135105370472	12	12	68.20742030107748	0	0	-inf	0	0	-inf	0	0	-inf	0	0	-inf	113	113	62.66467347174839	0	0	-inf	9	9	67.32557735962374	7	7	69.93169447152826	0	0	-inf	0	0	-inf	0	0	-inf	0	0	-inf	0	0	-inf	27	27	65.06989561132764	0	0	-inf	24	24	62.84606018445012	0	0	-inf	0	0	-inf	0	0	-inf	0	0	-inf	0	0	-inf	0	0	-inf	0	0	-inf	0	0	-inf	61	61	62.54201306287404	7	7	55.64670170494017	0	0	-inf	17	17	61.19052162544555	0	0	-inf	16	16	64.6268044061607	38	38	60.96452114777919	0	0	-inf	22	22	60.09090909090909	9	9	65.85674201318386	0	0	-inf	0	0	-inf	0	0	-inf	0	0	-inf	74	74	63.26245075996364	29	29	64.02841344863431	0	0	-inf	14	14	67.31457944961474	14	14	65.78151078613229	8	8	59.75	0	0	-inf	27	27	61.392858648951005	0	0	-inf	59	59	63.108862273332846	0	0	-inf	0	0	-inf	0	0	-inf	0	0	-inf	0	0	-inf	19	19	62.849408167762405	18	18	61.78865016359338	0	0	-inf	0	0	-inf	0	0	-inf	0	0	-inf	13	13	58.23076923076923	7	7	62.142857142857146	0	0	-inf	0	0	-inf	0	0	-inf	0	0	-inf	38	38	63.54411026929601	0	0	-inf	0	0	-inf	0	0	-inf	0	0	-inf	0	0	-inf	0	0	-inf	10	10	62.2	0	0	-inf	0	0	-inf	0	0	-inf	0	0	-inf	0	0	-inf	0	0	-inf	0	0	-inf	0	0	-inf	0	0	-inf	0	0	-inf	0	0	-inf	0	0	-inf	0	0	-inf	0	0	-inf	0	0	-inf	0	0	-inf	0	0	-inf	16	16	60.0625	0	0	-inf	0	0	-inf	0	0	-inf	0	0	-inf	0	0	-inf	21	21	62.350286248305785	0	0	-inf	0	0	-inf	0	0	-inf	10	10	63.7	0	0	-inf	0	0	-inf	0	0	-inf	14	14	64.9680050568981	9	9	65.68903179559288	0	0	-inf	0	0	-inf	11	11	64.02403386569524	0	0	-inf	0	0	-inf	0	0	-inf	0	0	-inf	0	0	-inf	0	0	-inf	0	0	-inf	0	0	-inf	0	0	-inf	0	0	-inf	12	12	64.87825877028341	0	0	-inf	14	14	60.5	26	26	63.96153846153846	0	0	-inf	0	0	-inf	17	17	61.05882352941177	11	11	62.569776217332034	0	0	-inf	0	0	-inf	32	32	61.8125	0	0	-inf	0	0	-inf	0	0	-inf	0	0	-inf	17	17	70.76178589487904	0	0	-inf	0	0	-inf	0	0	-inf	0	0	-inf	0	0	-inf	0	0	-inf	0	0	-inf	0	0	-inf	85	85	63.87674032107437	0	0	-inf	15	15	62.36927368289339	0	0	-inf	7	7	61.80788901421781	0	0	-inf	0	0	-inf	0	0	-inf	0	0	-inf	0	0	-inf	0	0	-inf	18	18	64.42510161802817	0	0	-inf	0	0	-inf	9	9	61.44444444444444	0	0	-inf	11	11	63.739886835225974	0	0	-inf	83	83	64.01755033866027	34	34	61.3444317093722	0	0	-inf	0	0	-inf	36	36	64.60107785803889	0	0	-inf	7	7	61.857142857142854	0	0	-inf	27	27	61.95437141513147	0	0	-inf	47	47	64.47533467698511	9	9	64.39402752623883	11	11	57.81818181818182	0	0	-inf	0	0	-inf	21	21	64.97805263063815	99	99	63.43321132773822	9	9	65.11111111111111	21	21	61.690355937288494	0	0	-inf	0	0	-inf	38	38	61.302273040854296	0	0	-inf	0	0	-inf	0	0	-inf	0	0	-inf	19	19	63.30056200624499	0	0	-inf	0	0	-inf	0	0	-inf	0	0	-inf	21	21	65.91995992986114	14	14	64.78448257552121	0	0	-inf	0	0	-inf	0	0	-inf	0	0	-inf	0	0	-inf	0	0	-inf	0	0	-inf	0	0	-inf	0	0	-inf	0	0	-inf	15	15	60.53333333333333	0	0	-inf	0	0	-inf	0	0	-inf	57	57	63.332556996587826	19	19	64.70381628649392	13	13	65.32557994132037	0	0	-inf	0	0	-inf	0	0	-inf	0	0	-inf	0	0	-inf	0	0	-inf	0	0	-inf	0	0	-inf	39	39	66.96133542461486	0	0	-inf	0	0	-inf	0	0	-inf	0	0	-inf	0	0	-inf	9	9	63.74563090207275	0	0	-inf	10	10	64.14436651025164	36	36	64.76539089826353	0	0	-inf	0	0	-inf	7	7	56.857142857142854	0	0	-inf	0	0	-inf	0	0	-inf	0	0	-inf	0	0	-inf	21	21	64.16349223996353	0	0	-inf	0	0	-inf	0	0	-inf	46	46	63.029994036455804	18	18	60.666666666666664	11	11	62.27272727272727	0	0	-inf	0	0	-inf	25	25	65.66239836465942	7	7	67.06019374818707	0	0	-inf	0	0	-inf	9	9	66.62662336742103	0	0	-inf	0	0	-inf	0	0	-inf	29	29	63.0	0	0	-inf	0	0	-inf	0	0	-inf	13	13	61.23076923076923	0	0	-inf	11	11	61.54010463689565	0	0	-inf	76	76	65.15378010580756	0	0	-inf	64	64	63.09564347114292	0	0	-inf	0	0	-inf	0	0	-inf	0	0	-inf	0	0	-inf	0	0	-inf	0	0	-inf	24	24	63.884214577057584	11	11	65.9317984874596	32	32	60.9375	0	0	-inf	0	0	-inf	0	0	-inf	12	12	60.10702260395516	12	12	64.66666666666667	0	0	-inf	0	0	-inf	0	0	-inf	0	0	-inf	0	0	-inf	0	0	-inf	11	11	60.81818181818182	0	0	-inf	0	0	-inf	12	12	65.08781865576353	0	0	-inf	0	0	-inf	0	0	-inf	0	0	-inf	16	16	61.75	0	0	-inf	11	11	59.63636363636363	7	7	58.543363311931735	0	0	-inf	0	0	-inf	32	32	61.47308609960893	0	0	-inf	9	9	61.44444444444444	8	8	65.25	34	34	63.35695396112396	0	0	-inf	0	0	-inf	41	41	64.48700856019141	12	12	61.083333333333336	0	0	-inf	0	0	-inf	0	0	-inf	0	0	-inf	0	0	-inf	0	0	-inf	0	0	-inf	8	8	66.3118458002384	0	0	-inf	0	0	-inf	14	14	64.49579650041801	11	11	57.63636363636363	0	0	-inf	21	21	62.392846826764554	22	22	73.64287258300538	0	0	-inf	0	0	-inf	32	32	66.94847944377489	9	9	69.89048431065329	0	0	-inf	0	0	-inf	0	0	-inf	75	75	61.5516515478439	0	0	-inf	0	0	-inf	0	0	-inf	0	0	-inf	15	15	62.09880629854781	0	0	-inf	0	0	-inf	20	20	60.44558441227157	13	13	60.0	8	8	62.588834764831844	0	0	-inf	0	0	-inf	0	0	-inf	0	0	-inf	0	0	-inf	16	16	66.37836399182265	0	0	-inf	9	9	64.22222222222223	10	10	66.68178568018719	0	0	-inf	0	0	-inf	0	0	-inf	0	0	-inf	125	125	63.15516970523126	0	0	-inf	15	15	57.46666666666667	0	0	-inf	0	0	-inf	0	0	-inf	0	0	-inf	0	0	-inf	0	0	-inf	0	0	-inf	0	0	-inf	0	0	-inf	0	0	-inf	0	0	-inf	0	0	-inf	0	0	-inf	60	60	61.4869228153776	0	0	-inf	31	31	61.516129032258064	0	0	-inf	12	12	64.19633426786845	0	0	-inf	0	0	-inf	0	0	-inf	0	0	-inf	13	13	63.57672882177372	75	75	63.77800215193907	19	19	63.421052631578945	9	9	59.111111111111114	0	0	-inf	15	15	64.2707850086983	0	0	-inf	0	0	-inf	0	0	-inf	0	0	-inf	0	0	-inf	0	0	-inf	63	63	65.33084487633597	0	0	-inf	21	21	60.904761904761905	0	0	-inf	25	25	60.44	21	21	62.694300454960015	0	0	-inf	0	0	-inf	7	7	63.660307693884434	0	0	-inf	0	0	-inf	0	0	-inf	0	0	-inf	21	21	61.61904761904762	0	0	-inf	0	0	-inf	66	66	63.60231716361883	0	0	-inf	0	0	-inf	0	0	-inf	0	0	-inf	0	0	-inf	28	28	63.650525591607405	0	0	-inf	16	16	63.07366972188689	0	0	-inf	0	0	-inf	9	9	65.44444444444444	0	0	-inf	0	0	-inf	14	14	66.02378889162435	14	14	61.785714285714285	0	0	-inf	0	0	-inf	0	0	-inf	17	17	64.41390303666283	0	0	-inf	39	39	65.76199540029239	0	0	-inf	12	12	65.8970418323181	0	0	-inf	0	0	-inf	0	0	-inf	0	0	-inf	11	11	62.0	0	0	-inf	0	0	-inf	0	0	-inf	43	43	65.49677193388102	0	0	-inf	0	0	-inf	19	19	61.10526315789474	9	9	67.19007534651719	0	0	-inf	0	0	-inf	0	0	-inf	0	0	-inf	11	11	63.27272727272727	0	0	-inf	13	13	62.53846153846154	12	12	61.22588984322123	0	0	-inf	7	7	62.57317047268854	0	0	-inf	0	0	-inf	0	0	-inf	0	0	-inf	0	0	-inf	0	0	-inf	0	0	-inf	8	8	69.49200935788386	34	34	63.93819480316687	0	0	-inf	0	0	-inf	0	0	-inf	0	0	-inf	0	0	-inf	0	0	-inf	37	37	66.0079392731015	0	0	-inf	0	0	-inf	22	22	63.66866718721158	19	19	59.0	0	0	-inf	21	21	65.4259440259747	0	0	-inf	0	0	-inf	0	0	-inf	0	0	-inf	8	8	60.625	0	0	-inf	0	0	-inf	0	0	-inf	0	0	-inf	0	0	-inf	0	0	-inf	15	15	64.64147692381273	0	0	-inf	0	0	-inf	0	0	-inf	33	33	64.82473079178959	0	0	-inf	0	0	-inf	0	0	-inf	19	19	63.38253264396677	0	0	-inf	0	0	-inf	0	0	-inf	0	0	-inf	0	0	-inf	18	18	64.05611049932848	0	0	-inf	0	0	-inf	7	7	58.857142857142854	37	37	64.66284201718615	0	0	-inf	0	0	-inf	0	0	-inf	0	0	-inf	0	0	-inf	0	0	-inf	0	0	-inf	27	27	64.5601811733714	8	8	66.20276923214888	25	25	63.781413280266726	0	0	-inf	7	7	69.40012194444074	0	0	-inf	19	19	67.95686761362495	0	0	-inf	0	0	-inf	31	31	65.71788907546575	0	0	-inf	9	9	58.111111111111114	0	0	-inf	0	0	-inf	0	0	-inf	0	0	-inf	0	0	-inf	37	37	63.9476280624241	0	0	-inf	0	0	-inf	0	0	-inf	0	0	-inf	0	0	-inf	16	16	64.24121724395738	29	29	61.91093490302709	0	0	-inf	0	0	-inf	0	0	-inf	0	0	-inf	0	0	-inf	0	0	-inf	0	0	-inf	17	17	69.74289481109169	27	27	64.39652961629132	8	8	66.58883476483184	0	0	-inf	18	18	61.5	0	0	-inf	0	0	-inf	16	16	60.0	9	9	65.22380944283302	8	8	65.77485319176427	0	0	-inf	19	19	62.24728867420184	0	0	-inf	0	0	-inf	0	0	-inf	0	0	-inf	0	0	-inf	0	0	-inf	0	0	-inf	0	0	-inf	0	0	-inf	0	0	-inf	7	7	62.714285714285715	0	0	-inf	26	26	59.529412776531906	0	0	-inf	0	0	-inf	41	41	59.68292682926829	0	0	-inf	13	13	60.61538461538461	28	28	63.78622446376775	0	0	-inf	0	0	-inf	13	13	68.0233544024014	0	0	-inf	0	0	-inf	0	0	-inf	13	13	64.25357419663705	0	0	-inf	45	45	64.25676822756307	0	0	-inf	0	0	-inf	0	0	-inf	0	0	-inf	0	0	-inf	0	0	-inf	0	0	-inf	10	10	62.5	0	0	-inf	0	0	-inf	19	19	63.46826214668799	14	14	61.53850751738578	0	0	-inf	0	0	-inf	16	16	67.17414897232786	0	0	-inf	0	0	-inf	13	13	66.03241201825458	0	0	-inf	29	29	67.10231502999834	50	50	65.83697232479572	0	0	-inf	0	0	-inf	12	12	57.19402466675457	0	0	-inf	0	0	-inf	0	0	-inf	0	0	-inf	0	0	-inf	29	29	63.86877188105212	0	0	-inf	0	0	-inf	0	0	-inf	8	8	57.18870849898476	0	0	-inf	0	0	-inf	0	0	-inf	40	40	64.02882600432457	0	0	-inf	18	18	67.06045552637303	0	0	-inf	0	0	-inf	0	0	-inf	0	0	-inf	0	0	-inf	0	0	-inf	0	0	-inf	0	0	-inf	0	0	-inf	15	15	66.36854596759464	0	0	-inf	0	0	-inf	87	87	64.33027501241521	0	0	-inf	60	60	63.48271312184371	0	0	-inf	16	16	65.06222073386587	0	0	-inf	0	0	-inf	7	7	65.71428571428571	11	11	61.45454545454545	7	7	62.996971193431904	26	26	62.439282932204215	17	17	60.705882352941174	11	11	60.50355502212736	0	0	-inf	0	0	-inf	15	15	62.53333333333333	0	0	-inf	0	0	-inf	0	0	-inf	0	0	-inf	58	58	63.231680999497	0	0	-inf	0	0	-inf	16	16	64.1875	0	0	-inf	0	0	-inf	0	0	-inf	0	0	-inf	0	0	-inf	0	0	-inf	0	0	-inf	0	0	-inf	0	0	-inf	0	0	-inf	65	65	62.503258559792656	0	0	-inf	0	0	-inf	0	0	-inf	0	0	-inf	0	0	-inf	0	0	-inf	0	0	-inf	0	0	-inf	39	39	62.759324248346715	0	0	-inf	34	34	62.059892694802	0	0	-inf	0	0	-inf	0	0	-inf	0	0	-inf	0	0	-inf	0	0	-inf	0	0	-inf	0	0	-inf	0	0	-inf	0	0	-inf	0	0	-inf	0	0	-inf	0	0	-inf	0	0	-inf	0	0	-inf	17	17	65.55368954619662	0	0	-inf	0	0	-inf	0	0	-inf	0	0	-inf	0	0	-inf	0	0	-inf	0	0	-inf	0	0	-inf	0	0	-inf	0	0	-inf	0	0	-inf	0	0	-inf	21	21	62.78196934463379	0	0	-inf	0	0	-inf	0	0	-inf	0	0	-inf	53	53	65.30254395939969	31	31	62.57982519608925	0	0	-inf	0	0	-inf	0	0	-inf	0	0	-inf	12	12	67.79698039184144	0	0	-inf	8	8	61.875	32	32	60.990958691207965	0	0	-inf	10	10	62.2	0	0	-inf	15	15	65.46666666666667	0	0	-inf	23	23	65.41708387445928	0	0	-inf	0	0	-inf	19	19	63.587069943818456	0	0	-inf	9	9	62.4249211756335	0	0	-inf	0	0	-inf	8	8	58.75	9	9	67.12652835416507	0	0	-inf	0	0	-inf	0	0	-inf	0	0	-inf	0	0	-inf	0	0	-inf	0	0	-inf	8	8	62.91932005635421	32	32	62.63411024256712	21	21	64.20415606563589	0	0	-inf	0	0	-inf	0	0	-inf	18	18	67.7235921921498	0	0	-inf	0	0	-inf	0	0	-inf	0	0	-inf	37	37	68.54261081178716	0	0	-inf	16	16	64.1875	0	0	-inf	0	0	-inf	23	23	62.34782608695652	18	18	66.4588109019239	0	0	-inf	0	0	-inf	0	0	-inf	0	0	-inf	7	7	57.440465874383605	0	0	-inf	0	0	-inf	0	0	-inf	0	0	-inf	0	0	-inf	10	10	61.7	49	49	65.08820852877591	0	0	-inf	0	0	-inf	17	17	69.2969816522554	0	0	-inf	0	0	-inf	0	0	-inf	29	29	64.51789155788656	17	17	61.05423834759393	0	0	-inf	0	0	-inf	27	27	63.163658711213415	0	0	-inf	14	14	62.47992512904543	0	0	-inf	0	0	-inf	7	7	65.71428571428571	0	0	-inf	0	0	-inf	0	0	-inf	0	0	-inf	7	7	64.57596257675395	15	15	60.13333333333333	0	0	-inf	21	21	63.13370474383664	8	8	63.875	0	0	-inf	22	22	62.72727272727273	42	42	62.02678313526257	0	0	-inf	0	0	-inf	0	0	-inf	0	0	-inf	12	12	64.11844635310912	0	0	-inf	0	0	-inf	0	0	-inf	0	0	-inf	14	14	65.31914553082396	0	0	-inf	0	0	-inf	0	0	-inf	0	0	-inf	0	0	-inf	0	0	-inf	74	74	64.46693771071992	13	13	65.34485235033682	12	12	63.666666666666664	0	0	-inf	0	0	-inf	0	0	-inf	9	9	60.0	0	0	-inf	68	68	61.5735294117647	0	0	-inf	0	0	-inf	0	0	-inf	0	0	-inf	0	0	-inf	7	7	61.0	0	0	-inf	0	0	-inf	0	0	-inf	35	35	61.299116730184494	0	0	-inf	0	0	-inf	0	0	-inf	9	9	65.47770120769533	26	26	62.65384615384615	0	0	-inf	0	0	-inf	0	0	-inf	0	0	-inf	0	0	-inf	0	0	-inf	0	0	-inf	20	20	63.48033963095106	0	0	-inf	0	0	-inf	0	0	-inf	0	0	-inf	0	0	-inf	57	57	64.27343697164883	0	0	-inf	8	8	66.49264387573152	0	0	-inf	0	0	-inf	0	0	-inf	9	9	63.12652835416508	0	0	-inf	0	0	-inf	35	35	58.93935003936631	0	0	-inf	0	0	-inf	0	0	-inf	10	10	64.69389211760473	0	0	-inf	20	20	64.8	0	0	-inf	0	0	-inf	0	0	-inf	0	0	-inf	7	7	62.714285714285715	0	0	-inf	0	0	-inf	0	0	-inf	0	0	-inf	7	7	59.142857142857146	0	0	-inf	42	42	64.78277117633631	21	21	65.42857142857143	0	0	-inf	0	0	-inf	0	0	-inf	0	0	-inf	0	0	-inf	0	0	-inf	33	33	64.0909090909091	16	16	62.92042518482477	0	0	-inf	0	0	-inf	0	0	-inf	0	0	-inf	69	69	64.94083394964022	0	0	-inf	0	0	-inf	0	0	-inf	0	0	-inf	0	0	-inf	11	11	62.72727272727273	0	0	-inf	0	0	-inf	0	0	-inf	0	0	-inf	11	11	63.53085265949924	0	0	-inf	0	0	-inf	22	22	64.36309947698301	0	0	-inf	0	0	-inf	0	0	-inf	0	0	-inf	0	0	-inf	24	24	64.8585069245678	0	0	-inf	0	0	-inf	0	0	-inf	20	20	58.817800560721075	15	15	64.29749179026483	34	34	62.887121875370035	19	19	65.25149292075132	0	0	-inf	0	0	-inf	0	0	-inf	44	44	65.93879695701138	0	0	-inf	13	13	63.76923076923077	0	0	-inf	0	0	-inf	10	10	62.8	0	0	-inf	0	0	-inf	85	85	62.38063173610263	50	50	68.33966845454785	0	0	-inf	0	0	-inf	0	0	-inf	0	0	-inf	23	23	61.73944097794559	8	8	64.10961562761221	84	84	62.666666666666664	0	0	-inf	0	0	-inf	28	28	63.18871101418308	0	0	-inf	40	40	63.52405746690738	0	0	-inf	0	0	-inf	10	10	64.27106781186548	0	0	-inf	0	0	-inf	22	22	64.19529384346735	0	0	-inf	24	24	64.29757912895417	0	0	-inf	0	0	-inf	9	9	67.72656724926676	22	22	64.45454545454545	0	0	-inf	0	0	-inf	0	0	-inf	10	10	68.94273425809034	0	0	-inf	7	7	60.714285714285715	15	15	64.26888874509038	24	24	64.38231799479425	18	18	66.72801485011553	0	0	-inf	0	0	-inf	31	31	63.43879897203056	0	0	-inf	9	9	69.9291674714624	0	0	-inf	0	0	-inf	0	0	-inf	0	0	-inf	0	0	-inf	0	0	-inf	0	0	-inf	0	0	-inf	0	0	-inf	species	Marichromatium sp. JA546
85079	0	0	-inf	0	0	-inf	0	0	-inf	0	0	-inf	0	0	-inf	0	0	-inf	0	0	-inf	0	0	-inf	0	0	-inf	0	0	-inf	0	0	-inf	0	0	-inf	0	0	-inf	0	0	-inf	0	0	-inf	0	0	-inf	0	0	-inf	0	0	-inf	0	0	-inf	0	0	-inf	0	0	-inf	0	0	-inf	0	0	-inf	12	0	42.689093821546855	0	0	-inf	0	0	-inf	0	0	-inf	0	0	-inf	11	0	43.289433289461236	0	0	-inf	0	0	-inf	0	0	-inf	0	0	-inf	0	0	-inf	0	0	-inf	0	0	-inf	0	0	-inf	0	0	-inf	0	0	-inf	0	0	-inf	0	0	-inf	0	0	-inf	0	0	-inf	0	0	-inf	0	0	-inf	0	0	-inf	0	0	-inf	0	0	-inf	0	0	-inf	0	0	-inf	0	0	-inf	0	0	-inf	0	0	-inf	0	0	-inf	0	0	-inf	0	0	-inf	0	0	-inf	0	0	-inf	0	0	-inf	0	0	-inf	0	0	-inf	0	0	-inf	0	0	-inf	0	0	-inf	0	0	-inf	0	0	-inf	12	0	47.59329770449176	0	0	-inf	0	0	-inf	0	0	-inf	0	0	-inf	0	0	-inf	0	0	-inf	0	0	-inf	0	0	-inf	0	0	-inf	0	0	-inf	0	0	-inf	0	0	-inf	0	0	-inf	0	0	-inf	0	0	-inf	0	0	-inf	0	0	-inf	0	0	-inf	0	0	-inf	0	0	-inf	0	0	-inf	0	0	-inf	8	0	46.60208290798964	0	0	-inf	0	0	-inf	0	0	-inf	0	0	-inf	0	0	-inf	0	0	-inf	0	0	-inf	0	0	-inf	0	0	-inf	0	0	-inf	0	0	-inf	8	0	44.19238815542512	0	0	-inf	0	0	-inf	0	0	-inf	0	0	-inf	0	0	-inf	7	0	43.58258245300033	0	0	-inf	0	0	-inf	0	0	-inf	0	0	-inf	0	0	-inf	0	0	-inf	0	0	-inf	0	0	-inf	0	0	-inf	0	0	-inf	0	0	-inf	0	0	-inf	0	0	-inf	0	0	-inf	0	0	-inf	0	0	-inf	0	0	-inf	0	0	-inf	0	0	-inf	0	0	-inf	0	0	-inf	0	0	-inf	0	0	-inf	0	0	-inf	0	0	-inf	0	0	-inf	0	0	-inf	0	0	-inf	0	0	-inf	0	0	-inf	0	0	-inf	0	0	-inf	0	0	-inf	0	0	-inf	0	0	-inf	0	0	-inf	0	0	-inf	0	0	-inf	10	0	43.8	0	0	-inf	0	0	-inf	0	0	-inf	0	0	-inf	0	0	-inf	0	0	-inf	0	0	-inf	0	0	-inf	0	0	-inf	0	0	-inf	0	0	-inf	0	0	-inf	0	0	-inf	0	0	-inf	0	0	-inf	0	0	-inf	0	0	-inf	0	0	-inf	0	0	-inf	0	0	-inf	0	0	-inf	0	0	-inf	0	0	-inf	0	0	-inf	0	0	-inf	0	0	-inf	0	0	-inf	9	0	45.5319808568826	0	0	-inf	47	0	46.23247434172845	0	0	-inf	0	0	-inf	0	0	-inf	0	0	-inf	0	0	-inf	0	0	-inf	0	0	-inf	0	0	-inf	0	0	-inf	0	0	-inf	0	0	-inf	0	0	-inf	11	0	43.63636363636363	0	0	-inf	0	0	-inf	0	0	-inf	0	0	-inf	0	0	-inf	0	0	-inf	0	0	-inf	0	0	-inf	0	0	-inf	0	0	-inf	8	0	42.0	0	0	-inf	0	0	-inf	0	0	-inf	0	0	-inf	0	0	-inf	0	0	-inf	0	0	-inf	0	0	-inf	0	0	-inf	0	0	-inf	0	0	-inf	8	0	44.18273245657748	0	0	-inf	0	0	-inf	0	0	-inf	0	0	-inf	14	0	50.020182261946324	0	0	-inf	0	0	-inf	0	0	-inf	0	0	-inf	0	0	-inf	0	0	-inf	0	0	-inf	0	0	-inf	0	0	-inf	0	0	-inf	0	0	-inf	0	0	-inf	0	0	-inf	9	0	44.77777777777778	0	0	-inf	0	0	-inf	0	0	-inf	0	0	-inf	0	0	-inf	0	0	-inf	0	0	-inf	0	0	-inf	0	0	-inf	0	0	-inf	0	0	-inf	0	0	-inf	0	0	-inf	0	0	-inf	0	0	-inf	10	0	42.0	0	0	-inf	0	0	-inf	0	0	-inf	0	0	-inf	8	0	44.19391231902759	0	0	-inf	0	0	-inf	0	0	-inf	0	0	-inf	0	0	-inf	0	0	-inf	0	0	-inf	0	0	-inf	0	0	-inf	0	0	-inf	0	0	-inf	0	0	-inf	0	0	-inf	0	0	-inf	0	0	-inf	0	0	-inf	0	0	-inf	0	0	-inf	0	0	-inf	0	0	-inf	0	0	-inf	0	0	-inf	0	0	-inf	0	0	-inf	0	0	-inf	0	0	-inf	0	0	-inf	0	0	-inf	0	0	-inf	0	0	-inf	0	0	-inf	0	0	-inf	0	0	-inf	11	0	43.72727272727273	0	0	-inf	0	0	-inf	0	0	-inf	0	0	-inf	0	0	-inf	0	0	-inf	0	0	-inf	0	0	-inf	0	0	-inf	0	0	-inf	0	0	-inf	0	0	-inf	0	0	-inf	0	0	-inf	20	0	45.74675621606072	0	0	-inf	0	0	-inf	7	0	43.671212115690714	0	0	-inf	0	0	-inf	0	0	-inf	0	0	-inf	0	0	-inf	0	0	-inf	0	0	-inf	0	0	-inf	0	0	-inf	0	0	-inf	0	0	-inf	0	0	-inf	16	0	45.20735450896757	0	0	-inf	0	0	-inf	0	0	-inf	0	0	-inf	0	0	-inf	0	0	-inf	0	0	-inf	0	0	-inf	0	0	-inf	0	0	-inf	0	0	-inf	0	0	-inf	0	0	-inf	0	0	-inf	0	0	-inf	0	0	-inf	0	0	-inf	0	0	-inf	0	0	-inf	0	0	-inf	0	0	-inf	0	0	-inf	0	0	-inf	0	0	-inf	0	0	-inf	0	0	-inf	19	0	48.90787575978181	0	0	-inf	0	0	-inf	0	0	-inf	0	0	-inf	0	0	-inf	0	0	-inf	0	0	-inf	0	0	-inf	0	0	-inf	0	0	-inf	0	0	-inf	0	0	-inf	0	0	-inf	0	0	-inf	0	0	-inf	0	0	-inf	0	0	-inf	0	0	-inf	0	0	-inf	0	0	-inf	7	0	53.63285596229951	0	0	-inf	0	0	-inf	0	0	-inf	0	0	-inf	0	0	-inf	0	0	-inf	0	0	-inf	0	0	-inf	0	0	-inf	0	0	-inf	0	0	-inf	0	0	-inf	0	0	-inf	0	0	-inf	0	0	-inf	8	0	46.9484762925408	0	0	-inf	0	0	-inf	0	0	-inf	0	0	-inf	0	0	-inf	0	0	-inf	0	0	-inf	0	0	-inf	0	0	-inf	0	0	-inf	0	0	-inf	0	0	-inf	0	0	-inf	0	0	-inf	0	0	-inf	0	0	-inf	0	0	-inf	0	0	-inf	0	0	-inf	0	0	-inf	0	0	-inf	0	0	-inf	0	0	-inf	0	0	-inf	0	0	-inf	0	0	-inf	0	0	-inf	0	0	-inf	8	0	46.69391231902759	0	0	-inf	0	0	-inf	0	0	-inf	0	0	-inf	0	0	-inf	0	0	-inf	0	0	-inf	0	0	-inf	0	0	-inf	0	0	-inf	0	0	-inf	0	0	-inf	0	0	-inf	0	0	-inf	0	0	-inf	0	0	-inf	0	0	-inf	0	0	-inf	0	0	-inf	0	0	-inf	8	0	48.90990257669732	0	0	-inf	0	0	-inf	0	0	-inf	0	0	-inf	0	0	-inf	0	0	-inf	0	0	-inf	0	0	-inf	0	0	-inf	0	0	-inf	0	0	-inf	0	0	-inf	0	0	-inf	0	0	-inf	0	0	-inf	0	0	-inf	0	0	-inf	0	0	-inf	0	0	-inf	0	0	-inf	0	0	-inf	0	0	-inf	0	0	-inf	0	0	-inf	0	0	-inf	0	0	-inf	0	0	-inf	0	0	-inf	0	0	-inf	0	0	-inf	0	0	-inf	0	0	-inf	0	0	-inf	0	0	-inf	0	0	-inf	0	0	-inf	0	0	-inf	0	0	-inf	0	0	-inf	0	0	-inf	0	0	-inf	0	0	-inf	0	0	-inf	0	0	-inf	0	0	-inf	0	0	-inf	0	0	-inf	0	0	-inf	0	0	-inf	0	0	-inf	0	0	-inf	0	0	-inf	7	0	46.8146482202906	0	0	-inf	0	0	-inf	0	0	-inf	0	0	-inf	0	0	-inf	0	0	-inf	0	0	-inf	0	0	-inf	0	0	-inf	0	0	-inf	0	0	-inf	0	0	-inf	0	0	-inf	0	0	-inf	0	0	-inf	0	0	-inf	0	0	-inf	0	0	-inf	0	0	-inf	0	0	-inf	0	0	-inf	0	0	-inf	0	0	-inf	0	0	-inf	0	0	-inf	0	0	-inf	0	0	-inf	0	0	-inf	0	0	-inf	0	0	-inf	0	0	-inf	0	0	-inf	0	0	-inf	0	0	-inf	0	0	-inf	0	0	-inf	0	0	-inf	0	0	-inf	0	0	-inf	0	0	-inf	0	0	-inf	0	0	-inf	0	0	-inf	0	0	-inf	0	0	-inf	0	0	-inf	0	0	-inf	0	0	-inf	0	0	-inf	0	0	-inf	0	0	-inf	0	0	-inf	0	0	-inf	0	0	-inf	0	0	-inf	0	0	-inf	0	0	-inf	0	0	-inf	0	0	-inf	0	0	-inf	0	0	-inf	0	0	-inf	0	0	-inf	0	0	-inf	0	0	-inf	0	0	-inf	0	0	-inf	0	0	-inf	20	0	44.239024162092754	0	0	-inf	0	0	-inf	0	0	-inf	0	0	-inf	0	0	-inf	0	0	-inf	0	0	-inf	0	0	-inf	0	0	-inf	0	0	-inf	0	0	-inf	0	0	-inf	0	0	-inf	0	0	-inf	0	0	-inf	0	0	-inf	0	0	-inf	0	0	-inf	0	0	-inf	0	0	-inf	0	0	-inf	0	0	-inf	0	0	-inf	0	0	-inf	0	0	-inf	0	0	-inf	0	0	-inf	0	0	-inf	0	0	-inf	0	0	-inf	0	0	-inf	0	0	-inf	0	0	-inf	0	0	-inf	0	0	-inf	15	0	44.18837368250246	0	0	-inf	0	0	-inf	0	0	-inf	0	0	-inf	0	0	-inf	0	0	-inf	0	0	-inf	0	0	-inf	0	0	-inf	0	0	-inf	0	0	-inf	0	0	-inf	0	0	-inf	7	0	45.154030069543126	0	0	-inf	0	0	-inf	0	0	-inf	0	0	-inf	0	0	-inf	0	0	-inf	0	0	-inf	0	0	-inf	0	0	-inf	0	0	-inf	0	0	-inf	0	0	-inf	0	0	-inf	0	0	-inf	0	0	-inf	0	0	-inf	10	0	45.605225043081965	0	0	-inf	0	0	-inf	0	0	-inf	0	0	-inf	0	0	-inf	0	0	-inf	0	0	-inf	0	0	-inf	0	0	-inf	7	0	45.50172873643985	0	0	-inf	0	0	-inf	0	0	-inf	0	0	-inf	0	0	-inf	0	0	-inf	0	0	-inf	0	0	-inf	0	0	-inf	0	0	-inf	0	0	-inf	7	0	47.71284267603333	0	0	-inf	0	0	-inf	0	0	-inf	0	0	-inf	0	0	-inf	0	0	-inf	0	0	-inf	0	0	-inf	0	0	-inf	0	0	-inf	0	0	-inf	0	0	-inf	0	0	-inf	0	0	-inf	0	0	-inf	0	0	-inf	0	0	-inf	0	0	-inf	0	0	-inf	0	0	-inf	0	0	-inf	0	0	-inf	0	0	-inf	0	0	-inf	0	0	-inf	0	0	-inf	0	0	-inf	0	0	-inf	0	0	-inf	0	0	-inf	7	0	43.31545040024473	0	0	-inf	0	0	-inf	0	0	-inf	0	0	-inf	0	0	-inf	0	0	-inf	0	0	-inf	0	0	-inf	0	0	-inf	0	0	-inf	0	0	-inf	0	0	-inf	0	0	-inf	0	0	-inf	0	0	-inf	0	0	-inf	0	0	-inf	0	0	-inf	0	0	-inf	0	0	-inf	0	0	-inf	0	0	-inf	0	0	-inf	0	0	-inf	0	0	-inf	0	0	-inf	0	0	-inf	0	0	-inf	0	0	-inf	0	0	-inf	0	0	-inf	7	0	44.36200780135966	0	0	-inf	0	0	-inf	0	0	-inf	0	0	-inf	0	0	-inf	0	0	-inf	0	0	-inf	0	0	-inf	0	0	-inf	0	0	-inf	0	0	-inf	0	0	-inf	0	0	-inf	0	0	-inf	0	0	-inf	0	0	-inf	0	0	-inf	0	0	-inf	0	0	-inf	0	0	-inf	0	0	-inf	0	0	-inf	0	0	-inf	0	0	-inf	0	0	-inf	0	0	-inf	0	0	-inf	0	0	-inf	0	0	-inf	0	0	-inf	9	0	45.87675148628373	0	0	-inf	0	0	-inf	0	0	-inf	0	0	-inf	0	0	-inf	0	0	-inf	0	0	-inf	0	0	-inf	0	0	-inf	0	0	-inf	0	0	-inf	0	0	-inf	0	0	-inf	0	0	-inf	0	0	-inf	0	0	-inf	0	0	-inf	0	0	-inf	0	0	-inf	10	0	46.4	8	0	48.46015510839149	0	0	-inf	0	0	-inf	0	0	-inf	0	0	-inf	0	0	-inf	0	0	-inf	11	0	45.84436676965912	0	0	-inf	18	0	43.084828440810064	0	0	-inf	0	0	-inf	0	0	-inf	9	0	44.76333974278764	0	0	-inf	0	0	-inf	0	0	-inf	0	0	-inf	8	0	46.091609168451456	0	0	-inf	0	0	-inf	0	0	-inf	0	0	-inf	0	0	-inf	0	0	-inf	0	0	-inf	0	0	-inf	0	0	-inf	0	0	-inf	0	0	-inf	0	0	-inf	0	0	-inf	0	0	-inf	0	0	-inf	0	0	-inf	0	0	-inf	0	0	-inf	0	0	-inf	0	0	-inf	0	0	-inf	0	0	-inf	0	0	-inf	0	0	-inf	0	0	-inf	0	0	-inf	0	0	-inf	0	0	-inf	0	0	-inf	0	0	-inf	0	0	-inf	0	0	-inf	13	0	47.602594027416366	0	0	-inf	0	0	-inf	0	0	-inf	0	0	-inf	0	0	-inf	0	0	-inf	0	0	-inf	7	0	44.52835497283357	7	0	41.18595023009906	0	0	-inf	0	0	-inf	0	0	-inf	8	0	43.558592674860755	0	0	-inf	0	0	-inf	0	0	-inf	0	0	-inf	7	0	43.81406925854785	0	0	-inf	0	0	-inf	0	0	-inf	0	0	-inf	0	0	-inf	0	0	-inf	0	0	-inf	0	0	-inf	0	0	-inf	0	0	-inf	0	0	-inf	0	0	-inf	0	0	-inf	0	0	-inf	0	0	-inf	0	0	-inf	0	0	-inf	0	0	-inf	0	0	-inf	0	0	-inf	0	0	-inf	0	0	-inf	7	0	43.285714285714285	0	0	-inf	0	0	-inf	0	0	-inf	0	0	-inf	0	0	-inf	0	0	-inf	0	0	-inf	8	0	44.79594154601839	0	0	-inf	0	0	-inf	0	0	-inf	0	0	-inf	0	0	-inf	0	0	-inf	0	0	-inf	0	0	-inf	0	0	-inf	0	0	-inf	9	0	43.167547322016716	0	0	-inf	0	0	-inf	0	0	-inf	0	0	-inf	0	0	-inf	0	0	-inf	0	0	-inf	0	0	-inf	0	0	-inf	0	0	-inf	0	0	-inf	0	0	-inf	0	0	-inf	0	0	-inf	0	0	-inf	0	0	-inf	0	0	-inf	0	0	-inf	0	0	-inf	0	0	-inf	0	0	-inf	0	0	-inf	11	0	44.96615144879664	0	0	-inf	0	0	-inf	0	0	-inf	0	0	-inf	0	0	-inf	0	0	-inf	17	0	46.03555226930415	0	0	-inf	0	0	-inf	0	0	-inf	0	0	-inf	0	0	-inf	0	0	-inf	0	0	-inf	0	0	-inf	0	0	-inf	0	0	-inf	0	0	-inf	0	0	-inf	0	0	-inf	0	0	-inf	0	0	-inf	0	0	-inf	0	0	-inf	0	0	-inf	0	0	-inf	0	0	-inf	0	0	-inf	0	0	-inf	0	0	-inf	0	0	-inf	0	0	-inf	0	0	-inf	0	0	-inf	0	0	-inf	0	0	-inf	0	0	-inf	0	0	-inf	0	0	-inf	0	0	-inf	0	0	-inf	0	0	-inf	0	0	-inf	0	0	-inf	0	0	-inf	0	0	-inf	0	0	-inf	0	0	-inf	0	0	-inf	0	0	-inf	0	0	-inf	0	0	-inf	0	0	-inf	0	0	-inf	0	0	-inf	0	0	-inf	0	0	-inf	0	0	-inf	0	0	-inf	0	0	-inf	8	0	46.42943699498102	0	0	-inf	0	0	-inf	0	0	-inf	0	0	-inf	0	0	-inf	0	0	-inf	0	0	-inf	0	0	-inf	0	0	-inf	0	0	-inf	0	0	-inf	0	0	-inf	0	0	-inf	0	0	-inf	0	0	-inf	0	0	-inf	0	0	-inf	0	0	-inf	0	0	-inf	0	0	-inf	0	0	-inf	0	0	-inf	0	0	-inf	0	0	-inf	0	0	-inf	7	0	48.18738445551063	0	0	-inf	0	0	-inf	0	0	-inf	0	0	-inf	0	0	-inf	0	0	-inf	0	0	-inf	0	0	-inf	0	0	-inf	0	0	-inf	0	0	-inf	0	0	-inf	0	0	-inf	0	0	-inf	0	0	-inf	0	0	-inf	0	0	-inf	0	0	-inf	0	0	-inf	0	0	-inf	0	0	-inf	0	0	-inf	0	0	-inf	0	0	-inf	0	0	-inf	11	0	43.67780401115597	0	0	-inf	0	0	-inf	0	0	-inf	0	0	-inf	0	0	-inf	0	0	-inf	0	0	-inf	0	0	-inf	0	0	-inf	0	0	-inf	0	0	-inf	0	0	-inf	0	0	-inf	0	0	-inf	0	0	-inf	0	0	-inf	0	0	-inf	0	0	-inf	0	0	-inf	0	0	-inf	0	0	-inf	0	0	-inf	0	0	-inf	0	0	-inf	0	0	-inf	7	0	46.88959738918322	0	0	-inf	0	0	-inf	0	0	-inf	0	0	-inf	0	0	-inf	0	0	-inf	0	0	-inf	0	0	-inf	0	0	-inf	0	0	-inf	0	0	-inf	0	0	-inf	0	0	-inf	0	0	-inf	0	0	-inf	0	0	-inf	9	0	49.0	0	0	-inf	0	0	-inf	0	0	-inf	0	0	-inf	0	0	-inf	0	0	-inf	0	0	-inf	0	0	-inf	0	0	-inf	0	0	-inf	0	0	-inf	0	0	-inf	0	0	-inf	0	0	-inf	0	0	-inf	0	0	-inf	0	0	-inf	0	0	-inf	0	0	-inf	0	0	-inf	0	0	-inf	0	0	-inf	0	0	-inf	0	0	-inf	0	0	-inf	0	0	-inf	0	0	-inf	0	0	-inf	9	0	47.984427608074576	0	0	-inf	0	0	-inf	0	0	-inf	0	0	-inf	0	0	-inf	0	0	-inf	0	0	-inf	0	0	-inf	0	0	-inf	0	0	-inf	0	0	-inf	0	0	-inf	0	0	-inf	0	0	-inf	0	0	-inf	0	0	-inf	0	0	-inf	0	0	-inf	0	0	-inf	0	0	-inf	0	0	-inf	genus	Thiohalocapsa
2625335	0	0	-inf	0	0	-inf	0	0	-inf	0	0	-inf	0	0	-inf	0	0	-inf	0	0	-inf	0	0	-inf	0	0	-inf	0	0	-inf	0	0	-inf	0	0	-inf	0	0	-inf	0	0	-inf	0	0	-inf	0	0	-inf	0	0	-inf	0	0	-inf	0	0	-inf	0	0	-inf	0	0	-inf	0	0	-inf	0	0	-inf	12	0	42.689093821546855	0	0	-inf	0	0	-inf	0	0	-inf	0	0	-inf	11	0	43.289433289461236	0	0	-inf	0	0	-inf	0	0	-inf	0	0	-inf	0	0	-inf	0	0	-inf	0	0	-inf	0	0	-inf	0	0	-inf	0	0	-inf	0	0	-inf	0	0	-inf	0	0	-inf	0	0	-inf	0	0	-inf	0	0	-inf	0	0	-inf	0	0	-inf	0	0	-inf	0	0	-inf	0	0	-inf	0	0	-inf	0	0	-inf	0	0	-inf	0	0	-inf	0	0	-inf	0	0	-inf	0	0	-inf	0	0	-inf	0	0	-inf	0	0	-inf	0	0	-inf	0	0	-inf	0	0	-inf	0	0	-inf	0	0	-inf	0	0	-inf	12	0	47.59329770449176	0	0	-inf	0	0	-inf	0	0	-inf	0	0	-inf	0	0	-inf	0	0	-inf	0	0	-inf	0	0	-inf	0	0	-inf	0	0	-inf	0	0	-inf	0	0	-inf	0	0	-inf	0	0	-inf	0	0	-inf	0	0	-inf	0	0	-inf	0	0	-inf	0	0	-inf	0	0	-inf	0	0	-inf	0	0	-inf	8	0	46.60208290798964	0	0	-inf	0	0	-inf	0	0	-inf	0	0	-inf	0	0	-inf	0	0	-inf	0	0	-inf	0	0	-inf	0	0	-inf	0	0	-inf	0	0	-inf	8	0	44.19238815542512	0	0	-inf	0	0	-inf	0	0	-inf	0	0	-inf	0	0	-inf	7	0	43.58258245300033	0	0	-inf	0	0	-inf	0	0	-inf	0	0	-inf	0	0	-inf	0	0	-inf	0	0	-inf	0	0	-inf	0	0	-inf	0	0	-inf	0	0	-inf	0	0	-inf	0	0	-inf	0	0	-inf	0	0	-inf	0	0	-inf	0	0	-inf	0	0	-inf	0	0	-inf	0	0	-inf	0	0	-inf	0	0	-inf	0	0	-inf	0	0	-inf	0	0	-inf	0	0	-inf	0	0	-inf	0	0	-inf	0	0	-inf	0	0	-inf	0	0	-inf	0	0	-inf	0	0	-inf	0	0	-inf	0	0	-inf	0	0	-inf	0	0	-inf	0	0	-inf	10	0	43.8	0	0	-inf	0	0	-inf	0	0	-inf	0	0	-inf	0	0	-inf	0	0	-inf	0	0	-inf	0	0	-inf	0	0	-inf	0	0	-inf	0	0	-inf	0	0	-inf	0	0	-inf	0	0	-inf	0	0	-inf	0	0	-inf	0	0	-inf	0	0	-inf	0	0	-inf	0	0	-inf	0	0	-inf	0	0	-inf	0	0	-inf	0	0	-inf	0	0	-inf	0	0	-inf	0	0	-inf	9	0	45.5319808568826	0	0	-inf	47	0	46.23247434172845	0	0	-inf	0	0	-inf	0	0	-inf	0	0	-inf	0	0	-inf	0	0	-inf	0	0	-inf	0	0	-inf	0	0	-inf	0	0	-inf	0	0	-inf	0	0	-inf	11	0	43.63636363636363	0	0	-inf	0	0	-inf	0	0	-inf	0	0	-inf	0	0	-inf	0	0	-inf	0	0	-inf	0	0	-inf	0	0	-inf	0	0	-inf	8	0	42.0	0	0	-inf	0	0	-inf	0	0	-inf	0	0	-inf	0	0	-inf	0	0	-inf	0	0	-inf	0	0	-inf	0	0	-inf	0	0	-inf	0	0	-inf	8	0	44.18273245657748	0	0	-inf	0	0	-inf	0	0	-inf	0	0	-inf	14	0	50.020182261946324	0	0	-inf	0	0	-inf	0	0	-inf	0	0	-inf	0	0	-inf	0	0	-inf	0	0	-inf	0	0	-inf	0	0	-inf	0	0	-inf	0	0	-inf	0	0	-inf	0	0	-inf	9	0	44.77777777777778	0	0	-inf	0	0	-inf	0	0	-inf	0	0	-inf	0	0	-inf	0	0	-inf	0	0	-inf	0	0	-inf	0	0	-inf	0	0	-inf	0	0	-inf	0	0	-inf	0	0	-inf	0	0	-inf	0	0	-inf	10	0	42.0	0	0	-inf	0	0	-inf	0	0	-inf	0	0	-inf	8	0	44.19391231902759	0	0	-inf	0	0	-inf	0	0	-inf	0	0	-inf	0	0	-inf	0	0	-inf	0	0	-inf	0	0	-inf	0	0	-inf	0	0	-inf	0	0	-inf	0	0	-inf	0	0	-inf	0	0	-inf	0	0	-inf	0	0	-inf	0	0	-inf	0	0	-inf	0	0	-inf	0	0	-inf	0	0	-inf	0	0	-inf	0	0	-inf	0	0	-inf	0	0	-inf	0	0	-inf	0	0	-inf	0	0	-inf	0	0	-inf	0	0	-inf	0	0	-inf	0	0	-inf	0	0	-inf	11	0	43.72727272727273	0	0	-inf	0	0	-inf	0	0	-inf	0	0	-inf	0	0	-inf	0	0	-inf	0	0	-inf	0	0	-inf	0	0	-inf	0	0	-inf	0	0	-inf	0	0	-inf	0	0	-inf	0	0	-inf	20	0	45.74675621606072	0	0	-inf	0	0	-inf	7	0	43.671212115690714	0	0	-inf	0	0	-inf	0	0	-inf	0	0	-inf	0	0	-inf	0	0	-inf	0	0	-inf	0	0	-inf	0	0	-inf	0	0	-inf	0	0	-inf	0	0	-inf	16	0	45.20735450896757	0	0	-inf	0	0	-inf	0	0	-inf	0	0	-inf	0	0	-inf	0	0	-inf	0	0	-inf	0	0	-inf	0	0	-inf	0	0	-inf	0	0	-inf	0	0	-inf	0	0	-inf	0	0	-inf	0	0	-inf	0	0	-inf	0	0	-inf	0	0	-inf	0	0	-inf	0	0	-inf	0	0	-inf	0	0	-inf	0	0	-inf	0	0	-inf	0	0	-inf	0	0	-inf	19	0	48.90787575978181	0	0	-inf	0	0	-inf	0	0	-inf	0	0	-inf	0	0	-inf	0	0	-inf	0	0	-inf	0	0	-inf	0	0	-inf	0	0	-inf	0	0	-inf	0	0	-inf	0	0	-inf	0	0	-inf	0	0	-inf	0	0	-inf	0	0	-inf	0	0	-inf	0	0	-inf	0	0	-inf	7	0	53.63285596229951	0	0	-inf	0	0	-inf	0	0	-inf	0	0	-inf	0	0	-inf	0	0	-inf	0	0	-inf	0	0	-inf	0	0	-inf	0	0	-inf	0	0	-inf	0	0	-inf	0	0	-inf	0	0	-inf	0	0	-inf	8	0	46.9484762925408	0	0	-inf	0	0	-inf	0	0	-inf	0	0	-inf	0	0	-inf	0	0	-inf	0	0	-inf	0	0	-inf	0	0	-inf	0	0	-inf	0	0	-inf	0	0	-inf	0	0	-inf	0	0	-inf	0	0	-inf	0	0	-inf	0	0	-inf	0	0	-inf	0	0	-inf	0	0	-inf	0	0	-inf	0	0	-inf	0	0	-inf	0	0	-inf	0	0	-inf	0	0	-inf	0	0	-inf	0	0	-inf	8	0	46.69391231902759	0	0	-inf	0	0	-inf	0	0	-inf	0	0	-inf	0	0	-inf	0	0	-inf	0	0	-inf	0	0	-inf	0	0	-inf	0	0	-inf	0	0	-inf	0	0	-inf	0	0	-inf	0	0	-inf	0	0	-inf	0	0	-inf	0	0	-inf	0	0	-inf	0	0	-inf	0	0	-inf	8	0	48.90990257669732	0	0	-inf	0	0	-inf	0	0	-inf	0	0	-inf	0	0	-inf	0	0	-inf	0	0	-inf	0	0	-inf	0	0	-inf	0	0	-inf	0	0	-inf	0	0	-inf	0	0	-inf	0	0	-inf	0	0	-inf	0	0	-inf	0	0	-inf	0	0	-inf	0	0	-inf	0	0	-inf	0	0	-inf	0	0	-inf	0	0	-inf	0	0	-inf	0	0	-inf	0	0	-inf	0	0	-inf	0	0	-inf	0	0	-inf	0	0	-inf	0	0	-inf	0	0	-inf	0	0	-inf	0	0	-inf	0	0	-inf	0	0	-inf	0	0	-inf	0	0	-inf	0	0	-inf	0	0	-inf	0	0	-inf	0	0	-inf	0	0	-inf	0	0	-inf	0	0	-inf	0	0	-inf	0	0	-inf	0	0	-inf	0	0	-inf	0	0	-inf	0	0	-inf	0	0	-inf	7	0	46.8146482202906	0	0	-inf	0	0	-inf	0	0	-inf	0	0	-inf	0	0	-inf	0	0	-inf	0	0	-inf	0	0	-inf	0	0	-inf	0	0	-inf	0	0	-inf	0	0	-inf	0	0	-inf	0	0	-inf	0	0	-inf	0	0	-inf	0	0	-inf	0	0	-inf	0	0	-inf	0	0	-inf	0	0	-inf	0	0	-inf	0	0	-inf	0	0	-inf	0	0	-inf	0	0	-inf	0	0	-inf	0	0	-inf	0	0	-inf	0	0	-inf	0	0	-inf	0	0	-inf	0	0	-inf	0	0	-inf	0	0	-inf	0	0	-inf	0	0	-inf	0	0	-inf	0	0	-inf	0	0	-inf	0	0	-inf	0	0	-inf	0	0	-inf	0	0	-inf	0	0	-inf	0	0	-inf	0	0	-inf	0	0	-inf	0	0	-inf	0	0	-inf	0	0	-inf	0	0	-inf	0	0	-inf	0	0	-inf	0	0	-inf	0	0	-inf	0	0	-inf	0	0	-inf	0	0	-inf	0	0	-inf	0	0	-inf	0	0	-inf	0	0	-inf	0	0	-inf	0	0	-inf	0	0	-inf	0	0	-inf	0	0	-inf	20	0	44.239024162092754	0	0	-inf	0	0	-inf	0	0	-inf	0	0	-inf	0	0	-inf	0	0	-inf	0	0	-inf	0	0	-inf	0	0	-inf	0	0	-inf	0	0	-inf	0	0	-inf	0	0	-inf	0	0	-inf	0	0	-inf	0	0	-inf	0	0	-inf	0	0	-inf	0	0	-inf	0	0	-inf	0	0	-inf	0	0	-inf	0	0	-inf	0	0	-inf	0	0	-inf	0	0	-inf	0	0	-inf	0	0	-inf	0	0	-inf	0	0	-inf	0	0	-inf	0	0	-inf	0	0	-inf	0	0	-inf	0	0	-inf	15	0	44.18837368250246	0	0	-inf	0	0	-inf	0	0	-inf	0	0	-inf	0	0	-inf	0	0	-inf	0	0	-inf	0	0	-inf	0	0	-inf	0	0	-inf	0	0	-inf	0	0	-inf	0	0	-inf	7	0	45.154030069543126	0	0	-inf	0	0	-inf	0	0	-inf	0	0	-inf	0	0	-inf	0	0	-inf	0	0	-inf	0	0	-inf	0	0	-inf	0	0	-inf	0	0	-inf	0	0	-inf	0	0	-inf	0	0	-inf	0	0	-inf	0	0	-inf	10	0	45.605225043081965	0	0	-inf	0	0	-inf	0	0	-inf	0	0	-inf	0	0	-inf	0	0	-inf	0	0	-inf	0	0	-inf	0	0	-inf	7	0	45.50172873643985	0	0	-inf	0	0	-inf	0	0	-inf	0	0	-inf	0	0	-inf	0	0	-inf	0	0	-inf	0	0	-inf	0	0	-inf	0	0	-inf	0	0	-inf	7	0	47.71284267603333	0	0	-inf	0	0	-inf	0	0	-inf	0	0	-inf	0	0	-inf	0	0	-inf	0	0	-inf	0	0	-inf	0	0	-inf	0	0	-inf	0	0	-inf	0	0	-inf	0	0	-inf	0	0	-inf	0	0	-inf	0	0	-inf	0	0	-inf	0	0	-inf	0	0	-inf	0	0	-inf	0	0	-inf	0	0	-inf	0	0	-inf	0	0	-inf	0	0	-inf	0	0	-inf	0	0	-inf	0	0	-inf	0	0	-inf	0	0	-inf	7	0	43.31545040024473	0	0	-inf	0	0	-inf	0	0	-inf	0	0	-inf	0	0	-inf	0	0	-inf	0	0	-inf	0	0	-inf	0	0	-inf	0	0	-inf	0	0	-inf	0	0	-inf	0	0	-inf	0	0	-inf	0	0	-inf	0	0	-inf	0	0	-inf	0	0	-inf	0	0	-inf	0	0	-inf	0	0	-inf	0	0	-inf	0	0	-inf	0	0	-inf	0	0	-inf	0	0	-inf	0	0	-inf	0	0	-inf	0	0	-inf	0	0	-inf	0	0	-inf	7	0	44.36200780135966	0	0	-inf	0	0	-inf	0	0	-inf	0	0	-inf	0	0	-inf	0	0	-inf	0	0	-inf	0	0	-inf	0	0	-inf	0	0	-inf	0	0	-inf	0	0	-inf	0	0	-inf	0	0	-inf	0	0	-inf	0	0	-inf	0	0	-inf	0	0	-inf	0	0	-inf	0	0	-inf	0	0	-inf	0	0	-inf	0	0	-inf	0	0	-inf	0	0	-inf	0	0	-inf	0	0	-inf	0	0	-inf	0	0	-inf	0	0	-inf	9	0	45.87675148628373	0	0	-inf	0	0	-inf	0	0	-inf	0	0	-inf	0	0	-inf	0	0	-inf	0	0	-inf	0	0	-inf	0	0	-inf	0	0	-inf	0	0	-inf	0	0	-inf	0	0	-inf	0	0	-inf	0	0	-inf	0	0	-inf	0	0	-inf	0	0	-inf	0	0	-inf	10	0	46.4	8	0	48.46015510839149	0	0	-inf	0	0	-inf	0	0	-inf	0	0	-inf	0	0	-inf	0	0	-inf	11	0	45.84436676965912	0	0	-inf	18	0	43.084828440810064	0	0	-inf	0	0	-inf	0	0	-inf	9	0	44.76333974278764	0	0	-inf	0	0	-inf	0	0	-inf	0	0	-inf	8	0	46.091609168451456	0	0	-inf	0	0	-inf	0	0	-inf	0	0	-inf	0	0	-inf	0	0	-inf	0	0	-inf	0	0	-inf	0	0	-inf	0	0	-inf	0	0	-inf	0	0	-inf	0	0	-inf	0	0	-inf	0	0	-inf	0	0	-inf	0	0	-inf	0	0	-inf	0	0	-inf	0	0	-inf	0	0	-inf	0	0	-inf	0	0	-inf	0	0	-inf	0	0	-inf	0	0	-inf	0	0	-inf	0	0	-inf	0	0	-inf	0	0	-inf	0	0	-inf	0	0	-inf	13	0	47.602594027416366	0	0	-inf	0	0	-inf	0	0	-inf	0	0	-inf	0	0	-inf	0	0	-inf	0	0	-inf	7	0	44.52835497283357	7	0	41.18595023009906	0	0	-inf	0	0	-inf	0	0	-inf	8	0	43.558592674860755	0	0	-inf	0	0	-inf	0	0	-inf	0	0	-inf	7	0	43.81406925854785	0	0	-inf	0	0	-inf	0	0	-inf	0	0	-inf	0	0	-inf	0	0	-inf	0	0	-inf	0	0	-inf	0	0	-inf	0	0	-inf	0	0	-inf	0	0	-inf	0	0	-inf	0	0	-inf	0	0	-inf	0	0	-inf	0	0	-inf	0	0	-inf	0	0	-inf	0	0	-inf	0	0	-inf	0	0	-inf	7	0	43.285714285714285	0	0	-inf	0	0	-inf	0	0	-inf	0	0	-inf	0	0	-inf	0	0	-inf	0	0	-inf	8	0	44.79594154601839	0	0	-inf	0	0	-inf	0	0	-inf	0	0	-inf	0	0	-inf	0	0	-inf	0	0	-inf	0	0	-inf	0	0	-inf	0	0	-inf	9	0	43.167547322016716	0	0	-inf	0	0	-inf	0	0	-inf	0	0	-inf	0	0	-inf	0	0	-inf	0	0	-inf	0	0	-inf	0	0	-inf	0	0	-inf	0	0	-inf	0	0	-inf	0	0	-inf	0	0	-inf	0	0	-inf	0	0	-inf	0	0	-inf	0	0	-inf	0	0	-inf	0	0	-inf	0	0	-inf	0	0	-inf	11	0	44.96615144879664	0	0	-inf	0	0	-inf	0	0	-inf	0	0	-inf	0	0	-inf	0	0	-inf	17	0	46.03555226930415	0	0	-inf	0	0	-inf	0	0	-inf	0	0	-inf	0	0	-inf	0	0	-inf	0	0	-inf	0	0	-inf	0	0	-inf	0	0	-inf	0	0	-inf	0	0	-inf	0	0	-inf	0	0	-inf	0	0	-inf	0	0	-inf	0	0	-inf	0	0	-inf	0	0	-inf	0	0	-inf	0	0	-inf	0	0	-inf	0	0	-inf	0	0	-inf	0	0	-inf	0	0	-inf	0	0	-inf	0	0	-inf	0	0	-inf	0	0	-inf	0	0	-inf	0	0	-inf	0	0	-inf	0	0	-inf	0	0	-inf	0	0	-inf	0	0	-inf	0	0	-inf	0	0	-inf	0	0	-inf	0	0	-inf	0	0	-inf	0	0	-inf	0	0	-inf	0	0	-inf	0	0	-inf	0	0	-inf	0	0	-inf	0	0	-inf	0	0	-inf	0	0	-inf	0	0	-inf	0	0	-inf	8	0	46.42943699498102	0	0	-inf	0	0	-inf	0	0	-inf	0	0	-inf	0	0	-inf	0	0	-inf	0	0	-inf	0	0	-inf	0	0	-inf	0	0	-inf	0	0	-inf	0	0	-inf	0	0	-inf	0	0	-inf	0	0	-inf	0	0	-inf	0	0	-inf	0	0	-inf	0	0	-inf	0	0	-inf	0	0	-inf	0	0	-inf	0	0	-inf	0	0	-inf	0	0	-inf	7	0	48.18738445551063	0	0	-inf	0	0	-inf	0	0	-inf	0	0	-inf	0	0	-inf	0	0	-inf	0	0	-inf	0	0	-inf	0	0	-inf	0	0	-inf	0	0	-inf	0	0	-inf	0	0	-inf	0	0	-inf	0	0	-inf	0	0	-inf	0	0	-inf	0	0	-inf	0	0	-inf	0	0	-inf	0	0	-inf	0	0	-inf	0	0	-inf	0	0	-inf	0	0	-inf	11	0	43.67780401115597	0	0	-inf	0	0	-inf	0	0	-inf	0	0	-inf	0	0	-inf	0	0	-inf	0	0	-inf	0	0	-inf	0	0	-inf	0	0	-inf	0	0	-inf	0	0	-inf	0	0	-inf	0	0	-inf	0	0	-inf	0	0	-inf	0	0	-inf	0	0	-inf	0	0	-inf	0	0	-inf	0	0	-inf	0	0	-inf	0	0	-inf	0	0	-inf	0	0	-inf	7	0	46.88959738918322	0	0	-inf	0	0	-inf	0	0	-inf	0	0	-inf	0	0	-inf	0	0	-inf	0	0	-inf	0	0	-inf	0	0	-inf	0	0	-inf	0	0	-inf	0	0	-inf	0	0	-inf	0	0	-inf	0	0	-inf	0	0	-inf	9	0	49.0	0	0	-inf	0	0	-inf	0	0	-inf	0	0	-inf	0	0	-inf	0	0	-inf	0	0	-inf	0	0	-inf	0	0	-inf	0	0	-inf	0	0	-inf	0	0	-inf	0	0	-inf	0	0	-inf	0	0	-inf	0	0	-inf	0	0	-inf	0	0	-inf	0	0	-inf	0	0	-inf	0	0	-inf	0	0	-inf	0	0	-inf	0	0	-inf	0	0	-inf	0	0	-inf	0	0	-inf	0	0	-inf	9	0	47.984427608074576	0	0	-inf	0	0	-inf	0	0	-inf	0	0	-inf	0	0	-inf	0	0	-inf	0	0	-inf	0	0	-inf	0	0	-inf	0	0	-inf	0	0	-inf	0	0	-inf	0	0	-inf	0	0	-inf	0	0	-inf	0	0	-inf	0	0	-inf	0	0	-inf	0	0	-inf	0	0	-inf	0	0	-inf	no_rank	unclassified Thiohalocapsa
1385625	0	0	-inf	0	0	-inf	0	0	-inf	0	0	-inf	0	0	-inf	0	0	-inf	0	0	-inf	0	0	-inf	0	0	-inf	0	0	-inf	0	0	-inf	0	0	-inf	0	0	-inf	0	0	-inf	0	0	-inf	0	0	-inf	0	0	-inf	0	0	-inf	0	0	-inf	0	0	-inf	0	0	-inf	0	0	-inf	0	0	-inf	12	12	42.689093821546855	0	0	-inf	0	0	-inf	0	0	-inf	0	0	-inf	11	11	43.289433289461236	0	0	-inf	0	0	-inf	0	0	-inf	0	0	-inf	0	0	-inf	0	0	-inf	0	0	-inf	0	0	-inf	0	0	-inf	0	0	-inf	0	0	-inf	0	0	-inf	0	0	-inf	0	0	-inf	0	0	-inf	0	0	-inf	0	0	-inf	0	0	-inf	0	0	-inf	0	0	-inf	0	0	-inf	0	0	-inf	0	0	-inf	0	0	-inf	0	0	-inf	0	0	-inf	0	0	-inf	0	0	-inf	0	0	-inf	0	0	-inf	0	0	-inf	0	0	-inf	0	0	-inf	0	0	-inf	0	0	-inf	0	0	-inf	0	0	-inf	12	12	47.59329770449176	0	0	-inf	0	0	-inf	0	0	-inf	0	0	-inf	0	0	-inf	0	0	-inf	0	0	-inf	0	0	-inf	0	0	-inf	0	0	-inf	0	0	-inf	0	0	-inf	0	0	-inf	0	0	-inf	0	0	-inf	0	0	-inf	0	0	-inf	0	0	-inf	0	0	-inf	0	0	-inf	0	0	-inf	0	0	-inf	8	8	46.60208290798964	0	0	-inf	0	0	-inf	0	0	-inf	0	0	-inf	0	0	-inf	0	0	-inf	0	0	-inf	0	0	-inf	0	0	-inf	0	0	-inf	0	0	-inf	8	8	44.19238815542512	0	0	-inf	0	0	-inf	0	0	-inf	0	0	-inf	0	0	-inf	7	7	43.58258245300033	0	0	-inf	0	0	-inf	0	0	-inf	0	0	-inf	0	0	-inf	0	0	-inf	0	0	-inf	0	0	-inf	0	0	-inf	0	0	-inf	0	0	-inf	0	0	-inf	0	0	-inf	0	0	-inf	0	0	-inf	0	0	-inf	0	0	-inf	0	0	-inf	0	0	-inf	0	0	-inf	0	0	-inf	0	0	-inf	0	0	-inf	0	0	-inf	0	0	-inf	0	0	-inf	0	0	-inf	0	0	-inf	0	0	-inf	0	0	-inf	0	0	-inf	0	0	-inf	0	0	-inf	0	0	-inf	0	0	-inf	0	0	-inf	0	0	-inf	0	0	-inf	10	10	43.8	0	0	-inf	0	0	-inf	0	0	-inf	0	0	-inf	0	0	-inf	0	0	-inf	0	0	-inf	0	0	-inf	0	0	-inf	0	0	-inf	0	0	-inf	0	0	-inf	0	0	-inf	0	0	-inf	0	0	-inf	0	0	-inf	0	0	-inf	0	0	-inf	0	0	-inf	0	0	-inf	0	0	-inf	0	0	-inf	0	0	-inf	0	0	-inf	0	0	-inf	0	0	-inf	0	0	-inf	9	9	45.5319808568826	0	0	-inf	47	47	46.23247434172845	0	0	-inf	0	0	-inf	0	0	-inf	0	0	-inf	0	0	-inf	0	0	-inf	0	0	-inf	0	0	-inf	0	0	-inf	0	0	-inf	0	0	-inf	0	0	-inf	11	11	43.63636363636363	0	0	-inf	0	0	-inf	0	0	-inf	0	0	-inf	0	0	-inf	0	0	-inf	0	0	-inf	0	0	-inf	0	0	-inf	0	0	-inf	8	8	42.0	0	0	-inf	0	0	-inf	0	0	-inf	0	0	-inf	0	0	-inf	0	0	-inf	0	0	-inf	0	0	-inf	0	0	-inf	0	0	-inf	0	0	-inf	8	8	44.18273245657748	0	0	-inf	0	0	-inf	0	0	-inf	0	0	-inf	14	14	50.020182261946324	0	0	-inf	0	0	-inf	0	0	-inf	0	0	-inf	0	0	-inf	0	0	-inf	0	0	-inf	0	0	-inf	0	0	-inf	0	0	-inf	0	0	-inf	0	0	-inf	0	0	-inf	9	9	44.77777777777778	0	0	-inf	0	0	-inf	0	0	-inf	0	0	-inf	0	0	-inf	0	0	-inf	0	0	-inf	0	0	-inf	0	0	-inf	0	0	-inf	0	0	-inf	0	0	-inf	0	0	-inf	0	0	-inf	0	0	-inf	10	10	42.0	0	0	-inf	0	0	-inf	0	0	-inf	0	0	-inf	8	8	44.19391231902759	0	0	-inf	0	0	-inf	0	0	-inf	0	0	-inf	0	0	-inf	0	0	-inf	0	0	-inf	0	0	-inf	0	0	-inf	0	0	-inf	0	0	-inf	0	0	-inf	0	0	-inf	0	0	-inf	0	0	-inf	0	0	-inf	0	0	-inf	0	0	-inf	0	0	-inf	0	0	-inf	0	0	-inf	0	0	-inf	0	0	-inf	0	0	-inf	0	0	-inf	0	0	-inf	0	0	-inf	0	0	-inf	0	0	-inf	0	0	-inf	0	0	-inf	0	0	-inf	0	0	-inf	11	11	43.72727272727273	0	0	-inf	0	0	-inf	0	0	-inf	0	0	-inf	0	0	-inf	0	0	-inf	0	0	-inf	0	0	-inf	0	0	-inf	0	0	-inf	0	0	-inf	0	0	-inf	0	0	-inf	0	0	-inf	20	20	45.74675621606072	0	0	-inf	0	0	-inf	7	7	43.671212115690714	0	0	-inf	0	0	-inf	0	0	-inf	0	0	-inf	0	0	-inf	0	0	-inf	0	0	-inf	0	0	-inf	0	0	-inf	0	0	-inf	0	0	-inf	0	0	-inf	16	16	45.20735450896757	0	0	-inf	0	0	-inf	0	0	-inf	0	0	-inf	0	0	-inf	0	0	-inf	0	0	-inf	0	0	-inf	0	0	-inf	0	0	-inf	0	0	-inf	0	0	-inf	0	0	-inf	0	0	-inf	0	0	-inf	0	0	-inf	0	0	-inf	0	0	-inf	0	0	-inf	0	0	-inf	0	0	-inf	0	0	-inf	0	0	-inf	0	0	-inf	0	0	-inf	0	0	-inf	19	19	48.90787575978181	0	0	-inf	0	0	-inf	0	0	-inf	0	0	-inf	0	0	-inf	0	0	-inf	0	0	-inf	0	0	-inf	0	0	-inf	0	0	-inf	0	0	-inf	0	0	-inf	0	0	-inf	0	0	-inf	0	0	-inf	0	0	-inf	0	0	-inf	0	0	-inf	0	0	-inf	0	0	-inf	7	7	53.63285596229951	0	0	-inf	0	0	-inf	0	0	-inf	0	0	-inf	0	0	-inf	0	0	-inf	0	0	-inf	0	0	-inf	0	0	-inf	0	0	-inf	0	0	-inf	0	0	-inf	0	0	-inf	0	0	-inf	0	0	-inf	8	8	46.9484762925408	0	0	-inf	0	0	-inf	0	0	-inf	0	0	-inf	0	0	-inf	0	0	-inf	0	0	-inf	0	0	-inf	0	0	-inf	0	0	-inf	0	0	-inf	0	0	-inf	0	0	-inf	0	0	-inf	0	0	-inf	0	0	-inf	0	0	-inf	0	0	-inf	0	0	-inf	0	0	-inf	0	0	-inf	0	0	-inf	0	0	-inf	0	0	-inf	0	0	-inf	0	0	-inf	0	0	-inf	0	0	-inf	8	8	46.69391231902759	0	0	-inf	0	0	-inf	0	0	-inf	0	0	-inf	0	0	-inf	0	0	-inf	0	0	-inf	0	0	-inf	0	0	-inf	0	0	-inf	0	0	-inf	0	0	-inf	0	0	-inf	0	0	-inf	0	0	-inf	0	0	-inf	0	0	-inf	0	0	-inf	0	0	-inf	0	0	-inf	8	8	48.90990257669732	0	0	-inf	0	0	-inf	0	0	-inf	0	0	-inf	0	0	-inf	0	0	-inf	0	0	-inf	0	0	-inf	0	0	-inf	0	0	-inf	0	0	-inf	0	0	-inf	0	0	-inf	0	0	-inf	0	0	-inf	0	0	-inf	0	0	-inf	0	0	-inf	0	0	-inf	0	0	-inf	0	0	-inf	0	0	-inf	0	0	-inf	0	0	-inf	0	0	-inf	0	0	-inf	0	0	-inf	0	0	-inf	0	0	-inf	0	0	-inf	0	0	-inf	0	0	-inf	0	0	-inf	0	0	-inf	0	0	-inf	0	0	-inf	0	0	-inf	0	0	-inf	0	0	-inf	0	0	-inf	0	0	-inf	0	0	-inf	0	0	-inf	0	0	-inf	0	0	-inf	0	0	-inf	0	0	-inf	0	0	-inf	0	0	-inf	0	0	-inf	0	0	-inf	0	0	-inf	7	7	46.8146482202906	0	0	-inf	0	0	-inf	0	0	-inf	0	0	-inf	0	0	-inf	0	0	-inf	0	0	-inf	0	0	-inf	0	0	-inf	0	0	-inf	0	0	-inf	0	0	-inf	0	0	-inf	0	0	-inf	0	0	-inf	0	0	-inf	0	0	-inf	0	0	-inf	0	0	-inf	0	0	-inf	0	0	-inf	0	0	-inf	0	0	-inf	0	0	-inf	0	0	-inf	0	0	-inf	0	0	-inf	0	0	-inf	0	0	-inf	0	0	-inf	0	0	-inf	0	0	-inf	0	0	-inf	0	0	-inf	0	0	-inf	0	0	-inf	0	0	-inf	0	0	-inf	0	0	-inf	0	0	-inf	0	0	-inf	0	0	-inf	0	0	-inf	0	0	-inf	0	0	-inf	0	0	-inf	0	0	-inf	0	0	-inf	0	0	-inf	0	0	-inf	0	0	-inf	0	0	-inf	0	0	-inf	0	0	-inf	0	0	-inf	0	0	-inf	0	0	-inf	0	0	-inf	0	0	-inf	0	0	-inf	0	0	-inf	0	0	-inf	0	0	-inf	0	0	-inf	0	0	-inf	0	0	-inf	0	0	-inf	0	0	-inf	20	20	44.239024162092754	0	0	-inf	0	0	-inf	0	0	-inf	0	0	-inf	0	0	-inf	0	0	-inf	0	0	-inf	0	0	-inf	0	0	-inf	0	0	-inf	0	0	-inf	0	0	-inf	0	0	-inf	0	0	-inf	0	0	-inf	0	0	-inf	0	0	-inf	0	0	-inf	0	0	-inf	0	0	-inf	0	0	-inf	0	0	-inf	0	0	-inf	0	0	-inf	0	0	-inf	0	0	-inf	0	0	-inf	0	0	-inf	0	0	-inf	0	0	-inf	0	0	-inf	0	0	-inf	0	0	-inf	0	0	-inf	0	0	-inf	15	15	44.18837368250246	0	0	-inf	0	0	-inf	0	0	-inf	0	0	-inf	0	0	-inf	0	0	-inf	0	0	-inf	0	0	-inf	0	0	-inf	0	0	-inf	0	0	-inf	0	0	-inf	0	0	-inf	7	7	45.154030069543126	0	0	-inf	0	0	-inf	0	0	-inf	0	0	-inf	0	0	-inf	0	0	-inf	0	0	-inf	0	0	-inf	0	0	-inf	0	0	-inf	0	0	-inf	0	0	-inf	0	0	-inf	0	0	-inf	0	0	-inf	0	0	-inf	10	10	45.605225043081965	0	0	-inf	0	0	-inf	0	0	-inf	0	0	-inf	0	0	-inf	0	0	-inf	0	0	-inf	0	0	-inf	0	0	-inf	7	7	45.50172873643985	0	0	-inf	0	0	-inf	0	0	-inf	0	0	-inf	0	0	-inf	0	0	-inf	0	0	-inf	0	0	-inf	0	0	-inf	0	0	-inf	0	0	-inf	7	7	47.71284267603333	0	0	-inf	0	0	-inf	0	0	-inf	0	0	-inf	0	0	-inf	0	0	-inf	0	0	-inf	0	0	-inf	0	0	-inf	0	0	-inf	0	0	-inf	0	0	-inf	0	0	-inf	0	0	-inf	0	0	-inf	0	0	-inf	0	0	-inf	0	0	-inf	0	0	-inf	0	0	-inf	0	0	-inf	0	0	-inf	0	0	-inf	0	0	-inf	0	0	-inf	0	0	-inf	0	0	-inf	0	0	-inf	0	0	-inf	0	0	-inf	7	7	43.31545040024473	0	0	-inf	0	0	-inf	0	0	-inf	0	0	-inf	0	0	-inf	0	0	-inf	0	0	-inf	0	0	-inf	0	0	-inf	0	0	-inf	0	0	-inf	0	0	-inf	0	0	-inf	0	0	-inf	0	0	-inf	0	0	-inf	0	0	-inf	0	0	-inf	0	0	-inf	0	0	-inf	0	0	-inf	0	0	-inf	0	0	-inf	0	0	-inf	0	0	-inf	0	0	-inf	0	0	-inf	0	0	-inf	0	0	-inf	0	0	-inf	0	0	-inf	7	7	44.36200780135966	0	0	-inf	0	0	-inf	0	0	-inf	0	0	-inf	0	0	-inf	0	0	-inf	0	0	-inf	0	0	-inf	0	0	-inf	0	0	-inf	0	0	-inf	0	0	-inf	0	0	-inf	0	0	-inf	0	0	-inf	0	0	-inf	0	0	-inf	0	0	-inf	0	0	-inf	0	0	-inf	0	0	-inf	0	0	-inf	0	0	-inf	0	0	-inf	0	0	-inf	0	0	-inf	0	0	-inf	0	0	-inf	0	0	-inf	0	0	-inf	9	9	45.87675148628373	0	0	-inf	0	0	-inf	0	0	-inf	0	0	-inf	0	0	-inf	0	0	-inf	0	0	-inf	0	0	-inf	0	0	-inf	0	0	-inf	0	0	-inf	0	0	-inf	0	0	-inf	0	0	-inf	0	0	-inf	0	0	-inf	0	0	-inf	0	0	-inf	0	0	-inf	10	10	46.4	8	8	48.46015510839149	0	0	-inf	0	0	-inf	0	0	-inf	0	0	-inf	0	0	-inf	0	0	-inf	11	11	45.84436676965912	0	0	-inf	18	18	43.084828440810064	0	0	-inf	0	0	-inf	0	0	-inf	9	9	44.76333974278764	0	0	-inf	0	0	-inf	0	0	-inf	0	0	-inf	8	8	46.091609168451456	0	0	-inf	0	0	-inf	0	0	-inf	0	0	-inf	0	0	-inf	0	0	-inf	0	0	-inf	0	0	-inf	0	0	-inf	0	0	-inf	0	0	-inf	0	0	-inf	0	0	-inf	0	0	-inf	0	0	-inf	0	0	-inf	0	0	-inf	0	0	-inf	0	0	-inf	0	0	-inf	0	0	-inf	0	0	-inf	0	0	-inf	0	0	-inf	0	0	-inf	0	0	-inf	0	0	-inf	0	0	-inf	0	0	-inf	0	0	-inf	0	0	-inf	0	0	-inf	13	13	47.602594027416366	0	0	-inf	0	0	-inf	0	0	-inf	0	0	-inf	0	0	-inf	0	0	-inf	0	0	-inf	7	7	44.52835497283357	7	7	41.18595023009906	0	0	-inf	0	0	-inf	0	0	-inf	8	8	43.558592674860755	0	0	-inf	0	0	-inf	0	0	-inf	0	0	-inf	7	7	43.81406925854785	0	0	-inf	0	0	-inf	0	0	-inf	0	0	-inf	0	0	-inf	0	0	-inf	0	0	-inf	0	0	-inf	0	0	-inf	0	0	-inf	0	0	-inf	0	0	-inf	0	0	-inf	0	0	-inf	0	0	-inf	0	0	-inf	0	0	-inf	0	0	-inf	0	0	-inf	0	0	-inf	0	0	-inf	0	0	-inf	7	7	43.285714285714285	0	0	-inf	0	0	-inf	0	0	-inf	0	0	-inf	0	0	-inf	0	0	-inf	0	0	-inf	8	8	44.79594154601839	0	0	-inf	0	0	-inf	0	0	-inf	0	0	-inf	0	0	-inf	0	0	-inf	0	0	-inf	0	0	-inf	0	0	-inf	0	0	-inf	9	9	43.167547322016716	0	0	-inf	0	0	-inf	0	0	-inf	0	0	-inf	0	0	-inf	0	0	-inf	0	0	-inf	0	0	-inf	0	0	-inf	0	0	-inf	0	0	-inf	0	0	-inf	0	0	-inf	0	0	-inf	0	0	-inf	0	0	-inf	0	0	-inf	0	0	-inf	0	0	-inf	0	0	-inf	0	0	-inf	0	0	-inf	11	11	44.96615144879664	0	0	-inf	0	0	-inf	0	0	-inf	0	0	-inf	0	0	-inf	0	0	-inf	17	17	46.03555226930415	0	0	-inf	0	0	-inf	0	0	-inf	0	0	-inf	0	0	-inf	0	0	-inf	0	0	-inf	0	0	-inf	0	0	-inf	0	0	-inf	0	0	-inf	0	0	-inf	0	0	-inf	0	0	-inf	0	0	-inf	0	0	-inf	0	0	-inf	0	0	-inf	0	0	-inf	0	0	-inf	0	0	-inf	0	0	-inf	0	0	-inf	0	0	-inf	0	0	-inf	0	0	-inf	0	0	-inf	0	0	-inf	0	0	-inf	0	0	-inf	0	0	-inf	0	0	-inf	0	0	-inf	0	0	-inf	0	0	-inf	0	0	-inf	0	0	-inf	0	0	-inf	0	0	-inf	0	0	-inf	0	0	-inf	0	0	-inf	0	0	-inf	0	0	-inf	0	0	-inf	0	0	-inf	0	0	-inf	0	0	-inf	0	0	-inf	0	0	-inf	0	0	-inf	0	0	-inf	0	0	-inf	8	8	46.42943699498102	0	0	-inf	0	0	-inf	0	0	-inf	0	0	-inf	0	0	-inf	0	0	-inf	0	0	-inf	0	0	-inf	0	0	-inf	0	0	-inf	0	0	-inf	0	0	-inf	0	0	-inf	0	0	-inf	0	0	-inf	0	0	-inf	0	0	-inf	0	0	-inf	0	0	-inf	0	0	-inf	0	0	-inf	0	0	-inf	0	0	-inf	0	0	-inf	0	0	-inf	7	7	48.18738445551063	0	0	-inf	0	0	-inf	0	0	-inf	0	0	-inf	0	0	-inf	0	0	-inf	0	0	-inf	0	0	-inf	0	0	-inf	0	0	-inf	0	0	-inf	0	0	-inf	0	0	-inf	0	0	-inf	0	0	-inf	0	0	-inf	0	0	-inf	0	0	-inf	0	0	-inf	0	0	-inf	0	0	-inf	0	0	-inf	0	0	-inf	0	0	-inf	0	0	-inf	11	11	43.67780401115597	0	0	-inf	0	0	-inf	0	0	-inf	0	0	-inf	0	0	-inf	0	0	-inf	0	0	-inf	0	0	-inf	0	0	-inf	0	0	-inf	0	0	-inf	0	0	-inf	0	0	-inf	0	0	-inf	0	0	-inf	0	0	-inf	0	0	-inf	0	0	-inf	0	0	-inf	0	0	-inf	0	0	-inf	0	0	-inf	0	0	-inf	0	0	-inf	0	0	-inf	7	7	46.88959738918322	0	0	-inf	0	0	-inf	0	0	-inf	0	0	-inf	0	0	-inf	0	0	-inf	0	0	-inf	0	0	-inf	0	0	-inf	0	0	-inf	0	0	-inf	0	0	-inf	0	0	-inf	0	0	-inf	0	0	-inf	0	0	-inf	9	9	49.0	0	0	-inf	0	0	-inf	0	0	-inf	0	0	-inf	0	0	-inf	0	0	-inf	0	0	-inf	0	0	-inf	0	0	-inf	0	0	-inf	0	0	-inf	0	0	-inf	0	0	-inf	0	0	-inf	0	0	-inf	0	0	-inf	0	0	-inf	0	0	-inf	0	0	-inf	0	0	-inf	0	0	-inf	0	0	-inf	0	0	-inf	0	0	-inf	0	0	-inf	0	0	-inf	0	0	-inf	0	0	-inf	9	9	47.984427608074576	0	0	-inf	0	0	-inf	0	0	-inf	0	0	-inf	0	0	-inf	0	0	-inf	0	0	-inf	0	0	-inf	0	0	-inf	0	0	-inf	0	0	-inf	0	0	-inf	0	0	-inf	0	0	-inf	0	0	-inf	0	0	-inf	0	0	-inf	0	0	-inf	0	0	-inf	0	0	-inf	0	0	-inf	species	Thiohalocapsa sp. PB-PSB1
156885	0	0	-inf	0	0	-inf	0	0	-inf	0	0	-inf	0	0	-inf	0	0	-inf	0	0	-inf	0	0	-inf	0	0	-inf	0	0	-inf	0	0	-inf	0	0	-inf	0	0	-inf	0	0	-inf	9	0	46.13609793767432	0	0	-inf	0	0	-inf	19	0	43.81013830050008	0	0	-inf	0	0	-inf	0	0	-inf	0	0	-inf	0	0	-inf	0	0	-inf	13	0	47.23076923076923	0	0	-inf	0	0	-inf	0	0	-inf	0	0	-inf	12	0	43.63404023642865	0	0	-inf	12	0	43.380290988420036	10	0	43.03553390593274	0	0	-inf	10	0	42.384776310850235	0	0	-inf	8	0	43.798944487400725	0	0	-inf	0	0	-inf	9	0	44.0554820273067	0	0	-inf	0	0	-inf	0	0	-inf	0	0	-inf	0	0	-inf	0	0	-inf	0	0	-inf	0	0	-inf	0	0	-inf	7	0	43.285714285714285	0	0	-inf	7	0	46.17518978939531	0	0	-inf	0	0	-inf	7	0	46.42857142857143	0	0	-inf	0	0	-inf	0	0	-inf	0	0	-inf	0	0	-inf	0	0	-inf	0	0	-inf	0	0	-inf	0	0	-inf	0	0	-inf	0	0	-inf	0	0	-inf	13	0	41.99094238414681	0	0	-inf	13	0	42.04920079282994	0	0	-inf	8	0	45.028396983350305	11	0	43.55145610708929	0	0	-inf	0	0	-inf	0	0	-inf	0	0	-inf	0	0	-inf	0	0	-inf	0	0	-inf	13	0	46.64855611943979	0	0	-inf	0	0	-inf	0	0	-inf	8	0	45.260262104467905	9	0	43.39429774612246	7	0	46.98143681215554	0	0	-inf	0	0	-inf	8	0	46.587310601229376	15	0	42.71452138623941	0	0	-inf	0	0	-inf	0	0	-inf	0	0	-inf	0	0	-inf	0	0	-inf	7	0	57.39248055712573	0	0	-inf	46	0	41.59942248440402	0	0	-inf	0	0	-inf	0	0	-inf	0	0	-inf	0	0	-inf	0	0	-inf	0	0	-inf	0	0	-inf	0	0	-inf	0	0	-inf	0	0	-inf	0	0	-inf	0	0	-inf	0	0	-inf	0	0	-inf	0	0	-inf	0	0	-inf	0	0	-inf	0	0	-inf	0	0	-inf	9	0	41.12825877028341	0	0	-inf	7	0	43.417329437803154	8	0	49.48692360481603	12	0	46.89101444268452	0	0	-inf	0	0	-inf	0	0	-inf	0	0	-inf	0	0	-inf	0	0	-inf	0	0	-inf	0	0	-inf	12	0	44.86743024404081	8	0	45.297465709620866	8	0	48.1722737841314	0	0	-inf	0	0	-inf	0	0	-inf	9	0	48.111111111111114	0	0	-inf	0	0	-inf	0	0	-inf	0	0	-inf	0	0	-inf	0	0	-inf	0	0	-inf	0	0	-inf	0	0	-inf	7	0	43.5588126064902	9	0	51.77739272524178	7	0	44.857142857142854	0	0	-inf	0	0	-inf	0	0	-inf	0	0	-inf	0	0	-inf	17	0	42.68746418546809	7	0	50.06576867356893	0	0	-inf	0	0	-inf	0	0	-inf	0	0	-inf	0	0	-inf	0	0	-inf	0	0	-inf	0	0	-inf	0	0	-inf	12	0	41.889578631361665	7	0	41.33110308422135	0	0	-inf	8	0	44.90709561082916	0	0	-inf	0	0	-inf	76	0	42.15876763555374	0	0	-inf	0	0	-inf	0	0	-inf	0	0	-inf	0	0	-inf	0	0	-inf	0	0	-inf	0	0	-inf	0	0	-inf	0	0	-inf	0	0	-inf	0	0	-inf	0	0	-inf	0	0	-inf	0	0	-inf	0	0	-inf	0	0	-inf	8	0	42.412058069535206	0	0	-inf	0	0	-inf	0	0	-inf	0	0	-inf	0	0	-inf	0	0	-inf	11	0	44.32880891994851	0	0	-inf	0	0	-inf	0	0	-inf	0	0	-inf	0	0	-inf	0	0	-inf	0	0	-inf	9	0	44.25380791638466	0	0	-inf	0	0	-inf	0	0	-inf	0	0	-inf	12	0	46.9101499747282	13	0	51.31331216013274	0	0	-inf	0	0	-inf	0	0	-inf	7	0	44.04818475640861	0	0	-inf	9	0	40.683814325838966	0	0	-inf	7	0	51.97076017452045	0	0	-inf	16	0	42.8125	0	0	-inf	0	0	-inf	0	0	-inf	0	0	-inf	10	0	43.54639185790031	0	0	-inf	9	0	42.026398894804	28	0	42.79143770288062	0	0	-inf	0	0	-inf	12	0	42.54043979307117	7	0	43.258873566199156	0	0	-inf	7	0	44.3830362316544	7	0	43.095256667291004	0	0	-inf	0	0	-inf	0	0	-inf	0	0	-inf	10	0	47.898484809835	0	0	-inf	0	0	-inf	0	0	-inf	59	0	42.58342592683741	0	0	-inf	0	0	-inf	0	0	-inf	0	0	-inf	0	0	-inf	0	0	-inf	0	0	-inf	0	0	-inf	0	0	-inf	12	0	49.45584412271572	0	0	-inf	0	0	-inf	0	0	-inf	0	0	-inf	9	0	47.21706539761293	0	0	-inf	0	0	-inf	0	0	-inf	0	0	-inf	7	0	52.21146153433646	7	0	43.469181606780275	0	0	-inf	0	0	-inf	0	0	-inf	0	0	-inf	17	0	44.99803303733971	7	0	46.32542256070191	0	0	-inf	0	0	-inf	0	0	-inf	0	0	-inf	0	0	-inf	0	0	-inf	12	0	45.53283364315155	7	0	47.35644250970913	19	0	44.4786856992496	0	0	-inf	0	0	-inf	9	0	52.60434538909184	0	0	-inf	0	0	-inf	0	0	-inf	25	0	43.02930433004561	9	0	43.31020537771716	50	0	41.09038026140792	0	0	-inf	31	0	43.52185051498349	0	0	-inf	0	0	-inf	0	0	-inf	0	0	-inf	0	0	-inf	0	0	-inf	0	0	-inf	0	0	-inf	9	0	43.27244004245153	0	0	-inf	20	0	43.63572611184405	0	0	-inf	7	0	50.42857142857143	0	0	-inf	0	0	-inf	0	0	-inf	0	0	-inf	0	0	-inf	9	0	50.6839314001987	0	0	-inf	0	0	-inf	0	0	-inf	0	0	-inf	0	0	-inf	0	0	-inf	0	0	-inf	0	0	-inf	0	0	-inf	0	0	-inf	15	0	42.267282314399296	0	0	-inf	0	0	-inf	23	0	42.65656065549997	0	0	-inf	0	0	-inf	0	0	-inf	0	0	-inf	0	0	-inf	0	0	-inf	0	0	-inf	18	0	44.269511398821	0	0	-inf	16	0	45.079632683539735	0	0	-inf	0	0	-inf	0	0	-inf	10	0	46.04213562373095	0	0	-inf	9	0	50.867673262034415	12	0	45.979428223946506	0	0	-inf	0	0	-inf	0	0	-inf	0	0	-inf	0	0	-inf	0	0	-inf	0	0	-inf	10	0	45.64844461736344	0	0	-inf	12	0	42.558111217174414	0	0	-inf	9	0	41.74179891480539	0	0	-inf	8	0	45.75147171733313	0	0	-inf	0	0	-inf	0	0	-inf	0	0	-inf	75	0	41.2142135623731	0	0	-inf	7	0	57.46181053363647	0	0	-inf	7	0	49.66193235819479	0	0	-inf	0	0	-inf	0	0	-inf	14	0	50.234070751837336	19	0	42.06152927858232	0	0	-inf	0	0	-inf	9	0	45.79080728416838	0	0	-inf	0	0	-inf	0	0	-inf	10	0	49.065180361560905	0	0	-inf	0	0	-inf	9	0	53.73072561711164	0	0	-inf	0	0	-inf	9	0	46.4912618041455	0	0	-inf	0	0	-inf	14	0	41.731257343406064	0	0	-inf	11	0	51.08386129155325	14	0	40.857142857142854	0	0	-inf	9	0	40.0	0	0	-inf	0	0	-inf	0	0	-inf	0	0	-inf	0	0	-inf	0	0	-inf	13	0	44.50582193614309	14	0	51.78827279687145	11	0	44.07699971903957	8	0	46.7700622177806	0	0	-inf	9	0	42.71619365054989	0	0	-inf	0	0	-inf	0	0	-inf	11	0	50.876977543793245	0	0	-inf	7	0	59.598089499766004	0	0	-inf	0	0	-inf	0	0	-inf	11	0	46.0227075783687	7	0	42.62081174421809	0	0	-inf	0	0	-inf	11	0	45.797907088308946	0	0	-inf	0	0	-inf	0	0	-inf	10	0	48.22792206135786	7	0	45.599422784699044	0	0	-inf	0	0	-inf	0	0	-inf	0	0	-inf	0	0	-inf	8	0	54.0328199558462	22	0	45.47418442489449	0	0	-inf	7	0	50.142857142857146	0	0	-inf	13	0	46.03722441762901	0	0	-inf	0	0	-inf	0	0	-inf	0	0	-inf	0	0	-inf	0	0	-inf	0	0	-inf	0	0	-inf	0	0	-inf	14	0	45.48317871341551	0	0	-inf	7	0	44.469181606780275	0	0	-inf	0	0	-inf	17	0	41.39350010105171	0	0	-inf	0	0	-inf	0	0	-inf	8	0	60.24416485072175	0	0	-inf	9	0	45.41229756873942	0	0	-inf	7	0	49.53009687409354	0	0	-inf	0	0	-inf	0	0	-inf	0	0	-inf	0	0	-inf	0	0	-inf	10	0	43.6	0	0	-inf	0	0	-inf	7	0	48.75837969501448	10	0	46.98737074864534	0	0	-inf	0	0	-inf	0	0	-inf	0	0	-inf	0	0	-inf	0	0	-inf	11	0	41.64720992659479	0	0	-inf	0	0	-inf	0	0	-inf	42	0	42.264096999839516	9	0	40.37417026312746	10	0	43.076450198781714	0	0	-inf	0	0	-inf	0	0	-inf	0	0	-inf	0	0	-inf	0	0	-inf	8	0	41.20620692932863	13	0	46.46499515826986	0	0	-inf	0	0	-inf	0	0	-inf	0	0	-inf	12	0	44.03798701022631	0	0	-inf	0	0	-inf	0	0	-inf	0	0	-inf	0	0	-inf	0	0	-inf	0	0	-inf	0	0	-inf	0	0	-inf	8	0	50.875	9	0	46.8208666814727	0	0	-inf	0	0	-inf	16	0	43.3280936430009	0	0	-inf	0	0	-inf	0	0	-inf	9	0	43.76306871287122	18	0	45.52665849307722	7	0	44.633364220875606	11	0	42.15551619260498	7	0	47.10921456968816	0	0	-inf	0	0	-inf	0	0	-inf	0	0	-inf	0	0	-inf	0	0	-inf	0	0	-inf	0	0	-inf	13	0	43.10014232364516	0	0	-inf	0	0	-inf	0	0	-inf	0	0	-inf	0	0	-inf	0	0	-inf	0	0	-inf	0	0	-inf	7	0	45.37288186503806	0	0	-inf	8	0	45.58518882998427	0	0	-inf	0	0	-inf	0	0	-inf	0	0	-inf	0	0	-inf	0	0	-inf	0	0	-inf	7	0	40.469181606780275	0	0	-inf	12	0	49.80304088030002	0	0	-inf	7	0	49.64809267974956	0	0	-inf	0	0	-inf	0	0	-inf	0	0	-inf	0	0	-inf	0	0	-inf	8	0	53.2079996155536	7	0	40.714285714285715	0	0	-inf	11	0	44.03550105805647	9	0	42.919658410076345	13	0	45.822044286603564	0	0	-inf	0	0	-inf	0	0	-inf	0	0	-inf	7	0	45.399794212892886	7	0	51.730385481744015	0	0	-inf	0	0	-inf	0	0	-inf	9	0	47.87445085389876	0	0	-inf	15	0	47.54247233265651	11	0	50.66643394808768	0	0	-inf	7	0	45.68400865898324	0	0	-inf	19	0	45.14995059895555	0	0	-inf	0	0	-inf	0	0	-inf	0	0	-inf	0	0	-inf	10	0	50.2350288425444	0	0	-inf	0	0	-inf	0	0	-inf	7	0	41.44825248785636	0	0	-inf	11	0	43.400219636434535	0	0	-inf	0	0	-inf	0	0	-inf	8	0	44.696067811865476	8	0	49.065437444199766	23	0	41.50316202508826	0	0	-inf	0	0	-inf	0	0	-inf	0	0	-inf	0	0	-inf	0	0	-inf	20	0	46.41264035922299	16	0	42.3125	0	0	-inf	0	0	-inf	0	0	-inf	0	0	-inf	0	0	-inf	0	0	-inf	0	0	-inf	0	0	-inf	0	0	-inf	0	0	-inf	17	0	50.08571979039433	0	0	-inf	0	0	-inf	0	0	-inf	0	0	-inf	0	0	-inf	0	0	-inf	0	0	-inf	10	0	49.19498967519112	0	0	-inf	0	0	-inf	0	0	-inf	0	0	-inf	0	0	-inf	14	0	44.27680610975385	9	0	46.60620490252397	0	0	-inf	0	0	-inf	8	0	47.043458869345194	0	0	-inf	0	0	-inf	0	0	-inf	11	0	48.9763741245616	11	0	41.20609339134171	11	0	48.33031447845236	0	0	-inf	0	0	-inf	15	0	51.60700616251162	9	0	44.71544913229479	0	0	-inf	0	0	-inf	0	0	-inf	0	0	-inf	0	0	-inf	0	0	-inf	0	0	-inf	0	0	-inf	0	0	-inf	0	0	-inf	8	0	47.625	7	0	48.48528137423857	15	0	44.883318890803714	0	0	-inf	7	0	42.773401807355874	0	0	-inf	7	0	45.92850085885275	0	0	-inf	0	0	-inf	0	0	-inf	13	0	42.81052108886316	0	0	-inf	0	0	-inf	0	0	-inf	0	0	-inf	0	0	-inf	9	0	48.93731216838989	7	0	41.301814053172585	0	0	-inf	0	0	-inf	0	0	-inf	0	0	-inf	11	0	55.56219959436444	9	0	42.08987181135751	18	0	40.611978954842456	0	0	-inf	0	0	-inf	8	0	49.15837841309485	10	0	41.787005768508884	0	0	-inf	0	0	-inf	7	0	42.77580958505471	11	0	43.11967372933065	0	0	-inf	0	0	-inf	0	0	-inf	0	0	-inf	8	0	49.24416485072175	0	0	-inf	8	0	42.30010458688027	12	0	46.18720932087989	0	0	-inf	10	0	41.4	0	0	-inf	9	0	42.236223317426514	7	0	50.068500186893765	0	0	-inf	0	0	-inf	0	0	-inf	0	0	-inf	10	0	50.57935379665759	0	0	-inf	0	0	-inf	0	0	-inf	14	0	47.285714285714285	0	0	-inf	0	0	-inf	0	0	-inf	0	0	-inf	0	0	-inf	0	0	-inf	0	0	-inf	7	0	46.633364220875606	13	0	41.62028000483752	0	0	-inf	0	0	-inf	0	0	-inf	0	0	-inf	0	0	-inf	7	0	43.68909068018054	0	0	-inf	0	0	-inf	0	0	-inf	9	0	47.5124167880652	0	0	-inf	8	0	55.15702608490171	0	0	-inf	0	0	-inf	0	0	-inf	0	0	-inf	0	0	-inf	0	0	-inf	0	0	-inf	0	0	-inf	0	0	-inf	0	0	-inf	8	0	46.40699402146872	7	0	47.16837962220084	0	0	-inf	0	0	-inf	0	0	-inf	0	0	-inf	0	0	-inf	0	0	-inf	0	0	-inf	8	0	41.725883041188844	0	0	-inf	0	0	-inf	0	0	-inf	0	0	-inf	0	0	-inf	0	0	-inf	0	0	-inf	9	0	45.48415901115339	0	0	-inf	13	0	47.5675024167622	0	0	-inf	0	0	-inf	0	0	-inf	0	0	-inf	0	0	-inf	0	0	-inf	0	0	-inf	7	0	42.714285714285715	0	0	-inf	0	0	-inf	0	0	-inf	0	0	-inf	0	0	-inf	0	0	-inf	0	0	-inf	0	0	-inf	0	0	-inf	0	0	-inf	0	0	-inf	8	0	43.72546942913317	7	0	44.491325710395536	9	0	41.47603013860688	0	0	-inf	0	0	-inf	0	0	-inf	0	0	-inf	0	0	-inf	0	0	-inf	10	0	48.87817459305202	8	0	42.869182889542806	0	0	-inf	0	0	-inf	11	0	47.756900164345865	0	0	-inf	0	0	-inf	0	0	-inf	11	0	43.3997975260606	13	0	41.56899766305154	0	0	-inf	0	0	-inf	0	0	-inf	0	0	-inf	0	0	-inf	0	0	-inf	0	0	-inf	0	0	-inf	0	0	-inf	14	0	45.54323368545432	39	0	50.08588916971581	0	0	-inf	12	0	44.65361357604233	0	0	-inf	0	0	-inf	7	0	46.43031332983139	0	0	-inf	0	0	-inf	0	0	-inf	0	0	-inf	0	0	-inf	0	0	-inf	0	0	-inf	0	0	-inf	7	0	53.13433704255531	0	0	-inf	0	0	-inf	0	0	-inf	0	0	-inf	10	0	44.94213562373095	0	0	-inf	7	0	48.0	10	0	47.81643381370023	0	0	-inf	0	0	-inf	9	0	50.47198422898705	0	0	-inf	0	0	-inf	0	0	-inf	0	0	-inf	0	0	-inf	0	0	-inf	0	0	-inf	0	0	-inf	0	0	-inf	0	0	-inf	0	0	-inf	0	0	-inf	0	0	-inf	7	0	40.825963704360035	18	0	45.80799124514461	8	0	46.24632193786576	12	0	44.01855953591228	11	0	43.405076738428704	11	0	41.17000524409898	0	0	-inf	0	0	-inf	0	0	-inf	0	0	-inf	0	0	-inf	0	0	-inf	0	0	-inf	0	0	-inf	10	0	52.084538599340796	0	0	-inf	0	0	-inf	0	0	-inf	0	0	-inf	0	0	-inf	10	0	45.26646756368851	12	0	55.63131589963864	12	0	45.953811904579084	0	0	-inf	0	0	-inf	0	0	-inf	0	0	-inf	0	0	-inf	7	0	43.31704000663483	0	0	-inf	0	0	-inf	0	0	-inf	0	0	-inf	9	0	42.34570407004554	0	0	-inf	12	0	49.54212171758024	9	0	52.98215086054453	0	0	-inf	14	0	48.11207872413162	7	0	46.60555127546399	0	0	-inf	0	0	-inf	0	0	-inf	16	0	41.57564030267288	8	0	42.36107123216267	0	0	-inf	0	0	-inf	12	0	50.06916562333095	0	0	-inf	0	0	-inf	0	0	-inf	0	0	-inf	0	0	-inf	7	0	45.32125849954477	0	0	-inf	0	0	-inf	0	0	-inf	0	0	-inf	0	0	-inf	0	0	-inf	0	0	-inf	0	0	-inf	0	0	-inf	0	0	-inf	0	0	-inf	0	0	-inf	0	0	-inf	0	0	-inf	26	0	41.28764705358422	0	0	-inf	8	0	44.67171264723015	0	0	-inf	7	0	49.58226191024393	0	0	-inf	0	0	-inf	0	0	-inf	0	0	-inf	7	0	42.54385368587541	0	0	-inf	0	0	-inf	0	0	-inf	0	0	-inf	0	0	-inf	0	0	-inf	0	0	-inf	0	0	-inf	0	0	-inf	0	0	-inf	0	0	-inf	0	0	-inf	0	0	-inf	9	0	49.167740887986454	7	0	43.26715109786983	0	0	-inf	0	0	-inf	0	0	-inf	0	0	-inf	7	0	44.03879917204586	0	0	-inf	0	0	-inf	0	0	-inf	14	0	45.31220039563417	0	0	-inf	0	0	-inf	0	0	-inf	0	0	-inf	0	0	-inf	8	0	55.098110997362454	10	0	43.32842712474619	0	0	-inf	0	0	-inf	0	0	-inf	0	0	-inf	0	0	-inf	0	0	-inf	125	0	41.39521260052848	11	0	42.64098951979606	0	0	-inf	8	0	44.6749492657751	0	0	-inf	7	0	43.46930237594377	0	0	-inf	9	0	44.16091278343686	0	0	-inf	0	0	-inf	0	0	-inf	0	0	-inf	0	0	-inf	0	0	-inf	15	0	54.23871572024957	0	0	-inf	0	0	-inf	0	0	-inf	0	0	-inf	13	0	41.729622391833786	0	0	-inf	0	0	-inf	9	0	43.397010116452535	0	0	-inf	7	0	42.45593133451562	0	0	-inf	0	0	-inf	0	0	-inf	0	0	-inf	0	0	-inf	0	0	-inf	0	0	-inf	7	0	43.6232116763234	0	0	-inf	0	0	-inf	0	0	-inf	0	0	-inf	0	0	-inf	0	0	-inf	0	0	-inf	8	0	56.747844507162114	8	0	52.967988383097165	0	0	-inf	13	0	43.20845202283775	7	0	42.27730364242204	0	0	-inf	0	0	-inf	0	0	-inf	0	0	-inf	12	0	44.05103411724066	7	0	46.5578381682574	0	0	-inf	0	0	-inf	13	0	52.7529350204688	0	0	-inf	12	0	42.711592103616745	0	0	-inf	0	0	-inf	0	0	-inf	0	0	-inf	0	0	-inf	0	0	-inf	0	0	-inf	0	0	-inf	0	0	-inf	0	0	-inf	10	0	45.36965606455999	0	0	-inf	43	0	43.48722440963173	10	0	40.2	0	0	-inf	0	0	-inf	0	0	-inf	0	0	-inf	0	0	-inf	0	0	-inf	0	0	-inf	0	0	-inf	0	0	-inf	10	0	43.36514027047271	0	0	-inf	0	0	-inf	0	0	-inf	0	0	-inf	0	0	-inf	16	0	43.21859216769114	0	0	-inf	0	0	-inf	8	0	49.63108158159371	0	0	-inf	0	0	-inf	0	0	-inf	0	0	-inf	7	0	44.35000389853789	0	0	-inf	0	0	-inf	0	0	-inf	0	0	-inf	0	0	-inf	0	0	-inf	0	0	-inf	0	0	-inf	0	0	-inf	0	0	-inf	0	0	-inf	0	0	-inf	0	0	-inf	15	0	46.322082500955624	11	0	46.556560449237224	0	0	-inf	0	0	-inf	0	0	-inf	0	0	-inf	7	0	46.775048686729114	0	0	-inf	0	0	-inf	0	0	-inf	9	0	52.127492463479776	0	0	-inf	10	0	43.38667637762708	16	0	44.78615300582607	15	0	45.42054708860761	0	0	-inf	0	0	-inf	0	0	-inf	0	0	-inf	12	0	46.55744271001865	0	0	-inf	0	0	-inf	0	0	-inf	0	0	-inf	0	0	-inf	0	0	-inf	0	0	-inf	0	0	-inf	8	0	41.0	genus	Thioflavicoccus
80679	0	0	-inf	0	0	-inf	0	0	-inf	0	0	-inf	0	0	-inf	0	0	-inf	0	0	-inf	0	0	-inf	0	0	-inf	0	0	-inf	0	0	-inf	0	0	-inf	0	0	-inf	0	0	-inf	9	0	46.13609793767432	0	0	-inf	0	0	-inf	19	0	43.81013830050008	0	0	-inf	0	0	-inf	0	0	-inf	0	0	-inf	0	0	-inf	0	0	-inf	13	0	47.23076923076923	0	0	-inf	0	0	-inf	0	0	-inf	0	0	-inf	12	0	43.63404023642865	0	0	-inf	12	0	43.380290988420036	10	0	43.03553390593274	0	0	-inf	10	0	42.384776310850235	0	0	-inf	8	0	43.798944487400725	0	0	-inf	0	0	-inf	9	0	44.0554820273067	0	0	-inf	0	0	-inf	0	0	-inf	0	0	-inf	0	0	-inf	0	0	-inf	0	0	-inf	0	0	-inf	0	0	-inf	7	0	43.285714285714285	0	0	-inf	7	0	46.17518978939531	0	0	-inf	0	0	-inf	7	0	46.42857142857143	0	0	-inf	0	0	-inf	0	0	-inf	0	0	-inf	0	0	-inf	0	0	-inf	0	0	-inf	0	0	-inf	0	0	-inf	0	0	-inf	0	0	-inf	0	0	-inf	13	0	41.99094238414681	0	0	-inf	13	0	42.04920079282994	0	0	-inf	8	0	45.028396983350305	11	0	43.55145610708929	0	0	-inf	0	0	-inf	0	0	-inf	0	0	-inf	0	0	-inf	0	0	-inf	0	0	-inf	13	0	46.64855611943979	0	0	-inf	0	0	-inf	0	0	-inf	8	0	45.260262104467905	9	0	43.39429774612246	7	0	46.98143681215554	0	0	-inf	0	0	-inf	8	0	46.587310601229376	15	0	42.71452138623941	0	0	-inf	0	0	-inf	0	0	-inf	0	0	-inf	0	0	-inf	0	0	-inf	7	0	57.39248055712573	0	0	-inf	46	0	41.59942248440402	0	0	-inf	0	0	-inf	0	0	-inf	0	0	-inf	0	0	-inf	0	0	-inf	0	0	-inf	0	0	-inf	0	0	-inf	0	0	-inf	0	0	-inf	0	0	-inf	0	0	-inf	0	0	-inf	0	0	-inf	0	0	-inf	0	0	-inf	0	0	-inf	0	0	-inf	0	0	-inf	9	0	41.12825877028341	0	0	-inf	7	0	43.417329437803154	8	0	49.48692360481603	12	0	46.89101444268452	0	0	-inf	0	0	-inf	0	0	-inf	0	0	-inf	0	0	-inf	0	0	-inf	0	0	-inf	0	0	-inf	12	0	44.86743024404081	8	0	45.297465709620866	8	0	48.1722737841314	0	0	-inf	0	0	-inf	0	0	-inf	9	0	48.111111111111114	0	0	-inf	0	0	-inf	0	0	-inf	0	0	-inf	0	0	-inf	0	0	-inf	0	0	-inf	0	0	-inf	0	0	-inf	7	0	43.5588126064902	9	0	51.77739272524178	7	0	44.857142857142854	0	0	-inf	0	0	-inf	0	0	-inf	0	0	-inf	0	0	-inf	17	0	42.68746418546809	7	0	50.06576867356893	0	0	-inf	0	0	-inf	0	0	-inf	0	0	-inf	0	0	-inf	0	0	-inf	0	0	-inf	0	0	-inf	0	0	-inf	12	0	41.889578631361665	7	0	41.33110308422135	0	0	-inf	8	0	44.90709561082916	0	0	-inf	0	0	-inf	76	0	42.15876763555374	0	0	-inf	0	0	-inf	0	0	-inf	0	0	-inf	0	0	-inf	0	0	-inf	0	0	-inf	0	0	-inf	0	0	-inf	0	0	-inf	0	0	-inf	0	0	-inf	0	0	-inf	0	0	-inf	0	0	-inf	0	0	-inf	0	0	-inf	8	0	42.412058069535206	0	0	-inf	0	0	-inf	0	0	-inf	0	0	-inf	0	0	-inf	0	0	-inf	11	0	44.32880891994851	0	0	-inf	0	0	-inf	0	0	-inf	0	0	-inf	0	0	-inf	0	0	-inf	0	0	-inf	9	0	44.25380791638466	0	0	-inf	0	0	-inf	0	0	-inf	0	0	-inf	12	0	46.9101499747282	13	0	51.31331216013274	0	0	-inf	0	0	-inf	0	0	-inf	7	0	44.04818475640861	0	0	-inf	9	0	40.683814325838966	0	0	-inf	7	0	51.97076017452045	0	0	-inf	16	0	42.8125	0	0	-inf	0	0	-inf	0	0	-inf	0	0	-inf	10	0	43.54639185790031	0	0	-inf	9	0	42.026398894804	28	0	42.79143770288062	0	0	-inf	0	0	-inf	12	0	42.54043979307117	7	0	43.258873566199156	0	0	-inf	7	0	44.3830362316544	7	0	43.095256667291004	0	0	-inf	0	0	-inf	0	0	-inf	0	0	-inf	10	0	47.898484809835	0	0	-inf	0	0	-inf	0	0	-inf	59	0	42.58342592683741	0	0	-inf	0	0	-inf	0	0	-inf	0	0	-inf	0	0	-inf	0	0	-inf	0	0	-inf	0	0	-inf	0	0	-inf	12	1	49.45584412271572	0	0	-inf	0	0	-inf	0	0	-inf	0	0	-inf	9	0	47.21706539761293	0	0	-inf	0	0	-inf	0	0	-inf	0	0	-inf	7	0	52.21146153433646	7	0	43.469181606780275	0	0	-inf	0	0	-inf	0	0	-inf	0	0	-inf	17	0	44.99803303733971	7	0	46.32542256070191	0	0	-inf	0	0	-inf	0	0	-inf	0	0	-inf	0	0	-inf	0	0	-inf	12	1	45.53283364315155	7	0	47.35644250970913	19	0	44.4786856992496	0	0	-inf	0	0	-inf	9	0	52.60434538909184	0	0	-inf	0	0	-inf	0	0	-inf	25	0	43.02930433004561	9	0	43.31020537771716	50	0	41.09038026140792	0	0	-inf	31	0	43.52185051498349	0	0	-inf	0	0	-inf	0	0	-inf	0	0	-inf	0	0	-inf	0	0	-inf	0	0	-inf	0	0	-inf	9	0	43.27244004245153	0	0	-inf	20	0	43.63572611184405	0	0	-inf	7	0	50.42857142857143	0	0	-inf	0	0	-inf	0	0	-inf	0	0	-inf	0	0	-inf	9	0	50.6839314001987	0	0	-inf	0	0	-inf	0	0	-inf	0	0	-inf	0	0	-inf	0	0	-inf	0	0	-inf	0	0	-inf	0	0	-inf	0	0	-inf	15	0	42.267282314399296	0	0	-inf	0	0	-inf	23	0	42.65656065549997	0	0	-inf	0	0	-inf	0	0	-inf	0	0	-inf	0	0	-inf	0	0	-inf	0	0	-inf	18	0	44.269511398821	0	0	-inf	16	0	45.079632683539735	0	0	-inf	0	0	-inf	0	0	-inf	10	0	46.04213562373095	0	0	-inf	9	0	50.867673262034415	12	0	45.979428223946506	0	0	-inf	0	0	-inf	0	0	-inf	0	0	-inf	0	0	-inf	0	0	-inf	0	0	-inf	10	0	45.64844461736344	0	0	-inf	12	0	42.558111217174414	0	0	-inf	9	0	41.74179891480539	0	0	-inf	8	0	45.75147171733313	0	0	-inf	0	0	-inf	0	0	-inf	0	0	-inf	75	0	41.2142135623731	0	0	-inf	7	0	57.46181053363647	0	0	-inf	7	0	49.66193235819479	0	0	-inf	0	0	-inf	0	0	-inf	14	0	50.234070751837336	19	0	42.06152927858232	0	0	-inf	0	0	-inf	9	0	45.79080728416838	0	0	-inf	0	0	-inf	0	0	-inf	10	0	49.065180361560905	0	0	-inf	0	0	-inf	9	0	53.73072561711164	0	0	-inf	0	0	-inf	9	0	46.4912618041455	0	0	-inf	0	0	-inf	14	0	41.731257343406064	0	0	-inf	11	0	51.08386129155325	14	0	40.857142857142854	0	0	-inf	9	0	40.0	0	0	-inf	0	0	-inf	0	0	-inf	0	0	-inf	0	0	-inf	0	0	-inf	13	0	44.50582193614309	14	0	51.78827279687145	11	0	44.07699971903957	8	0	46.7700622177806	0	0	-inf	9	0	42.71619365054989	0	0	-inf	0	0	-inf	0	0	-inf	11	0	50.876977543793245	0	0	-inf	7	0	59.598089499766004	0	0	-inf	0	0	-inf	0	0	-inf	11	0	46.0227075783687	7	0	42.62081174421809	0	0	-inf	0	0	-inf	11	0	45.797907088308946	0	0	-inf	0	0	-inf	0	0	-inf	10	0	48.22792206135786	7	0	45.599422784699044	0	0	-inf	0	0	-inf	0	0	-inf	0	0	-inf	0	0	-inf	8	0	54.0328199558462	22	0	45.47418442489449	0	0	-inf	7	0	50.142857142857146	0	0	-inf	13	0	46.03722441762901	0	0	-inf	0	0	-inf	0	0	-inf	0	0	-inf	0	0	-inf	0	0	-inf	0	0	-inf	0	0	-inf	0	0	-inf	14	0	45.48317871341551	0	0	-inf	7	0	44.469181606780275	0	0	-inf	0	0	-inf	17	0	41.39350010105171	0	0	-inf	0	0	-inf	0	0	-inf	8	0	60.24416485072175	0	0	-inf	9	0	45.41229756873942	0	0	-inf	7	0	49.53009687409354	0	0	-inf	0	0	-inf	0	0	-inf	0	0	-inf	0	0	-inf	0	0	-inf	10	0	43.6	0	0	-inf	0	0	-inf	7	0	48.75837969501448	10	0	46.98737074864534	0	0	-inf	0	0	-inf	0	0	-inf	0	0	-inf	0	0	-inf	0	0	-inf	11	0	41.64720992659479	0	0	-inf	0	0	-inf	0	0	-inf	42	0	42.264096999839516	9	0	40.37417026312746	10	0	43.076450198781714	0	0	-inf	0	0	-inf	0	0	-inf	0	0	-inf	0	0	-inf	0	0	-inf	8	0	41.20620692932863	13	0	46.46499515826986	0	0	-inf	0	0	-inf	0	0	-inf	0	0	-inf	12	0	44.03798701022631	0	0	-inf	0	0	-inf	0	0	-inf	0	0	-inf	0	0	-inf	0	0	-inf	0	0	-inf	0	0	-inf	0	0	-inf	8	0	50.875	9	0	46.8208666814727	0	0	-inf	0	0	-inf	16	0	43.3280936430009	0	0	-inf	0	0	-inf	0	0	-inf	9	0	43.76306871287122	18	0	45.52665849307722	7	0	44.633364220875606	11	0	42.15551619260498	7	0	47.10921456968816	0	0	-inf	0	0	-inf	0	0	-inf	0	0	-inf	0	0	-inf	0	0	-inf	0	0	-inf	0	0	-inf	13	0	43.10014232364516	0	0	-inf	0	0	-inf	0	0	-inf	0	0	-inf	0	0	-inf	0	0	-inf	0	0	-inf	0	0	-inf	7	0	45.37288186503806	0	0	-inf	8	0	45.58518882998427	0	0	-inf	0	0	-inf	0	0	-inf	0	0	-inf	0	0	-inf	0	0	-inf	0	0	-inf	7	0	40.469181606780275	0	0	-inf	12	0	49.80304088030002	0	0	-inf	7	0	49.64809267974956	0	0	-inf	0	0	-inf	0	0	-inf	0	0	-inf	0	0	-inf	0	0	-inf	8	0	53.2079996155536	7	0	40.714285714285715	0	0	-inf	11	0	44.03550105805647	9	0	42.919658410076345	13	0	45.822044286603564	0	0	-inf	0	0	-inf	0	0	-inf	0	0	-inf	7	0	45.399794212892886	7	0	51.730385481744015	0	0	-inf	0	0	-inf	0	0	-inf	9	0	47.87445085389876	0	0	-inf	15	0	47.54247233265651	11	0	50.66643394808768	0	0	-inf	7	0	45.68400865898324	0	0	-inf	19	0	45.14995059895555	0	0	-inf	0	0	-inf	0	0	-inf	0	0	-inf	0	0	-inf	10	0	50.2350288425444	0	0	-inf	0	0	-inf	0	0	-inf	7	0	41.44825248785636	0	0	-inf	11	0	43.400219636434535	0	0	-inf	0	0	-inf	0	0	-inf	8	0	44.696067811865476	8	0	49.065437444199766	23	0	41.50316202508826	0	0	-inf	0	0	-inf	0	0	-inf	0	0	-inf	0	0	-inf	0	0	-inf	20	0	46.41264035922299	16	0	42.3125	0	0	-inf	0	0	-inf	0	0	-inf	0	0	-inf	0	0	-inf	0	0	-inf	0	0	-inf	0	0	-inf	0	0	-inf	0	0	-inf	17	0	50.08571979039433	0	0	-inf	0	0	-inf	0	0	-inf	0	0	-inf	0	0	-inf	0	0	-inf	0	0	-inf	10	0	49.19498967519112	0	0	-inf	0	0	-inf	0	0	-inf	0	0	-inf	0	0	-inf	14	0	44.27680610975385	9	0	46.60620490252397	0	0	-inf	0	0	-inf	8	0	47.043458869345194	0	0	-inf	0	0	-inf	0	0	-inf	11	0	48.9763741245616	11	0	41.20609339134171	11	0	48.33031447845236	0	0	-inf	0	0	-inf	15	0	51.60700616251162	9	0	44.71544913229479	0	0	-inf	0	0	-inf	0	0	-inf	0	0	-inf	0	0	-inf	0	0	-inf	0	0	-inf	0	0	-inf	0	0	-inf	0	0	-inf	8	0	47.625	7	0	48.48528137423857	15	0	44.883318890803714	0	0	-inf	7	0	42.773401807355874	0	0	-inf	7	0	45.92850085885275	0	0	-inf	0	0	-inf	0	0	-inf	13	0	42.81052108886316	0	0	-inf	0	0	-inf	0	0	-inf	0	0	-inf	0	0	-inf	9	0	48.93731216838989	7	0	41.301814053172585	0	0	-inf	0	0	-inf	0	0	-inf	0	0	-inf	11	0	55.56219959436444	9	0	42.08987181135751	18	0	40.611978954842456	0	0	-inf	0	0	-inf	8	0	49.15837841309485	10	0	41.787005768508884	0	0	-inf	0	0	-inf	7	0	42.77580958505471	11	0	43.11967372933065	0	0	-inf	0	0	-inf	0	0	-inf	0	0	-inf	8	0	49.24416485072175	0	0	-inf	8	0	42.30010458688027	12	0	46.18720932087989	0	0	-inf	10	0	41.4	0	0	-inf	9	0	42.236223317426514	7	0	50.068500186893765	0	0	-inf	0	0	-inf	0	0	-inf	0	0	-inf	10	0	50.57935379665759	0	0	-inf	0	0	-inf	0	0	-inf	14	0	47.285714285714285	0	0	-inf	0	0	-inf	0	0	-inf	0	0	-inf	0	0	-inf	0	0	-inf	0	0	-inf	7	0	46.633364220875606	13	0	41.62028000483752	0	0	-inf	0	0	-inf	0	0	-inf	0	0	-inf	0	0	-inf	7	0	43.68909068018054	0	0	-inf	0	0	-inf	0	0	-inf	9	0	47.5124167880652	0	0	-inf	8	0	55.15702608490171	0	0	-inf	0	0	-inf	0	0	-inf	0	0	-inf	0	0	-inf	0	0	-inf	0	0	-inf	0	0	-inf	0	0	-inf	0	0	-inf	8	0	46.40699402146872	7	0	47.16837962220084	0	0	-inf	0	0	-inf	0	0	-inf	0	0	-inf	0	0	-inf	0	0	-inf	0	0	-inf	8	0	41.725883041188844	0	0	-inf	0	0	-inf	0	0	-inf	0	0	-inf	0	0	-inf	0	0	-inf	0	0	-inf	9	0	45.48415901115339	0	0	-inf	13	0	47.5675024167622	0	0	-inf	0	0	-inf	0	0	-inf	0	0	-inf	0	0	-inf	0	0	-inf	0	0	-inf	7	0	42.714285714285715	0	0	-inf	0	0	-inf	0	0	-inf	0	0	-inf	0	0	-inf	0	0	-inf	0	0	-inf	0	0	-inf	0	0	-inf	0	0	-inf	0	0	-inf	8	0	43.72546942913317	7	0	44.491325710395536	9	0	41.47603013860688	0	0	-inf	0	0	-inf	0	0	-inf	0	0	-inf	0	0	-inf	0	0	-inf	10	0	48.87817459305202	8	0	42.869182889542806	0	0	-inf	0	0	-inf	11	0	47.756900164345865	0	0	-inf	0	0	-inf	0	0	-inf	11	0	43.3997975260606	13	0	41.56899766305154	0	0	-inf	0	0	-inf	0	0	-inf	0	0	-inf	0	0	-inf	0	0	-inf	0	0	-inf	0	0	-inf	0	0	-inf	14	0	45.54323368545432	39	0	50.08588916971581	0	0	-inf	12	0	44.65361357604233	0	0	-inf	0	0	-inf	7	0	46.43031332983139	0	0	-inf	0	0	-inf	0	0	-inf	0	0	-inf	0	0	-inf	0	0	-inf	0	0	-inf	0	0	-inf	7	0	53.13433704255531	0	0	-inf	0	0	-inf	0	0	-inf	0	0	-inf	10	0	44.94213562373095	0	0	-inf	7	0	48.0	10	0	47.81643381370023	0	0	-inf	0	0	-inf	9	0	50.47198422898705	0	0	-inf	0	0	-inf	0	0	-inf	0	0	-inf	0	0	-inf	0	0	-inf	0	0	-inf	0	0	-inf	0	0	-inf	0	0	-inf	0	0	-inf	0	0	-inf	0	0	-inf	7	0	40.825963704360035	18	0	45.80799124514461	8	0	46.24632193786576	12	0	44.01855953591228	11	0	43.405076738428704	11	0	41.17000524409898	0	0	-inf	0	0	-inf	0	0	-inf	0	0	-inf	0	0	-inf	0	0	-inf	0	0	-inf	0	0	-inf	10	0	52.084538599340796	0	0	-inf	0	0	-inf	0	0	-inf	0	0	-inf	0	0	-inf	10	0	45.26646756368851	12	0	55.63131589963864	12	0	45.953811904579084	0	0	-inf	0	0	-inf	0	0	-inf	0	0	-inf	0	0	-inf	7	0	43.31704000663483	0	0	-inf	0	0	-inf	0	0	-inf	0	0	-inf	9	0	42.34570407004554	0	0	-inf	12	0	49.54212171758024	9	0	52.98215086054453	0	0	-inf	14	0	48.11207872413162	7	0	46.60555127546399	0	0	-inf	0	0	-inf	0	0	-inf	16	0	41.57564030267288	8	0	42.36107123216267	0	0	-inf	0	0	-inf	12	0	50.06916562333095	0	0	-inf	0	0	-inf	0	0	-inf	0	0	-inf	0	0	-inf	7	0	45.32125849954477	0	0	-inf	0	0	-inf	0	0	-inf	0	0	-inf	0	0	-inf	0	0	-inf	0	0	-inf	0	0	-inf	0	0	-inf	0	0	-inf	0	0	-inf	0	0	-inf	0	0	-inf	0	0	-inf	26	0	41.28764705358422	0	0	-inf	8	0	44.67171264723015	0	0	-inf	7	0	49.58226191024393	0	0	-inf	0	0	-inf	0	0	-inf	0	0	-inf	7	0	42.54385368587541	0	0	-inf	0	0	-inf	0	0	-inf	0	0	-inf	0	0	-inf	0	0	-inf	0	0	-inf	0	0	-inf	0	0	-inf	0	0	-inf	0	0	-inf	0	0	-inf	0	0	-inf	9	0	49.167740887986454	7	0	43.26715109786983	0	0	-inf	0	0	-inf	0	0	-inf	0	0	-inf	7	0	44.03879917204586	0	0	-inf	0	0	-inf	0	0	-inf	14	0	45.31220039563417	0	0	-inf	0	0	-inf	0	0	-inf	0	0	-inf	0	0	-inf	8	0	55.098110997362454	10	0	43.32842712474619	0	0	-inf	0	0	-inf	0	0	-inf	0	0	-inf	0	0	-inf	0	0	-inf	125	0	41.39521260052848	11	0	42.64098951979606	0	0	-inf	8	0	44.6749492657751	0	0	-inf	7	0	43.46930237594377	0	0	-inf	9	0	44.16091278343686	0	0	-inf	0	0	-inf	0	0	-inf	0	0	-inf	0	0	-inf	0	0	-inf	15	0	54.23871572024957	0	0	-inf	0	0	-inf	0	0	-inf	0	0	-inf	13	0	41.729622391833786	0	0	-inf	0	0	-inf	9	0	43.397010116452535	0	0	-inf	7	0	42.45593133451562	0	0	-inf	0	0	-inf	0	0	-inf	0	0	-inf	0	0	-inf	0	0	-inf	0	0	-inf	7	0	43.6232116763234	0	0	-inf	0	0	-inf	0	0	-inf	0	0	-inf	0	0	-inf	0	0	-inf	0	0	-inf	8	0	56.747844507162114	8	0	52.967988383097165	0	0	-inf	13	0	43.20845202283775	7	0	42.27730364242204	0	0	-inf	0	0	-inf	0	0	-inf	0	0	-inf	12	0	44.05103411724066	7	0	46.5578381682574	0	0	-inf	0	0	-inf	13	0	52.7529350204688	0	0	-inf	12	0	42.711592103616745	0	0	-inf	0	0	-inf	0	0	-inf	0	0	-inf	0	0	-inf	0	0	-inf	0	0	-inf	0	0	-inf	0	0	-inf	0	0	-inf	10	0	45.36965606455999	0	0	-inf	43	0	43.48722440963173	10	0	40.2	0	0	-inf	0	0	-inf	0	0	-inf	0	0	-inf	0	0	-inf	0	0	-inf	0	0	-inf	0	0	-inf	0	0	-inf	10	0	43.36514027047271	0	0	-inf	0	0	-inf	0	0	-inf	0	0	-inf	0	0	-inf	16	0	43.21859216769114	0	0	-inf	0	0	-inf	8	0	49.63108158159371	0	0	-inf	0	0	-inf	0	0	-inf	0	0	-inf	7	0	44.35000389853789	0	0	-inf	0	0	-inf	0	0	-inf	0	0	-inf	0	0	-inf	0	0	-inf	0	0	-inf	0	0	-inf	0	0	-inf	0	0	-inf	0	0	-inf	0	0	-inf	0	0	-inf	15	0	46.322082500955624	11	0	46.556560449237224	0	0	-inf	0	0	-inf	0	0	-inf	0	0	-inf	7	0	46.775048686729114	0	0	-inf	0	0	-inf	0	0	-inf	9	0	52.127492463479776	0	0	-inf	10	0	43.38667637762708	16	0	44.78615300582607	15	0	45.42054708860761	0	0	-inf	0	0	-inf	0	0	-inf	0	0	-inf	12	0	46.55744271001865	0	0	-inf	0	0	-inf	0	0	-inf	0	0	-inf	0	0	-inf	0	0	-inf	0	0	-inf	0	0	-inf	8	0	41.0	species	Thioflavicoccus mobilis
765912	0	0	-inf	0	0	-inf	0	0	-inf	0	0	-inf	0	0	-inf	0	0	-inf	0	0	-inf	0	0	-inf	0	0	-inf	0	0	-inf	0	0	-inf	0	0	-inf	0	0	-inf	0	0	-inf	9	9	46.13609793767432	0	0	-inf	0	0	-inf	19	19	43.81013830050008	0	0	-inf	0	0	-inf	0	0	-inf	0	0	-inf	0	0	-inf	0	0	-inf	13	13	47.23076923076923	0	0	-inf	0	0	-inf	0	0	-inf	0	0	-inf	12	12	43.63404023642865	0	0	-inf	12	12	43.380290988420036	10	10	43.03553390593274	0	0	-inf	10	10	42.384776310850235	0	0	-inf	8	8	43.798944487400725	0	0	-inf	0	0	-inf	9	9	44.0554820273067	0	0	-inf	0	0	-inf	0	0	-inf	0	0	-inf	0	0	-inf	0	0	-inf	0	0	-inf	0	0	-inf	0	0	-inf	7	7	43.285714285714285	0	0	-inf	7	7	46.17518978939531	0	0	-inf	0	0	-inf	7	7	46.42857142857143	0	0	-inf	0	0	-inf	0	0	-inf	0	0	-inf	0	0	-inf	0	0	-inf	0	0	-inf	0	0	-inf	0	0	-inf	0	0	-inf	0	0	-inf	0	0	-inf	13	13	41.99094238414681	0	0	-inf	13	13	42.04920079282994	0	0	-inf	8	8	45.028396983350305	11	11	43.55145610708929	0	0	-inf	0	0	-inf	0	0	-inf	0	0	-inf	0	0	-inf	0	0	-inf	0	0	-inf	13	13	46.64855611943979	0	0	-inf	0	0	-inf	0	0	-inf	8	8	45.260262104467905	9	9	43.39429774612246	7	7	46.98143681215554	0	0	-inf	0	0	-inf	8	8	46.587310601229376	15	15	42.71452138623941	0	0	-inf	0	0	-inf	0	0	-inf	0	0	-inf	0	0	-inf	0	0	-inf	7	7	57.39248055712573	0	0	-inf	46	46	41.59942248440402	0	0	-inf	0	0	-inf	0	0	-inf	0	0	-inf	0	0	-inf	0	0	-inf	0	0	-inf	0	0	-inf	0	0	-inf	0	0	-inf	0	0	-inf	0	0	-inf	0	0	-inf	0	0	-inf	0	0	-inf	0	0	-inf	0	0	-inf	0	0	-inf	0	0	-inf	0	0	-inf	9	9	41.12825877028341	0	0	-inf	7	7	43.417329437803154	8	8	49.48692360481603	12	12	46.89101444268452	0	0	-inf	0	0	-inf	0	0	-inf	0	0	-inf	0	0	-inf	0	0	-inf	0	0	-inf	0	0	-inf	12	12	44.86743024404081	8	8	45.297465709620866	8	8	48.1722737841314	0	0	-inf	0	0	-inf	0	0	-inf	9	9	48.111111111111114	0	0	-inf	0	0	-inf	0	0	-inf	0	0	-inf	0	0	-inf	0	0	-inf	0	0	-inf	0	0	-inf	0	0	-inf	7	7	43.5588126064902	9	9	51.77739272524178	7	7	44.857142857142854	0	0	-inf	0	0	-inf	0	0	-inf	0	0	-inf	0	0	-inf	17	17	42.68746418546809	7	7	50.06576867356893	0	0	-inf	0	0	-inf	0	0	-inf	0	0	-inf	0	0	-inf	0	0	-inf	0	0	-inf	0	0	-inf	0	0	-inf	12	12	41.889578631361665	7	7	41.33110308422135	0	0	-inf	8	8	44.90709561082916	0	0	-inf	0	0	-inf	76	76	42.15876763555374	0	0	-inf	0	0	-inf	0	0	-inf	0	0	-inf	0	0	-inf	0	0	-inf	0	0	-inf	0	0	-inf	0	0	-inf	0	0	-inf	0	0	-inf	0	0	-inf	0	0	-inf	0	0	-inf	0	0	-inf	0	0	-inf	0	0	-inf	8	8	42.412058069535206	0	0	-inf	0	0	-inf	0	0	-inf	0	0	-inf	0	0	-inf	0	0	-inf	11	11	44.32880891994851	0	0	-inf	0	0	-inf	0	0	-inf	0	0	-inf	0	0	-inf	0	0	-inf	0	0	-inf	9	9	44.25380791638466	0	0	-inf	0	0	-inf	0	0	-inf	0	0	-inf	12	12	46.9101499747282	13	13	51.31331216013274	0	0	-inf	0	0	-inf	0	0	-inf	7	7	44.04818475640861	0	0	-inf	9	9	40.683814325838966	0	0	-inf	7	7	51.97076017452045	0	0	-inf	16	16	42.8125	0	0	-inf	0	0	-inf	0	0	-inf	0	0	-inf	10	10	43.54639185790031	0	0	-inf	9	9	42.026398894804	28	28	42.79143770288062	0	0	-inf	0	0	-inf	12	12	42.54043979307117	7	7	43.258873566199156	0	0	-inf	7	7	44.3830362316544	7	7	43.095256667291004	0	0	-inf	0	0	-inf	0	0	-inf	0	0	-inf	10	10	47.898484809835	0	0	-inf	0	0	-inf	0	0	-inf	59	59	42.58342592683741	0	0	-inf	0	0	-inf	0	0	-inf	0	0	-inf	0	0	-inf	0	0	-inf	0	0	-inf	0	0	-inf	0	0	-inf	11	11	49.75976646367095	0	0	-inf	0	0	-inf	0	0	-inf	0	0	-inf	9	9	47.21706539761293	0	0	-inf	0	0	-inf	0	0	-inf	0	0	-inf	7	7	52.21146153433646	7	7	43.469181606780275	0	0	-inf	0	0	-inf	0	0	-inf	0	0	-inf	17	17	44.99803303733971	7	7	46.32542256070191	0	0	-inf	0	0	-inf	0	0	-inf	0	0	-inf	0	0	-inf	0	0	-inf	11	11	45.85400033798351	7	7	47.35644250970913	19	19	44.4786856992496	0	0	-inf	0	0	-inf	9	9	52.60434538909184	0	0	-inf	0	0	-inf	0	0	-inf	25	25	43.02930433004561	9	9	43.31020537771716	50	50	41.09038026140792	0	0	-inf	31	31	43.52185051498349	0	0	-inf	0	0	-inf	0	0	-inf	0	0	-inf	0	0	-inf	0	0	-inf	0	0	-inf	0	0	-inf	9	9	43.27244004245153	0	0	-inf	20	20	43.63572611184405	0	0	-inf	7	7	50.42857142857143	0	0	-inf	0	0	-inf	0	0	-inf	0	0	-inf	0	0	-inf	9	9	50.6839314001987	0	0	-inf	0	0	-inf	0	0	-inf	0	0	-inf	0	0	-inf	0	0	-inf	0	0	-inf	0	0	-inf	0	0	-inf	0	0	-inf	15	15	42.267282314399296	0	0	-inf	0	0	-inf	23	23	42.65656065549997	0	0	-inf	0	0	-inf	0	0	-inf	0	0	-inf	0	0	-inf	0	0	-inf	0	0	-inf	18	18	44.269511398821	0	0	-inf	16	16	45.079632683539735	0	0	-inf	0	0	-inf	0	0	-inf	10	10	46.04213562373095	0	0	-inf	9	9	50.867673262034415	12	12	45.979428223946506	0	0	-inf	0	0	-inf	0	0	-inf	0	0	-inf	0	0	-inf	0	0	-inf	0	0	-inf	10	10	45.64844461736344	0	0	-inf	12	12	42.558111217174414	0	0	-inf	9	9	41.74179891480539	0	0	-inf	8	8	45.75147171733313	0	0	-inf	0	0	-inf	0	0	-inf	0	0	-inf	75	75	41.2142135623731	0	0	-inf	7	7	57.46181053363647	0	0	-inf	7	7	49.66193235819479	0	0	-inf	0	0	-inf	0	0	-inf	14	14	50.234070751837336	19	19	42.06152927858232	0	0	-inf	0	0	-inf	9	9	45.79080728416838	0	0	-inf	0	0	-inf	0	0	-inf	10	10	49.065180361560905	0	0	-inf	0	0	-inf	9	9	53.73072561711164	0	0	-inf	0	0	-inf	9	9	46.4912618041455	0	0	-inf	0	0	-inf	14	14	41.731257343406064	0	0	-inf	11	11	51.08386129155325	14	14	40.857142857142854	0	0	-inf	9	9	40.0	0	0	-inf	0	0	-inf	0	0	-inf	0	0	-inf	0	0	-inf	0	0	-inf	13	13	44.50582193614309	14	14	51.78827279687145	11	11	44.07699971903957	8	8	46.7700622177806	0	0	-inf	9	9	42.71619365054989	0	0	-inf	0	0	-inf	0	0	-inf	11	11	50.876977543793245	0	0	-inf	7	7	59.598089499766004	0	0	-inf	0	0	-inf	0	0	-inf	11	11	46.0227075783687	7	7	42.62081174421809	0	0	-inf	0	0	-inf	11	11	45.797907088308946	0	0	-inf	0	0	-inf	0	0	-inf	10	10	48.22792206135786	7	7	45.599422784699044	0	0	-inf	0	0	-inf	0	0	-inf	0	0	-inf	0	0	-inf	8	8	54.0328199558462	22	22	45.47418442489449	0	0	-inf	7	7	50.142857142857146	0	0	-inf	13	13	46.03722441762901	0	0	-inf	0	0	-inf	0	0	-inf	0	0	-inf	0	0	-inf	0	0	-inf	0	0	-inf	0	0	-inf	0	0	-inf	14	14	45.48317871341551	0	0	-inf	7	7	44.469181606780275	0	0	-inf	0	0	-inf	17	17	41.39350010105171	0	0	-inf	0	0	-inf	0	0	-inf	8	8	60.24416485072175	0	0	-inf	9	9	45.41229756873942	0	0	-inf	7	7	49.53009687409354	0	0	-inf	0	0	-inf	0	0	-inf	0	0	-inf	0	0	-inf	0	0	-inf	10	10	43.6	0	0	-inf	0	0	-inf	7	7	48.75837969501448	10	10	46.98737074864534	0	0	-inf	0	0	-inf	0	0	-inf	0	0	-inf	0	0	-inf	0	0	-inf	11	11	41.64720992659479	0	0	-inf	0	0	-inf	0	0	-inf	42	42	42.264096999839516	9	9	40.37417026312746	10	10	43.076450198781714	0	0	-inf	0	0	-inf	0	0	-inf	0	0	-inf	0	0	-inf	0	0	-inf	8	8	41.20620692932863	13	13	46.46499515826986	0	0	-inf	0	0	-inf	0	0	-inf	0	0	-inf	12	12	44.03798701022631	0	0	-inf	0	0	-inf	0	0	-inf	0	0	-inf	0	0	-inf	0	0	-inf	0	0	-inf	0	0	-inf	0	0	-inf	8	8	50.875	9	9	46.8208666814727	0	0	-inf	0	0	-inf	16	16	43.3280936430009	0	0	-inf	0	0	-inf	0	0	-inf	9	9	43.76306871287122	18	18	45.52665849307722	7	7	44.633364220875606	11	11	42.15551619260498	7	7	47.10921456968816	0	0	-inf	0	0	-inf	0	0	-inf	0	0	-inf	0	0	-inf	0	0	-inf	0	0	-inf	0	0	-inf	13	13	43.10014232364516	0	0	-inf	0	0	-inf	0	0	-inf	0	0	-inf	0	0	-inf	0	0	-inf	0	0	-inf	0	0	-inf	7	7	45.37288186503806	0	0	-inf	8	8	45.58518882998427	0	0	-inf	0	0	-inf	0	0	-inf	0	0	-inf	0	0	-inf	0	0	-inf	0	0	-inf	7	7	40.469181606780275	0	0	-inf	12	12	49.80304088030002	0	0	-inf	7	7	49.64809267974956	0	0	-inf	0	0	-inf	0	0	-inf	0	0	-inf	0	0	-inf	0	0	-inf	8	8	53.2079996155536	7	7	40.714285714285715	0	0	-inf	11	11	44.03550105805647	9	9	42.919658410076345	13	13	45.822044286603564	0	0	-inf	0	0	-inf	0	0	-inf	0	0	-inf	7	7	45.399794212892886	7	7	51.730385481744015	0	0	-inf	0	0	-inf	0	0	-inf	9	9	47.87445085389876	0	0	-inf	15	15	47.54247233265651	11	11	50.66643394808768	0	0	-inf	7	7	45.68400865898324	0	0	-inf	19	19	45.14995059895555	0	0	-inf	0	0	-inf	0	0	-inf	0	0	-inf	0	0	-inf	10	10	50.2350288425444	0	0	-inf	0	0	-inf	0	0	-inf	7	7	41.44825248785636	0	0	-inf	11	11	43.400219636434535	0	0	-inf	0	0	-inf	0	0	-inf	8	8	44.696067811865476	8	8	49.065437444199766	23	23	41.50316202508826	0	0	-inf	0	0	-inf	0	0	-inf	0	0	-inf	0	0	-inf	0	0	-inf	20	20	46.41264035922299	16	16	42.3125	0	0	-inf	0	0	-inf	0	0	-inf	0	0	-inf	0	0	-inf	0	0	-inf	0	0	-inf	0	0	-inf	0	0	-inf	0	0	-inf	17	17	50.08571979039433	0	0	-inf	0	0	-inf	0	0	-inf	0	0	-inf	0	0	-inf	0	0	-inf	0	0	-inf	10	10	49.19498967519112	0	0	-inf	0	0	-inf	0	0	-inf	0	0	-inf	0	0	-inf	14	14	44.27680610975385	9	9	46.60620490252397	0	0	-inf	0	0	-inf	8	8	47.043458869345194	0	0	-inf	0	0	-inf	0	0	-inf	11	11	48.9763741245616	11	11	41.20609339134171	11	11	48.33031447845236	0	0	-inf	0	0	-inf	15	15	51.60700616251162	9	9	44.71544913229479	0	0	-inf	0	0	-inf	0	0	-inf	0	0	-inf	0	0	-inf	0	0	-inf	0	0	-inf	0	0	-inf	0	0	-inf	0	0	-inf	8	8	47.625	7	7	48.48528137423857	15	15	44.883318890803714	0	0	-inf	7	7	42.773401807355874	0	0	-inf	7	7	45.92850085885275	0	0	-inf	0	0	-inf	0	0	-inf	13	13	42.81052108886316	0	0	-inf	0	0	-inf	0	0	-inf	0	0	-inf	0	0	-inf	9	9	48.93731216838989	7	7	41.301814053172585	0	0	-inf	0	0	-inf	0	0	-inf	0	0	-inf	11	11	55.56219959436444	9	9	42.08987181135751	18	18	40.611978954842456	0	0	-inf	0	0	-inf	8	8	49.15837841309485	10	10	41.787005768508884	0	0	-inf	0	0	-inf	7	7	42.77580958505471	11	11	43.11967372933065	0	0	-inf	0	0	-inf	0	0	-inf	0	0	-inf	8	8	49.24416485072175	0	0	-inf	8	8	42.30010458688027	12	12	46.18720932087989	0	0	-inf	10	10	41.4	0	0	-inf	9	9	42.236223317426514	7	7	50.068500186893765	0	0	-inf	0	0	-inf	0	0	-inf	0	0	-inf	10	10	50.57935379665759	0	0	-inf	0	0	-inf	0	0	-inf	14	14	47.285714285714285	0	0	-inf	0	0	-inf	0	0	-inf	0	0	-inf	0	0	-inf	0	0	-inf	0	0	-inf	7	7	46.633364220875606	13	13	41.62028000483752	0	0	-inf	0	0	-inf	0	0	-inf	0	0	-inf	0	0	-inf	7	7	43.68909068018054	0	0	-inf	0	0	-inf	0	0	-inf	9	9	47.5124167880652	0	0	-inf	8	8	55.15702608490171	0	0	-inf	0	0	-inf	0	0	-inf	0	0	-inf	0	0	-inf	0	0	-inf	0	0	-inf	0	0	-inf	0	0	-inf	0	0	-inf	8	8	46.40699402146872	7	7	47.16837962220084	0	0	-inf	0	0	-inf	0	0	-inf	0	0	-inf	0	0	-inf	0	0	-inf	0	0	-inf	8	8	41.725883041188844	0	0	-inf	0	0	-inf	0	0	-inf	0	0	-inf	0	0	-inf	0	0	-inf	0	0	-inf	9	9	45.48415901115339	0	0	-inf	13	13	47.5675024167622	0	0	-inf	0	0	-inf	0	0	-inf	0	0	-inf	0	0	-inf	0	0	-inf	0	0	-inf	7	7	42.714285714285715	0	0	-inf	0	0	-inf	0	0	-inf	0	0	-inf	0	0	-inf	0	0	-inf	0	0	-inf	0	0	-inf	0	0	-inf	0	0	-inf	0	0	-inf	8	8	43.72546942913317	7	7	44.491325710395536	9	9	41.47603013860688	0	0	-inf	0	0	-inf	0	0	-inf	0	0	-inf	0	0	-inf	0	0	-inf	10	10	48.87817459305202	8	8	42.869182889542806	0	0	-inf	0	0	-inf	11	11	47.756900164345865	0	0	-inf	0	0	-inf	0	0	-inf	11	11	43.3997975260606	13	13	41.56899766305154	0	0	-inf	0	0	-inf	0	0	-inf	0	0	-inf	0	0	-inf	0	0	-inf	0	0	-inf	0	0	-inf	0	0	-inf	14	14	45.54323368545432	39	39	50.08588916971581	0	0	-inf	12	12	44.65361357604233	0	0	-inf	0	0	-inf	7	7	46.43031332983139	0	0	-inf	0	0	-inf	0	0	-inf	0	0	-inf	0	0	-inf	0	0	-inf	0	0	-inf	0	0	-inf	7	7	53.13433704255531	0	0	-inf	0	0	-inf	0	0	-inf	0	0	-inf	10	10	44.94213562373095	0	0	-inf	7	7	48.0	10	10	47.81643381370023	0	0	-inf	0	0	-inf	9	9	50.47198422898705	0	0	-inf	0	0	-inf	0	0	-inf	0	0	-inf	0	0	-inf	0	0	-inf	0	0	-inf	0	0	-inf	0	0	-inf	0	0	-inf	0	0	-inf	0	0	-inf	0	0	-inf	7	7	40.825963704360035	18	18	45.80799124514461	8	8	46.24632193786576	12	12	44.01855953591228	11	11	43.405076738428704	11	11	41.17000524409898	0	0	-inf	0	0	-inf	0	0	-inf	0	0	-inf	0	0	-inf	0	0	-inf	0	0	-inf	0	0	-inf	10	10	52.084538599340796	0	0	-inf	0	0	-inf	0	0	-inf	0	0	-inf	0	0	-inf	10	10	45.26646756368851	12	12	55.63131589963864	12	12	45.953811904579084	0	0	-inf	0	0	-inf	0	0	-inf	0	0	-inf	0	0	-inf	7	7	43.31704000663483	0	0	-inf	0	0	-inf	0	0	-inf	0	0	-inf	9	9	42.34570407004554	0	0	-inf	12	12	49.54212171758024	9	9	52.98215086054453	0	0	-inf	14	14	48.11207872413162	7	7	46.60555127546399	0	0	-inf	0	0	-inf	0	0	-inf	16	16	41.57564030267288	8	8	42.36107123216267	0	0	-inf	0	0	-inf	12	12	50.06916562333095	0	0	-inf	0	0	-inf	0	0	-inf	0	0	-inf	0	0	-inf	7	7	45.32125849954477	0	0	-inf	0	0	-inf	0	0	-inf	0	0	-inf	0	0	-inf	0	0	-inf	0	0	-inf	0	0	-inf	0	0	-inf	0	0	-inf	0	0	-inf	0	0	-inf	0	0	-inf	0	0	-inf	26	26	41.28764705358422	0	0	-inf	8	8	44.67171264723015	0	0	-inf	7	7	49.58226191024393	0	0	-inf	0	0	-inf	0	0	-inf	0	0	-inf	7	7	42.54385368587541	0	0	-inf	0	0	-inf	0	0	-inf	0	0	-inf	0	0	-inf	0	0	-inf	0	0	-inf	0	0	-inf	0	0	-inf	0	0	-inf	0	0	-inf	0	0	-inf	0	0	-inf	9	9	49.167740887986454	7	7	43.26715109786983	0	0	-inf	0	0	-inf	0	0	-inf	0	0	-inf	7	7	44.03879917204586	0	0	-inf	0	0	-inf	0	0	-inf	14	14	45.31220039563417	0	0	-inf	0	0	-inf	0	0	-inf	0	0	-inf	0	0	-inf	8	8	55.098110997362454	10	10	43.32842712474619	0	0	-inf	0	0	-inf	0	0	-inf	0	0	-inf	0	0	-inf	0	0	-inf	125	125	41.39521260052848	11	11	42.64098951979606	0	0	-inf	8	8	44.6749492657751	0	0	-inf	7	7	43.46930237594377	0	0	-inf	9	9	44.16091278343686	0	0	-inf	0	0	-inf	0	0	-inf	0	0	-inf	0	0	-inf	0	0	-inf	15	15	54.23871572024957	0	0	-inf	0	0	-inf	0	0	-inf	0	0	-inf	13	13	41.729622391833786	0	0	-inf	0	0	-inf	9	9	43.397010116452535	0	0	-inf	7	7	42.45593133451562	0	0	-inf	0	0	-inf	0	0	-inf	0	0	-inf	0	0	-inf	0	0	-inf	0	0	-inf	7	7	43.6232116763234	0	0	-inf	0	0	-inf	0	0	-inf	0	0	-inf	0	0	-inf	0	0	-inf	0	0	-inf	8	8	56.747844507162114	8	8	52.967988383097165	0	0	-inf	13	13	43.20845202283775	7	7	42.27730364242204	0	0	-inf	0	0	-inf	0	0	-inf	0	0	-inf	12	12	44.05103411724066	7	7	46.5578381682574	0	0	-inf	0	0	-inf	13	13	52.7529350204688	0	0	-inf	12	12	42.711592103616745	0	0	-inf	0	0	-inf	0	0	-inf	0	0	-inf	0	0	-inf	0	0	-inf	0	0	-inf	0	0	-inf	0	0	-inf	0	0	-inf	10	10	45.36965606455999	0	0	-inf	43	43	43.48722440963173	10	10	40.2	0	0	-inf	0	0	-inf	0	0	-inf	0	0	-inf	0	0	-inf	0	0	-inf	0	0	-inf	0	0	-inf	0	0	-inf	10	10	43.36514027047271	0	0	-inf	0	0	-inf	0	0	-inf	0	0	-inf	0	0	-inf	16	16	43.21859216769114	0	0	-inf	0	0	-inf	8	8	49.63108158159371	0	0	-inf	0	0	-inf	0	0	-inf	0	0	-inf	7	7	44.35000389853789	0	0	-inf	0	0	-inf	0	0	-inf	0	0	-inf	0	0	-inf	0	0	-inf	0	0	-inf	0	0	-inf	0	0	-inf	0	0	-inf	0	0	-inf	0	0	-inf	0	0	-inf	15	15	46.322082500955624	11	11	46.556560449237224	0	0	-inf	0	0	-inf	0	0	-inf	0	0	-inf	7	7	46.775048686729114	0	0	-inf	0	0	-inf	0	0	-inf	9	9	52.127492463479776	0	0	-inf	10	10	43.38667637762708	16	16	44.78615300582607	15	15	45.42054708860761	0	0	-inf	0	0	-inf	0	0	-inf	0	0	-inf	12	12	46.55744271001865	0	0	-inf	0	0	-inf	0	0	-inf	0	0	-inf	0	0	-inf	0	0	-inf	0	0	-inf	0	0	-inf	8	8	41.0	strain	Thioflavicoccus mobilis 8321
1813600	0	0	-inf	0	0	-inf	8	0	48.26326281863893	0	0	-inf	0	0	-inf	0	0	-inf	0	0	-inf	0	0	-inf	0	0	-inf	0	0	-inf	0	0	-inf	0	0	-inf	0	0	-inf	0	0	-inf	0	0	-inf	0	0	-inf	0	0	-inf	7	0	48.316593517840175	0	0	-inf	11	0	46.0696219690917	0	0	-inf	0	0	-inf	14	0	43.284310646732415	0	0	-inf	0	0	-inf	11	0	43.22325855661052	10	0	43.829070498352856	0	0	-inf	13	0	41.92307692307692	9	0	43.169656881620135	0	0	-inf	22	0	42.67858069227672	15	0	47.49605532564273	0	0	-inf	0	0	-inf	8	0	45.12210857575314	0	0	-inf	0	0	-inf	14	0	43.642857142857146	0	0	-inf	9	0	44.45828003561537	0	0	-inf	0	0	-inf	0	0	-inf	0	0	-inf	0	0	-inf	0	0	-inf	7	0	44.018822594821735	0	0	-inf	0	0	-inf	0	0	-inf	0	0	-inf	0	0	-inf	0	0	-inf	0	0	-inf	0	0	-inf	0	0	-inf	0	0	-inf	10	0	46.037578550042205	0	0	-inf	0	0	-inf	0	0	-inf	0	0	-inf	0	0	-inf	0	0	-inf	0	0	-inf	20	0	44.78694981330081	0	0	-inf	0	0	-inf	0	0	-inf	0	0	-inf	0	0	-inf	0	0	-inf	8	0	41.80698051533946	0	0	-inf	0	0	-inf	0	0	-inf	0	0	-inf	0	0	-inf	0	0	-inf	0	0	-inf	0	0	-inf	8	0	45.24360212890297	0	0	-inf	0	0	-inf	0	0	-inf	0	0	-inf	12	0	45.27532213266151	0	0	-inf	0	0	-inf	0	0	-inf	0	0	-inf	12	0	44.99672665345254	0	0	-inf	0	0	-inf	0	0	-inf	0	0	-inf	0	0	-inf	13	0	44.416009306959694	0	0	-inf	0	0	-inf	0	0	-inf	0	0	-inf	0	0	-inf	0	0	-inf	0	0	-inf	0	0	-inf	0	0	-inf	0	0	-inf	0	0	-inf	0	0	-inf	9	0	44.54149095568376	0	0	-inf	0	0	-inf	0	0	-inf	12	0	45.96247298305682	0	0	-inf	0	0	-inf	0	0	-inf	0	0	-inf	0	0	-inf	0	0	-inf	30	0	45.650222005115914	10	0	42.08700576850888	0	0	-inf	0	0	-inf	0	0	-inf	0	0	-inf	0	0	-inf	0	0	-inf	0	0	-inf	0	0	-inf	7	0	46.4502854063387	0	0	-inf	7	0	45.78955884779731	0	0	-inf	0	0	-inf	9	0	41.84094916610265	26	0	47.52680306003141	0	0	-inf	0	0	-inf	0	0	-inf	0	0	-inf	0	0	-inf	0	0	-inf	0	0	-inf	0	0	-inf	0	0	-inf	0	0	-inf	0	0	-inf	11	0	45.006306354594635	7	0	42.25508139326246	11	0	43.653069653097596	15	0	41.70082583583877	0	0	-inf	0	0	-inf	10	0	43.55512985522207	0	0	-inf	0	0	-inf	0	0	-inf	11	0	43.0	0	0	-inf	0	0	-inf	0	0	-inf	0	0	-inf	0	0	-inf	0	0	-inf	0	0	-inf	0	0	-inf	0	0	-inf	0	0	-inf	14	0	45.28380444993363	0	0	-inf	0	0	-inf	10	0	42.87923921812879	13	0	43.96997357476793	13	0	45.489810182165165	0	0	-inf	0	0	-inf	0	0	-inf	0	0	-inf	0	0	-inf	0	0	-inf	0	0	-inf	0	0	-inf	0	0	-inf	0	0	-inf	0	0	-inf	0	0	-inf	0	0	-inf	0	0	-inf	0	0	-inf	0	0	-inf	0	0	-inf	0	0	-inf	0	0	-inf	0	0	-inf	0	0	-inf	0	0	-inf	7	0	41.716835921749116	23	0	42.443495658630425	0	0	-inf	0	0	-inf	0	0	-inf	10	0	43.28315721014391	0	0	-inf	0	0	-inf	12	0	47.16241622964984	0	0	-inf	0	0	-inf	0	0	-inf	9	0	43.945247140130334	0	0	-inf	22	0	47.84301267212311	7	0	46.48649000463288	0	0	-inf	0	0	-inf	9	0	42.95014428358008	0	0	-inf	0	0	-inf	0	0	-inf	0	0	-inf	0	0	-inf	12	0	44.2549336086589	0	0	-inf	8	0	43.5	0	0	-inf	0	0	-inf	9	0	43.554401256752776	0	0	-inf	0	0	-inf	9	0	43.22222222222222	0	0	-inf	0	0	-inf	0	0	-inf	0	0	-inf	0	0	-inf	0	0	-inf	0	0	-inf	0	0	-inf	0	0	-inf	0	0	-inf	0	0	-inf	14	0	52.226392834842486	0	0	-inf	7	0	43.26468767748367	0	0	-inf	16	0	47.072747315164975	0	0	-inf	0	0	-inf	0	0	-inf	0	0	-inf	0	0	-inf	0	0	-inf	13	0	43.42928736951873	0	0	-inf	11	0	46.71597122332675	9	0	44.05662977687534	0	0	-inf	12	0	44.583333333333336	0	0	-inf	12	0	43.754562970876115	0	0	-inf	10	0	43.93112887414927	0	0	-inf	9	0	42.73887427901724	0	0	-inf	11	0	44.98140832682031	8	0	47.667261889578036	0	0	-inf	0	0	-inf	13	0	44.38157396005465	0	0	-inf	0	0	-inf	8	0	42.89213562373095	7	0	46.81720213461721	0	0	-inf	0	0	-inf	12	0	43.25148762102032	0	0	-inf	0	0	-inf	0	0	-inf	0	0	-inf	0	0	-inf	0	0	-inf	11	0	42.8196137775993	0	0	-inf	9	0	44.22372344962705	8	0	41.37700853898429	0	0	-inf	9	0	43.82459513747883	0	0	-inf	7	0	44.33647700847534	0	0	-inf	14	0	45.24945886065535	0	0	-inf	0	0	-inf	0	0	-inf	0	0	-inf	0	0	-inf	0	0	-inf	0	0	-inf	0	0	-inf	14	0	44.633147472000964	0	0	-inf	10	0	42.79411254969543	0	0	-inf	0	0	-inf	13	0	43.8608553829161	0	0	-inf	0	0	-inf	0	0	-inf	0	0	-inf	0	0	-inf	15	0	42.323735337010795	0	0	-inf	7	0	42.91385280281	0	0	-inf	8	0	43.08717304998813	0	0	-inf	7	0	44.563017928136325	9	0	46.688065563888564	10	0	42.2	0	0	-inf	10	0	45.80782104868019	15	0	45.31804615333795	0	0	-inf	9	0	43.7699620583396	0	0	-inf	0	0	-inf	0	0	-inf	0	0	-inf	14	0	41.490718406077775	0	0	-inf	0	0	-inf	0	0	-inf	0	0	-inf	7	0	44.94794817644525	0	0	-inf	0	0	-inf	0	0	-inf	0	0	-inf	0	0	-inf	7	0	41.956926401405	0	0	-inf	0	0	-inf	11	0	47.94037401115986	0	0	-inf	0	0	-inf	0	0	-inf	17	0	45.06523675572857	11	0	44.72727272727273	27	0	42.34724826338452	10	0	47.11176750509494	0	0	-inf	7	0	45.2688929991298	0	0	-inf	0	0	-inf	0	0	-inf	10	0	42.77119958564785	0	0	-inf	0	0	-inf	0	0	-inf	0	0	-inf	0	0	-inf	0	0	-inf	0	0	-inf	0	0	-inf	0	0	-inf	0	0	-inf	0	0	-inf	14	0	46.03120023199774	0	0	-inf	7	0	42.74286681194067	8	0	47.41053390593274	0	0	-inf	0	0	-inf	0	0	-inf	11	0	44.72948969251268	0	0	-inf	0	0	-inf	0	0	-inf	8	0	44.5	12	0	44.07215758937388	0	0	-inf	0	0	-inf	0	0	-inf	0	0	-inf	8	0	43.80216926177626	0	0	-inf	0	0	-inf	0	0	-inf	0	0	-inf	0	0	-inf	0	0	-inf	8	0	43.559267198200004	0	0	-inf	0	0	-inf	0	0	-inf	0	0	-inf	0	0	-inf	0	0	-inf	0	0	-inf	13	0	44.658280091707645	0	0	-inf	37	0	64.8579609971339	0	0	-inf	12	0	46.05243267116623	0	0	-inf	0	0	-inf	12	0	43.70566978596129	0	0	-inf	0	0	-inf	13	0	43.29515775375326	0	0	-inf	0	0	-inf	0	0	-inf	0	0	-inf	0	0	-inf	0	0	-inf	0	0	-inf	11	0	44.80535025670648	0	0	-inf	12	0	43.083333333333336	0	0	-inf	0	0	-inf	9	0	42.495093791412856	0	0	-inf	0	0	-inf	14	0	44.25708773609294	7	0	42.83016902600615	8	0	48.06306367666797	0	0	-inf	0	0	-inf	0	0	-inf	9	0	42.101298693936826	0	0	-inf	0	0	-inf	0	0	-inf	0	0	-inf	0	0	-inf	0	0	-inf	0	0	-inf	0	0	-inf	0	0	-inf	0	0	-inf	0	0	-inf	0	0	-inf	0	0	-inf	0	0	-inf	0	0	-inf	0	0	-inf	0	0	-inf	0	0	-inf	12	0	42.10360401638833	0	0	-inf	0	0	-inf	0	0	-inf	0	0	-inf	12	0	43.38383276488061	0	0	-inf	0	0	-inf	0	0	-inf	0	0	-inf	0	0	-inf	0	0	-inf	13	0	42.06442402162338	0	0	-inf	0	0	-inf	13	0	43.35871834808764	0	0	-inf	8	0	43.34653788239803	0	0	-inf	0	0	-inf	0	0	-inf	0	0	-inf	0	0	-inf	7	0	49.00522570377989	0	0	-inf	0	0	-inf	12	0	44.323747544967674	7	0	44.31545040024473	0	0	-inf	0	0	-inf	9	0	44.763560358050135	0	0	-inf	0	0	-inf	0	0	-inf	0	0	-inf	0	0	-inf	7	0	46.828982506987956	0	0	-inf	14	0	44.47389665464214	0	0	-inf	0	0	-inf	14	0	43.04726088281993	0	0	-inf	0	0	-inf	13	0	44.754199137224894	0	0	-inf	0	0	-inf	10	0	44.380874803453594	0	0	-inf	0	0	-inf	0	0	-inf	0	0	-inf	7	0	44.68786726539078	7	0	40.62648340291299	0	0	-inf	9	0	47.15746245124869	0	0	-inf	0	0	-inf	0	0	-inf	9	0	46.85291002591651	8	0	44.935028842544405	8	0	42.247844507162114	0	0	-inf	0	0	-inf	8	0	46.47606190686054	0	0	-inf	0	0	-inf	0	0	-inf	8	0	47.75793054389539	0	0	-inf	0	0	-inf	0	0	-inf	0	0	-inf	0	0	-inf	11	0	43.28255461175841	0	0	-inf	0	0	-inf	0	0	-inf	0	0	-inf	8	0	43.94114971066202	0	0	-inf	16	0	48.5175364514083	26	0	42.327993989074315	0	0	-inf	0	0	-inf	0	0	-inf	11	0	46.71363720284996	0	0	-inf	0	0	-inf	0	0	-inf	0	0	-inf	0	0	-inf	0	0	-inf	13	0	46.2699744609137	0	0	-inf	12	0	44.61817372715104	12	0	43.454653676892974	7	0	42.838579669298404	0	0	-inf	0	0	-inf	0	0	-inf	0	0	-inf	16	0	45.707632462714415	0	0	-inf	0	0	-inf	0	0	-inf	0	0	-inf	0	0	-inf	0	0	-inf	0	0	-inf	0	0	-inf	0	0	-inf	0	0	-inf	0	0	-inf	0	0	-inf	0	0	-inf	0	0	-inf	10	0	42.13109817595664	0	0	-inf	0	0	-inf	0	0	-inf	7	0	41.857142857142854	12	0	57.769374608652285	0	0	-inf	8	0	47.43655300614687	17	0	47.19216623084687	0	0	-inf	8	0	45.686609851783054	0	0	-inf	34	0	42.637312504197155	0	0	-inf	0	0	-inf	7	0	48.11941778102031	0	0	-inf	8	0	44.11702662534396	10	0	45.350881888798575	0	0	-inf	10	0	41.44558441227157	0	0	-inf	0	0	-inf	0	0	-inf	0	0	-inf	0	0	-inf	8	0	42.07995128834866	0	0	-inf	0	0	-inf	0	0	-inf	0	0	-inf	0	0	-inf	0	0	-inf	0	0	-inf	0	0	-inf	0	0	-inf	0	0	-inf	0	0	-inf	9	0	44.54283634278053	9	0	45.2151194292301	0	0	-inf	0	0	-inf	0	0	-inf	12	0	45.98905688953887	15	0	46.444209813526385	0	0	-inf	11	0	43.01624686819911	0	0	-inf	0	0	-inf	0	0	-inf	0	0	-inf	8	0	43.992640687119284	0	0	-inf	9	0	44.33752447501768	0	0	-inf	20	0	46.43015816027122	7	0	49.63829106164793	7	0	46.18322127134859	8	0	44.596510288216926	0	0	-inf	0	0	-inf	0	0	-inf	0	0	-inf	0	0	-inf	9	0	47.64708456435947	0	0	-inf	16	0	42.10024223527966	0	0	-inf	0	0	-inf	10	0	43.08722117019296	0	0	-inf	25	0	46.48832997915144	0	0	-inf	0	0	-inf	0	0	-inf	0	0	-inf	17	0	43.808558734741624	12	0	44.63063333764432	0	0	-inf	0	0	-inf	0	0	-inf	9	0	47.299572635739466	0	0	-inf	7	0	43.714285714285715	11	0	55.25085921399398	0	0	-inf	0	0	-inf	7	0	42.05723384803074	0	0	-inf	10	0	45.3512355372942	0	0	-inf	0	0	-inf	0	0	-inf	12	0	46.08558517444058	0	0	-inf	0	0	-inf	0	0	-inf	11	0	41.132434173096975	0	0	-inf	8	0	45.49269593844935	0	0	-inf	0	0	-inf	0	0	-inf	0	0	-inf	8	0	45.49259204508771	17	0	42.853907171224776	0	0	-inf	14	0	46.9306143460404	0	0	-inf	0	0	-inf	12	0	44.06981628715295	12	0	42.81167628084813	0	0	-inf	0	0	-inf	0	0	-inf	0	0	-inf	0	0	-inf	0	0	-inf	0	0	-inf	0	0	-inf	0	0	-inf	0	0	-inf	0	0	-inf	13	0	51.8198387963486	0	0	-inf	0	0	-inf	0	0	-inf	9	0	44.269420457294885	0	0	-inf	0	0	-inf	0	0	-inf	0	0	-inf	0	0	-inf	11	0	43.08519260873987	0	0	-inf	10	0	45.5	0	0	-inf	0	0	-inf	0	0	-inf	10	0	44.78598898736396	11	0	45.81772942219823	0	0	-inf	0	0	-inf	9	0	42.449146859489375	0	0	-inf	21	0	45.21734946306839	8	0	45.197591975467944	14	0	44.5794444974192	0	0	-inf	11	0	43.0266075270373	0	0	-inf	0	0	-inf	0	0	-inf	12	0	44.83906139364047	0	0	-inf	0	0	-inf	9	0	43.238636295926796	0	0	-inf	9	0	46.56768927353588	0	0	-inf	0	0	-inf	0	0	-inf	0	0	-inf	0	0	-inf	0	0	-inf	8	0	46.128476811998	0	0	-inf	7	0	42.0	0	0	-inf	7	0	60.02727269414428	0	0	-inf	0	0	-inf	7	0	42.714285714285715	0	0	-inf	0	0	-inf	0	0	-inf	22	0	44.28186851359483	0	0	-inf	0	0	-inf	0	0	-inf	7	0	48.2369476245541	0	0	-inf	0	0	-inf	0	0	-inf	0	0	-inf	7	0	49.82350028397387	0	0	-inf	0	0	-inf	0	0	-inf	0	0	-inf	0	0	-inf	10	0	43.900348840705725	0	0	-inf	13	0	44.2773741538481	0	0	-inf	13	0	45.02083366479041	0	0	-inf	17	0	44.75689564879808	11	0	44.073284777105435	8	0	48.837310601229376	0	0	-inf	0	0	-inf	0	0	-inf	0	0	-inf	7	0	44.526810498954916	0	0	-inf	0	0	-inf	0	0	-inf	0	0	-inf	0	0	-inf	0	0	-inf	7	0	46.09189335043984	7	0	45.30109253404639	0	0	-inf	0	0	-inf	0	0	-inf	0	0	-inf	0	0	-inf	9	0	43.67445148317149	0	0	-inf	0	0	-inf	0	0	-inf	0	0	-inf	0	0	-inf	9	0	44.74742331011407	7	0	44.31545040024473	0	0	-inf	0	0	-inf	0	0	-inf	8	0	44.03553390593274	0	0	-inf	0	0	-inf	15	0	44.116945883886814	0	0	-inf	0	0	-inf	0	0	-inf	0	0	-inf	0	0	-inf	0	0	-inf	0	0	-inf	0	0	-inf	24	0	43.291666666666664	9	0	43.09186925035152	0	0	-inf	0	0	-inf	7	0	42.92208306200722	8	0	43.196067811865476	0	0	-inf	0	0	-inf	0	0	-inf	9	0	43.510035870480344	0	0	-inf	0	0	-inf	0	0	-inf	0	0	-inf	9	0	43.51954458739861	7	0	44.65685424949238	7	0	42.714285714285715	0	0	-inf	0	0	-inf	0	0	-inf	7	0	48.93605965809843	7	0	44.60145717756845	7	0	45.32129014188489	0	0	-inf	0	0	-inf	11	0	45.54485227206992	0	0	-inf	0	0	-inf	0	0	-inf	10	0	43.086461598552255	0	0	-inf	0	0	-inf	0	0	-inf	0	0	-inf	0	0	-inf	0	0	-inf	11	0	45.69405087935508	0	0	-inf	0	0	-inf	8	0	45.74048678858751	15	0	42.49534675422972	0	0	-inf	0	0	-inf	31	0	43.08486790290749	0	0	-inf	13	0	46.08840602297441	0	0	-inf	0	0	-inf	0	0	-inf	8	0	45.84556274847714	0	0	-inf	0	0	-inf	0	0	-inf	0	0	-inf	0	0	-inf	0	0	-inf	0	0	-inf	10	0	41.96930332650697	15	0	44.68741924943285	0	0	-inf	0	0	-inf	0	0	-inf	0	0	-inf	0	0	-inf	23	0	41.38128489659567	0	0	-inf	0	0	-inf	7	0	45.41947616192455	0	0	-inf	0	0	-inf	9	0	47.49993287389502	9	0	45.355935422316826	38	0	41.016727424382964	0	0	-inf	0	0	-inf	0	0	-inf	8	0	46.29338503941157	0	0	-inf	12	0	47.812074473705714	9	0	45.34066857533135	0	0	-inf	0	0	-inf	0	0	-inf	0	0	-inf	0	0	-inf	0	0	-inf	0	0	-inf	0	0	-inf	12	0	42.31167628084813	8	0	47.01193180368812	0	0	-inf	0	0	-inf	0	0	-inf	0	0	-inf	0	0	-inf	0	0	-inf	0	0	-inf	15	0	45.733333333333334	7	0	48.75489589249456	0	0	-inf	0	0	-inf	0	0	-inf	0	0	-inf	0	0	-inf	0	0	-inf	13	0	48.133665288345	10	0	42.28233764908629	8	0	43.82474746830583	0	0	-inf	0	0	-inf	13	0	45.0260073166634	0	0	-inf	0	0	-inf	0	0	-inf	0	0	-inf	0	0	-inf	0	0	-inf	0	0	-inf	0	0	-inf	0	0	-inf	22	0	53.751708646951734	0	0	-inf	0	0	-inf	0	0	-inf	0	0	-inf	0	0	-inf	0	0	-inf	0	0	-inf	7	0	42.58506491850071	0	0	-inf	11	0	43.63804656111024	0	0	-inf	0	0	-inf	0	0	-inf	0	0	-inf	0	0	-inf	10	0	44.80135110466435	0	0	-inf	7	0	42.332271686829216	0	0	-inf	0	0	-inf	7	0	42.54202821567728	0	0	-inf	0	0	-inf	0	0	-inf	0	0	-inf	0	0	-inf	0	0	-inf	0	0	-inf	0	0	-inf	0	0	-inf	0	0	-inf	0	0	-inf	8	0	43.95161157512124	0	0	-inf	10	0	44.45570521861398	0	0	-inf	0	0	-inf	0	0	-inf	0	0	-inf	0	0	-inf	0	0	-inf	7	0	43.57142857142857	0	0	-inf	0	0	-inf	12	0	45.834349442401646	0	0	-inf	8	0	42.75	0	0	-inf	9	0	41.101298693936826	0	0	-inf	0	0	-inf	0	0	-inf	0	0	-inf	11	0	41.63636363636363	0	0	-inf	10	0	42.1	9	0	44.58401400022605	0	0	-inf	0	0	-inf	0	0	-inf	0	0	-inf	23	0	45.77100089813133	0	0	-inf	0	0	-inf	0	0	-inf	0	0	-inf	0	0	-inf	0	0	-inf	0	0	-inf	0	0	-inf	0	0	-inf	12	0	43.361833016502125	0	0	-inf	0	0	-inf	7	0	44.45236032019578	0	0	-inf	0	0	-inf	0	0	-inf	11	0	44.006101169824746	10	0	45.94213562373095	0	0	-inf	0	0	-inf	0	0	-inf	0	0	-inf	0	0	-inf	0	0	-inf	0	0	-inf	0	0	-inf	0	0	-inf	0	0	-inf	12	0	45.050847754605535	0	0	-inf	7	0	45.42857142857143	0	0	-inf	0	0	-inf	0	0	-inf	0	0	-inf	16	0	45.044393254719445	0	0	-inf	0	0	-inf	0	0	-inf	7	0	44.12545397559594	0	0	-inf	9	0	44.96388261959333	0	0	-inf	14	0	44.60091019680159	0	0	-inf	0	0	-inf	12	0	43.45711730570274	7	0	47.11936711424037	0	0	-inf	7	0	44.646620309558585	0	0	-inf	0	0	-inf	0	0	-inf	23	0	70.2712771594292	11	0	44.67079059030928	0	0	-inf	0	0	-inf	14	0	46.69135302649945	0	0	-inf	0	0	-inf	8	0	41.80411099272932	9	0	43.79858623535806	0	0	-inf	0	0	-inf	0	0	-inf	0	0	-inf	0	0	-inf	18	0	43.014429360090354	0	0	-inf	0	0	-inf	0	0	-inf	0	0	-inf	0	0	-inf	0	0	-inf	0	0	-inf	0	0	-inf	0	0	-inf	0	0	-inf	0	0	-inf	0	0	-inf	0	0	-inf	13	0	47.000859284364545	9	0	43.7159250659402	0	0	-inf	8	0	44.88447917146343	0	0	-inf	0	0	-inf	0	0	-inf	0	0	-inf	0	0	-inf	0	0	-inf	0	0	-inf	0	0	-inf	0	0	-inf	0	0	-inf	0	0	-inf	10	0	43.42161719200934	15	0	42.54733705689145	0	0	-inf	15	0	43.89231397686336	0	0	-inf	7	0	43.840321570558366	0	0	-inf	genus	Candidatus Tenderia
1748243	0	0	-inf	0	0	-inf	8	8	48.26326281863893	0	0	-inf	0	0	-inf	0	0	-inf	0	0	-inf	0	0	-inf	0	0	-inf	0	0	-inf	0	0	-inf	0	0	-inf	0	0	-inf	0	0	-inf	0	0	-inf	0	0	-inf	0	0	-inf	7	7	48.316593517840175	0	0	-inf	11	11	46.0696219690917	0	0	-inf	0	0	-inf	14	14	43.284310646732415	0	0	-inf	0	0	-inf	11	11	43.22325855661052	10	10	43.829070498352856	0	0	-inf	13	13	41.92307692307692	9	9	43.169656881620135	0	0	-inf	22	22	42.67858069227672	15	15	47.49605532564273	0	0	-inf	0	0	-inf	8	8	45.12210857575314	0	0	-inf	0	0	-inf	14	14	43.642857142857146	0	0	-inf	9	9	44.45828003561537	0	0	-inf	0	0	-inf	0	0	-inf	0	0	-inf	0	0	-inf	0	0	-inf	7	7	44.018822594821735	0	0	-inf	0	0	-inf	0	0	-inf	0	0	-inf	0	0	-inf	0	0	-inf	0	0	-inf	0	0	-inf	0	0	-inf	0	0	-inf	10	10	46.037578550042205	0	0	-inf	0	0	-inf	0	0	-inf	0	0	-inf	0	0	-inf	0	0	-inf	0	0	-inf	20	20	44.78694981330081	0	0	-inf	0	0	-inf	0	0	-inf	0	0	-inf	0	0	-inf	0	0	-inf	8	8	41.80698051533946	0	0	-inf	0	0	-inf	0	0	-inf	0	0	-inf	0	0	-inf	0	0	-inf	0	0	-inf	0	0	-inf	8	8	45.24360212890297	0	0	-inf	0	0	-inf	0	0	-inf	0	0	-inf	12	12	45.27532213266151	0	0	-inf	0	0	-inf	0	0	-inf	0	0	-inf	12	12	44.99672665345254	0	0	-inf	0	0	-inf	0	0	-inf	0	0	-inf	0	0	-inf	13	13	44.416009306959694	0	0	-inf	0	0	-inf	0	0	-inf	0	0	-inf	0	0	-inf	0	0	-inf	0	0	-inf	0	0	-inf	0	0	-inf	0	0	-inf	0	0	-inf	0	0	-inf	9	9	44.54149095568376	0	0	-inf	0	0	-inf	0	0	-inf	12	12	45.96247298305682	0	0	-inf	0	0	-inf	0	0	-inf	0	0	-inf	0	0	-inf	0	0	-inf	30	30	45.650222005115914	10	10	42.08700576850888	0	0	-inf	0	0	-inf	0	0	-inf	0	0	-inf	0	0	-inf	0	0	-inf	0	0	-inf	0	0	-inf	7	7	46.4502854063387	0	0	-inf	7	7	45.78955884779731	0	0	-inf	0	0	-inf	9	9	41.84094916610265	26	26	47.52680306003141	0	0	-inf	0	0	-inf	0	0	-inf	0	0	-inf	0	0	-inf	0	0	-inf	0	0	-inf	0	0	-inf	0	0	-inf	0	0	-inf	0	0	-inf	11	11	45.006306354594635	7	7	42.25508139326246	11	11	43.653069653097596	15	15	41.70082583583877	0	0	-inf	0	0	-inf	10	10	43.55512985522207	0	0	-inf	0	0	-inf	0	0	-inf	11	11	43.0	0	0	-inf	0	0	-inf	0	0	-inf	0	0	-inf	0	0	-inf	0	0	-inf	0	0	-inf	0	0	-inf	0	0	-inf	0	0	-inf	14	14	45.28380444993363	0	0	-inf	0	0	-inf	10	10	42.87923921812879	13	13	43.96997357476793	13	13	45.489810182165165	0	0	-inf	0	0	-inf	0	0	-inf	0	0	-inf	0	0	-inf	0	0	-inf	0	0	-inf	0	0	-inf	0	0	-inf	0	0	-inf	0	0	-inf	0	0	-inf	0	0	-inf	0	0	-inf	0	0	-inf	0	0	-inf	0	0	-inf	0	0	-inf	0	0	-inf	0	0	-inf	0	0	-inf	0	0	-inf	7	7	41.716835921749116	23	23	42.443495658630425	0	0	-inf	0	0	-inf	0	0	-inf	10	10	43.28315721014391	0	0	-inf	0	0	-inf	12	12	47.16241622964984	0	0	-inf	0	0	-inf	0	0	-inf	9	9	43.945247140130334	0	0	-inf	22	22	47.84301267212311	7	7	46.48649000463288	0	0	-inf	0	0	-inf	9	9	42.95014428358008	0	0	-inf	0	0	-inf	0	0	-inf	0	0	-inf	0	0	-inf	12	12	44.2549336086589	0	0	-inf	8	8	43.5	0	0	-inf	0	0	-inf	9	9	43.554401256752776	0	0	-inf	0	0	-inf	9	9	43.22222222222222	0	0	-inf	0	0	-inf	0	0	-inf	0	0	-inf	0	0	-inf	0	0	-inf	0	0	-inf	0	0	-inf	0	0	-inf	0	0	-inf	0	0	-inf	14	14	52.226392834842486	0	0	-inf	7	7	43.26468767748367	0	0	-inf	16	16	47.072747315164975	0	0	-inf	0	0	-inf	0	0	-inf	0	0	-inf	0	0	-inf	0	0	-inf	13	13	43.42928736951873	0	0	-inf	11	11	46.71597122332675	9	9	44.05662977687534	0	0	-inf	12	12	44.583333333333336	0	0	-inf	12	12	43.754562970876115	0	0	-inf	10	10	43.93112887414927	0	0	-inf	9	9	42.73887427901724	0	0	-inf	11	11	44.98140832682031	8	8	47.667261889578036	0	0	-inf	0	0	-inf	13	13	44.38157396005465	0	0	-inf	0	0	-inf	8	8	42.89213562373095	7	7	46.81720213461721	0	0	-inf	0	0	-inf	12	12	43.25148762102032	0	0	-inf	0	0	-inf	0	0	-inf	0	0	-inf	0	0	-inf	0	0	-inf	11	11	42.8196137775993	0	0	-inf	9	9	44.22372344962705	8	8	41.37700853898429	0	0	-inf	9	9	43.82459513747883	0	0	-inf	7	7	44.33647700847534	0	0	-inf	14	14	45.24945886065535	0	0	-inf	0	0	-inf	0	0	-inf	0	0	-inf	0	0	-inf	0	0	-inf	0	0	-inf	0	0	-inf	14	14	44.633147472000964	0	0	-inf	10	10	42.79411254969543	0	0	-inf	0	0	-inf	13	13	43.8608553829161	0	0	-inf	0	0	-inf	0	0	-inf	0	0	-inf	0	0	-inf	15	15	42.323735337010795	0	0	-inf	7	7	42.91385280281	0	0	-inf	8	8	43.08717304998813	0	0	-inf	7	7	44.563017928136325	9	9	46.688065563888564	10	10	42.2	0	0	-inf	10	10	45.80782104868019	15	15	45.31804615333795	0	0	-inf	9	9	43.7699620583396	0	0	-inf	0	0	-inf	0	0	-inf	0	0	-inf	14	14	41.490718406077775	0	0	-inf	0	0	-inf	0	0	-inf	0	0	-inf	7	7	44.94794817644525	0	0	-inf	0	0	-inf	0	0	-inf	0	0	-inf	0	0	-inf	7	7	41.956926401405	0	0	-inf	0	0	-inf	11	11	47.94037401115986	0	0	-inf	0	0	-inf	0	0	-inf	17	17	45.06523675572857	11	11	44.72727272727273	27	27	42.34724826338452	10	10	47.11176750509494	0	0	-inf	7	7	45.2688929991298	0	0	-inf	0	0	-inf	0	0	-inf	10	10	42.77119958564785	0	0	-inf	0	0	-inf	0	0	-inf	0	0	-inf	0	0	-inf	0	0	-inf	0	0	-inf	0	0	-inf	0	0	-inf	0	0	-inf	0	0	-inf	14	14	46.03120023199774	0	0	-inf	7	7	42.74286681194067	8	8	47.41053390593274	0	0	-inf	0	0	-inf	0	0	-inf	11	11	44.72948969251268	0	0	-inf	0	0	-inf	0	0	-inf	8	8	44.5	12	12	44.07215758937388	0	0	-inf	0	0	-inf	0	0	-inf	0	0	-inf	8	8	43.80216926177626	0	0	-inf	0	0	-inf	0	0	-inf	0	0	-inf	0	0	-inf	0	0	-inf	8	8	43.559267198200004	0	0	-inf	0	0	-inf	0	0	-inf	0	0	-inf	0	0	-inf	0	0	-inf	0	0	-inf	13	13	44.658280091707645	0	0	-inf	37	37	64.8579609971339	0	0	-inf	12	12	46.05243267116623	0	0	-inf	0	0	-inf	12	12	43.70566978596129	0	0	-inf	0	0	-inf	13	13	43.29515775375326	0	0	-inf	0	0	-inf	0	0	-inf	0	0	-inf	0	0	-inf	0	0	-inf	0	0	-inf	11	11	44.80535025670648	0	0	-inf	12	12	43.083333333333336	0	0	-inf	0	0	-inf	9	9	42.495093791412856	0	0	-inf	0	0	-inf	14	14	44.25708773609294	7	7	42.83016902600615	8	8	48.06306367666797	0	0	-inf	0	0	-inf	0	0	-inf	9	9	42.101298693936826	0	0	-inf	0	0	-inf	0	0	-inf	0	0	-inf	0	0	-inf	0	0	-inf	0	0	-inf	0	0	-inf	0	0	-inf	0	0	-inf	0	0	-inf	0	0	-inf	0	0	-inf	0	0	-inf	0	0	-inf	0	0	-inf	0	0	-inf	0	0	-inf	12	12	42.10360401638833	0	0	-inf	0	0	-inf	0	0	-inf	0	0	-inf	12	12	43.38383276488061	0	0	-inf	0	0	-inf	0	0	-inf	0	0	-inf	0	0	-inf	0	0	-inf	13	13	42.06442402162338	0	0	-inf	0	0	-inf	13	13	43.35871834808764	0	0	-inf	8	8	43.34653788239803	0	0	-inf	0	0	-inf	0	0	-inf	0	0	-inf	0	0	-inf	7	7	49.00522570377989	0	0	-inf	0	0	-inf	12	12	44.323747544967674	7	7	44.31545040024473	0	0	-inf	0	0	-inf	9	9	44.763560358050135	0	0	-inf	0	0	-inf	0	0	-inf	0	0	-inf	0	0	-inf	7	7	46.828982506987956	0	0	-inf	14	14	44.47389665464214	0	0	-inf	0	0	-inf	14	14	43.04726088281993	0	0	-inf	0	0	-inf	13	13	44.754199137224894	0	0	-inf	0	0	-inf	10	10	44.380874803453594	0	0	-inf	0	0	-inf	0	0	-inf	0	0	-inf	7	7	44.68786726539078	7	7	40.62648340291299	0	0	-inf	9	9	47.15746245124869	0	0	-inf	0	0	-inf	0	0	-inf	9	9	46.85291002591651	8	8	44.935028842544405	8	8	42.247844507162114	0	0	-inf	0	0	-inf	8	8	46.47606190686054	0	0	-inf	0	0	-inf	0	0	-inf	8	8	47.75793054389539	0	0	-inf	0	0	-inf	0	0	-inf	0	0	-inf	0	0	-inf	11	11	43.28255461175841	0	0	-inf	0	0	-inf	0	0	-inf	0	0	-inf	8	8	43.94114971066202	0	0	-inf	16	16	48.5175364514083	26	26	42.327993989074315	0	0	-inf	0	0	-inf	0	0	-inf	11	11	46.71363720284996	0	0	-inf	0	0	-inf	0	0	-inf	0	0	-inf	0	0	-inf	0	0	-inf	13	13	46.2699744609137	0	0	-inf	12	12	44.61817372715104	12	12	43.454653676892974	7	7	42.838579669298404	0	0	-inf	0	0	-inf	0	0	-inf	0	0	-inf	16	16	45.707632462714415	0	0	-inf	0	0	-inf	0	0	-inf	0	0	-inf	0	0	-inf	0	0	-inf	0	0	-inf	0	0	-inf	0	0	-inf	0	0	-inf	0	0	-inf	0	0	-inf	0	0	-inf	0	0	-inf	10	10	42.13109817595664	0	0	-inf	0	0	-inf	0	0	-inf	7	7	41.857142857142854	12	12	57.769374608652285	0	0	-inf	8	8	47.43655300614687	17	17	47.19216623084687	0	0	-inf	8	8	45.686609851783054	0	0	-inf	34	34	42.637312504197155	0	0	-inf	0	0	-inf	7	7	48.11941778102031	0	0	-inf	8	8	44.11702662534396	10	10	45.350881888798575	0	0	-inf	10	10	41.44558441227157	0	0	-inf	0	0	-inf	0	0	-inf	0	0	-inf	0	0	-inf	8	8	42.07995128834866	0	0	-inf	0	0	-inf	0	0	-inf	0	0	-inf	0	0	-inf	0	0	-inf	0	0	-inf	0	0	-inf	0	0	-inf	0	0	-inf	0	0	-inf	9	9	44.54283634278053	9	9	45.2151194292301	0	0	-inf	0	0	-inf	0	0	-inf	12	12	45.98905688953887	15	15	46.444209813526385	0	0	-inf	11	11	43.01624686819911	0	0	-inf	0	0	-inf	0	0	-inf	0	0	-inf	8	8	43.992640687119284	0	0	-inf	9	9	44.33752447501768	0	0	-inf	20	20	46.43015816027122	7	7	49.63829106164793	7	7	46.18322127134859	8	8	44.596510288216926	0	0	-inf	0	0	-inf	0	0	-inf	0	0	-inf	0	0	-inf	9	9	47.64708456435947	0	0	-inf	16	16	42.10024223527966	0	0	-inf	0	0	-inf	10	10	43.08722117019296	0	0	-inf	25	25	46.48832997915144	0	0	-inf	0	0	-inf	0	0	-inf	0	0	-inf	17	17	43.808558734741624	12	12	44.63063333764432	0	0	-inf	0	0	-inf	0	0	-inf	9	9	47.299572635739466	0	0	-inf	7	7	43.714285714285715	11	11	55.25085921399398	0	0	-inf	0	0	-inf	7	7	42.05723384803074	0	0	-inf	10	10	45.3512355372942	0	0	-inf	0	0	-inf	0	0	-inf	12	12	46.08558517444058	0	0	-inf	0	0	-inf	0	0	-inf	11	11	41.132434173096975	0	0	-inf	8	8	45.49269593844935	0	0	-inf	0	0	-inf	0	0	-inf	0	0	-inf	8	8	45.49259204508771	17	17	42.853907171224776	0	0	-inf	14	14	46.9306143460404	0	0	-inf	0	0	-inf	12	12	44.06981628715295	12	12	42.81167628084813	0	0	-inf	0	0	-inf	0	0	-inf	0	0	-inf	0	0	-inf	0	0	-inf	0	0	-inf	0	0	-inf	0	0	-inf	0	0	-inf	0	0	-inf	13	13	51.8198387963486	0	0	-inf	0	0	-inf	0	0	-inf	9	9	44.269420457294885	0	0	-inf	0	0	-inf	0	0	-inf	0	0	-inf	0	0	-inf	11	11	43.08519260873987	0	0	-inf	10	10	45.5	0	0	-inf	0	0	-inf	0	0	-inf	10	10	44.78598898736396	11	11	45.81772942219823	0	0	-inf	0	0	-inf	9	9	42.449146859489375	0	0	-inf	21	21	45.21734946306839	8	8	45.197591975467944	14	14	44.5794444974192	0	0	-inf	11	11	43.0266075270373	0	0	-inf	0	0	-inf	0	0	-inf	12	12	44.83906139364047	0	0	-inf	0	0	-inf	9	9	43.238636295926796	0	0	-inf	9	9	46.56768927353588	0	0	-inf	0	0	-inf	0	0	-inf	0	0	-inf	0	0	-inf	0	0	-inf	8	8	46.128476811998	0	0	-inf	7	7	42.0	0	0	-inf	7	7	60.02727269414428	0	0	-inf	0	0	-inf	7	7	42.714285714285715	0	0	-inf	0	0	-inf	0	0	-inf	22	22	44.28186851359483	0	0	-inf	0	0	-inf	0	0	-inf	7	7	48.2369476245541	0	0	-inf	0	0	-inf	0	0	-inf	0	0	-inf	7	7	49.82350028397387	0	0	-inf	0	0	-inf	0	0	-inf	0	0	-inf	0	0	-inf	10	10	43.900348840705725	0	0	-inf	13	13	44.2773741538481	0	0	-inf	13	13	45.02083366479041	0	0	-inf	17	17	44.75689564879808	11	11	44.073284777105435	8	8	48.837310601229376	0	0	-inf	0	0	-inf	0	0	-inf	0	0	-inf	7	7	44.526810498954916	0	0	-inf	0	0	-inf	0	0	-inf	0	0	-inf	0	0	-inf	0	0	-inf	7	7	46.09189335043984	7	7	45.30109253404639	0	0	-inf	0	0	-inf	0	0	-inf	0	0	-inf	0	0	-inf	9	9	43.67445148317149	0	0	-inf	0	0	-inf	0	0	-inf	0	0	-inf	0	0	-inf	9	9	44.74742331011407	7	7	44.31545040024473	0	0	-inf	0	0	-inf	0	0	-inf	8	8	44.03553390593274	0	0	-inf	0	0	-inf	15	15	44.116945883886814	0	0	-inf	0	0	-inf	0	0	-inf	0	0	-inf	0	0	-inf	0	0	-inf	0	0	-inf	0	0	-inf	24	24	43.291666666666664	9	9	43.09186925035152	0	0	-inf	0	0	-inf	7	7	42.92208306200722	8	8	43.196067811865476	0	0	-inf	0	0	-inf	0	0	-inf	9	9	43.510035870480344	0	0	-inf	0	0	-inf	0	0	-inf	0	0	-inf	9	9	43.51954458739861	7	7	44.65685424949238	7	7	42.714285714285715	0	0	-inf	0	0	-inf	0	0	-inf	7	7	48.93605965809843	7	7	44.60145717756845	7	7	45.32129014188489	0	0	-inf	0	0	-inf	11	11	45.54485227206992	0	0	-inf	0	0	-inf	0	0	-inf	10	10	43.086461598552255	0	0	-inf	0	0	-inf	0	0	-inf	0	0	-inf	0	0	-inf	0	0	-inf	11	11	45.69405087935508	0	0	-inf	0	0	-inf	8	8	45.74048678858751	15	15	42.49534675422972	0	0	-inf	0	0	-inf	31	31	43.08486790290749	0	0	-inf	13	13	46.08840602297441	0	0	-inf	0	0	-inf	0	0	-inf	8	8	45.84556274847714	0	0	-inf	0	0	-inf	0	0	-inf	0	0	-inf	0	0	-inf	0	0	-inf	0	0	-inf	10	10	41.96930332650697	15	15	44.68741924943285	0	0	-inf	0	0	-inf	0	0	-inf	0	0	-inf	0	0	-inf	23	23	41.38128489659567	0	0	-inf	0	0	-inf	7	7	45.41947616192455	0	0	-inf	0	0	-inf	9	9	47.49993287389502	9	9	45.355935422316826	38	38	41.016727424382964	0	0	-inf	0	0	-inf	0	0	-inf	8	8	46.29338503941157	0	0	-inf	12	12	47.812074473705714	9	9	45.34066857533135	0	0	-inf	0	0	-inf	0	0	-inf	0	0	-inf	0	0	-inf	0	0	-inf	0	0	-inf	0	0	-inf	12	12	42.31167628084813	8	8	47.01193180368812	0	0	-inf	0	0	-inf	0	0	-inf	0	0	-inf	0	0	-inf	0	0	-inf	0	0	-inf	15	15	45.733333333333334	7	7	48.75489589249456	0	0	-inf	0	0	-inf	0	0	-inf	0	0	-inf	0	0	-inf	0	0	-inf	13	13	48.133665288345	10	10	42.28233764908629	8	8	43.82474746830583	0	0	-inf	0	0	-inf	13	13	45.0260073166634	0	0	-inf	0	0	-inf	0	0	-inf	0	0	-inf	0	0	-inf	0	0	-inf	0	0	-inf	0	0	-inf	0	0	-inf	22	22	53.751708646951734	0	0	-inf	0	0	-inf	0	0	-inf	0	0	-inf	0	0	-inf	0	0	-inf	0	0	-inf	7	7	42.58506491850071	0	0	-inf	11	11	43.63804656111024	0	0	-inf	0	0	-inf	0	0	-inf	0	0	-inf	0	0	-inf	10	10	44.80135110466435	0	0	-inf	7	7	42.332271686829216	0	0	-inf	0	0	-inf	7	7	42.54202821567728	0	0	-inf	0	0	-inf	0	0	-inf	0	0	-inf	0	0	-inf	0	0	-inf	0	0	-inf	0	0	-inf	0	0	-inf	0	0	-inf	0	0	-inf	8	8	43.95161157512124	0	0	-inf	10	10	44.45570521861398	0	0	-inf	0	0	-inf	0	0	-inf	0	0	-inf	0	0	-inf	0	0	-inf	7	7	43.57142857142857	0	0	-inf	0	0	-inf	12	12	45.834349442401646	0	0	-inf	8	8	42.75	0	0	-inf	9	9	41.101298693936826	0	0	-inf	0	0	-inf	0	0	-inf	0	0	-inf	11	11	41.63636363636363	0	0	-inf	10	10	42.1	9	9	44.58401400022605	0	0	-inf	0	0	-inf	0	0	-inf	0	0	-inf	23	23	45.77100089813133	0	0	-inf	0	0	-inf	0	0	-inf	0	0	-inf	0	0	-inf	0	0	-inf	0	0	-inf	0	0	-inf	0	0	-inf	12	12	43.361833016502125	0	0	-inf	0	0	-inf	7	7	44.45236032019578	0	0	-inf	0	0	-inf	0	0	-inf	11	11	44.006101169824746	10	10	45.94213562373095	0	0	-inf	0	0	-inf	0	0	-inf	0	0	-inf	0	0	-inf	0	0	-inf	0	0	-inf	0	0	-inf	0	0	-inf	0	0	-inf	12	12	45.050847754605535	0	0	-inf	7	7	45.42857142857143	0	0	-inf	0	0	-inf	0	0	-inf	0	0	-inf	16	16	45.044393254719445	0	0	-inf	0	0	-inf	0	0	-inf	7	7	44.12545397559594	0	0	-inf	9	9	44.96388261959333	0	0	-inf	14	14	44.60091019680159	0	0	-inf	0	0	-inf	12	12	43.45711730570274	7	7	47.11936711424037	0	0	-inf	7	7	44.646620309558585	0	0	-inf	0	0	-inf	0	0	-inf	23	23	70.2712771594292	11	11	44.67079059030928	0	0	-inf	0	0	-inf	14	14	46.69135302649945	0	0	-inf	0	0	-inf	8	8	41.80411099272932	9	9	43.79858623535806	0	0	-inf	0	0	-inf	0	0	-inf	0	0	-inf	0	0	-inf	18	18	43.014429360090354	0	0	-inf	0	0	-inf	0	0	-inf	0	0	-inf	0	0	-inf	0	0	-inf	0	0	-inf	0	0	-inf	0	0	-inf	0	0	-inf	0	0	-inf	0	0	-inf	0	0	-inf	13	13	47.000859284364545	9	9	43.7159250659402	0	0	-inf	8	8	44.88447917146343	0	0	-inf	0	0	-inf	0	0	-inf	0	0	-inf	0	0	-inf	0	0	-inf	0	0	-inf	0	0	-inf	0	0	-inf	0	0	-inf	0	0	-inf	10	10	43.42161719200934	15	15	42.54733705689145	0	0	-inf	15	15	43.89231397686336	0	0	-inf	7	7	43.840321570558366	0	0	-inf	species	Candidatus Tenderia electrophaga
1980513	0	0	-inf	0	0	-inf	0	0	-inf	0	0	-inf	0	0	-inf	0	0	-inf	0	0	-inf	0	0	-inf	0	0	-inf	0	0	-inf	0	0	-inf	0	0	-inf	0	0	-inf	0	0	-inf	0	0	-inf	0	0	-inf	0	0	-inf	0	0	-inf	0	0	-inf	0	0	-inf	0	0	-inf	0	0	-inf	0	0	-inf	0	0	-inf	0	0	-inf	0	0	-inf	0	0	-inf	0	0	-inf	0	0	-inf	0	0	-inf	0	0	-inf	0	0	-inf	0	0	-inf	0	0	-inf	0	0	-inf	0	0	-inf	0	0	-inf	0	0	-inf	0	0	-inf	0	0	-inf	0	0	-inf	0	0	-inf	0	0	-inf	0	0	-inf	0	0	-inf	0	0	-inf	0	0	-inf	0	0	-inf	0	0	-inf	0	0	-inf	0	0	-inf	0	0	-inf	0	0	-inf	0	0	-inf	0	0	-inf	0	0	-inf	0	0	-inf	0	0	-inf	0	0	-inf	0	0	-inf	0	0	-inf	0	0	-inf	0	0	-inf	0	0	-inf	0	0	-inf	0	0	-inf	0	0	-inf	0	0	-inf	0	0	-inf	0	0	-inf	0	0	-inf	0	0	-inf	0	0	-inf	0	0	-inf	0	0	-inf	0	0	-inf	0	0	-inf	0	0	-inf	0	0	-inf	0	0	-inf	0	0	-inf	0	0	-inf	0	0	-inf	0	0	-inf	0	0	-inf	0	0	-inf	0	0	-inf	0	0	-inf	0	0	-inf	0	0	-inf	0	0	-inf	0	0	-inf	0	0	-inf	0	0	-inf	0	0	-inf	0	0	-inf	0	0	-inf	0	0	-inf	0	0	-inf	0	0	-inf	0	0	-inf	0	0	-inf	0	0	-inf	0	0	-inf	0	0	-inf	0	0	-inf	0	0	-inf	0	0	-inf	0	0	-inf	0	0	-inf	0	0	-inf	0	0	-inf	0	0	-inf	0	0	-inf	0	0	-inf	0	0	-inf	0	0	-inf	0	0	-inf	0	0	-inf	0	0	-inf	0	0	-inf	0	0	-inf	0	0	-inf	0	0	-inf	0	0	-inf	0	0	-inf	0	0	-inf	0	0	-inf	0	0	-inf	0	0	-inf	0	0	-inf	0	0	-inf	0	0	-inf	0	0	-inf	0	0	-inf	0	0	-inf	0	0	-inf	0	0	-inf	0	0	-inf	0	0	-inf	0	0	-inf	0	0	-inf	0	0	-inf	0	0	-inf	0	0	-inf	0	0	-inf	0	0	-inf	0	0	-inf	0	0	-inf	0	0	-inf	0	0	-inf	0	0	-inf	0	0	-inf	0	0	-inf	0	0	-inf	0	0	-inf	0	0	-inf	0	0	-inf	0	0	-inf	0	0	-inf	0	0	-inf	0	0	-inf	0	0	-inf	0	0	-inf	0	0	-inf	0	0	-inf	0	0	-inf	0	0	-inf	0	0	-inf	0	0	-inf	0	0	-inf	0	0	-inf	0	0	-inf	0	0	-inf	0	0	-inf	0	0	-inf	0	0	-inf	0	0	-inf	0	0	-inf	0	0	-inf	0	0	-inf	0	0	-inf	0	0	-inf	0	0	-inf	0	0	-inf	0	0	-inf	0	0	-inf	0	0	-inf	0	0	-inf	0	0	-inf	0	0	-inf	0	0	-inf	0	0	-inf	0	0	-inf	0	0	-inf	0	0	-inf	0	0	-inf	0	0	-inf	0	0	-inf	0	0	-inf	0	0	-inf	0	0	-inf	0	0	-inf	0	0	-inf	0	0	-inf	0	0	-inf	0	0	-inf	0	0	-inf	0	0	-inf	0	0	-inf	0	0	-inf	0	0	-inf	0	0	-inf	0	0	-inf	0	0	-inf	0	0	-inf	0	0	-inf	0	0	-inf	0	0	-inf	0	0	-inf	0	0	-inf	0	0	-inf	0	0	-inf	0	0	-inf	0	0	-inf	0	0	-inf	0	0	-inf	0	0	-inf	0	0	-inf	0	0	-inf	0	0	-inf	0	0	-inf	0	0	-inf	0	0	-inf	0	0	-inf	0	0	-inf	0	0	-inf	0	0	-inf	0	0	-inf	0	0	-inf	0	0	-inf	0	0	-inf	0	0	-inf	0	0	-inf	0	0	-inf	0	0	-inf	0	0	-inf	0	0	-inf	0	0	-inf	0	0	-inf	0	0	-inf	0	0	-inf	0	0	-inf	0	0	-inf	0	0	-inf	0	0	-inf	0	0	-inf	0	0	-inf	0	0	-inf	0	0	-inf	0	0	-inf	0	0	-inf	0	0	-inf	0	0	-inf	0	0	-inf	0	0	-inf	0	0	-inf	0	0	-inf	0	0	-inf	0	0	-inf	0	0	-inf	0	0	-inf	0	0	-inf	0	0	-inf	0	0	-inf	0	0	-inf	0	0	-inf	0	0	-inf	0	0	-inf	0	0	-inf	0	0	-inf	0	0	-inf	0	0	-inf	0	0	-inf	0	0	-inf	0	0	-inf	0	0	-inf	0	0	-inf	0	0	-inf	0	0	-inf	0	0	-inf	0	0	-inf	0	0	-inf	0	0	-inf	0	0	-inf	0	0	-inf	0	0	-inf	0	0	-inf	0	0	-inf	0	0	-inf	0	0	-inf	0	0	-inf	0	0	-inf	0	0	-inf	0	0	-inf	0	0	-inf	0	0	-inf	0	0	-inf	0	0	-inf	0	0	-inf	0	0	-inf	0	0	-inf	0	0	-inf	0	0	-inf	0	0	-inf	0	0	-inf	0	0	-inf	0	0	-inf	0	0	-inf	0	0	-inf	0	0	-inf	0	0	-inf	0	0	-inf	0	0	-inf	0	0	-inf	0	0	-inf	0	0	-inf	0	0	-inf	0	0	-inf	0	0	-inf	0	0	-inf	0	0	-inf	0	0	-inf	0	0	-inf	0	0	-inf	0	0	-inf	0	0	-inf	0	0	-inf	0	0	-inf	0	0	-inf	0	0	-inf	0	0	-inf	0	0	-inf	0	0	-inf	9	0	42.3913548076923	0	0	-inf	0	0	-inf	0	0	-inf	0	0	-inf	0	0	-inf	0	0	-inf	0	0	-inf	0	0	-inf	0	0	-inf	0	0	-inf	0	0	-inf	0	0	-inf	0	0	-inf	0	0	-inf	0	0	-inf	0	0	-inf	0	0	-inf	0	0	-inf	0	0	-inf	0	0	-inf	0	0	-inf	0	0	-inf	0	0	-inf	0	0	-inf	0	0	-inf	0	0	-inf	0	0	-inf	0	0	-inf	0	0	-inf	0	0	-inf	0	0	-inf	0	0	-inf	0	0	-inf	0	0	-inf	0	0	-inf	0	0	-inf	0	0	-inf	0	0	-inf	0	0	-inf	0	0	-inf	0	0	-inf	0	0	-inf	0	0	-inf	0	0	-inf	0	0	-inf	0	0	-inf	0	0	-inf	0	0	-inf	0	0	-inf	0	0	-inf	0	0	-inf	0	0	-inf	0	0	-inf	0	0	-inf	0	0	-inf	0	0	-inf	0	0	-inf	0	0	-inf	0	0	-inf	0	0	-inf	0	0	-inf	0	0	-inf	0	0	-inf	0	0	-inf	0	0	-inf	0	0	-inf	0	0	-inf	0	0	-inf	0	0	-inf	0	0	-inf	0	0	-inf	0	0	-inf	0	0	-inf	0	0	-inf	0	0	-inf	0	0	-inf	0	0	-inf	0	0	-inf	0	0	-inf	0	0	-inf	0	0	-inf	0	0	-inf	0	0	-inf	0	0	-inf	0	0	-inf	0	0	-inf	0	0	-inf	0	0	-inf	0	0	-inf	0	0	-inf	0	0	-inf	0	0	-inf	0	0	-inf	0	0	-inf	0	0	-inf	0	0	-inf	0	0	-inf	0	0	-inf	0	0	-inf	0	0	-inf	0	0	-inf	0	0	-inf	0	0	-inf	0	0	-inf	0	0	-inf	0	0	-inf	0	0	-inf	0	0	-inf	0	0	-inf	0	0	-inf	0	0	-inf	0	0	-inf	0	0	-inf	0	0	-inf	0	0	-inf	0	0	-inf	0	0	-inf	0	0	-inf	0	0	-inf	0	0	-inf	0	0	-inf	0	0	-inf	0	0	-inf	0	0	-inf	0	0	-inf	0	0	-inf	0	0	-inf	0	0	-inf	0	0	-inf	0	0	-inf	0	0	-inf	0	0	-inf	0	0	-inf	0	0	-inf	0	0	-inf	0	0	-inf	0	0	-inf	0	0	-inf	0	0	-inf	0	0	-inf	0	0	-inf	0	0	-inf	0	0	-inf	0	0	-inf	0	0	-inf	0	0	-inf	0	0	-inf	0	0	-inf	0	0	-inf	0	0	-inf	0	0	-inf	0	0	-inf	0	0	-inf	0	0	-inf	0	0	-inf	0	0	-inf	0	0	-inf	0	0	-inf	0	0	-inf	0	0	-inf	0	0	-inf	0	0	-inf	0	0	-inf	0	0	-inf	0	0	-inf	0	0	-inf	0	0	-inf	0	0	-inf	0	0	-inf	0	0	-inf	0	0	-inf	0	0	-inf	0	0	-inf	0	0	-inf	0	0	-inf	0	0	-inf	0	0	-inf	0	0	-inf	0	0	-inf	0	0	-inf	0	0	-inf	0	0	-inf	0	0	-inf	0	0	-inf	0	0	-inf	0	0	-inf	0	0	-inf	0	0	-inf	0	0	-inf	0	0	-inf	0	0	-inf	0	0	-inf	0	0	-inf	0	0	-inf	0	0	-inf	0	0	-inf	0	0	-inf	0	0	-inf	0	0	-inf	0	0	-inf	0	0	-inf	0	0	-inf	0	0	-inf	0	0	-inf	0	0	-inf	0	0	-inf	0	0	-inf	0	0	-inf	0	0	-inf	0	0	-inf	0	0	-inf	0	0	-inf	0	0	-inf	0	0	-inf	0	0	-inf	0	0	-inf	0	0	-inf	0	0	-inf	0	0	-inf	0	0	-inf	0	0	-inf	0	0	-inf	0	0	-inf	0	0	-inf	0	0	-inf	0	0	-inf	0	0	-inf	0	0	-inf	0	0	-inf	0	0	-inf	0	0	-inf	0	0	-inf	0	0	-inf	0	0	-inf	0	0	-inf	0	0	-inf	0	0	-inf	0	0	-inf	0	0	-inf	0	0	-inf	0	0	-inf	0	0	-inf	0	0	-inf	0	0	-inf	0	0	-inf	0	0	-inf	0	0	-inf	0	0	-inf	0	0	-inf	0	0	-inf	0	0	-inf	0	0	-inf	0	0	-inf	0	0	-inf	0	0	-inf	0	0	-inf	0	0	-inf	0	0	-inf	0	0	-inf	0	0	-inf	0	0	-inf	0	0	-inf	0	0	-inf	0	0	-inf	0	0	-inf	0	0	-inf	0	0	-inf	0	0	-inf	0	0	-inf	0	0	-inf	0	0	-inf	0	0	-inf	0	0	-inf	0	0	-inf	0	0	-inf	0	0	-inf	0	0	-inf	0	0	-inf	0	0	-inf	0	0	-inf	0	0	-inf	0	0	-inf	0	0	-inf	0	0	-inf	0	0	-inf	0	0	-inf	0	0	-inf	0	0	-inf	0	0	-inf	0	0	-inf	0	0	-inf	0	0	-inf	0	0	-inf	0	0	-inf	0	0	-inf	0	0	-inf	0	0	-inf	0	0	-inf	0	0	-inf	0	0	-inf	0	0	-inf	0	0	-inf	0	0	-inf	0	0	-inf	0	0	-inf	0	0	-inf	0	0	-inf	0	0	-inf	0	0	-inf	0	0	-inf	0	0	-inf	0	0	-inf	0	0	-inf	0	0	-inf	0	0	-inf	0	0	-inf	0	0	-inf	0	0	-inf	0	0	-inf	0	0	-inf	0	0	-inf	0	0	-inf	0	0	-inf	0	0	-inf	0	0	-inf	0	0	-inf	0	0	-inf	0	0	-inf	0	0	-inf	0	0	-inf	0	0	-inf	0	0	-inf	0	0	-inf	0	0	-inf	0	0	-inf	0	0	-inf	0	0	-inf	0	0	-inf	0	0	-inf	0	0	-inf	0	0	-inf	0	0	-inf	0	0	-inf	0	0	-inf	0	0	-inf	0	0	-inf	0	0	-inf	0	0	-inf	0	0	-inf	0	0	-inf	0	0	-inf	0	0	-inf	0	0	-inf	0	0	-inf	0	0	-inf	0	0	-inf	0	0	-inf	0	0	-inf	0	0	-inf	0	0	-inf	0	0	-inf	0	0	-inf	0	0	-inf	0	0	-inf	0	0	-inf	0	0	-inf	0	0	-inf	0	0	-inf	0	0	-inf	0	0	-inf	0	0	-inf	0	0	-inf	0	0	-inf	0	0	-inf	0	0	-inf	0	0	-inf	0	0	-inf	0	0	-inf	0	0	-inf	0	0	-inf	0	0	-inf	0	0	-inf	0	0	-inf	0	0	-inf	0	0	-inf	0	0	-inf	0	0	-inf	0	0	-inf	0	0	-inf	0	0	-inf	0	0	-inf	0	0	-inf	0	0	-inf	0	0	-inf	0	0	-inf	0	0	-inf	0	0	-inf	0	0	-inf	0	0	-inf	0	0	-inf	0	0	-inf	0	0	-inf	0	0	-inf	0	0	-inf	0	0	-inf	0	0	-inf	0	0	-inf	0	0	-inf	0	0	-inf	0	0	-inf	0	0	-inf	0	0	-inf	0	0	-inf	0	0	-inf	0	0	-inf	0	0	-inf	0	0	-inf	0	0	-inf	0	0	-inf	0	0	-inf	0	0	-inf	0	0	-inf	0	0	-inf	0	0	-inf	0	0	-inf	0	0	-inf	0	0	-inf	0	0	-inf	0	0	-inf	0	0	-inf	0	0	-inf	0	0	-inf	0	0	-inf	0	0	-inf	0	0	-inf	0	0	-inf	0	0	-inf	0	0	-inf	0	0	-inf	0	0	-inf	0	0	-inf	0	0	-inf	0	0	-inf	0	0	-inf	0	0	-inf	0	0	-inf	0	0	-inf	0	0	-inf	0	0	-inf	0	0	-inf	0	0	-inf	0	0	-inf	0	0	-inf	0	0	-inf	0	0	-inf	0	0	-inf	0	0	-inf	0	0	-inf	0	0	-inf	0	0	-inf	0	0	-inf	0	0	-inf	0	0	-inf	0	0	-inf	0	0	-inf	0	0	-inf	0	0	-inf	0	0	-inf	0	0	-inf	0	0	-inf	0	0	-inf	0	0	-inf	0	0	-inf	0	0	-inf	0	0	-inf	0	0	-inf	0	0	-inf	0	0	-inf	0	0	-inf	0	0	-inf	0	0	-inf	0	0	-inf	0	0	-inf	0	0	-inf	0	0	-inf	0	0	-inf	0	0	-inf	0	0	-inf	0	0	-inf	0	0	-inf	0	0	-inf	0	0	-inf	0	0	-inf	0	0	-inf	0	0	-inf	0	0	-inf	0	0	-inf	0	0	-inf	0	0	-inf	0	0	-inf	0	0	-inf	0	0	-inf	0	0	-inf	0	0	-inf	0	0	-inf	0	0	-inf	0	0	-inf	0	0	-inf	0	0	-inf	0	0	-inf	0	0	-inf	0	0	-inf	0	0	-inf	0	0	-inf	0	0	-inf	0	0	-inf	0	0	-inf	0	0	-inf	0	0	-inf	0	0	-inf	0	0	-inf	0	0	-inf	0	0	-inf	0	0	-inf	0	0	-inf	0	0	-inf	0	0	-inf	0	0	-inf	0	0	-inf	0	0	-inf	0	0	-inf	0	0	-inf	0	0	-inf	0	0	-inf	0	0	-inf	0	0	-inf	0	0	-inf	0	0	-inf	0	0	-inf	0	0	-inf	8	0	41.84496675358691	0	0	-inf	0	0	-inf	0	0	-inf	0	0	-inf	0	0	-inf	0	0	-inf	0	0	-inf	0	0	-inf	0	0	-inf	0	0	-inf	0	0	-inf	0	0	-inf	0	0	-inf	0	0	-inf	0	0	-inf	0	0	-inf	0	0	-inf	0	0	-inf	0	0	-inf	0	0	-inf	0	0	-inf	0	0	-inf	0	0	-inf	0	0	-inf	0	0	-inf	0	0	-inf	0	0	-inf	0	0	-inf	0	0	-inf	0	0	-inf	0	0	-inf	0	0	-inf	0	0	-inf	0	0	-inf	0	0	-inf	0	0	-inf	0	0	-inf	0	0	-inf	0	0	-inf	0	0	-inf	0	0	-inf	0	0	-inf	0	0	-inf	0	0	-inf	0	0	-inf	0	0	-inf	0	0	-inf	0	0	-inf	0	0	-inf	0	0	-inf	0	0	-inf	0	0	-inf	0	0	-inf	0	0	-inf	0	0	-inf	0	0	-inf	0	0	-inf	0	0	-inf	0	0	-inf	0	0	-inf	0	0	-inf	0	0	-inf	0	0	-inf	0	0	-inf	0	0	-inf	0	0	-inf	0	0	-inf	0	0	-inf	0	0	-inf	0	0	-inf	0	0	-inf	0	0	-inf	0	0	-inf	0	0	-inf	0	0	-inf	0	0	-inf	0	0	-inf	0	0	-inf	0	0	-inf	0	0	-inf	0	0	-inf	0	0	-inf	0	0	-inf	0	0	-inf	0	0	-inf	0	0	-inf	0	0	-inf	0	0	-inf	0	0	-inf	0	0	-inf	0	0	-inf	0	0	-inf	0	0	-inf	0	0	-inf	0	0	-inf	0	0	-inf	0	0	-inf	0	0	-inf	0	0	-inf	0	0	-inf	0	0	-inf	0	0	-inf	0	0	-inf	0	0	-inf	0	0	-inf	0	0	-inf	0	0	-inf	0	0	-inf	0	0	-inf	0	0	-inf	0	0	-inf	0	0	-inf	0	0	-inf	0	0	-inf	0	0	-inf	0	0	-inf	0	0	-inf	0	0	-inf	0	0	-inf	0	0	-inf	0	0	-inf	0	0	-inf	0	0	-inf	0	0	-inf	0	0	-inf	0	0	-inf	0	0	-inf	0	0	-inf	0	0	-inf	0	0	-inf	0	0	-inf	0	0	-inf	0	0	-inf	0	0	-inf	0	0	-inf	0	0	-inf	0	0	-inf	0	0	-inf	0	0	-inf	0	0	-inf	0	0	-inf	0	0	-inf	0	0	-inf	0	0	-inf	0	0	-inf	0	0	-inf	0	0	-inf	0	0	-inf	0	0	-inf	0	0	-inf	0	0	-inf	0	0	-inf	0	0	-inf	0	0	-inf	0	0	-inf	0	0	-inf	0	0	-inf	0	0	-inf	0	0	-inf	0	0	-inf	0	0	-inf	0	0	-inf	0	0	-inf	0	0	-inf	0	0	-inf	0	0	-inf	0	0	-inf	0	0	-inf	0	0	-inf	0	0	-inf	0	0	-inf	0	0	-inf	0	0	-inf	0	0	-inf	0	0	-inf	0	0	-inf	0	0	-inf	0	0	-inf	0	0	-inf	0	0	-inf	0	0	-inf	0	0	-inf	0	0	-inf	0	0	-inf	0	0	-inf	0	0	-inf	0	0	-inf	0	0	-inf	0	0	-inf	0	0	-inf	0	0	-inf	0	0	-inf	0	0	-inf	0	0	-inf	0	0	-inf	0	0	-inf	0	0	-inf	0	0	-inf	0	0	-inf	0	0	-inf	0	0	-inf	0	0	-inf	0	0	-inf	0	0	-inf	0	0	-inf	0	0	-inf	0	0	-inf	0	0	-inf	0	0	-inf	0	0	-inf	0	0	-inf	0	0	-inf	genus	Candidatus Nitrosoglobus
1630141	0	0	-inf	0	0	-inf	0	0	-inf	0	0	-inf	0	0	-inf	0	0	-inf	0	0	-inf	0	0	-inf	0	0	-inf	0	0	-inf	0	0	-inf	0	0	-inf	0	0	-inf	0	0	-inf	0	0	-inf	0	0	-inf	0	0	-inf	0	0	-inf	0	0	-inf	0	0	-inf	0	0	-inf	0	0	-inf	0	0	-inf	0	0	-inf	0	0	-inf	0	0	-inf	0	0	-inf	0	0	-inf	0	0	-inf	0	0	-inf	0	0	-inf	0	0	-inf	0	0	-inf	0	0	-inf	0	0	-inf	0	0	-inf	0	0	-inf	0	0	-inf	0	0	-inf	0	0	-inf	0	0	-inf	0	0	-inf	0	0	-inf	0	0	-inf	0	0	-inf	0	0	-inf	0	0	-inf	0	0	-inf	0	0	-inf	0	0	-inf	0	0	-inf	0	0	-inf	0	0	-inf	0	0	-inf	0	0	-inf	0	0	-inf	0	0	-inf	0	0	-inf	0	0	-inf	0	0	-inf	0	0	-inf	0	0	-inf	0	0	-inf	0	0	-inf	0	0	-inf	0	0	-inf	0	0	-inf	0	0	-inf	0	0	-inf	0	0	-inf	0	0	-inf	0	0	-inf	0	0	-inf	0	0	-inf	0	0	-inf	0	0	-inf	0	0	-inf	0	0	-inf	0	0	-inf	0	0	-inf	0	0	-inf	0	0	-inf	0	0	-inf	0	0	-inf	0	0	-inf	0	0	-inf	0	0	-inf	0	0	-inf	0	0	-inf	0	0	-inf	0	0	-inf	0	0	-inf	0	0	-inf	0	0	-inf	0	0	-inf	0	0	-inf	0	0	-inf	0	0	-inf	0	0	-inf	0	0	-inf	0	0	-inf	0	0	-inf	0	0	-inf	0	0	-inf	0	0	-inf	0	0	-inf	0	0	-inf	0	0	-inf	0	0	-inf	0	0	-inf	0	0	-inf	0	0	-inf	0	0	-inf	0	0	-inf	0	0	-inf	0	0	-inf	0	0	-inf	0	0	-inf	0	0	-inf	0	0	-inf	0	0	-inf	0	0	-inf	0	0	-inf	0	0	-inf	0	0	-inf	0	0	-inf	0	0	-inf	0	0	-inf	0	0	-inf	0	0	-inf	0	0	-inf	0	0	-inf	0	0	-inf	0	0	-inf	0	0	-inf	0	0	-inf	0	0	-inf	0	0	-inf	0	0	-inf	0	0	-inf	0	0	-inf	0	0	-inf	0	0	-inf	0	0	-inf	0	0	-inf	0	0	-inf	0	0	-inf	0	0	-inf	0	0	-inf	0	0	-inf	0	0	-inf	0	0	-inf	0	0	-inf	0	0	-inf	0	0	-inf	0	0	-inf	0	0	-inf	0	0	-inf	0	0	-inf	0	0	-inf	0	0	-inf	0	0	-inf	0	0	-inf	0	0	-inf	0	0	-inf	0	0	-inf	0	0	-inf	0	0	-inf	0	0	-inf	0	0	-inf	0	0	-inf	0	0	-inf	0	0	-inf	0	0	-inf	0	0	-inf	0	0	-inf	0	0	-inf	0	0	-inf	0	0	-inf	0	0	-inf	0	0	-inf	0	0	-inf	0	0	-inf	0	0	-inf	0	0	-inf	0	0	-inf	0	0	-inf	0	0	-inf	0	0	-inf	0	0	-inf	0	0	-inf	0	0	-inf	0	0	-inf	0	0	-inf	0	0	-inf	0	0	-inf	0	0	-inf	0	0	-inf	0	0	-inf	0	0	-inf	0	0	-inf	0	0	-inf	0	0	-inf	0	0	-inf	0	0	-inf	0	0	-inf	0	0	-inf	0	0	-inf	0	0	-inf	0	0	-inf	0	0	-inf	0	0	-inf	0	0	-inf	0	0	-inf	0	0	-inf	0	0	-inf	0	0	-inf	0	0	-inf	0	0	-inf	0	0	-inf	0	0	-inf	0	0	-inf	0	0	-inf	0	0	-inf	0	0	-inf	0	0	-inf	0	0	-inf	0	0	-inf	0	0	-inf	0	0	-inf	0	0	-inf	0	0	-inf	0	0	-inf	0	0	-inf	0	0	-inf	0	0	-inf	0	0	-inf	0	0	-inf	0	0	-inf	0	0	-inf	0	0	-inf	0	0	-inf	0	0	-inf	0	0	-inf	0	0	-inf	0	0	-inf	0	0	-inf	0	0	-inf	0	0	-inf	0	0	-inf	0	0	-inf	0	0	-inf	0	0	-inf	0	0	-inf	0	0	-inf	0	0	-inf	0	0	-inf	0	0	-inf	0	0	-inf	0	0	-inf	0	0	-inf	0	0	-inf	0	0	-inf	0	0	-inf	0	0	-inf	0	0	-inf	0	0	-inf	0	0	-inf	0	0	-inf	0	0	-inf	0	0	-inf	0	0	-inf	0	0	-inf	0	0	-inf	0	0	-inf	0	0	-inf	0	0	-inf	0	0	-inf	0	0	-inf	0	0	-inf	0	0	-inf	0	0	-inf	0	0	-inf	0	0	-inf	0	0	-inf	0	0	-inf	0	0	-inf	0	0	-inf	0	0	-inf	0	0	-inf	0	0	-inf	0	0	-inf	0	0	-inf	0	0	-inf	0	0	-inf	0	0	-inf	0	0	-inf	0	0	-inf	0	0	-inf	0	0	-inf	0	0	-inf	0	0	-inf	0	0	-inf	0	0	-inf	0	0	-inf	0	0	-inf	0	0	-inf	0	0	-inf	0	0	-inf	0	0	-inf	0	0	-inf	0	0	-inf	0	0	-inf	0	0	-inf	0	0	-inf	0	0	-inf	0	0	-inf	0	0	-inf	0	0	-inf	0	0	-inf	0	0	-inf	0	0	-inf	0	0	-inf	0	0	-inf	0	0	-inf	0	0	-inf	0	0	-inf	0	0	-inf	0	0	-inf	0	0	-inf	0	0	-inf	0	0	-inf	0	0	-inf	0	0	-inf	0	0	-inf	0	0	-inf	0	0	-inf	0	0	-inf	0	0	-inf	0	0	-inf	0	0	-inf	0	0	-inf	0	0	-inf	0	0	-inf	9	9	42.3913548076923	0	0	-inf	0	0	-inf	0	0	-inf	0	0	-inf	0	0	-inf	0	0	-inf	0	0	-inf	0	0	-inf	0	0	-inf	0	0	-inf	0	0	-inf	0	0	-inf	0	0	-inf	0	0	-inf	0	0	-inf	0	0	-inf	0	0	-inf	0	0	-inf	0	0	-inf	0	0	-inf	0	0	-inf	0	0	-inf	0	0	-inf	0	0	-inf	0	0	-inf	0	0	-inf	0	0	-inf	0	0	-inf	0	0	-inf	0	0	-inf	0	0	-inf	0	0	-inf	0	0	-inf	0	0	-inf	0	0	-inf	0	0	-inf	0	0	-inf	0	0	-inf	0	0	-inf	0	0	-inf	0	0	-inf	0	0	-inf	0	0	-inf	0	0	-inf	0	0	-inf	0	0	-inf	0	0	-inf	0	0	-inf	0	0	-inf	0	0	-inf	0	0	-inf	0	0	-inf	0	0	-inf	0	0	-inf	0	0	-inf	0	0	-inf	0	0	-inf	0	0	-inf	0	0	-inf	0	0	-inf	0	0	-inf	0	0	-inf	0	0	-inf	0	0	-inf	0	0	-inf	0	0	-inf	0	0	-inf	0	0	-inf	0	0	-inf	0	0	-inf	0	0	-inf	0	0	-inf	0	0	-inf	0	0	-inf	0	0	-inf	0	0	-inf	0	0	-inf	0	0	-inf	0	0	-inf	0	0	-inf	0	0	-inf	0	0	-inf	0	0	-inf	0	0	-inf	0	0	-inf	0	0	-inf	0	0	-inf	0	0	-inf	0	0	-inf	0	0	-inf	0	0	-inf	0	0	-inf	0	0	-inf	0	0	-inf	0	0	-inf	0	0	-inf	0	0	-inf	0	0	-inf	0	0	-inf	0	0	-inf	0	0	-inf	0	0	-inf	0	0	-inf	0	0	-inf	0	0	-inf	0	0	-inf	0	0	-inf	0	0	-inf	0	0	-inf	0	0	-inf	0	0	-inf	0	0	-inf	0	0	-inf	0	0	-inf	0	0	-inf	0	0	-inf	0	0	-inf	0	0	-inf	0	0	-inf	0	0	-inf	0	0	-inf	0	0	-inf	0	0	-inf	0	0	-inf	0	0	-inf	0	0	-inf	0	0	-inf	0	0	-inf	0	0	-inf	0	0	-inf	0	0	-inf	0	0	-inf	0	0	-inf	0	0	-inf	0	0	-inf	0	0	-inf	0	0	-inf	0	0	-inf	0	0	-inf	0	0	-inf	0	0	-inf	0	0	-inf	0	0	-inf	0	0	-inf	0	0	-inf	0	0	-inf	0	0	-inf	0	0	-inf	0	0	-inf	0	0	-inf	0	0	-inf	0	0	-inf	0	0	-inf	0	0	-inf	0	0	-inf	0	0	-inf	0	0	-inf	0	0	-inf	0	0	-inf	0	0	-inf	0	0	-inf	0	0	-inf	0	0	-inf	0	0	-inf	0	0	-inf	0	0	-inf	0	0	-inf	0	0	-inf	0	0	-inf	0	0	-inf	0	0	-inf	0	0	-inf	0	0	-inf	0	0	-inf	0	0	-inf	0	0	-inf	0	0	-inf	0	0	-inf	0	0	-inf	0	0	-inf	0	0	-inf	0	0	-inf	0	0	-inf	0	0	-inf	0	0	-inf	0	0	-inf	0	0	-inf	0	0	-inf	0	0	-inf	0	0	-inf	0	0	-inf	0	0	-inf	0	0	-inf	0	0	-inf	0	0	-inf	0	0	-inf	0	0	-inf	0	0	-inf	0	0	-inf	0	0	-inf	0	0	-inf	0	0	-inf	0	0	-inf	0	0	-inf	0	0	-inf	0	0	-inf	0	0	-inf	0	0	-inf	0	0	-inf	0	0	-inf	0	0	-inf	0	0	-inf	0	0	-inf	0	0	-inf	0	0	-inf	0	0	-inf	0	0	-inf	0	0	-inf	0	0	-inf	0	0	-inf	0	0	-inf	0	0	-inf	0	0	-inf	0	0	-inf	0	0	-inf	0	0	-inf	0	0	-inf	0	0	-inf	0	0	-inf	0	0	-inf	0	0	-inf	0	0	-inf	0	0	-inf	0	0	-inf	0	0	-inf	0	0	-inf	0	0	-inf	0	0	-inf	0	0	-inf	0	0	-inf	0	0	-inf	0	0	-inf	0	0	-inf	0	0	-inf	0	0	-inf	0	0	-inf	0	0	-inf	0	0	-inf	0	0	-inf	0	0	-inf	0	0	-inf	0	0	-inf	0	0	-inf	0	0	-inf	0	0	-inf	0	0	-inf	0	0	-inf	0	0	-inf	0	0	-inf	0	0	-inf	0	0	-inf	0	0	-inf	0	0	-inf	0	0	-inf	0	0	-inf	0	0	-inf	0	0	-inf	0	0	-inf	0	0	-inf	0	0	-inf	0	0	-inf	0	0	-inf	0	0	-inf	0	0	-inf	0	0	-inf	0	0	-inf	0	0	-inf	0	0	-inf	0	0	-inf	0	0	-inf	0	0	-inf	0	0	-inf	0	0	-inf	0	0	-inf	0	0	-inf	0	0	-inf	0	0	-inf	0	0	-inf	0	0	-inf	0	0	-inf	0	0	-inf	0	0	-inf	0	0	-inf	0	0	-inf	0	0	-inf	0	0	-inf	0	0	-inf	0	0	-inf	0	0	-inf	0	0	-inf	0	0	-inf	0	0	-inf	0	0	-inf	0	0	-inf	0	0	-inf	0	0	-inf	0	0	-inf	0	0	-inf	0	0	-inf	0	0	-inf	0	0	-inf	0	0	-inf	0	0	-inf	0	0	-inf	0	0	-inf	0	0	-inf	0	0	-inf	0	0	-inf	0	0	-inf	0	0	-inf	0	0	-inf	0	0	-inf	0	0	-inf	0	0	-inf	0	0	-inf	0	0	-inf	0	0	-inf	0	0	-inf	0	0	-inf	0	0	-inf	0	0	-inf	0	0	-inf	0	0	-inf	0	0	-inf	0	0	-inf	0	0	-inf	0	0	-inf	0	0	-inf	0	0	-inf	0	0	-inf	0	0	-inf	0	0	-inf	0	0	-inf	0	0	-inf	0	0	-inf	0	0	-inf	0	0	-inf	0	0	-inf	0	0	-inf	0	0	-inf	0	0	-inf	0	0	-inf	0	0	-inf	0	0	-inf	0	0	-inf	0	0	-inf	0	0	-inf	0	0	-inf	0	0	-inf	0	0	-inf	0	0	-inf	0	0	-inf	0	0	-inf	0	0	-inf	0	0	-inf	0	0	-inf	0	0	-inf	0	0	-inf	0	0	-inf	0	0	-inf	0	0	-inf	0	0	-inf	0	0	-inf	0	0	-inf	0	0	-inf	0	0	-inf	0	0	-inf	0	0	-inf	0	0	-inf	0	0	-inf	0	0	-inf	0	0	-inf	0	0	-inf	0	0	-inf	0	0	-inf	0	0	-inf	0	0	-inf	0	0	-inf	0	0	-inf	0	0	-inf	0	0	-inf	0	0	-inf	0	0	-inf	0	0	-inf	0	0	-inf	0	0	-inf	0	0	-inf	0	0	-inf	0	0	-inf	0	0	-inf	0	0	-inf	0	0	-inf	0	0	-inf	0	0	-inf	0	0	-inf	0	0	-inf	0	0	-inf	0	0	-inf	0	0	-inf	0	0	-inf	0	0	-inf	0	0	-inf	0	0	-inf	0	0	-inf	0	0	-inf	0	0	-inf	0	0	-inf	0	0	-inf	0	0	-inf	0	0	-inf	0	0	-inf	0	0	-inf	0	0	-inf	0	0	-inf	0	0	-inf	0	0	-inf	0	0	-inf	0	0	-inf	0	0	-inf	0	0	-inf	0	0	-inf	0	0	-inf	0	0	-inf	0	0	-inf	0	0	-inf	0	0	-inf	0	0	-inf	0	0	-inf	0	0	-inf	0	0	-inf	0	0	-inf	0	0	-inf	0	0	-inf	0	0	-inf	0	0	-inf	0	0	-inf	0	0	-inf	0	0	-inf	0	0	-inf	0	0	-inf	0	0	-inf	0	0	-inf	0	0	-inf	0	0	-inf	0	0	-inf	0	0	-inf	0	0	-inf	0	0	-inf	0	0	-inf	0	0	-inf	0	0	-inf	0	0	-inf	0	0	-inf	0	0	-inf	0	0	-inf	0	0	-inf	0	0	-inf	0	0	-inf	0	0	-inf	0	0	-inf	0	0	-inf	0	0	-inf	0	0	-inf	0	0	-inf	0	0	-inf	0	0	-inf	0	0	-inf	0	0	-inf	0	0	-inf	0	0	-inf	0	0	-inf	0	0	-inf	0	0	-inf	0	0	-inf	0	0	-inf	0	0	-inf	0	0	-inf	0	0	-inf	0	0	-inf	0	0	-inf	0	0	-inf	0	0	-inf	0	0	-inf	0	0	-inf	0	0	-inf	0	0	-inf	0	0	-inf	0	0	-inf	0	0	-inf	0	0	-inf	0	0	-inf	0	0	-inf	0	0	-inf	0	0	-inf	0	0	-inf	0	0	-inf	0	0	-inf	0	0	-inf	0	0	-inf	0	0	-inf	0	0	-inf	0	0	-inf	0	0	-inf	0	0	-inf	0	0	-inf	0	0	-inf	0	0	-inf	0	0	-inf	0	0	-inf	0	0	-inf	0	0	-inf	0	0	-inf	0	0	-inf	0	0	-inf	0	0	-inf	0	0	-inf	0	0	-inf	0	0	-inf	0	0	-inf	0	0	-inf	0	0	-inf	0	0	-inf	0	0	-inf	0	0	-inf	0	0	-inf	0	0	-inf	0	0	-inf	0	0	-inf	0	0	-inf	0	0	-inf	8	8	41.84496675358691	0	0	-inf	0	0	-inf	0	0	-inf	0	0	-inf	0	0	-inf	0	0	-inf	0	0	-inf	0	0	-inf	0	0	-inf	0	0	-inf	0	0	-inf	0	0	-inf	0	0	-inf	0	0	-inf	0	0	-inf	0	0	-inf	0	0	-inf	0	0	-inf	0	0	-inf	0	0	-inf	0	0	-inf	0	0	-inf	0	0	-inf	0	0	-inf	0	0	-inf	0	0	-inf	0	0	-inf	0	0	-inf	0	0	-inf	0	0	-inf	0	0	-inf	0	0	-inf	0	0	-inf	0	0	-inf	0	0	-inf	0	0	-inf	0	0	-inf	0	0	-inf	0	0	-inf	0	0	-inf	0	0	-inf	0	0	-inf	0	0	-inf	0	0	-inf	0	0	-inf	0	0	-inf	0	0	-inf	0	0	-inf	0	0	-inf	0	0	-inf	0	0	-inf	0	0	-inf	0	0	-inf	0	0	-inf	0	0	-inf	0	0	-inf	0	0	-inf	0	0	-inf	0	0	-inf	0	0	-inf	0	0	-inf	0	0	-inf	0	0	-inf	0	0	-inf	0	0	-inf	0	0	-inf	0	0	-inf	0	0	-inf	0	0	-inf	0	0	-inf	0	0	-inf	0	0	-inf	0	0	-inf	0	0	-inf	0	0	-inf	0	0	-inf	0	0	-inf	0	0	-inf	0	0	-inf	0	0	-inf	0	0	-inf	0	0	-inf	0	0	-inf	0	0	-inf	0	0	-inf	0	0	-inf	0	0	-inf	0	0	-inf	0	0	-inf	0	0	-inf	0	0	-inf	0	0	-inf	0	0	-inf	0	0	-inf	0	0	-inf	0	0	-inf	0	0	-inf	0	0	-inf	0	0	-inf	0	0	-inf	0	0	-inf	0	0	-inf	0	0	-inf	0	0	-inf	0	0	-inf	0	0	-inf	0	0	-inf	0	0	-inf	0	0	-inf	0	0	-inf	0	0	-inf	0	0	-inf	0	0	-inf	0	0	-inf	0	0	-inf	0	0	-inf	0	0	-inf	0	0	-inf	0	0	-inf	0	0	-inf	0	0	-inf	0	0	-inf	0	0	-inf	0	0	-inf	0	0	-inf	0	0	-inf	0	0	-inf	0	0	-inf	0	0	-inf	0	0	-inf	0	0	-inf	0	0	-inf	0	0	-inf	0	0	-inf	0	0	-inf	0	0	-inf	0	0	-inf	0	0	-inf	0	0	-inf	0	0	-inf	0	0	-inf	0	0	-inf	0	0	-inf	0	0	-inf	0	0	-inf	0	0	-inf	0	0	-inf	0	0	-inf	0	0	-inf	0	0	-inf	0	0	-inf	0	0	-inf	0	0	-inf	0	0	-inf	0	0	-inf	0	0	-inf	0	0	-inf	0	0	-inf	0	0	-inf	0	0	-inf	0	0	-inf	0	0	-inf	0	0	-inf	0	0	-inf	0	0	-inf	0	0	-inf	0	0	-inf	0	0	-inf	0	0	-inf	0	0	-inf	0	0	-inf	0	0	-inf	0	0	-inf	0	0	-inf	0	0	-inf	0	0	-inf	0	0	-inf	0	0	-inf	0	0	-inf	0	0	-inf	0	0	-inf	0	0	-inf	0	0	-inf	0	0	-inf	0	0	-inf	0	0	-inf	0	0	-inf	0	0	-inf	0	0	-inf	0	0	-inf	0	0	-inf	0	0	-inf	0	0	-inf	0	0	-inf	0	0	-inf	0	0	-inf	0	0	-inf	0	0	-inf	0	0	-inf	0	0	-inf	0	0	-inf	0	0	-inf	0	0	-inf	0	0	-inf	0	0	-inf	0	0	-inf	0	0	-inf	0	0	-inf	0	0	-inf	0	0	-inf	0	0	-inf	0	0	-inf	species	Candidatus Nitrosoglobus terrae
2796146	0	0	-inf	0	0	-inf	0	0	-inf	0	0	-inf	0	0	-inf	0	0	-inf	0	0	-inf	0	0	-inf	0	0	-inf	0	0	-inf	0	0	-inf	0	0	-inf	0	0	-inf	0	0	-inf	0	0	-inf	0	0	-inf	0	0	-inf	0	0	-inf	0	0	-inf	0	0	-inf	0	0	-inf	0	0	-inf	0	0	-inf	0	0	-inf	0	0	-inf	0	0	-inf	0	0	-inf	0	0	-inf	0	0	-inf	0	0	-inf	0	0	-inf	0	0	-inf	0	0	-inf	0	0	-inf	0	0	-inf	0	0	-inf	0	0	-inf	0	0	-inf	0	0	-inf	0	0	-inf	0	0	-inf	0	0	-inf	0	0	-inf	0	0	-inf	0	0	-inf	0	0	-inf	0	0	-inf	0	0	-inf	0	0	-inf	0	0	-inf	0	0	-inf	0	0	-inf	0	0	-inf	0	0	-inf	0	0	-inf	0	0	-inf	22	0	46.39778057339951	0	0	-inf	0	0	-inf	0	0	-inf	0	0	-inf	0	0	-inf	0	0	-inf	0	0	-inf	0	0	-inf	0	0	-inf	0	0	-inf	0	0	-inf	0	0	-inf	0	0	-inf	0	0	-inf	0	0	-inf	0	0	-inf	0	0	-inf	0	0	-inf	0	0	-inf	0	0	-inf	0	0	-inf	0	0	-inf	0	0	-inf	0	0	-inf	0	0	-inf	0	0	-inf	0	0	-inf	0	0	-inf	0	0	-inf	0	0	-inf	0	0	-inf	0	0	-inf	0	0	-inf	0	0	-inf	0	0	-inf	0	0	-inf	0	0	-inf	0	0	-inf	0	0	-inf	0	0	-inf	0	0	-inf	0	0	-inf	0	0	-inf	0	0	-inf	0	0	-inf	0	0	-inf	0	0	-inf	0	0	-inf	0	0	-inf	0	0	-inf	0	0	-inf	0	0	-inf	0	0	-inf	0	0	-inf	0	0	-inf	0	0	-inf	0	0	-inf	0	0	-inf	0	0	-inf	0	0	-inf	0	0	-inf	0	0	-inf	0	0	-inf	0	0	-inf	0	0	-inf	0	0	-inf	0	0	-inf	0	0	-inf	0	0	-inf	0	0	-inf	0	0	-inf	0	0	-inf	0	0	-inf	0	0	-inf	0	0	-inf	0	0	-inf	0	0	-inf	0	0	-inf	0	0	-inf	0	0	-inf	0	0	-inf	0	0	-inf	0	0	-inf	0	0	-inf	0	0	-inf	0	0	-inf	0	0	-inf	0	0	-inf	0	0	-inf	0	0	-inf	0	0	-inf	0	0	-inf	0	0	-inf	0	0	-inf	0	0	-inf	0	0	-inf	0	0	-inf	0	0	-inf	0	0	-inf	0	0	-inf	0	0	-inf	0	0	-inf	0	0	-inf	0	0	-inf	0	0	-inf	0	0	-inf	0	0	-inf	0	0	-inf	0	0	-inf	0	0	-inf	0	0	-inf	0	0	-inf	0	0	-inf	0	0	-inf	0	0	-inf	0	0	-inf	0	0	-inf	0	0	-inf	22	1	44.10320941506779	0	0	-inf	0	0	-inf	0	0	-inf	0	0	-inf	0	0	-inf	0	0	-inf	0	0	-inf	0	0	-inf	0	0	-inf	0	0	-inf	0	0	-inf	0	0	-inf	0	0	-inf	0	0	-inf	0	0	-inf	0	0	-inf	0	0	-inf	0	0	-inf	0	0	-inf	0	0	-inf	0	0	-inf	0	0	-inf	0	0	-inf	0	0	-inf	0	0	-inf	0	0	-inf	0	0	-inf	0	0	-inf	0	0	-inf	0	0	-inf	0	0	-inf	0	0	-inf	0	0	-inf	0	0	-inf	0	0	-inf	0	0	-inf	0	0	-inf	0	0	-inf	0	0	-inf	0	0	-inf	0	0	-inf	0	0	-inf	0	0	-inf	0	0	-inf	0	0	-inf	0	0	-inf	0	0	-inf	0	0	-inf	0	0	-inf	0	0	-inf	0	0	-inf	0	0	-inf	0	0	-inf	0	0	-inf	0	0	-inf	0	0	-inf	0	0	-inf	0	0	-inf	0	0	-inf	0	0	-inf	0	0	-inf	0	0	-inf	0	0	-inf	0	0	-inf	0	0	-inf	0	0	-inf	0	0	-inf	0	0	-inf	0	0	-inf	0	0	-inf	0	0	-inf	0	0	-inf	0	0	-inf	0	0	-inf	0	0	-inf	0	0	-inf	0	0	-inf	0	0	-inf	0	0	-inf	0	0	-inf	0	0	-inf	0	0	-inf	16	0	44.22303122708328	0	0	-inf	0	0	-inf	0	0	-inf	0	0	-inf	0	0	-inf	0	0	-inf	0	0	-inf	0	0	-inf	0	0	-inf	0	0	-inf	0	0	-inf	0	0	-inf	0	0	-inf	0	0	-inf	0	0	-inf	0	0	-inf	0	0	-inf	0	0	-inf	0	0	-inf	0	0	-inf	0	0	-inf	0	0	-inf	0	0	-inf	0	0	-inf	0	0	-inf	0	0	-inf	0	0	-inf	0	0	-inf	0	0	-inf	0	0	-inf	0	0	-inf	0	0	-inf	0	0	-inf	0	0	-inf	0	0	-inf	0	0	-inf	0	0	-inf	0	0	-inf	0	0	-inf	0	0	-inf	0	0	-inf	0	0	-inf	0	0	-inf	0	0	-inf	0	0	-inf	0	0	-inf	0	0	-inf	0	0	-inf	0	0	-inf	0	0	-inf	0	0	-inf	0	0	-inf	0	0	-inf	0	0	-inf	0	0	-inf	0	0	-inf	0	0	-inf	0	0	-inf	0	0	-inf	0	0	-inf	0	0	-inf	0	0	-inf	0	0	-inf	0	0	-inf	0	0	-inf	0	0	-inf	0	0	-inf	0	0	-inf	0	0	-inf	0	0	-inf	0	0	-inf	0	0	-inf	0	0	-inf	0	0	-inf	0	0	-inf	0	0	-inf	0	0	-inf	0	0	-inf	7	0	45.67772141928036	0	0	-inf	0	0	-inf	0	0	-inf	0	0	-inf	0	0	-inf	0	0	-inf	0	0	-inf	0	0	-inf	0	0	-inf	0	0	-inf	0	0	-inf	0	0	-inf	0	0	-inf	0	0	-inf	0	0	-inf	0	0	-inf	0	0	-inf	0	0	-inf	0	0	-inf	0	0	-inf	0	0	-inf	0	0	-inf	0	0	-inf	0	0	-inf	0	0	-inf	0	0	-inf	0	0	-inf	0	0	-inf	0	0	-inf	0	0	-inf	0	0	-inf	0	0	-inf	0	0	-inf	0	0	-inf	0	0	-inf	0	0	-inf	0	0	-inf	0	0	-inf	0	0	-inf	0	0	-inf	0	0	-inf	0	0	-inf	0	0	-inf	0	0	-inf	0	0	-inf	0	0	-inf	0	0	-inf	0	0	-inf	0	0	-inf	0	0	-inf	0	0	-inf	0	0	-inf	0	0	-inf	0	0	-inf	0	0	-inf	0	0	-inf	0	0	-inf	0	0	-inf	0	0	-inf	0	0	-inf	0	0	-inf	0	0	-inf	0	0	-inf	0	0	-inf	0	0	-inf	0	0	-inf	0	0	-inf	0	0	-inf	0	0	-inf	0	0	-inf	0	0	-inf	0	0	-inf	0	0	-inf	0	0	-inf	0	0	-inf	0	0	-inf	0	0	-inf	0	0	-inf	0	0	-inf	0	0	-inf	0	0	-inf	0	0	-inf	0	0	-inf	0	0	-inf	0	0	-inf	0	0	-inf	0	0	-inf	0	0	-inf	0	0	-inf	0	0	-inf	0	0	-inf	0	0	-inf	0	0	-inf	0	0	-inf	0	0	-inf	0	0	-inf	0	0	-inf	0	0	-inf	0	0	-inf	0	0	-inf	0	0	-inf	0	0	-inf	0	0	-inf	0	0	-inf	0	0	-inf	0	0	-inf	0	0	-inf	0	0	-inf	0	0	-inf	0	0	-inf	0	0	-inf	0	0	-inf	0	0	-inf	0	0	-inf	0	0	-inf	0	0	-inf	0	0	-inf	0	0	-inf	0	0	-inf	0	0	-inf	0	0	-inf	10	0	44.34026884022258	0	0	-inf	0	0	-inf	0	0	-inf	0	0	-inf	0	0	-inf	0	0	-inf	0	0	-inf	0	0	-inf	0	0	-inf	0	0	-inf	0	0	-inf	0	0	-inf	0	0	-inf	0	0	-inf	0	0	-inf	0	0	-inf	0	0	-inf	0	0	-inf	0	0	-inf	0	0	-inf	0	0	-inf	0	0	-inf	0	0	-inf	0	0	-inf	0	0	-inf	0	0	-inf	0	0	-inf	0	0	-inf	0	0	-inf	0	0	-inf	0	0	-inf	0	0	-inf	0	0	-inf	0	0	-inf	0	0	-inf	0	0	-inf	0	0	-inf	0	0	-inf	0	0	-inf	0	0	-inf	0	0	-inf	0	0	-inf	0	0	-inf	0	0	-inf	0	0	-inf	0	0	-inf	0	0	-inf	0	0	-inf	0	0	-inf	0	0	-inf	0	0	-inf	0	0	-inf	0	0	-inf	0	0	-inf	0	0	-inf	0	0	-inf	0	0	-inf	0	0	-inf	0	0	-inf	0	0	-inf	0	0	-inf	0	0	-inf	0	0	-inf	0	0	-inf	0	0	-inf	0	0	-inf	42	0	46.234889895275394	0	0	-inf	0	0	-inf	0	0	-inf	0	0	-inf	0	0	-inf	0	0	-inf	0	0	-inf	0	0	-inf	0	0	-inf	0	0	-inf	0	0	-inf	0	0	-inf	0	0	-inf	0	0	-inf	0	0	-inf	0	0	-inf	0	0	-inf	0	0	-inf	0	0	-inf	0	0	-inf	0	0	-inf	0	0	-inf	0	0	-inf	0	0	-inf	0	0	-inf	0	0	-inf	0	0	-inf	0	0	-inf	0	0	-inf	0	0	-inf	0	0	-inf	0	0	-inf	0	0	-inf	0	0	-inf	0	0	-inf	0	0	-inf	0	0	-inf	0	0	-inf	0	0	-inf	0	0	-inf	0	0	-inf	0	0	-inf	0	0	-inf	0	0	-inf	0	0	-inf	0	0	-inf	0	0	-inf	0	0	-inf	0	0	-inf	0	0	-inf	0	0	-inf	0	0	-inf	0	0	-inf	0	0	-inf	0	0	-inf	0	0	-inf	0	0	-inf	0	0	-inf	0	0	-inf	0	0	-inf	0	0	-inf	0	0	-inf	0	0	-inf	0	0	-inf	0	0	-inf	0	0	-inf	0	0	-inf	0	0	-inf	0	0	-inf	0	0	-inf	0	0	-inf	0	0	-inf	0	0	-inf	0	0	-inf	0	0	-inf	0	0	-inf	0	0	-inf	0	0	-inf	0	0	-inf	0	0	-inf	0	0	-inf	0	0	-inf	0	0	-inf	0	0	-inf	0	0	-inf	0	0	-inf	0	0	-inf	0	0	-inf	0	0	-inf	0	0	-inf	0	0	-inf	0	0	-inf	0	0	-inf	0	0	-inf	0	0	-inf	0	0	-inf	0	0	-inf	0	0	-inf	0	0	-inf	0	0	-inf	0	0	-inf	0	0	-inf	0	0	-inf	0	0	-inf	0	0	-inf	0	0	-inf	0	0	-inf	0	0	-inf	0	0	-inf	0	0	-inf	0	0	-inf	0	0	-inf	0	0	-inf	0	0	-inf	0	0	-inf	0	0	-inf	0	0	-inf	0	0	-inf	0	0	-inf	0	0	-inf	0	0	-inf	0	0	-inf	0	0	-inf	0	0	-inf	0	0	-inf	0	0	-inf	0	0	-inf	0	0	-inf	0	0	-inf	0	0	-inf	0	0	-inf	0	0	-inf	0	0	-inf	0	0	-inf	0	0	-inf	0	0	-inf	0	0	-inf	0	0	-inf	0	0	-inf	0	0	-inf	0	0	-inf	0	0	-inf	0	0	-inf	0	0	-inf	0	0	-inf	0	0	-inf	0	0	-inf	0	0	-inf	0	0	-inf	0	0	-inf	0	0	-inf	0	0	-inf	0	0	-inf	0	0	-inf	0	0	-inf	0	0	-inf	0	0	-inf	0	0	-inf	0	0	-inf	0	0	-inf	0	0	-inf	0	0	-inf	0	0	-inf	0	0	-inf	0	0	-inf	0	0	-inf	0	0	-inf	0	0	-inf	0	0	-inf	0	0	-inf	0	0	-inf	0	0	-inf	0	0	-inf	0	0	-inf	0	0	-inf	0	0	-inf	0	0	-inf	0	0	-inf	0	0	-inf	0	0	-inf	0	0	-inf	0	0	-inf	0	0	-inf	0	0	-inf	0	0	-inf	0	0	-inf	0	0	-inf	0	0	-inf	0	0	-inf	0	0	-inf	0	0	-inf	0	0	-inf	0	0	-inf	0	0	-inf	0	0	-inf	0	0	-inf	0	0	-inf	0	0	-inf	0	0	-inf	0	0	-inf	0	0	-inf	0	0	-inf	0	0	-inf	0	0	-inf	0	0	-inf	0	0	-inf	0	0	-inf	0	0	-inf	0	0	-inf	0	0	-inf	0	0	-inf	0	0	-inf	0	0	-inf	0	0	-inf	0	0	-inf	0	0	-inf	0	0	-inf	0	0	-inf	0	0	-inf	0	0	-inf	0	0	-inf	0	0	-inf	0	0	-inf	0	0	-inf	0	0	-inf	0	0	-inf	0	0	-inf	0	0	-inf	0	0	-inf	0	0	-inf	12	5	44.30864070636824	0	0	-inf	0	0	-inf	0	0	-inf	0	0	-inf	0	0	-inf	0	0	-inf	0	0	-inf	0	0	-inf	0	0	-inf	0	0	-inf	0	0	-inf	0	0	-inf	0	0	-inf	0	0	-inf	0	0	-inf	0	0	-inf	0	0	-inf	0	0	-inf	0	0	-inf	0	0	-inf	0	0	-inf	0	0	-inf	0	0	-inf	0	0	-inf	0	0	-inf	0	0	-inf	0	0	-inf	0	0	-inf	0	0	-inf	0	0	-inf	0	0	-inf	0	0	-inf	0	0	-inf	0	0	-inf	0	0	-inf	0	0	-inf	0	0	-inf	0	0	-inf	0	0	-inf	0	0	-inf	0	0	-inf	0	0	-inf	0	0	-inf	0	0	-inf	0	0	-inf	0	0	-inf	0	0	-inf	0	0	-inf	0	0	-inf	0	0	-inf	0	0	-inf	0	0	-inf	0	0	-inf	0	0	-inf	0	0	-inf	0	0	-inf	0	0	-inf	0	0	-inf	0	0	-inf	0	0	-inf	0	0	-inf	0	0	-inf	0	0	-inf	0	0	-inf	0	0	-inf	0	0	-inf	0	0	-inf	0	0	-inf	0	0	-inf	0	0	-inf	0	0	-inf	9	0	44.14026279204435	0	0	-inf	0	0	-inf	0	0	-inf	0	0	-inf	0	0	-inf	0	0	-inf	0	0	-inf	0	0	-inf	0	0	-inf	0	0	-inf	0	0	-inf	0	0	-inf	0	0	-inf	0	0	-inf	0	0	-inf	0	0	-inf	0	0	-inf	0	0	-inf	0	0	-inf	0	0	-inf	0	0	-inf	0	0	-inf	0	0	-inf	0	0	-inf	0	0	-inf	0	0	-inf	0	0	-inf	0	0	-inf	0	0	-inf	0	0	-inf	0	0	-inf	0	0	-inf	0	0	-inf	0	0	-inf	0	0	-inf	0	0	-inf	0	0	-inf	0	0	-inf	0	0	-inf	0	0	-inf	0	0	-inf	0	0	-inf	0	0	-inf	0	0	-inf	0	0	-inf	0	0	-inf	0	0	-inf	0	0	-inf	0	0	-inf	0	0	-inf	0	0	-inf	0	0	-inf	0	0	-inf	0	0	-inf	0	0	-inf	0	0	-inf	0	0	-inf	36	0	45.36119554609067	0	0	-inf	0	0	-inf	0	0	-inf	0	0	-inf	0	0	-inf	0	0	-inf	0	0	-inf	0	0	-inf	0	0	-inf	0	0	-inf	0	0	-inf	0	0	-inf	0	0	-inf	0	0	-inf	0	0	-inf	0	0	-inf	0	0	-inf	0	0	-inf	0	0	-inf	0	0	-inf	0	0	-inf	0	0	-inf	0	0	-inf	0	0	-inf	0	0	-inf	0	0	-inf	0	0	-inf	0	0	-inf	0	0	-inf	0	0	-inf	0	0	-inf	0	0	-inf	0	0	-inf	0	0	-inf	0	0	-inf	0	0	-inf	0	0	-inf	0	0	-inf	0	0	-inf	0	0	-inf	0	0	-inf	0	0	-inf	0	0	-inf	0	0	-inf	0	0	-inf	0	0	-inf	0	0	-inf	0	0	-inf	0	0	-inf	0	0	-inf	0	0	-inf	0	0	-inf	0	0	-inf	0	0	-inf	0	0	-inf	0	0	-inf	0	0	-inf	0	0	-inf	0	0	-inf	0	0	-inf	0	0	-inf	0	0	-inf	0	0	-inf	0	0	-inf	0	0	-inf	0	0	-inf	0	0	-inf	0	0	-inf	0	0	-inf	0	0	-inf	0	0	-inf	0	0	-inf	0	0	-inf	0	0	-inf	31	2	45.97336808827712	0	0	-inf	0	0	-inf	0	0	-inf	0	0	-inf	0	0	-inf	0	0	-inf	0	0	-inf	0	0	-inf	0	0	-inf	0	0	-inf	0	0	-inf	0	0	-inf	0	0	-inf	0	0	-inf	0	0	-inf	0	0	-inf	0	0	-inf	0	0	-inf	0	0	-inf	0	0	-inf	0	0	-inf	0	0	-inf	0	0	-inf	0	0	-inf	0	0	-inf	0	0	-inf	0	0	-inf	0	0	-inf	0	0	-inf	0	0	-inf	0	0	-inf	0	0	-inf	0	0	-inf	0	0	-inf	0	0	-inf	48	0	45.55441901068748	0	0	-inf	0	0	-inf	0	0	-inf	0	0	-inf	0	0	-inf	0	0	-inf	0	0	-inf	0	0	-inf	0	0	-inf	0	0	-inf	0	0	-inf	0	0	-inf	0	0	-inf	0	0	-inf	0	0	-inf	0	0	-inf	0	0	-inf	0	0	-inf	0	0	-inf	0	0	-inf	0	0	-inf	0	0	-inf	0	0	-inf	0	0	-inf	0	0	-inf	0	0	-inf	0	0	-inf	0	0	-inf	0	0	-inf	0	0	-inf	0	0	-inf	0	0	-inf	0	0	-inf	0	0	-inf	0	0	-inf	0	0	-inf	0	0	-inf	0	0	-inf	0	0	-inf	0	0	-inf	0	0	-inf	0	0	-inf	0	0	-inf	0	0	-inf	12	0	46.11596949264544	0	0	-inf	0	0	-inf	0	0	-inf	0	0	-inf	0	0	-inf	0	0	-inf	0	0	-inf	0	0	-inf	0	0	-inf	0	0	-inf	0	0	-inf	0	0	-inf	0	0	-inf	0	0	-inf	0	0	-inf	0	0	-inf	0	0	-inf	0	0	-inf	0	0	-inf	0	0	-inf	0	0	-inf	0	0	-inf	0	0	-inf	0	0	-inf	0	0	-inf	9	0	41.30943199765551	0	0	-inf	0	0	-inf	0	0	-inf	0	0	-inf	0	0	-inf	0	0	-inf	0	0	-inf	0	0	-inf	0	0	-inf	0	0	-inf	0	0	-inf	0	0	-inf	0	0	-inf	0	0	-inf	0	0	-inf	0	0	-inf	0	0	-inf	0	0	-inf	0	0	-inf	0	0	-inf	0	0	-inf	0	0	-inf	0	0	-inf	0	0	-inf	0	0	-inf	0	0	-inf	0	0	-inf	0	0	-inf	genus	Candidatus Nitrosacidococcus
553981	0	0	-inf	0	0	-inf	0	0	-inf	0	0	-inf	0	0	-inf	0	0	-inf	0	0	-inf	0	0	-inf	0	0	-inf	0	0	-inf	0	0	-inf	0	0	-inf	0	0	-inf	0	0	-inf	0	0	-inf	0	0	-inf	0	0	-inf	0	0	-inf	0	0	-inf	0	0	-inf	0	0	-inf	0	0	-inf	0	0	-inf	0	0	-inf	0	0	-inf	0	0	-inf	0	0	-inf	0	0	-inf	0	0	-inf	0	0	-inf	0	0	-inf	0	0	-inf	0	0	-inf	0	0	-inf	0	0	-inf	0	0	-inf	0	0	-inf	0	0	-inf	0	0	-inf	0	0	-inf	0	0	-inf	0	0	-inf	0	0	-inf	0	0	-inf	0	0	-inf	0	0	-inf	0	0	-inf	0	0	-inf	0	0	-inf	0	0	-inf	0	0	-inf	0	0	-inf	0	0	-inf	0	0	-inf	0	0	-inf	0	0	-inf	22	22	46.39778057339951	0	0	-inf	0	0	-inf	0	0	-inf	0	0	-inf	0	0	-inf	0	0	-inf	0	0	-inf	0	0	-inf	0	0	-inf	0	0	-inf	0	0	-inf	0	0	-inf	0	0	-inf	0	0	-inf	0	0	-inf	0	0	-inf	0	0	-inf	0	0	-inf	0	0	-inf	0	0	-inf	0	0	-inf	0	0	-inf	0	0	-inf	0	0	-inf	0	0	-inf	0	0	-inf	0	0	-inf	0	0	-inf	0	0	-inf	0	0	-inf	0	0	-inf	0	0	-inf	0	0	-inf	0	0	-inf	0	0	-inf	0	0	-inf	0	0	-inf	0	0	-inf	0	0	-inf	0	0	-inf	0	0	-inf	0	0	-inf	0	0	-inf	0	0	-inf	0	0	-inf	0	0	-inf	0	0	-inf	0	0	-inf	0	0	-inf	0	0	-inf	0	0	-inf	0	0	-inf	0	0	-inf	0	0	-inf	0	0	-inf	0	0	-inf	0	0	-inf	0	0	-inf	0	0	-inf	0	0	-inf	0	0	-inf	0	0	-inf	0	0	-inf	0	0	-inf	0	0	-inf	0	0	-inf	0	0	-inf	0	0	-inf	0	0	-inf	0	0	-inf	0	0	-inf	0	0	-inf	0	0	-inf	0	0	-inf	0	0	-inf	0	0	-inf	0	0	-inf	0	0	-inf	0	0	-inf	0	0	-inf	0	0	-inf	0	0	-inf	0	0	-inf	0	0	-inf	0	0	-inf	0	0	-inf	0	0	-inf	0	0	-inf	0	0	-inf	0	0	-inf	0	0	-inf	0	0	-inf	0	0	-inf	0	0	-inf	0	0	-inf	0	0	-inf	0	0	-inf	0	0	-inf	0	0	-inf	0	0	-inf	0	0	-inf	0	0	-inf	0	0	-inf	0	0	-inf	0	0	-inf	0	0	-inf	0	0	-inf	0	0	-inf	0	0	-inf	0	0	-inf	0	0	-inf	0	0	-inf	0	0	-inf	0	0	-inf	0	0	-inf	0	0	-inf	0	0	-inf	0	0	-inf	21	21	44.20954997363822	0	0	-inf	0	0	-inf	0	0	-inf	0	0	-inf	0	0	-inf	0	0	-inf	0	0	-inf	0	0	-inf	0	0	-inf	0	0	-inf	0	0	-inf	0	0	-inf	0	0	-inf	0	0	-inf	0	0	-inf	0	0	-inf	0	0	-inf	0	0	-inf	0	0	-inf	0	0	-inf	0	0	-inf	0	0	-inf	0	0	-inf	0	0	-inf	0	0	-inf	0	0	-inf	0	0	-inf	0	0	-inf	0	0	-inf	0	0	-inf	0	0	-inf	0	0	-inf	0	0	-inf	0	0	-inf	0	0	-inf	0	0	-inf	0	0	-inf	0	0	-inf	0	0	-inf	0	0	-inf	0	0	-inf	0	0	-inf	0	0	-inf	0	0	-inf	0	0	-inf	0	0	-inf	0	0	-inf	0	0	-inf	0	0	-inf	0	0	-inf	0	0	-inf	0	0	-inf	0	0	-inf	0	0	-inf	0	0	-inf	0	0	-inf	0	0	-inf	0	0	-inf	0	0	-inf	0	0	-inf	0	0	-inf	0	0	-inf	0	0	-inf	0	0	-inf	0	0	-inf	0	0	-inf	0	0	-inf	0	0	-inf	0	0	-inf	0	0	-inf	0	0	-inf	0	0	-inf	0	0	-inf	0	0	-inf	0	0	-inf	0	0	-inf	0	0	-inf	0	0	-inf	0	0	-inf	0	0	-inf	0	0	-inf	0	0	-inf	16	16	44.22303122708328	0	0	-inf	0	0	-inf	0	0	-inf	0	0	-inf	0	0	-inf	0	0	-inf	0	0	-inf	0	0	-inf	0	0	-inf	0	0	-inf	0	0	-inf	0	0	-inf	0	0	-inf	0	0	-inf	0	0	-inf	0	0	-inf	0	0	-inf	0	0	-inf	0	0	-inf	0	0	-inf	0	0	-inf	0	0	-inf	0	0	-inf	0	0	-inf	0	0	-inf	0	0	-inf	0	0	-inf	0	0	-inf	0	0	-inf	0	0	-inf	0	0	-inf	0	0	-inf	0	0	-inf	0	0	-inf	0	0	-inf	0	0	-inf	0	0	-inf	0	0	-inf	0	0	-inf	0	0	-inf	0	0	-inf	0	0	-inf	0	0	-inf	0	0	-inf	0	0	-inf	0	0	-inf	0	0	-inf	0	0	-inf	0	0	-inf	0	0	-inf	0	0	-inf	0	0	-inf	0	0	-inf	0	0	-inf	0	0	-inf	0	0	-inf	0	0	-inf	0	0	-inf	0	0	-inf	0	0	-inf	0	0	-inf	0	0	-inf	0	0	-inf	0	0	-inf	0	0	-inf	0	0	-inf	0	0	-inf	0	0	-inf	0	0	-inf	0	0	-inf	0	0	-inf	0	0	-inf	0	0	-inf	0	0	-inf	0	0	-inf	0	0	-inf	0	0	-inf	0	0	-inf	7	7	45.67772141928036	0	0	-inf	0	0	-inf	0	0	-inf	0	0	-inf	0	0	-inf	0	0	-inf	0	0	-inf	0	0	-inf	0	0	-inf	0	0	-inf	0	0	-inf	0	0	-inf	0	0	-inf	0	0	-inf	0	0	-inf	0	0	-inf	0	0	-inf	0	0	-inf	0	0	-inf	0	0	-inf	0	0	-inf	0	0	-inf	0	0	-inf	0	0	-inf	0	0	-inf	0	0	-inf	0	0	-inf	0	0	-inf	0	0	-inf	0	0	-inf	0	0	-inf	0	0	-inf	0	0	-inf	0	0	-inf	0	0	-inf	0	0	-inf	0	0	-inf	0	0	-inf	0	0	-inf	0	0	-inf	0	0	-inf	0	0	-inf	0	0	-inf	0	0	-inf	0	0	-inf	0	0	-inf	0	0	-inf	0	0	-inf	0	0	-inf	0	0	-inf	0	0	-inf	0	0	-inf	0	0	-inf	0	0	-inf	0	0	-inf	0	0	-inf	0	0	-inf	0	0	-inf	0	0	-inf	0	0	-inf	0	0	-inf	0	0	-inf	0	0	-inf	0	0	-inf	0	0	-inf	0	0	-inf	0	0	-inf	0	0	-inf	0	0	-inf	0	0	-inf	0	0	-inf	0	0	-inf	0	0	-inf	0	0	-inf	0	0	-inf	0	0	-inf	0	0	-inf	0	0	-inf	0	0	-inf	0	0	-inf	0	0	-inf	0	0	-inf	0	0	-inf	0	0	-inf	0	0	-inf	0	0	-inf	0	0	-inf	0	0	-inf	0	0	-inf	0	0	-inf	0	0	-inf	0	0	-inf	0	0	-inf	0	0	-inf	0	0	-inf	0	0	-inf	0	0	-inf	0	0	-inf	0	0	-inf	0	0	-inf	0	0	-inf	0	0	-inf	0	0	-inf	0	0	-inf	0	0	-inf	0	0	-inf	0	0	-inf	0	0	-inf	0	0	-inf	0	0	-inf	0	0	-inf	0	0	-inf	0	0	-inf	0	0	-inf	0	0	-inf	0	0	-inf	0	0	-inf	0	0	-inf	0	0	-inf	0	0	-inf	0	0	-inf	10	10	44.34026884022258	0	0	-inf	0	0	-inf	0	0	-inf	0	0	-inf	0	0	-inf	0	0	-inf	0	0	-inf	0	0	-inf	0	0	-inf	0	0	-inf	0	0	-inf	0	0	-inf	0	0	-inf	0	0	-inf	0	0	-inf	0	0	-inf	0	0	-inf	0	0	-inf	0	0	-inf	0	0	-inf	0	0	-inf	0	0	-inf	0	0	-inf	0	0	-inf	0	0	-inf	0	0	-inf	0	0	-inf	0	0	-inf	0	0	-inf	0	0	-inf	0	0	-inf	0	0	-inf	0	0	-inf	0	0	-inf	0	0	-inf	0	0	-inf	0	0	-inf	0	0	-inf	0	0	-inf	0	0	-inf	0	0	-inf	0	0	-inf	0	0	-inf	0	0	-inf	0	0	-inf	0	0	-inf	0	0	-inf	0	0	-inf	0	0	-inf	0	0	-inf	0	0	-inf	0	0	-inf	0	0	-inf	0	0	-inf	0	0	-inf	0	0	-inf	0	0	-inf	0	0	-inf	0	0	-inf	0	0	-inf	0	0	-inf	0	0	-inf	0	0	-inf	0	0	-inf	0	0	-inf	0	0	-inf	42	42	46.234889895275394	0	0	-inf	0	0	-inf	0	0	-inf	0	0	-inf	0	0	-inf	0	0	-inf	0	0	-inf	0	0	-inf	0	0	-inf	0	0	-inf	0	0	-inf	0	0	-inf	0	0	-inf	0	0	-inf	0	0	-inf	0	0	-inf	0	0	-inf	0	0	-inf	0	0	-inf	0	0	-inf	0	0	-inf	0	0	-inf	0	0	-inf	0	0	-inf	0	0	-inf	0	0	-inf	0	0	-inf	0	0	-inf	0	0	-inf	0	0	-inf	0	0	-inf	0	0	-inf	0	0	-inf	0	0	-inf	0	0	-inf	0	0	-inf	0	0	-inf	0	0	-inf	0	0	-inf	0	0	-inf	0	0	-inf	0	0	-inf	0	0	-inf	0	0	-inf	0	0	-inf	0	0	-inf	0	0	-inf	0	0	-inf	0	0	-inf	0	0	-inf	0	0	-inf	0	0	-inf	0	0	-inf	0	0	-inf	0	0	-inf	0	0	-inf	0	0	-inf	0	0	-inf	0	0	-inf	0	0	-inf	0	0	-inf	0	0	-inf	0	0	-inf	0	0	-inf	0	0	-inf	0	0	-inf	0	0	-inf	0	0	-inf	0	0	-inf	0	0	-inf	0	0	-inf	0	0	-inf	0	0	-inf	0	0	-inf	0	0	-inf	0	0	-inf	0	0	-inf	0	0	-inf	0	0	-inf	0	0	-inf	0	0	-inf	0	0	-inf	0	0	-inf	0	0	-inf	0	0	-inf	0	0	-inf	0	0	-inf	0	0	-inf	0	0	-inf	0	0	-inf	0	0	-inf	0	0	-inf	0	0	-inf	0	0	-inf	0	0	-inf	0	0	-inf	0	0	-inf	0	0	-inf	0	0	-inf	0	0	-inf	0	0	-inf	0	0	-inf	0	0	-inf	0	0	-inf	0	0	-inf	0	0	-inf	0	0	-inf	0	0	-inf	0	0	-inf	0	0	-inf	0	0	-inf	0	0	-inf	0	0	-inf	0	0	-inf	0	0	-inf	0	0	-inf	0	0	-inf	0	0	-inf	0	0	-inf	0	0	-inf	0	0	-inf	0	0	-inf	0	0	-inf	0	0	-inf	0	0	-inf	0	0	-inf	0	0	-inf	0	0	-inf	0	0	-inf	0	0	-inf	0	0	-inf	0	0	-inf	0	0	-inf	0	0	-inf	0	0	-inf	0	0	-inf	0	0	-inf	0	0	-inf	0	0	-inf	0	0	-inf	0	0	-inf	0	0	-inf	0	0	-inf	0	0	-inf	0	0	-inf	0	0	-inf	0	0	-inf	0	0	-inf	0	0	-inf	0	0	-inf	0	0	-inf	0	0	-inf	0	0	-inf	0	0	-inf	0	0	-inf	0	0	-inf	0	0	-inf	0	0	-inf	0	0	-inf	0	0	-inf	0	0	-inf	0	0	-inf	0	0	-inf	0	0	-inf	0	0	-inf	0	0	-inf	0	0	-inf	0	0	-inf	0	0	-inf	0	0	-inf	0	0	-inf	0	0	-inf	0	0	-inf	0	0	-inf	0	0	-inf	0	0	-inf	0	0	-inf	0	0	-inf	0	0	-inf	0	0	-inf	0	0	-inf	0	0	-inf	0	0	-inf	0	0	-inf	0	0	-inf	0	0	-inf	0	0	-inf	0	0	-inf	0	0	-inf	0	0	-inf	0	0	-inf	0	0	-inf	0	0	-inf	0	0	-inf	0	0	-inf	0	0	-inf	0	0	-inf	0	0	-inf	0	0	-inf	0	0	-inf	0	0	-inf	0	0	-inf	0	0	-inf	0	0	-inf	0	0	-inf	0	0	-inf	0	0	-inf	0	0	-inf	0	0	-inf	0	0	-inf	0	0	-inf	0	0	-inf	0	0	-inf	0	0	-inf	0	0	-inf	0	0	-inf	0	0	-inf	0	0	-inf	0	0	-inf	0	0	-inf	0	0	-inf	0	0	-inf	0	0	-inf	0	0	-inf	0	0	-inf	0	0	-inf	0	0	-inf	0	0	-inf	0	0	-inf	0	0	-inf	7	7	45.73580154311597	0	0	-inf	0	0	-inf	0	0	-inf	0	0	-inf	0	0	-inf	0	0	-inf	0	0	-inf	0	0	-inf	0	0	-inf	0	0	-inf	0	0	-inf	0	0	-inf	0	0	-inf	0	0	-inf	0	0	-inf	0	0	-inf	0	0	-inf	0	0	-inf	0	0	-inf	0	0	-inf	0	0	-inf	0	0	-inf	0	0	-inf	0	0	-inf	0	0	-inf	0	0	-inf	0	0	-inf	0	0	-inf	0	0	-inf	0	0	-inf	0	0	-inf	0	0	-inf	0	0	-inf	0	0	-inf	0	0	-inf	0	0	-inf	0	0	-inf	0	0	-inf	0	0	-inf	0	0	-inf	0	0	-inf	0	0	-inf	0	0	-inf	0	0	-inf	0	0	-inf	0	0	-inf	0	0	-inf	0	0	-inf	0	0	-inf	0	0	-inf	0	0	-inf	0	0	-inf	0	0	-inf	0	0	-inf	0	0	-inf	0	0	-inf	0	0	-inf	0	0	-inf	0	0	-inf	0	0	-inf	0	0	-inf	0	0	-inf	0	0	-inf	0	0	-inf	0	0	-inf	0	0	-inf	0	0	-inf	0	0	-inf	0	0	-inf	0	0	-inf	0	0	-inf	9	9	44.14026279204435	0	0	-inf	0	0	-inf	0	0	-inf	0	0	-inf	0	0	-inf	0	0	-inf	0	0	-inf	0	0	-inf	0	0	-inf	0	0	-inf	0	0	-inf	0	0	-inf	0	0	-inf	0	0	-inf	0	0	-inf	0	0	-inf	0	0	-inf	0	0	-inf	0	0	-inf	0	0	-inf	0	0	-inf	0	0	-inf	0	0	-inf	0	0	-inf	0	0	-inf	0	0	-inf	0	0	-inf	0	0	-inf	0	0	-inf	0	0	-inf	0	0	-inf	0	0	-inf	0	0	-inf	0	0	-inf	0	0	-inf	0	0	-inf	0	0	-inf	0	0	-inf	0	0	-inf	0	0	-inf	0	0	-inf	0	0	-inf	0	0	-inf	0	0	-inf	0	0	-inf	0	0	-inf	0	0	-inf	0	0	-inf	0	0	-inf	0	0	-inf	0	0	-inf	0	0	-inf	0	0	-inf	0	0	-inf	0	0	-inf	0	0	-inf	0	0	-inf	36	36	45.36119554609067	0	0	-inf	0	0	-inf	0	0	-inf	0	0	-inf	0	0	-inf	0	0	-inf	0	0	-inf	0	0	-inf	0	0	-inf	0	0	-inf	0	0	-inf	0	0	-inf	0	0	-inf	0	0	-inf	0	0	-inf	0	0	-inf	0	0	-inf	0	0	-inf	0	0	-inf	0	0	-inf	0	0	-inf	0	0	-inf	0	0	-inf	0	0	-inf	0	0	-inf	0	0	-inf	0	0	-inf	0	0	-inf	0	0	-inf	0	0	-inf	0	0	-inf	0	0	-inf	0	0	-inf	0	0	-inf	0	0	-inf	0	0	-inf	0	0	-inf	0	0	-inf	0	0	-inf	0	0	-inf	0	0	-inf	0	0	-inf	0	0	-inf	0	0	-inf	0	0	-inf	0	0	-inf	0	0	-inf	0	0	-inf	0	0	-inf	0	0	-inf	0	0	-inf	0	0	-inf	0	0	-inf	0	0	-inf	0	0	-inf	0	0	-inf	0	0	-inf	0	0	-inf	0	0	-inf	0	0	-inf	0	0	-inf	0	0	-inf	0	0	-inf	0	0	-inf	0	0	-inf	0	0	-inf	0	0	-inf	0	0	-inf	0	0	-inf	0	0	-inf	0	0	-inf	0	0	-inf	0	0	-inf	0	0	-inf	29	29	46.385324508158305	0	0	-inf	0	0	-inf	0	0	-inf	0	0	-inf	0	0	-inf	0	0	-inf	0	0	-inf	0	0	-inf	0	0	-inf	0	0	-inf	0	0	-inf	0	0	-inf	0	0	-inf	0	0	-inf	0	0	-inf	0	0	-inf	0	0	-inf	0	0	-inf	0	0	-inf	0	0	-inf	0	0	-inf	0	0	-inf	0	0	-inf	0	0	-inf	0	0	-inf	0	0	-inf	0	0	-inf	0	0	-inf	0	0	-inf	0	0	-inf	0	0	-inf	0	0	-inf	0	0	-inf	0	0	-inf	0	0	-inf	48	48	45.55441901068748	0	0	-inf	0	0	-inf	0	0	-inf	0	0	-inf	0	0	-inf	0	0	-inf	0	0	-inf	0	0	-inf	0	0	-inf	0	0	-inf	0	0	-inf	0	0	-inf	0	0	-inf	0	0	-inf	0	0	-inf	0	0	-inf	0	0	-inf	0	0	-inf	0	0	-inf	0	0	-inf	0	0	-inf	0	0	-inf	0	0	-inf	0	0	-inf	0	0	-inf	0	0	-inf	0	0	-inf	0	0	-inf	0	0	-inf	0	0	-inf	0	0	-inf	0	0	-inf	0	0	-inf	0	0	-inf	0	0	-inf	0	0	-inf	0	0	-inf	0	0	-inf	0	0	-inf	0	0	-inf	0	0	-inf	0	0	-inf	0	0	-inf	0	0	-inf	12	12	46.11596949264544	0	0	-inf	0	0	-inf	0	0	-inf	0	0	-inf	0	0	-inf	0	0	-inf	0	0	-inf	0	0	-inf	0	0	-inf	0	0	-inf	0	0	-inf	0	0	-inf	0	0	-inf	0	0	-inf	0	0	-inf	0	0	-inf	0	0	-inf	0	0	-inf	0	0	-inf	0	0	-inf	0	0	-inf	0	0	-inf	0	0	-inf	0	0	-inf	0	0	-inf	9	9	41.30943199765551	0	0	-inf	0	0	-inf	0	0	-inf	0	0	-inf	0	0	-inf	0	0	-inf	0	0	-inf	0	0	-inf	0	0	-inf	0	0	-inf	0	0	-inf	0	0	-inf	0	0	-inf	0	0	-inf	0	0	-inf	0	0	-inf	0	0	-inf	0	0	-inf	0	0	-inf	0	0	-inf	0	0	-inf	0	0	-inf	0	0	-inf	0	0	-inf	0	0	-inf	0	0	-inf	0	0	-inf	0	0	-inf	species	Candidatus Nitrosacidococcus tergens
2828366	0	0	-inf	0	0	-inf	0	0	-inf	0	0	-inf	0	0	-inf	0	0	-inf	0	0	-inf	0	0	-inf	0	0	-inf	0	0	-inf	0	0	-inf	0	0	-inf	0	0	-inf	0	0	-inf	0	0	-inf	0	0	-inf	0	0	-inf	0	0	-inf	0	0	-inf	0	0	-inf	0	0	-inf	0	0	-inf	0	0	-inf	0	0	-inf	0	0	-inf	0	0	-inf	0	0	-inf	0	0	-inf	0	0	-inf	0	0	-inf	0	0	-inf	0	0	-inf	0	0	-inf	0	0	-inf	0	0	-inf	0	0	-inf	0	0	-inf	0	0	-inf	0	0	-inf	0	0	-inf	0	0	-inf	0	0	-inf	0	0	-inf	0	0	-inf	0	0	-inf	0	0	-inf	0	0	-inf	0	0	-inf	0	0	-inf	0	0	-inf	0	0	-inf	0	0	-inf	0	0	-inf	0	0	-inf	0	0	-inf	0	0	-inf	0	0	-inf	0	0	-inf	0	0	-inf	0	0	-inf	0	0	-inf	0	0	-inf	0	0	-inf	0	0	-inf	0	0	-inf	0	0	-inf	0	0	-inf	0	0	-inf	0	0	-inf	0	0	-inf	0	0	-inf	0	0	-inf	0	0	-inf	0	0	-inf	0	0	-inf	0	0	-inf	0	0	-inf	0	0	-inf	0	0	-inf	0	0	-inf	0	0	-inf	0	0	-inf	7	0	42.03287302297481	0	0	-inf	0	0	-inf	0	0	-inf	0	0	-inf	0	0	-inf	0	0	-inf	0	0	-inf	0	0	-inf	0	0	-inf	0	0	-inf	0	0	-inf	0	0	-inf	0	0	-inf	0	0	-inf	0	0	-inf	0	0	-inf	0	0	-inf	0	0	-inf	0	0	-inf	0	0	-inf	0	0	-inf	0	0	-inf	0	0	-inf	0	0	-inf	0	0	-inf	0	0	-inf	0	0	-inf	0	0	-inf	0	0	-inf	0	0	-inf	0	0	-inf	0	0	-inf	0	0	-inf	0	0	-inf	0	0	-inf	0	0	-inf	0	0	-inf	0	0	-inf	0	0	-inf	0	0	-inf	0	0	-inf	0	0	-inf	0	0	-inf	0	0	-inf	0	0	-inf	0	0	-inf	0	0	-inf	0	0	-inf	0	0	-inf	0	0	-inf	0	0	-inf	0	0	-inf	0	0	-inf	0	0	-inf	0	0	-inf	0	0	-inf	0	0	-inf	0	0	-inf	0	0	-inf	0	0	-inf	0	0	-inf	0	0	-inf	0	0	-inf	0	0	-inf	0	0	-inf	0	0	-inf	0	0	-inf	0	0	-inf	0	0	-inf	0	0	-inf	0	0	-inf	0	0	-inf	0	0	-inf	0	0	-inf	0	0	-inf	0	0	-inf	0	0	-inf	0	0	-inf	0	0	-inf	0	0	-inf	0	0	-inf	0	0	-inf	0	0	-inf	0	0	-inf	0	0	-inf	0	0	-inf	0	0	-inf	0	0	-inf	0	0	-inf	0	0	-inf	0	0	-inf	0	0	-inf	13	0	43.33843135133924	0	0	-inf	0	0	-inf	0	0	-inf	0	0	-inf	0	0	-inf	0	0	-inf	0	0	-inf	0	0	-inf	0	0	-inf	0	0	-inf	0	0	-inf	0	0	-inf	0	0	-inf	0	0	-inf	0	0	-inf	0	0	-inf	0	0	-inf	0	0	-inf	0	0	-inf	0	0	-inf	0	0	-inf	0	0	-inf	0	0	-inf	0	0	-inf	0	0	-inf	0	0	-inf	0	0	-inf	0	0	-inf	0	0	-inf	0	0	-inf	0	0	-inf	0	0	-inf	0	0	-inf	0	0	-inf	0	0	-inf	0	0	-inf	26	0	52.58323878005814	0	0	-inf	0	0	-inf	0	0	-inf	0	0	-inf	9	0	51.73982533369384	0	0	-inf	0	0	-inf	0	0	-inf	0	0	-inf	0	0	-inf	0	0	-inf	0	0	-inf	0	0	-inf	0	0	-inf	0	0	-inf	0	0	-inf	0	0	-inf	0	0	-inf	0	0	-inf	0	0	-inf	0	0	-inf	0	0	-inf	0	0	-inf	0	0	-inf	0	0	-inf	0	0	-inf	0	0	-inf	0	0	-inf	0	0	-inf	0	0	-inf	0	0	-inf	0	0	-inf	0	0	-inf	0	0	-inf	0	0	-inf	0	0	-inf	0	0	-inf	0	0	-inf	0	0	-inf	0	0	-inf	0	0	-inf	0	0	-inf	0	0	-inf	0	0	-inf	0	0	-inf	0	0	-inf	0	0	-inf	0	0	-inf	0	0	-inf	0	0	-inf	0	0	-inf	0	0	-inf	0	0	-inf	0	0	-inf	0	0	-inf	9	0	49.772928487300746	0	0	-inf	0	0	-inf	0	0	-inf	0	0	-inf	0	0	-inf	0	0	-inf	0	0	-inf	0	0	-inf	0	0	-inf	0	0	-inf	0	0	-inf	0	0	-inf	0	0	-inf	0	0	-inf	0	0	-inf	0	0	-inf	0	0	-inf	0	0	-inf	0	0	-inf	0	0	-inf	0	0	-inf	0	0	-inf	0	0	-inf	0	0	-inf	0	0	-inf	21	0	44.16363038081283	0	0	-inf	0	0	-inf	0	0	-inf	0	0	-inf	0	0	-inf	0	0	-inf	0	0	-inf	0	0	-inf	0	0	-inf	0	0	-inf	0	0	-inf	0	0	-inf	0	0	-inf	0	0	-inf	0	0	-inf	0	0	-inf	0	0	-inf	0	0	-inf	0	0	-inf	0	0	-inf	0	0	-inf	0	0	-inf	0	0	-inf	0	0	-inf	0	0	-inf	0	0	-inf	0	0	-inf	0	0	-inf	0	0	-inf	0	0	-inf	0	0	-inf	0	0	-inf	0	0	-inf	0	0	-inf	0	0	-inf	0	0	-inf	0	0	-inf	0	0	-inf	0	0	-inf	0	0	-inf	0	0	-inf	0	0	-inf	0	0	-inf	0	0	-inf	0	0	-inf	0	0	-inf	0	0	-inf	0	0	-inf	0	0	-inf	14	0	43.50618072363984	0	0	-inf	0	0	-inf	0	0	-inf	0	0	-inf	0	0	-inf	0	0	-inf	0	0	-inf	0	0	-inf	0	0	-inf	0	0	-inf	0	0	-inf	0	0	-inf	0	0	-inf	0	0	-inf	0	0	-inf	0	0	-inf	0	0	-inf	0	0	-inf	0	0	-inf	0	0	-inf	0	0	-inf	0	0	-inf	0	0	-inf	0	0	-inf	0	0	-inf	0	0	-inf	0	0	-inf	0	0	-inf	0	0	-inf	0	0	-inf	0	0	-inf	0	0	-inf	0	0	-inf	0	0	-inf	0	0	-inf	0	0	-inf	0	0	-inf	0	0	-inf	0	0	-inf	0	0	-inf	0	0	-inf	0	0	-inf	0	0	-inf	0	0	-inf	0	0	-inf	0	0	-inf	0	0	-inf	0	0	-inf	0	0	-inf	0	0	-inf	0	0	-inf	0	0	-inf	0	0	-inf	0	0	-inf	0	0	-inf	0	0	-inf	0	0	-inf	0	0	-inf	0	0	-inf	0	0	-inf	0	0	-inf	0	0	-inf	0	0	-inf	0	0	-inf	0	0	-inf	0	0	-inf	0	0	-inf	0	0	-inf	0	0	-inf	0	0	-inf	0	0	-inf	0	0	-inf	0	0	-inf	0	0	-inf	0	0	-inf	0	0	-inf	0	0	-inf	0	0	-inf	0	0	-inf	0	0	-inf	0	0	-inf	0	0	-inf	0	0	-inf	0	0	-inf	0	0	-inf	0	0	-inf	0	0	-inf	0	0	-inf	0	0	-inf	0	0	-inf	0	0	-inf	0	0	-inf	0	0	-inf	0	0	-inf	0	0	-inf	0	0	-inf	0	0	-inf	0	0	-inf	0	0	-inf	0	0	-inf	0	0	-inf	0	0	-inf	0	0	-inf	0	0	-inf	0	0	-inf	0	0	-inf	0	0	-inf	0	0	-inf	0	0	-inf	0	0	-inf	0	0	-inf	0	0	-inf	0	0	-inf	0	0	-inf	0	0	-inf	0	0	-inf	0	0	-inf	0	0	-inf	0	0	-inf	0	0	-inf	0	0	-inf	0	0	-inf	0	0	-inf	0	0	-inf	0	0	-inf	0	0	-inf	0	0	-inf	0	0	-inf	0	0	-inf	0	0	-inf	0	0	-inf	0	0	-inf	0	0	-inf	0	0	-inf	0	0	-inf	0	0	-inf	0	0	-inf	0	0	-inf	0	0	-inf	0	0	-inf	0	0	-inf	0	0	-inf	0	0	-inf	0	0	-inf	0	0	-inf	0	0	-inf	0	0	-inf	0	0	-inf	0	0	-inf	0	0	-inf	0	0	-inf	0	0	-inf	0	0	-inf	0	0	-inf	0	0	-inf	0	0	-inf	0	0	-inf	0	0	-inf	0	0	-inf	0	0	-inf	0	0	-inf	0	0	-inf	0	0	-inf	0	0	-inf	0	0	-inf	0	0	-inf	0	0	-inf	0	0	-inf	0	0	-inf	0	0	-inf	0	0	-inf	0	0	-inf	0	0	-inf	0	0	-inf	0	0	-inf	0	0	-inf	0	0	-inf	0	0	-inf	0	0	-inf	0	0	-inf	0	0	-inf	0	0	-inf	0	0	-inf	0	0	-inf	0	0	-inf	0	0	-inf	0	0	-inf	0	0	-inf	0	0	-inf	0	0	-inf	0	0	-inf	0	0	-inf	0	0	-inf	0	0	-inf	0	0	-inf	0	0	-inf	0	0	-inf	0	0	-inf	0	0	-inf	0	0	-inf	0	0	-inf	0	0	-inf	0	0	-inf	0	0	-inf	0	0	-inf	0	0	-inf	0	0	-inf	0	0	-inf	0	0	-inf	0	0	-inf	0	0	-inf	0	0	-inf	0	0	-inf	0	0	-inf	0	0	-inf	0	0	-inf	0	0	-inf	0	0	-inf	0	0	-inf	0	0	-inf	0	0	-inf	0	0	-inf	0	0	-inf	0	0	-inf	0	0	-inf	0	0	-inf	0	0	-inf	0	0	-inf	0	0	-inf	0	0	-inf	0	0	-inf	0	0	-inf	0	0	-inf	0	0	-inf	0	0	-inf	0	0	-inf	0	0	-inf	0	0	-inf	0	0	-inf	0	0	-inf	0	0	-inf	0	0	-inf	0	0	-inf	0	0	-inf	0	0	-inf	0	0	-inf	0	0	-inf	0	0	-inf	0	0	-inf	0	0	-inf	0	0	-inf	0	0	-inf	0	0	-inf	0	0	-inf	0	0	-inf	0	0	-inf	0	0	-inf	0	0	-inf	0	0	-inf	0	0	-inf	0	0	-inf	0	0	-inf	0	0	-inf	0	0	-inf	0	0	-inf	0	0	-inf	0	0	-inf	0	0	-inf	0	0	-inf	0	0	-inf	0	0	-inf	0	0	-inf	0	0	-inf	0	0	-inf	0	0	-inf	0	0	-inf	0	0	-inf	0	0	-inf	0	0	-inf	0	0	-inf	0	0	-inf	0	0	-inf	0	0	-inf	0	0	-inf	0	0	-inf	0	0	-inf	0	0	-inf	0	0	-inf	0	0	-inf	0	0	-inf	0	0	-inf	0	0	-inf	0	0	-inf	0	0	-inf	0	0	-inf	0	0	-inf	0	0	-inf	0	0	-inf	0	0	-inf	0	0	-inf	0	0	-inf	0	0	-inf	0	0	-inf	0	0	-inf	0	0	-inf	0	0	-inf	0	0	-inf	0	0	-inf	0	0	-inf	0	0	-inf	0	0	-inf	0	0	-inf	0	0	-inf	0	0	-inf	0	0	-inf	0	0	-inf	0	0	-inf	0	0	-inf	0	0	-inf	0	0	-inf	0	0	-inf	0	0	-inf	0	0	-inf	0	0	-inf	0	0	-inf	0	0	-inf	0	0	-inf	0	0	-inf	0	0	-inf	0	0	-inf	0	0	-inf	0	0	-inf	0	0	-inf	0	0	-inf	0	0	-inf	0	0	-inf	0	0	-inf	0	0	-inf	0	0	-inf	0	0	-inf	0	0	-inf	0	0	-inf	0	0	-inf	0	0	-inf	0	0	-inf	0	0	-inf	0	0	-inf	0	0	-inf	0	0	-inf	0	0	-inf	0	0	-inf	0	0	-inf	0	0	-inf	0	0	-inf	0	0	-inf	0	0	-inf	0	0	-inf	0	0	-inf	0	0	-inf	0	0	-inf	0	0	-inf	0	0	-inf	0	0	-inf	0	0	-inf	0	0	-inf	0	0	-inf	0	0	-inf	0	0	-inf	0	0	-inf	0	0	-inf	0	0	-inf	0	0	-inf	0	0	-inf	0	0	-inf	0	0	-inf	0	0	-inf	0	0	-inf	0	0	-inf	0	0	-inf	0	0	-inf	0	0	-inf	0	0	-inf	0	0	-inf	0	0	-inf	0	0	-inf	0	0	-inf	0	0	-inf	0	0	-inf	0	0	-inf	0	0	-inf	0	0	-inf	0	0	-inf	0	0	-inf	0	0	-inf	0	0	-inf	0	0	-inf	0	0	-inf	0	0	-inf	0	0	-inf	0	0	-inf	0	0	-inf	0	0	-inf	0	0	-inf	0	0	-inf	0	0	-inf	0	0	-inf	0	0	-inf	0	0	-inf	0	0	-inf	0	0	-inf	0	0	-inf	0	0	-inf	0	0	-inf	0	0	-inf	0	0	-inf	0	0	-inf	0	0	-inf	0	0	-inf	0	0	-inf	0	0	-inf	0	0	-inf	0	0	-inf	0	0	-inf	0	0	-inf	0	0	-inf	0	0	-inf	0	0	-inf	0	0	-inf	0	0	-inf	0	0	-inf	0	0	-inf	0	0	-inf	0	0	-inf	0	0	-inf	0	0	-inf	0	0	-inf	0	0	-inf	0	0	-inf	0	0	-inf	0	0	-inf	0	0	-inf	0	0	-inf	0	0	-inf	0	0	-inf	0	0	-inf	0	0	-inf	0	0	-inf	0	0	-inf	0	0	-inf	0	0	-inf	0	0	-inf	0	0	-inf	0	0	-inf	0	0	-inf	0	0	-inf	0	0	-inf	0	0	-inf	0	0	-inf	0	0	-inf	0	0	-inf	0	0	-inf	0	0	-inf	0	0	-inf	0	0	-inf	0	0	-inf	0	0	-inf	0	0	-inf	0	0	-inf	0	0	-inf	0	0	-inf	0	0	-inf	0	0	-inf	0	0	-inf	0	0	-inf	0	0	-inf	0	0	-inf	0	0	-inf	0	0	-inf	0	0	-inf	0	0	-inf	0	0	-inf	0	0	-inf	8	0	43.21115557817749	0	0	-inf	0	0	-inf	0	0	-inf	0	0	-inf	0	0	-inf	0	0	-inf	0	0	-inf	0	0	-inf	0	0	-inf	0	0	-inf	0	0	-inf	0	0	-inf	0	0	-inf	0	0	-inf	0	0	-inf	0	0	-inf	0	0	-inf	0	0	-inf	0	0	-inf	0	0	-inf	0	0	-inf	0	0	-inf	0	0	-inf	0	0	-inf	0	0	-inf	0	0	-inf	0	0	-inf	0	0	-inf	0	0	-inf	0	0	-inf	0	0	-inf	0	0	-inf	0	0	-inf	0	0	-inf	0	0	-inf	0	0	-inf	0	0	-inf	0	0	-inf	0	0	-inf	0	0	-inf	0	0	-inf	0	0	-inf	0	0	-inf	0	0	-inf	0	0	-inf	0	0	-inf	0	0	-inf	0	0	-inf	0	0	-inf	0	0	-inf	0	0	-inf	0	0	-inf	0	0	-inf	0	0	-inf	0	0	-inf	0	0	-inf	0	0	-inf	0	0	-inf	0	0	-inf	0	0	-inf	0	0	-inf	0	0	-inf	0	0	-inf	0	0	-inf	0	0	-inf	0	0	-inf	8	0	45.95738632513923	0	0	-inf	0	0	-inf	0	0	-inf	0	0	-inf	0	0	-inf	0	0	-inf	0	0	-inf	0	0	-inf	0	0	-inf	0	0	-inf	0	0	-inf	0	0	-inf	0	0	-inf	0	0	-inf	0	0	-inf	0	0	-inf	0	0	-inf	0	0	-inf	0	0	-inf	0	0	-inf	0	0	-inf	0	0	-inf	0	0	-inf	0	0	-inf	0	0	-inf	0	0	-inf	0	0	-inf	0	0	-inf	0	0	-inf	0	0	-inf	0	0	-inf	0	0	-inf	0	0	-inf	0	0	-inf	0	0	-inf	0	0	-inf	0	0	-inf	0	0	-inf	0	0	-inf	0	0	-inf	0	0	-inf	0	0	-inf	0	0	-inf	0	0	-inf	0	0	-inf	0	0	-inf	0	0	-inf	0	0	-inf	0	0	-inf	0	0	-inf	0	0	-inf	0	0	-inf	0	0	-inf	0	0	-inf	0	0	-inf	0	0	-inf	0	0	-inf	0	0	-inf	0	0	-inf	0	0	-inf	0	0	-inf	0	0	-inf	0	0	-inf	0	0	-inf	0	0	-inf	0	0	-inf	0	0	-inf	7	0	43.89369979665946	0	0	-inf	0	0	-inf	0	0	-inf	0	0	-inf	0	0	-inf	0	0	-inf	0	0	-inf	0	0	-inf	0	0	-inf	0	0	-inf	0	0	-inf	0	0	-inf	0	0	-inf	0	0	-inf	0	0	-inf	0	0	-inf	0	0	-inf	0	0	-inf	0	0	-inf	0	0	-inf	0	0	-inf	0	0	-inf	0	0	-inf	0	0	-inf	0	0	-inf	0	0	-inf	0	0	-inf	0	0	-inf	0	0	-inf	0	0	-inf	0	0	-inf	0	0	-inf	0	0	-inf	0	0	-inf	0	0	-inf	0	0	-inf	0	0	-inf	0	0	-inf	0	0	-inf	0	0	-inf	0	0	-inf	0	0	-inf	0	0	-inf	0	0	-inf	0	0	-inf	0	0	-inf	0	0	-inf	0	0	-inf	0	0	-inf	8	0	43.210483171707835	0	0	-inf	0	0	-inf	0	0	-inf	0	0	-inf	0	0	-inf	0	0	-inf	0	0	-inf	0	0	-inf	0	0	-inf	0	0	-inf	0	0	-inf	0	0	-inf	0	0	-inf	0	0	-inf	0	0	-inf	0	0	-inf	0	0	-inf	0	0	-inf	0	0	-inf	0	0	-inf	0	0	-inf	0	0	-inf	0	0	-inf	0	0	-inf	0	0	-inf	0	0	-inf	0	0	-inf	0	0	-inf	0	0	-inf	0	0	-inf	0	0	-inf	0	0	-inf	0	0	-inf	0	0	-inf	0	0	-inf	0	0	-inf	0	0	-inf	0	0	-inf	0	0	-inf	0	0	-inf	0	0	-inf	0	0	-inf	0	0	-inf	0	0	-inf	0	0	-inf	0	0	-inf	0	0	-inf	0	0	-inf	0	0	-inf	0	0	-inf	0	0	-inf	0	0	-inf	0	0	-inf	0	0	-inf	0	0	-inf	0	0	-inf	0	0	-inf	0	0	-inf	0	0	-inf	0	0	-inf	0	0	-inf	0	0	-inf	0	0	-inf	0	0	-inf	0	0	-inf	0	0	-inf	0	0	-inf	0	0	-inf	0	0	-inf	0	0	-inf	0	0	-inf	0	0	-inf	0	0	-inf	0	0	-inf	0	0	-inf	0	0	-inf	0	0	-inf	0	0	-inf	0	0	-inf	0	0	-inf	0	0	-inf	0	0	-inf	0	0	-inf	0	0	-inf	0	0	-inf	genus	Caldichromatium
2699430	0	0	-inf	0	0	-inf	0	0	-inf	0	0	-inf	0	0	-inf	0	0	-inf	0	0	-inf	0	0	-inf	0	0	-inf	0	0	-inf	0	0	-inf	0	0	-inf	0	0	-inf	0	0	-inf	0	0	-inf	0	0	-inf	0	0	-inf	0	0	-inf	0	0	-inf	0	0	-inf	0	0	-inf	0	0	-inf	0	0	-inf	0	0	-inf	0	0	-inf	0	0	-inf	0	0	-inf	0	0	-inf	0	0	-inf	0	0	-inf	0	0	-inf	0	0	-inf	0	0	-inf	0	0	-inf	0	0	-inf	0	0	-inf	0	0	-inf	0	0	-inf	0	0	-inf	0	0	-inf	0	0	-inf	0	0	-inf	0	0	-inf	0	0	-inf	0	0	-inf	0	0	-inf	0	0	-inf	0	0	-inf	0	0	-inf	0	0	-inf	0	0	-inf	0	0	-inf	0	0	-inf	0	0	-inf	0	0	-inf	0	0	-inf	0	0	-inf	0	0	-inf	0	0	-inf	0	0	-inf	0	0	-inf	0	0	-inf	0	0	-inf	0	0	-inf	0	0	-inf	0	0	-inf	0	0	-inf	0	0	-inf	0	0	-inf	0	0	-inf	0	0	-inf	0	0	-inf	0	0	-inf	0	0	-inf	0	0	-inf	0	0	-inf	0	0	-inf	0	0	-inf	0	0	-inf	0	0	-inf	0	0	-inf	0	0	-inf	7	7	42.03287302297481	0	0	-inf	0	0	-inf	0	0	-inf	0	0	-inf	0	0	-inf	0	0	-inf	0	0	-inf	0	0	-inf	0	0	-inf	0	0	-inf	0	0	-inf	0	0	-inf	0	0	-inf	0	0	-inf	0	0	-inf	0	0	-inf	0	0	-inf	0	0	-inf	0	0	-inf	0	0	-inf	0	0	-inf	0	0	-inf	0	0	-inf	0	0	-inf	0	0	-inf	0	0	-inf	0	0	-inf	0	0	-inf	0	0	-inf	0	0	-inf	0	0	-inf	0	0	-inf	0	0	-inf	0	0	-inf	0	0	-inf	0	0	-inf	0	0	-inf	0	0	-inf	0	0	-inf	0	0	-inf	0	0	-inf	0	0	-inf	0	0	-inf	0	0	-inf	0	0	-inf	0	0	-inf	0	0	-inf	0	0	-inf	0	0	-inf	0	0	-inf	0	0	-inf	0	0	-inf	0	0	-inf	0	0	-inf	0	0	-inf	0	0	-inf	0	0	-inf	0	0	-inf	0	0	-inf	0	0	-inf	0	0	-inf	0	0	-inf	0	0	-inf	0	0	-inf	0	0	-inf	0	0	-inf	0	0	-inf	0	0	-inf	0	0	-inf	0	0	-inf	0	0	-inf	0	0	-inf	0	0	-inf	0	0	-inf	0	0	-inf	0	0	-inf	0	0	-inf	0	0	-inf	0	0	-inf	0	0	-inf	0	0	-inf	0	0	-inf	0	0	-inf	0	0	-inf	0	0	-inf	0	0	-inf	0	0	-inf	0	0	-inf	0	0	-inf	0	0	-inf	0	0	-inf	0	0	-inf	13	13	43.33843135133924	0	0	-inf	0	0	-inf	0	0	-inf	0	0	-inf	0	0	-inf	0	0	-inf	0	0	-inf	0	0	-inf	0	0	-inf	0	0	-inf	0	0	-inf	0	0	-inf	0	0	-inf	0	0	-inf	0	0	-inf	0	0	-inf	0	0	-inf	0	0	-inf	0	0	-inf	0	0	-inf	0	0	-inf	0	0	-inf	0	0	-inf	0	0	-inf	0	0	-inf	0	0	-inf	0	0	-inf	0	0	-inf	0	0	-inf	0	0	-inf	0	0	-inf	0	0	-inf	0	0	-inf	0	0	-inf	0	0	-inf	0	0	-inf	26	26	52.58323878005814	0	0	-inf	0	0	-inf	0	0	-inf	0	0	-inf	9	9	51.73982533369384	0	0	-inf	0	0	-inf	0	0	-inf	0	0	-inf	0	0	-inf	0	0	-inf	0	0	-inf	0	0	-inf	0	0	-inf	0	0	-inf	0	0	-inf	0	0	-inf	0	0	-inf	0	0	-inf	0	0	-inf	0	0	-inf	0	0	-inf	0	0	-inf	0	0	-inf	0	0	-inf	0	0	-inf	0	0	-inf	0	0	-inf	0	0	-inf	0	0	-inf	0	0	-inf	0	0	-inf	0	0	-inf	0	0	-inf	0	0	-inf	0	0	-inf	0	0	-inf	0	0	-inf	0	0	-inf	0	0	-inf	0	0	-inf	0	0	-inf	0	0	-inf	0	0	-inf	0	0	-inf	0	0	-inf	0	0	-inf	0	0	-inf	0	0	-inf	0	0	-inf	0	0	-inf	0	0	-inf	0	0	-inf	0	0	-inf	0	0	-inf	9	9	49.772928487300746	0	0	-inf	0	0	-inf	0	0	-inf	0	0	-inf	0	0	-inf	0	0	-inf	0	0	-inf	0	0	-inf	0	0	-inf	0	0	-inf	0	0	-inf	0	0	-inf	0	0	-inf	0	0	-inf	0	0	-inf	0	0	-inf	0	0	-inf	0	0	-inf	0	0	-inf	0	0	-inf	0	0	-inf	0	0	-inf	0	0	-inf	0	0	-inf	0	0	-inf	21	21	44.16363038081283	0	0	-inf	0	0	-inf	0	0	-inf	0	0	-inf	0	0	-inf	0	0	-inf	0	0	-inf	0	0	-inf	0	0	-inf	0	0	-inf	0	0	-inf	0	0	-inf	0	0	-inf	0	0	-inf	0	0	-inf	0	0	-inf	0	0	-inf	0	0	-inf	0	0	-inf	0	0	-inf	0	0	-inf	0	0	-inf	0	0	-inf	0	0	-inf	0	0	-inf	0	0	-inf	0	0	-inf	0	0	-inf	0	0	-inf	0	0	-inf	0	0	-inf	0	0	-inf	0	0	-inf	0	0	-inf	0	0	-inf	0	0	-inf	0	0	-inf	0	0	-inf	0	0	-inf	0	0	-inf	0	0	-inf	0	0	-inf	0	0	-inf	0	0	-inf	0	0	-inf	0	0	-inf	0	0	-inf	0	0	-inf	0	0	-inf	14	14	43.50618072363984	0	0	-inf	0	0	-inf	0	0	-inf	0	0	-inf	0	0	-inf	0	0	-inf	0	0	-inf	0	0	-inf	0	0	-inf	0	0	-inf	0	0	-inf	0	0	-inf	0	0	-inf	0	0	-inf	0	0	-inf	0	0	-inf	0	0	-inf	0	0	-inf	0	0	-inf	0	0	-inf	0	0	-inf	0	0	-inf	0	0	-inf	0	0	-inf	0	0	-inf	0	0	-inf	0	0	-inf	0	0	-inf	0	0	-inf	0	0	-inf	0	0	-inf	0	0	-inf	0	0	-inf	0	0	-inf	0	0	-inf	0	0	-inf	0	0	-inf	0	0	-inf	0	0	-inf	0	0	-inf	0	0	-inf	0	0	-inf	0	0	-inf	0	0	-inf	0	0	-inf	0	0	-inf	0	0	-inf	0	0	-inf	0	0	-inf	0	0	-inf	0	0	-inf	0	0	-inf	0	0	-inf	0	0	-inf	0	0	-inf	0	0	-inf	0	0	-inf	0	0	-inf	0	0	-inf	0	0	-inf	0	0	-inf	0	0	-inf	0	0	-inf	0	0	-inf	0	0	-inf	0	0	-inf	0	0	-inf	0	0	-inf	0	0	-inf	0	0	-inf	0	0	-inf	0	0	-inf	0	0	-inf	0	0	-inf	0	0	-inf	0	0	-inf	0	0	-inf	0	0	-inf	0	0	-inf	0	0	-inf	0	0	-inf	0	0	-inf	0	0	-inf	0	0	-inf	0	0	-inf	0	0	-inf	0	0	-inf	0	0	-inf	0	0	-inf	0	0	-inf	0	0	-inf	0	0	-inf	0	0	-inf	0	0	-inf	0	0	-inf	0	0	-inf	0	0	-inf	0	0	-inf	0	0	-inf	0	0	-inf	0	0	-inf	0	0	-inf	0	0	-inf	0	0	-inf	0	0	-inf	0	0	-inf	0	0	-inf	0	0	-inf	0	0	-inf	0	0	-inf	0	0	-inf	0	0	-inf	0	0	-inf	0	0	-inf	0	0	-inf	0	0	-inf	0	0	-inf	0	0	-inf	0	0	-inf	0	0	-inf	0	0	-inf	0	0	-inf	0	0	-inf	0	0	-inf	0	0	-inf	0	0	-inf	0	0	-inf	0	0	-inf	0	0	-inf	0	0	-inf	0	0	-inf	0	0	-inf	0	0	-inf	0	0	-inf	0	0	-inf	0	0	-inf	0	0	-inf	0	0	-inf	0	0	-inf	0	0	-inf	0	0	-inf	0	0	-inf	0	0	-inf	0	0	-inf	0	0	-inf	0	0	-inf	0	0	-inf	0	0	-inf	0	0	-inf	0	0	-inf	0	0	-inf	0	0	-inf	0	0	-inf	0	0	-inf	0	0	-inf	0	0	-inf	0	0	-inf	0	0	-inf	0	0	-inf	0	0	-inf	0	0	-inf	0	0	-inf	0	0	-inf	0	0	-inf	0	0	-inf	0	0	-inf	0	0	-inf	0	0	-inf	0	0	-inf	0	0	-inf	0	0	-inf	0	0	-inf	0	0	-inf	0	0	-inf	0	0	-inf	0	0	-inf	0	0	-inf	0	0	-inf	0	0	-inf	0	0	-inf	0	0	-inf	0	0	-inf	0	0	-inf	0	0	-inf	0	0	-inf	0	0	-inf	0	0	-inf	0	0	-inf	0	0	-inf	0	0	-inf	0	0	-inf	0	0	-inf	0	0	-inf	0	0	-inf	0	0	-inf	0	0	-inf	0	0	-inf	0	0	-inf	0	0	-inf	0	0	-inf	0	0	-inf	0	0	-inf	0	0	-inf	0	0	-inf	0	0	-inf	0	0	-inf	0	0	-inf	0	0	-inf	0	0	-inf	0	0	-inf	0	0	-inf	0	0	-inf	0	0	-inf	0	0	-inf	0	0	-inf	0	0	-inf	0	0	-inf	0	0	-inf	0	0	-inf	0	0	-inf	0	0	-inf	0	0	-inf	0	0	-inf	0	0	-inf	0	0	-inf	0	0	-inf	0	0	-inf	0	0	-inf	0	0	-inf	0	0	-inf	0	0	-inf	0	0	-inf	0	0	-inf	0	0	-inf	0	0	-inf	0	0	-inf	0	0	-inf	0	0	-inf	0	0	-inf	0	0	-inf	0	0	-inf	0	0	-inf	0	0	-inf	0	0	-inf	0	0	-inf	0	0	-inf	0	0	-inf	0	0	-inf	0	0	-inf	0	0	-inf	0	0	-inf	0	0	-inf	0	0	-inf	0	0	-inf	0	0	-inf	0	0	-inf	0	0	-inf	0	0	-inf	0	0	-inf	0	0	-inf	0	0	-inf	0	0	-inf	0	0	-inf	0	0	-inf	0	0	-inf	0	0	-inf	0	0	-inf	0	0	-inf	0	0	-inf	0	0	-inf	0	0	-inf	0	0	-inf	0	0	-inf	0	0	-inf	0	0	-inf	0	0	-inf	0	0	-inf	0	0	-inf	0	0	-inf	0	0	-inf	0	0	-inf	0	0	-inf	0	0	-inf	0	0	-inf	0	0	-inf	0	0	-inf	0	0	-inf	0	0	-inf	0	0	-inf	0	0	-inf	0	0	-inf	0	0	-inf	0	0	-inf	0	0	-inf	0	0	-inf	0	0	-inf	0	0	-inf	0	0	-inf	0	0	-inf	0	0	-inf	0	0	-inf	0	0	-inf	0	0	-inf	0	0	-inf	0	0	-inf	0	0	-inf	0	0	-inf	0	0	-inf	0	0	-inf	0	0	-inf	0	0	-inf	0	0	-inf	0	0	-inf	0	0	-inf	0	0	-inf	0	0	-inf	0	0	-inf	0	0	-inf	0	0	-inf	0	0	-inf	0	0	-inf	0	0	-inf	0	0	-inf	0	0	-inf	0	0	-inf	0	0	-inf	0	0	-inf	0	0	-inf	0	0	-inf	0	0	-inf	0	0	-inf	0	0	-inf	0	0	-inf	0	0	-inf	0	0	-inf	0	0	-inf	0	0	-inf	0	0	-inf	0	0	-inf	0	0	-inf	0	0	-inf	0	0	-inf	0	0	-inf	0	0	-inf	0	0	-inf	0	0	-inf	0	0	-inf	0	0	-inf	0	0	-inf	0	0	-inf	0	0	-inf	0	0	-inf	0	0	-inf	0	0	-inf	0	0	-inf	0	0	-inf	0	0	-inf	0	0	-inf	0	0	-inf	0	0	-inf	0	0	-inf	0	0	-inf	0	0	-inf	0	0	-inf	0	0	-inf	0	0	-inf	0	0	-inf	0	0	-inf	0	0	-inf	0	0	-inf	0	0	-inf	0	0	-inf	0	0	-inf	0	0	-inf	0	0	-inf	0	0	-inf	0	0	-inf	0	0	-inf	0	0	-inf	0	0	-inf	0	0	-inf	0	0	-inf	0	0	-inf	0	0	-inf	0	0	-inf	0	0	-inf	0	0	-inf	0	0	-inf	0	0	-inf	0	0	-inf	0	0	-inf	0	0	-inf	0	0	-inf	0	0	-inf	0	0	-inf	0	0	-inf	0	0	-inf	0	0	-inf	0	0	-inf	0	0	-inf	0	0	-inf	0	0	-inf	0	0	-inf	0	0	-inf	0	0	-inf	0	0	-inf	0	0	-inf	0	0	-inf	0	0	-inf	0	0	-inf	0	0	-inf	0	0	-inf	0	0	-inf	0	0	-inf	0	0	-inf	0	0	-inf	0	0	-inf	0	0	-inf	0	0	-inf	0	0	-inf	0	0	-inf	0	0	-inf	0	0	-inf	0	0	-inf	0	0	-inf	0	0	-inf	0	0	-inf	0	0	-inf	0	0	-inf	0	0	-inf	0	0	-inf	0	0	-inf	0	0	-inf	0	0	-inf	0	0	-inf	0	0	-inf	0	0	-inf	0	0	-inf	0	0	-inf	0	0	-inf	0	0	-inf	0	0	-inf	0	0	-inf	0	0	-inf	0	0	-inf	0	0	-inf	0	0	-inf	0	0	-inf	0	0	-inf	0	0	-inf	0	0	-inf	0	0	-inf	0	0	-inf	0	0	-inf	0	0	-inf	0	0	-inf	0	0	-inf	0	0	-inf	0	0	-inf	0	0	-inf	0	0	-inf	0	0	-inf	0	0	-inf	0	0	-inf	0	0	-inf	0	0	-inf	0	0	-inf	0	0	-inf	0	0	-inf	0	0	-inf	0	0	-inf	0	0	-inf	0	0	-inf	0	0	-inf	0	0	-inf	0	0	-inf	0	0	-inf	0	0	-inf	0	0	-inf	0	0	-inf	0	0	-inf	0	0	-inf	8	8	43.21115557817749	0	0	-inf	0	0	-inf	0	0	-inf	0	0	-inf	0	0	-inf	0	0	-inf	0	0	-inf	0	0	-inf	0	0	-inf	0	0	-inf	0	0	-inf	0	0	-inf	0	0	-inf	0	0	-inf	0	0	-inf	0	0	-inf	0	0	-inf	0	0	-inf	0	0	-inf	0	0	-inf	0	0	-inf	0	0	-inf	0	0	-inf	0	0	-inf	0	0	-inf	0	0	-inf	0	0	-inf	0	0	-inf	0	0	-inf	0	0	-inf	0	0	-inf	0	0	-inf	0	0	-inf	0	0	-inf	0	0	-inf	0	0	-inf	0	0	-inf	0	0	-inf	0	0	-inf	0	0	-inf	0	0	-inf	0	0	-inf	0	0	-inf	0	0	-inf	0	0	-inf	0	0	-inf	0	0	-inf	0	0	-inf	0	0	-inf	0	0	-inf	0	0	-inf	0	0	-inf	0	0	-inf	0	0	-inf	0	0	-inf	0	0	-inf	0	0	-inf	0	0	-inf	0	0	-inf	0	0	-inf	0	0	-inf	0	0	-inf	0	0	-inf	0	0	-inf	0	0	-inf	0	0	-inf	8	8	45.95738632513923	0	0	-inf	0	0	-inf	0	0	-inf	0	0	-inf	0	0	-inf	0	0	-inf	0	0	-inf	0	0	-inf	0	0	-inf	0	0	-inf	0	0	-inf	0	0	-inf	0	0	-inf	0	0	-inf	0	0	-inf	0	0	-inf	0	0	-inf	0	0	-inf	0	0	-inf	0	0	-inf	0	0	-inf	0	0	-inf	0	0	-inf	0	0	-inf	0	0	-inf	0	0	-inf	0	0	-inf	0	0	-inf	0	0	-inf	0	0	-inf	0	0	-inf	0	0	-inf	0	0	-inf	0	0	-inf	0	0	-inf	0	0	-inf	0	0	-inf	0	0	-inf	0	0	-inf	0	0	-inf	0	0	-inf	0	0	-inf	0	0	-inf	0	0	-inf	0	0	-inf	0	0	-inf	0	0	-inf	0	0	-inf	0	0	-inf	0	0	-inf	0	0	-inf	0	0	-inf	0	0	-inf	0	0	-inf	0	0	-inf	0	0	-inf	0	0	-inf	0	0	-inf	0	0	-inf	0	0	-inf	0	0	-inf	0	0	-inf	0	0	-inf	0	0	-inf	0	0	-inf	0	0	-inf	0	0	-inf	7	7	43.89369979665946	0	0	-inf	0	0	-inf	0	0	-inf	0	0	-inf	0	0	-inf	0	0	-inf	0	0	-inf	0	0	-inf	0	0	-inf	0	0	-inf	0	0	-inf	0	0	-inf	0	0	-inf	0	0	-inf	0	0	-inf	0	0	-inf	0	0	-inf	0	0	-inf	0	0	-inf	0	0	-inf	0	0	-inf	0	0	-inf	0	0	-inf	0	0	-inf	0	0	-inf	0	0	-inf	0	0	-inf	0	0	-inf	0	0	-inf	0	0	-inf	0	0	-inf	0	0	-inf	0	0	-inf	0	0	-inf	0	0	-inf	0	0	-inf	0	0	-inf	0	0	-inf	0	0	-inf	0	0	-inf	0	0	-inf	0	0	-inf	0	0	-inf	0	0	-inf	0	0	-inf	0	0	-inf	0	0	-inf	0	0	-inf	0	0	-inf	8	8	43.210483171707835	0	0	-inf	0	0	-inf	0	0	-inf	0	0	-inf	0	0	-inf	0	0	-inf	0	0	-inf	0	0	-inf	0	0	-inf	0	0	-inf	0	0	-inf	0	0	-inf	0	0	-inf	0	0	-inf	0	0	-inf	0	0	-inf	0	0	-inf	0	0	-inf	0	0	-inf	0	0	-inf	0	0	-inf	0	0	-inf	0	0	-inf	0	0	-inf	0	0	-inf	0	0	-inf	0	0	-inf	0	0	-inf	0	0	-inf	0	0	-inf	0	0	-inf	0	0	-inf	0	0	-inf	0	0	-inf	0	0	-inf	0	0	-inf	0	0	-inf	0	0	-inf	0	0	-inf	0	0	-inf	0	0	-inf	0	0	-inf	0	0	-inf	0	0	-inf	0	0	-inf	0	0	-inf	0	0	-inf	0	0	-inf	0	0	-inf	0	0	-inf	0	0	-inf	0	0	-inf	0	0	-inf	0	0	-inf	0	0	-inf	0	0	-inf	0	0	-inf	0	0	-inf	0	0	-inf	0	0	-inf	0	0	-inf	0	0	-inf	0	0	-inf	0	0	-inf	0	0	-inf	0	0	-inf	0	0	-inf	0	0	-inf	0	0	-inf	0	0	-inf	0	0	-inf	0	0	-inf	0	0	-inf	0	0	-inf	0	0	-inf	0	0	-inf	0	0	-inf	0	0	-inf	0	0	-inf	0	0	-inf	0	0	-inf	0	0	-inf	0	0	-inf	0	0	-inf	0	0	-inf	species	Caldichromatium japonicum
72276	12	12	47.32406397710636	64	18	45.73357651403382	186	14	47.359268912884346	70	18	44.51221168893935	23	23	45.898448077793844	73	10	46.1122290619118	41	14	47.83163156742664	73	14	44.944186806638555	136	12	46.75544985343285	116	6	44.97302041691586	145	5	45.34159757323495	157	24	44.317397431023686	46	17	46.88786839981984	32	11	45.47118336297819	173	21	45.52044309158595	65	15	50.33502798462692	54	15	46.158007291248985	111	18	49.34170104909834	120	11	50.111768080092354	265	2	53.04368368893627	94	10	45.73893705217449	0	0	-inf	91	8	46.07984648154615	51	13	46.78472057401005	185	8	49.3347264368838	222	7	47.67995579873219	202	11	52.37035803757198	113	1	45.96991679832179	163	4	45.38281603868353	70	6	45.420140788971416	113	15	45.448159023972025	401	0	46.31477204849104	217	10	57.319815081753134	132	12	45.27841275633065	57	9	45.064134902292274	137	13	47.42441054276652	173	10	44.95546069276221	50	12	45.952903706832906	85	14	48.651580347765766	121	11	44.970795668832366	125	17	45.03887699900149	42	15	45.891146178805535	102	14	46.52179522619313	134	18	44.26793297256904	133	15	44.24441364350598	17	17	48.31337344485088	26	15	45.81337929573199	149	2	52.8839132612041	52	11	44.62344135298345	271	6	53.85538438111253	155	8	44.75222793208687	135	13	46.81628086037559	105	9	44.132521965531524	63	14	42.12735578144358	93	10	44.873766979404905	54	12	45.95917281189319	105	12	46.255666978275144	196	12	43.82492647235732	109	6	46.43468418569309	72	17	45.23410875899463	52	26	44.81539509893691	126	14	45.29789316768423	41	8	43.697348696561335	17	17	45.923706217503934	26	10	45.46267122492371	29	19	48.25017884924711	175	2	45.604809060401756	105	10	44.9323495067655	69	11	45.15046304031426	104	13	44.63095722143776	25	18	45.80091808977454	141	3	44.63448560068509	90	18	45.140412719319556	91	9	45.02382120283434	77	19	44.67281321960515	198	2	50.595087943700044	349	17	43.63799378366221	44	6	45.914599573761876	82	7	49.615128887571736	137	7	44.774897174241275	223	11	46.424421724570486	109	10	44.206800985839834	158	1	47.87712910760436	20	13	44.08570162577338	34	23	46.62568088278795	186	8	48.33788547145798	83	9	45.02645201765432	116	7	46.20903700228994	9	9	45.50242903341087	158	6	45.67669364541149	71	9	43.83502631906618	34	9	45.3002275787653	45	22	46.872179764589156	23	23	49.39635467512458	91	21	44.585080380585794	45	26	47.04773687098902	128	8	44.7318895072517	63	20	46.25895911927416	95	7	44.83477787405778	164	6	45.742388034997504	100	10	47.33680784588003	119	14	44.323282685935816	148	17	45.69378588272078	59	15	48.01760238195677	119	2	45.66908171399515	139	3	46.01209684720386	118	14	50.04971658811384	121	3	45.92187859236835	142	17	44.060466370197744	52	14	46.1007062211819	45	24	46.95057674726389	71	9	45.14676220125552	11	11	43.21216405765768	242	10	57.468649504696415	23	11	44.7601029731723	182	10	47.215461635303164	97	17	46.160978509687375	36	13	47.913778444918414	64	12	45.666954136467446	34	22	45.70854128810652	110	11	43.43453001680908	76	20	45.12082986440375	139	10	45.98836804699523	117	21	45.31708938849559	193	10	48.93066593261487	33	7	45.02722176729583	0	0	-inf	8	8	46.06458802039048	60	7	45.24266041944802	51	12	45.97852646471344	52	20	46.664679004748855	105	12	44.9219188109499	58	16	46.461710403645	130	10	44.948190869033795	203	6	46.623243602467426	168	7	45.57659261220323	171	7	45.86288003694563	138	10	46.09865938158071	150	3	46.10926886625246	195	9	44.45418068277273	81	19	44.70974456750342	86	10	46.33783178016286	131	1	46.12635827984294	44	13	46.85251401802473	103	7	44.39879585346463	44	15	46.54815726736494	143	3	45.509544328499736	162	2	47.05709828276384	146	8	47.80081941135889	102	7	44.59813770517	152	9	46.52088355532269	106	9	46.75277435933176	98	13	45.68865740217437	103	20	47.83608502907503	195	4	48.62838798266198	20	3	45.33203642413	152	7	45.866138459034836	174	22	45.159131334262796	53	12	44.44122205097989	83	11	44.96203540605273	71	20	42.87236357396946	44	11	46.3947873729875	168	10	43.58803387535576	120	19	45.18788428459052	26	26	43.67901802548397	166	10	45.56095051455923	68	23	52.85157397719051	46	14	49.622351870199076	136	4	45.672308424421175	66	10	45.39277533282981	234	14	46.41945404545712	247	7	46.16360888071874	84	8	49.36617334205773	60	9	46.480135516036206	152	8	45.530892656105856	309	1	44.63952566393086	248	13	48.21533554815704	23	23	44.98443009301579	9	9	45.435031152156206	158	5	45.20585168471008	33	17	46.471703375961944	108	14	44.29580582608483	102	20	44.93840596155031	71	16	43.20996322345299	125	9	44.251544871690506	67	22	46.00579216968034	37	19	46.54864682025663	95	8	45.07599883047579	37	13	45.90454202930321	149	7	44.527822283249826	186	4	45.87170411718877	61	2	45.34592279928227	70	10	47.56218760593282	27	16	43.95229430919127	87	10	44.87302978478933	115	5	45.40442808206873	134	6	47.74288228428441	54	7	44.26230118360234	104	2	46.05924142209176	137	3	45.235774994886704	142	11	44.91354064595191	51	11	43.26214370342572	132	7	45.799661240947586	57	19	48.1343954917988	113	11	45.36688044688518	178	9	48.29426629670147	16	4	49.576414278443444	147	16	45.68434268549555	96	9	44.5730361146531	38	17	50.532450934623476	82	11	45.303940085383665	102	11	45.127300644389706	135	10	46.540736916592955	271	3	49.48791262881238	103	20	45.23317807875013	30	14	48.552874223428304	0	0	-inf	207	17	45.176510100453584	32	17	45.60845950283599	36	22	45.26533186776324	29	5	48.62871681083311	51	20	47.272710619722645	115	12	45.020421791366466	110	11	45.28401119560545	16	4	62.63775973981671	50	10	44.421948116089055	14	7	45.825602944796934	63	11	45.54723486193109	186	10	45.36306869825058	67	13	44.57728365926059	121	4	46.970123156254154	298	10	45.707341273141665	61	15	44.03959232343652	76	10	45.1391697417668	82	6	48.0670326586741	85	14	45.14139034831638	109	16	45.94764740426736	64	21	45.78578261022528	140	13	44.09481420517936	38	13	48.320999904667985	138	11	44.992540892674214	27	8	45.44230951747905	10	10	42.884341577761894	143	8	46.4855641028122	33	8	46.25693652330206	58	22	45.46245501682153	87	17	44.776770054320714	336	10	45.94790293922189	50	14	45.40055454439763	31	24	46.15173626166767	42	11	43.301206764542314	76	7	46.23855645590377	207	4	46.8680971542177	28	6	46.75183212328248	238	2	49.696252284797396	21	10	49.37890896774829	156	3	48.53473815353451	127	14	46.06981153879153	65	8	46.05222902455918	60	13	45.80041261376764	42	7	45.009728391891834	91	10	46.42116042888919	177	20	46.545628330169954	80	7	53.0560868373262	42	15	46.61132148554537	88	13	43.62500343901542	80	1	48.75077911048942	95	15	45.49400121388995	200	4	47.64694066588718	80	8	45.44139936254269	373	5	49.696484275162604	146	6	44.50445137026685	112	5	44.88770315364675	190	9	45.68144894423871	427	1	45.589770194838515	136	6	45.01477684362058	86	14	44.76969188880355	15	15	44.04751801064719	266	0	45.817933731316046	80	20	45.526921545012456	180	5	45.360506547833864	181	8	47.19384772428559	137	11	44.27149444476529	325	0	45.78115208544072	42	20	46.56376072433249	125	11	44.71937231884645	130	9	47.00220627342124	54	14	44.79465341726227	191	9	50.46536990695156	108	12	44.75952390876187	54	17	46.06335165321438	254	1	47.28692421446962	45	21	46.8394965786296	105	16	48.52417166224387	384	2	45.074366087450194	134	11	44.39707471976421	104	8	47.49578503812312	77	11	44.81064187997315	0	0	-inf	106	11	46.82828801118022	28	16	47.33451075444001	170	1	45.514128097847276	129	3	45.02744864973171	140	7	45.47891322184909	167	8	49.164869504448006	220	10	45.79950748544778	95	11	44.712419351698394	98	11	42.358417392198746	75	6	45.59502770926542	75	4	43.9358029675977	155	5	43.79924115363941	41	25	46.418299848860016	52	21	43.59341856288905	178	1	46.7047494836111	103	14	45.39261612671125	61	11	44.9835624195354	32	23	46.715894415253835	218	3	45.95306246602861	179	5	45.23017300858188	92	10	47.31767894467874	68	18	46.34092669643487	93	5	44.546249867776254	64	11	45.913416632846406	161	19	44.50243803918823	164	8	45.876186927143166	138	10	43.53336989987046	38	11	45.73416513736613	180	4	45.28673147350253	148	4	45.92631082722759	34	10	46.994263395853345	33	16	44.59690344227632	42	11	45.18697923804019	100	23	45.7622555259027	35	14	46.34213441564845	217	12	45.657454781657194	74	12	46.72240576659792	52	22	45.194811196456335	108	11	45.17430935354492	225	13	45.613487750593386	83	16	46.17089042316838	162	3	44.26234677430073	102	13	45.86913929309581	92	22	45.11379189439548	136	10	44.725995550880995	329	7	46.15822634254309	27	18	48.88226330976436	135	2	52.53799231591111	50	14	45.06415668587269	28	10	45.052748960092025	104	12	44.12119444096105	288	4	48.59238082800401	136	3	44.83049936178827	213	5	46.80254811512449	70	19	49.93893699978423	51	17	43.96799548539433	94	2	47.36682356808061	110	14	46.88746550009773	133	11	46.54961257146436	204	5	46.266646395967484	117	9	44.520313831590194	112	9	45.50943615180851	82	19	45.031569348145595	97	5	45.0138397747879	148	5	52.11634253755185	44	7	45.693113257100975	194	8	45.30979694968656	20	13	44.43492424049175	117	5	45.00585485969722	34	9	51.825472794724185	74	11	54.00588504848565	127	7	46.27163716731763	244	1	50.95375582918592	70	12	46.12431530935812	194	10	43.945939830388774	128	3	45.122193374545056	175	2	43.50582283667782	62	22	46.6905421428897	62	15	44.72488668356271	41	8	47.8864086014983	70	12	46.708918744400435	76	16	44.320108152536115	160	8	47.208190842471275	81	15	48.31168718705848	207	5	44.799172877436476	18	18	43.99786175465277	47	18	46.790266367752395	41	11	46.048905425323596	110	13	46.3589251509328	238	5	44.348361148006994	65	7	44.92762972051976	99	11	45.492161883476086	62	13	45.482588380087044	146	9	45.484422703323204	68	13	45.092406419839655	65	6	45.38185863803827	111	7	44.635815269274424	34	14	47.19942815324696	64	15	45.93147341480901	120	4	49.56061435672695	33	26	46.36503127677428	123	15	45.41138156895266	200	8	46.06248677178622	122	6	47.47321421262224	193	21	45.68239824456089	72	15	43.625852147670585	156	11	45.006703245391925	69	13	52.135849715573	106	18	45.71131816178285	62	6	42.820022474676946	167	5	52.82656080848484	68	23	46.351612368629105	93	7	46.36277909944147	71	8	49.83466506879622	175	5	51.54917348673032	22	13	42.69686842686805	85	8	44.53691067569926	183	2	50.12036376967453	97	5	46.82944035977268	61	25	45.96486207070322	84	9	44.708388301880895	26	16	45.66592855726987	48	24	45.22940335119623	95	10	46.89396310862902	141	6	44.82317426673042	147	6	45.509374152771656	157	14	45.77850892708615	44	14	48.346255964400534	56	8	44.625948390802854	123	6	47.981370238179366	128	10	46.7124271441669	70	12	45.079559504814384	201	9	48.01950657366784	83	10	45.41671910751849	36	15	45.158036720760435	50	16	45.03572337618366	157	12	50.59757333042168	92	7	46.25031327622984	42	13	43.38300578236186	61	12	46.18827203618053	55	10	47.433793321223476	177	9	57.89517377660367	88	6	43.540745846151275	85	9	47.439075780648245	44	13	44.877871336353955	42	13	44.54964897848632	209	7	47.08400765345271	21	13	45.87510032570706	66	11	47.63307729849682	118	16	47.44364082665796	110	12	44.57719038804318	176	5	44.80544639580018	34	16	45.301614643973814	81	4	46.7282629010314	36	20	46.643965751082874	138	13	45.874802299330895	59	21	46.335205163384735	156	7	46.836345791874294	76	12	46.00435489725811	120	16	45.8066984353775	64	25	49.65138764020402	105	15	48.07689554886972	70	1	44.694090640522525	46	20	45.61415003059233	27	9	49.104612927177	319	10	53.71710046766823	165	7	44.61593617195802	124	21	44.82767576448572	61	13	47.21986170126077	136	9	45.74776614844793	78	9	45.93462215262749	48	18	44.54487978749429	151	6	48.38459007016049	45	16	43.859583130380706	23	9	47.165002449405264	74	19	45.60146392003037	75	16	44.996430405812205	75	13	44.66404774387322	146	11	44.53940238999613	98	13	48.448414636666264	44	15	45.60627705075566	172	1	45.31025136097616	81	14	49.04256743487008	122	8	47.887458653957225	17	10	47.22367593389487	203	1	44.50888802262376	47	6	46.52688285356602	228	11	42.9044345510009	69	17	46.6952849950162	285	5	47.69731189263174	184	13	46.72700957137336	330	6	48.99552655290104	229	4	44.77287365338521	184	6	46.665096593548476	78	23	46.64999524757675	94	9	46.040322096391215	99	7	45.647723503565736	51	19	46.44404349603103	49	13	43.84298710515516	146	14	45.53384102430537	37	13	46.78318652737877	25	8	45.27293505963452	117	12	49.07643396748709	81	12	46.07906766449177	325	4	45.84262945760431	23	7	46.053063649249864	45	19	44.728564208064086	207	18	54.59500379840215	142	14	47.028187564557705	17	17	44.504886327415626	176	3	46.4427898925433	21	14	43.53370158885791	32	7	46.0966573335004	46	8	45.786653311533925	95	15	48.84602458460927	191	3	48.10417955370881	174	6	46.9675360085428	11	11	56.55626065290021	200	4	46.8241840872967	37	10	45.277006934215954	57	17	46.40956632143689	101	8	44.78971859798298	0	0	-inf	81	19	46.15240152295484	137	9	50.80904652298574	86	20	44.41193155524753	147	16	46.69411408900465	112	25	47.08492656581022	9	9	49.21580483801618	121	11	43.93349850252706	0	0	-inf	28	19	46.28378092651787	148	5	45.93244954386272	169	12	46.1086546010222	132	1	43.6878571246148	21	14	49.42740802857049	81	17	46.20844494650909	135	5	47.04970996065076	54	9	44.516846744327296	141	3	45.12735215529054	41	14	45.1188419762358	121	0	47.10032586375937	28	20	48.62639259012804	91	12	45.12814112817399	49	14	45.60988191445028	58	10	46.716413511636624	190	15	46.62392334270462	7	7	46.33998142679076	145	10	47.04342419392091	15	15	46.54851226951035	213	12	46.130275788823575	125	12	43.96100753427255	59	20	45.99426153988782	115	15	45.70631704881212	228	1	46.8293866186557	27	12	45.24811621410244	75	16	44.99199080017346	52	8	43.23317816143618	40	8	45.29998938647158	104	11	44.98719803108213	162	12	46.93343264504901	159	6	44.09498416955819	114	8	44.77362771896456	23	11	47.0588054250898	218	0	47.3521841541356	105	15	45.07252188294449	63	23	46.390409265977766	66	5	45.32107366659654	95	11	44.53508770073964	33	11	48.40302814536543	32	16	44.714550181006366	113	5	44.8451983843601	124	6	45.187368288444894	127	8	50.09022053293206	137	9	45.89812562183046	112	11	45.044603812841956	65	20	45.40672041110233	102	10	45.585913119030295	35	12	44.74159002300904	155	14	44.754368111996236	129	15	52.50626976018734	91	15	44.02468057837877	122	15	45.33731746630455	160	10	47.415836958696296	172	1	47.37375423597939	165	11	47.902324878935495	103	4	49.61492989399125	44	13	49.53301183755607	14	14	47.456724455714586	94	13	45.28257940197013	30	8	44.34917359343981	110	9	46.13822824388761	63	9	44.53228328638548	80	11	45.24407435184203	110	23	46.190013066708666	108	12	45.762869132188555	57	12	44.35497347243579	37	10	46.36402016227158	159	7	46.6316012754363	95	15	46.18257476690472	116	7	43.814995228083575	26	16	43.86413379993503	123	14	47.66813443079854	105	10	45.8891925770866	44	23	43.412975723145706	43	16	47.326290482099495	100	11	48.29768809394117	58	11	44.63710090053294	30	30	45.391516859889876	33	18	47.369239368870225	121	6	45.40257615366275	44	10	46.58043252620466	191	3	45.78068833553132	38	22	45.78127736562772	15	15	46.59970730944313	129	5	46.18641325605808	186	9	46.080039854157285	244	12	45.356876785418216	21	13	49.699573217961834	81	11	44.71610278933768	44	15	47.019397736671245	109	7	45.20558679800125	121	11	44.560588229852286	65	6	45.179466127171125	189	12	48.5884135121664	170	7	47.71804148859405	65	19	45.94808408602967	129	1	47.55285451899304	55	13	48.05565930341222	110	13	45.28775716962774	145	12	50.31245556111048	96	16	45.45302611817949	53	12	43.863288400456845	123	14	45.41852636730707	92	10	45.15119929572037	116	12	45.78559562243483	37	7	46.80931561526061	172	17	46.546684600751426	74	22	45.06669895308181	56	16	47.22126224745015	117	7	44.959596404052775	293	7	47.997980853754356	120	9	45.10651970104306	261	9	47.19687125364004	164	6	44.365221452259256	31	15	45.855035505694644	7	7	52.8809317487672	57	13	45.950319753795604	159	4	48.705742478692336	136	5	45.08875924591233	159	1	47.18267428825208	42	13	47.02825345480959	164	12	44.25703253028059	104	3	45.636491789884005	123	0	44.85104337981021	139	4	45.4017579583146	119	3	46.51980225427601	144	13	48.33853134829746	76	8	47.33172520144882	70	14	45.67397586776607	96	9	44.65198335729878	82	12	48.838091898090966	31	11	43.85677364081532	54	19	46.16503720976635	129	14	46.73842600377064	160	13	44.646217291037736	92	9	46.49921050484436	64	5	45.35576172332559	82	12	44.512410022186856	75	10	45.924701833859444	51	25	44.5259992790512	116	13	44.615702038221286	63	9	44.722332737391675	174	9	46.90768279250446	158	7	46.677590987886454	101	13	46.55062482522464	87	7	49.857718541835006	244	8	46.983306264339284	112	10	47.72071170268477	162	6	45.54788000605874	97	0	46.2427742576486	91	8	51.43811310019779	65	11	45.712058586258706	128	6	46.19996368005174	96	12	44.43283801612517	150	7	46.82788527167606	198	3	44.48255279653776	94	7	46.10249901869303	88	9	43.76106196324478	133	8	45.395131917603116	0	0	-inf	88	20	46.61168265125662	80	20	48.21891046302795	69	8	48.01161934187589	145	8	46.26285446618297	190	4	46.575730049068575	28	10	47.04023528103112	206	5	44.6458241366905	26	19	48.477122171518026	258	7	45.38820794834522	118	23	43.196499819800216	122	4	44.97185151128483	135	18	46.740346948092515	99	6	45.27660578140418	182	8	46.29145517349399	110	12	47.283461200250244	138	12	48.52362077416213	81	8	45.10065888027196	59	9	45.782693139118294	51	19	44.86690459589507	134	1	47.747827310776806	75	10	44.66321937472827	92	16	45.017015528683494	69	16	46.258513202822954	51	10	48.34783471454011	177	11	50.861130404013174	246	0	53.1907642646485	89	7	46.519333258301565	25	25	48.80796932164714	50	23	44.51081540021382	64	6	44.040350543929044	160	9	44.92716408615811	159	9	45.28194498883095	20	11	46.762876677326645	62	6	48.935504593092624	108	25	44.91516091267686	96	11	45.063071686743946	38	10	48.32643835286563	182	1	45.25054243510824	193	10	45.268341935484976	167	4	44.93779681328408	55	15	44.64717322701786	85	8	43.52486647879952	219	5	49.94547773571072	145	9	43.468180050812386	140	11	49.89213328877861	79	8	45.88802372629521	87	12	45.27549579215125	61	10	47.42977158140233	211	12	42.81970904091038	29	19	48.57569226488407	31	23	44.76581471951507	106	3	49.40503869253827	105	12	45.04387212073479	42	20	47.09177989251579	81	14	47.59764088267813	86	6	46.77367670381361	53	13	48.34418802732006	104	9	45.37863574346262	79	6	45.41198086378243	189	2	55.10758676128576	35	4	45.050351097534055	143	6	45.9770850686323	13	5	46.70530415506271	94	5	45.193428706443406	102	12	46.960146038086165	159	12	45.40580653299694	110	13	44.70481275210749	190	11	45.54180708266198	44	24	44.96668305930722	78	16	45.03320011779483	39	15	44.31843945773648	62	11	46.19811067818979	356	11	44.37963540093535	98	19	43.86103526378801	137	5	45.81476588343379	122	15	46.42275598542525	161	5	44.65131913559705	159	4	52.93456715322642	149	9	46.15293173858659	46	12	49.397606094893845	219	5	44.35062236619496	92	7	44.99237745048032	19	19	49.91059393299086	124	12	44.4429708958251	98	12	46.39722709545677	118	12	43.87846704241141	83	19	45.26889336749519	68	11	47.60374714035754	70	8	46.77330925344322	174	9	44.163980244155674	150	12	46.38798240503441	177	0	50.91955647276691	66	18	46.36040993572605	64	21	48.927619342368985	56	7	49.76541417875614	135	2	46.6647925616138	0	0	-inf	67	25	44.52516500426273	168	9	44.848485514716515	92	11	48.85527681379446	125	9	45.41314508300187	57	20	45.680534180118485	134	9	48.26491656351808	15	7	47.279393923934	28	13	45.030202686915864	41	14	47.689332986532676	134	15	46.90611856115417	110	18	45.51396987376522	22	10	44.99605957237839	40	4	44.74740893220631	18	6	45.87445085389876	43	18	49.01863576033131	37	23	44.84300054666553	148	5	47.40602876906479	33	17	45.25970762051723	93	5	45.13332443424722	127	18	43.63182366748339	60	17	46.446446812443575	198	7	47.213365517058286	55	8	46.6041789866977	79	11	48.45447047022855	72	21	44.909133235789724	59	8	45.596053941412364	201	4	46.65470703780764	82	7	46.94203323717028	57	6	45.265635628058206	103	19	47.93401944221598	27	10	44.95428770475996	50	16	44.401102532470766	59	10	44.183523245407265	58	23	44.05513251102647	110	0	46.48855000776144	112	7	43.121050836949145	108	9	44.672138537517384	73	23	46.83365604192045	20	13	48.02430373334905	101	13	44.856178775935746	136	9	45.46503599759341	14	5	45.53385317695917	46	18	45.870113332040994	133	6	44.55885183158656	167	4	45.860936371605746	116	5	52.8369918171764	113	12	45.69249510384921	243	7	45.943918953132886	148	1	46.71959462035253	9	9	46.42625740125894	60	23	46.4995027506632	77	9	44.34897081271161	77	11	52.18755093417979	133	7	44.71788453087741	307	0	48.36681195454548	53	9	44.01525488394399	37	9	48.4168162600393	101	20	53.72094027659215	0	0	-inf	139	10	47.591754045315255	64	20	46.684059762326314	105	9	47.434684618804816	186	4	46.852237505543556	241	3	46.289127950009416	96	9	45.05196948258109	85	9	47.000583763552946	161	2	44.494962980753016	97	10	47.996164777480594	46	14	51.06899156074314	132	15	44.93437187755753	58	18	47.88981266694419	127	16	46.45412099287253	176	5	46.560755688457974	81	19	51.22724206458325	99	23	46.5948543696925	105	5	45.450978413587414	53	17	45.55574502000871	107	6	48.6227736491486	85	13	46.46325341194548	79	8	44.97078856497607	76	22	44.97981206558759	201	3	46.383691715019516	199	1	46.552130078235976	113	15	46.03809375275968	180	6	45.923582384731496	62	14	44.28965270565502	50	14	45.08831341810122	99	10	45.28282247644279	199	18	45.492346927660094	63	20	45.168646292060906	63	12	44.10849157901981	83	10	45.193188749625264	29	13	47.905127987331745	205	9	43.500597774128515	96	11	45.08698787414639	157	12	45.55359755871627	131	6	44.940828793846165	54	6	44.762746657239546	111	14	46.574972165149866	148	8	44.32043346816265	144	9	53.003072252789416	95	12	45.35860277025738	134	6	46.53410984068154	167	11	45.554055968675335	163	5	46.37617659966344	92	8	45.10041107344462	62	10	44.08628977271845	161	14	50.09240305070465	110	7	44.7393146602714	59	17	45.19514207107819	92	5	45.16382293949737	179	6	44.54134174738728	0	0	-inf	114	5	48.0158230252987	44	14	46.894172907925025	47	9	46.323627878714994	117	14	44.972794987967966	28	12	45.36051215295675	65	18	46.023123032360054	95	20	46.440635508999925	18	11	45.4181617741434	133	9	46.24742639597347	235	0	44.053882830317036	31	11	47.027468552448006	77	8	45.629989466197394	206	9	44.14934066559679	46	10	45.442035657744704	59	10	44.78316209130169	243	10	46.805040035042694	130	3	44.488997422573995	179	10	45.428872486350336	128	11	45.20680453926296	129	10	45.34747802489868	92	7	46.2322642743169	102	6	44.594563011977655	68	16	47.13712444851291	132	10	46.50624589444468	47	19	44.45650493313173	74	12	44.77138599888901	53	17	48.17227368780509	54	13	45.80563347478833	140	15	44.992708061617634	112	11	46.697157883571144	55	14	49.746620296063206	87	9	44.27339095241635	186	3	45.931672658876316	278	3	45.4294328439387	97	21	44.15591689060418	127	8	44.63654786824762	114	11	45.213124775059384	15	8	43.36639850601524	129	7	45.98066098808325	86	10	45.178708194913916	194	5	50.94685744571862	32	20	46.288289251162915	104	13	46.076414031747774	52	19	49.63317598309959	155	7	45.967960094966436	67	18	43.76767051665515	115	7	43.02875093507961	140	2	45.98708522012361	87	12	45.84629834869699	133	7	43.51957561339576	219	5	48.39941991133838	47	16	47.864608339625676	144	8	46.14052782153056	98	14	46.732563223287926	166	10	47.687446217805245	112	8	44.92013237633764	52	14	44.684309539890506	162	8	46.99196507855802	143	9	45.558198616348484	110	5	44.943142857896035	49	4	43.78285855859181	24	13	47.12107475764935	318	5	43.42358253582493	185	3	47.86644542392215	24	6	50.32830130400664	80	9	49.37279364925706	109	8	44.15314317813379	124	6	44.95307048561137	28	20	50.18936057556386	254	0	50.208001393804025	91	17	45.37524218948702	137	14	45.88553439808076	51	6	44.50048635308322	23	23	50.52548378070469	29	16	44.66338747450157	127	16	45.99989075713681	41	23	45.19369974576533	57	17	46.03415583063872	95	8	45.83733879799976	84	9	44.99281887813816	43	19	45.15005387076372	312	6	44.78323038039413	178	11	46.21326871399643	27	15	44.3863708288794	154	14	50.389137034546366	195	5	45.06623515636131	93	16	46.42052966985018	21	13	41.94771927063245	157	12	45.70212979718764	163	8	45.520630628550016	95	12	44.01200744631423	130	12	44.566865839205875	79	16	44.086920053293255	98	9	44.3702408937529	199	8	46.86456501838259	86	10	46.42263661570596	160	17	53.52988716972736	116	7	46.60200793512801	43	13	44.92340738834546	49	14	44.09031612652171	84	11	45.62786042905305	58	13	44.11630487674283	26	10	45.89902367991077	146	12	45.3092947759671	285	1	49.16991227770538	202	11	45.38119632031353	80	11	45.17010771961162	157	16	46.3998805244699	14	6	47.59251441911546	86	9	45.91475207669027	234	3	51.764985982238024	181	9	47.39467129606217	169	7	47.895537248082356	7	7	43.17854048029368	96	12	43.38240939665534	198	6	44.23435725983881	81	8	46.313505929193134	56	6	48.79437044231427	72	5	43.32443151998351	103	11	46.664772522898865	35	19	45.57533714045161	114	11	45.254128120802335	39	13	45.5505079005609	68	17	45.577165273414224	82	11	45.995912325592215	132	16	44.53874227109996	32	8	45.752364663984025	59	20	45.34865035633185	155	11	45.21511464559497	38	17	46.57659252588566	311	4	46.297177384284986	55	19	44.2314190497925	55	13	44.675419139111064	9	9	44.65277246341957	140	11	43.932360183925056	124	9	49.13670577482986	147	6	44.8565666428075	148	6	44.780916817437564	51	19	47.620557792388155	31	14	44.093840151303986	64	16	46.17584440617298	228	6	47.00292158645277	66	18	46.92581926173435	131	18	44.04139666169965	100	12	44.502968812206554	60	8	43.86054619348912	75	16	45.41139627738194	124	11	45.32077208698588	51	11	47.88922891593031	238	1	51.90790566059935	73	16	46.58759581182858	66	14	46.67810388387947	202	7	44.873088902007446	58	14	52.13639065296919	70	14	47.606783730243606	236	3	47.08673185458518	98	11	44.2521474360401	177	7	44.66465364749508	57	9	44.937516997862765	51	25	43.68018694758383	132	12	46.08291027374734	78	12	49.98890280237145	170	9	45.5096268174791	47	10	45.94157996690564	174	13	45.02368441113156	61	6	46.021726095566024	51	19	45.33429997644841	163	11	45.72740913680319	48	9	45.987225420349965	104	17	46.958399569777875	133	8	47.25080892319634	17	17	43.839048191021234	46	0	46.88859532383579	106	5	45.79105591737248	163	0	45.25907459792575	83	15	45.75832328392048	69	17	47.549361895324445	180	8	44.021676992800074	77	13	44.638647539868465	159	1	45.5960595202825	216	5	45.75221477482651	243	11	45.592285950950384	318	0	46.368316593599296	112	6	45.41854567645556	13	13	44.95814185559352	115	13	45.24006578640153	275	9	47.94598465261621	17	8	44.996106221898515	148	0	45.559590520191456	49	8	44.3387765545779	63	5	54.16047537402213	104	9	46.44576561850893	134	8	45.28657519064671	101	10	44.21686460472829	94	10	45.39375293077586	45	12	46.54839757082621	26	15	48.807937644592386	18	11	45.73529856296553	family	Ectothiorhodospiraceae
1051	0	0	-inf	0	0	-inf	11	11	48.344444418677874	0	0	-inf	0	0	-inf	12	4	43.4917068341201	7	7	48.17505667777374	0	0	-inf	34	1	44.37495151437199	14	7	44.03653193673318	16	4	51.841436674853256	24	0	47.39789529586508	0	0	-inf	0	0	-inf	70	1	45.39129862599602	0	0	-inf	10	10	45.14939092548808	14	7	44.898982279905006	23	2	44.78155773053031	16	3	44.53745228668096	45	1	47.01582621065317	0	0	-inf	9	9	44.12313193466987	0	0	-inf	13	3	44.563530908292655	73	0	43.104012727569355	9	9	44.17655863943265	42	5	46.69965828279787	19	7	43.84573072144722	23	1	44.541558440118074	0	0	-inf	64	1	45.42126760375903	13	6	41.88121877867044	60	3	45.07392839271617	12	5	44.47508273894152	17	1	43.765328925613325	24	2	44.92180398738132	7	7	45.182745801939795	0	0	-inf	7	0	44.285714285714285	14	5	45.328111258177	0	0	-inf	15	0	46.05848002400168	63	0	43.59696554031613	49	0	44.766059862863756	0	0	-inf	0	0	-inf	14	5	46.48491585339691	0	0	-inf	27	1	42.629629629629626	19	0	45.33634599476268	31	0	47.49161360806453	0	0	-inf	0	0	-inf	25	2	44.951269837220806	0	0	-inf	14	14	45.04663252794194	11	11	41.49598582933779	9	9	40.86926405454032	14	6	44.40352604162701	0	0	-inf	19	0	43.37002233286066	0	0	-inf	0	0	-inf	0	0	-inf	0	0	-inf	7	7	46.37540663513717	41	0	43.74190657450801	7	7	44.21566685598259	35	2	44.50395062898796	0	0	-inf	41	1	45.23847301031233	31	0	45.52271265126499	19	6	46.879587187677224	0	0	-inf	39	0	44.120483865821534	21	0	42.77123616632826	0	0	-inf	24	2	54.75256325345231	13	0	41.84615384615385	60	2	45.96733075291326	44	2	43.609200795350084	19	1	47.951966202274754	0	0	-inf	0	0	-inf	38	2	44.37460780713227	22	0	43.39400089517721	10	10	41.81604977422448	0	0	-inf	23	5	45.1305601400331	10	10	46.243632505549144	0	0	-inf	0	0	-inf	0	0	-inf	7	7	43.02068900068498	0	0	-inf	14	0	45.77303100340506	10	10	45.28588514490987	31	0	42.70330448173269	19	0	44.627894675000334	18	2	44.14166943254676	33	1	43.0445363130509	43	1	45.86799824489411	0	0	-inf	13	0	44.30828474512982	9	9	46.87987010226309	23	3	45.22808915069549	12	12	42.29899503787231	0	0	-inf	8	8	46.59340725563925	0	0	-inf	9	9	43.52603317080302	0	0	-inf	0	0	-inf	0	0	-inf	64	1	45.10974684544205	0	0	-inf	0	0	-inf	20	6	45.88867490270795	0	0	-inf	0	0	-inf	0	0	-inf	21	8	43.945215760053756	33	0	44.7323188557991	8	8	47.47376661347624	0	0	-inf	0	0	-inf	0	0	-inf	15	7	45.49918596211345	0	0	-inf	0	0	-inf	36	1	43.20379754998017	10	10	44.9034395822091	19	1	43.86364015413104	12	3	44.45801766619943	10	2	44.79926182779368	48	0	45.10478550271191	16	2	42.65259050447292	50	2	44.685078741354026	22	0	42.471251471279416	0	0	-inf	22	0	45.74799291466889	33	3	44.71113609755341	0	0	-inf	8	8	41.875	0	0	-inf	32	0	43.39702042561028	8	8	43.77817459305202	24	2	48.7781567089078	27	0	44.41411939287605	7	7	43.08728834848726	15	8	43.129293461221	41	1	43.95081515815959	0	0	-inf	22	1	44.743633598083804	0	0	-inf	37	0	44.23290042514061	8	8	43.40677800220776	8	8	41.75	11	4	42.97102189701199	0	0	-inf	0	0	-inf	15	1	42.497056274847715	15	7	44.93795850624952	0	0	-inf	50	0	44.125811574435886	0	0	-inf	0	0	-inf	20	0	42.99445745574444	0	0	-inf	35	0	43.5962416031913	45	6	46.703758704523885	0	0	-inf	8	8	44.27264748814224	36	1	44.435529755560594	101	2	44.06411953209646	0	0	-inf	0	0	-inf	0	0	-inf	20	6	44.17935273335682	0	0	-inf	15	6	42.42924001200084	36	0	43.66060405362556	0	0	-inf	0	0	-inf	21	0	46.87939498108818	0	0	-inf	9	9	44.15984446444585	0	0	-inf	26	1	44.41454752967782	25	0	49.74655718477659	12	5	44.90344007093196	0	0	-inf	0	0	-inf	9	9	47.898232204872706	30	0	45.51593718001644	11	4	47.5449623890487	0	0	-inf	7	7	47.57317047268854	24	1	45.74314874165344	11	11	44.97161119081483	9	2	43.389963110208676	17	0	44.55073421966258	0	0	-inf	0	0	-inf	20	1	43.99500589726482	0	0	-inf	15	6	44.469687105919135	38	0	44.111540048278606	0	0	-inf	24	0	45.05044420246568	17	6	45.8021684990329	14	6	50.25381744058648	34	4	46.19014015805953	0	0	-inf	0	0	-inf	0	0	-inf	22	1	44.15706010858549	0	0	-inf	0	0	-inf	0	0	-inf	0	0	-inf	25	1	44.7035151391472	22	8	45.686530934399414	0	0	-inf	0	0	-inf	7	7	43.66033805201231	0	0	-inf	19	0	44.87278178264853	20	1	44.05452018978109	16	0	45.75227522620807	63	0	44.15793385207705	15	6	43.26564172252306	0	0	-inf	7	7	44.579117695594626	15	8	43.141322736476305	24	1	46.27322696513769	11	4	45.56560136232226	52	2	43.94902365717783	0	0	-inf	42	2	43.95182121528502	0	0	-inf	0	0	-inf	27	4	45.358057896848685	0	0	-inf	9	9	45.07321625450505	0	0	-inf	0	0	-inf	7	7	45.7086373543872	0	0	-inf	0	0	-inf	13	5	43.67149202390696	31	0	43.87678141686808	0	0	-inf	36	2	46.241434303682254	0	0	-inf	31	1	44.22719718139093	26	2	46.517447176098926	14	6	43.631279351998174	7	7	41.28431359084683	8	8	47.0667568261897	0	0	-inf	7	7	42.83611624891224	16	1	43.6565637906359	0	0	-inf	31	0	42.95741396743761	11	11	44.73705888530225	14	6	43.1328837452666	16	6	43.863198948877695	21	0	45.767695436071946	130	3	46.68611363588454	34	1	42.715052247210714	24	0	44.036185716410564	0	0	-inf	134	3	45.73378212641761	62	0	43.29684723082285	17	3	47.197144147518664	0	0	-inf	55	0	43.45648549509573	27	1	43.90954141821877	17	0	45.00738230532755	0	0	-inf	35	0	42.83255766151567	40	2	46.42378730692124	10	0	48.34237503621624	15	3	44.00462517291619	8	8	46.6384559672906	0	0	-inf	13	13	43.61460759478718	0	0	-inf	8	8	44.61028137423857	17	8	43.96848065849848	0	0	-inf	0	0	-inf	28	0	50.04397217602149	28	0	43.94895123342774	13	4	43.727372624824284	24	2	43.97454434370801	0	0	-inf	13	2	50.60640791888826	0	0	-inf	63	1	44.15617457574723	47	1	44.864125814322	21	0	48.260313150139964	46	3	52.735866416294684	23	3	44.615838417274595	29	2	43.11699485403923	27	0	42.888888888888886	0	0	-inf	25	6	44.48665717899578	49	0	43.272791631489504	0	0	-inf	19	6	43.520212111383934	60	0	44.28873062022938	0	0	-inf	13	6	46.16251525940062	0	0	-inf	15	4	47.01574071306701	89	3	43.57706330867865	23	1	51.32195826850795	19	0	46.07053165405997	31	0	44.27637798994642	0	0	-inf	21	0	44.10911494868564	50	0	45.21989337698776	34	0	44.1744760087773	0	0	-inf	29	0	46.88806246964012	10	10	44.17816060380649	0	0	-inf	8	8	44.69434345158885	0	0	-inf	17	3	46.293397126928916	0	0	-inf	94	0	44.01867675832462	29	4	50.02384263849614	0	0	-inf	0	0	-inf	106	0	47.03094289123758	0	0	-inf	25	1	45.13604126837829	0	0	-inf	21	2	44.3584243778372	0	0	-inf	24	2	51.11364706644451	0	0	-inf	9	2	45.112465923202194	0	0	-inf	0	0	-inf	26	1	43.23407476854263	81	3	44.400020479879714	68	2	44.11826573837173	46	3	45.13246416384067	0	0	-inf	14	7	42.854398546894366	10	2	44.43655806218912	10	10	44.89604614807104	56	0	44.3650469642954	23	0	44.452326305668144	0	0	-inf	24	0	43.9359577832355	36	2	43.17977691559048	18	6	45.387049326651734	20	1	43.26199751310808	0	0	-inf	41	4	44.90944108829412	0	0	-inf	14	5	44.83841316299985	0	0	-inf	0	0	-inf	23	0	48.25116066507117	31	2	44.39349670071792	10	10	43.32253967444162	36	1	43.66276451784654	60	1	45.492507964474	12	5	44.19444743226944	0	0	-inf	24	9	43.72885100204896	0	0	-inf	27	0	45.27182376061414	34	0	43.73572651077303	31	1	46.2971209875855	0	0	-inf	37	1	44.33223690765228	0	0	-inf	0	0	-inf	11	3	46.94628753895361	25	0	44.23892283223761	61	0	43.768210251881236	20	1	45.55786225310055	10	10	45.830782266449724	9	9	44.683222473422084	45	0	43.16802209618406	15	5	43.8	16	0	45.07575527071469	31	0	43.25806451612903	11	3	43.36852944265112	8	8	47.39429111656884	31	0	45.25050735063041	0	0	-inf	28	1	45.30122326946134	41	2	45.27930585171364	12	5	46.029460811892584	52	1	43.29879814750015	28	0	44.3422662492895	46	1	44.19554073486379	9	9	48.789198977918744	0	0	-inf	13	6	42.020152051605805	29	0	42.90677463987178	0	0	-inf	11	4	45.8772028188145	15	5	44.191088319268616	18	9	42.99335937130181	9	1	42.341462205879836	7	7	44.294423792014115	7	7	44.983012576531074	21	0	46.06186512394541	0	0	-inf	8	8	42.6087572106361	0	0	-inf	0	0	-inf	15	1	45.812957266777204	13	5	45.231312030388466	16	0	44.870976464805224	25	1	47.469872948216036	0	0	-inf	12	4	44.03472680165303	0	0	-inf	50	0	43.598423561963784	41	0	45.22160390492565	16	8	44.82777073858065	13	6	45.16605776117113	0	0	-inf	11	11	43.42178275516266	40	0	45.058133194557875	8	8	41.98896103067893	21	0	42.932415990654455	0	0	-inf	8	8	42.82756650537239	23	0	43.06820258059994	0	0	-inf	25	0	45.76995795232565	0	0	-inf	0	0	-inf	35	0	51.722387208742866	8	8	46.290410371335746	0	0	-inf	30	0	43.14974746830583	14	5	42.54416053653956	16	6	44.363198948877695	8	8	44.247213177926696	11	11	45.75911712958582	0	0	-inf	12	5	44.7170935055052	0	0	-inf	23	0	48.106519925575135	7	0	43.013637518875676	27	0	42.46263846267378	0	0	-inf	30	3	48.93366862681323	18	0	44.73616903628556	0	0	-inf	0	0	-inf	11	11	44.15394856145015	68	0	43.05516357532374	53	0	44.21558307013122	0	0	-inf	43	0	45.356463208284346	22	0	43.49527835262113	10	10	44.78050321382298	19	9	43.169491900554355	0	0	-inf	0	0	-inf	0	0	-inf	20	0	42.97537707159341	0	0	-inf	26	1	45.240456746273416	25	1	44.216851583176386	0	0	-inf	15	0	42.87391772760903	14	3	44.137420111017946	9	2	44.54126892156033	0	0	-inf	22	5	44.17684694006644	0	0	-inf	21	1	43.75492363960147	19	3	47.13744821406694	43	31	46.939911719019705	78	1	44.21355151388345	66	2	44.697911482123004	61	0	43.37736982620902	15	15	44.678976765733196	0	0	-inf	14	4	47.306623690015854	32	0	44.00164727932797	0	0	-inf	8	8	44.75089283436706	0	0	-inf	0	0	-inf	0	0	-inf	0	0	-inf	11	1	44.81818181818182	93	0	43.73447745962579	0	0	-inf	8	8	42.75	0	0	-inf	19	1	45.41052469070853	0	0	-inf	52	0	45.5850288661914	0	0	-inf	0	0	-inf	0	0	-inf	0	0	-inf	46	0	47.49612824738316	23	0	45.66846717188979	0	0	-inf	25	2	44.31474223797188	0	0	-inf	0	0	-inf	26	0	43.774278149458546	0	0	-inf	0	0	-inf	16	7	43.33778301943854	31	0	43.30184524587191	28	0	43.985461754020115	13	3	45.63914734660247	0	0	-inf	46	0	42.67391304347826	0	0	-inf	0	0	-inf	23	0	45.70539662597851	36	0	44.195284863635095	50	3	44.55970589134824	0	0	-inf	0	0	-inf	30	0	48.27421617118963	9	9	45.74003267647851	28	0	45.13428047042383	0	0	-inf	11	4	44.697570283979296	0	0	-inf	17	7	44.75332753336279	0	0	-inf	10	2	42.89802833725448	12	12	43.0	0	0	-inf	7	7	44.92018146800331	0	0	-inf	61	1	45.110704453674295	20	0	43.07279220613579	0	0	-inf	26	0	46.93352457784169	14	5	45.730024722180914	0	0	-inf	11	3	49.903611235611834	9	9	45.197971770057805	12	5	44.126821775058154	7	7	43.249783227305215	58	3	46.530053148589275	60	0	42.833333333333336	9	9	42.87842284465463	0	0	-inf	86	4	44.574385724169325	37	1	45.41951591806386	13	4	47.84968911853447	11	11	48.24904256920723	22	6	44.1940135525023	0	0	-inf	0	0	-inf	35	1	44.05861192500354	21	4	46.32912801168721	11	2	44.28997484563882	15	0	45.26009620939779	0	0	-inf	0	0	-inf	13	4	42.88668553342932	8	0	41.14938211914215	56	1	45.113506438621314	0	0	-inf	29	2	43.278629336361114	8	8	42.48896103067892	38	2	44.29233249503038	30	0	43.0044032110584	0	0	-inf	10	1	47.19773192863514	0	0	-inf	0	0	-inf	0	0	-inf	0	0	-inf	10	0	43.1	37	2	43.76096088748073	0	0	-inf	14	6	44.8806992488212	0	0	-inf	23	6	43.53064441648024	8	8	44.780628509462645	23	6	44.44310079639085	39	0	45.29128049122676	0	0	-inf	0	0	-inf	35	1	43.29554965611357	14	4	46.86737742749376	0	0	-inf	0	0	-inf	0	0	-inf	23	0	45.0	0	0	-inf	0	0	-inf	40	0	43.831940879365504	0	0	-inf	31	2	44.21954647629007	0	0	-inf	0	0	-inf	29	1	43.9327163184579	22	0	44.21633869790608	53	0	44.87101605975452	0	0	-inf	27	0	44.47174976541695	0	0	-inf	8	8	43.24936867076458	35	4	43.661364086822495	23	0	44.96402434556885	17	0	42.92056796674289	11	4	47.27045798133998	22	7	44.592846256053285	12	5	48.86574159797019	0	0	-inf	0	0	-inf	38	1	45.166774558669324	0	0	-inf	0	0	-inf	9	2	45.371367838878164	39	3	43.674830201523946	0	0	-inf	7	7	46.150200587381484	24	1	48.07920864858971	0	0	-inf	8	1	52.25	48	1	43.97108746746708	63	4	44.28799733961161	7	7	50.21494533685639	23	6	45.43742270293087	27	0	42.88775841137448	0	0	-inf	0	0	-inf	0	0	-inf	37	0	43.394124989666196	29	1	44.66012194208544	10	0	44.280108191427644	0	0	-inf	35	0	44.135696201848454	16	0	44.11347052445629	34	0	42.64655164874402	46	2	43.847549834936984	24	7	45.952281980557416	20	5	44.36022548796812	0	0	-inf	0	0	-inf	7	7	42.57142857142857	17	2	50.376021633761205	0	0	-inf	0	0	-inf	0	0	-inf	42	1	43.06030298245125	25	6	47.852537052456846	9	9	46.51135376195725	8	8	42.97639789775539	29	0	44.55340597363031	0	0	-inf	8	8	42.478723716712544	26	2	45.655535757400884	48	1	44.94205854028749	32	0	44.13879666206833	20	5	45.274500214584144	17	1	57.12546045346261	48	3	45.925691169167294	35	2	44.75846422623821	50	1	44.90718969816862	25	0	45.79831303565249	45	0	53.880195847925066	21	0	44.50151623395951	11	11	44.04144037479234	29	6	42.58777641892304	28	1	45.38374932088204	30	0	43.1531429111056	38	1	45.050439689159546	48	0	42.95447150505277	21	0	42.654871841857016	0	0	-inf	0	0	-inf	0	0	-inf	14	5	47.18843626664487	13	4	49.27877296715173	29	0	46.69550475915584	0	0	-inf	69	0	43.72298662175888	0	0	-inf	65	2	45.550261584389226	0	0	-inf	8	1	45.56307716974934	51	2	43.52392544738951	11	11	43.794029161885234	0	0	-inf	47	3	45.65952887641873	19	3	43.204028973298726	7	7	42.90964748116387	0	0	-inf	0	0	-inf	53	1	45.7616022139874	27	0	44.266715156557936	0	0	-inf	10	0	42.84245967166766	9	2	45.65956387367455	0	0	-inf	39	0	44.878317524630056	8	8	45.184853079147786	0	0	-inf	0	0	-inf	17	4	43.366619965844265	13	6	43.07959581579632	58	0	45.36569801440466	0	0	-inf	8	1	41.71651718682963	0	0	-inf	28	1	43.1930188682506	0	0	-inf	14	1	42.36113685072967	14	4	43.95080633867805	53	2	43.412777365283496	9	0	43.71600796872837	0	0	-inf	20	0	43.46075330712763	54	0	43.79688017208474	9	9	42.92972581868301	7	7	46.50589418003454	0	0	-inf	0	0	-inf	0	0	-inf	0	0	-inf	0	0	-inf	14	7	47.6467263895133	42	2	44.70643622103456	0	0	-inf	0	0	-inf	13	13	45.1543678703645	12	5	47.825097316122566	8	1	42.9904851942814	0	0	-inf	37	5	45.65038213618439	0	0	-inf	16	5	46.55623631870918	0	0	-inf	38	1	42.99571037853749	18	5	42.632173322397534	14	5	43.5427128390319	28	0	44.88731208889377	33	1	43.87873492219034	0	0	-inf	0	0	-inf	9	9	41.95407020241905	0	0	-inf	66	0	43.945560279462384	31	2	43.36506073867245	40	1	47.03784574591829	0	0	-inf	62	1	43.79446654898374	25	0	43.34542568506211	12	1	52.41964645973312	0	0	-inf	83	0	43.42228255208396	10	3	47.97804971641414	0	0	-inf	9	1	44.433640123075	20	1	43.60829551142522	0	0	-inf	39	0	44.72972033788426	0	0	-inf	8	8	48.5361659917031	60	2	44.88302079685797	41	0	43.79216000827188	17	3	44.627512015018816	0	0	-inf	0	0	-inf	10	10	45.0237590053236	22	0	46.92173452116478	0	0	-inf	0	0	-inf	0	0	-inf	0	0	-inf	9	9	43.55499437401296	0	0	-inf	0	0	-inf	0	0	-inf	0	0	-inf	0	0	-inf	0	0	-inf	22	0	44.18349120907797	0	0	-inf	11	11	46.43954530821606	0	0	-inf	7	7	46.785564133212986	0	0	-inf	10	3	44.99827560572969	7	7	41.428102895938714	20	0	44.33086578651014	48	1	43.020789668661145	9	9	45.49273584152033	32	1	43.62435714624847	8	8	40.97792206135786	8	8	46.31523266258723	0	0	-inf	12	12	44.92605819768401	16	5	48.05397944850326	13	13	44.76884225893204	7	7	44.29688721240027	17	4	48.08176892304542	0	0	-inf	0	0	-inf	0	0	-inf	0	0	-inf	14	4	45.89045971316092	55	1	43.405002140412925	0	0	-inf	0	0	-inf	0	0	-inf	20	0	43.92083608099182	33	1	44.47508946363211	0	0	-inf	0	0	-inf	7	7	45.25923317750475	46	0	44.7772731586789	12	2	44.1200576850888	0	0	-inf	42	3	44.927687967712174	25	1	44.40672078581991	0	0	-inf	14	4	44.72882231467338	22	6	43.57265180104227	11	11	42.815134965593444	50	0	44.52868262853287	108	1	44.32507917253889	28	0	42.93642654519926	0	0	-inf	0	0	-inf	0	0	-inf	52	1	44.584892207062815	0	0	-inf	11	11	49.20563424280686	26	0	44.164971413293294	32	0	45.45799257951938	11	11	45.584408992022354	14	14	45.050858607505525	31	1	45.659040091835585	16	2	56.168396239521584	0	0	-inf	11	11	43.47022335423044	0	0	-inf	42	0	45.44701686982481	21	0	43.48165668634577	0	0	-inf	0	0	-inf	14	7	47.345204841453764	10	3	47.18227103953177	11	3	44.354335056363205	17	0	46.04217758657807	20	8	43.73106715319551	0	0	-inf	69	2	44.85490642366935	33	1	46.164196543771226	23	0	46.19370505250819	8	8	48.31738815542512	11	3	44.160868420154586	7	7	45.40928672160078	42	1	43.73260839575477	40	4	44.94513447948062	0	0	-inf	0	0	-inf	50	1	45.41515069286279	7	7	44.137930302084825	0	0	-inf	0	0	-inf	40	0	43.56954364826301	16	6	43.86596958081122	8	1	49.23116251473	9	9	41.95476990139592	30	0	44.004092170700595	9	9	41.92972581868301	0	0	-inf	59	1	44.77168045045297	30	1	45.96504284679078	14	4	44.36098741922588	29	0	46.43778651440053	0	0	-inf	14	7	44.797279516569155	16	0	44.07625639158853	10	10	44.64380434046113	32	0	43.711888782006696	35	0	44.66247763923881	0	0	-inf	27	0	44.14374958755171	0	0	-inf	0	0	-inf	14	7	45.76714725962402	0	0	-inf	0	0	-inf	0	0	-inf	7	7	42.78955884779731	23	0	42.91048371725888	63	0	42.57142857142857	0	0	-inf	7	7	47.911973447500664	61	0	43.65034677057499	10	10	44.26232255123179	7	7	43.0752731335116	36	5	45.75156202735921	29	0	44.32996274446471	22	0	44.31248444470932	47	0	44.068117033924175	0	0	-inf	9	9	47.70568434636363	22	6	44.38503675466927	0	0	-inf	21	0	45.96337889366999	0	0	-inf	0	0	-inf	0	0	-inf	0	0	-inf	0	0	-inf	15	5	44.38125017166281	8	8	44.2404851942814	17	0	45.42555919085074	10	10	44.10939220313708	81	2	43.91003042839654	18	0	43.96353173230539	31	1	45.33885862445144	20	0	44.4481590513207	0	0	-inf	29	0	45.43778057770305	18	5	46.526638961569795	10	10	43.298275605729685	0	0	-inf	10	10	48.2889393668845	9	9	43.097466706669465	56	3	45.59350116703724	0	0	-inf	19	1	43.46684514132046	10	1	46.93196045170126	11	4	44.55414566093492	43	0	44.23807939493296	39	1	47.07049210444802	0	0	-inf	32	2	44.729945407476116	0	0	-inf	13	2	45.077736745310055	26	3	44.22539893975893	0	0	-inf	9	2	44.89978340605136	28	4	45.04268608799448	0	0	-inf	21	1	43.701710661167894	0	0	-inf	37	0	43.059606475467106	14	5	44.34155328075144	9	9	49.409820393563145	0	0	-inf	12	4	43.997231695341945	7	7	44.97056274847715	0	0	-inf	44	0	43.583535206843656	0	0	-inf	31	1	42.60381409064521	9	9	42.659864154080374	0	0	-inf	0	0	-inf	13	6	45.446890892973066	7	7	46.42857142857143	0	0	-inf	7	7	44.03219953491661	0	0	-inf	14	7	44.8224350528697	109	1	43.98081678047221	19	6	44.48519708090208	0	0	-inf	0	0	-inf	19	11	46.1635027741156	18	3	46.09821254758453	0	0	-inf	36	1	45.812614562745225	35	1	44.13374973906091	21	0	44.25163846038049	27	1	43.615016532388076	0	0	-inf	10	1	43.694112549695426	13	6	43.170676414164696	24	0	45.58572891024868	15	5	44.5761412242835	29	0	43.847272593160284	0	0	-inf	0	0	-inf	15	0	45.199421959237846	26	0	43.83099425095726	0	0	-inf	53	0	45.55633385330992	41	1	44.08428888104184	0	0	-inf	29	1	42.78211175403903	12	12	43.66978366790554	0	0	-inf	24	0	44.29463150465986	13	3	42.94508264168107	40	7	48.685683201213784	16	4	49.41281069163536	0	0	-inf	0	0	-inf	37	1	44.62868136410293	24	2	44.74573621195387	7	7	47.39562139140886	21	0	43.10795368117899	0	0	-inf	8	8	45.872844507162114	0	0	-inf	15	6	44.501211551717915	0	0	-inf	10	1	43.1	30	0	43.468867239266075	0	0	-inf	9	9	47.581954450359554	54	2	44.66486282214654	0	0	-inf	66	4	45.70619984905054	28	0	43.98545811933466	0	0	-inf	0	0	-inf	25	1	45.07777768085131	19	6	43.317794895925324	54	0	44.010209232448524	29	0	43.89481241993055	0	0	-inf	0	0	-inf	0	0	-inf	80	1	46.512942168463255	0	0	-inf	17	7	44.445743941983785	7	7	44.459254941467066	0	0	-inf	22	0	47.040044347168966	34	1	43.306527348663664	0	0	-inf	22	0	44.75508115656272	0	0	-inf	23	0	45.82951971442957	11	3	44.030735919693115	0	0	-inf	0	0	-inf	26	1	42.702233665892535	8	8	41.48896103067893	10	10	43.49486841883009	19	4	47.97747940975839	0	0	-inf	18	8	42.33959435401156	8	8	45.33452377915607	7	7	45.042250946398894	10	2	45.03457683895841	25	2	45.03161202185272	0	0	-inf	0	0	-inf	31	0	45.089882858550745	10	3	42.591168824543146	16	3	42.77849025766973	18	0	46.00743944234903	0	0	-inf	0	0	-inf	21	1	43.2398892568429	17	0	42.884179528876814	12	12	47.5966586302936	7	7	42.71756846721058	58	0	43.465695126453504	23	0	43.35271372255637	19	1	46.0	77	0	44.89448987650633	51	2	43.38079717142031	106	1	46.10054929163258	12	1	47.060958625200534	0	0	-inf	0	0	-inf	34	1	42.46731199525064	0	0	-inf	8	8	41.480970388562795	7	7	43.153096474486595	14	5	50.68535865382974	15	4	45.93189968244572	9	9	46.7116622549954	0	0	-inf	10	10	42.81959594928934	0	0	-inf	0	0	-inf	0	0	-inf	genus	Ectothiorhodospira
421628	0	0	-inf	0	0	-inf	0	0	-inf	0	0	-inf	0	0	-inf	0	0	-inf	0	0	-inf	0	0	-inf	18	18	44.847716469958236	7	7	45.57142857142857	0	0	-inf	15	15	47.002101952838395	0	0	-inf	0	0	-inf	43	43	45.74318541339858	0	0	-inf	0	0	-inf	7	7	41.54619664155184	14	14	46.151103954890345	0	0	-inf	26	26	46.25635836095402	0	0	-inf	0	0	-inf	0	0	-inf	0	0	-inf	39	39	43.202421648787904	0	0	-inf	37	37	46.6807170872511	12	12	44.0	14	14	44.57142857142857	0	0	-inf	38	38	45.21377695723821	0	0	-inf	45	45	45.74274467231445	7	7	46.280125356731524	7	7	44.0	13	13	44.23827280542754	0	0	-inf	0	0	-inf	0	0	-inf	9	9	43.23553789412717	0	0	-inf	7	7	46.3543186771936	35	35	43.99176186261384	39	39	45.141972648213425	0	0	-inf	0	0	-inf	0	0	-inf	0	0	-inf	19	19	42.26315789473684	8	8	44.35235188659886	12	12	43.60333515416673	0	0	-inf	0	0	-inf	12	12	44.66768277573498	0	0	-inf	0	0	-inf	0	0	-inf	0	0	-inf	0	0	-inf	0	0	-inf	8	8	43.97562844749204	0	0	-inf	0	0	-inf	0	0	-inf	0	0	-inf	0	0	-inf	22	22	44.68802344445676	0	0	-inf	10	10	45.80243866176395	0	0	-inf	33	33	45.23924674026961	17	17	48.126486371767776	0	0	-inf	0	0	-inf	27	27	43.88056930385423	14	14	43.44256853520667	0	0	-inf	22	22	55.237288459569676	0	0	-inf	39	39	46.854941570011924	26	26	43.824149273870205	7	7	48.853295829420055	0	0	-inf	0	0	-inf	21	21	44.1005677846672	10	10	43.24558441227157	0	0	-inf	0	0	-inf	18	18	45.12021693170489	0	0	-inf	0	0	-inf	0	0	-inf	0	0	-inf	0	0	-inf	0	0	-inf	7	7	44.781148204505065	0	0	-inf	19	19	43.26315789473684	12	12	44.20103814009842	16	16	43.673781072758835	18	18	43.2519842517047	32	32	45.43958102364831	0	0	-inf	0	0	-inf	0	0	-inf	11	11	43.13357774266902	0	0	-inf	0	0	-inf	0	0	-inf	0	0	-inf	0	0	-inf	0	0	-inf	0	0	-inf	0	0	-inf	37	37	46.01671075379114	0	0	-inf	0	0	-inf	14	14	45.045458076022236	0	0	-inf	0	0	-inf	0	0	-inf	13	13	43.44805402560375	21	21	46.19105682422951	0	0	-inf	0	0	-inf	0	0	-inf	0	0	-inf	0	0	-inf	0	0	-inf	0	0	-inf	20	20	43.34282405294655	0	0	-inf	7	7	45.59768088343908	0	0	-inf	8	8	42.486805537841036	22	22	44.647163184237996	7	7	44.18728310850948	28	28	44.96477996275007	14	14	42.88339516915337	0	0	-inf	15	15	46.733333333333334	20	20	44.86406084888628	0	0	-inf	0	0	-inf	0	0	-inf	9	9	42.272871569190634	0	0	-inf	15	15	45.469636445986865	18	18	44.471123930019736	0	0	-inf	7	7	43.84626879346445	32	32	43.68631860109201	0	0	-inf	11	11	45.41975597547298	0	0	-inf	21	21	45.33705764222866	0	0	-inf	0	0	-inf	7	7	42.63654916038796	0	0	-inf	0	0	-inf	7	7	42.63654916038796	0	0	-inf	0	0	-inf	39	39	44.17558366944878	0	0	-inf	0	0	-inf	8	8	43.375	0	0	-inf	18	18	44.12758136423787	15	15	45.31916288478088	0	0	-inf	0	0	-inf	27	27	44.2238707973065	60	60	44.42685689375305	0	0	-inf	0	0	-inf	0	0	-inf	0	0	-inf	0	0	-inf	9	9	43.109195117477434	20	20	44.350609665440984	0	0	-inf	0	0	-inf	10	10	49.171864488199844	0	0	-inf	0	0	-inf	0	0	-inf	14	14	46.10660171779821	8	8	49.502641191391085	0	0	-inf	0	0	-inf	0	0	-inf	0	0	-inf	21	21	45.81663229993654	0	0	-inf	0	0	-inf	0	0	-inf	15	15	43.89198171179779	0	0	-inf	7	7	44.07280971312544	10	10	46.5492424049175	0	0	-inf	0	0	-inf	10	10	44.69589924483421	0	0	-inf	0	0	-inf	22	22	44.7940440551312	0	0	-inf	12	12	46.70770200409791	0	0	-inf	8	8	48.31900933151456	14	14	45.83242111833301	0	0	-inf	0	0	-inf	0	0	-inf	11	11	43.852702334269715	0	0	-inf	0	0	-inf	0	0	-inf	0	0	-inf	14	14	44.519944329541325	14	14	46.684054901586144	0	0	-inf	0	0	-inf	0	0	-inf	0	0	-inf	10	10	45.54100193404994	11	11	44.44762559584102	7	7	44.14478729237764	25	25	44.10244724552129	0	0	-inf	0	0	-inf	0	0	-inf	0	0	-inf	11	11	45.706972299694264	0	0	-inf	36	36	44.67058548254261	0	0	-inf	29	29	44.29313430755479	0	0	-inf	0	0	-inf	13	13	46.578216205139576	0	0	-inf	0	0	-inf	0	0	-inf	0	0	-inf	0	0	-inf	0	0	-inf	0	0	-inf	0	0	-inf	20	20	44.11123101707941	0	0	-inf	15	15	43.81225107893824	0	0	-inf	20	20	43.78355697996826	16	16	48.31079092434564	8	8	45.079371238812946	0	0	-inf	0	0	-inf	0	0	-inf	0	0	-inf	7	7	45.689053784408976	0	0	-inf	18	18	43.71541078093625	0	0	-inf	0	0	-inf	0	0	-inf	12	12	43.54854157617582	101	101	47.24422522879202	24	24	43.26685534629236	11	11	44.35167792671396	0	0	-inf	84	84	46.467134760224916	39	39	43.39630369545425	14	14	48.03561691181654	0	0	-inf	29	29	43.77915724099844	9	9	43.666666666666664	7	7	45.932415990654455	0	0	-inf	22	22	43.233614461502206	30	30	46.2475732604317	0	0	-inf	12	12	43.583333333333336	0	0	-inf	0	0	-inf	0	0	-inf	0	0	-inf	0	0	-inf	9	9	45.778703007973164	0	0	-inf	0	0	-inf	7	7	45.76612334385531	15	15	42.8186147075719	9	9	44.22222222222222	10	10	44.28725657425521	0	0	-inf	0	0	-inf	0	0	-inf	37	37	44.96252977101783	32	32	45.355510100621814	8	8	48.06346453070277	34	34	54.67530769060913	13	13	42.90783091254245	15	15	44.61312608494962	16	16	43.8125	0	0	-inf	19	19	44.05130354423885	32	32	43.67388596903976	0	0	-inf	13	13	43.39342134573803	43	43	44.79759914453627	0	0	-inf	0	0	-inf	0	0	-inf	0	0	-inf	41	41	44.817035250621245	10	10	46.33366243094735	11	11	48.585977579968606	18	18	43.802659813399686	0	0	-inf	11	11	43.49063360178818	31	31	45.37173170706412	18	18	43.82535519828435	0	0	-inf	19	19	46.32387377328332	0	0	-inf	0	0	-inf	0	0	-inf	0	0	-inf	0	0	-inf	0	0	-inf	66	66	44.66214835474774	25	25	50.40609325091949	0	0	-inf	0	0	-inf	83	83	47.628081657659465	0	0	-inf	15	15	44.70169382324717	0	0	-inf	19	19	44.71194273339901	0	0	-inf	0	0	-inf	0	0	-inf	7	7	45.85888475840282	0	0	-inf	0	0	-inf	16	16	43.34099025766973	35	35	45.194931126166594	46	46	44.209507617502844	22	22	47.0071489397091	0	0	-inf	7	7	41.16418261409534	0	0	-inf	0	0	-inf	32	32	45.63467640431035	14	14	44.44773245440191	0	0	-inf	13	13	44.6104672971593	26	26	43.73138941686699	0	0	-inf	8	8	43.78518473126797	0	0	-inf	20	20	45.93014979306866	0	0	-inf	0	0	-inf	0	0	-inf	0	0	-inf	23	23	48.25116066507117	12	12	46.78259649110656	0	0	-inf	17	17	44.36908222145545	28	28	46.970934458154204	0	0	-inf	0	0	-inf	15	15	44.3846368414467	0	0	-inf	13	13	44.464627673322454	20	20	43.71164777178814	20	20	47.68150074057034	0	0	-inf	19	19	45.37362655642911	0	0	-inf	0	0	-inf	0	0	-inf	15	15	46.13153805372936	34	34	44.67548179594198	8	8	49.1452869619868	0	0	-inf	0	0	-inf	25	25	43.94243977313131	10	10	43.7	9	9	44.55734720428241	19	19	44.0	0	0	-inf	0	0	-inf	15	15	47.10864801052813	0	0	-inf	17	17	46.965005845143295	27	27	46.6163904015772	0	0	-inf	25	25	43.52	17	17	44.62485749899915	26	26	44.48227037234687	0	0	-inf	0	0	-inf	7	7	41.89703151622551	15	15	43.31797017478003	0	0	-inf	7	7	44.57142857142857	10	10	44.14693551693592	0	0	-inf	8	8	41.69328098979217	0	0	-inf	0	0	-inf	14	14	45.43366697823117	0	0	-inf	0	0	-inf	0	0	-inf	0	0	-inf	7	7	46.950750536893885	8	8	46.28436573729675	8	8	46.709667547556805	10	10	45.52039613160615	0	0	-inf	8	8	43.61858552353761	0	0	-inf	39	39	43.88802047846245	31	31	46.070274580896914	0	0	-inf	0	0	-inf	0	0	-inf	0	0	-inf	18	18	46.285304694367355	0	0	-inf	11	11	43.116751931587444	0	0	-inf	0	0	-inf	11	11	43.15425843875839	0	0	-inf	16	16	44.2856146563137	0	0	-inf	0	0	-inf	28	28	52.403780245806665	0	0	-inf	0	0	-inf	17	17	43.46539342620185	0	0	-inf	10	10	43.62842712474619	0	0	-inf	0	0	-inf	0	0	-inf	0	0	-inf	0	0	-inf	13	13	47.77110666289535	7	7	43.013637518875676	12	12	43.64073329653988	0	0	-inf	27	27	49.29948804630169	11	11	44.24007905435216	0	0	-inf	0	0	-inf	0	0	-inf	40	40	43.575	40	40	44.94058659458103	0	0	-inf	19	19	44.544242272320396	8	8	44.065863991822646	0	0	-inf	10	10	42.97401153701776	0	0	-inf	0	0	-inf	0	0	-inf	10	10	42.16101730552664	0	0	-inf	18	18	45.63655200909827	17	17	43.96452370363354	0	0	-inf	8	8	41.88402324845953	11	11	44.44762559584102	0	0	-inf	0	0	-inf	17	17	44.108047577194085	0	0	-inf	12	12	43.583333333333336	9	9	49.04163056034262	0	0	-inf	48	48	44.501589214149284	38	38	44.980949884688066	36	36	42.57987197342802	0	0	-inf	0	0	-inf	10	10	48.7292731660222	20	20	45.11415801583972	0	0	-inf	0	0	-inf	0	0	-inf	0	0	-inf	0	0	-inf	0	0	-inf	10	10	44.0	60	60	44.04133872732638	0	0	-inf	0	0	-inf	0	0	-inf	9	9	45.32894016452338	0	0	-inf	39	39	46.18789727817583	0	0	-inf	0	0	-inf	0	0	-inf	0	0	-inf	38	38	47.276239477905065	11	11	45.545216593574324	0	0	-inf	13	13	44.85322005020461	0	0	-inf	0	0	-inf	15	15	44.27473268822389	0	0	-inf	0	0	-inf	9	9	44.66096490981121	21	21	43.87415250581092	11	11	44.54656302807452	10	10	46.48294141975758	0	0	-inf	25	25	43.44	0	0	-inf	0	0	-inf	15	15	45.71028744487148	21	21	44.85527988081527	27	27	45.50137476108379	0	0	-inf	0	0	-inf	18	18	51.620703403695906	0	0	-inf	12	12	44.03643390665054	0	0	-inf	7	7	46.60203038404005	0	0	-inf	10	10	45.36221943735532	0	0	-inf	0	0	-inf	0	0	-inf	0	0	-inf	0	0	-inf	0	0	-inf	38	38	44.819358267965704	11	11	44.45454545454545	0	0	-inf	12	12	51.17640662913812	9	9	47.36762865167793	0	0	-inf	0	0	-inf	0	0	-inf	0	0	-inf	0	0	-inf	35	35	47.96589969530922	35	35	43.8	0	0	-inf	0	0	-inf	56	56	44.27281992334416	26	26	45.45303079782303	0	0	-inf	0	0	-inf	16	16	44.93650168172429	0	0	-inf	0	0	-inf	21	21	44.3618085593546	0	0	-inf	9	9	43.54004138152581	7	7	46.221905545698704	0	0	-inf	0	0	-inf	0	0	-inf	0	0	-inf	35	35	45.36190455094005	0	0	-inf	12	12	43.75	0	0	-inf	21	21	43.82194627155486	11	11	43.557463302886546	0	0	-inf	0	0	-inf	0	0	-inf	0	0	-inf	0	0	-inf	0	0	-inf	10	10	43.1	21	21	44.10984582761805	0	0	-inf	8	8	46.125	0	0	-inf	17	17	43.26089817396147	0	0	-inf	17	17	44.81932343489094	26	26	46.913452542406816	0	0	-inf	0	0	-inf	17	17	43.665156355148	0	0	-inf	0	0	-inf	0	0	-inf	0	0	-inf	15	15	43.8	0	0	-inf	0	0	-inf	24	24	44.029611588277284	0	0	-inf	19	19	45.23797892669204	0	0	-inf	0	0	-inf	15	15	46.506195274170885	9	9	43.493177797779175	25	25	44.853268815606725	0	0	-inf	13	13	44.865918693501605	0	0	-inf	0	0	-inf	12	12	44.845313394324286	12	12	43.681046662340286	9	9	43.62773949273656	0	0	-inf	15	15	45.018204334098115	0	0	-inf	0	0	-inf	0	0	-inf	22	22	44.35088681771322	0	0	-inf	0	0	-inf	0	0	-inf	24	24	44.33490345818429	0	0	-inf	0	0	-inf	10	10	43.99881611046017	0	0	-inf	0	0	-inf	26	26	44.48547306562255	33	33	44.553687348614915	0	0	-inf	0	0	-inf	16	16	43.77849025766973	0	0	-inf	0	0	-inf	0	0	-inf	25	25	43.7634002249609	12	12	44.98800458830439	0	0	-inf	0	0	-inf	13	13	45.06162299175425	8	8	44.13623480639515	16	16	43.61687860531805	34	34	44.501174915651596	0	0	-inf	8	8	44.083622612551544	0	0	-inf	0	0	-inf	0	0	-inf	0	0	-inf	0	0	-inf	0	0	-inf	0	0	-inf	22	22	44.12559875642055	0	0	-inf	0	0	-inf	0	0	-inf	13	13	45.84802973981842	0	0	-inf	0	0	-inf	16	16	45.1524874126122	32	32	45.24162831698325	20	20	43.21370849898476	15	15	45.93087282380679	0	0	-inf	28	28	45.528345626635385	22	22	45.445179056333636	33	33	44.258247223747986	16	16	45.47970805669183	37	37	54.52879338983088	13	13	44.60866103814565	0	0	-inf	23	23	43.025637914176194	18	18	44.260881518841806	9	9	44.56304171095408	22	22	44.931296485977526	27	27	43.88934049291925	9	9	43.46948852715735	0	0	-inf	0	0	-inf	0	0	-inf	9	9	47.5880907790709	0	0	-inf	16	16	45.16802397137927	0	0	-inf	35	35	43.7925528334603	0	0	-inf	40	40	45.544617031156186	0	0	-inf	0	0	-inf	26	26	44.99546903284545	0	0	-inf	0	0	-inf	26	26	45.74939629274526	8	8	43.73935300698043	0	0	-inf	0	0	-inf	0	0	-inf	28	28	46.25165966443394	17	17	44.28056191892356	0	0	-inf	10	10	42.84245967166766	7	7	45.71356419515952	0	0	-inf	30	30	45.07098305931814	0	0	-inf	0	0	-inf	0	0	-inf	13	13	43.675130407433606	7	7	41.543733221165674	40	40	44.74011076007872	0	0	-inf	0	0	-inf	0	0	-inf	16	16	44.12179276176881	0	0	-inf	0	0	-inf	10	10	44.531128874149275	32	32	43.55974025766973	0	0	-inf	0	0	-inf	13	13	43.5540372597084	37	37	44.64950079169124	0	0	-inf	0	0	-inf	0	0	-inf	0	0	-inf	0	0	-inf	0	0	-inf	0	0	-inf	7	7	49.87955268223327	23	23	45.20528572585286	0	0	-inf	0	0	-inf	0	0	-inf	7	7	48.57665427520847	0	0	-inf	0	0	-inf	32	32	45.901760225365145	0	0	-inf	0	0	-inf	0	0	-inf	20	20	43.829397022723384	13	13	42.56728269562181	0	0	-inf	12	12	45.86431331973551	20	20	44.40611573804605	0	0	-inf	0	0	-inf	0	0	-inf	0	0	-inf	42	42	43.864224790221314	20	20	44.24684494757391	29	29	47.31306767423375	0	0	-inf	30	30	43.76412938514171	18	18	43.313091229252926	0	0	-inf	0	0	-inf	54	54	44.05547459173716	7	7	44.111499594877344	0	0	-inf	0	0	-inf	11	11	44.85773281643457	0	0	-inf	28	28	45.844880508706176	0	0	-inf	0	0	-inf	29	29	46.40781995117691	29	29	43.66103111979467	0	0	-inf	0	0	-inf	0	0	-inf	0	0	-inf	13	13	47.370532288446654	0	0	-inf	0	0	-inf	0	0	-inf	0	0	-inf	0	0	-inf	0	0	-inf	0	0	-inf	0	0	-inf	0	0	-inf	0	0	-inf	0	0	-inf	10	10	43.586514519088624	0	0	-inf	0	0	-inf	0	0	-inf	0	0	-inf	0	0	-inf	7	7	43.78955884779731	0	0	-inf	13	13	44.25224773950604	30	30	43.64852813742386	0	0	-inf	14	14	43.13892495137652	0	0	-inf	0	0	-inf	0	0	-inf	0	0	-inf	0	0	-inf	0	0	-inf	0	0	-inf	13	13	48.66764565947057	0	0	-inf	0	0	-inf	0	0	-inf	0	0	-inf	0	0	-inf	29	29	43.658790626372245	0	0	-inf	0	0	-inf	0	0	-inf	8	8	44.16053390593274	17	17	45.495545900657824	0	0	-inf	0	0	-inf	0	0	-inf	27	27	45.28768571709859	0	0	-inf	0	0	-inf	20	20	43.67266133260166	10	10	44.90121933088197	0	0	-inf	10	10	45.05979797464467	16	16	44.53739622643312	0	0	-inf	27	27	45.30544877425558	48	48	44.2664874304775	10	10	43.6	0	0	-inf	0	0	-inf	0	0	-inf	34	34	45.58701619542797	0	0	-inf	0	0	-inf	14	14	43.939247857249114	20	20	46.64479475871381	0	0	-inf	0	0	-inf	7	7	44.90001558328458	0	0	-inf	0	0	-inf	0	0	-inf	0	0	-inf	27	27	45.14511590526377	10	10	42.565180361560905	0	0	-inf	0	0	-inf	7	7	43.285714285714285	0	0	-inf	8	8	44.42134671067676	9	9	45.129613582374496	0	0	-inf	0	0	-inf	31	31	45.13372956832535	18	18	43.89214148814482	14	14	46.07464368434387	0	0	-inf	8	8	43.625	0	0	-inf	24	24	43.375	17	17	45.237191780414044	0	0	-inf	0	0	-inf	25	25	45.912214245813274	0	0	-inf	0	0	-inf	0	0	-inf	25	25	43.60048773235279	0	0	-inf	0	0	-inf	0	0	-inf	19	19	44.17918570057982	0	0	-inf	0	0	-inf	35	35	44.75092044396422	22	22	46.64217767785729	0	0	-inf	12	12	44.102105285718046	0	0	-inf	7	7	44.87104771554426	7	7	43.714285714285715	0	0	-inf	12	12	43.785846049897536	21	21	46.019864988174184	0	0	-inf	10	10	44.3529065951422	0	0	-inf	0	0	-inf	7	7	49.28078744494197	0	0	-inf	0	0	-inf	0	0	-inf	0	0	-inf	11	11	43.45454545454545	38	38	43.36842105263158	0	0	-inf	0	0	-inf	29	29	44.10767144563917	0	0	-inf	0	0	-inf	31	31	45.36545512681483	14	14	43.55750196999545	8	8	45.06034234972731	30	30	44.764942272396354	0	0	-inf	0	0	-inf	0	0	-inf	0	0	-inf	8	8	44.91490856520479	0	0	-inf	0	0	-inf	0	0	-inf	0	0	-inf	0	0	-inf	10	10	44.30782104868019	0	0	-inf	7	7	43.80325380024054	0	0	-inf	61	61	43.560418897795714	10	10	44.09238815542512	18	18	45.80677007226099	12	12	45.28900311929462	0	0	-inf	16	16	45.92422748994236	13	13	46.0	0	0	-inf	0	0	-inf	0	0	-inf	0	0	-inf	45	45	46.14027075110743	0	0	-inf	9	9	44.111111111111114	0	0	-inf	0	0	-inf	25	25	45.5324439705866	18	18	45.04540116048645	0	0	-inf	16	16	43.97731673314807	0	0	-inf	11	11	45.0009616080937	9	9	48.98448582597026	0	0	-inf	7	7	44.332642576108825	24	24	45.24938600478167	0	0	-inf	13	13	44.35563273171676	0	0	-inf	25	25	42.856646070437016	0	0	-inf	0	0	-inf	0	0	-inf	0	0	-inf	0	0	-inf	0	0	-inf	20	20	45.1895759740924	0	0	-inf	20	20	43.38591184050007	0	0	-inf	0	0	-inf	0	0	-inf	7	7	46.31965572189085	0	0	-inf	0	0	-inf	0	0	-inf	0	0	-inf	7	7	43.491228597144655	60	60	44.48398479973204	13	13	44.44115882586879	0	0	-inf	0	0	-inf	0	0	-inf	15	15	45.95194359704525	0	0	-inf	20	20	45.601828996322965	27	27	43.45279247201542	13	13	45.15384615384615	13	13	43.48075256631198	0	0	-inf	9	9	43.660125055217144	0	0	-inf	13	13	45.681464005724955	10	10	43.88603724337323	18	18	43.64282806675824	0	0	-inf	0	0	-inf	8	8	44.29593321378091	13	13	44.856173415539	0	0	-inf	34	34	44.99014295032303	28	28	45.17857142857143	0	0	-inf	15	15	44.01502644962775	0	0	-inf	0	0	-inf	14	14	45.11030315551825	10	10	43.32860743418539	0	0	-inf	0	0	-inf	0	0	-inf	0	0	-inf	23	23	44.140234641061575	11	11	44.57066588866792	0	0	-inf	10	10	43.04558441227157	0	0	-inf	0	0	-inf	0	0	-inf	0	0	-inf	0	0	-inf	0	0	-inf	12	12	43.166666666666664	0	0	-inf	0	0	-inf	35	35	44.86604614370302	0	0	-inf	32	32	45.83265601861909	18	18	45.4773792967428	0	0	-inf	0	0	-inf	15	15	44.297869162102366	13	13	44.198635299989654	36	36	44.68198051533946	16	16	46.24684751112413	0	0	-inf	0	0	-inf	0	0	-inf	52	52	47.2918411984916	0	0	-inf	0	0	-inf	0	0	-inf	0	0	-inf	12	12	47.83739776960658	11	11	43.68141327469659	0	0	-inf	11	11	44.21902736983368	0	0	-inf	15	15	45.79007490161754	8	8	45.11028137423857	0	0	-inf	0	0	-inf	15	15	42.571788963071604	0	0	-inf	0	0	-inf	8	8	45.56523266258723	0	0	-inf	0	0	-inf	0	0	-inf	0	0	-inf	8	8	45.05185633301089	11	11	44.74392583320981	0	0	-inf	0	0	-inf	14	14	46.16684133347332	7	7	42.98738403506163	13	13	43.23076923076923	11	11	47.6931129064004	0	0	-inf	0	0	-inf	13	13	42.595477679801476	7	7	42.857142857142854	0	0	-inf	0	0	-inf	30	30	44.08098605101867	13	13	44.93172427836897	0	0	-inf	59	59	45.4046732286608	24	24	44.464026571193656	60	60	46.732835289113495	0	0	-inf	0	0	-inf	0	0	-inf	19	19	43.44382966925295	0	0	-inf	0	0	-inf	0	0	-inf	9	9	49.611624150888304	11	11	45.09201757352907	0	0	-inf	0	0	-inf	0	0	-inf	0	0	-inf	0	0	-inf	0	0	-inf	species	Ectothiorhodospira haloalkaliphila
2684909	0	0	-inf	0	0	-inf	0	0	-inf	0	0	-inf	0	0	-inf	8	0	42.82995128834866	0	0	-inf	0	0	-inf	15	0	43.8326303352933	0	0	-inf	12	0	54.4566858950296	9	0	48.05755086757622	0	0	-inf	0	0	-inf	26	0	44.99915718926411	0	0	-inf	0	0	-inf	0	0	-inf	7	0	43.278383455471555	13	0	44.500290935183884	18	0	48.28038122747711	0	0	-inf	0	0	-inf	0	0	-inf	10	0	45.1	34	0	42.99113190617162	0	0	-inf	0	0	-inf	0	0	-inf	8	0	45.0	0	0	-inf	25	0	45.83350409062103	7	0	41.42857142857143	12	0	42.083333333333336	0	0	-inf	9	0	43.95052751252342	9	0	46.90156233124025	0	0	-inf	0	0	-inf	7	0	44.285714285714285	0	0	-inf	0	0	-inf	8	0	45.79962120245875	28	0	43.10347013744399	10	0	43.3	0	0	-inf	0	0	-inf	9	0	45.95341508930484	0	0	-inf	7	0	43.42857142857143	11	0	46.05197807342728	19	0	49.94736842105263	0	0	-inf	0	0	-inf	11	0	45.615413874700046	0	0	-inf	0	0	-inf	0	0	-inf	0	0	-inf	8	0	45.34741336221118	0	0	-inf	11	0	42.92958152221965	0	0	-inf	0	0	-inf	0	0	-inf	0	0	-inf	0	0	-inf	19	0	42.64640283035681	0	0	-inf	23	0	44.24408197377995	0	0	-inf	7	0	43.69572252644126	14	0	42.360987419225886	13	0	48.36247358198979	0	0	-inf	12	0	44.66029163024796	7	0	41.42857142857143	0	0	-inf	0	0	-inf	13	0	41.84615384615385	19	0	44.668269681280535	16	0	43.21105961717364	11	0	48.059858446778584	0	0	-inf	0	0	-inf	15	0	45.24448860468662	12	0	43.51768129759857	0	0	-inf	0	0	-inf	0	0	-inf	0	0	-inf	0	0	-inf	0	0	-inf	0	0	-inf	0	0	-inf	0	0	-inf	7	0	46.76491380230506	0	0	-inf	12	0	41.81686991114279	7	0	45.3596487348322	0	0	-inf	14	0	42.92385584285678	10	0	47.07304198391195	0	0	-inf	13	0	44.30828474512982	0	0	-inf	9	0	48.98500078346727	0	0	-inf	0	0	-inf	0	0	-inf	0	0	-inf	0	0	-inf	0	0	-inf	0	0	-inf	0	0	-inf	26	0	43.97713462376997	0	0	-inf	0	0	-inf	0	0	-inf	0	0	-inf	0	0	-inf	0	0	-inf	0	0	-inf	12	0	42.17952741104589	0	0	-inf	0	0	-inf	0	0	-inf	0	0	-inf	8	0	45.30944951536026	0	0	-inf	0	0	-inf	15	0	42.25881673292724	0	0	-inf	11	0	43.0699593292455	9	0	44.34393938105611	0	0	-inf	26	0	45.49200438757446	7	0	41.74553972379555	20	0	44.58921269939918	8	0	41.75	0	0	-inf	7	0	43.63654916038796	10	0	43.771823681000136	0	0	-inf	0	0	-inf	0	0	-inf	23	0	43.83690476073102	0	0	-inf	7	0	55.03568333743653	9	0	44.30011031858869	0	0	-inf	0	0	-inf	8	0	45.00265328119987	0	0	-inf	10	0	44.37426234276409	0	0	-inf	16	0	42.78369407771256	0	0	-inf	0	0	-inf	0	0	-inf	0	0	-inf	0	0	-inf	7	0	42.142857142857146	8	0	45.758672199217855	0	0	-inf	11	0	43.94934687393562	0	0	-inf	0	0	-inf	12	0	42.740762426240735	0	0	-inf	17	0	43.03364656208317	24	0	48.91909674754162	0	0	-inf	0	0	-inf	8	0	45.20431995911324	39	0	43.6631963876041	0	0	-inf	0	0	-inf	0	0	-inf	14	0	44.793764169443435	0	0	-inf	0	0	-inf	16	0	42.79809703885628	0	0	-inf	0	0	-inf	11	0	44.795331792804845	0	0	-inf	0	0	-inf	0	0	-inf	11	0	42.57143742931346	17	0	49.861341181663896	7	0	46.992405221207875	0	0	-inf	0	0	-inf	0	0	-inf	9	0	44.81431523353619	7	0	51.23243627305553	0	0	-inf	0	0	-inf	8	0	49.875	0	0	-inf	0	0	-inf	7	0	41.69572252644126	0	0	-inf	0	0	-inf	9	0	43.2156806107727	0	0	-inf	9	0	44.725024635162065	16	0	43.17309703885628	0	0	-inf	12	0	43.39318640083345	11	0	45.50309587359251	0	0	-inf	16	0	47.936718326656184	0	0	-inf	0	0	-inf	0	0	-inf	10	0	44.86197525891982	0	0	-inf	0	0	-inf	0	0	-inf	0	0	-inf	10	0	45.33086578651014	0	0	-inf	0	0	-inf	0	0	-inf	0	0	-inf	0	0	-inf	9	0	44.13031494775808	8	0	43.963834764831844	9	0	47.00254361918729	38	0	44.19443819849532	9	0	43.5636597324905	0	0	-inf	0	0	-inf	7	0	44.107472668428194	12	0	46.68781999434054	7	0	47.301814053172585	14	0	42.592604611162976	0	0	-inf	11	0	43.043236011171096	0	0	-inf	0	0	-inf	10	0	45.37832201799528	0	0	-inf	0	0	-inf	0	0	-inf	0	0	-inf	0	0	-inf	0	0	-inf	0	0	-inf	8	0	43.591174538848804	11	0	43.45050941648383	0	0	-inf	19	0	48.39515098676251	0	0	-inf	10	0	45.137197302375355	8	0	44.00314095829077	0	0	-inf	0	0	-inf	0	0	-inf	0	0	-inf	0	0	-inf	8	0	42.210205519913956	0	0	-inf	13	0	41.90787991797796	0	0	-inf	8	0	42.875	10	0	44.75269119345812	9	0	48.72656724926677	26	0	44.9643146320877	9	0	41.333333333333336	13	0	43.76923076923077	0	0	-inf	47	0	44.5976060655546	23	0	43.12820366036091	0	0	-inf	0	0	-inf	26	0	43.09658239389656	17	0	44.03280107599453	10	0	44.359858725598734	0	0	-inf	13	0	42.15384615384615	8	0	47.69053680798734	10	0	48.34237503621624	0	0	-inf	0	0	-inf	0	0	-inf	0	0	-inf	0	0	-inf	0	0	-inf	0	0	-inf	0	0	-inf	0	0	-inf	21	0	51.469921786743555	13	0	45.253185686338334	0	0	-inf	12	0	44.300400855084085	0	0	-inf	11	0	52.32340010343117	0	0	-inf	25	0	43.11078210486802	14	0	44.055838995037156	13	0	48.38145076210132	9	0	49.18815935288352	7	0	49.57070705230238	12	0	41.690355937288494	11	0	41.54545454545455	0	0	-inf	0	0	-inf	17	0	42.51779052551256	0	0	-inf	0	0	-inf	17	0	43.00159258815903	0	0	-inf	7	0	48.0160997674583	0	0	-inf	11	0	48.22014677342822	45	0	42.46644736692978	12	0	56.38438097862448	8	0	42.611793505935594	13	0	44.93229546516496	0	0	-inf	10	0	44.78944443027283	19	0	44.97215715423161	16	0	44.56723692058187	0	0	-inf	10	0	47.96002099271805	0	0	-inf	0	0	-inf	0	0	-inf	0	0	-inf	14	0	47.037993359648276	0	0	-inf	28	0	42.501922281041516	0	0	-inf	0	0	-inf	0	0	-inf	23	0	44.87605082110644	0	0	-inf	9	0	44.65149233910334	0	0	-inf	0	0	-inf	0	0	-inf	22	0	51.83053115781602	0	0	-inf	0	0	-inf	0	0	-inf	0	0	-inf	9	0	43.292233317710284	43	0	43.78090859196338	20	0	44.274651577935785	21	0	43.61600356490814	0	0	-inf	0	0	-inf	8	0	44.5456975777364	0	0	-inf	24	0	42.67220771094215	9	0	44.45947229652673	0	0	-inf	11	0	43.138810175871015	8	0	41.625	12	0	46.67414062664216	11	0	43.136602571754736	0	0	-inf	17	0	43.60094419571473	0	0	-inf	9	0	42.96815529603981	0	0	-inf	0	0	-inf	0	0	-inf	17	0	43.13831739448595	0	0	-inf	18	0	42.976951382096274	31	0	44.302074614197494	7	0	45.69678929493109	0	0	-inf	0	0	-inf	0	0	-inf	14	0	46.02136298452785	14	0	43.77012470932287	10	0	43.75807358037436	0	0	-inf	17	0	43.36434476535185	0	0	-inf	0	0	-inf	8	0	46.67614536606122	10	0	41.4	27	0	42.625720159360306	11	0	43.4540863060106	0	0	-inf	0	0	-inf	20	0	42.2	0	0	-inf	7	0	45.74227992755619	12	0	42.083333333333336	8	0	44.1317279836453	0	0	-inf	16	0	43.50850048197629	0	0	-inf	10	0	42.95733080547658	12	0	42.14500961418147	7	0	47.29688721240027	26	0	43.19544844412662	11	0	43.90553431792006	19	0	44.0	0	0	-inf	0	0	-inf	0	0	-inf	14	0	42.466207995327224	0	0	-inf	0	0	-inf	0	0	-inf	9	0	44.18445806365552	0	0	-inf	0	0	-inf	0	0	-inf	7	0	47.31826141537387	0	0	-inf	0	0	-inf	0	0	-inf	0	0	-inf	7	0	43.21813027636874	0	0	-inf	8	0	43.032285382053644	14	0	48.35320590306377	0	0	-inf	0	0	-inf	0	0	-inf	11	0	42.57167085801394	10	0	42.590724809414745	8	0	46.94018254872698	7	0	44.30264663457929	0	0	-inf	0	0	-inf	22	0	44.05408378562285	0	0	-inf	10	0	42.72964645562816	0	0	-inf	0	0	-inf	12	0	42.9893180439547	0	0	-inf	9	0	48.40879047856911	0	0	-inf	0	0	-inf	7	0	48.99681506048765	0	0	-inf	0	0	-inf	13	0	42.736979677211046	9	0	41.58205798162077	0	0	-inf	0	0	-inf	0	0	-inf	0	0	-inf	7	0	43.44328758869309	0	0	-inf	10	0	48.54255716705887	0	0	-inf	15	0	41.5201625955809	0	0	-inf	0	0	-inf	7	0	45.5157390078952	0	0	-inf	0	0	-inf	0	0	-inf	28	0	42.31254011150051	13	0	41.98480299490104	0	0	-inf	24	0	45.9994714492558	14	0	43.16922941593454	0	0	-inf	0	0	-inf	0	0	-inf	0	0	-inf	0	0	-inf	10	0	43.78973683766018	0	0	-inf	7	0	44.905442159517754	7	0	45.289198088234215	0	0	-inf	7	0	44.00522570377989	0	0	-inf	7	0	45.69591718486328	0	0	-inf	0	0	-inf	0	0	-inf	8	0	43.98167455395387	7	0	47.04645039696528	12	0	45.97481371803539	29	0	43.744163303577366	26	0	43.99130264973661	25	0	44.52576673421365	0	0	-inf	0	0	-inf	0	0	-inf	12	0	42.14746271847504	0	0	-inf	0	0	-inf	0	0	-inf	0	0	-inf	0	0	-inf	0	0	-inf	0	0	-inf	33	0	43.17654788198835	0	0	-inf	0	0	-inf	0	0	-inf	9	0	45.64883418252795	0	0	-inf	13	0	43.776423630238135	0	0	-inf	0	0	-inf	0	0	-inf	0	0	-inf	8	0	48.54059990240411	12	0	45.781446868678955	0	0	-inf	10	0	44.38650070512055	0	0	-inf	0	0	-inf	11	0	43.091840142051254	0	0	-inf	0	0	-inf	0	0	-inf	10	0	42.1	17	0	43.62239622374962	0	0	-inf	0	0	-inf	21	0	41.76190476190476	0	0	-inf	0	0	-inf	8	0	45.69622634055416	15	0	43.27129183958286	20	0	43.572408800907496	0	0	-inf	0	0	-inf	12	0	43.2544853224302	0	0	-inf	16	0	45.95766539325379	0	0	-inf	0	0	-inf	0	0	-inf	0	0	-inf	0	0	-inf	8	0	43.56555490622864	0	0	-inf	0	0	-inf	0	0	-inf	0	0	-inf	22	0	45.3916980677925	9	0	41.38398268030175	0	0	-inf	14	0	43.29676853387332	0	0	-inf	0	0	-inf	8	0	52.89504434703804	0	0	-inf	7	0	43.007689124166056	0	0	-inf	20	0	44.6786750532746	25	0	41.48	0	0	-inf	0	0	-inf	26	0	44.04164140941653	10	0	45.82874441022484	9	0	49.596079741535135	0	0	-inf	0	0	-inf	0	0	-inf	0	0	-inf	13	0	43.84596873122782	17	0	47.11764705882353	0	0	-inf	8	0	44.41851304013448	0	0	-inf	0	0	-inf	9	0	42.725212437175685	8	0	41.14938211914215	20	0	44.8844850639946	0	0	-inf	15	0	41.96846079563875	0	0	-inf	15	0	44.98985087390016	19	0	42.68421052631579	0	0	-inf	9	0	47.44192436515016	0	0	-inf	0	0	-inf	0	0	-inf	0	0	-inf	0	0	-inf	14	0	43.41777074691484	0	0	-inf	0	0	-inf	0	0	-inf	0	0	-inf	0	0	-inf	0	0	-inf	13	0	42.04693638886665	0	0	-inf	0	0	-inf	17	0	43.06097528979172	10	0	47.0959517800839	0	0	-inf	0	0	-inf	0	0	-inf	8	0	47.25	0	0	-inf	0	0	-inf	16	0	43.53543481599784	0	0	-inf	10	0	43.0372652912412	0	0	-inf	0	0	-inf	13	0	41.23076923076923	13	0	44.71698855184009	28	0	44.886861813457905	0	0	-inf	14	0	44.105735760766905	0	0	-inf	0	0	-inf	19	0	42.95532466129001	11	0	46.36363636363637	8	0	42.125	7	0	44.65643277757305	0	0	-inf	7	0	50.639582855406	0	0	-inf	0	0	-inf	15	0	46.206067420344155	0	0	-inf	0	0	-inf	7	0	46.37174216853226	12	0	43.114083884798305	0	0	-inf	0	0	-inf	13	0	51.26045650207463	0	0	-inf	7	0	53.42857142857143	21	0	43.501621648072266	26	0	44.246780991097054	0	0	-inf	17	0	45.87601582560854	11	0	41.59214845312684	0	0	-inf	0	0	-inf	0	0	-inf	12	0	42.62480158280223	16	0	44.676977321131844	10	0	44.280108191427644	0	0	-inf	22	0	43.58855764417685	8	0	44.09070624251743	18	0	41.784038798456	10	0	41.94915011522313	17	0	47.56052151326903	7	0	47.465186892195945	0	0	-inf	0	0	-inf	0	0	-inf	15	0	51.15197796011549	0	0	-inf	0	0	-inf	0	0	-inf	19	0	41.77734487482634	19	0	50.03740426342803	0	0	-inf	0	0	-inf	16	0	43.50152416360247	0	0	-inf	0	0	-inf	8	0	45.075516386328474	15	0	44.36578025268904	12	0	45.68061026720762	0	0	-inf	16	0	57.945801731804025	17	0	47.304920850089616	11	0	43.84513314148015	16	0	46.302332907796746	9	0	46.36472188713811	8	0	50.88043221661067	8	0	44.32740592715702	0	0	-inf	0	0	-inf	9	0	46.44854670408055	21	0	42.54890056831339	15	0	45.29521236643715	21	0	41.75249709208159	12	0	42.043909327881764	0	0	-inf	0	0	-inf	0	0	-inf	0	0	-inf	9	0	48.13825809955618	13	0	48.57548111334238	0	0	-inf	34	0	43.65137434500741	0	0	-inf	23	0	45.95575311908924	0	0	-inf	7	0	46.090651381843706	23	0	41.94947838969058	0	0	-inf	0	0	-inf	18	0	46.00320608097711	8	0	43.69927425858565	0	0	-inf	0	0	-inf	0	0	-inf	24	0	45.388268614049245	10	0	44.243175660536366	0	0	-inf	0	0	-inf	0	0	-inf	0	0	-inf	9	0	44.23609907566976	0	0	-inf	0	0	-inf	0	0	-inf	0	0	-inf	0	0	-inf	18	0	46.75589191290674	0	0	-inf	7	0	41.96173392780529	0	0	-inf	11	0	42.09090909090909	0	0	-inf	13	0	42.50769782980767	0	0	-inf	19	0	43.47651704574539	9	0	43.71600796872837	0	0	-inf	7	0	43.287511680906206	17	0	41.94117647058823	0	0	-inf	0	0	-inf	0	0	-inf	0	0	-inf	0	0	-inf	0	0	-inf	0	0	-inf	0	0	-inf	17	0	44.499582674477644	0	0	-inf	0	0	-inf	0	0	-inf	0	0	-inf	7	0	43.41769736489302	0	0	-inf	0	0	-inf	0	0	-inf	11	0	47.95636867476181	0	0	-inf	17	0	41.95582670176216	0	0	-inf	9	0	42.28866441627185	16	0	44.15456116576247	12	0	43.07299480594667	0	0	-inf	0	0	-inf	0	0	-inf	0	0	-inf	24	0	44.08789738563425	9	0	42.05203285577071	10	0	46.5434867283953	0	0	-inf	31	0	43.93152259225888	7	0	43.42857142857143	11	0	50.20563424280686	0	0	-inf	29	0	42.24323530583319	0	0	-inf	0	0	-inf	8	0	44.47923467502222	8	0	41.841356155965514	0	0	-inf	11	0	41.891130812155765	0	0	-inf	0	0	-inf	29	0	43.41911962852924	12	0	44.109054822091785	14	0	44.9762645896657	0	0	-inf	0	0	-inf	0	0	-inf	9	0	46.273471079535405	0	0	-inf	0	0	-inf	0	0	-inf	0	0	-inf	0	0	-inf	0	0	-inf	0	0	-inf	0	0	-inf	0	0	-inf	0	0	-inf	0	0	-inf	12	0	44.68097178406909	0	0	-inf	0	0	-inf	0	0	-inf	0	0	-inf	0	0	-inf	0	0	-inf	0	0	-inf	7	0	44.476870730946324	17	0	41.85541529253056	0	0	-inf	17	0	44.178498785922336	0	0	-inf	0	0	-inf	0	0	-inf	0	0	-inf	11	0	47.97640195259246	0	0	-inf	0	0	-inf	0	0	-inf	0	0	-inf	0	0	-inf	0	0	-inf	0	0	-inf	10	0	47.0466435984253	25	0	43.086807582316624	0	0	-inf	0	0	-inf	0	0	-inf	12	0	43.76103753103121	15	0	43.5502447992451	0	0	-inf	0	0	-inf	0	0	-inf	19	0	44.05195004934567	10	0	44.28721497261419	0	0	-inf	19	0	46.3961532597148	14	0	44.082559024048415	0	0	-inf	0	0	-inf	0	0	-inf	0	0	-inf	23	0	43.61682671833664	59	0	44.31847867858812	18	0	42.567774625865525	0	0	-inf	0	0	-inf	0	0	-inf	17	0	42.8235294117647	0	0	-inf	0	0	-inf	12	0	44.42831556201151	12	0	43.47998894752867	0	0	-inf	0	0	-inf	23	0	45.959184785061474	14	0	57.402893997370214	0	0	-inf	0	0	-inf	0	0	-inf	15	0	45.99043860603467	11	0	44.314816981604736	0	0	-inf	0	0	-inf	0	0	-inf	7	0	46.505227070920405	0	0	-inf	8	0	47.06881209130709	12	0	44.14247123487323	0	0	-inf	36	0	44.8592010658241	14	0	49.49314964536629	9	0	46.378911625208254	0	0	-inf	0	0	-inf	0	0	-inf	17	0	44.22173838951179	19	0	44.62364407147026	0	0	-inf	0	0	-inf	24	0	44.95634077074198	0	0	-inf	0	0	-inf	0	0	-inf	15	0	43.51797017478003	10	0	45.75762926794009	7	0	50.484779427874905	0	0	-inf	11	0	43.70165789181831	0	0	-inf	0	0	-inf	23	0	44.836823088607716	7	0	43.61378065089738	10	0	45.305382386916236	17	0	48.08650267582345	0	0	-inf	0	0	-inf	9	0	44.35778914060183	0	0	-inf	20	0	43.6675144212722	14	0	42.626396615835745	0	0	-inf	17	0	44.02071605367495	0	0	-inf	0	0	-inf	0	0	-inf	0	0	-inf	0	0	-inf	0	0	-inf	0	0	-inf	12	0	42.41176045807952	25	0	41.36	0	0	-inf	0	0	-inf	32	0	43.23589628379807	0	0	-inf	0	0	-inf	0	0	-inf	15	0	45.05092613396935	14	0	43.88513707041333	17	0	42.83842543662034	0	0	-inf	0	0	-inf	16	0	43.29321765185598	0	0	-inf	13	0	46.60859140349473	0	0	-inf	0	0	-inf	0	0	-inf	0	0	-inf	0	0	-inf	0	0	-inf	0	0	-inf	10	0	46.561172964277894	0	0	-inf	18	0	45.084828440810064	8	0	43.80246120340573	12	0	45.043909327881764	8	0	43.186892949359816	0	0	-inf	13	0	44.83907668571621	0	0	-inf	0	0	-inf	0	0	-inf	0	0	-inf	0	0	-inf	8	0	43.4904851942814	0	0	-inf	9	0	42.76333974278764	9	0	47.591067168556954	7	0	44.51227632548658	18	0	42.44035081763623	20	0	48.44598889379485	0	0	-inf	14	0	45.908656093490464	0	0	-inf	0	0	-inf	14	0	41.214285714285715	0	0	-inf	0	0	-inf	0	0	-inf	0	0	-inf	7	0	42.873242624601154	0	0	-inf	12	0	43.4824406526131	9	0	45.3188952983432	0	0	-inf	0	0	-inf	8	0	44.438867027673446	0	0	-inf	0	0	-inf	24	0	42.24516790080304	0	0	-inf	10	0	41.2	0	0	-inf	0	0	-inf	0	0	-inf	0	0	-inf	0	0	-inf	0	0	-inf	0	0	-inf	0	0	-inf	0	0	-inf	48	0	43.413957105990605	0	0	-inf	0	0	-inf	0	0	-inf	8	0	51.2416109739862	0	0	-inf	0	0	-inf	15	0	46.450780013976875	7	0	47.285714285714285	8	0	42.78555095849879	13	0	43.99229376074667	0	0	-inf	0	0	-inf	7	0	43.57665427520847	11	0	45.47258743377673	0	0	-inf	11	0	44.18181818181818	0	0	-inf	0	0	-inf	7	0	46.231980525474334	13	0	42.805815086375546	0	0	-inf	19	0	46.569517574444355	12	0	41.53798701022631	0	0	-inf	13	0	41.53846153846154	0	0	-inf	0	0	-inf	10	0	43.15269119345812	0	0	-inf	33	0	50.34569672923622	12	0	50.096615327307035	0	0	-inf	0	0	-inf	13	0	45.54121644056863	11	0	45.700786915101304	0	0	-inf	11	0	43.16465301654937	0	0	-inf	0	0	-inf	0	0	-inf	9	0	45.62677476841594	0	0	-inf	9	0	43.333333333333336	18	0	43.670334287665675	0	0	-inf	0	0	-inf	17	0	44.713831367270096	0	0	-inf	30	0	45.799956177564376	10	0	41.3	0	0	-inf	0	0	-inf	9	0	46.77777777777778	0	0	-inf	18	0	42.666666666666664	13	0	41.0	0	0	-inf	0	0	-inf	0	0	-inf	27	0	45.10591226501841	0	0	-inf	10	0	42.34558441227157	0	0	-inf	0	0	-inf	10	0	46.083220240243826	22	0	43.22392653785918	0	0	-inf	11	0	45.29113494329175	0	0	-inf	8	0	45.90347873845214	0	0	-inf	0	0	-inf	0	0	-inf	10	0	43.12253967444162	0	0	-inf	0	0	-inf	7	0	52.503333650018625	0	0	-inf	10	0	42.11126983722081	0	0	-inf	0	0	-inf	0	0	-inf	12	0	45.119679396410234	0	0	-inf	0	0	-inf	17	0	44.20297587920274	0	0	-inf	0	0	-inf	7	0	43.35852399883973	0	0	-inf	0	0	-inf	7	0	44.32806636518309	10	0	42.90310519909059	0	0	-inf	0	0	-inf	28	0	42.8064548501337	10	0	41.3	18	0	46.166666666666664	18	0	43.22222222222222	25	0	42.36860537305163	45	0	45.30418016813875	11	0	47.702863954764226	0	0	-inf	0	0	-inf	14	0	41.285714285714285	0	0	-inf	0	0	-inf	0	0	-inf	0	0	-inf	0	0	-inf	0	0	-inf	0	0	-inf	0	0	-inf	0	0	-inf	0	0	-inf	0	0	-inf	no_rank	unclassified Ectothiorhodospira
1442136	0	0	-inf	0	0	-inf	0	0	-inf	0	0	-inf	0	0	-inf	8	8	42.82995128834866	0	0	-inf	0	0	-inf	15	15	43.8326303352933	0	0	-inf	12	12	54.4566858950296	9	9	48.05755086757622	0	0	-inf	0	0	-inf	26	26	44.99915718926411	0	0	-inf	0	0	-inf	0	0	-inf	7	7	43.278383455471555	13	13	44.500290935183884	18	18	48.28038122747711	0	0	-inf	0	0	-inf	0	0	-inf	10	10	45.1	34	34	42.99113190617162	0	0	-inf	0	0	-inf	0	0	-inf	8	8	45.0	0	0	-inf	25	25	45.83350409062103	7	7	41.42857142857143	12	12	42.083333333333336	0	0	-inf	9	9	43.95052751252342	9	9	46.90156233124025	0	0	-inf	0	0	-inf	7	7	44.285714285714285	0	0	-inf	0	0	-inf	8	8	45.79962120245875	28	28	43.10347013744399	10	10	43.3	0	0	-inf	0	0	-inf	9	9	45.95341508930484	0	0	-inf	7	7	43.42857142857143	11	11	46.05197807342728	19	19	49.94736842105263	0	0	-inf	0	0	-inf	11	11	45.615413874700046	0	0	-inf	0	0	-inf	0	0	-inf	0	0	-inf	8	8	45.34741336221118	0	0	-inf	11	11	42.92958152221965	0	0	-inf	0	0	-inf	0	0	-inf	0	0	-inf	0	0	-inf	19	19	42.64640283035681	0	0	-inf	23	23	44.24408197377995	0	0	-inf	7	7	43.69572252644126	14	14	42.360987419225886	13	13	48.36247358198979	0	0	-inf	12	12	44.66029163024796	7	7	41.42857142857143	0	0	-inf	0	0	-inf	13	13	41.84615384615385	19	19	44.668269681280535	16	16	43.21105961717364	11	11	48.059858446778584	0	0	-inf	0	0	-inf	15	15	45.24448860468662	12	12	43.51768129759857	0	0	-inf	0	0	-inf	0	0	-inf	0	0	-inf	0	0	-inf	0	0	-inf	0	0	-inf	0	0	-inf	0	0	-inf	7	7	46.76491380230506	0	0	-inf	12	12	41.81686991114279	7	7	45.3596487348322	0	0	-inf	14	14	42.92385584285678	10	10	47.07304198391195	0	0	-inf	13	13	44.30828474512982	0	0	-inf	9	9	48.98500078346727	0	0	-inf	0	0	-inf	0	0	-inf	0	0	-inf	0	0	-inf	0	0	-inf	0	0	-inf	0	0	-inf	26	26	43.97713462376997	0	0	-inf	0	0	-inf	0	0	-inf	0	0	-inf	0	0	-inf	0	0	-inf	0	0	-inf	12	12	42.17952741104589	0	0	-inf	0	0	-inf	0	0	-inf	0	0	-inf	8	8	45.30944951536026	0	0	-inf	0	0	-inf	15	15	42.25881673292724	0	0	-inf	11	11	43.0699593292455	9	9	44.34393938105611	0	0	-inf	26	26	45.49200438757446	7	7	41.74553972379555	20	20	44.58921269939918	8	8	41.75	0	0	-inf	7	7	43.63654916038796	10	10	43.771823681000136	0	0	-inf	0	0	-inf	0	0	-inf	23	23	43.83690476073102	0	0	-inf	7	7	55.03568333743653	9	9	44.30011031858869	0	0	-inf	0	0	-inf	8	8	45.00265328119987	0	0	-inf	10	10	44.37426234276409	0	0	-inf	16	16	42.78369407771256	0	0	-inf	0	0	-inf	0	0	-inf	0	0	-inf	0	0	-inf	7	7	42.142857142857146	8	8	45.758672199217855	0	0	-inf	11	11	43.94934687393562	0	0	-inf	0	0	-inf	12	12	42.740762426240735	0	0	-inf	17	17	43.03364656208317	24	24	48.91909674754162	0	0	-inf	0	0	-inf	8	8	45.20431995911324	39	39	43.6631963876041	0	0	-inf	0	0	-inf	0	0	-inf	14	14	44.793764169443435	0	0	-inf	0	0	-inf	16	16	42.79809703885628	0	0	-inf	0	0	-inf	11	11	44.795331792804845	0	0	-inf	0	0	-inf	0	0	-inf	11	11	42.57143742931346	17	17	49.861341181663896	7	7	46.992405221207875	0	0	-inf	0	0	-inf	0	0	-inf	9	9	44.81431523353619	7	7	51.23243627305553	0	0	-inf	0	0	-inf	8	8	49.875	0	0	-inf	0	0	-inf	7	7	41.69572252644126	0	0	-inf	0	0	-inf	9	9	43.2156806107727	0	0	-inf	9	9	44.725024635162065	16	16	43.17309703885628	0	0	-inf	12	12	43.39318640083345	11	11	45.50309587359251	0	0	-inf	16	16	47.936718326656184	0	0	-inf	0	0	-inf	0	0	-inf	10	10	44.86197525891982	0	0	-inf	0	0	-inf	0	0	-inf	0	0	-inf	10	10	45.33086578651014	0	0	-inf	0	0	-inf	0	0	-inf	0	0	-inf	0	0	-inf	9	9	44.13031494775808	8	8	43.963834764831844	9	9	47.00254361918729	38	38	44.19443819849532	9	9	43.5636597324905	0	0	-inf	0	0	-inf	7	7	44.107472668428194	12	12	46.68781999434054	7	7	47.301814053172585	14	14	42.592604611162976	0	0	-inf	11	11	43.043236011171096	0	0	-inf	0	0	-inf	10	10	45.37832201799528	0	0	-inf	0	0	-inf	0	0	-inf	0	0	-inf	0	0	-inf	0	0	-inf	0	0	-inf	8	8	43.591174538848804	11	11	43.45050941648383	0	0	-inf	19	19	48.39515098676251	0	0	-inf	10	10	45.137197302375355	8	8	44.00314095829077	0	0	-inf	0	0	-inf	0	0	-inf	0	0	-inf	0	0	-inf	8	8	42.210205519913956	0	0	-inf	13	13	41.90787991797796	0	0	-inf	8	8	42.875	10	10	44.75269119345812	9	9	48.72656724926677	26	26	44.9643146320877	9	9	41.333333333333336	13	13	43.76923076923077	0	0	-inf	47	47	44.5976060655546	23	23	43.12820366036091	0	0	-inf	0	0	-inf	26	26	43.09658239389656	17	17	44.03280107599453	10	10	44.359858725598734	0	0	-inf	13	13	42.15384615384615	8	8	47.69053680798734	10	10	48.34237503621624	0	0	-inf	0	0	-inf	0	0	-inf	0	0	-inf	0	0	-inf	0	0	-inf	0	0	-inf	0	0	-inf	0	0	-inf	21	21	51.469921786743555	13	13	45.253185686338334	0	0	-inf	12	12	44.300400855084085	0	0	-inf	11	11	52.32340010343117	0	0	-inf	25	25	43.11078210486802	14	14	44.055838995037156	13	13	48.38145076210132	9	9	49.18815935288352	7	7	49.57070705230238	12	12	41.690355937288494	11	11	41.54545454545455	0	0	-inf	0	0	-inf	17	17	42.51779052551256	0	0	-inf	0	0	-inf	17	17	43.00159258815903	0	0	-inf	7	7	48.0160997674583	0	0	-inf	11	11	48.22014677342822	45	45	42.46644736692978	12	12	56.38438097862448	8	8	42.611793505935594	13	13	44.93229546516496	0	0	-inf	10	10	44.78944443027283	19	19	44.97215715423161	16	16	44.56723692058187	0	0	-inf	10	10	47.96002099271805	0	0	-inf	0	0	-inf	0	0	-inf	0	0	-inf	14	14	47.037993359648276	0	0	-inf	28	28	42.501922281041516	0	0	-inf	0	0	-inf	0	0	-inf	23	23	44.87605082110644	0	0	-inf	9	9	44.65149233910334	0	0	-inf	0	0	-inf	0	0	-inf	22	22	51.83053115781602	0	0	-inf	0	0	-inf	0	0	-inf	0	0	-inf	9	9	43.292233317710284	43	43	43.78090859196338	20	20	44.274651577935785	21	21	43.61600356490814	0	0	-inf	0	0	-inf	8	8	44.5456975777364	0	0	-inf	24	24	42.67220771094215	9	9	44.45947229652673	0	0	-inf	11	11	43.138810175871015	8	8	41.625	12	12	46.67414062664216	11	11	43.136602571754736	0	0	-inf	17	17	43.60094419571473	0	0	-inf	9	9	42.96815529603981	0	0	-inf	0	0	-inf	0	0	-inf	17	17	43.13831739448595	0	0	-inf	18	18	42.976951382096274	31	31	44.302074614197494	7	7	45.69678929493109	0	0	-inf	0	0	-inf	0	0	-inf	14	14	46.02136298452785	14	14	43.77012470932287	10	10	43.75807358037436	0	0	-inf	17	17	43.36434476535185	0	0	-inf	0	0	-inf	8	8	46.67614536606122	10	10	41.4	27	27	42.625720159360306	11	11	43.4540863060106	0	0	-inf	0	0	-inf	20	20	42.2	0	0	-inf	7	7	45.74227992755619	12	12	42.083333333333336	8	8	44.1317279836453	0	0	-inf	16	16	43.50850048197629	0	0	-inf	10	10	42.95733080547658	12	12	42.14500961418147	7	7	47.29688721240027	26	26	43.19544844412662	11	11	43.90553431792006	19	19	44.0	0	0	-inf	0	0	-inf	0	0	-inf	14	14	42.466207995327224	0	0	-inf	0	0	-inf	0	0	-inf	9	9	44.18445806365552	0	0	-inf	0	0	-inf	0	0	-inf	7	7	47.31826141537387	0	0	-inf	0	0	-inf	0	0	-inf	0	0	-inf	7	7	43.21813027636874	0	0	-inf	8	8	43.032285382053644	14	14	48.35320590306377	0	0	-inf	0	0	-inf	0	0	-inf	11	11	42.57167085801394	10	10	42.590724809414745	8	8	46.94018254872698	7	7	44.30264663457929	0	0	-inf	0	0	-inf	22	22	44.05408378562285	0	0	-inf	10	10	42.72964645562816	0	0	-inf	0	0	-inf	12	12	42.9893180439547	0	0	-inf	9	9	48.40879047856911	0	0	-inf	0	0	-inf	7	7	48.99681506048765	0	0	-inf	0	0	-inf	13	13	42.736979677211046	9	9	41.58205798162077	0	0	-inf	0	0	-inf	0	0	-inf	0	0	-inf	7	7	43.44328758869309	0	0	-inf	10	10	48.54255716705887	0	0	-inf	15	15	41.5201625955809	0	0	-inf	0	0	-inf	7	7	45.5157390078952	0	0	-inf	0	0	-inf	0	0	-inf	28	28	42.31254011150051	13	13	41.98480299490104	0	0	-inf	24	24	45.9994714492558	14	14	43.16922941593454	0	0	-inf	0	0	-inf	0	0	-inf	0	0	-inf	0	0	-inf	10	10	43.78973683766018	0	0	-inf	7	7	44.905442159517754	7	7	45.289198088234215	0	0	-inf	7	7	44.00522570377989	0	0	-inf	7	7	45.69591718486328	0	0	-inf	0	0	-inf	0	0	-inf	8	8	43.98167455395387	7	7	47.04645039696528	12	12	45.97481371803539	29	29	43.744163303577366	26	26	43.99130264973661	25	25	44.52576673421365	0	0	-inf	0	0	-inf	0	0	-inf	12	12	42.14746271847504	0	0	-inf	0	0	-inf	0	0	-inf	0	0	-inf	0	0	-inf	0	0	-inf	0	0	-inf	33	33	43.17654788198835	0	0	-inf	0	0	-inf	0	0	-inf	9	9	45.64883418252795	0	0	-inf	13	13	43.776423630238135	0	0	-inf	0	0	-inf	0	0	-inf	0	0	-inf	8	8	48.54059990240411	12	12	45.781446868678955	0	0	-inf	10	10	44.38650070512055	0	0	-inf	0	0	-inf	11	11	43.091840142051254	0	0	-inf	0	0	-inf	0	0	-inf	10	10	42.1	17	17	43.62239622374962	0	0	-inf	0	0	-inf	21	21	41.76190476190476	0	0	-inf	0	0	-inf	8	8	45.69622634055416	15	15	43.27129183958286	20	20	43.572408800907496	0	0	-inf	0	0	-inf	12	12	43.2544853224302	0	0	-inf	16	16	45.95766539325379	0	0	-inf	0	0	-inf	0	0	-inf	0	0	-inf	0	0	-inf	8	8	43.56555490622864	0	0	-inf	0	0	-inf	0	0	-inf	0	0	-inf	22	22	45.3916980677925	9	9	41.38398268030175	0	0	-inf	14	14	43.29676853387332	0	0	-inf	0	0	-inf	8	8	52.89504434703804	0	0	-inf	7	7	43.007689124166056	0	0	-inf	20	20	44.6786750532746	25	25	41.48	0	0	-inf	0	0	-inf	26	26	44.04164140941653	10	10	45.82874441022484	9	9	49.596079741535135	0	0	-inf	0	0	-inf	0	0	-inf	0	0	-inf	13	13	43.84596873122782	17	17	47.11764705882353	0	0	-inf	8	8	44.41851304013448	0	0	-inf	0	0	-inf	9	9	42.725212437175685	8	8	41.14938211914215	20	20	44.8844850639946	0	0	-inf	15	15	41.96846079563875	0	0	-inf	15	15	44.98985087390016	19	19	42.68421052631579	0	0	-inf	9	9	47.44192436515016	0	0	-inf	0	0	-inf	0	0	-inf	0	0	-inf	0	0	-inf	14	14	43.41777074691484	0	0	-inf	0	0	-inf	0	0	-inf	0	0	-inf	0	0	-inf	0	0	-inf	13	13	42.04693638886665	0	0	-inf	0	0	-inf	17	17	43.06097528979172	10	10	47.0959517800839	0	0	-inf	0	0	-inf	0	0	-inf	8	8	47.25	0	0	-inf	0	0	-inf	16	16	43.53543481599784	0	0	-inf	10	10	43.0372652912412	0	0	-inf	0	0	-inf	13	13	41.23076923076923	13	13	44.71698855184009	28	28	44.886861813457905	0	0	-inf	14	14	44.105735760766905	0	0	-inf	0	0	-inf	19	19	42.95532466129001	11	11	46.36363636363637	8	8	42.125	7	7	44.65643277757305	0	0	-inf	7	7	50.639582855406	0	0	-inf	0	0	-inf	15	15	46.206067420344155	0	0	-inf	0	0	-inf	7	7	46.37174216853226	12	12	43.114083884798305	0	0	-inf	0	0	-inf	13	13	51.26045650207463	0	0	-inf	7	7	53.42857142857143	21	21	43.501621648072266	26	26	44.246780991097054	0	0	-inf	17	17	45.87601582560854	11	11	41.59214845312684	0	0	-inf	0	0	-inf	0	0	-inf	12	12	42.62480158280223	16	16	44.676977321131844	10	10	44.280108191427644	0	0	-inf	22	22	43.58855764417685	8	8	44.09070624251743	18	18	41.784038798456	10	10	41.94915011522313	17	17	47.56052151326903	7	7	47.465186892195945	0	0	-inf	0	0	-inf	0	0	-inf	15	15	51.15197796011549	0	0	-inf	0	0	-inf	0	0	-inf	19	19	41.77734487482634	19	19	50.03740426342803	0	0	-inf	0	0	-inf	16	16	43.50152416360247	0	0	-inf	0	0	-inf	8	8	45.075516386328474	15	15	44.36578025268904	12	12	45.68061026720762	0	0	-inf	16	16	57.945801731804025	17	17	47.304920850089616	11	11	43.84513314148015	16	16	46.302332907796746	9	9	46.36472188713811	8	8	50.88043221661067	8	8	44.32740592715702	0	0	-inf	0	0	-inf	9	9	46.44854670408055	21	21	42.54890056831339	15	15	45.29521236643715	21	21	41.75249709208159	12	12	42.043909327881764	0	0	-inf	0	0	-inf	0	0	-inf	0	0	-inf	9	9	48.13825809955618	13	13	48.57548111334238	0	0	-inf	34	34	43.65137434500741	0	0	-inf	23	23	45.95575311908924	0	0	-inf	7	7	46.090651381843706	23	23	41.94947838969058	0	0	-inf	0	0	-inf	18	18	46.00320608097711	8	8	43.69927425858565	0	0	-inf	0	0	-inf	0	0	-inf	24	24	45.388268614049245	10	10	44.243175660536366	0	0	-inf	0	0	-inf	0	0	-inf	0	0	-inf	9	9	44.23609907566976	0	0	-inf	0	0	-inf	0	0	-inf	0	0	-inf	0	0	-inf	18	18	46.75589191290674	0	0	-inf	7	7	41.96173392780529	0	0	-inf	11	11	42.09090909090909	0	0	-inf	13	13	42.50769782980767	0	0	-inf	19	19	43.47651704574539	9	9	43.71600796872837	0	0	-inf	7	7	43.287511680906206	17	17	41.94117647058823	0	0	-inf	0	0	-inf	0	0	-inf	0	0	-inf	0	0	-inf	0	0	-inf	0	0	-inf	0	0	-inf	17	17	44.499582674477644	0	0	-inf	0	0	-inf	0	0	-inf	0	0	-inf	7	7	43.41769736489302	0	0	-inf	0	0	-inf	0	0	-inf	11	11	47.95636867476181	0	0	-inf	17	17	41.95582670176216	0	0	-inf	9	9	42.28866441627185	16	16	44.15456116576247	12	12	43.07299480594667	0	0	-inf	0	0	-inf	0	0	-inf	0	0	-inf	24	24	44.08789738563425	9	9	42.05203285577071	10	10	46.5434867283953	0	0	-inf	31	31	43.93152259225888	7	7	43.42857142857143	11	11	50.20563424280686	0	0	-inf	29	29	42.24323530583319	0	0	-inf	0	0	-inf	8	8	44.47923467502222	8	8	41.841356155965514	0	0	-inf	11	11	41.891130812155765	0	0	-inf	0	0	-inf	29	29	43.41911962852924	12	12	44.109054822091785	14	14	44.9762645896657	0	0	-inf	0	0	-inf	0	0	-inf	9	9	46.273471079535405	0	0	-inf	0	0	-inf	0	0	-inf	0	0	-inf	0	0	-inf	0	0	-inf	0	0	-inf	0	0	-inf	0	0	-inf	0	0	-inf	0	0	-inf	12	12	44.68097178406909	0	0	-inf	0	0	-inf	0	0	-inf	0	0	-inf	0	0	-inf	0	0	-inf	0	0	-inf	7	7	44.476870730946324	17	17	41.85541529253056	0	0	-inf	17	17	44.178498785922336	0	0	-inf	0	0	-inf	0	0	-inf	0	0	-inf	11	11	47.97640195259246	0	0	-inf	0	0	-inf	0	0	-inf	0	0	-inf	0	0	-inf	0	0	-inf	0	0	-inf	10	10	47.0466435984253	25	25	43.086807582316624	0	0	-inf	0	0	-inf	0	0	-inf	12	12	43.76103753103121	15	15	43.5502447992451	0	0	-inf	0	0	-inf	0	0	-inf	19	19	44.05195004934567	10	10	44.28721497261419	0	0	-inf	19	19	46.3961532597148	14	14	44.082559024048415	0	0	-inf	0	0	-inf	0	0	-inf	0	0	-inf	23	23	43.61682671833664	59	59	44.31847867858812	18	18	42.567774625865525	0	0	-inf	0	0	-inf	0	0	-inf	17	17	42.8235294117647	0	0	-inf	0	0	-inf	12	12	44.42831556201151	12	12	43.47998894752867	0	0	-inf	0	0	-inf	23	23	45.959184785061474	14	14	57.402893997370214	0	0	-inf	0	0	-inf	0	0	-inf	15	15	45.99043860603467	11	11	44.314816981604736	0	0	-inf	0	0	-inf	0	0	-inf	7	7	46.505227070920405	0	0	-inf	8	8	47.06881209130709	12	12	44.14247123487323	0	0	-inf	36	36	44.8592010658241	14	14	49.49314964536629	9	9	46.378911625208254	0	0	-inf	0	0	-inf	0	0	-inf	17	17	44.22173838951179	19	19	44.62364407147026	0	0	-inf	0	0	-inf	24	24	44.95634077074198	0	0	-inf	0	0	-inf	0	0	-inf	15	15	43.51797017478003	10	10	45.75762926794009	7	7	50.484779427874905	0	0	-inf	11	11	43.70165789181831	0	0	-inf	0	0	-inf	23	23	44.836823088607716	7	7	43.61378065089738	10	10	45.305382386916236	17	17	48.08650267582345	0	0	-inf	0	0	-inf	9	9	44.35778914060183	0	0	-inf	20	20	43.6675144212722	14	14	42.626396615835745	0	0	-inf	17	17	44.02071605367495	0	0	-inf	0	0	-inf	0	0	-inf	0	0	-inf	0	0	-inf	0	0	-inf	0	0	-inf	12	12	42.41176045807952	25	25	41.36	0	0	-inf	0	0	-inf	32	32	43.23589628379807	0	0	-inf	0	0	-inf	0	0	-inf	15	15	45.05092613396935	14	14	43.88513707041333	17	17	42.83842543662034	0	0	-inf	0	0	-inf	16	16	43.29321765185598	0	0	-inf	13	13	46.60859140349473	0	0	-inf	0	0	-inf	0	0	-inf	0	0	-inf	0	0	-inf	0	0	-inf	0	0	-inf	10	10	46.561172964277894	0	0	-inf	18	18	45.084828440810064	8	8	43.80246120340573	12	12	45.043909327881764	8	8	43.186892949359816	0	0	-inf	13	13	44.83907668571621	0	0	-inf	0	0	-inf	0	0	-inf	0	0	-inf	0	0	-inf	8	8	43.4904851942814	0	0	-inf	9	9	42.76333974278764	9	9	47.591067168556954	7	7	44.51227632548658	18	18	42.44035081763623	20	20	48.44598889379485	0	0	-inf	14	14	45.908656093490464	0	0	-inf	0	0	-inf	14	14	41.214285714285715	0	0	-inf	0	0	-inf	0	0	-inf	0	0	-inf	7	7	42.873242624601154	0	0	-inf	12	12	43.4824406526131	9	9	45.3188952983432	0	0	-inf	0	0	-inf	8	8	44.438867027673446	0	0	-inf	0	0	-inf	24	24	42.24516790080304	0	0	-inf	10	10	41.2	0	0	-inf	0	0	-inf	0	0	-inf	0	0	-inf	0	0	-inf	0	0	-inf	0	0	-inf	0	0	-inf	0	0	-inf	48	48	43.413957105990605	0	0	-inf	0	0	-inf	0	0	-inf	8	8	51.2416109739862	0	0	-inf	0	0	-inf	15	15	46.450780013976875	7	7	47.285714285714285	8	8	42.78555095849879	13	13	43.99229376074667	0	0	-inf	0	0	-inf	7	7	43.57665427520847	11	11	45.47258743377673	0	0	-inf	11	11	44.18181818181818	0	0	-inf	0	0	-inf	7	7	46.231980525474334	13	13	42.805815086375546	0	0	-inf	19	19	46.569517574444355	12	12	41.53798701022631	0	0	-inf	13	13	41.53846153846154	0	0	-inf	0	0	-inf	10	10	43.15269119345812	0	0	-inf	33	33	50.34569672923622	12	12	50.096615327307035	0	0	-inf	0	0	-inf	13	13	45.54121644056863	11	11	45.700786915101304	0	0	-inf	11	11	43.16465301654937	0	0	-inf	0	0	-inf	0	0	-inf	9	9	45.62677476841594	0	0	-inf	9	9	43.333333333333336	18	18	43.670334287665675	0	0	-inf	0	0	-inf	17	17	44.713831367270096	0	0	-inf	30	30	45.799956177564376	10	10	41.3	0	0	-inf	0	0	-inf	9	9	46.77777777777778	0	0	-inf	18	18	42.666666666666664	13	13	41.0	0	0	-inf	0	0	-inf	0	0	-inf	27	27	45.10591226501841	0	0	-inf	10	10	42.34558441227157	0	0	-inf	0	0	-inf	10	10	46.083220240243826	22	22	43.22392653785918	0	0	-inf	11	11	45.29113494329175	0	0	-inf	8	8	45.90347873845214	0	0	-inf	0	0	-inf	0	0	-inf	10	10	43.12253967444162	0	0	-inf	0	0	-inf	7	7	52.503333650018625	0	0	-inf	10	10	42.11126983722081	0	0	-inf	0	0	-inf	0	0	-inf	12	12	45.119679396410234	0	0	-inf	0	0	-inf	17	17	44.20297587920274	0	0	-inf	0	0	-inf	7	7	43.35852399883973	0	0	-inf	0	0	-inf	7	7	44.32806636518309	10	10	42.90310519909059	0	0	-inf	0	0	-inf	28	28	42.8064548501337	10	10	41.3	18	18	46.166666666666664	18	18	43.22222222222222	25	25	42.36860537305163	45	45	45.30418016813875	11	11	47.702863954764226	0	0	-inf	0	0	-inf	14	14	41.285714285714285	0	0	-inf	0	0	-inf	0	0	-inf	0	0	-inf	0	0	-inf	0	0	-inf	0	0	-inf	0	0	-inf	0	0	-inf	0	0	-inf	0	0	-inf	species	Ectothiorhodospira sp. BSL-9
85108	0	0	-inf	0	0	-inf	10	0	50.39604614807104	10	0	42.26396103067893	0	0	-inf	0	0	-inf	0	0	-inf	0	0	-inf	0	0	-inf	8	0	42.875	11	0	43.88814114742731	0	0	-inf	0	0	-inf	0	0	-inf	0	0	-inf	0	0	-inf	0	0	-inf	0	0	-inf	11	0	43.24152665142583	9	0	42.77777777777778	0	0	-inf	0	0	-inf	0	0	-inf	0	0	-inf	0	0	-inf	0	0	-inf	0	0	-inf	7	0	41.57142857142857	12	2	42.113962093549674	0	0	-inf	0	0	-inf	16	1	43.50412607362388	0	0	-inf	0	0	-inf	0	0	-inf	0	0	-inf	0	0	-inf	0	0	-inf	0	0	-inf	0	0	-inf	0	0	-inf	0	0	-inf	0	0	-inf	0	0	-inf	0	0	-inf	0	0	-inf	0	0	-inf	7	7	43.3429653664126	0	0	-inf	0	0	-inf	10	0	42.4	0	0	-inf	0	0	-inf	0	0	-inf	0	0	-inf	0	0	-inf	8	1	41.28106508417382	58	0	42.193958059875065	0	0	-inf	0	0	-inf	0	0	-inf	0	0	-inf	0	0	-inf	0	0	-inf	0	0	-inf	0	0	-inf	18	0	47.84354256578187	0	0	-inf	0	0	-inf	0	0	-inf	0	0	-inf	8	0	41.875	8	8	44.82043648263006	0	0	-inf	0	0	-inf	0	0	-inf	0	0	-inf	0	0	-inf	0	0	-inf	0	0	-inf	20	1	44.671131139404466	0	0	-inf	7	0	43.82390206983918	0	0	-inf	0	0	-inf	8	0	41.93807716974934	0	0	-inf	0	0	-inf	0	0	-inf	12	1	43.87752363941656	0	0	-inf	0	0	-inf	0	0	-inf	0	0	-inf	0	0	-inf	0	0	-inf	0	0	-inf	0	0	-inf	0	0	-inf	24	3	42.181581713545135	11	1	43.04738733520767	0	0	-inf	0	0	-inf	0	0	-inf	0	0	-inf	12	0	42.029611588277284	0	0	-inf	0	0	-inf	0	0	-inf	0	0	-inf	0	0	-inf	0	0	-inf	0	0	-inf	0	0	-inf	0	0	-inf	0	0	-inf	7	0	43.83416023235783	0	0	-inf	0	0	-inf	0	0	-inf	0	0	-inf	0	0	-inf	0	0	-inf	0	0	-inf	17	0	43.370982712873264	0	0	-inf	0	0	-inf	0	0	-inf	0	0	-inf	0	0	-inf	0	0	-inf	0	0	-inf	0	0	-inf	0	0	-inf	0	0	-inf	21	0	41.80554014591577	0	0	-inf	10	0	47.775686174544994	0	0	-inf	0	0	-inf	0	0	-inf	0	0	-inf	18	0	43.46844341678696	0	0	-inf	11	1	42.86212087527115	0	0	-inf	0	0	-inf	0	0	-inf	22	0	41.980794487146945	0	0	-inf	0	0	-inf	13	4	43.634291301317404	7	7	41.3108866006595	0	0	-inf	8	0	45.97639789775538	0	0	-inf	0	0	-inf	0	0	-inf	0	0	-inf	0	0	-inf	0	0	-inf	0	0	-inf	7	7	43.79052931977519	15	0	43.2	0	0	-inf	0	0	-inf	0	0	-inf	0	0	-inf	11	3	44.27810139183717	8	8	42.277543263816604	0	0	-inf	17	1	44.17587639601373	0	0	-inf	0	0	-inf	19	0	42.792755919079006	16	0	43.60557766814375	0	0	-inf	0	0	-inf	0	0	-inf	0	0	-inf	0	0	-inf	0	0	-inf	0	0	-inf	0	0	-inf	13	0	44.48668331885181	0	0	-inf	0	0	-inf	0	0	-inf	0	0	-inf	11	0	43.026985121045676	0	0	-inf	0	0	-inf	0	0	-inf	0	0	-inf	0	0	-inf	0	0	-inf	12	0	42.083333333333336	0	0	-inf	0	0	-inf	0	0	-inf	0	0	-inf	0	0	-inf	0	0	-inf	0	0	-inf	0	0	-inf	0	0	-inf	0	0	-inf	0	0	-inf	0	0	-inf	0	0	-inf	0	0	-inf	0	0	-inf	0	0	-inf	31	2	45.66969479710652	0	0	-inf	0	0	-inf	0	0	-inf	0	0	-inf	0	0	-inf	0	0	-inf	0	0	-inf	0	0	-inf	0	0	-inf	0	0	-inf	0	0	-inf	0	0	-inf	0	0	-inf	0	0	-inf	10	0	42.49411254969543	0	0	-inf	9	0	42.84118450124143	0	0	-inf	0	0	-inf	0	0	-inf	7	0	43.0	0	0	-inf	0	0	-inf	14	0	42.52030508910442	0	0	-inf	0	0	-inf	0	0	-inf	0	0	-inf	0	0	-inf	0	0	-inf	0	0	-inf	0	0	-inf	0	0	-inf	0	0	-inf	0	0	-inf	0	0	-inf	0	0	-inf	0	0	-inf	15	1	45.95057794710033	0	0	-inf	9	0	43.27425507799293	0	0	-inf	8	0	44.53799625974354	14	0	46.7953850295557	0	0	-inf	0	0	-inf	0	0	-inf	0	0	-inf	0	0	-inf	0	0	-inf	0	0	-inf	0	0	-inf	0	0	-inf	0	0	-inf	17	0	42.744898087784115	0	0	-inf	22	0	42.08456917122023	14	1	43.4723212106951	7	0	42.14664351912694	8	1	41.04594154601839	23	0	43.98571769993257	0	0	-inf	0	0	-inf	0	0	-inf	13	1	42.61538461538461	0	0	-inf	25	0	41.492520022699814	16	0	43.34619407771256	8	0	43.2567279836453	10	0	42.95994539958792	0	0	-inf	0	0	-inf	16	0	41.8587572106361	0	0	-inf	0	0	-inf	0	0	-inf	0	0	-inf	11	0	42.729528832665025	0	0	-inf	0	0	-inf	10	0	41.42619766708755	0	0	-inf	0	0	-inf	7	0	49.918413618339244	0	0	-inf	8	0	46.07951436670844	0	0	-inf	8	0	45.514087296526014	0	0	-inf	38	1	43.3988585654676	0	0	-inf	11	0	46.43994563011209	0	0	-inf	0	0	-inf	0	0	-inf	0	0	-inf	8	0	43.54441738241592	0	0	-inf	0	0	-inf	0	0	-inf	0	0	-inf	0	0	-inf	0	0	-inf	7	0	43.342731948072974	8	0	45.29489375506804	0	0	-inf	0	0	-inf	7	0	43.454823740581936	0	0	-inf	0	0	-inf	0	0	-inf	0	0	-inf	0	0	-inf	9	1	43.38214348389715	11	0	42.10761510764305	0	0	-inf	0	0	-inf	0	0	-inf	0	0	-inf	0	0	-inf	0	0	-inf	0	0	-inf	0	0	-inf	12	0	43.38144297955269	12	0	42.25	0	0	-inf	15	1	44.09104544953014	0	0	-inf	0	0	-inf	9	0	43.05064934696841	0	0	-inf	0	0	-inf	0	0	-inf	0	0	-inf	0	0	-inf	0	0	-inf	8	0	41.51929111656884	9	0	43.6519862422755	7	0	49.57142857142857	0	0	-inf	0	0	-inf	10	0	42.869118598670255	0	0	-inf	8	0	44.47252882983798	14	1	44.77632289432175	15	1	42.247798274755745	0	0	-inf	0	0	-inf	0	0	-inf	11	0	42.20328628182906	0	0	-inf	15	0	41.46666666666667	0	0	-inf	0	0	-inf	0	0	-inf	0	0	-inf	0	0	-inf	9	0	42.518221880492085	0	0	-inf	0	0	-inf	10	0	42.85148413500864	7	7	41.86633357908856	0	0	-inf	0	0	-inf	0	0	-inf	0	0	-inf	0	0	-inf	11	0	43.07243081690438	0	0	-inf	9	0	42.0	0	0	-inf	0	0	-inf	0	0	-inf	0	0	-inf	10	2	41.6	0	0	-inf	0	0	-inf	0	0	-inf	0	0	-inf	0	0	-inf	0	0	-inf	0	0	-inf	0	0	-inf	0	0	-inf	0	0	-inf	0	0	-inf	10	0	45.17351635817373	26	0	41.8776439182073	0	0	-inf	0	0	-inf	8	0	42.70008741151877	0	0	-inf	0	0	-inf	0	0	-inf	0	0	-inf	7	0	46.67675908457337	0	0	-inf	0	0	-inf	0	0	-inf	0	0	-inf	0	0	-inf	7	7	41.00348380251993	10	1	43.77695526217005	0	0	-inf	0	0	-inf	0	0	-inf	0	0	-inf	0	0	-inf	0	0	-inf	8	8	41.33562860154376	0	0	-inf	0	0	-inf	0	0	-inf	0	0	-inf	0	0	-inf	0	0	-inf	0	0	-inf	0	0	-inf	0	0	-inf	0	0	-inf	0	0	-inf	0	0	-inf	0	0	-inf	0	0	-inf	0	0	-inf	0	0	-inf	0	0	-inf	0	0	-inf	0	0	-inf	0	0	-inf	0	0	-inf	0	0	-inf	0	0	-inf	10	1	42.36330907638635	0	0	-inf	8	0	42.99239671883729	0	0	-inf	0	0	-inf	7	0	43.81406925854785	0	0	-inf	21	0	43.00161920817979	0	0	-inf	9	0	43.66609590104188	0	0	-inf	0	0	-inf	0	0	-inf	0	0	-inf	0	0	-inf	0	0	-inf	0	0	-inf	0	0	-inf	0	0	-inf	0	0	-inf	0	0	-inf	0	0	-inf	0	0	-inf	0	0	-inf	9	1	43.05064934696841	0	0	-inf	0	0	-inf	0	0	-inf	0	0	-inf	7	7	43.94605233772659	9	1	43.80581888609905	0	0	-inf	0	0	-inf	7	7	42.53686435542035	0	0	-inf	0	0	-inf	0	0	-inf	24	0	42.637860744379225	0	0	-inf	0	0	-inf	0	0	-inf	10	2	44.87228714274745	0	0	-inf	0	0	-inf	18	1	44.009118457579966	0	0	-inf	0	0	-inf	0	0	-inf	0	0	-inf	0	0	-inf	0	0	-inf	0	0	-inf	0	0	-inf	0	0	-inf	0	0	-inf	0	0	-inf	7	0	40.857142857142854	0	0	-inf	0	0	-inf	0	0	-inf	0	0	-inf	0	0	-inf	0	0	-inf	0	0	-inf	0	0	-inf	0	0	-inf	0	0	-inf	16	0	42.14245128834866	27	0	45.09039600818762	0	0	-inf	17	3	45.26262057020335	0	0	-inf	0	0	-inf	0	0	-inf	0	0	-inf	0	0	-inf	0	0	-inf	0	0	-inf	0	0	-inf	0	0	-inf	0	0	-inf	0	0	-inf	0	0	-inf	0	0	-inf	0	0	-inf	0	0	-inf	0	0	-inf	0	0	-inf	0	0	-inf	12	3	42.039958442354695	0	0	-inf	0	0	-inf	0	0	-inf	0	0	-inf	0	0	-inf	0	0	-inf	0	0	-inf	0	0	-inf	0	0	-inf	0	0	-inf	7	0	42.88339516915337	0	0	-inf	0	0	-inf	12	0	43.32842712474619	0	0	-inf	13	0	42.0	16	0	46.888225310105554	0	0	-inf	0	0	-inf	9	0	41.44444444444444	0	0	-inf	0	0	-inf	0	0	-inf	0	0	-inf	10	0	42.88111831820431	0	0	-inf	7	0	44.30956468329232	0	0	-inf	0	0	-inf	10	2	43.829876786741394	8	0	43.2404851942814	0	0	-inf	0	0	-inf	16	0	43.0844140155241	17	0	41.8235294117647	0	0	-inf	0	0	-inf	7	0	49.26396615835748	0	0	-inf	12	0	43.12681277967057	0	0	-inf	0	0	-inf	0	0	-inf	0	0	-inf	9	0	44.01386485959743	0	0	-inf	8	0	41.75	0	0	-inf	9	0	43.60221827758512	0	0	-inf	0	0	-inf	0	0	-inf	0	0	-inf	0	0	-inf	0	0	-inf	11	2	41.68137250617854	0	0	-inf	0	0	-inf	0	0	-inf	0	0	-inf	9	0	41.9395382358573	0	0	-inf	30	2	41.76275643348497	0	0	-inf	0	0	-inf	0	0	-inf	0	0	-inf	0	0	-inf	0	0	-inf	0	0	-inf	0	0	-inf	0	0	-inf	0	0	-inf	0	0	-inf	10	0	41.20243866176395	0	0	-inf	0	0	-inf	0	0	-inf	0	0	-inf	0	0	-inf	0	0	-inf	0	0	-inf	0	0	-inf	0	0	-inf	0	0	-inf	0	0	-inf	0	0	-inf	8	1	42.10139789775539	0	0	-inf	7	0	49.2688929991298	0	0	-inf	10	1	41.52842712474619	0	0	-inf	0	0	-inf	0	0	-inf	0	0	-inf	9	0	45.13288438809926	0	0	-inf	0	0	-inf	0	0	-inf	0	0	-inf	0	0	-inf	0	0	-inf	11	0	43.93066052796064	0	0	-inf	46	0	45.3152544382001	8	0	41.70008741151877	0	0	-inf	0	0	-inf	0	0	-inf	11	1	41.945523414989836	0	0	-inf	9	0	43.594032273506805	0	0	-inf	0	0	-inf	0	0	-inf	14	1	42.38382667371588	0	0	-inf	11	0	43.58154269269727	0	0	-inf	0	0	-inf	0	0	-inf	10	0	44.60161248385416	0	0	-inf	0	0	-inf	0	0	-inf	0	0	-inf	0	0	-inf	0	0	-inf	0	0	-inf	0	0	-inf	0	0	-inf	0	0	-inf	0	0	-inf	0	0	-inf	8	0	43.777543263816604	0	0	-inf	0	0	-inf	0	0	-inf	0	0	-inf	0	0	-inf	21	0	42.367333554590076	0	0	-inf	0	0	-inf	0	0	-inf	0	0	-inf	0	0	-inf	19	0	42.98761896095885	8	8	43.883236312783325	0	0	-inf	0	0	-inf	0	0	-inf	0	0	-inf	0	0	-inf	8	0	44.622884051417955	0	0	-inf	0	0	-inf	0	0	-inf	0	0	-inf	0	0	-inf	0	0	-inf	0	0	-inf	0	0	-inf	24	0	42.76256060014017	0	0	-inf	0	0	-inf	10	0	43.518035101185646	0	0	-inf	0	0	-inf	10	0	44.30121933088198	0	0	-inf	0	0	-inf	0	0	-inf	7	0	47.476844010895796	0	0	-inf	0	0	-inf	0	0	-inf	0	0	-inf	8	0	44.553056890617114	0	0	-inf	0	0	-inf	0	0	-inf	0	0	-inf	7	0	42.260482355837546	0	0	-inf	0	0	-inf	0	0	-inf	0	0	-inf	0	0	-inf	0	0	-inf	9	0	44.09914002204001	7	0	42.41788561315356	19	0	45.573789631267104	0	0	-inf	0	0	-inf	0	0	-inf	0	0	-inf	0	0	-inf	0	0	-inf	0	0	-inf	7	0	44.32665751992427	0	0	-inf	0	0	-inf	0	0	-inf	8	0	45.34619407771256	0	0	-inf	0	0	-inf	0	0	-inf	0	0	-inf	0	0	-inf	0	0	-inf	0	0	-inf	9	9	42.100084167166614	0	0	-inf	0	0	-inf	0	0	-inf	0	0	-inf	0	0	-inf	0	0	-inf	0	0	-inf	7	0	42.41513281143695	0	0	-inf	0	0	-inf	0	0	-inf	0	0	-inf	0	0	-inf	0	0	-inf	12	0	43.826569243363984	7	0	43.61135720745346	0	0	-inf	0	0	-inf	0	0	-inf	0	0	-inf	0	0	-inf	0	0	-inf	0	0	-inf	0	0	-inf	0	0	-inf	0	0	-inf	0	0	-inf	0	0	-inf	0	0	-inf	9	0	43.716754832092484	0	0	-inf	7	0	42.714285714285715	7	7	42.74612448101226	0	0	-inf	0	0	-inf	0	0	-inf	0	0	-inf	7	0	41.7794063032451	10	0	42.8817639968318	0	0	-inf	0	0	-inf	0	0	-inf	7	0	43.08000708089656	0	0	-inf	0	0	-inf	0	0	-inf	0	0	-inf	9	1	42.903467838268966	0	0	-inf	10	0	43.70135110466435	0	0	-inf	0	0	-inf	0	0	-inf	11	2	44.682697090170734	0	0	-inf	0	0	-inf	0	0	-inf	0	0	-inf	0	0	-inf	0	0	-inf	7	0	43.03485067802267	0	0	-inf	0	0	-inf	16	0	41.3481662819483	0	0	-inf	0	0	-inf	0	0	-inf	0	0	-inf	0	0	-inf	0	0	-inf	0	0	-inf	9	0	44.15475312600204	0	0	-inf	0	0	-inf	0	0	-inf	0	0	-inf	0	0	-inf	0	0	-inf	0	0	-inf	0	0	-inf	22	0	41.48492452849194	9	0	42.111111111111114	0	0	-inf	25	0	43.56354382728421	17	0	41.89143111367945	16	0	42.167577554195745	0	0	-inf	0	0	-inf	0	0	-inf	0	0	-inf	8	0	44.2435065353236	10	1	44.346935516935915	0	0	-inf	0	0	-inf	0	0	-inf	0	0	-inf	0	0	-inf	0	0	-inf	0	0	-inf	12	0	41.75	7	7	43.50384456208303	16	1	43.20442595312356	0	0	-inf	7	0	41.74716236142966	0	0	-inf	0	0	-inf	0	0	-inf	0	0	-inf	0	0	-inf	23	0	43.32534494838691	0	0	-inf	0	0	-inf	0	0	-inf	0	0	-inf	0	0	-inf	0	0	-inf	14	0	48.59463469259968	0	0	-inf	0	0	-inf	8	0	43.34403858487467	0	0	-inf	14	0	42.36962204897613	0	0	-inf	0	0	-inf	0	0	-inf	0	0	-inf	0	0	-inf	14	0	42.228351794842766	0	0	-inf	0	0	-inf	10	2	43.65121932484311	26	0	42.47698322529435	0	0	-inf	0	0	-inf	0	0	-inf	10	0	44.23919989596516	8	8	43.91954392060714	0	0	-inf	0	0	-inf	8	1	46.50416535499356	14	1	42.413900813888155	0	0	-inf	12	2	43.136634192232435	0	0	-inf	0	0	-inf	8	1	42.48646710376678	0	0	-inf	0	0	-inf	10	0	41.92670273047588	0	0	-inf	0	0	-inf	0	0	-inf	0	0	-inf	20	5	42.08023843533627	0	0	-inf	0	0	-inf	0	0	-inf	0	0	-inf	0	0	-inf	9	0	43.55158481646833	0	0	-inf	8	0	42.629558997726036	0	0	-inf	0	0	-inf	0	0	-inf	17	0	42.553312666715655	0	0	-inf	12	0	44.81616160327833	0	0	-inf	0	0	-inf	0	0	-inf	0	0	-inf	0	0	-inf	0	0	-inf	0	0	-inf	0	0	-inf	0	0	-inf	0	0	-inf	0	0	-inf	0	0	-inf	0	0	-inf	0	0	-inf	10	0	43.10590158733668	0	0	-inf	0	0	-inf	8	0	43.08438565812814	0	0	-inf	0	0	-inf	0	0	-inf	0	0	-inf	0	0	-inf	0	0	-inf	14	0	44.13005232046644	0	0	-inf	0	0	-inf	0	0	-inf	0	0	-inf	0	0	-inf	0	0	-inf	0	0	-inf	0	0	-inf	0	0	-inf	7	0	45.978807254884956	11	1	42.04144037479234	13	1	42.1026170732221	0	0	-inf	0	0	-inf	0	0	-inf	8	0	50.4363513835142	0	0	-inf	0	0	-inf	0	0	-inf	47	0	42.57503146082325	10	0	42.63553390593274	0	0	-inf	0	0	-inf	13	0	42.57564074061405	0	0	-inf	0	0	-inf	9	1	41.93150151357612	0	0	-inf	9	0	43.83767836037788	0	0	-inf	0	0	-inf	0	0	-inf	0	0	-inf	0	0	-inf	0	0	-inf	0	0	-inf	21	0	42.90774699458724	0	0	-inf	0	0	-inf	9	0	45.89283087853233	0	0	-inf	10	0	44.75510282892303	0	0	-inf	0	0	-inf	0	0	-inf	8	0	45.5619403671003	0	0	-inf	9	1	41.77956942650463	0	0	-inf	0	0	-inf	13	0	41.5844599804959	0	0	-inf	0	0	-inf	0	0	-inf	0	0	-inf	0	0	-inf	0	0	-inf	0	0	-inf	0	0	-inf	0	0	-inf	0	0	-inf	11	0	43.65935293178937	0	0	-inf	0	0	-inf	0	0	-inf	0	0	-inf	0	0	-inf	7	0	42.42857142857143	0	0	-inf	0	0	-inf	0	0	-inf	0	0	-inf	7	0	42.57142857142857	0	0	-inf	0	0	-inf	0	0	-inf	9	2	45.00160606802034	0	0	-inf	0	0	-inf	0	0	-inf	0	0	-inf	0	0	-inf	0	0	-inf	0	0	-inf	0	0	-inf	0	0	-inf	0	0	-inf	33	1	44.51187812068943	0	0	-inf	0	0	-inf	0	0	-inf	0	0	-inf	0	0	-inf	0	0	-inf	12	0	42.58781865576353	0	0	-inf	0	0	-inf	0	0	-inf	12	0	43.855894475160575	0	0	-inf	0	0	-inf	0	0	-inf	0	0	-inf	0	0	-inf	0	0	-inf	0	0	-inf	9	1	42.16816177078847	0	0	-inf	0	0	-inf	0	0	-inf	0	0	-inf	0	0	-inf	20	5	44.450609665440986	0	0	-inf	7	0	42.285714285714285	0	0	-inf	0	0	-inf	0	0	-inf	7	0	43.7955060707034	0	0	-inf	0	0	-inf	8	0	43.024832752068214	0	0	-inf	0	0	-inf	0	0	-inf	0	0	-inf	0	0	-inf	0	0	-inf	0	0	-inf	0	0	-inf	9	1	43.16119927653693	7	0	42.889342392059454	8	0	45.25	0	0	-inf	26	1	42.39418498064667	0	0	-inf	0	0	-inf	0	0	-inf	0	0	-inf	10	0	44.22497833620557	9	1	41.92047458305132	0	0	-inf	0	0	-inf	0	0	-inf	0	0	-inf	10	0	46.079393923934	0	0	-inf	0	0	-inf	0	0	-inf	41	0	42.86696578604831	9	0	44.10828015407633	9	0	42.333333333333336	0	0	-inf	0	0	-inf	0	0	-inf	genus	Halorhodospira
1052	0	0	-inf	0	0	-inf	0	0	-inf	0	0	-inf	0	0	-inf	0	0	-inf	0	0	-inf	0	0	-inf	0	0	-inf	0	0	-inf	0	0	-inf	0	0	-inf	0	0	-inf	0	0	-inf	0	0	-inf	0	0	-inf	0	0	-inf	0	0	-inf	0	0	-inf	0	0	-inf	0	0	-inf	0	0	-inf	0	0	-inf	0	0	-inf	0	0	-inf	0	0	-inf	0	0	-inf	0	0	-inf	0	0	-inf	0	0	-inf	0	0	-inf	0	0	-inf	0	0	-inf	0	0	-inf	0	0	-inf	0	0	-inf	0	0	-inf	0	0	-inf	0	0	-inf	0	0	-inf	0	0	-inf	0	0	-inf	0	0	-inf	0	0	-inf	0	0	-inf	0	0	-inf	0	0	-inf	0	0	-inf	0	0	-inf	0	0	-inf	0	0	-inf	0	0	-inf	0	0	-inf	0	0	-inf	0	0	-inf	0	0	-inf	0	0	-inf	0	0	-inf	0	0	-inf	0	0	-inf	0	0	-inf	0	0	-inf	0	0	-inf	0	0	-inf	0	0	-inf	0	0	-inf	0	0	-inf	0	0	-inf	0	0	-inf	0	0	-inf	0	0	-inf	0	0	-inf	0	0	-inf	0	0	-inf	0	0	-inf	0	0	-inf	0	0	-inf	0	0	-inf	0	0	-inf	0	0	-inf	0	0	-inf	0	0	-inf	0	0	-inf	0	0	-inf	0	0	-inf	0	0	-inf	0	0	-inf	0	0	-inf	0	0	-inf	0	0	-inf	0	0	-inf	0	0	-inf	0	0	-inf	0	0	-inf	0	0	-inf	0	0	-inf	0	0	-inf	0	0	-inf	0	0	-inf	0	0	-inf	0	0	-inf	0	0	-inf	0	0	-inf	0	0	-inf	0	0	-inf	0	0	-inf	0	0	-inf	0	0	-inf	0	0	-inf	0	0	-inf	0	0	-inf	0	0	-inf	0	0	-inf	0	0	-inf	0	0	-inf	0	0	-inf	0	0	-inf	0	0	-inf	0	0	-inf	0	0	-inf	0	0	-inf	0	0	-inf	0	0	-inf	0	0	-inf	0	0	-inf	0	0	-inf	0	0	-inf	0	0	-inf	0	0	-inf	0	0	-inf	0	0	-inf	0	0	-inf	0	0	-inf	0	0	-inf	0	0	-inf	0	0	-inf	0	0	-inf	0	0	-inf	0	0	-inf	0	0	-inf	0	0	-inf	0	0	-inf	0	0	-inf	0	0	-inf	0	0	-inf	0	0	-inf	0	0	-inf	0	0	-inf	0	0	-inf	0	0	-inf	0	0	-inf	0	0	-inf	0	0	-inf	0	0	-inf	0	0	-inf	0	0	-inf	0	0	-inf	0	0	-inf	0	0	-inf	0	0	-inf	0	0	-inf	0	0	-inf	0	0	-inf	0	0	-inf	0	0	-inf	0	0	-inf	0	0	-inf	0	0	-inf	0	0	-inf	0	0	-inf	0	0	-inf	0	0	-inf	0	0	-inf	0	0	-inf	0	0	-inf	0	0	-inf	0	0	-inf	0	0	-inf	0	0	-inf	0	0	-inf	0	0	-inf	0	0	-inf	0	0	-inf	0	0	-inf	0	0	-inf	0	0	-inf	0	0	-inf	0	0	-inf	0	0	-inf	0	0	-inf	0	0	-inf	0	0	-inf	0	0	-inf	0	0	-inf	0	0	-inf	0	0	-inf	0	0	-inf	0	0	-inf	0	0	-inf	0	0	-inf	0	0	-inf	0	0	-inf	0	0	-inf	0	0	-inf	0	0	-inf	0	0	-inf	0	0	-inf	0	0	-inf	0	0	-inf	0	0	-inf	0	0	-inf	0	0	-inf	0	0	-inf	0	0	-inf	0	0	-inf	0	0	-inf	0	0	-inf	0	0	-inf	0	0	-inf	0	0	-inf	0	0	-inf	0	0	-inf	0	0	-inf	0	0	-inf	0	0	-inf	0	0	-inf	0	0	-inf	0	0	-inf	0	0	-inf	0	0	-inf	0	0	-inf	0	0	-inf	0	0	-inf	0	0	-inf	0	0	-inf	0	0	-inf	0	0	-inf	0	0	-inf	0	0	-inf	0	0	-inf	0	0	-inf	0	0	-inf	0	0	-inf	0	0	-inf	0	0	-inf	0	0	-inf	0	0	-inf	0	0	-inf	0	0	-inf	0	0	-inf	0	0	-inf	0	0	-inf	0	0	-inf	0	0	-inf	0	0	-inf	0	0	-inf	0	0	-inf	0	0	-inf	0	0	-inf	0	0	-inf	0	0	-inf	0	0	-inf	0	0	-inf	0	0	-inf	0	0	-inf	0	0	-inf	0	0	-inf	0	0	-inf	0	0	-inf	0	0	-inf	0	0	-inf	0	0	-inf	0	0	-inf	0	0	-inf	0	0	-inf	0	0	-inf	0	0	-inf	0	0	-inf	0	0	-inf	0	0	-inf	0	0	-inf	0	0	-inf	0	0	-inf	0	0	-inf	0	0	-inf	0	0	-inf	0	0	-inf	0	0	-inf	0	0	-inf	0	0	-inf	0	0	-inf	0	0	-inf	0	0	-inf	0	0	-inf	0	0	-inf	0	0	-inf	0	0	-inf	0	0	-inf	0	0	-inf	0	0	-inf	0	0	-inf	0	0	-inf	0	0	-inf	0	0	-inf	0	0	-inf	0	0	-inf	0	0	-inf	0	0	-inf	0	0	-inf	0	0	-inf	0	0	-inf	0	0	-inf	0	0	-inf	0	0	-inf	0	0	-inf	0	0	-inf	0	0	-inf	0	0	-inf	0	0	-inf	0	0	-inf	0	0	-inf	0	0	-inf	0	0	-inf	0	0	-inf	0	0	-inf	0	0	-inf	0	0	-inf	0	0	-inf	0	0	-inf	0	0	-inf	0	0	-inf	0	0	-inf	0	0	-inf	0	0	-inf	0	0	-inf	0	0	-inf	0	0	-inf	0	0	-inf	0	0	-inf	0	0	-inf	0	0	-inf	0	0	-inf	0	0	-inf	0	0	-inf	0	0	-inf	0	0	-inf	0	0	-inf	0	0	-inf	0	0	-inf	0	0	-inf	0	0	-inf	0	0	-inf	0	0	-inf	0	0	-inf	0	0	-inf	0	0	-inf	0	0	-inf	0	0	-inf	0	0	-inf	0	0	-inf	0	0	-inf	0	0	-inf	0	0	-inf	0	0	-inf	0	0	-inf	0	0	-inf	0	0	-inf	0	0	-inf	0	0	-inf	0	0	-inf	0	0	-inf	0	0	-inf	0	0	-inf	0	0	-inf	0	0	-inf	0	0	-inf	0	0	-inf	0	0	-inf	0	0	-inf	0	0	-inf	0	0	-inf	0	0	-inf	0	0	-inf	0	0	-inf	0	0	-inf	0	0	-inf	0	0	-inf	0	0	-inf	0	0	-inf	0	0	-inf	0	0	-inf	0	0	-inf	0	0	-inf	0	0	-inf	0	0	-inf	0	0	-inf	0	0	-inf	0	0	-inf	0	0	-inf	0	0	-inf	0	0	-inf	0	0	-inf	0	0	-inf	0	0	-inf	0	0	-inf	0	0	-inf	0	0	-inf	0	0	-inf	0	0	-inf	0	0	-inf	0	0	-inf	0	0	-inf	0	0	-inf	0	0	-inf	0	0	-inf	0	0	-inf	0	0	-inf	0	0	-inf	0	0	-inf	0	0	-inf	0	0	-inf	0	0	-inf	0	0	-inf	0	0	-inf	0	0	-inf	0	0	-inf	0	0	-inf	0	0	-inf	0	0	-inf	0	0	-inf	0	0	-inf	0	0	-inf	0	0	-inf	0	0	-inf	0	0	-inf	0	0	-inf	0	0	-inf	0	0	-inf	0	0	-inf	0	0	-inf	0	0	-inf	0	0	-inf	0	0	-inf	0	0	-inf	0	0	-inf	0	0	-inf	0	0	-inf	0	0	-inf	0	0	-inf	0	0	-inf	0	0	-inf	0	0	-inf	0	0	-inf	0	0	-inf	0	0	-inf	0	0	-inf	0	0	-inf	0	0	-inf	0	0	-inf	0	0	-inf	0	0	-inf	0	0	-inf	0	0	-inf	0	0	-inf	0	0	-inf	0	0	-inf	0	0	-inf	0	0	-inf	0	0	-inf	0	0	-inf	0	0	-inf	0	0	-inf	0	0	-inf	0	0	-inf	0	0	-inf	0	0	-inf	0	0	-inf	0	0	-inf	0	0	-inf	0	0	-inf	0	0	-inf	0	0	-inf	0	0	-inf	0	0	-inf	0	0	-inf	0	0	-inf	0	0	-inf	0	0	-inf	0	0	-inf	0	0	-inf	0	0	-inf	0	0	-inf	0	0	-inf	0	0	-inf	0	0	-inf	0	0	-inf	0	0	-inf	0	0	-inf	0	0	-inf	0	0	-inf	0	0	-inf	0	0	-inf	0	0	-inf	0	0	-inf	0	0	-inf	0	0	-inf	0	0	-inf	0	0	-inf	0	0	-inf	0	0	-inf	0	0	-inf	0	0	-inf	0	0	-inf	0	0	-inf	0	0	-inf	0	0	-inf	0	0	-inf	0	0	-inf	0	0	-inf	0	0	-inf	0	0	-inf	0	0	-inf	0	0	-inf	0	0	-inf	0	0	-inf	0	0	-inf	0	0	-inf	0	0	-inf	0	0	-inf	0	0	-inf	0	0	-inf	0	0	-inf	0	0	-inf	0	0	-inf	0	0	-inf	0	0	-inf	0	0	-inf	0	0	-inf	0	0	-inf	0	0	-inf	0	0	-inf	0	0	-inf	0	0	-inf	0	0	-inf	0	0	-inf	0	0	-inf	0	0	-inf	0	0	-inf	0	0	-inf	0	0	-inf	0	0	-inf	0	0	-inf	0	0	-inf	0	0	-inf	0	0	-inf	0	0	-inf	0	0	-inf	0	0	-inf	0	0	-inf	0	0	-inf	0	0	-inf	0	0	-inf	0	0	-inf	0	0	-inf	0	0	-inf	0	0	-inf	0	0	-inf	0	0	-inf	0	0	-inf	0	0	-inf	0	0	-inf	0	0	-inf	0	0	-inf	0	0	-inf	0	0	-inf	0	0	-inf	0	0	-inf	0	0	-inf	0	0	-inf	0	0	-inf	0	0	-inf	0	0	-inf	0	0	-inf	0	0	-inf	0	0	-inf	0	0	-inf	0	0	-inf	0	0	-inf	0	0	-inf	0	0	-inf	0	0	-inf	0	0	-inf	0	0	-inf	0	0	-inf	0	0	-inf	0	0	-inf	0	0	-inf	0	0	-inf	0	0	-inf	0	0	-inf	0	0	-inf	0	0	-inf	0	0	-inf	0	0	-inf	0	0	-inf	0	0	-inf	0	0	-inf	0	0	-inf	0	0	-inf	0	0	-inf	0	0	-inf	0	0	-inf	0	0	-inf	0	0	-inf	0	0	-inf	0	0	-inf	0	0	-inf	0	0	-inf	0	0	-inf	0	0	-inf	0	0	-inf	0	0	-inf	0	0	-inf	0	0	-inf	0	0	-inf	0	0	-inf	0	0	-inf	0	0	-inf	0	0	-inf	0	0	-inf	0	0	-inf	0	0	-inf	0	0	-inf	0	0	-inf	0	0	-inf	0	0	-inf	0	0	-inf	0	0	-inf	0	0	-inf	0	0	-inf	0	0	-inf	0	0	-inf	0	0	-inf	0	0	-inf	0	0	-inf	0	0	-inf	0	0	-inf	0	0	-inf	0	0	-inf	0	0	-inf	0	0	-inf	0	0	-inf	0	0	-inf	0	0	-inf	0	0	-inf	0	0	-inf	0	0	-inf	0	0	-inf	0	0	-inf	0	0	-inf	0	0	-inf	0	0	-inf	0	0	-inf	0	0	-inf	0	0	-inf	0	0	-inf	0	0	-inf	0	0	-inf	0	0	-inf	0	0	-inf	0	0	-inf	0	0	-inf	0	0	-inf	0	0	-inf	0	0	-inf	0	0	-inf	0	0	-inf	0	0	-inf	0	0	-inf	0	0	-inf	0	0	-inf	0	0	-inf	0	0	-inf	0	0	-inf	0	0	-inf	0	0	-inf	0	0	-inf	0	0	-inf	0	0	-inf	0	0	-inf	0	0	-inf	8	8	44.622884051417955	0	0	-inf	0	0	-inf	0	0	-inf	0	0	-inf	0	0	-inf	0	0	-inf	0	0	-inf	0	0	-inf	0	0	-inf	0	0	-inf	0	0	-inf	0	0	-inf	0	0	-inf	0	0	-inf	0	0	-inf	0	0	-inf	0	0	-inf	0	0	-inf	0	0	-inf	0	0	-inf	0	0	-inf	0	0	-inf	0	0	-inf	0	0	-inf	0	0	-inf	0	0	-inf	0	0	-inf	0	0	-inf	0	0	-inf	0	0	-inf	0	0	-inf	0	0	-inf	0	0	-inf	0	0	-inf	0	0	-inf	0	0	-inf	0	0	-inf	0	0	-inf	0	0	-inf	0	0	-inf	0	0	-inf	0	0	-inf	0	0	-inf	0	0	-inf	0	0	-inf	0	0	-inf	0	0	-inf	0	0	-inf	0	0	-inf	0	0	-inf	0	0	-inf	0	0	-inf	0	0	-inf	0	0	-inf	0	0	-inf	0	0	-inf	0	0	-inf	0	0	-inf	0	0	-inf	0	0	-inf	0	0	-inf	0	0	-inf	0	0	-inf	0	0	-inf	0	0	-inf	0	0	-inf	0	0	-inf	0	0	-inf	0	0	-inf	0	0	-inf	0	0	-inf	0	0	-inf	0	0	-inf	0	0	-inf	0	0	-inf	0	0	-inf	0	0	-inf	0	0	-inf	0	0	-inf	0	0	-inf	0	0	-inf	0	0	-inf	0	0	-inf	0	0	-inf	0	0	-inf	0	0	-inf	0	0	-inf	0	0	-inf	0	0	-inf	0	0	-inf	0	0	-inf	0	0	-inf	0	0	-inf	0	0	-inf	0	0	-inf	0	0	-inf	0	0	-inf	0	0	-inf	0	0	-inf	0	0	-inf	0	0	-inf	0	0	-inf	0	0	-inf	0	0	-inf	0	0	-inf	0	0	-inf	0	0	-inf	0	0	-inf	0	0	-inf	0	0	-inf	0	0	-inf	0	0	-inf	0	0	-inf	0	0	-inf	0	0	-inf	0	0	-inf	0	0	-inf	0	0	-inf	0	0	-inf	0	0	-inf	0	0	-inf	0	0	-inf	0	0	-inf	0	0	-inf	0	0	-inf	0	0	-inf	0	0	-inf	0	0	-inf	0	0	-inf	0	0	-inf	0	0	-inf	0	0	-inf	0	0	-inf	0	0	-inf	0	0	-inf	0	0	-inf	0	0	-inf	0	0	-inf	0	0	-inf	0	0	-inf	0	0	-inf	0	0	-inf	0	0	-inf	0	0	-inf	0	0	-inf	0	0	-inf	0	0	-inf	0	0	-inf	0	0	-inf	0	0	-inf	0	0	-inf	0	0	-inf	0	0	-inf	0	0	-inf	0	0	-inf	0	0	-inf	0	0	-inf	0	0	-inf	0	0	-inf	0	0	-inf	0	0	-inf	0	0	-inf	0	0	-inf	0	0	-inf	0	0	-inf	0	0	-inf	0	0	-inf	0	0	-inf	0	0	-inf	0	0	-inf	0	0	-inf	0	0	-inf	0	0	-inf	0	0	-inf	0	0	-inf	0	0	-inf	0	0	-inf	0	0	-inf	0	0	-inf	0	0	-inf	0	0	-inf	0	0	-inf	0	0	-inf	0	0	-inf	0	0	-inf	0	0	-inf	0	0	-inf	0	0	-inf	0	0	-inf	0	0	-inf	0	0	-inf	0	0	-inf	0	0	-inf	0	0	-inf	0	0	-inf	0	0	-inf	0	0	-inf	0	0	-inf	0	0	-inf	0	0	-inf	0	0	-inf	0	0	-inf	0	0	-inf	0	0	-inf	0	0	-inf	0	0	-inf	0	0	-inf	0	0	-inf	0	0	-inf	0	0	-inf	0	0	-inf	0	0	-inf	0	0	-inf	0	0	-inf	0	0	-inf	0	0	-inf	0	0	-inf	0	0	-inf	0	0	-inf	0	0	-inf	0	0	-inf	0	0	-inf	0	0	-inf	0	0	-inf	0	0	-inf	0	0	-inf	0	0	-inf	0	0	-inf	0	0	-inf	0	0	-inf	0	0	-inf	0	0	-inf	0	0	-inf	0	0	-inf	0	0	-inf	0	0	-inf	0	0	-inf	0	0	-inf	0	0	-inf	0	0	-inf	0	0	-inf	0	0	-inf	0	0	-inf	0	0	-inf	0	0	-inf	0	0	-inf	0	0	-inf	0	0	-inf	0	0	-inf	0	0	-inf	0	0	-inf	0	0	-inf	0	0	-inf	0	0	-inf	0	0	-inf	0	0	-inf	0	0	-inf	0	0	-inf	0	0	-inf	0	0	-inf	0	0	-inf	0	0	-inf	0	0	-inf	0	0	-inf	0	0	-inf	0	0	-inf	0	0	-inf	0	0	-inf	0	0	-inf	0	0	-inf	0	0	-inf	0	0	-inf	0	0	-inf	0	0	-inf	0	0	-inf	0	0	-inf	0	0	-inf	0	0	-inf	0	0	-inf	0	0	-inf	0	0	-inf	0	0	-inf	0	0	-inf	0	0	-inf	0	0	-inf	0	0	-inf	0	0	-inf	0	0	-inf	0	0	-inf	0	0	-inf	0	0	-inf	0	0	-inf	0	0	-inf	0	0	-inf	0	0	-inf	0	0	-inf	0	0	-inf	0	0	-inf	0	0	-inf	0	0	-inf	0	0	-inf	0	0	-inf	0	0	-inf	0	0	-inf	0	0	-inf	0	0	-inf	0	0	-inf	0	0	-inf	0	0	-inf	0	0	-inf	0	0	-inf	0	0	-inf	0	0	-inf	0	0	-inf	0	0	-inf	0	0	-inf	0	0	-inf	0	0	-inf	0	0	-inf	0	0	-inf	0	0	-inf	0	0	-inf	0	0	-inf	0	0	-inf	0	0	-inf	0	0	-inf	0	0	-inf	0	0	-inf	0	0	-inf	0	0	-inf	0	0	-inf	0	0	-inf	0	0	-inf	0	0	-inf	0	0	-inf	0	0	-inf	0	0	-inf	0	0	-inf	0	0	-inf	0	0	-inf	0	0	-inf	0	0	-inf	0	0	-inf	0	0	-inf	0	0	-inf	0	0	-inf	0	0	-inf	0	0	-inf	0	0	-inf	0	0	-inf	0	0	-inf	0	0	-inf	0	0	-inf	0	0	-inf	0	0	-inf	0	0	-inf	0	0	-inf	0	0	-inf	0	0	-inf	0	0	-inf	0	0	-inf	0	0	-inf	0	0	-inf	0	0	-inf	0	0	-inf	0	0	-inf	0	0	-inf	0	0	-inf	0	0	-inf	0	0	-inf	0	0	-inf	0	0	-inf	0	0	-inf	0	0	-inf	0	0	-inf	0	0	-inf	0	0	-inf	0	0	-inf	0	0	-inf	0	0	-inf	0	0	-inf	0	0	-inf	0	0	-inf	0	0	-inf	0	0	-inf	0	0	-inf	0	0	-inf	0	0	-inf	0	0	-inf	0	0	-inf	0	0	-inf	0	0	-inf	0	0	-inf	0	0	-inf	0	0	-inf	0	0	-inf	0	0	-inf	0	0	-inf	0	0	-inf	0	0	-inf	0	0	-inf	0	0	-inf	0	0	-inf	0	0	-inf	0	0	-inf	0	0	-inf	species	Halorhodospira halochloris
1053	0	0	-inf	0	0	-inf	10	0	50.39604614807104	10	0	42.26396103067893	0	0	-inf	0	0	-inf	0	0	-inf	0	0	-inf	0	0	-inf	8	0	42.875	11	0	43.88814114742731	0	0	-inf	0	0	-inf	0	0	-inf	0	0	-inf	0	0	-inf	0	0	-inf	0	0	-inf	11	0	43.24152665142583	9	0	42.77777777777778	0	0	-inf	0	0	-inf	0	0	-inf	0	0	-inf	0	0	-inf	0	0	-inf	0	0	-inf	7	0	41.57142857142857	10	0	41.597057550292604	0	0	-inf	0	0	-inf	15	0	43.73773447853214	0	0	-inf	0	0	-inf	0	0	-inf	0	0	-inf	0	0	-inf	0	0	-inf	0	0	-inf	0	0	-inf	0	0	-inf	0	0	-inf	0	0	-inf	0	0	-inf	0	0	-inf	0	0	-inf	0	0	-inf	0	0	-inf	0	0	-inf	0	0	-inf	10	0	42.4	0	0	-inf	0	0	-inf	0	0	-inf	0	0	-inf	0	0	-inf	7	0	41.26396615835748	58	0	42.193958059875065	0	0	-inf	0	0	-inf	0	0	-inf	0	0	-inf	0	0	-inf	0	0	-inf	0	0	-inf	0	0	-inf	18	0	47.84354256578187	0	0	-inf	0	0	-inf	0	0	-inf	0	0	-inf	8	0	41.875	0	0	-inf	0	0	-inf	0	0	-inf	0	0	-inf	0	0	-inf	0	0	-inf	0	0	-inf	0	0	-inf	19	0	44.22309771600083	0	0	-inf	7	0	43.82390206983918	0	0	-inf	0	0	-inf	8	0	41.93807716974934	0	0	-inf	0	0	-inf	0	0	-inf	11	0	43.80289080574216	0	0	-inf	0	0	-inf	0	0	-inf	0	0	-inf	0	0	-inf	0	0	-inf	0	0	-inf	0	0	-inf	0	0	-inf	21	0	42.3027600535754	10	0	43.02369894398224	0	0	-inf	0	0	-inf	0	0	-inf	0	0	-inf	12	0	42.029611588277284	0	0	-inf	0	0	-inf	0	0	-inf	0	0	-inf	0	0	-inf	0	0	-inf	0	0	-inf	0	0	-inf	0	0	-inf	0	0	-inf	7	0	43.83416023235783	0	0	-inf	0	0	-inf	0	0	-inf	0	0	-inf	0	0	-inf	0	0	-inf	0	0	-inf	17	0	43.370982712873264	0	0	-inf	0	0	-inf	0	0	-inf	0	0	-inf	0	0	-inf	0	0	-inf	0	0	-inf	0	0	-inf	0	0	-inf	0	0	-inf	21	0	41.80554014591577	0	0	-inf	10	0	47.775686174544994	0	0	-inf	0	0	-inf	0	0	-inf	0	0	-inf	18	0	43.46844341678696	0	0	-inf	10	0	43.04833296279826	0	0	-inf	0	0	-inf	0	0	-inf	22	0	41.980794487146945	0	0	-inf	0	0	-inf	9	0	44.692948713481535	0	0	-inf	0	0	-inf	8	0	45.97639789775538	0	0	-inf	0	0	-inf	0	0	-inf	0	0	-inf	0	0	-inf	0	0	-inf	0	0	-inf	0	0	-inf	15	0	43.2	0	0	-inf	0	0	-inf	0	0	-inf	0	0	-inf	8	0	44.464263249624906	0	0	-inf	0	0	-inf	16	0	44.40837841309485	0	0	-inf	0	0	-inf	19	0	42.792755919079006	16	0	43.60557766814375	0	0	-inf	0	0	-inf	0	0	-inf	0	0	-inf	0	0	-inf	0	0	-inf	0	0	-inf	0	0	-inf	13	0	44.48668331885181	0	0	-inf	0	0	-inf	0	0	-inf	0	0	-inf	11	0	43.026985121045676	0	0	-inf	0	0	-inf	0	0	-inf	0	0	-inf	0	0	-inf	0	0	-inf	12	0	42.083333333333336	0	0	-inf	0	0	-inf	0	0	-inf	0	0	-inf	0	0	-inf	0	0	-inf	0	0	-inf	0	0	-inf	0	0	-inf	0	0	-inf	0	0	-inf	0	0	-inf	0	0	-inf	0	0	-inf	0	0	-inf	0	0	-inf	29	0	45.7366747962287	0	0	-inf	0	0	-inf	0	0	-inf	0	0	-inf	0	0	-inf	0	0	-inf	0	0	-inf	0	0	-inf	0	0	-inf	0	0	-inf	0	0	-inf	0	0	-inf	0	0	-inf	0	0	-inf	10	0	42.49411254969543	0	0	-inf	9	0	42.84118450124143	0	0	-inf	0	0	-inf	0	0	-inf	7	0	43.0	0	0	-inf	0	0	-inf	14	0	42.52030508910442	0	0	-inf	0	0	-inf	0	0	-inf	0	0	-inf	0	0	-inf	0	0	-inf	0	0	-inf	0	0	-inf	0	0	-inf	0	0	-inf	0	0	-inf	0	0	-inf	0	0	-inf	0	0	-inf	14	0	46.24204368010115	0	0	-inf	9	0	43.27425507799293	0	0	-inf	8	0	44.53799625974354	14	0	46.7953850295557	0	0	-inf	0	0	-inf	0	0	-inf	0	0	-inf	0	0	-inf	0	0	-inf	0	0	-inf	0	0	-inf	0	0	-inf	0	0	-inf	17	0	42.744898087784115	0	0	-inf	22	0	42.08456917122023	13	0	43.69230769230769	7	0	42.14664351912694	7	0	41.05250462402102	23	0	43.98571769993257	0	0	-inf	0	0	-inf	0	0	-inf	12	0	42.75	0	0	-inf	25	0	41.492520022699814	16	0	43.34619407771256	8	0	43.2567279836453	10	0	42.95994539958792	0	0	-inf	0	0	-inf	16	0	41.8587572106361	0	0	-inf	0	0	-inf	0	0	-inf	0	0	-inf	11	0	42.729528832665025	0	0	-inf	0	0	-inf	10	1	41.42619766708755	0	0	-inf	0	0	-inf	7	0	49.918413618339244	0	0	-inf	8	0	46.07951436670844	0	0	-inf	8	0	45.514087296526014	0	0	-inf	37	0	43.287289555491554	0	0	-inf	11	0	46.43994563011209	0	0	-inf	0	0	-inf	0	0	-inf	0	0	-inf	8	0	43.54441738241592	0	0	-inf	0	0	-inf	0	0	-inf	0	0	-inf	0	0	-inf	0	0	-inf	7	0	43.342731948072974	8	0	45.29489375506804	0	0	-inf	0	0	-inf	7	0	43.454823740581936	0	0	-inf	0	0	-inf	0	0	-inf	0	0	-inf	0	0	-inf	8	0	43.3049114193843	11	0	42.10761510764305	0	0	-inf	0	0	-inf	0	0	-inf	0	0	-inf	0	0	-inf	0	0	-inf	0	0	-inf	0	0	-inf	12	0	43.38144297955269	12	0	42.25	0	0	-inf	14	0	43.54258065151798	0	0	-inf	0	0	-inf	9	0	43.05064934696841	0	0	-inf	0	0	-inf	0	0	-inf	0	0	-inf	0	0	-inf	0	0	-inf	8	0	41.51929111656884	9	0	43.6519862422755	7	0	49.57142857142857	0	0	-inf	0	0	-inf	10	0	42.869118598670255	0	0	-inf	8	0	44.47252882983798	13	0	44.564739121994094	14	0	42.30830118260343	0	0	-inf	0	0	-inf	0	0	-inf	11	0	42.20328628182906	0	0	-inf	15	0	41.46666666666667	0	0	-inf	0	0	-inf	0	0	-inf	0	0	-inf	0	0	-inf	9	0	42.518221880492085	0	0	-inf	0	0	-inf	10	0	42.85148413500864	0	0	-inf	0	0	-inf	0	0	-inf	0	0	-inf	0	0	-inf	0	0	-inf	11	0	43.07243081690438	0	0	-inf	9	0	42.0	0	0	-inf	0	0	-inf	0	0	-inf	0	0	-inf	8	0	41.5	0	0	-inf	0	0	-inf	0	0	-inf	0	0	-inf	0	0	-inf	0	0	-inf	0	0	-inf	0	0	-inf	0	0	-inf	0	0	-inf	0	0	-inf	10	0	45.17351635817373	26	0	41.8776439182073	0	0	-inf	0	0	-inf	8	0	42.70008741151877	0	0	-inf	0	0	-inf	0	0	-inf	0	0	-inf	7	0	46.67675908457337	0	0	-inf	0	0	-inf	0	0	-inf	0	0	-inf	0	0	-inf	0	0	-inf	9	0	42.888888888888886	0	0	-inf	0	0	-inf	0	0	-inf	0	0	-inf	0	0	-inf	0	0	-inf	0	0	-inf	0	0	-inf	0	0	-inf	0	0	-inf	0	0	-inf	0	0	-inf	0	0	-inf	0	0	-inf	0	0	-inf	0	0	-inf	0	0	-inf	0	0	-inf	0	0	-inf	0	0	-inf	0	0	-inf	0	0	-inf	0	0	-inf	0	0	-inf	0	0	-inf	0	0	-inf	0	0	-inf	0	0	-inf	0	0	-inf	0	0	-inf	9	0	42.40367675154039	0	0	-inf	8	0	42.99239671883729	0	0	-inf	0	0	-inf	7	0	43.81406925854785	0	0	-inf	21	0	43.00161920817979	0	0	-inf	9	0	43.66609590104188	0	0	-inf	0	0	-inf	0	0	-inf	0	0	-inf	0	0	-inf	0	0	-inf	0	0	-inf	0	0	-inf	0	0	-inf	0	0	-inf	0	0	-inf	0	0	-inf	0	0	-inf	0	0	-inf	8	0	43.375	0	0	-inf	0	0	-inf	0	0	-inf	0	0	-inf	0	0	-inf	8	0	44.251688880830436	0	0	-inf	0	0	-inf	0	0	-inf	0	0	-inf	0	0	-inf	0	0	-inf	24	0	42.637860744379225	0	0	-inf	0	0	-inf	0	0	-inf	8	0	43.50152416360247	0	0	-inf	0	0	-inf	17	0	44.12621294495452	0	0	-inf	0	0	-inf	0	0	-inf	0	0	-inf	0	0	-inf	0	0	-inf	0	0	-inf	0	0	-inf	0	0	-inf	0	0	-inf	0	0	-inf	7	0	40.857142857142854	0	0	-inf	0	0	-inf	0	0	-inf	0	0	-inf	0	0	-inf	0	0	-inf	0	0	-inf	0	0	-inf	0	0	-inf	0	0	-inf	16	0	42.14245128834866	27	0	45.09039600818762	0	0	-inf	14	0	45.617706460467225	0	0	-inf	0	0	-inf	0	0	-inf	0	0	-inf	0	0	-inf	0	0	-inf	0	0	-inf	0	0	-inf	0	0	-inf	0	0	-inf	0	0	-inf	0	0	-inf	0	0	-inf	0	0	-inf	0	0	-inf	0	0	-inf	0	0	-inf	0	0	-inf	9	0	41.71994458980626	0	0	-inf	0	0	-inf	0	0	-inf	0	0	-inf	0	0	-inf	0	0	-inf	0	0	-inf	0	0	-inf	0	0	-inf	0	0	-inf	7	0	42.88339516915337	0	0	-inf	0	0	-inf	12	0	43.32842712474619	0	0	-inf	13	0	42.0	16	0	46.888225310105554	0	0	-inf	0	0	-inf	9	0	41.44444444444444	0	0	-inf	0	0	-inf	0	0	-inf	0	0	-inf	10	0	42.88111831820431	0	0	-inf	7	0	44.30956468329232	0	0	-inf	0	0	-inf	8	0	43.96627817156127	8	0	43.2404851942814	0	0	-inf	0	0	-inf	16	0	43.0844140155241	17	0	41.8235294117647	0	0	-inf	0	0	-inf	7	0	49.26396615835748	0	0	-inf	12	0	43.12681277967057	0	0	-inf	0	0	-inf	0	0	-inf	0	0	-inf	9	0	44.01386485959743	0	0	-inf	8	0	41.75	0	0	-inf	9	0	43.60221827758512	0	0	-inf	0	0	-inf	0	0	-inf	0	0	-inf	0	0	-inf	0	0	-inf	9	0	41.77777777777778	0	0	-inf	0	0	-inf	0	0	-inf	0	0	-inf	9	0	41.9395382358573	0	0	-inf	28	0	41.52748402220359	0	0	-inf	0	0	-inf	0	0	-inf	0	0	-inf	0	0	-inf	0	0	-inf	0	0	-inf	0	0	-inf	0	0	-inf	0	0	-inf	0	0	-inf	10	0	41.20243866176395	0	0	-inf	0	0	-inf	0	0	-inf	0	0	-inf	0	0	-inf	0	0	-inf	0	0	-inf	0	0	-inf	0	0	-inf	0	0	-inf	0	0	-inf	0	0	-inf	7	7	41.730385481744015	0	0	-inf	7	0	49.2688929991298	0	0	-inf	9	0	41.333333333333336	0	0	-inf	0	0	-inf	0	0	-inf	0	0	-inf	9	0	45.13288438809926	0	0	-inf	0	0	-inf	0	0	-inf	0	0	-inf	0	0	-inf	0	0	-inf	11	0	43.93066052796064	0	0	-inf	46	0	45.3152544382001	8	0	41.70008741151877	0	0	-inf	0	0	-inf	0	0	-inf	10	0	42.0	0	0	-inf	9	0	43.594032273506805	0	0	-inf	0	0	-inf	0	0	-inf	13	0	42.53213302379282	0	0	-inf	11	0	43.58154269269727	0	0	-inf	0	0	-inf	0	0	-inf	10	0	44.60161248385416	0	0	-inf	0	0	-inf	0	0	-inf	0	0	-inf	0	0	-inf	0	0	-inf	0	0	-inf	0	0	-inf	0	0	-inf	0	0	-inf	0	0	-inf	0	0	-inf	8	0	43.777543263816604	0	0	-inf	0	0	-inf	0	0	-inf	0	0	-inf	0	0	-inf	21	0	42.367333554590076	0	0	-inf	0	0	-inf	0	0	-inf	0	0	-inf	0	0	-inf	19	0	42.98761896095885	0	0	-inf	0	0	-inf	0	0	-inf	0	0	-inf	0	0	-inf	0	0	-inf	0	0	-inf	0	0	-inf	0	0	-inf	0	0	-inf	0	0	-inf	0	0	-inf	0	0	-inf	0	0	-inf	0	0	-inf	24	0	42.76256060014017	0	0	-inf	0	0	-inf	10	0	43.518035101185646	0	0	-inf	0	0	-inf	10	0	44.30121933088198	0	0	-inf	0	0	-inf	0	0	-inf	7	0	47.476844010895796	0	0	-inf	0	0	-inf	0	0	-inf	0	0	-inf	8	0	44.553056890617114	0	0	-inf	0	0	-inf	0	0	-inf	0	0	-inf	7	0	42.260482355837546	0	0	-inf	0	0	-inf	0	0	-inf	0	0	-inf	0	0	-inf	0	0	-inf	9	0	44.09914002204001	7	0	42.41788561315356	19	0	45.573789631267104	0	0	-inf	0	0	-inf	0	0	-inf	0	0	-inf	0	0	-inf	0	0	-inf	0	0	-inf	7	0	44.32665751992427	0	0	-inf	0	0	-inf	0	0	-inf	8	0	45.34619407771256	0	0	-inf	0	0	-inf	0	0	-inf	0	0	-inf	0	0	-inf	0	0	-inf	0	0	-inf	0	0	-inf	0	0	-inf	0	0	-inf	0	0	-inf	0	0	-inf	0	0	-inf	0	0	-inf	0	0	-inf	7	0	42.41513281143695	0	0	-inf	0	0	-inf	0	0	-inf	0	0	-inf	0	0	-inf	0	0	-inf	12	0	43.826569243363984	7	0	43.61135720745346	0	0	-inf	0	0	-inf	0	0	-inf	0	0	-inf	0	0	-inf	0	0	-inf	0	0	-inf	0	0	-inf	0	0	-inf	0	0	-inf	0	0	-inf	0	0	-inf	0	0	-inf	9	0	43.716754832092484	0	0	-inf	7	0	42.714285714285715	0	0	-inf	0	0	-inf	0	0	-inf	0	0	-inf	0	0	-inf	7	0	41.7794063032451	10	0	42.8817639968318	0	0	-inf	0	0	-inf	0	0	-inf	7	0	43.08000708089656	0	0	-inf	0	0	-inf	0	0	-inf	0	0	-inf	8	0	43.014087296526014	0	0	-inf	10	0	43.70135110466435	0	0	-inf	0	0	-inf	0	0	-inf	9	0	44.05064934696841	0	0	-inf	0	0	-inf	0	0	-inf	0	0	-inf	0	0	-inf	0	0	-inf	7	0	43.03485067802267	0	0	-inf	0	0	-inf	16	0	41.3481662819483	0	0	-inf	0	0	-inf	0	0	-inf	0	0	-inf	0	0	-inf	0	0	-inf	0	0	-inf	9	0	44.15475312600204	0	0	-inf	0	0	-inf	0	0	-inf	0	0	-inf	0	0	-inf	0	0	-inf	0	0	-inf	0	0	-inf	22	0	41.48492452849194	9	0	42.111111111111114	0	0	-inf	25	0	43.56354382728421	17	0	41.89143111367945	16	0	42.167577554195745	0	0	-inf	0	0	-inf	0	0	-inf	0	0	-inf	8	0	44.2435065353236	9	0	44.77927900518261	0	0	-inf	0	0	-inf	0	0	-inf	0	0	-inf	0	0	-inf	0	0	-inf	0	0	-inf	12	0	41.75	0	0	-inf	15	0	43.32467051233925	0	0	-inf	7	0	41.74716236142966	0	0	-inf	0	0	-inf	0	0	-inf	0	0	-inf	0	0	-inf	23	0	43.32534494838691	0	0	-inf	0	0	-inf	0	0	-inf	0	0	-inf	0	0	-inf	0	0	-inf	14	0	48.59463469259968	0	0	-inf	0	0	-inf	8	0	43.34403858487467	0	0	-inf	14	0	42.36962204897613	0	0	-inf	0	0	-inf	0	0	-inf	0	0	-inf	0	0	-inf	14	0	42.228351794842766	0	0	-inf	0	0	-inf	8	0	44.213834764831844	26	0	42.47698322529435	0	0	-inf	0	0	-inf	0	0	-inf	10	0	44.23919989596516	0	0	-inf	0	0	-inf	0	0	-inf	7	0	46.86190326284978	13	0	42.346949242074786	0	0	-inf	10	0	43.335533905932735	0	0	-inf	0	0	-inf	7	0	42.36744747330309	0	0	-inf	0	0	-inf	10	0	41.92670273047588	0	0	-inf	0	0	-inf	0	0	-inf	0	0	-inf	15	0	42.21333784557231	0	0	-inf	0	0	-inf	0	0	-inf	0	0	-inf	0	0	-inf	9	0	43.55158481646833	0	0	-inf	8	0	42.629558997726036	0	0	-inf	0	0	-inf	0	0	-inf	17	0	42.553312666715655	0	0	-inf	12	0	44.81616160327833	0	0	-inf	0	0	-inf	0	0	-inf	0	0	-inf	0	0	-inf	0	0	-inf	0	0	-inf	0	0	-inf	0	0	-inf	0	0	-inf	0	0	-inf	0	0	-inf	0	0	-inf	0	0	-inf	10	0	43.10590158733668	0	0	-inf	0	0	-inf	8	0	43.08438565812814	0	0	-inf	0	0	-inf	0	0	-inf	0	0	-inf	0	0	-inf	0	0	-inf	14	0	44.13005232046644	0	0	-inf	0	0	-inf	0	0	-inf	0	0	-inf	0	0	-inf	0	0	-inf	0	0	-inf	0	0	-inf	0	0	-inf	7	0	45.978807254884956	10	0	42.2	12	0	42.239848152430966	0	0	-inf	0	0	-inf	0	0	-inf	8	0	50.4363513835142	0	0	-inf	0	0	-inf	0	0	-inf	47	0	42.57503146082325	10	0	42.63553390593274	0	0	-inf	0	0	-inf	13	0	42.57564074061405	0	0	-inf	0	0	-inf	8	0	41.997844507162114	0	0	-inf	9	0	43.83767836037788	0	0	-inf	0	0	-inf	0	0	-inf	0	0	-inf	0	0	-inf	0	0	-inf	0	0	-inf	21	0	42.90774699458724	0	0	-inf	0	0	-inf	9	0	45.89283087853233	0	0	-inf	10	0	44.75510282892303	0	0	-inf	0	0	-inf	0	0	-inf	8	0	45.5619403671003	0	0	-inf	8	0	41.25	0	0	-inf	0	0	-inf	13	0	41.5844599804959	0	0	-inf	0	0	-inf	0	0	-inf	0	0	-inf	0	0	-inf	0	0	-inf	0	0	-inf	0	0	-inf	0	0	-inf	0	0	-inf	11	0	43.65935293178937	0	0	-inf	0	0	-inf	0	0	-inf	0	0	-inf	0	0	-inf	7	0	42.42857142857143	0	0	-inf	0	0	-inf	0	0	-inf	0	0	-inf	7	0	42.57142857142857	0	0	-inf	0	0	-inf	0	0	-inf	7	0	45.55931603392284	0	0	-inf	0	0	-inf	0	0	-inf	0	0	-inf	0	0	-inf	0	0	-inf	0	0	-inf	0	0	-inf	0	0	-inf	0	0	-inf	32	0	44.506046661653635	0	0	-inf	0	0	-inf	0	0	-inf	0	0	-inf	0	0	-inf	0	0	-inf	12	0	42.58781865576353	0	0	-inf	0	0	-inf	0	0	-inf	12	0	43.855894475160575	0	0	-inf	0	0	-inf	0	0	-inf	0	0	-inf	0	0	-inf	0	0	-inf	0	0	-inf	8	0	42.43918199213703	0	0	-inf	0	0	-inf	0	0	-inf	0	0	-inf	0	0	-inf	15	0	44.20081288725465	0	0	-inf	7	0	42.285714285714285	0	0	-inf	0	0	-inf	0	0	-inf	7	0	43.7955060707034	0	0	-inf	0	0	-inf	8	0	43.024832752068214	0	0	-inf	0	0	-inf	0	0	-inf	0	0	-inf	0	0	-inf	0	0	-inf	0	0	-inf	0	0	-inf	8	0	43.322591975467944	7	0	42.889342392059454	8	0	45.25	0	0	-inf	25	0	42.489952379872534	0	0	-inf	0	0	-inf	0	0	-inf	0	0	-inf	10	0	44.22497833620557	8	0	41.75	0	0	-inf	0	0	-inf	0	0	-inf	0	0	-inf	10	0	46.079393923934	0	0	-inf	0	0	-inf	0	0	-inf	41	0	42.86696578604831	9	0	44.10828015407633	9	0	42.333333333333336	0	0	-inf	0	0	-inf	0	0	-inf	species	Halorhodospira halophila
349124	0	0	-inf	0	0	-inf	10	10	50.39604614807104	10	10	42.26396103067893	0	0	-inf	0	0	-inf	0	0	-inf	0	0	-inf	0	0	-inf	8	8	42.875	11	11	43.88814114742731	0	0	-inf	0	0	-inf	0	0	-inf	0	0	-inf	0	0	-inf	0	0	-inf	0	0	-inf	11	11	43.24152665142583	9	9	42.77777777777778	0	0	-inf	0	0	-inf	0	0	-inf	0	0	-inf	0	0	-inf	0	0	-inf	0	0	-inf	7	7	41.57142857142857	10	10	41.597057550292604	0	0	-inf	0	0	-inf	15	15	43.73773447853214	0	0	-inf	0	0	-inf	0	0	-inf	0	0	-inf	0	0	-inf	0	0	-inf	0	0	-inf	0	0	-inf	0	0	-inf	0	0	-inf	0	0	-inf	0	0	-inf	0	0	-inf	0	0	-inf	0	0	-inf	0	0	-inf	0	0	-inf	0	0	-inf	10	10	42.4	0	0	-inf	0	0	-inf	0	0	-inf	0	0	-inf	0	0	-inf	7	7	41.26396615835748	58	58	42.193958059875065	0	0	-inf	0	0	-inf	0	0	-inf	0	0	-inf	0	0	-inf	0	0	-inf	0	0	-inf	0	0	-inf	18	18	47.84354256578187	0	0	-inf	0	0	-inf	0	0	-inf	0	0	-inf	8	8	41.875	0	0	-inf	0	0	-inf	0	0	-inf	0	0	-inf	0	0	-inf	0	0	-inf	0	0	-inf	0	0	-inf	19	19	44.22309771600083	0	0	-inf	7	7	43.82390206983918	0	0	-inf	0	0	-inf	8	8	41.93807716974934	0	0	-inf	0	0	-inf	0	0	-inf	11	11	43.80289080574216	0	0	-inf	0	0	-inf	0	0	-inf	0	0	-inf	0	0	-inf	0	0	-inf	0	0	-inf	0	0	-inf	0	0	-inf	21	21	42.3027600535754	10	10	43.02369894398224	0	0	-inf	0	0	-inf	0	0	-inf	0	0	-inf	12	12	42.029611588277284	0	0	-inf	0	0	-inf	0	0	-inf	0	0	-inf	0	0	-inf	0	0	-inf	0	0	-inf	0	0	-inf	0	0	-inf	0	0	-inf	7	7	43.83416023235783	0	0	-inf	0	0	-inf	0	0	-inf	0	0	-inf	0	0	-inf	0	0	-inf	0	0	-inf	17	17	43.370982712873264	0	0	-inf	0	0	-inf	0	0	-inf	0	0	-inf	0	0	-inf	0	0	-inf	0	0	-inf	0	0	-inf	0	0	-inf	0	0	-inf	21	21	41.80554014591577	0	0	-inf	10	10	47.775686174544994	0	0	-inf	0	0	-inf	0	0	-inf	0	0	-inf	18	18	43.46844341678696	0	0	-inf	10	10	43.04833296279826	0	0	-inf	0	0	-inf	0	0	-inf	22	22	41.980794487146945	0	0	-inf	0	0	-inf	9	9	44.692948713481535	0	0	-inf	0	0	-inf	8	8	45.97639789775538	0	0	-inf	0	0	-inf	0	0	-inf	0	0	-inf	0	0	-inf	0	0	-inf	0	0	-inf	0	0	-inf	15	15	43.2	0	0	-inf	0	0	-inf	0	0	-inf	0	0	-inf	8	8	44.464263249624906	0	0	-inf	0	0	-inf	16	16	44.40837841309485	0	0	-inf	0	0	-inf	19	19	42.792755919079006	16	16	43.60557766814375	0	0	-inf	0	0	-inf	0	0	-inf	0	0	-inf	0	0	-inf	0	0	-inf	0	0	-inf	0	0	-inf	13	13	44.48668331885181	0	0	-inf	0	0	-inf	0	0	-inf	0	0	-inf	11	11	43.026985121045676	0	0	-inf	0	0	-inf	0	0	-inf	0	0	-inf	0	0	-inf	0	0	-inf	12	12	42.083333333333336	0	0	-inf	0	0	-inf	0	0	-inf	0	0	-inf	0	0	-inf	0	0	-inf	0	0	-inf	0	0	-inf	0	0	-inf	0	0	-inf	0	0	-inf	0	0	-inf	0	0	-inf	0	0	-inf	0	0	-inf	0	0	-inf	29	29	45.7366747962287	0	0	-inf	0	0	-inf	0	0	-inf	0	0	-inf	0	0	-inf	0	0	-inf	0	0	-inf	0	0	-inf	0	0	-inf	0	0	-inf	0	0	-inf	0	0	-inf	0	0	-inf	0	0	-inf	10	10	42.49411254969543	0	0	-inf	9	9	42.84118450124143	0	0	-inf	0	0	-inf	0	0	-inf	7	7	43.0	0	0	-inf	0	0	-inf	14	14	42.52030508910442	0	0	-inf	0	0	-inf	0	0	-inf	0	0	-inf	0	0	-inf	0	0	-inf	0	0	-inf	0	0	-inf	0	0	-inf	0	0	-inf	0	0	-inf	0	0	-inf	0	0	-inf	0	0	-inf	14	14	46.24204368010115	0	0	-inf	9	9	43.27425507799293	0	0	-inf	8	8	44.53799625974354	14	14	46.7953850295557	0	0	-inf	0	0	-inf	0	0	-inf	0	0	-inf	0	0	-inf	0	0	-inf	0	0	-inf	0	0	-inf	0	0	-inf	0	0	-inf	17	17	42.744898087784115	0	0	-inf	22	22	42.08456917122023	13	13	43.69230769230769	7	7	42.14664351912694	7	7	41.05250462402102	23	23	43.98571769993257	0	0	-inf	0	0	-inf	0	0	-inf	12	12	42.75	0	0	-inf	25	25	41.492520022699814	16	16	43.34619407771256	8	8	43.2567279836453	10	10	42.95994539958792	0	0	-inf	0	0	-inf	16	16	41.8587572106361	0	0	-inf	0	0	-inf	0	0	-inf	0	0	-inf	11	11	42.729528832665025	0	0	-inf	0	0	-inf	9	9	40.905475366518594	0	0	-inf	0	0	-inf	7	7	49.918413618339244	0	0	-inf	8	8	46.07951436670844	0	0	-inf	8	8	45.514087296526014	0	0	-inf	37	37	43.287289555491554	0	0	-inf	11	11	46.43994563011209	0	0	-inf	0	0	-inf	0	0	-inf	0	0	-inf	8	8	43.54441738241592	0	0	-inf	0	0	-inf	0	0	-inf	0	0	-inf	0	0	-inf	0	0	-inf	7	7	43.342731948072974	8	8	45.29489375506804	0	0	-inf	0	0	-inf	7	7	43.454823740581936	0	0	-inf	0	0	-inf	0	0	-inf	0	0	-inf	0	0	-inf	8	8	43.3049114193843	11	11	42.10761510764305	0	0	-inf	0	0	-inf	0	0	-inf	0	0	-inf	0	0	-inf	0	0	-inf	0	0	-inf	0	0	-inf	12	12	43.38144297955269	12	12	42.25	0	0	-inf	14	14	43.54258065151798	0	0	-inf	0	0	-inf	9	9	43.05064934696841	0	0	-inf	0	0	-inf	0	0	-inf	0	0	-inf	0	0	-inf	0	0	-inf	8	8	41.51929111656884	9	9	43.6519862422755	7	7	49.57142857142857	0	0	-inf	0	0	-inf	10	10	42.869118598670255	0	0	-inf	8	8	44.47252882983798	13	13	44.564739121994094	14	14	42.30830118260343	0	0	-inf	0	0	-inf	0	0	-inf	11	11	42.20328628182906	0	0	-inf	15	15	41.46666666666667	0	0	-inf	0	0	-inf	0	0	-inf	0	0	-inf	0	0	-inf	9	9	42.518221880492085	0	0	-inf	0	0	-inf	10	10	42.85148413500864	0	0	-inf	0	0	-inf	0	0	-inf	0	0	-inf	0	0	-inf	0	0	-inf	11	11	43.07243081690438	0	0	-inf	9	9	42.0	0	0	-inf	0	0	-inf	0	0	-inf	0	0	-inf	8	8	41.5	0	0	-inf	0	0	-inf	0	0	-inf	0	0	-inf	0	0	-inf	0	0	-inf	0	0	-inf	0	0	-inf	0	0	-inf	0	0	-inf	0	0	-inf	10	10	45.17351635817373	26	26	41.8776439182073	0	0	-inf	0	0	-inf	8	8	42.70008741151877	0	0	-inf	0	0	-inf	0	0	-inf	0	0	-inf	7	7	46.67675908457337	0	0	-inf	0	0	-inf	0	0	-inf	0	0	-inf	0	0	-inf	0	0	-inf	9	9	42.888888888888886	0	0	-inf	0	0	-inf	0	0	-inf	0	0	-inf	0	0	-inf	0	0	-inf	0	0	-inf	0	0	-inf	0	0	-inf	0	0	-inf	0	0	-inf	0	0	-inf	0	0	-inf	0	0	-inf	0	0	-inf	0	0	-inf	0	0	-inf	0	0	-inf	0	0	-inf	0	0	-inf	0	0	-inf	0	0	-inf	0	0	-inf	0	0	-inf	0	0	-inf	0	0	-inf	0	0	-inf	0	0	-inf	0	0	-inf	0	0	-inf	9	9	42.40367675154039	0	0	-inf	8	8	42.99239671883729	0	0	-inf	0	0	-inf	7	7	43.81406925854785	0	0	-inf	21	21	43.00161920817979	0	0	-inf	9	9	43.66609590104188	0	0	-inf	0	0	-inf	0	0	-inf	0	0	-inf	0	0	-inf	0	0	-inf	0	0	-inf	0	0	-inf	0	0	-inf	0	0	-inf	0	0	-inf	0	0	-inf	0	0	-inf	0	0	-inf	8	8	43.375	0	0	-inf	0	0	-inf	0	0	-inf	0	0	-inf	0	0	-inf	8	8	44.251688880830436	0	0	-inf	0	0	-inf	0	0	-inf	0	0	-inf	0	0	-inf	0	0	-inf	24	24	42.637860744379225	0	0	-inf	0	0	-inf	0	0	-inf	8	8	43.50152416360247	0	0	-inf	0	0	-inf	17	17	44.12621294495452	0	0	-inf	0	0	-inf	0	0	-inf	0	0	-inf	0	0	-inf	0	0	-inf	0	0	-inf	0	0	-inf	0	0	-inf	0	0	-inf	0	0	-inf	7	7	40.857142857142854	0	0	-inf	0	0	-inf	0	0	-inf	0	0	-inf	0	0	-inf	0	0	-inf	0	0	-inf	0	0	-inf	0	0	-inf	0	0	-inf	16	16	42.14245128834866	27	27	45.09039600818762	0	0	-inf	14	14	45.617706460467225	0	0	-inf	0	0	-inf	0	0	-inf	0	0	-inf	0	0	-inf	0	0	-inf	0	0	-inf	0	0	-inf	0	0	-inf	0	0	-inf	0	0	-inf	0	0	-inf	0	0	-inf	0	0	-inf	0	0	-inf	0	0	-inf	0	0	-inf	0	0	-inf	9	9	41.71994458980626	0	0	-inf	0	0	-inf	0	0	-inf	0	0	-inf	0	0	-inf	0	0	-inf	0	0	-inf	0	0	-inf	0	0	-inf	0	0	-inf	7	7	42.88339516915337	0	0	-inf	0	0	-inf	12	12	43.32842712474619	0	0	-inf	13	13	42.0	16	16	46.888225310105554	0	0	-inf	0	0	-inf	9	9	41.44444444444444	0	0	-inf	0	0	-inf	0	0	-inf	0	0	-inf	10	10	42.88111831820431	0	0	-inf	7	7	44.30956468329232	0	0	-inf	0	0	-inf	8	8	43.96627817156127	8	8	43.2404851942814	0	0	-inf	0	0	-inf	16	16	43.0844140155241	17	17	41.8235294117647	0	0	-inf	0	0	-inf	7	7	49.26396615835748	0	0	-inf	12	12	43.12681277967057	0	0	-inf	0	0	-inf	0	0	-inf	0	0	-inf	9	9	44.01386485959743	0	0	-inf	8	8	41.75	0	0	-inf	9	9	43.60221827758512	0	0	-inf	0	0	-inf	0	0	-inf	0	0	-inf	0	0	-inf	0	0	-inf	9	9	41.77777777777778	0	0	-inf	0	0	-inf	0	0	-inf	0	0	-inf	9	9	41.9395382358573	0	0	-inf	28	28	41.52748402220359	0	0	-inf	0	0	-inf	0	0	-inf	0	0	-inf	0	0	-inf	0	0	-inf	0	0	-inf	0	0	-inf	0	0	-inf	0	0	-inf	0	0	-inf	10	10	41.20243866176395	0	0	-inf	0	0	-inf	0	0	-inf	0	0	-inf	0	0	-inf	0	0	-inf	0	0	-inf	0	0	-inf	0	0	-inf	0	0	-inf	0	0	-inf	0	0	-inf	0	0	-inf	0	0	-inf	7	7	49.2688929991298	0	0	-inf	9	9	41.333333333333336	0	0	-inf	0	0	-inf	0	0	-inf	0	0	-inf	9	9	45.13288438809926	0	0	-inf	0	0	-inf	0	0	-inf	0	0	-inf	0	0	-inf	0	0	-inf	11	11	43.93066052796064	0	0	-inf	46	46	45.3152544382001	8	8	41.70008741151877	0	0	-inf	0	0	-inf	0	0	-inf	10	10	42.0	0	0	-inf	9	9	43.594032273506805	0	0	-inf	0	0	-inf	0	0	-inf	13	13	42.53213302379282	0	0	-inf	11	11	43.58154269269727	0	0	-inf	0	0	-inf	0	0	-inf	10	10	44.60161248385416	0	0	-inf	0	0	-inf	0	0	-inf	0	0	-inf	0	0	-inf	0	0	-inf	0	0	-inf	0	0	-inf	0	0	-inf	0	0	-inf	0	0	-inf	0	0	-inf	8	8	43.777543263816604	0	0	-inf	0	0	-inf	0	0	-inf	0	0	-inf	0	0	-inf	21	21	42.367333554590076	0	0	-inf	0	0	-inf	0	0	-inf	0	0	-inf	0	0	-inf	19	19	42.98761896095885	0	0	-inf	0	0	-inf	0	0	-inf	0	0	-inf	0	0	-inf	0	0	-inf	0	0	-inf	0	0	-inf	0	0	-inf	0	0	-inf	0	0	-inf	0	0	-inf	0	0	-inf	0	0	-inf	0	0	-inf	24	24	42.76256060014017	0	0	-inf	0	0	-inf	10	10	43.518035101185646	0	0	-inf	0	0	-inf	10	10	44.30121933088198	0	0	-inf	0	0	-inf	0	0	-inf	7	7	47.476844010895796	0	0	-inf	0	0	-inf	0	0	-inf	0	0	-inf	8	8	44.553056890617114	0	0	-inf	0	0	-inf	0	0	-inf	0	0	-inf	7	7	42.260482355837546	0	0	-inf	0	0	-inf	0	0	-inf	0	0	-inf	0	0	-inf	0	0	-inf	9	9	44.09914002204001	7	7	42.41788561315356	19	19	45.573789631267104	0	0	-inf	0	0	-inf	0	0	-inf	0	0	-inf	0	0	-inf	0	0	-inf	0	0	-inf	7	7	44.32665751992427	0	0	-inf	0	0	-inf	0	0	-inf	8	8	45.34619407771256	0	0	-inf	0	0	-inf	0	0	-inf	0	0	-inf	0	0	-inf	0	0	-inf	0	0	-inf	0	0	-inf	0	0	-inf	0	0	-inf	0	0	-inf	0	0	-inf	0	0	-inf	0	0	-inf	0	0	-inf	7	7	42.41513281143695	0	0	-inf	0	0	-inf	0	0	-inf	0	0	-inf	0	0	-inf	0	0	-inf	12	12	43.826569243363984	7	7	43.61135720745346	0	0	-inf	0	0	-inf	0	0	-inf	0	0	-inf	0	0	-inf	0	0	-inf	0	0	-inf	0	0	-inf	0	0	-inf	0	0	-inf	0	0	-inf	0	0	-inf	0	0	-inf	9	9	43.716754832092484	0	0	-inf	7	7	42.714285714285715	0	0	-inf	0	0	-inf	0	0	-inf	0	0	-inf	0	0	-inf	7	7	41.7794063032451	10	10	42.8817639968318	0	0	-inf	0	0	-inf	0	0	-inf	7	7	43.08000708089656	0	0	-inf	0	0	-inf	0	0	-inf	0	0	-inf	8	8	43.014087296526014	0	0	-inf	10	10	43.70135110466435	0	0	-inf	0	0	-inf	0	0	-inf	9	9	44.05064934696841	0	0	-inf	0	0	-inf	0	0	-inf	0	0	-inf	0	0	-inf	0	0	-inf	7	7	43.03485067802267	0	0	-inf	0	0	-inf	16	16	41.3481662819483	0	0	-inf	0	0	-inf	0	0	-inf	0	0	-inf	0	0	-inf	0	0	-inf	0	0	-inf	9	9	44.15475312600204	0	0	-inf	0	0	-inf	0	0	-inf	0	0	-inf	0	0	-inf	0	0	-inf	0	0	-inf	0	0	-inf	22	22	41.48492452849194	9	9	42.111111111111114	0	0	-inf	25	25	43.56354382728421	17	17	41.89143111367945	16	16	42.167577554195745	0	0	-inf	0	0	-inf	0	0	-inf	0	0	-inf	8	8	44.2435065353236	9	9	44.77927900518261	0	0	-inf	0	0	-inf	0	0	-inf	0	0	-inf	0	0	-inf	0	0	-inf	0	0	-inf	12	12	41.75	0	0	-inf	15	15	43.32467051233925	0	0	-inf	7	7	41.74716236142966	0	0	-inf	0	0	-inf	0	0	-inf	0	0	-inf	0	0	-inf	23	23	43.32534494838691	0	0	-inf	0	0	-inf	0	0	-inf	0	0	-inf	0	0	-inf	0	0	-inf	14	14	48.59463469259968	0	0	-inf	0	0	-inf	8	8	43.34403858487467	0	0	-inf	14	14	42.36962204897613	0	0	-inf	0	0	-inf	0	0	-inf	0	0	-inf	0	0	-inf	14	14	42.228351794842766	0	0	-inf	0	0	-inf	8	8	44.213834764831844	26	26	42.47698322529435	0	0	-inf	0	0	-inf	0	0	-inf	10	10	44.23919989596516	0	0	-inf	0	0	-inf	0	0	-inf	7	7	46.86190326284978	13	13	42.346949242074786	0	0	-inf	10	10	43.335533905932735	0	0	-inf	0	0	-inf	7	7	42.36744747330309	0	0	-inf	0	0	-inf	10	10	41.92670273047588	0	0	-inf	0	0	-inf	0	0	-inf	0	0	-inf	15	15	42.21333784557231	0	0	-inf	0	0	-inf	0	0	-inf	0	0	-inf	0	0	-inf	9	9	43.55158481646833	0	0	-inf	8	8	42.629558997726036	0	0	-inf	0	0	-inf	0	0	-inf	17	17	42.553312666715655	0	0	-inf	12	12	44.81616160327833	0	0	-inf	0	0	-inf	0	0	-inf	0	0	-inf	0	0	-inf	0	0	-inf	0	0	-inf	0	0	-inf	0	0	-inf	0	0	-inf	0	0	-inf	0	0	-inf	0	0	-inf	0	0	-inf	10	10	43.10590158733668	0	0	-inf	0	0	-inf	8	8	43.08438565812814	0	0	-inf	0	0	-inf	0	0	-inf	0	0	-inf	0	0	-inf	0	0	-inf	14	14	44.13005232046644	0	0	-inf	0	0	-inf	0	0	-inf	0	0	-inf	0	0	-inf	0	0	-inf	0	0	-inf	0	0	-inf	0	0	-inf	7	7	45.978807254884956	10	10	42.2	12	12	42.239848152430966	0	0	-inf	0	0	-inf	0	0	-inf	8	8	50.4363513835142	0	0	-inf	0	0	-inf	0	0	-inf	47	47	42.57503146082325	10	10	42.63553390593274	0	0	-inf	0	0	-inf	13	13	42.57564074061405	0	0	-inf	0	0	-inf	8	8	41.997844507162114	0	0	-inf	9	9	43.83767836037788	0	0	-inf	0	0	-inf	0	0	-inf	0	0	-inf	0	0	-inf	0	0	-inf	0	0	-inf	21	21	42.90774699458724	0	0	-inf	0	0	-inf	9	9	45.89283087853233	0	0	-inf	10	10	44.75510282892303	0	0	-inf	0	0	-inf	0	0	-inf	8	8	45.5619403671003	0	0	-inf	8	8	41.25	0	0	-inf	0	0	-inf	13	13	41.5844599804959	0	0	-inf	0	0	-inf	0	0	-inf	0	0	-inf	0	0	-inf	0	0	-inf	0	0	-inf	0	0	-inf	0	0	-inf	0	0	-inf	11	11	43.65935293178937	0	0	-inf	0	0	-inf	0	0	-inf	0	0	-inf	0	0	-inf	7	7	42.42857142857143	0	0	-inf	0	0	-inf	0	0	-inf	0	0	-inf	7	7	42.57142857142857	0	0	-inf	0	0	-inf	0	0	-inf	7	7	45.55931603392284	0	0	-inf	0	0	-inf	0	0	-inf	0	0	-inf	0	0	-inf	0	0	-inf	0	0	-inf	0	0	-inf	0	0	-inf	0	0	-inf	32	32	44.506046661653635	0	0	-inf	0	0	-inf	0	0	-inf	0	0	-inf	0	0	-inf	0	0	-inf	12	12	42.58781865576353	0	0	-inf	0	0	-inf	0	0	-inf	12	12	43.855894475160575	0	0	-inf	0	0	-inf	0	0	-inf	0	0	-inf	0	0	-inf	0	0	-inf	0	0	-inf	8	8	42.43918199213703	0	0	-inf	0	0	-inf	0	0	-inf	0	0	-inf	0	0	-inf	15	15	44.20081288725465	0	0	-inf	7	7	42.285714285714285	0	0	-inf	0	0	-inf	0	0	-inf	7	7	43.7955060707034	0	0	-inf	0	0	-inf	8	8	43.024832752068214	0	0	-inf	0	0	-inf	0	0	-inf	0	0	-inf	0	0	-inf	0	0	-inf	0	0	-inf	0	0	-inf	8	8	43.322591975467944	7	7	42.889342392059454	8	8	45.25	0	0	-inf	25	25	42.489952379872534	0	0	-inf	0	0	-inf	0	0	-inf	0	0	-inf	10	10	44.22497833620557	8	8	41.75	0	0	-inf	0	0	-inf	0	0	-inf	0	0	-inf	10	10	46.079393923934	0	0	-inf	0	0	-inf	0	0	-inf	41	41	42.86696578604831	9	9	44.10828015407633	9	9	42.333333333333336	0	0	-inf	0	0	-inf	0	0	-inf	strain	Halorhodospira halophila SL1
106633	0	0	-inf	30	7	45.82021019776584	23	1	45.53434200694313	12	12	47.0	0	0	-inf	0	0	-inf	0	0	-inf	30	7	45.82070206744047	21	11	43.74294455384092	29	2	42.62482941479956	35	10	45.40020407642675	14	3	51.107670233078586	17	5	44.843417359801435	10	10	44.573892711453304	10	10	45.63787300131455	25	5	45.97438258704587	21	11	45.211891522504935	26	12	44.351962683588425	25	15	44.22430807753736	49	9	48.95390419205194	9	9	43.97520371514641	0	0	-inf	22	7	46.372010840606656	23	1	45.1302545909486	21	9	48.89857417548042	39	14	50.43624639841815	68	2	46.27718668955667	21	13	46.44278840939689	21	9	46.45809209471119	12	4	46.870411214332556	15	6	41.92061995897793	62	11	47.05412920266678	38	10	49.18685863309938	27	6	46.74255600460839	14	7	45.03714047591861	30	15	47.25144778786919	23	14	47.285497523927184	11	11	47.85713626474963	16	16	47.58626307215077	49	2	43.881114419570714	45	11	43.471666893263645	11	11	47.86340678936893	26	9	44.837406822594446	0	0	-inf	17	6	46.173148080543235	0	0	-inf	0	0	-inf	24	17	44.89043390226351	20	5	46.25644999358597	35	6	46.62272833128638	35	8	44.139831489493005	38	4	46.65973783248207	27	11	43.772775539031834	0	0	-inf	20	9	44.512440474840666	19	8	44.785971161485264	22	14	46.06154738125746	21	14	45.42804404128528	24	6	44.74850585158227	0	0	-inf	13	13	45.93647725840154	27	16	46.73942448264523	22	2	44.204082197279945	0	0	-inf	7	7	43.79971139234952	0	0	-inf	27	10	42.8812081123052	22	5	45.219712279608174	15	15	46.19133717900592	12	12	46.034360622170084	7	7	44.76615603098045	21	7	47.841023222087564	14	4	46.17010748566808	29	4	44.002102294624095	14	7	48.433436778934116	24	1	45.08603819866884	225	2	44.341827197357354	0	0	-inf	41	4	45.70357713898957	0	0	-inf	49	16	45.98937055387565	16	9	43.91990195476191	22	6	47.97465760021674	7	7	44.11938773003586	11	3	47.290541772081205	20	9	46.09228871257505	13	13	44.81347169645404	38	1	46.432231764980976	0	0	-inf	14	14	46.50282345895175	16	6	43.16865530061469	9	9	47.719372921658696	16	4	46.01858727110204	0	0	-inf	40	6	44.519812765132556	8	8	44.7567279836453	10	10	48.17861890885716	15	7	46.149436018479285	18	18	44.80066771637343	38	11	43.224172540688514	0	0	-inf	0	0	-inf	35	7	45.41306336899163	0	0	-inf	24	7	42.32446080100436	22	0	44.53977722441235	10	10	44.54629867976521	34	12	45.85551971479636	42	9	44.806894564114835	23	8	47.69371351507944	0	0	-inf	8	8	43.667261889578036	0	0	-inf	21	7	45.667603745206236	0	0	-inf	21	14	46.74710662113026	18	18	46.976702430023806	13	2	51.826162720782904	11	11	45.770423160182865	0	0	-inf	22	9	45.93580866859761	28	3	46.46857332017914	41	9	46.262725348890136	32	11	46.86910617305346	21	2	44.803284951938764	11	11	46.478820664068984	0	0	-inf	0	0	-inf	11	11	47.84606052205538	11	11	46.16306782005658	10	10	53.45294608294455	15	4	48.80460134186838	15	6	43.72560789949822	18	11	44.15641966971061	23	16	50.384155208681854	20	6	46.18511653435678	29	13	44.142318032935826	38	11	47.049774010711154	15	15	46.48126744618694	33	8	46.752824148903336	16	4	46.43579474647115	23	12	44.61707302226683	19	7	44.575160017516176	24	5	47.07615924242071	9	1	44.10400831811899	13	6	43.24062590013598	38	9	44.55263157894737	19	19	44.263408713675894	26	6	42.189544812110775	0	0	-inf	30	10	49.954160335926034	16	7	44.94724853956082	12	12	47.409726221962394	23	6	44.765719263822625	37	8	43.73165979235948	9	9	47.47208994409037	13	13	44.44020538035455	23	11	46.95722567717957	7	7	44.53016001847076	12	3	43.93303345862782	0	0	-inf	12	3	48.797904193226344	25	10	42.61966110274321	35	6	47.47099572605921	0	0	-inf	15	8	48.043693398205946	0	0	-inf	8	1	45.375	23	6	44.91412230978583	25	3	47.93366699773427	135	5	45.524793842443444	73	5	45.04310637282031	13	13	48.88325587981706	13	6	45.90585363876375	14	5	46.793494043809766	39	10	43.5140861216198	48	2	44.31159990490952	0	0	-inf	0	0	-inf	41	4	45.93703194694224	0	0	-inf	19	4	43.48461333003568	10	10	45.09378539854572	17	9	43.95255949285244	7	0	44.05424652528099	13	6	45.16095106764685	7	7	43.00856116746905	23	3	47.89429675048192	0	0	-inf	23	12	44.910154868661365	80	11	43.80591617991672	11	1	47.0984530215545	37	2	48.87212610044158	0	0	-inf	21	4	43.50085748708252	23	16	45.23953105355713	20	10	47.605289067206954	11	11	43.59970155070741	26	4	43.5159248613913	24	12	44.308558606369466	17	17	46.385734517271345	15	15	43.01940789252728	12	12	44.54707565807049	14	6	46.668373132697866	36	6	46.78181403894984	46	3	46.24231880867996	0	0	-inf	22	11	46.20167363850003	14	14	46.363626135320374	0	0	-inf	13	4	44.900432883443955	42	4	44.637899733909414	32	7	42.99151259899783	57	9	44.262736883010064	29	11	44.41545701343522	16	2	47.14372531585089	0	0	-inf	65	10	44.7480350076216	0	0	-inf	0	0	-inf	8	8	48.75450669146946	12	12	43.15705364774658	13	6	45.37777525131957	27	12	43.24924922327295	12	0	68.16929410771466	9	2	42.50958093869638	0	0	-inf	19	10	44.499931308948064	50	6	45.99921285470247	14	6	46.21029327083305	39	6	44.58372453271805	40	8	47.39655683569848	0	0	-inf	14	5	49.22277622727872	18	9	45.316005854473346	18	3	45.03801252906323	30	9	45.57529599180443	9	9	48.062610206782274	16	16	45.452915959367076	0	0	-inf	12	12	45.06413142848398	10	3	44.81126983722081	0	0	-inf	30	11	47.183055132896534	9	9	45.84636841446698	27	13	43.2538350164983	31	2	44.47172165141931	43	2	45.35539123490192	13	6	46.54807241790453	7	7	42.40754482034082	24	2	42.40923893780709	9	9	48.68843994365482	35	11	46.022647358430106	10	3	48.4687409676826	27	15	44.56395102697684	0	0	-inf	24	7	45.846412700674534	19	19	45.12316774514092	14	6	44.67005633626389	9	9	49.37063280084135	12	4	48.72100830819613	10	10	42.504350413595716	51	3	46.094091921679556	13	5	51.93362192229597	8	8	45.867640687119284	0	0	-inf	10	10	45.60315292925759	13	13	45.32273552049733	57	11	47.13906617917708	13	13	44.03521168566955	45	8	46.231071347377636	21	11	46.72374876036327	22	8	46.6264853505396	25	13	46.322230190394265	73	8	46.377633618198374	16	3	49.852475644174326	0	0	-inf	0	0	-inf	21	12	46.167794032053855	18	4	46.918313673359265	38	7	45.43292116248978	47	8	47.812817231429115	12	12	47.35211639536802	117	9	44.37186609368872	12	12	46.155838140424066	20	12	44.21154539536409	31	9	52.05594787521715	9	9	46.47374400912125	38	3	46.7816008002421	26	8	42.29780560867561	17	10	50.52003649609212	38	10	45.118071723459664	10	10	43.32226700049978	26	5	51.98227327859235	132	1	42.743393542702094	12	12	45.73777751467557	27	12	46.618634925075135	15	5	43.4591344369167	0	0	-inf	29	7	45.50465286067969	12	5	45.075871416800375	17	5	49.358999167538435	13	13	43.82296036998731	27	5	47.07774276235006	25	7	44.70840204841349	36	15	45.369068306526934	11	11	46.69455624175614	0	0	-inf	12	12	40.958835682343214	18	7	43.69483661444988	13	4	46.41968031713198	16	16	44.95354504487252	0	0	-inf	21	5	47.077236358053945	19	7	42.367796397181756	23	7	44.905194334104664	0	0	-inf	38	8	47.47115045012564	9	9	47.406757101577384	19	6	48.46604099051591	12	12	43.80019458574291	13	6	44.669322102575954	17	5	47.616651797316386	14	7	43.88278667970476	26	19	49.53360380013874	19	9	44.765216065442154	9	9	44.60281182902921	19	19	44.61944391056615	26	11	48.67485568916682	16	6	47.64917927199396	9	9	46.13837146786352	7	7	42.99753657961384	28	17	45.87730750131612	0	0	-inf	26	14	47.23460363236559	14	5	47.17505667777374	12	2	46.69627825494394	23	15	45.411390508155684	27	5	43.25435337418144	10	10	44.44950975679639	29	7	46.76528399883219	13	5	48.10120671357754	39	6	44.825023316881726	27	10	45.98564985425525	84	0	46.57272172517961	0	0	-inf	21	4	45.79193598955914	10	10	44.06812408671319	8	8	42.63210486733614	17	8	43.06695047161185	45	12	44.70252251960712	11	11	50.05883590839692	28	12	46.548861148102695	0	0	-inf	10	10	46.87327932626592	14	14	48.4202168526791	30	14	48.261774099784745	11	11	46.7283812098927	34	10	46.0832465121627	29	10	44.1695147352208	33	4	45.281888451738844	0	0	-inf	23	6	43.26348599246256	25	7	47.85994971650271	11	2	47.715000641018676	52	4	48.10437729205732	0	0	-inf	37	7	44.990942345415874	0	0	-inf	18	3	44.9566858950296	29	6	48.23187695220434	40	9	44.57535931406687	12	4	48.96931941112397	17	6	45.37657265761836	9	9	47.72299347249552	33	9	44.714935909675106	14	14	43.57467238741295	7	7	43.257553935559386	9	9	46.42372732097418	10	10	52.15723757186165	0	0	-inf	16	16	49.472235051532515	13	13	44.316178378398114	45	16	44.730547974833236	0	0	-inf	14	14	45.44413005237161	10	10	45.956840173145096	21	6	43.74607924957019	48	4	44.066872841033266	15	6	43.94867748695055	33	9	44.8493072686408	7	7	46.840321570558366	20	4	43.90872540846375	13	4	46.154574351492414	9	9	46.40820145757269	18	4	44.03608451634203	9	2	49.6916659888292	31	6	44.28764970007243	28	3	47.78022713505154	7	7	42.07928939146389	29	15	44.752366244601824	27	11	46.729374766837736	32	12	43.831610616249634	23	10	48.118398512684415	11	11	44.87208446477848	28	6	46.12402159345867	11	11	44.64857802276629	24	7	46.88233687968881	8	8	42.53863748446775	30	12	48.89116882454314	13	3	45.907871576742714	11	4	48.48417289161859	13	6	46.82489642758332	26	14	45.18846327602281	0	0	-inf	23	6	46.732456539992924	46	10	45.09685260817286	25	9	47.19312355320302	15	15	47.02130696780083	10	10	45.99827560572969	10	10	46.263357657465384	0	0	-inf	25	6	45.48946003445908	32	5	44.693417540677	17	5	43.394448675574786	60	7	44.33325627017904	8	8	47.36107123216267	9	9	44.772222978685235	26	5	45.16465188814814	16	8	50.571527275592864	0	0	-inf	47	12	52.51679623005317	16	6	46.033572526584365	7	7	44.0752731335116	10	0	46.1	14	6	47.617567737016834	42	8	45.55204022009296	0	0	-inf	26	2	44.48812577882496	8	8	46.7634559672906	25	8	46.429268361734096	17	9	46.301587277769464	13	4	45.527494105748545	9	9	47.44444444444444	10	10	43.67596830050597	44	12	45.62564207589826	0	0	-inf	15	5	52.44140646733634	20	6	46.09297703655032	27	10	43.63854250284166	39	1	46.45589974302555	10	10	42.30324651837333	19	8	48.91021830374475	7	7	43.92309159357383	29	12	45.93385727971312	20	4	47.91343592174648	33	4	46.99507815968345	16	6	47.72268714532818	19	7	45.0947001932436	10	10	49.79827560572969	35	8	45.99710050829469	7	7	41.21653889928558	0	0	-inf	7	7	53.73892923665783	26	1	50.04764842031723	18	18	47.09080887071699	12	3	47.964242968727966	11	11	45.124482862775764	18	18	43.45997295487046	12	5	49.355506524061546	0	0	-inf	17	8	53.23278662886419	0	0	-inf	7	7	42.631622319615644	30	3	44.69022360459898	0	0	-inf	28	15	45.52240534814441	52	1	43.85712758723032	13	13	45.59219113921808	14	6	50.08542567806381	38	7	48.087811342452845	7	7	43.19956708852429	22	3	46.024343120811935	7	7	45.460049444361836	44	11	45.36581582818513	7	0	46.87133458645676	20	8	44.968986283848345	11	4	44.15311534539475	80	0	48.32959232862147	28	10	45.55072345314132	70	3	47.51623426278483	28	12	48.41164950113612	33	8	50.69386760826206	21	8	46.33052543427335	10	2	44.10818178573208	16	3	49.360281374238575	19	8	46.555995646948936	19	0	43.90083337803264	54	5	46.34040934177921	8	8	43.99358480118604	0	0	-inf	18	8	47.65671395075181	13	13	44.50111242736834	50	5	51.72633899273015	9	2	46.24726630493513	8	8	49.321067811865476	21	3	45.289068243500004	22	13	43.750802451885846	0	0	-inf	33	6	45.28649845921584	0	0	-inf	17	3	48.194781690676045	22	1	46.259440847476846	29	3	47.890034612050385	33	8	45.87735000258666	32	19	47.79320867062174	0	0	-inf	38	5	45.81338553813344	0	0	-inf	12	4	47.06031229514149	35	4	46.17142857142857	0	0	-inf	17	17	44.57139369495285	14	5	44.438724368898235	17	10	45.74859743009138	30	5	44.37669282095909	27	11	46.52021605667264	0	0	-inf	8	8	46.75	0	0	-inf	9	1	42.15069206905031	33	3	44.58983406293214	14	14	48.601504685080144	24	24	43.127712781072205	0	0	-inf	24	13	46.586586351766414	18	5	49.92377219144333	15	15	43.65536439634466	26	8	45.79662696442567	15	7	45.530046664577036	31	2	49.49486383400869	0	0	-inf	25	5	45.896465398346365	15	0	45.90919917008337	10	10	47.26822945363695	18	8	48.55691036764664	0	0	-inf	39	11	47.23824271832575	0	0	-inf	33	7	46.7851315192485	19	1	44.33668261156158	21	9	45.91246315910352	17	9	47.83972461282408	40	7	48.31205161428527	8	8	44.00684445631417	0	0	-inf	14	5	41.757863979382854	8	8	48.236860789171104	12	12	43.405838140424066	21	4	47.54678135324845	17	9	43.4385790660421	44	5	45.278512625173725	12	4	45.46557538445313	23	13	44.43942416882599	21	2	44.63593830290296	11	11	44.43898883475515	16	7	45.83714052631849	18	11	42.727525246083616	0	0	-inf	0	0	-inf	14	14	42.00692820335308	20	20	44.473501148444896	18	3	42.94043701442095	53	4	45.30682850852192	23	12	44.85888698782828	10	10	43.54160086752937	23	8	47.17155795425945	0	0	-inf	18	9	45.931630470278385	12	4	50.177798892637306	16	4	44.92995585983661	9	2	42.45065257111665	24	3	44.30725707115723	21	9	45.105811605772345	27	4	43.736224996129884	13	13	44.396593503608344	12	12	56.60860700547777	0	0	-inf	13	13	44.72961896943251	0	0	-inf	32	13	48.66343231384417	0	0	-inf	21	6	42.93436230457394	20	20	46.2	37	9	44.58469416587546	9	9	45.99974099020224	12	4	48.70544255767643	35	10	45.618396397823744	8	8	45.940232662587235	45	13	42.19323005752386	10	10	42.087186230468355	16	9	47.784456159513795	18	10	46.261814588974794	0	0	-inf	0	0	-inf	16	16	45.34428256841976	7	7	47.730385481744015	0	0	-inf	7	7	50.062499967154665	15	6	48.15029087097853	19	5	45.44456182296316	8	8	49.31345265339712	8	8	47.41428950106568	0	0	-inf	11	11	49.26010769112433	45	3	47.611214002498755	40	9	45.05263604093465	0	0	-inf	8	8	42.454455265819085	13	13	44.97475751474605	20	2	46.48322515283532	23	11	45.06815881684704	0	0	-inf	25	9	46.77230907283507	74	8	43.13996129131622	9	9	48.13531468586652	26	8	47.06957738445487	20	9	49.60241730872799	21	21	44.38405093147381	25	11	50.47830681309765	35	7	44.87222163767788	22	5	44.33386919526011	27	12	46.04755504346002	7	7	47.696742908575025	23	3	44.01283486380941	0	0	-inf	48	8	43.789912125531565	16	16	42.98120000879327	19	10	45.6084001138648	31	5	48.098235068417566	26	12	47.46958006620106	53	5	42.83662418702915	47	8	45.79698587083534	22	13	42.59090909090909	0	0	-inf	0	0	-inf	18	4	44.052830093926644	20	5	44.60079736355199	10	10	43.477846370925505	14	5	43.956045458659396	9	9	49.0	55	2	44.45525604009292	28	1	43.126450537902834	23	3	47.029964730400536	19	11	45.6754113542104	18	10	44.52236965470542	27	3	45.2183753721912	14	4	43.57732663051335	16	7	43.4212839735114	8	8	46.40072196082734	30	8	47.493164582438474	0	0	-inf	8	8	44.06188719599549	26	17	45.05415592472711	19	9	45.880703961312186	11	11	45.13030041759791	19	10	45.970549178544495	18	8	46.60578358716428	16	4	49.928001261341485	0	0	-inf	38	5	43.41635177023441	12	12	44.20648780210507	30	12	49.36569820089202	29	5	48.61804916788174	18	10	46.24742051764482	9	9	46.05893012013831	34	12	45.44501184161956	19	12	46.45543567710745	14	7	43.53395988406235	17	17	44.29311261280069	0	0	-inf	10	10	43.51810394446552	22	13	47.95174429735318	8	8	45.51520432431463	34	11	43.44329396492532	51	12	42.62379524849697	12	5	47.051041412477616	13	13	44.60885617813131	8	8	45.429825022501575	0	0	-inf	24	15	45.35750579671503	18	11	51.58841591311817	9	9	44.23642521944989	26	9	46.936743462541656	49	2	47.12672743235308	7	7	42.18276641773529	55	2	44.57757102118527	0	0	-inf	35	5	46.4661466947003	26	3	44.52477205500891	28	2	45.45709844054175	24	9	47.588582050069874	8	8	42.75	23	11	46.05821480438125	10	10	43.5	27	9	46.22903270290177	9	9	48.4249901020992	0	0	-inf	32	2	44.460594579384406	19	19	45.022698895222305	11	11	44.44651711322104	21	8	49.35220351323644	10	10	46.34046599310504	19	3	48.817368466212855	27	12	43.754214748568394	36	5	43.88670975377134	25	6	45.623548225080064	0	0	-inf	13	13	42.32073612255894	16	9	44.047983100027196	22	11	43.43865846314307	21	10	42.98543051905185	9	9	44.668650161360425	7	7	49.90413116123521	28	5	44.06788688639225	20	20	47.32827171712309	14	7	43.39180573944397	34	18	45.604329432124885	17	9	46.26248687380427	28	1	43.33459573684941	14	6	43.83050385081348	15	6	45.50011853853032	32	7	47.13216041880521	9	9	44.04658552634453	33	13	45.862899295617396	14	14	43.43158959317215	47	1	44.59648316716544	7	7	44.66390906633215	48	6	43.975466821613885	0	0	-inf	8	8	43.57972691859024	13	5	51.334791104696166	11	11	47.424884886190405	0	0	-inf	20	3	44.30060966544099	31	3	44.20430499097866	21	5	42.71441058560899	21	0	50.10692074911962	13	6	49.17378845626593	25	8	49.28308577690852	15	0	46.193734052462695	21	10	45.09695744612908	0	0	-inf	10	10	45.283935774490075	17	17	47.99797130085846	57	9	44.913972657935695	28	10	46.45295502252996	52	6	45.27243718535968	0	0	-inf	11	11	44.278728834362006	8	8	42.9726104500361	23	9	44.01232044259424	71	5	45.219727118174525	19	5	45.95821914384319	19	11	46.467707587943046	58	7	44.07932131984928	22	13	43.29656753421186	18	2	48.198127311536034	33	11	44.71702449654726	0	0	-inf	16	7	45.17730290635902	12	4	43.49071415477511	0	0	-inf	9	9	44.88704969248429	31	13	44.88297889948779	18	7	44.46943240169568	0	0	-inf	0	0	-inf	34	7	47.13062293452466	34	9	44.34962656087893	24	1	45.44279393437921	22	6	48.405630979738696	12	5	43.23170693682125	31	4	51.236579325891725	17	8	46.80621338145714	32	8	50.0744922069711	0	0	-inf	18	7	43.067516532856615	46	7	43.311358813592655	15	4	50.59063674405806	13	3	48.12612386975302	14	6	46.13644410273434	27	7	46.74585247300735	0	0	-inf	15	6	46.18205898802555	8	8	43.51130317102782	41	16	48.10931715183125	9	9	44.73586406685375	12	3	43.789150045158486	8	8	45.88098098140409	0	0	-inf	18	8	50.77777777777778	14	14	44.51701729056966	32	5	45.80764446293577	0	0	-inf	14	14	43.59215378990435	0	0	-inf	8	8	45.57799068148533	31	9	46.43521232318675	9	9	47.73939661341272	7	7	42.97609395231827	28	14	44.83182983990556	8	1	42.33232917148484	51	5	42.30046223601126	16	8	46.54761097802606	10	10	47.171848590875086	17	10	44.36030001386063	0	0	-inf	11	2	46.01607194417773	9	9	44.25686596394595	15	0	42.324701040148106	15	6	44.926486711836894	15	4	43.419035965131435	31	9	43.9501885200876	19	10	44.69108110383209	7	7	48.63931144378169	18	9	45.72854648410112	29	12	48.28200491163157	0	0	-inf	20	20	44.18686996101824	29	9	44.24184993614151	27	13	44.540130617460854	17	8	48.37683554915644	23	3	42.13152007578499	41	13	43.40111880553408	20	5	46.22450234670403	0	0	-inf	16	5	46.620847958901564	10	10	43.0	10	10	46.27856940327132	22	4	44.500108565670345	35	11	48.201526370236586	0	0	-inf	10	10	44.4645506324817	12	12	44.547764357166734	0	0	-inf	21	11	46.37853165897177	18	10	43.13058728334475	28	13	44.737041783577524	19	5	45.88092094207869	102	6	44.37849770768318	15	15	47.45096679918781	8	8	49.20412192896659	34	5	44.29796909960024	53	2	46.2057910196752	0	0	-inf	26	5	47.181219002940786	21	3	46.21705383282128	16	2	44.36209266567327	27	13	46.708380202704426	9	9	44.355882394950214	44	8	45.703333278567065	26	8	42.997422701785325	7	7	44.70441681792813	32	9	44.11186771158219	13	13	46.872064173298995	17	8	42.92172329506047	30	1	41.83001827334474	33	8	46.03773256784281	30	10	44.637219912675754	16	7	41.10617054201195	55	3	46.89381570980327	13	6	44.37034586063807	12	4	45.343513745134125	10	10	43.1025654847149	40	4	47.470268786179794	14	5	43.83301478279396	8	8	46.51713562373095	13	6	46.40361974020287	0	0	-inf	17	8	43.64400177934506	15	15	47.37204185727284	29	6	46.42303912453367	54	4	42.3626205073486	14	14	46.984721318347646	29	7	46.386393463173235	9	9	42.807447478306536	24	8	46.498234005823434	42	2	43.07464883609265	20	4	49.752261055793454	47	7	46.752525788581565	50	6	45.43027618270199	17	6	43.109675897551526	29	2	42.971830989380784	36	10	46.679155765438495	16	9	46.35660171779821	7	7	52.78811580954493	21	4	48.01265545790922	28	2	44.234080289660504	0	0	-inf	20	11	45.2614618400678	0	0	-inf	14	7	43.63321478937183	15	7	44.95824059859964	9	9	46.84671566658088	29	4	47.420397612022796	11	3	47.079471817619286	0	0	-inf	15	7	44.23167512572283	15	15	43.7073637153352	7	7	44.20802292525178	17	8	44.58641313946371	14	6	49.76715109786983	7	7	44.951233338839806	11	11	45.94339532380659	44	16	45.54420720581816	50	2	43.47166453073092	37	17	46.43558974889076	16	9	45.87146343693101	12	12	42.64197866652676	25	6	45.01242810287941	15	15	43.12378323480452	18	6	42.40879793787397	23	8	51.66079767581374	0	0	-inf	19	5	48.21052631578947	10	2	49.027985981932616	16	7	48.25964555828442	14	14	44.575273133511594	21	14	50.857024938320635	13	5	47.91769618184195	18	4	43.403510648875304	22	9	47.81929978055646	35	12	42.82287048009048	25	7	45.23823307452949	17	17	42.727674277766496	12	12	46.893480918128716	7	7	44.50188879041882	24	10	46.075393234938964	35	5	44.585955018583626	32	12	46.94991754612293	0	0	-inf	28	10	43.614435935114365	13	6	46.80296924461636	27	12	45.03828227161589	0	0	-inf	21	7	46.42110989593476	20	8	43.65	7	7	42.09757428421689	14	6	44.07456671255361	31	8	45.50615097799447	0	0	-inf	17	17	47.037755178885725	14	14	45.02132099283056	37	8	46.79539702762069	11	2	47.5712973861329	15	5	44.30302827378625	69	6	44.52706082625675	34	10	45.58733332369858	25	6	45.86973683489179	11	11	46.619198471094826	11	11	46.73576672822473	52	8	44.215756706064546	28	18	45.45104631373169	0	0	-inf	8	8	44.40059990610582	21	12	43.58271615936085	71	7	43.527870356304724	0	0	-inf	33	16	45.602707564009336	22	8	44.0762106659643	29	5	47.6929891774485	7	7	48.18728310850948	0	0	-inf	0	0	-inf	12	12	45.53789560453063	11	11	46.312525628119396	9	9	44.61998143756463	18	8	48.93920057379246	0	0	-inf	0	0	-inf	102	4	44.06826797368173	43	12	44.61850566220205	12	12	44.93993505113155	25	10	47.083665965055395	75	8	44.218454209725536	10	10	47.76196668472011	0	0	-inf	23	13	45.96821186041696	9	9	47.62496558428346	13	13	46.39299358564129	18	9	46.857955123800174	17	4	43.92106004163582	7	7	41.52529049803096	38	7	44.56203392090334	8	8	43.87068901432423	27	7	42.32621917133266	13	13	45.83939063108745	14	14	45.85207394003536	7	7	45.16054161015684	26	8	46.03456197545889	19	10	44.85486821969815	0	0	-inf	19	7	48.00730075446853	43	16	48.21579259292843	32	14	44.81563545127032	14	14	46.96333968740508	19	4	46.09308373996726	0	0	-inf	14	5	43.59988448738934	41	4	47.5047443382054	30	19	43.95468085161315	30	5	46.2066609387649	0	0	-inf	22	3	46.583434990894666	29	8	42.154092578789545	13	13	45.56574839085003	18	6	44.4544668992946	16	1	45.063262081801234	34	8	48.012206393550116	8	8	46.31861517964079	22	6	43.61092958868069	11	11	48.68009158134791	18	9	44.484958936402755	14	7	47.68595328521527	28	3	44.63614938230059	10	10	46.51395943844177	0	0	-inf	23	16	46.268265631051925	9	9	45.47817266784318	73	5	45.4250979188115	8	8	43.54184414003314	8	8	46.2175144212722	0	0	-inf	25	5	44.274802307403554	31	6	46.51532008537064	14	5	48.28607113926613	31	10	45.88367058247968	0	0	-inf	9	9	42.95966976421548	28	5	45.1382719212304	39	15	47.623344253840955	22	10	47.73472425531893	23	14	44.20692876130315	10	10	42.123055035066	14	4	42.05412538240645	0	0	-inf	22	9	43.40318444023131	12	12	47.1935450049499	23	14	47.47308216455582	31	6	47.84271127656725	8	8	49.730094606761796	40	8	43.97476157006685	16	7	47.25665529875836	15	6	48.62809041582064	30	10	45.46337695724398	20	8	43.70777235541807	7	7	45.789558847797316	8	8	42.78721589052118	0	0	-inf	31	8	46.447895453270064	15	7	46.07635291478687	33	4	45.46176281201316	17	10	43.044773545748704	25	11	46.41010498913124	9	9	45.74612430825125	20	9	44.7428804601348	21	8	46.623409363606505	7	7	46.375908744238075	16	7	48.01598188188515	21	14	46.47466193139721	0	0	-inf	7	7	47.24438258837925	15	15	48.7008294972052	34	4	44.84759781932293	18	6	45.21173239900239	9	0	46.978255358561405	11	11	43.58800340286686	11	4	46.29019062072758	29	17	45.61709131548504	32	8	48.569726789760296	42	10	43.91645454182489	43	14	48.14836761647437	17	7	44.83822255070916	0	0	-inf	10	2	45.45871490465811	55	4	44.29052610189275	0	0	-inf	26	17	45.30850031394282	8	8	46.877941770821494	15	7	50.14376139824025	23	14	43.876586014968375	24	4	45.74712600954948	31	0	45.19672996529693	12	4	48.85887142043679	10	10	44.274419293920324	0	0	-inf	7	7	44.79665549373027	genus	Thioalkalivibrio
106634	0	0	-inf	15	15	42.806442529406475	7	7	48.304777883726864	0	0	-inf	0	0	-inf	0	0	-inf	0	0	-inf	0	0	-inf	0	0	-inf	20	20	42.07280280523792	0	0	-inf	0	0	-inf	0	0	-inf	0	0	-inf	0	0	-inf	9	9	43.91552484766692	0	0	-inf	0	0	-inf	0	0	-inf	15	15	42.88365263095822	0	0	-inf	0	0	-inf	7	7	48.90148378907307	12	12	43.95502167151948	0	0	-inf	0	0	-inf	0	0	-inf	0	0	-inf	12	12	47.301661165744584	0	0	-inf	0	0	-inf	10	10	47.49735155253101	0	0	-inf	0	0	-inf	0	0	-inf	0	0	-inf	0	0	-inf	0	0	-inf	0	0	-inf	28	28	44.81795518403331	16	16	42.7354728369193	0	0	-inf	0	0	-inf	0	0	-inf	0	0	-inf	0	0	-inf	0	0	-inf	7	7	42.40596265848239	0	0	-inf	0	0	-inf	15	15	42.53601749419371	14	14	43.89383436303162	0	0	-inf	0	0	-inf	0	0	-inf	11	11	43.85403152952901	0	0	-inf	0	0	-inf	10	10	42.904416701936164	0	0	-inf	0	0	-inf	11	11	48.237192906553965	11	11	44.10765529042855	0	0	-inf	0	0	-inf	0	0	-inf	0	0	-inf	0	0	-inf	0	0	-inf	0	0	-inf	0	0	-inf	7	7	48.45593133451562	0	0	-inf	11	11	44.648825908167964	0	0	-inf	0	0	-inf	7	7	45.15404504005647	0	0	-inf	0	0	-inf	0	0	-inf	8	8	47.035778898916746	0	0	-inf	7	7	51.6140060279718	0	0	-inf	0	0	-inf	0	0	-inf	0	0	-inf	13	13	44.3257377960238	0	0	-inf	0	0	-inf	0	0	-inf	0	0	-inf	0	0	-inf	0	0	-inf	0	0	-inf	0	0	-inf	0	0	-inf	0	0	-inf	0	0	-inf	0	0	-inf	0	0	-inf	0	0	-inf	7	7	45.040673322586066	0	0	-inf	17	17	41.98086429017	10	10	43.55979797464467	0	0	-inf	0	0	-inf	0	0	-inf	0	0	-inf	0	0	-inf	0	0	-inf	0	0	-inf	0	0	-inf	0	0	-inf	0	0	-inf	0	0	-inf	0	0	-inf	0	0	-inf	0	0	-inf	0	0	-inf	9	9	42.46455992487532	0	0	-inf	10	10	43.90701305317583	11	11	42.87592506330451	0	0	-inf	0	0	-inf	0	0	-inf	0	0	-inf	0	0	-inf	0	0	-inf	0	0	-inf	0	0	-inf	0	0	-inf	0	0	-inf	0	0	-inf	0	0	-inf	17	17	42.43897345217844	0	0	-inf	8	8	42.04841909888678	0	0	-inf	11	11	43.69978017674301	12	12	44.55720833796817	7	7	43.689735647790855	0	0	-inf	0	0	-inf	0	0	-inf	0	0	-inf	0	0	-inf	0	0	-inf	0	0	-inf	9	9	41.906219625885896	0	0	-inf	0	0	-inf	19	19	42.003914258427955	0	0	-inf	0	0	-inf	0	0	-inf	0	0	-inf	0	0	-inf	0	0	-inf	0	0	-inf	0	0	-inf	0	0	-inf	0	0	-inf	0	0	-inf	0	0	-inf	0	0	-inf	10	10	42.30471077016605	8	8	43.117640687119284	0	0	-inf	7	7	50.825963704360035	0	0	-inf	0	0	-inf	0	0	-inf	12	12	43.85850053011842	13	13	43.10403494959983	0	0	-inf	0	0	-inf	0	0	-inf	0	0	-inf	7	7	42.88680761009683	0	0	-inf	8	8	42.92509469561102	0	0	-inf	0	0	-inf	0	0	-inf	7	7	42.986749727735344	0	0	-inf	0	0	-inf	27	27	42.01758973623412	0	0	-inf	7	7	44.10993608881435	0	0	-inf	9	9	42.973687683907265	0	0	-inf	0	0	-inf	0	0	-inf	15	15	42.01192223053548	0	0	-inf	0	0	-inf	0	0	-inf	0	0	-inf	8	8	47.684371607982705	21	21	47.2577314497318	14	14	44.696395623705456	0	0	-inf	0	0	-inf	0	0	-inf	0	0	-inf	0	0	-inf	13	13	45.73119254328254	16	16	42.62936061225325	20	20	41.851961584653054	0	0	-inf	0	0	-inf	0	0	-inf	0	0	-inf	0	0	-inf	0	0	-inf	0	0	-inf	0	0	-inf	0	0	-inf	0	0	-inf	0	0	-inf	0	0	-inf	0	0	-inf	0	0	-inf	0	0	-inf	0	0	-inf	0	0	-inf	7	7	41.01537064538505	0	0	-inf	0	0	-inf	0	0	-inf	8	8	46.368013769120076	0	0	-inf	0	0	-inf	0	0	-inf	0	0	-inf	0	0	-inf	0	0	-inf	0	0	-inf	0	0	-inf	0	0	-inf	0	0	-inf	17	17	45.69007670625675	9	9	46.48295559655769	0	0	-inf	0	0	-inf	0	0	-inf	0	0	-inf	9	9	48.30062527608571	0	0	-inf	0	0	-inf	0	0	-inf	8	8	42.90685494209792	0	0	-inf	0	0	-inf	0	0	-inf	0	0	-inf	0	0	-inf	12	12	43.33130783457104	0	0	-inf	0	0	-inf	0	0	-inf	0	0	-inf	0	0	-inf	14	14	42.2565135721923	0	0	-inf	11	11	43.2842712474619	0	0	-inf	0	0	-inf	0	0	-inf	18	18	43.41330214873049	0	0	-inf	0	0	-inf	0	0	-inf	9	9	44.14752390891529	0	0	-inf	14	14	43.259477022688	0	0	-inf	0	0	-inf	85	85	42.294483068400645	0	0	-inf	0	0	-inf	0	0	-inf	0	0	-inf	13	13	42.488341851268025	9	9	43.79519081969981	7	7	58.285714285714285	14	14	43.556205514063976	0	0	-inf	10	10	59.0	96	96	42.047987088055336	0	0	-inf	0	0	-inf	0	0	-inf	0	0	-inf	8	8	41.52149327025736	0	0	-inf	0	0	-inf	0	0	-inf	0	0	-inf	8	8	41.831369836422745	0	0	-inf	0	0	-inf	0	0	-inf	0	0	-inf	0	0	-inf	0	0	-inf	0	0	-inf	0	0	-inf	7	7	45.23170907416183	12	12	41.90569087494241	0	0	-inf	0	0	-inf	13	13	50.4577647454369	0	0	-inf	0	0	-inf	0	0	-inf	0	0	-inf	0	0	-inf	0	0	-inf	0	0	-inf	0	0	-inf	0	0	-inf	0	0	-inf	0	0	-inf	0	0	-inf	0	0	-inf	0	0	-inf	0	0	-inf	0	0	-inf	0	0	-inf	0	0	-inf	0	0	-inf	0	0	-inf	13	13	42.64291331623238	0	0	-inf	0	0	-inf	0	0	-inf	12	12	43.79697035517231	0	0	-inf	19	19	44.91086585835714	0	0	-inf	8	8	42.0450615831964	0	0	-inf	0	0	-inf	0	0	-inf	8	8	43.417317140908104	0	0	-inf	0	0	-inf	0	0	-inf	0	0	-inf	0	0	-inf	0	0	-inf	0	0	-inf	7	7	41.10459107066243	0	0	-inf	0	0	-inf	0	0	-inf	8	8	41.63908845780424	0	0	-inf	0	0	-inf	10	10	44.08303301764049	0	0	-inf	8	8	41.67544755500058	0	0	-inf	8	8	42.337310601229376	0	0	-inf	12	12	43.28939575859191	0	0	-inf	11	11	44.364069596349275	0	0	-inf	11	11	43.815400055454624	0	0	-inf	0	0	-inf	0	0	-inf	0	0	-inf	0	0	-inf	0	0	-inf	0	0	-inf	0	0	-inf	0	0	-inf	0	0	-inf	0	0	-inf	0	0	-inf	0	0	-inf	0	0	-inf	0	0	-inf	0	0	-inf	0	0	-inf	0	0	-inf	0	0	-inf	7	7	45.378503042022366	0	0	-inf	0	0	-inf	0	0	-inf	0	0	-inf	0	0	-inf	0	0	-inf	20	20	42.09953631390935	0	0	-inf	0	0	-inf	0	0	-inf	0	0	-inf	0	0	-inf	0	0	-inf	0	0	-inf	0	0	-inf	0	0	-inf	0	0	-inf	12	12	42.48626700161862	0	0	-inf	7	7	43.51802204418634	24	24	42.837294555411134	0	0	-inf	0	0	-inf	0	0	-inf	0	0	-inf	0	0	-inf	7	7	42.132548999482246	7	7	42.79349184712764	0	0	-inf	12	12	45.59934814450183	0	0	-inf	0	0	-inf	8	8	41.75655206712793	0	0	-inf	0	0	-inf	21	21	60.2066585142201	0	0	-inf	0	0	-inf	0	0	-inf	0	0	-inf	10	10	44.461017859611076	0	0	-inf	11	11	45.922031710211144	0	0	-inf	0	0	-inf	0	0	-inf	0	0	-inf	0	0	-inf	0	0	-inf	7	7	43.717769516805646	0	0	-inf	0	0	-inf	0	0	-inf	10	10	42.30037173914939	7	7	44.664451119835384	0	0	-inf	0	0	-inf	0	0	-inf	7	7	43.17716035747196	0	0	-inf	0	0	-inf	0	0	-inf	0	0	-inf	0	0	-inf	0	0	-inf	0	0	-inf	0	0	-inf	0	0	-inf	0	0	-inf	0	0	-inf	0	0	-inf	0	0	-inf	0	0	-inf	0	0	-inf	0	0	-inf	0	0	-inf	0	0	-inf	0	0	-inf	14	14	44.626473805349896	0	0	-inf	0	0	-inf	0	0	-inf	0	0	-inf	0	0	-inf	0	0	-inf	0	0	-inf	8	8	44.391429545407014	0	0	-inf	0	0	-inf	0	0	-inf	0	0	-inf	7	7	42.62929259796625	21	21	43.22383205123381	0	0	-inf	0	0	-inf	0	0	-inf	17	17	53.35203148115784	0	0	-inf	8	8	43.2602272321651	0	0	-inf	0	0	-inf	9	9	43.620991360893214	18	18	45.65668324075881	0	0	-inf	0	0	-inf	0	0	-inf	0	0	-inf	0	0	-inf	0	0	-inf	0	0	-inf	0	0	-inf	0	0	-inf	0	0	-inf	18	18	42.59863476866839	0	0	-inf	0	0	-inf	8	8	43.83808170244114	16	16	48.08286886298778	9	9	42.40751135828541	0	0	-inf	0	0	-inf	0	0	-inf	0	0	-inf	0	0	-inf	0	0	-inf	0	0	-inf	0	0	-inf	0	0	-inf	0	0	-inf	0	0	-inf	7	7	51.0	0	0	-inf	0	0	-inf	0	0	-inf	8	8	42.362548062342135	9	9	42.05677195011564	0	0	-inf	0	0	-inf	0	0	-inf	11	11	43.56958205477556	0	0	-inf	0	0	-inf	0	0	-inf	0	0	-inf	0	0	-inf	0	0	-inf	8	8	47.61520383337201	0	0	-inf	0	0	-inf	0	0	-inf	0	0	-inf	11	11	50.25934670385325	0	0	-inf	0	0	-inf	0	0	-inf	0	0	-inf	0	0	-inf	8	8	51.4036253888396	0	0	-inf	0	0	-inf	9	9	41.50369845450549	0	0	-inf	0	0	-inf	0	0	-inf	0	0	-inf	10	10	42.83006799895608	0	0	-inf	10	10	44.705293201383526	8	8	42.066415983762404	0	0	-inf	0	0	-inf	0	0	-inf	0	0	-inf	0	0	-inf	0	0	-inf	0	0	-inf	7	7	42.716596859163666	22	22	44.84635420851861	0	0	-inf	0	0	-inf	0	0	-inf	0	0	-inf	0	0	-inf	0	0	-inf	0	0	-inf	7	7	42.61653682426746	0	0	-inf	0	0	-inf	8	8	42.24809935971507	0	0	-inf	0	0	-inf	0	0	-inf	0	0	-inf	0	0	-inf	0	0	-inf	0	0	-inf	15	15	42.51203219327322	0	0	-inf	14	14	44.436771654836434	0	0	-inf	0	0	-inf	8	8	47.865691524442454	0	0	-inf	32	32	41.61118325957957	0	0	-inf	0	0	-inf	0	0	-inf	0	0	-inf	0	0	-inf	0	0	-inf	0	0	-inf	0	0	-inf	0	0	-inf	0	0	-inf	0	0	-inf	0	0	-inf	0	0	-inf	0	0	-inf	0	0	-inf	0	0	-inf	17	17	41.37894668546827	0	0	-inf	0	0	-inf	0	0	-inf	8	8	44.34361615285617	0	0	-inf	0	0	-inf	0	0	-inf	56	56	41.93351487552759	0	0	-inf	0	0	-inf	0	0	-inf	0	0	-inf	0	0	-inf	0	0	-inf	0	0	-inf	7	7	51.6340857400018	0	0	-inf	7	7	42.1976448031693	0	0	-inf	40	40	42.90668313681163	0	0	-inf	0	0	-inf	0	0	-inf	0	0	-inf	37	37	42.08673101504273	7	7	41.53954906258507	0	0	-inf	0	0	-inf	0	0	-inf	0	0	-inf	0	0	-inf	0	0	-inf	0	0	-inf	0	0	-inf	0	0	-inf	18	18	41.9217739373877	0	0	-inf	0	0	-inf	8	8	42.22621558401678	11	11	41.21952601209057	0	0	-inf	0	0	-inf	0	0	-inf	15	15	44.55098949541191	0	0	-inf	0	0	-inf	0	0	-inf	0	0	-inf	0	0	-inf	0	0	-inf	0	0	-inf	0	0	-inf	0	0	-inf	26	26	43.021320767851876	0	0	-inf	18	18	49.58803195614705	9	9	42.543827144747596	0	0	-inf	0	0	-inf	9	9	42.841440070341996	0	0	-inf	0	0	-inf	0	0	-inf	0	0	-inf	0	0	-inf	0	0	-inf	0	0	-inf	0	0	-inf	0	0	-inf	0	0	-inf	0	0	-inf	0	0	-inf	0	0	-inf	0	0	-inf	0	0	-inf	0	0	-inf	0	0	-inf	8	8	45.72613299402067	0	0	-inf	9	9	50.08659653504731	0	0	-inf	7	7	42.45046424247597	8	8	44.629237546870655	13	13	42.56308510424447	0	0	-inf	0	0	-inf	0	0	-inf	0	0	-inf	0	0	-inf	0	0	-inf	0	0	-inf	7	7	41.92042327070018	0	0	-inf	0	0	-inf	0	0	-inf	0	0	-inf	9	9	43.071294347468104	15	15	43.13308438954663	17	17	42.60706978037873	0	0	-inf	0	0	-inf	0	0	-inf	0	0	-inf	11	11	42.609292547023365	0	0	-inf	0	0	-inf	0	0	-inf	0	0	-inf	0	0	-inf	0	0	-inf	0	0	-inf	0	0	-inf	9	9	42.153991619387384	0	0	-inf	0	0	-inf	0	0	-inf	0	0	-inf	0	0	-inf	0	0	-inf	16	16	42.78553390593274	0	0	-inf	24	24	42.07056144423368	0	0	-inf	0	0	-inf	0	0	-inf	0	0	-inf	0	0	-inf	0	0	-inf	0	0	-inf	16	16	42.527129987679054	0	0	-inf	0	0	-inf	0	0	-inf	0	0	-inf	0	0	-inf	0	0	-inf	0	0	-inf	0	0	-inf	0	0	-inf	0	0	-inf	11	11	45.865491162798996	0	0	-inf	0	0	-inf	0	0	-inf	0	0	-inf	16	16	45.988815688243534	0	0	-inf	8	8	47.93897114097929	42	42	42.68425009253141	0	0	-inf	0	0	-inf	9	9	42.35057492407724	0	0	-inf	0	0	-inf	0	0	-inf	0	0	-inf	0	0	-inf	0	0	-inf	0	0	-inf	0	0	-inf	0	0	-inf	8	8	41.94666818268167	0	0	-inf	0	0	-inf	0	0	-inf	0	0	-inf	0	0	-inf	0	0	-inf	0	0	-inf	0	0	-inf	11	11	42.481037821560726	0	0	-inf	0	0	-inf	0	0	-inf	0	0	-inf	0	0	-inf	0	0	-inf	0	0	-inf	0	0	-inf	0	0	-inf	0	0	-inf	0	0	-inf	0	0	-inf	0	0	-inf	0	0	-inf	0	0	-inf	13	13	41.987498472231415	0	0	-inf	0	0	-inf	0	0	-inf	0	0	-inf	0	0	-inf	0	0	-inf	0	0	-inf	0	0	-inf	0	0	-inf	28	28	41.619314927831354	0	0	-inf	0	0	-inf	0	0	-inf	0	0	-inf	0	0	-inf	0	0	-inf	8	8	42.09472715375169	0	0	-inf	0	0	-inf	0	0	-inf	0	0	-inf	0	0	-inf	0	0	-inf	0	0	-inf	0	0	-inf	0	0	-inf	9	9	41.95133007088781	0	0	-inf	0	0	-inf	20	20	41.89955685421776	9	9	41.932351459606	0	0	-inf	0	0	-inf	0	0	-inf	0	0	-inf	0	0	-inf	0	0	-inf	0	0	-inf	0	0	-inf	0	0	-inf	0	0	-inf	0	0	-inf	0	0	-inf	0	0	-inf	0	0	-inf	0	0	-inf	11	11	47.04546067223462	0	0	-inf	0	0	-inf	7	7	40.76258809846074	0	0	-inf	0	0	-inf	0	0	-inf	0	0	-inf	7	7	46.286734640324156	0	0	-inf	0	0	-inf	25	25	43.168577054683716	0	0	-inf	0	0	-inf	12	12	42.25423023291633	0	0	-inf	0	0	-inf	20	20	41.87005472135478	0	0	-inf	10	10	45.26417023478423	9	9	41.360320505497285	18	18	49.660920665987675	0	0	-inf	0	0	-inf	0	0	-inf	8	8	47.29496937435568	0	0	-inf	0	0	-inf	0	0	-inf	0	0	-inf	9	9	43.06038974629579	0	0	-inf	9	9	43.249867721868156	23	23	41.61711770711174	0	0	-inf	0	0	-inf	0	0	-inf	0	0	-inf	30	30	42.48851928456787	8	8	55.375	10	10	49.318503251842245	9	9	47.47973847729063	11	11	42.22432005806417	15	15	42.16679052166072	0	0	-inf	0	0	-inf	0	0	-inf	8	8	46.19438581217986	10	10	44.15937866297837	0	0	-inf	0	0	-inf	0	0	-inf	7	7	42.991589356707756	0	0	-inf	0	0	-inf	8	8	47.16248059861958	0	0	-inf	0	0	-inf	0	0	-inf	0	0	-inf	0	0	-inf	0	0	-inf	0	0	-inf	0	0	-inf	0	0	-inf	11	11	41.105349753423724	21	21	41.60560458490401	20	20	42.27007712458936	7	7	43.6892341512501	0	0	-inf	8	8	45.23523126037832	0	0	-inf	12	12	41.58011610517179	0	0	-inf	0	0	-inf	0	0	-inf	0	0	-inf	0	0	-inf	0	0	-inf	0	0	-inf	0	0	-inf	7	7	42.32331309710793	0	0	-inf	14	14	42.476926744926246	8	8	45.747844507162114	0	0	-inf	0	0	-inf	0	0	-inf	0	0	-inf	0	0	-inf	0	0	-inf	0	0	-inf	0	0	-inf	0	0	-inf	7	7	43.23771384634697	0	0	-inf	0	0	-inf	0	0	-inf	0	0	-inf	8	8	41.07328919093903	14	14	40.96778843229343	0	0	-inf	0	0	-inf	0	0	-inf	15	15	43.19037782408999	0	0	-inf	0	0	-inf	46	46	41.927160352567924	0	0	-inf	0	0	-inf	0	0	-inf	0	0	-inf	14	14	42.32976734829735	0	0	-inf	0	0	-inf	0	0	-inf	0	0	-inf	43	43	42.19708945695858	0	0	-inf	8	8	41.80500102495236	0	0	-inf	0	0	-inf	0	0	-inf	0	0	-inf	0	0	-inf	0	0	-inf	0	0	-inf	0	0	-inf	0	0	-inf	0	0	-inf	0	0	-inf	19	19	43.129134086321756	0	0	-inf	0	0	-inf	0	0	-inf	0	0	-inf	0	0	-inf	0	0	-inf	0	0	-inf	0	0	-inf	0	0	-inf	0	0	-inf	0	0	-inf	0	0	-inf	10	10	44.8	0	0	-inf	13	13	41.21164586274635	0	0	-inf	0	0	-inf	0	0	-inf	0	0	-inf	0	0	-inf	0	0	-inf	0	0	-inf	0	0	-inf	0	0	-inf	0	0	-inf	15	15	46.184572737291866	0	0	-inf	0	0	-inf	10	10	42.16798401596351	11	11	43.81584878026478	10	10	45.66333747363579	0	0	-inf	0	0	-inf	10	10	42.70128406621811	0	0	-inf	0	0	-inf	0	0	-inf	0	0	-inf	0	0	-inf	9	9	44.05548060600233	0	0	-inf	0	0	-inf	0	0	-inf	11	11	44.24054759542062	0	0	-inf	0	0	-inf	0	0	-inf	0	0	-inf	8	8	44.14241338913996	0	0	-inf	0	0	-inf	0	0	-inf	0	0	-inf	0	0	-inf	0	0	-inf	0	0	-inf	0	0	-inf	0	0	-inf	9	9	44.27909513993112	0	0	-inf	0	0	-inf	0	0	-inf	0	0	-inf	10	10	42.03019112309746	0	0	-inf	0	0	-inf	0	0	-inf	0	0	-inf	0	0	-inf	0	0	-inf	0	0	-inf	0	0	-inf	0	0	-inf	0	0	-inf	0	0	-inf	0	0	-inf	0	0	-inf	0	0	-inf	0	0	-inf	0	0	-inf	11	11	42.675206109509226	0	0	-inf	0	0	-inf	0	0	-inf	0	0	-inf	0	0	-inf	0	0	-inf	0	0	-inf	0	0	-inf	0	0	-inf	0	0	-inf	0	0	-inf	0	0	-inf	0	0	-inf	0	0	-inf	0	0	-inf	0	0	-inf	0	0	-inf	0	0	-inf	0	0	-inf	7	7	44.67514297416842	0	0	-inf	0	0	-inf	0	0	-inf	17	17	43.94316783453182	0	0	-inf	0	0	-inf	0	0	-inf	0	0	-inf	0	0	-inf	0	0	-inf	7	7	41.926922266991205	0	0	-inf	0	0	-inf	0	0	-inf	0	0	-inf	species	Thioalkalivibrio versutus
108010	0	0	-inf	0	0	-inf	0	0	-inf	0	0	-inf	0	0	-inf	0	0	-inf	0	0	-inf	0	0	-inf	0	0	-inf	0	0	-inf	0	0	-inf	0	0	-inf	0	0	-inf	0	0	-inf	0	0	-inf	0	0	-inf	0	0	-inf	0	0	-inf	0	0	-inf	0	0	-inf	0	0	-inf	0	0	-inf	0	0	-inf	0	0	-inf	0	0	-inf	0	0	-inf	0	0	-inf	8	0	46.730077554195745	0	0	-inf	0	0	-inf	0	0	-inf	0	0	-inf	0	0	-inf	14	0	44.714285714285715	0	0	-inf	0	0	-inf	0	0	-inf	0	0	-inf	0	0	-inf	0	0	-inf	0	0	-inf	0	0	-inf	0	0	-inf	0	0	-inf	0	0	-inf	0	0	-inf	0	0	-inf	0	0	-inf	15	0	46.141933324781284	0	0	-inf	0	0	-inf	0	0	-inf	0	0	-inf	0	0	-inf	0	0	-inf	0	0	-inf	0	0	-inf	0	0	-inf	8	0	42.125	0	0	-inf	0	0	-inf	0	0	-inf	0	0	-inf	0	0	-inf	0	0	-inf	0	0	-inf	0	0	-inf	0	0	-inf	0	0	-inf	0	0	-inf	0	0	-inf	0	0	-inf	0	0	-inf	0	0	-inf	0	0	-inf	8	0	42.625	0	0	-inf	0	0	-inf	25	0	46.06940258945177	0	0	-inf	0	0	-inf	0	0	-inf	0	0	-inf	0	0	-inf	0	0	-inf	0	0	-inf	0	0	-inf	0	0	-inf	0	0	-inf	0	0	-inf	0	0	-inf	0	0	-inf	12	0	46.18790283299492	0	0	-inf	0	0	-inf	0	0	-inf	0	0	-inf	0	0	-inf	0	0	-inf	12	0	44.53448438762426	0	0	-inf	0	0	-inf	8	0	43.125	0	0	-inf	0	0	-inf	0	0	-inf	0	0	-inf	0	0	-inf	0	0	-inf	0	0	-inf	0	0	-inf	0	0	-inf	0	0	-inf	0	0	-inf	0	0	-inf	0	0	-inf	0	0	-inf	0	0	-inf	0	0	-inf	0	0	-inf	0	0	-inf	8	0	53.90364216803092	0	0	-inf	11	0	45.63636363636363	0	0	-inf	0	0	-inf	0	0	-inf	0	0	-inf	0	0	-inf	0	0	-inf	0	0	-inf	0	0	-inf	9	0	45.752172513522275	0	0	-inf	0	0	-inf	0	0	-inf	0	0	-inf	0	0	-inf	0	0	-inf	0	0	-inf	0	0	-inf	0	0	-inf	0	0	-inf	0	0	-inf	0	0	-inf	0	0	-inf	7	0	44.714285714285715	0	0	-inf	0	0	-inf	0	0	-inf	0	0	-inf	0	0	-inf	0	0	-inf	0	0	-inf	0	0	-inf	0	0	-inf	0	0	-inf	0	0	-inf	0	0	-inf	0	0	-inf	0	0	-inf	0	0	-inf	0	0	-inf	0	0	-inf	0	0	-inf	0	0	-inf	0	0	-inf	0	0	-inf	0	0	-inf	0	0	-inf	0	0	-inf	16	0	46.807426932522986	0	0	-inf	0	0	-inf	0	0	-inf	0	0	-inf	14	0	43.6986961378943	0	0	-inf	0	0	-inf	16	0	44.51957866442697	0	0	-inf	0	0	-inf	0	0	-inf	0	0	-inf	0	0	-inf	0	0	-inf	0	0	-inf	0	0	-inf	0	0	-inf	0	0	-inf	0	0	-inf	0	0	-inf	0	0	-inf	0	0	-inf	0	0	-inf	0	0	-inf	0	0	-inf	0	0	-inf	0	0	-inf	0	0	-inf	0	0	-inf	0	0	-inf	0	0	-inf	0	0	-inf	0	0	-inf	0	0	-inf	0	0	-inf	0	0	-inf	0	0	-inf	0	0	-inf	0	0	-inf	0	0	-inf	0	0	-inf	7	0	44.82777619495409	0	0	-inf	0	0	-inf	0	0	-inf	15	0	41.56162739693858	0	0	-inf	0	0	-inf	0	0	-inf	0	0	-inf	0	0	-inf	0	0	-inf	0	0	-inf	0	0	-inf	0	0	-inf	0	0	-inf	17	0	48.34225446217526	0	0	-inf	24	0	44.758747764545234	0	0	-inf	0	0	-inf	0	0	-inf	0	0	-inf	0	0	-inf	0	0	-inf	0	0	-inf	0	0	-inf	0	0	-inf	0	0	-inf	0	0	-inf	0	0	-inf	0	0	-inf	0	0	-inf	0	0	-inf	0	0	-inf	12	0	43.80047984407091	0	0	-inf	0	0	-inf	0	0	-inf	0	0	-inf	0	0	-inf	0	0	-inf	0	0	-inf	0	0	-inf	0	0	-inf	0	0	-inf	8	0	43.72119407771256	0	0	-inf	0	0	-inf	0	0	-inf	0	0	-inf	0	0	-inf	0	0	-inf	0	0	-inf	0	0	-inf	0	0	-inf	7	0	42.99447210481123	0	0	-inf	11	0	41.83270407417616	0	0	-inf	0	0	-inf	0	0	-inf	0	0	-inf	0	0	-inf	0	0	-inf	0	0	-inf	0	0	-inf	0	0	-inf	0	0	-inf	0	0	-inf	0	0	-inf	0	0	-inf	0	0	-inf	0	0	-inf	0	0	-inf	0	0	-inf	0	0	-inf	0	0	-inf	0	0	-inf	0	0	-inf	0	0	-inf	0	0	-inf	9	0	43.247369836196356	0	0	-inf	0	0	-inf	0	0	-inf	0	0	-inf	0	0	-inf	0	0	-inf	0	0	-inf	0	0	-inf	0	0	-inf	0	0	-inf	0	0	-inf	0	0	-inf	0	0	-inf	0	0	-inf	0	0	-inf	0	0	-inf	0	0	-inf	0	0	-inf	0	0	-inf	0	0	-inf	8	0	42.75	0	0	-inf	0	0	-inf	0	0	-inf	0	0	-inf	0	0	-inf	0	0	-inf	0	0	-inf	0	0	-inf	7	0	49.195361766878165	0	0	-inf	0	0	-inf	0	0	-inf	0	0	-inf	0	0	-inf	0	0	-inf	0	0	-inf	0	0	-inf	0	0	-inf	0	0	-inf	0	0	-inf	10	0	46.63553390593274	0	0	-inf	0	0	-inf	0	0	-inf	0	0	-inf	0	0	-inf	13	0	43.77524696052322	0	0	-inf	53	0	46.43562164736731	0	0	-inf	0	0	-inf	0	0	-inf	0	0	-inf	0	0	-inf	0	0	-inf	0	0	-inf	0	0	-inf	0	0	-inf	0	0	-inf	0	0	-inf	0	0	-inf	0	0	-inf	0	0	-inf	0	0	-inf	0	0	-inf	0	0	-inf	0	0	-inf	0	0	-inf	0	0	-inf	0	0	-inf	0	0	-inf	0	0	-inf	0	0	-inf	0	0	-inf	11	0	47.72035286856829	0	0	-inf	0	0	-inf	0	0	-inf	0	0	-inf	0	0	-inf	0	0	-inf	0	0	-inf	0	0	-inf	0	0	-inf	0	0	-inf	0	0	-inf	0	0	-inf	8	0	42.970595043567144	0	0	-inf	0	0	-inf	0	0	-inf	7	0	42.62866241945931	13	0	42.693548064503204	0	0	-inf	15	0	45.46742922051487	0	0	-inf	0	0	-inf	0	0	-inf	0	0	-inf	0	0	-inf	0	0	-inf	0	0	-inf	0	0	-inf	0	0	-inf	0	0	-inf	0	0	-inf	0	0	-inf	0	0	-inf	0	0	-inf	14	0	44.714285714285715	0	0	-inf	0	0	-inf	0	0	-inf	0	0	-inf	0	0	-inf	0	0	-inf	0	0	-inf	0	0	-inf	0	0	-inf	0	0	-inf	0	0	-inf	0	0	-inf	0	0	-inf	0	0	-inf	0	0	-inf	0	0	-inf	0	0	-inf	0	0	-inf	0	0	-inf	0	0	-inf	0	0	-inf	0	0	-inf	0	0	-inf	0	0	-inf	0	0	-inf	0	0	-inf	0	0	-inf	0	0	-inf	0	0	-inf	0	0	-inf	0	0	-inf	0	0	-inf	0	0	-inf	0	0	-inf	0	0	-inf	0	0	-inf	0	0	-inf	0	0	-inf	0	0	-inf	0	0	-inf	0	0	-inf	0	0	-inf	0	0	-inf	7	0	43.3441858668815	7	0	46.69151720479513	0	0	-inf	0	0	-inf	0	0	-inf	0	0	-inf	0	0	-inf	8	0	43.43970673997283	0	0	-inf	0	0	-inf	0	0	-inf	0	0	-inf	0	0	-inf	0	0	-inf	0	0	-inf	9	0	46.0	0	0	-inf	0	0	-inf	0	0	-inf	0	0	-inf	0	0	-inf	0	0	-inf	0	0	-inf	0	0	-inf	0	0	-inf	0	0	-inf	0	0	-inf	0	0	-inf	0	0	-inf	0	0	-inf	0	0	-inf	8	0	43.82474746830583	0	0	-inf	0	0	-inf	0	0	-inf	0	0	-inf	0	0	-inf	0	0	-inf	0	0	-inf	7	0	44.11955196398034	0	0	-inf	18	0	45.03621131197828	0	0	-inf	0	0	-inf	0	0	-inf	0	0	-inf	0	0	-inf	0	0	-inf	0	0	-inf	0	0	-inf	0	0	-inf	0	0	-inf	0	0	-inf	0	0	-inf	12	0	45.166666666666664	7	0	46.285714285714285	0	0	-inf	9	0	44.63260379732796	0	0	-inf	0	0	-inf	0	0	-inf	0	0	-inf	0	0	-inf	0	0	-inf	0	0	-inf	0	0	-inf	0	0	-inf	0	0	-inf	14	0	46.185463382666846	0	0	-inf	8	0	48.504572490807405	0	0	-inf	0	0	-inf	0	0	-inf	0	0	-inf	0	0	-inf	0	0	-inf	9	0	43.91542485250247	0	0	-inf	0	0	-inf	0	0	-inf	0	0	-inf	8	0	49.438479208846374	0	0	-inf	0	0	-inf	0	0	-inf	0	0	-inf	0	0	-inf	0	0	-inf	0	0	-inf	0	0	-inf	0	0	-inf	0	0	-inf	0	0	-inf	0	0	-inf	0	0	-inf	0	0	-inf	0	0	-inf	0	0	-inf	0	0	-inf	0	0	-inf	0	0	-inf	0	0	-inf	0	0	-inf	0	0	-inf	0	0	-inf	0	0	-inf	0	0	-inf	0	0	-inf	0	0	-inf	10	0	49.33330444827409	0	0	-inf	0	0	-inf	0	0	-inf	0	0	-inf	0	0	-inf	0	0	-inf	0	0	-inf	0	0	-inf	0	0	-inf	0	0	-inf	0	0	-inf	0	0	-inf	0	0	-inf	0	0	-inf	11	0	45.17111372671896	0	0	-inf	0	0	-inf	0	0	-inf	0	0	-inf	0	0	-inf	0	0	-inf	0	0	-inf	8	0	42.5	0	0	-inf	0	0	-inf	0	0	-inf	0	0	-inf	0	0	-inf	0	0	-inf	0	0	-inf	0	0	-inf	0	0	-inf	0	0	-inf	0	0	-inf	0	0	-inf	0	0	-inf	0	0	-inf	0	0	-inf	0	0	-inf	0	0	-inf	0	0	-inf	0	0	-inf	8	0	48.716814395936524	0	0	-inf	0	0	-inf	0	0	-inf	0	0	-inf	0	0	-inf	0	0	-inf	0	0	-inf	0	0	-inf	0	0	-inf	0	0	-inf	0	0	-inf	0	0	-inf	15	0	44.097056274847716	0	0	-inf	0	0	-inf	0	0	-inf	0	0	-inf	0	0	-inf	0	0	-inf	0	0	-inf	8	0	41.75	0	0	-inf	0	0	-inf	0	0	-inf	0	0	-inf	0	0	-inf	0	0	-inf	7	0	45.0	0	0	-inf	8	0	42.5	0	0	-inf	0	0	-inf	0	0	-inf	0	0	-inf	0	0	-inf	0	0	-inf	0	0	-inf	0	0	-inf	0	0	-inf	13	0	48.11894214756441	0	0	-inf	0	0	-inf	0	0	-inf	0	0	-inf	0	0	-inf	0	0	-inf	0	0	-inf	0	0	-inf	17	0	46.85350988187518	0	0	-inf	7	0	44.08542567806381	0	0	-inf	0	0	-inf	0	0	-inf	0	0	-inf	0	0	-inf	0	0	-inf	0	0	-inf	0	0	-inf	0	0	-inf	0	0	-inf	0	0	-inf	0	0	-inf	0	0	-inf	0	0	-inf	12	0	49.19471562695026	0	0	-inf	0	0	-inf	0	0	-inf	0	0	-inf	0	0	-inf	0	0	-inf	0	0	-inf	0	0	-inf	7	0	47.714285714285715	0	0	-inf	0	0	-inf	0	0	-inf	0	0	-inf	0	0	-inf	0	0	-inf	0	0	-inf	0	0	-inf	0	0	-inf	0	0	-inf	0	0	-inf	0	0	-inf	0	0	-inf	0	0	-inf	0	0	-inf	7	0	44.12429395501269	7	0	52.94826493764437	0	0	-inf	32	0	42.99264876089179	0	0	-inf	0	0	-inf	0	0	-inf	0	0	-inf	0	0	-inf	0	0	-inf	0	0	-inf	0	0	-inf	7	0	43.952721079758874	0	0	-inf	0	0	-inf	0	0	-inf	0	0	-inf	0	0	-inf	0	0	-inf	0	0	-inf	0	0	-inf	0	0	-inf	7	0	46.80856053709883	8	0	48.25887075508407	0	0	-inf	0	0	-inf	0	0	-inf	0	0	-inf	0	0	-inf	0	0	-inf	0	0	-inf	0	0	-inf	0	0	-inf	0	0	-inf	0	0	-inf	0	0	-inf	8	0	44.375	0	0	-inf	0	0	-inf	8	0	41.625	0	0	-inf	0	0	-inf	0	0	-inf	0	0	-inf	0	0	-inf	0	0	-inf	0	0	-inf	0	0	-inf	0	0	-inf	0	0	-inf	0	0	-inf	0	0	-inf	0	0	-inf	0	0	-inf	0	0	-inf	0	0	-inf	0	0	-inf	0	0	-inf	0	0	-inf	0	0	-inf	0	0	-inf	0	0	-inf	0	0	-inf	0	0	-inf	10	0	41.70614109620647	0	0	-inf	0	0	-inf	0	0	-inf	0	0	-inf	7	0	46.714285714285715	0	0	-inf	0	0	-inf	0	0	-inf	0	0	-inf	0	0	-inf	0	0	-inf	0	0	-inf	0	0	-inf	0	0	-inf	0	0	-inf	0	0	-inf	7	0	41.57142857142857	0	0	-inf	0	0	-inf	0	0	-inf	0	0	-inf	0	0	-inf	8	0	45.935028842544405	0	0	-inf	7	0	44.37113996377809	0	0	-inf	0	0	-inf	0	0	-inf	0	0	-inf	0	0	-inf	9	0	43.9395382358573	0	0	-inf	0	0	-inf	0	0	-inf	9	0	49.111111111111114	0	0	-inf	0	0	-inf	0	0	-inf	0	0	-inf	0	0	-inf	0	0	-inf	0	0	-inf	0	0	-inf	0	0	-inf	0	0	-inf	0	0	-inf	0	0	-inf	0	0	-inf	0	0	-inf	0	0	-inf	0	0	-inf	0	0	-inf	0	0	-inf	0	0	-inf	0	0	-inf	0	0	-inf	0	0	-inf	0	0	-inf	0	0	-inf	0	0	-inf	0	0	-inf	0	0	-inf	0	0	-inf	0	0	-inf	0	0	-inf	0	0	-inf	0	0	-inf	0	0	-inf	0	0	-inf	0	0	-inf	0	0	-inf	0	0	-inf	0	0	-inf	7	0	45.3382189097353	0	0	-inf	0	0	-inf	0	0	-inf	7	0	45.07072822399485	0	0	-inf	0	0	-inf	0	0	-inf	0	0	-inf	0	0	-inf	0	0	-inf	0	0	-inf	0	0	-inf	0	0	-inf	0	0	-inf	0	0	-inf	0	0	-inf	0	0	-inf	0	0	-inf	0	0	-inf	0	0	-inf	0	0	-inf	0	0	-inf	9	0	46.70881834994375	0	0	-inf	0	0	-inf	0	0	-inf	0	0	-inf	0	0	-inf	0	0	-inf	0	0	-inf	0	0	-inf	0	0	-inf	0	0	-inf	0	0	-inf	0	0	-inf	0	0	-inf	11	0	48.81393807325218	0	0	-inf	0	0	-inf	10	0	45.2	0	0	-inf	0	0	-inf	0	0	-inf	0	0	-inf	0	0	-inf	0	0	-inf	0	0	-inf	0	0	-inf	0	0	-inf	0	0	-inf	0	0	-inf	14	0	43.256998553317615	0	0	-inf	0	0	-inf	0	0	-inf	0	0	-inf	0	0	-inf	0	0	-inf	23	0	46.01373505068875	13	0	45.64603414377712	0	0	-inf	0	0	-inf	0	0	-inf	0	0	-inf	0	0	-inf	0	0	-inf	0	0	-inf	0	0	-inf	0	0	-inf	0	0	-inf	0	0	-inf	0	0	-inf	0	0	-inf	0	0	-inf	0	0	-inf	0	0	-inf	0	0	-inf	0	0	-inf	0	0	-inf	0	0	-inf	0	0	-inf	0	0	-inf	0	0	-inf	0	0	-inf	0	0	-inf	0	0	-inf	0	0	-inf	0	0	-inf	0	0	-inf	0	0	-inf	0	0	-inf	0	0	-inf	0	0	-inf	0	0	-inf	0	0	-inf	0	0	-inf	0	0	-inf	0	0	-inf	0	0	-inf	0	0	-inf	0	0	-inf	0	0	-inf	0	0	-inf	0	0	-inf	0	0	-inf	0	0	-inf	0	0	-inf	15	0	42.79187852194477	0	0	-inf	0	0	-inf	8	0	45.47271824131503	0	0	-inf	0	0	-inf	0	0	-inf	7	0	42.285714285714285	0	0	-inf	0	0	-inf	0	0	-inf	0	0	-inf	0	0	-inf	0	0	-inf	0	0	-inf	0	0	-inf	0	0	-inf	0	0	-inf	10	0	55.9	9	0	48.731600760387614	0	0	-inf	0	0	-inf	0	0	-inf	14	0	44.14931455683012	0	0	-inf	0	0	-inf	0	0	-inf	0	0	-inf	0	0	-inf	0	0	-inf	0	0	-inf	0	0	-inf	16	0	45.60063581595415	0	0	-inf	0	0	-inf	0	0	-inf	0	0	-inf	0	0	-inf	0	0	-inf	0	0	-inf	0	0	-inf	0	0	-inf	10	0	47.2	0	0	-inf	0	0	-inf	7	0	47.24621597475028	0	0	-inf	0	0	-inf	0	0	-inf	0	0	-inf	0	0	-inf	0	0	-inf	9	0	50.05200415905949	0	0	-inf	0	0	-inf	8	0	46.23709518050828	0	0	-inf	0	0	-inf	0	0	-inf	0	0	-inf	0	0	-inf	0	0	-inf	0	0	-inf	0	0	-inf	0	0	-inf	13	0	47.8671804744732	0	0	-inf	0	0	-inf	0	0	-inf	0	0	-inf	0	0	-inf	0	0	-inf	0	0	-inf	0	0	-inf	0	0	-inf	0	0	-inf	11	0	42.04144037479234	0	0	-inf	0	0	-inf	0	0	-inf	0	0	-inf	0	0	-inf	0	0	-inf	0	0	-inf	0	0	-inf	0	0	-inf	0	0	-inf	0	0	-inf	0	0	-inf	0	0	-inf	0	0	-inf	11	0	43.1653023506345	0	0	-inf	0	0	-inf	0	0	-inf	0	0	-inf	12	0	45.583333333333336	0	0	-inf	11	0	46.12967335192662	0	0	-inf	0	0	-inf	0	0	-inf	0	0	-inf	0	0	-inf	0	0	-inf	0	0	-inf	0	0	-inf	0	0	-inf	0	0	-inf	0	0	-inf	0	0	-inf	0	0	-inf	0	0	-inf	0	0	-inf	0	0	-inf	0	0	-inf	8	0	48.15485736603099	0	0	-inf	0	0	-inf	0	0	-inf	0	0	-inf	0	0	-inf	0	0	-inf	0	0	-inf	0	0	-inf	0	0	-inf	0	0	-inf	0	0	-inf	0	0	-inf	0	0	-inf	0	0	-inf	0	0	-inf	0	0	-inf	0	0	-inf	0	0	-inf	10	0	44.37695526217005	0	0	-inf	0	0	-inf	0	0	-inf	0	0	-inf	0	0	-inf	7	0	43.857142857142854	0	0	-inf	0	0	-inf	10	0	45.959797974644665	0	0	-inf	0	0	-inf	0	0	-inf	0	0	-inf	0	0	-inf	0	0	-inf	0	0	-inf	9	0	45.55555555555556	0	0	-inf	0	0	-inf	0	0	-inf	0	0	-inf	0	0	-inf	0	0	-inf	species	Thioalkalivibrio paradoxus
713585	0	0	-inf	0	0	-inf	0	0	-inf	0	0	-inf	0	0	-inf	0	0	-inf	0	0	-inf	0	0	-inf	0	0	-inf	0	0	-inf	0	0	-inf	0	0	-inf	0	0	-inf	0	0	-inf	0	0	-inf	0	0	-inf	0	0	-inf	0	0	-inf	0	0	-inf	0	0	-inf	0	0	-inf	0	0	-inf	0	0	-inf	0	0	-inf	0	0	-inf	0	0	-inf	0	0	-inf	8	8	46.730077554195745	0	0	-inf	0	0	-inf	0	0	-inf	0	0	-inf	0	0	-inf	14	14	44.714285714285715	0	0	-inf	0	0	-inf	0	0	-inf	0	0	-inf	0	0	-inf	0	0	-inf	0	0	-inf	0	0	-inf	0	0	-inf	0	0	-inf	0	0	-inf	0	0	-inf	0	0	-inf	0	0	-inf	15	15	46.141933324781284	0	0	-inf	0	0	-inf	0	0	-inf	0	0	-inf	0	0	-inf	0	0	-inf	0	0	-inf	0	0	-inf	0	0	-inf	8	8	42.125	0	0	-inf	0	0	-inf	0	0	-inf	0	0	-inf	0	0	-inf	0	0	-inf	0	0	-inf	0	0	-inf	0	0	-inf	0	0	-inf	0	0	-inf	0	0	-inf	0	0	-inf	0	0	-inf	0	0	-inf	0	0	-inf	8	8	42.625	0	0	-inf	0	0	-inf	25	25	46.06940258945177	0	0	-inf	0	0	-inf	0	0	-inf	0	0	-inf	0	0	-inf	0	0	-inf	0	0	-inf	0	0	-inf	0	0	-inf	0	0	-inf	0	0	-inf	0	0	-inf	0	0	-inf	12	12	46.18790283299492	0	0	-inf	0	0	-inf	0	0	-inf	0	0	-inf	0	0	-inf	0	0	-inf	12	12	44.53448438762426	0	0	-inf	0	0	-inf	8	8	43.125	0	0	-inf	0	0	-inf	0	0	-inf	0	0	-inf	0	0	-inf	0	0	-inf	0	0	-inf	0	0	-inf	0	0	-inf	0	0	-inf	0	0	-inf	0	0	-inf	0	0	-inf	0	0	-inf	0	0	-inf	0	0	-inf	0	0	-inf	0	0	-inf	8	8	53.90364216803092	0	0	-inf	11	11	45.63636363636363	0	0	-inf	0	0	-inf	0	0	-inf	0	0	-inf	0	0	-inf	0	0	-inf	0	0	-inf	0	0	-inf	9	9	45.752172513522275	0	0	-inf	0	0	-inf	0	0	-inf	0	0	-inf	0	0	-inf	0	0	-inf	0	0	-inf	0	0	-inf	0	0	-inf	0	0	-inf	0	0	-inf	0	0	-inf	0	0	-inf	7	7	44.714285714285715	0	0	-inf	0	0	-inf	0	0	-inf	0	0	-inf	0	0	-inf	0	0	-inf	0	0	-inf	0	0	-inf	0	0	-inf	0	0	-inf	0	0	-inf	0	0	-inf	0	0	-inf	0	0	-inf	0	0	-inf	0	0	-inf	0	0	-inf	0	0	-inf	0	0	-inf	0	0	-inf	0	0	-inf	0	0	-inf	0	0	-inf	0	0	-inf	16	16	46.807426932522986	0	0	-inf	0	0	-inf	0	0	-inf	0	0	-inf	14	14	43.6986961378943	0	0	-inf	0	0	-inf	16	16	44.51957866442697	0	0	-inf	0	0	-inf	0	0	-inf	0	0	-inf	0	0	-inf	0	0	-inf	0	0	-inf	0	0	-inf	0	0	-inf	0	0	-inf	0	0	-inf	0	0	-inf	0	0	-inf	0	0	-inf	0	0	-inf	0	0	-inf	0	0	-inf	0	0	-inf	0	0	-inf	0	0	-inf	0	0	-inf	0	0	-inf	0	0	-inf	0	0	-inf	0	0	-inf	0	0	-inf	0	0	-inf	0	0	-inf	0	0	-inf	0	0	-inf	0	0	-inf	0	0	-inf	0	0	-inf	7	7	44.82777619495409	0	0	-inf	0	0	-inf	0	0	-inf	15	15	41.56162739693858	0	0	-inf	0	0	-inf	0	0	-inf	0	0	-inf	0	0	-inf	0	0	-inf	0	0	-inf	0	0	-inf	0	0	-inf	0	0	-inf	17	17	48.34225446217526	0	0	-inf	24	24	44.758747764545234	0	0	-inf	0	0	-inf	0	0	-inf	0	0	-inf	0	0	-inf	0	0	-inf	0	0	-inf	0	0	-inf	0	0	-inf	0	0	-inf	0	0	-inf	0	0	-inf	0	0	-inf	0	0	-inf	0	0	-inf	0	0	-inf	12	12	43.80047984407091	0	0	-inf	0	0	-inf	0	0	-inf	0	0	-inf	0	0	-inf	0	0	-inf	0	0	-inf	0	0	-inf	0	0	-inf	0	0	-inf	8	8	43.72119407771256	0	0	-inf	0	0	-inf	0	0	-inf	0	0	-inf	0	0	-inf	0	0	-inf	0	0	-inf	0	0	-inf	0	0	-inf	7	7	42.99447210481123	0	0	-inf	11	11	41.83270407417616	0	0	-inf	0	0	-inf	0	0	-inf	0	0	-inf	0	0	-inf	0	0	-inf	0	0	-inf	0	0	-inf	0	0	-inf	0	0	-inf	0	0	-inf	0	0	-inf	0	0	-inf	0	0	-inf	0	0	-inf	0	0	-inf	0	0	-inf	0	0	-inf	0	0	-inf	0	0	-inf	0	0	-inf	0	0	-inf	0	0	-inf	9	9	43.247369836196356	0	0	-inf	0	0	-inf	0	0	-inf	0	0	-inf	0	0	-inf	0	0	-inf	0	0	-inf	0	0	-inf	0	0	-inf	0	0	-inf	0	0	-inf	0	0	-inf	0	0	-inf	0	0	-inf	0	0	-inf	0	0	-inf	0	0	-inf	0	0	-inf	0	0	-inf	0	0	-inf	8	8	42.75	0	0	-inf	0	0	-inf	0	0	-inf	0	0	-inf	0	0	-inf	0	0	-inf	0	0	-inf	0	0	-inf	7	7	49.195361766878165	0	0	-inf	0	0	-inf	0	0	-inf	0	0	-inf	0	0	-inf	0	0	-inf	0	0	-inf	0	0	-inf	0	0	-inf	0	0	-inf	0	0	-inf	10	10	46.63553390593274	0	0	-inf	0	0	-inf	0	0	-inf	0	0	-inf	0	0	-inf	13	13	43.77524696052322	0	0	-inf	53	53	46.43562164736731	0	0	-inf	0	0	-inf	0	0	-inf	0	0	-inf	0	0	-inf	0	0	-inf	0	0	-inf	0	0	-inf	0	0	-inf	0	0	-inf	0	0	-inf	0	0	-inf	0	0	-inf	0	0	-inf	0	0	-inf	0	0	-inf	0	0	-inf	0	0	-inf	0	0	-inf	0	0	-inf	0	0	-inf	0	0	-inf	0	0	-inf	0	0	-inf	0	0	-inf	11	11	47.72035286856829	0	0	-inf	0	0	-inf	0	0	-inf	0	0	-inf	0	0	-inf	0	0	-inf	0	0	-inf	0	0	-inf	0	0	-inf	0	0	-inf	0	0	-inf	0	0	-inf	8	8	42.970595043567144	0	0	-inf	0	0	-inf	0	0	-inf	7	7	42.62866241945931	13	13	42.693548064503204	0	0	-inf	15	15	45.46742922051487	0	0	-inf	0	0	-inf	0	0	-inf	0	0	-inf	0	0	-inf	0	0	-inf	0	0	-inf	0	0	-inf	0	0	-inf	0	0	-inf	0	0	-inf	0	0	-inf	0	0	-inf	0	0	-inf	14	14	44.714285714285715	0	0	-inf	0	0	-inf	0	0	-inf	0	0	-inf	0	0	-inf	0	0	-inf	0	0	-inf	0	0	-inf	0	0	-inf	0	0	-inf	0	0	-inf	0	0	-inf	0	0	-inf	0	0	-inf	0	0	-inf	0	0	-inf	0	0	-inf	0	0	-inf	0	0	-inf	0	0	-inf	0	0	-inf	0	0	-inf	0	0	-inf	0	0	-inf	0	0	-inf	0	0	-inf	0	0	-inf	0	0	-inf	0	0	-inf	0	0	-inf	0	0	-inf	0	0	-inf	0	0	-inf	0	0	-inf	0	0	-inf	0	0	-inf	0	0	-inf	0	0	-inf	0	0	-inf	0	0	-inf	0	0	-inf	0	0	-inf	0	0	-inf	7	7	43.3441858668815	7	7	46.69151720479513	0	0	-inf	0	0	-inf	0	0	-inf	0	0	-inf	0	0	-inf	8	8	43.43970673997283	0	0	-inf	0	0	-inf	0	0	-inf	0	0	-inf	0	0	-inf	0	0	-inf	0	0	-inf	9	9	46.0	0	0	-inf	0	0	-inf	0	0	-inf	0	0	-inf	0	0	-inf	0	0	-inf	0	0	-inf	0	0	-inf	0	0	-inf	0	0	-inf	0	0	-inf	0	0	-inf	0	0	-inf	0	0	-inf	0	0	-inf	8	8	43.82474746830583	0	0	-inf	0	0	-inf	0	0	-inf	0	0	-inf	0	0	-inf	0	0	-inf	0	0	-inf	7	7	44.11955196398034	0	0	-inf	18	18	45.03621131197828	0	0	-inf	0	0	-inf	0	0	-inf	0	0	-inf	0	0	-inf	0	0	-inf	0	0	-inf	0	0	-inf	0	0	-inf	0	0	-inf	0	0	-inf	0	0	-inf	12	12	45.166666666666664	7	7	46.285714285714285	0	0	-inf	9	9	44.63260379732796	0	0	-inf	0	0	-inf	0	0	-inf	0	0	-inf	0	0	-inf	0	0	-inf	0	0	-inf	0	0	-inf	0	0	-inf	0	0	-inf	14	14	46.185463382666846	0	0	-inf	8	8	48.504572490807405	0	0	-inf	0	0	-inf	0	0	-inf	0	0	-inf	0	0	-inf	0	0	-inf	9	9	43.91542485250247	0	0	-inf	0	0	-inf	0	0	-inf	0	0	-inf	8	8	49.438479208846374	0	0	-inf	0	0	-inf	0	0	-inf	0	0	-inf	0	0	-inf	0	0	-inf	0	0	-inf	0	0	-inf	0	0	-inf	0	0	-inf	0	0	-inf	0	0	-inf	0	0	-inf	0	0	-inf	0	0	-inf	0	0	-inf	0	0	-inf	0	0	-inf	0	0	-inf	0	0	-inf	0	0	-inf	0	0	-inf	0	0	-inf	0	0	-inf	0	0	-inf	0	0	-inf	0	0	-inf	10	10	49.33330444827409	0	0	-inf	0	0	-inf	0	0	-inf	0	0	-inf	0	0	-inf	0	0	-inf	0	0	-inf	0	0	-inf	0	0	-inf	0	0	-inf	0	0	-inf	0	0	-inf	0	0	-inf	0	0	-inf	11	11	45.17111372671896	0	0	-inf	0	0	-inf	0	0	-inf	0	0	-inf	0	0	-inf	0	0	-inf	0	0	-inf	8	8	42.5	0	0	-inf	0	0	-inf	0	0	-inf	0	0	-inf	0	0	-inf	0	0	-inf	0	0	-inf	0	0	-inf	0	0	-inf	0	0	-inf	0	0	-inf	0	0	-inf	0	0	-inf	0	0	-inf	0	0	-inf	0	0	-inf	0	0	-inf	0	0	-inf	0	0	-inf	8	8	48.716814395936524	0	0	-inf	0	0	-inf	0	0	-inf	0	0	-inf	0	0	-inf	0	0	-inf	0	0	-inf	0	0	-inf	0	0	-inf	0	0	-inf	0	0	-inf	0	0	-inf	15	15	44.097056274847716	0	0	-inf	0	0	-inf	0	0	-inf	0	0	-inf	0	0	-inf	0	0	-inf	0	0	-inf	8	8	41.75	0	0	-inf	0	0	-inf	0	0	-inf	0	0	-inf	0	0	-inf	0	0	-inf	7	7	45.0	0	0	-inf	8	8	42.5	0	0	-inf	0	0	-inf	0	0	-inf	0	0	-inf	0	0	-inf	0	0	-inf	0	0	-inf	0	0	-inf	0	0	-inf	13	13	48.11894214756441	0	0	-inf	0	0	-inf	0	0	-inf	0	0	-inf	0	0	-inf	0	0	-inf	0	0	-inf	0	0	-inf	17	17	46.85350988187518	0	0	-inf	7	7	44.08542567806381	0	0	-inf	0	0	-inf	0	0	-inf	0	0	-inf	0	0	-inf	0	0	-inf	0	0	-inf	0	0	-inf	0	0	-inf	0	0	-inf	0	0	-inf	0	0	-inf	0	0	-inf	0	0	-inf	12	12	49.19471562695026	0	0	-inf	0	0	-inf	0	0	-inf	0	0	-inf	0	0	-inf	0	0	-inf	0	0	-inf	0	0	-inf	7	7	47.714285714285715	0	0	-inf	0	0	-inf	0	0	-inf	0	0	-inf	0	0	-inf	0	0	-inf	0	0	-inf	0	0	-inf	0	0	-inf	0	0	-inf	0	0	-inf	0	0	-inf	0	0	-inf	0	0	-inf	0	0	-inf	7	7	44.12429395501269	7	7	52.94826493764437	0	0	-inf	32	32	42.99264876089179	0	0	-inf	0	0	-inf	0	0	-inf	0	0	-inf	0	0	-inf	0	0	-inf	0	0	-inf	0	0	-inf	7	7	43.952721079758874	0	0	-inf	0	0	-inf	0	0	-inf	0	0	-inf	0	0	-inf	0	0	-inf	0	0	-inf	0	0	-inf	0	0	-inf	7	7	46.80856053709883	8	8	48.25887075508407	0	0	-inf	0	0	-inf	0	0	-inf	0	0	-inf	0	0	-inf	0	0	-inf	0	0	-inf	0	0	-inf	0	0	-inf	0	0	-inf	0	0	-inf	0	0	-inf	8	8	44.375	0	0	-inf	0	0	-inf	8	8	41.625	0	0	-inf	0	0	-inf	0	0	-inf	0	0	-inf	0	0	-inf	0	0	-inf	0	0	-inf	0	0	-inf	0	0	-inf	0	0	-inf	0	0	-inf	0	0	-inf	0	0	-inf	0	0	-inf	0	0	-inf	0	0	-inf	0	0	-inf	0	0	-inf	0	0	-inf	0	0	-inf	0	0	-inf	0	0	-inf	0	0	-inf	0	0	-inf	10	10	41.70614109620647	0	0	-inf	0	0	-inf	0	0	-inf	0	0	-inf	7	7	46.714285714285715	0	0	-inf	0	0	-inf	0	0	-inf	0	0	-inf	0	0	-inf	0	0	-inf	0	0	-inf	0	0	-inf	0	0	-inf	0	0	-inf	0	0	-inf	7	7	41.57142857142857	0	0	-inf	0	0	-inf	0	0	-inf	0	0	-inf	0	0	-inf	8	8	45.935028842544405	0	0	-inf	7	7	44.37113996377809	0	0	-inf	0	0	-inf	0	0	-inf	0	0	-inf	0	0	-inf	9	9	43.9395382358573	0	0	-inf	0	0	-inf	0	0	-inf	9	9	49.111111111111114	0	0	-inf	0	0	-inf	0	0	-inf	0	0	-inf	0	0	-inf	0	0	-inf	0	0	-inf	0	0	-inf	0	0	-inf	0	0	-inf	0	0	-inf	0	0	-inf	0	0	-inf	0	0	-inf	0	0	-inf	0	0	-inf	0	0	-inf	0	0	-inf	0	0	-inf	0	0	-inf	0	0	-inf	0	0	-inf	0	0	-inf	0	0	-inf	0	0	-inf	0	0	-inf	0	0	-inf	0	0	-inf	0	0	-inf	0	0	-inf	0	0	-inf	0	0	-inf	0	0	-inf	0	0	-inf	0	0	-inf	0	0	-inf	0	0	-inf	0	0	-inf	7	7	45.3382189097353	0	0	-inf	0	0	-inf	0	0	-inf	7	7	45.07072822399485	0	0	-inf	0	0	-inf	0	0	-inf	0	0	-inf	0	0	-inf	0	0	-inf	0	0	-inf	0	0	-inf	0	0	-inf	0	0	-inf	0	0	-inf	0	0	-inf	0	0	-inf	0	0	-inf	0	0	-inf	0	0	-inf	0	0	-inf	0	0	-inf	9	9	46.70881834994375	0	0	-inf	0	0	-inf	0	0	-inf	0	0	-inf	0	0	-inf	0	0	-inf	0	0	-inf	0	0	-inf	0	0	-inf	0	0	-inf	0	0	-inf	0	0	-inf	0	0	-inf	11	11	48.81393807325218	0	0	-inf	0	0	-inf	10	10	45.2	0	0	-inf	0	0	-inf	0	0	-inf	0	0	-inf	0	0	-inf	0	0	-inf	0	0	-inf	0	0	-inf	0	0	-inf	0	0	-inf	0	0	-inf	14	14	43.256998553317615	0	0	-inf	0	0	-inf	0	0	-inf	0	0	-inf	0	0	-inf	0	0	-inf	23	23	46.01373505068875	13	13	45.64603414377712	0	0	-inf	0	0	-inf	0	0	-inf	0	0	-inf	0	0	-inf	0	0	-inf	0	0	-inf	0	0	-inf	0	0	-inf	0	0	-inf	0	0	-inf	0	0	-inf	0	0	-inf	0	0	-inf	0	0	-inf	0	0	-inf	0	0	-inf	0	0	-inf	0	0	-inf	0	0	-inf	0	0	-inf	0	0	-inf	0	0	-inf	0	0	-inf	0	0	-inf	0	0	-inf	0	0	-inf	0	0	-inf	0	0	-inf	0	0	-inf	0	0	-inf	0	0	-inf	0	0	-inf	0	0	-inf	0	0	-inf	0	0	-inf	0	0	-inf	0	0	-inf	0	0	-inf	0	0	-inf	0	0	-inf	0	0	-inf	0	0	-inf	0	0	-inf	0	0	-inf	0	0	-inf	0	0	-inf	15	15	42.79187852194477	0	0	-inf	0	0	-inf	8	8	45.47271824131503	0	0	-inf	0	0	-inf	0	0	-inf	7	7	42.285714285714285	0	0	-inf	0	0	-inf	0	0	-inf	0	0	-inf	0	0	-inf	0	0	-inf	0	0	-inf	0	0	-inf	0	0	-inf	0	0	-inf	10	10	55.9	9	9	48.731600760387614	0	0	-inf	0	0	-inf	0	0	-inf	14	14	44.14931455683012	0	0	-inf	0	0	-inf	0	0	-inf	0	0	-inf	0	0	-inf	0	0	-inf	0	0	-inf	0	0	-inf	16	16	45.60063581595415	0	0	-inf	0	0	-inf	0	0	-inf	0	0	-inf	0	0	-inf	0	0	-inf	0	0	-inf	0	0	-inf	0	0	-inf	10	10	47.2	0	0	-inf	0	0	-inf	7	7	47.24621597475028	0	0	-inf	0	0	-inf	0	0	-inf	0	0	-inf	0	0	-inf	0	0	-inf	9	9	50.05200415905949	0	0	-inf	0	0	-inf	8	8	46.23709518050828	0	0	-inf	0	0	-inf	0	0	-inf	0	0	-inf	0	0	-inf	0	0	-inf	0	0	-inf	0	0	-inf	0	0	-inf	13	13	47.8671804744732	0	0	-inf	0	0	-inf	0	0	-inf	0	0	-inf	0	0	-inf	0	0	-inf	0	0	-inf	0	0	-inf	0	0	-inf	0	0	-inf	11	11	42.04144037479234	0	0	-inf	0	0	-inf	0	0	-inf	0	0	-inf	0	0	-inf	0	0	-inf	0	0	-inf	0	0	-inf	0	0	-inf	0	0	-inf	0	0	-inf	0	0	-inf	0	0	-inf	0	0	-inf	11	11	43.1653023506345	0	0	-inf	0	0	-inf	0	0	-inf	0	0	-inf	12	12	45.583333333333336	0	0	-inf	11	11	46.12967335192662	0	0	-inf	0	0	-inf	0	0	-inf	0	0	-inf	0	0	-inf	0	0	-inf	0	0	-inf	0	0	-inf	0	0	-inf	0	0	-inf	0	0	-inf	0	0	-inf	0	0	-inf	0	0	-inf	0	0	-inf	0	0	-inf	0	0	-inf	8	8	48.15485736603099	0	0	-inf	0	0	-inf	0	0	-inf	0	0	-inf	0	0	-inf	0	0	-inf	0	0	-inf	0	0	-inf	0	0	-inf	0	0	-inf	0	0	-inf	0	0	-inf	0	0	-inf	0	0	-inf	0	0	-inf	0	0	-inf	0	0	-inf	0	0	-inf	10	10	44.37695526217005	0	0	-inf	0	0	-inf	0	0	-inf	0	0	-inf	0	0	-inf	7	7	43.857142857142854	0	0	-inf	0	0	-inf	10	10	45.959797974644665	0	0	-inf	0	0	-inf	0	0	-inf	0	0	-inf	0	0	-inf	0	0	-inf	0	0	-inf	9	9	45.55555555555556	0	0	-inf	0	0	-inf	0	0	-inf	0	0	-inf	0	0	-inf	0	0	-inf	strain	Thioalkalivibrio paradoxus ARh 1
186931	0	0	-inf	0	0	-inf	0	0	-inf	0	0	-inf	0	0	-inf	0	0	-inf	0	0	-inf	15	0	45.0	0	0	-inf	0	0	-inf	0	0	-inf	0	0	-inf	0	0	-inf	0	0	-inf	0	0	-inf	0	0	-inf	0	0	-inf	0	0	-inf	0	0	-inf	0	0	-inf	0	0	-inf	0	0	-inf	0	0	-inf	0	0	-inf	0	0	-inf	0	0	-inf	34	0	46.09644766510525	0	0	-inf	0	0	-inf	0	0	-inf	0	0	-inf	15	0	44.51789681411803	0	0	-inf	0	0	-inf	0	0	-inf	0	0	-inf	9	0	46.38071187457698	0	0	-inf	0	0	-inf	0	0	-inf	0	0	-inf	0	0	-inf	0	0	-inf	0	0	-inf	0	0	-inf	0	0	-inf	0	0	-inf	0	0	-inf	0	0	-inf	0	0	-inf	0	0	-inf	0	0	-inf	0	0	-inf	0	0	-inf	0	0	-inf	0	0	-inf	0	0	-inf	0	0	-inf	0	0	-inf	0	0	-inf	0	0	-inf	0	0	-inf	0	0	-inf	0	0	-inf	0	0	-inf	0	0	-inf	0	0	-inf	0	0	-inf	0	0	-inf	0	0	-inf	0	0	-inf	0	0	-inf	0	0	-inf	0	0	-inf	0	0	-inf	0	0	-inf	0	0	-inf	0	0	-inf	0	0	-inf	0	0	-inf	0	0	-inf	0	0	-inf	0	0	-inf	0	0	-inf	0	0	-inf	0	0	-inf	0	0	-inf	0	0	-inf	0	0	-inf	0	0	-inf	0	0	-inf	0	0	-inf	0	0	-inf	0	0	-inf	0	0	-inf	0	0	-inf	0	0	-inf	0	0	-inf	0	0	-inf	0	0	-inf	0	0	-inf	0	0	-inf	0	0	-inf	0	0	-inf	0	0	-inf	0	0	-inf	0	0	-inf	8	0	49.65990257669732	18	0	41.894879209016814	0	0	-inf	0	0	-inf	0	0	-inf	0	0	-inf	0	0	-inf	0	0	-inf	0	0	-inf	0	0	-inf	0	0	-inf	0	0	-inf	0	0	-inf	0	0	-inf	0	0	-inf	0	0	-inf	0	0	-inf	0	0	-inf	0	0	-inf	0	0	-inf	0	0	-inf	0	0	-inf	0	0	-inf	0	0	-inf	0	0	-inf	0	0	-inf	0	0	-inf	0	0	-inf	0	0	-inf	0	0	-inf	0	0	-inf	0	0	-inf	0	0	-inf	0	0	-inf	0	0	-inf	0	0	-inf	0	0	-inf	0	0	-inf	0	0	-inf	0	0	-inf	0	0	-inf	13	0	41.60155422235779	0	0	-inf	0	0	-inf	0	0	-inf	0	0	-inf	0	0	-inf	0	0	-inf	0	0	-inf	0	0	-inf	0	0	-inf	0	0	-inf	0	0	-inf	0	0	-inf	0	0	-inf	0	0	-inf	0	0	-inf	0	0	-inf	0	0	-inf	0	0	-inf	0	0	-inf	0	0	-inf	0	0	-inf	0	0	-inf	0	0	-inf	0	0	-inf	0	0	-inf	0	0	-inf	0	0	-inf	0	0	-inf	0	0	-inf	0	0	-inf	0	0	-inf	0	0	-inf	0	0	-inf	0	0	-inf	0	0	-inf	0	0	-inf	0	0	-inf	0	0	-inf	0	0	-inf	0	0	-inf	0	0	-inf	0	0	-inf	0	0	-inf	0	0	-inf	0	0	-inf	0	0	-inf	7	7	46.73212738300398	0	0	-inf	0	0	-inf	0	0	-inf	0	0	-inf	0	0	-inf	0	0	-inf	0	0	-inf	0	0	-inf	0	0	-inf	9	0	45.93626743013254	0	0	-inf	0	0	-inf	0	0	-inf	0	0	-inf	0	0	-inf	0	0	-inf	0	0	-inf	0	0	-inf	0	0	-inf	0	0	-inf	0	0	-inf	0	0	-inf	0	0	-inf	0	0	-inf	0	0	-inf	0	0	-inf	0	0	-inf	15	0	40.45584412271571	0	0	-inf	0	0	-inf	0	0	-inf	0	0	-inf	10	0	45.414753431628675	0	0	-inf	0	0	-inf	0	0	-inf	0	0	-inf	0	0	-inf	0	0	-inf	0	0	-inf	0	0	-inf	0	0	-inf	0	0	-inf	0	0	-inf	0	0	-inf	0	0	-inf	0	0	-inf	0	0	-inf	0	0	-inf	0	0	-inf	0	0	-inf	0	0	-inf	0	0	-inf	0	0	-inf	0	0	-inf	0	0	-inf	0	0	-inf	0	0	-inf	0	0	-inf	0	0	-inf	0	0	-inf	0	0	-inf	0	0	-inf	0	0	-inf	0	0	-inf	0	0	-inf	0	0	-inf	0	0	-inf	0	0	-inf	0	0	-inf	0	0	-inf	0	0	-inf	0	0	-inf	0	0	-inf	0	0	-inf	0	0	-inf	0	0	-inf	0	0	-inf	0	0	-inf	0	0	-inf	0	0	-inf	0	0	-inf	0	0	-inf	0	0	-inf	0	0	-inf	0	0	-inf	0	0	-inf	0	0	-inf	0	0	-inf	0	0	-inf	0	0	-inf	0	0	-inf	0	0	-inf	0	0	-inf	0	0	-inf	0	0	-inf	0	0	-inf	0	0	-inf	0	0	-inf	0	0	-inf	0	0	-inf	0	0	-inf	0	0	-inf	0	0	-inf	0	0	-inf	0	0	-inf	0	0	-inf	8	0	42.98514382299732	0	0	-inf	0	0	-inf	0	0	-inf	0	0	-inf	0	0	-inf	0	0	-inf	0	0	-inf	0	0	-inf	0	0	-inf	0	0	-inf	0	0	-inf	0	0	-inf	0	0	-inf	0	0	-inf	0	0	-inf	0	0	-inf	0	0	-inf	0	0	-inf	0	0	-inf	0	0	-inf	0	0	-inf	0	0	-inf	0	0	-inf	0	0	-inf	0	0	-inf	10	0	47.08528137423857	0	0	-inf	0	0	-inf	0	0	-inf	0	0	-inf	0	0	-inf	0	0	-inf	0	0	-inf	0	0	-inf	0	0	-inf	0	0	-inf	0	0	-inf	0	0	-inf	0	0	-inf	0	0	-inf	0	0	-inf	0	0	-inf	0	0	-inf	0	0	-inf	0	0	-inf	0	0	-inf	0	0	-inf	0	0	-inf	0	0	-inf	0	0	-inf	0	0	-inf	0	0	-inf	0	0	-inf	0	0	-inf	0	0	-inf	0	0	-inf	0	0	-inf	0	0	-inf	0	0	-inf	0	0	-inf	0	0	-inf	0	0	-inf	0	0	-inf	0	0	-inf	0	0	-inf	0	0	-inf	0	0	-inf	0	0	-inf	0	0	-inf	0	0	-inf	0	0	-inf	0	0	-inf	0	0	-inf	0	0	-inf	0	0	-inf	0	0	-inf	0	0	-inf	0	0	-inf	0	0	-inf	0	0	-inf	0	0	-inf	0	0	-inf	0	0	-inf	0	0	-inf	0	0	-inf	0	0	-inf	0	0	-inf	0	0	-inf	0	0	-inf	0	0	-inf	0	0	-inf	0	0	-inf	0	0	-inf	0	0	-inf	9	0	44.8363235482868	0	0	-inf	0	0	-inf	0	0	-inf	0	0	-inf	0	0	-inf	0	0	-inf	0	0	-inf	0	0	-inf	0	0	-inf	0	0	-inf	0	0	-inf	0	0	-inf	0	0	-inf	0	0	-inf	0	0	-inf	0	0	-inf	0	0	-inf	0	0	-inf	0	0	-inf	0	0	-inf	0	0	-inf	0	0	-inf	0	0	-inf	12	0	46.03553390593274	0	0	-inf	0	0	-inf	0	0	-inf	0	0	-inf	0	0	-inf	0	0	-inf	0	0	-inf	0	0	-inf	0	0	-inf	0	0	-inf	0	0	-inf	0	0	-inf	0	0	-inf	13	0	43.520346306755165	0	0	-inf	0	0	-inf	0	0	-inf	0	0	-inf	0	0	-inf	0	0	-inf	0	0	-inf	0	0	-inf	9	0	43.51000938171103	0	0	-inf	0	0	-inf	0	0	-inf	0	0	-inf	15	0	45.46847374422287	0	0	-inf	0	0	-inf	0	0	-inf	10	0	44.54558441227157	8	0	49.15990257669732	0	0	-inf	0	0	-inf	0	0	-inf	0	0	-inf	0	0	-inf	0	0	-inf	0	0	-inf	0	0	-inf	0	0	-inf	0	0	-inf	0	0	-inf	0	0	-inf	0	0	-inf	7	0	48.8229786354492	0	0	-inf	0	0	-inf	0	0	-inf	0	0	-inf	0	0	-inf	0	0	-inf	0	0	-inf	0	0	-inf	0	0	-inf	0	0	-inf	8	0	50.06490391617376	0	0	-inf	0	0	-inf	0	0	-inf	0	0	-inf	0	0	-inf	0	0	-inf	0	0	-inf	0	0	-inf	0	0	-inf	0	0	-inf	0	0	-inf	0	0	-inf	0	0	-inf	0	0	-inf	0	0	-inf	0	0	-inf	0	0	-inf	0	0	-inf	0	0	-inf	0	0	-inf	0	0	-inf	0	0	-inf	0	0	-inf	0	0	-inf	0	0	-inf	0	0	-inf	0	0	-inf	0	0	-inf	0	0	-inf	0	0	-inf	0	0	-inf	0	0	-inf	0	0	-inf	0	0	-inf	0	0	-inf	0	0	-inf	0	0	-inf	0	0	-inf	0	0	-inf	0	0	-inf	0	0	-inf	0	0	-inf	0	0	-inf	0	0	-inf	0	0	-inf	0	0	-inf	0	0	-inf	0	0	-inf	0	0	-inf	0	0	-inf	0	0	-inf	0	0	-inf	0	0	-inf	0	0	-inf	0	0	-inf	0	0	-inf	0	0	-inf	0	0	-inf	0	0	-inf	11	0	45.0	0	0	-inf	0	0	-inf	0	0	-inf	0	0	-inf	0	0	-inf	0	0	-inf	0	0	-inf	0	0	-inf	0	0	-inf	0	0	-inf	0	0	-inf	0	0	-inf	0	0	-inf	0	0	-inf	0	0	-inf	0	0	-inf	0	0	-inf	0	0	-inf	0	0	-inf	0	0	-inf	0	0	-inf	0	0	-inf	0	0	-inf	11	0	45.9736980107868	0	0	-inf	0	0	-inf	0	0	-inf	0	0	-inf	0	0	-inf	0	0	-inf	0	0	-inf	0	0	-inf	0	0	-inf	0	0	-inf	0	0	-inf	8	0	46.24416485072175	0	0	-inf	0	0	-inf	0	0	-inf	0	0	-inf	0	0	-inf	0	0	-inf	0	0	-inf	0	0	-inf	0	0	-inf	0	0	-inf	0	0	-inf	0	0	-inf	0	0	-inf	0	0	-inf	0	0	-inf	0	0	-inf	0	0	-inf	0	0	-inf	0	0	-inf	0	0	-inf	0	0	-inf	0	0	-inf	0	0	-inf	0	0	-inf	0	0	-inf	0	0	-inf	0	0	-inf	0	0	-inf	0	0	-inf	0	0	-inf	0	0	-inf	0	0	-inf	0	0	-inf	14	0	46.21609417135647	0	0	-inf	0	0	-inf	0	0	-inf	0	0	-inf	0	0	-inf	0	0	-inf	0	0	-inf	0	0	-inf	0	0	-inf	0	0	-inf	0	0	-inf	0	0	-inf	0	0	-inf	0	0	-inf	0	0	-inf	0	0	-inf	0	0	-inf	0	0	-inf	0	0	-inf	0	0	-inf	0	0	-inf	0	0	-inf	0	0	-inf	0	0	-inf	0	0	-inf	0	0	-inf	0	0	-inf	9	0	47.050520129391636	0	0	-inf	0	0	-inf	0	0	-inf	0	0	-inf	0	0	-inf	0	0	-inf	0	0	-inf	14	0	45.0	0	0	-inf	0	0	-inf	0	0	-inf	0	0	-inf	0	0	-inf	0	0	-inf	0	0	-inf	0	0	-inf	0	0	-inf	0	0	-inf	0	0	-inf	0	0	-inf	0	0	-inf	0	0	-inf	0	0	-inf	0	0	-inf	0	0	-inf	0	0	-inf	0	0	-inf	0	0	-inf	0	0	-inf	0	0	-inf	0	0	-inf	0	0	-inf	0	0	-inf	0	0	-inf	0	0	-inf	0	0	-inf	0	0	-inf	0	0	-inf	0	0	-inf	0	0	-inf	0	0	-inf	0	0	-inf	0	0	-inf	0	0	-inf	0	0	-inf	0	0	-inf	0	0	-inf	0	0	-inf	0	0	-inf	0	0	-inf	0	0	-inf	0	0	-inf	7	0	52.10080392639592	0	0	-inf	0	0	-inf	0	0	-inf	0	0	-inf	0	0	-inf	0	0	-inf	0	0	-inf	0	0	-inf	0	0	-inf	0	0	-inf	0	0	-inf	0	0	-inf	0	0	-inf	0	0	-inf	0	0	-inf	0	0	-inf	0	0	-inf	0	0	-inf	0	0	-inf	0	0	-inf	0	0	-inf	0	0	-inf	0	0	-inf	0	0	-inf	0	0	-inf	0	0	-inf	0	0	-inf	0	0	-inf	0	0	-inf	0	0	-inf	0	0	-inf	0	0	-inf	0	0	-inf	0	0	-inf	0	0	-inf	0	0	-inf	0	0	-inf	0	0	-inf	0	0	-inf	0	0	-inf	0	0	-inf	0	0	-inf	0	0	-inf	0	0	-inf	0	0	-inf	0	0	-inf	0	0	-inf	0	0	-inf	0	0	-inf	0	0	-inf	0	0	-inf	0	0	-inf	0	0	-inf	16	0	45.77665042944955	0	0	-inf	0	0	-inf	0	0	-inf	0	0	-inf	0	0	-inf	0	0	-inf	0	0	-inf	0	0	-inf	0	0	-inf	0	0	-inf	0	0	-inf	14	0	47.477741681576305	0	0	-inf	0	0	-inf	0	0	-inf	0	0	-inf	0	0	-inf	0	0	-inf	0	0	-inf	0	0	-inf	0	0	-inf	0	0	-inf	0	0	-inf	0	0	-inf	0	0	-inf	0	0	-inf	0	0	-inf	0	0	-inf	0	0	-inf	0	0	-inf	0	0	-inf	0	0	-inf	0	0	-inf	11	0	43.68123143326478	0	0	-inf	0	0	-inf	0	0	-inf	0	0	-inf	9	0	50.52284749830793	0	0	-inf	0	0	-inf	0	0	-inf	0	0	-inf	0	0	-inf	0	0	-inf	0	0	-inf	0	0	-inf	0	0	-inf	0	0	-inf	0	0	-inf	25	0	48.35419623133755	0	0	-inf	0	0	-inf	0	0	-inf	0	0	-inf	0	0	-inf	0	0	-inf	0	0	-inf	0	0	-inf	0	0	-inf	0	0	-inf	0	0	-inf	0	0	-inf	0	0	-inf	0	0	-inf	14	0	46.48893944969928	0	0	-inf	0	0	-inf	0	0	-inf	0	0	-inf	0	0	-inf	0	0	-inf	0	0	-inf	0	0	-inf	0	0	-inf	0	0	-inf	0	0	-inf	0	0	-inf	0	0	-inf	0	0	-inf	0	0	-inf	0	0	-inf	0	0	-inf	0	0	-inf	0	0	-inf	0	0	-inf	0	0	-inf	0	0	-inf	0	0	-inf	0	0	-inf	0	0	-inf	0	0	-inf	0	0	-inf	0	0	-inf	0	0	-inf	0	0	-inf	0	0	-inf	0	0	-inf	0	0	-inf	0	0	-inf	0	0	-inf	0	0	-inf	0	0	-inf	0	0	-inf	0	0	-inf	0	0	-inf	0	0	-inf	14	0	45.496509621528986	19	0	46.58362411358086	0	0	-inf	0	0	-inf	0	0	-inf	0	0	-inf	0	0	-inf	0	0	-inf	0	0	-inf	0	0	-inf	0	0	-inf	0	0	-inf	0	0	-inf	0	0	-inf	0	0	-inf	0	0	-inf	0	0	-inf	0	0	-inf	0	0	-inf	0	0	-inf	0	0	-inf	0	0	-inf	0	0	-inf	0	0	-inf	0	0	-inf	0	0	-inf	0	0	-inf	0	0	-inf	0	0	-inf	0	0	-inf	0	0	-inf	0	0	-inf	0	0	-inf	0	0	-inf	0	0	-inf	0	0	-inf	0	0	-inf	0	0	-inf	0	0	-inf	0	0	-inf	0	0	-inf	8	0	47.60660171779821	0	0	-inf	0	0	-inf	0	0	-inf	0	0	-inf	0	0	-inf	0	0	-inf	0	0	-inf	0	0	-inf	0	0	-inf	0	0	-inf	0	0	-inf	0	0	-inf	0	0	-inf	0	0	-inf	0	0	-inf	0	0	-inf	0	0	-inf	0	0	-inf	0	0	-inf	0	0	-inf	0	0	-inf	0	0	-inf	0	0	-inf	0	0	-inf	0	0	-inf	0	0	-inf	0	0	-inf	0	0	-inf	0	0	-inf	0	0	-inf	0	0	-inf	0	0	-inf	0	0	-inf	0	0	-inf	0	0	-inf	0	0	-inf	7	0	45.0	0	0	-inf	0	0	-inf	0	0	-inf	0	0	-inf	0	0	-inf	0	0	-inf	0	0	-inf	0	0	-inf	0	0	-inf	0	0	-inf	0	0	-inf	0	0	-inf	0	0	-inf	0	0	-inf	0	0	-inf	0	0	-inf	0	0	-inf	0	0	-inf	0	0	-inf	0	0	-inf	0	0	-inf	0	0	-inf	0	0	-inf	0	0	-inf	0	0	-inf	0	0	-inf	0	0	-inf	0	0	-inf	0	0	-inf	0	0	-inf	0	0	-inf	0	0	-inf	0	0	-inf	0	0	-inf	0	0	-inf	0	0	-inf	0	0	-inf	0	0	-inf	0	0	-inf	0	0	-inf	0	0	-inf	0	0	-inf	0	0	-inf	0	0	-inf	0	0	-inf	0	0	-inf	0	0	-inf	0	0	-inf	0	0	-inf	0	0	-inf	0	0	-inf	0	0	-inf	0	0	-inf	53	0	42.52359576557439	0	0	-inf	0	0	-inf	0	0	-inf	0	0	-inf	0	0	-inf	0	0	-inf	0	0	-inf	0	0	-inf	0	0	-inf	0	0	-inf	0	0	-inf	0	0	-inf	0	0	-inf	0	0	-inf	0	0	-inf	0	0	-inf	0	0	-inf	0	0	-inf	0	0	-inf	0	0	-inf	0	0	-inf	0	0	-inf	0	0	-inf	0	0	-inf	0	0	-inf	0	0	-inf	0	0	-inf	0	0	-inf	0	0	-inf	0	0	-inf	0	0	-inf	0	0	-inf	0	0	-inf	13	0	49.163413300720656	0	0	-inf	0	0	-inf	0	0	-inf	0	0	-inf	0	0	-inf	0	0	-inf	0	0	-inf	0	0	-inf	0	0	-inf	0	0	-inf	0	0	-inf	0	0	-inf	0	0	-inf	0	0	-inf	0	0	-inf	0	0	-inf	0	0	-inf	0	0	-inf	0	0	-inf	0	0	-inf	14	0	45.7399826810765	0	0	-inf	0	0	-inf	0	0	-inf	0	0	-inf	0	0	-inf	0	0	-inf	0	0	-inf	0	0	-inf	0	0	-inf	16	0	47.95736981408906	0	0	-inf	0	0	-inf	0	0	-inf	0	0	-inf	0	0	-inf	0	0	-inf	0	0	-inf	0	0	-inf	0	0	-inf	7	0	44.42857142857143	0	0	-inf	0	0	-inf	7	7	42.83016902600615	0	0	-inf	0	0	-inf	0	0	-inf	0	0	-inf	0	0	-inf	0	0	-inf	0	0	-inf	0	0	-inf	0	0	-inf	0	0	-inf	0	0	-inf	0	0	-inf	0	0	-inf	0	0	-inf	0	0	-inf	0	0	-inf	0	0	-inf	0	0	-inf	0	0	-inf	0	0	-inf	0	0	-inf	0	0	-inf	0	0	-inf	0	0	-inf	0	0	-inf	0	0	-inf	0	0	-inf	0	0	-inf	0	0	-inf	16	0	45.0	0	0	-inf	0	0	-inf	0	0	-inf	0	0	-inf	species	Thioalkalivibrio nitratireducens
1255043	0	0	-inf	0	0	-inf	0	0	-inf	0	0	-inf	0	0	-inf	0	0	-inf	0	0	-inf	15	15	45.0	0	0	-inf	0	0	-inf	0	0	-inf	0	0	-inf	0	0	-inf	0	0	-inf	0	0	-inf	0	0	-inf	0	0	-inf	0	0	-inf	0	0	-inf	0	0	-inf	0	0	-inf	0	0	-inf	0	0	-inf	0	0	-inf	0	0	-inf	0	0	-inf	34	34	46.09644766510525	0	0	-inf	0	0	-inf	0	0	-inf	0	0	-inf	15	15	44.51789681411803	0	0	-inf	0	0	-inf	0	0	-inf	0	0	-inf	9	9	46.38071187457698	0	0	-inf	0	0	-inf	0	0	-inf	0	0	-inf	0	0	-inf	0	0	-inf	0	0	-inf	0	0	-inf	0	0	-inf	0	0	-inf	0	0	-inf	0	0	-inf	0	0	-inf	0	0	-inf	0	0	-inf	0	0	-inf	0	0	-inf	0	0	-inf	0	0	-inf	0	0	-inf	0	0	-inf	0	0	-inf	0	0	-inf	0	0	-inf	0	0	-inf	0	0	-inf	0	0	-inf	0	0	-inf	0	0	-inf	0	0	-inf	0	0	-inf	0	0	-inf	0	0	-inf	0	0	-inf	0	0	-inf	0	0	-inf	0	0	-inf	0	0	-inf	0	0	-inf	0	0	-inf	0	0	-inf	0	0	-inf	0	0	-inf	0	0	-inf	0	0	-inf	0	0	-inf	0	0	-inf	0	0	-inf	0	0	-inf	0	0	-inf	0	0	-inf	0	0	-inf	0	0	-inf	0	0	-inf	0	0	-inf	0	0	-inf	0	0	-inf	0	0	-inf	0	0	-inf	0	0	-inf	0	0	-inf	0	0	-inf	0	0	-inf	0	0	-inf	0	0	-inf	0	0	-inf	0	0	-inf	0	0	-inf	0	0	-inf	0	0	-inf	8	8	49.65990257669732	18	18	41.894879209016814	0	0	-inf	0	0	-inf	0	0	-inf	0	0	-inf	0	0	-inf	0	0	-inf	0	0	-inf	0	0	-inf	0	0	-inf	0	0	-inf	0	0	-inf	0	0	-inf	0	0	-inf	0	0	-inf	0	0	-inf	0	0	-inf	0	0	-inf	0	0	-inf	0	0	-inf	0	0	-inf	0	0	-inf	0	0	-inf	0	0	-inf	0	0	-inf	0	0	-inf	0	0	-inf	0	0	-inf	0	0	-inf	0	0	-inf	0	0	-inf	0	0	-inf	0	0	-inf	0	0	-inf	0	0	-inf	0	0	-inf	0	0	-inf	0	0	-inf	0	0	-inf	0	0	-inf	13	13	41.60155422235779	0	0	-inf	0	0	-inf	0	0	-inf	0	0	-inf	0	0	-inf	0	0	-inf	0	0	-inf	0	0	-inf	0	0	-inf	0	0	-inf	0	0	-inf	0	0	-inf	0	0	-inf	0	0	-inf	0	0	-inf	0	0	-inf	0	0	-inf	0	0	-inf	0	0	-inf	0	0	-inf	0	0	-inf	0	0	-inf	0	0	-inf	0	0	-inf	0	0	-inf	0	0	-inf	0	0	-inf	0	0	-inf	0	0	-inf	0	0	-inf	0	0	-inf	0	0	-inf	0	0	-inf	0	0	-inf	0	0	-inf	0	0	-inf	0	0	-inf	0	0	-inf	0	0	-inf	0	0	-inf	0	0	-inf	0	0	-inf	0	0	-inf	0	0	-inf	0	0	-inf	0	0	-inf	0	0	-inf	0	0	-inf	0	0	-inf	0	0	-inf	0	0	-inf	0	0	-inf	0	0	-inf	0	0	-inf	0	0	-inf	0	0	-inf	9	9	45.93626743013254	0	0	-inf	0	0	-inf	0	0	-inf	0	0	-inf	0	0	-inf	0	0	-inf	0	0	-inf	0	0	-inf	0	0	-inf	0	0	-inf	0	0	-inf	0	0	-inf	0	0	-inf	0	0	-inf	0	0	-inf	0	0	-inf	0	0	-inf	15	15	40.45584412271571	0	0	-inf	0	0	-inf	0	0	-inf	0	0	-inf	10	10	45.414753431628675	0	0	-inf	0	0	-inf	0	0	-inf	0	0	-inf	0	0	-inf	0	0	-inf	0	0	-inf	0	0	-inf	0	0	-inf	0	0	-inf	0	0	-inf	0	0	-inf	0	0	-inf	0	0	-inf	0	0	-inf	0	0	-inf	0	0	-inf	0	0	-inf	0	0	-inf	0	0	-inf	0	0	-inf	0	0	-inf	0	0	-inf	0	0	-inf	0	0	-inf	0	0	-inf	0	0	-inf	0	0	-inf	0	0	-inf	0	0	-inf	0	0	-inf	0	0	-inf	0	0	-inf	0	0	-inf	0	0	-inf	0	0	-inf	0	0	-inf	0	0	-inf	0	0	-inf	0	0	-inf	0	0	-inf	0	0	-inf	0	0	-inf	0	0	-inf	0	0	-inf	0	0	-inf	0	0	-inf	0	0	-inf	0	0	-inf	0	0	-inf	0	0	-inf	0	0	-inf	0	0	-inf	0	0	-inf	0	0	-inf	0	0	-inf	0	0	-inf	0	0	-inf	0	0	-inf	0	0	-inf	0	0	-inf	0	0	-inf	0	0	-inf	0	0	-inf	0	0	-inf	0	0	-inf	0	0	-inf	0	0	-inf	0	0	-inf	0	0	-inf	0	0	-inf	0	0	-inf	0	0	-inf	0	0	-inf	8	8	42.98514382299732	0	0	-inf	0	0	-inf	0	0	-inf	0	0	-inf	0	0	-inf	0	0	-inf	0	0	-inf	0	0	-inf	0	0	-inf	0	0	-inf	0	0	-inf	0	0	-inf	0	0	-inf	0	0	-inf	0	0	-inf	0	0	-inf	0	0	-inf	0	0	-inf	0	0	-inf	0	0	-inf	0	0	-inf	0	0	-inf	0	0	-inf	0	0	-inf	0	0	-inf	10	10	47.08528137423857	0	0	-inf	0	0	-inf	0	0	-inf	0	0	-inf	0	0	-inf	0	0	-inf	0	0	-inf	0	0	-inf	0	0	-inf	0	0	-inf	0	0	-inf	0	0	-inf	0	0	-inf	0	0	-inf	0	0	-inf	0	0	-inf	0	0	-inf	0	0	-inf	0	0	-inf	0	0	-inf	0	0	-inf	0	0	-inf	0	0	-inf	0	0	-inf	0	0	-inf	0	0	-inf	0	0	-inf	0	0	-inf	0	0	-inf	0	0	-inf	0	0	-inf	0	0	-inf	0	0	-inf	0	0	-inf	0	0	-inf	0	0	-inf	0	0	-inf	0	0	-inf	0	0	-inf	0	0	-inf	0	0	-inf	0	0	-inf	0	0	-inf	0	0	-inf	0	0	-inf	0	0	-inf	0	0	-inf	0	0	-inf	0	0	-inf	0	0	-inf	0	0	-inf	0	0	-inf	0	0	-inf	0	0	-inf	0	0	-inf	0	0	-inf	0	0	-inf	0	0	-inf	0	0	-inf	0	0	-inf	0	0	-inf	0	0	-inf	0	0	-inf	0	0	-inf	0	0	-inf	0	0	-inf	0	0	-inf	0	0	-inf	9	9	44.8363235482868	0	0	-inf	0	0	-inf	0	0	-inf	0	0	-inf	0	0	-inf	0	0	-inf	0	0	-inf	0	0	-inf	0	0	-inf	0	0	-inf	0	0	-inf	0	0	-inf	0	0	-inf	0	0	-inf	0	0	-inf	0	0	-inf	0	0	-inf	0	0	-inf	0	0	-inf	0	0	-inf	0	0	-inf	0	0	-inf	0	0	-inf	12	12	46.03553390593274	0	0	-inf	0	0	-inf	0	0	-inf	0	0	-inf	0	0	-inf	0	0	-inf	0	0	-inf	0	0	-inf	0	0	-inf	0	0	-inf	0	0	-inf	0	0	-inf	0	0	-inf	13	13	43.520346306755165	0	0	-inf	0	0	-inf	0	0	-inf	0	0	-inf	0	0	-inf	0	0	-inf	0	0	-inf	0	0	-inf	9	9	43.51000938171103	0	0	-inf	0	0	-inf	0	0	-inf	0	0	-inf	15	15	45.46847374422287	0	0	-inf	0	0	-inf	0	0	-inf	10	10	44.54558441227157	8	8	49.15990257669732	0	0	-inf	0	0	-inf	0	0	-inf	0	0	-inf	0	0	-inf	0	0	-inf	0	0	-inf	0	0	-inf	0	0	-inf	0	0	-inf	0	0	-inf	0	0	-inf	0	0	-inf	7	7	48.8229786354492	0	0	-inf	0	0	-inf	0	0	-inf	0	0	-inf	0	0	-inf	0	0	-inf	0	0	-inf	0	0	-inf	0	0	-inf	0	0	-inf	8	8	50.06490391617376	0	0	-inf	0	0	-inf	0	0	-inf	0	0	-inf	0	0	-inf	0	0	-inf	0	0	-inf	0	0	-inf	0	0	-inf	0	0	-inf	0	0	-inf	0	0	-inf	0	0	-inf	0	0	-inf	0	0	-inf	0	0	-inf	0	0	-inf	0	0	-inf	0	0	-inf	0	0	-inf	0	0	-inf	0	0	-inf	0	0	-inf	0	0	-inf	0	0	-inf	0	0	-inf	0	0	-inf	0	0	-inf	0	0	-inf	0	0	-inf	0	0	-inf	0	0	-inf	0	0	-inf	0	0	-inf	0	0	-inf	0	0	-inf	0	0	-inf	0	0	-inf	0	0	-inf	0	0	-inf	0	0	-inf	0	0	-inf	0	0	-inf	0	0	-inf	0	0	-inf	0	0	-inf	0	0	-inf	0	0	-inf	0	0	-inf	0	0	-inf	0	0	-inf	0	0	-inf	0	0	-inf	0	0	-inf	0	0	-inf	0	0	-inf	0	0	-inf	0	0	-inf	0	0	-inf	11	11	45.0	0	0	-inf	0	0	-inf	0	0	-inf	0	0	-inf	0	0	-inf	0	0	-inf	0	0	-inf	0	0	-inf	0	0	-inf	0	0	-inf	0	0	-inf	0	0	-inf	0	0	-inf	0	0	-inf	0	0	-inf	0	0	-inf	0	0	-inf	0	0	-inf	0	0	-inf	0	0	-inf	0	0	-inf	0	0	-inf	0	0	-inf	11	11	45.9736980107868	0	0	-inf	0	0	-inf	0	0	-inf	0	0	-inf	0	0	-inf	0	0	-inf	0	0	-inf	0	0	-inf	0	0	-inf	0	0	-inf	0	0	-inf	8	8	46.24416485072175	0	0	-inf	0	0	-inf	0	0	-inf	0	0	-inf	0	0	-inf	0	0	-inf	0	0	-inf	0	0	-inf	0	0	-inf	0	0	-inf	0	0	-inf	0	0	-inf	0	0	-inf	0	0	-inf	0	0	-inf	0	0	-inf	0	0	-inf	0	0	-inf	0	0	-inf	0	0	-inf	0	0	-inf	0	0	-inf	0	0	-inf	0	0	-inf	0	0	-inf	0	0	-inf	0	0	-inf	0	0	-inf	0	0	-inf	0	0	-inf	0	0	-inf	0	0	-inf	0	0	-inf	14	14	46.21609417135647	0	0	-inf	0	0	-inf	0	0	-inf	0	0	-inf	0	0	-inf	0	0	-inf	0	0	-inf	0	0	-inf	0	0	-inf	0	0	-inf	0	0	-inf	0	0	-inf	0	0	-inf	0	0	-inf	0	0	-inf	0	0	-inf	0	0	-inf	0	0	-inf	0	0	-inf	0	0	-inf	0	0	-inf	0	0	-inf	0	0	-inf	0	0	-inf	0	0	-inf	0	0	-inf	0	0	-inf	9	9	47.050520129391636	0	0	-inf	0	0	-inf	0	0	-inf	0	0	-inf	0	0	-inf	0	0	-inf	0	0	-inf	14	14	45.0	0	0	-inf	0	0	-inf	0	0	-inf	0	0	-inf	0	0	-inf	0	0	-inf	0	0	-inf	0	0	-inf	0	0	-inf	0	0	-inf	0	0	-inf	0	0	-inf	0	0	-inf	0	0	-inf	0	0	-inf	0	0	-inf	0	0	-inf	0	0	-inf	0	0	-inf	0	0	-inf	0	0	-inf	0	0	-inf	0	0	-inf	0	0	-inf	0	0	-inf	0	0	-inf	0	0	-inf	0	0	-inf	0	0	-inf	0	0	-inf	0	0	-inf	0	0	-inf	0	0	-inf	0	0	-inf	0	0	-inf	0	0	-inf	0	0	-inf	0	0	-inf	0	0	-inf	0	0	-inf	0	0	-inf	0	0	-inf	0	0	-inf	0	0	-inf	7	7	52.10080392639592	0	0	-inf	0	0	-inf	0	0	-inf	0	0	-inf	0	0	-inf	0	0	-inf	0	0	-inf	0	0	-inf	0	0	-inf	0	0	-inf	0	0	-inf	0	0	-inf	0	0	-inf	0	0	-inf	0	0	-inf	0	0	-inf	0	0	-inf	0	0	-inf	0	0	-inf	0	0	-inf	0	0	-inf	0	0	-inf	0	0	-inf	0	0	-inf	0	0	-inf	0	0	-inf	0	0	-inf	0	0	-inf	0	0	-inf	0	0	-inf	0	0	-inf	0	0	-inf	0	0	-inf	0	0	-inf	0	0	-inf	0	0	-inf	0	0	-inf	0	0	-inf	0	0	-inf	0	0	-inf	0	0	-inf	0	0	-inf	0	0	-inf	0	0	-inf	0	0	-inf	0	0	-inf	0	0	-inf	0	0	-inf	0	0	-inf	0	0	-inf	0	0	-inf	0	0	-inf	0	0	-inf	16	16	45.77665042944955	0	0	-inf	0	0	-inf	0	0	-inf	0	0	-inf	0	0	-inf	0	0	-inf	0	0	-inf	0	0	-inf	0	0	-inf	0	0	-inf	0	0	-inf	14	14	47.477741681576305	0	0	-inf	0	0	-inf	0	0	-inf	0	0	-inf	0	0	-inf	0	0	-inf	0	0	-inf	0	0	-inf	0	0	-inf	0	0	-inf	0	0	-inf	0	0	-inf	0	0	-inf	0	0	-inf	0	0	-inf	0	0	-inf	0	0	-inf	0	0	-inf	0	0	-inf	0	0	-inf	0	0	-inf	11	11	43.68123143326478	0	0	-inf	0	0	-inf	0	0	-inf	0	0	-inf	9	9	50.52284749830793	0	0	-inf	0	0	-inf	0	0	-inf	0	0	-inf	0	0	-inf	0	0	-inf	0	0	-inf	0	0	-inf	0	0	-inf	0	0	-inf	0	0	-inf	25	25	48.35419623133755	0	0	-inf	0	0	-inf	0	0	-inf	0	0	-inf	0	0	-inf	0	0	-inf	0	0	-inf	0	0	-inf	0	0	-inf	0	0	-inf	0	0	-inf	0	0	-inf	0	0	-inf	0	0	-inf	14	14	46.48893944969928	0	0	-inf	0	0	-inf	0	0	-inf	0	0	-inf	0	0	-inf	0	0	-inf	0	0	-inf	0	0	-inf	0	0	-inf	0	0	-inf	0	0	-inf	0	0	-inf	0	0	-inf	0	0	-inf	0	0	-inf	0	0	-inf	0	0	-inf	0	0	-inf	0	0	-inf	0	0	-inf	0	0	-inf	0	0	-inf	0	0	-inf	0	0	-inf	0	0	-inf	0	0	-inf	0	0	-inf	0	0	-inf	0	0	-inf	0	0	-inf	0	0	-inf	0	0	-inf	0	0	-inf	0	0	-inf	0	0	-inf	0	0	-inf	0	0	-inf	0	0	-inf	0	0	-inf	0	0	-inf	0	0	-inf	14	14	45.496509621528986	19	19	46.58362411358086	0	0	-inf	0	0	-inf	0	0	-inf	0	0	-inf	0	0	-inf	0	0	-inf	0	0	-inf	0	0	-inf	0	0	-inf	0	0	-inf	0	0	-inf	0	0	-inf	0	0	-inf	0	0	-inf	0	0	-inf	0	0	-inf	0	0	-inf	0	0	-inf	0	0	-inf	0	0	-inf	0	0	-inf	0	0	-inf	0	0	-inf	0	0	-inf	0	0	-inf	0	0	-inf	0	0	-inf	0	0	-inf	0	0	-inf	0	0	-inf	0	0	-inf	0	0	-inf	0	0	-inf	0	0	-inf	0	0	-inf	0	0	-inf	0	0	-inf	0	0	-inf	0	0	-inf	8	8	47.60660171779821	0	0	-inf	0	0	-inf	0	0	-inf	0	0	-inf	0	0	-inf	0	0	-inf	0	0	-inf	0	0	-inf	0	0	-inf	0	0	-inf	0	0	-inf	0	0	-inf	0	0	-inf	0	0	-inf	0	0	-inf	0	0	-inf	0	0	-inf	0	0	-inf	0	0	-inf	0	0	-inf	0	0	-inf	0	0	-inf	0	0	-inf	0	0	-inf	0	0	-inf	0	0	-inf	0	0	-inf	0	0	-inf	0	0	-inf	0	0	-inf	0	0	-inf	0	0	-inf	0	0	-inf	0	0	-inf	0	0	-inf	0	0	-inf	7	7	45.0	0	0	-inf	0	0	-inf	0	0	-inf	0	0	-inf	0	0	-inf	0	0	-inf	0	0	-inf	0	0	-inf	0	0	-inf	0	0	-inf	0	0	-inf	0	0	-inf	0	0	-inf	0	0	-inf	0	0	-inf	0	0	-inf	0	0	-inf	0	0	-inf	0	0	-inf	0	0	-inf	0	0	-inf	0	0	-inf	0	0	-inf	0	0	-inf	0	0	-inf	0	0	-inf	0	0	-inf	0	0	-inf	0	0	-inf	0	0	-inf	0	0	-inf	0	0	-inf	0	0	-inf	0	0	-inf	0	0	-inf	0	0	-inf	0	0	-inf	0	0	-inf	0	0	-inf	0	0	-inf	0	0	-inf	0	0	-inf	0	0	-inf	0	0	-inf	0	0	-inf	0	0	-inf	0	0	-inf	0	0	-inf	0	0	-inf	0	0	-inf	0	0	-inf	0	0	-inf	0	0	-inf	53	53	42.52359576557439	0	0	-inf	0	0	-inf	0	0	-inf	0	0	-inf	0	0	-inf	0	0	-inf	0	0	-inf	0	0	-inf	0	0	-inf	0	0	-inf	0	0	-inf	0	0	-inf	0	0	-inf	0	0	-inf	0	0	-inf	0	0	-inf	0	0	-inf	0	0	-inf	0	0	-inf	0	0	-inf	0	0	-inf	0	0	-inf	0	0	-inf	0	0	-inf	0	0	-inf	0	0	-inf	0	0	-inf	0	0	-inf	0	0	-inf	0	0	-inf	0	0	-inf	0	0	-inf	0	0	-inf	13	13	49.163413300720656	0	0	-inf	0	0	-inf	0	0	-inf	0	0	-inf	0	0	-inf	0	0	-inf	0	0	-inf	0	0	-inf	0	0	-inf	0	0	-inf	0	0	-inf	0	0	-inf	0	0	-inf	0	0	-inf	0	0	-inf	0	0	-inf	0	0	-inf	0	0	-inf	0	0	-inf	0	0	-inf	14	14	45.7399826810765	0	0	-inf	0	0	-inf	0	0	-inf	0	0	-inf	0	0	-inf	0	0	-inf	0	0	-inf	0	0	-inf	0	0	-inf	16	16	47.95736981408906	0	0	-inf	0	0	-inf	0	0	-inf	0	0	-inf	0	0	-inf	0	0	-inf	0	0	-inf	0	0	-inf	0	0	-inf	7	7	44.42857142857143	0	0	-inf	0	0	-inf	0	0	-inf	0	0	-inf	0	0	-inf	0	0	-inf	0	0	-inf	0	0	-inf	0	0	-inf	0	0	-inf	0	0	-inf	0	0	-inf	0	0	-inf	0	0	-inf	0	0	-inf	0	0	-inf	0	0	-inf	0	0	-inf	0	0	-inf	0	0	-inf	0	0	-inf	0	0	-inf	0	0	-inf	0	0	-inf	0	0	-inf	0	0	-inf	0	0	-inf	0	0	-inf	0	0	-inf	0	0	-inf	0	0	-inf	0	0	-inf	16	16	45.0	0	0	-inf	0	0	-inf	0	0	-inf	0	0	-inf	strain	Thioalkalivibrio nitratireducens DSM 14787
1033854	0	0	-inf	8	0	49.50152416360247	7	0	43.31370849898476	0	0	-inf	0	0	-inf	0	0	-inf	0	0	-inf	8	0	44.66573772597557	10	0	44.045358883288536	7	0	44.38057098920411	15	0	46.44264068711929	11	0	53.5476715106945	12	0	45.224873734152915	0	0	-inf	0	0	-inf	11	0	48.34757968098753	10	0	48.00831579288545	14	0	44.70173481284958	10	0	44.38490029533617	25	0	52.48839656678848	0	0	-inf	0	0	-inf	8	0	45.2725522242354	10	0	46.15944700366298	12	0	52.25	25	0	51.59810571976836	24	0	47.583333333333336	0	0	-inf	0	0	-inf	8	0	48.748615608373875	9	0	41.59482836243925	26	2	48.021924521234716	28	0	51.37677172621779	7	0	49.332456259128556	7	0	44.38623623740811	15	0	45.26647904784921	0	0	-inf	0	0	-inf	0	0	-inf	19	0	42.35749263672505	18	0	43.25643801437413	0	0	-inf	17	0	45.78041337086817	0	0	-inf	11	0	43.12102733976663	0	0	-inf	0	0	-inf	0	0	-inf	0	0	-inf	29	0	47.0	12	0	46.94780074824954	20	0	49.12689221898318	16	0	44.375	0	0	-inf	11	0	45.45454545454545	0	0	-inf	8	0	47.70237220642123	7	0	51.285714285714285	0	0	-inf	0	0	-inf	0	0	-inf	0	0	-inf	9	0	44.99338276582133	0	0	-inf	0	0	-inf	0	0	-inf	17	0	43.08263973259981	7	0	47.19704395602626	0	0	-inf	0	0	-inf	0	0	-inf	7	0	48.32386104353697	10	0	48.139696961967	14	0	42.70500412036348	7	0	51.3810510485985	15	0	46.070994451203475	216	0	44.35107779687504	0	0	-inf	12	0	44.916666666666664	0	0	-inf	25	2	46.55948485028362	0	0	-inf	9	0	47.52286942543923	0	0	-inf	8	0	48.54073772597557	11	0	45.299219447490756	0	0	-inf	24	0	47.63292565504031	0	0	-inf	0	0	-inf	10	0	43.9	0	0	-inf	0	0	-inf	0	0	-inf	13	0	49.14573697871206	0	0	-inf	0	0	-inf	8	0	47.75	0	0	-inf	15	0	42.03778316912376	0	0	-inf	0	0	-inf	13	0	47.38461538461539	0	0	-inf	0	0	-inf	12	0	45.35642659921875	0	0	-inf	14	0	44.88970315162255	15	0	46.7550601205203	15	0	47.96616160327833	0	0	-inf	0	0	-inf	0	0	-inf	14	0	47.63430498321559	0	0	-inf	0	0	-inf	0	0	-inf	11	0	53.34001048819797	0	0	-inf	0	0	-inf	13	0	45.82577421048418	8	0	45.10497732647524	32	0	47.296291647196874	0	0	-inf	8	0	46.963362044972925	0	0	-inf	0	0	-inf	0	0	-inf	0	0	-inf	0	0	-inf	0	0	-inf	11	0	50.73354728436597	0	0	-inf	7	0	44.595217463052926	7	0	51.02204699036439	14	0	48.050166477652546	16	0	44.45273148323256	10	0	56.20193359837562	0	0	-inf	17	0	49.4385790660421	12	0	47.55880738656497	0	0	-inf	0	0	-inf	12	0	50.43381108701842	8	0	43.617009357883866	0	0	-inf	22	0	43.68181818181818	0	0	-inf	7	0	44.09315944307328	0	0	-inf	20	0	53.176902862549625	0	0	-inf	0	0	-inf	17	0	44.34378883551246	10	0	45.14751801064719	0	0	-inf	0	0	-inf	12	0	46.90787035856069	0	0	-inf	9	0	44.591766867533835	0	0	-inf	9	0	51.352500517400536	15	0	43.3214509786274	29	0	47.76145522953808	0	0	-inf	7	0	48.98283856591347	0	0	-inf	7	0	45.714285714285715	7	0	48.85395791763051	14	0	51.95718210331447	130	0	45.47674700803674	34	0	43.980693860604504	0	0	-inf	7	0	48.754428533709266	9	0	48.652228631676536	17	0	43.558737816761045	19	0	45.555973255844236	0	0	-inf	0	0	-inf	11	0	45.00151240607919	0	0	-inf	8	0	44.375	0	0	-inf	0	0	-inf	7	0	44.05424652528099	7	0	45.11714932402789	0	0	-inf	13	0	51.44550149860369	0	0	-inf	11	0	45.952519805135985	42	0	43.45006945441695	10	0	47.3928223762873	17	0	53.579018647788274	0	0	-inf	8	0	43.25183783792374	0	0	-inf	10	0	47.876574100043406	0	0	-inf	7	0	48.20797773181653	12	0	46.480405002732525	0	0	-inf	0	0	-inf	0	0	-inf	0	0	-inf	9	0	47.67639920467689	20	0	47.248535979810455	0	0	-inf	11	0	47.97823536954018	0	0	-inf	0	0	-inf	0	0	-inf	25	0	44.286943495572565	9	0	42.18429259687541	21	0	46.22084380551612	11	0	46.98471754161734	14	0	46.84863283064408	0	0	-inf	30	0	45.66783950007738	0	0	-inf	0	0	-inf	0	0	-inf	0	0	-inf	7	0	47.479968530704824	0	0	-inf	12	0	68.16929410771466	7	0	42.57142857142857	0	0	-inf	9	0	44.882159475425745	9	0	45.2584335342005	8	0	50.12869193410493	9	0	44.969111152595794	17	0	50.64705882352941	0	0	-inf	9	0	52.77777777777778	9	0	48.39922819955207	7	0	44.10573076716823	21	0	46.579569580453715	0	0	-inf	0	0	-inf	0	0	-inf	0	0	-inf	7	0	45.42857142857143	0	0	-inf	19	0	48.44002030684205	0	0	-inf	0	0	-inf	12	0	43.050649661681	20	0	45.75482664201002	7	0	48.714285714285715	0	0	-inf	10	0	42.7	0	0	-inf	15	0	47.38273647676857	7	0	50.53430219573966	12	0	45.333333333333336	0	0	-inf	9	0	48.35952097650474	0	0	-inf	0	0	-inf	0	0	-inf	8	0	49.623149669616254	0	0	-inf	36	0	47.03926924785096	8	0	55.355077554195745	0	0	-inf	0	0	-inf	0	0	-inf	0	0	-inf	25	0	52.341202862165545	0	0	-inf	15	2	52.106531983096446	10	0	47.05767588763066	14	0	48.48447697941938	12	0	48.24856300477474	23	0	49.67198346590309	13	0	51.02733377379441	0	0	-inf	0	0	-inf	0	0	-inf	14	0	47.32354615146191	17	0	47.812842697469385	25	0	51.183933355126115	0	0	-inf	23	0	51.556879329965774	0	0	-inf	0	0	-inf	22	0	55.24587104220408	0	0	-inf	22	0	49.72149477429359	0	0	-inf	0	0	-inf	14	0	47.461131723051125	0	0	-inf	11	0	48.19852419855214	26	0	45.04980225606143	0	0	-inf	15	0	48.470902178015955	10	0	44.343117243103485	0	0	-inf	14	0	47.28448257552121	7	0	47.36476268855585	12	0	48.435028842544405	0	0	-inf	14	0	44.81302387141362	10	0	45.9	21	0	47.054787539526856	0	0	-inf	0	0	-inf	0	0	-inf	11	0	43.68245991455435	9	0	48.111111111111114	0	0	-inf	0	0	-inf	9	0	49.22222222222222	0	0	-inf	0	0	-inf	0	0	-inf	17	0	47.0014598329009	0	0	-inf	13	0	50.43248814647234	0	0	-inf	0	0	-inf	12	0	47.37359004619822	7	0	42.81406925854785	0	0	-inf	10	0	44.8	0	0	-inf	0	0	-inf	15	0	51.41468974070219	0	0	-inf	0	0	-inf	0	0	-inf	0	0	-inf	0	0	-inf	12	0	49.73461859950362	9	0	49.44579925653553	0	0	-inf	8	0	48.39949493661167	9	0	45.08550584685561	0	0	-inf	11	0	47.85246412736093	8	0	51.27424064748149	8	0	49.34035892843431	17	0	46.53275334453322	12	0	49.809518857986184	0	0	-inf	9	0	49.27321999256975	0	0	-inf	0	0	-inf	9	0	43.73811782771527	25	0	45.48198318042557	0	0	-inf	16	0	47.096020256629025	0	0	-inf	0	0	-inf	0	0	-inf	16	0	50.382154843412145	0	0	-inf	17	0	47.507239047789575	19	0	44.22641977469196	12	0	48.67675842321176	0	0	-inf	9	0	42.77857140832627	18	0	50.44682771054734	0	0	-inf	38	0	49.96308655290989	0	0	-inf	22	0	46.4295501435609	0	0	-inf	7	0	47.49543391879078	12	0	51.06167628084813	19	0	46.694514483442724	8	0	51.5829996155536	0	0	-inf	0	0	-inf	13	0	46.854822951708314	0	0	-inf	0	0	-inf	0	0	-inf	0	0	-inf	0	0	-inf	0	0	-inf	0	0	-inf	21	0	47.101946330241226	0	0	-inf	0	0	-inf	0	0	-inf	0	0	-inf	31	0	45.04951569002802	9	0	43.06099127079181	9	0	44.66875211223884	0	0	-inf	8	0	43.03553390593274	9	0	47.44444444444444	0	0	-inf	7	0	43.285714285714285	7	0	52.285714285714285	0	0	-inf	16	0	49.76996549042887	0	0	-inf	14	1	43.76160988675143	16	0	48.700986040811074	0	0	-inf	13	0	53.0	0	0	-inf	8	1	47.049621202458745	0	0	-inf	17	0	47.88235294117647	0	0	-inf	18	0	51.94444444444444	10	0	47.28828585034493	7	0	50.98143681215554	7	0	48.84226501897887	0	0	-inf	0	0	-inf	10	0	44.53553390593274	12	0	49.12417441341626	16	0	45.10998423485177	0	0	-inf	0	0	-inf	0	0	-inf	0	0	-inf	0	0	-inf	13	0	44.07692307692308	12	0	43.0839285562447	13	0	48.240395432293944	0	0	-inf	0	0	-inf	13	0	48.57923444192256	8	0	55.50396725465971	0	0	-inf	14	0	47.24315087818617	10	0	44.61574347483829	0	0	-inf	10	0	46.1	8	0	47.64876302444001	11	0	49.73746747067437	0	0	-inf	13	0	43.89215228818821	0	0	-inf	17	0	48.01671191875782	8	0	49.77018395093589	9	0	45.90276574233643	0	0	-inf	0	0	-inf	16	1	47.019291116568844	0	0	-inf	10	0	56.356727314088275	14	0	47.436090758802166	0	0	-inf	9	0	49.251245060248856	0	0	-inf	11	0	52.66152735055332	0	0	-inf	0	0	-inf	8	0	48.64728932991353	14	0	45.99285999425805	10	0	48.918564576337836	12	0	43.912390349025074	0	0	-inf	0	0	-inf	0	0	-inf	0	0	-inf	0	0	-inf	16	0	52.3899286830155	0	0	-inf	9	0	48.841212847192836	0	0	-inf	0	0	-inf	0	0	-inf	0	0	-inf	9	0	59.20530701205582	0	0	-inf	0	0	-inf	13	0	45.300899095802414	0	0	-inf	13	0	46.816075971502286	12	0	49.60516472257296	0	0	-inf	8	1	52.53553390593274	15	0	52.20636362863367	0	0	-inf	11	0	45.66820803867673	0	0	-inf	17	0	45.8444317093722	7	0	46.87133458645676	12	0	44.27715848398371	0	0	-inf	14	0	47.971932379434094	18	0	46.37244363895993	49	0	48.71167546591015	16	0	50.420790577337904	8	0	47.40030222178875	13	0	49.240002672613215	0	0	-inf	13	0	51.12385946578973	11	0	46.252885993683655	10	0	44.15269119345812	31	0	46.1860602220348	0	0	-inf	0	0	-inf	10	0	49.240075756488814	0	0	-inf	33	0	55.175455687937166	0	0	-inf	0	0	-inf	9	0	46.86272244309079	9	0	42.9159426624215	0	0	-inf	9	0	50.00110841775327	0	0	-inf	14	0	49.593663481535195	13	0	46.89051062721296	10	0	48.188712219520994	16	0	47.92865881184987	13	0	51.11761134704648	0	0	-inf	19	0	46.27146495574654	0	0	-inf	0	0	-inf	10	0	51.5	0	0	-inf	0	0	-inf	9	0	45.558265179737724	7	0	44.7715070637718	14	0	45.798667601898686	0	0	-inf	0	0	-inf	0	0	-inf	0	0	-inf	0	0	-inf	13	0	44.34877343150135	0	0	-inf	0	0	-inf	0	0	-inf	0	0	-inf	13	0	47.908978174148984	0	0	-inf	18	0	45.10625666815458	8	0	48.03888620773328	18	0	53.05869486704486	0	0	-inf	12	0	45.44218650896745	8	0	48.702795795510774	0	0	-inf	10	0	50.5	0	0	-inf	17	0	48.17675377088544	0	0	-inf	15	0	47.52714987294316	9	0	44.59966329107444	12	0	48.79832744430254	8	0	48.40941480225116	18	0	51.0233601945732	0	0	-inf	0	0	-inf	0	0	-inf	0	0	-inf	0	0	-inf	7	0	46.0088247326369	8	0	42.125	21	0	45.22630041328559	8	0	45.75	0	0	-inf	0	0	-inf	0	0	-inf	9	0	46.269600763465874	7	0	43.42857142857143	0	0	-inf	0	0	-inf	0	0	-inf	0	0	-inf	8	0	43.75	27	0	44.766703439529564	0	0	-inf	0	0	-inf	7	0	45.950631289367	0	0	-inf	9	0	49.01850247126338	8	0	53.14385383179385	12	0	45.57842712474619	0	0	-inf	13	0	44.87493613136721	12	0	45.594609046789856	15	0	44.23397786612521	0	0	-inf	0	0	-inf	0	0	-inf	0	0	-inf	0	0	-inf	19	0	50.27651111957276	0	0	-inf	0	0	-inf	0	0	-inf	14	0	45.48630020364479	0	0	-inf	8	0	51.75	17	0	45.94756069174152	0	0	-inf	0	0	-inf	0	0	-inf	7	0	51.426108008185274	0	0	-inf	0	0	-inf	0	0	-inf	0	0	-inf	0	0	-inf	0	0	-inf	0	0	-inf	9	0	49.70929872099438	0	0	-inf	0	0	-inf	0	0	-inf	0	0	-inf	0	0	-inf	27	0	49.59548927728896	14	0	49.093959762434004	0	0	-inf	0	0	-inf	0	0	-inf	10	0	49.3915573833857	12	0	46.343889233617844	0	0	-inf	8	0	51.62935043726125	10	0	47.86295090390226	0	0	-inf	18	0	47.59729591977327	11	0	51.33198214687355	0	0	-inf	14	0	50.90623556433586	21	0	45.42296433304327	17	0	44.317620949597746	0	0	-inf	0	0	-inf	13	0	45.57352647097813	0	0	-inf	0	0	-inf	0	0	-inf	0	0	-inf	16	0	49.174779851508184	14	0	51.142857142857146	11	0	44.82150726604175	19	0	44.84884746831008	9	0	43.0	0	0	-inf	0	0	-inf	0	0	-inf	15	0	45.52907165753806	0	0	-inf	0	0	-inf	0	0	-inf	10	0	48.839696961967	9	0	45.77207602092232	13	0	48.92307692307692	8	0	46.22910196624969	0	0	-inf	13	0	49.00196190718848	10	0	43.12488094968134	9	0	43.937622242223625	0	0	-inf	7	0	54.62810953397594	0	0	-inf	0	0	-inf	9	0	45.111111111111114	10	0	48.6232432915662	0	0	-inf	9	0	47.9566858950296	10	0	46.787005768508884	0	0	-inf	0	0	-inf	7	0	42.7794063032451	0	0	-inf	0	0	-inf	15	0	52.651703661137915	8	0	49.55129650758394	0	0	-inf	13	0	45.53087582616776	0	0	-inf	7	0	42.674695918210645	0	0	-inf	0	0	-inf	0	0	-inf	9	0	54.09148627676254	0	0	-inf	9	0	41.333333333333336	11	0	45.911307874330866	7	0	50.0	0	0	-inf	0	0	-inf	0	0	-inf	9	0	45.95555105180655	0	0	-inf	0	0	-inf	10	0	45.72497833620557	16	0	47.80895109612546	0	0	-inf	12	0	44.27342929202273	0	0	-inf	13	0	49.63408105360084	15	0	44.91600769134517	13	1	46.98641509397952	15	0	47.01380921875395	0	0	-inf	12	0	46.228342947514804	0	0	-inf	11	0	50.80736749422494	0	0	-inf	0	0	-inf	0	0	-inf	0	0	-inf	0	0	-inf	13	0	50.447457118433945	0	0	-inf	7	0	57.3543186771936	0	0	-inf	7	0	45.065887195611836	11	0	46.120161826675975	0	0	-inf	0	0	-inf	7	0	45.515739007895206	0	0	-inf	11	0	42.585327289092056	0	0	-inf	0	0	-inf	16	0	43.96052900934363	0	0	-inf	7	0	42.9299525702683	16	0	44.84007766698373	8	0	48.625	10	0	43.287005768508884	8	0	44.25	9	0	47.50019756421721	17	0	50.371252278911335	0	0	-inf	7	0	49.24125707978264	0	0	-inf	30	0	45.46464181424235	0	0	-inf	18	0	45.014996235236396	0	0	-inf	0	0	-inf	8	0	55.71472919350501	0	0	-inf	0	0	-inf	17	0	44.588952547577634	0	0	-inf	0	0	-inf	21	0	50.10692074911962	7	0	51.34798192008489	17	0	49.9307241427514	15	0	46.193734052462695	11	0	43.854282367290764	0	0	-inf	0	0	-inf	0	0	-inf	48	0	45.31844288167274	9	0	50.31780586900185	0	0	-inf	0	0	-inf	0	0	-inf	0	0	-inf	14	0	44.35323393307452	27	0	45.468112281169546	14	0	47.285714285714285	0	0	-inf	9	0	46.261171855093885	9	0	42.17066634343766	16	0	47.86059703885628	13	0	45.011920717563704	0	0	-inf	9	0	45.07919518249783	8	0	44.125	0	0	-inf	0	0	-inf	11	0	46.02281085227321	11	0	44.67882065211139	0	0	-inf	0	0	-inf	19	0	50.911815531551305	14	0	45.164033182591545	8	0	44.06891231902759	16	0	50.54809703885628	0	0	-inf	27	0	52.33985326096735	0	0	-inf	15	0	54.761073691178005	0	0	-inf	0	0	-inf	9	0	44.05270625499203	11	0	53.127609730741376	10	0	49.39411254969543	8	0	48.86377717978509	11	0	44.622983067489606	0	0	-inf	9	0	46.823195690331566	0	0	-inf	0	0	-inf	0	0	-inf	9	0	44.27442228243353	0	0	-inf	0	0	-inf	10	0	53.4	0	0	-inf	14	0	48.490718406077775	0	0	-inf	0	0	-inf	0	0	-inf	0	0	-inf	13	0	46.89019247381753	0	0	-inf	0	0	-inf	0	0	-inf	7	0	42.2369476245541	18	0	43.27777777777778	8	0	44.83181137458412	0	0	-inf	0	0	-inf	0	0	-inf	9	0	45.87987010226309	0	0	-inf	7	0	42.58752833888687	9	0	45.321922297505935	11	0	43.68804931772035	22	0	43.90909090909091	9	0	44.68691920010211	0	0	-inf	9	0	44.73799986128188	17	0	50.13579626994133	0	0	-inf	0	0	-inf	11	0	43.09090909090909	7	0	41.857142857142854	9	0	53.53209873393963	0	0	-inf	19	0	43.58182673107597	8	0	47.62436867076458	0	0	-inf	11	0	48.51036025685567	0	0	-inf	0	0	-inf	18	0	44.55568824693042	24	0	48.296362432175336	0	0	-inf	0	0	-inf	0	0	-inf	0	0	-inf	10	0	50.23112887414928	8	0	44.5925144212722	15	0	43.95601247717849	14	0	45.2631195735952	11	0	43.54932384924487	0	0	-inf	0	0	-inf	0	0	-inf	0	0	-inf	0	0	-inf	14	0	45.37759737775107	18	0	46.75322947162483	7	0	42.583979336952616	14	0	47.70290145954043	0	0	-inf	11	0	52.06850915319025	18	0	42.628722584812174	0	0	-inf	11	0	47.962993555687575	0	0	-inf	9	0	43.666666666666664	9	0	41.89373440561456	14	0	44.550401963197956	10	0	46.09875216171389	0	0	-inf	11	0	45.02928786858613	7	0	47.285714285714285	8	0	46.81370849898476	0	0	-inf	17	0	48.52394586012874	9	0	44.56596271824352	0	0	-inf	7	0	50.152288168283164	0	0	-inf	0	0	-inf	0	0	-inf	14	0	49.42190191017537	13	0	43.11260912146178	0	0	-inf	14	0	45.51760433905788	0	0	-inf	16	0	47.82953670796327	10	0	45.202382845613954	0	0	-inf	7	0	44.638327957419484	22	0	44.2724927918848	0	0	-inf	12	0	43.57250480709074	18	0	46.676222282292144	7	0	48.142857142857146	0	0	-inf	9	0	50.234744263578676	16	0	44.435028842544405	0	0	-inf	9	0	47.76333974278764	0	0	-inf	0	0	-inf	8	0	47.2242424049175	0	0	-inf	17	0	48.0332814207	8	0	47.60927374922651	0	0	-inf	8	0	44.48282874201388	0	0	-inf	0	0	-inf	9	0	45.44444444444444	8	0	52.7175144212722	0	0	-inf	0	0	-inf	17	0	48.234842972294004	15	0	44.94452824008808	0	0	-inf	0	0	-inf	0	0	-inf	11	0	45.444949482066214	0	0	-inf	0	0	-inf	15	0	55.69509379141286	0	0	-inf	14	0	50.57142857142857	8	0	51.16611476608081	9	0	47.0	0	0	-inf	0	0	-inf	8	0	51.34619407771256	0	0	-inf	13	0	48.93362192229597	9	0	43.13761353717633	10	0	44.70243866176395	0	0	-inf	0	0	-inf	0	0	-inf	14	0	45.745392287682186	15	0	47.020289734230076	20	0	48.15098588282398	0	0	-inf	10	0	43.23684641494981	7	0	51.42857142857143	8	0	46.9904851942814	0	0	-inf	7	0	52.691901116375696	12	0	44.583333333333336	0	0	-inf	0	0	-inf	9	0	49.742866460333886	0	0	-inf	0	0	-inf	0	0	-inf	14	0	52.071938762495456	9	0	48.47603013860688	10	0	44.70185121722126	7	0	44.99507315922769	15	0	45.283253966454225	11	0	45.2529707010792	0	0	-inf	0	0	-inf	16	0	43.15396430051829	10	0	49.78601450736688	0	0	-inf	0	0	-inf	9	0	42.557612463579176	21	0	45.25650632943876	0	0	-inf	9	0	47.75656695599835	14	0	44.21693031031609	8	0	50.122844507162114	0	0	-inf	0	0	-inf	0	0	-inf	0	0	-inf	0	0	-inf	0	0	-inf	10	0	51.63886618992758	0	0	-inf	0	0	-inf	45	0	44.553122485436795	12	0	44.66869888480329	0	0	-inf	8	0	48.17101716289162	14	0	50.23722606945187	0	0	-inf	0	0	-inf	0	0	-inf	0	0	-inf	0	0	-inf	0	0	-inf	13	0	43.81665322451225	0	0	-inf	13	0	43.59413645603759	0	0	-inf	7	0	44.08827446146667	0	0	-inf	0	0	-inf	0	0	-inf	18	0	47.37991385911669	9	0	47.86001281890862	0	0	-inf	12	0	49.035931035919575	14	0	49.857142857142854	18	0	44.133101805869465	0	0	-inf	0	0	-inf	0	0	-inf	9	0	43.69235426966513	27	0	49.02741168037695	0	0	-inf	15	0	47.31309304943334	0	0	-inf	19	0	47.35976683156224	0	0	-inf	0	0	-inf	12	0	45.23079605180837	15	0	45.40081288725465	13	0	49.38713827092965	0	0	-inf	7	0	44.42857142857143	0	0	-inf	9	0	46.848845589643254	7	0	49.331296392221695	14	0	45.53850751738578	0	0	-inf	0	0	-inf	7	0	52.59155327643797	0	0	-inf	38	0	47.604024871092726	0	0	-inf	0	0	-inf	0	0	-inf	20	0	45.19350288425444	13	0	48.03258646878992	9	0	51.23711183147621	10	0	48.44558441227157	0	0	-inf	0	0	-inf	0	0	-inf	24	0	48.52349510339339	12	0	47.75017433675442	9	0	45.68582854405943	0	0	-inf	0	0	-inf	0	0	-inf	13	0	42.451542898852985	0	0	-inf	9	0	51.22222222222222	9	0	48.21049381141426	0	0	-inf	32	0	44.71110155826664	9	0	48.18723650475825	9	0	51.773945790510425	12	0	44.35362475826074	12	0	44.45321668166772	0	0	-inf	0	0	-inf	0	0	-inf	16	0	49.24279744071074	8	0	44.94404557615497	18	0	47.82282808843516	0	0	-inf	14	0	46.137182166541685	0	0	-inf	11	0	46.0	13	0	46.84199560513314	0	0	-inf	9	0	51.495093791412856	0	0	-inf	0	0	-inf	0	0	-inf	0	0	-inf	11	0	46.27272727272727	12	0	46.59272486435067	9	0	46.978255358561405	0	0	-inf	7	0	46.65630244022239	12	0	46.439894605318045	17	0	52.84357763730151	18	0	46.999264359594	22	0	49.858645165375705	0	0	-inf	0	0	-inf	8	0	45.82554912366052	34	0	43.778717782051395	0	0	-inf	9	0	47.0335557576685	0	0	-inf	8	0	50.435028842544405	0	0	-inf	12	0	46.58638166053827	8	0	48.4512716319083	8	0	49.15317459305202	0	0	-inf	0	0	-inf	0	0	-inf	species	Thioalkalivibrio sulfidiphilus
396588	0	0	-inf	8	8	49.50152416360247	7	7	43.31370849898476	0	0	-inf	0	0	-inf	0	0	-inf	0	0	-inf	8	8	44.66573772597557	10	10	44.045358883288536	7	7	44.38057098920411	15	15	46.44264068711929	11	11	53.5476715106945	12	12	45.224873734152915	0	0	-inf	0	0	-inf	11	11	48.34757968098753	10	10	48.00831579288545	14	14	44.70173481284958	10	10	44.38490029533617	25	25	52.48839656678848	0	0	-inf	0	0	-inf	8	8	45.2725522242354	10	10	46.15944700366298	12	12	52.25	25	25	51.59810571976836	24	24	47.583333333333336	0	0	-inf	0	0	-inf	8	8	48.748615608373875	9	9	41.59482836243925	24	24	48.52375156467094	28	28	51.37677172621779	7	7	49.332456259128556	7	7	44.38623623740811	15	15	45.26647904784921	0	0	-inf	0	0	-inf	0	0	-inf	19	19	42.35749263672505	18	18	43.25643801437413	0	0	-inf	17	17	45.78041337086817	0	0	-inf	11	11	43.12102733976663	0	0	-inf	0	0	-inf	0	0	-inf	0	0	-inf	29	29	47.0	12	12	46.94780074824954	20	20	49.12689221898318	16	16	44.375	0	0	-inf	11	11	45.45454545454545	0	0	-inf	8	8	47.70237220642123	7	7	51.285714285714285	0	0	-inf	0	0	-inf	0	0	-inf	0	0	-inf	9	9	44.99338276582133	0	0	-inf	0	0	-inf	0	0	-inf	17	17	43.08263973259981	7	7	47.19704395602626	0	0	-inf	0	0	-inf	0	0	-inf	7	7	48.32386104353697	10	10	48.139696961967	14	14	42.70500412036348	7	7	51.3810510485985	15	15	46.070994451203475	216	216	44.35107779687504	0	0	-inf	12	12	44.916666666666664	0	0	-inf	23	23	46.79515810640241	0	0	-inf	9	9	47.52286942543923	0	0	-inf	8	8	48.54073772597557	11	11	45.299219447490756	0	0	-inf	24	24	47.63292565504031	0	0	-inf	0	0	-inf	10	10	43.9	0	0	-inf	0	0	-inf	0	0	-inf	13	13	49.14573697871206	0	0	-inf	0	0	-inf	8	8	47.75	0	0	-inf	15	15	42.03778316912376	0	0	-inf	0	0	-inf	13	13	47.38461538461539	0	0	-inf	0	0	-inf	12	12	45.35642659921875	0	0	-inf	14	14	44.88970315162255	15	15	46.7550601205203	15	15	47.96616160327833	0	0	-inf	0	0	-inf	0	0	-inf	14	14	47.63430498321559	0	0	-inf	0	0	-inf	0	0	-inf	11	11	53.34001048819797	0	0	-inf	0	0	-inf	13	13	45.82577421048418	8	8	45.10497732647524	32	32	47.296291647196874	0	0	-inf	8	8	46.963362044972925	0	0	-inf	0	0	-inf	0	0	-inf	0	0	-inf	0	0	-inf	0	0	-inf	11	11	50.73354728436597	0	0	-inf	7	7	44.595217463052926	7	7	51.02204699036439	14	14	48.050166477652546	16	16	44.45273148323256	10	10	56.20193359837562	0	0	-inf	17	17	49.4385790660421	12	12	47.55880738656497	0	0	-inf	0	0	-inf	12	12	50.43381108701842	8	8	43.617009357883866	0	0	-inf	22	22	43.68181818181818	0	0	-inf	7	7	44.09315944307328	0	0	-inf	20	20	53.176902862549625	0	0	-inf	0	0	-inf	17	17	44.34378883551246	10	10	45.14751801064719	0	0	-inf	0	0	-inf	12	12	46.90787035856069	0	0	-inf	9	9	44.591766867533835	0	0	-inf	9	9	51.352500517400536	15	15	43.3214509786274	29	29	47.76145522953808	0	0	-inf	7	7	48.98283856591347	0	0	-inf	7	7	45.714285714285715	7	7	48.85395791763051	14	14	51.95718210331447	130	130	45.47674700803674	34	34	43.980693860604504	0	0	-inf	7	7	48.754428533709266	9	9	48.652228631676536	17	17	43.558737816761045	19	19	45.555973255844236	0	0	-inf	0	0	-inf	11	11	45.00151240607919	0	0	-inf	8	8	44.375	0	0	-inf	0	0	-inf	7	7	44.05424652528099	7	7	45.11714932402789	0	0	-inf	13	13	51.44550149860369	0	0	-inf	11	11	45.952519805135985	42	42	43.45006945441695	10	10	47.3928223762873	17	17	53.579018647788274	0	0	-inf	8	8	43.25183783792374	0	0	-inf	10	10	47.876574100043406	0	0	-inf	7	7	48.20797773181653	12	12	46.480405002732525	0	0	-inf	0	0	-inf	0	0	-inf	0	0	-inf	9	9	47.67639920467689	20	20	47.248535979810455	0	0	-inf	11	11	47.97823536954018	0	0	-inf	0	0	-inf	0	0	-inf	25	25	44.286943495572565	9	9	42.18429259687541	21	21	46.22084380551612	11	11	46.98471754161734	14	14	46.84863283064408	0	0	-inf	30	30	45.66783950007738	0	0	-inf	0	0	-inf	0	0	-inf	0	0	-inf	7	7	47.479968530704824	0	0	-inf	12	12	68.16929410771466	7	7	42.57142857142857	0	0	-inf	9	9	44.882159475425745	9	9	45.2584335342005	8	8	50.12869193410493	9	9	44.969111152595794	17	17	50.64705882352941	0	0	-inf	9	9	52.77777777777778	9	9	48.39922819955207	7	7	44.10573076716823	21	21	46.579569580453715	0	0	-inf	0	0	-inf	0	0	-inf	0	0	-inf	7	7	45.42857142857143	0	0	-inf	19	19	48.44002030684205	0	0	-inf	0	0	-inf	12	12	43.050649661681	20	20	45.75482664201002	7	7	48.714285714285715	0	0	-inf	10	10	42.7	0	0	-inf	15	15	47.38273647676857	7	7	50.53430219573966	12	12	45.333333333333336	0	0	-inf	9	9	48.35952097650474	0	0	-inf	0	0	-inf	0	0	-inf	8	8	49.623149669616254	0	0	-inf	36	36	47.03926924785096	8	8	55.355077554195745	0	0	-inf	0	0	-inf	0	0	-inf	0	0	-inf	25	25	52.341202862165545	0	0	-inf	13	13	52.61538461538461	10	10	47.05767588763066	14	14	48.48447697941938	12	12	48.24856300477474	23	23	49.67198346590309	13	13	51.02733377379441	0	0	-inf	0	0	-inf	0	0	-inf	14	14	47.32354615146191	17	17	47.812842697469385	25	25	51.183933355126115	0	0	-inf	23	23	51.556879329965774	0	0	-inf	0	0	-inf	22	22	55.24587104220408	0	0	-inf	22	22	49.72149477429359	0	0	-inf	0	0	-inf	14	14	47.461131723051125	0	0	-inf	11	11	48.19852419855214	26	26	45.04980225606143	0	0	-inf	15	15	48.470902178015955	10	10	44.343117243103485	0	0	-inf	14	14	47.28448257552121	7	7	47.36476268855585	12	12	48.435028842544405	0	0	-inf	14	14	44.81302387141362	10	10	45.9	21	21	47.054787539526856	0	0	-inf	0	0	-inf	0	0	-inf	11	11	43.68245991455435	9	9	48.111111111111114	0	0	-inf	0	0	-inf	9	9	49.22222222222222	0	0	-inf	0	0	-inf	0	0	-inf	17	17	47.0014598329009	0	0	-inf	13	13	50.43248814647234	0	0	-inf	0	0	-inf	12	12	47.37359004619822	7	7	42.81406925854785	0	0	-inf	10	10	44.8	0	0	-inf	0	0	-inf	15	15	51.41468974070219	0	0	-inf	0	0	-inf	0	0	-inf	0	0	-inf	0	0	-inf	12	12	49.73461859950362	9	9	49.44579925653553	0	0	-inf	8	8	48.39949493661167	9	9	45.08550584685561	0	0	-inf	11	11	47.85246412736093	8	8	51.27424064748149	8	8	49.34035892843431	17	17	46.53275334453322	12	12	49.809518857986184	0	0	-inf	9	9	49.27321999256975	0	0	-inf	0	0	-inf	9	9	43.73811782771527	25	25	45.48198318042557	0	0	-inf	16	16	47.096020256629025	0	0	-inf	0	0	-inf	0	0	-inf	16	16	50.382154843412145	0	0	-inf	17	17	47.507239047789575	19	19	44.22641977469196	12	12	48.67675842321176	0	0	-inf	9	9	42.77857140832627	18	18	50.44682771054734	0	0	-inf	38	38	49.96308655290989	0	0	-inf	22	22	46.4295501435609	0	0	-inf	7	7	47.49543391879078	12	12	51.06167628084813	19	19	46.694514483442724	8	8	51.5829996155536	0	0	-inf	0	0	-inf	13	13	46.854822951708314	0	0	-inf	0	0	-inf	0	0	-inf	0	0	-inf	0	0	-inf	0	0	-inf	0	0	-inf	21	21	47.101946330241226	0	0	-inf	0	0	-inf	0	0	-inf	0	0	-inf	31	31	45.04951569002802	9	9	43.06099127079181	9	9	44.66875211223884	0	0	-inf	8	8	43.03553390593274	9	9	47.44444444444444	0	0	-inf	7	7	43.285714285714285	7	7	52.285714285714285	0	0	-inf	16	16	49.76996549042887	0	0	-inf	13	13	43.47197126768759	16	16	48.700986040811074	0	0	-inf	13	13	53.0	0	0	-inf	7	7	46.98143681215554	0	0	-inf	17	17	47.88235294117647	0	0	-inf	18	18	51.94444444444444	10	10	47.28828585034493	7	7	50.98143681215554	7	7	48.84226501897887	0	0	-inf	0	0	-inf	10	10	44.53553390593274	12	12	49.12417441341626	16	16	45.10998423485177	0	0	-inf	0	0	-inf	0	0	-inf	0	0	-inf	0	0	-inf	13	13	44.07692307692308	12	12	43.0839285562447	13	13	48.240395432293944	0	0	-inf	0	0	-inf	13	13	48.57923444192256	8	8	55.50396725465971	0	0	-inf	14	14	47.24315087818617	10	10	44.61574347483829	0	0	-inf	10	10	46.1	8	8	47.64876302444001	11	11	49.73746747067437	0	0	-inf	13	13	43.89215228818821	0	0	-inf	17	17	48.01671191875782	8	8	49.77018395093589	9	9	45.90276574233643	0	0	-inf	0	0	-inf	15	15	47.28724385767343	0	0	-inf	10	10	56.356727314088275	14	14	47.436090758802166	0	0	-inf	9	9	49.251245060248856	0	0	-inf	11	11	52.66152735055332	0	0	-inf	0	0	-inf	8	8	48.64728932991353	14	14	45.99285999425805	10	10	48.918564576337836	12	12	43.912390349025074	0	0	-inf	0	0	-inf	0	0	-inf	0	0	-inf	0	0	-inf	16	16	52.3899286830155	0	0	-inf	9	9	48.841212847192836	0	0	-inf	0	0	-inf	0	0	-inf	0	0	-inf	9	9	59.20530701205582	0	0	-inf	0	0	-inf	13	13	45.300899095802414	0	0	-inf	13	13	46.816075971502286	12	12	49.60516472257296	0	0	-inf	7	7	53.857142857142854	15	15	52.20636362863367	0	0	-inf	11	11	45.66820803867673	0	0	-inf	17	17	45.8444317093722	7	7	46.87133458645676	12	12	44.27715848398371	0	0	-inf	14	14	47.971932379434094	18	18	46.37244363895993	49	49	48.71167546591015	16	16	50.420790577337904	8	8	47.40030222178875	13	13	49.240002672613215	0	0	-inf	13	13	51.12385946578973	11	11	46.252885993683655	10	10	44.15269119345812	31	31	46.1860602220348	0	0	-inf	0	0	-inf	10	10	49.240075756488814	0	0	-inf	33	33	55.175455687937166	0	0	-inf	0	0	-inf	9	9	46.86272244309079	9	9	42.9159426624215	0	0	-inf	9	9	50.00110841775327	0	0	-inf	14	14	49.593663481535195	13	13	46.89051062721296	10	10	48.188712219520994	16	16	47.92865881184987	13	13	51.11761134704648	0	0	-inf	19	19	46.27146495574654	0	0	-inf	0	0	-inf	10	10	51.5	0	0	-inf	0	0	-inf	9	9	45.558265179737724	7	7	44.7715070637718	14	14	45.798667601898686	0	0	-inf	0	0	-inf	0	0	-inf	0	0	-inf	0	0	-inf	13	13	44.34877343150135	0	0	-inf	0	0	-inf	0	0	-inf	0	0	-inf	13	13	47.908978174148984	0	0	-inf	18	18	45.10625666815458	8	8	48.03888620773328	18	18	53.05869486704486	0	0	-inf	12	12	45.44218650896745	8	8	48.702795795510774	0	0	-inf	10	10	50.5	0	0	-inf	17	17	48.17675377088544	0	0	-inf	15	15	47.52714987294316	9	9	44.59966329107444	12	12	48.79832744430254	8	8	48.40941480225116	18	18	51.0233601945732	0	0	-inf	0	0	-inf	0	0	-inf	0	0	-inf	0	0	-inf	7	7	46.0088247326369	8	8	42.125	21	21	45.22630041328559	8	8	45.75	0	0	-inf	0	0	-inf	0	0	-inf	9	9	46.269600763465874	7	7	43.42857142857143	0	0	-inf	0	0	-inf	0	0	-inf	0	0	-inf	8	8	43.75	27	27	44.766703439529564	0	0	-inf	0	0	-inf	7	7	45.950631289367	0	0	-inf	9	9	49.01850247126338	8	8	53.14385383179385	12	12	45.57842712474619	0	0	-inf	13	13	44.87493613136721	12	12	45.594609046789856	15	15	44.23397786612521	0	0	-inf	0	0	-inf	0	0	-inf	0	0	-inf	0	0	-inf	19	19	50.27651111957276	0	0	-inf	0	0	-inf	0	0	-inf	14	14	45.48630020364479	0	0	-inf	8	8	51.75	17	17	45.94756069174152	0	0	-inf	0	0	-inf	0	0	-inf	7	7	51.426108008185274	0	0	-inf	0	0	-inf	0	0	-inf	0	0	-inf	0	0	-inf	0	0	-inf	0	0	-inf	9	9	49.70929872099438	0	0	-inf	0	0	-inf	0	0	-inf	0	0	-inf	0	0	-inf	27	27	49.59548927728896	14	14	49.093959762434004	0	0	-inf	0	0	-inf	0	0	-inf	10	10	49.3915573833857	12	12	46.343889233617844	0	0	-inf	8	8	51.62935043726125	10	10	47.86295090390226	0	0	-inf	18	18	47.59729591977327	11	11	51.33198214687355	0	0	-inf	14	14	50.90623556433586	21	21	45.42296433304327	17	17	44.317620949597746	0	0	-inf	0	0	-inf	13	13	45.57352647097813	0	0	-inf	0	0	-inf	0	0	-inf	0	0	-inf	16	16	49.174779851508184	14	14	51.142857142857146	11	11	44.82150726604175	19	19	44.84884746831008	9	9	43.0	0	0	-inf	0	0	-inf	0	0	-inf	15	15	45.52907165753806	0	0	-inf	0	0	-inf	0	0	-inf	10	10	48.839696961967	9	9	45.77207602092232	13	13	48.92307692307692	8	8	46.22910196624969	0	0	-inf	13	13	49.00196190718848	10	10	43.12488094968134	9	9	43.937622242223625	0	0	-inf	7	7	54.62810953397594	0	0	-inf	0	0	-inf	9	9	45.111111111111114	10	10	48.6232432915662	0	0	-inf	9	9	47.9566858950296	10	10	46.787005768508884	0	0	-inf	0	0	-inf	7	7	42.7794063032451	0	0	-inf	0	0	-inf	15	15	52.651703661137915	8	8	49.55129650758394	0	0	-inf	13	13	45.53087582616776	0	0	-inf	7	7	42.674695918210645	0	0	-inf	0	0	-inf	0	0	-inf	9	9	54.09148627676254	0	0	-inf	9	9	41.333333333333336	11	11	45.911307874330866	7	7	50.0	0	0	-inf	0	0	-inf	0	0	-inf	9	9	45.95555105180655	0	0	-inf	0	0	-inf	10	10	45.72497833620557	16	16	47.80895109612546	0	0	-inf	12	12	44.27342929202273	0	0	-inf	13	13	49.63408105360084	15	15	44.91600769134517	12	12	47.568616351811144	15	15	47.01380921875395	0	0	-inf	12	12	46.228342947514804	0	0	-inf	11	11	50.80736749422494	0	0	-inf	0	0	-inf	0	0	-inf	0	0	-inf	0	0	-inf	13	13	50.447457118433945	0	0	-inf	7	7	57.3543186771936	0	0	-inf	7	7	45.065887195611836	11	11	46.120161826675975	0	0	-inf	0	0	-inf	7	7	45.515739007895206	0	0	-inf	11	11	42.585327289092056	0	0	-inf	0	0	-inf	16	16	43.96052900934363	0	0	-inf	7	7	42.9299525702683	16	16	44.84007766698373	8	8	48.625	10	10	43.287005768508884	8	8	44.25	9	9	47.50019756421721	17	17	50.371252278911335	0	0	-inf	7	7	49.24125707978264	0	0	-inf	30	30	45.46464181424235	0	0	-inf	18	18	45.014996235236396	0	0	-inf	0	0	-inf	8	8	55.71472919350501	0	0	-inf	0	0	-inf	17	17	44.588952547577634	0	0	-inf	0	0	-inf	21	21	50.10692074911962	7	7	51.34798192008489	17	17	49.9307241427514	15	15	46.193734052462695	11	11	43.854282367290764	0	0	-inf	0	0	-inf	0	0	-inf	48	48	45.31844288167274	9	9	50.31780586900185	0	0	-inf	0	0	-inf	0	0	-inf	0	0	-inf	14	14	44.35323393307452	27	27	45.468112281169546	14	14	47.285714285714285	0	0	-inf	9	9	46.261171855093885	9	9	42.17066634343766	16	16	47.86059703885628	13	13	45.011920717563704	0	0	-inf	9	9	45.07919518249783	8	8	44.125	0	0	-inf	0	0	-inf	11	11	46.02281085227321	11	11	44.67882065211139	0	0	-inf	0	0	-inf	19	19	50.911815531551305	14	14	45.164033182591545	8	8	44.06891231902759	16	16	50.54809703885628	0	0	-inf	27	27	52.33985326096735	0	0	-inf	15	15	54.761073691178005	0	0	-inf	0	0	-inf	9	9	44.05270625499203	11	11	53.127609730741376	10	10	49.39411254969543	8	8	48.86377717978509	11	11	44.622983067489606	0	0	-inf	9	9	46.823195690331566	0	0	-inf	0	0	-inf	0	0	-inf	9	9	44.27442228243353	0	0	-inf	0	0	-inf	10	10	53.4	0	0	-inf	14	14	48.490718406077775	0	0	-inf	0	0	-inf	0	0	-inf	0	0	-inf	13	13	46.89019247381753	0	0	-inf	0	0	-inf	0	0	-inf	7	7	42.2369476245541	18	18	43.27777777777778	8	8	44.83181137458412	0	0	-inf	0	0	-inf	0	0	-inf	9	9	45.87987010226309	0	0	-inf	7	7	42.58752833888687	9	9	45.321922297505935	11	11	43.68804931772035	22	22	43.90909090909091	9	9	44.68691920010211	0	0	-inf	9	9	44.73799986128188	17	17	50.13579626994133	0	0	-inf	0	0	-inf	11	11	43.09090909090909	7	7	41.857142857142854	9	9	53.53209873393963	0	0	-inf	19	19	43.58182673107597	8	8	47.62436867076458	0	0	-inf	11	11	48.51036025685567	0	0	-inf	0	0	-inf	18	18	44.55568824693042	24	24	48.296362432175336	0	0	-inf	0	0	-inf	0	0	-inf	0	0	-inf	10	10	50.23112887414928	8	8	44.5925144212722	15	15	43.95601247717849	14	14	45.2631195735952	11	11	43.54932384924487	0	0	-inf	0	0	-inf	0	0	-inf	0	0	-inf	0	0	-inf	14	14	45.37759737775107	18	18	46.75322947162483	7	7	42.583979336952616	14	14	47.70290145954043	0	0	-inf	11	11	52.06850915319025	18	18	42.628722584812174	0	0	-inf	11	11	47.962993555687575	0	0	-inf	9	9	43.666666666666664	9	9	41.89373440561456	14	14	44.550401963197956	10	10	46.09875216171389	0	0	-inf	11	11	45.02928786858613	7	7	47.285714285714285	8	8	46.81370849898476	0	0	-inf	17	17	48.52394586012874	9	9	44.56596271824352	0	0	-inf	7	7	50.152288168283164	0	0	-inf	0	0	-inf	0	0	-inf	14	14	49.42190191017537	13	13	43.11260912146178	0	0	-inf	14	14	45.51760433905788	0	0	-inf	16	16	47.82953670796327	10	10	45.202382845613954	0	0	-inf	7	7	44.638327957419484	22	22	44.2724927918848	0	0	-inf	12	12	43.57250480709074	18	18	46.676222282292144	7	7	48.142857142857146	0	0	-inf	9	9	50.234744263578676	16	16	44.435028842544405	0	0	-inf	9	9	47.76333974278764	0	0	-inf	0	0	-inf	8	8	47.2242424049175	0	0	-inf	17	17	48.0332814207	8	8	47.60927374922651	0	0	-inf	8	8	44.48282874201388	0	0	-inf	0	0	-inf	9	9	45.44444444444444	8	8	52.7175144212722	0	0	-inf	0	0	-inf	17	17	48.234842972294004	15	15	44.94452824008808	0	0	-inf	0	0	-inf	0	0	-inf	11	11	45.444949482066214	0	0	-inf	0	0	-inf	15	15	55.69509379141286	0	0	-inf	14	14	50.57142857142857	8	8	51.16611476608081	9	9	47.0	0	0	-inf	0	0	-inf	8	8	51.34619407771256	0	0	-inf	13	13	48.93362192229597	9	9	43.13761353717633	10	10	44.70243866176395	0	0	-inf	0	0	-inf	0	0	-inf	14	14	45.745392287682186	15	15	47.020289734230076	20	20	48.15098588282398	0	0	-inf	10	10	43.23684641494981	7	7	51.42857142857143	8	8	46.9904851942814	0	0	-inf	7	7	52.691901116375696	12	12	44.583333333333336	0	0	-inf	0	0	-inf	9	9	49.742866460333886	0	0	-inf	0	0	-inf	0	0	-inf	14	14	52.071938762495456	9	9	48.47603013860688	10	10	44.70185121722126	7	7	44.99507315922769	15	15	45.283253966454225	11	11	45.2529707010792	0	0	-inf	0	0	-inf	16	16	43.15396430051829	10	10	49.78601450736688	0	0	-inf	0	0	-inf	9	9	42.557612463579176	21	21	45.25650632943876	0	0	-inf	9	9	47.75656695599835	14	14	44.21693031031609	8	8	50.122844507162114	0	0	-inf	0	0	-inf	0	0	-inf	0	0	-inf	0	0	-inf	0	0	-inf	10	10	51.63886618992758	0	0	-inf	0	0	-inf	45	45	44.553122485436795	12	12	44.66869888480329	0	0	-inf	8	8	48.17101716289162	14	14	50.23722606945187	0	0	-inf	0	0	-inf	0	0	-inf	0	0	-inf	0	0	-inf	0	0	-inf	13	13	43.81665322451225	0	0	-inf	13	13	43.59413645603759	0	0	-inf	7	7	44.08827446146667	0	0	-inf	0	0	-inf	0	0	-inf	18	18	47.37991385911669	9	9	47.86001281890862	0	0	-inf	12	12	49.035931035919575	14	14	49.857142857142854	18	18	44.133101805869465	0	0	-inf	0	0	-inf	0	0	-inf	9	9	43.69235426966513	27	27	49.02741168037695	0	0	-inf	15	15	47.31309304943334	0	0	-inf	19	19	47.35976683156224	0	0	-inf	0	0	-inf	12	12	45.23079605180837	15	15	45.40081288725465	13	13	49.38713827092965	0	0	-inf	7	7	44.42857142857143	0	0	-inf	9	9	46.848845589643254	7	7	49.331296392221695	14	14	45.53850751738578	0	0	-inf	0	0	-inf	7	7	52.59155327643797	0	0	-inf	38	38	47.604024871092726	0	0	-inf	0	0	-inf	0	0	-inf	20	20	45.19350288425444	13	13	48.03258646878992	9	9	51.23711183147621	10	10	48.44558441227157	0	0	-inf	0	0	-inf	0	0	-inf	24	24	48.52349510339339	12	12	47.75017433675442	9	9	45.68582854405943	0	0	-inf	0	0	-inf	0	0	-inf	13	13	42.451542898852985	0	0	-inf	9	9	51.22222222222222	9	9	48.21049381141426	0	0	-inf	32	32	44.71110155826664	9	9	48.18723650475825	9	9	51.773945790510425	12	12	44.35362475826074	12	12	44.45321668166772	0	0	-inf	0	0	-inf	0	0	-inf	16	16	49.24279744071074	8	8	44.94404557615497	18	18	47.82282808843516	0	0	-inf	14	14	46.137182166541685	0	0	-inf	11	11	46.0	13	13	46.84199560513314	0	0	-inf	9	9	51.495093791412856	0	0	-inf	0	0	-inf	0	0	-inf	0	0	-inf	11	11	46.27272727272727	12	12	46.59272486435067	9	9	46.978255358561405	0	0	-inf	7	7	46.65630244022239	12	12	46.439894605318045	17	17	52.84357763730151	18	18	46.999264359594	22	22	49.858645165375705	0	0	-inf	0	0	-inf	8	8	45.82554912366052	34	34	43.778717782051395	0	0	-inf	9	9	47.0335557576685	0	0	-inf	8	8	50.435028842544405	0	0	-inf	12	12	46.58638166053827	8	8	48.4512716319083	8	8	49.15317459305202	0	0	-inf	0	0	-inf	0	0	-inf	strain	Thioalkalivibrio sulfidiphilus HL-EbGr7
2621013	0	0	-inf	0	0	-inf	8	0	45.68807716974934	0	0	-inf	0	0	-inf	0	0	-inf	0	0	-inf	0	0	-inf	0	0	-inf	0	0	-inf	10	0	46.3	0	0	-inf	0	0	-inf	0	0	-inf	0	0	-inf	0	0	-inf	0	0	-inf	0	0	-inf	0	0	-inf	0	0	-inf	0	0	-inf	0	0	-inf	0	0	-inf	0	0	-inf	0	0	-inf	0	0	-inf	8	0	43.962310601229376	0	0	-inf	0	0	-inf	0	0	-inf	0	0	-inf	0	0	-inf	0	0	-inf	0	0	-inf	0	0	-inf	0	0	-inf	0	0	-inf	0	0	-inf	0	0	-inf	0	0	-inf	0	0	-inf	0	0	-inf	0	0	-inf	0	0	-inf	0	0	-inf	0	0	-inf	0	0	-inf	0	0	-inf	0	0	-inf	0	0	-inf	0	0	-inf	0	0	-inf	0	0	-inf	0	0	-inf	0	0	-inf	0	0	-inf	0	0	-inf	0	0	-inf	0	0	-inf	0	0	-inf	0	0	-inf	0	0	-inf	0	0	-inf	0	0	-inf	0	0	-inf	0	0	-inf	0	0	-inf	10	0	45.70348897083367	0	0	-inf	0	0	-inf	0	0	-inf	0	0	-inf	0	0	-inf	0	0	-inf	0	0	-inf	0	0	-inf	0	0	-inf	0	0	-inf	0	0	-inf	0	0	-inf	0	0	-inf	7	0	42.8977530353517	0	0	-inf	0	0	-inf	0	0	-inf	0	0	-inf	0	0	-inf	0	0	-inf	0	0	-inf	0	0	-inf	0	0	-inf	0	0	-inf	0	0	-inf	0	0	-inf	21	0	42.4029384198632	0	0	-inf	0	0	-inf	0	0	-inf	0	0	-inf	0	0	-inf	0	0	-inf	0	0	-inf	0	0	-inf	0	0	-inf	0	0	-inf	0	0	-inf	0	0	-inf	0	0	-inf	0	0	-inf	0	0	-inf	0	0	-inf	0	0	-inf	0	0	-inf	0	0	-inf	0	0	-inf	7	0	50.03271861029425	0	0	-inf	0	0	-inf	0	0	-inf	0	0	-inf	0	0	-inf	0	0	-inf	0	0	-inf	0	0	-inf	0	0	-inf	0	0	-inf	0	0	-inf	0	0	-inf	0	0	-inf	0	0	-inf	0	0	-inf	0	0	-inf	0	0	-inf	0	0	-inf	0	0	-inf	0	0	-inf	0	0	-inf	0	0	-inf	0	0	-inf	0	0	-inf	0	0	-inf	0	0	-inf	0	0	-inf	0	0	-inf	0	0	-inf	7	0	44.51372445156324	0	0	-inf	0	0	-inf	0	0	-inf	0	0	-inf	0	0	-inf	0	0	-inf	0	0	-inf	0	0	-inf	0	0	-inf	0	0	-inf	0	0	-inf	0	0	-inf	0	0	-inf	0	0	-inf	0	0	-inf	0	0	-inf	0	0	-inf	0	0	-inf	0	0	-inf	0	0	-inf	0	0	-inf	0	0	-inf	0	0	-inf	0	0	-inf	0	0	-inf	11	0	43.008677675409544	0	0	-inf	0	0	-inf	0	0	-inf	0	0	-inf	0	0	-inf	0	0	-inf	0	0	-inf	10	0	48.9	0	0	-inf	0	0	-inf	0	0	-inf	0	0	-inf	0	0	-inf	0	0	-inf	0	0	-inf	0	0	-inf	0	0	-inf	0	0	-inf	0	0	-inf	0	0	-inf	11	0	44.61577682621169	0	0	-inf	0	0	-inf	0	0	-inf	0	0	-inf	0	0	-inf	0	0	-inf	0	0	-inf	0	0	-inf	0	0	-inf	0	0	-inf	0	0	-inf	0	0	-inf	0	0	-inf	0	0	-inf	0	0	-inf	0	0	-inf	0	0	-inf	9	0	44.910662165877035	0	0	-inf	0	0	-inf	0	0	-inf	7	0	42.39492885540245	0	0	-inf	0	0	-inf	10	0	44.84756498681963	0	0	-inf	0	0	-inf	0	0	-inf	0	0	-inf	0	0	-inf	0	0	-inf	0	0	-inf	0	0	-inf	0	0	-inf	0	0	-inf	8	0	44.587574018538774	0	0	-inf	0	0	-inf	8	0	47.59433486378048	0	0	-inf	0	0	-inf	0	0	-inf	0	0	-inf	0	0	-inf	0	0	-inf	0	0	-inf	0	0	-inf	0	0	-inf	0	0	-inf	0	0	-inf	0	0	-inf	0	0	-inf	14	0	43.90421379672003	0	0	-inf	0	0	-inf	0	0	-inf	0	0	-inf	12	0	41.8817279836453	0	0	-inf	0	0	-inf	0	0	-inf	0	0	-inf	0	0	-inf	0	0	-inf	0	0	-inf	0	0	-inf	0	0	-inf	0	0	-inf	0	0	-inf	0	0	-inf	0	0	-inf	0	0	-inf	0	0	-inf	0	0	-inf	0	0	-inf	0	0	-inf	0	0	-inf	0	0	-inf	0	0	-inf	0	0	-inf	0	0	-inf	24	0	44.919461388090774	0	0	-inf	0	0	-inf	0	0	-inf	0	0	-inf	0	0	-inf	0	0	-inf	14	0	45.2665964368309	0	0	-inf	0	0	-inf	0	0	-inf	8	0	40.875	0	0	-inf	0	0	-inf	0	0	-inf	9	0	40.666666666666664	0	0	-inf	0	0	-inf	0	0	-inf	0	0	-inf	0	0	-inf	0	0	-inf	0	0	-inf	0	0	-inf	0	0	-inf	0	0	-inf	0	0	-inf	0	0	-inf	0	0	-inf	0	0	-inf	0	0	-inf	0	0	-inf	0	0	-inf	0	0	-inf	0	0	-inf	0	0	-inf	0	0	-inf	0	0	-inf	0	0	-inf	0	0	-inf	0	0	-inf	8	0	46.75839512567624	0	0	-inf	0	0	-inf	0	0	-inf	0	0	-inf	0	0	-inf	7	0	45.840321570558366	0	0	-inf	0	0	-inf	0	0	-inf	0	0	-inf	0	0	-inf	0	0	-inf	0	0	-inf	0	0	-inf	0	0	-inf	0	0	-inf	11	0	48.44762559584102	0	0	-inf	0	0	-inf	0	0	-inf	0	0	-inf	0	0	-inf	0	0	-inf	0	0	-inf	11	0	45.845311521907995	0	0	-inf	0	0	-inf	0	0	-inf	0	0	-inf	0	0	-inf	0	0	-inf	0	0	-inf	0	0	-inf	0	0	-inf	0	0	-inf	0	0	-inf	0	0	-inf	0	0	-inf	0	0	-inf	0	0	-inf	0	0	-inf	0	0	-inf	0	0	-inf	0	0	-inf	17	0	43.521915291984676	0	0	-inf	0	0	-inf	0	0	-inf	9	0	47.20586819359841	0	0	-inf	0	0	-inf	0	0	-inf	0	0	-inf	0	0	-inf	0	0	-inf	0	0	-inf	0	0	-inf	0	0	-inf	0	0	-inf	0	0	-inf	0	0	-inf	0	0	-inf	0	0	-inf	0	0	-inf	0	0	-inf	0	0	-inf	0	0	-inf	0	0	-inf	0	0	-inf	0	0	-inf	0	0	-inf	8	0	44.087310601229376	0	0	-inf	0	0	-inf	0	0	-inf	0	0	-inf	8	0	45.26040764008565	0	0	-inf	0	0	-inf	0	0	-inf	0	0	-inf	25	0	43.35668562808981	0	0	-inf	0	0	-inf	0	0	-inf	0	0	-inf	0	0	-inf	0	0	-inf	0	0	-inf	0	0	-inf	0	0	-inf	0	0	-inf	0	0	-inf	0	0	-inf	0	0	-inf	0	0	-inf	0	0	-inf	0	0	-inf	0	0	-inf	0	0	-inf	0	0	-inf	0	0	-inf	0	0	-inf	0	0	-inf	0	0	-inf	0	0	-inf	0	0	-inf	7	0	46.96713018865214	0	0	-inf	28	0	42.490604727140905	0	0	-inf	0	0	-inf	0	0	-inf	0	0	-inf	0	0	-inf	0	0	-inf	0	0	-inf	0	0	-inf	0	0	-inf	0	0	-inf	0	0	-inf	0	0	-inf	0	0	-inf	0	0	-inf	0	0	-inf	0	0	-inf	0	0	-inf	0	0	-inf	0	0	-inf	0	0	-inf	0	0	-inf	0	0	-inf	0	0	-inf	0	0	-inf	0	0	-inf	0	0	-inf	0	0	-inf	0	0	-inf	0	0	-inf	0	0	-inf	7	0	51.65243881253901	0	0	-inf	0	0	-inf	0	0	-inf	27	0	47.02470193467421	0	0	-inf	0	0	-inf	0	0	-inf	0	0	-inf	0	0	-inf	0	0	-inf	0	0	-inf	0	0	-inf	0	0	-inf	0	0	-inf	0	0	-inf	0	0	-inf	0	0	-inf	0	0	-inf	0	0	-inf	0	0	-inf	39	0	42.11047840679747	0	0	-inf	0	0	-inf	0	0	-inf	0	0	-inf	0	0	-inf	0	0	-inf	16	0	45.01776695296637	0	0	-inf	0	0	-inf	0	0	-inf	38	0	52.058499898785996	0	0	-inf	0	0	-inf	0	0	-inf	0	0	-inf	0	0	-inf	0	0	-inf	0	0	-inf	0	0	-inf	0	0	-inf	0	0	-inf	0	0	-inf	0	0	-inf	0	0	-inf	0	0	-inf	0	0	-inf	0	0	-inf	0	0	-inf	0	0	-inf	0	0	-inf	0	0	-inf	0	0	-inf	0	0	-inf	0	0	-inf	0	0	-inf	0	0	-inf	0	0	-inf	0	0	-inf	0	0	-inf	0	0	-inf	0	0	-inf	0	0	-inf	21	0	44.38095238095238	0	0	-inf	0	0	-inf	0	0	-inf	0	0	-inf	11	0	43.237288459569676	0	0	-inf	0	0	-inf	0	0	-inf	0	0	-inf	0	0	-inf	0	0	-inf	0	0	-inf	0	0	-inf	0	0	-inf	0	0	-inf	0	0	-inf	0	0	-inf	0	0	-inf	0	0	-inf	0	0	-inf	0	0	-inf	0	0	-inf	7	0	42.716517312452034	0	0	-inf	0	0	-inf	0	0	-inf	0	0	-inf	0	0	-inf	11	0	44.864515271988914	9	0	44.55555555555556	0	0	-inf	0	0	-inf	7	0	42.24017726673313	0	0	-inf	0	0	-inf	0	0	-inf	0	0	-inf	0	0	-inf	0	0	-inf	0	0	-inf	8	0	48.78991448064715	0	0	-inf	0	0	-inf	0	0	-inf	0	0	-inf	0	0	-inf	0	0	-inf	0	0	-inf	0	0	-inf	0	0	-inf	0	0	-inf	0	0	-inf	0	0	-inf	0	0	-inf	0	0	-inf	0	0	-inf	0	0	-inf	0	0	-inf	0	0	-inf	0	0	-inf	0	0	-inf	0	0	-inf	0	0	-inf	0	0	-inf	0	0	-inf	0	0	-inf	0	0	-inf	0	0	-inf	0	0	-inf	0	0	-inf	0	0	-inf	0	0	-inf	0	0	-inf	0	0	-inf	0	0	-inf	0	0	-inf	0	0	-inf	0	0	-inf	0	0	-inf	0	0	-inf	0	0	-inf	0	0	-inf	0	0	-inf	0	0	-inf	0	0	-inf	0	0	-inf	0	0	-inf	0	0	-inf	0	0	-inf	0	0	-inf	0	0	-inf	0	0	-inf	0	0	-inf	0	0	-inf	0	0	-inf	0	0	-inf	0	0	-inf	0	0	-inf	0	0	-inf	0	0	-inf	0	0	-inf	0	0	-inf	0	0	-inf	0	0	-inf	0	0	-inf	0	0	-inf	0	0	-inf	0	0	-inf	0	0	-inf	0	0	-inf	0	0	-inf	0	0	-inf	0	0	-inf	0	0	-inf	0	0	-inf	0	0	-inf	0	0	-inf	0	0	-inf	10	0	44.42488094968134	0	0	-inf	0	0	-inf	0	0	-inf	0	0	-inf	0	0	-inf	0	0	-inf	0	0	-inf	0	0	-inf	0	0	-inf	9	0	43.665296311284614	0	0	-inf	26	0	41.399704970130166	0	0	-inf	0	0	-inf	0	0	-inf	0	0	-inf	0	0	-inf	0	0	-inf	0	0	-inf	0	0	-inf	0	0	-inf	0	0	-inf	0	0	-inf	0	0	-inf	0	0	-inf	0	0	-inf	0	0	-inf	0	0	-inf	0	0	-inf	0	0	-inf	0	0	-inf	0	0	-inf	0	0	-inf	0	0	-inf	0	0	-inf	0	0	-inf	0	0	-inf	0	0	-inf	0	0	-inf	0	0	-inf	0	0	-inf	0	0	-inf	0	0	-inf	0	0	-inf	14	0	44.04980855459838	28	0	41.58665738825689	0	0	-inf	0	0	-inf	0	0	-inf	0	0	-inf	0	0	-inf	0	0	-inf	0	0	-inf	0	0	-inf	16	0	45.04417560996309	0	0	-inf	0	0	-inf	0	0	-inf	10	0	47.27645019878171	0	0	-inf	0	0	-inf	0	0	-inf	0	0	-inf	0	0	-inf	0	0	-inf	0	0	-inf	0	0	-inf	0	0	-inf	23	0	45.534611462843465	0	0	-inf	0	0	-inf	0	0	-inf	0	0	-inf	0	0	-inf	0	0	-inf	0	0	-inf	0	0	-inf	0	0	-inf	0	0	-inf	0	0	-inf	0	0	-inf	0	0	-inf	0	0	-inf	0	0	-inf	7	0	44.78719416670569	0	0	-inf	0	0	-inf	0	0	-inf	0	0	-inf	0	0	-inf	0	0	-inf	0	0	-inf	0	0	-inf	0	0	-inf	13	0	46.84350093189183	0	0	-inf	0	0	-inf	0	0	-inf	0	0	-inf	0	0	-inf	0	0	-inf	0	0	-inf	0	0	-inf	0	0	-inf	0	0	-inf	12	0	40.96856471680698	0	0	-inf	0	0	-inf	0	0	-inf	0	0	-inf	0	0	-inf	0	0	-inf	0	0	-inf	0	0	-inf	0	0	-inf	0	0	-inf	9	0	44.3144438809844	11	0	44.154597895535275	0	0	-inf	0	0	-inf	0	0	-inf	0	0	-inf	16	0	44.54126950291009	0	0	-inf	0	0	-inf	0	0	-inf	0	0	-inf	0	0	-inf	0	0	-inf	0	0	-inf	0	0	-inf	0	0	-inf	0	0	-inf	0	0	-inf	0	0	-inf	0	0	-inf	0	0	-inf	0	0	-inf	0	0	-inf	0	0	-inf	7	0	46.95546814833966	0	0	-inf	0	0	-inf	0	0	-inf	0	0	-inf	9	0	45.406505042184826	0	0	-inf	0	0	-inf	21	0	43.16550430209855	0	0	-inf	0	0	-inf	0	0	-inf	0	0	-inf	0	0	-inf	0	0	-inf	0	0	-inf	0	0	-inf	0	0	-inf	0	0	-inf	0	0	-inf	0	0	-inf	0	0	-inf	0	0	-inf	0	0	-inf	0	0	-inf	0	0	-inf	0	0	-inf	0	0	-inf	9	0	47.42022165214596	0	0	-inf	0	0	-inf	0	0	-inf	0	0	-inf	0	0	-inf	0	0	-inf	0	0	-inf	7	0	43.38898163249636	0	0	-inf	0	0	-inf	0	0	-inf	0	0	-inf	0	0	-inf	0	0	-inf	0	0	-inf	0	0	-inf	0	0	-inf	0	0	-inf	0	0	-inf	0	0	-inf	0	0	-inf	0	0	-inf	0	0	-inf	0	0	-inf	0	0	-inf	0	0	-inf	0	0	-inf	0	0	-inf	0	0	-inf	0	0	-inf	0	0	-inf	0	0	-inf	0	0	-inf	0	0	-inf	0	0	-inf	0	0	-inf	0	0	-inf	0	0	-inf	0	0	-inf	0	0	-inf	0	0	-inf	74	0	44.16302887091094	0	0	-inf	0	0	-inf	8	0	44.20008741151877	23	0	46.19298698848938	0	0	-inf	7	0	46.87729422006907	0	0	-inf	0	0	-inf	0	0	-inf	0	0	-inf	0	0	-inf	0	0	-inf	0	0	-inf	0	0	-inf	0	0	-inf	0	0	-inf	0	0	-inf	0	0	-inf	0	0	-inf	0	0	-inf	13	0	46.53393273053494	0	0	-inf	0	0	-inf	0	0	-inf	11	0	46.518481490599235	0	0	-inf	0	0	-inf	0	0	-inf	0	0	-inf	0	0	-inf	0	0	-inf	0	0	-inf	0	0	-inf	0	0	-inf	8	0	49.34384961043755	0	0	-inf	0	0	-inf	0	0	-inf	8	0	45.19861687281409	0	0	-inf	0	0	-inf	0	0	-inf	0	0	-inf	0	0	-inf	0	0	-inf	0	0	-inf	0	0	-inf	0	0	-inf	0	0	-inf	0	0	-inf	0	0	-inf	0	0	-inf	0	0	-inf	0	0	-inf	0	0	-inf	0	0	-inf	0	0	-inf	0	0	-inf	0	0	-inf	0	0	-inf	0	0	-inf	0	0	-inf	0	0	-inf	0	0	-inf	0	0	-inf	12	0	44.69171975271421	0	0	-inf	0	0	-inf	0	0	-inf	0	0	-inf	0	0	-inf	0	0	-inf	0	0	-inf	0	0	-inf	0	0	-inf	0	0	-inf	0	0	-inf	0	0	-inf	7	0	51.22335598014863	0	0	-inf	0	0	-inf	0	0	-inf	0	0	-inf	0	0	-inf	0	0	-inf	0	0	-inf	0	0	-inf	0	0	-inf	0	0	-inf	0	0	-inf	0	0	-inf	0	0	-inf	0	0	-inf	0	0	-inf	0	0	-inf	0	0	-inf	0	0	-inf	0	0	-inf	0	0	-inf	0	0	-inf	0	0	-inf	0	0	-inf	0	0	-inf	0	0	-inf	0	0	-inf	0	0	-inf	0	0	-inf	0	0	-inf	8	0	48.86152509073604	0	0	-inf	0	0	-inf	0	0	-inf	0	0	-inf	0	0	-inf	0	0	-inf	0	0	-inf	0	0	-inf	0	0	-inf	0	0	-inf	0	0	-inf	0	0	-inf	0	0	-inf	0	0	-inf	0	0	-inf	0	0	-inf	0	0	-inf	0	0	-inf	0	0	-inf	0	0	-inf	0	0	-inf	24	0	42.308078211931296	19	0	44.67263917669089	0	0	-inf	0	0	-inf	0	0	-inf	0	0	-inf	0	0	-inf	10	0	46.82115806800576	0	0	-inf	0	0	-inf	0	0	-inf	0	0	-inf	0	0	-inf	0	0	-inf	0	0	-inf	0	0	-inf	0	0	-inf	0	0	-inf	0	0	-inf	0	0	-inf	0	0	-inf	0	0	-inf	0	0	-inf	0	0	-inf	0	0	-inf	0	0	-inf	0	0	-inf	0	0	-inf	0	0	-inf	0	0	-inf	0	0	-inf	0	0	-inf	0	0	-inf	0	0	-inf	0	0	-inf	0	0	-inf	0	0	-inf	0	0	-inf	0	0	-inf	0	0	-inf	0	0	-inf	0	0	-inf	0	0	-inf	0	0	-inf	0	0	-inf	0	0	-inf	0	0	-inf	0	0	-inf	0	0	-inf	11	0	41.549396319528626	0	0	-inf	0	0	-inf	0	0	-inf	0	0	-inf	0	0	-inf	0	0	-inf	0	0	-inf	0	0	-inf	0	0	-inf	0	0	-inf	0	0	-inf	0	0	-inf	0	0	-inf	0	0	-inf	0	0	-inf	0	0	-inf	0	0	-inf	0	0	-inf	0	0	-inf	0	0	-inf	0	0	-inf	0	0	-inf	0	0	-inf	0	0	-inf	0	0	-inf	0	0	-inf	0	0	-inf	0	0	-inf	0	0	-inf	0	0	-inf	0	0	-inf	0	0	-inf	0	0	-inf	0	0	-inf	0	0	-inf	0	0	-inf	0	0	-inf	0	0	-inf	0	0	-inf	7	0	45.92400534736221	0	0	-inf	0	0	-inf	0	0	-inf	9	0	45.418277998646346	0	0	-inf	0	0	-inf	0	0	-inf	0	0	-inf	0	0	-inf	0	0	-inf	14	0	41.308972623840226	0	0	-inf	0	0	-inf	0	0	-inf	0	0	-inf	0	0	-inf	0	0	-inf	0	0	-inf	0	0	-inf	0	0	-inf	0	0	-inf	8	0	45.22271824131503	0	0	-inf	0	0	-inf	0	0	-inf	0	0	-inf	0	0	-inf	no_rank	unclassified Thioalkalivibrio
396595	0	0	-inf	0	0	-inf	8	8	45.68807716974934	0	0	-inf	0	0	-inf	0	0	-inf	0	0	-inf	0	0	-inf	0	0	-inf	0	0	-inf	10	10	46.3	0	0	-inf	0	0	-inf	0	0	-inf	0	0	-inf	0	0	-inf	0	0	-inf	0	0	-inf	0	0	-inf	0	0	-inf	0	0	-inf	0	0	-inf	0	0	-inf	0	0	-inf	0	0	-inf	0	0	-inf	8	8	43.962310601229376	0	0	-inf	0	0	-inf	0	0	-inf	0	0	-inf	0	0	-inf	0	0	-inf	0	0	-inf	0	0	-inf	0	0	-inf	0	0	-inf	0	0	-inf	0	0	-inf	0	0	-inf	0	0	-inf	0	0	-inf	0	0	-inf	0	0	-inf	0	0	-inf	0	0	-inf	0	0	-inf	0	0	-inf	0	0	-inf	0	0	-inf	0	0	-inf	0	0	-inf	0	0	-inf	0	0	-inf	0	0	-inf	0	0	-inf	0	0	-inf	0	0	-inf	0	0	-inf	0	0	-inf	0	0	-inf	0	0	-inf	0	0	-inf	0	0	-inf	0	0	-inf	0	0	-inf	0	0	-inf	10	10	45.70348897083367	0	0	-inf	0	0	-inf	0	0	-inf	0	0	-inf	0	0	-inf	0	0	-inf	0	0	-inf	0	0	-inf	0	0	-inf	0	0	-inf	0	0	-inf	0	0	-inf	0	0	-inf	7	7	42.8977530353517	0	0	-inf	0	0	-inf	0	0	-inf	0	0	-inf	0	0	-inf	0	0	-inf	0	0	-inf	0	0	-inf	0	0	-inf	0	0	-inf	0	0	-inf	0	0	-inf	21	21	42.4029384198632	0	0	-inf	0	0	-inf	0	0	-inf	0	0	-inf	0	0	-inf	0	0	-inf	0	0	-inf	0	0	-inf	0	0	-inf	0	0	-inf	0	0	-inf	0	0	-inf	0	0	-inf	0	0	-inf	0	0	-inf	0	0	-inf	0	0	-inf	0	0	-inf	0	0	-inf	0	0	-inf	7	7	50.03271861029425	0	0	-inf	0	0	-inf	0	0	-inf	0	0	-inf	0	0	-inf	0	0	-inf	0	0	-inf	0	0	-inf	0	0	-inf	0	0	-inf	0	0	-inf	0	0	-inf	0	0	-inf	0	0	-inf	0	0	-inf	0	0	-inf	0	0	-inf	0	0	-inf	0	0	-inf	0	0	-inf	0	0	-inf	0	0	-inf	0	0	-inf	0	0	-inf	0	0	-inf	0	0	-inf	0	0	-inf	0	0	-inf	0	0	-inf	7	7	44.51372445156324	0	0	-inf	0	0	-inf	0	0	-inf	0	0	-inf	0	0	-inf	0	0	-inf	0	0	-inf	0	0	-inf	0	0	-inf	0	0	-inf	0	0	-inf	0	0	-inf	0	0	-inf	0	0	-inf	0	0	-inf	0	0	-inf	0	0	-inf	0	0	-inf	0	0	-inf	0	0	-inf	0	0	-inf	0	0	-inf	0	0	-inf	0	0	-inf	0	0	-inf	11	11	43.008677675409544	0	0	-inf	0	0	-inf	0	0	-inf	0	0	-inf	0	0	-inf	0	0	-inf	0	0	-inf	10	10	48.9	0	0	-inf	0	0	-inf	0	0	-inf	0	0	-inf	0	0	-inf	0	0	-inf	0	0	-inf	0	0	-inf	0	0	-inf	0	0	-inf	0	0	-inf	0	0	-inf	11	11	44.61577682621169	0	0	-inf	0	0	-inf	0	0	-inf	0	0	-inf	0	0	-inf	0	0	-inf	0	0	-inf	0	0	-inf	0	0	-inf	0	0	-inf	0	0	-inf	0	0	-inf	0	0	-inf	0	0	-inf	0	0	-inf	0	0	-inf	0	0	-inf	9	9	44.910662165877035	0	0	-inf	0	0	-inf	0	0	-inf	7	7	42.39492885540245	0	0	-inf	0	0	-inf	10	10	44.84756498681963	0	0	-inf	0	0	-inf	0	0	-inf	0	0	-inf	0	0	-inf	0	0	-inf	0	0	-inf	0	0	-inf	0	0	-inf	0	0	-inf	8	8	44.587574018538774	0	0	-inf	0	0	-inf	8	8	47.59433486378048	0	0	-inf	0	0	-inf	0	0	-inf	0	0	-inf	0	0	-inf	0	0	-inf	0	0	-inf	0	0	-inf	0	0	-inf	0	0	-inf	0	0	-inf	0	0	-inf	0	0	-inf	14	14	43.90421379672003	0	0	-inf	0	0	-inf	0	0	-inf	0	0	-inf	12	12	41.8817279836453	0	0	-inf	0	0	-inf	0	0	-inf	0	0	-inf	0	0	-inf	0	0	-inf	0	0	-inf	0	0	-inf	0	0	-inf	0	0	-inf	0	0	-inf	0	0	-inf	0	0	-inf	0	0	-inf	0	0	-inf	0	0	-inf	0	0	-inf	0	0	-inf	0	0	-inf	0	0	-inf	0	0	-inf	0	0	-inf	0	0	-inf	24	24	44.919461388090774	0	0	-inf	0	0	-inf	0	0	-inf	0	0	-inf	0	0	-inf	0	0	-inf	14	14	45.2665964368309	0	0	-inf	0	0	-inf	0	0	-inf	8	8	40.875	0	0	-inf	0	0	-inf	0	0	-inf	9	9	40.666666666666664	0	0	-inf	0	0	-inf	0	0	-inf	0	0	-inf	0	0	-inf	0	0	-inf	0	0	-inf	0	0	-inf	0	0	-inf	0	0	-inf	0	0	-inf	0	0	-inf	0	0	-inf	0	0	-inf	0	0	-inf	0	0	-inf	0	0	-inf	0	0	-inf	0	0	-inf	0	0	-inf	0	0	-inf	0	0	-inf	0	0	-inf	0	0	-inf	0	0	-inf	8	8	46.75839512567624	0	0	-inf	0	0	-inf	0	0	-inf	0	0	-inf	0	0	-inf	7	7	45.840321570558366	0	0	-inf	0	0	-inf	0	0	-inf	0	0	-inf	0	0	-inf	0	0	-inf	0	0	-inf	0	0	-inf	0	0	-inf	0	0	-inf	11	11	48.44762559584102	0	0	-inf	0	0	-inf	0	0	-inf	0	0	-inf	0	0	-inf	0	0	-inf	0	0	-inf	11	11	45.845311521907995	0	0	-inf	0	0	-inf	0	0	-inf	0	0	-inf	0	0	-inf	0	0	-inf	0	0	-inf	0	0	-inf	0	0	-inf	0	0	-inf	0	0	-inf	0	0	-inf	0	0	-inf	0	0	-inf	0	0	-inf	0	0	-inf	0	0	-inf	0	0	-inf	0	0	-inf	17	17	43.521915291984676	0	0	-inf	0	0	-inf	0	0	-inf	9	9	47.20586819359841	0	0	-inf	0	0	-inf	0	0	-inf	0	0	-inf	0	0	-inf	0	0	-inf	0	0	-inf	0	0	-inf	0	0	-inf	0	0	-inf	0	0	-inf	0	0	-inf	0	0	-inf	0	0	-inf	0	0	-inf	0	0	-inf	0	0	-inf	0	0	-inf	0	0	-inf	0	0	-inf	0	0	-inf	0	0	-inf	8	8	44.087310601229376	0	0	-inf	0	0	-inf	0	0	-inf	0	0	-inf	8	8	45.26040764008565	0	0	-inf	0	0	-inf	0	0	-inf	0	0	-inf	25	25	43.35668562808981	0	0	-inf	0	0	-inf	0	0	-inf	0	0	-inf	0	0	-inf	0	0	-inf	0	0	-inf	0	0	-inf	0	0	-inf	0	0	-inf	0	0	-inf	0	0	-inf	0	0	-inf	0	0	-inf	0	0	-inf	0	0	-inf	0	0	-inf	0	0	-inf	0	0	-inf	0	0	-inf	0	0	-inf	0	0	-inf	0	0	-inf	0	0	-inf	0	0	-inf	7	7	46.96713018865214	0	0	-inf	28	28	42.490604727140905	0	0	-inf	0	0	-inf	0	0	-inf	0	0	-inf	0	0	-inf	0	0	-inf	0	0	-inf	0	0	-inf	0	0	-inf	0	0	-inf	0	0	-inf	0	0	-inf	0	0	-inf	0	0	-inf	0	0	-inf	0	0	-inf	0	0	-inf	0	0	-inf	0	0	-inf	0	0	-inf	0	0	-inf	0	0	-inf	0	0	-inf	0	0	-inf	0	0	-inf	0	0	-inf	0	0	-inf	0	0	-inf	0	0	-inf	0	0	-inf	7	7	51.65243881253901	0	0	-inf	0	0	-inf	0	0	-inf	27	27	47.02470193467421	0	0	-inf	0	0	-inf	0	0	-inf	0	0	-inf	0	0	-inf	0	0	-inf	0	0	-inf	0	0	-inf	0	0	-inf	0	0	-inf	0	0	-inf	0	0	-inf	0	0	-inf	0	0	-inf	0	0	-inf	0	0	-inf	39	39	42.11047840679747	0	0	-inf	0	0	-inf	0	0	-inf	0	0	-inf	0	0	-inf	0	0	-inf	16	16	45.01776695296637	0	0	-inf	0	0	-inf	0	0	-inf	38	38	52.058499898785996	0	0	-inf	0	0	-inf	0	0	-inf	0	0	-inf	0	0	-inf	0	0	-inf	0	0	-inf	0	0	-inf	0	0	-inf	0	0	-inf	0	0	-inf	0	0	-inf	0	0	-inf	0	0	-inf	0	0	-inf	0	0	-inf	0	0	-inf	0	0	-inf	0	0	-inf	0	0	-inf	0	0	-inf	0	0	-inf	0	0	-inf	0	0	-inf	0	0	-inf	0	0	-inf	0	0	-inf	0	0	-inf	0	0	-inf	0	0	-inf	0	0	-inf	21	21	44.38095238095238	0	0	-inf	0	0	-inf	0	0	-inf	0	0	-inf	11	11	43.237288459569676	0	0	-inf	0	0	-inf	0	0	-inf	0	0	-inf	0	0	-inf	0	0	-inf	0	0	-inf	0	0	-inf	0	0	-inf	0	0	-inf	0	0	-inf	0	0	-inf	0	0	-inf	0	0	-inf	0	0	-inf	0	0	-inf	0	0	-inf	7	7	42.716517312452034	0	0	-inf	0	0	-inf	0	0	-inf	0	0	-inf	0	0	-inf	11	11	44.864515271988914	9	9	44.55555555555556	0	0	-inf	0	0	-inf	7	7	42.24017726673313	0	0	-inf	0	0	-inf	0	0	-inf	0	0	-inf	0	0	-inf	0	0	-inf	0	0	-inf	8	8	48.78991448064715	0	0	-inf	0	0	-inf	0	0	-inf	0	0	-inf	0	0	-inf	0	0	-inf	0	0	-inf	0	0	-inf	0	0	-inf	0	0	-inf	0	0	-inf	0	0	-inf	0	0	-inf	0	0	-inf	0	0	-inf	0	0	-inf	0	0	-inf	0	0	-inf	0	0	-inf	0	0	-inf	0	0	-inf	0	0	-inf	0	0	-inf	0	0	-inf	0	0	-inf	0	0	-inf	0	0	-inf	0	0	-inf	0	0	-inf	0	0	-inf	0	0	-inf	0	0	-inf	0	0	-inf	0	0	-inf	0	0	-inf	0	0	-inf	0	0	-inf	0	0	-inf	0	0	-inf	0	0	-inf	0	0	-inf	0	0	-inf	0	0	-inf	0	0	-inf	0	0	-inf	0	0	-inf	0	0	-inf	0	0	-inf	0	0	-inf	0	0	-inf	0	0	-inf	0	0	-inf	0	0	-inf	0	0	-inf	0	0	-inf	0	0	-inf	0	0	-inf	0	0	-inf	0	0	-inf	0	0	-inf	0	0	-inf	0	0	-inf	0	0	-inf	0	0	-inf	0	0	-inf	0	0	-inf	0	0	-inf	0	0	-inf	0	0	-inf	0	0	-inf	0	0	-inf	0	0	-inf	0	0	-inf	0	0	-inf	0	0	-inf	0	0	-inf	0	0	-inf	10	10	44.42488094968134	0	0	-inf	0	0	-inf	0	0	-inf	0	0	-inf	0	0	-inf	0	0	-inf	0	0	-inf	0	0	-inf	0	0	-inf	9	9	43.665296311284614	0	0	-inf	26	26	41.399704970130166	0	0	-inf	0	0	-inf	0	0	-inf	0	0	-inf	0	0	-inf	0	0	-inf	0	0	-inf	0	0	-inf	0	0	-inf	0	0	-inf	0	0	-inf	0	0	-inf	0	0	-inf	0	0	-inf	0	0	-inf	0	0	-inf	0	0	-inf	0	0	-inf	0	0	-inf	0	0	-inf	0	0	-inf	0	0	-inf	0	0	-inf	0	0	-inf	0	0	-inf	0	0	-inf	0	0	-inf	0	0	-inf	0	0	-inf	0	0	-inf	0	0	-inf	0	0	-inf	14	14	44.04980855459838	28	28	41.58665738825689	0	0	-inf	0	0	-inf	0	0	-inf	0	0	-inf	0	0	-inf	0	0	-inf	0	0	-inf	0	0	-inf	16	16	45.04417560996309	0	0	-inf	0	0	-inf	0	0	-inf	10	10	47.27645019878171	0	0	-inf	0	0	-inf	0	0	-inf	0	0	-inf	0	0	-inf	0	0	-inf	0	0	-inf	0	0	-inf	0	0	-inf	23	23	45.534611462843465	0	0	-inf	0	0	-inf	0	0	-inf	0	0	-inf	0	0	-inf	0	0	-inf	0	0	-inf	0	0	-inf	0	0	-inf	0	0	-inf	0	0	-inf	0	0	-inf	0	0	-inf	0	0	-inf	0	0	-inf	7	7	44.78719416670569	0	0	-inf	0	0	-inf	0	0	-inf	0	0	-inf	0	0	-inf	0	0	-inf	0	0	-inf	0	0	-inf	0	0	-inf	13	13	46.84350093189183	0	0	-inf	0	0	-inf	0	0	-inf	0	0	-inf	0	0	-inf	0	0	-inf	0	0	-inf	0	0	-inf	0	0	-inf	0	0	-inf	12	12	40.96856471680698	0	0	-inf	0	0	-inf	0	0	-inf	0	0	-inf	0	0	-inf	0	0	-inf	0	0	-inf	0	0	-inf	0	0	-inf	0	0	-inf	9	9	44.3144438809844	11	11	44.154597895535275	0	0	-inf	0	0	-inf	0	0	-inf	0	0	-inf	16	16	44.54126950291009	0	0	-inf	0	0	-inf	0	0	-inf	0	0	-inf	0	0	-inf	0	0	-inf	0	0	-inf	0	0	-inf	0	0	-inf	0	0	-inf	0	0	-inf	0	0	-inf	0	0	-inf	0	0	-inf	0	0	-inf	0	0	-inf	0	0	-inf	7	7	46.95546814833966	0	0	-inf	0	0	-inf	0	0	-inf	0	0	-inf	9	9	45.406505042184826	0	0	-inf	0	0	-inf	21	21	43.16550430209855	0	0	-inf	0	0	-inf	0	0	-inf	0	0	-inf	0	0	-inf	0	0	-inf	0	0	-inf	0	0	-inf	0	0	-inf	0	0	-inf	0	0	-inf	0	0	-inf	0	0	-inf	0	0	-inf	0	0	-inf	0	0	-inf	0	0	-inf	0	0	-inf	0	0	-inf	9	9	47.42022165214596	0	0	-inf	0	0	-inf	0	0	-inf	0	0	-inf	0	0	-inf	0	0	-inf	0	0	-inf	7	7	43.38898163249636	0	0	-inf	0	0	-inf	0	0	-inf	0	0	-inf	0	0	-inf	0	0	-inf	0	0	-inf	0	0	-inf	0	0	-inf	0	0	-inf	0	0	-inf	0	0	-inf	0	0	-inf	0	0	-inf	0	0	-inf	0	0	-inf	0	0	-inf	0	0	-inf	0	0	-inf	0	0	-inf	0	0	-inf	0	0	-inf	0	0	-inf	0	0	-inf	0	0	-inf	0	0	-inf	0	0	-inf	0	0	-inf	0	0	-inf	0	0	-inf	0	0	-inf	0	0	-inf	0	0	-inf	74	74	44.16302887091094	0	0	-inf	0	0	-inf	8	8	44.20008741151877	23	23	46.19298698848938	0	0	-inf	7	7	46.87729422006907	0	0	-inf	0	0	-inf	0	0	-inf	0	0	-inf	0	0	-inf	0	0	-inf	0	0	-inf	0	0	-inf	0	0	-inf	0	0	-inf	0	0	-inf	0	0	-inf	0	0	-inf	0	0	-inf	13	13	46.53393273053494	0	0	-inf	0	0	-inf	0	0	-inf	11	11	46.518481490599235	0	0	-inf	0	0	-inf	0	0	-inf	0	0	-inf	0	0	-inf	0	0	-inf	0	0	-inf	0	0	-inf	0	0	-inf	8	8	49.34384961043755	0	0	-inf	0	0	-inf	0	0	-inf	8	8	45.19861687281409	0	0	-inf	0	0	-inf	0	0	-inf	0	0	-inf	0	0	-inf	0	0	-inf	0	0	-inf	0	0	-inf	0	0	-inf	0	0	-inf	0	0	-inf	0	0	-inf	0	0	-inf	0	0	-inf	0	0	-inf	0	0	-inf	0	0	-inf	0	0	-inf	0	0	-inf	0	0	-inf	0	0	-inf	0	0	-inf	0	0	-inf	0	0	-inf	0	0	-inf	0	0	-inf	12	12	44.69171975271421	0	0	-inf	0	0	-inf	0	0	-inf	0	0	-inf	0	0	-inf	0	0	-inf	0	0	-inf	0	0	-inf	0	0	-inf	0	0	-inf	0	0	-inf	0	0	-inf	7	7	51.22335598014863	0	0	-inf	0	0	-inf	0	0	-inf	0	0	-inf	0	0	-inf	0	0	-inf	0	0	-inf	0	0	-inf	0	0	-inf	0	0	-inf	0	0	-inf	0	0	-inf	0	0	-inf	0	0	-inf	0	0	-inf	0	0	-inf	0	0	-inf	0	0	-inf	0	0	-inf	0	0	-inf	0	0	-inf	0	0	-inf	0	0	-inf	0	0	-inf	0	0	-inf	0	0	-inf	0	0	-inf	0	0	-inf	0	0	-inf	8	8	48.86152509073604	0	0	-inf	0	0	-inf	0	0	-inf	0	0	-inf	0	0	-inf	0	0	-inf	0	0	-inf	0	0	-inf	0	0	-inf	0	0	-inf	0	0	-inf	0	0	-inf	0	0	-inf	0	0	-inf	0	0	-inf	0	0	-inf	0	0	-inf	0	0	-inf	0	0	-inf	0	0	-inf	0	0	-inf	24	24	42.308078211931296	19	19	44.67263917669089	0	0	-inf	0	0	-inf	0	0	-inf	0	0	-inf	0	0	-inf	10	10	46.82115806800576	0	0	-inf	0	0	-inf	0	0	-inf	0	0	-inf	0	0	-inf	0	0	-inf	0	0	-inf	0	0	-inf	0	0	-inf	0	0	-inf	0	0	-inf	0	0	-inf	0	0	-inf	0	0	-inf	0	0	-inf	0	0	-inf	0	0	-inf	0	0	-inf	0	0	-inf	0	0	-inf	0	0	-inf	0	0	-inf	0	0	-inf	0	0	-inf	0	0	-inf	0	0	-inf	0	0	-inf	0	0	-inf	0	0	-inf	0	0	-inf	0	0	-inf	0	0	-inf	0	0	-inf	0	0	-inf	0	0	-inf	0	0	-inf	0	0	-inf	0	0	-inf	0	0	-inf	0	0	-inf	0	0	-inf	11	11	41.549396319528626	0	0	-inf	0	0	-inf	0	0	-inf	0	0	-inf	0	0	-inf	0	0	-inf	0	0	-inf	0	0	-inf	0	0	-inf	0	0	-inf	0	0	-inf	0	0	-inf	0	0	-inf	0	0	-inf	0	0	-inf	0	0	-inf	0	0	-inf	0	0	-inf	0	0	-inf	0	0	-inf	0	0	-inf	0	0	-inf	0	0	-inf	0	0	-inf	0	0	-inf	0	0	-inf	0	0	-inf	0	0	-inf	0	0	-inf	0	0	-inf	0	0	-inf	0	0	-inf	0	0	-inf	0	0	-inf	0	0	-inf	0	0	-inf	0	0	-inf	0	0	-inf	0	0	-inf	7	7	45.92400534736221	0	0	-inf	0	0	-inf	0	0	-inf	9	9	45.418277998646346	0	0	-inf	0	0	-inf	0	0	-inf	0	0	-inf	0	0	-inf	0	0	-inf	14	14	41.308972623840226	0	0	-inf	0	0	-inf	0	0	-inf	0	0	-inf	0	0	-inf	0	0	-inf	0	0	-inf	0	0	-inf	0	0	-inf	0	0	-inf	8	8	45.22271824131503	0	0	-inf	0	0	-inf	0	0	-inf	0	0	-inf	0	0	-inf	species	Thioalkalivibrio sp. K90mix
133193	0	0	-inf	0	0	-inf	8	0	47.39552389414883	0	0	-inf	0	0	-inf	0	0	-inf	0	0	-inf	7	0	43.27173853456157	0	0	-inf	7	0	49.2192092638736	0	0	-inf	95	0	42.458205995841354	12	0	46.43251657633587	0	0	-inf	44	0	43.1545842955326	0	0	-inf	0	0	-inf	0	0	-inf	0	0	-inf	18	0	42.393535306801894	0	0	-inf	0	0	-inf	7	0	43.619455218731474	0	0	-inf	23	0	43.52173913043478	7	0	46.54357536856233	0	0	-inf	10	0	49.001088387536534	17	0	47.82741277517542	0	0	-inf	9	0	45.75564714569586	48	0	45.50294632806284	0	0	-inf	0	0	-inf	0	0	-inf	0	0	-inf	0	0	-inf	0	0	-inf	0	0	-inf	10	0	46.93877312976486	0	0	-inf	0	0	-inf	0	0	-inf	0	0	-inf	0	0	-inf	0	0	-inf	0	0	-inf	0	0	-inf	0	0	-inf	0	0	-inf	0	0	-inf	0	0	-inf	0	0	-inf	41	0	41.26922391141467	0	0	-inf	0	0	-inf	0	0	-inf	9	0	48.855387201092775	7	0	47.125646322070025	0	0	-inf	0	0	-inf	0	0	-inf	0	0	-inf	0	0	-inf	0	0	-inf	10	0	42.539696961966996	18	0	50.66509956516273	7	0	46.26715109786983	0	0	-inf	0	0	-inf	0	0	-inf	0	0	-inf	0	0	-inf	0	0	-inf	13	0	45.849619292028706	9	0	46.22357703431331	0	0	-inf	0	0	-inf	0	0	-inf	12	0	44.26440342539694	0	0	-inf	0	0	-inf	16	0	46.30242468595146	0	0	-inf	0	0	-inf	10	0	44.019323275347496	0	0	-inf	0	0	-inf	0	0	-inf	0	0	-inf	0	0	-inf	0	0	-inf	0	0	-inf	0	0	-inf	0	0	-inf	0	0	-inf	0	0	-inf	0	0	-inf	0	0	-inf	0	0	-inf	11	0	45.553751176713945	0	0	-inf	0	0	-inf	0	0	-inf	17	0	47.49803995528087	12	0	50.168266162871156	0	0	-inf	13	0	43.84965325705623	28	0	41.97465614229945	0	0	-inf	0	0	-inf	0	0	-inf	0	0	-inf	7	0	42.395650374528635	0	0	-inf	0	0	-inf	0	0	-inf	0	0	-inf	0	0	-inf	0	0	-inf	0	0	-inf	0	0	-inf	0	0	-inf	0	0	-inf	0	0	-inf	0	0	-inf	0	0	-inf	0	0	-inf	0	0	-inf	0	0	-inf	0	0	-inf	0	0	-inf	0	0	-inf	0	0	-inf	15	0	45.76362848133741	0	0	-inf	0	0	-inf	0	0	-inf	14	0	49.00399399358682	0	0	-inf	0	0	-inf	11	0	43.36363636363637	0	0	-inf	0	0	-inf	0	0	-inf	0	0	-inf	11	0	48.95431588027803	34	0	44.15355547120529	0	0	-inf	0	0	-inf	13	0	47.82395965555936	0	0	-inf	0	0	-inf	0	0	-inf	8	0	46.79071995271326	0	0	-inf	10	0	45.935533905932736	0	0	-inf	0	0	-inf	0	0	-inf	51	0	41.17160657390303	0	0	-inf	0	0	-inf	0	0	-inf	0	0	-inf	10	0	43.30886827736683	0	0	-inf	0	0	-inf	0	0	-inf	0	0	-inf	0	0	-inf	14	0	44.417877083393584	0	0	-inf	0	0	-inf	0	0	-inf	8	0	42.23777627683913	0	0	-inf	0	0	-inf	0	0	-inf	10	0	48.676450198781716	0	0	-inf	0	0	-inf	0	0	-inf	16	0	41.147208691207965	0	0	-inf	0	0	-inf	0	0	-inf	0	0	-inf	7	0	44.70157105077081	0	0	-inf	14	0	43.77315400100666	0	0	-inf	0	0	-inf	0	0	-inf	0	0	-inf	0	0	-inf	0	0	-inf	9	0	43.2842712474619	0	0	-inf	7	0	42.5820004436981	0	0	-inf	0	0	-inf	18	0	48.87217899831016	7	0	47.64816643922476	0	0	-inf	0	0	-inf	0	0	-inf	7	0	43.48044174526616	0	0	-inf	0	0	-inf	0	0	-inf	0	0	-inf	0	0	-inf	19	0	45.30782895691221	0	0	-inf	0	0	-inf	0	0	-inf	0	0	-inf	0	0	-inf	0	0	-inf	0	0	-inf	0	0	-inf	0	0	-inf	0	0	-inf	0	0	-inf	0	0	-inf	0	0	-inf	10	0	47.69365957977712	0	0	-inf	0	0	-inf	9	0	47.01479839038796	12	0	44.004250764569285	0	0	-inf	7	0	46.76858985273524	0	0	-inf	0	0	-inf	0	0	-inf	0	0	-inf	0	0	-inf	0	0	-inf	0	0	-inf	0	0	-inf	0	0	-inf	0	0	-inf	0	0	-inf	0	0	-inf	0	0	-inf	0	0	-inf	0	0	-inf	0	0	-inf	0	0	-inf	0	0	-inf	0	0	-inf	0	0	-inf	11	0	45.45454545454545	0	0	-inf	0	0	-inf	0	0	-inf	0	0	-inf	0	0	-inf	0	0	-inf	7	0	43.81195343290468	0	0	-inf	0	0	-inf	0	0	-inf	0	0	-inf	0	0	-inf	0	0	-inf	12	0	45.4305871865383	0	0	-inf	26	0	44.852940948573654	0	0	-inf	0	0	-inf	39	0	44.17249752024868	9	0	48.48415901115338	0	0	-inf	28	0	43.583381128013386	0	0	-inf	19	0	48.084104197181404	7	0	49.21392495472262	0	0	-inf	7	0	48.21101939347644	0	0	-inf	8	0	46.36458085199995	0	0	-inf	11	0	42.54545454545455	0	0	-inf	0	0	-inf	0	0	-inf	0	0	-inf	0	0	-inf	9	0	44.462693300241355	0	0	-inf	0	0	-inf	9	0	48.34105144610636	0	0	-inf	0	0	-inf	0	0	-inf	0	0	-inf	13	0	45.4424852829998	0	0	-inf	9	0	46.0074334665848	8	0	41.75	0	0	-inf	0	0	-inf	0	0	-inf	0	0	-inf	40	0	40.34926438757315	0	0	-inf	0	0	-inf	13	0	45.81060641905457	0	0	-inf	0	0	-inf	8	0	44.20517167714445	0	0	-inf	0	0	-inf	0	0	-inf	9	0	44.71059409601457	0	0	-inf	0	0	-inf	0	0	-inf	12	0	44.779611588277284	0	0	-inf	0	0	-inf	0	0	-inf	0	0	-inf	0	0	-inf	17	0	43.82460856867291	27	0	46.01738904225041	0	0	-inf	0	0	-inf	0	0	-inf	10	0	45.883463660763674	0	0	-inf	0	0	-inf	0	0	-inf	0	0	-inf	13	0	46.63944354275329	0	0	-inf	0	0	-inf	31	0	41.487949386190955	0	0	-inf	0	0	-inf	11	0	41.55610130070238	12	0	45.739796624984436	0	0	-inf	14	0	47.45584815985241	0	0	-inf	0	0	-inf	7	0	50.572466765477394	24	0	46.958358821042275	7	0	46.142857142857146	0	0	-inf	0	0	-inf	0	0	-inf	0	0	-inf	0	0	-inf	0	0	-inf	15	0	48.00640970697112	8	0	43.05929453686604	0	0	-inf	0	0	-inf	0	0	-inf	0	0	-inf	0	0	-inf	0	0	-inf	0	0	-inf	8	0	46.090308814574065	0	0	-inf	0	0	-inf	0	0	-inf	12	0	48.666666666666664	0	0	-inf	0	0	-inf	0	0	-inf	7	0	42.92400534736221	0	0	-inf	0	0	-inf	0	0	-inf	0	0	-inf	0	0	-inf	0	0	-inf	0	0	-inf	15	0	48.45821489550588	0	0	-inf	0	0	-inf	0	0	-inf	0	0	-inf	0	0	-inf	0	0	-inf	0	0	-inf	0	0	-inf	0	0	-inf	0	0	-inf	8	0	40.877082754950905	9	0	49.523408679850526	0	0	-inf	0	0	-inf	0	0	-inf	0	0	-inf	0	0	-inf	27	0	42.13633169604039	0	0	-inf	0	0	-inf	0	0	-inf	7	0	46.106317651552715	0	0	-inf	0	0	-inf	0	0	-inf	0	0	-inf	0	0	-inf	12	0	45.12446422623202	0	0	-inf	21	0	46.28611146984121	0	0	-inf	0	0	-inf	29	0	45.722457757011504	7	0	46.142857142857146	0	0	-inf	0	0	-inf	0	0	-inf	0	0	-inf	7	0	49.18433540832989	0	0	-inf	0	0	-inf	0	0	-inf	0	0	-inf	0	0	-inf	9	0	46.29617716442864	7	0	48.043214608999236	0	0	-inf	15	0	47.432146992400966	0	0	-inf	0	0	-inf	0	0	-inf	0	0	-inf	10	0	40.1	0	0	-inf	0	0	-inf	0	0	-inf	0	0	-inf	54	0	42.29653721584213	0	0	-inf	0	0	-inf	0	0	-inf	8	0	43.30634918610404	0	0	-inf	9	0	43.20913899932317	0	0	-inf	10	0	51.102319801065754	0	0	-inf	0	0	-inf	0	0	-inf	0	0	-inf	0	0	-inf	0	0	-inf	0	0	-inf	0	0	-inf	0	0	-inf	0	0	-inf	0	0	-inf	0	0	-inf	0	0	-inf	0	0	-inf	40	0	45.43783762431168	9	0	42.60685538838313	8	0	49.85111653684599	0	0	-inf	0	0	-inf	0	0	-inf	0	0	-inf	0	0	-inf	0	0	-inf	7	0	48.7158251934439	0	0	-inf	0	0	-inf	0	0	-inf	17	0	44.09491029252111	0	0	-inf	8	0	40.0	7	0	44.317913820630885	0	0	-inf	11	0	48.77182674930502	0	0	-inf	9	0	47.56711709813587	0	0	-inf	0	0	-inf	0	0	-inf	18	0	46.806980513662	0	0	-inf	50	0	47.70036643790185	16	0	45.331423451347604	16	0	43.9840573333438	7	0	45.50979178498911	0	0	-inf	0	0	-inf	0	0	-inf	9	0	40.522053867759446	0	0	-inf	7	0	42.73753793652384	0	0	-inf	26	0	47.241729840061105	19	0	41.35324605420811	11	0	46.09259201565569	0	0	-inf	0	0	-inf	31	0	43.29619787664327	0	0	-inf	0	0	-inf	11	0	46.083224766916885	0	0	-inf	0	0	-inf	0	0	-inf	0	0	-inf	0	0	-inf	0	0	-inf	0	0	-inf	42	0	47.710841457675514	7	0	44.711100774773364	0	0	-inf	8	0	45.430680589533225	0	0	-inf	0	0	-inf	0	0	-inf	0	0	-inf	0	0	-inf	0	0	-inf	0	0	-inf	0	0	-inf	0	0	-inf	0	0	-inf	0	0	-inf	23	0	45.557581024508366	0	0	-inf	0	0	-inf	0	0	-inf	0	0	-inf	0	0	-inf	16	0	47.60098250381988	0	0	-inf	13	0	48.204407936283665	0	0	-inf	0	0	-inf	0	0	-inf	8	0	52.090048364966464	10	0	44.29214617967592	0	0	-inf	0	0	-inf	0	0	-inf	16	0	47.90869407771256	0	0	-inf	0	0	-inf	0	0	-inf	16	0	42.386678576915806	0	0	-inf	34	0	41.501065402913994	0	0	-inf	0	0	-inf	0	0	-inf	0	0	-inf	0	0	-inf	8	0	46.69238815542512	0	0	-inf	9	0	47.51427481921871	0	0	-inf	0	0	-inf	0	0	-inf	7	0	43.58506491850071	0	0	-inf	0	0	-inf	0	0	-inf	7	0	42.37321384996163	0	0	-inf	0	0	-inf	8	0	44.84068728306779	0	0	-inf	0	0	-inf	0	0	-inf	0	0	-inf	12	0	45.94342185773504	0	0	-inf	0	0	-inf	0	0	-inf	21	0	43.31245251392133	8	0	45.625	9	0	42.98394456927218	0	0	-inf	0	0	-inf	13	0	44.61538461538461	0	0	-inf	11	0	43.51591684227501	0	0	-inf	0	0	-inf	0	0	-inf	0	0	-inf	0	0	-inf	0	0	-inf	0	0	-inf	0	0	-inf	7	0	50.294110390264684	0	0	-inf	0	0	-inf	0	0	-inf	0	0	-inf	0	0	-inf	0	0	-inf	0	0	-inf	0	0	-inf	0	0	-inf	0	0	-inf	0	0	-inf	15	0	43.320122517651825	0	0	-inf	0	0	-inf	8	0	44.25152416360247	8	0	43.125	0	0	-inf	0	0	-inf	0	0	-inf	0	0	-inf	7	0	42.57852928809	0	0	-inf	0	0	-inf	8	0	45.50861046343716	14	0	47.52506233238002	0	0	-inf	8	0	48.80850467894193	0	0	-inf	0	0	-inf	0	0	-inf	7	0	41.57142857142857	12	0	42.42605819768401	0	0	-inf	7	0	45.11248629627775	0	0	-inf	0	0	-inf	0	0	-inf	0	0	-inf	0	0	-inf	0	0	-inf	27	0	45.65242270760926	0	0	-inf	0	0	-inf	0	0	-inf	0	0	-inf	0	0	-inf	0	0	-inf	0	0	-inf	0	0	-inf	21	0	45.332321890335486	0	0	-inf	19	0	44.15041095980748	9	0	46.802212306279216	9	0	47.52007360317127	0	0	-inf	10	0	45.82411787763753	15	0	47.23319254796382	11	0	47.18937519100669	0	0	-inf	0	0	-inf	0	0	-inf	0	0	-inf	0	0	-inf	25	0	41.73345670611803	0	0	-inf	0	0	-inf	13	0	45.56636217152097	9	0	43.142696805273545	0	0	-inf	11	0	41.23996457334448	0	0	-inf	0	0	-inf	0	0	-inf	12	0	51.48631355048546	0	0	-inf	0	0	-inf	7	0	44.27547861214838	0	0	-inf	0	0	-inf	12	0	48.03860492142478	0	0	-inf	0	0	-inf	0	0	-inf	0	0	-inf	0	0	-inf	21	0	43.352407116495364	0	0	-inf	0	0	-inf	45	0	47.28686847695909	0	0	-inf	0	0	-inf	0	0	-inf	0	0	-inf	13	0	47.55204220599577	7	0	46.7840889297968	0	0	-inf	8	0	47.17539230367051	0	0	-inf	9	0	44.635313421510126	60	0	41.62205597007696	0	0	-inf	0	0	-inf	8	0	47.35444875085544	44	0	41.05050306629995	0	0	-inf	0	0	-inf	9	0	44.67400190866468	8	0	41.037706451336675	0	0	-inf	7	0	50.96197600499351	11	0	42.81818181818182	0	0	-inf	0	0	-inf	0	0	-inf	37	0	48.90586431701973	11	0	47.40657521868955	0	0	-inf	0	0	-inf	0	0	-inf	0	0	-inf	0	0	-inf	0	0	-inf	0	0	-inf	0	0	-inf	0	0	-inf	0	0	-inf	0	0	-inf	15	0	43.403410499660865	33	0	41.58122739907437	0	0	-inf	0	0	-inf	0	0	-inf	0	0	-inf	0	0	-inf	0	0	-inf	0	0	-inf	0	0	-inf	0	0	-inf	21	0	40.970463127474616	0	0	-inf	0	0	-inf	0	0	-inf	0	0	-inf	0	0	-inf	24	0	42.07883753458809	0	0	-inf	0	0	-inf	0	0	-inf	8	0	49.375	0	0	-inf	16	0	42.99101735167197	7	0	45.56141703728059	0	0	-inf	0	0	-inf	0	0	-inf	7	0	40.0	0	0	-inf	0	0	-inf	0	0	-inf	12	0	47.25528840398712	0	0	-inf	0	0	-inf	12	0	45.898057941386405	0	0	-inf	7	0	46.15067937864477	0	0	-inf	0	0	-inf	0	0	-inf	11	0	42.81986474292842	8	0	46.92380171155781	12	0	45.401435074063	24	0	41.00413007275209	0	0	-inf	10	0	45.14777955928481	0	0	-inf	33	0	41.51375787094606	0	0	-inf	0	0	-inf	0	0	-inf	9	0	42.4942363718901	0	0	-inf	0	0	-inf	0	0	-inf	0	0	-inf	0	0	-inf	8	0	44.427117284984305	0	0	-inf	0	0	-inf	8	0	45.01193180368813	0	0	-inf	0	0	-inf	0	0	-inf	0	0	-inf	8	0	44.27386360737625	0	0	-inf	0	0	-inf	0	0	-inf	0	0	-inf	0	0	-inf	0	0	-inf	0	0	-inf	0	0	-inf	0	0	-inf	7	0	53.999278480873805	0	0	-inf	14	0	45.52688810291735	38	0	41.40107584246685	0	0	-inf	8	0	43.82289595006355	0	0	-inf	0	0	-inf	0	0	-inf	0	0	-inf	21	0	46.819435847700625	0	0	-inf	0	0	-inf	0	0	-inf	0	0	-inf	0	0	-inf	0	0	-inf	0	0	-inf	0	0	-inf	8	0	42.2187486183601	0	0	-inf	0	0	-inf	0	0	-inf	0	0	-inf	0	0	-inf	0	0	-inf	0	0	-inf	0	0	-inf	0	0	-inf	0	0	-inf	10	0	48.0	0	0	-inf	9	0	46.61392349370511	0	0	-inf	0	0	-inf	0	0	-inf	0	0	-inf	0	0	-inf	14	0	45.42857142857143	0	0	-inf	0	0	-inf	0	0	-inf	0	0	-inf	0	0	-inf	0	0	-inf	0	0	-inf	20	0	43.79051089227591	21	0	44.32606407613916	0	0	-inf	0	0	-inf	9	0	46.00598042990693	0	0	-inf	0	0	-inf	0	0	-inf	0	0	-inf	0	0	-inf	0	0	-inf	0	0	-inf	0	0	-inf	11	0	40.17000524409898	0	0	-inf	0	0	-inf	0	0	-inf	0	0	-inf	0	0	-inf	9	0	48.01062120555927	7	0	44.97761756531691	0	0	-inf	0	0	-inf	0	0	-inf	8	0	41.95495128834866	14	0	46.83772698642106	0	0	-inf	0	0	-inf	0	0	-inf	0	0	-inf	0	0	-inf	127	0	42.1648454278944	0	0	-inf	0	0	-inf	0	0	-inf	0	0	-inf	0	0	-inf	0	0	-inf	25	0	47.432494770830374	0	0	-inf	8	0	45.58120692932863	0	0	-inf	0	0	-inf	0	0	-inf	0	0	-inf	0	0	-inf	21	0	41.21022957485304	0	0	-inf	0	0	-inf	0	0	-inf	0	0	-inf	0	0	-inf	0	0	-inf	0	0	-inf	0	0	-inf	7	0	41.230133781715566	0	0	-inf	0	0	-inf	0	0	-inf	8	0	42.03995056462657	13	0	42.08559218247755	0	0	-inf	0	0	-inf	11	0	42.478820664068984	0	0	-inf	0	0	-inf	0	0	-inf	0	0	-inf	7	0	42.36693464213197	0	0	-inf	0	0	-inf	0	0	-inf	0	0	-inf	8	0	47.526019100214135	0	0	-inf	0	0	-inf	0	0	-inf	0	0	-inf	0	0	-inf	0	0	-inf	0	0	-inf	0	0	-inf	0	0	-inf	42	0	46.1973542985589	14	0	44.73055608494027	0	0	-inf	0	0	-inf	8	0	45.04599679734846	0	0	-inf	9	0	44.31166973110403	0	0	-inf	8	0	43.125	0	0	-inf	0	0	-inf	0	0	-inf	0	0	-inf	20	0	42.96051751296414	20	0	42.36396103067893	9	0	47.46948852715735	0	0	-inf	41	0	41.801731740105105	0	0	-inf	9	0	46.192546283923804	10	0	49.179525521684454	0	0	-inf	0	0	-inf	12	0	46.44673934510176	0	0	-inf	8	0	44.17184006167582	0	0	-inf	0	0	-inf	0	0	-inf	0	0	-inf	26	0	41.73781231675439	11	0	46.93117485938906	0	0	-inf	0	0	-inf	0	0	-inf	0	0	-inf	0	0	-inf	33	0	45.2498368131145	0	0	-inf	0	0	-inf	0	0	-inf	0	0	-inf	0	0	-inf	0	0	-inf	0	0	-inf	0	0	-inf	0	0	-inf	8	0	45.683641487347124	0	0	-inf	18	0	48.22848324290045	0	0	-inf	0	0	-inf	0	0	-inf	9	0	43.032379324710924	0	0	-inf	0	0	-inf	0	0	-inf	0	0	-inf	0	0	-inf	0	0	-inf	0	0	-inf	0	0	-inf	17	0	43.89961661436633	0	0	-inf	0	0	-inf	0	0	-inf	0	0	-inf	7	0	40.593537067746645	0	0	-inf	0	0	-inf	0	0	-inf	0	0	-inf	14	0	43.05750196999545	11	0	43.07899042971798	8	0	45.91391109268659	0	0	-inf	0	0	-inf	0	0	-inf	34	0	45.60451227806514	13	0	46.55924840757483	18	0	50.472509200788274	0	0	-inf	38	0	41.21089411533493	0	0	-inf	0	0	-inf	0	0	-inf	0	0	-inf	0	0	-inf	0	0	-inf	28	0	46.80749335755787	0	0	-inf	7	0	50.142857142857146	11	0	46.24531680089409	0	0	-inf	0	0	-inf	0	0	-inf	0	0	-inf	0	0	-inf	19	0	47.500294970043385	0	0	-inf	0	0	-inf	0	0	-inf	7	0	42.81166345133024	0	0	-inf	0	0	-inf	0	0	-inf	0	0	-inf	0	0	-inf	0	0	-inf	0	0	-inf	0	0	-inf	0	0	-inf	0	0	-inf	0	0	-inf	0	0	-inf	0	0	-inf	0	0	-inf	34	0	44.301904624541585	0	0	-inf	0	0	-inf	11	0	42.24596613497922	0	0	-inf	0	0	-inf	7	0	48.244049565537324	0	0	-inf	0	0	-inf	0	0	-inf	26	0	42.33616077768054	0	0	-inf	0	0	-inf	17	0	44.608950156366966	0	0	-inf	0	0	-inf	7	0	40.857142857142854	12	0	43.402138096353276	11	0	49.053606253583276	0	0	-inf	0	0	-inf	10	0	44.3264675117121	0	0	-inf	0	0	-inf	0	0	-inf	7	0	47.10942453657972	0	0	-inf	0	0	-inf	0	0	-inf	0	0	-inf	14	0	44.10072105070291	11	0	46.42764733235805	0	0	-inf	9	0	44.504806422251775	11	0	47.9745809344783	0	0	-inf	0	0	-inf	18	0	47.492832057778195	0	0	-inf	27	0	45.88486236363373	0	0	-inf	8	0	46.99568901432423	0	0	-inf	9	0	49.79173684425163	0	0	-inf	0	0	-inf	0	0	-inf	0	0	-inf	0	0	-inf	genus	Alkalilimnicola
351052	0	0	-inf	0	0	-inf	8	0	47.39552389414883	0	0	-inf	0	0	-inf	0	0	-inf	0	0	-inf	7	0	43.27173853456157	0	0	-inf	7	0	49.2192092638736	0	0	-inf	95	0	42.458205995841354	12	0	46.43251657633587	0	0	-inf	44	0	43.1545842955326	0	0	-inf	0	0	-inf	0	0	-inf	0	0	-inf	18	0	42.393535306801894	0	0	-inf	0	0	-inf	7	0	43.619455218731474	0	0	-inf	23	0	43.52173913043478	7	0	46.54357536856233	0	0	-inf	10	0	49.001088387536534	17	0	47.82741277517542	0	0	-inf	9	0	45.75564714569586	48	0	45.50294632806284	0	0	-inf	0	0	-inf	0	0	-inf	0	0	-inf	0	0	-inf	0	0	-inf	0	0	-inf	10	0	46.93877312976486	0	0	-inf	0	0	-inf	0	0	-inf	0	0	-inf	0	0	-inf	0	0	-inf	0	0	-inf	0	0	-inf	0	0	-inf	0	0	-inf	0	0	-inf	0	0	-inf	0	0	-inf	41	0	41.26922391141467	0	0	-inf	0	0	-inf	0	0	-inf	9	0	48.855387201092775	7	0	47.125646322070025	0	0	-inf	0	0	-inf	0	0	-inf	0	0	-inf	0	0	-inf	0	0	-inf	10	0	42.539696961966996	18	0	50.66509956516273	7	0	46.26715109786983	0	0	-inf	0	0	-inf	0	0	-inf	0	0	-inf	0	0	-inf	0	0	-inf	13	0	45.849619292028706	9	0	46.22357703431331	0	0	-inf	0	0	-inf	0	0	-inf	12	0	44.26440342539694	0	0	-inf	0	0	-inf	16	0	46.30242468595146	0	0	-inf	0	0	-inf	10	0	44.019323275347496	0	0	-inf	0	0	-inf	0	0	-inf	0	0	-inf	0	0	-inf	0	0	-inf	0	0	-inf	0	0	-inf	0	0	-inf	0	0	-inf	0	0	-inf	0	0	-inf	0	0	-inf	0	0	-inf	11	0	45.553751176713945	0	0	-inf	0	0	-inf	0	0	-inf	17	0	47.49803995528087	12	0	50.168266162871156	0	0	-inf	13	0	43.84965325705623	28	0	41.97465614229945	0	0	-inf	0	0	-inf	0	0	-inf	0	0	-inf	7	0	42.395650374528635	0	0	-inf	0	0	-inf	0	0	-inf	0	0	-inf	0	0	-inf	0	0	-inf	0	0	-inf	0	0	-inf	0	0	-inf	0	0	-inf	0	0	-inf	0	0	-inf	0	0	-inf	0	0	-inf	0	0	-inf	0	0	-inf	0	0	-inf	0	0	-inf	0	0	-inf	0	0	-inf	15	0	45.76362848133741	0	0	-inf	0	0	-inf	0	0	-inf	14	0	49.00399399358682	0	0	-inf	0	0	-inf	11	0	43.36363636363637	0	0	-inf	0	0	-inf	0	0	-inf	0	0	-inf	11	0	48.95431588027803	34	0	44.15355547120529	0	0	-inf	0	0	-inf	13	0	47.82395965555936	0	0	-inf	0	0	-inf	0	0	-inf	8	0	46.79071995271326	0	0	-inf	10	0	45.935533905932736	0	0	-inf	0	0	-inf	0	0	-inf	51	0	41.17160657390303	0	0	-inf	0	0	-inf	0	0	-inf	0	0	-inf	10	0	43.30886827736683	0	0	-inf	0	0	-inf	0	0	-inf	0	0	-inf	0	0	-inf	14	0	44.417877083393584	0	0	-inf	0	0	-inf	0	0	-inf	8	0	42.23777627683913	0	0	-inf	0	0	-inf	0	0	-inf	10	0	48.676450198781716	0	0	-inf	0	0	-inf	0	0	-inf	16	0	41.147208691207965	0	0	-inf	0	0	-inf	0	0	-inf	0	0	-inf	7	0	44.70157105077081	0	0	-inf	14	0	43.77315400100666	0	0	-inf	0	0	-inf	0	0	-inf	0	0	-inf	0	0	-inf	0	0	-inf	9	0	43.2842712474619	0	0	-inf	7	0	42.5820004436981	0	0	-inf	0	0	-inf	18	0	48.87217899831016	7	0	47.64816643922476	0	0	-inf	0	0	-inf	0	0	-inf	7	0	43.48044174526616	0	0	-inf	0	0	-inf	0	0	-inf	0	0	-inf	0	0	-inf	19	0	45.30782895691221	0	0	-inf	0	0	-inf	0	0	-inf	0	0	-inf	0	0	-inf	0	0	-inf	0	0	-inf	0	0	-inf	0	0	-inf	0	0	-inf	0	0	-inf	0	0	-inf	0	0	-inf	10	0	47.69365957977712	0	0	-inf	0	0	-inf	9	0	47.01479839038796	12	0	44.004250764569285	0	0	-inf	7	0	46.76858985273524	0	0	-inf	0	0	-inf	0	0	-inf	0	0	-inf	0	0	-inf	0	0	-inf	0	0	-inf	0	0	-inf	0	0	-inf	0	0	-inf	0	0	-inf	0	0	-inf	0	0	-inf	0	0	-inf	0	0	-inf	0	0	-inf	0	0	-inf	0	0	-inf	0	0	-inf	0	0	-inf	11	0	45.45454545454545	0	0	-inf	0	0	-inf	0	0	-inf	0	0	-inf	0	0	-inf	0	0	-inf	7	0	43.81195343290468	0	0	-inf	0	0	-inf	0	0	-inf	0	0	-inf	0	0	-inf	0	0	-inf	12	0	45.4305871865383	0	0	-inf	26	0	44.852940948573654	0	0	-inf	0	0	-inf	39	0	44.17249752024868	9	0	48.48415901115338	0	0	-inf	28	0	43.583381128013386	0	0	-inf	19	0	48.084104197181404	7	0	49.21392495472262	0	0	-inf	7	0	48.21101939347644	0	0	-inf	8	0	46.36458085199995	0	0	-inf	11	0	42.54545454545455	0	0	-inf	0	0	-inf	0	0	-inf	0	0	-inf	0	0	-inf	9	0	44.462693300241355	0	0	-inf	0	0	-inf	9	0	48.34105144610636	0	0	-inf	0	0	-inf	0	0	-inf	0	0	-inf	13	0	45.4424852829998	0	0	-inf	9	0	46.0074334665848	8	0	41.75	0	0	-inf	0	0	-inf	0	0	-inf	0	0	-inf	40	0	40.34926438757315	0	0	-inf	0	0	-inf	13	0	45.81060641905457	0	0	-inf	0	0	-inf	8	0	44.20517167714445	0	0	-inf	0	0	-inf	0	0	-inf	9	0	44.71059409601457	0	0	-inf	0	0	-inf	0	0	-inf	12	0	44.779611588277284	0	0	-inf	0	0	-inf	0	0	-inf	0	0	-inf	0	0	-inf	17	0	43.82460856867291	27	0	46.01738904225041	0	0	-inf	0	0	-inf	0	0	-inf	10	0	45.883463660763674	0	0	-inf	0	0	-inf	0	0	-inf	0	0	-inf	13	0	46.63944354275329	0	0	-inf	0	0	-inf	31	0	41.487949386190955	0	0	-inf	0	0	-inf	11	0	41.55610130070238	12	0	45.739796624984436	0	0	-inf	14	0	47.45584815985241	0	0	-inf	0	0	-inf	7	0	50.572466765477394	24	0	46.958358821042275	7	0	46.142857142857146	0	0	-inf	0	0	-inf	0	0	-inf	0	0	-inf	0	0	-inf	0	0	-inf	15	0	48.00640970697112	8	0	43.05929453686604	0	0	-inf	0	0	-inf	0	0	-inf	0	0	-inf	0	0	-inf	0	0	-inf	0	0	-inf	8	0	46.090308814574065	0	0	-inf	0	0	-inf	0	0	-inf	12	0	48.666666666666664	0	0	-inf	0	0	-inf	0	0	-inf	7	0	42.92400534736221	0	0	-inf	0	0	-inf	0	0	-inf	0	0	-inf	0	0	-inf	0	0	-inf	0	0	-inf	15	0	48.45821489550588	0	0	-inf	0	0	-inf	0	0	-inf	0	0	-inf	0	0	-inf	0	0	-inf	0	0	-inf	0	0	-inf	0	0	-inf	0	0	-inf	8	0	40.877082754950905	9	0	49.523408679850526	0	0	-inf	0	0	-inf	0	0	-inf	0	0	-inf	0	0	-inf	27	0	42.13633169604039	0	0	-inf	0	0	-inf	0	0	-inf	7	0	46.106317651552715	0	0	-inf	0	0	-inf	0	0	-inf	0	0	-inf	0	0	-inf	12	0	45.12446422623202	0	0	-inf	21	0	46.28611146984121	0	0	-inf	0	0	-inf	29	0	45.722457757011504	7	0	46.142857142857146	0	0	-inf	0	0	-inf	0	0	-inf	0	0	-inf	7	0	49.18433540832989	0	0	-inf	0	0	-inf	0	0	-inf	0	0	-inf	0	0	-inf	9	0	46.29617716442864	7	0	48.043214608999236	0	0	-inf	15	0	47.432146992400966	0	0	-inf	0	0	-inf	0	0	-inf	0	0	-inf	10	0	40.1	0	0	-inf	0	0	-inf	0	0	-inf	0	0	-inf	54	0	42.29653721584213	0	0	-inf	0	0	-inf	0	0	-inf	8	0	43.30634918610404	0	0	-inf	9	0	43.20913899932317	0	0	-inf	10	0	51.102319801065754	0	0	-inf	0	0	-inf	0	0	-inf	0	0	-inf	0	0	-inf	0	0	-inf	0	0	-inf	0	0	-inf	0	0	-inf	0	0	-inf	0	0	-inf	0	0	-inf	0	0	-inf	0	0	-inf	40	0	45.43783762431168	9	0	42.60685538838313	8	0	49.85111653684599	0	0	-inf	0	0	-inf	0	0	-inf	0	0	-inf	0	0	-inf	0	0	-inf	7	0	48.7158251934439	0	0	-inf	0	0	-inf	0	0	-inf	17	0	44.09491029252111	0	0	-inf	8	0	40.0	7	0	44.317913820630885	0	0	-inf	11	0	48.77182674930502	0	0	-inf	9	0	47.56711709813587	0	0	-inf	0	0	-inf	0	0	-inf	18	0	46.806980513662	0	0	-inf	50	0	47.70036643790185	16	0	45.331423451347604	16	0	43.9840573333438	7	0	45.50979178498911	0	0	-inf	0	0	-inf	0	0	-inf	9	0	40.522053867759446	0	0	-inf	7	0	42.73753793652384	0	0	-inf	26	0	47.241729840061105	19	0	41.35324605420811	11	0	46.09259201565569	0	0	-inf	0	0	-inf	31	0	43.29619787664327	0	0	-inf	0	0	-inf	11	0	46.083224766916885	0	0	-inf	0	0	-inf	0	0	-inf	0	0	-inf	0	0	-inf	0	0	-inf	0	0	-inf	42	0	47.710841457675514	7	0	44.711100774773364	0	0	-inf	8	0	45.430680589533225	0	0	-inf	0	0	-inf	0	0	-inf	0	0	-inf	0	0	-inf	0	0	-inf	0	0	-inf	0	0	-inf	0	0	-inf	0	0	-inf	0	0	-inf	23	0	45.557581024508366	0	0	-inf	0	0	-inf	0	0	-inf	0	0	-inf	0	0	-inf	16	0	47.60098250381988	0	0	-inf	13	0	48.204407936283665	0	0	-inf	0	0	-inf	0	0	-inf	8	0	52.090048364966464	10	0	44.29214617967592	0	0	-inf	0	0	-inf	0	0	-inf	16	0	47.90869407771256	0	0	-inf	0	0	-inf	0	0	-inf	16	0	42.386678576915806	0	0	-inf	34	0	41.501065402913994	0	0	-inf	0	0	-inf	0	0	-inf	0	0	-inf	0	0	-inf	8	0	46.69238815542512	0	0	-inf	9	0	47.51427481921871	0	0	-inf	0	0	-inf	0	0	-inf	7	0	43.58506491850071	0	0	-inf	0	0	-inf	0	0	-inf	7	0	42.37321384996163	0	0	-inf	0	0	-inf	8	0	44.84068728306779	0	0	-inf	0	0	-inf	0	0	-inf	0	0	-inf	12	0	45.94342185773504	0	0	-inf	0	0	-inf	0	0	-inf	21	0	43.31245251392133	8	0	45.625	9	0	42.98394456927218	0	0	-inf	0	0	-inf	13	0	44.61538461538461	0	0	-inf	11	0	43.51591684227501	0	0	-inf	0	0	-inf	0	0	-inf	0	0	-inf	0	0	-inf	0	0	-inf	0	0	-inf	0	0	-inf	7	0	50.294110390264684	0	0	-inf	0	0	-inf	0	0	-inf	0	0	-inf	0	0	-inf	0	0	-inf	0	0	-inf	0	0	-inf	0	0	-inf	0	0	-inf	0	0	-inf	15	0	43.320122517651825	0	0	-inf	0	0	-inf	8	0	44.25152416360247	8	0	43.125	0	0	-inf	0	0	-inf	0	0	-inf	0	0	-inf	7	0	42.57852928809	0	0	-inf	0	0	-inf	8	0	45.50861046343716	14	0	47.52506233238002	0	0	-inf	8	0	48.80850467894193	0	0	-inf	0	0	-inf	0	0	-inf	7	0	41.57142857142857	12	0	42.42605819768401	0	0	-inf	7	0	45.11248629627775	0	0	-inf	0	0	-inf	0	0	-inf	0	0	-inf	0	0	-inf	0	0	-inf	27	0	45.65242270760926	0	0	-inf	0	0	-inf	0	0	-inf	0	0	-inf	0	0	-inf	0	0	-inf	0	0	-inf	0	0	-inf	21	0	45.332321890335486	0	0	-inf	19	0	44.15041095980748	9	0	46.802212306279216	9	0	47.52007360317127	0	0	-inf	10	0	45.82411787763753	15	0	47.23319254796382	11	0	47.18937519100669	0	0	-inf	0	0	-inf	0	0	-inf	0	0	-inf	0	0	-inf	25	0	41.73345670611803	0	0	-inf	0	0	-inf	13	0	45.56636217152097	9	0	43.142696805273545	0	0	-inf	11	0	41.23996457334448	0	0	-inf	0	0	-inf	0	0	-inf	12	0	51.48631355048546	0	0	-inf	0	0	-inf	7	0	44.27547861214838	0	0	-inf	0	0	-inf	12	0	48.03860492142478	0	0	-inf	0	0	-inf	0	0	-inf	0	0	-inf	0	0	-inf	21	0	43.352407116495364	0	0	-inf	0	0	-inf	45	0	47.28686847695909	0	0	-inf	0	0	-inf	0	0	-inf	0	0	-inf	13	0	47.55204220599577	7	0	46.7840889297968	0	0	-inf	8	0	47.17539230367051	0	0	-inf	9	0	44.635313421510126	60	0	41.62205597007696	0	0	-inf	0	0	-inf	8	0	47.35444875085544	44	0	41.05050306629995	0	0	-inf	0	0	-inf	9	0	44.67400190866468	8	0	41.037706451336675	0	0	-inf	7	0	50.96197600499351	11	0	42.81818181818182	0	0	-inf	0	0	-inf	0	0	-inf	37	0	48.90586431701973	11	0	47.40657521868955	0	0	-inf	0	0	-inf	0	0	-inf	0	0	-inf	0	0	-inf	0	0	-inf	0	0	-inf	0	0	-inf	0	0	-inf	0	0	-inf	0	0	-inf	15	0	43.403410499660865	33	0	41.58122739907437	0	0	-inf	0	0	-inf	0	0	-inf	0	0	-inf	0	0	-inf	0	0	-inf	0	0	-inf	0	0	-inf	0	0	-inf	21	0	40.970463127474616	0	0	-inf	0	0	-inf	0	0	-inf	0	0	-inf	0	0	-inf	24	0	42.07883753458809	0	0	-inf	0	0	-inf	0	0	-inf	8	0	49.375	0	0	-inf	16	0	42.99101735167197	7	0	45.56141703728059	0	0	-inf	0	0	-inf	0	0	-inf	7	0	40.0	0	0	-inf	0	0	-inf	0	0	-inf	12	0	47.25528840398712	0	0	-inf	0	0	-inf	12	0	45.898057941386405	0	0	-inf	7	0	46.15067937864477	0	0	-inf	0	0	-inf	0	0	-inf	11	0	42.81986474292842	8	0	46.92380171155781	12	0	45.401435074063	24	0	41.00413007275209	0	0	-inf	10	0	45.14777955928481	0	0	-inf	33	0	41.51375787094606	0	0	-inf	0	0	-inf	0	0	-inf	9	0	42.4942363718901	0	0	-inf	0	0	-inf	0	0	-inf	0	0	-inf	0	0	-inf	8	0	44.427117284984305	0	0	-inf	0	0	-inf	8	0	45.01193180368813	0	0	-inf	0	0	-inf	0	0	-inf	0	0	-inf	8	0	44.27386360737625	0	0	-inf	0	0	-inf	0	0	-inf	0	0	-inf	0	0	-inf	0	0	-inf	0	0	-inf	0	0	-inf	0	0	-inf	7	0	53.999278480873805	0	0	-inf	14	0	45.52688810291735	38	0	41.40107584246685	0	0	-inf	8	0	43.82289595006355	0	0	-inf	0	0	-inf	0	0	-inf	0	0	-inf	21	0	46.819435847700625	0	0	-inf	0	0	-inf	0	0	-inf	0	0	-inf	0	0	-inf	0	0	-inf	0	0	-inf	0	0	-inf	8	0	42.2187486183601	0	0	-inf	0	0	-inf	0	0	-inf	0	0	-inf	0	0	-inf	0	0	-inf	0	0	-inf	0	0	-inf	0	0	-inf	0	0	-inf	10	0	48.0	0	0	-inf	9	0	46.61392349370511	0	0	-inf	0	0	-inf	0	0	-inf	0	0	-inf	0	0	-inf	14	0	45.42857142857143	0	0	-inf	0	0	-inf	0	0	-inf	0	0	-inf	0	0	-inf	0	0	-inf	0	0	-inf	20	0	43.79051089227591	21	0	44.32606407613916	0	0	-inf	0	0	-inf	9	0	46.00598042990693	0	0	-inf	0	0	-inf	0	0	-inf	0	0	-inf	0	0	-inf	0	0	-inf	0	0	-inf	0	0	-inf	11	0	40.17000524409898	0	0	-inf	0	0	-inf	0	0	-inf	0	0	-inf	0	0	-inf	9	0	48.01062120555927	7	0	44.97761756531691	0	0	-inf	0	0	-inf	0	0	-inf	8	0	41.95495128834866	14	0	46.83772698642106	0	0	-inf	0	0	-inf	0	0	-inf	0	0	-inf	0	0	-inf	127	0	42.1648454278944	0	0	-inf	0	0	-inf	0	0	-inf	0	0	-inf	0	0	-inf	0	0	-inf	25	0	47.432494770830374	0	0	-inf	8	0	45.58120692932863	0	0	-inf	0	0	-inf	0	0	-inf	0	0	-inf	0	0	-inf	21	0	41.21022957485304	0	0	-inf	0	0	-inf	0	0	-inf	0	0	-inf	0	0	-inf	0	0	-inf	0	0	-inf	0	0	-inf	7	0	41.230133781715566	0	0	-inf	0	0	-inf	0	0	-inf	8	0	42.03995056462657	13	0	42.08559218247755	0	0	-inf	0	0	-inf	11	0	42.478820664068984	0	0	-inf	0	0	-inf	0	0	-inf	0	0	-inf	7	0	42.36693464213197	0	0	-inf	0	0	-inf	0	0	-inf	0	0	-inf	8	0	47.526019100214135	0	0	-inf	0	0	-inf	0	0	-inf	0	0	-inf	0	0	-inf	0	0	-inf	0	0	-inf	0	0	-inf	0	0	-inf	42	0	46.1973542985589	14	0	44.73055608494027	0	0	-inf	0	0	-inf	8	0	45.04599679734846	0	0	-inf	9	0	44.31166973110403	0	0	-inf	8	0	43.125	0	0	-inf	0	0	-inf	0	0	-inf	0	0	-inf	20	0	42.96051751296414	20	0	42.36396103067893	9	0	47.46948852715735	0	0	-inf	41	0	41.801731740105105	0	0	-inf	9	0	46.192546283923804	10	0	49.179525521684454	0	0	-inf	0	0	-inf	12	0	46.44673934510176	0	0	-inf	8	0	44.17184006167582	0	0	-inf	0	0	-inf	0	0	-inf	0	0	-inf	26	0	41.73781231675439	11	0	46.93117485938906	0	0	-inf	0	0	-inf	0	0	-inf	0	0	-inf	0	0	-inf	33	0	45.2498368131145	0	0	-inf	0	0	-inf	0	0	-inf	0	0	-inf	0	0	-inf	0	0	-inf	0	0	-inf	0	0	-inf	0	0	-inf	8	0	45.683641487347124	0	0	-inf	18	0	48.22848324290045	0	0	-inf	0	0	-inf	0	0	-inf	9	0	43.032379324710924	0	0	-inf	0	0	-inf	0	0	-inf	0	0	-inf	0	0	-inf	0	0	-inf	0	0	-inf	0	0	-inf	17	0	43.89961661436633	0	0	-inf	0	0	-inf	0	0	-inf	0	0	-inf	7	0	40.593537067746645	0	0	-inf	0	0	-inf	0	0	-inf	0	0	-inf	14	0	43.05750196999545	11	0	43.07899042971798	8	0	45.91391109268659	0	0	-inf	0	0	-inf	0	0	-inf	34	0	45.60451227806514	13	0	46.55924840757483	18	0	50.472509200788274	0	0	-inf	38	0	41.21089411533493	0	0	-inf	0	0	-inf	0	0	-inf	0	0	-inf	0	0	-inf	0	0	-inf	28	0	46.80749335755787	0	0	-inf	7	0	50.142857142857146	11	0	46.24531680089409	0	0	-inf	0	0	-inf	0	0	-inf	0	0	-inf	0	0	-inf	19	0	47.500294970043385	0	0	-inf	0	0	-inf	0	0	-inf	7	0	42.81166345133024	0	0	-inf	0	0	-inf	0	0	-inf	0	0	-inf	0	0	-inf	0	0	-inf	0	0	-inf	0	0	-inf	0	0	-inf	0	0	-inf	0	0	-inf	0	0	-inf	0	0	-inf	0	0	-inf	34	0	44.301904624541585	0	0	-inf	0	0	-inf	11	0	42.24596613497922	0	0	-inf	0	0	-inf	7	0	48.244049565537324	0	0	-inf	0	0	-inf	0	0	-inf	26	0	42.33616077768054	0	0	-inf	0	0	-inf	17	0	44.608950156366966	0	0	-inf	0	0	-inf	7	0	40.857142857142854	12	0	43.402138096353276	11	0	49.053606253583276	0	0	-inf	0	0	-inf	10	0	44.3264675117121	0	0	-inf	0	0	-inf	0	0	-inf	7	0	47.10942453657972	0	0	-inf	0	0	-inf	0	0	-inf	0	0	-inf	14	0	44.10072105070291	11	0	46.42764733235805	0	0	-inf	9	0	44.504806422251775	11	0	47.9745809344783	0	0	-inf	0	0	-inf	18	0	47.492832057778195	0	0	-inf	27	0	45.88486236363373	0	0	-inf	8	0	46.99568901432423	0	0	-inf	9	0	49.79173684425163	0	0	-inf	0	0	-inf	0	0	-inf	0	0	-inf	0	0	-inf	species	Alkalilimnicola ehrlichii
187272	0	0	-inf	0	0	-inf	8	8	47.39552389414883	0	0	-inf	0	0	-inf	0	0	-inf	0	0	-inf	7	7	43.27173853456157	0	0	-inf	7	7	49.2192092638736	0	0	-inf	95	95	42.458205995841354	12	12	46.43251657633587	0	0	-inf	44	44	43.1545842955326	0	0	-inf	0	0	-inf	0	0	-inf	0	0	-inf	18	18	42.393535306801894	0	0	-inf	0	0	-inf	7	7	43.619455218731474	0	0	-inf	23	23	43.52173913043478	7	7	46.54357536856233	0	0	-inf	10	10	49.001088387536534	17	17	47.82741277517542	0	0	-inf	9	9	45.75564714569586	48	48	45.50294632806284	0	0	-inf	0	0	-inf	0	0	-inf	0	0	-inf	0	0	-inf	0	0	-inf	0	0	-inf	10	10	46.93877312976486	0	0	-inf	0	0	-inf	0	0	-inf	0	0	-inf	0	0	-inf	0	0	-inf	0	0	-inf	0	0	-inf	0	0	-inf	0	0	-inf	0	0	-inf	0	0	-inf	0	0	-inf	41	41	41.26922391141467	0	0	-inf	0	0	-inf	0	0	-inf	9	9	48.855387201092775	7	7	47.125646322070025	0	0	-inf	0	0	-inf	0	0	-inf	0	0	-inf	0	0	-inf	0	0	-inf	10	10	42.539696961966996	18	18	50.66509956516273	7	7	46.26715109786983	0	0	-inf	0	0	-inf	0	0	-inf	0	0	-inf	0	0	-inf	0	0	-inf	13	13	45.849619292028706	9	9	46.22357703431331	0	0	-inf	0	0	-inf	0	0	-inf	12	12	44.26440342539694	0	0	-inf	0	0	-inf	16	16	46.30242468595146	0	0	-inf	0	0	-inf	10	10	44.019323275347496	0	0	-inf	0	0	-inf	0	0	-inf	0	0	-inf	0	0	-inf	0	0	-inf	0	0	-inf	0	0	-inf	0	0	-inf	0	0	-inf	0	0	-inf	0	0	-inf	0	0	-inf	0	0	-inf	11	11	45.553751176713945	0	0	-inf	0	0	-inf	0	0	-inf	17	17	47.49803995528087	12	12	50.168266162871156	0	0	-inf	13	13	43.84965325705623	28	28	41.97465614229945	0	0	-inf	0	0	-inf	0	0	-inf	0	0	-inf	7	7	42.395650374528635	0	0	-inf	0	0	-inf	0	0	-inf	0	0	-inf	0	0	-inf	0	0	-inf	0	0	-inf	0	0	-inf	0	0	-inf	0	0	-inf	0	0	-inf	0	0	-inf	0	0	-inf	0	0	-inf	0	0	-inf	0	0	-inf	0	0	-inf	0	0	-inf	0	0	-inf	0	0	-inf	15	15	45.76362848133741	0	0	-inf	0	0	-inf	0	0	-inf	14	14	49.00399399358682	0	0	-inf	0	0	-inf	11	11	43.36363636363637	0	0	-inf	0	0	-inf	0	0	-inf	0	0	-inf	11	11	48.95431588027803	34	34	44.15355547120529	0	0	-inf	0	0	-inf	13	13	47.82395965555936	0	0	-inf	0	0	-inf	0	0	-inf	8	8	46.79071995271326	0	0	-inf	10	10	45.935533905932736	0	0	-inf	0	0	-inf	0	0	-inf	51	51	41.17160657390303	0	0	-inf	0	0	-inf	0	0	-inf	0	0	-inf	10	10	43.30886827736683	0	0	-inf	0	0	-inf	0	0	-inf	0	0	-inf	0	0	-inf	14	14	44.417877083393584	0	0	-inf	0	0	-inf	0	0	-inf	8	8	42.23777627683913	0	0	-inf	0	0	-inf	0	0	-inf	10	10	48.676450198781716	0	0	-inf	0	0	-inf	0	0	-inf	16	16	41.147208691207965	0	0	-inf	0	0	-inf	0	0	-inf	0	0	-inf	7	7	44.70157105077081	0	0	-inf	14	14	43.77315400100666	0	0	-inf	0	0	-inf	0	0	-inf	0	0	-inf	0	0	-inf	0	0	-inf	9	9	43.2842712474619	0	0	-inf	7	7	42.5820004436981	0	0	-inf	0	0	-inf	18	18	48.87217899831016	7	7	47.64816643922476	0	0	-inf	0	0	-inf	0	0	-inf	7	7	43.48044174526616	0	0	-inf	0	0	-inf	0	0	-inf	0	0	-inf	0	0	-inf	19	19	45.30782895691221	0	0	-inf	0	0	-inf	0	0	-inf	0	0	-inf	0	0	-inf	0	0	-inf	0	0	-inf	0	0	-inf	0	0	-inf	0	0	-inf	0	0	-inf	0	0	-inf	0	0	-inf	10	10	47.69365957977712	0	0	-inf	0	0	-inf	9	9	47.01479839038796	12	12	44.004250764569285	0	0	-inf	7	7	46.76858985273524	0	0	-inf	0	0	-inf	0	0	-inf	0	0	-inf	0	0	-inf	0	0	-inf	0	0	-inf	0	0	-inf	0	0	-inf	0	0	-inf	0	0	-inf	0	0	-inf	0	0	-inf	0	0	-inf	0	0	-inf	0	0	-inf	0	0	-inf	0	0	-inf	0	0	-inf	0	0	-inf	11	11	45.45454545454545	0	0	-inf	0	0	-inf	0	0	-inf	0	0	-inf	0	0	-inf	0	0	-inf	7	7	43.81195343290468	0	0	-inf	0	0	-inf	0	0	-inf	0	0	-inf	0	0	-inf	0	0	-inf	12	12	45.4305871865383	0	0	-inf	26	26	44.852940948573654	0	0	-inf	0	0	-inf	39	39	44.17249752024868	9	9	48.48415901115338	0	0	-inf	28	28	43.583381128013386	0	0	-inf	19	19	48.084104197181404	7	7	49.21392495472262	0	0	-inf	7	7	48.21101939347644	0	0	-inf	8	8	46.36458085199995	0	0	-inf	11	11	42.54545454545455	0	0	-inf	0	0	-inf	0	0	-inf	0	0	-inf	0	0	-inf	9	9	44.462693300241355	0	0	-inf	0	0	-inf	9	9	48.34105144610636	0	0	-inf	0	0	-inf	0	0	-inf	0	0	-inf	13	13	45.4424852829998	0	0	-inf	9	9	46.0074334665848	8	8	41.75	0	0	-inf	0	0	-inf	0	0	-inf	0	0	-inf	40	40	40.34926438757315	0	0	-inf	0	0	-inf	13	13	45.81060641905457	0	0	-inf	0	0	-inf	8	8	44.20517167714445	0	0	-inf	0	0	-inf	0	0	-inf	9	9	44.71059409601457	0	0	-inf	0	0	-inf	0	0	-inf	12	12	44.779611588277284	0	0	-inf	0	0	-inf	0	0	-inf	0	0	-inf	0	0	-inf	17	17	43.82460856867291	27	27	46.01738904225041	0	0	-inf	0	0	-inf	0	0	-inf	10	10	45.883463660763674	0	0	-inf	0	0	-inf	0	0	-inf	0	0	-inf	13	13	46.63944354275329	0	0	-inf	0	0	-inf	31	31	41.487949386190955	0	0	-inf	0	0	-inf	11	11	41.55610130070238	12	12	45.739796624984436	0	0	-inf	14	14	47.45584815985241	0	0	-inf	0	0	-inf	7	7	50.572466765477394	24	24	46.958358821042275	7	7	46.142857142857146	0	0	-inf	0	0	-inf	0	0	-inf	0	0	-inf	0	0	-inf	0	0	-inf	15	15	48.00640970697112	8	8	43.05929453686604	0	0	-inf	0	0	-inf	0	0	-inf	0	0	-inf	0	0	-inf	0	0	-inf	0	0	-inf	8	8	46.090308814574065	0	0	-inf	0	0	-inf	0	0	-inf	12	12	48.666666666666664	0	0	-inf	0	0	-inf	0	0	-inf	7	7	42.92400534736221	0	0	-inf	0	0	-inf	0	0	-inf	0	0	-inf	0	0	-inf	0	0	-inf	0	0	-inf	15	15	48.45821489550588	0	0	-inf	0	0	-inf	0	0	-inf	0	0	-inf	0	0	-inf	0	0	-inf	0	0	-inf	0	0	-inf	0	0	-inf	0	0	-inf	8	8	40.877082754950905	9	9	49.523408679850526	0	0	-inf	0	0	-inf	0	0	-inf	0	0	-inf	0	0	-inf	27	27	42.13633169604039	0	0	-inf	0	0	-inf	0	0	-inf	7	7	46.106317651552715	0	0	-inf	0	0	-inf	0	0	-inf	0	0	-inf	0	0	-inf	12	12	45.12446422623202	0	0	-inf	21	21	46.28611146984121	0	0	-inf	0	0	-inf	29	29	45.722457757011504	7	7	46.142857142857146	0	0	-inf	0	0	-inf	0	0	-inf	0	0	-inf	7	7	49.18433540832989	0	0	-inf	0	0	-inf	0	0	-inf	0	0	-inf	0	0	-inf	9	9	46.29617716442864	7	7	48.043214608999236	0	0	-inf	15	15	47.432146992400966	0	0	-inf	0	0	-inf	0	0	-inf	0	0	-inf	10	10	40.1	0	0	-inf	0	0	-inf	0	0	-inf	0	0	-inf	54	54	42.29653721584213	0	0	-inf	0	0	-inf	0	0	-inf	8	8	43.30634918610404	0	0	-inf	9	9	43.20913899932317	0	0	-inf	10	10	51.102319801065754	0	0	-inf	0	0	-inf	0	0	-inf	0	0	-inf	0	0	-inf	0	0	-inf	0	0	-inf	0	0	-inf	0	0	-inf	0	0	-inf	0	0	-inf	0	0	-inf	0	0	-inf	0	0	-inf	40	40	45.43783762431168	9	9	42.60685538838313	8	8	49.85111653684599	0	0	-inf	0	0	-inf	0	0	-inf	0	0	-inf	0	0	-inf	0	0	-inf	7	7	48.7158251934439	0	0	-inf	0	0	-inf	0	0	-inf	17	17	44.09491029252111	0	0	-inf	8	8	40.0	7	7	44.317913820630885	0	0	-inf	11	11	48.77182674930502	0	0	-inf	9	9	47.56711709813587	0	0	-inf	0	0	-inf	0	0	-inf	18	18	46.806980513662	0	0	-inf	50	50	47.70036643790185	16	16	45.331423451347604	16	16	43.9840573333438	7	7	45.50979178498911	0	0	-inf	0	0	-inf	0	0	-inf	9	9	40.522053867759446	0	0	-inf	7	7	42.73753793652384	0	0	-inf	26	26	47.241729840061105	19	19	41.35324605420811	11	11	46.09259201565569	0	0	-inf	0	0	-inf	31	31	43.29619787664327	0	0	-inf	0	0	-inf	11	11	46.083224766916885	0	0	-inf	0	0	-inf	0	0	-inf	0	0	-inf	0	0	-inf	0	0	-inf	0	0	-inf	42	42	47.710841457675514	7	7	44.711100774773364	0	0	-inf	8	8	45.430680589533225	0	0	-inf	0	0	-inf	0	0	-inf	0	0	-inf	0	0	-inf	0	0	-inf	0	0	-inf	0	0	-inf	0	0	-inf	0	0	-inf	0	0	-inf	23	23	45.557581024508366	0	0	-inf	0	0	-inf	0	0	-inf	0	0	-inf	0	0	-inf	16	16	47.60098250381988	0	0	-inf	13	13	48.204407936283665	0	0	-inf	0	0	-inf	0	0	-inf	8	8	52.090048364966464	10	10	44.29214617967592	0	0	-inf	0	0	-inf	0	0	-inf	16	16	47.90869407771256	0	0	-inf	0	0	-inf	0	0	-inf	16	16	42.386678576915806	0	0	-inf	34	34	41.501065402913994	0	0	-inf	0	0	-inf	0	0	-inf	0	0	-inf	0	0	-inf	8	8	46.69238815542512	0	0	-inf	9	9	47.51427481921871	0	0	-inf	0	0	-inf	0	0	-inf	7	7	43.58506491850071	0	0	-inf	0	0	-inf	0	0	-inf	7	7	42.37321384996163	0	0	-inf	0	0	-inf	8	8	44.84068728306779	0	0	-inf	0	0	-inf	0	0	-inf	0	0	-inf	12	12	45.94342185773504	0	0	-inf	0	0	-inf	0	0	-inf	21	21	43.31245251392133	8	8	45.625	9	9	42.98394456927218	0	0	-inf	0	0	-inf	13	13	44.61538461538461	0	0	-inf	11	11	43.51591684227501	0	0	-inf	0	0	-inf	0	0	-inf	0	0	-inf	0	0	-inf	0	0	-inf	0	0	-inf	0	0	-inf	7	7	50.294110390264684	0	0	-inf	0	0	-inf	0	0	-inf	0	0	-inf	0	0	-inf	0	0	-inf	0	0	-inf	0	0	-inf	0	0	-inf	0	0	-inf	0	0	-inf	15	15	43.320122517651825	0	0	-inf	0	0	-inf	8	8	44.25152416360247	8	8	43.125	0	0	-inf	0	0	-inf	0	0	-inf	0	0	-inf	7	7	42.57852928809	0	0	-inf	0	0	-inf	8	8	45.50861046343716	14	14	47.52506233238002	0	0	-inf	8	8	48.80850467894193	0	0	-inf	0	0	-inf	0	0	-inf	7	7	41.57142857142857	12	12	42.42605819768401	0	0	-inf	7	7	45.11248629627775	0	0	-inf	0	0	-inf	0	0	-inf	0	0	-inf	0	0	-inf	0	0	-inf	27	27	45.65242270760926	0	0	-inf	0	0	-inf	0	0	-inf	0	0	-inf	0	0	-inf	0	0	-inf	0	0	-inf	0	0	-inf	21	21	45.332321890335486	0	0	-inf	19	19	44.15041095980748	9	9	46.802212306279216	9	9	47.52007360317127	0	0	-inf	10	10	45.82411787763753	15	15	47.23319254796382	11	11	47.18937519100669	0	0	-inf	0	0	-inf	0	0	-inf	0	0	-inf	0	0	-inf	25	25	41.73345670611803	0	0	-inf	0	0	-inf	13	13	45.56636217152097	9	9	43.142696805273545	0	0	-inf	11	11	41.23996457334448	0	0	-inf	0	0	-inf	0	0	-inf	12	12	51.48631355048546	0	0	-inf	0	0	-inf	7	7	44.27547861214838	0	0	-inf	0	0	-inf	12	12	48.03860492142478	0	0	-inf	0	0	-inf	0	0	-inf	0	0	-inf	0	0	-inf	21	21	43.352407116495364	0	0	-inf	0	0	-inf	45	45	47.28686847695909	0	0	-inf	0	0	-inf	0	0	-inf	0	0	-inf	13	13	47.55204220599577	7	7	46.7840889297968	0	0	-inf	8	8	47.17539230367051	0	0	-inf	9	9	44.635313421510126	60	60	41.62205597007696	0	0	-inf	0	0	-inf	8	8	47.35444875085544	44	44	41.05050306629995	0	0	-inf	0	0	-inf	9	9	44.67400190866468	8	8	41.037706451336675	0	0	-inf	7	7	50.96197600499351	11	11	42.81818181818182	0	0	-inf	0	0	-inf	0	0	-inf	37	37	48.90586431701973	11	11	47.40657521868955	0	0	-inf	0	0	-inf	0	0	-inf	0	0	-inf	0	0	-inf	0	0	-inf	0	0	-inf	0	0	-inf	0	0	-inf	0	0	-inf	0	0	-inf	15	15	43.403410499660865	33	33	41.58122739907437	0	0	-inf	0	0	-inf	0	0	-inf	0	0	-inf	0	0	-inf	0	0	-inf	0	0	-inf	0	0	-inf	0	0	-inf	21	21	40.970463127474616	0	0	-inf	0	0	-inf	0	0	-inf	0	0	-inf	0	0	-inf	24	24	42.07883753458809	0	0	-inf	0	0	-inf	0	0	-inf	8	8	49.375	0	0	-inf	16	16	42.99101735167197	7	7	45.56141703728059	0	0	-inf	0	0	-inf	0	0	-inf	7	7	40.0	0	0	-inf	0	0	-inf	0	0	-inf	12	12	47.25528840398712	0	0	-inf	0	0	-inf	12	12	45.898057941386405	0	0	-inf	7	7	46.15067937864477	0	0	-inf	0	0	-inf	0	0	-inf	11	11	42.81986474292842	8	8	46.92380171155781	12	12	45.401435074063	24	24	41.00413007275209	0	0	-inf	10	10	45.14777955928481	0	0	-inf	33	33	41.51375787094606	0	0	-inf	0	0	-inf	0	0	-inf	9	9	42.4942363718901	0	0	-inf	0	0	-inf	0	0	-inf	0	0	-inf	0	0	-inf	8	8	44.427117284984305	0	0	-inf	0	0	-inf	8	8	45.01193180368813	0	0	-inf	0	0	-inf	0	0	-inf	0	0	-inf	8	8	44.27386360737625	0	0	-inf	0	0	-inf	0	0	-inf	0	0	-inf	0	0	-inf	0	0	-inf	0	0	-inf	0	0	-inf	0	0	-inf	7	7	53.999278480873805	0	0	-inf	14	14	45.52688810291735	38	38	41.40107584246685	0	0	-inf	8	8	43.82289595006355	0	0	-inf	0	0	-inf	0	0	-inf	0	0	-inf	21	21	46.819435847700625	0	0	-inf	0	0	-inf	0	0	-inf	0	0	-inf	0	0	-inf	0	0	-inf	0	0	-inf	0	0	-inf	8	8	42.2187486183601	0	0	-inf	0	0	-inf	0	0	-inf	0	0	-inf	0	0	-inf	0	0	-inf	0	0	-inf	0	0	-inf	0	0	-inf	0	0	-inf	10	10	48.0	0	0	-inf	9	9	46.61392349370511	0	0	-inf	0	0	-inf	0	0	-inf	0	0	-inf	0	0	-inf	14	14	45.42857142857143	0	0	-inf	0	0	-inf	0	0	-inf	0	0	-inf	0	0	-inf	0	0	-inf	0	0	-inf	20	20	43.79051089227591	21	21	44.32606407613916	0	0	-inf	0	0	-inf	9	9	46.00598042990693	0	0	-inf	0	0	-inf	0	0	-inf	0	0	-inf	0	0	-inf	0	0	-inf	0	0	-inf	0	0	-inf	11	11	40.17000524409898	0	0	-inf	0	0	-inf	0	0	-inf	0	0	-inf	0	0	-inf	9	9	48.01062120555927	7	7	44.97761756531691	0	0	-inf	0	0	-inf	0	0	-inf	8	8	41.95495128834866	14	14	46.83772698642106	0	0	-inf	0	0	-inf	0	0	-inf	0	0	-inf	0	0	-inf	127	127	42.1648454278944	0	0	-inf	0	0	-inf	0	0	-inf	0	0	-inf	0	0	-inf	0	0	-inf	25	25	47.432494770830374	0	0	-inf	8	8	45.58120692932863	0	0	-inf	0	0	-inf	0	0	-inf	0	0	-inf	0	0	-inf	21	21	41.21022957485304	0	0	-inf	0	0	-inf	0	0	-inf	0	0	-inf	0	0	-inf	0	0	-inf	0	0	-inf	0	0	-inf	7	7	41.230133781715566	0	0	-inf	0	0	-inf	0	0	-inf	8	8	42.03995056462657	13	13	42.08559218247755	0	0	-inf	0	0	-inf	11	11	42.478820664068984	0	0	-inf	0	0	-inf	0	0	-inf	0	0	-inf	7	7	42.36693464213197	0	0	-inf	0	0	-inf	0	0	-inf	0	0	-inf	8	8	47.526019100214135	0	0	-inf	0	0	-inf	0	0	-inf	0	0	-inf	0	0	-inf	0	0	-inf	0	0	-inf	0	0	-inf	0	0	-inf	42	42	46.1973542985589	14	14	44.73055608494027	0	0	-inf	0	0	-inf	8	8	45.04599679734846	0	0	-inf	9	9	44.31166973110403	0	0	-inf	8	8	43.125	0	0	-inf	0	0	-inf	0	0	-inf	0	0	-inf	20	20	42.96051751296414	20	20	42.36396103067893	9	9	47.46948852715735	0	0	-inf	41	41	41.801731740105105	0	0	-inf	9	9	46.192546283923804	10	10	49.179525521684454	0	0	-inf	0	0	-inf	12	12	46.44673934510176	0	0	-inf	8	8	44.17184006167582	0	0	-inf	0	0	-inf	0	0	-inf	0	0	-inf	26	26	41.73781231675439	11	11	46.93117485938906	0	0	-inf	0	0	-inf	0	0	-inf	0	0	-inf	0	0	-inf	33	33	45.2498368131145	0	0	-inf	0	0	-inf	0	0	-inf	0	0	-inf	0	0	-inf	0	0	-inf	0	0	-inf	0	0	-inf	0	0	-inf	8	8	45.683641487347124	0	0	-inf	18	18	48.22848324290045	0	0	-inf	0	0	-inf	0	0	-inf	9	9	43.032379324710924	0	0	-inf	0	0	-inf	0	0	-inf	0	0	-inf	0	0	-inf	0	0	-inf	0	0	-inf	0	0	-inf	17	17	43.89961661436633	0	0	-inf	0	0	-inf	0	0	-inf	0	0	-inf	7	7	40.593537067746645	0	0	-inf	0	0	-inf	0	0	-inf	0	0	-inf	14	14	43.05750196999545	11	11	43.07899042971798	8	8	45.91391109268659	0	0	-inf	0	0	-inf	0	0	-inf	34	34	45.60451227806514	13	13	46.55924840757483	18	18	50.472509200788274	0	0	-inf	38	38	41.21089411533493	0	0	-inf	0	0	-inf	0	0	-inf	0	0	-inf	0	0	-inf	0	0	-inf	28	28	46.80749335755787	0	0	-inf	7	7	50.142857142857146	11	11	46.24531680089409	0	0	-inf	0	0	-inf	0	0	-inf	0	0	-inf	0	0	-inf	19	19	47.500294970043385	0	0	-inf	0	0	-inf	0	0	-inf	7	7	42.81166345133024	0	0	-inf	0	0	-inf	0	0	-inf	0	0	-inf	0	0	-inf	0	0	-inf	0	0	-inf	0	0	-inf	0	0	-inf	0	0	-inf	0	0	-inf	0	0	-inf	0	0	-inf	0	0	-inf	34	34	44.301904624541585	0	0	-inf	0	0	-inf	11	11	42.24596613497922	0	0	-inf	0	0	-inf	7	7	48.244049565537324	0	0	-inf	0	0	-inf	0	0	-inf	26	26	42.33616077768054	0	0	-inf	0	0	-inf	17	17	44.608950156366966	0	0	-inf	0	0	-inf	7	7	40.857142857142854	12	12	43.402138096353276	11	11	49.053606253583276	0	0	-inf	0	0	-inf	10	10	44.3264675117121	0	0	-inf	0	0	-inf	0	0	-inf	7	7	47.10942453657972	0	0	-inf	0	0	-inf	0	0	-inf	0	0	-inf	14	14	44.10072105070291	11	11	46.42764733235805	0	0	-inf	9	9	44.504806422251775	11	11	47.9745809344783	0	0	-inf	0	0	-inf	18	18	47.492832057778195	0	0	-inf	27	27	45.88486236363373	0	0	-inf	8	8	46.99568901432423	0	0	-inf	9	9	49.79173684425163	0	0	-inf	0	0	-inf	0	0	-inf	0	0	-inf	0	0	-inf	strain	Alkalilimnicola ehrlichii MLHE-1
187271	0	0	-inf	0	0	-inf	0	0	-inf	0	0	-inf	0	0	-inf	0	0	-inf	0	0	-inf	0	0	-inf	22	0	45.454676678288735	0	0	-inf	20	0	42.48923503300694	0	0	-inf	0	0	-inf	0	0	-inf	0	0	-inf	0	0	-inf	0	0	-inf	14	2	46.27991649431198	13	1	45.36423574894571	8	0	42.91932160753254	16	2	45.15993020236235	0	0	-inf	0	0	-inf	0	0	-inf	7	7	45.714285714285715	24	2	45.13908729652601	0	0	-inf	9	1	43.652228631676536	42	0	44.79747143605802	0	0	-inf	27	3	46.41011874057403	35	0	44.27862997955549	0	0	-inf	8	0	43.38361046343716	10	0	44.248004848577295	28	5	45.16836860113135	16	0	44.77157736197254	8	1	42.77018395093589	0	0	-inf	0	0	-inf	0	0	-inf	0	0	-inf	13	0	47.64139193204802	53	1	45.30642198896554	9	0	43.164470082261694	0	0	-inf	0	0	-inf	16	3	55.84424485426696	0	0	-inf	24	0	44.80105819768401	36	2	45.555032168324566	25	0	43.68	13	0	48.73151292245216	0	0	-inf	12	3	45.117503912480906	23	0	46.588839133640285	16	1	48.48204813498174	0	0	-inf	8	8	49.310921676911455	9	0	43.178653445388214	0	0	-inf	21	2	46.38751483164167	0	0	-inf	0	0	-inf	0	0	-inf	0	0	-inf	61	1	44.26937936699754	7	0	44.639928758322334	0	0	-inf	8	8	45.34212590221445	0	0	-inf	12	0	42.0	7	0	42.31719230150469	9	9	49.923065755668034	19	0	41.21052631578947	8	0	47.53553390593274	0	0	-inf	11	1	43.78374505693952	0	0	-inf	11	4	41.269932722876504	12	1	43.96613425196131	10	1	45.43259018078045	26	0	44.17545152681393	0	0	-inf	0	0	-inf	12	1	44.72078461032513	12	3	45.89568613732794	13	2	48.171184364955096	0	0	-inf	33	0	44.16355912284167	10	1	42.81644732147571	0	0	-inf	0	0	-inf	0	0	-inf	0	0	-inf	0	0	-inf	0	0	-inf	0	0	-inf	11	0	51.08699649392042	23	1	50.22953133102515	0	0	-inf	7	0	45.69746442770122	20	1	43.20899922126011	8	0	51.375	18	0	48.55555555555556	8	8	52.58755641811218	8	0	42.125	16	6	43.52904565242615	8	8	41.75	0	0	-inf	0	0	-inf	7	7	42.554607284844074	0	0	-inf	15	0	45.088393453853634	0	0	-inf	33	1	44.536559125207624	0	0	-inf	0	0	-inf	0	0	-inf	0	0	-inf	0	0	-inf	8	0	44.10388166142943	14	3	44.17803028922679	0	0	-inf	27	0	46.729345730509586	0	0	-inf	0	0	-inf	0	0	-inf	7	0	43.02204699036439	15	0	47.647041832318095	9	0	44.660796417995634	21	0	44.33490639126435	0	0	-inf	13	0	47.168531450693074	29	0	44.016067823556185	18	3	41.64531907062562	18	2	45.56771433754197	22	1	47.65042202884677	35	1	47.56065711713396	11	2	44.36363636363637	8	0	43.642731318711206	0	0	-inf	12	0	43.748200278233746	0	0	-inf	15	1	45.02445122471228	0	0	-inf	0	0	-inf	16	4	49.58026695296637	21	0	44.079863773607094	23	0	42.981112337967694	12	1	45.850589305144844	13	4	44.03673107699514	0	0	-inf	27	0	46.784146402508085	36	0	46.01097063356085	0	0	-inf	21	0	46.804298521980506	0	0	-inf	0	0	-inf	9	9	45.266487295052826	0	0	-inf	0	0	-inf	19	0	45.712369212818565	17	2	42.467571187207724	0	0	-inf	17	3	47.234552822853445	32	0	61.19999927572999	0	0	-inf	30	0	50.43671687266778	0	0	-inf	11	1	46.2580038768707	33	0	47.213875757776286	9	2	55.4319869879553	7	0	49.07875693603153	18	0	43.95837306352259	39	2	45.29045565574912	19	3	47.46064782521039	0	0	-inf	0	0	-inf	23	0	44.66240319788762	0	0	-inf	11	0	44.23831201573099	9	0	43.92517055385109	0	0	-inf	11	0	43.471251471279416	0	0	-inf	0	0	-inf	10	3	42.90399435045751	0	0	-inf	8	0	45.03703113368607	26	0	46.52724011427491	14	0	43.76105266340099	0	0	-inf	0	0	-inf	16	0	45.05437860531805	29	3	45.75230200331436	22	2	46.72614640525776	15	2	45.07138089940746	10	10	58.728195975894415	21	0	44.566790437334376	0	0	-inf	0	0	-inf	15	2	45.36678499103576	7	0	47.43279146055476	9	0	50.759811301870755	8	1	45.45732917148483	0	0	-inf	13	2	44.17682147167506	7	0	45.533083887324274	0	0	-inf	10	0	45.416147160748714	0	0	-inf	21	0	51.45979299918542	17	0	47.89860364827931	0	0	-inf	0	0	-inf	0	0	-inf	31	0	44.1732513258698	0	0	-inf	0	0	-inf	0	0	-inf	12	1	49.30023989318072	18	1	45.321284664180396	17	0	46.39580434278024	0	0	-inf	8	0	41.07784707521047	0	0	-inf	0	0	-inf	8	8	49.07435750040719	0	0	-inf	0	0	-inf	33	1	43.31037996714929	0	0	-inf	11	0	43.21679178663186	7	7	61.535461011894704	0	0	-inf	8	0	47.152543263816604	0	0	-inf	16	0	41.55384366757953	8	8	52.915921812764125	16	0	43.216272301646526	0	0	-inf	0	0	-inf	11	1	47.94273042243616	0	0	-inf	0	0	-inf	0	0	-inf	9	1	48.5327854473843	0	0	-inf	0	0	-inf	0	0	-inf	10	2	49.507548374738356	26	3	46.971843385000625	0	0	-inf	50	0	53.155620475074656	0	0	-inf	21	2	46.441965152105546	0	0	-inf	7	7	44.15784585698662	0	0	-inf	0	0	-inf	14	2	45.650182211932325	43	0	48.404967604382016	0	0	-inf	0	0	-inf	0	0	-inf	30	0	44.86772164144884	14	2	47.86185836985586	27	6	46.99817289553007	0	0	-inf	13	0	45.20497613882634	11	2	44.1459699897708	22	0	42.06617473285071	32	1	42.51645732326159	47	2	44.10934080925379	19	0	47.46000607211461	9	9	45.6238348655105	0	0	-inf	66	0	44.5420699161037	0	0	-inf	14	0	47.802316636833	25	0	44.663506011609876	33	0	43.83867243131056	62	1	50.79686933283979	0	0	-inf	0	0	-inf	13	0	49.918415443790366	0	0	-inf	31	0	47.13460751311776	17	1	44.92890148620494	0	0	-inf	52	0	47.69011517937405	0	0	-inf	0	0	-inf	18	2	47.21156803273405	15	1	43.348023074035524	11	0	42.41153744859829	7	0	46.54379182653677	0	0	-inf	11	1	47.42123259150839	0	0	-inf	22	2	43.94758444944852	28	3	46.65645312546649	13	0	45.09028932397689	21	0	48.614842297401495	26	1	43.81795612057253	10	0	48.13380951166243	0	0	-inf	7	7	49.01789676116426	8	0	44.68198051533946	19	2	43.888539525995185	0	0	-inf	0	0	-inf	20	2	46.316652224137044	7	7	45.19587008755996	14	1	44.289496159016004	0	0	-inf	14	0	45.57241193304085	27	0	43.08961275504439	10	1	48.60365799264592	0	0	-inf	0	0	-inf	7	0	43.7093588735134	15	0	45.2771504079278	10	1	42.958073580374354	0	0	-inf	0	0	-inf	21	1	46.65917678450566	20	2	49.05316967268679	0	0	-inf	0	0	-inf	0	0	-inf	0	0	-inf	0	0	-inf	23	3	43.111512426487835	0	0	-inf	0	0	-inf	16	0	45.0073760238898	26	2	43.907889323899354	0	0	-inf	11	0	44.81393807325219	25	0	45.951568089551586	0	0	-inf	13	1	46.40388387114946	81	5	44.154056844519296	0	0	-inf	9	9	43.94084850229483	12	2	48.07216709002614	0	0	-inf	0	0	-inf	17	1	42.8235294117647	8	0	43.68198051533946	40	3	43.3494664056262	9	9	87.43554926080706	0	0	-inf	8	0	43.8817279836453	13	1	46.74555100699247	11	0	44.05168568135671	46	6	44.71851527739583	16	0	47.58026695296637	18	3	48.5614218326746	0	0	-inf	0	0	-inf	8	0	43.48896103067893	0	0	-inf	15	0	44.4523772906449	0	0	-inf	10	0	44.2	0	0	-inf	0	0	-inf	9	0	49.97056274847714	21	0	53.79152795352768	10	0	47.225627021050066	32	0	44.7777782576824	11	4	46.95744381627803	16	1	43.177513720167745	0	0	-inf	0	0	-inf	0	0	-inf	0	0	-inf	7	7	49.60703194214232	19	3	44.73308697893331	0	0	-inf	15	1	43.867831666549854	0	0	-inf	0	0	-inf	9	2	46.047517602914574	0	0	-inf	16	0	43.39542709932222	10	1	43.39116882454314	7	0	46.14982474789701	0	0	-inf	21	3	44.64810347882221	0	0	-inf	0	0	-inf	22	1	46.74130263023188	0	0	-inf	0	0	-inf	9	0	46.0	0	0	-inf	0	0	-inf	26	1	48.078410460288936	13	1	47.66832889210903	0	0	-inf	0	0	-inf	29	0	43.41091019906416	8	8	44.36187171517814	28	2	45.988792837060714	10	1	44.377477113240175	17	4	62.517605123816125	0	0	-inf	0	0	-inf	0	0	-inf	9	1	43.500443139853296	0	0	-inf	0	0	-inf	15	0	46.79007493497115	8	0	46.33401992449369	0	0	-inf	25	0	43.72	0	0	-inf	7	7	42.578459320845646	19	0	46.107596478105	16	2	46.17129897326292	49	2	43.6158919010261	14	2	43.90394237103984	0	0	-inf	7	7	46.573350477173754	7	0	51.74693188772349	11	0	41.56113678696407	0	0	-inf	9	2	43.733902491264786	10	3	44.771811515785835	0	0	-inf	0	0	-inf	16	0	46.904047477762745	0	0	-inf	0	0	-inf	0	0	-inf	0	0	-inf	0	0	-inf	0	0	-inf	0	0	-inf	0	0	-inf	0	0	-inf	14	0	42.73438750817583	0	0	-inf	0	0	-inf	0	0	-inf	11	2	47.769105598355374	16	0	44.19155338873695	0	0	-inf	14	1	47.6339501297572	0	0	-inf	24	3	46.97708010816461	0	0	-inf	15	5	46.247853461284606	8	1	46.2729707730092	0	0	-inf	0	0	-inf	0	0	-inf	8	1	44.7729707730092	0	0	-inf	0	0	-inf	13	0	43.49135166576178	13	2	43.804295701747364	0	0	-inf	11	1	48.84591727315331	12	0	47.650767360595175	11	1	43.64935242351763	7	7	46.142857142857146	28	0	48.41954611547972	0	0	-inf	0	0	-inf	0	0	-inf	18	2	45.08815481638507	0	0	-inf	0	0	-inf	19	0	48.34518111721879	7	0	47.63234383874184	12	1	44.36049181731705	0	0	-inf	9	2	41.840528970672494	0	0	-inf	28	5	47.002199177157195	7	0	42.01551135995368	14	0	45.62898882867848	0	0	-inf	20	1	48.3265088477776	14	0	44.92016078527918	15	5	47.72788373282353	34	3	46.17605005510926	35	2	45.219986723461375	0	0	-inf	23	0	46.72428840747298	19	2	45.32422672564807	0	0	-inf	0	0	-inf	8	8	54.25949412256966	0	0	-inf	7	0	46.57142857142857	0	0	-inf	0	0	-inf	42	1	43.67572993948376	0	0	-inf	0	0	-inf	74	0	66.7793360903982	29	2	49.83999092978072	0	0	-inf	15	1	46.09556996974195	0	0	-inf	0	0	-inf	0	0	-inf	14	0	52.45290790021432	7	0	46.83848244007521	19	0	48.36736178413804	0	0	-inf	10	0	49.538943332504736	0	0	-inf	0	0	-inf	9	1	42.76667850550476	0	0	-inf	0	0	-inf	20	3	45.97378952945356	0	0	-inf	12	0	46.49467290525591	10	0	45.81821646106803	0	0	-inf	7	7	51.40580291908085	0	0	-inf	0	0	-inf	14	1	44.911750141986936	24	0	43.88091297767207	7	7	43.31385902316156	0	0	-inf	0	0	-inf	14	1	43.10398886590826	0	0	-inf	19	1	43.324628545710944	0	0	-inf	21	0	44.055953241230675	0	0	-inf	13	2	43.53756558325365	7	0	44.67777292154149	0	0	-inf	0	0	-inf	0	0	-inf	28	3	45.88440869510142	0	0	-inf	7	0	44.65390790964262	30	0	42.82565175405668	0	0	-inf	0	0	-inf	44	0	47.249689434556785	0	0	-inf	0	0	-inf	0	0	-inf	0	0	-inf	9	1	45.53356848254129	12	1	44.55419168745441	28	4	44.40972524053196	11	11	47.56873582066687	0	0	-inf	10	0	42.645584412271575	13	3	42.5036078580077	0	0	-inf	0	0	-inf	19	2	44.81099598039271	13	0	49.28805104235483	9	0	43.26616216274726	12	1	46.934114185022075	0	0	-inf	14	4	42.67379619294114	16	0	48.44911613907041	17	3	42.75620131319062	0	0	-inf	10	0	48.299494936611666	0	0	-inf	32	0	43.111118294665246	0	0	-inf	0	0	-inf	25	1	43.88829024166664	21	3	43.87217069765409	12	3	46.48348909317212	28	1	47.767912924474736	7	7	89.0309437936789	0	0	-inf	0	0	-inf	11	11	48.166869981789326	0	0	-inf	18	4	45.123197828663145	9	2	43.190477475674406	19	0	47.738966235444664	0	0	-inf	13	0	50.97923185403161	0	0	-inf	0	0	-inf	24	0	49.865489210306556	15	2	44.197089508545204	0	0	-inf	0	0	-inf	12	1	44.68045468144012	8	8	45.81569071963631	0	0	-inf	9	0	45.26896925598016	10	0	45.3	0	0	-inf	0	0	-inf	0	0	-inf	21	1	45.74425445079355	0	0	-inf	63	4	47.297288718835176	0	0	-inf	0	0	-inf	13	3	44.12552331188458	27	1	46.1324327840689	14	2	49.72513527036026	0	0	-inf	13	0	46.59811515457322	0	0	-inf	23	1	45.37539937912151	18	0	44.76632995774111	8	0	43.51193180368812	10	1	42.82493142774154	9	0	54.049721493382265	0	0	-inf	9	0	42.19710458077242	0	0	-inf	10	0	47.00304400328335	11	3	45.819214373474146	11	3	42.85048536902976	0	0	-inf	22	1	47.62694721951864	10	1	46.07776663813725	14	0	42.857142857142854	0	0	-inf	36	0	50.40337398547324	0	0	-inf	0	0	-inf	12	0	42.04786940818442	20	2	43.58458712949516	18	0	48.07444081178788	16	0	50.93991699796952	0	0	-inf	0	0	-inf	0	0	-inf	0	0	-inf	9	0	41.910662165877035	29	5	43.86091500120526	20	1	47.39307870237411	11	0	46.39979604514055	13	1	44.87887236977721	17	5	47.841368488815284	11	0	43.66977566983156	21	0	42.59070747845273	7	0	43.70628402414278	0	0	-inf	0	0	-inf	8	8	48.259730925027625	13	0	46.3404928362456	0	0	-inf	0	0	-inf	0	0	-inf	15	0	48.67118238908061	11	0	43.067298268405594	9	2	48.4229036164622	0	0	-inf	17	2	44.705882352941174	0	0	-inf	0	0	-inf	23	5	45.147725222584185	0	0	-inf	23	0	43.865934775312525	23	1	44.187230554557644	0	0	-inf	0	0	-inf	58	4	48.44414640001483	8	0	41.90149282148238	19	1	45.49264577475241	7	7	44.448288110171234	0	0	-inf	0	0	-inf	12	0	48.666666666666664	7	0	45.42634016649391	21	1	45.31815432700628	29	0	47.90584260479408	13	0	45.46528194543293	0	0	-inf	10	0	46.63675323681471	0	0	-inf	16	1	44.30437860531805	0	0	-inf	11	0	44.86941771212735	29	0	45.05979450848791	16	1	44.90822654015392	0	0	-inf	17	0	46.53156288572743	0	0	-inf	23	2	43.92823926835683	9	2	43.89089696397534	16	0	45.64886040106807	0	0	-inf	28	0	44.66289561335628	8	1	49.89600576640673	14	5	55.64964473863396	15	2	48.15983611688682	0	0	-inf	12	2	45.27368927062182	0	0	-inf	9	0	44.743828336560235	0	0	-inf	0	0	-inf	0	0	-inf	0	0	-inf	31	0	46.937898094143264	38	0	47.42854973666726	19	0	46.132004117290286	0	0	-inf	0	0	-inf	7	0	46.59695936431289	51	0	44.82029000890459	18	1	47.66080246126268	0	0	-inf	12	4	61.034244308369004	8	8	43.381783234975366	15	1	43.1189574277931	0	0	-inf	24	3	44.269169968172264	0	0	-inf	13	0	45.25297783869756	0	0	-inf	0	0	-inf	16	2	48.180353955475454	13	0	43.43298021845811	8	1	46.61175542398078	8	8	48.32411613907041	0	0	-inf	0	0	-inf	0	0	-inf	0	0	-inf	0	0	-inf	9	0	45.613540144521984	0	0	-inf	0	0	-inf	0	0	-inf	0	0	-inf	7	7	69.97859929929028	14	1	48.766790338306734	7	0	43.42857142857143	9	1	45.447203180920006	0	0	-inf	43	0	43.384265222950866	0	0	-inf	0	0	-inf	21	3	44.298323085165535	20	1	42.83847763108502	12	0	45.851086250541975	25	0	46.12852015800287	0	0	-inf	0	0	-inf	0	0	-inf	0	0	-inf	67	0	43.96731218345333	0	0	-inf	12	1	46.04839465031197	24	1	48.70618302566891	22	0	44.80587191330702	15	5	43.499083911657394	18	4	49.40328958478771	11	1	49.91838874489743	47	4	44.63779958731668	0	0	-inf	0	0	-inf	0	0	-inf	10	3	43.05706605111728	16	0	44.407467761600216	0	0	-inf	0	0	-inf	0	0	-inf	15	3	46.639330643376006	19	1	45.665884400821525	23	0	45.292828901578005	0	0	-inf	12	3	48.47982046851242	0	0	-inf	29	0	44.73012948123502	0	0	-inf	0	0	-inf	10	1	53.33259018078045	16	5	46.212358107165024	17	1	44.46949603596707	0	0	-inf	20	0	45.09558441227157	0	0	-inf	0	0	-inf	0	0	-inf	17	0	43.66687828421661	7	0	46.59768088343908	0	0	-inf	0	0	-inf	0	0	-inf	0	0	-inf	0	0	-inf	8	1	46.58515510839148	0	0	-inf	13	2	44.20926053228706	9	1	42.22222222222222	12	0	52.63932720635344	18	0	43.53038318659126	8	8	44.71035013169789	19	2	45.83466046089954	0	0	-inf	0	0	-inf	29	0	48.370800136914575	11	2	46.28471046988597	7	0	46.273098320775915	0	0	-inf	0	0	-inf	0	0	-inf	0	0	-inf	0	0	-inf	17	2	45.011549052689965	7	7	41.51067304351685	11	0	48.8911014857156	0	0	-inf	0	0	-inf	10	0	43.88700576850888	10	0	48.3	0	0	-inf	8	8	49.761481820078444	16	0	47.19597165484027	25	2	45.95235277332829	9	9	47.16518861326226	7	0	42.16172804739315	51	0	53.41299712503097	7	0	45.23423004382704	0	0	-inf	0	0	-inf	8	0	44.26323633931171	9	2	43.95462609236185	25	0	43.837480265776875	28	0	45.82344452788159	7	7	42.860626659662785	0	0	-inf	0	0	-inf	0	0	-inf	0	0	-inf	0	0	-inf	22	2	53.42642516634339	22	0	45.8839007790709	22	3	46.6989565695972	11	0	44.85962219297416	15	7	44.86732301323925	29	4	41.95374654593648	0	0	-inf	0	0	-inf	17	0	44.81785094066675	0	0	-inf	14	0	45.429929362913136	12	0	45.373089557421196	0	0	-inf	0	0	-inf	7	7	47.24059940770432	0	0	-inf	9	0	51.75730559637227	0	0	-inf	0	0	-inf	14	14	51.45437459460363	15	0	46.553525020258554	22	0	43.27155951082072	22	2	49.04175185175621	37	0	44.4937104205568	0	0	-inf	0	0	-inf	14	0	49.96435687110045	28	0	44.881235862225104	0	0	-inf	0	0	-inf	0	0	-inf	0	0	-inf	16	1	47.79172283779485	7	7	47.22198066833732	0	0	-inf	15	0	47.76355539674665	10	3	41.35529209162284	0	0	-inf	17	0	46.769009403112854	0	0	-inf	18	0	48.07506778926639	12	0	41.79016748856179	7	0	45.918058124456124	15	0	48.95558265896135	14	0	45.271595406585874	0	0	-inf	26	3	48.122535635405924	11	0	47.471251471279416	10	0	44.32889108987878	9	0	41.263059152016346	23	2	44.84267412171101	0	0	-inf	12	2	50.18158716490556	0	0	-inf	0	0	-inf	0	0	-inf	0	0	-inf	0	0	-inf	10	2	45.129772458767825	0	0	-inf	9	1	44.98691677710095	24	0	42.90440114519881	0	0	-inf	9	1	46.82721322704505	20	2	44.4390825882589	12	0	46.242640687119284	0	0	-inf	9	2	44.609249078224856	15	0	45.42999743194506	29	0	44.02027289594981	0	0	-inf	33	0	46.69771683633067	0	0	-inf	14	1	41.46411564240191	0	0	-inf	22	0	43.68538494350922	0	0	-inf	0	0	-inf	0	0	-inf	8	8	46.6087572106361	0	0	-inf	13	1	44.52214019548982	13	3	48.33163759549944	13	2	45.839457559756006	29	4	43.92744803517983	39	3	45.71991870259988	8	0	45.5	0	0	-inf	11	1	45.50130237809743	0	0	-inf	15	4	44.06902876165814	0	0	-inf	22	3	45.333915694909116	0	0	-inf	0	0	-inf	0	0	-inf	12	1	49.416807594180916	0	0	-inf	7	0	42.998356838034574	14	3	55.01583401829156	0	0	-inf	10	1	46.62528390280916	49	0	43.78754950438187	0	0	-inf	10	0	44.63931872152961	0	0	-inf	33	4	55.32947361825266	0	0	-inf	0	0	-inf	43	0	53.43510238808602	11	0	45.67876975981845	10	10	44.65336517645642	0	0	-inf	0	0	-inf	29	0	43.44297855977289	26	1	46.16200670491473	0	0	-inf	0	0	-inf	15	0	44.06662007670643	0	0	-inf	0	0	-inf	13	1	44.78315518232949	17	3	47.433848348253086	21	1	45.09344678715343	9	1	45.0988030869066	0	0	-inf	0	0	-inf	26	1	44.60019701620705	0	0	-inf	12	0	44.5179021993341	17	0	44.04670230819647	7	7	43.100664802789865	0	0	-inf	37	3	47.15077655464205	22	3	46.797611514233786	0	0	-inf	7	0	43.73892923665783	11	0	44.77739077747461	8	0	41.89949493661167	0	0	-inf	9	2	43.25189192275097	11	0	47.67512789738117	24	1	43.67776323390956	0	0	-inf	0	0	-inf	22	0	48.3000270560374	22	0	48.374086358418516	15	0	42.83683722689872	12	1	46.25173265420833	10	0	43.7	0	0	-inf	0	0	-inf	15	2	45.58822509939085	0	0	-inf	0	0	-inf	26	4	43.57745647846215	31	0	44.760889984903834	27	4	45.978101068135075	0	0	-inf	0	0	-inf	0	0	-inf	0	0	-inf	16	0	53.733162936869604	15	2	47.410424775384904	28	0	42.89229757698199	0	0	-inf	8	0	46.871337538311295	10	0	46.51122760001081	8	8	47.47085323528526	0	0	-inf	0	0	-inf	0	0	-inf	0	0	-inf	11	0	45.2986707776527	0	0	-inf	9	1	47.25384914072906	13	0	44.29460669997482	12	0	45.925548472852974	0	0	-inf	17	0	44.53791058400487	14	0	44.989754075881315	0	0	-inf	40	0	45.10726323576396	0	0	-inf	15	2	43.93946073886722	0	0	-inf	46	0	42.346176952709826	11	4	49.271159641572446	17	1	46.11568543901728	11	1	45.91088602012307	0	0	-inf	0	0	-inf	0	0	-inf	23	2	46.399077548979726	0	0	-inf	32	1	43.41293507089401	8	8	46.363279587583264	0	0	-inf	7	0	47.57142857142857	9	1	44.495093791412856	9	9	61.30271082505846	23	2	46.64791292240271	0	0	-inf	0	0	-inf	19	5	45.76241612843793	0	0	-inf	0	0	-inf	28	0	42.62195499985759	17	0	44.23568158450013	20	0	46.94908278236835	7	0	40.53358067661347	0	0	-inf	10	3	52.72733754984624	0	0	-inf	35	2	43.258884758402814	0	0	-inf	19	0	42.46696256192017	0	0	-inf	0	0	-inf	29	3	45.99511242991627	0	0	-inf	0	0	-inf	9	0	42.77845439533206	0	0	-inf	9	0	50.50774253818041	12	1	44.207269927712794	25	1	46.02925440032303	0	0	-inf	0	0	-inf	8	0	44.28347024896187	11	0	45.380026460201336	22	0	42.17400679702436	17	3	47.0	70	3	45.96173975650389	41	4	43.78045755281729	12	1	44.93158115171593	0	0	-inf	13	0	44.47020756709293	29	0	44.758620689655174	0	0	-inf	19	2	44.6931986551234	8	0	43.59756214551768	0	0	-inf	10	1	51.13597822173787	0	0	-inf	0	0	-inf	14	0	45.04067673401963	0	0	-inf	0	0	-inf	0	0	-inf	no_rank	unclassified Ectothiorhodospiraceae
947515	0	0	-inf	0	0	-inf	0	0	-inf	0	0	-inf	0	0	-inf	0	0	-inf	0	0	-inf	0	0	-inf	7	7	50.477124891287225	0	0	-inf	0	0	-inf	0	0	-inf	0	0	-inf	0	0	-inf	0	0	-inf	0	0	-inf	0	0	-inf	0	0	-inf	0	0	-inf	0	0	-inf	0	0	-inf	0	0	-inf	0	0	-inf	0	0	-inf	0	0	-inf	0	0	-inf	0	0	-inf	0	0	-inf	0	0	-inf	0	0	-inf	0	0	-inf	0	0	-inf	0	0	-inf	0	0	-inf	0	0	-inf	0	0	-inf	0	0	-inf	0	0	-inf	0	0	-inf	0	0	-inf	0	0	-inf	0	0	-inf	0	0	-inf	0	0	-inf	0	0	-inf	0	0	-inf	0	0	-inf	0	0	-inf	0	0	-inf	0	0	-inf	0	0	-inf	0	0	-inf	0	0	-inf	0	0	-inf	0	0	-inf	0	0	-inf	0	0	-inf	0	0	-inf	0	0	-inf	0	0	-inf	0	0	-inf	0	0	-inf	0	0	-inf	0	0	-inf	0	0	-inf	0	0	-inf	0	0	-inf	0	0	-inf	0	0	-inf	0	0	-inf	0	0	-inf	0	0	-inf	0	0	-inf	0	0	-inf	0	0	-inf	0	0	-inf	0	0	-inf	0	0	-inf	0	0	-inf	0	0	-inf	0	0	-inf	0	0	-inf	0	0	-inf	0	0	-inf	0	0	-inf	0	0	-inf	0	0	-inf	0	0	-inf	0	0	-inf	0	0	-inf	0	0	-inf	0	0	-inf	0	0	-inf	0	0	-inf	0	0	-inf	0	0	-inf	0	0	-inf	0	0	-inf	0	0	-inf	0	0	-inf	0	0	-inf	0	0	-inf	0	0	-inf	0	0	-inf	0	0	-inf	0	0	-inf	0	0	-inf	0	0	-inf	0	0	-inf	0	0	-inf	0	0	-inf	0	0	-inf	0	0	-inf	0	0	-inf	0	0	-inf	0	0	-inf	0	0	-inf	0	0	-inf	0	0	-inf	0	0	-inf	0	0	-inf	0	0	-inf	0	0	-inf	0	0	-inf	9	9	43.69502527478364	0	0	-inf	0	0	-inf	0	0	-inf	0	0	-inf	0	0	-inf	0	0	-inf	0	0	-inf	0	0	-inf	0	0	-inf	0	0	-inf	0	0	-inf	0	0	-inf	0	0	-inf	0	0	-inf	0	0	-inf	0	0	-inf	0	0	-inf	0	0	-inf	0	0	-inf	0	0	-inf	0	0	-inf	0	0	-inf	0	0	-inf	0	0	-inf	8	8	42.88895514709316	0	0	-inf	0	0	-inf	0	0	-inf	0	0	-inf	0	0	-inf	0	0	-inf	0	0	-inf	0	0	-inf	0	0	-inf	0	0	-inf	0	0	-inf	0	0	-inf	0	0	-inf	0	0	-inf	0	0	-inf	0	0	-inf	32	32	61.19999927572999	0	0	-inf	0	0	-inf	0	0	-inf	0	0	-inf	0	0	-inf	0	0	-inf	0	0	-inf	0	0	-inf	0	0	-inf	0	0	-inf	0	0	-inf	0	0	-inf	0	0	-inf	0	0	-inf	0	0	-inf	0	0	-inf	0	0	-inf	0	0	-inf	0	0	-inf	0	0	-inf	0	0	-inf	0	0	-inf	0	0	-inf	9	9	44.28895502586921	0	0	-inf	0	0	-inf	0	0	-inf	0	0	-inf	0	0	-inf	0	0	-inf	0	0	-inf	0	0	-inf	0	0	-inf	0	0	-inf	0	0	-inf	0	0	-inf	0	0	-inf	0	0	-inf	0	0	-inf	0	0	-inf	0	0	-inf	0	0	-inf	0	0	-inf	0	0	-inf	0	0	-inf	0	0	-inf	0	0	-inf	0	0	-inf	0	0	-inf	0	0	-inf	0	0	-inf	0	0	-inf	0	0	-inf	0	0	-inf	0	0	-inf	0	0	-inf	0	0	-inf	0	0	-inf	8	8	41.07784707521047	0	0	-inf	0	0	-inf	0	0	-inf	0	0	-inf	0	0	-inf	0	0	-inf	0	0	-inf	0	0	-inf	0	0	-inf	0	0	-inf	0	0	-inf	0	0	-inf	0	0	-inf	0	0	-inf	0	0	-inf	0	0	-inf	0	0	-inf	0	0	-inf	0	0	-inf	0	0	-inf	0	0	-inf	0	0	-inf	0	0	-inf	0	0	-inf	0	0	-inf	0	0	-inf	0	0	-inf	0	0	-inf	20	20	65.12477462392859	0	0	-inf	0	0	-inf	0	0	-inf	0	0	-inf	0	0	-inf	0	0	-inf	0	0	-inf	7	7	40.56912489044395	0	0	-inf	0	0	-inf	0	0	-inf	0	0	-inf	0	0	-inf	0	0	-inf	0	0	-inf	0	0	-inf	0	0	-inf	0	0	-inf	0	0	-inf	0	0	-inf	7	7	49.714285714285715	0	0	-inf	0	0	-inf	0	0	-inf	0	0	-inf	0	0	-inf	0	0	-inf	0	0	-inf	0	0	-inf	0	0	-inf	0	0	-inf	0	0	-inf	0	0	-inf	0	0	-inf	0	0	-inf	0	0	-inf	7	7	60.86749369056474	0	0	-inf	0	0	-inf	0	0	-inf	0	0	-inf	0	0	-inf	0	0	-inf	0	0	-inf	0	0	-inf	0	0	-inf	0	0	-inf	0	0	-inf	0	0	-inf	0	0	-inf	0	0	-inf	0	0	-inf	0	0	-inf	0	0	-inf	0	0	-inf	0	0	-inf	0	0	-inf	0	0	-inf	0	0	-inf	0	0	-inf	0	0	-inf	0	0	-inf	0	0	-inf	0	0	-inf	0	0	-inf	0	0	-inf	0	0	-inf	0	0	-inf	0	0	-inf	0	0	-inf	0	0	-inf	0	0	-inf	0	0	-inf	0	0	-inf	0	0	-inf	0	0	-inf	0	0	-inf	0	0	-inf	0	0	-inf	0	0	-inf	0	0	-inf	0	0	-inf	0	0	-inf	0	0	-inf	0	0	-inf	0	0	-inf	0	0	-inf	0	0	-inf	0	0	-inf	0	0	-inf	0	0	-inf	0	0	-inf	0	0	-inf	0	0	-inf	0	0	-inf	0	0	-inf	0	0	-inf	0	0	-inf	0	0	-inf	0	0	-inf	0	0	-inf	0	0	-inf	0	0	-inf	0	0	-inf	9	9	51.0	0	0	-inf	0	0	-inf	0	0	-inf	0	0	-inf	0	0	-inf	0	0	-inf	0	0	-inf	0	0	-inf	0	0	-inf	0	0	-inf	0	0	-inf	0	0	-inf	0	0	-inf	0	0	-inf	0	0	-inf	0	0	-inf	0	0	-inf	0	0	-inf	0	0	-inf	0	0	-inf	0	0	-inf	0	0	-inf	0	0	-inf	0	0	-inf	0	0	-inf	0	0	-inf	0	0	-inf	0	0	-inf	0	0	-inf	0	0	-inf	0	0	-inf	0	0	-inf	0	0	-inf	0	0	-inf	0	0	-inf	0	0	-inf	0	0	-inf	0	0	-inf	0	0	-inf	0	0	-inf	0	0	-inf	0	0	-inf	0	0	-inf	0	0	-inf	0	0	-inf	0	0	-inf	0	0	-inf	0	0	-inf	0	0	-inf	0	0	-inf	0	0	-inf	0	0	-inf	0	0	-inf	0	0	-inf	0	0	-inf	0	0	-inf	7	7	43.051242853627485	0	0	-inf	0	0	-inf	0	0	-inf	0	0	-inf	0	0	-inf	0	0	-inf	0	0	-inf	0	0	-inf	0	0	-inf	0	0	-inf	0	0	-inf	0	0	-inf	0	0	-inf	0	0	-inf	0	0	-inf	0	0	-inf	0	0	-inf	0	0	-inf	0	0	-inf	0	0	-inf	0	0	-inf	0	0	-inf	0	0	-inf	0	0	-inf	0	0	-inf	0	0	-inf	0	0	-inf	0	0	-inf	0	0	-inf	0	0	-inf	0	0	-inf	0	0	-inf	0	0	-inf	0	0	-inf	0	0	-inf	0	0	-inf	0	0	-inf	0	0	-inf	0	0	-inf	0	0	-inf	0	0	-inf	0	0	-inf	0	0	-inf	0	0	-inf	0	0	-inf	0	0	-inf	0	0	-inf	0	0	-inf	0	0	-inf	0	0	-inf	0	0	-inf	0	0	-inf	0	0	-inf	0	0	-inf	7	7	43.91673555091347	0	0	-inf	0	0	-inf	0	0	-inf	0	0	-inf	0	0	-inf	0	0	-inf	0	0	-inf	0	0	-inf	0	0	-inf	0	0	-inf	0	0	-inf	0	0	-inf	0	0	-inf	0	0	-inf	0	0	-inf	0	0	-inf	0	0	-inf	0	0	-inf	0	0	-inf	0	0	-inf	0	0	-inf	0	0	-inf	0	0	-inf	0	0	-inf	0	0	-inf	0	0	-inf	0	0	-inf	0	0	-inf	0	0	-inf	0	0	-inf	0	0	-inf	0	0	-inf	0	0	-inf	0	0	-inf	61	61	71.80187105236003	0	0	-inf	0	0	-inf	0	0	-inf	0	0	-inf	0	0	-inf	0	0	-inf	0	0	-inf	0	0	-inf	0	0	-inf	0	0	-inf	0	0	-inf	0	0	-inf	0	0	-inf	0	0	-inf	0	0	-inf	0	0	-inf	0	0	-inf	0	0	-inf	0	0	-inf	0	0	-inf	0	0	-inf	0	0	-inf	0	0	-inf	0	0	-inf	0	0	-inf	0	0	-inf	0	0	-inf	0	0	-inf	0	0	-inf	0	0	-inf	0	0	-inf	0	0	-inf	0	0	-inf	0	0	-inf	0	0	-inf	0	0	-inf	0	0	-inf	0	0	-inf	0	0	-inf	0	0	-inf	0	0	-inf	0	0	-inf	0	0	-inf	0	0	-inf	0	0	-inf	0	0	-inf	7	7	50.65836194396666	0	0	-inf	0	0	-inf	0	0	-inf	0	0	-inf	0	0	-inf	0	0	-inf	0	0	-inf	0	0	-inf	0	0	-inf	0	0	-inf	0	0	-inf	0	0	-inf	0	0	-inf	0	0	-inf	0	0	-inf	0	0	-inf	0	0	-inf	0	0	-inf	0	0	-inf	0	0	-inf	0	0	-inf	0	0	-inf	0	0	-inf	0	0	-inf	0	0	-inf	0	0	-inf	0	0	-inf	0	0	-inf	0	0	-inf	0	0	-inf	0	0	-inf	0	0	-inf	0	0	-inf	0	0	-inf	0	0	-inf	0	0	-inf	0	0	-inf	0	0	-inf	0	0	-inf	0	0	-inf	0	0	-inf	0	0	-inf	0	0	-inf	0	0	-inf	0	0	-inf	0	0	-inf	0	0	-inf	0	0	-inf	0	0	-inf	0	0	-inf	0	0	-inf	0	0	-inf	0	0	-inf	0	0	-inf	0	0	-inf	0	0	-inf	0	0	-inf	0	0	-inf	0	0	-inf	0	0	-inf	0	0	-inf	0	0	-inf	0	0	-inf	0	0	-inf	0	0	-inf	0	0	-inf	0	0	-inf	0	0	-inf	0	0	-inf	0	0	-inf	0	0	-inf	0	0	-inf	0	0	-inf	0	0	-inf	0	0	-inf	0	0	-inf	0	0	-inf	0	0	-inf	0	0	-inf	0	0	-inf	0	0	-inf	0	0	-inf	13	13	42.46093609375465	0	0	-inf	0	0	-inf	0	0	-inf	0	0	-inf	0	0	-inf	0	0	-inf	0	0	-inf	0	0	-inf	0	0	-inf	0	0	-inf	0	0	-inf	0	0	-inf	0	0	-inf	0	0	-inf	0	0	-inf	0	0	-inf	0	0	-inf	0	0	-inf	0	0	-inf	0	0	-inf	0	0	-inf	0	0	-inf	0	0	-inf	0	0	-inf	0	0	-inf	0	0	-inf	0	0	-inf	0	0	-inf	0	0	-inf	0	0	-inf	0	0	-inf	0	0	-inf	0	0	-inf	0	0	-inf	0	0	-inf	0	0	-inf	0	0	-inf	0	0	-inf	0	0	-inf	0	0	-inf	0	0	-inf	0	0	-inf	0	0	-inf	0	0	-inf	0	0	-inf	0	0	-inf	0	0	-inf	0	0	-inf	9	9	47.60269421335056	0	0	-inf	0	0	-inf	0	0	-inf	0	0	-inf	0	0	-inf	0	0	-inf	0	0	-inf	0	0	-inf	0	0	-inf	0	0	-inf	0	0	-inf	0	0	-inf	0	0	-inf	0	0	-inf	0	0	-inf	0	0	-inf	0	0	-inf	0	0	-inf	0	0	-inf	0	0	-inf	0	0	-inf	0	0	-inf	0	0	-inf	0	0	-inf	0	0	-inf	0	0	-inf	0	0	-inf	0	0	-inf	0	0	-inf	0	0	-inf	0	0	-inf	0	0	-inf	0	0	-inf	0	0	-inf	19	19	42.678381820663475	0	0	-inf	0	0	-inf	8	8	68.1763664625535	0	0	-inf	0	0	-inf	0	0	-inf	0	0	-inf	0	0	-inf	0	0	-inf	0	0	-inf	0	0	-inf	0	0	-inf	0	0	-inf	0	0	-inf	0	0	-inf	0	0	-inf	0	0	-inf	0	0	-inf	0	0	-inf	0	0	-inf	0	0	-inf	0	0	-inf	0	0	-inf	0	0	-inf	0	0	-inf	0	0	-inf	0	0	-inf	0	0	-inf	0	0	-inf	0	0	-inf	0	0	-inf	0	0	-inf	0	0	-inf	18	18	44.05774378022556	0	0	-inf	0	0	-inf	0	0	-inf	0	0	-inf	0	0	-inf	0	0	-inf	0	0	-inf	0	0	-inf	0	0	-inf	0	0	-inf	0	0	-inf	0	0	-inf	0	0	-inf	0	0	-inf	0	0	-inf	0	0	-inf	0	0	-inf	0	0	-inf	0	0	-inf	0	0	-inf	0	0	-inf	0	0	-inf	0	0	-inf	0	0	-inf	0	0	-inf	0	0	-inf	9	9	44.47873976278905	0	0	-inf	0	0	-inf	0	0	-inf	0	0	-inf	0	0	-inf	0	0	-inf	0	0	-inf	0	0	-inf	0	0	-inf	0	0	-inf	0	0	-inf	0	0	-inf	0	0	-inf	0	0	-inf	0	0	-inf	0	0	-inf	0	0	-inf	0	0	-inf	0	0	-inf	0	0	-inf	0	0	-inf	0	0	-inf	0	0	-inf	0	0	-inf	0	0	-inf	0	0	-inf	0	0	-inf	0	0	-inf	0	0	-inf	0	0	-inf	0	0	-inf	0	0	-inf	0	0	-inf	0	0	-inf	0	0	-inf	0	0	-inf	0	0	-inf	0	0	-inf	0	0	-inf	0	0	-inf	0	0	-inf	0	0	-inf	0	0	-inf	0	0	-inf	0	0	-inf	0	0	-inf	0	0	-inf	0	0	-inf	0	0	-inf	0	0	-inf	0	0	-inf	0	0	-inf	12	12	83.7863047655134	0	0	-inf	0	0	-inf	0	0	-inf	0	0	-inf	0	0	-inf	0	0	-inf	0	0	-inf	0	0	-inf	0	0	-inf	0	0	-inf	0	0	-inf	0	0	-inf	0	0	-inf	0	0	-inf	0	0	-inf	0	0	-inf	0	0	-inf	8	8	43.11214335329759	0	0	-inf	0	0	-inf	0	0	-inf	0	0	-inf	0	0	-inf	0	0	-inf	0	0	-inf	0	0	-inf	0	0	-inf	0	0	-inf	0	0	-inf	0	0	-inf	0	0	-inf	0	0	-inf	0	0	-inf	0	0	-inf	12	12	42.47362310156278	0	0	-inf	0	0	-inf	0	0	-inf	0	0	-inf	0	0	-inf	8	8	47.30237239027689	0	0	-inf	0	0	-inf	0	0	-inf	0	0	-inf	0	0	-inf	0	0	-inf	0	0	-inf	0	0	-inf	7	7	40.66898046159138	0	0	-inf	0	0	-inf	0	0	-inf	0	0	-inf	0	0	-inf	0	0	-inf	0	0	-inf	0	0	-inf	0	0	-inf	0	0	-inf	0	0	-inf	0	0	-inf	0	0	-inf	0	0	-inf	0	0	-inf	0	0	-inf	0	0	-inf	0	0	-inf	0	0	-inf	0	0	-inf	0	0	-inf	0	0	-inf	0	0	-inf	0	0	-inf	0	0	-inf	0	0	-inf	0	0	-inf	0	0	-inf	0	0	-inf	0	0	-inf	0	0	-inf	0	0	-inf	0	0	-inf	0	0	-inf	0	0	-inf	0	0	-inf	0	0	-inf	0	0	-inf	0	0	-inf	0	0	-inf	0	0	-inf	0	0	-inf	0	0	-inf	0	0	-inf	0	0	-inf	0	0	-inf	0	0	-inf	0	0	-inf	0	0	-inf	0	0	-inf	0	0	-inf	0	0	-inf	0	0	-inf	0	0	-inf	0	0	-inf	0	0	-inf	0	0	-inf	0	0	-inf	0	0	-inf	0	0	-inf	0	0	-inf	0	0	-inf	11	11	57.65651602328016	0	0	-inf	0	0	-inf	0	0	-inf	0	0	-inf	0	0	-inf	0	0	-inf	0	0	-inf	0	0	-inf	0	0	-inf	0	0	-inf	0	0	-inf	0	0	-inf	0	0	-inf	0	0	-inf	0	0	-inf	0	0	-inf	0	0	-inf	0	0	-inf	0	0	-inf	0	0	-inf	0	0	-inf	0	0	-inf	0	0	-inf	0	0	-inf	0	0	-inf	0	0	-inf	0	0	-inf	0	0	-inf	0	0	-inf	0	0	-inf	0	0	-inf	0	0	-inf	0	0	-inf	0	0	-inf	0	0	-inf	0	0	-inf	0	0	-inf	0	0	-inf	0	0	-inf	0	0	-inf	0	0	-inf	0	0	-inf	0	0	-inf	0	0	-inf	0	0	-inf	0	0	-inf	0	0	-inf	8	8	43.94528117920623	0	0	-inf	0	0	-inf	0	0	-inf	0	0	-inf	0	0	-inf	0	0	-inf	0	0	-inf	0	0	-inf	0	0	-inf	0	0	-inf	0	0	-inf	0	0	-inf	0	0	-inf	0	0	-inf	0	0	-inf	0	0	-inf	0	0	-inf	0	0	-inf	0	0	-inf	0	0	-inf	0	0	-inf	0	0	-inf	0	0	-inf	0	0	-inf	0	0	-inf	0	0	-inf	0	0	-inf	0	0	-inf	0	0	-inf	0	0	-inf	0	0	-inf	0	0	-inf	0	0	-inf	0	0	-inf	9	9	43.75679813133812	0	0	-inf	13	13	43.120384549879006	0	0	-inf	0	0	-inf	0	0	-inf	0	0	-inf	0	0	-inf	0	0	-inf	0	0	-inf	0	0	-inf	0	0	-inf	0	0	-inf	0	0	-inf	0	0	-inf	0	0	-inf	0	0	-inf	0	0	-inf	0	0	-inf	0	0	-inf	0	0	-inf	0	0	-inf	0	0	-inf	0	0	-inf	0	0	-inf	0	0	-inf	0	0	-inf	0	0	-inf	0	0	-inf	0	0	-inf	0	0	-inf	0	0	-inf	0	0	-inf	0	0	-inf	0	0	-inf	0	0	-inf	0	0	-inf	0	0	-inf	0	0	-inf	0	0	-inf	0	0	-inf	0	0	-inf	0	0	-inf	0	0	-inf	0	0	-inf	0	0	-inf	0	0	-inf	0	0	-inf	0	0	-inf	0	0	-inf	0	0	-inf	0	0	-inf	0	0	-inf	0	0	-inf	0	0	-inf	0	0	-inf	7	7	52.142857142857146	0	0	-inf	0	0	-inf	0	0	-inf	0	0	-inf	0	0	-inf	0	0	-inf	0	0	-inf	0	0	-inf	0	0	-inf	0	0	-inf	0	0	-inf	species	Ectothiorhodospiraceae bacterium BW-2
2740164	0	0	-inf	0	0	-inf	0	0	-inf	0	0	-inf	0	0	-inf	0	0	-inf	0	0	-inf	0	0	-inf	15	15	43.110867512222775	0	0	-inf	20	20	42.48923503300694	0	0	-inf	0	0	-inf	0	0	-inf	0	0	-inf	0	0	-inf	0	0	-inf	12	12	44.917261889578036	12	12	45.537566124069365	8	8	42.91932160753254	14	14	45.578756936031525	0	0	-inf	0	0	-inf	0	0	-inf	0	0	-inf	22	22	44.51536795984656	0	0	-inf	8	8	43.875	42	42	44.79747143605802	0	0	-inf	24	24	46.737839922295606	35	35	44.27862997955549	0	0	-inf	8	8	43.38361046343716	10	10	44.248004848577295	23	23	45.209029705223024	16	16	44.77157736197254	7	7	42.89877341748547	0	0	-inf	0	0	-inf	0	0	-inf	0	0	-inf	13	13	47.64139193204802	52	52	44.182351292174914	9	9	43.164470082261694	0	0	-inf	0	0	-inf	13	13	44.64913801133232	0	0	-inf	24	24	44.80105819768401	34	34	45.70913701070455	25	25	43.68	13	13	48.73151292245216	0	0	-inf	9	9	46.02639889480399	23	23	46.588839133640285	15	15	48.64000478583331	0	0	-inf	0	0	-inf	9	9	43.178653445388214	0	0	-inf	19	19	46.88861598114198	0	0	-inf	0	0	-inf	0	0	-inf	0	0	-inf	60	60	44.19053568978084	7	7	44.639928758322334	0	0	-inf	0	0	-inf	0	0	-inf	12	12	42.0	7	7	42.31719230150469	0	0	-inf	19	19	41.21052631578947	8	8	47.53553390593274	0	0	-inf	10	10	44.100869867660336	0	0	-inf	7	7	40.75994350243037	11	11	44.15668666713153	9	9	43.813989089756056	26	26	44.17545152681393	0	0	-inf	0	0	-inf	11	11	45.10850647283508	9	9	47.21569163138259	11	11	48.54545454545455	0	0	-inf	33	33	44.16355912284167	9	9	42.9486021448187	0	0	-inf	0	0	-inf	0	0	-inf	0	0	-inf	0	0	-inf	0	0	-inf	0	0	-inf	11	11	51.08699649392042	22	22	47.14905548243539	0	0	-inf	7	7	45.69746442770122	19	19	43.36532239457654	8	8	51.375	18	18	48.55555555555556	0	0	-inf	8	8	42.125	10	10	45.64647304388184	0	0	-inf	0	0	-inf	0	0	-inf	0	0	-inf	0	0	-inf	15	15	45.088393453853634	0	0	-inf	32	32	44.664081469035494	0	0	-inf	0	0	-inf	0	0	-inf	0	0	-inf	0	0	-inf	8	8	44.10388166142943	11	11	43.31749309537955	0	0	-inf	18	18	48.246505958372566	0	0	-inf	0	0	-inf	0	0	-inf	7	7	43.02204699036439	15	15	47.647041832318095	9	9	44.660796417995634	21	21	44.33490639126435	0	0	-inf	13	13	47.168531450693074	29	29	44.016067823556185	15	15	41.974382884750746	16	16	44.45117862973472	21	21	47.851616372739294	34	34	47.70483428611205	9	9	44.22222222222222	8	8	43.642731318711206	0	0	-inf	12	12	43.748200278233746	0	0	-inf	14	14	45.26712246137826	0	0	-inf	0	0	-inf	12	12	48.440355937288494	21	21	44.079863773607094	15	15	43.030262839767445	11	11	45.10973378743075	9	9	43.842303978193726	0	0	-inf	27	27	46.784146402508085	36	36	46.01097063356085	0	0	-inf	21	21	46.804298521980506	0	0	-inf	0	0	-inf	0	0	-inf	0	0	-inf	0	0	-inf	19	19	45.712369212818565	15	15	42.358677845840496	0	0	-inf	14	14	42.66878026749317	0	0	-inf	0	0	-inf	30	30	50.43671687266778	0	0	-inf	10	10	45.78380426455777	33	33	47.213875757776286	7	7	48.49369201753082	7	7	49.07875693603153	18	18	43.95837306352259	37	37	44.08170342390856	16	16	47.4560290347676	0	0	-inf	0	0	-inf	23	23	44.66240319788762	0	0	-inf	11	11	44.23831201573099	9	9	43.92517055385109	0	0	-inf	11	11	43.471251471279416	0	0	-inf	0	0	-inf	7	7	43.71999192922501	0	0	-inf	8	8	45.03703113368607	17	17	47.71221457284263	14	14	43.76105266340099	0	0	-inf	0	0	-inf	16	16	45.05437860531805	26	26	46.26218300369679	20	20	47.070333921037346	13	13	45.226683682628696	0	0	-inf	21	21	44.566790437334376	0	0	-inf	0	0	-inf	13	13	45.698187235264044	7	7	47.43279146055476	9	9	50.759811301870755	7	7	45.857142857142854	0	0	-inf	11	11	43.20897083016144	7	7	45.533083887324274	0	0	-inf	10	10	45.416147160748714	0	0	-inf	21	21	51.45979299918542	17	17	47.89860364827931	0	0	-inf	0	0	-inf	0	0	-inf	31	31	44.1732513258698	0	0	-inf	0	0	-inf	0	0	-inf	11	11	48.41844351983352	17	17	45.48217032393998	17	17	46.39580434278024	0	0	-inf	0	0	-inf	0	0	-inf	0	0	-inf	0	0	-inf	0	0	-inf	0	0	-inf	32	32	43.0075793411227	0	0	-inf	11	11	43.21679178663186	0	0	-inf	0	0	-inf	8	8	47.152543263816604	0	0	-inf	16	16	41.55384366757953	0	0	-inf	16	16	43.216272301646526	0	0	-inf	0	0	-inf	10	10	48.63700346467978	0	0	-inf	0	0	-inf	0	0	-inf	8	8	49.542403112967875	0	0	-inf	0	0	-inf	0	0	-inf	8	8	51.18287334970652	23	23	46.62034469608766	0	0	-inf	30	30	45.1761843758387	0	0	-inf	19	19	46.84878627692977	0	0	-inf	0	0	-inf	0	0	-inf	0	0	-inf	12	12	46.39478297616665	36	36	49.928603687647744	0	0	-inf	0	0	-inf	0	0	-inf	30	30	44.86772164144884	12	12	48.50550143149851	21	21	47.67513325311849	0	0	-inf	13	13	45.20497613882634	9	9	44.47718756976804	22	22	42.06617473285071	31	31	42.17827852723777	45	45	43.57836265917156	12	12	46.14500961418147	0	0	-inf	0	0	-inf	66	66	44.5420699161037	0	0	-inf	14	14	47.802316636833	25	25	44.663506011609876	33	33	43.83867243131056	61	61	50.94321050739308	0	0	-inf	0	0	-inf	13	13	49.918415443790366	0	0	-inf	31	31	47.13460751311776	16	16	45.13526695963096	0	0	-inf	45	45	45.640300744299935	0	0	-inf	0	0	-inf	16	16	47.790868478541384	14	14	43.35257677593364	11	11	42.41153744859829	7	7	46.54379182653677	0	0	-inf	10	10	47.693507369675736	0	0	-inf	20	20	44.013915769647184	25	25	47.202730044038844	13	13	45.09028932397689	21	21	48.614842297401495	25	25	43.867225227464736	10	10	48.13380951166243	0	0	-inf	0	0	-inf	8	8	44.68198051533946	17	17	44.26037687477605	0	0	-inf	0	0	-inf	18	18	46.42414220405033	0	0	-inf	13	13	44.61945740201724	0	0	-inf	14	14	45.57241193304085	27	27	43.08961275504439	9	9	48.67073110293992	0	0	-inf	0	0	-inf	7	7	43.7093588735134	15	15	45.2771504079278	9	9	43.17563731152706	0	0	-inf	0	0	-inf	20	20	46.96934341759516	18	18	44.48406861156479	0	0	-inf	0	0	-inf	0	0	-inf	0	0	-inf	0	0	-inf	20	20	41.99558441227157	0	0	-inf	0	0	-inf	16	16	45.0073760238898	24	24	43.84200636673805	0	0	-inf	11	11	44.81393807325219	25	25	45.951568089551586	0	0	-inf	12	12	45.68754086041192	76	76	42.92253352610385	0	0	-inf	0	0	-inf	10	10	48.888324902301676	0	0	-inf	0	0	-inf	16	16	42.9375	8	8	43.68198051533946	37	37	43.240086535014676	0	0	-inf	0	0	-inf	8	8	43.8817279836453	12	12	46.07020378337996	11	11	44.05168568135671	40	40	44.95129256900521	7	7	43.18346732106598	15	15	49.45867974958177	0	0	-inf	0	0	-inf	8	8	43.48896103067893	0	0	-inf	15	15	44.4523772906449	0	0	-inf	10	10	44.2	0	0	-inf	0	0	-inf	9	9	49.97056274847714	21	21	53.79152795352768	10	10	47.225627021050066	32	32	44.7777782576824	7	7	49.210875317028815	15	15	43.02842712474619	0	0	-inf	0	0	-inf	0	0	-inf	0	0	-inf	0	0	-inf	16	16	44.95570164983199	0	0	-inf	14	14	43.89441866433556	0	0	-inf	0	0	-inf	7	7	46.634986052704896	0	0	-inf	16	16	43.39542709932222	9	9	43.76796536060349	7	7	46.14982474789701	0	0	-inf	18	18	44.24032787821136	0	0	-inf	0	0	-inf	21	21	46.838579669298404	0	0	-inf	0	0	-inf	9	9	46.0	0	0	-inf	0	0	-inf	25	25	48.27017602880202	12	12	48.033667029162956	0	0	-inf	0	0	-inf	29	29	43.41091019906416	0	0	-inf	26	26	46.372546132219234	9	9	44.498944431659986	13	13	42.617260509049196	0	0	-inf	0	0	-inf	0	0	-inf	8	8	43.26127195089857	0	0	-inf	0	0	-inf	8	8	50.06155300614687	8	8	46.33401992449369	0	0	-inf	25	25	43.72	0	0	-inf	0	0	-inf	19	19	46.107596478105	14	14	46.718268197132616	47	47	43.62723868809456	12	12	43.926681512583755	0	0	-inf	0	0	-inf	7	7	51.74693188772349	11	11	41.56113678696407	0	0	-inf	7	7	43.862368560922754	7	7	45.476870730946324	0	0	-inf	0	0	-inf	16	16	46.904047477762745	0	0	-inf	0	0	-inf	0	0	-inf	0	0	-inf	0	0	-inf	0	0	-inf	0	0	-inf	0	0	-inf	0	0	-inf	14	14	42.73438750817583	0	0	-inf	0	0	-inf	0	0	-inf	9	9	45.03911861642559	16	16	44.19155338873695	0	0	-inf	13	13	46.528869370507756	0	0	-inf	21	21	45.30713917123574	0	0	-inf	10	10	46.35154098008232	7	7	45.59768088343908	0	0	-inf	0	0	-inf	0	0	-inf	7	7	43.3119665977248	0	0	-inf	0	0	-inf	13	13	43.49135166576178	11	11	42.67780401115597	0	0	-inf	10	10	49.39854854876738	12	12	47.650767360595175	10	10	43.933590085756606	0	0	-inf	21	21	49.92048297033514	0	0	-inf	0	0	-inf	0	0	-inf	16	16	44.00734034259034	0	0	-inf	0	0	-inf	19	19	48.34518111721879	7	7	47.63234383874184	11	11	44.586894920246884	0	0	-inf	7	7	42.06512058895939	0	0	-inf	23	23	45.82876421566963	7	7	42.01551135995368	14	14	45.62898882867848	0	0	-inf	19	19	45.61397783781282	14	14	44.92016078527918	10	10	45.90580031713362	31	31	45.95203923679481	33	33	45.38015776935144	0	0	-inf	23	23	46.72428840747298	17	17	45.724833638911186	0	0	-inf	0	0	-inf	0	0	-inf	0	0	-inf	7	7	46.57142857142857	0	0	-inf	0	0	-inf	41	41	43.39952823069068	0	0	-inf	0	0	-inf	13	13	43.21205665350037	27	27	50.40383151223276	0	0	-inf	14	14	46.296377021333385	0	0	-inf	0	0	-inf	0	0	-inf	14	14	52.45290790021432	7	7	46.83848244007521	19	19	48.36736178413804	0	0	-inf	10	10	49.538943332504736	0	0	-inf	0	0	-inf	8	8	42.987513318692855	0	0	-inf	0	0	-inf	17	17	44.43975238759243	0	0	-inf	12	12	46.49467290525591	10	10	45.81821646106803	0	0	-inf	0	0	-inf	0	0	-inf	0	0	-inf	13	13	45.14572648482525	24	24	43.88091297767207	0	0	-inf	0	0	-inf	0	0	-inf	13	13	43.30769230769231	0	0	-inf	18	18	43.484005458099574	0	0	-inf	21	21	44.055953241230675	0	0	-inf	11	11	43.8265076713731	7	7	44.67777292154149	0	0	-inf	0	0	-inf	0	0	-inf	25	25	45.350537738513594	0	0	-inf	7	7	44.65390790964262	30	30	42.82565175405668	0	0	-inf	0	0	-inf	37	37	46.60480544629005	0	0	-inf	0	0	-inf	0	0	-inf	0	0	-inf	8	8	44.60026454285895	11	11	44.92676873879429	24	24	44.72158240843101	0	0	-inf	0	0	-inf	10	10	42.645584412271575	10	10	42.25960678560688	0	0	-inf	0	0	-inf	17	17	44.99061065485516	13	13	49.28805104235483	9	9	43.26616216274726	11	11	47.13735321912999	0	0	-inf	10	10	42.96396103067893	16	16	48.44911613907041	14	14	43.047104487953376	0	0	-inf	10	10	48.299494936611666	0	0	-inf	32	32	43.111118294665246	0	0	-inf	0	0	-inf	24	24	43.972383264857385	18	18	44.205856199748304	9	9	45.53354101311837	27	27	47.87166347250923	0	0	-inf	0	0	-inf	0	0	-inf	0	0	-inf	0	0	-inf	14	14	43.08696863685261	7	7	43.465360196714705	19	19	47.738966235444664	0	0	-inf	13	13	50.97923185403161	0	0	-inf	0	0	-inf	24	24	49.865489210306556	13	13	44.44630874581749	0	0	-inf	0	0	-inf	11	11	44.924132379752855	0	0	-inf	0	0	-inf	9	9	45.26896925598016	10	10	45.3	0	0	-inf	0	0	-inf	0	0	-inf	20	20	45.181467173333225	0	0	-inf	59	59	47.62936409537396	0	0	-inf	0	0	-inf	10	10	44.9	26	26	46.296370287875824	12	12	49.34599114875363	0	0	-inf	13	13	46.59811515457322	0	0	-inf	22	22	45.52882662362703	18	18	44.76632995774111	8	8	43.51193180368812	9	9	41.36103491971282	9	9	54.049721493382265	0	0	-inf	9	9	42.19710458077242	0	0	-inf	10	10	47.00304400328335	8	8	44.66410916229757	8	8	42.5	0	0	-inf	21	21	47.766397810455956	9	9	46.641962931263606	14	14	42.857142857142854	0	0	-inf	23	23	54.89257801122722	0	0	-inf	0	0	-inf	12	12	42.04786940818442	18	18	43.68782004612982	18	18	48.07444081178788	16	16	50.93991699796952	0	0	-inf	0	0	-inf	0	0	-inf	0	0	-inf	9	9	41.910662165877035	24	24	44.27819079070668	19	19	47.68376401907334	11	11	46.39979604514055	12	12	45.0	12	12	49.09129270158573	11	11	43.66977566983156	21	21	42.59070747845273	7	7	43.70628402414278	0	0	-inf	0	0	-inf	0	0	-inf	13	13	46.3404928362456	0	0	-inf	0	0	-inf	0	0	-inf	15	15	48.67118238908061	11	11	43.067298268405594	7	7	50.69920632896119	0	0	-inf	15	15	43.4	0	0	-inf	0	0	-inf	18	18	46.388320102516474	0	0	-inf	23	23	43.865934775312525	22	22	44.37755921612845	0	0	-inf	0	0	-inf	54	54	48.83336198793097	8	8	41.90149282148238	18	18	45.728414456860136	0	0	-inf	0	0	-inf	0	0	-inf	12	12	48.666666666666664	7	7	45.42634016649391	20	20	45.27842712474619	20	20	48.04225938094366	13	13	45.46528194543293	0	0	-inf	10	10	46.63675323681471	0	0	-inf	15	15	42.858003845672584	0	0	-inf	11	11	44.86941771212735	29	29	45.05979450848791	15	15	45.2050520346498	0	0	-inf	17	17	46.53156288572743	0	0	-inf	21	21	43.787539047150666	7	7	42.44797452598136	16	16	45.64886040106807	0	0	-inf	28	28	44.66289561335628	7	7	48.55498092575497	9	9	44.45691892039761	13	13	48.61089981773743	0	0	-inf	10	10	45.6	0	0	-inf	9	9	44.743828336560235	0	0	-inf	0	0	-inf	0	0	-inf	0	0	-inf	31	31	46.937898094143264	38	38	47.42854973666726	19	19	46.132004117290286	0	0	-inf	0	0	-inf	7	7	46.59695936431289	32	32	46.09204799567275	17	17	48.00143450691997	0	0	-inf	0	0	-inf	0	0	-inf	14	14	42.413168672635464	0	0	-inf	21	21	44.2751827794763	0	0	-inf	13	13	45.25297783869756	0	0	-inf	0	0	-inf	14	14	48.980809596789754	13	13	43.43298021845811	7	7	47.49117132416151	0	0	-inf	0	0	-inf	0	0	-inf	0	0	-inf	0	0	-inf	0	0	-inf	9	9	45.613540144521984	0	0	-inf	0	0	-inf	0	0	-inf	0	0	-inf	0	0	-inf	13	13	49.36423574894571	7	7	43.42857142857143	8	8	45.804825022501575	0	0	-inf	43	43	43.384265222950866	0	0	-inf	0	0	-inf	0	0	-inf	19	19	42.198397506405286	12	12	45.851086250541975	25	25	46.12852015800287	0	0	-inf	0	0	-inf	0	0	-inf	0	0	-inf	67	67	43.96731218345333	0	0	-inf	11	11	46.29967859602561	23	23	49.06489341275384	22	22	44.80587191330702	10	10	43.7	14	14	48.88228317371653	10	10	50.44037913840368	43	43	43.99945536288103	0	0	-inf	0	0	-inf	0	0	-inf	7	7	41.08152293016755	16	16	44.407467761600216	0	0	-inf	0	0	-inf	0	0	-inf	12	12	45.00322175820162	18	18	45.03621131197828	14	14	45.816171919370916	0	0	-inf	9	9	50.05453536859892	0	0	-inf	29	29	44.73012948123502	0	0	-inf	0	0	-inf	9	9	46.2584335342005	11	11	42.98548328894189	16	16	44.7450940274473	0	0	-inf	20	20	45.09558441227157	0	0	-inf	0	0	-inf	0	0	-inf	17	17	43.66687828421661	7	7	46.59768088343908	0	0	-inf	0	0	-inf	0	0	-inf	0	0	-inf	0	0	-inf	7	7	47.258740454577584	0	0	-inf	11	11	44.62565918126442	8	8	41.75	12	12	52.63932720635344	18	18	43.53038318659126	0	0	-inf	17	17	45.86360240394894	0	0	-inf	0	0	-inf	29	29	48.370800136914575	9	9	44.57020168541619	7	7	46.273098320775915	0	0	-inf	0	0	-inf	0	0	-inf	0	0	-inf	0	0	-inf	15	15	44.80557570156808	0	0	-inf	11	11	48.8911014857156	0	0	-inf	0	0	-inf	10	10	43.88700576850888	10	10	48.3	0	0	-inf	0	0	-inf	16	16	47.19597165484027	23	23	44.80071736088058	0	0	-inf	7	7	42.16172804739315	39	39	44.06736400488253	7	7	45.23423004382704	0	0	-inf	0	0	-inf	8	8	44.26323633931171	7	7	44.64432983071789	25	25	43.837480265776875	28	28	45.82344452788159	0	0	-inf	0	0	-inf	0	0	-inf	0	0	-inf	0	0	-inf	0	0	-inf	20	20	50.06700935788387	22	22	45.8839007790709	19	19	45.18534083585693	11	11	44.85962219297416	0	0	-inf	25	25	42.06820746863263	0	0	-inf	0	0	-inf	17	17	44.81785094066675	0	0	-inf	14	14	45.429929362913136	12	12	45.373089557421196	0	0	-inf	0	0	-inf	0	0	-inf	0	0	-inf	9	9	51.75730559637227	0	0	-inf	0	0	-inf	0	0	-inf	15	15	46.553525020258554	10	10	44.22908320193025	20	20	49.711675596314336	37	37	44.4937104205568	0	0	-inf	0	0	-inf	14	14	49.96435687110045	20	20	43.912781251004404	0	0	-inf	0	0	-inf	0	0	-inf	0	0	-inf	15	15	47.577837693647844	0	0	-inf	0	0	-inf	15	15	47.76355539674665	0	0	-inf	0	0	-inf	17	17	46.769009403112854	0	0	-inf	18	18	48.07506778926639	12	12	41.79016748856179	7	7	45.918058124456124	15	15	48.95558265896135	14	14	45.271595406585874	0	0	-inf	23	23	44.32565169137686	11	11	47.471251471279416	10	10	44.32889108987878	9	9	41.263059152016346	21	21	44.16102403806444	0	0	-inf	10	10	47.348023074035524	0	0	-inf	0	0	-inf	0	0	-inf	0	0	-inf	0	0	-inf	8	8	45.626681667527045	0	0	-inf	8	8	45.11028137423857	24	24	42.90440114519881	0	0	-inf	8	8	47.42830085889911	18	18	43.75938629960943	12	12	46.242640687119284	0	0	-inf	7	7	45.53234800117023	15	15	45.42999743194506	29	29	44.02027289594981	0	0	-inf	33	33	46.69771683633067	0	0	-inf	13	13	41.48067765360103	0	0	-inf	22	22	43.68538494350922	0	0	-inf	0	0	-inf	0	0	-inf	0	0	-inf	0	0	-inf	12	12	43.0656518784473	10	10	48.6	11	11	46.04690715065073	25	25	44.02588734093606	36	36	44.739972300859925	8	8	45.5	0	0	-inf	10	10	45.72300549116098	0	0	-inf	11	11	44.36521009762242	0	0	-inf	19	19	46.104137522097545	0	0	-inf	0	0	-inf	0	0	-inf	11	11	49.780716225334544	0	0	-inf	7	7	42.998356838034574	0	0	-inf	0	0	-inf	9	9	47.36142655867685	49	49	43.78754950438187	0	0	-inf	10	10	44.63931872152961	0	0	-inf	29	29	45.87092848403421	0	0	-inf	0	0	-inf	43	43	53.43510238808602	11	11	45.67876975981845	0	0	-inf	0	0	-inf	0	0	-inf	29	29	43.44297855977289	25	25	46.36848697311132	0	0	-inf	0	0	-inf	15	15	44.06662007670643	0	0	-inf	0	0	-inf	12	12	45.140493316859946	14	14	48.479485697999856	20	20	45.11319488601935	8	8	45.32561956683718	0	0	-inf	0	0	-inf	25	25	44.65283404695685	0	0	-inf	12	12	44.5179021993341	17	17	44.04670230819647	0	0	-inf	0	0	-inf	34	34	47.12630768453806	19	19	44.39981211756745	0	0	-inf	7	7	43.73892923665783	11	11	44.77739077747461	8	8	41.89949493661167	0	0	-inf	7	7	43.444671196029724	11	11	47.67512789738117	23	23	43.48983989625345	0	0	-inf	0	0	-inf	22	22	48.3000270560374	22	22	48.374086358418516	7	7	41.570044138547274	11	11	46.51828975758976	10	10	43.7	0	0	-inf	0	0	-inf	13	13	46.377822172725494	0	0	-inf	0	0	-inf	22	22	43.260684760740645	31	31	44.760889984903834	23	23	45.17319078402362	0	0	-inf	0	0	-inf	0	0	-inf	0	0	-inf	16	16	53.733162936869604	13	13	48.154003284478684	28	28	42.89229757698199	0	0	-inf	8	8	46.871337538311295	10	10	46.51122760001081	0	0	-inf	0	0	-inf	0	0	-inf	0	0	-inf	0	0	-inf	11	11	45.2986707776527	0	0	-inf	8	8	47.57326968209082	13	13	44.29460669997482	12	12	45.925548472852974	0	0	-inf	17	17	44.53791058400487	14	14	44.989754075881315	0	0	-inf	31	31	45.4993337499521	0	0	-inf	0	0	-inf	0	0	-inf	46	46	42.346176952709826	7	7	47.14039372247098	16	16	45.12291577895586	10	10	45.301974622135376	0	0	-inf	0	0	-inf	0	0	-inf	21	21	43.17177291695131	0	0	-inf	31	31	42.942384589309945	0	0	-inf	0	0	-inf	7	7	47.57142857142857	8	8	43.18198051533946	0	0	-inf	21	21	45.995333200726776	0	0	-inf	0	0	-inf	14	14	46.58629662869379	0	0	-inf	0	0	-inf	28	28	42.62195499985759	17	17	44.23568158450013	20	20	46.94908278236835	7	7	40.53358067661347	0	0	-inf	7	7	48.85313105301657	0	0	-inf	33	33	43.381973406708575	0	0	-inf	19	19	42.46696256192017	0	0	-inf	0	0	-inf	26	26	44.13086216710985	0	0	-inf	0	0	-inf	9	9	42.77845439533206	0	0	-inf	9	9	50.50774253818041	11	11	44.54830863725798	24	24	46.26147982855667	0	0	-inf	0	0	-inf	8	8	44.28347024896187	11	11	45.380026460201336	22	22	42.17400679702436	14	14	44.357142857142854	67	67	45.45476073452069	37	37	42.9810885096128	11	11	44.42824346533225	0	0	-inf	13	13	44.47020756709293	22	22	42.40909090909091	0	0	-inf	17	17	43.71592790866733	8	8	43.59756214551768	0	0	-inf	9	9	50.706642468597636	0	0	-inf	0	0	-inf	14	14	45.04067673401963	0	0	-inf	0	0	-inf	0	0	-inf	species	Ectothiorhodospiraceae bacterium 2226
233099	0	0	-inf	0	0	-inf	0	0	-inf	0	0	-inf	0	0	-inf	0	0	-inf	0	0	-inf	0	0	-inf	0	0	-inf	0	0	-inf	0	0	-inf	0	0	-inf	0	0	-inf	0	0	-inf	0	0	-inf	0	0	-inf	0	0	-inf	0	0	-inf	0	0	-inf	8	0	42.34619407771256	0	0	-inf	0	0	-inf	0	0	-inf	0	0	-inf	0	0	-inf	0	0	-inf	0	0	-inf	0	0	-inf	0	0	-inf	0	0	-inf	0	0	-inf	0	0	-inf	0	0	-inf	0	0	-inf	0	0	-inf	0	0	-inf	0	0	-inf	0	0	-inf	0	0	-inf	0	0	-inf	0	0	-inf	0	0	-inf	0	0	-inf	0	0	-inf	0	0	-inf	0	0	-inf	0	0	-inf	0	0	-inf	0	0	-inf	0	0	-inf	0	0	-inf	0	0	-inf	0	0	-inf	0	0	-inf	0	0	-inf	0	0	-inf	0	0	-inf	0	0	-inf	0	0	-inf	0	0	-inf	0	0	-inf	0	0	-inf	0	0	-inf	0	0	-inf	0	0	-inf	0	0	-inf	0	0	-inf	0	0	-inf	0	0	-inf	0	0	-inf	0	0	-inf	0	0	-inf	0	0	-inf	0	0	-inf	0	0	-inf	0	0	-inf	0	0	-inf	0	0	-inf	0	0	-inf	0	0	-inf	0	0	-inf	0	0	-inf	0	0	-inf	0	0	-inf	0	0	-inf	0	0	-inf	0	0	-inf	0	0	-inf	0	0	-inf	0	0	-inf	0	0	-inf	0	0	-inf	0	0	-inf	0	0	-inf	0	0	-inf	0	0	-inf	0	0	-inf	0	0	-inf	0	0	-inf	0	0	-inf	0	0	-inf	8	0	41.0	0	0	-inf	0	0	-inf	0	0	-inf	0	0	-inf	0	0	-inf	0	0	-inf	0	0	-inf	0	0	-inf	0	0	-inf	0	0	-inf	0	0	-inf	0	0	-inf	0	0	-inf	0	0	-inf	0	0	-inf	0	0	-inf	0	0	-inf	0	0	-inf	0	0	-inf	0	0	-inf	0	0	-inf	0	0	-inf	0	0	-inf	0	0	-inf	0	0	-inf	0	0	-inf	0	0	-inf	0	0	-inf	0	0	-inf	0	0	-inf	0	0	-inf	0	0	-inf	0	0	-inf	0	0	-inf	0	0	-inf	0	0	-inf	0	0	-inf	0	0	-inf	0	0	-inf	0	0	-inf	0	0	-inf	0	0	-inf	0	0	-inf	0	0	-inf	0	0	-inf	0	0	-inf	0	0	-inf	0	0	-inf	0	0	-inf	0	0	-inf	0	0	-inf	0	0	-inf	0	0	-inf	0	0	-inf	0	0	-inf	0	0	-inf	0	0	-inf	0	0	-inf	0	0	-inf	0	0	-inf	0	0	-inf	0	0	-inf	0	0	-inf	0	0	-inf	0	0	-inf	0	0	-inf	0	0	-inf	0	0	-inf	0	0	-inf	0	0	-inf	0	0	-inf	0	0	-inf	0	0	-inf	0	0	-inf	0	0	-inf	0	0	-inf	0	0	-inf	0	0	-inf	0	0	-inf	0	0	-inf	0	0	-inf	0	0	-inf	0	0	-inf	0	0	-inf	0	0	-inf	0	0	-inf	0	0	-inf	0	0	-inf	0	0	-inf	0	0	-inf	0	0	-inf	0	0	-inf	0	0	-inf	0	0	-inf	0	0	-inf	0	0	-inf	0	0	-inf	0	0	-inf	0	0	-inf	0	0	-inf	0	0	-inf	0	0	-inf	0	0	-inf	0	0	-inf	0	0	-inf	0	0	-inf	0	0	-inf	0	0	-inf	0	0	-inf	0	0	-inf	8	0	41.0	0	0	-inf	0	0	-inf	0	0	-inf	0	0	-inf	0	0	-inf	0	0	-inf	0	0	-inf	0	0	-inf	0	0	-inf	0	0	-inf	0	0	-inf	0	0	-inf	0	0	-inf	0	0	-inf	0	0	-inf	0	0	-inf	0	0	-inf	0	0	-inf	0	0	-inf	0	0	-inf	0	0	-inf	0	0	-inf	0	0	-inf	0	0	-inf	0	0	-inf	0	0	-inf	0	0	-inf	0	0	-inf	0	0	-inf	0	0	-inf	0	0	-inf	0	0	-inf	0	0	-inf	0	0	-inf	0	0	-inf	0	0	-inf	0	0	-inf	0	0	-inf	0	0	-inf	8	0	42.92191069071036	0	0	-inf	0	0	-inf	0	0	-inf	0	0	-inf	0	0	-inf	0	0	-inf	0	0	-inf	0	0	-inf	0	0	-inf	0	0	-inf	0	0	-inf	0	0	-inf	0	0	-inf	0	0	-inf	0	0	-inf	0	0	-inf	0	0	-inf	0	0	-inf	0	0	-inf	0	0	-inf	0	0	-inf	0	0	-inf	0	0	-inf	0	0	-inf	0	0	-inf	0	0	-inf	0	0	-inf	0	0	-inf	0	0	-inf	0	0	-inf	7	0	40.7363327046501	0	0	-inf	0	0	-inf	0	0	-inf	0	0	-inf	0	0	-inf	0	0	-inf	0	0	-inf	0	0	-inf	0	0	-inf	0	0	-inf	0	0	-inf	19	0	42.51628879345221	0	0	-inf	0	0	-inf	0	0	-inf	0	0	-inf	0	0	-inf	0	0	-inf	0	0	-inf	0	0	-inf	0	0	-inf	0	0	-inf	0	0	-inf	0	0	-inf	0	0	-inf	0	0	-inf	0	0	-inf	0	0	-inf	0	0	-inf	0	0	-inf	0	0	-inf	0	0	-inf	0	0	-inf	0	0	-inf	0	0	-inf	0	0	-inf	0	0	-inf	0	0	-inf	0	0	-inf	0	0	-inf	0	0	-inf	0	0	-inf	0	0	-inf	0	0	-inf	13	0	41.0	0	0	-inf	0	0	-inf	0	0	-inf	0	0	-inf	0	0	-inf	0	0	-inf	0	0	-inf	0	0	-inf	0	0	-inf	0	0	-inf	0	0	-inf	0	0	-inf	0	0	-inf	0	0	-inf	0	0	-inf	0	0	-inf	0	0	-inf	0	0	-inf	0	0	-inf	0	0	-inf	0	0	-inf	0	0	-inf	0	0	-inf	0	0	-inf	0	0	-inf	0	0	-inf	0	0	-inf	0	0	-inf	0	0	-inf	0	0	-inf	7	0	40.92226344610224	0	0	-inf	0	0	-inf	0	0	-inf	0	0	-inf	0	0	-inf	0	0	-inf	0	0	-inf	0	0	-inf	0	0	-inf	0	0	-inf	0	0	-inf	0	0	-inf	0	0	-inf	0	0	-inf	0	0	-inf	0	0	-inf	0	0	-inf	0	0	-inf	0	0	-inf	0	0	-inf	0	0	-inf	0	0	-inf	0	0	-inf	0	0	-inf	0	0	-inf	0	0	-inf	0	0	-inf	0	0	-inf	0	0	-inf	0	0	-inf	0	0	-inf	0	0	-inf	0	0	-inf	0	0	-inf	0	0	-inf	0	0	-inf	0	0	-inf	0	0	-inf	0	0	-inf	0	0	-inf	0	0	-inf	0	0	-inf	0	0	-inf	0	0	-inf	0	0	-inf	0	0	-inf	0	0	-inf	0	0	-inf	0	0	-inf	0	0	-inf	0	0	-inf	0	0	-inf	0	0	-inf	0	0	-inf	0	0	-inf	0	0	-inf	0	0	-inf	0	0	-inf	0	0	-inf	0	0	-inf	0	0	-inf	0	0	-inf	0	0	-inf	0	0	-inf	0	0	-inf	0	0	-inf	0	0	-inf	0	0	-inf	0	0	-inf	0	0	-inf	0	0	-inf	0	0	-inf	0	0	-inf	0	0	-inf	0	0	-inf	0	0	-inf	0	0	-inf	0	0	-inf	0	0	-inf	0	0	-inf	0	0	-inf	0	0	-inf	0	0	-inf	0	0	-inf	0	0	-inf	0	0	-inf	0	0	-inf	0	0	-inf	0	0	-inf	0	0	-inf	0	0	-inf	0	0	-inf	0	0	-inf	0	0	-inf	0	0	-inf	0	0	-inf	0	0	-inf	0	0	-inf	0	0	-inf	0	0	-inf	0	0	-inf	0	0	-inf	0	0	-inf	0	0	-inf	0	0	-inf	0	0	-inf	0	0	-inf	0	0	-inf	0	0	-inf	0	0	-inf	0	0	-inf	0	0	-inf	0	0	-inf	0	0	-inf	0	0	-inf	0	0	-inf	0	0	-inf	0	0	-inf	0	0	-inf	0	0	-inf	0	0	-inf	0	0	-inf	0	0	-inf	0	0	-inf	0	0	-inf	0	0	-inf	0	0	-inf	0	0	-inf	0	0	-inf	0	0	-inf	0	0	-inf	0	0	-inf	0	0	-inf	12	0	41.0	0	0	-inf	0	0	-inf	0	0	-inf	0	0	-inf	0	0	-inf	0	0	-inf	0	0	-inf	0	0	-inf	0	0	-inf	7	0	43.89547926866301	0	0	-inf	0	0	-inf	0	0	-inf	0	0	-inf	0	0	-inf	0	0	-inf	0	0	-inf	0	0	-inf	0	0	-inf	0	0	-inf	0	0	-inf	0	0	-inf	0	0	-inf	0	0	-inf	0	0	-inf	0	0	-inf	0	0	-inf	0	0	-inf	0	0	-inf	0	0	-inf	0	0	-inf	0	0	-inf	0	0	-inf	0	0	-inf	0	0	-inf	0	0	-inf	0	0	-inf	0	0	-inf	0	0	-inf	0	0	-inf	0	0	-inf	0	0	-inf	0	0	-inf	0	0	-inf	0	0	-inf	0	0	-inf	0	0	-inf	0	0	-inf	0	0	-inf	0	0	-inf	0	0	-inf	0	0	-inf	0	0	-inf	0	0	-inf	0	0	-inf	0	0	-inf	0	0	-inf	0	0	-inf	0	0	-inf	0	0	-inf	0	0	-inf	0	0	-inf	0	0	-inf	0	0	-inf	7	0	42.756650760130825	0	0	-inf	0	0	-inf	0	0	-inf	0	0	-inf	0	0	-inf	0	0	-inf	0	0	-inf	0	0	-inf	0	0	-inf	0	0	-inf	0	0	-inf	0	0	-inf	0	0	-inf	0	0	-inf	0	0	-inf	0	0	-inf	0	0	-inf	0	0	-inf	0	0	-inf	0	0	-inf	0	0	-inf	0	0	-inf	0	0	-inf	0	0	-inf	0	0	-inf	0	0	-inf	0	0	-inf	0	0	-inf	0	0	-inf	0	0	-inf	0	0	-inf	0	0	-inf	0	0	-inf	0	0	-inf	0	0	-inf	0	0	-inf	0	0	-inf	0	0	-inf	0	0	-inf	0	0	-inf	0	0	-inf	0	0	-inf	0	0	-inf	0	0	-inf	0	0	-inf	0	0	-inf	0	0	-inf	0	0	-inf	0	0	-inf	0	0	-inf	0	0	-inf	0	0	-inf	0	0	-inf	0	0	-inf	0	0	-inf	0	0	-inf	0	0	-inf	0	0	-inf	0	0	-inf	0	0	-inf	0	0	-inf	0	0	-inf	0	0	-inf	0	0	-inf	7	0	41.0	0	0	-inf	0	0	-inf	0	0	-inf	0	0	-inf	0	0	-inf	0	0	-inf	0	0	-inf	0	0	-inf	0	0	-inf	0	0	-inf	0	0	-inf	0	0	-inf	0	0	-inf	0	0	-inf	0	0	-inf	0	0	-inf	0	0	-inf	0	0	-inf	0	0	-inf	0	0	-inf	0	0	-inf	0	0	-inf	0	0	-inf	0	0	-inf	0	0	-inf	0	0	-inf	0	0	-inf	0	0	-inf	0	0	-inf	0	0	-inf	0	0	-inf	0	0	-inf	0	0	-inf	0	0	-inf	0	0	-inf	0	0	-inf	0	0	-inf	0	0	-inf	0	0	-inf	0	0	-inf	0	0	-inf	0	0	-inf	0	0	-inf	0	0	-inf	0	0	-inf	0	0	-inf	0	0	-inf	0	0	-inf	0	0	-inf	0	0	-inf	0	0	-inf	0	0	-inf	0	0	-inf	0	0	-inf	0	0	-inf	0	0	-inf	0	0	-inf	0	0	-inf	0	0	-inf	0	0	-inf	0	0	-inf	0	0	-inf	0	0	-inf	0	0	-inf	0	0	-inf	0	0	-inf	0	0	-inf	0	0	-inf	0	0	-inf	0	0	-inf	0	0	-inf	0	0	-inf	0	0	-inf	0	0	-inf	0	0	-inf	0	0	-inf	0	0	-inf	0	0	-inf	0	0	-inf	0	0	-inf	0	0	-inf	0	0	-inf	0	0	-inf	0	0	-inf	0	0	-inf	0	0	-inf	0	0	-inf	0	0	-inf	0	0	-inf	0	0	-inf	0	0	-inf	0	0	-inf	0	0	-inf	0	0	-inf	0	0	-inf	0	0	-inf	0	0	-inf	0	0	-inf	0	0	-inf	0	0	-inf	0	0	-inf	0	0	-inf	0	0	-inf	0	0	-inf	0	0	-inf	0	0	-inf	0	0	-inf	0	0	-inf	0	0	-inf	0	0	-inf	0	0	-inf	0	0	-inf	0	0	-inf	0	0	-inf	0	0	-inf	0	0	-inf	0	0	-inf	0	0	-inf	0	0	-inf	0	0	-inf	0	0	-inf	0	0	-inf	0	0	-inf	18	0	41.59830847898336	0	0	-inf	0	0	-inf	0	0	-inf	0	0	-inf	0	0	-inf	0	0	-inf	0	0	-inf	0	0	-inf	0	0	-inf	0	0	-inf	0	0	-inf	0	0	-inf	0	0	-inf	0	0	-inf	0	0	-inf	0	0	-inf	0	0	-inf	0	0	-inf	0	0	-inf	0	0	-inf	0	0	-inf	0	0	-inf	0	0	-inf	0	0	-inf	0	0	-inf	0	0	-inf	0	0	-inf	0	0	-inf	0	0	-inf	0	0	-inf	0	0	-inf	0	0	-inf	0	0	-inf	0	0	-inf	0	0	-inf	0	0	-inf	0	0	-inf	0	0	-inf	0	0	-inf	0	0	-inf	0	0	-inf	0	0	-inf	0	0	-inf	0	0	-inf	0	0	-inf	0	0	-inf	0	0	-inf	0	0	-inf	0	0	-inf	0	0	-inf	0	0	-inf	0	0	-inf	0	0	-inf	0	0	-inf	0	0	-inf	0	0	-inf	0	0	-inf	0	0	-inf	0	0	-inf	0	0	-inf	0	0	-inf	0	0	-inf	0	0	-inf	0	0	-inf	0	0	-inf	0	0	-inf	0	0	-inf	0	0	-inf	0	0	-inf	0	0	-inf	0	0	-inf	0	0	-inf	0	0	-inf	0	0	-inf	0	0	-inf	0	0	-inf	0	0	-inf	0	0	-inf	0	0	-inf	0	0	-inf	0	0	-inf	0	0	-inf	0	0	-inf	0	0	-inf	0	0	-inf	0	0	-inf	0	0	-inf	0	0	-inf	0	0	-inf	0	0	-inf	0	0	-inf	0	0	-inf	0	0	-inf	0	0	-inf	0	0	-inf	0	0	-inf	0	0	-inf	0	0	-inf	0	0	-inf	0	0	-inf	0	0	-inf	0	0	-inf	0	0	-inf	0	0	-inf	0	0	-inf	0	0	-inf	0	0	-inf	0	0	-inf	0	0	-inf	0	0	-inf	0	0	-inf	0	0	-inf	0	0	-inf	0	0	-inf	0	0	-inf	0	0	-inf	0	0	-inf	0	0	-inf	0	0	-inf	0	0	-inf	0	0	-inf	0	0	-inf	0	0	-inf	0	0	-inf	0	0	-inf	0	0	-inf	0	0	-inf	0	0	-inf	0	0	-inf	0	0	-inf	0	0	-inf	0	0	-inf	0	0	-inf	0	0	-inf	0	0	-inf	0	0	-inf	0	0	-inf	0	0	-inf	0	0	-inf	0	0	-inf	0	0	-inf	0	0	-inf	0	0	-inf	0	0	-inf	0	0	-inf	0	0	-inf	0	0	-inf	0	0	-inf	0	0	-inf	0	0	-inf	0	0	-inf	0	0	-inf	0	0	-inf	0	0	-inf	0	0	-inf	0	0	-inf	0	0	-inf	0	0	-inf	0	0	-inf	0	0	-inf	0	0	-inf	0	0	-inf	0	0	-inf	0	0	-inf	0	0	-inf	0	0	-inf	0	0	-inf	0	0	-inf	0	0	-inf	0	0	-inf	0	0	-inf	0	0	-inf	0	0	-inf	0	0	-inf	0	0	-inf	0	0	-inf	0	0	-inf	0	0	-inf	0	0	-inf	0	0	-inf	0	0	-inf	0	0	-inf	0	0	-inf	0	0	-inf	0	0	-inf	0	0	-inf	0	0	-inf	0	0	-inf	0	0	-inf	0	0	-inf	0	0	-inf	0	0	-inf	0	0	-inf	0	0	-inf	0	0	-inf	0	0	-inf	0	0	-inf	0	0	-inf	0	0	-inf	0	0	-inf	0	0	-inf	0	0	-inf	0	0	-inf	0	0	-inf	0	0	-inf	0	0	-inf	0	0	-inf	0	0	-inf	0	0	-inf	0	0	-inf	0	0	-inf	0	0	-inf	0	0	-inf	0	0	-inf	0	0	-inf	0	0	-inf	0	0	-inf	0	0	-inf	0	0	-inf	0	0	-inf	0	0	-inf	0	0	-inf	0	0	-inf	0	0	-inf	0	0	-inf	0	0	-inf	0	0	-inf	0	0	-inf	0	0	-inf	0	0	-inf	0	0	-inf	0	0	-inf	0	0	-inf	0	0	-inf	0	0	-inf	0	0	-inf	0	0	-inf	0	0	-inf	0	0	-inf	0	0	-inf	0	0	-inf	0	0	-inf	0	0	-inf	0	0	-inf	0	0	-inf	0	0	-inf	0	0	-inf	0	0	-inf	0	0	-inf	0	0	-inf	0	0	-inf	0	0	-inf	0	0	-inf	0	0	-inf	0	0	-inf	0	0	-inf	0	0	-inf	0	0	-inf	0	0	-inf	0	0	-inf	0	0	-inf	0	0	-inf	0	0	-inf	0	0	-inf	0	0	-inf	0	0	-inf	0	0	-inf	0	0	-inf	0	0	-inf	0	0	-inf	0	0	-inf	0	0	-inf	0	0	-inf	0	0	-inf	0	0	-inf	0	0	-inf	0	0	-inf	0	0	-inf	0	0	-inf	0	0	-inf	0	0	-inf	0	0	-inf	0	0	-inf	0	0	-inf	0	0	-inf	0	0	-inf	0	0	-inf	0	0	-inf	0	0	-inf	0	0	-inf	0	0	-inf	0	0	-inf	0	0	-inf	0	0	-inf	0	0	-inf	0	0	-inf	0	0	-inf	0	0	-inf	0	0	-inf	0	0	-inf	0	0	-inf	0	0	-inf	0	0	-inf	0	0	-inf	0	0	-inf	0	0	-inf	0	0	-inf	0	0	-inf	0	0	-inf	0	0	-inf	0	0	-inf	0	0	-inf	0	0	-inf	0	0	-inf	0	0	-inf	0	0	-inf	0	0	-inf	0	0	-inf	0	0	-inf	0	0	-inf	0	0	-inf	0	0	-inf	0	0	-inf	0	0	-inf	0	0	-inf	0	0	-inf	0	0	-inf	0	0	-inf	0	0	-inf	0	0	-inf	0	0	-inf	0	0	-inf	0	0	-inf	0	0	-inf	0	0	-inf	0	0	-inf	0	0	-inf	0	0	-inf	0	0	-inf	0	0	-inf	0	0	-inf	0	0	-inf	0	0	-inf	0	0	-inf	0	0	-inf	0	0	-inf	0	0	-inf	0	0	-inf	0	0	-inf	0	0	-inf	genus	Ectothiorhodosinus
233100	0	0	-inf	0	0	-inf	0	0	-inf	0	0	-inf	0	0	-inf	0	0	-inf	0	0	-inf	0	0	-inf	0	0	-inf	0	0	-inf	0	0	-inf	0	0	-inf	0	0	-inf	0	0	-inf	0	0	-inf	0	0	-inf	0	0	-inf	0	0	-inf	0	0	-inf	8	8	42.34619407771256	0	0	-inf	0	0	-inf	0	0	-inf	0	0	-inf	0	0	-inf	0	0	-inf	0	0	-inf	0	0	-inf	0	0	-inf	0	0	-inf	0	0	-inf	0	0	-inf	0	0	-inf	0	0	-inf	0	0	-inf	0	0	-inf	0	0	-inf	0	0	-inf	0	0	-inf	0	0	-inf	0	0	-inf	0	0	-inf	0	0	-inf	0	0	-inf	0	0	-inf	0	0	-inf	0	0	-inf	0	0	-inf	0	0	-inf	0	0	-inf	0	0	-inf	0	0	-inf	0	0	-inf	0	0	-inf	0	0	-inf	0	0	-inf	0	0	-inf	0	0	-inf	0	0	-inf	0	0	-inf	0	0	-inf	0	0	-inf	0	0	-inf	0	0	-inf	0	0	-inf	0	0	-inf	0	0	-inf	0	0	-inf	0	0	-inf	0	0	-inf	0	0	-inf	0	0	-inf	0	0	-inf	0	0	-inf	0	0	-inf	0	0	-inf	0	0	-inf	0	0	-inf	0	0	-inf	0	0	-inf	0	0	-inf	0	0	-inf	0	0	-inf	0	0	-inf	0	0	-inf	0	0	-inf	0	0	-inf	0	0	-inf	0	0	-inf	0	0	-inf	0	0	-inf	0	0	-inf	0	0	-inf	0	0	-inf	0	0	-inf	0	0	-inf	0	0	-inf	0	0	-inf	0	0	-inf	0	0	-inf	0	0	-inf	8	8	41.0	0	0	-inf	0	0	-inf	0	0	-inf	0	0	-inf	0	0	-inf	0	0	-inf	0	0	-inf	0	0	-inf	0	0	-inf	0	0	-inf	0	0	-inf	0	0	-inf	0	0	-inf	0	0	-inf	0	0	-inf	0	0	-inf	0	0	-inf	0	0	-inf	0	0	-inf	0	0	-inf	0	0	-inf	0	0	-inf	0	0	-inf	0	0	-inf	0	0	-inf	0	0	-inf	0	0	-inf	0	0	-inf	0	0	-inf	0	0	-inf	0	0	-inf	0	0	-inf	0	0	-inf	0	0	-inf	0	0	-inf	0	0	-inf	0	0	-inf	0	0	-inf	0	0	-inf	0	0	-inf	0	0	-inf	0	0	-inf	0	0	-inf	0	0	-inf	0	0	-inf	0	0	-inf	0	0	-inf	0	0	-inf	0	0	-inf	0	0	-inf	0	0	-inf	0	0	-inf	0	0	-inf	0	0	-inf	0	0	-inf	0	0	-inf	0	0	-inf	0	0	-inf	0	0	-inf	0	0	-inf	0	0	-inf	0	0	-inf	0	0	-inf	0	0	-inf	0	0	-inf	0	0	-inf	0	0	-inf	0	0	-inf	0	0	-inf	0	0	-inf	0	0	-inf	0	0	-inf	0	0	-inf	0	0	-inf	0	0	-inf	0	0	-inf	0	0	-inf	0	0	-inf	0	0	-inf	0	0	-inf	0	0	-inf	0	0	-inf	0	0	-inf	0	0	-inf	0	0	-inf	0	0	-inf	0	0	-inf	0	0	-inf	0	0	-inf	0	0	-inf	0	0	-inf	0	0	-inf	0	0	-inf	0	0	-inf	0	0	-inf	0	0	-inf	0	0	-inf	0	0	-inf	0	0	-inf	0	0	-inf	0	0	-inf	0	0	-inf	0	0	-inf	0	0	-inf	0	0	-inf	0	0	-inf	0	0	-inf	0	0	-inf	0	0	-inf	0	0	-inf	8	8	41.0	0	0	-inf	0	0	-inf	0	0	-inf	0	0	-inf	0	0	-inf	0	0	-inf	0	0	-inf	0	0	-inf	0	0	-inf	0	0	-inf	0	0	-inf	0	0	-inf	0	0	-inf	0	0	-inf	0	0	-inf	0	0	-inf	0	0	-inf	0	0	-inf	0	0	-inf	0	0	-inf	0	0	-inf	0	0	-inf	0	0	-inf	0	0	-inf	0	0	-inf	0	0	-inf	0	0	-inf	0	0	-inf	0	0	-inf	0	0	-inf	0	0	-inf	0	0	-inf	0	0	-inf	0	0	-inf	0	0	-inf	0	0	-inf	0	0	-inf	0	0	-inf	0	0	-inf	8	8	42.92191069071036	0	0	-inf	0	0	-inf	0	0	-inf	0	0	-inf	0	0	-inf	0	0	-inf	0	0	-inf	0	0	-inf	0	0	-inf	0	0	-inf	0	0	-inf	0	0	-inf	0	0	-inf	0	0	-inf	0	0	-inf	0	0	-inf	0	0	-inf	0	0	-inf	0	0	-inf	0	0	-inf	0	0	-inf	0	0	-inf	0	0	-inf	0	0	-inf	0	0	-inf	0	0	-inf	0	0	-inf	0	0	-inf	0	0	-inf	0	0	-inf	7	7	40.7363327046501	0	0	-inf	0	0	-inf	0	0	-inf	0	0	-inf	0	0	-inf	0	0	-inf	0	0	-inf	0	0	-inf	0	0	-inf	0	0	-inf	0	0	-inf	19	19	42.51628879345221	0	0	-inf	0	0	-inf	0	0	-inf	0	0	-inf	0	0	-inf	0	0	-inf	0	0	-inf	0	0	-inf	0	0	-inf	0	0	-inf	0	0	-inf	0	0	-inf	0	0	-inf	0	0	-inf	0	0	-inf	0	0	-inf	0	0	-inf	0	0	-inf	0	0	-inf	0	0	-inf	0	0	-inf	0	0	-inf	0	0	-inf	0	0	-inf	0	0	-inf	0	0	-inf	0	0	-inf	0	0	-inf	0	0	-inf	0	0	-inf	0	0	-inf	0	0	-inf	13	13	41.0	0	0	-inf	0	0	-inf	0	0	-inf	0	0	-inf	0	0	-inf	0	0	-inf	0	0	-inf	0	0	-inf	0	0	-inf	0	0	-inf	0	0	-inf	0	0	-inf	0	0	-inf	0	0	-inf	0	0	-inf	0	0	-inf	0	0	-inf	0	0	-inf	0	0	-inf	0	0	-inf	0	0	-inf	0	0	-inf	0	0	-inf	0	0	-inf	0	0	-inf	0	0	-inf	0	0	-inf	0	0	-inf	0	0	-inf	0	0	-inf	7	7	40.92226344610224	0	0	-inf	0	0	-inf	0	0	-inf	0	0	-inf	0	0	-inf	0	0	-inf	0	0	-inf	0	0	-inf	0	0	-inf	0	0	-inf	0	0	-inf	0	0	-inf	0	0	-inf	0	0	-inf	0	0	-inf	0	0	-inf	0	0	-inf	0	0	-inf	0	0	-inf	0	0	-inf	0	0	-inf	0	0	-inf	0	0	-inf	0	0	-inf	0	0	-inf	0	0	-inf	0	0	-inf	0	0	-inf	0	0	-inf	0	0	-inf	0	0	-inf	0	0	-inf	0	0	-inf	0	0	-inf	0	0	-inf	0	0	-inf	0	0	-inf	0	0	-inf	0	0	-inf	0	0	-inf	0	0	-inf	0	0	-inf	0	0	-inf	0	0	-inf	0	0	-inf	0	0	-inf	0	0	-inf	0	0	-inf	0	0	-inf	0	0	-inf	0	0	-inf	0	0	-inf	0	0	-inf	0	0	-inf	0	0	-inf	0	0	-inf	0	0	-inf	0	0	-inf	0	0	-inf	0	0	-inf	0	0	-inf	0	0	-inf	0	0	-inf	0	0	-inf	0	0	-inf	0	0	-inf	0	0	-inf	0	0	-inf	0	0	-inf	0	0	-inf	0	0	-inf	0	0	-inf	0	0	-inf	0	0	-inf	0	0	-inf	0	0	-inf	0	0	-inf	0	0	-inf	0	0	-inf	0	0	-inf	0	0	-inf	0	0	-inf	0	0	-inf	0	0	-inf	0	0	-inf	0	0	-inf	0	0	-inf	0	0	-inf	0	0	-inf	0	0	-inf	0	0	-inf	0	0	-inf	0	0	-inf	0	0	-inf	0	0	-inf	0	0	-inf	0	0	-inf	0	0	-inf	0	0	-inf	0	0	-inf	0	0	-inf	0	0	-inf	0	0	-inf	0	0	-inf	0	0	-inf	0	0	-inf	0	0	-inf	0	0	-inf	0	0	-inf	0	0	-inf	0	0	-inf	0	0	-inf	0	0	-inf	0	0	-inf	0	0	-inf	0	0	-inf	0	0	-inf	0	0	-inf	0	0	-inf	0	0	-inf	0	0	-inf	0	0	-inf	0	0	-inf	0	0	-inf	0	0	-inf	0	0	-inf	0	0	-inf	0	0	-inf	0	0	-inf	0	0	-inf	0	0	-inf	0	0	-inf	0	0	-inf	12	12	41.0	0	0	-inf	0	0	-inf	0	0	-inf	0	0	-inf	0	0	-inf	0	0	-inf	0	0	-inf	0	0	-inf	0	0	-inf	7	7	43.89547926866301	0	0	-inf	0	0	-inf	0	0	-inf	0	0	-inf	0	0	-inf	0	0	-inf	0	0	-inf	0	0	-inf	0	0	-inf	0	0	-inf	0	0	-inf	0	0	-inf	0	0	-inf	0	0	-inf	0	0	-inf	0	0	-inf	0	0	-inf	0	0	-inf	0	0	-inf	0	0	-inf	0	0	-inf	0	0	-inf	0	0	-inf	0	0	-inf	0	0	-inf	0	0	-inf	0	0	-inf	0	0	-inf	0	0	-inf	0	0	-inf	0	0	-inf	0	0	-inf	0	0	-inf	0	0	-inf	0	0	-inf	0	0	-inf	0	0	-inf	0	0	-inf	0	0	-inf	0	0	-inf	0	0	-inf	0	0	-inf	0	0	-inf	0	0	-inf	0	0	-inf	0	0	-inf	0	0	-inf	0	0	-inf	0	0	-inf	0	0	-inf	0	0	-inf	0	0	-inf	0	0	-inf	0	0	-inf	7	7	42.756650760130825	0	0	-inf	0	0	-inf	0	0	-inf	0	0	-inf	0	0	-inf	0	0	-inf	0	0	-inf	0	0	-inf	0	0	-inf	0	0	-inf	0	0	-inf	0	0	-inf	0	0	-inf	0	0	-inf	0	0	-inf	0	0	-inf	0	0	-inf	0	0	-inf	0	0	-inf	0	0	-inf	0	0	-inf	0	0	-inf	0	0	-inf	0	0	-inf	0	0	-inf	0	0	-inf	0	0	-inf	0	0	-inf	0	0	-inf	0	0	-inf	0	0	-inf	0	0	-inf	0	0	-inf	0	0	-inf	0	0	-inf	0	0	-inf	0	0	-inf	0	0	-inf	0	0	-inf	0	0	-inf	0	0	-inf	0	0	-inf	0	0	-inf	0	0	-inf	0	0	-inf	0	0	-inf	0	0	-inf	0	0	-inf	0	0	-inf	0	0	-inf	0	0	-inf	0	0	-inf	0	0	-inf	0	0	-inf	0	0	-inf	0	0	-inf	0	0	-inf	0	0	-inf	0	0	-inf	0	0	-inf	0	0	-inf	0	0	-inf	0	0	-inf	0	0	-inf	7	7	41.0	0	0	-inf	0	0	-inf	0	0	-inf	0	0	-inf	0	0	-inf	0	0	-inf	0	0	-inf	0	0	-inf	0	0	-inf	0	0	-inf	0	0	-inf	0	0	-inf	0	0	-inf	0	0	-inf	0	0	-inf	0	0	-inf	0	0	-inf	0	0	-inf	0	0	-inf	0	0	-inf	0	0	-inf	0	0	-inf	0	0	-inf	0	0	-inf	0	0	-inf	0	0	-inf	0	0	-inf	0	0	-inf	0	0	-inf	0	0	-inf	0	0	-inf	0	0	-inf	0	0	-inf	0	0	-inf	0	0	-inf	0	0	-inf	0	0	-inf	0	0	-inf	0	0	-inf	0	0	-inf	0	0	-inf	0	0	-inf	0	0	-inf	0	0	-inf	0	0	-inf	0	0	-inf	0	0	-inf	0	0	-inf	0	0	-inf	0	0	-inf	0	0	-inf	0	0	-inf	0	0	-inf	0	0	-inf	0	0	-inf	0	0	-inf	0	0	-inf	0	0	-inf	0	0	-inf	0	0	-inf	0	0	-inf	0	0	-inf	0	0	-inf	0	0	-inf	0	0	-inf	0	0	-inf	0	0	-inf	0	0	-inf	0	0	-inf	0	0	-inf	0	0	-inf	0	0	-inf	0	0	-inf	0	0	-inf	0	0	-inf	0	0	-inf	0	0	-inf	0	0	-inf	0	0	-inf	0	0	-inf	0	0	-inf	0	0	-inf	0	0	-inf	0	0	-inf	0	0	-inf	0	0	-inf	0	0	-inf	0	0	-inf	0	0	-inf	0	0	-inf	0	0	-inf	0	0	-inf	0	0	-inf	0	0	-inf	0	0	-inf	0	0	-inf	0	0	-inf	0	0	-inf	0	0	-inf	0	0	-inf	0	0	-inf	0	0	-inf	0	0	-inf	0	0	-inf	0	0	-inf	0	0	-inf	0	0	-inf	0	0	-inf	0	0	-inf	0	0	-inf	0	0	-inf	0	0	-inf	0	0	-inf	0	0	-inf	0	0	-inf	0	0	-inf	0	0	-inf	0	0	-inf	0	0	-inf	0	0	-inf	0	0	-inf	0	0	-inf	0	0	-inf	18	18	41.59830847898336	0	0	-inf	0	0	-inf	0	0	-inf	0	0	-inf	0	0	-inf	0	0	-inf	0	0	-inf	0	0	-inf	0	0	-inf	0	0	-inf	0	0	-inf	0	0	-inf	0	0	-inf	0	0	-inf	0	0	-inf	0	0	-inf	0	0	-inf	0	0	-inf	0	0	-inf	0	0	-inf	0	0	-inf	0	0	-inf	0	0	-inf	0	0	-inf	0	0	-inf	0	0	-inf	0	0	-inf	0	0	-inf	0	0	-inf	0	0	-inf	0	0	-inf	0	0	-inf	0	0	-inf	0	0	-inf	0	0	-inf	0	0	-inf	0	0	-inf	0	0	-inf	0	0	-inf	0	0	-inf	0	0	-inf	0	0	-inf	0	0	-inf	0	0	-inf	0	0	-inf	0	0	-inf	0	0	-inf	0	0	-inf	0	0	-inf	0	0	-inf	0	0	-inf	0	0	-inf	0	0	-inf	0	0	-inf	0	0	-inf	0	0	-inf	0	0	-inf	0	0	-inf	0	0	-inf	0	0	-inf	0	0	-inf	0	0	-inf	0	0	-inf	0	0	-inf	0	0	-inf	0	0	-inf	0	0	-inf	0	0	-inf	0	0	-inf	0	0	-inf	0	0	-inf	0	0	-inf	0	0	-inf	0	0	-inf	0	0	-inf	0	0	-inf	0	0	-inf	0	0	-inf	0	0	-inf	0	0	-inf	0	0	-inf	0	0	-inf	0	0	-inf	0	0	-inf	0	0	-inf	0	0	-inf	0	0	-inf	0	0	-inf	0	0	-inf	0	0	-inf	0	0	-inf	0	0	-inf	0	0	-inf	0	0	-inf	0	0	-inf	0	0	-inf	0	0	-inf	0	0	-inf	0	0	-inf	0	0	-inf	0	0	-inf	0	0	-inf	0	0	-inf	0	0	-inf	0	0	-inf	0	0	-inf	0	0	-inf	0	0	-inf	0	0	-inf	0	0	-inf	0	0	-inf	0	0	-inf	0	0	-inf	0	0	-inf	0	0	-inf	0	0	-inf	0	0	-inf	0	0	-inf	0	0	-inf	0	0	-inf	0	0	-inf	0	0	-inf	0	0	-inf	0	0	-inf	0	0	-inf	0	0	-inf	0	0	-inf	0	0	-inf	0	0	-inf	0	0	-inf	0	0	-inf	0	0	-inf	0	0	-inf	0	0	-inf	0	0	-inf	0	0	-inf	0	0	-inf	0	0	-inf	0	0	-inf	0	0	-inf	0	0	-inf	0	0	-inf	0	0	-inf	0	0	-inf	0	0	-inf	0	0	-inf	0	0	-inf	0	0	-inf	0	0	-inf	0	0	-inf	0	0	-inf	0	0	-inf	0	0	-inf	0	0	-inf	0	0	-inf	0	0	-inf	0	0	-inf	0	0	-inf	0	0	-inf	0	0	-inf	0	0	-inf	0	0	-inf	0	0	-inf	0	0	-inf	0	0	-inf	0	0	-inf	0	0	-inf	0	0	-inf	0	0	-inf	0	0	-inf	0	0	-inf	0	0	-inf	0	0	-inf	0	0	-inf	0	0	-inf	0	0	-inf	0	0	-inf	0	0	-inf	0	0	-inf	0	0	-inf	0	0	-inf	0	0	-inf	0	0	-inf	0	0	-inf	0	0	-inf	0	0	-inf	0	0	-inf	0	0	-inf	0	0	-inf	0	0	-inf	0	0	-inf	0	0	-inf	0	0	-inf	0	0	-inf	0	0	-inf	0	0	-inf	0	0	-inf	0	0	-inf	0	0	-inf	0	0	-inf	0	0	-inf	0	0	-inf	0	0	-inf	0	0	-inf	0	0	-inf	0	0	-inf	0	0	-inf	0	0	-inf	0	0	-inf	0	0	-inf	0	0	-inf	0	0	-inf	0	0	-inf	0	0	-inf	0	0	-inf	0	0	-inf	0	0	-inf	0	0	-inf	0	0	-inf	0	0	-inf	0	0	-inf	0	0	-inf	0	0	-inf	0	0	-inf	0	0	-inf	0	0	-inf	0	0	-inf	0	0	-inf	0	0	-inf	0	0	-inf	0	0	-inf	0	0	-inf	0	0	-inf	0	0	-inf	0	0	-inf	0	0	-inf	0	0	-inf	0	0	-inf	0	0	-inf	0	0	-inf	0	0	-inf	0	0	-inf	0	0	-inf	0	0	-inf	0	0	-inf	0	0	-inf	0	0	-inf	0	0	-inf	0	0	-inf	0	0	-inf	0	0	-inf	0	0	-inf	0	0	-inf	0	0	-inf	0	0	-inf	0	0	-inf	0	0	-inf	0	0	-inf	0	0	-inf	0	0	-inf	0	0	-inf	0	0	-inf	0	0	-inf	0	0	-inf	0	0	-inf	0	0	-inf	0	0	-inf	0	0	-inf	0	0	-inf	0	0	-inf	0	0	-inf	0	0	-inf	0	0	-inf	0	0	-inf	0	0	-inf	0	0	-inf	0	0	-inf	0	0	-inf	0	0	-inf	0	0	-inf	0	0	-inf	0	0	-inf	0	0	-inf	0	0	-inf	0	0	-inf	0	0	-inf	0	0	-inf	0	0	-inf	0	0	-inf	0	0	-inf	0	0	-inf	0	0	-inf	0	0	-inf	0	0	-inf	0	0	-inf	0	0	-inf	0	0	-inf	0	0	-inf	0	0	-inf	0	0	-inf	0	0	-inf	0	0	-inf	0	0	-inf	0	0	-inf	0	0	-inf	0	0	-inf	0	0	-inf	0	0	-inf	0	0	-inf	0	0	-inf	0	0	-inf	0	0	-inf	0	0	-inf	0	0	-inf	0	0	-inf	0	0	-inf	0	0	-inf	0	0	-inf	0	0	-inf	0	0	-inf	0	0	-inf	0	0	-inf	0	0	-inf	0	0	-inf	0	0	-inf	0	0	-inf	0	0	-inf	0	0	-inf	0	0	-inf	0	0	-inf	0	0	-inf	0	0	-inf	0	0	-inf	0	0	-inf	0	0	-inf	0	0	-inf	0	0	-inf	0	0	-inf	0	0	-inf	0	0	-inf	0	0	-inf	0	0	-inf	0	0	-inf	0	0	-inf	0	0	-inf	0	0	-inf	0	0	-inf	0	0	-inf	0	0	-inf	0	0	-inf	species	Ectothiorhodosinus mongolicus
406099	0	0	-inf	0	0	-inf	0	0	-inf	0	0	-inf	0	0	-inf	7	0	48.00732119707618	0	0	-inf	0	0	-inf	14	0	68.24191916799309	14	0	44.83002841245047	0	0	-inf	0	0	-inf	0	0	-inf	0	0	-inf	0	0	-inf	17	0	63.46674152557669	0	0	-inf	22	0	64.30127333947534	18	0	78.59619321587026	82	0	69.53498133716299	0	0	-inf	0	0	-inf	0	0	-inf	0	0	-inf	56	0	60.05145384221227	24	0	60.49660571830031	69	0	66.84522865327	0	0	-inf	0	0	-inf	0	0	-inf	0	0	-inf	41	0	46.955203921139066	108	0	66.70766006859635	0	0	-inf	0	0	-inf	14	0	50.769616688700424	0	0	-inf	0	0	-inf	11	0	43.70458249220947	0	0	-inf	0	0	-inf	0	0	-inf	8	0	62.125	0	0	-inf	0	0	-inf	0	0	-inf	0	0	-inf	54	0	62.80445411419282	0	0	-inf	127	0	65.1558132200162	0	0	-inf	0	0	-inf	0	0	-inf	8	0	45.625	0	0	-inf	0	0	-inf	0	0	-inf	0	0	-inf	10	0	44.68708957574364	0	0	-inf	0	0	-inf	0	0	-inf	0	0	-inf	0	0	-inf	0	0	-inf	0	0	-inf	8	0	41.54034986519949	0	0	-inf	15	0	47.11323232065567	0	0	-inf	0	0	-inf	8	0	42.9837572106361	0	0	-inf	0	0	-inf	0	0	-inf	60	0	65.73447793252332	0	0	-inf	0	0	-inf	0	0	-inf	16	0	53.15003980851345	7	0	46.32199982790498	0	0	-inf	24	0	57.8227000229261	0	0	-inf	0	0	-inf	37	0	63.587534914734555	0	0	-inf	15	0	45.12237131997884	0	0	-inf	7	0	65.76464037712603	0	0	-inf	7	0	48.68696686054389	0	0	-inf	0	0	-inf	0	0	-inf	0	0	-inf	14	0	44.390574102252536	0	0	-inf	0	0	-inf	7	0	56.42857142857143	12	0	71.3759035844679	0	0	-inf	0	0	-inf	0	0	-inf	14	0	51.01660995852519	18	0	48.75710159390823	31	0	63.751646767000764	0	0	-inf	0	0	-inf	0	0	-inf	0	0	-inf	0	0	-inf	0	0	-inf	145	0	65.62303492117465	0	0	-inf	22	0	61.97294355774666	7	0	46.706279797399624	0	0	-inf	0	0	-inf	0	0	-inf	0	0	-inf	0	0	-inf	10	0	45.306794806867636	0	0	-inf	48	0	56.5910950071248	0	0	-inf	0	0	-inf	0	0	-inf	0	0	-inf	0	0	-inf	0	0	-inf	9	0	50.25760822875853	0	0	-inf	39	0	44.68754640132542	15	0	47.764199119843475	0	0	-inf	9	0	50.361700905831825	0	0	-inf	0	0	-inf	16	0	47.25	0	0	-inf	0	0	-inf	14	0	62.8151951673254	0	0	-inf	0	0	-inf	0	0	-inf	8	0	44.25	33	0	56.93939393939394	33	0	59.005847511839335	8	0	43.93688719599549	10	0	48.125367103774806	10	0	65.08557388131965	10	0	57.74264196256418	0	0	-inf	31	0	65.72093310374983	0	0	-inf	0	0	-inf	0	0	-inf	0	0	-inf	0	0	-inf	0	0	-inf	0	0	-inf	0	0	-inf	0	0	-inf	0	0	-inf	0	0	-inf	0	0	-inf	8	0	70.02007180362308	8	0	44.62652416360247	0	0	-inf	11	0	61.60519528318728	0	0	-inf	7	0	65.7363327046501	7	0	56.704537896139655	10	0	44.40243866176395	23	0	47.70113452114961	79	0	52.90513297040247	0	0	-inf	0	0	-inf	10	0	49.2	0	0	-inf	0	0	-inf	0	0	-inf	0	0	-inf	0	0	-inf	0	0	-inf	0	0	-inf	0	0	-inf	0	0	-inf	18	0	46.045979183499014	15	0	45.03471158155742	0	0	-inf	0	0	-inf	0	0	-inf	0	0	-inf	0	0	-inf	0	0	-inf	0	0	-inf	8	0	49.0208694532905	15	0	45.68518244199536	0	0	-inf	0	0	-inf	0	0	-inf	0	0	-inf	8	0	44.548891362135905	28	0	66.81697323679799	0	0	-inf	0	0	-inf	0	0	-inf	11	0	64.32557562728027	0	0	-inf	0	0	-inf	11	0	44.55630925101247	32	0	69.89130559900818	10	0	47.5463472874496	0	0	-inf	0	0	-inf	0	0	-inf	0	0	-inf	7	0	45.40754482034082	0	0	-inf	0	0	-inf	0	0	-inf	0	0	-inf	0	0	-inf	0	0	-inf	0	0	-inf	0	0	-inf	7	0	48.00174190125996	0	0	-inf	12	0	58.03472725090727	37	0	53.11579111479627	0	0	-inf	0	0	-inf	9	0	62.39835171566908	0	0	-inf	0	0	-inf	0	0	-inf	0	0	-inf	0	0	-inf	0	0	-inf	0	0	-inf	0	0	-inf	15	0	47.80160458561089	0	0	-inf	0	0	-inf	0	0	-inf	9	0	45.57346523333121	0	0	-inf	0	0	-inf	0	0	-inf	0	0	-inf	30	0	55.37831107949365	0	0	-inf	33	0	61.62276426447709	0	0	-inf	18	0	69.85383716893783	0	0	-inf	0	0	-inf	0	0	-inf	0	0	-inf	7	0	48.41541521236572	0	0	-inf	29	0	65.04954409750049	0	0	-inf	0	0	-inf	12	0	62.5	0	0	-inf	0	0	-inf	0	0	-inf	74	0	64.08228153738735	10	0	46.234948571934325	0	0	-inf	13	0	44.310663286303225	20	0	46.18085797910034	0	0	-inf	7	0	46.63960959562238	0	0	-inf	19	0	62.04954885170553	0	0	-inf	16	0	45.23125686987471	13	0	59.24487988212574	0	0	-inf	12	0	48.54156976898542	0	0	-inf	8	0	46.03811896062463	0	0	-inf	8	0	44.625	45	0	65.03502867135106	0	0	-inf	0	0	-inf	42	0	57.41135947236229	7	0	49.09863858853072	12	0	58.491441723129455	16	0	47.74111017236105	0	0	-inf	8	0	51.979290129162976	0	0	-inf	0	0	-inf	0	0	-inf	0	0	-inf	0	0	-inf	0	0	-inf	0	0	-inf	7	0	44.13679060557903	0	0	-inf	0	0	-inf	0	0	-inf	9	0	45.75942564170042	0	0	-inf	0	0	-inf	0	0	-inf	0	0	-inf	28	0	55.906767938566944	8	0	47.48412463941957	0	0	-inf	0	0	-inf	48	0	49.60195070393261	19	0	53.48649115064111	0	0	-inf	0	0	-inf	0	0	-inf	0	0	-inf	0	0	-inf	0	0	-inf	0	0	-inf	0	0	-inf	11	0	45.13879907202493	0	0	-inf	0	0	-inf	0	0	-inf	0	0	-inf	9	0	46.54261874797026	0	0	-inf	14	0	59.10398886590826	0	0	-inf	0	0	-inf	0	0	-inf	0	0	-inf	10	0	60.705146061634295	0	0	-inf	0	0	-inf	0	0	-inf	21	0	45.169061155091825	26	0	45.048111388033526	0	0	-inf	40	0	67.01931588948072	0	0	-inf	0	0	-inf	0	0	-inf	48	0	66.00254194981254	8	0	43.5	16	0	57.055106136082756	0	0	-inf	10	0	43.720808614381326	14	0	62.959568936796565	0	0	-inf	7	0	69.12020817164411	15	0	53.59213190745095	0	0	-inf	0	0	-inf	0	0	-inf	7	0	49.824221803100066	46	0	65.24800616267702	7	0	50.92076774928639	9	0	44.666666666666664	0	0	-inf	0	0	-inf	0	0	-inf	25	0	71.05480262970812	0	0	-inf	91	0	58.693024711403986	10	0	46.37335579074614	8	0	42.36396103067893	0	0	-inf	18	0	45.01605548689791	0	0	-inf	0	0	-inf	0	0	-inf	0	0	-inf	0	0	-inf	23	0	57.34948351986315	14	0	61.785714285714285	14	0	43.42857142857143	0	0	-inf	0	0	-inf	0	0	-inf	17	0	53.8235294117647	10	0	44.42137949159148	0	0	-inf	0	0	-inf	0	0	-inf	22	0	53.821232244266184	0	0	-inf	0	0	-inf	0	0	-inf	0	0	-inf	0	0	-inf	22	0	64.04888420671455	0	0	-inf	0	0	-inf	0	0	-inf	0	0	-inf	32	0	47.59527416360247	0	0	-inf	0	0	-inf	16	0	67.59783233551035	0	0	-inf	0	0	-inf	44	0	65.02816988213006	0	0	-inf	15	0	45.02696855406777	11	0	65.26848352779764	44	0	69.60524011387338	0	0	-inf	10	0	44.121381094513715	41	0	64.69593216306268	12	0	52.5	0	0	-inf	0	0	-inf	0	0	-inf	0	0	-inf	0	0	-inf	13	0	44.22077366808375	7	0	43.02952654667743	18	0	53.10333525866152	9	0	53.160491940929745	0	0	-inf	20	0	61.264213562373094	14	0	59.36216242275467	0	0	-inf	22	0	51.91274578987049	10	0	45.174036430897104	0	0	-inf	0	0	-inf	38	0	63.05063395821203	11	0	62.48724682723522	0	0	-inf	14	0	48.199705661300996	8	0	65.25234075068491	110	0	65.66501588816536	0	0	-inf	7	0	71.91980002571609	0	0	-inf	0	0	-inf	18	0	45.60899695065214	0	0	-inf	0	0	-inf	18	0	56.89024370097997	0	0	-inf	12	0	43.578856591933175	0	0	-inf	0	0	-inf	0	0	-inf	0	0	-inf	0	0	-inf	9	0	53.13152957600818	0	0	-inf	14	0	58.58100191028628	20	0	60.9976659402887	0	0	-inf	0	0	-inf	0	0	-inf	0	0	-inf	141	0	64.69702852201475	8	0	59.375	0	0	-inf	9	0	53.910662165877035	0	0	-inf	0	0	-inf	0	0	-inf	15	0	57.4967056979128	0	0	-inf	0	0	-inf	10	0	46.863920903402516	0	0	-inf	0	0	-inf	0	0	-inf	0	0	-inf	0	0	-inf	15	0	42.92750224197173	17	0	63.96461879662908	28	0	55.47697921930446	0	0	-inf	12	0	44.57725815558562	0	0	-inf	0	0	-inf	0	0	-inf	12	0	45.654005441244685	23	0	61.25378764514696	64	0	59.99839300057934	13	0	46.0655797040135	19	0	51.082022078706615	0	0	-inf	10	0	48.7	0	0	-inf	0	0	-inf	0	0	-inf	13	0	43.83372780677553	0	0	-inf	0	0	-inf	15	0	56.49885006582754	12	0	62.51486201984092	23	0	54.32676356088851	0	0	-inf	0	0	-inf	22	0	58.686064831026144	0	0	-inf	0	0	-inf	7	0	63.91487318494377	7	0	44.0	0	0	-inf	0	0	-inf	10	0	62.063123378000654	32	0	62.03927325220068	7	0	45.90964748116388	0	0	-inf	23	0	51.83119808100088	0	0	-inf	12	0	50.20249961325193	0	0	-inf	0	0	-inf	0	0	-inf	37	0	67.06606665707402	0	0	-inf	17	0	59.434659340649866	0	0	-inf	0	0	-inf	0	0	-inf	0	0	-inf	0	0	-inf	16	0	57.50847026170267	11	0	61.41834319314748	8	0	43.80006868080032	0	0	-inf	0	0	-inf	11	0	44.04090558901599	0	0	-inf	12	0	44.696051026659084	0	0	-inf	16	0	53.05698051533946	0	0	-inf	9	0	45.817939523565016	0	0	-inf	0	0	-inf	38	0	59.729490272457376	0	0	-inf	0	0	-inf	0	0	-inf	16	0	53.74076542304869	7	0	47.32545409650927	0	0	-inf	0	0	-inf	11	0	47.425375774979976	0	0	-inf	0	0	-inf	0	0	-inf	0	0	-inf	12	0	47.5543685514079	11	0	62.787677917899856	7	0	54.285714285714285	0	0	-inf	0	0	-inf	25	0	64.764158101171	0	0	-inf	8	0	47.11919455019827	7	0	45.12951965879258	0	0	-inf	0	0	-inf	0	0	-inf	0	0	-inf	13	0	44.385553331447674	35	0	65.59993600576475	11	0	46.014025183265616	0	0	-inf	0	0	-inf	0	0	-inf	0	0	-inf	0	0	-inf	46	0	61.810903191133896	0	0	-inf	0	0	-inf	32	0	58.65734855646853	31	0	62.95268860433051	15	0	66.85292928262267	19	0	46.55153052827777	0	0	-inf	0	0	-inf	0	0	-inf	0	0	-inf	12	0	49.62459146399699	0	0	-inf	0	0	-inf	0	0	-inf	9	0	43.9720613325882	0	0	-inf	0	0	-inf	15	0	54.514234792345526	0	0	-inf	12	0	48.01092871836037	0	0	-inf	20	0	58.38729408041051	0	0	-inf	0	0	-inf	0	0	-inf	24	0	60.335575994548435	0	0	-inf	0	0	-inf	0	0	-inf	0	0	-inf	0	0	-inf	15	0	47.971236166328254	0	0	-inf	0	0	-inf	15	0	58.352346868587524	0	0	-inf	0	0	-inf	0	0	-inf	0	0	-inf	7	0	45.63198476311871	7	0	48.90036647045777	0	0	-inf	0	0	-inf	42	0	63.11904761904762	27	0	61.1491251548549	15	0	45.90700816142554	7	0	57.80264450501674	0	0	-inf	9	0	50.60422003183071	25	0	68.8578208870619	0	0	-inf	0	0	-inf	0	0	-inf	0	0	-inf	18	0	51.549250201117005	0	0	-inf	7	0	44.41595546363306	0	0	-inf	0	0	-inf	0	0	-inf	46	0	64.6099092658	0	0	-inf	15	0	51.462299509664724	9	0	47.10592431175267	0	0	-inf	0	0	-inf	0	0	-inf	31	0	65.48387096774194	7	0	46.38985316634246	14	0	49.54374502855908	0	0	-inf	0	0	-inf	7	0	49.29267878622108	9	0	54.111111111111114	11	0	49.84716928229351	0	0	-inf	30	0	59.52073216971073	12	0	62.036550015001055	0	0	-inf	0	0	-inf	0	0	-inf	0	0	-inf	14	0	48.52793455608446	16	0	56.43258048285108	0	0	-inf	9	0	44.09652381902916	0	0	-inf	0	0	-inf	0	0	-inf	0	0	-inf	0	0	-inf	0	0	-inf	0	0	-inf	0	0	-inf	14	0	51.69011051426555	10	0	51.483698440435006	10	0	47.25686872579212	12	0	62.56816854231191	0	0	-inf	7	0	46.57142857142857	17	0	43.9531657601028	0	0	-inf	25	0	46.05795294812556	12	0	44.06708048152006	13	0	67.9840849260566	0	0	-inf	0	0	-inf	0	0	-inf	0	0	-inf	0	0	-inf	0	0	-inf	0	0	-inf	14	0	56.768125401736626	0	0	-inf	30	0	48.35556892272457	0	0	-inf	13	0	48.53846153846154	7	0	52.85816323927663	16	0	44.4788397720281	0	0	-inf	7	0	45.42857142857143	16	0	59.719864687557006	0	0	-inf	0	0	-inf	0	0	-inf	22	0	65.39791973574937	0	0	-inf	8	0	45.39336663639753	0	0	-inf	14	0	63.329006764529154	0	0	-inf	0	0	-inf	0	0	-inf	0	0	-inf	37	0	67.01227941338013	83	0	67.62659452034254	0	0	-inf	0	0	-inf	0	0	-inf	0	0	-inf	0	0	-inf	7	0	46.857142857142854	0	0	-inf	7	0	48.285714285714285	0	0	-inf	8	0	48.86396103067893	0	0	-inf	17	0	49.86683940945546	21	0	52.156393868926756	14	0	48.27668204813616	0	0	-inf	0	0	-inf	55	0	64.78644797596303	0	0	-inf	35	0	62.92133202452419	0	0	-inf	0	0	-inf	0	0	-inf	10	0	47.44763585282366	0	0	-inf	0	0	-inf	9	0	66.7076939535542	0	0	-inf	0	0	-inf	16	0	64.90609216769114	9	0	60.77777777777778	0	0	-inf	19	0	42.964646292345236	10	0	41.0	76	0	67.47685212646591	0	0	-inf	13	0	56.58609961510698	0	0	-inf	8	0	55.625945806296016	9	0	57.89708065982332	0	0	-inf	0	0	-inf	12	0	48.074544112974856	0	0	-inf	18	0	44.999447461373194	0	0	-inf	11	0	50.82406597297349	9	0	51.845574783918494	0	0	-inf	0	0	-inf	0	0	-inf	8	0	45.44724945025854	60	0	65.11762552618207	8	0	47.60743618555369	0	0	-inf	8	0	44.375	0	0	-inf	0	0	-inf	0	0	-inf	15	0	58.31206410617173	0	0	-inf	0	0	-inf	9	0	44.34627045286799	0	0	-inf	0	0	-inf	16	0	60.907303297508975	67	0	59.70794111881832	0	0	-inf	0	0	-inf	12	0	65.66666666666667	11	0	43.481037629308936	0	0	-inf	0	0	-inf	11	0	44.09001773962981	12	0	63.814129385141705	16	0	41.17937860531805	0	0	-inf	30	0	59.7	0	0	-inf	0	0	-inf	0	0	-inf	0	0	-inf	0	0	-inf	0	0	-inf	0	0	-inf	0	0	-inf	0	0	-inf	0	0	-inf	0	0	-inf	0	0	-inf	0	0	-inf	0	0	-inf	0	0	-inf	24	0	61.97907783952583	0	0	-inf	0	0	-inf	0	0	-inf	0	0	-inf	7	0	50.4158482647755	0	0	-inf	0	0	-inf	8	0	64.84414226905567	0	0	-inf	0	0	-inf	0	0	-inf	0	0	-inf	15	0	51.2418443957842	11	0	42.96027075533164	0	0	-inf	0	0	-inf	0	0	-inf	0	0	-inf	0	0	-inf	0	0	-inf	0	0	-inf	8	0	50.81003685034263	7	0	44.8546794367567	31	0	69.13084046375202	0	0	-inf	7	0	46.10789919216763	23	0	58.32903134931214	0	0	-inf	0	0	-inf	0	0	-inf	27	0	66.24335913006536	0	0	-inf	42	0	67.45399637311463	0	0	-inf	10	0	54.7	45	0	65.02600353474261	0	0	-inf	19	0	62.85089652224241	0	0	-inf	10	0	49.72717502222032	24	0	63.27902085119289	16	0	63.54164026290311	0	0	-inf	0	0	-inf	11	0	48.02510370137563	9	0	47.093334889683845	0	0	-inf	8	0	54.839823071611946	0	0	-inf	0	0	-inf	19	0	53.8031516151744	36	0	58.403244740744846	0	0	-inf	8	0	44.182382554436494	0	0	-inf	14	0	59.91348861777078	7	0	53.92862887204497	0	0	-inf	10	0	48.60660171779821	8	0	46.93058761461692	8	0	47.29315472394509	0	0	-inf	18	0	45.509928641677234	0	0	-inf	0	0	-inf	0	0	-inf	0	0	-inf	0	0	-inf	0	0	-inf	0	0	-inf	0	0	-inf	0	0	-inf	0	0	-inf	10	0	56.1	11	0	44.604860877197986	0	0	-inf	0	0	-inf	0	0	-inf	47	0	67.55858435428667	0	0	-inf	9	0	66.83828416913985	12	0	47.356047457371666	20	0	51.24366027469515	0	0	-inf	0	0	-inf	32	0	64.06013899584251	12	0	51.333333333333336	0	0	-inf	8	0	45.06815925663688	35	0	45.54529580462109	0	0	-inf	21	0	55.83301513649649	0	0	-inf	0	0	-inf	0	0	-inf	0	0	-inf	0	0	-inf	0	0	-inf	0	0	-inf	15	0	57.78416286631168	17	0	59.71637319047594	0	0	-inf	0	0	-inf	0	0	-inf	0	0	-inf	0	0	-inf	41	0	54.661105942501194	8	0	51.621451606439564	0	0	-inf	0	0	-inf	7	0	44.52268359145523	10	0	46.22457909208841	15	0	49.691981711797794	0	0	-inf	7	0	47.6809751260403	8	0	42.39111228350453	8	0	42.80698051533946	0	0	-inf	0	0	-inf	12	0	57.263556161245646	0	0	-inf	0	0	-inf	0	0	-inf	0	0	-inf	26	0	58.06467862151199	0	0	-inf	0	0	-inf	0	0	-inf	0	0	-inf	14	0	47.73176373455205	0	0	-inf	59	0	65.27348673038173	0	0	-inf	0	0	-inf	0	0	-inf	8	0	56.071067811865476	0	0	-inf	0	0	-inf	11	0	43.089341459754266	0	0	-inf	0	0	-inf	39	0	58.05948624836899	0	0	-inf	0	0	-inf	7	0	51.02170196775926	0	0	-inf	17	0	45.14192604442484	0	0	-inf	0	0	-inf	0	0	-inf	0	0	-inf	0	0	-inf	0	0	-inf	15	0	43.86462000398746	30	0	60.36480591449544	0	0	-inf	15	0	59.80748211484593	0	0	-inf	8	0	52.266211540815895	0	0	-inf	59	0	67.08104847133848	0	0	-inf	0	0	-inf	0	0	-inf	0	0	-inf	0	0	-inf	15	0	57.88839345385363	0	0	-inf	0	0	-inf	15	0	47.31836679253757	12	0	48.083333333333336	0	0	-inf	15	0	46.64047806659821	0	0	-inf	0	0	-inf	33	0	65.08684479092983	12	0	51.92579774880743	13	0	54.30964637871072	0	0	-inf	7	0	47.88188542620204	9	0	56.22222222222222	0	0	-inf	0	0	-inf	0	0	-inf	0	0	-inf	16	0	50.65456856834497	0	0	-inf	64	0	66.75156246266236	18	0	57.388888888888886	0	0	-inf	0	0	-inf	0	0	-inf	0	0	-inf	0	0	-inf	0	0	-inf	61	0	63.414510112091534	17	0	47.90098885044978	7	0	48.285714285714285	0	0	-inf	0	0	-inf	17	0	48.24000353754205	88	0	60.83367424261308	12	0	44.624681553406525	18	0	55.48856537591161	0	0	-inf	0	0	-inf	0	0	-inf	8	0	49.625	13	0	61.20670982568703	7	0	44.320220039598475	12	0	50.303475195653526	0	0	-inf	7	0	54.69825486797176	0	0	-inf	0	0	-inf	7	0	46.57150244764867	0	0	-inf	0	0	-inf	0	0	-inf	0	0	-inf	0	0	-inf	11	0	50.58661130722969	0	0	-inf	0	0	-inf	0	0	-inf	0	0	-inf	19	0	63.049399077534034	9	0	48.439257645086	22	0	44.84836349656494	0	0	-inf	0	0	-inf	0	0	-inf	27	0	46.3310313047314	0	0	-inf	0	0	-inf	0	0	-inf	0	0	-inf	0	0	-inf	0	0	-inf	0	0	-inf	89	0	62.888485394613355	0	0	-inf	0	0	-inf	8	0	45.038147542509634	17	0	59.403465557606374	9	0	49.00350325473066	10	0	46.34558441227157	7	0	41.12429395501269	29	0	44.0	0	0	-inf	0	0	-inf	16	0	48.737171986822524	0	0	-inf	23	0	52.57217516341702	0	0	-inf	9	0	46.60755971461505	8	0	43.5	0	0	-inf	0	0	-inf	0	0	-inf	9	0	56.0	18	0	48.02016553399171	0	0	-inf	9	0	53.626951613875455	0	0	-inf	9	0	47.15330285299632	0	0	-inf	7	0	41.714285714285715	0	0	-inf	0	0	-inf	10	0	44.08461155407118	0	0	-inf	17	0	63.409833725975666	13	0	50.92964255090295	8	0	50.787058069535206	0	0	-inf	0	0	-inf	41	0	59.23598088319239	0	0	-inf	18	0	46.42752923427804	0	0	-inf	13	0	71.53132472288642	11	0	43.3206283576892	0	0	-inf	0	0	-inf	0	0	-inf	0	0	-inf	0	0	-inf	0	0	-inf	genus	Aquisalimonas
2644645	0	0	-inf	0	0	-inf	0	0	-inf	0	0	-inf	0	0	-inf	7	0	48.00732119707618	0	0	-inf	0	0	-inf	14	0	68.24191916799309	14	0	44.83002841245047	0	0	-inf	0	0	-inf	0	0	-inf	0	0	-inf	0	0	-inf	17	0	63.46674152557669	0	0	-inf	22	0	64.30127333947534	18	0	78.59619321587026	82	0	69.53498133716299	0	0	-inf	0	0	-inf	0	0	-inf	0	0	-inf	56	0	60.05145384221227	24	0	60.49660571830031	69	0	66.84522865327	0	0	-inf	0	0	-inf	0	0	-inf	0	0	-inf	41	0	46.955203921139066	108	0	66.70766006859635	0	0	-inf	0	0	-inf	14	0	50.769616688700424	0	0	-inf	0	0	-inf	11	0	43.70458249220947	0	0	-inf	0	0	-inf	0	0	-inf	8	0	62.125	0	0	-inf	0	0	-inf	0	0	-inf	0	0	-inf	54	0	62.80445411419282	0	0	-inf	127	0	65.1558132200162	0	0	-inf	0	0	-inf	0	0	-inf	8	0	45.625	0	0	-inf	0	0	-inf	0	0	-inf	0	0	-inf	10	0	44.68708957574364	0	0	-inf	0	0	-inf	0	0	-inf	0	0	-inf	0	0	-inf	0	0	-inf	0	0	-inf	8	0	41.54034986519949	0	0	-inf	15	0	47.11323232065567	0	0	-inf	0	0	-inf	8	0	42.9837572106361	0	0	-inf	0	0	-inf	0	0	-inf	60	0	65.73447793252332	0	0	-inf	0	0	-inf	0	0	-inf	16	0	53.15003980851345	7	0	46.32199982790498	0	0	-inf	24	0	57.8227000229261	0	0	-inf	0	0	-inf	37	0	63.587534914734555	0	0	-inf	15	0	45.12237131997884	0	0	-inf	7	0	65.76464037712603	0	0	-inf	7	0	48.68696686054389	0	0	-inf	0	0	-inf	0	0	-inf	0	0	-inf	14	0	44.390574102252536	0	0	-inf	0	0	-inf	7	0	56.42857142857143	12	0	71.3759035844679	0	0	-inf	0	0	-inf	0	0	-inf	14	0	51.01660995852519	18	0	48.75710159390823	31	0	63.751646767000764	0	0	-inf	0	0	-inf	0	0	-inf	0	0	-inf	0	0	-inf	0	0	-inf	145	0	65.62303492117465	0	0	-inf	22	0	61.97294355774666	7	0	46.706279797399624	0	0	-inf	0	0	-inf	0	0	-inf	0	0	-inf	0	0	-inf	10	0	45.306794806867636	0	0	-inf	48	0	56.5910950071248	0	0	-inf	0	0	-inf	0	0	-inf	0	0	-inf	0	0	-inf	0	0	-inf	9	0	50.25760822875853	0	0	-inf	39	0	44.68754640132542	15	0	47.764199119843475	0	0	-inf	9	0	50.361700905831825	0	0	-inf	0	0	-inf	16	0	47.25	0	0	-inf	0	0	-inf	14	0	62.8151951673254	0	0	-inf	0	0	-inf	0	0	-inf	8	0	44.25	33	0	56.93939393939394	33	0	59.005847511839335	8	0	43.93688719599549	10	0	48.125367103774806	10	0	65.08557388131965	10	0	57.74264196256418	0	0	-inf	31	0	65.72093310374983	0	0	-inf	0	0	-inf	0	0	-inf	0	0	-inf	0	0	-inf	0	0	-inf	0	0	-inf	0	0	-inf	0	0	-inf	0	0	-inf	0	0	-inf	0	0	-inf	8	0	70.02007180362308	8	0	44.62652416360247	0	0	-inf	11	0	61.60519528318728	0	0	-inf	7	0	65.7363327046501	7	0	56.704537896139655	10	0	44.40243866176395	23	0	47.70113452114961	79	0	52.90513297040247	0	0	-inf	0	0	-inf	10	0	49.2	0	0	-inf	0	0	-inf	0	0	-inf	0	0	-inf	0	0	-inf	0	0	-inf	0	0	-inf	0	0	-inf	0	0	-inf	18	0	46.045979183499014	15	0	45.03471158155742	0	0	-inf	0	0	-inf	0	0	-inf	0	0	-inf	0	0	-inf	0	0	-inf	0	0	-inf	8	0	49.0208694532905	15	0	45.68518244199536	0	0	-inf	0	0	-inf	0	0	-inf	0	0	-inf	8	0	44.548891362135905	28	0	66.81697323679799	0	0	-inf	0	0	-inf	0	0	-inf	11	0	64.32557562728027	0	0	-inf	0	0	-inf	11	0	44.55630925101247	32	0	69.89130559900818	10	0	47.5463472874496	0	0	-inf	0	0	-inf	0	0	-inf	0	0	-inf	7	0	45.40754482034082	0	0	-inf	0	0	-inf	0	0	-inf	0	0	-inf	0	0	-inf	0	0	-inf	0	0	-inf	0	0	-inf	7	0	48.00174190125996	0	0	-inf	12	0	58.03472725090727	37	0	53.11579111479627	0	0	-inf	0	0	-inf	9	0	62.39835171566908	0	0	-inf	0	0	-inf	0	0	-inf	0	0	-inf	0	0	-inf	0	0	-inf	0	0	-inf	0	0	-inf	15	0	47.80160458561089	0	0	-inf	0	0	-inf	0	0	-inf	9	0	45.57346523333121	0	0	-inf	0	0	-inf	0	0	-inf	0	0	-inf	30	0	55.37831107949365	0	0	-inf	33	0	61.62276426447709	0	0	-inf	18	0	69.85383716893783	0	0	-inf	0	0	-inf	0	0	-inf	0	0	-inf	7	0	48.41541521236572	0	0	-inf	29	0	65.04954409750049	0	0	-inf	0	0	-inf	12	0	62.5	0	0	-inf	0	0	-inf	0	0	-inf	74	0	64.08228153738735	10	0	46.234948571934325	0	0	-inf	13	0	44.310663286303225	20	0	46.18085797910034	0	0	-inf	7	0	46.63960959562238	0	0	-inf	19	0	62.04954885170553	0	0	-inf	16	0	45.23125686987471	13	0	59.24487988212574	0	0	-inf	12	0	48.54156976898542	0	0	-inf	8	0	46.03811896062463	0	0	-inf	8	0	44.625	45	0	65.03502867135106	0	0	-inf	0	0	-inf	42	0	57.41135947236229	7	0	49.09863858853072	12	0	58.491441723129455	16	0	47.74111017236105	0	0	-inf	8	0	51.979290129162976	0	0	-inf	0	0	-inf	0	0	-inf	0	0	-inf	0	0	-inf	0	0	-inf	0	0	-inf	7	0	44.13679060557903	0	0	-inf	0	0	-inf	0	0	-inf	9	0	45.75942564170042	0	0	-inf	0	0	-inf	0	0	-inf	0	0	-inf	28	0	55.906767938566944	8	0	47.48412463941957	0	0	-inf	0	0	-inf	48	0	49.60195070393261	19	0	53.48649115064111	0	0	-inf	0	0	-inf	0	0	-inf	0	0	-inf	0	0	-inf	0	0	-inf	0	0	-inf	0	0	-inf	11	0	45.13879907202493	0	0	-inf	0	0	-inf	0	0	-inf	0	0	-inf	9	0	46.54261874797026	0	0	-inf	14	0	59.10398886590826	0	0	-inf	0	0	-inf	0	0	-inf	0	0	-inf	10	0	60.705146061634295	0	0	-inf	0	0	-inf	0	0	-inf	21	0	45.169061155091825	26	0	45.048111388033526	0	0	-inf	40	0	67.01931588948072	0	0	-inf	0	0	-inf	0	0	-inf	48	0	66.00254194981254	8	0	43.5	16	0	57.055106136082756	0	0	-inf	10	0	43.720808614381326	14	0	62.959568936796565	0	0	-inf	7	0	69.12020817164411	15	0	53.59213190745095	0	0	-inf	0	0	-inf	0	0	-inf	7	0	49.824221803100066	46	0	65.24800616267702	7	0	50.92076774928639	9	0	44.666666666666664	0	0	-inf	0	0	-inf	0	0	-inf	25	0	71.05480262970812	0	0	-inf	91	0	58.693024711403986	10	0	46.37335579074614	8	0	42.36396103067893	0	0	-inf	18	0	45.01605548689791	0	0	-inf	0	0	-inf	0	0	-inf	0	0	-inf	0	0	-inf	23	0	57.34948351986315	14	0	61.785714285714285	14	0	43.42857142857143	0	0	-inf	0	0	-inf	0	0	-inf	17	0	53.8235294117647	10	0	44.42137949159148	0	0	-inf	0	0	-inf	0	0	-inf	22	0	53.821232244266184	0	0	-inf	0	0	-inf	0	0	-inf	0	0	-inf	0	0	-inf	22	0	64.04888420671455	0	0	-inf	0	0	-inf	0	0	-inf	0	0	-inf	32	0	47.59527416360247	0	0	-inf	0	0	-inf	16	0	67.59783233551035	0	0	-inf	0	0	-inf	44	0	65.02816988213006	0	0	-inf	15	0	45.02696855406777	11	0	65.26848352779764	44	0	69.60524011387338	0	0	-inf	10	0	44.121381094513715	41	0	64.69593216306268	12	0	52.5	0	0	-inf	0	0	-inf	0	0	-inf	0	0	-inf	0	0	-inf	13	0	44.22077366808375	7	0	43.02952654667743	18	0	53.10333525866152	9	0	53.160491940929745	0	0	-inf	20	0	61.264213562373094	14	0	59.36216242275467	0	0	-inf	22	0	51.91274578987049	10	0	45.174036430897104	0	0	-inf	0	0	-inf	38	0	63.05063395821203	11	0	62.48724682723522	0	0	-inf	14	0	48.199705661300996	8	0	65.25234075068491	110	0	65.66501588816536	0	0	-inf	7	0	71.91980002571609	0	0	-inf	0	0	-inf	18	0	45.60899695065214	0	0	-inf	0	0	-inf	18	0	56.89024370097997	0	0	-inf	12	0	43.578856591933175	0	0	-inf	0	0	-inf	0	0	-inf	0	0	-inf	0	0	-inf	9	0	53.13152957600818	0	0	-inf	14	0	58.58100191028628	20	0	60.9976659402887	0	0	-inf	0	0	-inf	0	0	-inf	0	0	-inf	141	0	64.69702852201475	8	0	59.375	0	0	-inf	9	0	53.910662165877035	0	0	-inf	0	0	-inf	0	0	-inf	15	0	57.4967056979128	0	0	-inf	0	0	-inf	10	0	46.863920903402516	0	0	-inf	0	0	-inf	0	0	-inf	0	0	-inf	0	0	-inf	15	0	42.92750224197173	17	0	63.96461879662908	28	0	55.47697921930446	0	0	-inf	12	0	44.57725815558562	0	0	-inf	0	0	-inf	0	0	-inf	12	0	45.654005441244685	23	0	61.25378764514696	64	0	59.99839300057934	13	0	46.0655797040135	19	0	51.082022078706615	0	0	-inf	10	0	48.7	0	0	-inf	0	0	-inf	0	0	-inf	13	0	43.83372780677553	0	0	-inf	0	0	-inf	15	0	56.49885006582754	12	0	62.51486201984092	23	0	54.32676356088851	0	0	-inf	0	0	-inf	22	0	58.686064831026144	0	0	-inf	0	0	-inf	7	0	63.91487318494377	7	0	44.0	0	0	-inf	0	0	-inf	10	0	62.063123378000654	32	0	62.03927325220068	7	0	45.90964748116388	0	0	-inf	23	0	51.83119808100088	0	0	-inf	12	0	50.20249961325193	0	0	-inf	0	0	-inf	0	0	-inf	37	0	67.06606665707402	0	0	-inf	17	0	59.434659340649866	0	0	-inf	0	0	-inf	0	0	-inf	0	0	-inf	0	0	-inf	16	0	57.50847026170267	11	0	61.41834319314748	8	0	43.80006868080032	0	0	-inf	0	0	-inf	11	0	44.04090558901599	0	0	-inf	12	0	44.696051026659084	0	0	-inf	16	0	53.05698051533946	0	0	-inf	9	0	45.817939523565016	0	0	-inf	0	0	-inf	38	0	59.729490272457376	0	0	-inf	0	0	-inf	0	0	-inf	16	0	53.74076542304869	7	0	47.32545409650927	0	0	-inf	0	0	-inf	11	0	47.425375774979976	0	0	-inf	0	0	-inf	0	0	-inf	0	0	-inf	12	0	47.5543685514079	11	0	62.787677917899856	7	0	54.285714285714285	0	0	-inf	0	0	-inf	25	0	64.764158101171	0	0	-inf	8	0	47.11919455019827	7	0	45.12951965879258	0	0	-inf	0	0	-inf	0	0	-inf	0	0	-inf	13	0	44.385553331447674	35	0	65.59993600576475	11	0	46.014025183265616	0	0	-inf	0	0	-inf	0	0	-inf	0	0	-inf	0	0	-inf	46	0	61.810903191133896	0	0	-inf	0	0	-inf	32	0	58.65734855646853	31	0	62.95268860433051	15	0	66.85292928262267	19	0	46.55153052827777	0	0	-inf	0	0	-inf	0	0	-inf	0	0	-inf	12	0	49.62459146399699	0	0	-inf	0	0	-inf	0	0	-inf	9	0	43.9720613325882	0	0	-inf	0	0	-inf	15	0	54.514234792345526	0	0	-inf	12	0	48.01092871836037	0	0	-inf	20	0	58.38729408041051	0	0	-inf	0	0	-inf	0	0	-inf	24	0	60.335575994548435	0	0	-inf	0	0	-inf	0	0	-inf	0	0	-inf	0	0	-inf	15	0	47.971236166328254	0	0	-inf	0	0	-inf	15	0	58.352346868587524	0	0	-inf	0	0	-inf	0	0	-inf	0	0	-inf	7	0	45.63198476311871	7	0	48.90036647045777	0	0	-inf	0	0	-inf	42	0	63.11904761904762	27	0	61.1491251548549	15	0	45.90700816142554	7	0	57.80264450501674	0	0	-inf	9	0	50.60422003183071	25	0	68.8578208870619	0	0	-inf	0	0	-inf	0	0	-inf	0	0	-inf	18	0	51.549250201117005	0	0	-inf	7	0	44.41595546363306	0	0	-inf	0	0	-inf	0	0	-inf	46	0	64.6099092658	0	0	-inf	15	0	51.462299509664724	9	0	47.10592431175267	0	0	-inf	0	0	-inf	0	0	-inf	31	0	65.48387096774194	7	0	46.38985316634246	14	0	49.54374502855908	0	0	-inf	0	0	-inf	7	0	49.29267878622108	9	0	54.111111111111114	11	0	49.84716928229351	0	0	-inf	30	0	59.52073216971073	12	0	62.036550015001055	0	0	-inf	0	0	-inf	0	0	-inf	0	0	-inf	14	0	48.52793455608446	16	0	56.43258048285108	0	0	-inf	9	0	44.09652381902916	0	0	-inf	0	0	-inf	0	0	-inf	0	0	-inf	0	0	-inf	0	0	-inf	0	0	-inf	0	0	-inf	14	0	51.69011051426555	10	0	51.483698440435006	10	0	47.25686872579212	12	0	62.56816854231191	0	0	-inf	7	0	46.57142857142857	17	0	43.9531657601028	0	0	-inf	25	0	46.05795294812556	12	0	44.06708048152006	13	0	67.9840849260566	0	0	-inf	0	0	-inf	0	0	-inf	0	0	-inf	0	0	-inf	0	0	-inf	0	0	-inf	14	0	56.768125401736626	0	0	-inf	30	0	48.35556892272457	0	0	-inf	13	0	48.53846153846154	7	0	52.85816323927663	16	0	44.4788397720281	0	0	-inf	7	0	45.42857142857143	16	0	59.719864687557006	0	0	-inf	0	0	-inf	0	0	-inf	22	0	65.39791973574937	0	0	-inf	8	0	45.39336663639753	0	0	-inf	14	0	63.329006764529154	0	0	-inf	0	0	-inf	0	0	-inf	0	0	-inf	37	0	67.01227941338013	83	0	67.62659452034254	0	0	-inf	0	0	-inf	0	0	-inf	0	0	-inf	0	0	-inf	7	0	46.857142857142854	0	0	-inf	7	0	48.285714285714285	0	0	-inf	8	0	48.86396103067893	0	0	-inf	17	0	49.86683940945546	21	0	52.156393868926756	14	0	48.27668204813616	0	0	-inf	0	0	-inf	55	0	64.78644797596303	0	0	-inf	35	0	62.92133202452419	0	0	-inf	0	0	-inf	0	0	-inf	10	0	47.44763585282366	0	0	-inf	0	0	-inf	9	0	66.7076939535542	0	0	-inf	0	0	-inf	16	0	64.90609216769114	9	0	60.77777777777778	0	0	-inf	19	0	42.964646292345236	10	0	41.0	76	0	67.47685212646591	0	0	-inf	13	0	56.58609961510698	0	0	-inf	8	0	55.625945806296016	9	0	57.89708065982332	0	0	-inf	0	0	-inf	12	0	48.074544112974856	0	0	-inf	18	0	44.999447461373194	0	0	-inf	11	0	50.82406597297349	9	0	51.845574783918494	0	0	-inf	0	0	-inf	0	0	-inf	8	0	45.44724945025854	60	0	65.11762552618207	8	0	47.60743618555369	0	0	-inf	8	0	44.375	0	0	-inf	0	0	-inf	0	0	-inf	15	0	58.31206410617173	0	0	-inf	0	0	-inf	9	0	44.34627045286799	0	0	-inf	0	0	-inf	16	0	60.907303297508975	67	0	59.70794111881832	0	0	-inf	0	0	-inf	12	0	65.66666666666667	11	0	43.481037629308936	0	0	-inf	0	0	-inf	11	0	44.09001773962981	12	0	63.814129385141705	16	0	41.17937860531805	0	0	-inf	30	0	59.7	0	0	-inf	0	0	-inf	0	0	-inf	0	0	-inf	0	0	-inf	0	0	-inf	0	0	-inf	0	0	-inf	0	0	-inf	0	0	-inf	0	0	-inf	0	0	-inf	0	0	-inf	0	0	-inf	0	0	-inf	24	0	61.97907783952583	0	0	-inf	0	0	-inf	0	0	-inf	0	0	-inf	7	0	50.4158482647755	0	0	-inf	0	0	-inf	8	0	64.84414226905567	0	0	-inf	0	0	-inf	0	0	-inf	0	0	-inf	15	0	51.2418443957842	11	0	42.96027075533164	0	0	-inf	0	0	-inf	0	0	-inf	0	0	-inf	0	0	-inf	0	0	-inf	0	0	-inf	8	0	50.81003685034263	7	0	44.8546794367567	31	0	69.13084046375202	0	0	-inf	7	0	46.10789919216763	23	0	58.32903134931214	0	0	-inf	0	0	-inf	0	0	-inf	27	0	66.24335913006536	0	0	-inf	42	0	67.45399637311463	0	0	-inf	10	0	54.7	45	0	65.02600353474261	0	0	-inf	19	0	62.85089652224241	0	0	-inf	10	0	49.72717502222032	24	0	63.27902085119289	16	0	63.54164026290311	0	0	-inf	0	0	-inf	11	0	48.02510370137563	9	0	47.093334889683845	0	0	-inf	8	0	54.839823071611946	0	0	-inf	0	0	-inf	19	0	53.8031516151744	36	0	58.403244740744846	0	0	-inf	8	0	44.182382554436494	0	0	-inf	14	0	59.91348861777078	7	0	53.92862887204497	0	0	-inf	10	0	48.60660171779821	8	0	46.93058761461692	8	0	47.29315472394509	0	0	-inf	18	0	45.509928641677234	0	0	-inf	0	0	-inf	0	0	-inf	0	0	-inf	0	0	-inf	0	0	-inf	0	0	-inf	0	0	-inf	0	0	-inf	0	0	-inf	10	0	56.1	11	0	44.604860877197986	0	0	-inf	0	0	-inf	0	0	-inf	47	0	67.55858435428667	0	0	-inf	9	0	66.83828416913985	12	0	47.356047457371666	20	0	51.24366027469515	0	0	-inf	0	0	-inf	32	0	64.06013899584251	12	0	51.333333333333336	0	0	-inf	8	0	45.06815925663688	35	0	45.54529580462109	0	0	-inf	21	0	55.83301513649649	0	0	-inf	0	0	-inf	0	0	-inf	0	0	-inf	0	0	-inf	0	0	-inf	0	0	-inf	15	0	57.78416286631168	17	0	59.71637319047594	0	0	-inf	0	0	-inf	0	0	-inf	0	0	-inf	0	0	-inf	41	0	54.661105942501194	8	0	51.621451606439564	0	0	-inf	0	0	-inf	7	0	44.52268359145523	10	0	46.22457909208841	15	0	49.691981711797794	0	0	-inf	7	0	47.6809751260403	8	0	42.39111228350453	8	0	42.80698051533946	0	0	-inf	0	0	-inf	12	0	57.263556161245646	0	0	-inf	0	0	-inf	0	0	-inf	0	0	-inf	26	0	58.06467862151199	0	0	-inf	0	0	-inf	0	0	-inf	0	0	-inf	14	0	47.73176373455205	0	0	-inf	59	0	65.27348673038173	0	0	-inf	0	0	-inf	0	0	-inf	8	0	56.071067811865476	0	0	-inf	0	0	-inf	11	0	43.089341459754266	0	0	-inf	0	0	-inf	39	0	58.05948624836899	0	0	-inf	0	0	-inf	7	0	51.02170196775926	0	0	-inf	17	0	45.14192604442484	0	0	-inf	0	0	-inf	0	0	-inf	0	0	-inf	0	0	-inf	0	0	-inf	15	0	43.86462000398746	30	0	60.36480591449544	0	0	-inf	15	0	59.80748211484593	0	0	-inf	8	0	52.266211540815895	0	0	-inf	59	0	67.08104847133848	0	0	-inf	0	0	-inf	0	0	-inf	0	0	-inf	0	0	-inf	15	0	57.88839345385363	0	0	-inf	0	0	-inf	15	0	47.31836679253757	12	0	48.083333333333336	0	0	-inf	15	0	46.64047806659821	0	0	-inf	0	0	-inf	33	0	65.08684479092983	12	0	51.92579774880743	13	0	54.30964637871072	0	0	-inf	7	0	47.88188542620204	9	0	56.22222222222222	0	0	-inf	0	0	-inf	0	0	-inf	0	0	-inf	16	0	50.65456856834497	0	0	-inf	64	0	66.75156246266236	18	0	57.388888888888886	0	0	-inf	0	0	-inf	0	0	-inf	0	0	-inf	0	0	-inf	0	0	-inf	61	0	63.414510112091534	17	0	47.90098885044978	7	0	48.285714285714285	0	0	-inf	0	0	-inf	17	0	48.24000353754205	88	0	60.83367424261308	12	0	44.624681553406525	18	0	55.48856537591161	0	0	-inf	0	0	-inf	0	0	-inf	8	0	49.625	13	0	61.20670982568703	7	0	44.320220039598475	12	0	50.303475195653526	0	0	-inf	7	0	54.69825486797176	0	0	-inf	0	0	-inf	7	0	46.57150244764867	0	0	-inf	0	0	-inf	0	0	-inf	0	0	-inf	0	0	-inf	11	0	50.58661130722969	0	0	-inf	0	0	-inf	0	0	-inf	0	0	-inf	19	0	63.049399077534034	9	0	48.439257645086	22	0	44.84836349656494	0	0	-inf	0	0	-inf	0	0	-inf	27	0	46.3310313047314	0	0	-inf	0	0	-inf	0	0	-inf	0	0	-inf	0	0	-inf	0	0	-inf	0	0	-inf	89	0	62.888485394613355	0	0	-inf	0	0	-inf	8	0	45.038147542509634	17	0	59.403465557606374	9	0	49.00350325473066	10	0	46.34558441227157	7	0	41.12429395501269	29	0	44.0	0	0	-inf	0	0	-inf	16	0	48.737171986822524	0	0	-inf	23	0	52.57217516341702	0	0	-inf	9	0	46.60755971461505	8	0	43.5	0	0	-inf	0	0	-inf	0	0	-inf	9	0	56.0	18	0	48.02016553399171	0	0	-inf	9	0	53.626951613875455	0	0	-inf	9	0	47.15330285299632	0	0	-inf	7	0	41.714285714285715	0	0	-inf	0	0	-inf	10	0	44.08461155407118	0	0	-inf	17	0	63.409833725975666	13	0	50.92964255090295	8	0	50.787058069535206	0	0	-inf	0	0	-inf	41	0	59.23598088319239	0	0	-inf	18	0	46.42752923427804	0	0	-inf	13	0	71.53132472288642	11	0	43.3206283576892	0	0	-inf	0	0	-inf	0	0	-inf	0	0	-inf	0	0	-inf	0	0	-inf	no_rank	unclassified Aquisalimonas
2740807	0	0	-inf	0	0	-inf	0	0	-inf	0	0	-inf	0	0	-inf	7	7	48.00732119707618	0	0	-inf	0	0	-inf	14	14	68.24191916799309	14	14	44.83002841245047	0	0	-inf	0	0	-inf	0	0	-inf	0	0	-inf	0	0	-inf	17	17	63.46674152557669	0	0	-inf	22	22	64.30127333947534	18	18	78.59619321587026	82	82	69.53498133716299	0	0	-inf	0	0	-inf	0	0	-inf	0	0	-inf	56	56	60.05145384221227	24	24	60.49660571830031	69	69	66.84522865327	0	0	-inf	0	0	-inf	0	0	-inf	0	0	-inf	41	41	46.955203921139066	108	108	66.70766006859635	0	0	-inf	0	0	-inf	14	14	50.769616688700424	0	0	-inf	0	0	-inf	11	11	43.70458249220947	0	0	-inf	0	0	-inf	0	0	-inf	8	8	62.125	0	0	-inf	0	0	-inf	0	0	-inf	0	0	-inf	54	54	62.80445411419282	0	0	-inf	127	127	65.1558132200162	0	0	-inf	0	0	-inf	0	0	-inf	8	8	45.625	0	0	-inf	0	0	-inf	0	0	-inf	0	0	-inf	10	10	44.68708957574364	0	0	-inf	0	0	-inf	0	0	-inf	0	0	-inf	0	0	-inf	0	0	-inf	0	0	-inf	8	8	41.54034986519949	0	0	-inf	15	15	47.11323232065567	0	0	-inf	0	0	-inf	8	8	42.9837572106361	0	0	-inf	0	0	-inf	0	0	-inf	60	60	65.73447793252332	0	0	-inf	0	0	-inf	0	0	-inf	16	16	53.15003980851345	7	7	46.32199982790498	0	0	-inf	24	24	57.8227000229261	0	0	-inf	0	0	-inf	37	37	63.587534914734555	0	0	-inf	15	15	45.12237131997884	0	0	-inf	7	7	65.76464037712603	0	0	-inf	7	7	48.68696686054389	0	0	-inf	0	0	-inf	0	0	-inf	0	0	-inf	14	14	44.390574102252536	0	0	-inf	0	0	-inf	7	7	56.42857142857143	12	12	71.3759035844679	0	0	-inf	0	0	-inf	0	0	-inf	14	14	51.01660995852519	18	18	48.75710159390823	31	31	63.751646767000764	0	0	-inf	0	0	-inf	0	0	-inf	0	0	-inf	0	0	-inf	0	0	-inf	145	145	65.62303492117465	0	0	-inf	22	22	61.97294355774666	7	7	46.706279797399624	0	0	-inf	0	0	-inf	0	0	-inf	0	0	-inf	0	0	-inf	10	10	45.306794806867636	0	0	-inf	48	48	56.5910950071248	0	0	-inf	0	0	-inf	0	0	-inf	0	0	-inf	0	0	-inf	0	0	-inf	9	9	50.25760822875853	0	0	-inf	39	39	44.68754640132542	15	15	47.764199119843475	0	0	-inf	9	9	50.361700905831825	0	0	-inf	0	0	-inf	16	16	47.25	0	0	-inf	0	0	-inf	14	14	62.8151951673254	0	0	-inf	0	0	-inf	0	0	-inf	8	8	44.25	33	33	56.93939393939394	33	33	59.005847511839335	8	8	43.93688719599549	10	10	48.125367103774806	10	10	65.08557388131965	10	10	57.74264196256418	0	0	-inf	31	31	65.72093310374983	0	0	-inf	0	0	-inf	0	0	-inf	0	0	-inf	0	0	-inf	0	0	-inf	0	0	-inf	0	0	-inf	0	0	-inf	0	0	-inf	0	0	-inf	0	0	-inf	8	8	70.02007180362308	8	8	44.62652416360247	0	0	-inf	11	11	61.60519528318728	0	0	-inf	7	7	65.7363327046501	7	7	56.704537896139655	10	10	44.40243866176395	23	23	47.70113452114961	79	79	52.90513297040247	0	0	-inf	0	0	-inf	10	10	49.2	0	0	-inf	0	0	-inf	0	0	-inf	0	0	-inf	0	0	-inf	0	0	-inf	0	0	-inf	0	0	-inf	0	0	-inf	18	18	46.045979183499014	15	15	45.03471158155742	0	0	-inf	0	0	-inf	0	0	-inf	0	0	-inf	0	0	-inf	0	0	-inf	0	0	-inf	8	8	49.0208694532905	15	15	45.68518244199536	0	0	-inf	0	0	-inf	0	0	-inf	0	0	-inf	8	8	44.548891362135905	28	28	66.81697323679799	0	0	-inf	0	0	-inf	0	0	-inf	11	11	64.32557562728027	0	0	-inf	0	0	-inf	11	11	44.55630925101247	32	32	69.89130559900818	10	10	47.5463472874496	0	0	-inf	0	0	-inf	0	0	-inf	0	0	-inf	7	7	45.40754482034082	0	0	-inf	0	0	-inf	0	0	-inf	0	0	-inf	0	0	-inf	0	0	-inf	0	0	-inf	0	0	-inf	7	7	48.00174190125996	0	0	-inf	12	12	58.03472725090727	37	37	53.11579111479627	0	0	-inf	0	0	-inf	9	9	62.39835171566908	0	0	-inf	0	0	-inf	0	0	-inf	0	0	-inf	0	0	-inf	0	0	-inf	0	0	-inf	0	0	-inf	15	15	47.80160458561089	0	0	-inf	0	0	-inf	0	0	-inf	9	9	45.57346523333121	0	0	-inf	0	0	-inf	0	0	-inf	0	0	-inf	30	30	55.37831107949365	0	0	-inf	33	33	61.62276426447709	0	0	-inf	18	18	69.85383716893783	0	0	-inf	0	0	-inf	0	0	-inf	0	0	-inf	7	7	48.41541521236572	0	0	-inf	29	29	65.04954409750049	0	0	-inf	0	0	-inf	12	12	62.5	0	0	-inf	0	0	-inf	0	0	-inf	74	74	64.08228153738735	10	10	46.234948571934325	0	0	-inf	13	13	44.310663286303225	20	20	46.18085797910034	0	0	-inf	7	7	46.63960959562238	0	0	-inf	19	19	62.04954885170553	0	0	-inf	16	16	45.23125686987471	13	13	59.24487988212574	0	0	-inf	12	12	48.54156976898542	0	0	-inf	8	8	46.03811896062463	0	0	-inf	8	8	44.625	45	45	65.03502867135106	0	0	-inf	0	0	-inf	42	42	57.41135947236229	7	7	49.09863858853072	12	12	58.491441723129455	16	16	47.74111017236105	0	0	-inf	8	8	51.979290129162976	0	0	-inf	0	0	-inf	0	0	-inf	0	0	-inf	0	0	-inf	0	0	-inf	0	0	-inf	7	7	44.13679060557903	0	0	-inf	0	0	-inf	0	0	-inf	9	9	45.75942564170042	0	0	-inf	0	0	-inf	0	0	-inf	0	0	-inf	28	28	55.906767938566944	8	8	47.48412463941957	0	0	-inf	0	0	-inf	48	48	49.60195070393261	19	19	53.48649115064111	0	0	-inf	0	0	-inf	0	0	-inf	0	0	-inf	0	0	-inf	0	0	-inf	0	0	-inf	0	0	-inf	11	11	45.13879907202493	0	0	-inf	0	0	-inf	0	0	-inf	0	0	-inf	9	9	46.54261874797026	0	0	-inf	14	14	59.10398886590826	0	0	-inf	0	0	-inf	0	0	-inf	0	0	-inf	10	10	60.705146061634295	0	0	-inf	0	0	-inf	0	0	-inf	21	21	45.169061155091825	26	26	45.048111388033526	0	0	-inf	40	40	67.01931588948072	0	0	-inf	0	0	-inf	0	0	-inf	48	48	66.00254194981254	8	8	43.5	16	16	57.055106136082756	0	0	-inf	10	10	43.720808614381326	14	14	62.959568936796565	0	0	-inf	7	7	69.12020817164411	15	15	53.59213190745095	0	0	-inf	0	0	-inf	0	0	-inf	7	7	49.824221803100066	46	46	65.24800616267702	7	7	50.92076774928639	9	9	44.666666666666664	0	0	-inf	0	0	-inf	0	0	-inf	25	25	71.05480262970812	0	0	-inf	91	91	58.693024711403986	10	10	46.37335579074614	8	8	42.36396103067893	0	0	-inf	18	18	45.01605548689791	0	0	-inf	0	0	-inf	0	0	-inf	0	0	-inf	0	0	-inf	23	23	57.34948351986315	14	14	61.785714285714285	14	14	43.42857142857143	0	0	-inf	0	0	-inf	0	0	-inf	17	17	53.8235294117647	10	10	44.42137949159148	0	0	-inf	0	0	-inf	0	0	-inf	22	22	53.821232244266184	0	0	-inf	0	0	-inf	0	0	-inf	0	0	-inf	0	0	-inf	22	22	64.04888420671455	0	0	-inf	0	0	-inf	0	0	-inf	0	0	-inf	32	32	47.59527416360247	0	0	-inf	0	0	-inf	16	16	67.59783233551035	0	0	-inf	0	0	-inf	44	44	65.02816988213006	0	0	-inf	15	15	45.02696855406777	11	11	65.26848352779764	44	44	69.60524011387338	0	0	-inf	10	10	44.121381094513715	41	41	64.69593216306268	12	12	52.5	0	0	-inf	0	0	-inf	0	0	-inf	0	0	-inf	0	0	-inf	13	13	44.22077366808375	7	7	43.02952654667743	18	18	53.10333525866152	9	9	53.160491940929745	0	0	-inf	20	20	61.264213562373094	14	14	59.36216242275467	0	0	-inf	22	22	51.91274578987049	10	10	45.174036430897104	0	0	-inf	0	0	-inf	38	38	63.05063395821203	11	11	62.48724682723522	0	0	-inf	14	14	48.199705661300996	8	8	65.25234075068491	110	110	65.66501588816536	0	0	-inf	7	7	71.91980002571609	0	0	-inf	0	0	-inf	18	18	45.60899695065214	0	0	-inf	0	0	-inf	18	18	56.89024370097997	0	0	-inf	12	12	43.578856591933175	0	0	-inf	0	0	-inf	0	0	-inf	0	0	-inf	0	0	-inf	9	9	53.13152957600818	0	0	-inf	14	14	58.58100191028628	20	20	60.9976659402887	0	0	-inf	0	0	-inf	0	0	-inf	0	0	-inf	141	141	64.69702852201475	8	8	59.375	0	0	-inf	9	9	53.910662165877035	0	0	-inf	0	0	-inf	0	0	-inf	15	15	57.4967056979128	0	0	-inf	0	0	-inf	10	10	46.863920903402516	0	0	-inf	0	0	-inf	0	0	-inf	0	0	-inf	0	0	-inf	15	15	42.92750224197173	17	17	63.96461879662908	28	28	55.47697921930446	0	0	-inf	12	12	44.57725815558562	0	0	-inf	0	0	-inf	0	0	-inf	12	12	45.654005441244685	23	23	61.25378764514696	64	64	59.99839300057934	13	13	46.0655797040135	19	19	51.082022078706615	0	0	-inf	10	10	48.7	0	0	-inf	0	0	-inf	0	0	-inf	13	13	43.83372780677553	0	0	-inf	0	0	-inf	15	15	56.49885006582754	12	12	62.51486201984092	23	23	54.32676356088851	0	0	-inf	0	0	-inf	22	22	58.686064831026144	0	0	-inf	0	0	-inf	7	7	63.91487318494377	7	7	44.0	0	0	-inf	0	0	-inf	10	10	62.063123378000654	32	32	62.03927325220068	7	7	45.90964748116388	0	0	-inf	23	23	51.83119808100088	0	0	-inf	12	12	50.20249961325193	0	0	-inf	0	0	-inf	0	0	-inf	37	37	67.06606665707402	0	0	-inf	17	17	59.434659340649866	0	0	-inf	0	0	-inf	0	0	-inf	0	0	-inf	0	0	-inf	16	16	57.50847026170267	11	11	61.41834319314748	8	8	43.80006868080032	0	0	-inf	0	0	-inf	11	11	44.04090558901599	0	0	-inf	12	12	44.696051026659084	0	0	-inf	16	16	53.05698051533946	0	0	-inf	9	9	45.817939523565016	0	0	-inf	0	0	-inf	38	38	59.729490272457376	0	0	-inf	0	0	-inf	0	0	-inf	16	16	53.74076542304869	7	7	47.32545409650927	0	0	-inf	0	0	-inf	11	11	47.425375774979976	0	0	-inf	0	0	-inf	0	0	-inf	0	0	-inf	12	12	47.5543685514079	11	11	62.787677917899856	7	7	54.285714285714285	0	0	-inf	0	0	-inf	25	25	64.764158101171	0	0	-inf	8	8	47.11919455019827	7	7	45.12951965879258	0	0	-inf	0	0	-inf	0	0	-inf	0	0	-inf	13	13	44.385553331447674	35	35	65.59993600576475	11	11	46.014025183265616	0	0	-inf	0	0	-inf	0	0	-inf	0	0	-inf	0	0	-inf	46	46	61.810903191133896	0	0	-inf	0	0	-inf	32	32	58.65734855646853	31	31	62.95268860433051	15	15	66.85292928262267	19	19	46.55153052827777	0	0	-inf	0	0	-inf	0	0	-inf	0	0	-inf	12	12	49.62459146399699	0	0	-inf	0	0	-inf	0	0	-inf	9	9	43.9720613325882	0	0	-inf	0	0	-inf	15	15	54.514234792345526	0	0	-inf	12	12	48.01092871836037	0	0	-inf	20	20	58.38729408041051	0	0	-inf	0	0	-inf	0	0	-inf	24	24	60.335575994548435	0	0	-inf	0	0	-inf	0	0	-inf	0	0	-inf	0	0	-inf	15	15	47.971236166328254	0	0	-inf	0	0	-inf	15	15	58.352346868587524	0	0	-inf	0	0	-inf	0	0	-inf	0	0	-inf	7	7	45.63198476311871	7	7	48.90036647045777	0	0	-inf	0	0	-inf	42	42	63.11904761904762	27	27	61.1491251548549	15	15	45.90700816142554	7	7	57.80264450501674	0	0	-inf	9	9	50.60422003183071	25	25	68.8578208870619	0	0	-inf	0	0	-inf	0	0	-inf	0	0	-inf	18	18	51.549250201117005	0	0	-inf	7	7	44.41595546363306	0	0	-inf	0	0	-inf	0	0	-inf	46	46	64.6099092658	0	0	-inf	15	15	51.462299509664724	9	9	47.10592431175267	0	0	-inf	0	0	-inf	0	0	-inf	31	31	65.48387096774194	7	7	46.38985316634246	14	14	49.54374502855908	0	0	-inf	0	0	-inf	7	7	49.29267878622108	9	9	54.111111111111114	11	11	49.84716928229351	0	0	-inf	30	30	59.52073216971073	12	12	62.036550015001055	0	0	-inf	0	0	-inf	0	0	-inf	0	0	-inf	14	14	48.52793455608446	16	16	56.43258048285108	0	0	-inf	9	9	44.09652381902916	0	0	-inf	0	0	-inf	0	0	-inf	0	0	-inf	0	0	-inf	0	0	-inf	0	0	-inf	0	0	-inf	14	14	51.69011051426555	10	10	51.483698440435006	10	10	47.25686872579212	12	12	62.56816854231191	0	0	-inf	7	7	46.57142857142857	17	17	43.9531657601028	0	0	-inf	25	25	46.05795294812556	12	12	44.06708048152006	13	13	67.9840849260566	0	0	-inf	0	0	-inf	0	0	-inf	0	0	-inf	0	0	-inf	0	0	-inf	0	0	-inf	14	14	56.768125401736626	0	0	-inf	30	30	48.35556892272457	0	0	-inf	13	13	48.53846153846154	7	7	52.85816323927663	16	16	44.4788397720281	0	0	-inf	7	7	45.42857142857143	16	16	59.719864687557006	0	0	-inf	0	0	-inf	0	0	-inf	22	22	65.39791973574937	0	0	-inf	8	8	45.39336663639753	0	0	-inf	14	14	63.329006764529154	0	0	-inf	0	0	-inf	0	0	-inf	0	0	-inf	37	37	67.01227941338013	83	83	67.62659452034254	0	0	-inf	0	0	-inf	0	0	-inf	0	0	-inf	0	0	-inf	7	7	46.857142857142854	0	0	-inf	7	7	48.285714285714285	0	0	-inf	8	8	48.86396103067893	0	0	-inf	17	17	49.86683940945546	21	21	52.156393868926756	14	14	48.27668204813616	0	0	-inf	0	0	-inf	55	55	64.78644797596303	0	0	-inf	35	35	62.92133202452419	0	0	-inf	0	0	-inf	0	0	-inf	10	10	47.44763585282366	0	0	-inf	0	0	-inf	9	9	66.7076939535542	0	0	-inf	0	0	-inf	16	16	64.90609216769114	9	9	60.77777777777778	0	0	-inf	19	19	42.964646292345236	10	10	41.0	76	76	67.47685212646591	0	0	-inf	13	13	56.58609961510698	0	0	-inf	8	8	55.625945806296016	9	9	57.89708065982332	0	0	-inf	0	0	-inf	12	12	48.074544112974856	0	0	-inf	18	18	44.999447461373194	0	0	-inf	11	11	50.82406597297349	9	9	51.845574783918494	0	0	-inf	0	0	-inf	0	0	-inf	8	8	45.44724945025854	60	60	65.11762552618207	8	8	47.60743618555369	0	0	-inf	8	8	44.375	0	0	-inf	0	0	-inf	0	0	-inf	15	15	58.31206410617173	0	0	-inf	0	0	-inf	9	9	44.34627045286799	0	0	-inf	0	0	-inf	16	16	60.907303297508975	67	67	59.70794111881832	0	0	-inf	0	0	-inf	12	12	65.66666666666667	11	11	43.481037629308936	0	0	-inf	0	0	-inf	11	11	44.09001773962981	12	12	63.814129385141705	16	16	41.17937860531805	0	0	-inf	30	30	59.7	0	0	-inf	0	0	-inf	0	0	-inf	0	0	-inf	0	0	-inf	0	0	-inf	0	0	-inf	0	0	-inf	0	0	-inf	0	0	-inf	0	0	-inf	0	0	-inf	0	0	-inf	0	0	-inf	0	0	-inf	24	24	61.97907783952583	0	0	-inf	0	0	-inf	0	0	-inf	0	0	-inf	7	7	50.4158482647755	0	0	-inf	0	0	-inf	8	8	64.84414226905567	0	0	-inf	0	0	-inf	0	0	-inf	0	0	-inf	15	15	51.2418443957842	11	11	42.96027075533164	0	0	-inf	0	0	-inf	0	0	-inf	0	0	-inf	0	0	-inf	0	0	-inf	0	0	-inf	8	8	50.81003685034263	7	7	44.8546794367567	31	31	69.13084046375202	0	0	-inf	7	7	46.10789919216763	23	23	58.32903134931214	0	0	-inf	0	0	-inf	0	0	-inf	27	27	66.24335913006536	0	0	-inf	42	42	67.45399637311463	0	0	-inf	10	10	54.7	45	45	65.02600353474261	0	0	-inf	19	19	62.85089652224241	0	0	-inf	10	10	49.72717502222032	24	24	63.27902085119289	16	16	63.54164026290311	0	0	-inf	0	0	-inf	11	11	48.02510370137563	9	9	47.093334889683845	0	0	-inf	8	8	54.839823071611946	0	0	-inf	0	0	-inf	19	19	53.8031516151744	36	36	58.403244740744846	0	0	-inf	8	8	44.182382554436494	0	0	-inf	14	14	59.91348861777078	7	7	53.92862887204497	0	0	-inf	10	10	48.60660171779821	8	8	46.93058761461692	8	8	47.29315472394509	0	0	-inf	18	18	45.509928641677234	0	0	-inf	0	0	-inf	0	0	-inf	0	0	-inf	0	0	-inf	0	0	-inf	0	0	-inf	0	0	-inf	0	0	-inf	0	0	-inf	10	10	56.1	11	11	44.604860877197986	0	0	-inf	0	0	-inf	0	0	-inf	47	47	67.55858435428667	0	0	-inf	9	9	66.83828416913985	12	12	47.356047457371666	20	20	51.24366027469515	0	0	-inf	0	0	-inf	32	32	64.06013899584251	12	12	51.333333333333336	0	0	-inf	8	8	45.06815925663688	35	35	45.54529580462109	0	0	-inf	21	21	55.83301513649649	0	0	-inf	0	0	-inf	0	0	-inf	0	0	-inf	0	0	-inf	0	0	-inf	0	0	-inf	15	15	57.78416286631168	17	17	59.71637319047594	0	0	-inf	0	0	-inf	0	0	-inf	0	0	-inf	0	0	-inf	41	41	54.661105942501194	8	8	51.621451606439564	0	0	-inf	0	0	-inf	7	7	44.52268359145523	10	10	46.22457909208841	15	15	49.691981711797794	0	0	-inf	7	7	47.6809751260403	8	8	42.39111228350453	8	8	42.80698051533946	0	0	-inf	0	0	-inf	12	12	57.263556161245646	0	0	-inf	0	0	-inf	0	0	-inf	0	0	-inf	26	26	58.06467862151199	0	0	-inf	0	0	-inf	0	0	-inf	0	0	-inf	14	14	47.73176373455205	0	0	-inf	59	59	65.27348673038173	0	0	-inf	0	0	-inf	0	0	-inf	8	8	56.071067811865476	0	0	-inf	0	0	-inf	11	11	43.089341459754266	0	0	-inf	0	0	-inf	39	39	58.05948624836899	0	0	-inf	0	0	-inf	7	7	51.02170196775926	0	0	-inf	17	17	45.14192604442484	0	0	-inf	0	0	-inf	0	0	-inf	0	0	-inf	0	0	-inf	0	0	-inf	15	15	43.86462000398746	30	30	60.36480591449544	0	0	-inf	15	15	59.80748211484593	0	0	-inf	8	8	52.266211540815895	0	0	-inf	59	59	67.08104847133848	0	0	-inf	0	0	-inf	0	0	-inf	0	0	-inf	0	0	-inf	15	15	57.88839345385363	0	0	-inf	0	0	-inf	15	15	47.31836679253757	12	12	48.083333333333336	0	0	-inf	15	15	46.64047806659821	0	0	-inf	0	0	-inf	33	33	65.08684479092983	12	12	51.92579774880743	13	13	54.30964637871072	0	0	-inf	7	7	47.88188542620204	9	9	56.22222222222222	0	0	-inf	0	0	-inf	0	0	-inf	0	0	-inf	16	16	50.65456856834497	0	0	-inf	64	64	66.75156246266236	18	18	57.388888888888886	0	0	-inf	0	0	-inf	0	0	-inf	0	0	-inf	0	0	-inf	0	0	-inf	61	61	63.414510112091534	17	17	47.90098885044978	7	7	48.285714285714285	0	0	-inf	0	0	-inf	17	17	48.24000353754205	88	88	60.83367424261308	12	12	44.624681553406525	18	18	55.48856537591161	0	0	-inf	0	0	-inf	0	0	-inf	8	8	49.625	13	13	61.20670982568703	7	7	44.320220039598475	12	12	50.303475195653526	0	0	-inf	7	7	54.69825486797176	0	0	-inf	0	0	-inf	7	7	46.57150244764867	0	0	-inf	0	0	-inf	0	0	-inf	0	0	-inf	0	0	-inf	11	11	50.58661130722969	0	0	-inf	0	0	-inf	0	0	-inf	0	0	-inf	19	19	63.049399077534034	9	9	48.439257645086	22	22	44.84836349656494	0	0	-inf	0	0	-inf	0	0	-inf	27	27	46.3310313047314	0	0	-inf	0	0	-inf	0	0	-inf	0	0	-inf	0	0	-inf	0	0	-inf	0	0	-inf	89	89	62.888485394613355	0	0	-inf	0	0	-inf	8	8	45.038147542509634	17	17	59.403465557606374	9	9	49.00350325473066	10	10	46.34558441227157	7	7	41.12429395501269	29	29	44.0	0	0	-inf	0	0	-inf	16	16	48.737171986822524	0	0	-inf	23	23	52.57217516341702	0	0	-inf	9	9	46.60755971461505	8	8	43.5	0	0	-inf	0	0	-inf	0	0	-inf	9	9	56.0	18	18	48.02016553399171	0	0	-inf	9	9	53.626951613875455	0	0	-inf	9	9	47.15330285299632	0	0	-inf	7	7	41.714285714285715	0	0	-inf	0	0	-inf	10	10	44.08461155407118	0	0	-inf	17	17	63.409833725975666	13	13	50.92964255090295	8	8	50.787058069535206	0	0	-inf	0	0	-inf	41	41	59.23598088319239	0	0	-inf	18	18	46.42752923427804	0	0	-inf	13	13	71.53132472288642	11	11	43.3206283576892	0	0	-inf	0	0	-inf	0	0	-inf	0	0	-inf	0	0	-inf	0	0	-inf	species	Aquisalimonas sp. 2447
1335745	0	0	-inf	16	5	43.812447799962236	68	9	48.670023965464445	30	6	44.343765529959434	0	0	-inf	27	7	45.73584166044839	9	0	47.89295332516214	22	8	44.05057216386941	26	5	44.13210844345662	20	20	45.488047127757135	48	23	44.36325560607985	0	0	-inf	0	0	-inf	11	3	44.02584284067836	28	14	46.88775574949154	8	8	44.23160171779821	8	8	44.770815280171306	17	9	44.50412153667053	19	3	45.946858404879045	58	5	45.62876106940848	14	2	45.656132730366195	0	0	-inf	23	2	43.62807577630213	8	8	46.564844143529484	57	0	43.9988654021279	36	5	46.78940383042638	37	0	43.08604773470469	16	3	45.77021762814453	35	8	45.846290312225314	9	9	42.7758617841441	34	9	46.33986351096784	96	4	45.91958479031053	35	2	47.69520939469158	15	5	46.78856135275032	12	5	44.38860562436082	20	1	47.763708498984755	85	1	42.4572454332862	12	12	46.25603470315187	16	3	46.69806374365157	33	6	45.95529205708078	49	3	45.45312149413196	16	6	44.72403273431011	26	3	44.558852245463854	0	0	-inf	43	1	42.9287479102585	0	0	-inf	0	0	-inf	21	3	45.58303339177519	21	0	43.109045261115234	44	0	42.31818181818182	24	3	47.849651724815686	19	10	47.48101735506625	45	2	43.11521910612767	0	0	-inf	18	1	43.810040877985756	0	0	-inf	23	11	45.98466421647021	78	2	44.556195681649676	38	3	48.09919351346826	32	1	46.77178628175784	13	3	45.506632957559034	45	9	45.17472416208252	11	3	42.18246751590331	0	0	-inf	9	9	42.613309317348715	0	0	-inf	25	6	46.34298186254357	18	6	46.43648329615618	12	12	44.666666666666664	27	12	44.82951739332111	0	0	-inf	35	7	44.64264068711929	12	5	44.474285813133754	25	12	44.11951088688893	12	4	44.74799569996521	41	26	42.96825572706915	67	4	41.97704996722674	15	15	45.56619107065436	0	0	-inf	69	1	44.07978951458299	46	5	45.86801208921776	20	6	44.64338112687908	29	12	44.40646821957516	0	0	-inf	0	0	-inf	53	0	44.4231565800941	27	7	46.36003566081372	19	9	48.3007043493566	0	0	-inf	56	33	44.21401417691084	26	8	43.79091347575266	9	9	44.44444444444444	7	7	42.90039763138207	0	0	-inf	12	3	43.5	0	0	-inf	61	3	44.82275869302318	18	5	46.62288559705174	21	12	44.79802988297096	29	1	44.88626231848428	18	5	45.89514937870662	49	3	44.89751456337818	33	4	47.99380691287326	20	9	50.4083787955304	20	6	43.12755296128212	55	2	44.67912456499123	32	9	46.68230229955373	28	4	50.808810546821	32	9	44.971715601533894	7	7	44.99753657961384	21	0	49.191350577072086	29	21	45.088712098550104	0	0	-inf	28	9	44.769689234007885	12	0	43.88478011097979	23	3	46.03292175941995	40	6	45.14147410153633	10	10	44.50660171779821	21	12	45.60591151228753	12	3	44.333333333333336	77	9	42.04159789695397	20	5	44.72731239591686	28	9	48.38082966876292	31	5	44.284449401409184	52	5	48.23918939552763	8	8	41.43884825463368	0	0	-inf	0	0	-inf	10	3	46.03624817342638	13	6	44.60563759970302	13	6	48.515370100279284	12	2	43.48781212697806	8	8	43.696067811865476	31	7	46.042638251121446	78	3	46.91155978013779	74	3	46.397167006956735	36	10	46.36497037844717	30	3	44.44942229628	18	8	43.32611431583827	80	13	43.001929111656885	21	11	45.22436819292365	20	6	51.20021259471325	21	8	44.535517676042886	7	7	46.64067763443499	33	1	45.01576507343691	16	5	46.45808708450105	29	11	46.295981218946444	29	1	43.397351001328325	12	1	46.49293642210549	29	12	44.82250645068543	59	6	44.32243319802989	30	0	46.44681847684157	7	7	43.20797773181653	20	13	47.568376618407356	37	0	47.00241967754316	8	0	43.69238815542512	50	9	45.81569717988387	121	0	45.010449712001645	26	0	44.58015909122409	27	2	45.51778915191143	0	0	-inf	21	0	44.357809606582705	92	4	43.30335426125313	19	1	45.57748772843027	0	0	-inf	48	6	44.686614204949116	13	2	43.56817508918341	16	6	45.78069661592396	18	7	48.844897377872954	23	12	43.509534234132204	28	0	46.705822136936526	40	15	48.924589091044034	35	8	45.361543999063734	16	7	42.724302219008244	17	4	43.07554536749776	52	7	45.647442072577164	68	0	45.63890906605656	0	0	-inf	0	0	-inf	34	11	43.25071990550218	0	0	-inf	49	0	44.97486715405312	27	9	45.681820849203326	22	0	43.486211833982175	62	15	44.43843926104426	11	11	42.7484126744866	11	4	45.61398416153755	15	15	44.88680748780758	7	7	42.230894063265886	22	8	46.14082462775313	10	10	49.5	11	11	45.800901863034355	16	7	44.07449004002256	0	0	-inf	21	8	46.07164844561879	15	5	45.74607048606347	48	6	50.09600483881608	12	3	45.648808765784814	43	0	44.916081593129135	26	0	44.0616405341115	73	49	43.56533437028606	16	6	42.64276695296637	47	5	44.974564488824825	10	3	47.29196614011321	40	6	43.98645207495864	54	6	44.00522057864014	0	0	-inf	74	5	45.710336905671895	19	8	44.37809295705651	10	1	44.1	16	3	45.613750792267204	14	0	43.78246937314833	18	3	44.89664894498941	54	9	46.95178568810088	33	7	44.455500887653805	0	0	-inf	0	0	-inf	55	8	45.21966328098087	15	3	44.87025492461082	7	7	43.285714285714285	8	1	44.75	0	0	-inf	33	11	46.19428045362251	19	6	44.125271983558285	0	0	-inf	11	3	44.32477772913599	0	0	-inf	14	7	45.79971139234952	51	5	44.748918660533704	20	4	44.778065387833614	22	2	43.68881866412573	92	7	43.875692821233	19	3	45.75704498640281	34	11	44.2454921263365	18	2	44.34421997182741	20	6	46.126923773243114	31	1	47.0108369637051	9	9	46.4812046552196	19	19	46.32341632052268	10	10	44.6078935172204	40	6	44.43930449497644	9	9	44.01258102696412	0	0	-inf	41	10	46.92335458346899	8	8	46.80486965593875	0	0	-inf	30	2	44.15481445345009	228	0	45.308575482933975	8	1	42.5878011469477	0	0	-inf	0	0	-inf	25	8	44.76585012118728	49	7	45.17726547292602	12	5	44.25	43	12	46.50049194199758	11	4	51.4036655080109	43	2	46.26283010815981	25	0	47.91158358246923	13	5	45.43855856161419	13	13	44.36145126788911	15	15	41.94098602755074	27	1	46.88255797750785	56	6	44.73836682723834	15	2	45.74443481609136	19	4	43.224864844016466	44	25	43.65668324480905	9	1	46.00135481209108	22	3	45.716950625749	37	2	50.18967156027143	27	0	46.12666487673667	40	9	44.036262106937954	39	5	43.29822106750411	24	5	46.887052897754444	44	3	50.695179056333636	96	5	45.04273564932546	12	5	43.12132034355964	11	4	45.50294620163888	0	0	-inf	58	6	43.82752699642235	0	0	-inf	50	0	46.23971741446153	47	2	43.887846048336776	28	6	44.90164080433375	22	6	44.85772117394761	0	0	-inf	60	1	45.17590296328438	37	1	43.87479817211209	23	3	44.31405262898306	38	3	44.184465882397724	40	0	45.68892183958019	12	12	43.7653138486728	58	5	45.23537592440705	0	0	-inf	51	0	45.16418178333467	66	1	47.81199692283008	41	14	45.18679519961199	29	2	51.932245588346646	13	5	43.39609833066672	0	0	-inf	21	6	45.75589618684666	0	0	-inf	34	8	47.22122490614819	19	4	46.15300345438359	26	4	42.809701705927985	36	0	43.61825997923589	97	1	45.36367759239745	25	3	45.73459673097517	11	2	45.18181818181818	22	3	42.90909090909091	12	3	41.833333333333336	35	26	43.37955060707034	0	0	-inf	12	12	43.31452820420449	28	2	44.089031100757076	22	1	43.22488178934414	0	0	-inf	9	9	44.272417639294915	72	0	43.36352235781224	13	13	44.97438998549697	21	9	43.24882841640077	11	3	46.166339352571214	18	7	43.9869013554226	20	4	44.788816979534815	92	9	44.80900617832311	63	17	44.69675777171136	48	16	43.001568288940994	9	9	44.732979643139515	50	4	44.742418251367646	21	3	44.64259877632259	8	8	44.690863991822646	0	0	-inf	16	4	46.71047077300919	0	0	-inf	12	5	44.06453000627527	33	5	46.194868699860095	19	5	43.677126887537796	18	1	44.53273460735883	25	8	46.46614426840005	41	1	45.63134546996041	47	20	44.02153602784723	39	6	44.27465847280508	16	2	46.07341247940288	10	3	46.323759005323595	21	9	45.5909178034667	48	17	47.86789133937322	0	0	-inf	26	3	46.77419032179086	14	3	43.825545799442814	0	0	-inf	42	0	44.24370875029164	38	9	45.9082718438469	15	5	44.35309763708544	58	3	48.263727145203625	42	5	43.68020339273628	0	0	-inf	36	0	44.08482844081007	19	7	46.29887872330859	29	4	48.263811752115345	35	7	47.94007998208803	21	2	43.26646645914659	28	12	46.32703322722764	20	20	43.80959013381307	36	6	44.986356513025186	8	8	45.77817459305202	10	3	44.135472908105044	54	17	44.2357667081771	7	7	43.671212115690714	24	0	43.66454999805174	11	11	51.474901386700886	10	3	46.153741502527836	36	0	44.03050785550898	32	0	45.969226073759856	0	0	-inf	44	7	44.387262337377216	26	11	44.24711366024575	69	2	42.502128698444096	17	1	44.76905900622863	16	16	44.46802193626441	10	1	43.6	21	21	44.23893780953636	19	7	42.38031529715247	40	9	45.491600024718046	18	5	42.52224882209355	57	10	45.170763140085754	0	0	-inf	7	7	44.260482355837546	0	0	-inf	26	3	45.35251966739275	58	15	43.51885263840324	13	5	44.73226073441569	30	5	46.194094173086086	20	2	45.14253022867281	29	2	45.020214774078184	27	8	44.89859172855095	26	8	46.79361464368574	16	4	43.646130944789014	0	0	-inf	0	0	-inf	14	6	44.263683852389896	0	0	-inf	30	3	45.79087295613813	38	3	51.92281378270241	37	3	49.751449195006934	65	3	46.78784080490998	10	2	44.42842712474619	18	11	49.102749025161536	12	3	51.71404520791032	28	0	44.01522881682831	15	6	42.16027415297376	26	5	44.56241448468014	12	12	44.59238162663964	17	7	45.418468623630446	9	9	43.9065400883083	29	1	45.63896887354953	0	0	-inf	23	3	43.115722810991635	24	5	46.48428975984108	19	6	44.73684210526316	21	6	45.23727409796652	32	0	45.52626938854894	0	0	-inf	17	8	44.78638679955691	12	0	51.23773447853214	42	0	44.353227394322005	40	2	48.78263494107546	26	9	44.77094585506407	0	0	-inf	10	10	42.83086578651014	45	10	44.32003195898498	20	6	45.718680768725136	10	10	44.55634918610404	61	9	46.06090702209268	16	1	45.8077945267523	14	6	43.142857142857146	0	0	-inf	37	7	47.70005053114666	14	4	42.284754271026465	0	0	-inf	9	2	41.683814325838966	11	4	43.46479076110983	10	0	43.55105618091294	11	4	44.360491849400084	22	12	44.8714248441288	11	2	43.48038829522381	11	3	44.27272727272727	48	12	44.66352909572931	0	0	-inf	21	0	45.333333333333336	34	3	44.66766402502612	28	0	43.72858021052267	53	19	45.26038530294809	0	0	-inf	17	3	44.66200398805129	9	2	44.8363235482868	24	13	47.83574942554511	18	10	46.138187411960644	52	10	45.90169909454819	17	5	46.221714200992324	44	0	44.517481549490896	9	9	42.8363235482868	11	3	46.39922810487454	23	10	42.90243898366154	9	9	49.888888888888886	11	3	47.43115591918786	52	5	43.68604199830118	31	2	45.45161290322581	30	9	43.04330440750632	17	17	44.251718859622265	30	13	46.33288170367759	17	5	48.786006899421345	13	0	44.83365314224571	39	10	47.83964507192596	17	6	43.58722094454688	0	0	-inf	15	7	44.90624773262929	14	7	47.78996958811659	27	4	43.81481481481482	14	3	45.30870786390704	28	2	55.73248814256708	0	0	-inf	52	10	44.92948228961011	20	10	44.90109834300738	19	3	47.7930541823373	0	0	-inf	36	9	44.241700744676876	9	9	45.95209241445635	155	4	41.88555112046888	10	10	48.19777054234136	56	10	47.52133525504892	28	4	44.991808398333426	46	7	45.76108972612169	43	2	44.30532120548978	36	9	43.74131037556404	15	6	50.8501878711845	13	13	44.55928420163877	18	8	44.01795863424334	13	1	44.11284130935427	0	0	-inf	49	24	44.54416739827673	0	0	-inf	10	10	45.836753236814715	25	4	47.87656445342167	14	5	43.92857142857143	49	3	44.75595978288698	0	0	-inf	10	2	44.480151512977635	41	13	47.925630987166244	40	15	46.993658767438056	0	0	-inf	38	1	44.53732696797512	0	0	-inf	8	0	41.625	8	8	42.90837841309485	14	5	48.289912337989485	42	2	43.87481626344327	38	12	48.55532104155486	0	0	-inf	28	2	44.86162181528289	7	7	45.581206996392424	0	0	-inf	8	8	41.41053390593274	0	0	-inf	26	11	45.07884695362816	34	18	45.21259469434883	18	0	42.96995478255405	44	1	45.429508196481414	37	4	50.01881318519556	0	0	-inf	49	20	43.59413670147363	0	0	-inf	0	0	-inf	32	4	44.4221582077446	33	4	44.79505526830815	26	1	42.41741591316868	0	0	-inf	33	0	45.288631870227235	23	4	47.43478260869565	21	21	43.94595968665971	17	10	43.67533369123504	12	2	43.25	20	0	43.63846369056401	0	0	-inf	15	8	44.159146923923544	13	2	46.820143047201206	20	0	46.27984474551526	97	5	42.27325286556622	0	0	-inf	24	5	52.021453257447895	0	0	-inf	58	7	45.124379406554404	25	8	44.32	9	9	47.683514620538716	34	5	46.14154090124487	60	6	47.41740668641082	7	0	46.34662955302755	14	1	47.81196659772479	12	4	43.801727031716126	12	4	44.33494466531301	46	2	45.723360305608566	40	20	44.40794731452727	28	5	44.137432751256604	24	3	43.914050961795816	0	0	-inf	20	9	48.18404199781249	19	4	45.50774623224816	8	8	43.76364866360801	17	6	44.25028591161866	0	0	-inf	0	0	-inf	7	7	45.94256853520666	22	8	46.1573194750231	32	10	47.14291406319853	26	1	44.37237303818282	17	2	45.058673741144155	32	5	45.190202802829056	25	6	47.121086973054325	27	2	45.79504033592092	15	0	44.13333333333333	27	3	44.36609095850573	33	2	45.27348860855661	17	0	45.30951109714188	45	6	46.21590043572946	23	8	44.86393476937954	40	14	43.7233439329474	54	2	46.87538121388021	21	1	49.685329475513655	9	9	46.225861055521754	0	0	-inf	35	5	44.592330625184815	12	0	41.21264409115804	18	7	44.65504389165273	8	1	43.375	18	6	47.65445252440472	42	7	47.30872679602555	20	3	46.10112782000073	13	4	44.29769674500683	7	7	44.95620488227881	33	4	44.28601037104687	18	7	46.20871299351396	15	7	46.25143223415965	0	0	-inf	26	0	47.27444083674693	43	3	44.944313105570046	0	0	-inf	8	8	46.37652416360247	39	16	43.60864448698994	9	9	44.35375179823039	0	0	-inf	0	0	-inf	29	3	44.31691376388943	8	8	44.54226188957803	23	5	47.30493349349877	8	8	45.733319559186576	0	0	-inf	35	11	44.218274580193984	45	6	46.435084630187845	104	4	43.61918964549289	0	0	-inf	22	0	44.31163377882228	0	0	-inf	20	0	45.99168382498449	10	10	47.49666481275434	15	5	44.732996624407775	68	4	44.604232122290746	20	4	47.16036424876046	0	0	-inf	36	6	46.823801980328525	14	14	47.4942022085977	23	3	44.355596328269144	21	4	44.599403693704666	27	8	46.0333557691327	7	7	41.57142857142857	25	8	44.41826409386086	10	3	44.41780056072107	38	25	44.44717831323288	11	11	46.08555599467866	40	7	47.47845269168164	21	7	44.94799715221569	13	5	46.56344060779971	19	8	44.57304181961639	73	6	44.721191837530085	26	1	44.49389521027267	64	2	47.32653718561307	73	4	45.107500974495636	16	6	43.7685290347676	0	0	-inf	15	7	49.20100802881229	33	14	45.97432600346682	41	1	45.113911940092926	24	12	46.40592530880128	9	9	45.523408679850526	30	3	44.16817189087687	15	8	46.43675323681472	16	5	43.792577554195745	25	13	46.049373318669005	27	3	47.646626552576876	18	3	43.60630843378519	23	1	44.838300582349255	23	4	45.99491696150904	40	1	43.89656871011446	9	9	52.975749547835576	20	0	42.55	13	13	46.278773903563476	33	3	44.74864757767419	52	12	45.73546397581522	29	7	47.6717724828835	18	0	44.297967989616915	18	18	45.4006388739458	13	2	44.188911086362744	0	0	-inf	27	6	44.77766198673034	16	5	43.65332954434088	40	3	50.04155552236619	38	2	47.09593010901083	18	4	49.104051036252955	21	6	47.508438249941634	59	6	47.60760449274419	20	2	47.73228223708217	32	4	46.50260618526276	22	12	46.939280895368526	0	0	-inf	11	1	42.84402465886017	35	0	45.68606266596628	16	16	45.556512993950236	28	0	46.67356008894309	35	1	45.466377617860665	16	16	45.27568014623159	11	1	44.21416191545163	12	12	46.416666666666664	0	0	-inf	18	4	48.41325503469576	24	8	45.272666096633266	13	4	47.37613829015692	46	6	45.57516550292871	45	9	45.69565284175709	0	0	-inf	39	16	43.74997684090063	0	0	-inf	59	6	44.71136693793708	0	0	-inf	24	3	45.81773037694659	26	9	44.483346283918486	15	6	45.19581390454187	67	6	48.78594938790214	14	14	45.465486476201036	24	5	45.670889071469844	25	3	43.822227821782874	8	8	44.5	0	0	-inf	17	2	46.4066929580285	9	9	43.26146166166213	43	5	41.783945309723265	16	5	49.125	13	6	48.701137724097	24	6	45.89285412134358	24	6	46.589433935284056	23	9	46.34777197058077	0	0	-inf	14	14	47.20500412036348	11	4	44.497246828050514	47	1	46.04881017953794	32	0	45.301448490905045	0	0	-inf	15	7	43.43058743595075	32	5	43.077383006199724	14	7	43.67418572714376	7	7	46.332394542495855	45	5	45.068808629847865	81	16	45.57708891666092	23	2	45.30078305401492	17	2	44.62446582009823	55	7	42.00533053574358	57	3	44.1861004344044	49	24	43.344232484642156	31	5	46.604738160484224	27	3	45.21232272062466	15	4	42.92770506140825	22	9	45.80912158483172	120	2	41.98047408730918	10	2	49.41980515339464	0	0	-inf	31	12	46.90679629909045	29	0	43.21617301981445	9	9	47.272926591686115	7	7	42.285714285714285	20	0	45.709797974644665	0	0	-inf	15	5	44.959643544778146	8	8	42.7567279836453	24	8	48.369156018163096	0	0	-inf	27	6	45.57748887705424	0	0	-inf	20	0	43.25120117655293	10	10	43.998099448442176	37	3	49.68971852860652	16	4	43.52113094478902	37	6	46.893500605223295	20	10	42.9	21	4	45.97639125938632	0	0	-inf	10	10	43.34217455827279	58	1	43.90298541430438	29	8	42.910910259622774	30	15	45.721010329556975	11	1	54.95284988959515	24	8	46.29809703885628	29	0	46.394527257052594	34	2	44.443705536567116	0	0	-inf	41	6	46.00892885388205	26	0	48.8979889590698	0	0	-inf	54	5	44.57566031787095	10	10	44.38265029605111	29	9	47.032479124409	25	1	44.105359725441396	15	2	44.721720552508515	12	5	43.300811569594735	38	4	42.74969511008516	30	12	44.400238089164546	27	0	44.3334366730759	29	0	47.97523291949215	0	0	-inf	10	10	42.76089876295297	19	2	46.32131422285543	0	0	-inf	17	3	45.94345892256736	60	8	44.070489461962325	21	4	43.88850635104184	20	2	49.70092560861063	14	7	44.37411357523114	30	7	44.980512311785205	0	0	-inf	0	0	-inf	10	3	43.0	48	0	45.66225676258062	45	0	47.36263464726997	0	0	-inf	7	7	42.714285714285715	12	5	44.0	0	0	-inf	0	0	-inf	46	1	48.901755270936576	0	0	-inf	17	7	46.23391120995537	14	6	48.78679628845988	14	7	44.76778136202653	70	5	46.0504301834404	12	12	44.98194126126018	27	0	53.46911440612895	23	4	44.690650893026614	24	3	47.85252105701127	26	3	51.48829985927556	16	2	44.86837706861859	27	0	44.90745969227956	30	0	45.51612395761314	17	3	44.960164401121425	23	1	44.22290352062803	26	1	44.20567167388813	20	4	43.050925608610626	27	2	44.96465402196639	9	2	44.03177572084577	45	0	44.76557223538628	23	16	47.47185548193087	0	0	-inf	20	1	43.83532434461408	23	8	44.16011551751901	9	9	43.2893207547044	0	0	-inf	45	5	43.9678405432807	25	5	45.22443456921312	33	4	46.24601740894751	21	6	49.99589429935641	42	8	43.33195709822062	36	12	43.90336038774893	0	0	-inf	7	7	44.57142857142857	17	5	45.739326029113165	9	2	47.94743465939791	13	13	45.714385086400384	49	3	46.1054819241311	9	2	46.49236681743113	8	8	48.92462120245875	24	0	46.115404083243355	0	0	-inf	28	7	44.43138592544654	26	0	51.61549410836484	13	4	46.758335071237454	49	0	44.527749804656835	27	3	46.28812647564224	20	3	43.66040764008565	24	6	45.030727215876745	12	3	43.42339761399243	9	1	43.551081338734626	8	8	44.165222869409014	43	5	42.38215752879841	0	0	-inf	30	9	45.3668809200028	49	7	48.53237218740856	17	1	46.6444359321663	11	11	43.79788139060335	20	1	49.55784199027799	19	1	42.63157894736842	27	8	48.758246957680726	20	1	44.71449243632871	20	0	44.43129891839719	0	0	-inf	37	4	47.334819281733985	53	0	48.83195463385849	19	4	46.67581906762444	29	11	46.43914853026581	15	2	44.987412212136206	0	0	-inf	9	9	45.25380791638466	62	3	44.98364072638591	29	11	46.50302877233234	29	2	44.04357828338786	10	2	44.32835463401047	0	0	-inf	16	6	45.60113704147466	20	4	45.44073897614734	54	11	45.09261466322069	18	6	48.301844589258636	16	4	43.0	37	4	46.279402316978825	69	4	43.44916877188901	21	6	47.79157543855462	11	4	49.14083483748714	12	4	42.15258009803665	46	6	44.63314919559872	45	2	44.96907512641633	12	4	45.914249014955544	15	2	45.33119816197247	30	6	47.37602549285815	19	2	43.54270238137712	15	15	43.09198171179779	17	8	45.30074696307106	18	8	44.857850467629625	0	0	-inf	19	5	47.78555426021062	11	11	44.44347071174287	17	10	44.989889837180115	42	2	45.81110473923609	0	0	-inf	18	8	45.15390383723824	23	3	44.89741751558845	0	0	-inf	47	7	46.569310790518685	78	46	42.887388114689685	13	13	45.34438332314338	18	6	45.51091119464077	47	16	44.14026650153468	7	7	45.798032635466775	21	6	44.60100295348639	69	2	45.37542943917545	17	0	43.76999013004803	54	7	46.7449301677748	45	11	45.92262694397231	47	3	43.591986733848145	33	1	46.302537038708415	18	9	44.89410251682935	15	3	49.44230397819373	34	2	45.79533524789202	20	12	44.522838795203334	28	8	42.50865990851221	15	6	44.07200026894496	17	10	44.35204255605685	41	5	42.70244088717725	42	19	47.479591291410735	7	7	45.983178713415505	30	0	43.897284084548694	53	3	45.589704734082005	50	7	44.08830689187829	25	4	43.62190603273891	44	5	44.344970807958866	32	3	44.95672959538537	0	0	-inf	20	0	47.414184559443825	12	4	45.68440731320252	46	4	43.41869178392903	12	5	46.79013921461188	29	1	47.251131343288286	11	2	45.30881541997	30	2	44.224266708018426	21	1	44.42973330343278	41	3	41.19193730321706	8	8	53.5804372478102	44	4	46.29947461493991	11	3	44.20207071884524	38	6	48.25449326096473	9	9	47.50019192325064	49	4	46.46219351110985	44	15	47.438386945617864	37	5	47.66663702338727	31	4	45.225806451612904	16	4	42.759776310850235	16	4	47.167008115717294	46	12	44.222446022909374	54	0	44.577905430541904	13	4	41.41208601397797	0	0	-inf	60	9	44.245141438246264	49	2	45.09882602424235	0	0	-inf	48	5	47.173494123038374	16	7	45.79369951027539	19	4	44.968793290354064	0	0	-inf	45	3	45.67750995427449	20	0	43.09583840604548	23	8	44.861885934385334	10	3	44.871782079359114	0	0	-inf	13	6	44.26231497768005	31	3	43.64073343164387	0	0	-inf	12	4	44.87310694923639	21	6	44.811025204408374	17	0	44.70657606115415	10	10	45.23380951166243	16	4	43.180516033620094	55	5	48.206141611123314	0	0	-inf	41	6	45.495581934778684	27	1	44.72760472930704	28	12	44.820658076665914	8	8	41.201271631908305	36	5	47.12423979134447	83	31	44.57465414973553	16	7	42.86687860531805	25	5	44.71487684991163	39	0	43.031942857964864	21	3	43.98085617840222	44	7	48.04780923796546	22	0	46.49666043775588	25	3	45.86702666216553	16	7	44.2962572106361	8	1	44.125	21	2	42.12858024398856	10	10	44.65249602782181	0	0	-inf	8	8	45.213834764831844	24	2	45.269821049868	44	8	45.786992843049944	86	6	44.740981217471585	11	4	45.152135292174414	48	6	44.98023747346547	0	0	-inf	22	0	44.40381699892581	32	3	44.00831473341051	36	7	51.19029597310128	28	3	49.9915616964422	0	0	-inf	16	5	43.272208691207965	38	19	45.593078378792804	12	12	45.10632909184012	12	12	43.818614707571896	23	6	42.306807070327174	37	0	46.07203596706919	0	0	-inf	28	2	44.65266685773448	0	0	-inf	10	2	44.397443826625	16	3	46.1445970219243	46	22	44.200177234819854	7	7	44.671212115690714	13	3	45.89736238208694	40	20	45.088485828705245	12	12	45.88390966406297	38	7	46.530277019001325	0	0	-inf	9	9	44.396504721658204	0	0	-inf	16	9	42.387655273513076	22	7	47.49764855326776	38	8	43.033796611775315	27	1	44.35842788304454	8	8	44.43350467894193	0	0	-inf	20	11	44.89536240470737	33	10	46.10214263935582	19	6	45.38909453540356	34	5	44.367627372652365	63	43	44.30924321875251	28	1	43.58404124839141	30	14	43.99500026823969	28	5	49.79319933096076	8	8	43.416845486744585	15	15	43.552952030127564	26	6	45.55347219239592	11	4	46.59694690317399	89	6	45.064633033617994	0	0	-inf	11	11	44.43486591390059	97	8	50.69485871252936	24	12	46.010915694619804	78	4	44.680994360626705	14	7	43.922911557933006	0	0	-inf	23	5	46.81305013078822	18	3	62.0444923369423	39	1	44.03527720656495	10	10	49.236962440920024	67	2	45.26533809507728	23	3	49.95087207326473	0	0	-inf	35	11	44.52952363571224	11	11	44.98437723041236	46	1	47.12733835004909	30	12	47.480982954284315	0	0	-inf	14	5	40.853747100663476	35	8	47.35269833670177	50	4	45.51209043447404	19	8	47.11835839456912	0	0	-inf	46	1	43.79326077805752	19	3	42.383382697234836	48	5	46.00954033674518	52	3	45.521185378084134	31	9	43.335623645869795	77	1	46.61699485114516	37	5	44.82443353377118	0	0	-inf	68	41	45.20292576622427	60	2	50.88353059295048	9	2	43.39819839622023	27	2	47.22485585728378	18	2	43.111111111111114	8	8	49.11680929647947	27	6	46.71167761024629	28	8	44.85357054165046	51	0	43.85533376401866	10	10	44.720248437620924	12	12	42.38071187457698	0	0	-inf	0	0	-inf	genus	Spiribacter
1335746	0	0	-inf	0	0	-inf	0	0	-inf	0	0	-inf	0	0	-inf	0	0	-inf	0	0	-inf	0	0	-inf	0	0	-inf	0	0	-inf	0	0	-inf	0	0	-inf	0	0	-inf	0	0	-inf	0	0	-inf	0	0	-inf	0	0	-inf	0	0	-inf	0	0	-inf	0	0	-inf	0	0	-inf	0	0	-inf	0	0	-inf	0	0	-inf	0	0	-inf	0	0	-inf	0	0	-inf	0	0	-inf	0	0	-inf	0	0	-inf	0	0	-inf	0	0	-inf	0	0	-inf	0	0	-inf	0	0	-inf	0	0	-inf	0	0	-inf	0	0	-inf	13	0	47.208705828900726	0	0	-inf	0	0	-inf	0	0	-inf	0	0	-inf	0	0	-inf	0	0	-inf	0	0	-inf	0	0	-inf	0	0	-inf	0	0	-inf	0	0	-inf	0	0	-inf	0	0	-inf	0	0	-inf	0	0	-inf	0	0	-inf	0	0	-inf	0	0	-inf	0	0	-inf	0	0	-inf	0	0	-inf	0	0	-inf	0	0	-inf	0	0	-inf	0	0	-inf	0	0	-inf	0	0	-inf	0	0	-inf	0	0	-inf	0	0	-inf	0	0	-inf	0	0	-inf	8	1	43.375	0	0	-inf	0	0	-inf	0	0	-inf	8	0	44.0	0	0	-inf	0	0	-inf	0	0	-inf	0	0	-inf	0	0	-inf	0	0	-inf	0	0	-inf	0	0	-inf	0	0	-inf	0	0	-inf	0	0	-inf	0	0	-inf	0	0	-inf	14	0	43.69782518726432	0	0	-inf	0	0	-inf	0	0	-inf	0	0	-inf	0	0	-inf	0	0	-inf	9	0	46.4569664858009	0	0	-inf	0	0	-inf	0	0	-inf	0	0	-inf	0	0	-inf	8	1	46.875	0	0	-inf	0	0	-inf	0	0	-inf	8	0	47.458630944789014	0	0	-inf	0	0	-inf	0	0	-inf	0	0	-inf	8	0	45.556957476904266	0	0	-inf	0	0	-inf	0	0	-inf	0	0	-inf	0	0	-inf	0	0	-inf	0	0	-inf	0	0	-inf	0	0	-inf	0	0	-inf	0	0	-inf	0	0	-inf	0	0	-inf	0	0	-inf	0	0	-inf	0	0	-inf	0	0	-inf	0	0	-inf	0	0	-inf	0	0	-inf	0	0	-inf	13	0	46.17344876891839	0	0	-inf	0	0	-inf	0	0	-inf	0	0	-inf	0	0	-inf	0	0	-inf	0	0	-inf	0	0	-inf	0	0	-inf	0	0	-inf	0	0	-inf	0	0	-inf	0	0	-inf	0	0	-inf	0	0	-inf	0	0	-inf	0	0	-inf	0	0	-inf	0	0	-inf	0	0	-inf	0	0	-inf	0	0	-inf	0	0	-inf	55	0	44.64223949829185	0	0	-inf	0	0	-inf	0	0	-inf	0	0	-inf	0	0	-inf	0	0	-inf	0	0	-inf	0	0	-inf	0	0	-inf	0	0	-inf	0	0	-inf	0	0	-inf	0	0	-inf	0	0	-inf	0	0	-inf	0	0	-inf	0	0	-inf	0	0	-inf	0	0	-inf	0	0	-inf	0	0	-inf	0	0	-inf	0	0	-inf	0	0	-inf	0	0	-inf	0	0	-inf	11	0	45.09201757352907	0	0	-inf	0	0	-inf	0	0	-inf	0	0	-inf	0	0	-inf	0	0	-inf	0	0	-inf	0	0	-inf	0	0	-inf	0	0	-inf	0	0	-inf	0	0	-inf	0	0	-inf	0	0	-inf	0	0	-inf	24	0	44.73079661037958	0	0	-inf	0	0	-inf	0	0	-inf	0	0	-inf	0	0	-inf	0	0	-inf	0	0	-inf	0	0	-inf	0	0	-inf	0	0	-inf	0	0	-inf	0	0	-inf	0	0	-inf	0	0	-inf	0	0	-inf	0	0	-inf	0	0	-inf	0	0	-inf	0	0	-inf	0	0	-inf	0	0	-inf	0	0	-inf	0	0	-inf	0	0	-inf	0	0	-inf	0	0	-inf	0	0	-inf	7	0	46.21813027636874	0	0	-inf	0	0	-inf	0	0	-inf	7	0	45.379794664514755	0	0	-inf	0	0	-inf	0	0	-inf	0	0	-inf	0	0	-inf	0	0	-inf	0	0	-inf	0	0	-inf	0	0	-inf	0	0	-inf	0	0	-inf	0	0	-inf	0	0	-inf	0	0	-inf	112	0	42.67601219753777	0	0	-inf	0	0	-inf	0	0	-inf	0	0	-inf	0	0	-inf	0	0	-inf	0	0	-inf	0	0	-inf	0	0	-inf	0	0	-inf	0	0	-inf	0	0	-inf	0	0	-inf	0	0	-inf	32	0	43.330957829004724	0	0	-inf	0	0	-inf	8	0	44.77847873845214	0	0	-inf	0	0	-inf	0	0	-inf	0	0	-inf	0	0	-inf	0	0	-inf	0	0	-inf	0	0	-inf	0	0	-inf	0	0	-inf	0	0	-inf	0	0	-inf	0	0	-inf	0	0	-inf	9	0	47.74100528425691	17	0	44.0638793236323	0	0	-inf	0	0	-inf	0	0	-inf	0	0	-inf	0	0	-inf	0	0	-inf	0	0	-inf	16	0	49.84965214158585	0	0	-inf	0	0	-inf	0	0	-inf	0	0	-inf	0	0	-inf	9	0	47.877160478080924	0	0	-inf	0	0	-inf	0	0	-inf	0	0	-inf	0	0	-inf	0	0	-inf	0	0	-inf	0	0	-inf	0	0	-inf	21	0	42.104194690096605	0	0	-inf	0	0	-inf	0	0	-inf	0	0	-inf	9	0	43.666666666666664	0	0	-inf	0	0	-inf	0	0	-inf	0	0	-inf	0	0	-inf	0	0	-inf	16	1	46.57030573006424	0	0	-inf	0	0	-inf	0	0	-inf	0	0	-inf	0	0	-inf	0	0	-inf	10	0	45.978174593052024	0	0	-inf	0	0	-inf	0	0	-inf	0	0	-inf	0	0	-inf	0	0	-inf	0	0	-inf	0	0	-inf	7	0	43.632317118691304	0	0	-inf	0	0	-inf	0	0	-inf	0	0	-inf	0	0	-inf	9	0	48.334688145424415	0	0	-inf	0	0	-inf	0	0	-inf	0	0	-inf	0	0	-inf	0	0	-inf	0	0	-inf	0	0	-inf	0	0	-inf	0	0	-inf	0	0	-inf	0	0	-inf	0	0	-inf	0	0	-inf	0	0	-inf	0	0	-inf	0	0	-inf	0	0	-inf	0	0	-inf	0	0	-inf	0	0	-inf	0	0	-inf	0	0	-inf	0	0	-inf	0	0	-inf	7	0	44.0	0	0	-inf	0	0	-inf	0	0	-inf	0	0	-inf	0	0	-inf	0	0	-inf	0	0	-inf	0	0	-inf	0	0	-inf	0	0	-inf	0	0	-inf	0	0	-inf	0	0	-inf	0	0	-inf	0	0	-inf	0	0	-inf	0	0	-inf	0	0	-inf	0	0	-inf	0	0	-inf	0	0	-inf	0	0	-inf	7	0	44.50378728909988	0	0	-inf	0	0	-inf	0	0	-inf	0	0	-inf	0	0	-inf	0	0	-inf	0	0	-inf	0	0	-inf	0	0	-inf	0	0	-inf	0	0	-inf	0	0	-inf	24	0	54.56170312941835	15	0	53.264937522023324	0	0	-inf	0	0	-inf	0	0	-inf	0	0	-inf	0	0	-inf	0	0	-inf	0	0	-inf	0	0	-inf	0	0	-inf	0	0	-inf	0	0	-inf	0	0	-inf	0	0	-inf	0	0	-inf	0	0	-inf	0	0	-inf	15	0	48.322708028904394	0	0	-inf	0	0	-inf	0	0	-inf	0	0	-inf	0	0	-inf	0	0	-inf	0	0	-inf	0	0	-inf	8	0	43.625	7	0	45.47593468621709	0	0	-inf	0	0	-inf	0	0	-inf	0	0	-inf	0	0	-inf	9	0	47.29656083981246	0	0	-inf	0	0	-inf	0	0	-inf	0	0	-inf	0	0	-inf	0	0	-inf	10	0	44.7	0	0	-inf	0	0	-inf	0	0	-inf	0	0	-inf	0	0	-inf	0	0	-inf	0	0	-inf	19	0	48.386088176796434	0	0	-inf	0	0	-inf	0	0	-inf	0	0	-inf	8	0	43.62436867076458	12	0	46.24144736471682	0	0	-inf	0	0	-inf	0	0	-inf	0	0	-inf	0	0	-inf	0	0	-inf	0	0	-inf	0	0	-inf	0	0	-inf	0	0	-inf	0	0	-inf	0	0	-inf	0	0	-inf	0	0	-inf	0	0	-inf	0	0	-inf	0	0	-inf	0	0	-inf	0	0	-inf	7	0	45.857142857142854	0	0	-inf	0	0	-inf	0	0	-inf	0	0	-inf	0	0	-inf	0	0	-inf	0	0	-inf	0	0	-inf	0	0	-inf	0	0	-inf	0	0	-inf	0	0	-inf	0	0	-inf	0	0	-inf	0	0	-inf	0	0	-inf	0	0	-inf	0	0	-inf	0	0	-inf	0	0	-inf	0	0	-inf	0	0	-inf	0	0	-inf	0	0	-inf	13	0	46.56335159381728	0	0	-inf	0	0	-inf	0	0	-inf	0	0	-inf	16	0	50.590165910457166	8	0	44.879572490807405	0	0	-inf	0	0	-inf	0	0	-inf	0	0	-inf	0	0	-inf	0	0	-inf	0	0	-inf	0	0	-inf	0	0	-inf	0	0	-inf	0	0	-inf	0	0	-inf	0	0	-inf	0	0	-inf	0	0	-inf	8	0	44.875	0	0	-inf	0	0	-inf	0	0	-inf	0	0	-inf	16	0	43.6875	0	0	-inf	0	0	-inf	0	0	-inf	0	0	-inf	0	0	-inf	0	0	-inf	0	0	-inf	0	0	-inf	0	0	-inf	0	0	-inf	0	0	-inf	0	0	-inf	0	0	-inf	0	0	-inf	0	0	-inf	0	0	-inf	0	0	-inf	0	0	-inf	0	0	-inf	0	0	-inf	7	0	42.63654916038796	0	0	-inf	0	0	-inf	0	0	-inf	11	3	50.24374916973927	0	0	-inf	0	0	-inf	0	0	-inf	0	0	-inf	0	0	-inf	8	1	46.25304832720494	0	0	-inf	0	0	-inf	0	0	-inf	0	0	-inf	0	0	-inf	0	0	-inf	0	0	-inf	0	0	-inf	0	0	-inf	0	0	-inf	0	0	-inf	0	0	-inf	0	0	-inf	0	0	-inf	0	0	-inf	0	0	-inf	0	0	-inf	0	0	-inf	0	0	-inf	8	0	46.833630944789014	0	0	-inf	0	0	-inf	0	0	-inf	0	0	-inf	0	0	-inf	0	0	-inf	0	0	-inf	0	0	-inf	0	0	-inf	0	0	-inf	0	0	-inf	0	0	-inf	0	0	-inf	0	0	-inf	0	0	-inf	0	0	-inf	0	0	-inf	0	0	-inf	0	0	-inf	0	0	-inf	0	0	-inf	0	0	-inf	0	0	-inf	0	0	-inf	0	0	-inf	12	0	44.852319158968086	0	0	-inf	0	0	-inf	0	0	-inf	0	0	-inf	0	0	-inf	0	0	-inf	0	0	-inf	0	0	-inf	12	0	44.0	0	0	-inf	0	0	-inf	0	0	-inf	0	0	-inf	0	0	-inf	0	0	-inf	0	0	-inf	0	0	-inf	0	0	-inf	0	0	-inf	0	0	-inf	0	0	-inf	0	0	-inf	0	0	-inf	0	0	-inf	0	0	-inf	0	0	-inf	0	0	-inf	0	0	-inf	0	0	-inf	0	0	-inf	0	0	-inf	0	0	-inf	0	0	-inf	0	0	-inf	0	0	-inf	0	0	-inf	0	0	-inf	0	0	-inf	0	0	-inf	0	0	-inf	0	0	-inf	0	0	-inf	0	0	-inf	0	0	-inf	0	0	-inf	0	0	-inf	0	0	-inf	0	0	-inf	0	0	-inf	0	0	-inf	0	0	-inf	0	0	-inf	0	0	-inf	0	0	-inf	0	0	-inf	0	0	-inf	0	0	-inf	0	0	-inf	8	0	49.11673327805978	7	0	46.90047342157459	0	0	-inf	0	0	-inf	0	0	-inf	0	0	-inf	0	0	-inf	0	0	-inf	0	0	-inf	0	0	-inf	0	0	-inf	0	0	-inf	0	0	-inf	0	0	-inf	0	0	-inf	0	0	-inf	0	0	-inf	0	0	-inf	9	0	45.666666666666664	0	0	-inf	0	0	-inf	0	0	-inf	0	0	-inf	0	0	-inf	0	0	-inf	0	0	-inf	0	0	-inf	0	0	-inf	0	0	-inf	0	0	-inf	0	0	-inf	0	0	-inf	0	0	-inf	0	0	-inf	0	0	-inf	0	0	-inf	0	0	-inf	0	0	-inf	0	0	-inf	0	0	-inf	0	0	-inf	0	0	-inf	0	0	-inf	0	0	-inf	0	0	-inf	0	0	-inf	0	0	-inf	0	0	-inf	0	0	-inf	0	0	-inf	0	0	-inf	0	0	-inf	0	0	-inf	0	0	-inf	0	0	-inf	0	0	-inf	0	0	-inf	0	0	-inf	0	0	-inf	0	0	-inf	0	0	-inf	0	0	-inf	0	0	-inf	0	0	-inf	0	0	-inf	0	0	-inf	0	0	-inf	0	0	-inf	0	0	-inf	15	0	44.0	8	0	49.75609665440987	0	0	-inf	0	0	-inf	0	0	-inf	0	0	-inf	0	0	-inf	0	0	-inf	0	0	-inf	0	0	-inf	0	0	-inf	0	0	-inf	0	0	-inf	0	0	-inf	0	0	-inf	0	0	-inf	9	0	55.002175599805426	0	0	-inf	0	0	-inf	0	0	-inf	0	0	-inf	0	0	-inf	0	0	-inf	0	0	-inf	0	0	-inf	0	0	-inf	0	0	-inf	0	0	-inf	0	0	-inf	7	7	45.0	0	0	-inf	0	0	-inf	0	0	-inf	0	0	-inf	0	0	-inf	0	0	-inf	0	0	-inf	0	0	-inf	0	0	-inf	0	0	-inf	0	0	-inf	0	0	-inf	0	0	-inf	0	0	-inf	0	0	-inf	0	0	-inf	0	0	-inf	0	0	-inf	0	0	-inf	0	0	-inf	0	0	-inf	0	0	-inf	0	0	-inf	0	0	-inf	0	0	-inf	0	0	-inf	0	0	-inf	0	0	-inf	0	0	-inf	0	0	-inf	0	0	-inf	0	0	-inf	0	0	-inf	16	0	47.0323639317459	0	0	-inf	0	0	-inf	0	0	-inf	0	0	-inf	0	0	-inf	0	0	-inf	21	0	53.635713412613164	0	0	-inf	0	0	-inf	0	0	-inf	0	0	-inf	8	1	44.125	0	0	-inf	0	0	-inf	0	0	-inf	0	0	-inf	0	0	-inf	0	0	-inf	0	0	-inf	9	0	43.483345904970555	0	0	-inf	0	0	-inf	0	0	-inf	0	0	-inf	0	0	-inf	0	0	-inf	0	0	-inf	0	0	-inf	0	0	-inf	0	0	-inf	0	0	-inf	0	0	-inf	0	0	-inf	0	0	-inf	0	0	-inf	0	0	-inf	0	0	-inf	0	0	-inf	0	0	-inf	0	0	-inf	0	0	-inf	0	0	-inf	0	0	-inf	0	0	-inf	11	1	48.612737760925235	0	0	-inf	0	0	-inf	0	0	-inf	0	0	-inf	0	0	-inf	0	0	-inf	0	0	-inf	0	0	-inf	0	0	-inf	0	0	-inf	0	0	-inf	0	0	-inf	0	0	-inf	0	0	-inf	0	0	-inf	0	0	-inf	0	0	-inf	22	0	50.85560802231195	0	0	-inf	0	0	-inf	0	0	-inf	0	0	-inf	0	0	-inf	11	0	44.983801026821716	0	0	-inf	0	0	-inf	0	0	-inf	17	0	55.31532546230392	0	0	-inf	0	0	-inf	0	0	-inf	0	0	-inf	0	0	-inf	0	0	-inf	0	0	-inf	0	0	-inf	0	0	-inf	0	0	-inf	0	0	-inf	0	0	-inf	0	0	-inf	0	0	-inf	0	0	-inf	0	0	-inf	13	0	42.114940347277006	0	0	-inf	0	0	-inf	0	0	-inf	0	0	-inf	0	0	-inf	0	0	-inf	0	0	-inf	0	0	-inf	0	0	-inf	0	0	-inf	0	0	-inf	0	0	-inf	0	0	-inf	0	0	-inf	0	0	-inf	0	0	-inf	11	1	45.56842119782537	0	0	-inf	0	0	-inf	0	0	-inf	0	0	-inf	0	0	-inf	0	0	-inf	0	0	-inf	0	0	-inf	0	0	-inf	0	0	-inf	0	0	-inf	0	0	-inf	0	0	-inf	0	0	-inf	0	0	-inf	0	0	-inf	0	0	-inf	0	0	-inf	0	0	-inf	0	0	-inf	0	0	-inf	0	0	-inf	0	0	-inf	7	0	45.66336133697456	0	0	-inf	0	0	-inf	0	0	-inf	0	0	-inf	0	0	-inf	0	0	-inf	0	0	-inf	0	0	-inf	0	0	-inf	0	0	-inf	0	0	-inf	0	0	-inf	0	0	-inf	0	0	-inf	0	0	-inf	0	0	-inf	0	0	-inf	0	0	-inf	0	0	-inf	0	0	-inf	0	0	-inf	0	0	-inf	0	0	-inf	0	0	-inf	0	0	-inf	0	0	-inf	0	0	-inf	11	0	46.45454545454545	0	0	-inf	0	0	-inf	0	0	-inf	0	0	-inf	0	0	-inf	0	0	-inf	0	0	-inf	0	0	-inf	0	0	-inf	17	0	45.81763358166401	0	0	-inf	0	0	-inf	0	0	-inf	0	0	-inf	0	0	-inf	0	0	-inf	0	0	-inf	0	0	-inf	0	0	-inf	0	0	-inf	0	0	-inf	0	0	-inf	0	0	-inf	0	0	-inf	0	0	-inf	0	0	-inf	0	0	-inf	0	0	-inf	19	0	43.71471429046324	0	0	-inf	7	0	47.43205523109136	0	0	-inf	0	0	-inf	14	0	44.19860694029582	0	0	-inf	0	0	-inf	0	0	-inf	0	0	-inf	0	0	-inf	0	0	-inf	0	0	-inf	0	0	-inf	0	0	-inf	0	0	-inf	0	0	-inf	0	0	-inf	0	0	-inf	0	0	-inf	0	0	-inf	0	0	-inf	0	0	-inf	0	0	-inf	0	0	-inf	0	0	-inf	0	0	-inf	0	0	-inf	0	0	-inf	0	0	-inf	0	0	-inf	0	0	-inf	0	0	-inf	0	0	-inf	0	0	-inf	0	0	-inf	0	0	-inf	0	0	-inf	0	0	-inf	0	0	-inf	0	0	-inf	0	0	-inf	0	0	-inf	0	0	-inf	13	0	44.87009913396098	0	0	-inf	0	0	-inf	0	0	-inf	0	0	-inf	0	0	-inf	0	0	-inf	0	0	-inf	0	0	-inf	0	0	-inf	0	0	-inf	0	0	-inf	0	0	-inf	0	0	-inf	0	0	-inf	0	0	-inf	20	0	44.0	0	0	-inf	0	0	-inf	0	0	-inf	0	0	-inf	0	0	-inf	0	0	-inf	0	0	-inf	0	0	-inf	0	0	-inf	0	0	-inf	0	0	-inf	0	0	-inf	18	0	46.96704900056825	0	0	-inf	0	0	-inf	0	0	-inf	0	0	-inf	0	0	-inf	0	0	-inf	0	0	-inf	0	0	-inf	0	0	-inf	0	0	-inf	0	0	-inf	11	0	43.63636363636363	0	0	-inf	0	0	-inf	0	0	-inf	0	0	-inf	0	0	-inf	0	0	-inf	0	0	-inf	0	0	-inf	0	0	-inf	0	0	-inf	0	0	-inf	0	0	-inf	25	1	47.18400216568524	0	0	-inf	0	0	-inf	19	0	44.884533997572035	0	0	-inf	0	0	-inf	7	7	44.755160128410694	0	0	-inf	0	0	-inf	0	0	-inf	0	0	-inf	0	0	-inf	0	0	-inf	0	0	-inf	0	0	-inf	0	0	-inf	species	Spiribacter salinus
1260251	0	0	-inf	0	0	-inf	0	0	-inf	0	0	-inf	0	0	-inf	0	0	-inf	0	0	-inf	0	0	-inf	0	0	-inf	0	0	-inf	0	0	-inf	0	0	-inf	0	0	-inf	0	0	-inf	0	0	-inf	0	0	-inf	0	0	-inf	0	0	-inf	0	0	-inf	0	0	-inf	0	0	-inf	0	0	-inf	0	0	-inf	0	0	-inf	0	0	-inf	0	0	-inf	0	0	-inf	0	0	-inf	0	0	-inf	0	0	-inf	0	0	-inf	0	0	-inf	0	0	-inf	0	0	-inf	0	0	-inf	0	0	-inf	0	0	-inf	0	0	-inf	13	13	47.208705828900726	0	0	-inf	0	0	-inf	0	0	-inf	0	0	-inf	0	0	-inf	0	0	-inf	0	0	-inf	0	0	-inf	0	0	-inf	0	0	-inf	0	0	-inf	0	0	-inf	0	0	-inf	0	0	-inf	0	0	-inf	0	0	-inf	0	0	-inf	0	0	-inf	0	0	-inf	0	0	-inf	0	0	-inf	0	0	-inf	0	0	-inf	0	0	-inf	0	0	-inf	0	0	-inf	0	0	-inf	0	0	-inf	0	0	-inf	0	0	-inf	0	0	-inf	0	0	-inf	7	7	43.57142857142857	0	0	-inf	0	0	-inf	0	0	-inf	8	8	44.0	0	0	-inf	0	0	-inf	0	0	-inf	0	0	-inf	0	0	-inf	0	0	-inf	0	0	-inf	0	0	-inf	0	0	-inf	0	0	-inf	0	0	-inf	0	0	-inf	0	0	-inf	14	14	43.69782518726432	0	0	-inf	0	0	-inf	0	0	-inf	0	0	-inf	0	0	-inf	0	0	-inf	9	9	46.4569664858009	0	0	-inf	0	0	-inf	0	0	-inf	0	0	-inf	0	0	-inf	7	7	47.57142857142857	0	0	-inf	0	0	-inf	0	0	-inf	8	8	47.458630944789014	0	0	-inf	0	0	-inf	0	0	-inf	0	0	-inf	8	8	45.556957476904266	0	0	-inf	0	0	-inf	0	0	-inf	0	0	-inf	0	0	-inf	0	0	-inf	0	0	-inf	0	0	-inf	0	0	-inf	0	0	-inf	0	0	-inf	0	0	-inf	0	0	-inf	0	0	-inf	0	0	-inf	0	0	-inf	0	0	-inf	0	0	-inf	0	0	-inf	0	0	-inf	0	0	-inf	13	13	46.17344876891839	0	0	-inf	0	0	-inf	0	0	-inf	0	0	-inf	0	0	-inf	0	0	-inf	0	0	-inf	0	0	-inf	0	0	-inf	0	0	-inf	0	0	-inf	0	0	-inf	0	0	-inf	0	0	-inf	0	0	-inf	0	0	-inf	0	0	-inf	0	0	-inf	0	0	-inf	0	0	-inf	0	0	-inf	0	0	-inf	0	0	-inf	55	55	44.64223949829185	0	0	-inf	0	0	-inf	0	0	-inf	0	0	-inf	0	0	-inf	0	0	-inf	0	0	-inf	0	0	-inf	0	0	-inf	0	0	-inf	0	0	-inf	0	0	-inf	0	0	-inf	0	0	-inf	0	0	-inf	0	0	-inf	0	0	-inf	0	0	-inf	0	0	-inf	0	0	-inf	0	0	-inf	0	0	-inf	0	0	-inf	0	0	-inf	0	0	-inf	0	0	-inf	11	11	45.09201757352907	0	0	-inf	0	0	-inf	0	0	-inf	0	0	-inf	0	0	-inf	0	0	-inf	0	0	-inf	0	0	-inf	0	0	-inf	0	0	-inf	0	0	-inf	0	0	-inf	0	0	-inf	0	0	-inf	0	0	-inf	24	24	44.73079661037958	0	0	-inf	0	0	-inf	0	0	-inf	0	0	-inf	0	0	-inf	0	0	-inf	0	0	-inf	0	0	-inf	0	0	-inf	0	0	-inf	0	0	-inf	0	0	-inf	0	0	-inf	0	0	-inf	0	0	-inf	0	0	-inf	0	0	-inf	0	0	-inf	0	0	-inf	0	0	-inf	0	0	-inf	0	0	-inf	0	0	-inf	0	0	-inf	0	0	-inf	0	0	-inf	0	0	-inf	7	7	46.21813027636874	0	0	-inf	0	0	-inf	0	0	-inf	7	7	45.379794664514755	0	0	-inf	0	0	-inf	0	0	-inf	0	0	-inf	0	0	-inf	0	0	-inf	0	0	-inf	0	0	-inf	0	0	-inf	0	0	-inf	0	0	-inf	0	0	-inf	0	0	-inf	0	0	-inf	112	112	42.67601219753777	0	0	-inf	0	0	-inf	0	0	-inf	0	0	-inf	0	0	-inf	0	0	-inf	0	0	-inf	0	0	-inf	0	0	-inf	0	0	-inf	0	0	-inf	0	0	-inf	0	0	-inf	0	0	-inf	32	32	43.330957829004724	0	0	-inf	0	0	-inf	8	8	44.77847873845214	0	0	-inf	0	0	-inf	0	0	-inf	0	0	-inf	0	0	-inf	0	0	-inf	0	0	-inf	0	0	-inf	0	0	-inf	0	0	-inf	0	0	-inf	0	0	-inf	0	0	-inf	0	0	-inf	9	9	47.74100528425691	17	17	44.0638793236323	0	0	-inf	0	0	-inf	0	0	-inf	0	0	-inf	0	0	-inf	0	0	-inf	0	0	-inf	16	16	49.84965214158585	0	0	-inf	0	0	-inf	0	0	-inf	0	0	-inf	0	0	-inf	9	9	47.877160478080924	0	0	-inf	0	0	-inf	0	0	-inf	0	0	-inf	0	0	-inf	0	0	-inf	0	0	-inf	0	0	-inf	0	0	-inf	21	21	42.104194690096605	0	0	-inf	0	0	-inf	0	0	-inf	0	0	-inf	9	9	43.666666666666664	0	0	-inf	0	0	-inf	0	0	-inf	0	0	-inf	0	0	-inf	0	0	-inf	15	15	46.67499277873519	0	0	-inf	0	0	-inf	0	0	-inf	0	0	-inf	0	0	-inf	0	0	-inf	10	10	45.978174593052024	0	0	-inf	0	0	-inf	0	0	-inf	0	0	-inf	0	0	-inf	0	0	-inf	0	0	-inf	0	0	-inf	7	7	43.632317118691304	0	0	-inf	0	0	-inf	0	0	-inf	0	0	-inf	0	0	-inf	9	9	48.334688145424415	0	0	-inf	0	0	-inf	0	0	-inf	0	0	-inf	0	0	-inf	0	0	-inf	0	0	-inf	0	0	-inf	0	0	-inf	0	0	-inf	0	0	-inf	0	0	-inf	0	0	-inf	0	0	-inf	0	0	-inf	0	0	-inf	0	0	-inf	0	0	-inf	0	0	-inf	0	0	-inf	0	0	-inf	0	0	-inf	0	0	-inf	0	0	-inf	0	0	-inf	7	7	44.0	0	0	-inf	0	0	-inf	0	0	-inf	0	0	-inf	0	0	-inf	0	0	-inf	0	0	-inf	0	0	-inf	0	0	-inf	0	0	-inf	0	0	-inf	0	0	-inf	0	0	-inf	0	0	-inf	0	0	-inf	0	0	-inf	0	0	-inf	0	0	-inf	0	0	-inf	0	0	-inf	0	0	-inf	0	0	-inf	7	7	44.50378728909988	0	0	-inf	0	0	-inf	0	0	-inf	0	0	-inf	0	0	-inf	0	0	-inf	0	0	-inf	0	0	-inf	0	0	-inf	0	0	-inf	0	0	-inf	0	0	-inf	24	24	54.56170312941835	15	15	53.264937522023324	0	0	-inf	0	0	-inf	0	0	-inf	0	0	-inf	0	0	-inf	0	0	-inf	0	0	-inf	0	0	-inf	0	0	-inf	0	0	-inf	0	0	-inf	0	0	-inf	0	0	-inf	0	0	-inf	0	0	-inf	0	0	-inf	15	15	48.322708028904394	0	0	-inf	0	0	-inf	0	0	-inf	0	0	-inf	0	0	-inf	0	0	-inf	0	0	-inf	0	0	-inf	8	8	43.625	7	7	45.47593468621709	0	0	-inf	0	0	-inf	0	0	-inf	0	0	-inf	0	0	-inf	9	9	47.29656083981246	0	0	-inf	0	0	-inf	0	0	-inf	0	0	-inf	0	0	-inf	0	0	-inf	10	10	44.7	0	0	-inf	0	0	-inf	0	0	-inf	0	0	-inf	0	0	-inf	0	0	-inf	0	0	-inf	19	19	48.386088176796434	0	0	-inf	0	0	-inf	0	0	-inf	0	0	-inf	8	8	43.62436867076458	12	12	46.24144736471682	0	0	-inf	0	0	-inf	0	0	-inf	0	0	-inf	0	0	-inf	0	0	-inf	0	0	-inf	0	0	-inf	0	0	-inf	0	0	-inf	0	0	-inf	0	0	-inf	0	0	-inf	0	0	-inf	0	0	-inf	0	0	-inf	0	0	-inf	0	0	-inf	0	0	-inf	7	7	45.857142857142854	0	0	-inf	0	0	-inf	0	0	-inf	0	0	-inf	0	0	-inf	0	0	-inf	0	0	-inf	0	0	-inf	0	0	-inf	0	0	-inf	0	0	-inf	0	0	-inf	0	0	-inf	0	0	-inf	0	0	-inf	0	0	-inf	0	0	-inf	0	0	-inf	0	0	-inf	0	0	-inf	0	0	-inf	0	0	-inf	0	0	-inf	0	0	-inf	13	13	46.56335159381728	0	0	-inf	0	0	-inf	0	0	-inf	0	0	-inf	16	16	50.590165910457166	8	8	44.879572490807405	0	0	-inf	0	0	-inf	0	0	-inf	0	0	-inf	0	0	-inf	0	0	-inf	0	0	-inf	0	0	-inf	0	0	-inf	0	0	-inf	0	0	-inf	0	0	-inf	0	0	-inf	0	0	-inf	0	0	-inf	8	8	44.875	0	0	-inf	0	0	-inf	0	0	-inf	0	0	-inf	16	16	43.6875	0	0	-inf	0	0	-inf	0	0	-inf	0	0	-inf	0	0	-inf	0	0	-inf	0	0	-inf	0	0	-inf	0	0	-inf	0	0	-inf	0	0	-inf	0	0	-inf	0	0	-inf	0	0	-inf	0	0	-inf	0	0	-inf	0	0	-inf	0	0	-inf	0	0	-inf	0	0	-inf	7	7	42.63654916038796	0	0	-inf	0	0	-inf	0	0	-inf	8	8	52.21015510839149	0	0	-inf	0	0	-inf	0	0	-inf	0	0	-inf	0	0	-inf	7	7	46.860626659662785	0	0	-inf	0	0	-inf	0	0	-inf	0	0	-inf	0	0	-inf	0	0	-inf	0	0	-inf	0	0	-inf	0	0	-inf	0	0	-inf	0	0	-inf	0	0	-inf	0	0	-inf	0	0	-inf	0	0	-inf	0	0	-inf	0	0	-inf	0	0	-inf	0	0	-inf	8	8	46.833630944789014	0	0	-inf	0	0	-inf	0	0	-inf	0	0	-inf	0	0	-inf	0	0	-inf	0	0	-inf	0	0	-inf	0	0	-inf	0	0	-inf	0	0	-inf	0	0	-inf	0	0	-inf	0	0	-inf	0	0	-inf	0	0	-inf	0	0	-inf	0	0	-inf	0	0	-inf	0	0	-inf	0	0	-inf	0	0	-inf	0	0	-inf	0	0	-inf	0	0	-inf	12	12	44.852319158968086	0	0	-inf	0	0	-inf	0	0	-inf	0	0	-inf	0	0	-inf	0	0	-inf	0	0	-inf	0	0	-inf	12	12	44.0	0	0	-inf	0	0	-inf	0	0	-inf	0	0	-inf	0	0	-inf	0	0	-inf	0	0	-inf	0	0	-inf	0	0	-inf	0	0	-inf	0	0	-inf	0	0	-inf	0	0	-inf	0	0	-inf	0	0	-inf	0	0	-inf	0	0	-inf	0	0	-inf	0	0	-inf	0	0	-inf	0	0	-inf	0	0	-inf	0	0	-inf	0	0	-inf	0	0	-inf	0	0	-inf	0	0	-inf	0	0	-inf	0	0	-inf	0	0	-inf	0	0	-inf	0	0	-inf	0	0	-inf	0	0	-inf	0	0	-inf	0	0	-inf	0	0	-inf	0	0	-inf	0	0	-inf	0	0	-inf	0	0	-inf	0	0	-inf	0	0	-inf	0	0	-inf	0	0	-inf	0	0	-inf	0	0	-inf	0	0	-inf	0	0	-inf	8	8	49.11673327805978	7	7	46.90047342157459	0	0	-inf	0	0	-inf	0	0	-inf	0	0	-inf	0	0	-inf	0	0	-inf	0	0	-inf	0	0	-inf	0	0	-inf	0	0	-inf	0	0	-inf	0	0	-inf	0	0	-inf	0	0	-inf	0	0	-inf	0	0	-inf	9	9	45.666666666666664	0	0	-inf	0	0	-inf	0	0	-inf	0	0	-inf	0	0	-inf	0	0	-inf	0	0	-inf	0	0	-inf	0	0	-inf	0	0	-inf	0	0	-inf	0	0	-inf	0	0	-inf	0	0	-inf	0	0	-inf	0	0	-inf	0	0	-inf	0	0	-inf	0	0	-inf	0	0	-inf	0	0	-inf	0	0	-inf	0	0	-inf	0	0	-inf	0	0	-inf	0	0	-inf	0	0	-inf	0	0	-inf	0	0	-inf	0	0	-inf	0	0	-inf	0	0	-inf	0	0	-inf	0	0	-inf	0	0	-inf	0	0	-inf	0	0	-inf	0	0	-inf	0	0	-inf	0	0	-inf	0	0	-inf	0	0	-inf	0	0	-inf	0	0	-inf	0	0	-inf	0	0	-inf	0	0	-inf	0	0	-inf	0	0	-inf	0	0	-inf	15	15	44.0	8	8	49.75609665440987	0	0	-inf	0	0	-inf	0	0	-inf	0	0	-inf	0	0	-inf	0	0	-inf	0	0	-inf	0	0	-inf	0	0	-inf	0	0	-inf	0	0	-inf	0	0	-inf	0	0	-inf	0	0	-inf	9	9	55.002175599805426	0	0	-inf	0	0	-inf	0	0	-inf	0	0	-inf	0	0	-inf	0	0	-inf	0	0	-inf	0	0	-inf	0	0	-inf	0	0	-inf	0	0	-inf	0	0	-inf	0	0	-inf	0	0	-inf	0	0	-inf	0	0	-inf	0	0	-inf	0	0	-inf	0	0	-inf	0	0	-inf	0	0	-inf	0	0	-inf	0	0	-inf	0	0	-inf	0	0	-inf	0	0	-inf	0	0	-inf	0	0	-inf	0	0	-inf	0	0	-inf	0	0	-inf	0	0	-inf	0	0	-inf	0	0	-inf	0	0	-inf	0	0	-inf	0	0	-inf	0	0	-inf	0	0	-inf	0	0	-inf	0	0	-inf	0	0	-inf	0	0	-inf	0	0	-inf	0	0	-inf	0	0	-inf	16	16	47.0323639317459	0	0	-inf	0	0	-inf	0	0	-inf	0	0	-inf	0	0	-inf	0	0	-inf	21	21	53.635713412613164	0	0	-inf	0	0	-inf	0	0	-inf	0	0	-inf	7	7	44.0	0	0	-inf	0	0	-inf	0	0	-inf	0	0	-inf	0	0	-inf	0	0	-inf	0	0	-inf	9	9	43.483345904970555	0	0	-inf	0	0	-inf	0	0	-inf	0	0	-inf	0	0	-inf	0	0	-inf	0	0	-inf	0	0	-inf	0	0	-inf	0	0	-inf	0	0	-inf	0	0	-inf	0	0	-inf	0	0	-inf	0	0	-inf	0	0	-inf	0	0	-inf	0	0	-inf	0	0	-inf	0	0	-inf	0	0	-inf	0	0	-inf	0	0	-inf	0	0	-inf	10	10	48.97401153701776	0	0	-inf	0	0	-inf	0	0	-inf	0	0	-inf	0	0	-inf	0	0	-inf	0	0	-inf	0	0	-inf	0	0	-inf	0	0	-inf	0	0	-inf	0	0	-inf	0	0	-inf	0	0	-inf	0	0	-inf	0	0	-inf	0	0	-inf	22	22	50.85560802231195	0	0	-inf	0	0	-inf	0	0	-inf	0	0	-inf	0	0	-inf	11	11	44.983801026821716	0	0	-inf	0	0	-inf	0	0	-inf	17	17	55.31532546230392	0	0	-inf	0	0	-inf	0	0	-inf	0	0	-inf	0	0	-inf	0	0	-inf	0	0	-inf	0	0	-inf	0	0	-inf	0	0	-inf	0	0	-inf	0	0	-inf	0	0	-inf	0	0	-inf	0	0	-inf	0	0	-inf	13	13	42.114940347277006	0	0	-inf	0	0	-inf	0	0	-inf	0	0	-inf	0	0	-inf	0	0	-inf	0	0	-inf	0	0	-inf	0	0	-inf	0	0	-inf	0	0	-inf	0	0	-inf	0	0	-inf	0	0	-inf	0	0	-inf	0	0	-inf	10	10	45.62526331760791	0	0	-inf	0	0	-inf	0	0	-inf	0	0	-inf	0	0	-inf	0	0	-inf	0	0	-inf	0	0	-inf	0	0	-inf	0	0	-inf	0	0	-inf	0	0	-inf	0	0	-inf	0	0	-inf	0	0	-inf	0	0	-inf	0	0	-inf	0	0	-inf	0	0	-inf	0	0	-inf	0	0	-inf	0	0	-inf	0	0	-inf	7	7	45.66336133697456	0	0	-inf	0	0	-inf	0	0	-inf	0	0	-inf	0	0	-inf	0	0	-inf	0	0	-inf	0	0	-inf	0	0	-inf	0	0	-inf	0	0	-inf	0	0	-inf	0	0	-inf	0	0	-inf	0	0	-inf	0	0	-inf	0	0	-inf	0	0	-inf	0	0	-inf	0	0	-inf	0	0	-inf	0	0	-inf	0	0	-inf	0	0	-inf	0	0	-inf	0	0	-inf	0	0	-inf	11	11	46.45454545454545	0	0	-inf	0	0	-inf	0	0	-inf	0	0	-inf	0	0	-inf	0	0	-inf	0	0	-inf	0	0	-inf	0	0	-inf	17	17	45.81763358166401	0	0	-inf	0	0	-inf	0	0	-inf	0	0	-inf	0	0	-inf	0	0	-inf	0	0	-inf	0	0	-inf	0	0	-inf	0	0	-inf	0	0	-inf	0	0	-inf	0	0	-inf	0	0	-inf	0	0	-inf	0	0	-inf	0	0	-inf	0	0	-inf	19	19	43.71471429046324	0	0	-inf	7	7	47.43205523109136	0	0	-inf	0	0	-inf	14	14	44.19860694029582	0	0	-inf	0	0	-inf	0	0	-inf	0	0	-inf	0	0	-inf	0	0	-inf	0	0	-inf	0	0	-inf	0	0	-inf	0	0	-inf	0	0	-inf	0	0	-inf	0	0	-inf	0	0	-inf	0	0	-inf	0	0	-inf	0	0	-inf	0	0	-inf	0	0	-inf	0	0	-inf	0	0	-inf	0	0	-inf	0	0	-inf	0	0	-inf	0	0	-inf	0	0	-inf	0	0	-inf	0	0	-inf	0	0	-inf	0	0	-inf	0	0	-inf	0	0	-inf	0	0	-inf	0	0	-inf	0	0	-inf	0	0	-inf	0	0	-inf	0	0	-inf	13	13	44.87009913396098	0	0	-inf	0	0	-inf	0	0	-inf	0	0	-inf	0	0	-inf	0	0	-inf	0	0	-inf	0	0	-inf	0	0	-inf	0	0	-inf	0	0	-inf	0	0	-inf	0	0	-inf	0	0	-inf	0	0	-inf	20	20	44.0	0	0	-inf	0	0	-inf	0	0	-inf	0	0	-inf	0	0	-inf	0	0	-inf	0	0	-inf	0	0	-inf	0	0	-inf	0	0	-inf	0	0	-inf	0	0	-inf	18	18	46.96704900056825	0	0	-inf	0	0	-inf	0	0	-inf	0	0	-inf	0	0	-inf	0	0	-inf	0	0	-inf	0	0	-inf	0	0	-inf	0	0	-inf	0	0	-inf	11	11	43.63636363636363	0	0	-inf	0	0	-inf	0	0	-inf	0	0	-inf	0	0	-inf	0	0	-inf	0	0	-inf	0	0	-inf	0	0	-inf	0	0	-inf	0	0	-inf	0	0	-inf	24	24	47.275002255922125	0	0	-inf	0	0	-inf	19	19	44.884533997572035	0	0	-inf	0	0	-inf	0	0	-inf	0	0	-inf	0	0	-inf	0	0	-inf	0	0	-inf	0	0	-inf	0	0	-inf	0	0	-inf	0	0	-inf	0	0	-inf	strain	Spiribacter salinus M19-40
1335757	0	0	-inf	0	0	-inf	0	0	-inf	0	0	-inf	0	0	-inf	0	0	-inf	0	0	-inf	0	0	-inf	0	0	-inf	0	0	-inf	0	0	-inf	0	0	-inf	0	0	-inf	0	0	-inf	0	0	-inf	0	0	-inf	0	0	-inf	0	0	-inf	0	0	-inf	0	0	-inf	0	0	-inf	0	0	-inf	0	0	-inf	0	0	-inf	18	18	44.37793764160643	0	0	-inf	0	0	-inf	0	0	-inf	0	0	-inf	0	0	-inf	0	0	-inf	23	23	45.032586185891844	0	0	-inf	0	0	-inf	0	0	-inf	0	0	-inf	0	0	-inf	0	0	-inf	0	0	-inf	0	0	-inf	0	0	-inf	0	0	-inf	0	0	-inf	0	0	-inf	0	0	-inf	0	0	-inf	0	0	-inf	0	0	-inf	0	0	-inf	0	0	-inf	0	0	-inf	0	0	-inf	0	0	-inf	0	0	-inf	0	0	-inf	0	0	-inf	0	0	-inf	0	0	-inf	8	8	52.51040764008565	0	0	-inf	0	0	-inf	0	0	-inf	0	0	-inf	0	0	-inf	0	0	-inf	0	0	-inf	0	0	-inf	0	0	-inf	0	0	-inf	0	0	-inf	0	0	-inf	0	0	-inf	0	0	-inf	0	0	-inf	0	0	-inf	0	0	-inf	0	0	-inf	0	0	-inf	0	0	-inf	0	0	-inf	0	0	-inf	0	0	-inf	0	0	-inf	0	0	-inf	0	0	-inf	8	8	42.0	0	0	-inf	0	0	-inf	0	0	-inf	0	0	-inf	9	9	44.75323897339778	0	0	-inf	0	0	-inf	0	0	-inf	0	0	-inf	0	0	-inf	0	0	-inf	0	0	-inf	0	0	-inf	0	0	-inf	0	0	-inf	0	0	-inf	0	0	-inf	0	0	-inf	0	0	-inf	0	0	-inf	0	0	-inf	0	0	-inf	0	0	-inf	0	0	-inf	0	0	-inf	0	0	-inf	0	0	-inf	11	11	44.72727272727273	0	0	-inf	0	0	-inf	0	0	-inf	0	0	-inf	0	0	-inf	0	0	-inf	0	0	-inf	0	0	-inf	0	0	-inf	0	0	-inf	0	0	-inf	0	0	-inf	0	0	-inf	0	0	-inf	0	0	-inf	0	0	-inf	0	0	-inf	0	0	-inf	0	0	-inf	0	0	-inf	0	0	-inf	0	0	-inf	0	0	-inf	0	0	-inf	0	0	-inf	0	0	-inf	0	0	-inf	0	0	-inf	0	0	-inf	0	0	-inf	0	0	-inf	0	0	-inf	0	0	-inf	0	0	-inf	0	0	-inf	0	0	-inf	0	0	-inf	0	0	-inf	0	0	-inf	7	7	54.35083487467367	0	0	-inf	0	0	-inf	10	10	45.2	36	36	47.60395020586752	0	0	-inf	0	0	-inf	0	0	-inf	0	0	-inf	0	0	-inf	0	0	-inf	0	0	-inf	0	0	-inf	0	0	-inf	0	0	-inf	0	0	-inf	0	0	-inf	0	0	-inf	0	0	-inf	0	0	-inf	0	0	-inf	0	0	-inf	0	0	-inf	0	0	-inf	0	0	-inf	0	0	-inf	8	8	42.0	0	0	-inf	7	7	42.857142857142854	0	0	-inf	0	0	-inf	0	0	-inf	0	0	-inf	0	0	-inf	0	0	-inf	0	0	-inf	0	0	-inf	0	0	-inf	0	0	-inf	0	0	-inf	0	0	-inf	0	0	-inf	0	0	-inf	0	0	-inf	0	0	-inf	0	0	-inf	0	0	-inf	0	0	-inf	0	0	-inf	0	0	-inf	0	0	-inf	0	0	-inf	0	0	-inf	0	0	-inf	7	7	42.43068863763024	0	0	-inf	0	0	-inf	0	0	-inf	0	0	-inf	0	0	-inf	0	0	-inf	0	0	-inf	0	0	-inf	0	0	-inf	0	0	-inf	0	0	-inf	0	0	-inf	0	0	-inf	0	0	-inf	0	0	-inf	0	0	-inf	0	0	-inf	0	0	-inf	0	0	-inf	0	0	-inf	0	0	-inf	0	0	-inf	0	0	-inf	0	0	-inf	0	0	-inf	0	0	-inf	0	0	-inf	0	0	-inf	0	0	-inf	0	0	-inf	0	0	-inf	0	0	-inf	0	0	-inf	0	0	-inf	0	0	-inf	0	0	-inf	0	0	-inf	0	0	-inf	0	0	-inf	84	84	48.51479940197619	0	0	-inf	0	0	-inf	0	0	-inf	0	0	-inf	0	0	-inf	0	0	-inf	0	0	-inf	7	7	56.547163933264784	0	0	-inf	0	0	-inf	0	0	-inf	0	0	-inf	0	0	-inf	0	0	-inf	0	0	-inf	0	0	-inf	0	0	-inf	0	0	-inf	0	0	-inf	0	0	-inf	0	0	-inf	0	0	-inf	0	0	-inf	0	0	-inf	0	0	-inf	0	0	-inf	19	19	46.46251579953571	0	0	-inf	0	0	-inf	0	0	-inf	0	0	-inf	0	0	-inf	9	9	51.98385204186316	19	19	43.837594010483194	0	0	-inf	0	0	-inf	0	0	-inf	9	9	47.333333333333336	0	0	-inf	0	0	-inf	0	0	-inf	0	0	-inf	0	0	-inf	0	0	-inf	0	0	-inf	0	0	-inf	0	0	-inf	0	0	-inf	0	0	-inf	0	0	-inf	0	0	-inf	0	0	-inf	0	0	-inf	0	0	-inf	0	0	-inf	0	0	-inf	0	0	-inf	49	49	47.0138855990192	0	0	-inf	0	0	-inf	0	0	-inf	0	0	-inf	0	0	-inf	0	0	-inf	0	0	-inf	0	0	-inf	0	0	-inf	0	0	-inf	0	0	-inf	0	0	-inf	0	0	-inf	0	0	-inf	0	0	-inf	0	0	-inf	0	0	-inf	0	0	-inf	10	10	46.8	0	0	-inf	0	0	-inf	11	11	43.780514150313785	0	0	-inf	0	0	-inf	0	0	-inf	0	0	-inf	0	0	-inf	0	0	-inf	0	0	-inf	0	0	-inf	0	0	-inf	0	0	-inf	0	0	-inf	0	0	-inf	0	0	-inf	0	0	-inf	0	0	-inf	0	0	-inf	0	0	-inf	0	0	-inf	0	0	-inf	0	0	-inf	0	0	-inf	0	0	-inf	0	0	-inf	0	0	-inf	0	0	-inf	0	0	-inf	0	0	-inf	0	0	-inf	0	0	-inf	0	0	-inf	0	0	-inf	0	0	-inf	0	0	-inf	0	0	-inf	0	0	-inf	0	0	-inf	0	0	-inf	11	11	42.40084555165186	0	0	-inf	0	0	-inf	0	0	-inf	0	0	-inf	0	0	-inf	10	10	43.50929102693944	0	0	-inf	0	0	-inf	0	0	-inf	13	13	42.03147407142229	0	0	-inf	0	0	-inf	0	0	-inf	0	0	-inf	0	0	-inf	0	0	-inf	0	0	-inf	0	0	-inf	0	0	-inf	0	0	-inf	0	0	-inf	7	7	42.722609217824115	0	0	-inf	0	0	-inf	0	0	-inf	0	0	-inf	0	0	-inf	0	0	-inf	18	18	43.495949881501524	0	0	-inf	0	0	-inf	0	0	-inf	0	0	-inf	0	0	-inf	0	0	-inf	0	0	-inf	0	0	-inf	0	0	-inf	0	0	-inf	7	7	58.26913861975912	0	0	-inf	0	0	-inf	0	0	-inf	0	0	-inf	0	0	-inf	0	0	-inf	0	0	-inf	0	0	-inf	0	0	-inf	0	0	-inf	0	0	-inf	0	0	-inf	0	0	-inf	0	0	-inf	0	0	-inf	0	0	-inf	0	0	-inf	0	0	-inf	0	0	-inf	0	0	-inf	0	0	-inf	0	0	-inf	9	9	43.03256176293684	0	0	-inf	0	0	-inf	0	0	-inf	0	0	-inf	0	0	-inf	0	0	-inf	0	0	-inf	0	0	-inf	0	0	-inf	0	0	-inf	0	0	-inf	0	0	-inf	0	0	-inf	0	0	-inf	0	0	-inf	0	0	-inf	0	0	-inf	0	0	-inf	7	7	50.0	0	0	-inf	0	0	-inf	0	0	-inf	0	0	-inf	7	7	42.57142857142857	0	0	-inf	0	0	-inf	0	0	-inf	0	0	-inf	0	0	-inf	10	10	42.3	0	0	-inf	0	0	-inf	0	0	-inf	0	0	-inf	0	0	-inf	0	0	-inf	0	0	-inf	0	0	-inf	0	0	-inf	0	0	-inf	0	0	-inf	0	0	-inf	0	0	-inf	0	0	-inf	0	0	-inf	0	0	-inf	0	0	-inf	0	0	-inf	0	0	-inf	0	0	-inf	0	0	-inf	0	0	-inf	0	0	-inf	0	0	-inf	0	0	-inf	0	0	-inf	0	0	-inf	0	0	-inf	0	0	-inf	0	0	-inf	0	0	-inf	0	0	-inf	0	0	-inf	0	0	-inf	0	0	-inf	0	0	-inf	0	0	-inf	0	0	-inf	0	0	-inf	0	0	-inf	0	0	-inf	0	0	-inf	0	0	-inf	0	0	-inf	7	7	42.857142857142854	0	0	-inf	0	0	-inf	0	0	-inf	0	0	-inf	0	0	-inf	0	0	-inf	0	0	-inf	0	0	-inf	0	0	-inf	0	0	-inf	0	0	-inf	0	0	-inf	0	0	-inf	0	0	-inf	0	0	-inf	0	0	-inf	0	0	-inf	0	0	-inf	0	0	-inf	0	0	-inf	0	0	-inf	7	7	53.285714285714285	7	7	56.149824747897	0	0	-inf	0	0	-inf	0	0	-inf	0	0	-inf	0	0	-inf	9	9	48.666666666666664	0	0	-inf	0	0	-inf	0	0	-inf	0	0	-inf	0	0	-inf	0	0	-inf	0	0	-inf	0	0	-inf	0	0	-inf	0	0	-inf	0	0	-inf	10	10	47.65968949103053	0	0	-inf	0	0	-inf	0	0	-inf	0	0	-inf	0	0	-inf	0	0	-inf	0	0	-inf	9	9	42.333333333333336	0	0	-inf	0	0	-inf	0	0	-inf	0	0	-inf	0	0	-inf	0	0	-inf	0	0	-inf	0	0	-inf	0	0	-inf	0	0	-inf	0	0	-inf	0	0	-inf	0	0	-inf	0	0	-inf	0	0	-inf	0	0	-inf	0	0	-inf	0	0	-inf	0	0	-inf	0	0	-inf	0	0	-inf	0	0	-inf	0	0	-inf	0	0	-inf	0	0	-inf	8	8	40.98617420860562	0	0	-inf	0	0	-inf	0	0	-inf	0	0	-inf	0	0	-inf	0	0	-inf	0	0	-inf	0	0	-inf	0	0	-inf	0	0	-inf	0	0	-inf	0	0	-inf	0	0	-inf	0	0	-inf	0	0	-inf	0	0	-inf	0	0	-inf	0	0	-inf	0	0	-inf	0	0	-inf	0	0	-inf	0	0	-inf	0	0	-inf	0	0	-inf	0	0	-inf	0	0	-inf	0	0	-inf	0	0	-inf	0	0	-inf	0	0	-inf	0	0	-inf	0	0	-inf	0	0	-inf	0	0	-inf	0	0	-inf	0	0	-inf	0	0	-inf	0	0	-inf	0	0	-inf	0	0	-inf	0	0	-inf	0	0	-inf	0	0	-inf	0	0	-inf	11	11	43.16385808488304	0	0	-inf	0	0	-inf	0	0	-inf	0	0	-inf	0	0	-inf	0	0	-inf	0	0	-inf	0	0	-inf	0	0	-inf	0	0	-inf	0	0	-inf	0	0	-inf	0	0	-inf	0	0	-inf	0	0	-inf	0	0	-inf	0	0	-inf	0	0	-inf	11	11	45.63518870341558	0	0	-inf	0	0	-inf	0	0	-inf	0	0	-inf	0	0	-inf	0	0	-inf	0	0	-inf	0	0	-inf	0	0	-inf	0	0	-inf	0	0	-inf	0	0	-inf	0	0	-inf	7	7	44.714285714285715	0	0	-inf	0	0	-inf	0	0	-inf	0	0	-inf	0	0	-inf	0	0	-inf	0	0	-inf	0	0	-inf	0	0	-inf	0	0	-inf	0	0	-inf	0	0	-inf	0	0	-inf	8	8	43.26193180368812	0	0	-inf	0	0	-inf	0	0	-inf	0	0	-inf	0	0	-inf	0	0	-inf	0	0	-inf	0	0	-inf	0	0	-inf	0	0	-inf	0	0	-inf	0	0	-inf	0	0	-inf	0	0	-inf	0	0	-inf	0	0	-inf	0	0	-inf	0	0	-inf	0	0	-inf	0	0	-inf	9	9	43.97820858421256	0	0	-inf	20	20	46.67759857705635	0	0	-inf	0	0	-inf	0	0	-inf	0	0	-inf	8	8	41.83410019006653	0	0	-inf	0	0	-inf	0	0	-inf	0	0	-inf	0	0	-inf	0	0	-inf	0	0	-inf	0	0	-inf	0	0	-inf	0	0	-inf	0	0	-inf	0	0	-inf	0	0	-inf	0	0	-inf	0	0	-inf	0	0	-inf	0	0	-inf	0	0	-inf	0	0	-inf	0	0	-inf	0	0	-inf	0	0	-inf	0	0	-inf	0	0	-inf	0	0	-inf	0	0	-inf	0	0	-inf	0	0	-inf	0	0	-inf	0	0	-inf	0	0	-inf	0	0	-inf	0	0	-inf	0	0	-inf	0	0	-inf	0	0	-inf	0	0	-inf	0	0	-inf	0	0	-inf	0	0	-inf	0	0	-inf	0	0	-inf	0	0	-inf	0	0	-inf	0	0	-inf	0	0	-inf	0	0	-inf	0	0	-inf	0	0	-inf	0	0	-inf	0	0	-inf	0	0	-inf	0	0	-inf	0	0	-inf	0	0	-inf	0	0	-inf	0	0	-inf	0	0	-inf	0	0	-inf	10	10	42.7	0	0	-inf	0	0	-inf	0	0	-inf	12	12	44.91831483286639	0	0	-inf	0	0	-inf	0	0	-inf	0	0	-inf	0	0	-inf	0	0	-inf	0	0	-inf	0	0	-inf	0	0	-inf	0	0	-inf	0	0	-inf	0	0	-inf	0	0	-inf	0	0	-inf	0	0	-inf	0	0	-inf	0	0	-inf	0	0	-inf	0	0	-inf	0	0	-inf	0	0	-inf	0	0	-inf	0	0	-inf	0	0	-inf	0	0	-inf	0	0	-inf	0	0	-inf	0	0	-inf	0	0	-inf	0	0	-inf	0	0	-inf	0	0	-inf	0	0	-inf	14	14	45.37882908794415	7	7	42.57142857142857	0	0	-inf	0	0	-inf	0	0	-inf	0	0	-inf	0	0	-inf	0	0	-inf	0	0	-inf	0	0	-inf	0	0	-inf	0	0	-inf	0	0	-inf	0	0	-inf	0	0	-inf	0	0	-inf	0	0	-inf	0	0	-inf	0	0	-inf	0	0	-inf	0	0	-inf	0	0	-inf	0	0	-inf	0	0	-inf	0	0	-inf	0	0	-inf	0	0	-inf	0	0	-inf	0	0	-inf	0	0	-inf	0	0	-inf	0	0	-inf	0	0	-inf	0	0	-inf	0	0	-inf	0	0	-inf	0	0	-inf	0	0	-inf	0	0	-inf	0	0	-inf	0	0	-inf	0	0	-inf	0	0	-inf	0	0	-inf	0	0	-inf	0	0	-inf	0	0	-inf	0	0	-inf	0	0	-inf	0	0	-inf	0	0	-inf	0	0	-inf	0	0	-inf	12	12	42.80001471722674	0	0	-inf	0	0	-inf	0	0	-inf	0	0	-inf	0	0	-inf	0	0	-inf	0	0	-inf	0	0	-inf	0	0	-inf	0	0	-inf	0	0	-inf	0	0	-inf	0	0	-inf	0	0	-inf	0	0	-inf	0	0	-inf	0	0	-inf	0	0	-inf	0	0	-inf	0	0	-inf	0	0	-inf	0	0	-inf	0	0	-inf	0	0	-inf	0	0	-inf	17	17	43.60933676756237	0	0	-inf	0	0	-inf	0	0	-inf	0	0	-inf	0	0	-inf	0	0	-inf	0	0	-inf	0	0	-inf	0	0	-inf	0	0	-inf	0	0	-inf	0	0	-inf	0	0	-inf	0	0	-inf	15	15	45.268292441175966	0	0	-inf	0	0	-inf	0	0	-inf	9	9	47.650312638042855	0	0	-inf	0	0	-inf	0	0	-inf	0	0	-inf	0	0	-inf	0	0	-inf	0	0	-inf	7	7	44.20918214132486	0	0	-inf	0	0	-inf	0	0	-inf	0	0	-inf	0	0	-inf	0	0	-inf	0	0	-inf	0	0	-inf	0	0	-inf	0	0	-inf	0	0	-inf	0	0	-inf	0	0	-inf	0	0	-inf	0	0	-inf	0	0	-inf	0	0	-inf	0	0	-inf	0	0	-inf	0	0	-inf	0	0	-inf	0	0	-inf	0	0	-inf	0	0	-inf	0	0	-inf	0	0	-inf	0	0	-inf	0	0	-inf	0	0	-inf	0	0	-inf	0	0	-inf	0	0	-inf	0	0	-inf	0	0	-inf	0	0	-inf	0	0	-inf	0	0	-inf	0	0	-inf	0	0	-inf	0	0	-inf	0	0	-inf	0	0	-inf	0	0	-inf	0	0	-inf	0	0	-inf	8	8	49.51193180368812	0	0	-inf	0	0	-inf	0	0	-inf	0	0	-inf	0	0	-inf	0	0	-inf	0	0	-inf	0	0	-inf	0	0	-inf	0	0	-inf	0	0	-inf	0	0	-inf	0	0	-inf	8	8	41.3587572106361	0	0	-inf	0	0	-inf	7	7	48.81271343209538	0	0	-inf	0	0	-inf	0	0	-inf	0	0	-inf	0	0	-inf	0	0	-inf	7	7	45.46599666726792	0	0	-inf	0	0	-inf	0	0	-inf	0	0	-inf	0	0	-inf	0	0	-inf	0	0	-inf	0	0	-inf	0	0	-inf	10	10	45.51787155501902	0	0	-inf	0	0	-inf	0	0	-inf	0	0	-inf	0	0	-inf	0	0	-inf	0	0	-inf	0	0	-inf	0	0	-inf	0	0	-inf	0	0	-inf	0	0	-inf	0	0	-inf	0	0	-inf	0	0	-inf	0	0	-inf	0	0	-inf	0	0	-inf	0	0	-inf	0	0	-inf	0	0	-inf	0	0	-inf	0	0	-inf	0	0	-inf	0	0	-inf	0	0	-inf	0	0	-inf	0	0	-inf	0	0	-inf	0	0	-inf	0	0	-inf	0	0	-inf	0	0	-inf	0	0	-inf	0	0	-inf	0	0	-inf	0	0	-inf	0	0	-inf	10	10	45.5	0	0	-inf	0	0	-inf	0	0	-inf	0	0	-inf	0	0	-inf	0	0	-inf	0	0	-inf	0	0	-inf	0	0	-inf	0	0	-inf	0	0	-inf	0	0	-inf	0	0	-inf	0	0	-inf	0	0	-inf	0	0	-inf	0	0	-inf	0	0	-inf	0	0	-inf	0	0	-inf	0	0	-inf	0	0	-inf	0	0	-inf	0	0	-inf	0	0	-inf	0	0	-inf	0	0	-inf	0	0	-inf	0	0	-inf	0	0	-inf	0	0	-inf	0	0	-inf	0	0	-inf	0	0	-inf	0	0	-inf	0	0	-inf	0	0	-inf	0	0	-inf	0	0	-inf	0	0	-inf	0	0	-inf	0	0	-inf	16	16	46.40623090282905	0	0	-inf	0	0	-inf	0	0	-inf	0	0	-inf	0	0	-inf	8	8	44.23523126037832	0	0	-inf	0	0	-inf	0	0	-inf	0	0	-inf	0	0	-inf	0	0	-inf	0	0	-inf	0	0	-inf	9	9	50.66475067303299	0	0	-inf	11	11	40.889535270809056	15	15	48.55488479094766	0	0	-inf	0	0	-inf	0	0	-inf	0	0	-inf	0	0	-inf	0	0	-inf	0	0	-inf	0	0	-inf	0	0	-inf	0	0	-inf	0	0	-inf	0	0	-inf	0	0	-inf	0	0	-inf	0	0	-inf	species	Spiribacter curvatus
1855875	0	0	-inf	0	0	-inf	35	35	45.07863660657572	0	0	-inf	0	0	-inf	20	20	46.51714985009469	0	0	-inf	0	0	-inf	9	9	44.39327149397698	0	0	-inf	0	0	-inf	0	0	-inf	0	0	-inf	0	0	-inf	0	0	-inf	0	0	-inf	0	0	-inf	8	8	44.22901711611695	8	8	43.43541620349783	19	19	45.84264241378542	0	0	-inf	0	0	-inf	11	11	44.12810572077179	0	0	-inf	30	30	43.804415012412484	14	14	50.60398886590826	7	7	42.0	0	0	-inf	0	0	-inf	0	0	-inf	0	0	-inf	31	31	46.07906225514067	12	12	44.44764527394152	0	0	-inf	0	0	-inf	9	9	43.26903958192328	73	73	42.04477370221757	0	0	-inf	0	0	-inf	12	12	41.68654348621558	18	18	44.49074854974543	0	0	-inf	7	7	45.4949867718779	0	0	-inf	33	33	42.75109487894005	0	0	-inf	0	0	-inf	11	11	43.83165879979764	12	12	42.9022543626412	14	14	43.0	7	7	46.134406843820585	0	0	-inf	35	35	42.10523341884022	0	0	-inf	7	7	43.410008240726974	0	0	-inf	0	0	-inf	22	22	44.281905306458775	16	16	48.49163452047693	16	16	45.3935290347676	0	0	-inf	18	18	42.44974746830583	0	0	-inf	0	0	-inf	0	0	-inf	0	0	-inf	0	0	-inf	12	12	47.06343707510886	0	0	-inf	0	0	-inf	0	0	-inf	10	10	48.02842712474619	7	7	44.22924565377567	0	0	-inf	0	0	-inf	0	0	-inf	0	0	-inf	0	0	-inf	0	0	-inf	0	0	-inf	16	16	44.19099474438846	0	0	-inf	0	0	-inf	0	0	-inf	0	0	-inf	10	10	47.08595697313671	0	0	-inf	0	0	-inf	0	0	-inf	0	0	-inf	9	9	41.98611291729522	0	0	-inf	0	0	-inf	0	0	-inf	0	0	-inf	0	0	-inf	37	37	44.66778512254213	0	0	-inf	0	0	-inf	0	0	-inf	0	0	-inf	16	16	45.7386426655798	8	8	44.18198051533946	0	0	-inf	0	0	-inf	11	11	42.162017309434795	0	0	-inf	10	10	44.97143232494074	10	10	48.65685424949238	0	0	-inf	0	0	-inf	0	0	-inf	0	0	-inf	0	0	-inf	0	0	-inf	0	0	-inf	10	10	40.898741422449056	0	0	-inf	9	9	43.333356506066984	0	0	-inf	68	68	41.736732501244454	0	0	-inf	0	0	-inf	16	16	44.93421448424722	19	19	43.76386542026412	0	0	-inf	0	0	-inf	0	0	-inf	0	0	-inf	0	0	-inf	7	7	50.45152943717567	0	0	-inf	0	0	-inf	0	0	-inf	39	39	42.58378094147271	29	29	43.53477996505758	26	26	44.928369348858645	19	19	44.231515731044084	0	0	-inf	32	32	43.1875	0	0	-inf	0	0	-inf	0	0	-inf	0	0	-inf	11	11	46.019614728817075	0	0	-inf	0	0	-inf	0	0	-inf	0	0	-inf	0	0	-inf	33	33	43.98008476329819	9	9	43.0947570824873	0	0	-inf	0	0	-inf	13	13	45.24733042128073	0	0	-inf	14	14	41.85731553772172	21	21	41.729951316658486	26	26	44.58015909122409	14	14	46.6949826605431	0	0	-inf	10	10	44.527246146104744	37	37	43.44199839864224	0	0	-inf	0	0	-inf	25	25	43.747445720346235	0	0	-inf	0	0	-inf	0	0	-inf	0	0	-inf	13	13	46.08293926821553	8	8	45.14717455553326	0	0	-inf	0	0	-inf	0	0	-inf	17	17	46.876011680998005	59	59	45.794323401493266	0	0	-inf	0	0	-inf	0	0	-inf	0	0	-inf	18	18	44.140500220868574	18	18	42.666666666666664	14	14	42.30122564566796	0	0	-inf	0	0	-inf	0	0	-inf	0	0	-inf	0	0	-inf	0	0	-inf	0	0	-inf	0	0	-inf	0	0	-inf	0	0	-inf	0	0	-inf	0	0	-inf	21	21	45.051131808312114	0	0	-inf	33	33	44.79155739829474	8	8	42.6219875144545	0	0	-inf	10	10	42.7	17	17	42.94036500692865	0	0	-inf	14	14	43.3079277717176	23	23	44.62095266289426	0	0	-inf	32	32	43.8624762430576	0	0	-inf	0	0	-inf	0	0	-inf	0	0	-inf	0	0	-inf	10	10	45.2983280054386	0	0	-inf	0	0	-inf	0	0	-inf	27	27	44.27687104934717	0	0	-inf	0	0	-inf	0	0	-inf	0	0	-inf	0	0	-inf	0	0	-inf	0	0	-inf	8	8	45.321569377561985	0	0	-inf	0	0	-inf	7	7	43.06512058895939	0	0	-inf	8	8	42.51357243995947	15	15	43.07125891383315	0	0	-inf	0	0	-inf	8	8	45.18198051533946	0	0	-inf	21	21	47.99055702707207	0	0	-inf	0	0	-inf	0	0	-inf	8	8	44.930562024755055	0	0	-inf	0	0	-inf	20	20	45.480444935804506	0	0	-inf	0	0	-inf	9	9	42.10303802689008	23	23	44.57545039341422	0	0	-inf	0	0	-inf	0	0	-inf	0	0	-inf	11	11	43.518007627177546	7	7	44.142857142857146	7	7	43.056709945667144	0	0	-inf	19	19	46.84885835113026	7	7	46.89877341748547	0	0	-inf	0	0	-inf	0	0	-inf	15	15	45.688772713976896	0	0	-inf	0	0	-inf	15	15	42.77664369564194	0	0	-inf	0	0	-inf	0	0	-inf	11	11	45.73971837439666	20	20	45.5709975835945	0	0	-inf	20	20	42.78761543394987	0	0	-inf	27	27	55.111111111111114	14	14	46.7736085118428	7	7	40.7794063032451	7	7	45.46401956722367	0	0	-inf	19	19	42.421052631578945	0	0	-inf	15	15	43.02999743194506	0	0	-inf	0	0	-inf	8	8	45.97056274847714	0	0	-inf	7	7	43.59768088343908	22	22	44.136917877673625	12	12	44.37944490165758	25	25	43.46215437633591	11	11	42.43053859347513	0	0	-inf	22	22	43.979050238336406	0	0	-inf	36	36	44.44016624627373	41	41	46.25108917894716	18	18	44.206410313671334	11	11	49.653069653097596	8	8	43.588834764831844	0	0	-inf	0	0	-inf	0	0	-inf	26	26	45.87301039685291	0	0	-inf	0	0	-inf	8	8	42.5	26	26	44.97724013917628	10	10	44.62715591669828	0	0	-inf	11	11	41.90909090909091	0	0	-inf	0	0	-inf	0	0	-inf	0	0	-inf	10	10	43.3	7	7	44.34242423138143	0	0	-inf	0	0	-inf	42	42	42.178585659890054	0	0	-inf	12	12	42.91176045807952	0	0	-inf	0	0	-inf	7	7	44.87901629691122	30	30	47.470341179624306	11	11	43.92155318089524	17	17	41.60119683003134	0	0	-inf	0	0	-inf	0	0	-inf	0	0	-inf	0	0	-inf	0	0	-inf	0	0	-inf	0	0	-inf	9	9	52.488552179963335	0	0	-inf	8	8	44.0	0	0	-inf	28	28	45.727954679098225	0	0	-inf	10	10	42.925374427562964	7	7	46.80365028650008	0	0	-inf	12	12	44.22592945892223	8	8	42.25	0	0	-inf	8	8	45.44969606770197	0	0	-inf	0	0	-inf	34	34	43.73567051304885	12	12	43.863124423014014	0	0	-inf	7	7	47.5948959077279	0	0	-inf	0	0	-inf	8	8	46.389087296526014	0	0	-inf	8	8	45.91831144618582	0	0	-inf	8	8	42.63361046343716	7	7	47.44546548498024	0	0	-inf	21	21	44.63903301723572	0	0	-inf	0	0	-inf	10	10	46.331846462346896	0	0	-inf	7	7	42.37896219956572	0	0	-inf	0	0	-inf	7	7	42.59161907300456	8	8	50.51236845000726	0	0	-inf	16	16	42.948985386504596	0	0	-inf	40	40	42.273933490977576	7	7	42.38549782997643	0	0	-inf	0	0	-inf	0	0	-inf	0	0	-inf	17	17	46.492863313802	13	13	42.630029501119196	27	27	44.09485164178825	0	0	-inf	0	0	-inf	0	0	-inf	8	8	43.8587572106361	10	10	43.4	8	8	44.8351567026976	25	25	46.67595774553325	9	9	45.910573074569925	11	11	41.36363636363637	19	19	44.477800551936944	0	0	-inf	0	0	-inf	0	0	-inf	0	0	-inf	0	0	-inf	0	0	-inf	9	9	45.05999573949006	0	0	-inf	7	7	47.572409297818034	11	11	45.27383575534725	0	0	-inf	0	0	-inf	9	9	54.22222222222222	0	0	-inf	0	0	-inf	10	10	41.6	0	0	-inf	0	0	-inf	0	0	-inf	16	16	44.86855098186185	0	0	-inf	0	0	-inf	0	0	-inf	0	0	-inf	0	0	-inf	10	10	42.5	0	0	-inf	0	0	-inf	0	0	-inf	19	19	44.12086655559377	24	24	49.75410985527981	0	0	-inf	0	0	-inf	0	0	-inf	7	7	46.95014820236313	0	0	-inf	0	0	-inf	20	20	43.824810599719655	8	8	47.278923274592024	8	8	43.0	0	0	-inf	0	0	-inf	0	0	-inf	0	0	-inf	0	0	-inf	0	0	-inf	0	0	-inf	0	0	-inf	0	0	-inf	0	0	-inf	0	0	-inf	20	20	44.77167747730646	0	0	-inf	7	7	42.142857142857146	22	22	45.518922981973915	17	17	44.150110135501954	0	0	-inf	0	0	-inf	0	0	-inf	0	0	-inf	0	0	-inf	0	0	-inf	9	9	49.7069424149182	0	0	-inf	14	14	42.57317047268854	0	0	-inf	0	0	-inf	13	13	42.719641466102104	0	0	-inf	0	0	-inf	29	29	44.25126162424546	17	17	43.05882352941177	0	0	-inf	0	0	-inf	0	0	-inf	12	12	49.92213772782343	0	0	-inf	0	0	-inf	0	0	-inf	0	0	-inf	0	0	-inf	0	0	-inf	0	0	-inf	0	0	-inf	26	26	56.67344876891839	0	0	-inf	19	19	47.43874730541654	0	0	-inf	0	0	-inf	0	0	-inf	7	7	43.285714285714285	0	0	-inf	15	15	42.666666666666664	0	0	-inf	0	0	-inf	10	10	42.3350288425444	0	0	-inf	20	20	45.46826657741436	9	9	43.13178667372202	9	9	44.24726630493513	0	0	-inf	0	0	-inf	0	0	-inf	0	0	-inf	0	0	-inf	0	0	-inf	0	0	-inf	0	0	-inf	0	0	-inf	10	10	44.278058297232924	0	0	-inf	0	0	-inf	12	12	46.85414861350464	7	7	46.39488919965813	0	0	-inf	19	19	44.410894299810074	0	0	-inf	0	0	-inf	0	0	-inf	0	0	-inf	0	0	-inf	0	0	-inf	0	0	-inf	14	14	44.40242287641452	0	0	-inf	0	0	-inf	0	0	-inf	0	0	-inf	0	0	-inf	0	0	-inf	11	11	43.76901691690662	11	11	42.45999347020758	9	9	43.98646420324128	0	0	-inf	0	0	-inf	0	0	-inf	0	0	-inf	17	17	44.87760131325195	8	8	44.38531186520227	11	11	42.0	0	0	-inf	9	9	42.126342776649736	0	0	-inf	0	0	-inf	0	0	-inf	0	0	-inf	12	12	43.93483127158829	0	0	-inf	0	0	-inf	0	0	-inf	0	0	-inf	7	7	48.43848251339184	0	0	-inf	0	0	-inf	0	0	-inf	16	16	46.03553390593274	0	0	-inf	0	0	-inf	12	12	45.68974380755726	20	20	43.47695610301551	0	0	-inf	0	0	-inf	0	0	-inf	0	0	-inf	11	11	44.44520915250486	0	0	-inf	9	9	44.14871514320645	0	0	-inf	0	0	-inf	0	0	-inf	0	0	-inf	0	0	-inf	0	0	-inf	0	0	-inf	0	0	-inf	0	0	-inf	14	14	45.282048870592924	0	0	-inf	15	15	43.53312090659407	0	0	-inf	10	10	43.9451400998373	0	0	-inf	10	10	45.52680375359186	0	0	-inf	9	9	47.22087994843038	8	8	42.757491021535415	10	10	44.230165161069344	0	0	-inf	0	0	-inf	12	12	43.91277101232285	15	15	51.96846079563875	0	0	-inf	0	0	-inf	0	0	-inf	19	19	43.10526315789474	0	0	-inf	0	0	-inf	0	0	-inf	0	0	-inf	7	7	50.932415990654455	10	10	49.237229792798914	0	0	-inf	0	0	-inf	15	15	42.89666409861173	11	11	45.53829673486988	8	8	42.75	0	0	-inf	15	15	46.946962501748835	32	32	44.88687708734675	0	0	-inf	0	0	-inf	0	0	-inf	0	0	-inf	0	0	-inf	0	0	-inf	11	11	42.27272727272727	0	0	-inf	9	9	49.43840822778925	0	0	-inf	0	0	-inf	0	0	-inf	14	14	44.49666562898386	71	71	41.851125173498424	0	0	-inf	11	11	43.83492801770128	0	0	-inf	7	7	46.71647866324433	0	0	-inf	10	10	44.99949493661167	37	37	44.4968543790786	0	0	-inf	0	0	-inf	13	13	42.37045556227788	0	0	-inf	20	20	42.53908729652601	10	10	43.69651112037118	0	0	-inf	0	0	-inf	0	0	-inf	0	0	-inf	0	0	-inf	0	0	-inf	33	33	47.0341186169226	0	0	-inf	0	0	-inf	0	0	-inf	17	17	44.74415047915366	16	16	44.31410322683999	12	12	45.75364355011631	34	34	44.96438306916398	10	10	43.601219330881975	0	0	-inf	0	0	-inf	0	0	-inf	24	24	45.68887178671829	12	12	45.33147545195113	0	0	-inf	12	12	43.50126233653653	7	7	43.714285714285715	0	0	-inf	0	0	-inf	10	10	49.32507641178626	0	0	-inf	9	9	45.91739186404372	0	0	-inf	19	19	43.05829724938551	0	0	-inf	0	0	-inf	0	0	-inf	15	15	44.94848822848408	16	16	45.36330290227425	0	0	-inf	10	10	44.098261488761516	0	0	-inf	11	11	44.04144037479234	0	0	-inf	13	13	46.69794382135986	0	0	-inf	26	26	52.294220939284976	20	20	42.34452309353622	14	14	50.47642697393445	0	0	-inf	30	30	46.86451245507401	9	9	46.05501084088488	14	14	45.9158158041095	0	0	-inf	0	0	-inf	0	0	-inf	18	18	44.72289962826776	0	0	-inf	12	12	46.35626352248444	18	18	46.23317554632742	0	0	-inf	0	0	-inf	0	0	-inf	0	0	-inf	0	0	-inf	0	0	-inf	0	0	-inf	10	10	46.85497785371773	15	15	44.89163175146293	0	0	-inf	23	23	42.301447663264646	0	0	-inf	17	17	46.50576095817366	0	0	-inf	0	0	-inf	0	0	-inf	9	9	46.65968984090312	7	7	42.0	0	0	-inf	7	7	42.546878504933716	7	7	41.57142857142857	0	0	-inf	0	0	-inf	0	0	-inf	0	0	-inf	38	38	41.72855951843318	11	11	51.0	7	7	48.415233944506866	11	11	43.91398398810567	0	0	-inf	0	0	-inf	0	0	-inf	0	0	-inf	0	0	-inf	28	28	44.89744525338778	14	14	45.42857142857143	0	0	-inf	0	0	-inf	10	10	43.318376618407356	0	0	-inf	0	0	-inf	12	12	44.92563731152706	38	38	44.61736660531769	0	0	-inf	8	8	43.833116088222475	48	48	41.75376002278519	34	34	43.3907513986826	10	10	44.32155881318568	0	0	-inf	8	8	46.30776406404415	0	0	-inf	13	13	44.07969421123376	109	109	41.68598845907308	8	8	50.35533905932738	0	0	-inf	0	0	-inf	19	19	42.77061591304434	0	0	-inf	0	0	-inf	9	9	46.79955105476593	0	0	-inf	0	0	-inf	0	0	-inf	0	0	-inf	0	0	-inf	21	21	44.814890398676575	0	0	-inf	13	13	41.97998094489206	0	0	-inf	20	20	55.656833649532835	0	0	-inf	9	9	44.84421997182741	0	0	-inf	0	0	-inf	0	0	-inf	0	0	-inf	23	23	44.32430137967517	9	9	41.6377905966864	0	0	-inf	0	0	-inf	0	0	-inf	16	16	48.21140735766702	21	21	45.60762316359416	0	0	-inf	12	12	43.0	15	15	51.285618083164124	0	0	-inf	36	36	42.400461377964426	0	0	-inf	0	0	-inf	11	11	44.34801359404873	0	0	-inf	0	0	-inf	26	26	41.568598188366614	8	8	44.338834764831844	13	13	43.95968294142063	9	9	46.35132373534752	0	0	-inf	0	0	-inf	7	7	46.10921456968816	0	0	-inf	0	0	-inf	10	10	44.65979797464467	10	10	43.2	18	18	50.66769512067848	7	7	45.287456186974254	14	14	44.17628838796682	0	0	-inf	0	0	-inf	0	0	-inf	7	7	43.741457024011495	14	14	51.82913435774957	0	0	-inf	0	0	-inf	7	7	42.857142857142854	0	0	-inf	0	0	-inf	13	13	44.33813130238499	0	0	-inf	10	10	46.569221932177946	8	8	51.3768935048048	7	7	43.721974838451764	13	13	44.46153846153846	0	0	-inf	10	10	57.446803743153545	0	0	-inf	0	0	-inf	0	0	-inf	14	14	44.59765151166545	0	0	-inf	10	10	45.493880904895654	0	0	-inf	8	8	42.37177463168507	10	10	45.195331880577406	0	0	-inf	9	9	44.49217661331092	0	0	-inf	38	38	45.11712501558901	0	0	-inf	0	0	-inf	8	8	43.54047573794247	0	0	-inf	0	0	-inf	0	0	-inf	19	19	43.78864641856356	0	0	-inf	13	13	44.75858834294427	0	0	-inf	8	8	41.742009357883866	0	0	-inf	0	0	-inf	0	0	-inf	0	0	-inf	0	0	-inf	0	0	-inf	10	10	41.736753236814714	7	7	46.31370849898476	0	0	-inf	12	12	45.21846223701712	0	0	-inf	12	12	44.06621122208677	18	18	54.46179898111976	0	0	-inf	12	12	42.871320343559645	8	8	43.2337572106361	0	0	-inf	0	0	-inf	0	0	-inf	0	0	-inf	0	0	-inf	0	0	-inf	0	0	-inf	0	0	-inf	0	0	-inf	7	7	46.58854872102064	0	0	-inf	7	7	50.25375572002652	8	8	41.375	0	0	-inf	0	0	-inf	13	13	45.20199833599568	0	0	-inf	10	10	45.28639409871164	15	15	47.5478568373169	0	0	-inf	0	0	-inf	0	0	-inf	0	0	-inf	0	0	-inf	10	10	43.75483112538349	0	0	-inf	15	15	44.320528406368815	0	0	-inf	0	0	-inf	0	0	-inf	0	0	-inf	0	0	-inf	0	0	-inf	0	0	-inf	10	10	45.0965445456694	25	25	43.2067836700628	0	0	-inf	0	0	-inf	0	0	-inf	0	0	-inf	19	19	43.46598093846279	0	0	-inf	0	0	-inf	0	0	-inf	8	8	44.713834764831844	0	0	-inf	0	0	-inf	10	10	44.28420604413772	0	0	-inf	0	0	-inf	0	0	-inf	0	0	-inf	13	13	44.15043008552839	0	0	-inf	10	10	41.626197667087546	9	9	43.88427962302866	0	0	-inf	18	18	44.666666666666664	23	23	41.642154461813064	0	0	-inf	0	0	-inf	16	16	44.53895159451987	0	0	-inf	0	0	-inf	49	49	44.9984056172614	10	10	43.18079961108617	14	14	43.96584723576413	23	23	45.612906793106276	28	28	42.800943102542604	22	22	45.775421651180736	0	0	-inf	0	0	-inf	11	11	45.74051239888878	0	0	-inf	20	20	41.7621238719171	9	9	43.46777181656507	0	0	-inf	0	0	-inf	8	8	42.805928967553314	0	0	-inf	18	18	43.445374547887155	22	22	44.46400694553241	0	0	-inf	10	10	44.716244907663345	28	28	44.15449649313587	13	13	42.909857656502766	0	0	-inf	9	9	49.60641452064698	8	8	43.91325487849786	21	21	42.394489107022	0	0	-inf	14	14	46.38575414010369	0	0	-inf	17	17	44.98805747125678	7	7	42.69151902685927	0	0	-inf	0	0	-inf	22	22	45.8433608842094	0	0	-inf	0	0	-inf	0	0	-inf	23	23	45.97360134342742	0	0	-inf	7	7	43.086306936591534	0	0	-inf	12	12	41.929701747800316	0	0	-inf	0	0	-inf	0	0	-inf	9	9	41.41094275664833	0	0	-inf	7	7	44.90164579118822	21	21	43.813753331052496	0	0	-inf	10	10	45.798866581169484	0	0	-inf	8	8	46.18353878407404	0	0	-inf	17	17	45.42228518038882	9	9	43.28575097863334	0	0	-inf	0	0	-inf	0	0	-inf	0	0	-inf	15	15	44.7340714222245	0	0	-inf	0	0	-inf	0	0	-inf	8	8	42.139087296526014	0	0	-inf	0	0	-inf	28	28	51.1837706104251	0	0	-inf	0	0	-inf	7	7	46.39544676160925	0	0	-inf	0	0	-inf	8	8	41.47576656851997	18	18	44.34625158612554	0	0	-inf	7	7	43.932415990654455	31	31	41.85174766207033	0	0	-inf	16	16	45.28441467355434	13	13	47.6237828952994	13	13	46.19980431287202	0	0	-inf	0	0	-inf	19	19	41.68055960537154	0	0	-inf	0	0	-inf	0	0	-inf	0	0	-inf	10	10	44.28608128751342	13	13	50.604847553029124	7	7	43.714285714285715	21	21	44.17672475778137	0	0	-inf	7	7	46.263913435701234	0	0	-inf	0	0	-inf	7	7	46.13508087893724	0	0	-inf	0	0	-inf	8	8	43.69076376410215	0	0	-inf	0	0	-inf	17	17	41.831334180192584	26	26	47.510923569896946	0	0	-inf	9	9	42.37370520641278	0	0	-inf	8	8	44.71127087734851	0	0	-inf	12	12	42.416666666666664	0	0	-inf	0	0	-inf	0	0	-inf	0	0	-inf	15	15	47.63195914151235	0	0	-inf	0	0	-inf	0	0	-inf	7	7	41.57142857142857	0	0	-inf	7	7	41.285714285714285	8	8	42.51130047445271	0	0	-inf	0	0	-inf	0	0	-inf	0	0	-inf	13	13	45.85036161969564	11	11	42.687118813129004	0	0	-inf	11	11	42.84402465886017	0	0	-inf	13	13	52.0	0	0	-inf	0	0	-inf	0	0	-inf	0	0	-inf	72	72	45.428581884573234	0	0	-inf	0	0	-inf	50	50	55.842423877185055	0	0	-inf	10	10	43.1698484809835	0	0	-inf	0	0	-inf	11	11	45.202919597872146	0	0	-inf	17	17	43.88235294117647	0	0	-inf	10	10	45.5	12	12	43.07250480709074	0	0	-inf	0	0	-inf	0	0	-inf	0	0	-inf	0	0	-inf	0	0	-inf	0	0	-inf	15	15	44.03327564620647	31	31	45.48748702175893	0	0	-inf	0	0	-inf	7	7	42.84592189938889	7	7	41.42857142857143	20	20	43.351219330881975	29	29	44.804986821642416	0	0	-inf	0	0	-inf	20	20	45.28184964180534	0	0	-inf	0	0	-inf	39	39	54.110348592189666	0	0	-inf	10	10	45.830475650743196	0	0	-inf	0	0	-inf	0	0	-inf	0	0	-inf	35	35	43.511788758141776	0	0	-inf	0	0	-inf	0	0	-inf	0	0	-inf	species	Spiribacter roseus
2629425	0	0	-inf	11	1	43.88546503365251	24	2	53.860461218882385	24	0	45.15796269158688	0	0	-inf	0	0	-inf	9	9	47.89295332516214	14	1	44.134446499564895	12	1	44.45473132533889	0	0	-inf	25	3	44.90107647738325	0	0	-inf	0	0	-inf	8	1	42.625	14	1	45.83081347273767	0	0	-inf	0	0	-inf	0	0	-inf	8	1	47.14243096207152	34	0	45.807586357757906	12	3	45.682154852093895	0	0	-inf	10	1	41.87401153701776	0	0	-inf	9	0	43.888888888888886	17	4	44.82202715590968	30	0	43.33945887280245	13	5	45.924014869909215	27	2	46.89701493937029	0	0	-inf	25	2	46.88134902268711	38	0	46.659992833814165	21	1	50.1885993108051	10	10	48.42586443334555	7	7	44.35421447260804	10	2	51.549747468305824	11	0	43.70516010307984	0	0	-inf	0	0	-inf	15	6	49.050788105678684	28	2	46.60721239103218	10	10	45.4	16	5	44.45234937832724	0	0	-inf	9	1	43.29126156568296	0	0	-inf	0	0	-inf	7	7	45.26294577622371	9	0	43.384766459080616	30	1	42.0	14	1	48.977231490509425	9	9	48.04735775898213	8	8	46.25	0	0	-inf	10	0	42.44558441227157	0	0	-inf	12	3	46.340736312638136	54	0	44.783542384101715	11	11	46.305826903705615	15	2	48.693379763997946	10	1	46.9	18	3	47.487062936900465	8	0	41.59035892843431	0	0	-inf	0	0	-inf	0	0	-inf	19	5	47.2615999520792	0	0	-inf	0	0	-inf	15	4	45.62646464131134	0	0	-inf	10	2	43.62081528017131	0	0	-inf	13	1	44.622338753509354	8	1	46.26323633931172	7	0	42.42857142857143	63	0	41.55725410706134	0	0	-inf	0	0	-inf	68	0	44.03684524273862	25	3	46.34020431302619	14	3	44.734590803390134	17	4	44.43402443759939	0	0	-inf	0	0	-inf	35	0	44.21622082896057	20	0	46.95762101735234	10	3	45.127238833290996	0	0	-inf	9	2	43.088156628842775	0	0	-inf	0	0	-inf	0	0	-inf	0	0	-inf	9	2	43.888888888888886	0	0	-inf	12	2	45.166666666666664	13	0	47.37905149995918	9	0	46.25380791638466	28	0	45.02505740128729	13	3	46.62405298590147	30	0	44.63866436520846	13	2	52.38888559651077	11	0	50.03987274363751	14	0	42.660110019799234	42	2	45.180230015969876	15	0	45.65323340042837	14	5	55.112038749637414	13	5	42.53846153846154	0	0	-inf	21	0	49.191350577072086	0	0	-inf	0	0	-inf	8	0	42.75	12	0	43.88478011097979	20	0	45.80096679918781	24	0	46.975696493375985	0	0	-inf	0	0	-inf	9	1	44.111111111111114	0	0	-inf	15	1	45.471067811865474	19	6	49.397396439639664	10	0	44.45862284482674	28	0	49.50676217307586	0	0	-inf	0	0	-inf	0	0	-inf	7	7	47.399134177048566	7	0	45.05847158116722	0	0	-inf	10	10	41.87410471515286	0	0	-inf	11	2	47.83270033587987	36	0	51.210129264211425	42	5	47.987732616868065	0	0	-inf	8	1	45.512639242658175	10	10	43.6	35	0	42.74726654093002	10	10	46.2383738202539	14	0	49.473041248784675	13	4	44.04711514997934	0	0	-inf	21	0	44.585077807342216	11	0	47.929797282983436	18	0	48.405510227888065	28	0	43.51868496566148	11	0	46.3559306422969	17	0	43.903339402949975	20	4	44.29850416881343	21	3	47.883416217279105	0	0	-inf	0	0	-inf	24	0	47.95309302468532	8	0	43.69238815542512	17	5	49.04353619824574	9	1	44.54111752056542	0	0	-inf	11	1	44.94941582298883	0	0	-inf	11	0	44.203776388835394	51	0	43.30499316246128	18	2	45.456421562880934	0	0	-inf	17	2	45.66655741297722	11	2	42.42612815243872	10	10	44.574644889568575	11	3	52.56437752742847	11	0	44.482844431044796	15	5	47.245653956494714	17	1	52.830160765973154	27	5	44.63343486722259	9	2	42.46699344638566	13	5	42.714174711343226	28	0	45.390844983880285	9	2	44.620081755971505	0	0	-inf	0	0	-inf	15	0	43.003588257944166	0	0	-inf	24	0	46.21831194054037	0	0	-inf	8	0	45.55993766353204	36	2	44.60265124314006	0	0	-inf	7	7	45.891084293319416	0	0	-inf	0	0	-inf	14	0	46.5	0	0	-inf	0	0	-inf	9	9	43.666666666666664	0	0	-inf	13	2	45.198518138749506	10	0	45.92642009012738	21	0	50.71808916228424	9	1	44.383712108356505	10	1	45.327011436082614	18	0	44.70148632062572	0	0	-inf	0	0	-inf	25	6	46.378519471906095	7	0	47.08918532211148	20	0	42.94116882454314	25	0	43.2	0	0	-inf	30	6	47.88986789275087	11	0	45.18181818181818	9	9	44.55555555555556	13	1	45.016317820598566	14	0	43.78246937314833	15	5	45.34264540065396	35	0	47.78386976227565	26	5	43.85689310052225	0	0	-inf	0	0	-inf	20	4	46.196115533408246	12	0	45.564129385141705	0	0	-inf	7	7	44.857142857142854	0	0	-inf	22	0	45.71578445659609	13	0	44.39195803303885	0	0	-inf	0	0	-inf	0	0	-inf	7	0	47.20377241017041	32	0	44.22185616430357	16	1	44.57537304358406	12	4	43.83711925759087	70	0	44.19278365494199	9	9	45.666666666666664	23	3	43.524454828173006	8	8	44.125	14	4	47.30263027529777	9	0	44.824616659348536	0	0	-inf	0	0	-inf	0	0	-inf	26	4	44.2907361963882	0	0	-inf	0	0	-inf	11	0	46.6819313400451	0	0	-inf	0	0	-inf	19	3	44.5926972230935	9	9	50.01814835224323	7	7	41.77153679498402	0	0	-inf	0	0	-inf	17	3	45.5019856517618	31	0	45.131035491572554	0	0	-inf	24	0	47.29080670339297	0	0	-inf	22	1	46.11365685206329	18	0	48.30545420218513	8	8	47.15077046662756	0	0	-inf	0	0	-inf	11	0	48.77249769845985	18	0	45.2501698778476	13	2	46.1666555570285	0	0	-inf	11	1	43.39593991448431	8	0	45.87652416360247	19	3	45.31647612611231	24	5	52.5879747079158	7	7	47.714285714285715	31	0	44.50812901508655	14	2	43.095657693590134	19	0	47.804698397163506	14	3	43.22792206135786	58	0	44.0272967063982	0	0	-inf	0	0	-inf	0	0	-inf	33	0	44.78568733590907	0	0	-inf	17	4	45.23601137110705	9	9	43.5588938623404	22	6	44.37126545359974	8	0	46.97826790318146	0	0	-inf	43	0	45.00861422355789	14	0	43.66823850423767	8	8	44.20873395583993	10	1	46.1	13	2	43.325116522277504	0	0	-inf	31	0	46.29032258064516	0	0	-inf	15	4	46.90181907228093	24	0	50.72612845353596	0	0	-inf	16	2	54.8899286830155	0	0	-inf	0	0	-inf	15	0	46.02820176232984	0	0	-inf	0	0	-inf	15	3	46.40047617832909	22	4	43.140028542564224	28	0	43.93776283044615	0	0	-inf	12	0	48.0531262487234	9	0	45.22222222222222	8	0	45.0	9	1	42.44444444444444	0	0	-inf	0	0	-inf	0	0	-inf	16	0	44.456955546343295	14	6	42.75360212470722	0	0	-inf	0	0	-inf	14	3	43.2534371690051	0	0	-inf	0	0	-inf	8	8	45.97871660978542	11	0	44.63858060160359	9	2	44.29146950136865	53	0	43.66638364183012	15	2	43.97395842195339	15	5	42.990328783908986	0	0	-inf	35	0	44.93784510846503	18	0	44.13476058862651	0	0	-inf	0	0	-inf	12	12	47.584349442401646	0	0	-inf	0	0	-inf	19	5	44.05440513030069	14	0	44.67211191003589	9	1	45.06546921471766	17	6	45.6644979150754	12	1	45.5361291288441	18	1	43.55555555555556	23	1	44.54239913506399	7	7	45.3319501315042	7	7	46.16069881157541	0	0	-inf	23	0	52.68842496215754	0	0	-inf	15	5	48.42513672615972	11	4	44.414331017472676	0	0	-inf	8	1	46.4028712585735	17	4	45.21453935283153	10	1	44.829646455628165	48	0	48.417542179511535	37	3	43.98065597966113	0	0	-inf	28	0	43.42646876774837	12	1	47.13468805492503	17	3	50.05998694084686	28	2	48.331367270035855	11	3	43.41153744859829	9	1	43.746985714163834	0	0	-inf	9	9	45.56602130453776	0	0	-inf	7	0	43.08606005743615	9	1	44.366975935519385	0	0	-inf	17	0	44.19390967978127	0	0	-inf	7	7	45.765048437046765	29	6	44.37782583749281	14	5	45.130241177918776	0	0	-inf	21	0	44.286137142983534	15	1	43.59459834872908	14	1	43.011113849190906	9	2	46.945051178995875	0	0	-inf	9	0	43.55555555555556	0	0	-inf	12	0	42.10216588715807	14	2	44.18092971250648	0	0	-inf	20	2	47.05	0	0	-inf	0	0	-inf	0	0	-inf	8	8	45.90464864279424	26	0	43.75257469244956	0	0	-inf	0	0	-inf	9	0	45.18393854470299	16	0	47.786639278016715	0	0	-inf	0	0	-inf	12	2	42.52817459305202	0	0	-inf	0	0	-inf	8	0	45.71144674168232	0	0	-inf	18	6	46.23289872713997	11	1	48.91877702985407	12	3	45.46398819202011	51	0	47.21955801981037	8	1	44.91053390593274	0	0	-inf	0	0	-inf	28	0	44.01522881682831	9	1	43.13423920019034	11	4	46.96570696378944	0	0	-inf	10	3	42.81312105444207	0	0	-inf	12	2	46.62671527091155	0	0	-inf	20	5	43.41886767026728	19	4	47.26510691463319	13	6	46.30769230769231	15	1	46.266666666666666	7	0	43.857142857142854	0	0	-inf	9	9	47.24355139202751	12	2	51.23773447853214	23	2	44.54517765240184	14	2	47.26284637012297	17	5	43.50556651485234	0	0	-inf	0	0	-inf	11	1	44.50623113590216	7	7	48.51231834975249	0	0	-inf	32	5	47.66649547064888	7	7	44.6704751759001	0	0	-inf	0	0	-inf	21	0	46.97584317733031	10	2	42.47022885469086	0	0	-inf	7	7	41.87918984750724	7	7	42.857142857142854	10	0	43.55105618091294	7	0	43.56126148813452	0	0	-inf	9	0	43.58714124971799	8	8	44.875	16	6	44.20943099593654	0	0	-inf	7	0	43.857142857142854	9	0	43.142696805273545	11	2	43.077124871918336	15	5	44.27880648034623	0	0	-inf	7	7	45.11823727509701	7	0	45.142857142857146	11	1	51.93577129320597	0	0	-inf	21	6	44.94409827961557	12	0	46.897428451405794	20	0	46.987240077997996	0	0	-inf	8	1	47.35807465237984	0	0	-inf	0	0	-inf	8	1	46.98132035688882	18	5	42.79931093380794	12	1	48.583333333333336	21	1	43.55859951096504	0	0	-inf	17	4	47.39603793992954	0	0	-inf	13	5	44.83365314224571	29	4	48.44702313192777	11	3	43.7257050961179	0	0	-inf	8	0	41.0	7	0	46.123635580263716	16	0	43.3125	11	11	45.655382883862764	0	0	-inf	0	0	-inf	23	3	42.393728467819855	10	0	44.3	16	0	46.39010614024546	0	0	-inf	20	0	45.39609059830135	0	0	-inf	136	5	41.428385468181446	0	0	-inf	46	0	47.999069222380506	14	3	47.601453337706566	39	0	45.75642203614665	21	5	43.607784775608266	18	4	44.52357132422204	0	0	-inf	0	0	-inf	10	0	45.242640687119284	12	0	44.37224475180046	0	0	-inf	25	3	44.43415727672786	0	0	-inf	0	0	-inf	8	8	52.19322976077133	9	0	45.0	29	0	45.575617375662375	0	0	-inf	8	8	45.350189391222045	0	0	-inf	10	2	44.93720450717758	0	0	-inf	18	4	44.9228573937035	0	0	-inf	8	0	41.625	0	0	-inf	9	1	50.11764141465031	40	0	43.921805634488216	26	1	47.74343047457204	0	0	-inf	12	1	45.60052396077538	0	0	-inf	0	0	-inf	0	0	-inf	0	0	-inf	15	2	45.21804630808693	8	8	43.91108898788354	7	0	41.714285714285715	25	6	44.31353729891595	17	3	51.280537458105016	0	0	-inf	13	2	42.69230769230769	0	0	-inf	0	0	-inf	11	4	44.53179317748787	12	5	42.724873734152915	14	2	42.70377241017041	0	0	-inf	24	0	46.4744902803188	19	1	47.63157894736842	0	0	-inf	7	7	42.73639584902732	10	0	43.5	8	0	43.19391231902759	0	0	-inf	7	0	44.91245769412188	11	11	45.40599092006567	10	10	44.9	85	0	41.52277823960213	0	0	-inf	19	0	52.50917146027282	0	0	-inf	28	0	45.79513553310154	17	0	44.0	0	0	-inf	8	1	46.8373583103198	23	0	50.26869494694347	7	0	46.34662955302755	13	5	47.0282717206267	8	8	44.704746040412076	8	0	45.57043648263006	33	6	46.102341617589104	12	2	43.62293167553932	14	5	44.60783433902335	21	2	43.99168051952184	0	0	-inf	11	1	45.20766102249654	15	0	44.59217842832653	0	0	-inf	11	2	43.20103827694954	0	0	-inf	0	0	-inf	0	0	-inf	0	0	-inf	22	0	47.915765597780016	10	2	46.02290412711265	15	0	44.78757916102514	17	6	44.75954219204013	19	0	46.29065362256224	15	0	46.14653676892976	15	0	44.13333333333333	7	7	45.44815499854966	15	2	45.90412618432712	7	7	46.85143386295978	39	0	46.611864252960004	15	5	45.79136664638195	14	5	43.42857142857143	37	3	44.695774962566226	20	0	50.14680374315355	0	0	-inf	0	0	-inf	11	3	45.14905548243539	12	0	41.21264409115804	11	11	44.21011715831752	7	7	43.714285714285715	12	0	47.40440114519881	28	5	47.06022760850514	7	0	42.33799817493764	9	2	44.54111752056542	0	0	-inf	14	2	45.29416593430585	0	0	-inf	0	0	-inf	0	0	-inf	11	3	47.72100220265342	8	0	44.15317459305202	0	0	-inf	0	0	-inf	11	3	43.89342372051628	0	0	-inf	0	0	-inf	0	0	-inf	15	3	45.82806310207287	0	0	-inf	9	2	43.228400332394294	0	0	-inf	0	0	-inf	12	5	45.30820706748625	25	0	45.90071367257418	29	0	48.32793074793644	0	0	-inf	11	1	44.78833953994328	0	0	-inf	13	1	45.601409681306116	0	0	-inf	0	0	-inf	16	4	44.45970869120796	16	5	47.62386801442456	0	0	-inf	17	4	50.552741587838625	0	0	-inf	0	0	-inf	7	7	44.51748090915516	19	4	44.4343499942932	0	0	-inf	17	4	43.36465182173639	7	0	45.285714285714285	13	3	46.81710510492971	0	0	-inf	0	0	-inf	14	1	45.909673967137486	8	1	43.04984856920226	11	0	45.47332306414359	50	0	44.59754500776424	9	0	45.09062487084994	39	4	48.611989270263315	35	0	45.13563594414612	0	0	-inf	0	0	-inf	8	1	52.60260036534795	19	3	47.33057418416085	16	0	44.45421306109264	0	0	-inf	0	0	-inf	15	6	44.900206450219095	0	0	-inf	11	0	43.97102189701199	12	12	48.335365551469955	14	3	44.98651308443165	8	1	43.462310601229376	13	2	43.84802973981842	19	3	46.57345980572756	20	5	43.80430265539708	0	0	-inf	20	0	42.55	0	0	-inf	15	1	44.61976430375211	16	0	45.88755934532772	15	3	49.21733927612588	8	8	44.54760111568616	0	0	-inf	0	0	-inf	0	0	-inf	0	0	-inf	11	1	44.041206609950365	11	11	45.52342204339084	16	2	52.46729451593264	0	0	-inf	15	2	47.88656899060993	23	0	47.96917065459132	9	1	47.137650992027545	14	3	48.77817459305202	10	2	46.576494399845764	0	0	-inf	10	3	42.8	8	0	47.875	0	0	-inf	16	1	46.91153251378707	16	0	44.7401115964855	0	0	-inf	10	0	44.535578106996795	0	0	-inf	0	0	-inf	14	5	50.38847075889454	7	7	45.714285714285715	9	9	47.38471626278302	10	10	43.54386001800126	21	3	46.35540137182346	0	0	-inf	0	0	-inf	0	0	-inf	28	5	44.1383607812407	0	0	-inf	21	0	45.48030589539606	17	4	45.44714654513451	0	0	-inf	54	0	49.369743999626024	0	0	-inf	12	1	47.67573750364483	15	2	45.30087554685854	0	0	-inf	0	0	-inf	15	3	47.26091868576564	0	0	-inf	0	0	-inf	0	0	-inf	0	0	-inf	7	7	51.75837969501448	18	1	46.78502179847064	14	0	48.7832072954512	0	0	-inf	0	0	-inf	7	7	44.75544757555004	18	0	48.0092006301903	18	4	45.20257509494231	0	0	-inf	8	8	44.32630696625349	17	0	43.02484896054288	7	7	43.348371454287516	0	0	-inf	28	6	45.29205562224236	27	0	47.15867671286896	21	5	45.458749475946725	7	7	43.88339516915336	0	0	-inf	20	4	45.23118461980039	0	0	-inf	18	5	44.645255537791854	16	5	44.64561727240252	11	0	42.44687053828398	0	0	-inf	9	0	45.0829312247936	0	0	-inf	0	0	-inf	19	0	45.724129787140306	10	3	44.062731522677666	0	0	-inf	0	0	-inf	11	0	44.81818181818182	0	0	-inf	10	1	43.52403242391215	0	0	-inf	7	0	42.30841759579054	0	0	-inf	0	0	-inf	0	0	-inf	7	0	45.612038749637414	0	0	-inf	14	4	42.4571540364634	12	2	43.768783062034686	22	2	48.58872157522442	0	0	-inf	17	3	44.57121635992087	0	0	-inf	0	0	-inf	15	3	42.05962962018189	12	0	42.93503650301393	15	4	44.407633524962165	10	10	56.261129110045786	16	2	45.19714555828442	13	2	44.15836713321944	11	4	42.84780925525495	0	0	-inf	23	0	48.457679428719125	11	0	45.64213106257755	0	0	-inf	13	5	48.92307692307692	0	0	-inf	20	4	48.890056223323846	13	1	43.76923076923077	13	0	45.29429294520213	7	0	44.64910309387924	8	1	45.73150594291483	10	3	43.82842712474619	14	0	44.68049370961294	20	0	48.705992052357225	0	0	-inf	0	0	-inf	10	1	46.8340468246436	0	0	-inf	14	1	45.654039334981185	42	0	43.6630867152565	7	7	45.66551905312552	0	0	-inf	0	0	-inf	9	1	44.333333333333336	0	0	-inf	0	0	-inf	7	0	44.0	11	4	45.252426845148804	24	1	46.154611588277284	0	0	-inf	0	0	-inf	0	0	-inf	0	0	-inf	0	0	-inf	11	1	46.066823078836485	0	0	-inf	0	0	-inf	0	0	-inf	0	0	-inf	44	0	47.1264681983235	0	0	-inf	17	0	51.129297149055674	19	0	44.68421052631579	21	3	47.3377606190535	23	0	52.227293865636035	0	0	-inf	27	0	44.90745969227956	11	2	47.199526957700215	14	0	44.861996290619736	14	1	44.796613137211715	15	0	43.748109337247506	16	0	43.3125	16	2	44.64497528231329	7	7	43.941007809590914	7	0	42.857142857142854	7	7	46.41291963402914	0	0	-inf	11	0	44.1256982717038	15	1	44.1295269746227	0	0	-inf	0	0	-inf	21	0	43.775441487974376	20	5	46.02964645562817	16	6	46.187630752565816	15	3	51.53069743204737	26	0	43.4302191182603	24	4	44.27057916501076	0	0	-inf	0	0	-inf	12	5	47.0	7	7	47.21813027636875	0	0	-inf	25	5	47.202438661763956	0	0	-inf	0	0	-inf	12	0	47.01234592946959	0	0	-inf	9	9	42.92047458305132	8	0	45.21130814466628	9	1	48.61663311788728	25	0	46.15214878794993	16	3	48.581791116568844	17	5	43.726784650548666	18	0	44.70763628783566	9	9	42.915428769805324	8	0	43.23087920955044	0	0	-inf	38	0	42.30318646033948	0	0	-inf	21	1	45.03579017162594	20	1	47.551263531946034	9	0	47.37552507521854	0	0	-inf	12	2	49.86504581378119	10	3	43.9	19	0	50.05068420344744	8	8	42.93198051533946	7	7	43.0	0	0	-inf	23	3	48.532178312590396	21	0	44.500724294075205	15	3	47.47613849833529	18	0	47.05855925058759	13	1	44.985475629387935	0	0	-inf	0	0	-inf	32	0	46.01908285318738	18	0	43.961592103616745	12	2	43.666666666666664	8	8	43.210695824207264	0	0	-inf	10	1	46.771208039650695	16	4	45.74422071429996	43	1	45.57982111875395	12	1	50.61943355055462	12	12	41.75	23	0	46.49030373226163	27	0	43.60477144422854	15	5	47.05020176830388	7	0	53.42887029157901	8	0	43.00094808569712	25	6	44.71618067548034	24	0	46.1618618822022	8	8	48.63693180368812	13	6	44.9933960431096	15	0	47.607239700040246	9	9	43.23831366719943	0	0	-inf	9	9	46.44444444444444	0	0	-inf	0	0	-inf	14	2	48.187790456265716	0	0	-inf	0	0	-inf	16	0	47.348368969531606	0	0	-inf	0	0	-inf	11	11	45.475112920778244	0	0	-inf	22	4	49.62534577974446	9	0	45.28539361054709	0	0	-inf	12	2	45.66771960995502	15	2	44.664620003987466	0	0	-inf	15	0	45.48386465375674	18	1	46.303102451261985	7	7	44.61169087142211	33	0	48.89587787160734	11	1	47.996864737690345	16	6	45.399810601229376	10	2	47.33975340168204	9	1	44.3188952983432	12	0	48.88418108793887	21	5	45.942050650873526	8	0	45.875	0	0	-inf	0	0	-inf	0	0	-inf	36	0	42.46666878817408	15	4	52.055857722599605	0	0	-inf	12	3	44.575148389541006	28	2	46.34820476958398	43	0	44.33426214006818	11	2	42.6611366699665	11	2	44.80480124930779	16	0	45.39570958719252	0	0	-inf	11	11	45.620541863913964	0	0	-inf	21	3	44.31495442591674	7	0	48.792862266222215	14	1	48.134446499564895	9	1	45.80936347194021	11	2	43.729030543977835	13	4	45.552597398774886	38	1	41.101827090313144	0	0	-inf	10	2	46.252748917524414	8	8	45.27784723841221	32	5	48.80221074739561	0	0	-inf	22	0	46.13658489924983	29	4	48.8185019456664	25	2	49.442456852367535	16	0	44.9375	0	0	-inf	12	0	47.38949701438199	34	4	44.66895474157037	54	0	44.577905430541904	0	0	-inf	0	0	-inf	36	6	44.304878042198574	26	5	45.9317978192766	0	0	-inf	9	9	46.6029340518686	9	0	46.49054676854937	7	7	43.562680320590694	0	0	-inf	25	1	46.057561687626134	11	2	42.94045539210997	15	5	43.53333333333333	0	0	-inf	0	0	-inf	7	7	45.977231490509425	13	6	42.709585472015675	0	0	-inf	8	8	44.37168725531229	15	0	43.85685424949238	9	2	46.98878829637916	0	0	-inf	12	0	41.79741537546369	12	3	45.71259423484671	0	0	-inf	16	5	48.86646402493266	19	2	44.256694755790804	9	9	44.15848965235476	0	0	-inf	23	1	49.57266966835988	20	0	47.36676142387264	9	1	43.22222222222222	13	5	44.92307692307692	8	8	47.60519924205619	18	5	44.033221097024814	21	0	51.21226272686218	9	0	44.868594665748574	9	2	42.08223504113084	9	2	44.55555555555556	7	0	42.42857142857143	0	0	-inf	0	0	-inf	0	0	-inf	0	0	-inf	22	6	45.56707750894691	26	0	45.760264316117826	67	0	43.478668895321704	0	0	-inf	21	0	44.76596880080927	0	0	-inf	15	0	43.535771995097285	29	0	43.69159052138106	29	0	52.9421472016425	18	2	52.850705596492105	0	0	-inf	11	3	43.39593991448431	11	0	49.54644257102812	0	0	-inf	0	0	-inf	0	0	-inf	11	0	42.671028905839925	0	0	-inf	7	0	46.37529341591267	0	0	-inf	0	0	-inf	13	3	45.56164300322838	12	1	44.72935905658312	0	0	-inf	10	3	46.03111381068699	7	7	48.250017485884506	0	0	-inf	16	0	45.47976188957803	0	0	-inf	0	0	-inf	0	0	-inf	0	0	-inf	15	0	48.129884544792716	23	0	43.49062048902008	18	4	45.31039716925451	0	0	-inf	0	0	-inf	9	1	44.76747201046082	23	6	46.41523972252659	0	0	-inf	18	0	45.774501318097855	0	0	-inf	16	1	43.87930523171858	16	2	43.99745092648762	10	0	49.69841845224852	0	0	-inf	0	0	-inf	20	6	46.52601096586026	7	7	46.69962405380026	11	0	43.72727272727273	0	0	-inf	0	0	-inf	39	0	44.64820772451527	12	0	46.643572618956206	46	0	43.97852594149608	7	7	43.442207775643574	0	0	-inf	7	0	50.02625231201051	15	0	64.32005747099743	21	0	44.262178731949724	0	0	-inf	39	0	44.77635789551059	8	1	62.87499999999999	0	0	-inf	24	2	44.803921115777634	0	0	-inf	34	2	48.31934012065465	10	0	52.25204061937545	0	0	-inf	9	0	40.88360660103207	12	3	47.084980543786	15	1	45.95864837846445	11	11	50.11352813607394	0	0	-inf	38	0	43.69917217091905	9	1	42.03158569416243	14	0	48.235461754020115	20	6	46.01061292229599	11	4	44.864134403758754	36	3	45.469077575611	12	1	44.92080799347412	0	0	-inf	8	1	45.056310926498696	19	0	45.3290734925745	7	7	43.818876784948145	8	8	49.92094154601839	16	1	43.25	0	0	-inf	21	6	47.091953534723224	20	3	43.919848480983504	16	1	44.60683846437435	0	0	-inf	0	0	-inf	0	0	-inf	0	0	-inf	no_rank	unclassified Spiribacter
2182432	0	0	-inf	10	10	43.97401153701776	22	22	54.371955991892804	12	12	45.583333333333336	0	0	-inf	0	0	-inf	0	0	-inf	13	13	43.87348761994826	11	11	44.753115567951085	0	0	-inf	22	22	44.77272727272727	0	0	-inf	0	0	-inf	7	7	42.714285714285715	13	13	46.04856835525595	0	0	-inf	0	0	-inf	0	0	-inf	7	7	44.66313900193055	25	25	45.75508801440101	9	9	44.75296614407077	0	0	-inf	9	9	41.87445085389876	0	0	-inf	9	9	43.888888888888886	13	13	45.151881665420355	22	22	43.8265348265488	8	8	46.375	25	25	47.288776134519914	0	0	-inf	23	23	46.948188209685284	28	28	47.20400697559968	20	20	50.157777897348545	0	0	-inf	0	0	-inf	8	8	51.06218433538229	11	11	43.70516010307984	0	0	-inf	0	0	-inf	9	9	49.156573658721086	0	0	-inf	0	0	-inf	11	11	44.54656302807452	0	0	-inf	8	8	43.57766926139333	0	0	-inf	0	0	-inf	0	0	-inf	9	9	43.384766459080616	29	29	41.724137931034484	13	13	49.36009545131784	0	0	-inf	0	0	-inf	0	0	-inf	10	10	42.44558441227157	0	0	-inf	9	9	46.1196269380931	54	54	44.783542384101715	0	0	-inf	0	0	-inf	9	9	47.22222222222222	15	15	48.28741924943285	8	8	41.59035892843431	0	0	-inf	0	0	-inf	0	0	-inf	14	14	48.23283721220358	0	0	-inf	0	0	-inf	11	11	46.88168043725773	0	0	-inf	8	8	43.8654851942814	0	0	-inf	12	12	44.9242003163018	7	7	46.87227010207053	7	7	42.42857142857143	8	8	44.75	0	0	-inf	0	0	-inf	11	11	43.442732516826254	22	22	45.8432631372673	11	11	45.20766102249654	13	13	44.13392303011221	0	0	-inf	0	0	-inf	16	16	44.83564770527655	20	20	46.95762101735234	7	7	44.15141831032619	0	0	-inf	7	7	42.4666425321434	0	0	-inf	0	0	-inf	0	0	-inf	0	0	-inf	7	7	43.857142857142854	0	0	-inf	10	10	45.4	13	13	47.37905149995918	9	9	46.25380791638466	16	16	44.91465997955662	0	0	-inf	14	14	45.490374487738684	11	11	53.27272727272727	11	11	50.03987274363751	7	7	42.60593432531276	40	40	45.25802127934803	7	7	44.49817318070468	0	0	-inf	0	0	-inf	0	0	-inf	21	21	49.191350577072086	0	0	-inf	0	0	-inf	8	8	42.75	12	12	43.88478011097979	20	20	45.80096679918781	15	15	46.49444772273492	0	0	-inf	0	0	-inf	8	8	43.375	0	0	-inf	14	14	44.92016078527918	13	13	51.67099010980573	10	10	44.45862284482674	11	11	46.61548306863926	0	0	-inf	0	0	-inf	0	0	-inf	0	0	-inf	7	7	45.05847158116722	0	0	-inf	0	0	-inf	0	0	-inf	9	9	48.20778418723209	13	13	46.01279379688708	37	37	47.96133809506926	0	0	-inf	7	7	46.033008036596655	0	0	-inf	26	26	43.35208957432887	0	0	-inf	7	7	52.285714285714285	9	9	43.95694410552571	0	0	-inf	7	7	46.285714285714285	11	11	47.929797282983436	11	11	51.236427208377286	10	10	43.22842712474619	11	11	46.3559306422969	17	17	43.903339402949975	16	16	44.37420795743573	18	18	48.792637184188855	0	0	-inf	0	0	-inf	12	12	47.453811904579084	8	8	43.69238815542512	12	12	51.39500961418147	8	8	44.875	0	0	-inf	10	10	44.97450892430422	0	0	-inf	0	0	-inf	35	35	42.858776474356205	16	16	45.82597425824105	0	0	-inf	15	15	45.08876506804085	9	9	41.64637244352635	0	0	-inf	8	8	55.33515510839149	11	11	44.482844431044796	10	10	47.6672616038601	16	16	53.007045813846474	22	22	45.254778291881046	7	7	41.600420145352984	0	0	-inf	19	19	45.07237458177495	7	7	44.51153368624908	0	0	-inf	0	0	-inf	8	8	42.4837572106361	0	0	-inf	17	17	47.07291097488052	0	0	-inf	8	8	45.55993766353204	34	34	44.66751308097182	0	0	-inf	0	0	-inf	0	0	-inf	0	0	-inf	7	7	49.42857142857143	0	0	-inf	0	0	-inf	0	0	-inf	0	0	-inf	11	11	45.052794163976685	10	10	45.92642009012738	21	21	50.71808916228424	8	8	44.55667612190107	9	9	44.51411710126541	18	18	44.70148632062572	0	0	-inf	0	0	-inf	19	19	45.010313657520705	7	7	47.08918532211148	10	10	42.082337649086284	25	25	43.2	0	0	-inf	24	24	49.27900153260526	11	11	45.18181818181818	0	0	-inf	12	12	45.101010972315116	14	14	43.78246937314833	0	0	-inf	24	24	46.93356303659613	0	0	-inf	0	0	-inf	0	0	-inf	16	16	46.088834764831844	12	12	45.564129385141705	0	0	-inf	0	0	-inf	0	0	-inf	15	15	46.316820578599824	13	13	44.39195803303885	0	0	-inf	0	0	-inf	0	0	-inf	7	7	47.20377241017041	19	19	44.03567909898547	15	15	44.547064579822994	0	0	-inf	17	17	45.571359406789384	0	0	-inf	20	20	43.70312305239896	0	0	-inf	0	0	-inf	9	9	44.824616659348536	0	0	-inf	0	0	-inf	0	0	-inf	22	22	44.212771058041895	0	0	-inf	0	0	-inf	11	11	46.6819313400451	0	0	-inf	0	0	-inf	16	16	45.11135912065751	0	0	-inf	0	0	-inf	0	0	-inf	0	0	-inf	0	0	-inf	22	22	45.176790621311135	0	0	-inf	14	14	50.49852577724509	0	0	-inf	21	21	46.21430717835202	11	11	50.150813299140495	0	0	-inf	0	0	-inf	0	0	-inf	11	11	48.77249769845985	7	7	43.778960625646654	11	11	46.14905548243539	0	0	-inf	10	10	43.03553390593274	8	8	45.87652416360247	16	16	44.47578105935821	19	19	54.479799229129554	0	0	-inf	17	17	45.108989043669744	12	12	43.062748271832874	9	9	53.16715350746746	11	11	43.62787614650437	50	50	43.963361380774195	0	0	-inf	0	0	-inf	0	0	-inf	14	14	46.45212159561088	0	0	-inf	13	13	46.07786102375537	0	0	-inf	16	16	43.44714555828442	8	8	46.97826790318146	0	0	-inf	10	10	45.43704116129892	14	14	43.66823850423767	0	0	-inf	9	9	45.77777777777778	11	11	43.63111304928597	0	0	-inf	31	31	46.29032258064516	0	0	-inf	11	11	48.68429873492855	9	9	55.97988181550876	0	0	-inf	14	14	56.445632780589136	0	0	-inf	0	0	-inf	15	15	46.02820176232984	0	0	-inf	0	0	-inf	12	12	47.00059522291137	18	18	42.948923774245166	11	11	43.11430538659019	0	0	-inf	12	12	48.0531262487234	9	9	45.22222222222222	8	8	45.0	8	8	42.5	0	0	-inf	0	0	-inf	0	0	-inf	9	9	45.47903208238808	0	0	-inf	0	0	-inf	0	0	-inf	11	11	43.93630098811437	0	0	-inf	0	0	-inf	0	0	-inf	11	11	44.63858060160359	0	0	-inf	45	45	42.32397821041295	13	13	44.27764433302314	0	0	-inf	0	0	-inf	22	22	44.704984908721734	7	7	45.607833427991295	0	0	-inf	0	0	-inf	0	0	-inf	0	0	-inf	0	0	-inf	0	0	-inf	14	14	44.67211191003589	8	8	45.19865286655737	11	11	44.36363636363637	11	11	45.13032268601175	0	0	-inf	22	22	44.61250818665781	0	0	-inf	0	0	-inf	0	0	-inf	13	13	57.29386624037083	0	0	-inf	0	0	-inf	0	0	-inf	0	0	-inf	7	7	44.888995724084	13	13	45.76528339910007	9	9	44.9218293951424	38	38	48.68757442930681	34	34	44.11764705882353	0	0	-inf	19	19	43.10526315789474	11	11	47.783296059918214	14	14	50.07284128531405	26	26	48.66521259629642	8	8	43.25	8	8	42.96535892843431	0	0	-inf	0	0	-inf	0	0	-inf	7	7	43.08606005743615	8	8	44.66284792745931	0	0	-inf	9	9	43.55555555555556	0	0	-inf	0	0	-inf	0	0	-inf	9	9	43.888888888888886	0	0	-inf	11	11	44.105757743364315	14	14	43.70849823078116	13	13	42.93504568374405	7	7	45.50078008728041	0	0	-inf	9	9	43.55555555555556	0	0	-inf	12	12	42.10216588715807	12	12	43.11087763324013	0	0	-inf	18	18	47.55555555555556	0	0	-inf	0	0	-inf	0	0	-inf	0	0	-inf	8	8	44.1154851942814	0	0	-inf	0	0	-inf	9	9	45.18393854470299	16	16	47.786639278016715	0	0	-inf	0	0	-inf	10	10	42.039696961966996	0	0	-inf	0	0	-inf	8	8	45.71144674168232	0	0	-inf	12	12	45.59731587257333	10	10	48.11065473283948	9	9	44.617296110602396	19	19	44.78684246358774	7	7	44.18346732106598	0	0	-inf	0	0	-inf	18	18	45.3014670483996	8	8	43.151019100214135	7	7	48.0	0	0	-inf	7	7	42.42857142857143	0	0	-inf	10	10	46.75205832509386	0	0	-inf	0	0	-inf	15	15	48.45018400870458	7	7	47.857142857142854	14	14	46.642857142857146	7	7	43.857142857142854	0	0	-inf	0	0	-inf	10	10	50.0	21	21	44.59709933358297	12	12	47.52459496073094	12	12	44.79955256270748	0	0	-inf	0	0	-inf	10	10	44.62842712474619	0	0	-inf	0	0	-inf	27	27	46.90357513880655	0	0	-inf	0	0	-inf	0	0	-inf	21	21	46.97584317733031	8	8	42.83778606836357	0	0	-inf	0	0	-inf	0	0	-inf	10	10	43.55105618091294	7	7	43.56126148813452	0	0	-inf	9	9	43.58714124971799	0	0	-inf	10	10	43.13975771292107	0	0	-inf	7	7	43.857142857142854	9	9	43.142696805273545	0	0	-inf	10	10	44.41868955757781	0	0	-inf	0	0	-inf	7	7	45.142857142857146	10	10	52.80092129778037	0	0	-inf	0	0	-inf	12	12	46.897428451405794	11	11	49.29165025470119	0	0	-inf	7	7	45.918058124456124	0	0	-inf	0	0	-inf	7	7	46.835794693587225	13	13	42.45082191338167	11	11	49.18181818181818	20	20	43.36018388978423	0	0	-inf	0	0	-inf	0	0	-inf	8	8	46.47968635614927	25	25	48.94953096325957	8	8	44.462310601229376	0	0	-inf	8	8	41.0	7	7	46.123635580263716	9	9	43.55555555555556	0	0	-inf	0	0	-inf	0	0	-inf	20	20	42.197152819382424	10	10	44.3	7	7	46.57142857142857	0	0	-inf	12	12	47.91751031004963	0	0	-inf	0	0	-inf	0	0	-inf	33	33	47.77544399579867	11	11	49.07377487958903	25	25	46.53589808270721	16	16	43.56925208659042	14	14	44.68367643525792	0	0	-inf	0	0	-inf	10	10	45.242640687119284	12	12	44.37224475180046	0	0	-inf	22	22	44.257734806096494	0	0	-inf	0	0	-inf	0	0	-inf	9	9	45.0	22	22	46.46746687488463	0	0	-inf	0	0	-inf	0	0	-inf	8	8	45.671505633971975	0	0	-inf	14	14	44.17505667777374	0	0	-inf	8	8	41.625	0	0	-inf	8	8	51.0073465914816	12	12	44.951980140187025	25	25	47.49727566645278	0	0	-inf	11	11	45.20057159357314	0	0	-inf	0	0	-inf	0	0	-inf	0	0	-inf	13	13	44.17466881702338	0	0	-inf	7	7	41.714285714285715	19	19	44.570443814363095	14	14	52.32752647169369	0	0	-inf	0	0	-inf	0	0	-inf	0	0	-inf	7	7	43.978532136052365	7	7	43.38549782997643	12	12	42.90440114519881	0	0	-inf	13	13	46.07034579282459	18	18	47.5	0	0	-inf	0	0	-inf	10	10	43.5	8	8	43.19391231902759	0	0	-inf	7	7	44.91245769412188	0	0	-inf	0	0	-inf	23	23	42.143247309909235	0	0	-inf	7	7	57.247515464448604	0	0	-inf	17	17	46.32833057794263	17	17	44.0	0	0	-inf	7	7	47.24269521179406	12	12	49.60569129452236	7	7	46.34662955302755	0	0	-inf	0	0	-inf	8	8	45.57043648263006	27	27	44.83809945286959	10	10	42.72914139223983	9	9	42.666666666666664	19	19	44.20133110052414	0	0	-inf	10	10	44.72842712474619	15	15	44.59217842832653	0	0	-inf	9	9	43.10301664433145	0	0	-inf	0	0	-inf	0	0	-inf	0	0	-inf	15	15	45.573373015521526	8	8	46.77863015889082	15	15	44.78757916102514	11	11	46.132397558360594	8	8	47.71017258215358	15	15	46.14653676892976	15	15	44.13333333333333	0	0	-inf	13	13	45.74005902061174	0	0	-inf	32	32	47.453876238116784	10	10	47.887049969572935	9	9	44.22222222222222	34	34	44.100776672682144	20	20	50.14680374315355	0	0	-inf	0	0	-inf	8	8	45.125	0	0	-inf	0	0	-inf	0	0	-inf	12	12	47.40440114519881	23	23	48.24723361035407	7	7	42.33799817493764	7	7	45.0	0	0	-inf	12	12	44.62459146399699	0	0	-inf	0	0	-inf	0	0	-inf	8	8	47.73465004500315	8	8	44.15317459305202	0	0	-inf	0	0	-inf	0	0	-inf	0	0	-inf	0	0	-inf	0	0	-inf	12	12	46.28507887759109	0	0	-inf	7	7	43.865086141649805	0	0	-inf	0	0	-inf	7	7	43.857142857142854	13	13	45.38657059732149	21	21	48.58644261361565	0	0	-inf	10	10	45.167173493937604	0	0	-inf	12	12	45.23486048808162	0	0	-inf	0	0	-inf	12	12	44.61294492161061	0	0	-inf	0	0	-inf	13	13	48.54655331314295	0	0	-inf	0	0	-inf	0	0	-inf	15	15	44.350176659438056	0	0	-inf	13	13	43.577027873750055	7	7	45.285714285714285	10	10	47.86223663640862	0	0	-inf	0	0	-inf	13	13	45.595033503071136	7	7	42.795131539037925	11	11	45.47332306414359	18	18	43.920895954472265	9	9	45.09062487084994	35	35	48.41784166871827	12	12	43.974873734152915	0	0	-inf	0	0	-inf	7	7	53.974400417540515	16	16	47.878469547165	16	16	44.45421306109264	0	0	-inf	0	0	-inf	9	9	45.21189652812175	0	0	-inf	11	11	43.97102189701199	0	0	-inf	11	11	45.52828938018573	0	0	-inf	11	11	43.36585332887632	16	16	46.977475644174326	15	15	43.45890458211549	0	0	-inf	20	20	42.55	0	0	-inf	14	14	44.816171919370916	8	8	46.918126164151204	12	12	51.054159673885145	0	0	-inf	0	0	-inf	0	0	-inf	0	0	-inf	0	0	-inf	10	10	42.4	0	0	-inf	14	14	53.163781862203486	0	0	-inf	13	13	48.484502681472996	15	15	49.71844635310912	8	8	47.77985736603099	11	11	49.17222220933894	8	8	46.32264722679801	0	0	-inf	7	7	42.285714285714285	8	8	47.875	0	0	-inf	15	15	47.24763083570029	16	16	44.7401115964855	0	0	-inf	10	10	44.535578106996795	0	0	-inf	0	0	-inf	9	9	52.28866335455084	0	0	-inf	0	0	-inf	0	0	-inf	18	18	46.84328653115726	0	0	-inf	0	0	-inf	0	0	-inf	23	23	43.9356236834134	0	0	-inf	8	8	45.5	0	0	-inf	0	0	-inf	26	26	47.60643773971766	0	0	-inf	11	11	47.946396839445725	13	13	44.22077366808375	0	0	-inf	0	0	-inf	12	12	45.209734222234545	0	0	-inf	0	0	-inf	0	0	-inf	0	0	-inf	0	0	-inf	17	17	47.06649366896892	7	7	48.0	0	0	-inf	0	0	-inf	0	0	-inf	9	9	50.25231871295028	14	14	45.7147959053526	0	0	-inf	0	0	-inf	10	10	43.492481333560214	0	0	-inf	0	0	-inf	22	22	45.91282286333096	11	11	42.38947920431472	16	16	45.44869734755192	0	0	-inf	0	0	-inf	16	16	45.538980774750485	0	0	-inf	13	13	43.038224624630764	11	11	44.08157278886849	11	11	42.44687053828398	0	0	-inf	9	9	45.0829312247936	0	0	-inf	0	0	-inf	12	12	45.919714088113864	7	7	44.51818788953952	0	0	-inf	0	0	-inf	11	11	44.81818181818182	0	0	-inf	9	9	43.07926803383782	0	0	-inf	7	7	42.30841759579054	0	0	-inf	0	0	-inf	0	0	-inf	7	7	45.612038749637414	0	0	-inf	0	0	-inf	10	10	43.3	20	20	48.496984067305874	0	0	-inf	14	14	44.693619865618196	0	0	-inf	0	0	-inf	12	12	41.93299662440778	12	12	42.93503650301393	0	0	-inf	0	0	-inf	14	14	45.22530920946791	11	11	44.459888430168434	0	0	-inf	0	0	-inf	13	13	50.08746807614212	11	11	45.64213106257755	0	0	-inf	8	8	53.5	0	0	-inf	16	16	50.11257027915481	12	12	43.583333333333336	13	13	45.29429294520213	7	7	44.64910309387924	7	7	46.40743536333123	0	0	-inf	14	14	44.68049370961294	20	20	48.705992052357225	0	0	-inf	0	0	-inf	9	9	46.28565729163728	0	0	-inf	13	13	45.55050389921051	14	14	45.81109564709481	0	0	-inf	0	0	-inf	0	0	-inf	8	8	44.875	0	0	-inf	0	0	-inf	7	7	44.0	7	7	44.5588126064902	23	23	46.29176861385456	0	0	-inf	0	0	-inf	0	0	-inf	0	0	-inf	0	0	-inf	10	10	45.67350538672014	0	0	-inf	0	0	-inf	0	0	-inf	0	0	-inf	34	34	47.85875441944654	0	0	-inf	10	10	50.56223663640862	11	11	45.09090909090909	0	0	-inf	12	12	57.481413785066366	0	0	-inf	8	8	43.27155711206686	9	9	47.65166745013394	14	14	44.861996290619736	13	13	44.26023317686643	15	15	43.748109337247506	16	16	43.3125	14	14	44.16568603692947	0	0	-inf	7	7	42.857142857142854	0	0	-inf	0	0	-inf	11	11	44.1256982717038	14	14	44.234590803390134	0	0	-inf	0	0	-inf	21	21	43.775441487974376	15	15	45.171236166328256	10	10	45.09949493661166	12	12	52.39213562373095	15	15	44.04391900934577	20	20	44.95426233290238	0	0	-inf	0	0	-inf	7	7	45.857142857142854	0	0	-inf	0	0	-inf	20	20	47.90304832720494	0	0	-inf	0	0	-inf	12	12	47.01234592946959	0	0	-inf	0	0	-inf	8	8	45.21130814466628	0	0	-inf	13	13	49.34546915551266	13	13	49.79297368193088	12	12	43.86294492161061	18	18	44.70763628783566	0	0	-inf	8	8	43.23087920955044	0	0	-inf	9	9	44.96785312429497	0	0	-inf	20	20	45.08757968020724	19	19	47.47501424415372	9	9	47.37552507521854	0	0	-inf	10	10	49.23805497653742	7	7	44.57142857142857	11	11	46.13991865849099	0	0	-inf	0	0	-inf	0	0	-inf	20	20	48.93442599812984	11	11	42.591328850726796	12	12	48.51183978958578	10	10	46.37218053633855	12	12	44.65093193183692	0	0	-inf	0	0	-inf	24	24	45.049522769215265	9	9	41.80936347194021	10	10	44.0	0	0	-inf	0	0	-inf	9	9	47.523564488500774	12	12	46.04254681742745	42	42	45.61579581902197	11	11	51.130291146059584	0	0	-inf	13	13	44.836374888262384	15	15	43.266666666666666	0	0	-inf	7	7	53.42887029157901	8	8	43.00094808569712	19	19	44.362753872536246	16	16	45.757507732619125	0	0	-inf	0	0	-inf	15	15	47.607239700040246	0	0	-inf	0	0	-inf	0	0	-inf	0	0	-inf	0	0	-inf	12	12	48.32754846482375	0	0	-inf	0	0	-inf	8	8	44.95740753503449	0	0	-inf	0	0	-inf	0	0	-inf	0	0	-inf	0	0	-inf	9	9	45.28539361054709	0	0	-inf	10	10	46.40126353194603	13	13	44.997638466139385	0	0	-inf	15	15	45.48386465375674	17	17	46.4385790660421	0	0	-inf	26	26	49.23979351770791	10	10	48.79655121145938	10	10	44.3	8	8	45.67716867159814	8	8	43.6087572106361	12	12	48.88418108793887	16	16	46.0625	8	8	45.875	0	0	-inf	0	0	-inf	0	0	-inf	8	8	47.88694828359439	11	11	53.74418747485319	0	0	-inf	9	9	44.8877880476734	26	26	46.34539157410196	16	16	42.651334764831844	9	9	42.14138926329239	9	9	44.428090415820634	16	16	45.39570958719252	0	0	-inf	0	0	-inf	0	0	-inf	0	0	-inf	7	7	48.792862266222215	13	13	46.683250076454506	8	8	44.78553390593274	9	9	44.11325955375069	9	9	44.333333333333336	0	0	-inf	0	0	-inf	0	0	-inf	0	0	-inf	27	27	49.638718633687255	0	0	-inf	9	9	43.2671235882896	25	25	49.372405982125315	23	23	49.57353754887389	16	16	44.9375	0	0	-inf	12	12	47.38949701438199	0	0	-inf	9	9	41.76279459575265	0	0	-inf	0	0	-inf	30	30	44.076072511439904	21	21	46.251846854813834	0	0	-inf	0	0	-inf	9	9	46.49054676854937	0	0	-inf	0	0	-inf	24	24	45.89329342461055	9	9	43.333333333333336	10	10	44.3	0	0	-inf	0	0	-inf	0	0	-inf	7	7	42.042683871504465	0	0	-inf	0	0	-inf	15	15	43.85685424949238	7	7	46.857142857142854	0	0	-inf	12	12	41.79741537546369	0	0	-inf	0	0	-inf	11	11	48.63636363636363	17	17	44.37109752147656	0	0	-inf	0	0	-inf	22	22	49.8441228672785	12	12	49.532841915041544	8	8	43.5	0	0	-inf	0	0	-inf	13	13	43.30769230769231	9	9	56.0148850274065	9	9	44.868594665748574	7	7	41.534302195739656	7	7	43.857142857142854	7	7	42.42857142857143	0	0	-inf	0	0	-inf	0	0	-inf	0	0	-inf	0	0	-inf	16	16	46.10966743189024	15	15	45.98242219772025	0	0	-inf	10	10	47.24747615316939	0	0	-inf	15	15	43.535771995097285	20	20	44.16421356237309	21	21	52.96345425806441	16	16	52.92411180014229	0	0	-inf	8	8	42.79441738241592	11	11	49.54644257102812	0	0	-inf	0	0	-inf	0	0	-inf	11	11	42.671028905839925	0	0	-inf	7	7	46.37529341591267	0	0	-inf	0	0	-inf	10	10	43.18700576850888	11	11	43.88657351627249	0	0	-inf	7	7	46.90159115812426	0	0	-inf	0	0	-inf	9	9	46.92645501295825	0	0	-inf	0	0	-inf	0	0	-inf	0	0	-inf	7	7	47.991589356707756	13	13	42.7910977882663	14	14	45.73591984279423	0	0	-inf	0	0	-inf	8	8	44.863406011768426	17	17	44.688179159643134	0	0	-inf	18	18	45.774501318097855	0	0	-inf	15	15	44.13792558049982	14	14	44.04568645048495	10	10	49.69841845224852	0	0	-inf	0	0	-inf	14	14	47.519944329541325	0	0	-inf	11	11	43.72727272727273	0	0	-inf	0	0	-inf	32	32	45.11010695461803	12	12	46.643572618956206	46	46	43.97852594149608	0	0	-inf	0	0	-inf	7	7	50.02625231201051	15	15	64.32005747099743	13	13	43.22820370211872	0	0	-inf	31	31	44.71825047148689	7	7	65.71428571428571	0	0	-inf	22	22	44.74922379984637	0	0	-inf	32	32	48.589298878195564	10	10	52.25204061937545	0	0	-inf	0	0	-inf	9	9	47.21843807291884	14	14	46.16998040549763	0	0	-inf	0	0	-inf	21	21	43.598502023567804	8	8	42.03553390593274	7	7	53.47092350804024	14	14	46.469181606780275	7	7	47.21506834876376	33	33	44.564235315673855	11	11	44.747457726910035	0	0	-inf	7	7	44.9053984342545	9	9	45.55180838444896	0	0	-inf	0	0	-inf	15	15	43.4	0	0	-inf	15	15	45.420577191006764	17	17	43.84688056586294	15	15	44.78062769533264	0	0	-inf	0	0	-inf	0	0	-inf	0	0	-inf	species	Spiribacter sp. E85
2666185	0	0	-inf	0	0	-inf	0	0	-inf	12	12	44.732592049840434	0	0	-inf	0	0	-inf	0	0	-inf	0	0	-inf	0	0	-inf	0	0	-inf	0	0	-inf	0	0	-inf	0	0	-inf	0	0	-inf	0	0	-inf	0	0	-inf	0	0	-inf	0	0	-inf	0	0	-inf	9	9	45.95341508930484	0	0	-inf	0	0	-inf	0	0	-inf	0	0	-inf	0	0	-inf	0	0	-inf	8	8	42.0	0	0	-inf	0	0	-inf	0	0	-inf	0	0	-inf	10	10	45.13675323681471	0	0	-inf	0	0	-inf	0	0	-inf	0	0	-inf	0	0	-inf	0	0	-inf	0	0	-inf	0	0	-inf	26	26	46.98371562083835	0	0	-inf	0	0	-inf	0	0	-inf	0	0	-inf	0	0	-inf	0	0	-inf	0	0	-inf	0	0	-inf	0	0	-inf	0	0	-inf	0	0	-inf	0	0	-inf	0	0	-inf	0	0	-inf	0	0	-inf	0	0	-inf	0	0	-inf	0	0	-inf	13	13	49.918834795173346	0	0	-inf	0	0	-inf	0	0	-inf	0	0	-inf	0	0	-inf	0	0	-inf	0	0	-inf	0	0	-inf	0	0	-inf	0	0	-inf	0	0	-inf	0	0	-inf	0	0	-inf	0	0	-inf	0	0	-inf	0	0	-inf	55	55	41.09285470445208	0	0	-inf	0	0	-inf	57	57	44.151498575809434	0	0	-inf	0	0	-inf	0	0	-inf	0	0	-inf	0	0	-inf	19	19	43.694598196273425	0	0	-inf	0	0	-inf	0	0	-inf	0	0	-inf	0	0	-inf	0	0	-inf	0	0	-inf	0	0	-inf	0	0	-inf	0	0	-inf	0	0	-inf	0	0	-inf	0	0	-inf	12	12	45.172253963594855	10	10	46.834313619501856	16	16	43.893418007994526	0	0	-inf	0	0	-inf	7	7	42.714285714285715	0	0	-inf	8	8	46.66391109268659	9	9	61.396504721658204	8	8	42.25	0	0	-inf	0	0	-inf	0	0	-inf	0	0	-inf	0	0	-inf	0	0	-inf	0	0	-inf	9	9	47.77777777777778	0	0	-inf	0	0	-inf	0	0	-inf	0	0	-inf	0	0	-inf	0	0	-inf	0	0	-inf	17	17	51.37758982888779	0	0	-inf	0	0	-inf	0	0	-inf	0	0	-inf	0	0	-inf	0	0	-inf	0	0	-inf	0	0	-inf	0	0	-inf	23	23	54.14775365878606	0	0	-inf	0	0	-inf	0	0	-inf	0	0	-inf	9	9	41.0	0	0	-inf	7	7	46.66036821185507	0	0	-inf	0	0	-inf	14	14	43.73475956815618	0	0	-inf	7	7	43.956926401405	18	18	43.679939321725534	0	0	-inf	0	0	-inf	0	0	-inf	0	0	-inf	0	0	-inf	0	0	-inf	12	12	48.452374144791555	0	0	-inf	0	0	-inf	0	0	-inf	0	0	-inf	0	0	-inf	0	0	-inf	11	11	44.203776388835394	16	16	44.28109216769114	0	0	-inf	0	0	-inf	0	0	-inf	0	0	-inf	0	0	-inf	0	0	-inf	0	0	-inf	0	0	-inf	0	0	-inf	0	0	-inf	0	0	-inf	8	8	42.875	9	9	46.06317138832487	0	0	-inf	0	0	-inf	0	0	-inf	7	7	43.59768088343908	0	0	-inf	7	7	44.142857142857146	0	0	-inf	0	0	-inf	0	0	-inf	0	0	-inf	0	0	-inf	0	0	-inf	0	0	-inf	7	7	43.57142857142857	0	0	-inf	0	0	-inf	0	0	-inf	0	0	-inf	0	0	-inf	0	0	-inf	0	0	-inf	0	0	-inf	0	0	-inf	0	0	-inf	0	0	-inf	0	0	-inf	0	0	-inf	0	0	-inf	10	10	43.8	0	0	-inf	0	0	-inf	0	0	-inf	0	0	-inf	0	0	-inf	0	0	-inf	0	0	-inf	10	10	43.82324329156619	11	11	49.63908443648552	21	21	43.89098467231689	0	0	-inf	0	0	-inf	0	0	-inf	0	0	-inf	0	0	-inf	0	0	-inf	0	0	-inf	7	7	44.427849909445236	0	0	-inf	0	0	-inf	0	0	-inf	0	0	-inf	0	0	-inf	13	13	44.49396110592233	0	0	-inf	8	8	43.375	53	53	43.750598979821135	0	0	-inf	0	0	-inf	0	0	-inf	10	10	45.08398542344989	0	0	-inf	0	0	-inf	0	0	-inf	0	0	-inf	0	0	-inf	0	0	-inf	0	0	-inf	0	0	-inf	0	0	-inf	0	0	-inf	0	0	-inf	0	0	-inf	0	0	-inf	0	0	-inf	0	0	-inf	14	14	45.89526829142504	9	9	45.019189618878244	0	0	-inf	10	10	42.8	0	0	-inf	0	0	-inf	7	7	45.405604192683846	0	0	-inf	0	0	-inf	0	0	-inf	0	0	-inf	11	11	46.18639394743003	0	0	-inf	0	0	-inf	0	0	-inf	0	0	-inf	0	0	-inf	0	0	-inf	0	0	-inf	14	14	43.778513266092666	0	0	-inf	10	10	42.97848879788996	0	0	-inf	8	8	44.42689249154819	0	0	-inf	0	0	-inf	0	0	-inf	19	19	43.55778840770772	0	0	-inf	0	0	-inf	0	0	-inf	0	0	-inf	0	0	-inf	0	0	-inf	33	33	44.878787878787875	0	0	-inf	0	0	-inf	0	0	-inf	0	0	-inf	0	0	-inf	0	0	-inf	0	0	-inf	0	0	-inf	15	15	47.57387643635228	0	0	-inf	0	0	-inf	0	0	-inf	0	0	-inf	0	0	-inf	0	0	-inf	0	0	-inf	0	0	-inf	0	0	-inf	17	17	44.470588235294116	0	0	-inf	0	0	-inf	0	0	-inf	0	0	-inf	0	0	-inf	0	0	-inf	0	0	-inf	0	0	-inf	7	7	43.142857142857146	8	8	40.75446286306095	0	0	-inf	0	0	-inf	0	0	-inf	0	0	-inf	0	0	-inf	0	0	-inf	0	0	-inf	7	7	45.3747465017597	8	8	51.217414193551704	0	0	-inf	10	10	44.0	0	0	-inf	13	13	45.33191621572292	11	11	43.19735059993983	0	0	-inf	0	0	-inf	0	0	-inf	0	0	-inf	0	0	-inf	14	14	42.913206284207114	0	0	-inf	0	0	-inf	0	0	-inf	0	0	-inf	17	17	43.705882352941174	0	0	-inf	0	0	-inf	0	0	-inf	0	0	-inf	10	10	46.70135130048026	0	0	-inf	10	10	47.337705089239584	7	7	44.0	0	0	-inf	0	0	-inf	0	0	-inf	0	0	-inf	10	10	47.39141963028947	0	0	-inf	0	0	-inf	9	9	44.10456949966159	0	0	-inf	0	0	-inf	0	0	-inf	0	0	-inf	0	0	-inf	0	0	-inf	0	0	-inf	0	0	-inf	0	0	-inf	0	0	-inf	0	0	-inf	8	8	44.912058069535206	0	0	-inf	0	0	-inf	23	23	43.954649969012664	0	0	-inf	0	0	-inf	10	10	44.48455448256467	0	0	-inf	0	0	-inf	0	0	-inf	0	0	-inf	0	0	-inf	0	0	-inf	0	0	-inf	0	0	-inf	0	0	-inf	0	0	-inf	0	0	-inf	0	0	-inf	0	0	-inf	0	0	-inf	18	18	43.59128113607986	0	0	-inf	0	0	-inf	0	0	-inf	0	0	-inf	0	0	-inf	0	0	-inf	0	0	-inf	0	0	-inf	0	0	-inf	0	0	-inf	0	0	-inf	0	0	-inf	0	0	-inf	0	0	-inf	32	32	48.66398288131757	0	0	-inf	0	0	-inf	0	0	-inf	10	10	41.7	0	0	-inf	0	0	-inf	0	0	-inf	0	0	-inf	0	0	-inf	0	0	-inf	0	0	-inf	15	15	42.96634016076247	0	0	-inf	0	0	-inf	0	0	-inf	0	0	-inf	0	0	-inf	0	0	-inf	0	0	-inf	0	0	-inf	0	0	-inf	0	0	-inf	0	0	-inf	0	0	-inf	0	0	-inf	0	0	-inf	0	0	-inf	0	0	-inf	0	0	-inf	0	0	-inf	0	0	-inf	0	0	-inf	0	0	-inf	0	0	-inf	0	0	-inf	0	0	-inf	0	0	-inf	0	0	-inf	0	0	-inf	0	0	-inf	0	0	-inf	0	0	-inf	0	0	-inf	0	0	-inf	0	0	-inf	9	9	42.427597065677965	0	0	-inf	0	0	-inf	0	0	-inf	0	0	-inf	0	0	-inf	0	0	-inf	15	15	44.914224366647915	0	0	-inf	9	9	44.17073875091632	0	0	-inf	0	0	-inf	0	0	-inf	0	0	-inf	0	0	-inf	0	0	-inf	0	0	-inf	0	0	-inf	0	0	-inf	13	13	46.51789576760017	0	0	-inf	0	0	-inf	0	0	-inf	0	0	-inf	0	0	-inf	0	0	-inf	0	0	-inf	7	7	43.0	0	0	-inf	0	0	-inf	0	0	-inf	0	0	-inf	0	0	-inf	9	9	46.24907758265859	0	0	-inf	8	8	41.61396103067893	0	0	-inf	131	131	41.35859658339859	0	0	-inf	13	13	48.56673325908824	0	0	-inf	14	14	44.36450052443136	0	0	-inf	0	0	-inf	0	0	-inf	0	0	-inf	0	0	-inf	0	0	-inf	0	0	-inf	0	0	-inf	0	0	-inf	0	0	-inf	0	0	-inf	0	0	-inf	7	7	42.77266180667815	0	0	-inf	0	0	-inf	0	0	-inf	0	0	-inf	0	0	-inf	0	0	-inf	0	0	-inf	0	0	-inf	0	0	-inf	0	0	-inf	28	28	43.48030227490301	0	0	-inf	0	0	-inf	0	0	-inf	0	0	-inf	0	0	-inf	0	0	-inf	0	0	-inf	0	0	-inf	0	0	-inf	0	0	-inf	0	0	-inf	0	0	-inf	0	0	-inf	11	11	42.63636363636363	0	0	-inf	0	0	-inf	0	0	-inf	0	0	-inf	0	0	-inf	0	0	-inf	11	11	46.952115583721024	0	0	-inf	0	0	-inf	0	0	-inf	0	0	-inf	0	0	-inf	0	0	-inf	0	0	-inf	0	0	-inf	0	0	-inf	62	62	41.29260422964949	0	0	-inf	12	12	49.74513745783695	0	0	-inf	11	11	44.97110682743805	0	0	-inf	0	0	-inf	0	0	-inf	11	11	50.99197165867558	0	0	-inf	8	8	45.17094154601839	0	0	-inf	0	0	-inf	0	0	-inf	0	0	-inf	0	0	-inf	0	0	-inf	0	0	-inf	0	0	-inf	0	0	-inf	0	0	-inf	0	0	-inf	0	0	-inf	0	0	-inf	0	0	-inf	0	0	-inf	7	7	52.93517827404819	0	0	-inf	0	0	-inf	0	0	-inf	11	11	45.258276197404896	0	0	-inf	0	0	-inf	0	0	-inf	0	0	-inf	0	0	-inf	7	7	42.762666606529024	0	0	-inf	0	0	-inf	0	0	-inf	0	0	-inf	0	0	-inf	0	0	-inf	0	0	-inf	12	12	41.21264409115804	0	0	-inf	0	0	-inf	0	0	-inf	0	0	-inf	0	0	-inf	0	0	-inf	0	0	-inf	0	0	-inf	0	0	-inf	0	0	-inf	0	0	-inf	0	0	-inf	0	0	-inf	0	0	-inf	0	0	-inf	8	8	43.375	0	0	-inf	0	0	-inf	0	0	-inf	0	0	-inf	0	0	-inf	0	0	-inf	0	0	-inf	0	0	-inf	0	0	-inf	12	12	46.45770200409792	8	8	47.64933710052852	0	0	-inf	0	0	-inf	0	0	-inf	0	0	-inf	0	0	-inf	0	0	-inf	0	0	-inf	11	11	46.702845663093896	0	0	-inf	0	0	-inf	0	0	-inf	0	0	-inf	0	0	-inf	0	0	-inf	0	0	-inf	0	0	-inf	0	0	-inf	0	0	-inf	0	0	-inf	0	0	-inf	0	0	-inf	0	0	-inf	0	0	-inf	32	32	44.97816010024098	0	0	-inf	0	0	-inf	23	23	45.741251010229526	0	0	-inf	0	0	-inf	0	0	-inf	0	0	-inf	0	0	-inf	0	0	-inf	0	0	-inf	0	0	-inf	0	0	-inf	0	0	-inf	0	0	-inf	0	0	-inf	7	7	43.956926401405	0	0	-inf	0	0	-inf	0	0	-inf	0	0	-inf	0	0	-inf	0	0	-inf	0	0	-inf	8	8	44.85699252650424	0	0	-inf	0	0	-inf	0	0	-inf	0	0	-inf	0	0	-inf	0	0	-inf	0	0	-inf	0	0	-inf	0	0	-inf	0	0	-inf	0	0	-inf	8	8	44.68927871987046	0	0	-inf	0	0	-inf	0	0	-inf	0	0	-inf	0	0	-inf	0	0	-inf	0	0	-inf	0	0	-inf	0	0	-inf	0	0	-inf	0	0	-inf	0	0	-inf	0	0	-inf	0	0	-inf	0	0	-inf	0	0	-inf	0	0	-inf	0	0	-inf	0	0	-inf	0	0	-inf	0	0	-inf	0	0	-inf	0	0	-inf	13	13	45.468186446409014	13	13	46.61655867838609	0	0	-inf	28	28	51.00709981239807	0	0	-inf	0	0	-inf	0	0	-inf	0	0	-inf	0	0	-inf	0	0	-inf	0	0	-inf	0	0	-inf	0	0	-inf	0	0	-inf	0	0	-inf	0	0	-inf	7	7	49.56641459090241	0	0	-inf	0	0	-inf	0	0	-inf	9	9	45.76608254743033	0	0	-inf	0	0	-inf	0	0	-inf	7	7	42.35680271337525	0	0	-inf	0	0	-inf	0	0	-inf	16	16	50.4375	0	0	-inf	0	0	-inf	0	0	-inf	0	0	-inf	0	0	-inf	0	0	-inf	0	0	-inf	0	0	-inf	0	0	-inf	0	0	-inf	0	0	-inf	0	0	-inf	7	7	45.38884241404279	0	0	-inf	0	0	-inf	0	0	-inf	0	0	-inf	0	0	-inf	0	0	-inf	0	0	-inf	0	0	-inf	0	0	-inf	0	0	-inf	0	0	-inf	0	0	-inf	0	0	-inf	10	10	41.640015651048756	0	0	-inf	0	0	-inf	0	0	-inf	0	0	-inf	0	0	-inf	0	0	-inf	0	0	-inf	0	0	-inf	11	11	44.81612889859863	0	0	-inf	0	0	-inf	0	0	-inf	7	7	43.142857142857146	0	0	-inf	10	10	46.33895418706922	0	0	-inf	0	0	-inf	0	0	-inf	0	0	-inf	0	0	-inf	0	0	-inf	0	0	-inf	0	0	-inf	0	0	-inf	7	7	43.57142857142857	0	0	-inf	0	0	-inf	0	0	-inf	0	0	-inf	0	0	-inf	0	0	-inf	0	0	-inf	28	28	42.58908224933733	0	0	-inf	0	0	-inf	0	0	-inf	0	0	-inf	0	0	-inf	0	0	-inf	0	0	-inf	0	0	-inf	0	0	-inf	0	0	-inf	0	0	-inf	0	0	-inf	0	0	-inf	0	0	-inf	0	0	-inf	0	0	-inf	0	0	-inf	0	0	-inf	0	0	-inf	10	10	44.63669504650513	0	0	-inf	7	7	51.939383595694316	8	8	44.125	18	18	48.060720722229085	11	11	46.49552668080294	0	0	-inf	19	19	45.59626077868491	0	0	-inf	0	0	-inf	0	0	-inf	0	0	-inf	0	0	-inf	0	0	-inf	0	0	-inf	0	0	-inf	0	0	-inf	0	0	-inf	0	0	-inf	0	0	-inf	0	0	-inf	0	0	-inf	0	0	-inf	0	0	-inf	0	0	-inf	0	0	-inf	11	11	42.59335563041647	0	0	-inf	0	0	-inf	0	0	-inf	0	0	-inf	0	0	-inf	0	0	-inf	0	0	-inf	0	0	-inf	0	0	-inf	0	0	-inf	0	0	-inf	0	0	-inf	0	0	-inf	8	8	49.28317835169045	12	12	42.692718389757	0	0	-inf	0	0	-inf	0	0	-inf	0	0	-inf	0	0	-inf	0	0	-inf	29	29	41.4762209439395	0	0	-inf	0	0	-inf	0	0	-inf	0	0	-inf	0	0	-inf	0	0	-inf	0	0	-inf	8	8	55.42798682776255	0	0	-inf	0	0	-inf	0	0	-inf	0	0	-inf	10	10	46.60105928175845	0	0	-inf	8	8	47.916532643398895	0	0	-inf	0	0	-inf	0	0	-inf	8	8	48.927763105103715	9	9	46.11382073529328	0	0	-inf	0	0	-inf	0	0	-inf	0	0	-inf	0	0	-inf	0	0	-inf	0	0	-inf	0	0	-inf	10	10	48.64041122946064	12	12	44.0274024161809	10	10	44.647765525072614	0	0	-inf	0	0	-inf	0	0	-inf	8	8	46.97057018136835	0	0	-inf	7	7	43.714285714285715	0	0	-inf	0	0	-inf	0	0	-inf	0	0	-inf	0	0	-inf	0	0	-inf	0	0	-inf	0	0	-inf	0	0	-inf	8	8	49.73933040402872	0	0	-inf	0	0	-inf	0	0	-inf	0	0	-inf	18	18	50.87542261968767	0	0	-inf	0	0	-inf	0	0	-inf	0	0	-inf	0	0	-inf	0	0	-inf	0	0	-inf	0	0	-inf	7	7	47.61847690037665	0	0	-inf	0	0	-inf	0	0	-inf	0	0	-inf	0	0	-inf	0	0	-inf	0	0	-inf	0	0	-inf	0	0	-inf	0	0	-inf	28	28	40.91801750376828	0	0	-inf	0	0	-inf	0	0	-inf	0	0	-inf	27	27	45.33155243650452	0	0	-inf	0	0	-inf	0	0	-inf	0	0	-inf	0	0	-inf	0	0	-inf	18	18	44.334878583110225	0	0	-inf	0	0	-inf	0	0	-inf	0	0	-inf	0	0	-inf	37	37	41.119286089437395	0	0	-inf	8	8	46.530402240972776	0	0	-inf	0	0	-inf	0	0	-inf	13	13	48.12313503760692	0	0	-inf	0	0	-inf	0	0	-inf	0	0	-inf	0	0	-inf	30	30	44.64867299886435	45	45	45.14092759749976	0	0	-inf	0	0	-inf	0	0	-inf	0	0	-inf	0	0	-inf	0	0	-inf	0	0	-inf	0	0	-inf	0	0	-inf	0	0	-inf	0	0	-inf	0	0	-inf	0	0	-inf	0	0	-inf	0	0	-inf	0	0	-inf	0	0	-inf	0	0	-inf	0	0	-inf	0	0	-inf	0	0	-inf	0	0	-inf	9	9	46.839014535351176	0	0	-inf	0	0	-inf	0	0	-inf	0	0	-inf	0	0	-inf	0	0	-inf	8	8	44.117640687119284	0	0	-inf	8	8	44.375	0	0	-inf	0	0	-inf	12	12	47.610296001453925	0	0	-inf	0	0	-inf	0	0	-inf	0	0	-inf	0	0	-inf	0	0	-inf	0	0	-inf	0	0	-inf	16	16	44.95241509814861	10	10	45.201219330881976	52	52	42.75643236578366	0	0	-inf	11	11	42.510053025936436	0	0	-inf	0	0	-inf	9	9	42.64131709695431	8	8	52.886216178534966	0	0	-inf	0	0	-inf	0	0	-inf	0	0	-inf	0	0	-inf	0	0	-inf	0	0	-inf	0	0	-inf	0	0	-inf	0	0	-inf	0	0	-inf	0	0	-inf	0	0	-inf	0	0	-inf	0	0	-inf	0	0	-inf	0	0	-inf	0	0	-inf	7	7	43.61972787380347	0	0	-inf	0	0	-inf	0	0	-inf	0	0	-inf	8	8	48.25089283436705	10	10	44.4	0	0	-inf	0	0	-inf	0	0	-inf	0	0	-inf	0	0	-inf	0	0	-inf	0	0	-inf	0	0	-inf	0	0	-inf	0	0	-inf	0	0	-inf	0	0	-inf	0	0	-inf	0	0	-inf	0	0	-inf	0	0	-inf	0	0	-inf	0	0	-inf	7	7	42.536668386902626	0	0	-inf	0	0	-inf	0	0	-inf	0	0	-inf	0	0	-inf	0	0	-inf	8	8	45.94238815542512	0	0	-inf	8	8	45.00152416360247	0	0	-inf	0	0	-inf	0	0	-inf	0	0	-inf	0	0	-inf	0	0	-inf	0	0	-inf	9	9	40.88360660103207	0	0	-inf	0	0	-inf	0	0	-inf	0	0	-inf	17	17	43.8235294117647	0	0	-inf	7	7	43.0	0	0	-inf	0	0	-inf	0	0	-inf	0	0	-inf	0	0	-inf	0	0	-inf	10	10	45.12861208988748	0	0	-inf	0	0	-inf	0	0	-inf	0	0	-inf	0	0	-inf	0	0	-inf	0	0	-inf	0	0	-inf	0	0	-inf	0	0	-inf	0	0	-inf	species	Spiribacter sp. 2438
1765964	0	0	-inf	0	0	-inf	52	0	45.76035350257356	0	0	-inf	0	0	-inf	17	5	49.15232879278037	11	11	52.54545454545455	0	0	-inf	7	7	43.19037283558112	18	8	49.062049961622456	10	2	45.38329756778952	0	0	-inf	0	0	-inf	0	0	-inf	0	0	-inf	0	0	-inf	0	0	-inf	0	0	-inf	0	0	-inf	15	7	45.56046610971715	0	0	-inf	0	0	-inf	22	5	50.164992029623015	7	7	50.265367040888506	0	0	-inf	12	5	51.2149316324247	8	8	43.2337572106361	7	7	44.38742430353573	13	4	44.819906549245125	20	1	45.70915921404888	13	13	45.1178354115738	39	7	50.88470418956495	13	2	53.26765127401632	10	10	45.5	0	0	-inf	15	4	55.83358120692393	15	8	50.40415177619302	0	0	-inf	28	11	54.9950006111576	11	1	45.753115567951085	0	0	-inf	0	0	-inf	0	0	-inf	0	0	-inf	0	0	-inf	0	0	-inf	11	3	47.68965881514628	11	2	47.631903790061784	0	0	-inf	8	8	43.75	23	4	42.115373162521536	9	1	52.621997749605185	11	2	44.90909090909091	0	0	-inf	8	8	47.36396103067893	0	0	-inf	10	0	51.620052234329236	7	7	43.98707202015189	7	0	53.32012900849824	0	0	-inf	0	0	-inf	0	0	-inf	0	0	-inf	0	0	-inf	0	0	-inf	0	0	-inf	9	1	49.393233915933436	0	0	-inf	9	9	44.333333333333336	9	9	44.618467934082666	0	0	-inf	13	6	41.804295701747364	0	0	-inf	0	0	-inf	0	0	-inf	15	5	42.13333333333333	19	0	43.14795700958122	12	1	48.25	10	10	55.5	9	1	45.56807759691201	18	11	52.18959475418832	9	9	46.58862276722017	14	3	49.02545327673829	0	0	-inf	0	0	-inf	0	0	-inf	0	0	-inf	14	3	47.60865042172064	0	0	-inf	7	7	51.5157390078952	0	0	-inf	0	0	-inf	0	0	-inf	0	0	-inf	11	11	46.059254874146276	11	3	52.0	21	7	43.115091242191696	0	0	-inf	7	7	47.47933415133248	18	6	49.14037551543288	20	11	42.05772819852557	8	8	45.55330085889911	0	0	-inf	16	2	46.303843628464996	11	2	44.32395380554913	0	0	-inf	0	0	-inf	15	7	44.377568829863776	15	7	44.20917339003304	0	0	-inf	0	0	-inf	9	0	46.97981398410883	0	0	-inf	16	5	48.24966045481532	0	0	-inf	9	9	44.0	8	8	43.443842548840095	0	0	-inf	0	0	-inf	0	0	-inf	0	0	-inf	0	0	-inf	15	4	48.197506683575895	0	0	-inf	10	3	45.45855219472733	7	0	48.89034755938028	0	0	-inf	0	0	-inf	10	10	43.89274397990238	0	0	-inf	0	0	-inf	0	0	-inf	9	0	57.053156234539784	0	0	-inf	25	0	47.268717516662974	18	5	50.62500916859884	24	9	48.0566171111715	12	1	49.056118202588316	15	6	48.05015391193316	24	6	46.31971929131631	17	6	43.40525845110853	0	0	-inf	13	3	42.459670488824685	0	0	-inf	20	5	44.888477631085024	0	0	-inf	22	1	47.65675689833411	21	1	43.63834260705968	0	0	-inf	8	8	46.18708856049891	12	5	47.40834087136412	0	0	-inf	8	8	42.04770851979853	13	1	54.26547137052958	12	12	44.46378522931122	0	0	-inf	14	3	50.32236003297654	0	0	-inf	0	0	-inf	13	6	45.82009004007261	0	0	-inf	0	0	-inf	0	0	-inf	0	0	-inf	0	0	-inf	16	1	50.467842215419395	0	0	-inf	0	0	-inf	22	6	41.73359163093372	0	0	-inf	0	0	-inf	18	10	44.98233604009587	12	5	48.16425601143728	0	0	-inf	30	8	50.7227080289044	30	4	44.44385884192526	21	2	50.614199944776956	0	0	-inf	0	0	-inf	15	8	44.96846079563875	16	1	48.125	0	0	-inf	0	0	-inf	0	0	-inf	23	0	44.19454890982833	0	0	-inf	0	0	-inf	30	0	44.48446848698392	10	1	51.540411229460645	34	0	42.98073719425554	12	3	49.60401535549351	11	4	46.06476080790398	7	7	46.174335158647544	11	4	43.34268660197277	10	10	42.61261836871232	13	6	43.78542560847719	15	8	48.038568997000866	0	0	-inf	8	1	41.04073772597556	17	9	49.070776772952364	30	4	46.72802068111887	0	0	-inf	16	2	47.78889789775538	0	0	-inf	9	9	45.15256744434661	13	3	46.62247332122578	12	0	50.4920128663557	0	0	-inf	9	9	43.512499661081264	0	0	-inf	8	8	46.52955322103675	18	0	46.93470810551568	21	2	51.33339086919963	24	3	55.58249156101943	11	1	46.440705737136575	0	0	-inf	0	0	-inf	17	9	50.71251166895342	0	0	-inf	0	0	-inf	8	8	49.03995056462657	7	7	57.727200542231664	14	7	44.615059803751656	14	14	47.98881610465779	0	0	-inf	12	2	48.38169814212764	0	0	-inf	9	9	44.56208585909476	31	3	45.21089703408077	0	0	-inf	10	0	55.43086578651014	11	2	49.701939638505344	12	3	43.333333333333336	0	0	-inf	10	10	45.2	18	5	46.133311334963906	0	0	-inf	0	0	-inf	24	4	43.11630935169925	7	7	52.37288186503805	17	7	48.01607102702898	0	0	-inf	0	0	-inf	11	11	43.357663494063786	8	8	49.726557404498614	0	0	-inf	9	9	48.5358237745178	37	0	50.35231668646459	8	8	45.09259127595274	0	0	-inf	7	7	48.88598509885976	12	5	47.16526650566146	9	2	46.75387644209996	0	0	-inf	27	5	48.091408793760564	0	0	-inf	8	8	48.975766568519965	29	2	45.088726425266955	9	1	51.821067984034435	18	9	46.22222222222222	0	0	-inf	16	1	51.2937860531805	0	0	-inf	0	0	-inf	0	0	-inf	0	0	-inf	7	0	56.740117778019034	17	1	44.705442319098594	30	2	50.892675738842165	11	4	45.78991426400764	18	18	55.441925392221215	11	11	48.449193226995845	8	1	49.0	20	8	45.195830094904395	24	6	47.47298296528178	21	0	45.75093107722383	0	0	-inf	0	0	-inf	15	3	46.64182716283202	8	8	46.625	15	3	48.00555074137901	18	7	49.38400500379789	10	3	47.648633504347615	47	5	43.105735555205065	0	0	-inf	0	0	-inf	16	4	47.83286250228823	0	0	-inf	17	5	46.9894692382086	13	5	46.2030469466761	0	0	-inf	26	6	43.227842544060735	7	0	56.437881603589155	0	0	-inf	103	4	44.32186738789588	8	8	46.6345344227935	8	8	44.68198051533946	0	0	-inf	0	0	-inf	0	0	-inf	0	0	-inf	16	7	45.36948051533947	11	2	43.855801150135555	8	1	51.489085909300115	24	11	59.09021145777643	17	4	51.65181135983758	9	9	42.86932588092736	9	9	45.364919027495766	19	1	51.417083843640704	8	8	45.63934555189563	13	13	43.0	0	0	-inf	0	0	-inf	12	12	45.52017156533529	33	8	49.36827304305206	0	0	-inf	0	0	-inf	12	12	45.06269238991646	9	9	46.12825877028341	9	2	46.693072219422774	8	8	51.06576333784298	7	7	44.285714285714285	9	9	47.56166852136794	0	0	-inf	7	0	51.90137903196171	27	5	43.25925925925926	9	9	48.979304640381606	20	5	46.55701837261728	16	5	46.76858681343329	0	0	-inf	0	0	-inf	8	1	49.00587443119103	13	3	49.920704357023396	9	1	49.319596483374305	15	8	43.690738724551494	0	0	-inf	0	0	-inf	8	8	43.42501317876025	0	0	-inf	0	0	-inf	9	9	42.638755311231456	35	4	45.217325282484374	0	0	-inf	24	10	44.777738442074174	47	2	45.64233970030719	9	0	57.4999185065104	14	5	48.85362482904274	0	0	-inf	10	3	46.65051950699383	0	0	-inf	23	6	48.947792257296854	7	7	49.30583487835103	13	5	44.31183260532019	0	0	-inf	0	0	-inf	0	0	-inf	24	6	47.500576300666296	0	0	-inf	17	10	43.994411020036814	12	3	48.92952741104589	0	0	-inf	7	7	52.77828471750253	8	8	44.44543648263006	25	6	50.44	9	9	41.26133523153934	0	0	-inf	0	0	-inf	19	4	45.97886861808083	14	0	57.07234862211898	10	0	45.8607795940172	23	7	43.818343501951574	7	7	46.38303440959027	16	6	46.02874795387734	47	6	43.24278582845891	9	9	43.509415821194665	11	4	45.38947920431472	9	1	54.34461358252391	0	0	-inf	14	0	51.272917912095195	0	0	-inf	0	0	-inf	12	5	43.6708743872079	21	6	48.132682287308455	10	3	46.68549758218361	0	0	-inf	8	8	44.055795232029354	0	0	-inf	8	8	49.056910254699986	30	3	48.60683833196179	0	0	-inf	8	8	43.554842075067626	13	2	48.092723870094915	0	0	-inf	0	0	-inf	0	0	-inf	8	8	44.821067811865476	0	0	-inf	10	0	47.00234240974369	12	4	48.97645987369916	0	0	-inf	11	3	44.93176204101579	7	7	43.730385481744015	22	3	49.98339870367609	0	0	-inf	0	0	-inf	17	5	44.66635357080868	0	0	-inf	8	0	50.25	10	10	42.43702348917996	9	2	51.00123394299099	20	4	49.01017709737329	20	1	48.67351206838712	15	2	51.19734336057153	23	8	47.166905305026724	0	0	-inf	7	7	46.97471079714012	9	9	49.962852529014675	0	0	-inf	0	0	-inf	0	0	-inf	0	0	-inf	0	0	-inf	7	7	53.40747094988812	11	2	48.6127030255551	12	12	48.91622203029318	0	0	-inf	13	0	50.46406287701097	10	10	45.739741163031056	10	1	45.68700576850888	0	0	-inf	7	7	45.66223458950753	22	5	45.40748775373933	8	8	45.036119679655535	0	0	-inf	13	5	44.535157731490386	0	0	-inf	0	0	-inf	8	8	44.21308170244114	0	0	-inf	10	1	44.0708015929519	0	0	-inf	0	0	-inf	9	9	44.5424723326565	11	4	46.91797475331495	8	8	46.696067811865476	35	12	51.528822898288595	0	0	-inf	0	0	-inf	0	0	-inf	0	0	-inf	35	8	43.1916048874244	0	0	-inf	9	9	47.914748124019994	0	0	-inf	15	4	48.37307742224043	0	0	-inf	8	8	46.43727073226502	16	7	44.849676493557226	0	0	-inf	0	0	-inf	14	14	56.218263148482755	13	5	49.95567868903327	17	2	45.597313466620626	0	0	-inf	26	7	44.36791216822948	11	11	41.50224798456481	0	0	-inf	0	0	-inf	24	6	47.67335253204121	7	0	43.857142857142854	0	0	-inf	18	0	47.34636841446698	12	2	45.833333333333336	0	0	-inf	0	0	-inf	7	7	44.64670170494018	0	0	-inf	17	8	45.713648231401294	0	0	-inf	0	0	-inf	25	0	46.17450701724365	9	9	49.132696586085636	16	7	43.59605757118955	0	0	-inf	27	7	41.896856521736886	18	0	48.207662848100526	7	7	50.98738403506163	12	2	51.72487290129134	41	3	49.57198299701469	0	0	-inf	13	13	45.08794259996475	12	12	41.508056302439144	24	11	47.536149187541334	0	0	-inf	15	8	44.03161374941531	7	7	47.0	0	0	-inf	0	0	-inf	8	0	46.5134559672906	9	2	49.38557181416429	0	0	-inf	21	0	51.66763244795219	0	0	-inf	39	5	43.28855886891353	7	7	46.79119129204769	0	0	-inf	0	0	-inf	18	1	48.33885033995169	0	0	-inf	17	7	49.40837566674798	0	0	-inf	0	0	-inf	8	8	43.08633674678455	13	13	44.00086287645452	12	2	44.58135170535456	22	7	46.11661745009516	0	0	-inf	13	6	47.098764895253346	13	6	47.260916845060514	16	1	46.53297464095335	7	7	42.51899880413456	0	0	-inf	19	0	49.23966198058661	7	7	44.08296225767765	0	0	-inf	0	0	-inf	0	0	-inf	0	0	-inf	0	0	-inf	0	0	-inf	0	0	-inf	25	1	43.1192366256111	16	3	47.039899715788565	16	9	43.912367373453364	7	7	51.75489589249456	7	7	52.52892771337289	22	12	50.21504717390269	0	0	-inf	20	7	45.530489548309745	0	0	-inf	9	9	44.4013438047332	8	1	50.377476718858965	0	0	-inf	0	0	-inf	0	0	-inf	0	0	-inf	0	0	-inf	30	8	45.625142302616275	0	0	-inf	10	10	46.51636028800791	0	0	-inf	9	9	46.850200401734334	10	10	42.501666203960724	26	5	45.68089145773143	0	0	-inf	0	0	-inf	0	0	-inf	0	0	-inf	0	0	-inf	8	8	43.09756040523189	13	6	45.25586269745816	0	0	-inf	0	0	-inf	38	1	45.26937249146698	0	0	-inf	0	0	-inf	0	0	-inf	10	10	46.8	9	2	53.69556364189542	0	0	-inf	9	9	46.56343944296757	8	8	43.09799482335557	15	5	45.92205617369353	16	4	47.914130533547386	14	5	47.57726852190259	10	10	44.855129855222074	7	7	45.419616267955405	0	0	-inf	8	8	43.80699756790551	11	2	54.39356683968487	14	7	44.04063252474872	11	4	48.944308197339645	12	12	44.33472183663394	8	8	45.13763907161613	22	0	45.36663714445373	11	11	50.73489066370055	10	0	49.63034630570721	0	0	-inf	9	9	51.5694324090031	10	0	48.4	0	0	-inf	0	0	-inf	0	0	-inf	11	1	43.52561326641093	17	2	45.49188732549165	0	0	-inf	0	0	-inf	13	6	46.9272172207048	0	0	-inf	0	0	-inf	0	0	-inf	0	0	-inf	12	3	47.963803239763955	21	5	42.75885293401398	10	1	52.0	0	0	-inf	8	0	41.848110997362454	0	0	-inf	8	8	51.295203932582666	10	1	51.93598737344363	7	7	45.05646848593534	23	4	43.028716677386285	0	0	-inf	0	0	-inf	13	13	44.428349422686445	30	6	46.13197232955617	21	4	53.96098559134833	8	0	53.84304297233193	0	0	-inf	9	9	51.93112974306749	17	6	44.92326665724505	24	3	43.84240434737277	13	6	47.62259051210127	0	0	-inf	0	0	-inf	0	0	-inf	23	6	46.7581060022535	8	0	50.20125254980963	24	4	45.98411956023856	13	5	47.549820319970465	0	0	-inf	0	0	-inf	26	6	44.556486424195555	0	0	-inf	11	2	51.21790632906091	12	0	50.36329930712707	0	0	-inf	15	1	49.32916241582222	0	0	-inf	0	0	-inf	20	5	46.3469083239382	7	7	48.41261822925084	41	3	48.77213091756687	19	9	44.979661241151085	0	0	-inf	0	0	-inf	11	4	46.47036012000013	14	2	49.34873221385061	15	6	47.40178854202509	46	3	50.07213546694406	0	0	-inf	0	0	-inf	9	1	47.32273271013022	7	7	42.271911680614764	13	2	51.46663045762845	19	1	50.71448617888694	21	6	45.94270974140399	8	8	44.125	9	2	50.893144014489	9	9	43.78659405552794	14	3	48.38601400288572	0	0	-inf	0	0	-inf	0	0	-inf	23	2	44.886606507143696	0	0	-inf	0	0	-inf	0	0	-inf	7	0	44.42857142857143	15	6	48.38430013252114	7	7	52.3700034469732	0	0	-inf	16	3	46.13432989366671	17	1	45.306683138369834	18	6	45.253420378924176	23	9	47.70331409125684	20	6	47.79030153884834	8	8	49.29755834070669	20	1	49.899718761539226	7	7	48.76327245094084	21	10	55.01565062178588	12	3	47.09027176005711	17	1	45.2788303158928	12	5	46.443825150650376	0	0	-inf	21	11	46.00373888548292	8	8	54.161129600912986	7	7	48.857142857142854	29	1	43.47378750965405	0	0	-inf	10	1	51.74935430248606	10	3	46.45304417198621	0	0	-inf	10	10	48.07178207935912	10	10	45.84664358581422	11	0	52.698245518486715	0	0	-inf	0	0	-inf	44	0	46.86874878877149	0	0	-inf	11	0	46.45454545454545	0	0	-inf	23	1	47.67155296279304	22	6	50.06312819321879	13	1	48.07692307692308	19	3	45.005084203932505	13	3	47.450690965544595	14	0	50.07142857142857	0	0	-inf	14	7	45.25166969590652	0	0	-inf	12	3	49.721304893619525	17	7	46.8235294117647	0	0	-inf	10	3	49.56937903016747	7	7	49.05952033543758	7	0	54.70515355186728	0	0	-inf	0	0	-inf	7	7	41.58693993138225	11	4	46.57814469868408	14	5	46.380300827834425	0	0	-inf	7	7	52.714285714285715	15	6	46.020480555090295	0	0	-inf	7	0	52.34390240016291	23	5	45.989541363214514	10	2	42.14558441227157	13	3	49.797389350845876	0	0	-inf	7	0	48.714285714285715	34	8	44.0843352308736	11	2	42.18181818181818	13	5	45.63088155264131	15	4	47.58429916685904	13	0	53.585947363861756	15	8	50.07916697941533	0	0	-inf	0	0	-inf	0	0	-inf	19	2	49.85791887873235	11	2	48.732636527522224	13	0	50.032800528553295	0	0	-inf	7	7	45.142857142857146	0	0	-inf	0	0	-inf	27	2	46.15679312734047	7	7	46.8809317487672	0	0	-inf	10	1	46.005372209796946	8	0	48.57505144011144	13	5	48.69230769230769	15	15	53.624037526627355	12	3	46.379274879351726	13	3	42.81070040333853	13	13	47.14703346279706	0	0	-inf	0	0	-inf	7	0	51.81789887000716	7	7	52.56612642694766	62	2	43.76201826939592	0	0	-inf	12	12	43.545150647254445	7	7	45.12429395501268	18	7	46.867747911894355	8	8	46.4837572106361	24	6	47.65930735378595	15	4	51.713997979559544	7	7	42.35083487467367	13	2	43.74822920139738	0	0	-inf	30	5	43.74490541871093	0	0	-inf	10	10	42.88822509939085	0	0	-inf	33	1	50.64860769734742	8	1	51.039052403056154	0	0	-inf	8	8	48.125046377387456	14	3	46.5	0	0	-inf	0	0	-inf	0	0	-inf	12	5	47.841500694735096	0	0	-inf	0	0	-inf	14	14	47.13654916038796	17	5	48.1764705882353	41	0	45.794390993625925	9	2	51.67646212197547	11	4	44.63636363636363	0	0	-inf	0	0	-inf	9	0	59.65668966963971	13	3	54.010072742788765	0	0	-inf	0	0	-inf	0	0	-inf	0	0	-inf	0	0	-inf	0	0	-inf	29	2	48.055113043521985	9	2	47.09934024596187	10	3	45.22842712474619	0	0	-inf	0	0	-inf	8	8	45.548989873223334	10	3	52.41314731355392	0	0	-inf	0	0	-inf	7	0	46.0	31	3	49.59679242861312	19	3	50.321140549080134	0	0	-inf	12	4	54.024638392587484	0	0	-inf	0	0	-inf	14	3	42.325963704360035	0	0	-inf	13	1	50.16264058710369	0	0	-inf	12	3	42.25	8	8	43.565075295176776	0	0	-inf	20	11	47.10880222997364	32	1	43.710820353460434	0	0	-inf	0	0	-inf	0	0	-inf	24	9	51.75936080352553	9	1	52.44603170554142	15	1	49.929212250600926	36	1	44.44267129968626	11	11	45.3551890565626	0	0	-inf	0	0	-inf	11	1	45.508907249676966	0	0	-inf	8	8	50.5	21	2	43.794620597604855	0	0	-inf	0	0	-inf	0	0	-inf	0	0	-inf	9	9	47.61818180501061	0	0	-inf	12	12	42.147041832318095	10	10	44.36771455440912	11	4	46.67356026622634	14	5	48.42791125411337	15	2	49.72723682335204	26	4	45.76262789821359	0	0	-inf	24	5	53.33068431017781	12	12	44.821059330932734	19	0	53.196424623319274	9	0	57.030823446090714	20	1	43.28449873931606	0	0	-inf	21	1	51.95966859701707	14	1	46.45746630792976	0	0	-inf	8	8	50.34667641620644	15	0	49.286392176879055	0	0	-inf	0	0	-inf	27	0	48.55999685603301	37	5	46.6028551720612	18	8	46.36237506455777	13	6	48.02374291270011	9	1	45.69743618785412	9	9	44.85809682527494	0	0	-inf	11	11	45.891697915764105	0	0	-inf	0	0	-inf	0	0	-inf	9	1	51.964021137027615	10	10	48.08507889925263	17	3	46.8235294117647	12	1	45.53062769734559	11	11	48.6685852907815	0	0	-inf	12	12	52.17785317984282	7	7	44.142857142857146	9	9	42.9139329716018	12	12	44.653980259041866	0	0	-inf	0	0	-inf	14	0	45.335606057845354	0	0	-inf	8	8	48.5	9	9	44.0458687876442	0	0	-inf	0	0	-inf	0	0	-inf	24	8	43.70766723397032	0	0	-inf	10	2	47.18700576850888	19	2	51.32973834319052	7	7	53.58021884194597	12	5	43.59230397819373	0	0	-inf	0	0	-inf	31	2	47.889648736578586	0	0	-inf	7	7	47.824221803100066	16	5	42.86717518783709	0	0	-inf	10	2	46.31779861180913	44	3	43.4053538590837	0	0	-inf	10	3	46.3	17	2	47.059597389264496	8	8	43.5	8	8	44.96015510839148	9	9	44.27021854376071	20	4	49.97359245282264	8	8	50.016962837646666	12	12	44.91389134800318	11	3	53.99625315357507	15	5	44.2111052417504	0	0	-inf	7	0	47.20188045350431	11	0	53.47612413087874	0	0	-inf	58	8	44.49116761273057	10	10	44.2832442172622	0	0	-inf	0	0	-inf	17	5	48.738906452763516	30	3	43.896052243987334	0	0	-inf	19	0	46.31578947368421	20	3	46.52973541174748	0	0	-inf	11	11	43.779813794369836	11	1	45.09090909090909	12	3	44.75	0	0	-inf	10	3	51.629338271005416	0	0	-inf	15	8	45.417182690981555	8	1	43.71194568106795	0	0	-inf	66	3	44.13331817060632	13	5	48.433987729809466	7	7	42.53958650489064	18	6	50.002872072730696	13	1	54.50193799709322	11	4	46.292299588786314	8	8	50.14969584507868	23	2	44.71155431496414	7	7	41.515399420024565	7	7	49.57142857142857	9	9	42.888888888888886	7	7	46.25548046585659	16	16	45.5869806748346	0	0	-inf	0	0	-inf	47	3	43.67107860856126	14	1	48.30601937481871	9	0	56.10073072295879	0	0	-inf	24	4	44.88196567693331	13	2	49.166559395248846	8	8	57.82585735568054	18	2	48.0104723186791	15	7	48.5456871340205	10	10	46.60119030752	10	3	42.42595995557811	0	0	-inf	0	0	-inf	14	2	44.89984842680384	0	0	-inf	7	7	48.02234826121339	9	0	45.422410807852536	10	0	47.8	0	0	-inf	9	9	44.86001281890862	19	8	47.34540138544174	0	0	-inf	24	12	49.13632758208134	37	0	45.34907934204902	0	0	-inf	0	0	-inf	26	6	43.94378840034033	8	8	45.375	0	0	-inf	48	0	43.76644256643322	7	7	46.705875070993464	16	1	41.97251475086223	41	4	48.42543858305396	7	7	48.560832005096074	0	0	-inf	23	2	45.078829683171215	8	8	43.50097916698909	0	0	-inf	7	7	46.1767985790337	0	0	-inf	8	8	47.238032562056716	12	5	45.815008662252296	39	7	44.593122364973745	18	10	48.09045849715603	0	0	-inf	62	3	48.33479558548092	8	1	51.89949493661166	0	0	-inf	0	0	-inf	26	6	46.39146195327347	24	5	45.01630554797078	0	0	-inf	0	0	-inf	71	10	44.045362116172264	8	1	50.65775084682794	0	0	-inf	0	0	-inf	0	0	-inf	0	0	-inf	7	7	42.00238029137246	0	0	-inf	7	7	48.714285714285715	0	0	-inf	0	0	-inf	7	0	47.34662955302755	0	0	-inf	13	2	47.26903651408141	0	0	-inf	27	2	51.33893964221187	0	0	-inf	10	3	48.10532041520069	0	0	-inf	10	1	50.845181356024796	13	5	48.46153846153846	9	9	47.333333333333336	10	10	45.0	24	2	50.9014079104818	8	1	45.840218035305284	0	0	-inf	8	8	64.43161069123568	7	7	49.839644118061415	7	7	42.142857142857146	0	0	-inf	10	10	45.40660171779821	0	0	-inf	20	0	46.07462120245875	11	11	43.57207119093775	22	0	46.70632641064585	0	0	-inf	10	10	51.182337649086286	17	8	47.83216092483808	11	11	59.89004433359812	21	6	50.048464444355865	15	6	47.542960632887684	11	11	45.99430126142617	19	3	43.84573072144722	0	0	-inf	0	0	-inf	22	1	42.66136680163616	18	18	46.29876067717654	7	7	48.857142857142854	0	0	-inf	8	8	44.27826722413786	8	8	44.0925144212722	0	0	-inf	25	2	44.14577541870662	11	0	48.45454545454545	0	0	-inf	19	2	49.37490346075035	0	0	-inf	7	7	45.285714285714285	9	9	45.383421498759155	14	7	45.90520040748519	11	2	45.3206685404747	29	0	50.94835685724778	23	3	47.22134934135716	0	0	-inf	16	3	50.4584699766872	22	9	44.1491537288834	21	1	43.064539955206065	19	5	47.300046674493615	0	0	-inf	0	0	-inf	11	4	47.99197165867558	29	2	44.152122390821035	0	0	-inf	13	6	44.102153372989044	0	0	-inf	0	0	-inf	9	0	52.50607971702809	15	4	49.014192486272655	0	0	-inf	29	8	47.193989721727704	11	4	54.57865047755025	11	4	49.34274168605785	0	0	-inf	genus	Acidihalobacter
1765967	0	0	-inf	0	0	-inf	10	10	41.99430563876485	0	0	-inf	0	0	-inf	0	0	-inf	0	0	-inf	0	0	-inf	0	0	-inf	0	0	-inf	0	0	-inf	0	0	-inf	0	0	-inf	0	0	-inf	0	0	-inf	0	0	-inf	0	0	-inf	0	0	-inf	0	0	-inf	0	0	-inf	0	0	-inf	0	0	-inf	0	0	-inf	0	0	-inf	0	0	-inf	0	0	-inf	0	0	-inf	0	0	-inf	0	0	-inf	0	0	-inf	0	0	-inf	0	0	-inf	0	0	-inf	0	0	-inf	0	0	-inf	0	0	-inf	0	0	-inf	0	0	-inf	0	0	-inf	0	0	-inf	0	0	-inf	0	0	-inf	0	0	-inf	0	0	-inf	0	0	-inf	0	0	-inf	0	0	-inf	0	0	-inf	0	0	-inf	0	0	-inf	0	0	-inf	0	0	-inf	0	0	-inf	0	0	-inf	0	0	-inf	0	0	-inf	0	0	-inf	0	0	-inf	0	0	-inf	0	0	-inf	0	0	-inf	0	0	-inf	0	0	-inf	0	0	-inf	0	0	-inf	0	0	-inf	0	0	-inf	0	0	-inf	0	0	-inf	0	0	-inf	0	0	-inf	0	0	-inf	0	0	-inf	0	0	-inf	0	0	-inf	0	0	-inf	0	0	-inf	0	0	-inf	0	0	-inf	0	0	-inf	7	7	45.11516179259425	0	0	-inf	0	0	-inf	0	0	-inf	0	0	-inf	0	0	-inf	0	0	-inf	0	0	-inf	0	0	-inf	0	0	-inf	0	0	-inf	0	0	-inf	0	0	-inf	0	0	-inf	0	0	-inf	0	0	-inf	0	0	-inf	0	0	-inf	0	0	-inf	0	0	-inf	0	0	-inf	0	0	-inf	0	0	-inf	0	0	-inf	0	0	-inf	0	0	-inf	0	0	-inf	0	0	-inf	0	0	-inf	0	0	-inf	0	0	-inf	0	0	-inf	0	0	-inf	0	0	-inf	0	0	-inf	0	0	-inf	0	0	-inf	0	0	-inf	0	0	-inf	0	0	-inf	0	0	-inf	0	0	-inf	0	0	-inf	0	0	-inf	7	7	45.57142857142857	0	0	-inf	0	0	-inf	0	0	-inf	0	0	-inf	0	0	-inf	0	0	-inf	0	0	-inf	0	0	-inf	0	0	-inf	8	8	41.713169746542555	0	0	-inf	0	0	-inf	0	0	-inf	0	0	-inf	0	0	-inf	0	0	-inf	0	0	-inf	0	0	-inf	0	0	-inf	0	0	-inf	0	0	-inf	10	10	42.036049266557114	0	0	-inf	0	0	-inf	0	0	-inf	0	0	-inf	0	0	-inf	0	0	-inf	0	0	-inf	0	0	-inf	0	0	-inf	0	0	-inf	0	0	-inf	0	0	-inf	0	0	-inf	0	0	-inf	0	0	-inf	0	0	-inf	0	0	-inf	0	0	-inf	0	0	-inf	0	0	-inf	0	0	-inf	0	0	-inf	0	0	-inf	0	0	-inf	0	0	-inf	0	0	-inf	0	0	-inf	0	0	-inf	0	0	-inf	0	0	-inf	0	0	-inf	0	0	-inf	0	0	-inf	0	0	-inf	0	0	-inf	0	0	-inf	0	0	-inf	7	7	42.628138517095714	0	0	-inf	0	0	-inf	0	0	-inf	0	0	-inf	7	7	41.48107605259245	0	0	-inf	7	7	43.90045799406485	0	0	-inf	0	0	-inf	0	0	-inf	0	0	-inf	0	0	-inf	0	0	-inf	0	0	-inf	0	0	-inf	0	0	-inf	0	0	-inf	0	0	-inf	0	0	-inf	0	0	-inf	0	0	-inf	0	0	-inf	0	0	-inf	0	0	-inf	0	0	-inf	0	0	-inf	10	10	46.46704169667315	0	0	-inf	0	0	-inf	0	0	-inf	0	0	-inf	0	0	-inf	0	0	-inf	0	0	-inf	0	0	-inf	0	0	-inf	0	0	-inf	7	7	43.08755365413126	0	0	-inf	0	0	-inf	0	0	-inf	0	0	-inf	0	0	-inf	0	0	-inf	0	0	-inf	0	0	-inf	0	0	-inf	0	0	-inf	0	0	-inf	0	0	-inf	0	0	-inf	0	0	-inf	0	0	-inf	0	0	-inf	0	0	-inf	0	0	-inf	0	0	-inf	0	0	-inf	0	0	-inf	0	0	-inf	0	0	-inf	0	0	-inf	11	11	43.327089067858786	0	0	-inf	0	0	-inf	0	0	-inf	0	0	-inf	0	0	-inf	0	0	-inf	0	0	-inf	0	0	-inf	0	0	-inf	0	0	-inf	0	0	-inf	0	0	-inf	0	0	-inf	0	0	-inf	0	0	-inf	0	0	-inf	0	0	-inf	0	0	-inf	0	0	-inf	0	0	-inf	0	0	-inf	0	0	-inf	0	0	-inf	0	0	-inf	0	0	-inf	0	0	-inf	0	0	-inf	0	0	-inf	0	0	-inf	0	0	-inf	0	0	-inf	0	0	-inf	0	0	-inf	0	0	-inf	0	0	-inf	0	0	-inf	0	0	-inf	0	0	-inf	0	0	-inf	0	0	-inf	0	0	-inf	0	0	-inf	0	0	-inf	0	0	-inf	0	0	-inf	0	0	-inf	0	0	-inf	0	0	-inf	0	0	-inf	0	0	-inf	0	0	-inf	0	0	-inf	0	0	-inf	0	0	-inf	0	0	-inf	0	0	-inf	0	0	-inf	0	0	-inf	0	0	-inf	0	0	-inf	0	0	-inf	0	0	-inf	0	0	-inf	0	0	-inf	0	0	-inf	0	0	-inf	0	0	-inf	0	0	-inf	0	0	-inf	0	0	-inf	0	0	-inf	0	0	-inf	0	0	-inf	0	0	-inf	0	0	-inf	0	0	-inf	0	0	-inf	0	0	-inf	0	0	-inf	0	0	-inf	0	0	-inf	0	0	-inf	0	0	-inf	0	0	-inf	0	0	-inf	0	0	-inf	0	0	-inf	0	0	-inf	0	0	-inf	0	0	-inf	0	0	-inf	0	0	-inf	0	0	-inf	10	10	44.558787847868	0	0	-inf	0	0	-inf	0	0	-inf	0	0	-inf	0	0	-inf	0	0	-inf	0	0	-inf	0	0	-inf	0	0	-inf	0	0	-inf	0	0	-inf	0	0	-inf	0	0	-inf	0	0	-inf	0	0	-inf	0	0	-inf	0	0	-inf	0	0	-inf	0	0	-inf	0	0	-inf	0	0	-inf	0	0	-inf	0	0	-inf	0	0	-inf	0	0	-inf	0	0	-inf	0	0	-inf	0	0	-inf	0	0	-inf	0	0	-inf	0	0	-inf	0	0	-inf	0	0	-inf	0	0	-inf	0	0	-inf	0	0	-inf	0	0	-inf	0	0	-inf	0	0	-inf	0	0	-inf	0	0	-inf	0	0	-inf	0	0	-inf	0	0	-inf	0	0	-inf	0	0	-inf	0	0	-inf	0	0	-inf	0	0	-inf	0	0	-inf	0	0	-inf	0	0	-inf	0	0	-inf	0	0	-inf	0	0	-inf	0	0	-inf	0	0	-inf	0	0	-inf	0	0	-inf	0	0	-inf	0	0	-inf	0	0	-inf	0	0	-inf	0	0	-inf	0	0	-inf	0	0	-inf	0	0	-inf	0	0	-inf	0	0	-inf	7	7	43.856768737554496	0	0	-inf	0	0	-inf	0	0	-inf	0	0	-inf	0	0	-inf	0	0	-inf	0	0	-inf	0	0	-inf	0	0	-inf	0	0	-inf	0	0	-inf	0	0	-inf	0	0	-inf	0	0	-inf	0	0	-inf	0	0	-inf	0	0	-inf	0	0	-inf	0	0	-inf	0	0	-inf	0	0	-inf	0	0	-inf	0	0	-inf	0	0	-inf	0	0	-inf	0	0	-inf	0	0	-inf	9	9	43.05824997171616	0	0	-inf	0	0	-inf	0	0	-inf	0	0	-inf	0	0	-inf	0	0	-inf	0	0	-inf	0	0	-inf	0	0	-inf	0	0	-inf	0	0	-inf	0	0	-inf	0	0	-inf	0	0	-inf	0	0	-inf	0	0	-inf	0	0	-inf	0	0	-inf	0	0	-inf	0	0	-inf	0	0	-inf	0	0	-inf	0	0	-inf	0	0	-inf	0	0	-inf	0	0	-inf	0	0	-inf	0	0	-inf	0	0	-inf	0	0	-inf	0	0	-inf	10	10	44.470057685088804	10	10	46.2	0	0	-inf	0	0	-inf	0	0	-inf	0	0	-inf	0	0	-inf	0	0	-inf	0	0	-inf	0	0	-inf	0	0	-inf	0	0	-inf	0	0	-inf	0	0	-inf	0	0	-inf	0	0	-inf	0	0	-inf	21	21	41.0	0	0	-inf	0	0	-inf	0	0	-inf	0	0	-inf	0	0	-inf	0	0	-inf	0	0	-inf	0	0	-inf	0	0	-inf	0	0	-inf	0	0	-inf	0	0	-inf	0	0	-inf	0	0	-inf	0	0	-inf	0	0	-inf	0	0	-inf	0	0	-inf	9	9	51.1810565598914	0	0	-inf	0	0	-inf	0	0	-inf	0	0	-inf	0	0	-inf	0	0	-inf	0	0	-inf	0	0	-inf	0	0	-inf	0	0	-inf	0	0	-inf	0	0	-inf	0	0	-inf	0	0	-inf	8	8	43.969954798975714	0	0	-inf	0	0	-inf	0	0	-inf	0	0	-inf	0	0	-inf	0	0	-inf	0	0	-inf	0	0	-inf	0	0	-inf	0	0	-inf	0	0	-inf	0	0	-inf	0	0	-inf	0	0	-inf	0	0	-inf	0	0	-inf	0	0	-inf	0	0	-inf	0	0	-inf	0	0	-inf	0	0	-inf	0	0	-inf	0	0	-inf	0	0	-inf	0	0	-inf	0	0	-inf	0	0	-inf	0	0	-inf	0	0	-inf	0	0	-inf	0	0	-inf	0	0	-inf	0	0	-inf	0	0	-inf	0	0	-inf	0	0	-inf	0	0	-inf	7	7	44.469949429941394	0	0	-inf	0	0	-inf	0	0	-inf	0	0	-inf	0	0	-inf	0	0	-inf	0	0	-inf	0	0	-inf	0	0	-inf	0	0	-inf	0	0	-inf	0	0	-inf	0	0	-inf	9	9	50.59351599293986	0	0	-inf	0	0	-inf	0	0	-inf	0	0	-inf	0	0	-inf	0	0	-inf	0	0	-inf	0	0	-inf	0	0	-inf	0	0	-inf	0	0	-inf	0	0	-inf	0	0	-inf	0	0	-inf	0	0	-inf	0	0	-inf	0	0	-inf	0	0	-inf	0	0	-inf	0	0	-inf	0	0	-inf	0	0	-inf	0	0	-inf	0	0	-inf	0	0	-inf	0	0	-inf	0	0	-inf	0	0	-inf	0	0	-inf	0	0	-inf	0	0	-inf	0	0	-inf	0	0	-inf	0	0	-inf	0	0	-inf	0	0	-inf	0	0	-inf	0	0	-inf	0	0	-inf	0	0	-inf	0	0	-inf	8	8	50.130738629413344	0	0	-inf	0	0	-inf	0	0	-inf	0	0	-inf	0	0	-inf	0	0	-inf	0	0	-inf	0	0	-inf	0	0	-inf	10	10	43.179626313380496	0	0	-inf	0	0	-inf	0	0	-inf	0	0	-inf	0	0	-inf	0	0	-inf	0	0	-inf	0	0	-inf	0	0	-inf	0	0	-inf	0	0	-inf	0	0	-inf	0	0	-inf	0	0	-inf	0	0	-inf	0	0	-inf	0	0	-inf	0	0	-inf	0	0	-inf	0	0	-inf	0	0	-inf	0	0	-inf	0	0	-inf	0	0	-inf	0	0	-inf	0	0	-inf	0	0	-inf	0	0	-inf	0	0	-inf	0	0	-inf	0	0	-inf	0	0	-inf	0	0	-inf	0	0	-inf	0	0	-inf	0	0	-inf	0	0	-inf	0	0	-inf	0	0	-inf	0	0	-inf	0	0	-inf	0	0	-inf	0	0	-inf	0	0	-inf	0	0	-inf	0	0	-inf	9	9	43.01121277556435	0	0	-inf	0	0	-inf	0	0	-inf	0	0	-inf	0	0	-inf	0	0	-inf	11	11	43.23718069359361	0	0	-inf	0	0	-inf	0	0	-inf	0	0	-inf	0	0	-inf	0	0	-inf	0	0	-inf	0	0	-inf	0	0	-inf	0	0	-inf	0	0	-inf	0	0	-inf	0	0	-inf	0	0	-inf	0	0	-inf	0	0	-inf	0	0	-inf	7	7	49.25315159658	0	0	-inf	0	0	-inf	0	0	-inf	0	0	-inf	0	0	-inf	0	0	-inf	0	0	-inf	0	0	-inf	0	0	-inf	0	0	-inf	0	0	-inf	0	0	-inf	0	0	-inf	0	0	-inf	0	0	-inf	0	0	-inf	0	0	-inf	0	0	-inf	0	0	-inf	0	0	-inf	0	0	-inf	0	0	-inf	0	0	-inf	0	0	-inf	0	0	-inf	0	0	-inf	0	0	-inf	0	0	-inf	0	0	-inf	0	0	-inf	0	0	-inf	0	0	-inf	0	0	-inf	0	0	-inf	0	0	-inf	0	0	-inf	0	0	-inf	0	0	-inf	0	0	-inf	0	0	-inf	0	0	-inf	0	0	-inf	0	0	-inf	0	0	-inf	0	0	-inf	0	0	-inf	0	0	-inf	0	0	-inf	0	0	-inf	0	0	-inf	0	0	-inf	0	0	-inf	0	0	-inf	0	0	-inf	8	8	45.375	0	0	-inf	0	0	-inf	0	0	-inf	0	0	-inf	0	0	-inf	0	0	-inf	0	0	-inf	0	0	-inf	0	0	-inf	0	0	-inf	0	0	-inf	0	0	-inf	11	11	44.15656015786772	0	0	-inf	0	0	-inf	0	0	-inf	0	0	-inf	0	0	-inf	0	0	-inf	0	0	-inf	0	0	-inf	0	0	-inf	0	0	-inf	15	15	43.120523463958364	0	0	-inf	0	0	-inf	0	0	-inf	0	0	-inf	0	0	-inf	0	0	-inf	0	0	-inf	0	0	-inf	0	0	-inf	0	0	-inf	0	0	-inf	0	0	-inf	0	0	-inf	0	0	-inf	0	0	-inf	0	0	-inf	0	0	-inf	0	0	-inf	0	0	-inf	0	0	-inf	0	0	-inf	0	0	-inf	0	0	-inf	0	0	-inf	0	0	-inf	7	7	43.68136466024293	0	0	-inf	0	0	-inf	0	0	-inf	0	0	-inf	0	0	-inf	7	7	50.139592028998344	0	0	-inf	0	0	-inf	0	0	-inf	0	0	-inf	0	0	-inf	0	0	-inf	0	0	-inf	0	0	-inf	0	0	-inf	0	0	-inf	0	0	-inf	0	0	-inf	0	0	-inf	0	0	-inf	0	0	-inf	0	0	-inf	0	0	-inf	0	0	-inf	0	0	-inf	0	0	-inf	0	0	-inf	0	0	-inf	0	0	-inf	0	0	-inf	0	0	-inf	0	0	-inf	0	0	-inf	0	0	-inf	0	0	-inf	0	0	-inf	0	0	-inf	0	0	-inf	0	0	-inf	0	0	-inf	0	0	-inf	0	0	-inf	0	0	-inf	0	0	-inf	0	0	-inf	0	0	-inf	0	0	-inf	0	0	-inf	0	0	-inf	0	0	-inf	0	0	-inf	0	0	-inf	0	0	-inf	0	0	-inf	0	0	-inf	0	0	-inf	0	0	-inf	0	0	-inf	0	0	-inf	0	0	-inf	0	0	-inf	0	0	-inf	0	0	-inf	0	0	-inf	10	10	45.03432198162543	7	7	45.18028238155364	0	0	-inf	0	0	-inf	0	0	-inf	0	0	-inf	0	0	-inf	0	0	-inf	0	0	-inf	0	0	-inf	0	0	-inf	0	0	-inf	0	0	-inf	0	0	-inf	0	0	-inf	0	0	-inf	0	0	-inf	0	0	-inf	0	0	-inf	0	0	-inf	0	0	-inf	0	0	-inf	0	0	-inf	0	0	-inf	0	0	-inf	0	0	-inf	0	0	-inf	0	0	-inf	0	0	-inf	0	0	-inf	0	0	-inf	0	0	-inf	0	0	-inf	0	0	-inf	0	0	-inf	0	0	-inf	0	0	-inf	0	0	-inf	9	9	42.333333333333336	0	0	-inf	0	0	-inf	0	0	-inf	0	0	-inf	0	0	-inf	8	8	46.25	0	0	-inf	0	0	-inf	0	0	-inf	0	0	-inf	0	0	-inf	0	0	-inf	0	0	-inf	0	0	-inf	0	0	-inf	0	0	-inf	0	0	-inf	0	0	-inf	0	0	-inf	0	0	-inf	0	0	-inf	0	0	-inf	0	0	-inf	0	0	-inf	0	0	-inf	0	0	-inf	0	0	-inf	0	0	-inf	0	0	-inf	0	0	-inf	0	0	-inf	0	0	-inf	0	0	-inf	0	0	-inf	0	0	-inf	0	0	-inf	0	0	-inf	0	0	-inf	0	0	-inf	0	0	-inf	0	0	-inf	0	0	-inf	0	0	-inf	0	0	-inf	0	0	-inf	7	7	44.37462376629802	0	0	-inf	13	13	43.114115250020525	0	0	-inf	0	0	-inf	0	0	-inf	0	0	-inf	0	0	-inf	0	0	-inf	0	0	-inf	0	0	-inf	0	0	-inf	0	0	-inf	0	0	-inf	0	0	-inf	0	0	-inf	0	0	-inf	0	0	-inf	0	0	-inf	0	0	-inf	0	0	-inf	0	0	-inf	0	0	-inf	0	0	-inf	0	0	-inf	0	0	-inf	0	0	-inf	0	0	-inf	0	0	-inf	0	0	-inf	0	0	-inf	0	0	-inf	0	0	-inf	9	9	48.25174336604036	0	0	-inf	0	0	-inf	0	0	-inf	0	0	-inf	0	0	-inf	0	0	-inf	0	0	-inf	0	0	-inf	0	0	-inf	0	0	-inf	0	0	-inf	0	0	-inf	0	0	-inf	0	0	-inf	0	0	-inf	0	0	-inf	0	0	-inf	0	0	-inf	0	0	-inf	8	8	42.20443643178211	0	0	-inf	0	0	-inf	0	0	-inf	0	0	-inf	0	0	-inf	0	0	-inf	0	0	-inf	0	0	-inf	0	0	-inf	0	0	-inf	0	0	-inf	0	0	-inf	0	0	-inf	0	0	-inf	0	0	-inf	0	0	-inf	0	0	-inf	0	0	-inf	0	0	-inf	0	0	-inf	0	0	-inf	0	0	-inf	0	0	-inf	0	0	-inf	8	8	47.29531021678297	0	0	-inf	7	7	50.29331487885812	0	0	-inf	0	0	-inf	0	0	-inf	0	0	-inf	0	0	-inf	0	0	-inf	0	0	-inf	0	0	-inf	0	0	-inf	0	0	-inf	0	0	-inf	0	0	-inf	0	0	-inf	0	0	-inf	13	13	42.55900210036606	0	0	-inf	0	0	-inf	0	0	-inf	0	0	-inf	0	0	-inf	0	0	-inf	0	0	-inf	0	0	-inf	0	0	-inf	0	0	-inf	0	0	-inf	0	0	-inf	0	0	-inf	0	0	-inf	0	0	-inf	0	0	-inf	0	0	-inf	0	0	-inf	0	0	-inf	0	0	-inf	0	0	-inf	0	0	-inf	0	0	-inf	0	0	-inf	0	0	-inf	0	0	-inf	0	0	-inf	0	0	-inf	0	0	-inf	0	0	-inf	0	0	-inf	0	0	-inf	0	0	-inf	0	0	-inf	0	0	-inf	0	0	-inf	0	0	-inf	0	0	-inf	0	0	-inf	0	0	-inf	7	7	44.698484809834994	0	0	-inf	0	0	-inf	0	0	-inf	11	11	47.33019559003147	0	0	-inf	0	0	-inf	0	0	-inf	0	0	-inf	0	0	-inf	species	Acidihalobacter ferrooxydans
2792603	0	0	-inf	0	0	-inf	16	16	48.84340194958876	0	0	-inf	0	0	-inf	12	12	50.77707827396682	0	0	-inf	0	0	-inf	0	0	-inf	10	10	53.695037706783374	8	8	44.6041219597369	0	0	-inf	0	0	-inf	0	0	-inf	0	0	-inf	0	0	-inf	0	0	-inf	0	0	-inf	0	0	-inf	8	8	49.17587395571966	0	0	-inf	0	0	-inf	17	17	51.56614461206701	0	0	-inf	0	0	-inf	7	7	55.79702565558521	0	0	-inf	0	0	-inf	9	9	46.38398268030175	11	11	49.65301675281616	0	0	-inf	24	24	50.097046502149155	11	11	55.31631514201929	0	0	-inf	0	0	-inf	11	11	60.993914326607836	7	7	55.27375077581982	0	0	-inf	17	17	51.88826857402818	10	10	46.12842712474619	0	0	-inf	0	0	-inf	0	0	-inf	0	0	-inf	0	0	-inf	0	0	-inf	8	8	50.19828087082614	9	9	48.16612195199599	0	0	-inf	0	0	-inf	0	0	-inf	8	8	52.375	9	9	45.888888888888886	0	0	-inf	0	0	-inf	0	0	-inf	10	10	51.620052234329236	0	0	-inf	7	7	53.32012900849824	0	0	-inf	0	0	-inf	0	0	-inf	0	0	-inf	0	0	-inf	0	0	-inf	0	0	-inf	8	8	50.51040764008565	0	0	-inf	0	0	-inf	0	0	-inf	0	0	-inf	0	0	-inf	0	0	-inf	0	0	-inf	0	0	-inf	0	0	-inf	8	8	45.462310601229376	11	11	48.54545454545455	0	0	-inf	8	8	45.889087296526014	0	0	-inf	0	0	-inf	11	11	50.71508280853215	0	0	-inf	0	0	-inf	0	0	-inf	0	0	-inf	11	11	49.30929442928971	0	0	-inf	0	0	-inf	0	0	-inf	0	0	-inf	0	0	-inf	0	0	-inf	0	0	-inf	8	8	49.875	0	0	-inf	0	0	-inf	0	0	-inf	12	12	52.60354066919416	0	0	-inf	0	0	-inf	0	0	-inf	14	14	46.91867843253142	0	0	-inf	0	0	-inf	0	0	-inf	8	8	45.91490856520479	0	0	-inf	0	0	-inf	0	0	-inf	9	9	46.97981398410883	0	0	-inf	11	11	51.090415207004106	0	0	-inf	0	0	-inf	0	0	-inf	0	0	-inf	0	0	-inf	0	0	-inf	0	0	-inf	0	0	-inf	11	11	50.26732643191758	0	0	-inf	0	0	-inf	7	7	48.89034755938028	0	0	-inf	0	0	-inf	0	0	-inf	0	0	-inf	0	0	-inf	0	0	-inf	9	9	57.053156234539784	0	0	-inf	17	17	49.88309293789611	13	13	53.68101503193147	15	15	48.023682445628374	11	11	49.07596089088023	9	9	50.77777777777778	18	18	47.27777777777778	11	11	44.49977042573258	0	0	-inf	0	0	-inf	0	0	-inf	0	0	-inf	0	0	-inf	11	11	52.55346900888902	10	10	45.2	0	0	-inf	0	0	-inf	7	7	48.405561459349045	0	0	-inf	0	0	-inf	12	12	54.9448691203897	0	0	-inf	0	0	-inf	11	11	51.511889951614826	0	0	-inf	0	0	-inf	7	7	46.68270278957647	0	0	-inf	0	0	-inf	0	0	-inf	0	0	-inf	0	0	-inf	15	15	50.83236502978069	0	0	-inf	0	0	-inf	7	7	42.00348380251993	0	0	-inf	0	0	-inf	8	8	45.07336878615827	0	0	-inf	0	0	-inf	22	22	53.768713102065064	10	10	47.61329381986125	19	19	51.137575136466005	0	0	-inf	0	0	-inf	7	7	47.0	15	15	48.4	0	0	-inf	0	0	-inf	0	0	-inf	16	16	44.879853456648846	0	0	-inf	0	0	-inf	10	10	47.2	9	9	52.772029796876744	10	10	43.29775322365411	9	9	52.056452099527164	0	0	-inf	0	0	-inf	0	0	-inf	0	0	-inf	7	7	44.939764336055994	7	7	54.307262296817825	0	0	-inf	0	0	-inf	0	0	-inf	26	26	47.532331555137155	0	0	-inf	14	14	47.418058124456124	0	0	-inf	0	0	-inf	10	10	47.909215317593514	12	12	50.4920128663557	0	0	-inf	0	0	-inf	0	0	-inf	0	0	-inf	8	8	47.51929111656884	19	19	52.31585306595749	21	21	56.20527380505497	0	0	-inf	0	0	-inf	0	0	-inf	0	0	-inf	0	0	-inf	0	0	-inf	0	0	-inf	0	0	-inf	0	0	-inf	0	0	-inf	0	0	-inf	10	10	49.85803777055316	0	0	-inf	0	0	-inf	11	11	46.3326869793768	0	0	-inf	10	10	55.43086578651014	9	9	51.02949910009368	9	9	43.55555555555556	0	0	-inf	0	0	-inf	0	0	-inf	0	0	-inf	0	0	-inf	0	0	-inf	0	0	-inf	10	10	51.19351123428683	0	0	-inf	0	0	-inf	0	0	-inf	0	0	-inf	0	0	-inf	0	0	-inf	26	26	53.32452837125935	0	0	-inf	0	0	-inf	0	0	-inf	7	7	48.91385280281	7	7	45.96926971127137	0	0	-inf	12	12	53.25	0	0	-inf	0	0	-inf	9	9	47.79492543695008	8	8	53.17370148203874	9	9	50.333333333333336	0	0	-inf	15	15	51.82775370689507	0	0	-inf	0	0	-inf	0	0	-inf	0	0	-inf	7	7	56.740117778019034	9	9	46.333333333333336	21	21	53.695774198922734	7	7	47.983316186083606	0	0	-inf	0	0	-inf	7	7	49.285714285714285	0	0	-inf	10	10	51.01610895184156	11	11	49.27272727272727	0	0	-inf	0	0	-inf	12	12	47.445261349584875	0	0	-inf	12	12	49.3402717600571	11	11	50.439443598323635	7	7	50.63234383874184	0	0	-inf	0	0	-inf	0	0	-inf	12	12	49.2548977276544	0	0	-inf	12	12	48.52123616632825	8	8	46.875	0	0	-inf	0	0	-inf	7	7	56.437881603589155	0	0	-inf	17	17	46.93216257952844	0	0	-inf	0	0	-inf	0	0	-inf	0	0	-inf	0	0	-inf	0	0	-inf	9	9	48.38398268030175	9	9	44.37931251683234	7	7	52.25714127174184	13	13	54.029617198279404	13	13	53.4986779515994	0	0	-inf	0	0	-inf	18	18	51.47606966499144	0	0	-inf	0	0	-inf	0	0	-inf	0	0	-inf	0	0	-inf	25	25	50.894833458738304	0	0	-inf	0	0	-inf	0	0	-inf	0	0	-inf	7	7	47.37877450379108	0	0	-inf	0	0	-inf	0	0	-inf	0	0	-inf	7	7	51.90137903196171	11	11	45.0	0	0	-inf	8	8	50.0762716319083	11	11	47.26363430769292	0	0	-inf	0	0	-inf	7	7	49.62121580567047	10	10	51.11996040196037	8	8	49.55330085889911	0	0	-inf	0	0	-inf	0	0	-inf	0	0	-inf	0	0	-inf	0	0	-inf	0	0	-inf	0	0	-inf	0	0	-inf	0	0	-inf	13	13	53.40474813587333	9	9	57.4999185065104	0	0	-inf	0	0	-inf	7	7	49.21502786713404	0	0	-inf	17	17	50.81048833131863	0	0	-inf	0	0	-inf	0	0	-inf	0	0	-inf	0	0	-inf	0	0	-inf	0	0	-inf	7	7	44.90533683549799	9	9	50.57270321472785	0	0	-inf	0	0	-inf	0	0	-inf	19	19	52.73684210526316	0	0	-inf	0	0	-inf	0	0	-inf	0	0	-inf	14	14	57.07234862211898	10	10	45.8607795940172	16	16	42.97331819050455	0	0	-inf	10	10	48.157012917522664	10	10	43.8	0	0	-inf	7	7	47.040610178208844	8	8	54.31294281203357	0	0	-inf	14	14	51.272917912095195	0	0	-inf	0	0	-inf	7	7	43.42857142857143	15	15	50.58575520223183	7	7	46.979282260262295	0	0	-inf	0	0	-inf	0	0	-inf	0	0	-inf	17	17	53.78788039863592	0	0	-inf	0	0	-inf	11	11	49.382310028293986	0	0	-inf	0	0	-inf	0	0	-inf	0	0	-inf	0	0	-inf	10	10	47.00234240974369	8	8	52.94328098979217	0	0	-inf	8	8	45.038582233137674	0	0	-inf	19	19	50.475620617601436	0	0	-inf	0	0	-inf	12	12	45.694000891978966	0	0	-inf	8	8	50.25	0	0	-inf	7	7	52.87918984750724	16	16	50.45994573398462	12	12	51.87273835040507	13	13	52.37288092587422	15	15	49.19149187464465	0	0	-inf	0	0	-inf	0	0	-inf	0	0	-inf	0	0	-inf	0	0	-inf	0	0	-inf	0	0	-inf	0	0	-inf	9	9	50.30441480901179	0	0	-inf	0	0	-inf	13	13	50.46406287701097	0	0	-inf	9	9	46.111111111111114	0	0	-inf	0	0	-inf	9	9	44.07346945802668	0	0	-inf	0	0	-inf	0	0	-inf	0	0	-inf	0	0	-inf	0	0	-inf	0	0	-inf	0	0	-inf	0	0	-inf	0	0	-inf	0	0	-inf	7	7	45.0	0	0	-inf	9	9	48.5604136223773	0	0	-inf	0	0	-inf	0	0	-inf	0	0	-inf	0	0	-inf	0	0	-inf	0	0	-inf	0	0	-inf	11	11	51.12121285543299	0	0	-inf	0	0	-inf	9	9	45.08200526028303	0	0	-inf	0	0	-inf	0	0	-inf	8	8	54.83646068284944	15	15	46.076955262170046	0	0	-inf	0	0	-inf	0	0	-inf	0	0	-inf	0	0	-inf	7	7	50.71807078765465	7	7	43.857142857142854	0	0	-inf	8	8	50.9417568261897	0	0	-inf	0	0	-inf	0	0	-inf	0	0	-inf	0	0	-inf	9	9	47.52620183480212	0	0	-inf	0	0	-inf	11	11	51.99464777245039	0	0	-inf	0	0	-inf	0	0	-inf	0	0	-inf	18	18	48.207662848100526	0	0	-inf	10	10	53.924263069278034	8	8	64.13762680651982	0	0	-inf	0	0	-inf	0	0	-inf	13	13	51.31409700928348	0	0	-inf	7	7	46.42857142857143	0	0	-inf	0	0	-inf	0	0	-inf	8	8	46.5134559672906	7	7	49.696023797290266	0	0	-inf	13	13	55.2008552675774	0	0	-inf	10	10	47.19157007710035	0	0	-inf	0	0	-inf	0	0	-inf	8	8	46.05872463501348	0	0	-inf	10	10	53.242135623730945	0	0	-inf	0	0	-inf	0	0	-inf	0	0	-inf	0	0	-inf	15	15	47.99817698596868	0	0	-inf	7	7	49.97699003077762	7	7	51.235971945087	15	15	46.901839617016904	0	0	-inf	0	0	-inf	11	11	53.07217629448545	0	0	-inf	0	0	-inf	0	0	-inf	0	0	-inf	0	0	-inf	0	0	-inf	0	0	-inf	0	0	-inf	10	10	43.96934341759516	13	13	48.27987657327824	0	0	-inf	0	0	-inf	0	0	-inf	10	10	45.57401153701776	0	0	-inf	13	13	47.21074871393124	0	0	-inf	0	0	-inf	7	7	51.772473828734334	0	0	-inf	0	0	-inf	0	0	-inf	0	0	-inf	0	0	-inf	12	12	50.906793725606214	0	0	-inf	0	0	-inf	0	0	-inf	0	0	-inf	0	0	-inf	11	11	48.83636978941679	0	0	-inf	0	0	-inf	0	0	-inf	0	0	-inf	0	0	-inf	0	0	-inf	0	0	-inf	0	0	-inf	0	0	-inf	21	21	47.07264658706112	0	0	-inf	0	0	-inf	0	0	-inf	0	0	-inf	7	7	56.322867539579825	0	0	-inf	0	0	-inf	0	0	-inf	0	0	-inf	12	12	48.420446061084554	0	0	-inf	0	0	-inf	0	0	-inf	0	0	-inf	0	0	-inf	9	9	56.233759832457494	7	7	45.171848716781554	7	7	51.077507757698726	0	0	-inf	0	0	-inf	10	10	47.9	0	0	-inf	10	10	49.63034630570721	0	0	-inf	0	0	-inf	10	10	48.4	0	0	-inf	0	0	-inf	0	0	-inf	10	10	43.77817459305202	15	15	46.069078848370246	0	0	-inf	0	0	-inf	7	7	49.42857142857143	0	0	-inf	0	0	-inf	0	0	-inf	0	0	-inf	9	9	47.57728637820242	16	16	43.06509170697283	9	9	53.333333333333336	0	0	-inf	0	0	-inf	0	0	-inf	0	0	-inf	9	9	51.64021044310996	0	0	-inf	7	7	46.30908439998885	0	0	-inf	0	0	-inf	0	0	-inf	12	12	51.54348844172482	9	9	59.83743448975051	8	8	53.84304297233193	0	0	-inf	0	0	-inf	0	0	-inf	7	7	47.3928212661309	0	0	-inf	0	0	-inf	0	0	-inf	0	0	-inf	0	0	-inf	8	8	50.20125254980963	13	13	47.41078492404364	8	8	43.65880797494886	0	0	-inf	0	0	-inf	7	7	47.873242624601154	0	0	-inf	9	9	53.15521884663	12	12	50.36329930712707	0	0	-inf	14	14	49.95178137768585	0	0	-inf	0	0	-inf	15	15	46.166339837864264	0	0	-inf	23	23	52.945679869278706	0	0	-inf	0	0	-inf	0	0	-inf	7	7	49.31056590285735	12	12	50.03553390593274	9	9	50.36705718802904	27	27	43.276341987219816	0	0	-inf	0	0	-inf	8	8	47.48807429889649	0	0	-inf	11	11	53.27874508628817	18	18	51.25417985549177	8	8	46.61228060418452	0	0	-inf	7	7	52.57689944720015	0	0	-inf	11	11	50.31750070863353	0	0	-inf	0	0	-inf	0	0	-inf	21	21	45.261176265245595	0	0	-inf	0	0	-inf	0	0	-inf	7	7	44.42857142857143	9	9	49.44444444444444	0	0	-inf	0	0	-inf	13	13	46.83576977316965	7	7	48.873242624601154	12	12	46.008810224826625	14	14	50.76997268327273	14	14	49.300575073608584	0	0	-inf	19	19	49.95017103862264	0	0	-inf	0	0	-inf	9	9	49.009251235631694	8	8	49.80698051533946	0	0	-inf	0	0	-inf	10	10	49.73089639734409	0	0	-inf	0	0	-inf	12	12	47.06165314833062	0	0	-inf	9	9	52.53278424611396	7	7	47.69399215729426	0	0	-inf	0	0	-inf	0	0	-inf	11	11	52.698245518486715	0	0	-inf	0	0	-inf	13	13	52.645532229675894	0	0	-inf	11	11	46.45454545454545	0	0	-inf	14	14	48.79550430565274	16	16	52.57271396914982	12	12	48.5	0	0	-inf	10	10	49.16101730552664	14	14	50.07142857142857	0	0	-inf	7	7	47.651123375442495	0	0	-inf	9	9	50.85630394544733	10	10	48.5	0	0	-inf	7	7	50.254202096454186	0	0	-inf	7	7	54.70515355186728	0	0	-inf	0	0	-inf	0	0	-inf	7	7	48.142857142857146	9	9	47.91720377732656	0	0	-inf	0	0	-inf	9	9	48.300370284653326	0	0	-inf	7	7	52.34390240016291	18	18	46.15984446444585	8	8	42.5	10	10	51.55548783789533	0	0	-inf	7	7	48.714285714285715	0	0	-inf	9	9	42.0	8	8	44.62263925922553	11	11	48.493070627262284	13	13	53.585947363861756	0	0	-inf	0	0	-inf	0	0	-inf	0	0	-inf	9	9	54.36462152704336	9	9	50.339889089193825	13	13	50.032800528553295	0	0	-inf	0	0	-inf	0	0	-inf	0	0	-inf	25	25	46.53576140734805	0	0	-inf	0	0	-inf	9	9	45.66610548512407	8	8	48.57505144011144	0	0	-inf	0	0	-inf	9	9	48.1723665058023	0	0	-inf	0	0	-inf	0	0	-inf	0	0	-inf	7	7	51.81789887000716	0	0	-inf	34	34	44.60976815945211	0	0	-inf	0	0	-inf	0	0	-inf	0	0	-inf	0	0	-inf	18	18	48.56807759691201	11	11	53.23657472318804	0	0	-inf	11	11	44.0897149316353	0	0	-inf	8	8	47.625	0	0	-inf	0	0	-inf	0	0	-inf	7	7	47.483938807843316	7	7	51.82624916850025	0	0	-inf	0	0	-inf	11	11	48.0	0	0	-inf	0	0	-inf	0	0	-inf	0	0	-inf	0	0	-inf	0	0	-inf	0	0	-inf	12	12	50.083333333333336	13	13	54.33312904423542	7	7	54.726879871111315	0	0	-inf	0	0	-inf	0	0	-inf	9	9	59.65668966963971	10	10	56.15329659098073	0	0	-inf	0	0	-inf	0	0	-inf	0	0	-inf	0	0	-inf	0	0	-inf	20	20	50.035801363411444	0	0	-inf	7	7	47.040610178208844	0	0	-inf	0	0	-inf	0	0	-inf	0	0	-inf	0	0	-inf	0	0	-inf	7	7	46.0	28	28	50.16073447453596	16	16	51.69385440203266	0	0	-inf	8	8	50.04962120245875	0	0	-inf	0	0	-inf	11	11	42.6875901691855	0	0	-inf	12	12	50.850589961516704	0	0	-inf	0	0	-inf	0	0	-inf	0	0	-inf	9	9	50.672350324271655	12	12	45.6913184090402	0	0	-inf	0	0	-inf	0	0	-inf	8	8	49.37289975849218	8	8	53.23769837220809	14	14	49.69674411249574	10	10	51.1	0	0	-inf	0	0	-inf	0	0	-inf	10	10	46.05979797464467	0	0	-inf	0	0	-inf	8	8	48.0	0	0	-inf	0	0	-inf	0	0	-inf	0	0	-inf	0	0	-inf	0	0	-inf	0	0	-inf	0	0	-inf	7	7	47.164904133221526	9	9	50.0185978963027	13	13	50.68527325771389	22	22	45.989525119168206	0	0	-inf	19	19	54.0243819247576	0	0	-inf	19	19	53.196424623319274	9	9	57.030823446090714	0	0	-inf	0	0	-inf	20	20	52.393438464494835	13	13	46.919129552946224	0	0	-inf	0	0	-inf	7	7	49.395650374528635	0	0	-inf	0	0	-inf	17	17	50.633923252743344	0	0	-inf	10	10	49.72138106221769	7	7	51.658596150752345	8	8	46.28461571133589	0	0	-inf	0	0	-inf	0	0	-inf	0	0	-inf	0	0	-inf	0	0	-inf	8	8	53.04898987322333	0	0	-inf	14	14	47.214285714285715	11	11	46.03341203346792	0	0	-inf	0	0	-inf	0	0	-inf	0	0	-inf	0	0	-inf	0	0	-inf	0	0	-inf	0	0	-inf	14	14	45.335606057845354	0	0	-inf	0	0	-inf	0	0	-inf	0	0	-inf	0	0	-inf	0	0	-inf	0	0	-inf	0	0	-inf	8	8	48.625	17	17	51.676204464642325	0	0	-inf	0	0	-inf	0	0	-inf	0	0	-inf	20	20	50.878955541696804	0	0	-inf	0	0	-inf	11	11	41.18181818181818	0	0	-inf	8	8	46.837310601229376	0	0	-inf	0	0	-inf	7	7	48.57142857142857	15	15	47.80087704116643	0	0	-inf	0	0	-inf	0	0	-inf	16	16	50.4375	0	0	-inf	0	0	-inf	8	8	56.05950556930005	0	0	-inf	0	0	-inf	7	7	47.20188045350431	11	11	53.47612413087874	0	0	-inf	0	0	-inf	0	0	-inf	0	0	-inf	0	0	-inf	12	12	51.03471555768207	8	8	49.38540764008565	0	0	-inf	11	11	50.18181818181818	17	17	46.97288854372947	0	0	-inf	0	0	-inf	10	10	45.4	9	9	46.0	0	0	-inf	7	7	54.338222667768804	0	0	-inf	0	0	-inf	7	7	44.09936649264909	0	0	-inf	11	11	54.1189688968274	0	0	-inf	0	0	-inf	12	12	51.012860744379225	12	12	55.13622971033399	0	0	-inf	0	0	-inf	8	8	47.73528137423857	0	0	-inf	0	0	-inf	0	0	-inf	0	0	-inf	0	0	-inf	0	0	-inf	0	0	-inf	10	10	43.34138126514911	13	13	48.69230769230769	9	9	56.10073072295879	0	0	-inf	9	9	46.75390720350582	11	11	50.65138837620318	0	0	-inf	8	8	49.94063583936135	8	8	49.75755191615996	0	0	-inf	7	7	42.462173276877365	0	0	-inf	0	0	-inf	0	0	-inf	0	0	-inf	0	0	-inf	9	9	45.422410807852536	10	10	47.8	0	0	-inf	0	0	-inf	11	11	48.321008820983366	0	0	-inf	12	12	44.85598849749601	28	28	44.41608019148038	0	0	-inf	0	0	-inf	0	0	-inf	0	0	-inf	0	0	-inf	16	16	48.85815440355886	0	0	-inf	0	0	-inf	30	30	49.96542503882856	0	0	-inf	0	0	-inf	8	8	50.5	0	0	-inf	0	0	-inf	0	0	-inf	0	0	-inf	0	0	-inf	0	0	-inf	32	32	45.22286788231175	0	0	-inf	0	0	-inf	8	8	52.452765378699475	7	7	52.322119142277	0	0	-inf	0	0	-inf	20	20	47.90759225225422	8	8	48.62436867076458	0	0	-inf	0	0	-inf	0	0	-inf	7	7	51.6088581106605	0	0	-inf	0	0	-inf	0	0	-inf	0	0	-inf	0	0	-inf	0	0	-inf	0	0	-inf	0	0	-inf	0	0	-inf	7	7	47.34662955302755	0	0	-inf	11	11	48.04522497118712	0	0	-inf	17	17	53.6071088925836	0	0	-inf	0	0	-inf	0	0	-inf	9	9	51.82797928447199	8	8	50.125	0	0	-inf	0	0	-inf	22	22	51.89244499325288	7	7	46.53167775463461	0	0	-inf	0	0	-inf	0	0	-inf	0	0	-inf	0	0	-inf	0	0	-inf	0	0	-inf	7	7	52.60362810634517	0	0	-inf	14	14	48.90556924061732	0	0	-inf	0	0	-inf	9	9	50.5934003526764	0	0	-inf	15	15	53.73451688876489	9	9	51.01760412480468	0	0	-inf	8	8	46.625	0	0	-inf	0	0	-inf	8	8	42.340218035305284	0	0	-inf	0	0	-inf	0	0	-inf	0	0	-inf	0	0	-inf	0	0	-inf	7	7	44.18106704505705	11	11	48.45454545454545	0	0	-inf	8	8	51.03810498715966	0	0	-inf	0	0	-inf	0	0	-inf	7	7	47.96281904015802	9	9	44.84291427202972	29	29	50.94835685724778	20	20	46.862885662039055	0	0	-inf	13	13	52.256578432845785	13	13	43.99003843813303	20	20	43.21776695296637	14	14	47.95869044298572	0	0	-inf	0	0	-inf	7	7	50.35083487467367	12	12	45.5731000300021	0	0	-inf	0	0	-inf	0	0	-inf	0	0	-inf	9	9	52.50607971702809	0	0	-inf	0	0	-inf	21	21	49.46370441870337	7	7	54.64215679542342	0	0	-inf	0	0	-inf	species	Acidihalobacter aeolianus
2819280	0	0	-inf	0	0	-inf	26	26	45.31157286741371	0	0	-inf	0	0	-inf	0	0	-inf	0	0	-inf	0	0	-inf	0	0	-inf	0	0	-inf	0	0	-inf	0	0	-inf	0	0	-inf	0	0	-inf	0	0	-inf	0	0	-inf	0	0	-inf	0	0	-inf	0	0	-inf	0	0	-inf	0	0	-inf	0	0	-inf	0	0	-inf	0	0	-inf	0	0	-inf	0	0	-inf	0	0	-inf	0	0	-inf	0	0	-inf	8	8	40.875	0	0	-inf	8	8	50.892220926874316	0	0	-inf	0	0	-inf	0	0	-inf	0	0	-inf	0	0	-inf	0	0	-inf	0	0	-inf	0	0	-inf	0	0	-inf	0	0	-inf	0	0	-inf	0	0	-inf	0	0	-inf	0	0	-inf	0	0	-inf	0	0	-inf	0	0	-inf	0	0	-inf	19	19	41.65411505229364	0	0	-inf	0	0	-inf	0	0	-inf	0	0	-inf	0	0	-inf	0	0	-inf	0	0	-inf	0	0	-inf	0	0	-inf	0	0	-inf	0	0	-inf	0	0	-inf	0	0	-inf	0	0	-inf	0	0	-inf	0	0	-inf	0	0	-inf	0	0	-inf	0	0	-inf	0	0	-inf	7	7	41.0	0	0	-inf	0	0	-inf	0	0	-inf	10	10	41.0	11	11	41.464790761109825	0	0	-inf	0	0	-inf	0	0	-inf	0	0	-inf	0	0	-inf	0	0	-inf	0	0	-inf	0	0	-inf	0	0	-inf	0	0	-inf	0	0	-inf	0	0	-inf	0	0	-inf	0	0	-inf	0	0	-inf	0	0	-inf	0	0	-inf	0	0	-inf	0	0	-inf	14	14	41.89354771370558	0	0	-inf	0	0	-inf	0	0	-inf	9	9	40.888888888888886	0	0	-inf	0	0	-inf	0	0	-inf	9	9	44.284832429004496	0	0	-inf	0	0	-inf	0	0	-inf	8	8	43.906128874149275	0	0	-inf	0	0	-inf	0	0	-inf	0	0	-inf	0	0	-inf	0	0	-inf	0	0	-inf	0	0	-inf	0	0	-inf	0	0	-inf	0	0	-inf	0	0	-inf	0	0	-inf	0	0	-inf	0	0	-inf	0	0	-inf	0	0	-inf	0	0	-inf	0	0	-inf	0	0	-inf	0	0	-inf	0	0	-inf	0	0	-inf	0	0	-inf	0	0	-inf	0	0	-inf	0	0	-inf	0	0	-inf	0	0	-inf	0	0	-inf	0	0	-inf	0	0	-inf	0	0	-inf	10	10	41.976955262170044	0	0	-inf	15	15	42.25130350811337	0	0	-inf	0	0	-inf	10	10	42.34051947482532	0	0	-inf	0	0	-inf	0	0	-inf	0	0	-inf	0	0	-inf	0	0	-inf	0	0	-inf	0	0	-inf	0	0	-inf	0	0	-inf	0	0	-inf	0	0	-inf	0	0	-inf	0	0	-inf	0	0	-inf	0	0	-inf	0	0	-inf	0	0	-inf	0	0	-inf	0	0	-inf	9	9	41.0	0	0	-inf	0	0	-inf	0	0	-inf	7	7	44.279045543682	0	0	-inf	0	0	-inf	16	16	42.42622117128264	0	0	-inf	0	0	-inf	0	0	-inf	0	0	-inf	0	0	-inf	0	0	-inf	0	0	-inf	0	0	-inf	0	0	-inf	0	0	-inf	0	0	-inf	20	20	43.12670273047588	0	0	-inf	17	17	43.411764705882355	0	0	-inf	0	0	-inf	0	0	-inf	7	7	42.53850751738578	0	0	-inf	0	0	-inf	0	0	-inf	0	0	-inf	7	7	40.92226344610224	8	8	46.97056274847714	0	0	-inf	0	0	-inf	0	0	-inf	0	0	-inf	0	0	-inf	0	0	-inf	0	0	-inf	0	0	-inf	0	0	-inf	0	0	-inf	0	0	-inf	0	0	-inf	0	0	-inf	0	0	-inf	10	10	44.77645019878171	0	0	-inf	0	0	-inf	8	8	44.639087296526014	0	0	-inf	0	0	-inf	0	0	-inf	0	0	-inf	0	0	-inf	0	0	-inf	0	0	-inf	0	0	-inf	0	0	-inf	0	0	-inf	17	17	44.93078290405914	0	0	-inf	0	0	-inf	0	0	-inf	0	0	-inf	0	0	-inf	0	0	-inf	13	13	42.17271346898459	0	0	-inf	0	0	-inf	20	20	41.8395712220391	0	0	-inf	0	0	-inf	0	0	-inf	0	0	-inf	0	0	-inf	0	0	-inf	0	0	-inf	0	0	-inf	0	0	-inf	0	0	-inf	0	0	-inf	0	0	-inf	0	0	-inf	0	0	-inf	0	0	-inf	10	10	43.959797974644665	0	0	-inf	0	0	-inf	18	18	43.150447737863125	0	0	-inf	0	0	-inf	0	0	-inf	0	0	-inf	0	0	-inf	0	0	-inf	0	0	-inf	0	0	-inf	0	0	-inf	7	7	43.01749453422675	7	7	44.33373517250495	0	0	-inf	0	0	-inf	0	0	-inf	0	0	-inf	12	12	46.16259081529117	8	8	42.04962120245875	10	10	41.87695526217005	0	0	-inf	0	0	-inf	0	0	-inf	0	0	-inf	0	0	-inf	0	0	-inf	0	0	-inf	42	42	42.66057557976718	0	0	-inf	0	0	-inf	0	0	-inf	0	0	-inf	0	0	-inf	0	0	-inf	0	0	-inf	20	20	41.75	0	0	-inf	0	0	-inf	82	82	43.67084283591476	0	0	-inf	0	0	-inf	0	0	-inf	0	0	-inf	0	0	-inf	0	0	-inf	0	0	-inf	0	0	-inf	0	0	-inf	0	0	-inf	0	0	-inf	0	0	-inf	0	0	-inf	0	0	-inf	0	0	-inf	0	0	-inf	0	0	-inf	0	0	-inf	0	0	-inf	0	0	-inf	0	0	-inf	0	0	-inf	0	0	-inf	0	0	-inf	0	0	-inf	0	0	-inf	0	0	-inf	0	0	-inf	0	0	-inf	0	0	-inf	11	11	42.63636363636363	0	0	-inf	7	7	42.98004610719424	0	0	-inf	0	0	-inf	0	0	-inf	0	0	-inf	0	0	-inf	0	0	-inf	7	7	41.0	0	0	-inf	0	0	-inf	0	0	-inf	0	0	-inf	0	0	-inf	0	0	-inf	21	21	44.769794888851784	0	0	-inf	14	14	43.672954016950676	32	32	42.29157063755119	0	0	-inf	9	9	45.19960207489418	0	0	-inf	0	0	-inf	0	0	-inf	0	0	-inf	0	0	-inf	8	8	42.34619407771256	0	0	-inf	0	0	-inf	0	0	-inf	18	18	45.060858579416944	0	0	-inf	0	0	-inf	0	0	-inf	0	0	-inf	0	0	-inf	0	0	-inf	0	0	-inf	0	0	-inf	0	0	-inf	0	0	-inf	15	15	46.43990024956905	0	0	-inf	0	0	-inf	0	0	-inf	0	0	-inf	0	0	-inf	31	31	41.44613542367179	0	0	-inf	0	0	-inf	0	0	-inf	0	0	-inf	0	0	-inf	0	0	-inf	0	0	-inf	0	0	-inf	0	0	-inf	0	0	-inf	0	0	-inf	0	0	-inf	0	0	-inf	0	0	-inf	10	10	41.0	0	0	-inf	0	0	-inf	0	0	-inf	0	0	-inf	0	0	-inf	0	0	-inf	0	0	-inf	0	0	-inf	0	0	-inf	0	0	-inf	0	0	-inf	0	0	-inf	0	0	-inf	0	0	-inf	0	0	-inf	0	0	-inf	0	0	-inf	0	0	-inf	0	0	-inf	0	0	-inf	0	0	-inf	0	0	-inf	0	0	-inf	0	0	-inf	0	0	-inf	0	0	-inf	0	0	-inf	0	0	-inf	0	0	-inf	0	0	-inf	0	0	-inf	0	0	-inf	0	0	-inf	0	0	-inf	0	0	-inf	0	0	-inf	0	0	-inf	0	0	-inf	0	0	-inf	0	0	-inf	0	0	-inf	0	0	-inf	8	8	44.346181356313444	0	0	-inf	0	0	-inf	8	8	41.5	0	0	-inf	0	0	-inf	0	0	-inf	0	0	-inf	0	0	-inf	0	0	-inf	0	0	-inf	0	0	-inf	0	0	-inf	0	0	-inf	14	14	47.577885985401544	0	0	-inf	0	0	-inf	0	0	-inf	0	0	-inf	27	27	41.386600443472005	0	0	-inf	0	0	-inf	0	0	-inf	0	0	-inf	0	0	-inf	0	0	-inf	0	0	-inf	0	0	-inf	0	0	-inf	0	0	-inf	0	0	-inf	0	0	-inf	0	0	-inf	19	19	41.56681855903687	0	0	-inf	0	0	-inf	0	0	-inf	11	11	45.9212695686733	0	0	-inf	0	0	-inf	0	0	-inf	0	0	-inf	0	0	-inf	0	0	-inf	0	0	-inf	0	0	-inf	0	0	-inf	0	0	-inf	0	0	-inf	14	14	41.60153928100977	0	0	-inf	9	9	42.42649292546641	0	0	-inf	20	20	41.913700029497086	0	0	-inf	0	0	-inf	0	0	-inf	9	9	52.594476491716	0	0	-inf	0	0	-inf	0	0	-inf	0	0	-inf	0	0	-inf	0	0	-inf	0	0	-inf	0	0	-inf	0	0	-inf	0	0	-inf	0	0	-inf	0	0	-inf	8	8	45.92614536606122	0	0	-inf	24	24	41.615398025904184	0	0	-inf	0	0	-inf	0	0	-inf	0	0	-inf	0	0	-inf	0	0	-inf	0	0	-inf	0	0	-inf	0	0	-inf	0	0	-inf	10	10	41.0	0	0	-inf	0	0	-inf	0	0	-inf	0	0	-inf	0	0	-inf	0	0	-inf	0	0	-inf	0	0	-inf	0	0	-inf	0	0	-inf	0	0	-inf	0	0	-inf	0	0	-inf	0	0	-inf	0	0	-inf	0	0	-inf	14	14	42.7348201045947	0	0	-inf	7	7	45.22826828217911	0	0	-inf	0	0	-inf	0	0	-inf	0	0	-inf	0	0	-inf	0	0	-inf	0	0	-inf	0	0	-inf	0	0	-inf	0	0	-inf	0	0	-inf	0	0	-inf	0	0	-inf	10	10	41.06270539113887	0	0	-inf	0	0	-inf	0	0	-inf	0	0	-inf	0	0	-inf	10	10	42.56992258585217	0	0	-inf	0	0	-inf	0	0	-inf	0	0	-inf	0	0	-inf	0	0	-inf	0	0	-inf	0	0	-inf	0	0	-inf	16	16	42.76147902580504	0	0	-inf	0	0	-inf	0	0	-inf	0	0	-inf	0	0	-inf	0	0	-inf	0	0	-inf	0	0	-inf	10	10	43.154172072977715	0	0	-inf	0	0	-inf	0	0	-inf	0	0	-inf	0	0	-inf	0	0	-inf	0	0	-inf	0	0	-inf	0	0	-inf	0	0	-inf	0	0	-inf	12	12	43.25550143149851	0	0	-inf	0	0	-inf	0	0	-inf	0	0	-inf	0	0	-inf	0	0	-inf	0	0	-inf	0	0	-inf	0	0	-inf	0	0	-inf	0	0	-inf	0	0	-inf	0	0	-inf	0	0	-inf	0	0	-inf	0	0	-inf	0	0	-inf	0	0	-inf	0	0	-inf	0	0	-inf	0	0	-inf	8	8	41.848110997362454	0	0	-inf	0	0	-inf	0	0	-inf	0	0	-inf	12	12	41.5013885033006	0	0	-inf	0	0	-inf	0	0	-inf	12	12	41.65573050758862	0	0	-inf	0	0	-inf	0	0	-inf	0	0	-inf	11	11	44.5831634652358	14	14	42.53342539100216	7	7	41.0	0	0	-inf	0	0	-inf	0	0	-inf	7	7	45.66780897191883	0	0	-inf	7	7	45.20369309868178	0	0	-inf	0	0	-inf	0	0	-inf	13	13	44.17737490491818	0	0	-inf	0	0	-inf	0	0	-inf	0	0	-inf	0	0	-inf	0	0	-inf	0	0	-inf	0	0	-inf	0	0	-inf	15	15	42.904575700680454	10	10	43.15391052434009	0	0	-inf	0	0	-inf	0	0	-inf	0	0	-inf	0	0	-inf	16	16	57.33268395093589	0	0	-inf	0	0	-inf	0	0	-inf	0	0	-inf	0	0	-inf	0	0	-inf	7	7	44.301814053172585	0	0	-inf	0	0	-inf	0	0	-inf	0	0	-inf	0	0	-inf	0	0	-inf	0	0	-inf	0	0	-inf	0	0	-inf	0	0	-inf	0	0	-inf	0	0	-inf	0	0	-inf	0	0	-inf	0	0	-inf	0	0	-inf	0	0	-inf	0	0	-inf	0	0	-inf	0	0	-inf	0	0	-inf	0	0	-inf	0	0	-inf	0	0	-inf	0	0	-inf	8	8	41.0	7	7	49.0	0	0	-inf	0	0	-inf	0	0	-inf	0	0	-inf	16	16	41.0	0	0	-inf	0	0	-inf	0	0	-inf	0	0	-inf	0	0	-inf	0	0	-inf	0	0	-inf	0	0	-inf	0	0	-inf	24	24	43.04420693933745	0	0	-inf	0	0	-inf	0	0	-inf	8	8	45.038582233137674	0	0	-inf	0	0	-inf	16	16	45.39531977264518	0	0	-inf	0	0	-inf	0	0	-inf	0	0	-inf	0	0	-inf	0	0	-inf	0	0	-inf	0	0	-inf	0	0	-inf	0	0	-inf	0	0	-inf	0	0	-inf	0	0	-inf	0	0	-inf	0	0	-inf	0	0	-inf	0	0	-inf	0	0	-inf	0	0	-inf	0	0	-inf	0	0	-inf	0	0	-inf	0	0	-inf	0	0	-inf	0	0	-inf	0	0	-inf	26	26	42.23763072889376	0	0	-inf	0	0	-inf	0	0	-inf	0	0	-inf	7	7	45.87308896775886	0	0	-inf	0	0	-inf	0	0	-inf	8	8	43.81517378368326	0	0	-inf	0	0	-inf	0	0	-inf	0	0	-inf	0	0	-inf	0	0	-inf	0	0	-inf	0	0	-inf	0	0	-inf	0	0	-inf	0	0	-inf	0	0	-inf	0	0	-inf	0	0	-inf	10	10	43.15391052434009	0	0	-inf	0	0	-inf	0	0	-inf	0	0	-inf	0	0	-inf	26	26	42.55819289542982	0	0	-inf	0	0	-inf	0	0	-inf	0	0	-inf	0	0	-inf	0	0	-inf	0	0	-inf	0	0	-inf	0	0	-inf	0	0	-inf	17	17	42.481746132916875	0	0	-inf	0	0	-inf	0	0	-inf	10	10	62.62086303981862	0	0	-inf	0	0	-inf	0	0	-inf	0	0	-inf	0	0	-inf	0	0	-inf	0	0	-inf	7	7	46.669835058333064	0	0	-inf	0	0	-inf	0	0	-inf	0	0	-inf	28	28	41.82997689870008	0	0	-inf	7	7	41.285714285714285	0	0	-inf	0	0	-inf	0	0	-inf	0	0	-inf	0	0	-inf	0	0	-inf	0	0	-inf	0	0	-inf	0	0	-inf	0	0	-inf	0	0	-inf	7	7	41.0	0	0	-inf	0	0	-inf	0	0	-inf	0	0	-inf	0	0	-inf	0	0	-inf	0	0	-inf	0	0	-inf	0	0	-inf	0	0	-inf	0	0	-inf	0	0	-inf	0	0	-inf	0	0	-inf	0	0	-inf	0	0	-inf	0	0	-inf	0	0	-inf	9	9	41.0	0	0	-inf	0	0	-inf	0	0	-inf	19	19	42.65528581064482	0	0	-inf	0	0	-inf	0	0	-inf	7	7	47.39144505288252	0	0	-inf	0	0	-inf	25	25	41.93921290663958	0	0	-inf	0	0	-inf	0	0	-inf	0	0	-inf	0	0	-inf	0	0	-inf	11	11	41.09090909090909	0	0	-inf	0	0	-inf	0	0	-inf	0	0	-inf	0	0	-inf	0	0	-inf	0	0	-inf	0	0	-inf	0	0	-inf	0	0	-inf	0	0	-inf	0	0	-inf	0	0	-inf	0	0	-inf	0	0	-inf	0	0	-inf	0	0	-inf	19	19	43.40473551506953	0	0	-inf	0	0	-inf	0	0	-inf	0	0	-inf	0	0	-inf	8	8	49.19079125393567	0	0	-inf	0	0	-inf	0	0	-inf	25	25	45.218517155665815	0	0	-inf	0	0	-inf	0	0	-inf	0	0	-inf	0	0	-inf	0	0	-inf	0	0	-inf	0	0	-inf	0	0	-inf	0	0	-inf	0	0	-inf	0	0	-inf	0	0	-inf	0	0	-inf	0	0	-inf	0	0	-inf	0	0	-inf	0	0	-inf	0	0	-inf	0	0	-inf	0	0	-inf	0	0	-inf	0	0	-inf	0	0	-inf	0	0	-inf	0	0	-inf	0	0	-inf	0	0	-inf	16	16	43.56613684872595	0	0	-inf	0	0	-inf	0	0	-inf	0	0	-inf	7	7	43.2527932316715	0	0	-inf	0	0	-inf	0	0	-inf	0	0	-inf	0	0	-inf	0	0	-inf	0	0	-inf	0	0	-inf	33	33	42.17683544847523	0	0	-inf	0	0	-inf	0	0	-inf	0	0	-inf	0	0	-inf	0	0	-inf	0	0	-inf	0	0	-inf	0	0	-inf	0	0	-inf	10	10	42.79235184676703	0	0	-inf	0	0	-inf	0	0	-inf	0	0	-inf	50	50	43.429384187323215	0	0	-inf	0	0	-inf	0	0	-inf	0	0	-inf	19	19	42.12793546477829	0	0	-inf	8	8	41.0	0	0	-inf	0	0	-inf	0	0	-inf	0	0	-inf	0	0	-inf	0	0	-inf	0	0	-inf	0	0	-inf	7	7	46.069517292347165	0	0	-inf	0	0	-inf	52	52	42.14404502682531	8	8	44.36702662534396	0	0	-inf	0	0	-inf	0	0	-inf	0	0	-inf	0	0	-inf	0	0	-inf	0	0	-inf	0	0	-inf	0	0	-inf	0	0	-inf	0	0	-inf	0	0	-inf	0	0	-inf	34	34	43.739025939732	0	0	-inf	0	0	-inf	0	0	-inf	11	11	43.93135694772724	0	0	-inf	0	0	-inf	8	8	47.457926877666615	0	0	-inf	0	0	-inf	0	0	-inf	0	0	-inf	0	0	-inf	12	12	43.46648983127115	0	0	-inf	0	0	-inf	0	0	-inf	0	0	-inf	0	0	-inf	0	0	-inf	0	0	-inf	0	0	-inf	0	0	-inf	0	0	-inf	0	0	-inf	0	0	-inf	20	20	42.461713791061705	0	0	-inf	0	0	-inf	32	32	41.2205866478704	0	0	-inf	15	15	42.03734906758638	7	7	44.75489589249456	0	0	-inf	0	0	-inf	13	13	41.910025127356995	0	0	-inf	0	0	-inf	0	0	-inf	0	0	-inf	0	0	-inf	7	7	43.93415789191442	0	0	-inf	0	0	-inf	0	0	-inf	51	51	47.75226765977492	0	0	-inf	0	0	-inf	0	0	-inf	0	0	-inf	11	11	42.9618850730676	0	0	-inf	0	0	-inf	61	61	43.0045223637902	0	0	-inf	0	0	-inf	0	0	-inf	0	0	-inf	0	0	-inf	0	0	-inf	0	0	-inf	0	0	-inf	0	0	-inf	0	0	-inf	0	0	-inf	0	0	-inf	0	0	-inf	0	0	-inf	0	0	-inf	0	0	-inf	0	0	-inf	0	0	-inf	0	0	-inf	0	0	-inf	0	0	-inf	0	0	-inf	0	0	-inf	0	0	-inf	0	0	-inf	0	0	-inf	0	0	-inf	0	0	-inf	0	0	-inf	0	0	-inf	0	0	-inf	0	0	-inf	0	0	-inf	8	8	42.85765145819578	0	0	-inf	0	0	-inf	0	0	-inf	0	0	-inf	0	0	-inf	0	0	-inf	0	0	-inf	8	8	41.38361046343716	0	0	-inf	0	0	-inf	13	13	42.37140964258102	0	0	-inf	0	0	-inf	0	0	-inf	0	0	-inf	0	0	-inf	0	0	-inf	16	16	43.99721038863308	0	0	-inf	0	0	-inf	9	9	48.62143656806259	0	0	-inf	0	0	-inf	0	0	-inf	0	0	-inf	0	0	-inf	0	0	-inf	0	0	-inf	0	0	-inf	0	0	-inf	0	0	-inf	0	0	-inf	0	0	-inf	0	0	-inf	0	0	-inf	0	0	-inf	15	15	43.285702631798095	0	0	-inf	0	0	-inf	0	0	-inf	0	0	-inf	0	0	-inf	0	0	-inf	0	0	-inf	0	0	-inf	0	0	-inf	7	7	46.440336086232534	0	0	-inf	species	Acidihalobacter yilgarnensis
255526	0	0	-inf	0	0	-inf	0	0	-inf	0	0	-inf	0	0	-inf	0	0	-inf	0	0	-inf	0	0	-inf	0	0	-inf	9	0	42.63412701225549	0	0	-inf	0	0	-inf	0	0	-inf	0	0	-inf	0	0	-inf	0	0	-inf	0	0	-inf	0	0	-inf	0	0	-inf	0	0	-inf	0	0	-inf	0	0	-inf	0	0	-inf	12	0	43.846784639977926	0	0	-inf	0	0	-inf	0	0	-inf	7	0	42.25283840644685	12	0	42.62132034355964	0	0	-inf	0	0	-inf	0	0	-inf	14	0	42.00409195823175	0	0	-inf	0	0	-inf	0	0	-inf	0	0	-inf	12	0	45.878433107037836	7	0	44.019716681599796	0	0	-inf	0	0	-inf	0	0	-inf	0	0	-inf	0	0	-inf	0	0	-inf	0	0	-inf	0	0	-inf	0	0	-inf	0	0	-inf	0	0	-inf	0	0	-inf	0	0	-inf	0	0	-inf	0	0	-inf	0	0	-inf	0	0	-inf	0	0	-inf	0	0	-inf	0	0	-inf	0	0	-inf	0	0	-inf	0	0	-inf	10	0	43.20071554293853	0	0	-inf	0	0	-inf	0	0	-inf	8	0	45.865726555618174	0	0	-inf	10	0	40.9	13	0	44.19955347019649	0	0	-inf	0	0	-inf	0	0	-inf	0	0	-inf	0	0	-inf	0	0	-inf	0	0	-inf	0	0	-inf	22	0	44.43336611861444	0	0	-inf	14	0	46.34410944081734	0	0	-inf	0	0	-inf	0	0	-inf	0	0	-inf	0	0	-inf	0	0	-inf	0	0	-inf	0	0	-inf	0	0	-inf	0	0	-inf	7	0	41.39207943225486	0	0	-inf	0	0	-inf	0	0	-inf	0	0	-inf	0	0	-inf	14	0	44.49024609078194	0	0	-inf	0	0	-inf	0	0	-inf	0	0	-inf	0	0	-inf	0	0	-inf	0	0	-inf	8	0	43.64514768015191	0	0	-inf	12	0	43.849856876619356	0	0	-inf	0	0	-inf	0	0	-inf	0	0	-inf	0	0	-inf	18	0	43.09628405500213	0	0	-inf	0	0	-inf	0	0	-inf	0	0	-inf	12	0	45.73830860030401	0	0	-inf	0	0	-inf	26	0	44.688207882090296	0	0	-inf	0	0	-inf	0	0	-inf	0	0	-inf	0	0	-inf	0	0	-inf	0	0	-inf	0	0	-inf	0	0	-inf	0	0	-inf	0	0	-inf	0	0	-inf	0	0	-inf	0	0	-inf	0	0	-inf	16	0	43.84755088303074	0	0	-inf	0	0	-inf	31	0	42.703939839389776	0	0	-inf	7	0	42.133813969946225	0	0	-inf	0	0	-inf	0	0	-inf	0	0	-inf	0	0	-inf	0	0	-inf	0	0	-inf	0	0	-inf	0	0	-inf	0	0	-inf	0	0	-inf	0	0	-inf	0	0	-inf	0	0	-inf	0	0	-inf	0	0	-inf	0	0	-inf	0	0	-inf	0	0	-inf	0	0	-inf	0	0	-inf	0	0	-inf	0	0	-inf	7	0	44.16899014049562	0	0	-inf	0	0	-inf	9	0	41.64118564416791	17	0	43.6683812784861	16	0	42.57529818844248	0	0	-inf	0	0	-inf	0	0	-inf	0	0	-inf	16	0	44.491978610842324	0	0	-inf	0	0	-inf	0	0	-inf	0	0	-inf	11	0	43.84042844039753	0	0	-inf	0	0	-inf	0	0	-inf	0	0	-inf	0	0	-inf	0	0	-inf	0	0	-inf	0	0	-inf	10	0	45.11492782986674	0	0	-inf	47	0	43.92890356475181	0	0	-inf	0	0	-inf	0	0	-inf	0	0	-inf	0	0	-inf	0	0	-inf	0	0	-inf	0	0	-inf	0	0	-inf	0	0	-inf	0	0	-inf	0	0	-inf	0	0	-inf	0	0	-inf	0	0	-inf	0	0	-inf	0	0	-inf	0	0	-inf	0	0	-inf	0	0	-inf	0	0	-inf	0	0	-inf	0	0	-inf	0	0	-inf	0	0	-inf	0	0	-inf	0	0	-inf	0	0	-inf	7	0	43.935973569420256	11	0	44.05344349806182	0	0	-inf	0	0	-inf	13	0	41.30769230769231	0	0	-inf	10	0	41.71725046566048	7	0	42.92619522153819	0	0	-inf	0	0	-inf	0	0	-inf	0	0	-inf	0	0	-inf	0	0	-inf	0	0	-inf	0	0	-inf	0	0	-inf	0	0	-inf	0	0	-inf	0	0	-inf	0	0	-inf	0	0	-inf	10	0	44.361552077213545	0	0	-inf	0	0	-inf	7	0	45.07866581344806	0	0	-inf	7	0	45.931211504437975	0	0	-inf	0	0	-inf	0	0	-inf	0	0	-inf	0	0	-inf	0	0	-inf	0	0	-inf	0	0	-inf	0	0	-inf	0	0	-inf	0	0	-inf	31	0	42.77455651875702	0	0	-inf	0	0	-inf	0	0	-inf	0	0	-inf	0	0	-inf	8	0	46.05970148790458	0	0	-inf	0	0	-inf	0	0	-inf	9	0	44.55354114800855	0	0	-inf	0	0	-inf	7	0	45.857142857142854	0	0	-inf	0	0	-inf	0	0	-inf	0	0	-inf	0	0	-inf	0	0	-inf	0	0	-inf	0	0	-inf	0	0	-inf	0	0	-inf	9	0	42.41432077304208	7	0	43.107472668428194	8	0	44.38325214724776	0	0	-inf	0	0	-inf	8	0	43.25	0	0	-inf	0	0	-inf	0	0	-inf	0	0	-inf	0	0	-inf	0	0	-inf	0	0	-inf	0	0	-inf	0	0	-inf	12	0	45.627627785121966	0	0	-inf	0	0	-inf	0	0	-inf	0	0	-inf	44	0	44.2057893291927	0	0	-inf	0	0	-inf	0	0	-inf	0	0	-inf	0	0	-inf	0	0	-inf	0	0	-inf	0	0	-inf	0	0	-inf	0	0	-inf	0	0	-inf	0	0	-inf	0	0	-inf	0	0	-inf	0	0	-inf	0	0	-inf	0	0	-inf	0	0	-inf	0	0	-inf	0	0	-inf	0	0	-inf	0	0	-inf	7	0	49.02803275223365	0	0	-inf	0	0	-inf	0	0	-inf	79	0	43.262123854523914	0	0	-inf	0	0	-inf	0	0	-inf	0	0	-inf	0	0	-inf	0	0	-inf	0	0	-inf	0	0	-inf	0	0	-inf	10	0	42.710911963652094	0	0	-inf	0	0	-inf	0	0	-inf	0	0	-inf	0	0	-inf	0	0	-inf	0	0	-inf	0	0	-inf	0	0	-inf	0	0	-inf	13	0	43.66211763536066	0	0	-inf	12	0	45.7115874252895	0	0	-inf	0	0	-inf	0	0	-inf	0	0	-inf	0	0	-inf	0	0	-inf	0	0	-inf	0	0	-inf	0	0	-inf	9	0	44.87740199579768	0	0	-inf	0	0	-inf	0	0	-inf	0	0	-inf	0	0	-inf	0	0	-inf	0	0	-inf	8	0	42.155768413459704	0	0	-inf	0	0	-inf	32	0	44.57413466686625	0	0	-inf	0	0	-inf	0	0	-inf	0	0	-inf	0	0	-inf	0	0	-inf	0	0	-inf	0	0	-inf	0	0	-inf	7	0	47.099051361263264	0	0	-inf	7	0	45.058451846927106	0	0	-inf	0	0	-inf	0	0	-inf	0	0	-inf	0	0	-inf	0	0	-inf	7	0	43.785256296928004	0	0	-inf	0	0	-inf	0	0	-inf	0	0	-inf	0	0	-inf	0	0	-inf	0	0	-inf	0	0	-inf	0	0	-inf	0	0	-inf	0	0	-inf	0	0	-inf	0	0	-inf	0	0	-inf	0	0	-inf	0	0	-inf	0	0	-inf	0	0	-inf	9	0	44.67316760689387	0	0	-inf	0	0	-inf	0	0	-inf	0	0	-inf	0	0	-inf	0	0	-inf	0	0	-inf	0	0	-inf	0	0	-inf	0	0	-inf	0	0	-inf	0	0	-inf	0	0	-inf	0	0	-inf	0	0	-inf	0	0	-inf	0	0	-inf	12	0	43.4236621512144	0	0	-inf	0	0	-inf	0	0	-inf	0	0	-inf	0	0	-inf	0	0	-inf	0	0	-inf	0	0	-inf	0	0	-inf	0	0	-inf	0	0	-inf	0	0	-inf	0	0	-inf	22	0	45.19415446261393	0	0	-inf	0	0	-inf	0	0	-inf	0	0	-inf	0	0	-inf	0	0	-inf	9	0	41.69617999528815	0	0	-inf	9	0	43.535621465459606	0	0	-inf	0	0	-inf	0	0	-inf	0	0	-inf	0	0	-inf	10	0	42.7	0	0	-inf	0	0	-inf	0	0	-inf	0	0	-inf	0	0	-inf	0	0	-inf	13	0	40.49660339405505	7	0	42.91349069201583	0	0	-inf	0	0	-inf	0	0	-inf	0	0	-inf	0	0	-inf	8	0	44.33311275841968	0	0	-inf	0	0	-inf	0	0	-inf	0	0	-inf	0	0	-inf	0	0	-inf	0	0	-inf	0	0	-inf	0	0	-inf	0	0	-inf	0	0	-inf	0	0	-inf	7	0	43.08755365413126	17	0	42.78269753994377	0	0	-inf	0	0	-inf	0	0	-inf	0	0	-inf	0	0	-inf	0	0	-inf	0	0	-inf	0	0	-inf	0	0	-inf	0	0	-inf	0	0	-inf	0	0	-inf	0	0	-inf	0	0	-inf	0	0	-inf	0	0	-inf	8	0	47.06155300614687	0	0	-inf	7	0	43.87087466164772	0	0	-inf	8	0	42.52884406171847	0	0	-inf	0	0	-inf	16	0	47.1959542456745	0	0	-inf	8	0	44.94913345108946	0	0	-inf	0	0	-inf	0	0	-inf	0	0	-inf	8	0	43.029289817717356	0	0	-inf	0	0	-inf	0	0	-inf	0	0	-inf	8	0	42.0	0	0	-inf	7	0	43.64960445985767	0	0	-inf	0	0	-inf	0	0	-inf	7	0	43.593848341560275	10	0	44.65155479781493	8	0	46.14522604401551	0	0	-inf	0	0	-inf	0	0	-inf	23	0	43.312337660177114	0	0	-inf	0	0	-inf	0	0	-inf	0	0	-inf	11	0	42.209282051533734	7	0	43.254091111151176	0	0	-inf	0	0	-inf	0	0	-inf	8	0	44.381467842144325	0	0	-inf	0	0	-inf	11	0	44.13120785179955	0	0	-inf	0	0	-inf	0	0	-inf	0	0	-inf	0	0	-inf	0	0	-inf	0	0	-inf	0	0	-inf	10	0	40.374011537017765	0	0	-inf	0	0	-inf	0	0	-inf	0	0	-inf	0	0	-inf	0	0	-inf	0	0	-inf	0	0	-inf	8	0	44.59619407771256	0	0	-inf	0	0	-inf	0	0	-inf	0	0	-inf	0	0	-inf	0	0	-inf	8	0	44.94023266258722	0	0	-inf	0	0	-inf	0	0	-inf	0	0	-inf	0	0	-inf	7	0	42.913852802810005	10	0	46.35827941708828	0	0	-inf	0	0	-inf	0	0	-inf	0	0	-inf	0	0	-inf	0	0	-inf	0	0	-inf	0	0	-inf	8	0	43.01896623569764	0	0	-inf	8	0	42.78110118710167	0	0	-inf	9	0	46.79727155985479	0	0	-inf	0	0	-inf	0	0	-inf	0	0	-inf	0	0	-inf	0	0	-inf	0	0	-inf	0	0	-inf	16	0	41.99622883800028	0	0	-inf	0	0	-inf	0	0	-inf	0	0	-inf	0	0	-inf	8	0	43.389087296526014	11	0	42.27937816844714	0	0	-inf	17	0	42.34949668654334	0	0	-inf	0	0	-inf	0	0	-inf	0	0	-inf	0	0	-inf	0	0	-inf	0	0	-inf	0	0	-inf	0	0	-inf	8	0	42.389087296526014	0	0	-inf	11	0	45.69494513346786	0	0	-inf	0	0	-inf	0	0	-inf	0	0	-inf	0	0	-inf	8	0	46.00811888923663	0	0	-inf	0	0	-inf	0	0	-inf	0	0	-inf	0	0	-inf	0	0	-inf	0	0	-inf	0	0	-inf	0	0	-inf	0	0	-inf	0	0	-inf	20	0	42.943379874981176	0	0	-inf	0	0	-inf	0	0	-inf	0	0	-inf	0	0	-inf	14	0	45.245562597696264	12	0	43.15438372691318	0	0	-inf	0	0	-inf	0	0	-inf	0	0	-inf	0	0	-inf	0	0	-inf	7	0	56.39590453486954	0	0	-inf	0	0	-inf	0	0	-inf	0	0	-inf	0	0	-inf	0	0	-inf	0	0	-inf	0	0	-inf	0	0	-inf	0	0	-inf	0	0	-inf	0	0	-inf	0	0	-inf	0	0	-inf	0	0	-inf	0	0	-inf	0	0	-inf	0	0	-inf	8	0	43.579159690735366	0	0	-inf	0	0	-inf	0	0	-inf	0	0	-inf	40	0	43.47836571261734	0	0	-inf	0	0	-inf	0	0	-inf	0	0	-inf	0	0	-inf	0	0	-inf	0	0	-inf	0	0	-inf	0	0	-inf	0	0	-inf	0	0	-inf	13	0	49.774410280980774	0	0	-inf	0	0	-inf	0	0	-inf	0	0	-inf	0	0	-inf	9	0	46.76843089039778	0	0	-inf	0	0	-inf	0	0	-inf	0	0	-inf	0	0	-inf	9	0	43.898669631169696	8	0	46.3590835354394	7	0	43.11458938337648	10	0	42.1	0	0	-inf	0	0	-inf	0	0	-inf	0	0	-inf	0	0	-inf	0	0	-inf	0	0	-inf	0	0	-inf	10	0	45.37056274847714	0	0	-inf	0	0	-inf	0	0	-inf	0	0	-inf	0	0	-inf	0	0	-inf	0	0	-inf	0	0	-inf	0	0	-inf	0	0	-inf	11	0	42.469562075544964	0	0	-inf	0	0	-inf	0	0	-inf	0	0	-inf	0	0	-inf	0	0	-inf	7	0	43.02616517225666	0	0	-inf	0	0	-inf	0	0	-inf	0	0	-inf	10	0	44.736701904025274	0	0	-inf	0	0	-inf	0	0	-inf	0	0	-inf	0	0	-inf	0	0	-inf	0	0	-inf	0	0	-inf	0	0	-inf	0	0	-inf	0	0	-inf	0	0	-inf	0	0	-inf	0	0	-inf	13	0	46.26559058256116	0	0	-inf	0	0	-inf	0	0	-inf	0	0	-inf	0	0	-inf	7	0	44.39680386828398	0	0	-inf	10	0	47.51198410471444	0	0	-inf	0	0	-inf	0	0	-inf	0	0	-inf	0	0	-inf	0	0	-inf	0	0	-inf	0	0	-inf	0	0	-inf	0	0	-inf	0	0	-inf	0	0	-inf	0	0	-inf	0	0	-inf	31	0	42.74557091523252	0	0	-inf	0	0	-inf	0	0	-inf	0	0	-inf	12	0	42.65888646762901	0	0	-inf	0	0	-inf	0	0	-inf	0	0	-inf	0	0	-inf	15	0	42.54084655814721	0	0	-inf	9	0	42.86328362463339	0	0	-inf	0	0	-inf	0	0	-inf	0	0	-inf	7	0	42.78801170615067	0	0	-inf	0	0	-inf	0	0	-inf	0	0	-inf	0	0	-inf	0	0	-inf	0	0	-inf	11	0	45.646799128478285	0	0	-inf	0	0	-inf	0	0	-inf	0	0	-inf	0	0	-inf	0	0	-inf	0	0	-inf	0	0	-inf	0	0	-inf	0	0	-inf	0	0	-inf	0	0	-inf	0	0	-inf	0	0	-inf	0	0	-inf	11	0	43.21493458839638	0	0	-inf	0	0	-inf	9	0	44.45599871058588	0	0	-inf	0	0	-inf	0	0	-inf	0	0	-inf	0	0	-inf	0	0	-inf	0	0	-inf	0	0	-inf	23	0	43.68616286654436	0	0	-inf	0	0	-inf	0	0	-inf	0	0	-inf	0	0	-inf	0	0	-inf	0	0	-inf	0	0	-inf	0	0	-inf	12	0	47.683025906397425	0	0	-inf	0	0	-inf	0	0	-inf	0	0	-inf	0	0	-inf	0	0	-inf	0	0	-inf	0	0	-inf	0	0	-inf	0	0	-inf	0	0	-inf	0	0	-inf	0	0	-inf	12	0	45.827635978227356	0	0	-inf	0	0	-inf	0	0	-inf	0	0	-inf	0	0	-inf	0	0	-inf	0	0	-inf	0	0	-inf	0	0	-inf	0	0	-inf	0	0	-inf	0	0	-inf	0	0	-inf	11	0	45.38754946173123	0	0	-inf	0	0	-inf	0	0	-inf	0	0	-inf	0	0	-inf	0	0	-inf	0	0	-inf	0	0	-inf	0	0	-inf	0	0	-inf	0	0	-inf	0	0	-inf	0	0	-inf	15	0	43.551897183954715	0	0	-inf	15	0	44.56707235637329	0	0	-inf	7	0	41.26715109786983	0	0	-inf	8	0	48.017961997369525	0	0	-inf	0	0	-inf	0	0	-inf	0	0	-inf	10	0	42.44377983582486	0	0	-inf	0	0	-inf	0	0	-inf	0	0	-inf	0	0	-inf	0	0	-inf	0	0	-inf	0	0	-inf	0	0	-inf	0	0	-inf	0	0	-inf	0	0	-inf	11	0	41.90909090909091	0	0	-inf	0	0	-inf	0	0	-inf	0	0	-inf	0	0	-inf	0	0	-inf	0	0	-inf	15	0	42.81306108567938	0	0	-inf	0	0	-inf	0	0	-inf	0	0	-inf	0	0	-inf	0	0	-inf	7	0	43.962152105184884	0	0	-inf	0	0	-inf	0	0	-inf	0	0	-inf	0	0	-inf	0	0	-inf	0	0	-inf	7	0	41.285714285714285	0	0	-inf	0	0	-inf	0	0	-inf	0	0	-inf	0	0	-inf	0	0	-inf	0	0	-inf	0	0	-inf	0	0	-inf	0	0	-inf	0	0	-inf	12	0	42.72066848806148	0	0	-inf	0	0	-inf	0	0	-inf	0	0	-inf	0	0	-inf	0	0	-inf	0	0	-inf	0	0	-inf	0	0	-inf	0	0	-inf	0	0	-inf	0	0	-inf	0	0	-inf	0	0	-inf	0	0	-inf	0	0	-inf	0	0	-inf	0	0	-inf	0	0	-inf	27	0	44.61445783992265	7	0	40.838579669298404	0	0	-inf	0	0	-inf	0	0	-inf	0	0	-inf	0	0	-inf	0	0	-inf	0	0	-inf	0	0	-inf	0	0	-inf	0	0	-inf	0	0	-inf	0	0	-inf	0	0	-inf	0	0	-inf	0	0	-inf	0	0	-inf	0	0	-inf	0	0	-inf	0	0	-inf	0	0	-inf	0	0	-inf	0	0	-inf	0	0	-inf	0	0	-inf	8	0	42.071067811865476	0	0	-inf	0	0	-inf	8	0	42.67128148923133	0	0	-inf	0	0	-inf	0	0	-inf	0	0	-inf	0	0	-inf	0	0	-inf	0	0	-inf	0	0	-inf	0	0	-inf	0	0	-inf	0	0	-inf	0	0	-inf	0	0	-inf	0	0	-inf	0	0	-inf	10	0	50.9651803615609	0	0	-inf	0	0	-inf	0	0	-inf	10	0	43.177022559287266	12	0	42.64427631333933	9	0	45.06696501148232	0	0	-inf	0	0	-inf	0	0	-inf	0	0	-inf	0	0	-inf	0	0	-inf	0	0	-inf	0	0	-inf	8	0	45.940128262511706	9	0	42.76469455487873	7	0	46.570247847313645	0	0	-inf	0	0	-inf	0	0	-inf	0	0	-inf	0	0	-inf	33	0	44.30184661934466	0	0	-inf	0	0	-inf	0	0	-inf	0	0	-inf	0	0	-inf	0	0	-inf	0	0	-inf	0	0	-inf	0	0	-inf	0	0	-inf	13	0	44.40794257225748	0	0	-inf	0	0	-inf	0	0	-inf	0	0	-inf	0	0	-inf	0	0	-inf	0	0	-inf	0	0	-inf	0	0	-inf	0	0	-inf	0	0	-inf	0	0	-inf	0	0	-inf	0	0	-inf	0	0	-inf	0	0	-inf	0	0	-inf	0	0	-inf	0	0	-inf	0	0	-inf	0	0	-inf	0	0	-inf	7	0	43.64766616778978	0	0	-inf	0	0	-inf	0	0	-inf	0	0	-inf	0	0	-inf	0	0	-inf	7	0	43.72347908263357	0	0	-inf	0	0	-inf	7	0	44.113405539824186	0	0	-inf	9	0	44.55133658720265	0	0	-inf	0	0	-inf	0	0	-inf	11	0	45.494680381924304	0	0	-inf	0	0	-inf	0	0	-inf	0	0	-inf	14	0	44.941993132788255	0	0	-inf	0	0	-inf	7	0	42.678179720730576	0	0	-inf	0	0	-inf	0	0	-inf	7	0	46.731223793503034	0	0	-inf	0	0	-inf	0	0	-inf	0	0	-inf	0	0	-inf	family	Halothiobacillaceae
109262	0	0	-inf	0	0	-inf	0	0	-inf	0	0	-inf	0	0	-inf	0	0	-inf	0	0	-inf	0	0	-inf	0	0	-inf	9	0	42.63412701225549	0	0	-inf	0	0	-inf	0	0	-inf	0	0	-inf	0	0	-inf	0	0	-inf	0	0	-inf	0	0	-inf	0	0	-inf	0	0	-inf	0	0	-inf	0	0	-inf	0	0	-inf	12	0	43.846784639977926	0	0	-inf	0	0	-inf	0	0	-inf	7	7	42.25283840644685	12	4	42.62132034355964	0	0	-inf	0	0	-inf	0	0	-inf	14	1	42.00409195823175	0	0	-inf	0	0	-inf	0	0	-inf	0	0	-inf	12	0	45.878433107037836	7	0	44.019716681599796	0	0	-inf	0	0	-inf	0	0	-inf	0	0	-inf	0	0	-inf	0	0	-inf	0	0	-inf	0	0	-inf	0	0	-inf	0	0	-inf	0	0	-inf	0	0	-inf	0	0	-inf	0	0	-inf	0	0	-inf	0	0	-inf	0	0	-inf	0	0	-inf	0	0	-inf	0	0	-inf	0	0	-inf	0	0	-inf	0	0	-inf	10	2	43.20071554293853	0	0	-inf	0	0	-inf	0	0	-inf	8	1	45.865726555618174	0	0	-inf	10	1	40.9	13	2	44.19955347019649	0	0	-inf	0	0	-inf	0	0	-inf	0	0	-inf	0	0	-inf	0	0	-inf	0	0	-inf	0	0	-inf	22	0	44.43336611861444	0	0	-inf	14	0	46.34410944081734	0	0	-inf	0	0	-inf	0	0	-inf	0	0	-inf	0	0	-inf	0	0	-inf	0	0	-inf	0	0	-inf	0	0	-inf	0	0	-inf	7	0	41.39207943225486	0	0	-inf	0	0	-inf	0	0	-inf	0	0	-inf	0	0	-inf	14	0	44.49024609078194	0	0	-inf	0	0	-inf	0	0	-inf	0	0	-inf	0	0	-inf	0	0	-inf	0	0	-inf	8	1	43.64514768015191	0	0	-inf	12	0	43.849856876619356	0	0	-inf	0	0	-inf	0	0	-inf	0	0	-inf	0	0	-inf	18	1	43.09628405500213	0	0	-inf	0	0	-inf	0	0	-inf	0	0	-inf	12	0	45.73830860030401	0	0	-inf	0	0	-inf	26	0	44.688207882090296	0	0	-inf	0	0	-inf	0	0	-inf	0	0	-inf	0	0	-inf	0	0	-inf	0	0	-inf	0	0	-inf	0	0	-inf	0	0	-inf	0	0	-inf	0	0	-inf	0	0	-inf	0	0	-inf	0	0	-inf	16	0	43.84755088303074	0	0	-inf	0	0	-inf	31	0	42.703939839389776	0	0	-inf	7	0	42.133813969946225	0	0	-inf	0	0	-inf	0	0	-inf	0	0	-inf	0	0	-inf	0	0	-inf	0	0	-inf	0	0	-inf	0	0	-inf	0	0	-inf	0	0	-inf	0	0	-inf	0	0	-inf	0	0	-inf	0	0	-inf	0	0	-inf	0	0	-inf	0	0	-inf	0	0	-inf	0	0	-inf	0	0	-inf	0	0	-inf	0	0	-inf	7	7	44.16899014049562	0	0	-inf	0	0	-inf	9	0	41.64118564416791	17	0	43.6683812784861	16	1	42.57529818844248	0	0	-inf	0	0	-inf	0	0	-inf	0	0	-inf	16	0	44.491978610842324	0	0	-inf	0	0	-inf	0	0	-inf	0	0	-inf	11	0	43.84042844039753	0	0	-inf	0	0	-inf	0	0	-inf	0	0	-inf	0	0	-inf	0	0	-inf	0	0	-inf	0	0	-inf	10	10	45.11492782986674	0	0	-inf	47	0	43.92890356475181	0	0	-inf	0	0	-inf	0	0	-inf	0	0	-inf	0	0	-inf	0	0	-inf	0	0	-inf	0	0	-inf	0	0	-inf	0	0	-inf	0	0	-inf	0	0	-inf	0	0	-inf	0	0	-inf	0	0	-inf	0	0	-inf	0	0	-inf	0	0	-inf	0	0	-inf	0	0	-inf	0	0	-inf	0	0	-inf	0	0	-inf	0	0	-inf	0	0	-inf	0	0	-inf	0	0	-inf	0	0	-inf	7	0	43.935973569420256	11	1	44.05344349806182	0	0	-inf	0	0	-inf	13	3	41.30769230769231	0	0	-inf	10	0	41.71725046566048	7	7	42.92619522153819	0	0	-inf	0	0	-inf	0	0	-inf	0	0	-inf	0	0	-inf	0	0	-inf	0	0	-inf	0	0	-inf	0	0	-inf	0	0	-inf	0	0	-inf	0	0	-inf	0	0	-inf	0	0	-inf	10	10	44.361552077213545	0	0	-inf	0	0	-inf	7	0	45.07866581344806	0	0	-inf	7	0	45.931211504437975	0	0	-inf	0	0	-inf	0	0	-inf	0	0	-inf	0	0	-inf	0	0	-inf	0	0	-inf	0	0	-inf	0	0	-inf	0	0	-inf	0	0	-inf	31	0	42.77455651875702	0	0	-inf	0	0	-inf	0	0	-inf	0	0	-inf	0	0	-inf	8	0	46.05970148790458	0	0	-inf	0	0	-inf	0	0	-inf	9	2	44.55354114800855	0	0	-inf	0	0	-inf	7	7	45.857142857142854	0	0	-inf	0	0	-inf	0	0	-inf	0	0	-inf	0	0	-inf	0	0	-inf	0	0	-inf	0	0	-inf	0	0	-inf	0	0	-inf	9	0	42.41432077304208	7	0	43.107472668428194	8	8	44.38325214724776	0	0	-inf	0	0	-inf	8	0	43.25	0	0	-inf	0	0	-inf	0	0	-inf	0	0	-inf	0	0	-inf	0	0	-inf	0	0	-inf	0	0	-inf	0	0	-inf	12	0	45.627627785121966	0	0	-inf	0	0	-inf	0	0	-inf	0	0	-inf	44	0	44.2057893291927	0	0	-inf	0	0	-inf	0	0	-inf	0	0	-inf	0	0	-inf	0	0	-inf	0	0	-inf	0	0	-inf	0	0	-inf	0	0	-inf	0	0	-inf	0	0	-inf	0	0	-inf	0	0	-inf	0	0	-inf	0	0	-inf	0	0	-inf	0	0	-inf	0	0	-inf	0	0	-inf	0	0	-inf	0	0	-inf	7	7	49.02803275223365	0	0	-inf	0	0	-inf	0	0	-inf	79	0	43.262123854523914	0	0	-inf	0	0	-inf	0	0	-inf	0	0	-inf	0	0	-inf	0	0	-inf	0	0	-inf	0	0	-inf	0	0	-inf	10	2	42.710911963652094	0	0	-inf	0	0	-inf	0	0	-inf	0	0	-inf	0	0	-inf	0	0	-inf	0	0	-inf	0	0	-inf	0	0	-inf	0	0	-inf	13	0	43.66211763536066	0	0	-inf	12	2	45.7115874252895	0	0	-inf	0	0	-inf	0	0	-inf	0	0	-inf	0	0	-inf	0	0	-inf	0	0	-inf	0	0	-inf	0	0	-inf	9	0	44.87740199579768	0	0	-inf	0	0	-inf	0	0	-inf	0	0	-inf	0	0	-inf	0	0	-inf	0	0	-inf	8	0	42.155768413459704	0	0	-inf	0	0	-inf	32	5	44.57413466686625	0	0	-inf	0	0	-inf	0	0	-inf	0	0	-inf	0	0	-inf	0	0	-inf	0	0	-inf	0	0	-inf	0	0	-inf	7	0	47.099051361263264	0	0	-inf	7	0	45.058451846927106	0	0	-inf	0	0	-inf	0	0	-inf	0	0	-inf	0	0	-inf	0	0	-inf	7	7	43.785256296928004	0	0	-inf	0	0	-inf	0	0	-inf	0	0	-inf	0	0	-inf	0	0	-inf	0	0	-inf	0	0	-inf	0	0	-inf	0	0	-inf	0	0	-inf	0	0	-inf	0	0	-inf	0	0	-inf	0	0	-inf	0	0	-inf	0	0	-inf	0	0	-inf	9	0	44.67316760689387	0	0	-inf	0	0	-inf	0	0	-inf	0	0	-inf	0	0	-inf	0	0	-inf	0	0	-inf	0	0	-inf	0	0	-inf	0	0	-inf	0	0	-inf	0	0	-inf	0	0	-inf	0	0	-inf	0	0	-inf	0	0	-inf	0	0	-inf	12	0	43.4236621512144	0	0	-inf	0	0	-inf	0	0	-inf	0	0	-inf	0	0	-inf	0	0	-inf	0	0	-inf	0	0	-inf	0	0	-inf	0	0	-inf	0	0	-inf	0	0	-inf	0	0	-inf	22	0	45.19415446261393	0	0	-inf	0	0	-inf	0	0	-inf	0	0	-inf	0	0	-inf	0	0	-inf	9	9	41.69617999528815	0	0	-inf	9	1	43.535621465459606	0	0	-inf	0	0	-inf	0	0	-inf	0	0	-inf	0	0	-inf	10	0	42.7	0	0	-inf	0	0	-inf	0	0	-inf	0	0	-inf	0	0	-inf	0	0	-inf	13	1	40.49660339405505	7	0	42.91349069201583	0	0	-inf	0	0	-inf	0	0	-inf	0	0	-inf	0	0	-inf	8	0	44.33311275841968	0	0	-inf	0	0	-inf	0	0	-inf	0	0	-inf	0	0	-inf	0	0	-inf	0	0	-inf	0	0	-inf	0	0	-inf	0	0	-inf	0	0	-inf	0	0	-inf	7	7	43.08755365413126	17	6	42.78269753994377	0	0	-inf	0	0	-inf	0	0	-inf	0	0	-inf	0	0	-inf	0	0	-inf	0	0	-inf	0	0	-inf	0	0	-inf	0	0	-inf	0	0	-inf	0	0	-inf	0	0	-inf	0	0	-inf	0	0	-inf	0	0	-inf	8	0	47.06155300614687	0	0	-inf	7	0	43.87087466164772	0	0	-inf	8	0	42.52884406171847	0	0	-inf	0	0	-inf	16	0	47.1959542456745	0	0	-inf	8	0	44.94913345108946	0	0	-inf	0	0	-inf	0	0	-inf	0	0	-inf	8	1	43.029289817717356	0	0	-inf	0	0	-inf	0	0	-inf	0	0	-inf	8	8	42.0	0	0	-inf	7	0	43.64960445985767	0	0	-inf	0	0	-inf	0	0	-inf	7	0	43.593848341560275	10	0	44.65155479781493	8	0	46.14522604401551	0	0	-inf	0	0	-inf	0	0	-inf	23	0	43.312337660177114	0	0	-inf	0	0	-inf	0	0	-inf	0	0	-inf	11	1	42.209282051533734	7	7	43.254091111151176	0	0	-inf	0	0	-inf	0	0	-inf	8	1	44.381467842144325	0	0	-inf	0	0	-inf	11	2	44.13120785179955	0	0	-inf	0	0	-inf	0	0	-inf	0	0	-inf	0	0	-inf	0	0	-inf	0	0	-inf	0	0	-inf	10	0	40.374011537017765	0	0	-inf	0	0	-inf	0	0	-inf	0	0	-inf	0	0	-inf	0	0	-inf	0	0	-inf	0	0	-inf	8	0	44.59619407771256	0	0	-inf	0	0	-inf	0	0	-inf	0	0	-inf	0	0	-inf	0	0	-inf	8	8	44.94023266258722	0	0	-inf	0	0	-inf	0	0	-inf	0	0	-inf	0	0	-inf	7	7	42.913852802810005	10	1	46.35827941708828	0	0	-inf	0	0	-inf	0	0	-inf	0	0	-inf	0	0	-inf	0	0	-inf	0	0	-inf	0	0	-inf	8	1	43.01896623569764	0	0	-inf	8	0	42.78110118710167	0	0	-inf	9	0	46.79727155985479	0	0	-inf	0	0	-inf	0	0	-inf	0	0	-inf	0	0	-inf	0	0	-inf	0	0	-inf	0	0	-inf	16	1	41.99622883800028	0	0	-inf	0	0	-inf	0	0	-inf	0	0	-inf	0	0	-inf	8	0	43.389087296526014	11	0	42.27937816844714	0	0	-inf	17	4	42.34949668654334	0	0	-inf	0	0	-inf	0	0	-inf	0	0	-inf	0	0	-inf	0	0	-inf	0	0	-inf	0	0	-inf	0	0	-inf	8	0	42.389087296526014	0	0	-inf	11	1	45.69494513346786	0	0	-inf	0	0	-inf	0	0	-inf	0	0	-inf	0	0	-inf	8	1	46.00811888923663	0	0	-inf	0	0	-inf	0	0	-inf	0	0	-inf	0	0	-inf	0	0	-inf	0	0	-inf	0	0	-inf	0	0	-inf	0	0	-inf	0	0	-inf	20	0	42.943379874981176	0	0	-inf	0	0	-inf	0	0	-inf	0	0	-inf	0	0	-inf	14	0	45.245562597696264	12	0	43.15438372691318	0	0	-inf	0	0	-inf	0	0	-inf	0	0	-inf	0	0	-inf	0	0	-inf	7	7	56.39590453486954	0	0	-inf	0	0	-inf	0	0	-inf	0	0	-inf	0	0	-inf	0	0	-inf	0	0	-inf	0	0	-inf	0	0	-inf	0	0	-inf	0	0	-inf	0	0	-inf	0	0	-inf	0	0	-inf	0	0	-inf	0	0	-inf	0	0	-inf	0	0	-inf	8	8	43.579159690735366	0	0	-inf	0	0	-inf	0	0	-inf	0	0	-inf	40	0	43.47836571261734	0	0	-inf	0	0	-inf	0	0	-inf	0	0	-inf	0	0	-inf	0	0	-inf	0	0	-inf	0	0	-inf	0	0	-inf	0	0	-inf	0	0	-inf	13	0	49.774410280980774	0	0	-inf	0	0	-inf	0	0	-inf	0	0	-inf	0	0	-inf	9	1	46.76843089039778	0	0	-inf	0	0	-inf	0	0	-inf	0	0	-inf	0	0	-inf	9	1	43.898669631169696	8	1	46.3590835354394	7	0	43.11458938337648	10	2	42.1	0	0	-inf	0	0	-inf	0	0	-inf	0	0	-inf	0	0	-inf	0	0	-inf	0	0	-inf	0	0	-inf	10	3	45.37056274847714	0	0	-inf	0	0	-inf	0	0	-inf	0	0	-inf	0	0	-inf	0	0	-inf	0	0	-inf	0	0	-inf	0	0	-inf	0	0	-inf	11	1	42.469562075544964	0	0	-inf	0	0	-inf	0	0	-inf	0	0	-inf	0	0	-inf	0	0	-inf	7	0	43.02616517225666	0	0	-inf	0	0	-inf	0	0	-inf	0	0	-inf	10	0	44.736701904025274	0	0	-inf	0	0	-inf	0	0	-inf	0	0	-inf	0	0	-inf	0	0	-inf	0	0	-inf	0	0	-inf	0	0	-inf	0	0	-inf	0	0	-inf	0	0	-inf	0	0	-inf	0	0	-inf	13	0	46.26559058256116	0	0	-inf	0	0	-inf	0	0	-inf	0	0	-inf	0	0	-inf	7	7	44.39680386828398	0	0	-inf	10	10	47.51198410471444	0	0	-inf	0	0	-inf	0	0	-inf	0	0	-inf	0	0	-inf	0	0	-inf	0	0	-inf	0	0	-inf	0	0	-inf	0	0	-inf	0	0	-inf	0	0	-inf	0	0	-inf	0	0	-inf	31	0	42.74557091523252	0	0	-inf	0	0	-inf	0	0	-inf	0	0	-inf	12	3	42.65888646762901	0	0	-inf	0	0	-inf	0	0	-inf	0	0	-inf	0	0	-inf	15	0	42.54084655814721	0	0	-inf	9	9	42.86328362463339	0	0	-inf	0	0	-inf	0	0	-inf	0	0	-inf	7	0	42.78801170615067	0	0	-inf	0	0	-inf	0	0	-inf	0	0	-inf	0	0	-inf	0	0	-inf	0	0	-inf	11	3	45.646799128478285	0	0	-inf	0	0	-inf	0	0	-inf	0	0	-inf	0	0	-inf	0	0	-inf	0	0	-inf	0	0	-inf	0	0	-inf	0	0	-inf	0	0	-inf	0	0	-inf	0	0	-inf	0	0	-inf	0	0	-inf	11	0	43.21493458839638	0	0	-inf	0	0	-inf	9	0	44.45599871058588	0	0	-inf	0	0	-inf	0	0	-inf	0	0	-inf	0	0	-inf	0	0	-inf	0	0	-inf	0	0	-inf	23	0	43.68616286654436	0	0	-inf	0	0	-inf	0	0	-inf	0	0	-inf	0	0	-inf	0	0	-inf	0	0	-inf	0	0	-inf	0	0	-inf	12	3	47.683025906397425	0	0	-inf	0	0	-inf	0	0	-inf	0	0	-inf	0	0	-inf	0	0	-inf	0	0	-inf	0	0	-inf	0	0	-inf	0	0	-inf	0	0	-inf	0	0	-inf	0	0	-inf	12	1	45.827635978227356	0	0	-inf	0	0	-inf	0	0	-inf	0	0	-inf	0	0	-inf	0	0	-inf	0	0	-inf	0	0	-inf	0	0	-inf	0	0	-inf	0	0	-inf	0	0	-inf	0	0	-inf	11	0	45.38754946173123	0	0	-inf	0	0	-inf	0	0	-inf	0	0	-inf	0	0	-inf	0	0	-inf	0	0	-inf	0	0	-inf	0	0	-inf	0	0	-inf	0	0	-inf	0	0	-inf	0	0	-inf	15	2	43.551897183954715	0	0	-inf	15	2	44.56707235637329	0	0	-inf	7	7	41.26715109786983	0	0	-inf	8	8	48.017961997369525	0	0	-inf	0	0	-inf	0	0	-inf	0	0	-inf	10	10	42.44377983582486	0	0	-inf	0	0	-inf	0	0	-inf	0	0	-inf	0	0	-inf	0	0	-inf	0	0	-inf	0	0	-inf	0	0	-inf	0	0	-inf	0	0	-inf	0	0	-inf	11	0	41.90909090909091	0	0	-inf	0	0	-inf	0	0	-inf	0	0	-inf	0	0	-inf	0	0	-inf	0	0	-inf	15	0	42.81306108567938	0	0	-inf	0	0	-inf	0	0	-inf	0	0	-inf	0	0	-inf	0	0	-inf	7	7	43.962152105184884	0	0	-inf	0	0	-inf	0	0	-inf	0	0	-inf	0	0	-inf	0	0	-inf	0	0	-inf	7	7	41.285714285714285	0	0	-inf	0	0	-inf	0	0	-inf	0	0	-inf	0	0	-inf	0	0	-inf	0	0	-inf	0	0	-inf	0	0	-inf	0	0	-inf	0	0	-inf	12	1	42.72066848806148	0	0	-inf	0	0	-inf	0	0	-inf	0	0	-inf	0	0	-inf	0	0	-inf	0	0	-inf	0	0	-inf	0	0	-inf	0	0	-inf	0	0	-inf	0	0	-inf	0	0	-inf	0	0	-inf	0	0	-inf	0	0	-inf	0	0	-inf	0	0	-inf	0	0	-inf	27	0	44.61445783992265	7	0	40.838579669298404	0	0	-inf	0	0	-inf	0	0	-inf	0	0	-inf	0	0	-inf	0	0	-inf	0	0	-inf	0	0	-inf	0	0	-inf	0	0	-inf	0	0	-inf	0	0	-inf	0	0	-inf	0	0	-inf	0	0	-inf	0	0	-inf	0	0	-inf	0	0	-inf	0	0	-inf	0	0	-inf	0	0	-inf	0	0	-inf	0	0	-inf	0	0	-inf	8	8	42.071067811865476	0	0	-inf	0	0	-inf	8	1	42.67128148923133	0	0	-inf	0	0	-inf	0	0	-inf	0	0	-inf	0	0	-inf	0	0	-inf	0	0	-inf	0	0	-inf	0	0	-inf	0	0	-inf	0	0	-inf	0	0	-inf	0	0	-inf	0	0	-inf	0	0	-inf	10	1	50.9651803615609	0	0	-inf	0	0	-inf	0	0	-inf	10	0	43.177022559287266	12	1	42.64427631333933	9	0	45.06696501148232	0	0	-inf	0	0	-inf	0	0	-inf	0	0	-inf	0	0	-inf	0	0	-inf	0	0	-inf	0	0	-inf	8	0	45.940128262511706	9	1	42.76469455487873	7	0	46.570247847313645	0	0	-inf	0	0	-inf	0	0	-inf	0	0	-inf	0	0	-inf	33	1	44.30184661934466	0	0	-inf	0	0	-inf	0	0	-inf	0	0	-inf	0	0	-inf	0	0	-inf	0	0	-inf	0	0	-inf	0	0	-inf	0	0	-inf	13	0	44.40794257225748	0	0	-inf	0	0	-inf	0	0	-inf	0	0	-inf	0	0	-inf	0	0	-inf	0	0	-inf	0	0	-inf	0	0	-inf	0	0	-inf	0	0	-inf	0	0	-inf	0	0	-inf	0	0	-inf	0	0	-inf	0	0	-inf	0	0	-inf	0	0	-inf	0	0	-inf	0	0	-inf	0	0	-inf	0	0	-inf	7	7	43.64766616778978	0	0	-inf	0	0	-inf	0	0	-inf	0	0	-inf	0	0	-inf	0	0	-inf	7	0	43.72347908263357	0	0	-inf	0	0	-inf	7	0	44.113405539824186	0	0	-inf	9	2	44.55133658720265	0	0	-inf	0	0	-inf	0	0	-inf	11	1	45.494680381924304	0	0	-inf	0	0	-inf	0	0	-inf	0	0	-inf	14	2	44.941993132788255	0	0	-inf	0	0	-inf	7	0	42.678179720730576	0	0	-inf	0	0	-inf	0	0	-inf	7	0	46.731223793503034	0	0	-inf	0	0	-inf	0	0	-inf	0	0	-inf	0	0	-inf	genus	Halothiobacillus
927	0	0	-inf	0	0	-inf	0	0	-inf	0	0	-inf	0	0	-inf	0	0	-inf	0	0	-inf	0	0	-inf	0	0	-inf	0	0	-inf	0	0	-inf	0	0	-inf	0	0	-inf	0	0	-inf	0	0	-inf	0	0	-inf	0	0	-inf	0	0	-inf	0	0	-inf	0	0	-inf	0	0	-inf	0	0	-inf	0	0	-inf	0	0	-inf	0	0	-inf	0	0	-inf	0	0	-inf	0	0	-inf	0	0	-inf	0	0	-inf	0	0	-inf	0	0	-inf	0	0	-inf	0	0	-inf	0	0	-inf	0	0	-inf	0	0	-inf	0	0	-inf	0	0	-inf	0	0	-inf	0	0	-inf	0	0	-inf	0	0	-inf	0	0	-inf	0	0	-inf	0	0	-inf	0	0	-inf	0	0	-inf	0	0	-inf	0	0	-inf	0	0	-inf	0	0	-inf	0	0	-inf	0	0	-inf	0	0	-inf	0	0	-inf	0	0	-inf	0	0	-inf	0	0	-inf	0	0	-inf	0	0	-inf	0	0	-inf	0	0	-inf	0	0	-inf	0	0	-inf	0	0	-inf	0	0	-inf	0	0	-inf	9	0	41.0	0	0	-inf	0	0	-inf	0	0	-inf	0	0	-inf	0	0	-inf	0	0	-inf	0	0	-inf	0	0	-inf	0	0	-inf	0	0	-inf	0	0	-inf	0	0	-inf	0	0	-inf	0	0	-inf	0	0	-inf	0	0	-inf	0	0	-inf	0	0	-inf	0	0	-inf	0	0	-inf	0	0	-inf	0	0	-inf	0	0	-inf	0	0	-inf	0	0	-inf	0	0	-inf	0	0	-inf	0	0	-inf	0	0	-inf	0	0	-inf	0	0	-inf	0	0	-inf	0	0	-inf	0	0	-inf	0	0	-inf	0	0	-inf	0	0	-inf	0	0	-inf	0	0	-inf	0	0	-inf	0	0	-inf	0	0	-inf	0	0	-inf	0	0	-inf	0	0	-inf	0	0	-inf	0	0	-inf	0	0	-inf	0	0	-inf	0	0	-inf	0	0	-inf	0	0	-inf	0	0	-inf	0	0	-inf	0	0	-inf	0	0	-inf	0	0	-inf	0	0	-inf	0	0	-inf	0	0	-inf	0	0	-inf	0	0	-inf	0	0	-inf	0	0	-inf	0	0	-inf	0	0	-inf	0	0	-inf	0	0	-inf	0	0	-inf	0	0	-inf	0	0	-inf	0	0	-inf	0	0	-inf	0	0	-inf	0	0	-inf	0	0	-inf	0	0	-inf	0	0	-inf	0	0	-inf	0	0	-inf	0	0	-inf	0	0	-inf	0	0	-inf	0	0	-inf	0	0	-inf	0	0	-inf	0	0	-inf	0	0	-inf	0	0	-inf	0	0	-inf	0	0	-inf	0	0	-inf	0	0	-inf	0	0	-inf	0	0	-inf	0	0	-inf	0	0	-inf	0	0	-inf	0	0	-inf	0	0	-inf	0	0	-inf	0	0	-inf	0	0	-inf	0	0	-inf	0	0	-inf	0	0	-inf	0	0	-inf	0	0	-inf	0	0	-inf	0	0	-inf	0	0	-inf	0	0	-inf	0	0	-inf	0	0	-inf	0	0	-inf	0	0	-inf	0	0	-inf	0	0	-inf	0	0	-inf	0	0	-inf	0	0	-inf	0	0	-inf	0	0	-inf	13	0	44.80006990716094	0	0	-inf	0	0	-inf	0	0	-inf	0	0	-inf	0	0	-inf	0	0	-inf	0	0	-inf	0	0	-inf	0	0	-inf	0	0	-inf	0	0	-inf	0	0	-inf	0	0	-inf	0	0	-inf	0	0	-inf	0	0	-inf	0	0	-inf	0	0	-inf	0	0	-inf	0	0	-inf	0	0	-inf	0	0	-inf	0	0	-inf	0	0	-inf	0	0	-inf	0	0	-inf	0	0	-inf	0	0	-inf	0	0	-inf	0	0	-inf	0	0	-inf	0	0	-inf	10	0	41.0	0	0	-inf	0	0	-inf	0	0	-inf	0	0	-inf	0	0	-inf	0	0	-inf	0	0	-inf	0	0	-inf	0	0	-inf	0	0	-inf	0	0	-inf	0	0	-inf	0	0	-inf	0	0	-inf	0	0	-inf	0	0	-inf	0	0	-inf	0	0	-inf	0	0	-inf	0	0	-inf	0	0	-inf	0	0	-inf	0	0	-inf	0	0	-inf	0	0	-inf	0	0	-inf	0	0	-inf	0	0	-inf	0	0	-inf	0	0	-inf	0	0	-inf	0	0	-inf	0	0	-inf	0	0	-inf	0	0	-inf	0	0	-inf	0	0	-inf	0	0	-inf	0	0	-inf	0	0	-inf	0	0	-inf	0	0	-inf	0	0	-inf	0	0	-inf	7	0	43.88588435223511	0	0	-inf	0	0	-inf	0	0	-inf	0	0	-inf	0	0	-inf	0	0	-inf	0	0	-inf	0	0	-inf	0	0	-inf	0	0	-inf	0	0	-inf	0	0	-inf	0	0	-inf	0	0	-inf	0	0	-inf	0	0	-inf	0	0	-inf	0	0	-inf	0	0	-inf	0	0	-inf	0	0	-inf	0	0	-inf	0	0	-inf	0	0	-inf	0	0	-inf	0	0	-inf	0	0	-inf	0	0	-inf	0	0	-inf	0	0	-inf	0	0	-inf	0	0	-inf	0	0	-inf	0	0	-inf	0	0	-inf	0	0	-inf	0	0	-inf	0	0	-inf	0	0	-inf	0	0	-inf	0	0	-inf	0	0	-inf	0	0	-inf	0	0	-inf	0	0	-inf	0	0	-inf	0	0	-inf	0	0	-inf	0	0	-inf	0	0	-inf	0	0	-inf	0	0	-inf	0	0	-inf	0	0	-inf	0	0	-inf	0	0	-inf	0	0	-inf	0	0	-inf	0	0	-inf	0	0	-inf	35	0	42.38661927353073	0	0	-inf	0	0	-inf	0	0	-inf	0	0	-inf	0	0	-inf	0	0	-inf	0	0	-inf	0	0	-inf	0	0	-inf	0	0	-inf	0	0	-inf	0	0	-inf	0	0	-inf	0	0	-inf	0	0	-inf	0	0	-inf	0	0	-inf	0	0	-inf	0	0	-inf	0	0	-inf	0	0	-inf	0	0	-inf	0	0	-inf	0	0	-inf	0	0	-inf	0	0	-inf	0	0	-inf	0	0	-inf	0	0	-inf	0	0	-inf	0	0	-inf	0	0	-inf	0	0	-inf	0	0	-inf	0	0	-inf	0	0	-inf	0	0	-inf	0	0	-inf	0	0	-inf	0	0	-inf	0	0	-inf	0	0	-inf	0	0	-inf	0	0	-inf	0	0	-inf	0	0	-inf	0	0	-inf	0	0	-inf	0	0	-inf	0	0	-inf	0	0	-inf	0	0	-inf	0	0	-inf	0	0	-inf	0	0	-inf	0	0	-inf	0	0	-inf	0	0	-inf	0	0	-inf	0	0	-inf	0	0	-inf	0	0	-inf	0	0	-inf	0	0	-inf	0	0	-inf	0	0	-inf	0	0	-inf	0	0	-inf	0	0	-inf	0	0	-inf	0	0	-inf	0	0	-inf	0	0	-inf	0	0	-inf	0	0	-inf	0	0	-inf	0	0	-inf	0	0	-inf	0	0	-inf	0	0	-inf	0	0	-inf	0	0	-inf	0	0	-inf	0	0	-inf	0	0	-inf	0	0	-inf	0	0	-inf	0	0	-inf	0	0	-inf	0	0	-inf	0	0	-inf	0	0	-inf	0	0	-inf	0	0	-inf	0	0	-inf	0	0	-inf	0	0	-inf	0	0	-inf	0	0	-inf	0	0	-inf	0	0	-inf	0	0	-inf	0	0	-inf	0	0	-inf	0	0	-inf	0	0	-inf	0	0	-inf	0	0	-inf	0	0	-inf	0	0	-inf	0	0	-inf	0	0	-inf	0	0	-inf	0	0	-inf	0	0	-inf	0	0	-inf	0	0	-inf	0	0	-inf	0	0	-inf	0	0	-inf	0	0	-inf	0	0	-inf	0	0	-inf	0	0	-inf	0	0	-inf	0	0	-inf	0	0	-inf	0	0	-inf	0	0	-inf	0	0	-inf	0	0	-inf	0	0	-inf	0	0	-inf	0	0	-inf	0	0	-inf	0	0	-inf	0	0	-inf	0	0	-inf	0	0	-inf	0	0	-inf	0	0	-inf	0	0	-inf	0	0	-inf	0	0	-inf	0	0	-inf	0	0	-inf	0	0	-inf	0	0	-inf	0	0	-inf	0	0	-inf	0	0	-inf	0	0	-inf	0	0	-inf	0	0	-inf	0	0	-inf	0	0	-inf	0	0	-inf	0	0	-inf	0	0	-inf	0	0	-inf	0	0	-inf	0	0	-inf	0	0	-inf	0	0	-inf	0	0	-inf	0	0	-inf	0	0	-inf	0	0	-inf	0	0	-inf	0	0	-inf	0	0	-inf	0	0	-inf	0	0	-inf	0	0	-inf	0	0	-inf	0	0	-inf	0	0	-inf	0	0	-inf	0	0	-inf	0	0	-inf	0	0	-inf	0	0	-inf	0	0	-inf	0	0	-inf	0	0	-inf	0	0	-inf	0	0	-inf	0	0	-inf	0	0	-inf	0	0	-inf	0	0	-inf	0	0	-inf	0	0	-inf	0	0	-inf	0	0	-inf	0	0	-inf	0	0	-inf	0	0	-inf	0	0	-inf	0	0	-inf	0	0	-inf	0	0	-inf	0	0	-inf	0	0	-inf	0	0	-inf	0	0	-inf	0	0	-inf	0	0	-inf	0	0	-inf	0	0	-inf	0	0	-inf	0	0	-inf	0	0	-inf	0	0	-inf	0	0	-inf	0	0	-inf	0	0	-inf	0	0	-inf	0	0	-inf	0	0	-inf	0	0	-inf	0	0	-inf	0	0	-inf	0	0	-inf	0	0	-inf	0	0	-inf	0	0	-inf	0	0	-inf	0	0	-inf	0	0	-inf	0	0	-inf	0	0	-inf	0	0	-inf	0	0	-inf	0	0	-inf	0	0	-inf	0	0	-inf	0	0	-inf	0	0	-inf	0	0	-inf	0	0	-inf	0	0	-inf	0	0	-inf	0	0	-inf	0	0	-inf	0	0	-inf	0	0	-inf	0	0	-inf	0	0	-inf	9	0	46.38556619985275	0	0	-inf	0	0	-inf	0	0	-inf	0	0	-inf	0	0	-inf	0	0	-inf	0	0	-inf	0	0	-inf	0	0	-inf	0	0	-inf	0	0	-inf	0	0	-inf	0	0	-inf	0	0	-inf	0	0	-inf	0	0	-inf	0	0	-inf	0	0	-inf	0	0	-inf	0	0	-inf	0	0	-inf	0	0	-inf	0	0	-inf	0	0	-inf	0	0	-inf	0	0	-inf	0	0	-inf	0	0	-inf	0	0	-inf	0	0	-inf	13	0	41.348804988239635	0	0	-inf	0	0	-inf	0	0	-inf	0	0	-inf	0	0	-inf	0	0	-inf	0	0	-inf	0	0	-inf	0	0	-inf	0	0	-inf	0	0	-inf	0	0	-inf	0	0	-inf	0	0	-inf	0	0	-inf	0	0	-inf	0	0	-inf	0	0	-inf	0	0	-inf	0	0	-inf	0	0	-inf	0	0	-inf	0	0	-inf	0	0	-inf	0	0	-inf	0	0	-inf	0	0	-inf	0	0	-inf	0	0	-inf	0	0	-inf	0	0	-inf	0	0	-inf	0	0	-inf	0	0	-inf	0	0	-inf	0	0	-inf	0	0	-inf	0	0	-inf	0	0	-inf	0	0	-inf	0	0	-inf	0	0	-inf	0	0	-inf	0	0	-inf	0	0	-inf	0	0	-inf	0	0	-inf	0	0	-inf	0	0	-inf	0	0	-inf	0	0	-inf	0	0	-inf	0	0	-inf	0	0	-inf	0	0	-inf	0	0	-inf	0	0	-inf	0	0	-inf	0	0	-inf	0	0	-inf	0	0	-inf	0	0	-inf	0	0	-inf	0	0	-inf	0	0	-inf	0	0	-inf	0	0	-inf	0	0	-inf	0	0	-inf	0	0	-inf	0	0	-inf	0	0	-inf	0	0	-inf	0	0	-inf	0	0	-inf	0	0	-inf	0	0	-inf	0	0	-inf	0	0	-inf	0	0	-inf	0	0	-inf	0	0	-inf	0	0	-inf	0	0	-inf	0	0	-inf	0	0	-inf	0	0	-inf	0	0	-inf	0	0	-inf	0	0	-inf	0	0	-inf	0	0	-inf	0	0	-inf	0	0	-inf	8	0	41.0	0	0	-inf	0	0	-inf	0	0	-inf	0	0	-inf	0	0	-inf	0	0	-inf	0	0	-inf	0	0	-inf	0	0	-inf	0	0	-inf	0	0	-inf	0	0	-inf	0	0	-inf	0	0	-inf	0	0	-inf	0	0	-inf	0	0	-inf	0	0	-inf	0	0	-inf	0	0	-inf	0	0	-inf	0	0	-inf	0	0	-inf	0	0	-inf	0	0	-inf	0	0	-inf	0	0	-inf	0	0	-inf	0	0	-inf	0	0	-inf	0	0	-inf	0	0	-inf	0	0	-inf	0	0	-inf	0	0	-inf	0	0	-inf	0	0	-inf	0	0	-inf	0	0	-inf	0	0	-inf	0	0	-inf	0	0	-inf	0	0	-inf	0	0	-inf	0	0	-inf	0	0	-inf	0	0	-inf	0	0	-inf	0	0	-inf	0	0	-inf	0	0	-inf	0	0	-inf	0	0	-inf	0	0	-inf	0	0	-inf	0	0	-inf	0	0	-inf	0	0	-inf	0	0	-inf	0	0	-inf	0	0	-inf	0	0	-inf	0	0	-inf	0	0	-inf	0	0	-inf	0	0	-inf	0	0	-inf	0	0	-inf	0	0	-inf	0	0	-inf	0	0	-inf	0	0	-inf	0	0	-inf	0	0	-inf	9	0	42.45042487435138	0	0	-inf	0	0	-inf	0	0	-inf	0	0	-inf	0	0	-inf	0	0	-inf	0	0	-inf	0	0	-inf	0	0	-inf	0	0	-inf	0	0	-inf	0	0	-inf	0	0	-inf	0	0	-inf	0	0	-inf	0	0	-inf	0	0	-inf	0	0	-inf	0	0	-inf	0	0	-inf	0	0	-inf	0	0	-inf	0	0	-inf	0	0	-inf	0	0	-inf	0	0	-inf	0	0	-inf	0	0	-inf	0	0	-inf	0	0	-inf	0	0	-inf	0	0	-inf	0	0	-inf	0	0	-inf	0	0	-inf	0	0	-inf	0	0	-inf	0	0	-inf	0	0	-inf	0	0	-inf	0	0	-inf	0	0	-inf	0	0	-inf	0	0	-inf	0	0	-inf	0	0	-inf	0	0	-inf	0	0	-inf	0	0	-inf	0	0	-inf	0	0	-inf	0	0	-inf	0	0	-inf	0	0	-inf	0	0	-inf	0	0	-inf	0	0	-inf	0	0	-inf	0	0	-inf	0	0	-inf	0	0	-inf	0	0	-inf	0	0	-inf	0	0	-inf	0	0	-inf	0	0	-inf	0	0	-inf	0	0	-inf	0	0	-inf	0	0	-inf	0	0	-inf	0	0	-inf	0	0	-inf	0	0	-inf	0	0	-inf	0	0	-inf	0	0	-inf	0	0	-inf	0	0	-inf	0	0	-inf	0	0	-inf	0	0	-inf	0	0	-inf	0	0	-inf	0	0	-inf	0	0	-inf	0	0	-inf	0	0	-inf	0	0	-inf	0	0	-inf	0	0	-inf	0	0	-inf	0	0	-inf	0	0	-inf	0	0	-inf	0	0	-inf	0	0	-inf	0	0	-inf	0	0	-inf	0	0	-inf	0	0	-inf	0	0	-inf	0	0	-inf	0	0	-inf	0	0	-inf	0	0	-inf	0	0	-inf	0	0	-inf	0	0	-inf	0	0	-inf	0	0	-inf	0	0	-inf	0	0	-inf	0	0	-inf	0	0	-inf	0	0	-inf	0	0	-inf	0	0	-inf	0	0	-inf	0	0	-inf	0	0	-inf	0	0	-inf	0	0	-inf	0	0	-inf	0	0	-inf	0	0	-inf	0	0	-inf	0	0	-inf	0	0	-inf	0	0	-inf	0	0	-inf	0	0	-inf	0	0	-inf	0	0	-inf	0	0	-inf	0	0	-inf	0	0	-inf	0	0	-inf	0	0	-inf	0	0	-inf	0	0	-inf	0	0	-inf	0	0	-inf	0	0	-inf	0	0	-inf	0	0	-inf	0	0	-inf	0	0	-inf	0	0	-inf	0	0	-inf	0	0	-inf	0	0	-inf	0	0	-inf	0	0	-inf	0	0	-inf	0	0	-inf	0	0	-inf	0	0	-inf	0	0	-inf	11	0	42.94628753895361	0	0	-inf	0	0	-inf	0	0	-inf	0	0	-inf	0	0	-inf	0	0	-inf	0	0	-inf	0	0	-inf	0	0	-inf	0	0	-inf	0	0	-inf	0	0	-inf	0	0	-inf	0	0	-inf	0	0	-inf	0	0	-inf	0	0	-inf	0	0	-inf	0	0	-inf	0	0	-inf	0	0	-inf	0	0	-inf	0	0	-inf	0	0	-inf	0	0	-inf	0	0	-inf	0	0	-inf	0	0	-inf	0	0	-inf	0	0	-inf	0	0	-inf	0	0	-inf	0	0	-inf	0	0	-inf	0	0	-inf	0	0	-inf	0	0	-inf	0	0	-inf	0	0	-inf	0	0	-inf	0	0	-inf	0	0	-inf	0	0	-inf	0	0	-inf	0	0	-inf	0	0	-inf	0	0	-inf	0	0	-inf	7	0	42.53850751738578	0	0	-inf	0	0	-inf	0	0	-inf	0	0	-inf	0	0	-inf	0	0	-inf	0	0	-inf	0	0	-inf	0	0	-inf	0	0	-inf	0	0	-inf	0	0	-inf	0	0	-inf	0	0	-inf	0	0	-inf	9	0	52.13288438809926	0	0	-inf	0	0	-inf	0	0	-inf	0	0	-inf	0	0	-inf	0	0	-inf	0	0	-inf	0	0	-inf	0	0	-inf	0	0	-inf	0	0	-inf	0	0	-inf	0	0	-inf	0	0	-inf	0	0	-inf	8	0	42.34619407771256	0	0	-inf	0	0	-inf	0	0	-inf	0	0	-inf	0	0	-inf	0	0	-inf	0	0	-inf	0	0	-inf	0	0	-inf	0	0	-inf	0	0	-inf	0	0	-inf	0	0	-inf	0	0	-inf	0	0	-inf	0	0	-inf	0	0	-inf	0	0	-inf	0	0	-inf	0	0	-inf	0	0	-inf	0	0	-inf	0	0	-inf	0	0	-inf	0	0	-inf	0	0	-inf	0	0	-inf	0	0	-inf	0	0	-inf	0	0	-inf	0	0	-inf	0	0	-inf	0	0	-inf	0	0	-inf	0	0	-inf	0	0	-inf	0	0	-inf	0	0	-inf	0	0	-inf	0	0	-inf	0	0	-inf	0	0	-inf	0	0	-inf	0	0	-inf	0	0	-inf	0	0	-inf	0	0	-inf	0	0	-inf	0	0	-inf	0	0	-inf	0	0	-inf	0	0	-inf	0	0	-inf	0	0	-inf	0	0	-inf	0	0	-inf	0	0	-inf	0	0	-inf	0	0	-inf	0	0	-inf	0	0	-inf	0	0	-inf	0	0	-inf	0	0	-inf	0	0	-inf	0	0	-inf	0	0	-inf	0	0	-inf	0	0	-inf	0	0	-inf	0	0	-inf	0	0	-inf	0	0	-inf	0	0	-inf	species	Halothiobacillus neapolitanus
555778	0	0	-inf	0	0	-inf	0	0	-inf	0	0	-inf	0	0	-inf	0	0	-inf	0	0	-inf	0	0	-inf	0	0	-inf	0	0	-inf	0	0	-inf	0	0	-inf	0	0	-inf	0	0	-inf	0	0	-inf	0	0	-inf	0	0	-inf	0	0	-inf	0	0	-inf	0	0	-inf	0	0	-inf	0	0	-inf	0	0	-inf	0	0	-inf	0	0	-inf	0	0	-inf	0	0	-inf	0	0	-inf	0	0	-inf	0	0	-inf	0	0	-inf	0	0	-inf	0	0	-inf	0	0	-inf	0	0	-inf	0	0	-inf	0	0	-inf	0	0	-inf	0	0	-inf	0	0	-inf	0	0	-inf	0	0	-inf	0	0	-inf	0	0	-inf	0	0	-inf	0	0	-inf	0	0	-inf	0	0	-inf	0	0	-inf	0	0	-inf	0	0	-inf	0	0	-inf	0	0	-inf	0	0	-inf	0	0	-inf	0	0	-inf	0	0	-inf	0	0	-inf	0	0	-inf	0	0	-inf	0	0	-inf	0	0	-inf	0	0	-inf	0	0	-inf	0	0	-inf	0	0	-inf	0	0	-inf	0	0	-inf	9	9	41.0	0	0	-inf	0	0	-inf	0	0	-inf	0	0	-inf	0	0	-inf	0	0	-inf	0	0	-inf	0	0	-inf	0	0	-inf	0	0	-inf	0	0	-inf	0	0	-inf	0	0	-inf	0	0	-inf	0	0	-inf	0	0	-inf	0	0	-inf	0	0	-inf	0	0	-inf	0	0	-inf	0	0	-inf	0	0	-inf	0	0	-inf	0	0	-inf	0	0	-inf	0	0	-inf	0	0	-inf	0	0	-inf	0	0	-inf	0	0	-inf	0	0	-inf	0	0	-inf	0	0	-inf	0	0	-inf	0	0	-inf	0	0	-inf	0	0	-inf	0	0	-inf	0	0	-inf	0	0	-inf	0	0	-inf	0	0	-inf	0	0	-inf	0	0	-inf	0	0	-inf	0	0	-inf	0	0	-inf	0	0	-inf	0	0	-inf	0	0	-inf	0	0	-inf	0	0	-inf	0	0	-inf	0	0	-inf	0	0	-inf	0	0	-inf	0	0	-inf	0	0	-inf	0	0	-inf	0	0	-inf	0	0	-inf	0	0	-inf	0	0	-inf	0	0	-inf	0	0	-inf	0	0	-inf	0	0	-inf	0	0	-inf	0	0	-inf	0	0	-inf	0	0	-inf	0	0	-inf	0	0	-inf	0	0	-inf	0	0	-inf	0	0	-inf	0	0	-inf	0	0	-inf	0	0	-inf	0	0	-inf	0	0	-inf	0	0	-inf	0	0	-inf	0	0	-inf	0	0	-inf	0	0	-inf	0	0	-inf	0	0	-inf	0	0	-inf	0	0	-inf	0	0	-inf	0	0	-inf	0	0	-inf	0	0	-inf	0	0	-inf	0	0	-inf	0	0	-inf	0	0	-inf	0	0	-inf	0	0	-inf	0	0	-inf	0	0	-inf	0	0	-inf	0	0	-inf	0	0	-inf	0	0	-inf	0	0	-inf	0	0	-inf	0	0	-inf	0	0	-inf	0	0	-inf	0	0	-inf	0	0	-inf	0	0	-inf	0	0	-inf	0	0	-inf	0	0	-inf	0	0	-inf	0	0	-inf	0	0	-inf	0	0	-inf	0	0	-inf	0	0	-inf	13	13	44.80006990716094	0	0	-inf	0	0	-inf	0	0	-inf	0	0	-inf	0	0	-inf	0	0	-inf	0	0	-inf	0	0	-inf	0	0	-inf	0	0	-inf	0	0	-inf	0	0	-inf	0	0	-inf	0	0	-inf	0	0	-inf	0	0	-inf	0	0	-inf	0	0	-inf	0	0	-inf	0	0	-inf	0	0	-inf	0	0	-inf	0	0	-inf	0	0	-inf	0	0	-inf	0	0	-inf	0	0	-inf	0	0	-inf	0	0	-inf	0	0	-inf	0	0	-inf	0	0	-inf	10	10	41.0	0	0	-inf	0	0	-inf	0	0	-inf	0	0	-inf	0	0	-inf	0	0	-inf	0	0	-inf	0	0	-inf	0	0	-inf	0	0	-inf	0	0	-inf	0	0	-inf	0	0	-inf	0	0	-inf	0	0	-inf	0	0	-inf	0	0	-inf	0	0	-inf	0	0	-inf	0	0	-inf	0	0	-inf	0	0	-inf	0	0	-inf	0	0	-inf	0	0	-inf	0	0	-inf	0	0	-inf	0	0	-inf	0	0	-inf	0	0	-inf	0	0	-inf	0	0	-inf	0	0	-inf	0	0	-inf	0	0	-inf	0	0	-inf	0	0	-inf	0	0	-inf	0	0	-inf	0	0	-inf	0	0	-inf	0	0	-inf	0	0	-inf	0	0	-inf	7	7	43.88588435223511	0	0	-inf	0	0	-inf	0	0	-inf	0	0	-inf	0	0	-inf	0	0	-inf	0	0	-inf	0	0	-inf	0	0	-inf	0	0	-inf	0	0	-inf	0	0	-inf	0	0	-inf	0	0	-inf	0	0	-inf	0	0	-inf	0	0	-inf	0	0	-inf	0	0	-inf	0	0	-inf	0	0	-inf	0	0	-inf	0	0	-inf	0	0	-inf	0	0	-inf	0	0	-inf	0	0	-inf	0	0	-inf	0	0	-inf	0	0	-inf	0	0	-inf	0	0	-inf	0	0	-inf	0	0	-inf	0	0	-inf	0	0	-inf	0	0	-inf	0	0	-inf	0	0	-inf	0	0	-inf	0	0	-inf	0	0	-inf	0	0	-inf	0	0	-inf	0	0	-inf	0	0	-inf	0	0	-inf	0	0	-inf	0	0	-inf	0	0	-inf	0	0	-inf	0	0	-inf	0	0	-inf	0	0	-inf	0	0	-inf	0	0	-inf	0	0	-inf	0	0	-inf	0	0	-inf	0	0	-inf	35	35	42.38661927353073	0	0	-inf	0	0	-inf	0	0	-inf	0	0	-inf	0	0	-inf	0	0	-inf	0	0	-inf	0	0	-inf	0	0	-inf	0	0	-inf	0	0	-inf	0	0	-inf	0	0	-inf	0	0	-inf	0	0	-inf	0	0	-inf	0	0	-inf	0	0	-inf	0	0	-inf	0	0	-inf	0	0	-inf	0	0	-inf	0	0	-inf	0	0	-inf	0	0	-inf	0	0	-inf	0	0	-inf	0	0	-inf	0	0	-inf	0	0	-inf	0	0	-inf	0	0	-inf	0	0	-inf	0	0	-inf	0	0	-inf	0	0	-inf	0	0	-inf	0	0	-inf	0	0	-inf	0	0	-inf	0	0	-inf	0	0	-inf	0	0	-inf	0	0	-inf	0	0	-inf	0	0	-inf	0	0	-inf	0	0	-inf	0	0	-inf	0	0	-inf	0	0	-inf	0	0	-inf	0	0	-inf	0	0	-inf	0	0	-inf	0	0	-inf	0	0	-inf	0	0	-inf	0	0	-inf	0	0	-inf	0	0	-inf	0	0	-inf	0	0	-inf	0	0	-inf	0	0	-inf	0	0	-inf	0	0	-inf	0	0	-inf	0	0	-inf	0	0	-inf	0	0	-inf	0	0	-inf	0	0	-inf	0	0	-inf	0	0	-inf	0	0	-inf	0	0	-inf	0	0	-inf	0	0	-inf	0	0	-inf	0	0	-inf	0	0	-inf	0	0	-inf	0	0	-inf	0	0	-inf	0	0	-inf	0	0	-inf	0	0	-inf	0	0	-inf	0	0	-inf	0	0	-inf	0	0	-inf	0	0	-inf	0	0	-inf	0	0	-inf	0	0	-inf	0	0	-inf	0	0	-inf	0	0	-inf	0	0	-inf	0	0	-inf	0	0	-inf	0	0	-inf	0	0	-inf	0	0	-inf	0	0	-inf	0	0	-inf	0	0	-inf	0	0	-inf	0	0	-inf	0	0	-inf	0	0	-inf	0	0	-inf	0	0	-inf	0	0	-inf	0	0	-inf	0	0	-inf	0	0	-inf	0	0	-inf	0	0	-inf	0	0	-inf	0	0	-inf	0	0	-inf	0	0	-inf	0	0	-inf	0	0	-inf	0	0	-inf	0	0	-inf	0	0	-inf	0	0	-inf	0	0	-inf	0	0	-inf	0	0	-inf	0	0	-inf	0	0	-inf	0	0	-inf	0	0	-inf	0	0	-inf	0	0	-inf	0	0	-inf	0	0	-inf	0	0	-inf	0	0	-inf	0	0	-inf	0	0	-inf	0	0	-inf	0	0	-inf	0	0	-inf	0	0	-inf	0	0	-inf	0	0	-inf	0	0	-inf	0	0	-inf	0	0	-inf	0	0	-inf	0	0	-inf	0	0	-inf	0	0	-inf	0	0	-inf	0	0	-inf	0	0	-inf	0	0	-inf	0	0	-inf	0	0	-inf	0	0	-inf	0	0	-inf	0	0	-inf	0	0	-inf	0	0	-inf	0	0	-inf	0	0	-inf	0	0	-inf	0	0	-inf	0	0	-inf	0	0	-inf	0	0	-inf	0	0	-inf	0	0	-inf	0	0	-inf	0	0	-inf	0	0	-inf	0	0	-inf	0	0	-inf	0	0	-inf	0	0	-inf	0	0	-inf	0	0	-inf	0	0	-inf	0	0	-inf	0	0	-inf	0	0	-inf	0	0	-inf	0	0	-inf	0	0	-inf	0	0	-inf	0	0	-inf	0	0	-inf	0	0	-inf	0	0	-inf	0	0	-inf	0	0	-inf	0	0	-inf	0	0	-inf	0	0	-inf	0	0	-inf	0	0	-inf	0	0	-inf	0	0	-inf	0	0	-inf	0	0	-inf	0	0	-inf	0	0	-inf	0	0	-inf	0	0	-inf	0	0	-inf	0	0	-inf	0	0	-inf	0	0	-inf	0	0	-inf	0	0	-inf	0	0	-inf	0	0	-inf	0	0	-inf	0	0	-inf	0	0	-inf	0	0	-inf	0	0	-inf	0	0	-inf	0	0	-inf	0	0	-inf	0	0	-inf	0	0	-inf	0	0	-inf	0	0	-inf	0	0	-inf	0	0	-inf	0	0	-inf	0	0	-inf	0	0	-inf	0	0	-inf	0	0	-inf	0	0	-inf	0	0	-inf	0	0	-inf	0	0	-inf	0	0	-inf	0	0	-inf	0	0	-inf	0	0	-inf	9	9	46.38556619985275	0	0	-inf	0	0	-inf	0	0	-inf	0	0	-inf	0	0	-inf	0	0	-inf	0	0	-inf	0	0	-inf	0	0	-inf	0	0	-inf	0	0	-inf	0	0	-inf	0	0	-inf	0	0	-inf	0	0	-inf	0	0	-inf	0	0	-inf	0	0	-inf	0	0	-inf	0	0	-inf	0	0	-inf	0	0	-inf	0	0	-inf	0	0	-inf	0	0	-inf	0	0	-inf	0	0	-inf	0	0	-inf	0	0	-inf	0	0	-inf	13	13	41.348804988239635	0	0	-inf	0	0	-inf	0	0	-inf	0	0	-inf	0	0	-inf	0	0	-inf	0	0	-inf	0	0	-inf	0	0	-inf	0	0	-inf	0	0	-inf	0	0	-inf	0	0	-inf	0	0	-inf	0	0	-inf	0	0	-inf	0	0	-inf	0	0	-inf	0	0	-inf	0	0	-inf	0	0	-inf	0	0	-inf	0	0	-inf	0	0	-inf	0	0	-inf	0	0	-inf	0	0	-inf	0	0	-inf	0	0	-inf	0	0	-inf	0	0	-inf	0	0	-inf	0	0	-inf	0	0	-inf	0	0	-inf	0	0	-inf	0	0	-inf	0	0	-inf	0	0	-inf	0	0	-inf	0	0	-inf	0	0	-inf	0	0	-inf	0	0	-inf	0	0	-inf	0	0	-inf	0	0	-inf	0	0	-inf	0	0	-inf	0	0	-inf	0	0	-inf	0	0	-inf	0	0	-inf	0	0	-inf	0	0	-inf	0	0	-inf	0	0	-inf	0	0	-inf	0	0	-inf	0	0	-inf	0	0	-inf	0	0	-inf	0	0	-inf	0	0	-inf	0	0	-inf	0	0	-inf	0	0	-inf	0	0	-inf	0	0	-inf	0	0	-inf	0	0	-inf	0	0	-inf	0	0	-inf	0	0	-inf	0	0	-inf	0	0	-inf	0	0	-inf	0	0	-inf	0	0	-inf	0	0	-inf	0	0	-inf	0	0	-inf	0	0	-inf	0	0	-inf	0	0	-inf	0	0	-inf	0	0	-inf	0	0	-inf	0	0	-inf	0	0	-inf	0	0	-inf	0	0	-inf	0	0	-inf	0	0	-inf	8	8	41.0	0	0	-inf	0	0	-inf	0	0	-inf	0	0	-inf	0	0	-inf	0	0	-inf	0	0	-inf	0	0	-inf	0	0	-inf	0	0	-inf	0	0	-inf	0	0	-inf	0	0	-inf	0	0	-inf	0	0	-inf	0	0	-inf	0	0	-inf	0	0	-inf	0	0	-inf	0	0	-inf	0	0	-inf	0	0	-inf	0	0	-inf	0	0	-inf	0	0	-inf	0	0	-inf	0	0	-inf	0	0	-inf	0	0	-inf	0	0	-inf	0	0	-inf	0	0	-inf	0	0	-inf	0	0	-inf	0	0	-inf	0	0	-inf	0	0	-inf	0	0	-inf	0	0	-inf	0	0	-inf	0	0	-inf	0	0	-inf	0	0	-inf	0	0	-inf	0	0	-inf	0	0	-inf	0	0	-inf	0	0	-inf	0	0	-inf	0	0	-inf	0	0	-inf	0	0	-inf	0	0	-inf	0	0	-inf	0	0	-inf	0	0	-inf	0	0	-inf	0	0	-inf	0	0	-inf	0	0	-inf	0	0	-inf	0	0	-inf	0	0	-inf	0	0	-inf	0	0	-inf	0	0	-inf	0	0	-inf	0	0	-inf	0	0	-inf	0	0	-inf	0	0	-inf	0	0	-inf	0	0	-inf	0	0	-inf	9	9	42.45042487435138	0	0	-inf	0	0	-inf	0	0	-inf	0	0	-inf	0	0	-inf	0	0	-inf	0	0	-inf	0	0	-inf	0	0	-inf	0	0	-inf	0	0	-inf	0	0	-inf	0	0	-inf	0	0	-inf	0	0	-inf	0	0	-inf	0	0	-inf	0	0	-inf	0	0	-inf	0	0	-inf	0	0	-inf	0	0	-inf	0	0	-inf	0	0	-inf	0	0	-inf	0	0	-inf	0	0	-inf	0	0	-inf	0	0	-inf	0	0	-inf	0	0	-inf	0	0	-inf	0	0	-inf	0	0	-inf	0	0	-inf	0	0	-inf	0	0	-inf	0	0	-inf	0	0	-inf	0	0	-inf	0	0	-inf	0	0	-inf	0	0	-inf	0	0	-inf	0	0	-inf	0	0	-inf	0	0	-inf	0	0	-inf	0	0	-inf	0	0	-inf	0	0	-inf	0	0	-inf	0	0	-inf	0	0	-inf	0	0	-inf	0	0	-inf	0	0	-inf	0	0	-inf	0	0	-inf	0	0	-inf	0	0	-inf	0	0	-inf	0	0	-inf	0	0	-inf	0	0	-inf	0	0	-inf	0	0	-inf	0	0	-inf	0	0	-inf	0	0	-inf	0	0	-inf	0	0	-inf	0	0	-inf	0	0	-inf	0	0	-inf	0	0	-inf	0	0	-inf	0	0	-inf	0	0	-inf	0	0	-inf	0	0	-inf	0	0	-inf	0	0	-inf	0	0	-inf	0	0	-inf	0	0	-inf	0	0	-inf	0	0	-inf	0	0	-inf	0	0	-inf	0	0	-inf	0	0	-inf	0	0	-inf	0	0	-inf	0	0	-inf	0	0	-inf	0	0	-inf	0	0	-inf	0	0	-inf	0	0	-inf	0	0	-inf	0	0	-inf	0	0	-inf	0	0	-inf	0	0	-inf	0	0	-inf	0	0	-inf	0	0	-inf	0	0	-inf	0	0	-inf	0	0	-inf	0	0	-inf	0	0	-inf	0	0	-inf	0	0	-inf	0	0	-inf	0	0	-inf	0	0	-inf	0	0	-inf	0	0	-inf	0	0	-inf	0	0	-inf	0	0	-inf	0	0	-inf	0	0	-inf	0	0	-inf	0	0	-inf	0	0	-inf	0	0	-inf	0	0	-inf	0	0	-inf	0	0	-inf	0	0	-inf	0	0	-inf	0	0	-inf	0	0	-inf	0	0	-inf	0	0	-inf	0	0	-inf	0	0	-inf	0	0	-inf	0	0	-inf	0	0	-inf	0	0	-inf	0	0	-inf	0	0	-inf	0	0	-inf	0	0	-inf	0	0	-inf	0	0	-inf	0	0	-inf	0	0	-inf	0	0	-inf	0	0	-inf	0	0	-inf	0	0	-inf	0	0	-inf	0	0	-inf	0	0	-inf	11	11	42.94628753895361	0	0	-inf	0	0	-inf	0	0	-inf	0	0	-inf	0	0	-inf	0	0	-inf	0	0	-inf	0	0	-inf	0	0	-inf	0	0	-inf	0	0	-inf	0	0	-inf	0	0	-inf	0	0	-inf	0	0	-inf	0	0	-inf	0	0	-inf	0	0	-inf	0	0	-inf	0	0	-inf	0	0	-inf	0	0	-inf	0	0	-inf	0	0	-inf	0	0	-inf	0	0	-inf	0	0	-inf	0	0	-inf	0	0	-inf	0	0	-inf	0	0	-inf	0	0	-inf	0	0	-inf	0	0	-inf	0	0	-inf	0	0	-inf	0	0	-inf	0	0	-inf	0	0	-inf	0	0	-inf	0	0	-inf	0	0	-inf	0	0	-inf	0	0	-inf	0	0	-inf	0	0	-inf	0	0	-inf	0	0	-inf	7	7	42.53850751738578	0	0	-inf	0	0	-inf	0	0	-inf	0	0	-inf	0	0	-inf	0	0	-inf	0	0	-inf	0	0	-inf	0	0	-inf	0	0	-inf	0	0	-inf	0	0	-inf	0	0	-inf	0	0	-inf	0	0	-inf	9	9	52.13288438809926	0	0	-inf	0	0	-inf	0	0	-inf	0	0	-inf	0	0	-inf	0	0	-inf	0	0	-inf	0	0	-inf	0	0	-inf	0	0	-inf	0	0	-inf	0	0	-inf	0	0	-inf	0	0	-inf	0	0	-inf	8	8	42.34619407771256	0	0	-inf	0	0	-inf	0	0	-inf	0	0	-inf	0	0	-inf	0	0	-inf	0	0	-inf	0	0	-inf	0	0	-inf	0	0	-inf	0	0	-inf	0	0	-inf	0	0	-inf	0	0	-inf	0	0	-inf	0	0	-inf	0	0	-inf	0	0	-inf	0	0	-inf	0	0	-inf	0	0	-inf	0	0	-inf	0	0	-inf	0	0	-inf	0	0	-inf	0	0	-inf	0	0	-inf	0	0	-inf	0	0	-inf	0	0	-inf	0	0	-inf	0	0	-inf	0	0	-inf	0	0	-inf	0	0	-inf	0	0	-inf	0	0	-inf	0	0	-inf	0	0	-inf	0	0	-inf	0	0	-inf	0	0	-inf	0	0	-inf	0	0	-inf	0	0	-inf	0	0	-inf	0	0	-inf	0	0	-inf	0	0	-inf	0	0	-inf	0	0	-inf	0	0	-inf	0	0	-inf	0	0	-inf	0	0	-inf	0	0	-inf	0	0	-inf	0	0	-inf	0	0	-inf	0	0	-inf	0	0	-inf	0	0	-inf	0	0	-inf	0	0	-inf	0	0	-inf	0	0	-inf	0	0	-inf	0	0	-inf	0	0	-inf	0	0	-inf	0	0	-inf	0	0	-inf	0	0	-inf	0	0	-inf	strain	Halothiobacillus neapolitanus c2
2636392	0	0	-inf	0	0	-inf	0	0	-inf	0	0	-inf	0	0	-inf	0	0	-inf	0	0	-inf	0	0	-inf	0	0	-inf	9	0	42.63412701225549	0	0	-inf	0	0	-inf	0	0	-inf	0	0	-inf	0	0	-inf	0	0	-inf	0	0	-inf	0	0	-inf	0	0	-inf	0	0	-inf	0	0	-inf	0	0	-inf	0	0	-inf	12	0	43.846784639977926	0	0	-inf	0	0	-inf	0	0	-inf	0	0	-inf	8	0	41.18198051533946	0	0	-inf	0	0	-inf	0	0	-inf	13	0	42.12318794557913	0	0	-inf	0	0	-inf	0	0	-inf	0	0	-inf	12	1	45.878433107037836	7	0	44.019716681599796	0	0	-inf	0	0	-inf	0	0	-inf	0	0	-inf	0	0	-inf	0	0	-inf	0	0	-inf	0	0	-inf	0	0	-inf	0	0	-inf	0	0	-inf	0	0	-inf	0	0	-inf	0	0	-inf	0	0	-inf	0	0	-inf	0	0	-inf	0	0	-inf	0	0	-inf	0	0	-inf	0	0	-inf	0	0	-inf	0	0	-inf	8	0	43.533380007400964	0	0	-inf	0	0	-inf	0	0	-inf	7	0	46.560830349277914	0	0	-inf	0	0	-inf	11	0	42.51940108452823	0	0	-inf	0	0	-inf	0	0	-inf	0	0	-inf	0	0	-inf	0	0	-inf	0	0	-inf	0	0	-inf	22	0	44.43336611861444	0	0	-inf	14	0	46.34410944081734	0	0	-inf	0	0	-inf	0	0	-inf	0	0	-inf	0	0	-inf	0	0	-inf	0	0	-inf	0	0	-inf	0	0	-inf	0	0	-inf	7	0	41.39207943225486	0	0	-inf	0	0	-inf	0	0	-inf	0	0	-inf	0	0	-inf	14	0	44.49024609078194	0	0	-inf	0	0	-inf	0	0	-inf	0	0	-inf	0	0	-inf	0	0	-inf	0	0	-inf	7	0	44.10076247407137	0	0	-inf	12	0	43.849856876619356	0	0	-inf	0	0	-inf	0	0	-inf	0	0	-inf	0	0	-inf	17	0	43.1607713523552	0	0	-inf	0	0	-inf	0	0	-inf	0	0	-inf	12	0	45.73830860030401	0	0	-inf	0	0	-inf	26	0	44.688207882090296	0	0	-inf	0	0	-inf	0	0	-inf	0	0	-inf	0	0	-inf	0	0	-inf	0	0	-inf	0	0	-inf	0	0	-inf	0	0	-inf	0	0	-inf	0	0	-inf	0	0	-inf	0	0	-inf	0	0	-inf	16	0	43.84755088303074	0	0	-inf	0	0	-inf	31	0	42.703939839389776	0	0	-inf	7	0	42.133813969946225	0	0	-inf	0	0	-inf	0	0	-inf	0	0	-inf	0	0	-inf	0	0	-inf	0	0	-inf	0	0	-inf	0	0	-inf	0	0	-inf	0	0	-inf	0	0	-inf	0	0	-inf	0	0	-inf	0	0	-inf	0	0	-inf	0	0	-inf	0	0	-inf	0	0	-inf	0	0	-inf	0	0	-inf	0	0	-inf	0	0	-inf	0	0	-inf	0	0	-inf	0	0	-inf	9	0	41.64118564416791	17	0	43.6683812784861	15	0	42.7165951261576	0	0	-inf	0	0	-inf	0	0	-inf	0	0	-inf	16	0	44.491978610842324	0	0	-inf	0	0	-inf	0	0	-inf	0	0	-inf	11	0	43.84042844039753	0	0	-inf	0	0	-inf	0	0	-inf	0	0	-inf	0	0	-inf	0	0	-inf	0	0	-inf	0	0	-inf	0	0	-inf	0	0	-inf	34	0	43.595810551477726	0	0	-inf	0	0	-inf	0	0	-inf	0	0	-inf	0	0	-inf	0	0	-inf	0	0	-inf	0	0	-inf	0	0	-inf	0	0	-inf	0	0	-inf	0	0	-inf	0	0	-inf	0	0	-inf	0	0	-inf	0	0	-inf	0	0	-inf	0	0	-inf	0	0	-inf	0	0	-inf	0	0	-inf	0	0	-inf	0	0	-inf	0	0	-inf	0	0	-inf	0	0	-inf	0	0	-inf	0	0	-inf	7	0	43.935973569420256	10	0	44.158787847868	0	0	-inf	0	0	-inf	0	0	-inf	0	0	-inf	10	0	41.71725046566048	0	0	-inf	0	0	-inf	0	0	-inf	0	0	-inf	0	0	-inf	0	0	-inf	0	0	-inf	0	0	-inf	0	0	-inf	0	0	-inf	0	0	-inf	0	0	-inf	0	0	-inf	0	0	-inf	0	0	-inf	0	0	-inf	0	0	-inf	0	0	-inf	7	0	45.07866581344806	0	0	-inf	7	0	45.931211504437975	0	0	-inf	0	0	-inf	0	0	-inf	0	0	-inf	0	0	-inf	0	0	-inf	0	0	-inf	0	0	-inf	0	0	-inf	0	0	-inf	0	0	-inf	31	0	42.77455651875702	0	0	-inf	0	0	-inf	0	0	-inf	0	0	-inf	0	0	-inf	8	0	46.05970148790458	0	0	-inf	0	0	-inf	0	0	-inf	0	0	-inf	0	0	-inf	0	0	-inf	0	0	-inf	0	0	-inf	0	0	-inf	0	0	-inf	0	0	-inf	0	0	-inf	0	0	-inf	0	0	-inf	0	0	-inf	0	0	-inf	0	0	-inf	9	0	42.41432077304208	7	0	43.107472668428194	0	0	-inf	0	0	-inf	0	0	-inf	8	0	43.25	0	0	-inf	0	0	-inf	0	0	-inf	0	0	-inf	0	0	-inf	0	0	-inf	0	0	-inf	0	0	-inf	0	0	-inf	12	0	45.627627785121966	0	0	-inf	0	0	-inf	0	0	-inf	0	0	-inf	44	0	44.2057893291927	0	0	-inf	0	0	-inf	0	0	-inf	0	0	-inf	0	0	-inf	0	0	-inf	0	0	-inf	0	0	-inf	0	0	-inf	0	0	-inf	0	0	-inf	0	0	-inf	0	0	-inf	0	0	-inf	0	0	-inf	0	0	-inf	0	0	-inf	0	0	-inf	0	0	-inf	0	0	-inf	0	0	-inf	0	0	-inf	0	0	-inf	0	0	-inf	0	0	-inf	0	0	-inf	44	0	43.95854795304122	0	0	-inf	0	0	-inf	0	0	-inf	0	0	-inf	0	0	-inf	0	0	-inf	0	0	-inf	0	0	-inf	0	0	-inf	8	0	41.506911970919816	0	0	-inf	0	0	-inf	0	0	-inf	0	0	-inf	0	0	-inf	0	0	-inf	0	0	-inf	0	0	-inf	0	0	-inf	0	0	-inf	13	0	43.66211763536066	0	0	-inf	10	0	46.76273608580426	0	0	-inf	0	0	-inf	0	0	-inf	0	0	-inf	0	0	-inf	0	0	-inf	0	0	-inf	0	0	-inf	0	0	-inf	9	0	44.87740199579768	0	0	-inf	0	0	-inf	0	0	-inf	0	0	-inf	0	0	-inf	0	0	-inf	0	0	-inf	8	0	42.155768413459704	0	0	-inf	0	0	-inf	27	0	44.43826681838219	0	0	-inf	0	0	-inf	0	0	-inf	0	0	-inf	0	0	-inf	0	0	-inf	0	0	-inf	0	0	-inf	0	0	-inf	7	0	47.099051361263264	0	0	-inf	7	0	45.058451846927106	0	0	-inf	0	0	-inf	0	0	-inf	0	0	-inf	0	0	-inf	0	0	-inf	0	0	-inf	0	0	-inf	0	0	-inf	0	0	-inf	0	0	-inf	0	0	-inf	0	0	-inf	0	0	-inf	0	0	-inf	0	0	-inf	0	0	-inf	0	0	-inf	0	0	-inf	0	0	-inf	0	0	-inf	0	0	-inf	0	0	-inf	0	0	-inf	0	0	-inf	9	0	44.67316760689387	0	0	-inf	0	0	-inf	0	0	-inf	0	0	-inf	0	0	-inf	0	0	-inf	0	0	-inf	0	0	-inf	0	0	-inf	0	0	-inf	0	0	-inf	0	0	-inf	0	0	-inf	0	0	-inf	0	0	-inf	0	0	-inf	0	0	-inf	12	0	43.4236621512144	0	0	-inf	0	0	-inf	0	0	-inf	0	0	-inf	0	0	-inf	0	0	-inf	0	0	-inf	0	0	-inf	0	0	-inf	0	0	-inf	0	0	-inf	0	0	-inf	0	0	-inf	22	0	45.19415446261393	0	0	-inf	0	0	-inf	0	0	-inf	0	0	-inf	0	0	-inf	0	0	-inf	0	0	-inf	0	0	-inf	8	0	43.920593633302595	0	0	-inf	0	0	-inf	0	0	-inf	0	0	-inf	0	0	-inf	10	0	42.7	0	0	-inf	0	0	-inf	0	0	-inf	0	0	-inf	0	0	-inf	0	0	-inf	12	0	40.5	7	0	42.91349069201583	0	0	-inf	0	0	-inf	0	0	-inf	0	0	-inf	0	0	-inf	8	0	44.33311275841968	0	0	-inf	0	0	-inf	0	0	-inf	0	0	-inf	0	0	-inf	0	0	-inf	0	0	-inf	0	0	-inf	0	0	-inf	0	0	-inf	0	0	-inf	0	0	-inf	0	0	-inf	11	0	42.9643066699281	0	0	-inf	0	0	-inf	0	0	-inf	0	0	-inf	0	0	-inf	0	0	-inf	0	0	-inf	0	0	-inf	0	0	-inf	0	0	-inf	0	0	-inf	0	0	-inf	0	0	-inf	0	0	-inf	0	0	-inf	0	0	-inf	8	0	47.06155300614687	0	0	-inf	7	0	43.87087466164772	0	0	-inf	8	0	42.52884406171847	0	0	-inf	0	0	-inf	16	0	47.1959542456745	0	0	-inf	8	0	44.94913345108946	0	0	-inf	0	0	-inf	0	0	-inf	0	0	-inf	7	0	43.39692491700331	0	0	-inf	0	0	-inf	0	0	-inf	0	0	-inf	0	0	-inf	0	0	-inf	7	0	43.64960445985767	0	0	-inf	0	0	-inf	0	0	-inf	7	0	43.593848341560275	10	0	44.65155479781493	8	0	46.14522604401551	0	0	-inf	0	0	-inf	0	0	-inf	23	0	43.312337660177114	0	0	-inf	0	0	-inf	0	0	-inf	0	0	-inf	10	0	42.38462584441554	0	0	-inf	0	0	-inf	0	0	-inf	0	0	-inf	7	0	44.94227123063413	0	0	-inf	0	0	-inf	9	0	44.00514630556945	0	0	-inf	0	0	-inf	0	0	-inf	0	0	-inf	0	0	-inf	0	0	-inf	0	0	-inf	0	0	-inf	10	0	40.374011537017765	0	0	-inf	0	0	-inf	0	0	-inf	0	0	-inf	0	0	-inf	0	0	-inf	0	0	-inf	0	0	-inf	8	0	44.59619407771256	0	0	-inf	0	0	-inf	0	0	-inf	0	0	-inf	0	0	-inf	0	0	-inf	0	0	-inf	0	0	-inf	0	0	-inf	0	0	-inf	0	0	-inf	0	0	-inf	0	0	-inf	0	0	-inf	0	0	-inf	0	0	-inf	0	0	-inf	0	0	-inf	0	0	-inf	0	0	-inf	0	0	-inf	0	0	-inf	7	0	42.735961412225876	0	0	-inf	8	0	42.78110118710167	0	0	-inf	9	0	46.79727155985479	0	0	-inf	0	0	-inf	0	0	-inf	0	0	-inf	0	0	-inf	0	0	-inf	0	0	-inf	0	0	-inf	15	0	41.62751663156155	0	0	-inf	0	0	-inf	0	0	-inf	0	0	-inf	0	0	-inf	8	0	43.389087296526014	11	0	42.27937816844714	0	0	-inf	0	0	-inf	0	0	-inf	0	0	-inf	0	0	-inf	0	0	-inf	0	0	-inf	0	0	-inf	0	0	-inf	0	0	-inf	0	0	-inf	8	0	42.389087296526014	0	0	-inf	10	0	46.218855234543085	0	0	-inf	0	0	-inf	0	0	-inf	0	0	-inf	0	0	-inf	7	0	44.43785015912758	0	0	-inf	0	0	-inf	0	0	-inf	0	0	-inf	0	0	-inf	0	0	-inf	0	0	-inf	0	0	-inf	0	0	-inf	0	0	-inf	0	0	-inf	20	0	42.943379874981176	0	0	-inf	0	0	-inf	0	0	-inf	0	0	-inf	0	0	-inf	14	0	45.245562597696264	12	0	43.15438372691318	0	0	-inf	0	0	-inf	0	0	-inf	0	0	-inf	0	0	-inf	0	0	-inf	0	0	-inf	0	0	-inf	0	0	-inf	0	0	-inf	0	0	-inf	0	0	-inf	0	0	-inf	0	0	-inf	0	0	-inf	0	0	-inf	0	0	-inf	0	0	-inf	0	0	-inf	0	0	-inf	0	0	-inf	0	0	-inf	0	0	-inf	0	0	-inf	0	0	-inf	0	0	-inf	0	0	-inf	0	0	-inf	0	0	-inf	0	0	-inf	40	0	43.47836571261734	0	0	-inf	0	0	-inf	0	0	-inf	0	0	-inf	0	0	-inf	0	0	-inf	0	0	-inf	0	0	-inf	0	0	-inf	0	0	-inf	0	0	-inf	13	0	49.774410280980774	0	0	-inf	0	0	-inf	0	0	-inf	0	0	-inf	0	0	-inf	8	0	47.43939005608648	0	0	-inf	0	0	-inf	0	0	-inf	0	0	-inf	0	0	-inf	8	0	42.01100333506591	7	0	44.41038118335932	7	0	43.11458938337648	0	0	-inf	0	0	-inf	0	0	-inf	0	0	-inf	0	0	-inf	0	0	-inf	0	0	-inf	0	0	-inf	0	0	-inf	7	0	46.870779204215	0	0	-inf	0	0	-inf	0	0	-inf	0	0	-inf	0	0	-inf	0	0	-inf	0	0	-inf	0	0	-inf	0	0	-inf	0	0	-inf	10	0	42.516518283099465	0	0	-inf	0	0	-inf	0	0	-inf	0	0	-inf	0	0	-inf	0	0	-inf	7	0	43.02616517225666	0	0	-inf	0	0	-inf	0	0	-inf	0	0	-inf	10	0	44.736701904025274	0	0	-inf	0	0	-inf	0	0	-inf	0	0	-inf	0	0	-inf	0	0	-inf	0	0	-inf	0	0	-inf	0	0	-inf	0	0	-inf	0	0	-inf	0	0	-inf	0	0	-inf	0	0	-inf	13	0	46.26559058256116	0	0	-inf	0	0	-inf	0	0	-inf	0	0	-inf	0	0	-inf	0	0	-inf	0	0	-inf	0	0	-inf	0	0	-inf	0	0	-inf	0	0	-inf	0	0	-inf	0	0	-inf	0	0	-inf	0	0	-inf	0	0	-inf	0	0	-inf	0	0	-inf	0	0	-inf	0	0	-inf	0	0	-inf	0	0	-inf	31	0	42.74557091523252	0	0	-inf	0	0	-inf	0	0	-inf	0	0	-inf	0	0	-inf	0	0	-inf	0	0	-inf	0	0	-inf	0	0	-inf	0	0	-inf	15	0	42.54084655814721	0	0	-inf	0	0	-inf	0	0	-inf	0	0	-inf	0	0	-inf	0	0	-inf	7	0	42.78801170615067	0	0	-inf	0	0	-inf	0	0	-inf	0	0	-inf	0	0	-inf	0	0	-inf	0	0	-inf	8	0	44.64150429449553	0	0	-inf	0	0	-inf	0	0	-inf	0	0	-inf	0	0	-inf	0	0	-inf	0	0	-inf	0	0	-inf	0	0	-inf	0	0	-inf	0	0	-inf	0	0	-inf	0	0	-inf	0	0	-inf	0	0	-inf	11	0	43.21493458839638	0	0	-inf	0	0	-inf	9	0	44.45599871058588	0	0	-inf	0	0	-inf	0	0	-inf	0	0	-inf	0	0	-inf	0	0	-inf	0	0	-inf	0	0	-inf	23	0	43.68616286654436	0	0	-inf	0	0	-inf	0	0	-inf	0	0	-inf	0	0	-inf	0	0	-inf	0	0	-inf	0	0	-inf	0	0	-inf	9	0	43.24403454186323	0	0	-inf	0	0	-inf	0	0	-inf	0	0	-inf	0	0	-inf	0	0	-inf	0	0	-inf	0	0	-inf	0	0	-inf	0	0	-inf	0	0	-inf	0	0	-inf	0	0	-inf	11	0	46.05885095375149	0	0	-inf	0	0	-inf	0	0	-inf	0	0	-inf	0	0	-inf	0	0	-inf	0	0	-inf	0	0	-inf	0	0	-inf	0	0	-inf	0	0	-inf	0	0	-inf	0	0	-inf	11	0	45.38754946173123	0	0	-inf	0	0	-inf	0	0	-inf	0	0	-inf	0	0	-inf	0	0	-inf	0	0	-inf	0	0	-inf	0	0	-inf	0	0	-inf	0	0	-inf	0	0	-inf	0	0	-inf	13	0	42.88320913641327	0	0	-inf	13	0	44.764426373128885	0	0	-inf	0	0	-inf	0	0	-inf	0	0	-inf	0	0	-inf	0	0	-inf	0	0	-inf	0	0	-inf	0	0	-inf	0	0	-inf	0	0	-inf	0	0	-inf	0	0	-inf	0	0	-inf	0	0	-inf	0	0	-inf	0	0	-inf	0	0	-inf	0	0	-inf	0	0	-inf	0	0	-inf	11	0	41.90909090909091	0	0	-inf	0	0	-inf	0	0	-inf	0	0	-inf	0	0	-inf	0	0	-inf	0	0	-inf	15	0	42.81306108567938	0	0	-inf	0	0	-inf	0	0	-inf	0	0	-inf	0	0	-inf	0	0	-inf	0	0	-inf	0	0	-inf	0	0	-inf	0	0	-inf	0	0	-inf	0	0	-inf	0	0	-inf	0	0	-inf	0	0	-inf	0	0	-inf	0	0	-inf	0	0	-inf	0	0	-inf	0	0	-inf	0	0	-inf	0	0	-inf	0	0	-inf	0	0	-inf	0	0	-inf	0	0	-inf	0	0	-inf	0	0	-inf	0	0	-inf	0	0	-inf	0	0	-inf	0	0	-inf	0	0	-inf	0	0	-inf	0	0	-inf	0	0	-inf	0	0	-inf	0	0	-inf	0	0	-inf	0	0	-inf	0	0	-inf	0	0	-inf	0	0	-inf	0	0	-inf	0	0	-inf	0	0	-inf	27	0	44.61445783992265	7	0	40.838579669298404	0	0	-inf	0	0	-inf	0	0	-inf	0	0	-inf	0	0	-inf	0	0	-inf	0	0	-inf	0	0	-inf	0	0	-inf	0	0	-inf	0	0	-inf	0	0	-inf	0	0	-inf	0	0	-inf	0	0	-inf	0	0	-inf	0	0	-inf	0	0	-inf	0	0	-inf	0	0	-inf	0	0	-inf	0	0	-inf	0	0	-inf	0	0	-inf	0	0	-inf	0	0	-inf	0	0	-inf	0	0	-inf	0	0	-inf	0	0	-inf	0	0	-inf	0	0	-inf	0	0	-inf	0	0	-inf	0	0	-inf	0	0	-inf	0	0	-inf	0	0	-inf	0	0	-inf	0	0	-inf	0	0	-inf	0	0	-inf	0	0	-inf	0	0	-inf	0	0	-inf	0	0	-inf	0	0	-inf	10	0	43.177022559287266	11	0	42.793755978188365	9	0	45.06696501148232	0	0	-inf	0	0	-inf	0	0	-inf	0	0	-inf	0	0	-inf	0	0	-inf	0	0	-inf	0	0	-inf	8	0	45.940128262511706	0	0	-inf	7	0	46.570247847313645	0	0	-inf	0	0	-inf	0	0	-inf	0	0	-inf	0	0	-inf	32	0	44.37377932619918	0	0	-inf	0	0	-inf	0	0	-inf	0	0	-inf	0	0	-inf	0	0	-inf	0	0	-inf	0	0	-inf	0	0	-inf	0	0	-inf	13	0	44.40794257225748	0	0	-inf	0	0	-inf	0	0	-inf	0	0	-inf	0	0	-inf	0	0	-inf	0	0	-inf	0	0	-inf	0	0	-inf	0	0	-inf	0	0	-inf	0	0	-inf	0	0	-inf	0	0	-inf	0	0	-inf	0	0	-inf	0	0	-inf	0	0	-inf	0	0	-inf	0	0	-inf	0	0	-inf	0	0	-inf	0	0	-inf	0	0	-inf	0	0	-inf	0	0	-inf	0	0	-inf	0	0	-inf	0	0	-inf	7	0	43.72347908263357	0	0	-inf	0	0	-inf	7	0	44.113405539824186	0	0	-inf	7	0	44.913355255700004	0	0	-inf	0	0	-inf	0	0	-inf	10	0	45.644148420116736	0	0	-inf	0	0	-inf	0	0	-inf	0	0	-inf	12	0	45.57183350426926	0	0	-inf	0	0	-inf	7	0	42.678179720730576	0	0	-inf	0	0	-inf	0	0	-inf	7	0	46.731223793503034	0	0	-inf	0	0	-inf	0	0	-inf	0	0	-inf	0	0	-inf	no_rank	unclassified Halothiobacillus
1860122	0	0	-inf	0	0	-inf	0	0	-inf	0	0	-inf	0	0	-inf	0	0	-inf	0	0	-inf	0	0	-inf	0	0	-inf	9	9	42.63412701225549	0	0	-inf	0	0	-inf	0	0	-inf	0	0	-inf	0	0	-inf	0	0	-inf	0	0	-inf	0	0	-inf	0	0	-inf	0	0	-inf	0	0	-inf	0	0	-inf	0	0	-inf	12	12	43.846784639977926	0	0	-inf	0	0	-inf	0	0	-inf	0	0	-inf	8	8	41.18198051533946	0	0	-inf	0	0	-inf	0	0	-inf	13	13	42.12318794557913	0	0	-inf	0	0	-inf	0	0	-inf	0	0	-inf	11	11	43.412836116768545	7	7	44.019716681599796	0	0	-inf	0	0	-inf	0	0	-inf	0	0	-inf	0	0	-inf	0	0	-inf	0	0	-inf	0	0	-inf	0	0	-inf	0	0	-inf	0	0	-inf	0	0	-inf	0	0	-inf	0	0	-inf	0	0	-inf	0	0	-inf	0	0	-inf	0	0	-inf	0	0	-inf	0	0	-inf	0	0	-inf	0	0	-inf	0	0	-inf	8	8	43.533380007400964	0	0	-inf	0	0	-inf	0	0	-inf	7	7	46.560830349277914	0	0	-inf	0	0	-inf	11	11	42.51940108452823	0	0	-inf	0	0	-inf	0	0	-inf	0	0	-inf	0	0	-inf	0	0	-inf	0	0	-inf	0	0	-inf	22	22	44.43336611861444	0	0	-inf	14	14	46.34410944081734	0	0	-inf	0	0	-inf	0	0	-inf	0	0	-inf	0	0	-inf	0	0	-inf	0	0	-inf	0	0	-inf	0	0	-inf	0	0	-inf	7	7	41.39207943225486	0	0	-inf	0	0	-inf	0	0	-inf	0	0	-inf	0	0	-inf	14	14	44.49024609078194	0	0	-inf	0	0	-inf	0	0	-inf	0	0	-inf	0	0	-inf	0	0	-inf	0	0	-inf	7	7	44.10076247407137	0	0	-inf	12	12	43.849856876619356	0	0	-inf	0	0	-inf	0	0	-inf	0	0	-inf	0	0	-inf	17	17	43.1607713523552	0	0	-inf	0	0	-inf	0	0	-inf	0	0	-inf	12	12	45.73830860030401	0	0	-inf	0	0	-inf	26	26	44.688207882090296	0	0	-inf	0	0	-inf	0	0	-inf	0	0	-inf	0	0	-inf	0	0	-inf	0	0	-inf	0	0	-inf	0	0	-inf	0	0	-inf	0	0	-inf	0	0	-inf	0	0	-inf	0	0	-inf	0	0	-inf	16	16	43.84755088303074	0	0	-inf	0	0	-inf	31	31	42.703939839389776	0	0	-inf	7	7	42.133813969946225	0	0	-inf	0	0	-inf	0	0	-inf	0	0	-inf	0	0	-inf	0	0	-inf	0	0	-inf	0	0	-inf	0	0	-inf	0	0	-inf	0	0	-inf	0	0	-inf	0	0	-inf	0	0	-inf	0	0	-inf	0	0	-inf	0	0	-inf	0	0	-inf	0	0	-inf	0	0	-inf	0	0	-inf	0	0	-inf	0	0	-inf	0	0	-inf	0	0	-inf	0	0	-inf	9	9	41.64118564416791	17	17	43.6683812784861	15	15	42.7165951261576	0	0	-inf	0	0	-inf	0	0	-inf	0	0	-inf	16	16	44.491978610842324	0	0	-inf	0	0	-inf	0	0	-inf	0	0	-inf	11	11	43.84042844039753	0	0	-inf	0	0	-inf	0	0	-inf	0	0	-inf	0	0	-inf	0	0	-inf	0	0	-inf	0	0	-inf	0	0	-inf	0	0	-inf	34	34	43.595810551477726	0	0	-inf	0	0	-inf	0	0	-inf	0	0	-inf	0	0	-inf	0	0	-inf	0	0	-inf	0	0	-inf	0	0	-inf	0	0	-inf	0	0	-inf	0	0	-inf	0	0	-inf	0	0	-inf	0	0	-inf	0	0	-inf	0	0	-inf	0	0	-inf	0	0	-inf	0	0	-inf	0	0	-inf	0	0	-inf	0	0	-inf	0	0	-inf	0	0	-inf	0	0	-inf	0	0	-inf	0	0	-inf	7	7	43.935973569420256	10	10	44.158787847868	0	0	-inf	0	0	-inf	0	0	-inf	0	0	-inf	10	10	41.71725046566048	0	0	-inf	0	0	-inf	0	0	-inf	0	0	-inf	0	0	-inf	0	0	-inf	0	0	-inf	0	0	-inf	0	0	-inf	0	0	-inf	0	0	-inf	0	0	-inf	0	0	-inf	0	0	-inf	0	0	-inf	0	0	-inf	0	0	-inf	0	0	-inf	7	7	45.07866581344806	0	0	-inf	7	7	45.931211504437975	0	0	-inf	0	0	-inf	0	0	-inf	0	0	-inf	0	0	-inf	0	0	-inf	0	0	-inf	0	0	-inf	0	0	-inf	0	0	-inf	0	0	-inf	31	31	42.77455651875702	0	0	-inf	0	0	-inf	0	0	-inf	0	0	-inf	0	0	-inf	8	8	46.05970148790458	0	0	-inf	0	0	-inf	0	0	-inf	0	0	-inf	0	0	-inf	0	0	-inf	0	0	-inf	0	0	-inf	0	0	-inf	0	0	-inf	0	0	-inf	0	0	-inf	0	0	-inf	0	0	-inf	0	0	-inf	0	0	-inf	0	0	-inf	9	9	42.41432077304208	7	7	43.107472668428194	0	0	-inf	0	0	-inf	0	0	-inf	8	8	43.25	0	0	-inf	0	0	-inf	0	0	-inf	0	0	-inf	0	0	-inf	0	0	-inf	0	0	-inf	0	0	-inf	0	0	-inf	12	12	45.627627785121966	0	0	-inf	0	0	-inf	0	0	-inf	0	0	-inf	44	44	44.2057893291927	0	0	-inf	0	0	-inf	0	0	-inf	0	0	-inf	0	0	-inf	0	0	-inf	0	0	-inf	0	0	-inf	0	0	-inf	0	0	-inf	0	0	-inf	0	0	-inf	0	0	-inf	0	0	-inf	0	0	-inf	0	0	-inf	0	0	-inf	0	0	-inf	0	0	-inf	0	0	-inf	0	0	-inf	0	0	-inf	0	0	-inf	0	0	-inf	0	0	-inf	0	0	-inf	44	44	43.95854795304122	0	0	-inf	0	0	-inf	0	0	-inf	0	0	-inf	0	0	-inf	0	0	-inf	0	0	-inf	0	0	-inf	0	0	-inf	8	8	41.506911970919816	0	0	-inf	0	0	-inf	0	0	-inf	0	0	-inf	0	0	-inf	0	0	-inf	0	0	-inf	0	0	-inf	0	0	-inf	0	0	-inf	13	13	43.66211763536066	0	0	-inf	10	10	46.76273608580426	0	0	-inf	0	0	-inf	0	0	-inf	0	0	-inf	0	0	-inf	0	0	-inf	0	0	-inf	0	0	-inf	0	0	-inf	9	9	44.87740199579768	0	0	-inf	0	0	-inf	0	0	-inf	0	0	-inf	0	0	-inf	0	0	-inf	0	0	-inf	8	8	42.155768413459704	0	0	-inf	0	0	-inf	27	27	44.43826681838219	0	0	-inf	0	0	-inf	0	0	-inf	0	0	-inf	0	0	-inf	0	0	-inf	0	0	-inf	0	0	-inf	0	0	-inf	7	7	47.099051361263264	0	0	-inf	7	7	45.058451846927106	0	0	-inf	0	0	-inf	0	0	-inf	0	0	-inf	0	0	-inf	0	0	-inf	0	0	-inf	0	0	-inf	0	0	-inf	0	0	-inf	0	0	-inf	0	0	-inf	0	0	-inf	0	0	-inf	0	0	-inf	0	0	-inf	0	0	-inf	0	0	-inf	0	0	-inf	0	0	-inf	0	0	-inf	0	0	-inf	0	0	-inf	0	0	-inf	0	0	-inf	9	9	44.67316760689387	0	0	-inf	0	0	-inf	0	0	-inf	0	0	-inf	0	0	-inf	0	0	-inf	0	0	-inf	0	0	-inf	0	0	-inf	0	0	-inf	0	0	-inf	0	0	-inf	0	0	-inf	0	0	-inf	0	0	-inf	0	0	-inf	0	0	-inf	12	12	43.4236621512144	0	0	-inf	0	0	-inf	0	0	-inf	0	0	-inf	0	0	-inf	0	0	-inf	0	0	-inf	0	0	-inf	0	0	-inf	0	0	-inf	0	0	-inf	0	0	-inf	0	0	-inf	22	22	45.19415446261393	0	0	-inf	0	0	-inf	0	0	-inf	0	0	-inf	0	0	-inf	0	0	-inf	0	0	-inf	0	0	-inf	8	8	43.920593633302595	0	0	-inf	0	0	-inf	0	0	-inf	0	0	-inf	0	0	-inf	10	10	42.7	0	0	-inf	0	0	-inf	0	0	-inf	0	0	-inf	0	0	-inf	0	0	-inf	12	12	40.5	7	7	42.91349069201583	0	0	-inf	0	0	-inf	0	0	-inf	0	0	-inf	0	0	-inf	8	8	44.33311275841968	0	0	-inf	0	0	-inf	0	0	-inf	0	0	-inf	0	0	-inf	0	0	-inf	0	0	-inf	0	0	-inf	0	0	-inf	0	0	-inf	0	0	-inf	0	0	-inf	0	0	-inf	11	11	42.9643066699281	0	0	-inf	0	0	-inf	0	0	-inf	0	0	-inf	0	0	-inf	0	0	-inf	0	0	-inf	0	0	-inf	0	0	-inf	0	0	-inf	0	0	-inf	0	0	-inf	0	0	-inf	0	0	-inf	0	0	-inf	0	0	-inf	8	8	47.06155300614687	0	0	-inf	7	7	43.87087466164772	0	0	-inf	8	8	42.52884406171847	0	0	-inf	0	0	-inf	16	16	47.1959542456745	0	0	-inf	8	8	44.94913345108946	0	0	-inf	0	0	-inf	0	0	-inf	0	0	-inf	7	7	43.39692491700331	0	0	-inf	0	0	-inf	0	0	-inf	0	0	-inf	0	0	-inf	0	0	-inf	7	7	43.64960445985767	0	0	-inf	0	0	-inf	0	0	-inf	7	7	43.593848341560275	10	10	44.65155479781493	8	8	46.14522604401551	0	0	-inf	0	0	-inf	0	0	-inf	23	23	43.312337660177114	0	0	-inf	0	0	-inf	0	0	-inf	0	0	-inf	10	10	42.38462584441554	0	0	-inf	0	0	-inf	0	0	-inf	0	0	-inf	7	7	44.94227123063413	0	0	-inf	0	0	-inf	9	9	44.00514630556945	0	0	-inf	0	0	-inf	0	0	-inf	0	0	-inf	0	0	-inf	0	0	-inf	0	0	-inf	0	0	-inf	10	10	40.374011537017765	0	0	-inf	0	0	-inf	0	0	-inf	0	0	-inf	0	0	-inf	0	0	-inf	0	0	-inf	0	0	-inf	8	8	44.59619407771256	0	0	-inf	0	0	-inf	0	0	-inf	0	0	-inf	0	0	-inf	0	0	-inf	0	0	-inf	0	0	-inf	0	0	-inf	0	0	-inf	0	0	-inf	0	0	-inf	0	0	-inf	0	0	-inf	0	0	-inf	0	0	-inf	0	0	-inf	0	0	-inf	0	0	-inf	0	0	-inf	0	0	-inf	0	0	-inf	7	7	42.735961412225876	0	0	-inf	8	8	42.78110118710167	0	0	-inf	9	9	46.79727155985479	0	0	-inf	0	0	-inf	0	0	-inf	0	0	-inf	0	0	-inf	0	0	-inf	0	0	-inf	0	0	-inf	15	15	41.62751663156155	0	0	-inf	0	0	-inf	0	0	-inf	0	0	-inf	0	0	-inf	8	8	43.389087296526014	11	11	42.27937816844714	0	0	-inf	0	0	-inf	0	0	-inf	0	0	-inf	0	0	-inf	0	0	-inf	0	0	-inf	0	0	-inf	0	0	-inf	0	0	-inf	0	0	-inf	8	8	42.389087296526014	0	0	-inf	10	10	46.218855234543085	0	0	-inf	0	0	-inf	0	0	-inf	0	0	-inf	0	0	-inf	7	7	44.43785015912758	0	0	-inf	0	0	-inf	0	0	-inf	0	0	-inf	0	0	-inf	0	0	-inf	0	0	-inf	0	0	-inf	0	0	-inf	0	0	-inf	0	0	-inf	20	20	42.943379874981176	0	0	-inf	0	0	-inf	0	0	-inf	0	0	-inf	0	0	-inf	14	14	45.245562597696264	12	12	43.15438372691318	0	0	-inf	0	0	-inf	0	0	-inf	0	0	-inf	0	0	-inf	0	0	-inf	0	0	-inf	0	0	-inf	0	0	-inf	0	0	-inf	0	0	-inf	0	0	-inf	0	0	-inf	0	0	-inf	0	0	-inf	0	0	-inf	0	0	-inf	0	0	-inf	0	0	-inf	0	0	-inf	0	0	-inf	0	0	-inf	0	0	-inf	0	0	-inf	0	0	-inf	0	0	-inf	0	0	-inf	0	0	-inf	0	0	-inf	0	0	-inf	40	40	43.47836571261734	0	0	-inf	0	0	-inf	0	0	-inf	0	0	-inf	0	0	-inf	0	0	-inf	0	0	-inf	0	0	-inf	0	0	-inf	0	0	-inf	0	0	-inf	13	13	49.774410280980774	0	0	-inf	0	0	-inf	0	0	-inf	0	0	-inf	0	0	-inf	8	8	47.43939005608648	0	0	-inf	0	0	-inf	0	0	-inf	0	0	-inf	0	0	-inf	8	8	42.01100333506591	7	7	44.41038118335932	7	7	43.11458938337648	0	0	-inf	0	0	-inf	0	0	-inf	0	0	-inf	0	0	-inf	0	0	-inf	0	0	-inf	0	0	-inf	0	0	-inf	7	7	46.870779204215	0	0	-inf	0	0	-inf	0	0	-inf	0	0	-inf	0	0	-inf	0	0	-inf	0	0	-inf	0	0	-inf	0	0	-inf	0	0	-inf	10	10	42.516518283099465	0	0	-inf	0	0	-inf	0	0	-inf	0	0	-inf	0	0	-inf	0	0	-inf	7	7	43.02616517225666	0	0	-inf	0	0	-inf	0	0	-inf	0	0	-inf	10	10	44.736701904025274	0	0	-inf	0	0	-inf	0	0	-inf	0	0	-inf	0	0	-inf	0	0	-inf	0	0	-inf	0	0	-inf	0	0	-inf	0	0	-inf	0	0	-inf	0	0	-inf	0	0	-inf	0	0	-inf	13	13	46.26559058256116	0	0	-inf	0	0	-inf	0	0	-inf	0	0	-inf	0	0	-inf	0	0	-inf	0	0	-inf	0	0	-inf	0	0	-inf	0	0	-inf	0	0	-inf	0	0	-inf	0	0	-inf	0	0	-inf	0	0	-inf	0	0	-inf	0	0	-inf	0	0	-inf	0	0	-inf	0	0	-inf	0	0	-inf	0	0	-inf	31	31	42.74557091523252	0	0	-inf	0	0	-inf	0	0	-inf	0	0	-inf	0	0	-inf	0	0	-inf	0	0	-inf	0	0	-inf	0	0	-inf	0	0	-inf	15	15	42.54084655814721	0	0	-inf	0	0	-inf	0	0	-inf	0	0	-inf	0	0	-inf	0	0	-inf	7	7	42.78801170615067	0	0	-inf	0	0	-inf	0	0	-inf	0	0	-inf	0	0	-inf	0	0	-inf	0	0	-inf	8	8	44.64150429449553	0	0	-inf	0	0	-inf	0	0	-inf	0	0	-inf	0	0	-inf	0	0	-inf	0	0	-inf	0	0	-inf	0	0	-inf	0	0	-inf	0	0	-inf	0	0	-inf	0	0	-inf	0	0	-inf	0	0	-inf	11	11	43.21493458839638	0	0	-inf	0	0	-inf	9	9	44.45599871058588	0	0	-inf	0	0	-inf	0	0	-inf	0	0	-inf	0	0	-inf	0	0	-inf	0	0	-inf	0	0	-inf	23	23	43.68616286654436	0	0	-inf	0	0	-inf	0	0	-inf	0	0	-inf	0	0	-inf	0	0	-inf	0	0	-inf	0	0	-inf	0	0	-inf	9	9	43.24403454186323	0	0	-inf	0	0	-inf	0	0	-inf	0	0	-inf	0	0	-inf	0	0	-inf	0	0	-inf	0	0	-inf	0	0	-inf	0	0	-inf	0	0	-inf	0	0	-inf	0	0	-inf	11	11	46.05885095375149	0	0	-inf	0	0	-inf	0	0	-inf	0	0	-inf	0	0	-inf	0	0	-inf	0	0	-inf	0	0	-inf	0	0	-inf	0	0	-inf	0	0	-inf	0	0	-inf	0	0	-inf	11	11	45.38754946173123	0	0	-inf	0	0	-inf	0	0	-inf	0	0	-inf	0	0	-inf	0	0	-inf	0	0	-inf	0	0	-inf	0	0	-inf	0	0	-inf	0	0	-inf	0	0	-inf	0	0	-inf	13	13	42.88320913641327	0	0	-inf	13	13	44.764426373128885	0	0	-inf	0	0	-inf	0	0	-inf	0	0	-inf	0	0	-inf	0	0	-inf	0	0	-inf	0	0	-inf	0	0	-inf	0	0	-inf	0	0	-inf	0	0	-inf	0	0	-inf	0	0	-inf	0	0	-inf	0	0	-inf	0	0	-inf	0	0	-inf	0	0	-inf	0	0	-inf	0	0	-inf	11	11	41.90909090909091	0	0	-inf	0	0	-inf	0	0	-inf	0	0	-inf	0	0	-inf	0	0	-inf	0	0	-inf	15	15	42.81306108567938	0	0	-inf	0	0	-inf	0	0	-inf	0	0	-inf	0	0	-inf	0	0	-inf	0	0	-inf	0	0	-inf	0	0	-inf	0	0	-inf	0	0	-inf	0	0	-inf	0	0	-inf	0	0	-inf	0	0	-inf	0	0	-inf	0	0	-inf	0	0	-inf	0	0	-inf	0	0	-inf	0	0	-inf	0	0	-inf	0	0	-inf	0	0	-inf	0	0	-inf	0	0	-inf	0	0	-inf	0	0	-inf	0	0	-inf	0	0	-inf	0	0	-inf	0	0	-inf	0	0	-inf	0	0	-inf	0	0	-inf	0	0	-inf	0	0	-inf	0	0	-inf	0	0	-inf	0	0	-inf	0	0	-inf	0	0	-inf	0	0	-inf	0	0	-inf	0	0	-inf	0	0	-inf	27	27	44.61445783992265	7	7	40.838579669298404	0	0	-inf	0	0	-inf	0	0	-inf	0	0	-inf	0	0	-inf	0	0	-inf	0	0	-inf	0	0	-inf	0	0	-inf	0	0	-inf	0	0	-inf	0	0	-inf	0	0	-inf	0	0	-inf	0	0	-inf	0	0	-inf	0	0	-inf	0	0	-inf	0	0	-inf	0	0	-inf	0	0	-inf	0	0	-inf	0	0	-inf	0	0	-inf	0	0	-inf	0	0	-inf	0	0	-inf	0	0	-inf	0	0	-inf	0	0	-inf	0	0	-inf	0	0	-inf	0	0	-inf	0	0	-inf	0	0	-inf	0	0	-inf	0	0	-inf	0	0	-inf	0	0	-inf	0	0	-inf	0	0	-inf	0	0	-inf	0	0	-inf	0	0	-inf	0	0	-inf	0	0	-inf	0	0	-inf	10	10	43.177022559287266	11	11	42.793755978188365	9	9	45.06696501148232	0	0	-inf	0	0	-inf	0	0	-inf	0	0	-inf	0	0	-inf	0	0	-inf	0	0	-inf	0	0	-inf	8	8	45.940128262511706	0	0	-inf	7	7	46.570247847313645	0	0	-inf	0	0	-inf	0	0	-inf	0	0	-inf	0	0	-inf	32	32	44.37377932619918	0	0	-inf	0	0	-inf	0	0	-inf	0	0	-inf	0	0	-inf	0	0	-inf	0	0	-inf	0	0	-inf	0	0	-inf	0	0	-inf	13	13	44.40794257225748	0	0	-inf	0	0	-inf	0	0	-inf	0	0	-inf	0	0	-inf	0	0	-inf	0	0	-inf	0	0	-inf	0	0	-inf	0	0	-inf	0	0	-inf	0	0	-inf	0	0	-inf	0	0	-inf	0	0	-inf	0	0	-inf	0	0	-inf	0	0	-inf	0	0	-inf	0	0	-inf	0	0	-inf	0	0	-inf	0	0	-inf	0	0	-inf	0	0	-inf	0	0	-inf	0	0	-inf	0	0	-inf	0	0	-inf	7	7	43.72347908263357	0	0	-inf	0	0	-inf	7	7	44.113405539824186	0	0	-inf	7	7	44.913355255700004	0	0	-inf	0	0	-inf	0	0	-inf	10	10	45.644148420116736	0	0	-inf	0	0	-inf	0	0	-inf	0	0	-inf	12	12	45.57183350426926	0	0	-inf	0	0	-inf	7	7	42.678179720730576	0	0	-inf	0	0	-inf	0	0	-inf	7	7	46.731223793503034	0	0	-inf	0	0	-inf	0	0	-inf	0	0	-inf	0	0	-inf	species	Halothiobacillus sp. LS2
293323	0	0	-inf	0	0	-inf	0	0	-inf	0	0	-inf	0	0	-inf	0	0	-inf	0	0	-inf	0	0	-inf	0	0	-inf	0	0	-inf	0	0	-inf	0	0	-inf	0	0	-inf	0	0	-inf	0	0	-inf	0	0	-inf	0	0	-inf	0	0	-inf	0	0	-inf	0	0	-inf	0	0	-inf	0	0	-inf	0	0	-inf	0	0	-inf	0	0	-inf	0	0	-inf	0	0	-inf	0	0	-inf	0	0	-inf	0	0	-inf	0	0	-inf	0	0	-inf	0	0	-inf	0	0	-inf	0	0	-inf	0	0	-inf	0	0	-inf	0	0	-inf	0	0	-inf	0	0	-inf	0	0	-inf	0	0	-inf	0	0	-inf	0	0	-inf	0	0	-inf	0	0	-inf	0	0	-inf	0	0	-inf	0	0	-inf	0	0	-inf	0	0	-inf	0	0	-inf	0	0	-inf	0	0	-inf	0	0	-inf	0	0	-inf	0	0	-inf	0	0	-inf	0	0	-inf	0	0	-inf	0	0	-inf	0	0	-inf	0	0	-inf	0	0	-inf	0	0	-inf	0	0	-inf	0	0	-inf	0	0	-inf	0	0	-inf	0	0	-inf	0	0	-inf	0	0	-inf	0	0	-inf	0	0	-inf	0	0	-inf	0	0	-inf	0	0	-inf	0	0	-inf	0	0	-inf	0	0	-inf	0	0	-inf	0	0	-inf	0	0	-inf	0	0	-inf	0	0	-inf	0	0	-inf	0	0	-inf	0	0	-inf	0	0	-inf	0	0	-inf	0	0	-inf	0	0	-inf	0	0	-inf	0	0	-inf	0	0	-inf	0	0	-inf	0	0	-inf	0	0	-inf	0	0	-inf	0	0	-inf	0	0	-inf	0	0	-inf	0	0	-inf	0	0	-inf	0	0	-inf	0	0	-inf	0	0	-inf	0	0	-inf	0	0	-inf	0	0	-inf	0	0	-inf	0	0	-inf	0	0	-inf	0	0	-inf	0	0	-inf	0	0	-inf	0	0	-inf	0	0	-inf	0	0	-inf	0	0	-inf	0	0	-inf	0	0	-inf	0	0	-inf	0	0	-inf	0	0	-inf	0	0	-inf	0	0	-inf	0	0	-inf	0	0	-inf	0	0	-inf	0	0	-inf	0	0	-inf	0	0	-inf	0	0	-inf	0	0	-inf	0	0	-inf	0	0	-inf	0	0	-inf	0	0	-inf	0	0	-inf	0	0	-inf	0	0	-inf	0	0	-inf	0	0	-inf	0	0	-inf	0	0	-inf	0	0	-inf	0	0	-inf	0	0	-inf	0	0	-inf	0	0	-inf	0	0	-inf	0	0	-inf	0	0	-inf	0	0	-inf	0	0	-inf	0	0	-inf	0	0	-inf	0	0	-inf	0	0	-inf	0	0	-inf	0	0	-inf	0	0	-inf	0	0	-inf	0	0	-inf	0	0	-inf	0	0	-inf	0	0	-inf	0	0	-inf	0	0	-inf	0	0	-inf	0	0	-inf	0	0	-inf	0	0	-inf	0	0	-inf	0	0	-inf	0	0	-inf	0	0	-inf	0	0	-inf	0	0	-inf	0	0	-inf	0	0	-inf	0	0	-inf	0	0	-inf	0	0	-inf	0	0	-inf	0	0	-inf	0	0	-inf	0	0	-inf	0	0	-inf	0	0	-inf	0	0	-inf	0	0	-inf	0	0	-inf	0	0	-inf	0	0	-inf	0	0	-inf	0	0	-inf	0	0	-inf	0	0	-inf	0	0	-inf	0	0	-inf	0	0	-inf	0	0	-inf	0	0	-inf	0	0	-inf	0	0	-inf	0	0	-inf	0	0	-inf	0	0	-inf	0	0	-inf	0	0	-inf	0	0	-inf	0	0	-inf	0	0	-inf	0	0	-inf	0	0	-inf	0	0	-inf	0	0	-inf	0	0	-inf	0	0	-inf	0	0	-inf	0	0	-inf	0	0	-inf	0	0	-inf	0	0	-inf	0	0	-inf	0	0	-inf	0	0	-inf	0	0	-inf	0	0	-inf	0	0	-inf	0	0	-inf	0	0	-inf	0	0	-inf	0	0	-inf	0	0	-inf	0	0	-inf	0	0	-inf	0	0	-inf	0	0	-inf	0	0	-inf	0	0	-inf	0	0	-inf	0	0	-inf	0	0	-inf	0	0	-inf	0	0	-inf	0	0	-inf	0	0	-inf	0	0	-inf	0	0	-inf	0	0	-inf	0	0	-inf	0	0	-inf	0	0	-inf	0	0	-inf	0	0	-inf	0	0	-inf	0	0	-inf	0	0	-inf	0	0	-inf	0	0	-inf	0	0	-inf	0	0	-inf	0	0	-inf	0	0	-inf	0	0	-inf	0	0	-inf	0	0	-inf	0	0	-inf	0	0	-inf	0	0	-inf	0	0	-inf	0	0	-inf	0	0	-inf	0	0	-inf	0	0	-inf	0	0	-inf	0	0	-inf	0	0	-inf	0	0	-inf	0	0	-inf	0	0	-inf	0	0	-inf	0	0	-inf	0	0	-inf	0	0	-inf	0	0	-inf	0	0	-inf	0	0	-inf	0	0	-inf	0	0	-inf	0	0	-inf	0	0	-inf	0	0	-inf	0	0	-inf	0	0	-inf	0	0	-inf	0	0	-inf	0	0	-inf	0	0	-inf	0	0	-inf	0	0	-inf	0	0	-inf	0	0	-inf	0	0	-inf	0	0	-inf	0	0	-inf	0	0	-inf	0	0	-inf	0	0	-inf	0	0	-inf	0	0	-inf	0	0	-inf	0	0	-inf	0	0	-inf	0	0	-inf	0	0	-inf	0	0	-inf	0	0	-inf	0	0	-inf	0	0	-inf	0	0	-inf	0	0	-inf	0	0	-inf	0	0	-inf	0	0	-inf	0	0	-inf	0	0	-inf	0	0	-inf	0	0	-inf	0	0	-inf	0	0	-inf	0	0	-inf	0	0	-inf	0	0	-inf	0	0	-inf	0	0	-inf	0	0	-inf	0	0	-inf	0	0	-inf	0	0	-inf	0	0	-inf	0	0	-inf	0	0	-inf	0	0	-inf	0	0	-inf	0	0	-inf	0	0	-inf	0	0	-inf	0	0	-inf	0	0	-inf	0	0	-inf	0	0	-inf	0	0	-inf	0	0	-inf	0	0	-inf	0	0	-inf	0	0	-inf	0	0	-inf	0	0	-inf	0	0	-inf	0	0	-inf	0	0	-inf	0	0	-inf	0	0	-inf	0	0	-inf	0	0	-inf	0	0	-inf	0	0	-inf	0	0	-inf	0	0	-inf	0	0	-inf	0	0	-inf	0	0	-inf	0	0	-inf	0	0	-inf	0	0	-inf	0	0	-inf	0	0	-inf	0	0	-inf	0	0	-inf	0	0	-inf	0	0	-inf	0	0	-inf	0	0	-inf	0	0	-inf	0	0	-inf	0	0	-inf	0	0	-inf	0	0	-inf	0	0	-inf	0	0	-inf	0	0	-inf	0	0	-inf	0	0	-inf	0	0	-inf	0	0	-inf	0	0	-inf	0	0	-inf	0	0	-inf	0	0	-inf	0	0	-inf	0	0	-inf	0	0	-inf	0	0	-inf	0	0	-inf	0	0	-inf	0	0	-inf	0	0	-inf	0	0	-inf	0	0	-inf	0	0	-inf	0	0	-inf	0	0	-inf	0	0	-inf	0	0	-inf	0	0	-inf	0	0	-inf	0	0	-inf	0	0	-inf	0	0	-inf	0	0	-inf	0	0	-inf	0	0	-inf	0	0	-inf	0	0	-inf	0	0	-inf	0	0	-inf	0	0	-inf	0	0	-inf	0	0	-inf	0	0	-inf	0	0	-inf	0	0	-inf	0	0	-inf	0	0	-inf	0	0	-inf	0	0	-inf	0	0	-inf	0	0	-inf	0	0	-inf	0	0	-inf	0	0	-inf	0	0	-inf	0	0	-inf	0	0	-inf	0	0	-inf	0	0	-inf	0	0	-inf	0	0	-inf	0	0	-inf	0	0	-inf	0	0	-inf	0	0	-inf	0	0	-inf	0	0	-inf	0	0	-inf	0	0	-inf	0	0	-inf	0	0	-inf	0	0	-inf	0	0	-inf	0	0	-inf	0	0	-inf	0	0	-inf	0	0	-inf	0	0	-inf	0	0	-inf	0	0	-inf	0	0	-inf	0	0	-inf	0	0	-inf	0	0	-inf	0	0	-inf	0	0	-inf	0	0	-inf	0	0	-inf	0	0	-inf	0	0	-inf	0	0	-inf	0	0	-inf	0	0	-inf	0	0	-inf	0	0	-inf	0	0	-inf	0	0	-inf	0	0	-inf	0	0	-inf	0	0	-inf	0	0	-inf	0	0	-inf	0	0	-inf	0	0	-inf	0	0	-inf	0	0	-inf	0	0	-inf	0	0	-inf	0	0	-inf	0	0	-inf	0	0	-inf	0	0	-inf	0	0	-inf	0	0	-inf	0	0	-inf	0	0	-inf	0	0	-inf	0	0	-inf	0	0	-inf	0	0	-inf	0	0	-inf	0	0	-inf	0	0	-inf	0	0	-inf	0	0	-inf	0	0	-inf	0	0	-inf	0	0	-inf	0	0	-inf	0	0	-inf	0	0	-inf	0	0	-inf	0	0	-inf	0	0	-inf	0	0	-inf	0	0	-inf	0	0	-inf	0	0	-inf	0	0	-inf	0	0	-inf	0	0	-inf	0	0	-inf	0	0	-inf	0	0	-inf	0	0	-inf	0	0	-inf	0	0	-inf	0	0	-inf	0	0	-inf	0	0	-inf	0	0	-inf	0	0	-inf	0	0	-inf	0	0	-inf	0	0	-inf	0	0	-inf	0	0	-inf	0	0	-inf	0	0	-inf	0	0	-inf	0	0	-inf	0	0	-inf	0	0	-inf	0	0	-inf	0	0	-inf	0	0	-inf	0	0	-inf	0	0	-inf	0	0	-inf	0	0	-inf	0	0	-inf	0	0	-inf	0	0	-inf	0	0	-inf	0	0	-inf	0	0	-inf	0	0	-inf	0	0	-inf	0	0	-inf	0	0	-inf	0	0	-inf	0	0	-inf	0	0	-inf	0	0	-inf	0	0	-inf	0	0	-inf	0	0	-inf	0	0	-inf	0	0	-inf	0	0	-inf	0	0	-inf	0	0	-inf	0	0	-inf	0	0	-inf	0	0	-inf	0	0	-inf	0	0	-inf	0	0	-inf	0	0	-inf	0	0	-inf	0	0	-inf	0	0	-inf	0	0	-inf	0	0	-inf	0	0	-inf	0	0	-inf	0	0	-inf	0	0	-inf	0	0	-inf	0	0	-inf	0	0	-inf	0	0	-inf	0	0	-inf	0	0	-inf	0	0	-inf	0	0	-inf	0	0	-inf	0	0	-inf	0	0	-inf	0	0	-inf	0	0	-inf	0	0	-inf	0	0	-inf	0	0	-inf	0	0	-inf	0	0	-inf	0	0	-inf	0	0	-inf	0	0	-inf	0	0	-inf	0	0	-inf	0	0	-inf	0	0	-inf	0	0	-inf	0	0	-inf	0	0	-inf	0	0	-inf	0	0	-inf	0	0	-inf	0	0	-inf	0	0	-inf	0	0	-inf	0	0	-inf	0	0	-inf	0	0	-inf	0	0	-inf	0	0	-inf	0	0	-inf	0	0	-inf	0	0	-inf	0	0	-inf	0	0	-inf	0	0	-inf	0	0	-inf	0	0	-inf	0	0	-inf	0	0	-inf	0	0	-inf	0	0	-inf	0	0	-inf	0	0	-inf	0	0	-inf	0	0	-inf	0	0	-inf	0	0	-inf	0	0	-inf	0	0	-inf	0	0	-inf	0	0	-inf	0	0	-inf	0	0	-inf	0	0	-inf	0	0	-inf	0	0	-inf	0	0	-inf	0	0	-inf	0	0	-inf	0	0	-inf	0	0	-inf	0	0	-inf	0	0	-inf	0	0	-inf	0	0	-inf	0	0	-inf	0	0	-inf	0	0	-inf	0	0	-inf	0	0	-inf	0	0	-inf	0	0	-inf	0	0	-inf	0	0	-inf	0	0	-inf	0	0	-inf	0	0	-inf	0	0	-inf	0	0	-inf	0	0	-inf	0	0	-inf	0	0	-inf	0	0	-inf	0	0	-inf	0	0	-inf	0	0	-inf	0	0	-inf	0	0	-inf	0	0	-inf	0	0	-inf	0	0	-inf	0	0	-inf	0	0	-inf	0	0	-inf	0	0	-inf	0	0	-inf	0	0	-inf	0	0	-inf	0	0	-inf	0	0	-inf	0	0	-inf	0	0	-inf	0	0	-inf	0	0	-inf	0	0	-inf	0	0	-inf	0	0	-inf	0	0	-inf	0	0	-inf	0	0	-inf	0	0	-inf	0	0	-inf	0	0	-inf	0	0	-inf	0	0	-inf	0	0	-inf	0	0	-inf	0	0	-inf	0	0	-inf	0	0	-inf	0	0	-inf	0	0	-inf	0	0	-inf	0	0	-inf	0	0	-inf	0	0	-inf	0	0	-inf	0	0	-inf	0	0	-inf	0	0	-inf	0	0	-inf	0	0	-inf	0	0	-inf	0	0	-inf	0	0	-inf	0	0	-inf	0	0	-inf	0	0	-inf	0	0	-inf	0	0	-inf	0	0	-inf	0	0	-inf	0	0	-inf	0	0	-inf	0	0	-inf	0	0	-inf	0	0	-inf	0	0	-inf	0	0	-inf	0	0	-inf	0	0	-inf	0	0	-inf	0	0	-inf	0	0	-inf	0	0	-inf	0	0	-inf	0	0	-inf	0	0	-inf	0	0	-inf	0	0	-inf	0	0	-inf	0	0	-inf	0	0	-inf	0	0	-inf	0	0	-inf	0	0	-inf	0	0	-inf	0	0	-inf	0	0	-inf	0	0	-inf	0	0	-inf	0	0	-inf	0	0	-inf	0	0	-inf	0	0	-inf	0	0	-inf	0	0	-inf	0	0	-inf	0	0	-inf	0	0	-inf	0	0	-inf	0	0	-inf	0	0	-inf	0	0	-inf	0	0	-inf	0	0	-inf	0	0	-inf	0	0	-inf	0	0	-inf	0	0	-inf	0	0	-inf	0	0	-inf	0	0	-inf	0	0	-inf	0	0	-inf	0	0	-inf	0	0	-inf	0	0	-inf	0	0	-inf	0	0	-inf	0	0	-inf	0	0	-inf	0	0	-inf	0	0	-inf	0	0	-inf	0	0	-inf	0	0	-inf	0	0	-inf	0	0	-inf	0	0	-inf	0	0	-inf	0	0	-inf	0	0	-inf	0	0	-inf	0	0	-inf	0	0	-inf	0	0	-inf	0	0	-inf	0	0	-inf	0	0	-inf	0	0	-inf	0	0	-inf	0	0	-inf	0	0	-inf	0	0	-inf	0	0	-inf	0	0	-inf	0	0	-inf	0	0	-inf	0	0	-inf	0	0	-inf	0	0	-inf	0	0	-inf	0	0	-inf	0	0	-inf	0	0	-inf	0	0	-inf	0	0	-inf	0	0	-inf	0	0	-inf	0	0	-inf	0	0	-inf	0	0	-inf	0	0	-inf	0	0	-inf	0	0	-inf	0	0	-inf	0	0	-inf	0	0	-inf	0	0	-inf	0	0	-inf	0	0	-inf	0	0	-inf	0	0	-inf	0	0	-inf	0	0	-inf	0	0	-inf	0	0	-inf	11	0	85.27272727272727	0	0	-inf	0	0	-inf	0	0	-inf	0	0	-inf	0	0	-inf	0	0	-inf	0	0	-inf	0	0	-inf	0	0	-inf	0	0	-inf	0	0	-inf	0	0	-inf	0	0	-inf	0	0	-inf	0	0	-inf	0	0	-inf	0	0	-inf	0	0	-inf	0	0	-inf	0	0	-inf	0	0	-inf	0	0	-inf	0	0	-inf	0	0	-inf	0	0	-inf	0	0	-inf	0	0	-inf	0	0	-inf	0	0	-inf	0	0	-inf	0	0	-inf	0	0	-inf	0	0	-inf	0	0	-inf	0	0	-inf	0	0	-inf	0	0	-inf	0	0	-inf	0	0	-inf	0	0	-inf	0	0	-inf	0	0	-inf	0	0	-inf	0	0	-inf	0	0	-inf	0	0	-inf	0	0	-inf	0	0	-inf	0	0	-inf	0	0	-inf	0	0	-inf	0	0	-inf	0	0	-inf	0	0	-inf	0	0	-inf	0	0	-inf	0	0	-inf	0	0	-inf	0	0	-inf	0	0	-inf	0	0	-inf	0	0	-inf	0	0	-inf	0	0	-inf	0	0	-inf	0	0	-inf	0	0	-inf	0	0	-inf	0	0	-inf	0	0	-inf	0	0	-inf	0	0	-inf	0	0	-inf	0	0	-inf	0	0	-inf	0	0	-inf	0	0	-inf	0	0	-inf	0	0	-inf	0	0	-inf	0	0	-inf	0	0	-inf	0	0	-inf	0	0	-inf	0	0	-inf	0	0	-inf	0	0	-inf	0	0	-inf	0	0	-inf	0	0	-inf	0	0	-inf	0	0	-inf	0	0	-inf	0	0	-inf	0	0	-inf	0	0	-inf	0	0	-inf	0	0	-inf	0	0	-inf	0	0	-inf	0	0	-inf	0	0	-inf	0	0	-inf	0	0	-inf	0	0	-inf	0	0	-inf	0	0	-inf	0	0	-inf	0	0	-inf	0	0	-inf	0	0	-inf	0	0	-inf	0	0	-inf	0	0	-inf	0	0	-inf	0	0	-inf	0	0	-inf	0	0	-inf	0	0	-inf	0	0	-inf	0	0	-inf	0	0	-inf	0	0	-inf	0	0	-inf	0	0	-inf	0	0	-inf	0	0	-inf	0	0	-inf	0	0	-inf	0	0	-inf	0	0	-inf	0	0	-inf	0	0	-inf	0	0	-inf	0	0	-inf	0	0	-inf	0	0	-inf	0	0	-inf	0	0	-inf	0	0	-inf	0	0	-inf	0	0	-inf	0	0	-inf	0	0	-inf	0	0	-inf	0	0	-inf	0	0	-inf	0	0	-inf	0	0	-inf	0	0	-inf	0	0	-inf	0	0	-inf	0	0	-inf	0	0	-inf	0	0	-inf	0	0	-inf	0	0	-inf	0	0	-inf	0	0	-inf	0	0	-inf	0	0	-inf	0	0	-inf	0	0	-inf	0	0	-inf	0	0	-inf	0	0	-inf	0	0	-inf	0	0	-inf	0	0	-inf	0	0	-inf	0	0	-inf	0	0	-inf	0	0	-inf	0	0	-inf	0	0	-inf	0	0	-inf	0	0	-inf	0	0	-inf	0	0	-inf	0	0	-inf	0	0	-inf	0	0	-inf	0	0	-inf	0	0	-inf	0	0	-inf	0	0	-inf	0	0	-inf	0	0	-inf	0	0	-inf	0	0	-inf	0	0	-inf	0	0	-inf	0	0	-inf	0	0	-inf	0	0	-inf	0	0	-inf	0	0	-inf	0	0	-inf	0	0	-inf	0	0	-inf	0	0	-inf	0	0	-inf	0	0	-inf	0	0	-inf	0	0	-inf	0	0	-inf	0	0	-inf	0	0	-inf	0	0	-inf	0	0	-inf	0	0	-inf	0	0	-inf	0	0	-inf	0	0	-inf	0	0	-inf	0	0	-inf	0	0	-inf	0	0	-inf	0	0	-inf	0	0	-inf	0	0	-inf	0	0	-inf	0	0	-inf	0	0	-inf	0	0	-inf	0	0	-inf	0	0	-inf	0	0	-inf	0	0	-inf	0	0	-inf	no_rank	environmental samples
710740	0	0	-inf	0	0	-inf	0	0	-inf	0	0	-inf	0	0	-inf	0	0	-inf	0	0	-inf	0	0	-inf	0	0	-inf	0	0	-inf	0	0	-inf	0	0	-inf	0	0	-inf	0	0	-inf	0	0	-inf	0	0	-inf	0	0	-inf	0	0	-inf	0	0	-inf	0	0	-inf	0	0	-inf	0	0	-inf	0	0	-inf	0	0	-inf	0	0	-inf	0	0	-inf	0	0	-inf	0	0	-inf	0	0	-inf	0	0	-inf	0	0	-inf	0	0	-inf	0	0	-inf	0	0	-inf	0	0	-inf	0	0	-inf	0	0	-inf	0	0	-inf	0	0	-inf	0	0	-inf	0	0	-inf	0	0	-inf	0	0	-inf	0	0	-inf	0	0	-inf	0	0	-inf	0	0	-inf	0	0	-inf	0	0	-inf	0	0	-inf	0	0	-inf	0	0	-inf	0	0	-inf	0	0	-inf	0	0	-inf	0	0	-inf	0	0	-inf	0	0	-inf	0	0	-inf	0	0	-inf	0	0	-inf	0	0	-inf	0	0	-inf	0	0	-inf	0	0	-inf	0	0	-inf	0	0	-inf	0	0	-inf	0	0	-inf	0	0	-inf	0	0	-inf	0	0	-inf	0	0	-inf	0	0	-inf	0	0	-inf	0	0	-inf	0	0	-inf	0	0	-inf	0	0	-inf	0	0	-inf	0	0	-inf	0	0	-inf	0	0	-inf	0	0	-inf	0	0	-inf	0	0	-inf	0	0	-inf	0	0	-inf	0	0	-inf	0	0	-inf	0	0	-inf	0	0	-inf	0	0	-inf	0	0	-inf	0	0	-inf	0	0	-inf	0	0	-inf	0	0	-inf	0	0	-inf	0	0	-inf	0	0	-inf	0	0	-inf	0	0	-inf	0	0	-inf	0	0	-inf	0	0	-inf	0	0	-inf	0	0	-inf	0	0	-inf	0	0	-inf	0	0	-inf	0	0	-inf	0	0	-inf	0	0	-inf	0	0	-inf	0	0	-inf	0	0	-inf	0	0	-inf	0	0	-inf	0	0	-inf	0	0	-inf	0	0	-inf	0	0	-inf	0	0	-inf	0	0	-inf	0	0	-inf	0	0	-inf	0	0	-inf	0	0	-inf	0	0	-inf	0	0	-inf	0	0	-inf	0	0	-inf	0	0	-inf	0	0	-inf	0	0	-inf	0	0	-inf	0	0	-inf	0	0	-inf	0	0	-inf	0	0	-inf	0	0	-inf	0	0	-inf	0	0	-inf	0	0	-inf	0	0	-inf	0	0	-inf	0	0	-inf	0	0	-inf	0	0	-inf	0	0	-inf	0	0	-inf	0	0	-inf	0	0	-inf	0	0	-inf	0	0	-inf	0	0	-inf	0	0	-inf	0	0	-inf	0	0	-inf	0	0	-inf	0	0	-inf	0	0	-inf	0	0	-inf	0	0	-inf	0	0	-inf	0	0	-inf	0	0	-inf	0	0	-inf	0	0	-inf	0	0	-inf	0	0	-inf	0	0	-inf	0	0	-inf	0	0	-inf	0	0	-inf	0	0	-inf	0	0	-inf	0	0	-inf	0	0	-inf	0	0	-inf	0	0	-inf	0	0	-inf	0	0	-inf	0	0	-inf	0	0	-inf	0	0	-inf	0	0	-inf	0	0	-inf	0	0	-inf	0	0	-inf	0	0	-inf	0	0	-inf	0	0	-inf	0	0	-inf	0	0	-inf	0	0	-inf	0	0	-inf	0	0	-inf	0	0	-inf	0	0	-inf	0	0	-inf	0	0	-inf	0	0	-inf	0	0	-inf	0	0	-inf	0	0	-inf	0	0	-inf	0	0	-inf	0	0	-inf	0	0	-inf	0	0	-inf	0	0	-inf	0	0	-inf	0	0	-inf	0	0	-inf	0	0	-inf	0	0	-inf	0	0	-inf	0	0	-inf	0	0	-inf	0	0	-inf	0	0	-inf	0	0	-inf	0	0	-inf	0	0	-inf	0	0	-inf	0	0	-inf	0	0	-inf	0	0	-inf	0	0	-inf	0	0	-inf	0	0	-inf	0	0	-inf	0	0	-inf	0	0	-inf	0	0	-inf	0	0	-inf	0	0	-inf	0	0	-inf	0	0	-inf	0	0	-inf	0	0	-inf	0	0	-inf	0	0	-inf	0	0	-inf	0	0	-inf	0	0	-inf	0	0	-inf	0	0	-inf	0	0	-inf	0	0	-inf	0	0	-inf	0	0	-inf	0	0	-inf	0	0	-inf	0	0	-inf	0	0	-inf	0	0	-inf	0	0	-inf	0	0	-inf	0	0	-inf	0	0	-inf	0	0	-inf	0	0	-inf	0	0	-inf	0	0	-inf	0	0	-inf	0	0	-inf	0	0	-inf	0	0	-inf	0	0	-inf	0	0	-inf	0	0	-inf	0	0	-inf	0	0	-inf	0	0	-inf	0	0	-inf	0	0	-inf	0	0	-inf	0	0	-inf	0	0	-inf	0	0	-inf	0	0	-inf	0	0	-inf	0	0	-inf	0	0	-inf	0	0	-inf	0	0	-inf	0	0	-inf	0	0	-inf	0	0	-inf	0	0	-inf	0	0	-inf	0	0	-inf	0	0	-inf	0	0	-inf	0	0	-inf	0	0	-inf	0	0	-inf	0	0	-inf	0	0	-inf	0	0	-inf	0	0	-inf	0	0	-inf	0	0	-inf	0	0	-inf	0	0	-inf	0	0	-inf	0	0	-inf	0	0	-inf	0	0	-inf	0	0	-inf	0	0	-inf	0	0	-inf	0	0	-inf	0	0	-inf	0	0	-inf	0	0	-inf	0	0	-inf	0	0	-inf	0	0	-inf	0	0	-inf	0	0	-inf	0	0	-inf	0	0	-inf	0	0	-inf	0	0	-inf	0	0	-inf	0	0	-inf	0	0	-inf	0	0	-inf	0	0	-inf	0	0	-inf	0	0	-inf	0	0	-inf	0	0	-inf	0	0	-inf	0	0	-inf	0	0	-inf	0	0	-inf	0	0	-inf	0	0	-inf	0	0	-inf	0	0	-inf	0	0	-inf	0	0	-inf	0	0	-inf	0	0	-inf	0	0	-inf	0	0	-inf	0	0	-inf	0	0	-inf	0	0	-inf	0	0	-inf	0	0	-inf	0	0	-inf	0	0	-inf	0	0	-inf	0	0	-inf	0	0	-inf	0	0	-inf	0	0	-inf	0	0	-inf	0	0	-inf	0	0	-inf	0	0	-inf	0	0	-inf	0	0	-inf	0	0	-inf	0	0	-inf	0	0	-inf	0	0	-inf	0	0	-inf	0	0	-inf	0	0	-inf	0	0	-inf	0	0	-inf	0	0	-inf	0	0	-inf	0	0	-inf	0	0	-inf	0	0	-inf	0	0	-inf	0	0	-inf	0	0	-inf	0	0	-inf	0	0	-inf	0	0	-inf	0	0	-inf	0	0	-inf	0	0	-inf	0	0	-inf	0	0	-inf	0	0	-inf	0	0	-inf	0	0	-inf	0	0	-inf	0	0	-inf	0	0	-inf	0	0	-inf	0	0	-inf	0	0	-inf	0	0	-inf	0	0	-inf	0	0	-inf	0	0	-inf	0	0	-inf	0	0	-inf	0	0	-inf	0	0	-inf	0	0	-inf	0	0	-inf	0	0	-inf	0	0	-inf	0	0	-inf	0	0	-inf	0	0	-inf	0	0	-inf	0	0	-inf	0	0	-inf	0	0	-inf	0	0	-inf	0	0	-inf	0	0	-inf	0	0	-inf	0	0	-inf	0	0	-inf	0	0	-inf	0	0	-inf	0	0	-inf	0	0	-inf	0	0	-inf	0	0	-inf	0	0	-inf	0	0	-inf	0	0	-inf	0	0	-inf	0	0	-inf	0	0	-inf	0	0	-inf	0	0	-inf	0	0	-inf	0	0	-inf	0	0	-inf	0	0	-inf	0	0	-inf	0	0	-inf	0	0	-inf	0	0	-inf	0	0	-inf	0	0	-inf	0	0	-inf	0	0	-inf	0	0	-inf	0	0	-inf	0	0	-inf	0	0	-inf	0	0	-inf	0	0	-inf	0	0	-inf	0	0	-inf	0	0	-inf	0	0	-inf	0	0	-inf	0	0	-inf	0	0	-inf	0	0	-inf	0	0	-inf	0	0	-inf	0	0	-inf	0	0	-inf	0	0	-inf	0	0	-inf	0	0	-inf	0	0	-inf	0	0	-inf	0	0	-inf	0	0	-inf	0	0	-inf	0	0	-inf	0	0	-inf	0	0	-inf	0	0	-inf	0	0	-inf	0	0	-inf	0	0	-inf	0	0	-inf	0	0	-inf	0	0	-inf	0	0	-inf	0	0	-inf	0	0	-inf	0	0	-inf	0	0	-inf	0	0	-inf	0	0	-inf	0	0	-inf	0	0	-inf	0	0	-inf	0	0	-inf	0	0	-inf	0	0	-inf	0	0	-inf	0	0	-inf	0	0	-inf	0	0	-inf	0	0	-inf	0	0	-inf	0	0	-inf	0	0	-inf	0	0	-inf	0	0	-inf	0	0	-inf	0	0	-inf	0	0	-inf	0	0	-inf	0	0	-inf	0	0	-inf	0	0	-inf	0	0	-inf	0	0	-inf	0	0	-inf	0	0	-inf	0	0	-inf	0	0	-inf	0	0	-inf	0	0	-inf	0	0	-inf	0	0	-inf	0	0	-inf	0	0	-inf	0	0	-inf	0	0	-inf	0	0	-inf	0	0	-inf	0	0	-inf	0	0	-inf	0	0	-inf	0	0	-inf	0	0	-inf	0	0	-inf	0	0	-inf	0	0	-inf	0	0	-inf	0	0	-inf	0	0	-inf	0	0	-inf	0	0	-inf	0	0	-inf	0	0	-inf	0	0	-inf	0	0	-inf	0	0	-inf	0	0	-inf	0	0	-inf	0	0	-inf	0	0	-inf	0	0	-inf	0	0	-inf	0	0	-inf	0	0	-inf	0	0	-inf	0	0	-inf	0	0	-inf	0	0	-inf	0	0	-inf	0	0	-inf	0	0	-inf	0	0	-inf	0	0	-inf	0	0	-inf	0	0	-inf	0	0	-inf	0	0	-inf	0	0	-inf	0	0	-inf	0	0	-inf	0	0	-inf	0	0	-inf	0	0	-inf	0	0	-inf	0	0	-inf	0	0	-inf	0	0	-inf	0	0	-inf	0	0	-inf	0	0	-inf	0	0	-inf	0	0	-inf	0	0	-inf	0	0	-inf	0	0	-inf	0	0	-inf	0	0	-inf	0	0	-inf	0	0	-inf	0	0	-inf	0	0	-inf	0	0	-inf	0	0	-inf	0	0	-inf	0	0	-inf	0	0	-inf	0	0	-inf	0	0	-inf	0	0	-inf	0	0	-inf	0	0	-inf	0	0	-inf	0	0	-inf	0	0	-inf	0	0	-inf	0	0	-inf	0	0	-inf	0	0	-inf	0	0	-inf	0	0	-inf	0	0	-inf	0	0	-inf	0	0	-inf	0	0	-inf	0	0	-inf	0	0	-inf	0	0	-inf	0	0	-inf	0	0	-inf	0	0	-inf	0	0	-inf	0	0	-inf	0	0	-inf	0	0	-inf	0	0	-inf	0	0	-inf	0	0	-inf	0	0	-inf	0	0	-inf	0	0	-inf	0	0	-inf	0	0	-inf	0	0	-inf	0	0	-inf	0	0	-inf	0	0	-inf	0	0	-inf	0	0	-inf	0	0	-inf	0	0	-inf	0	0	-inf	0	0	-inf	0	0	-inf	0	0	-inf	0	0	-inf	0	0	-inf	0	0	-inf	0	0	-inf	0	0	-inf	0	0	-inf	0	0	-inf	0	0	-inf	0	0	-inf	0	0	-inf	0	0	-inf	0	0	-inf	0	0	-inf	0	0	-inf	0	0	-inf	0	0	-inf	0	0	-inf	0	0	-inf	0	0	-inf	0	0	-inf	0	0	-inf	0	0	-inf	0	0	-inf	0	0	-inf	0	0	-inf	0	0	-inf	0	0	-inf	0	0	-inf	0	0	-inf	0	0	-inf	0	0	-inf	0	0	-inf	0	0	-inf	0	0	-inf	0	0	-inf	0	0	-inf	0	0	-inf	0	0	-inf	0	0	-inf	0	0	-inf	0	0	-inf	0	0	-inf	0	0	-inf	0	0	-inf	0	0	-inf	0	0	-inf	0	0	-inf	0	0	-inf	0	0	-inf	0	0	-inf	0	0	-inf	0	0	-inf	0	0	-inf	0	0	-inf	0	0	-inf	0	0	-inf	0	0	-inf	0	0	-inf	0	0	-inf	0	0	-inf	0	0	-inf	0	0	-inf	0	0	-inf	0	0	-inf	0	0	-inf	0	0	-inf	0	0	-inf	0	0	-inf	0	0	-inf	0	0	-inf	0	0	-inf	0	0	-inf	0	0	-inf	0	0	-inf	0	0	-inf	0	0	-inf	0	0	-inf	0	0	-inf	0	0	-inf	0	0	-inf	0	0	-inf	0	0	-inf	0	0	-inf	0	0	-inf	0	0	-inf	0	0	-inf	0	0	-inf	0	0	-inf	0	0	-inf	0	0	-inf	0	0	-inf	0	0	-inf	0	0	-inf	0	0	-inf	0	0	-inf	0	0	-inf	0	0	-inf	0	0	-inf	0	0	-inf	0	0	-inf	0	0	-inf	0	0	-inf	0	0	-inf	0	0	-inf	0	0	-inf	0	0	-inf	0	0	-inf	0	0	-inf	0	0	-inf	0	0	-inf	0	0	-inf	0	0	-inf	0	0	-inf	0	0	-inf	0	0	-inf	0	0	-inf	0	0	-inf	0	0	-inf	0	0	-inf	0	0	-inf	0	0	-inf	0	0	-inf	0	0	-inf	0	0	-inf	0	0	-inf	0	0	-inf	0	0	-inf	0	0	-inf	0	0	-inf	0	0	-inf	0	0	-inf	0	0	-inf	0	0	-inf	0	0	-inf	0	0	-inf	0	0	-inf	0	0	-inf	0	0	-inf	0	0	-inf	0	0	-inf	0	0	-inf	0	0	-inf	0	0	-inf	0	0	-inf	0	0	-inf	0	0	-inf	0	0	-inf	0	0	-inf	0	0	-inf	0	0	-inf	0	0	-inf	0	0	-inf	0	0	-inf	0	0	-inf	0	0	-inf	0	0	-inf	0	0	-inf	0	0	-inf	0	0	-inf	0	0	-inf	0	0	-inf	0	0	-inf	0	0	-inf	0	0	-inf	0	0	-inf	0	0	-inf	0	0	-inf	0	0	-inf	0	0	-inf	0	0	-inf	0	0	-inf	0	0	-inf	0	0	-inf	0	0	-inf	0	0	-inf	0	0	-inf	0	0	-inf	0	0	-inf	0	0	-inf	0	0	-inf	0	0	-inf	0	0	-inf	0	0	-inf	0	0	-inf	0	0	-inf	0	0	-inf	0	0	-inf	0	0	-inf	0	0	-inf	0	0	-inf	0	0	-inf	0	0	-inf	0	0	-inf	0	0	-inf	0	0	-inf	0	0	-inf	0	0	-inf	0	0	-inf	0	0	-inf	0	0	-inf	0	0	-inf	0	0	-inf	0	0	-inf	0	0	-inf	0	0	-inf	0	0	-inf	0	0	-inf	0	0	-inf	0	0	-inf	0	0	-inf	0	0	-inf	0	0	-inf	0	0	-inf	0	0	-inf	0	0	-inf	11	11	85.27272727272727	0	0	-inf	0	0	-inf	0	0	-inf	0	0	-inf	0	0	-inf	0	0	-inf	0	0	-inf	0	0	-inf	0	0	-inf	0	0	-inf	0	0	-inf	0	0	-inf	0	0	-inf	0	0	-inf	0	0	-inf	0	0	-inf	0	0	-inf	0	0	-inf	0	0	-inf	0	0	-inf	0	0	-inf	0	0	-inf	0	0	-inf	0	0	-inf	0	0	-inf	0	0	-inf	0	0	-inf	0	0	-inf	0	0	-inf	0	0	-inf	0	0	-inf	0	0	-inf	0	0	-inf	0	0	-inf	0	0	-inf	0	0	-inf	0	0	-inf	0	0	-inf	0	0	-inf	0	0	-inf	0	0	-inf	0	0	-inf	0	0	-inf	0	0	-inf	0	0	-inf	0	0	-inf	0	0	-inf	0	0	-inf	0	0	-inf	0	0	-inf	0	0	-inf	0	0	-inf	0	0	-inf	0	0	-inf	0	0	-inf	0	0	-inf	0	0	-inf	0	0	-inf	0	0	-inf	0	0	-inf	0	0	-inf	0	0	-inf	0	0	-inf	0	0	-inf	0	0	-inf	0	0	-inf	0	0	-inf	0	0	-inf	0	0	-inf	0	0	-inf	0	0	-inf	0	0	-inf	0	0	-inf	0	0	-inf	0	0	-inf	0	0	-inf	0	0	-inf	0	0	-inf	0	0	-inf	0	0	-inf	0	0	-inf	0	0	-inf	0	0	-inf	0	0	-inf	0	0	-inf	0	0	-inf	0	0	-inf	0	0	-inf	0	0	-inf	0	0	-inf	0	0	-inf	0	0	-inf	0	0	-inf	0	0	-inf	0	0	-inf	0	0	-inf	0	0	-inf	0	0	-inf	0	0	-inf	0	0	-inf	0	0	-inf	0	0	-inf	0	0	-inf	0	0	-inf	0	0	-inf	0	0	-inf	0	0	-inf	0	0	-inf	0	0	-inf	0	0	-inf	0	0	-inf	0	0	-inf	0	0	-inf	0	0	-inf	0	0	-inf	0	0	-inf	0	0	-inf	0	0	-inf	0	0	-inf	0	0	-inf	0	0	-inf	0	0	-inf	0	0	-inf	0	0	-inf	0	0	-inf	0	0	-inf	0	0	-inf	0	0	-inf	0	0	-inf	0	0	-inf	0	0	-inf	0	0	-inf	0	0	-inf	0	0	-inf	0	0	-inf	0	0	-inf	0	0	-inf	0	0	-inf	0	0	-inf	0	0	-inf	0	0	-inf	0	0	-inf	0	0	-inf	0	0	-inf	0	0	-inf	0	0	-inf	0	0	-inf	0	0	-inf	0	0	-inf	0	0	-inf	0	0	-inf	0	0	-inf	0	0	-inf	0	0	-inf	0	0	-inf	0	0	-inf	0	0	-inf	0	0	-inf	0	0	-inf	0	0	-inf	0	0	-inf	0	0	-inf	0	0	-inf	0	0	-inf	0	0	-inf	0	0	-inf	0	0	-inf	0	0	-inf	0	0	-inf	0	0	-inf	0	0	-inf	0	0	-inf	0	0	-inf	0	0	-inf	0	0	-inf	0	0	-inf	0	0	-inf	0	0	-inf	0	0	-inf	0	0	-inf	0	0	-inf	0	0	-inf	0	0	-inf	0	0	-inf	0	0	-inf	0	0	-inf	0	0	-inf	0	0	-inf	0	0	-inf	0	0	-inf	0	0	-inf	0	0	-inf	0	0	-inf	0	0	-inf	0	0	-inf	0	0	-inf	0	0	-inf	0	0	-inf	0	0	-inf	0	0	-inf	0	0	-inf	0	0	-inf	0	0	-inf	0	0	-inf	0	0	-inf	0	0	-inf	0	0	-inf	0	0	-inf	0	0	-inf	0	0	-inf	0	0	-inf	0	0	-inf	0	0	-inf	0	0	-inf	0	0	-inf	0	0	-inf	0	0	-inf	0	0	-inf	0	0	-inf	0	0	-inf	0	0	-inf	0	0	-inf	0	0	-inf	0	0	-inf	0	0	-inf	0	0	-inf	0	0	-inf	0	0	-inf	0	0	-inf	0	0	-inf	species	uncultured Chromatiales bacterium HF0200_41F04
449719	0	0	-inf	0	0	-inf	9	0	50.537835406930334	8	8	40.25	0	0	-inf	0	0	-inf	0	0	-inf	10	1	48.961274199092486	11	1	49.09294156291519	0	0	-inf	23	4	41.14483412380935	12	0	50.62852955615234	9	1	41.118549884370346	0	0	-inf	14	2	43.106788369371536	0	0	-inf	0	0	-inf	0	0	-inf	0	0	-inf	51	1	51.52412026035678	7	0	45.18836069384654	0	0	-inf	0	0	-inf	101	3	43.22666730519202	0	0	-inf	0	0	-inf	0	0	-inf	0	0	-inf	12	0	49.086010911904246	0	0	-inf	7	0	50.18706312004028	0	0	-inf	0	0	-inf	69	3	43.193723350750695	0	0	-inf	0	0	-inf	0	0	-inf	0	0	-inf	0	0	-inf	0	0	-inf	0	0	-inf	0	0	-inf	0	0	-inf	8	0	42.53019253464866	26	4	41.722811913077024	0	0	-inf	0	0	-inf	0	0	-inf	0	0	-inf	31	0	40.50482759466545	7	0	40.92226344610224	0	0	-inf	0	0	-inf	0	0	-inf	11	2	40.99116501479185	0	0	-inf	0	0	-inf	0	0	-inf	9	0	40.0	0	0	-inf	0	0	-inf	0	0	-inf	0	0	-inf	10	0	44.885291796582905	0	0	-inf	0	0	-inf	0	0	-inf	0	0	-inf	0	0	-inf	0	0	-inf	10	2	47.235711538485	0	0	-inf	0	0	-inf	8	0	42.39198991485087	0	0	-inf	0	0	-inf	0	0	-inf	11	11	43.100479147566396	0	0	-inf	0	0	-inf	0	0	-inf	0	0	-inf	9	2	43.97475181147647	0	0	-inf	0	0	-inf	0	0	-inf	0	0	-inf	7	7	45.22173265176839	0	0	-inf	0	0	-inf	0	0	-inf	0	0	-inf	12	2	48.815657222264235	0	0	-inf	0	0	-inf	0	0	-inf	0	0	-inf	0	0	-inf	0	0	-inf	0	0	-inf	7	7	46.48215314819703	11	0	42.86375942056091	0	0	-inf	0	0	-inf	0	0	-inf	0	0	-inf	0	0	-inf	13	1	43.455593636100716	0	0	-inf	0	0	-inf	12	1	45.71620792844532	0	0	-inf	0	0	-inf	13	1	49.09019266589268	0	0	-inf	0	0	-inf	0	0	-inf	0	0	-inf	0	0	-inf	21	2	48.76724851089725	0	0	-inf	0	0	-inf	0	0	-inf	15	0	49.05109109852141	0	0	-inf	0	0	-inf	0	0	-inf	0	0	-inf	0	0	-inf	0	0	-inf	8	0	54.1918443901376	0	0	-inf	0	0	-inf	0	0	-inf	0	0	-inf	0	0	-inf	0	0	-inf	9	0	41.68410149900748	16	0	41.29441738241592	53	0	40.511020091689325	0	0	-inf	0	0	-inf	0	0	-inf	0	0	-inf	0	0	-inf	0	0	-inf	0	0	-inf	0	0	-inf	0	0	-inf	0	0	-inf	0	0	-inf	0	0	-inf	0	0	-inf	0	0	-inf	0	0	-inf	0	0	-inf	0	0	-inf	0	0	-inf	0	0	-inf	0	0	-inf	0	0	-inf	0	0	-inf	7	7	48.70010693839408	0	0	-inf	0	0	-inf	0	0	-inf	0	0	-inf	0	0	-inf	9	9	46.206694757890745	20	2	45.3905229273809	0	0	-inf	24	0	46.983265689416136	42	0	42.74649290474591	0	0	-inf	0	0	-inf	8	8	41.244710190082834	0	0	-inf	0	0	-inf	0	0	-inf	0	0	-inf	0	0	-inf	0	0	-inf	0	0	-inf	11	3	41.17303217312081	0	0	-inf	0	0	-inf	0	0	-inf	9	0	47.111111111111114	0	0	-inf	0	0	-inf	0	0	-inf	0	0	-inf	7	7	52.697886568672416	0	0	-inf	0	0	-inf	8	8	43.406685739674586	14	4	45.62804529068866	0	0	-inf	8	8	42.9666344584502	0	0	-inf	0	0	-inf	0	0	-inf	0	0	-inf	0	0	-inf	0	0	-inf	0	0	-inf	0	0	-inf	0	0	-inf	62	0	42.67233672221311	0	0	-inf	0	0	-inf	41	0	41.582021551309474	10	10	43.335533905932735	10	2	45.41198410471445	8	8	43.4804702706133	0	0	-inf	0	0	-inf	0	0	-inf	0	0	-inf	0	0	-inf	0	0	-inf	7	0	52.73381095798652	36	0	42.726716860100694	0	0	-inf	0	0	-inf	10	0	42.03293508682946	0	0	-inf	17	1	41.747686948156165	0	0	-inf	11	0	42.13104794239808	0	0	-inf	7	7	45.294997021826646	0	0	-inf	21	5	43.036710813514425	22	0	45.055454551613316	0	0	-inf	10	2	47.52116018622032	0	0	-inf	0	0	-inf	0	0	-inf	0	0	-inf	0	0	-inf	0	0	-inf	0	0	-inf	0	0	-inf	0	0	-inf	0	0	-inf	0	0	-inf	0	0	-inf	0	0	-inf	0	0	-inf	0	0	-inf	8	8	44.53046985786626	0	0	-inf	0	0	-inf	0	0	-inf	0	0	-inf	0	0	-inf	0	0	-inf	0	0	-inf	0	0	-inf	13	0	53.43574521423679	26	5	43.56484678608819	0	0	-inf	0	0	-inf	0	0	-inf	0	0	-inf	0	0	-inf	0	0	-inf	0	0	-inf	0	0	-inf	9	0	49.613074845839975	0	0	-inf	0	0	-inf	19	3	46.70900322389156	0	0	-inf	0	0	-inf	0	0	-inf	59	0	40.582263862898074	0	0	-inf	0	0	-inf	0	0	-inf	0	0	-inf	15	0	44.91068479356789	9	2	41.171292277772665	0	0	-inf	7	0	44.510049938845896	26	1	41.16406709916586	0	0	-inf	0	0	-inf	0	0	-inf	0	0	-inf	0	0	-inf	7	7	46.03407454779813	13	3	45.61028667329538	0	0	-inf	7	7	49.7200297925795	0	0	-inf	0	0	-inf	0	0	-inf	11	0	42.68918127946768	71	0	44.35193496071711	0	0	-inf	20	0	44.28830213784846	9	2	43.317304547639104	0	0	-inf	0	0	-inf	0	0	-inf	0	0	-inf	0	0	-inf	11	1	40.94368224385028	0	0	-inf	0	0	-inf	0	0	-inf	12	1	50.33084194479588	0	0	-inf	0	0	-inf	0	0	-inf	0	0	-inf	0	0	-inf	0	0	-inf	0	0	-inf	0	0	-inf	7	7	41.964033644894336	10	2	43.55608886077722	0	0	-inf	0	0	-inf	0	0	-inf	29	0	44.74005161433841	0	0	-inf	0	0	-inf	0	0	-inf	12	0	41.723584999126516	7	7	42.26162320268106	9	0	40.0	0	0	-inf	0	0	-inf	0	0	-inf	17	1	40.517990800088164	0	0	-inf	0	0	-inf	9	0	45.00866521918923	61	0	49.47795641403807	0	0	-inf	22	0	44.126596905443314	0	0	-inf	0	0	-inf	0	0	-inf	8	8	44.49286272780961	9	0	42.86303908909339	0	0	-inf	0	0	-inf	7	7	42.7889170838897	34	7	43.71552523964037	0	0	-inf	0	0	-inf	7	7	49.33673076926427	8	0	52.69562877400179	14	6	45.239756414569946	9	1	49.522053867759446	0	0	-inf	0	0	-inf	11	3	53.348849213078694	0	0	-inf	0	0	-inf	0	0	-inf	0	0	-inf	0	0	-inf	0	0	-inf	0	0	-inf	0	0	-inf	14	2	44.30579736392856	0	0	-inf	0	0	-inf	0	0	-inf	0	0	-inf	0	0	-inf	0	0	-inf	0	0	-inf	0	0	-inf	0	0	-inf	0	0	-inf	13	4	49.92338024229506	8	1	44.369089752025275	0	0	-inf	0	0	-inf	13	0	43.540174090009415	0	0	-inf	0	0	-inf	0	0	-inf	0	0	-inf	0	0	-inf	0	0	-inf	13	1	45.16985790782409	8	0	41.84212590221445	8	0	40.60410847254408	0	0	-inf	0	0	-inf	0	0	-inf	0	0	-inf	21	0	50.436292499392884	11	0	43.96633730638231	21	2	50.858869685798126	0	0	-inf	19	5	48.38700005749675	0	0	-inf	0	0	-inf	0	0	-inf	0	0	-inf	0	0	-inf	0	0	-inf	27	0	41.70390453776293	9	0	42.99223803585291	0	0	-inf	8	0	43.05023506678347	35	0	46.162389247216765	0	0	-inf	0	0	-inf	0	0	-inf	0	0	-inf	0	0	-inf	8	8	46.76597233205026	14	6	43.48480157109949	0	0	-inf	0	0	-inf	41	0	41.561134241310086	0	0	-inf	0	0	-inf	0	0	-inf	7	7	43.09311480222986	0	0	-inf	29	0	44.79653602647717	12	2	44.93560502559318	0	0	-inf	0	0	-inf	0	0	-inf	0	0	-inf	0	0	-inf	0	0	-inf	0	0	-inf	8	0	48.375	0	0	-inf	0	0	-inf	0	0	-inf	31	0	42.680483175146705	0	0	-inf	0	0	-inf	0	0	-inf	0	0	-inf	0	0	-inf	10	3	43.04812282442352	0	0	-inf	0	0	-inf	0	0	-inf	0	0	-inf	0	0	-inf	10	0	49.01867211708719	0	0	-inf	0	0	-inf	0	0	-inf	0	0	-inf	0	0	-inf	0	0	-inf	0	0	-inf	7	0	41.857142857142854	32	2	41.00015607793614	0	0	-inf	0	0	-inf	0	0	-inf	0	0	-inf	0	0	-inf	0	0	-inf	0	0	-inf	0	0	-inf	0	0	-inf	0	0	-inf	0	0	-inf	0	0	-inf	0	0	-inf	0	0	-inf	0	0	-inf	10	0	44.335632086400025	0	0	-inf	0	0	-inf	0	0	-inf	0	0	-inf	0	0	-inf	28	3	44.379079470747556	0	0	-inf	0	0	-inf	12	3	43.632159804186664	13	4	45.6355587347058	0	0	-inf	0	0	-inf	0	0	-inf	0	0	-inf	0	0	-inf	0	0	-inf	0	0	-inf	0	0	-inf	0	0	-inf	8	8	43.05946274066309	0	0	-inf	0	0	-inf	0	0	-inf	0	0	-inf	0	0	-inf	0	0	-inf	0	0	-inf	11	0	43.54027027127738	0	0	-inf	0	0	-inf	0	0	-inf	25	6	46.26160351057617	0	0	-inf	0	0	-inf	0	0	-inf	0	0	-inf	0	0	-inf	0	0	-inf	0	0	-inf	0	0	-inf	0	0	-inf	0	0	-inf	0	0	-inf	0	0	-inf	10	3	44.05695853667227	0	0	-inf	0	0	-inf	0	0	-inf	0	0	-inf	0	0	-inf	0	0	-inf	37	4	42.744857953492776	0	0	-inf	11	2	46.22881337157663	0	0	-inf	0	0	-inf	0	0	-inf	7	0	43.277305260943926	0	0	-inf	0	0	-inf	0	0	-inf	0	0	-inf	7	7	42.39290086321604	10	1	41.217250465660484	0	0	-inf	0	0	-inf	0	0	-inf	0	0	-inf	0	0	-inf	0	0	-inf	0	0	-inf	13	5	47.02920966745899	0	0	-inf	0	0	-inf	0	0	-inf	0	0	-inf	37	4	47.19573506637619	0	0	-inf	0	0	-inf	0	0	-inf	0	0	-inf	0	0	-inf	8	8	43.60110249115296	14	0	42.609122548102164	0	0	-inf	0	0	-inf	0	0	-inf	0	0	-inf	0	0	-inf	0	0	-inf	0	0	-inf	0	0	-inf	0	0	-inf	17	0	41.539207190668854	0	0	-inf	8	0	42.96066326842459	13	0	46.86033639220375	0	0	-inf	0	0	-inf	0	0	-inf	0	0	-inf	0	0	-inf	0	0	-inf	0	0	-inf	0	0	-inf	0	0	-inf	0	0	-inf	0	0	-inf	0	0	-inf	0	0	-inf	0	0	-inf	0	0	-inf	0	0	-inf	0	0	-inf	0	0	-inf	0	0	-inf	0	0	-inf	11	0	43.801219221492914	0	0	-inf	7	7	48.011894445812175	9	2	43.29201247926436	15	0	45.12419411717438	0	0	-inf	0	0	-inf	0	0	-inf	0	0	-inf	0	0	-inf	0	0	-inf	0	0	-inf	0	0	-inf	0	0	-inf	0	0	-inf	0	0	-inf	15	0	48.37146610369426	18	0	42.71438973707617	13	1	48.89858091841394	0	0	-inf	0	0	-inf	0	0	-inf	0	0	-inf	0	0	-inf	0	0	-inf	0	0	-inf	0	0	-inf	0	0	-inf	8	1	51.02309330900145	0	0	-inf	25	4	52.46213547983326	0	0	-inf	75	0	41.68535250655615	0	0	-inf	8	8	43.91941738241592	12	5	43.04025671286488	0	0	-inf	14	3	50.43019577105617	28	7	46.168931373945476	10	3	53.2	0	0	-inf	10	1	43.35677762958567	8	1	43.28795167719561	0	0	-inf	0	0	-inf	0	0	-inf	0	0	-inf	0	0	-inf	0	0	-inf	0	0	-inf	0	0	-inf	0	0	-inf	51	4	50.150370922084335	0	0	-inf	8	0	41.0	0	0	-inf	17	1	44.42919908865698	0	0	-inf	7	7	44.57142857142857	36	5	42.12486384484345	0	0	-inf	19	4	40.92354370378864	0	0	-inf	0	0	-inf	0	0	-inf	0	0	-inf	15	3	45.55828451272122	0	0	-inf	0	0	-inf	0	0	-inf	10	3	42.84583012849114	0	0	-inf	7	0	51.57298118304419	12	0	50.93527509144427	28	4	41.9866791346948	0	0	-inf	0	0	-inf	9	0	43.22493184640439	0	0	-inf	0	0	-inf	0	0	-inf	0	0	-inf	0	0	-inf	0	0	-inf	0	0	-inf	0	0	-inf	0	0	-inf	17	3	41.18450472232354	0	0	-inf	0	0	-inf	0	0	-inf	38	5	41.130912942623894	0	0	-inf	0	0	-inf	8	8	44.85350705353443	0	0	-inf	0	0	-inf	0	0	-inf	0	0	-inf	0	0	-inf	14	0	42.960049444361836	0	0	-inf	0	0	-inf	22	0	48.356678800416596	0	0	-inf	13	0	43.02297051100422	36	0	43.84652371747897	33	0	51.95604307633189	0	0	-inf	0	0	-inf	13	1	44.26908968139385	0	0	-inf	0	0	-inf	34	1	40.85851111478933	0	0	-inf	8	0	41.96413873942745	7	7	43.73616637822982	10	2	51.66190046156803	0	0	-inf	19	5	43.3057355649915	9	0	41.64568702022701	45	0	42.555825634390594	0	0	-inf	0	0	-inf	0	0	-inf	0	0	-inf	0	0	-inf	0	0	-inf	0	0	-inf	0	0	-inf	9	0	43.12246157137776	0	0	-inf	0	0	-inf	0	0	-inf	0	0	-inf	44	0	47.66386183485685	25	3	45.76378216969588	0	0	-inf	0	0	-inf	0	0	-inf	0	0	-inf	0	0	-inf	0	0	-inf	0	0	-inf	0	0	-inf	0	0	-inf	0	0	-inf	0	0	-inf	20	0	52.78632920445824	0	0	-inf	0	0	-inf	0	0	-inf	7	7	42.622191294189626	0	0	-inf	0	0	-inf	7	0	43.96427755622231	0	0	-inf	0	0	-inf	0	0	-inf	0	0	-inf	9	0	40.921632014212484	0	0	-inf	0	0	-inf	0	0	-inf	0	0	-inf	14	1	53.586594458243006	0	0	-inf	10	1	42.724852286028394	0	0	-inf	0	0	-inf	31	0	43.34405067351601	9	9	44.111111111111114	0	0	-inf	11	4	44.98196494361401	19	1	40.05263157894737	0	0	-inf	0	0	-inf	0	0	-inf	25	0	40.63268150219102	0	0	-inf	18	4	47.23176264306723	0	0	-inf	0	0	-inf	0	0	-inf	18	1	49.46414705748362	0	0	-inf	0	0	-inf	0	0	-inf	0	0	-inf	0	0	-inf	16	3	41.75	0	0	-inf	0	0	-inf	0	0	-inf	0	0	-inf	0	0	-inf	0	0	-inf	19	1	43.72856381445363	0	0	-inf	0	0	-inf	12	0	40.53924705149181	0	0	-inf	0	0	-inf	12	0	43.27770134508014	0	0	-inf	8	1	46.50169924448645	0	0	-inf	0	0	-inf	0	0	-inf	0	0	-inf	10	1	41.03553390593274	0	0	-inf	0	0	-inf	0	0	-inf	0	0	-inf	12	3	44.96257592196033	16	0	43.26453371370954	19	5	46.417843475889434	9	2	52.63376861232152	0	0	-inf	0	0	-inf	0	0	-inf	8	8	45.13902013776067	0	0	-inf	0	0	-inf	0	0	-inf	0	0	-inf	0	0	-inf	0	0	-inf	0	0	-inf	0	0	-inf	0	0	-inf	7	7	44.842063471818335	0	0	-inf	0	0	-inf	0	0	-inf	0	0	-inf	0	0	-inf	0	0	-inf	0	0	-inf	0	0	-inf	0	0	-inf	0	0	-inf	0	0	-inf	0	0	-inf	0	0	-inf	0	0	-inf	9	9	42.37926977670525	0	0	-inf	0	0	-inf	9	0	45.560720722229085	9	0	52.66180819917471	0	0	-inf	10	10	45.35106809151973	0	0	-inf	17	3	68.48507395006149	0	0	-inf	37	1	42.99217246099251	0	0	-inf	0	0	-inf	13	0	50.48496453942839	0	0	-inf	0	0	-inf	8	1	45.89581528017131	8	8	45.8587572106361	0	0	-inf	7	7	50.58853174738311	0	0	-inf	0	0	-inf	0	0	-inf	7	7	48.2849927665881	0	0	-inf	0	0	-inf	11	4	41.537859436843036	0	0	-inf	0	0	-inf	12	3	44.000973970868394	0	0	-inf	0	0	-inf	29	4	45.19097806380895	10	3	41.308071114715005	0	0	-inf	0	0	-inf	9	0	40.0	0	0	-inf	0	0	-inf	0	0	-inf	0	0	-inf	0	0	-inf	0	0	-inf	7	7	45.50476381114687	0	0	-inf	7	0	46.93443373344217	0	0	-inf	0	0	-inf	0	0	-inf	0	0	-inf	0	0	-inf	0	0	-inf	21	5	49.13739061330688	0	0	-inf	0	0	-inf	0	0	-inf	0	0	-inf	11	0	41.0	0	0	-inf	11	1	42.35428469852657	0	0	-inf	0	0	-inf	7	7	49.20010822355545	7	0	44.12289326014524	0	0	-inf	0	0	-inf	0	0	-inf	0	0	-inf	0	0	-inf	26	0	44.45390408079913	7	7	43.159873087863666	0	0	-inf	0	0	-inf	0	0	-inf	10	0	41.276053318580935	9	9	46.02237762047782	0	0	-inf	10	1	41.94622573655532	0	0	-inf	0	0	-inf	0	0	-inf	0	0	-inf	0	0	-inf	0	0	-inf	0	0	-inf	0	0	-inf	0	0	-inf	0	0	-inf	21	0	45.150363121553575	0	0	-inf	8	8	41.132026539238744	0	0	-inf	7	0	47.53136064638474	0	0	-inf	27	1	40.76706215254277	0	0	-inf	0	0	-inf	0	0	-inf	0	0	-inf	0	0	-inf	0	0	-inf	0	0	-inf	0	0	-inf	0	0	-inf	0	0	-inf	12	0	50.021984024997266	0	0	-inf	0	0	-inf	12	2	43.55535358836801	0	0	-inf	0	0	-inf	15	0	44.47821800097575	0	0	-inf	0	0	-inf	0	0	-inf	0	0	-inf	0	0	-inf	8	0	42.25062431174455	0	0	-inf	0	0	-inf	8	0	47.31155300614687	7	7	42.91597861565053	0	0	-inf	0	0	-inf	25	2	41.680841529634066	8	1	41.4123939921682	0	0	-inf	0	0	-inf	0	0	-inf	0	0	-inf	0	0	-inf	17	0	43.38004411477349	0	0	-inf	14	3	48.94236721231528	7	7	46.318928190780184	0	0	-inf	13	6	43.60184793832096	0	0	-inf	0	0	-inf	7	7	52.4875974098671	0	0	-inf	0	0	-inf	0	0	-inf	0	0	-inf	0	0	-inf	0	0	-inf	0	0	-inf	0	0	-inf	0	0	-inf	0	0	-inf	0	0	-inf	7	7	46.02428161455151	0	0	-inf	0	0	-inf	0	0	-inf	0	0	-inf	0	0	-inf	8	0	44.84997751207437	0	0	-inf	15	0	56.83957482612017	0	0	-inf	0	0	-inf	0	0	-inf	0	0	-inf	0	0	-inf	0	0	-inf	0	0	-inf	0	0	-inf	0	0	-inf	19	0	50.30997015280371	0	0	-inf	8	8	44.5330616496055	0	0	-inf	0	0	-inf	0	0	-inf	0	0	-inf	0	0	-inf	0	0	-inf	0	0	-inf	15	0	47.8416532107234	0	0	-inf	0	0	-inf	17	0	40.37552628303017	0	0	-inf	0	0	-inf	0	0	-inf	0	0	-inf	0	0	-inf	0	0	-inf	0	0	-inf	0	0	-inf	26	2	42.274028698920866	0	0	-inf	0	0	-inf	0	0	-inf	0	0	-inf	11	3	52.141103994215015	0	0	-inf	0	0	-inf	19	0	45.33889765478376	0	0	-inf	0	0	-inf	0	0	-inf	0	0	-inf	43	2	42.48798066506359	13	3	45.30533077383169	0	0	-inf	0	0	-inf	0	0	-inf	0	0	-inf	0	0	-inf	0	0	-inf	0	0	-inf	0	0	-inf	0	0	-inf	0	0	-inf	60	0	44.565540298627354	0	0	-inf	0	0	-inf	16	1	47.282931995911326	41	4	48.046444384262784	0	0	-inf	0	0	-inf	12	0	41.72588984322123	8	8	45.06041680378414	0	0	-inf	0	0	-inf	0	0	-inf	0	0	-inf	0	0	-inf	0	0	-inf	0	0	-inf	0	0	-inf	0	0	-inf	0	0	-inf	0	0	-inf	0	0	-inf	9	0	48.66921899599011	0	0	-inf	0	0	-inf	14	2	42.556919030407585	0	0	-inf	0	0	-inf	7	0	42.390305356376714	0	0	-inf	20	2	42.224799114697376	9	0	49.10691316721131	0	0	-inf	0	0	-inf	0	0	-inf	7	0	44.49543391879078	0	0	-inf	family	Granulosicoccaceae
437504	0	0	-inf	0	0	-inf	0	0	-inf	0	0	-inf	0	0	-inf	0	0	-inf	0	0	-inf	0	0	-inf	0	0	-inf	0	0	-inf	19	0	41.33322025513763	12	0	50.62852955615234	8	0	40.31750462809399	0	0	-inf	12	0	43.38720703041065	0	0	-inf	0	0	-inf	0	0	-inf	0	0	-inf	0	0	-inf	7	0	45.18836069384654	0	0	-inf	0	0	-inf	98	0	43.15881680567448	0	0	-inf	0	0	-inf	0	0	-inf	0	0	-inf	0	0	-inf	0	0	-inf	0	0	-inf	0	0	-inf	0	0	-inf	66	0	42.76814944914372	0	0	-inf	0	0	-inf	0	0	-inf	0	0	-inf	0	0	-inf	0	0	-inf	0	0	-inf	0	0	-inf	0	0	-inf	0	0	-inf	22	0	41.23157386046216	0	0	-inf	0	0	-inf	0	0	-inf	0	0	-inf	21	0	40.364269306410904	0	0	-inf	0	0	-inf	0	0	-inf	0	0	-inf	0	0	-inf	0	0	-inf	0	0	-inf	0	0	-inf	9	0	40.0	0	0	-inf	0	0	-inf	0	0	-inf	0	0	-inf	10	0	44.885291796582905	0	0	-inf	0	0	-inf	0	0	-inf	0	0	-inf	0	0	-inf	0	0	-inf	0	0	-inf	0	0	-inf	0	0	-inf	0	0	-inf	0	0	-inf	0	0	-inf	0	0	-inf	0	0	-inf	0	0	-inf	0	0	-inf	0	0	-inf	0	0	-inf	0	0	-inf	0	0	-inf	0	0	-inf	0	0	-inf	0	0	-inf	0	0	-inf	0	0	-inf	0	0	-inf	0	0	-inf	0	0	-inf	0	0	-inf	0	0	-inf	0	0	-inf	0	0	-inf	0	0	-inf	0	0	-inf	0	0	-inf	0	0	-inf	0	0	-inf	0	0	-inf	0	0	-inf	0	0	-inf	0	0	-inf	0	0	-inf	0	0	-inf	0	0	-inf	0	0	-inf	0	0	-inf	0	0	-inf	0	0	-inf	0	0	-inf	0	0	-inf	0	0	-inf	0	0	-inf	0	0	-inf	0	0	-inf	0	0	-inf	0	0	-inf	0	0	-inf	0	0	-inf	0	0	-inf	0	0	-inf	0	0	-inf	0	0	-inf	0	0	-inf	0	0	-inf	0	0	-inf	0	0	-inf	0	0	-inf	0	0	-inf	0	0	-inf	0	0	-inf	0	0	-inf	0	0	-inf	0	0	-inf	9	0	41.68410149900748	16	0	41.29441738241592	53	0	40.511020091689325	0	0	-inf	0	0	-inf	0	0	-inf	0	0	-inf	0	0	-inf	0	0	-inf	0	0	-inf	0	0	-inf	0	0	-inf	0	0	-inf	0	0	-inf	0	0	-inf	0	0	-inf	0	0	-inf	0	0	-inf	0	0	-inf	0	0	-inf	0	0	-inf	0	0	-inf	0	0	-inf	0	0	-inf	0	0	-inf	0	0	-inf	0	0	-inf	0	0	-inf	0	0	-inf	0	0	-inf	0	0	-inf	0	0	-inf	0	0	-inf	0	0	-inf	7	0	41.328484534663986	31	0	43.05391810103858	0	0	-inf	0	0	-inf	0	0	-inf	0	0	-inf	0	0	-inf	0	0	-inf	0	0	-inf	0	0	-inf	0	0	-inf	0	0	-inf	8	0	40.487919238041115	0	0	-inf	0	0	-inf	0	0	-inf	0	0	-inf	0	0	-inf	0	0	-inf	0	0	-inf	0	0	-inf	0	0	-inf	0	0	-inf	0	0	-inf	0	0	-inf	0	0	-inf	0	0	-inf	0	0	-inf	0	0	-inf	0	0	-inf	0	0	-inf	0	0	-inf	0	0	-inf	0	0	-inf	0	0	-inf	0	0	-inf	0	0	-inf	54	0	41.38051466272899	0	0	-inf	0	0	-inf	41	0	41.582021551309474	0	0	-inf	8	0	44.52969875665449	0	0	-inf	0	0	-inf	0	0	-inf	0	0	-inf	0	0	-inf	0	0	-inf	0	0	-inf	0	0	-inf	29	0	41.90229473557031	0	0	-inf	0	0	-inf	0	0	-inf	0	0	-inf	16	0	41.35691738241592	0	0	-inf	11	0	42.13104794239808	0	0	-inf	0	0	-inf	0	0	-inf	16	0	42.69035218710955	10	0	42.722000013549305	0	0	-inf	0	0	-inf	0	0	-inf	0	0	-inf	0	0	-inf	0	0	-inf	0	0	-inf	0	0	-inf	0	0	-inf	0	0	-inf	0	0	-inf	0	0	-inf	0	0	-inf	0	0	-inf	0	0	-inf	0	0	-inf	0	0	-inf	0	0	-inf	0	0	-inf	0	0	-inf	0	0	-inf	0	0	-inf	0	0	-inf	0	0	-inf	0	0	-inf	0	0	-inf	0	0	-inf	0	0	-inf	0	0	-inf	0	0	-inf	0	0	-inf	0	0	-inf	0	0	-inf	0	0	-inf	0	0	-inf	0	0	-inf	0	0	-inf	0	0	-inf	0	0	-inf	0	0	-inf	0	0	-inf	0	0	-inf	0	0	-inf	48	0	40.41919031240259	0	0	-inf	0	0	-inf	0	0	-inf	0	0	-inf	8	0	45.80976341160476	0	0	-inf	0	0	-inf	0	0	-inf	25	0	40.84827887385838	0	0	-inf	0	0	-inf	0	0	-inf	0	0	-inf	0	0	-inf	0	0	-inf	10	0	47.156619438469285	0	0	-inf	0	0	-inf	0	0	-inf	0	0	-inf	0	0	-inf	11	0	42.68918127946768	53	0	42.084231987165964	0	0	-inf	20	0	44.28830213784846	7	0	42.44088404386449	0	0	-inf	0	0	-inf	0	0	-inf	0	0	-inf	0	0	-inf	10	0	41.03805046823531	0	0	-inf	0	0	-inf	0	0	-inf	0	0	-inf	0	0	-inf	0	0	-inf	0	0	-inf	0	0	-inf	0	0	-inf	0	0	-inf	0	0	-inf	0	0	-inf	0	0	-inf	8	0	43.093713178216134	0	0	-inf	0	0	-inf	0	0	-inf	29	0	44.74005161433841	0	0	-inf	0	0	-inf	0	0	-inf	12	0	41.723584999126516	0	0	-inf	9	0	40.0	0	0	-inf	0	0	-inf	0	0	-inf	16	0	40.36286522509367	0	0	-inf	0	0	-inf	9	0	45.00866521918923	53	0	50.120486578011736	0	0	-inf	8	0	41.33468552267854	0	0	-inf	0	0	-inf	0	0	-inf	0	0	-inf	0	0	-inf	0	0	-inf	0	0	-inf	0	0	-inf	27	0	42.02631638583591	0	0	-inf	0	0	-inf	0	0	-inf	0	0	-inf	8	0	46.625156343081485	0	0	-inf	0	0	-inf	0	0	-inf	0	0	-inf	0	0	-inf	0	0	-inf	0	0	-inf	0	0	-inf	0	0	-inf	0	0	-inf	0	0	-inf	0	0	-inf	12	0	43.19009692458332	0	0	-inf	0	0	-inf	0	0	-inf	0	0	-inf	0	0	-inf	0	0	-inf	0	0	-inf	0	0	-inf	0	0	-inf	0	0	-inf	0	0	-inf	0	0	-inf	0	0	-inf	0	0	-inf	13	0	43.540174090009415	0	0	-inf	0	0	-inf	0	0	-inf	0	0	-inf	0	0	-inf	0	0	-inf	0	0	-inf	0	0	-inf	8	0	40.60410847254408	0	0	-inf	0	0	-inf	0	0	-inf	0	0	-inf	7	0	51.12043337369724	11	0	43.96633730638231	0	0	-inf	0	0	-inf	0	0	-inf	0	0	-inf	0	0	-inf	0	0	-inf	0	0	-inf	0	0	-inf	0	0	-inf	27	0	41.70390453776293	9	0	42.99223803585291	0	0	-inf	8	0	43.05023506678347	35	0	46.162389247216765	0	0	-inf	0	0	-inf	0	0	-inf	0	0	-inf	0	0	-inf	0	0	-inf	8	0	40.84840274942412	0	0	-inf	0	0	-inf	33	0	41.05177438397387	0	0	-inf	0	0	-inf	0	0	-inf	0	0	-inf	0	0	-inf	10	0	40.73868683519033	0	0	-inf	0	0	-inf	0	0	-inf	0	0	-inf	0	0	-inf	0	0	-inf	0	0	-inf	0	0	-inf	0	0	-inf	0	0	-inf	0	0	-inf	0	0	-inf	31	0	42.680483175146705	0	0	-inf	0	0	-inf	0	0	-inf	0	0	-inf	0	0	-inf	7	0	42.37302436559235	0	0	-inf	0	0	-inf	0	0	-inf	0	0	-inf	0	0	-inf	0	0	-inf	0	0	-inf	0	0	-inf	0	0	-inf	0	0	-inf	0	0	-inf	0	0	-inf	0	0	-inf	0	0	-inf	30	0	40.77851130197758	0	0	-inf	0	0	-inf	0	0	-inf	0	0	-inf	0	0	-inf	0	0	-inf	0	0	-inf	0	0	-inf	0	0	-inf	0	0	-inf	0	0	-inf	0	0	-inf	0	0	-inf	0	0	-inf	0	0	-inf	10	0	44.335632086400025	0	0	-inf	0	0	-inf	0	0	-inf	0	0	-inf	0	0	-inf	25	0	44.3776821932008	0	0	-inf	0	0	-inf	9	0	41.85989122137446	9	0	42.383828978375284	0	0	-inf	0	0	-inf	0	0	-inf	0	0	-inf	0	0	-inf	0	0	-inf	0	0	-inf	0	0	-inf	0	0	-inf	0	0	-inf	0	0	-inf	0	0	-inf	0	0	-inf	0	0	-inf	0	0	-inf	0	0	-inf	0	0	-inf	0	0	-inf	0	0	-inf	0	0	-inf	0	0	-inf	0	0	-inf	0	0	-inf	0	0	-inf	0	0	-inf	0	0	-inf	0	0	-inf	0	0	-inf	0	0	-inf	0	0	-inf	0	0	-inf	0	0	-inf	0	0	-inf	0	0	-inf	7	0	43.502619569598494	0	0	-inf	0	0	-inf	0	0	-inf	0	0	-inf	0	0	-inf	0	0	-inf	33	0	42.97284545928839	0	0	-inf	9	0	47.1974257463517	0	0	-inf	0	0	-inf	0	0	-inf	0	0	-inf	0	0	-inf	0	0	-inf	0	0	-inf	0	0	-inf	0	0	-inf	9	0	40.130278295178314	0	0	-inf	0	0	-inf	0	0	-inf	0	0	-inf	0	0	-inf	0	0	-inf	0	0	-inf	0	0	-inf	0	0	-inf	0	0	-inf	0	0	-inf	0	0	-inf	33	0	47.21946052896725	0	0	-inf	0	0	-inf	0	0	-inf	0	0	-inf	0	0	-inf	0	0	-inf	14	0	42.609122548102164	0	0	-inf	0	0	-inf	0	0	-inf	0	0	-inf	0	0	-inf	0	0	-inf	0	0	-inf	0	0	-inf	0	0	-inf	10	0	42.071067811865476	0	0	-inf	8	0	42.96066326842459	0	0	-inf	0	0	-inf	0	0	-inf	0	0	-inf	0	0	-inf	0	0	-inf	0	0	-inf	0	0	-inf	0	0	-inf	0	0	-inf	0	0	-inf	0	0	-inf	0	0	-inf	0	0	-inf	0	0	-inf	0	0	-inf	0	0	-inf	0	0	-inf	0	0	-inf	0	0	-inf	0	0	-inf	0	0	-inf	0	0	-inf	0	0	-inf	7	0	40.67736162942615	15	0	45.12419411717438	0	0	-inf	0	0	-inf	0	0	-inf	0	0	-inf	0	0	-inf	0	0	-inf	0	0	-inf	0	0	-inf	0	0	-inf	0	0	-inf	0	0	-inf	0	0	-inf	18	0	42.71438973707617	0	0	-inf	0	0	-inf	0	0	-inf	0	0	-inf	0	0	-inf	0	0	-inf	0	0	-inf	0	0	-inf	0	0	-inf	0	0	-inf	0	0	-inf	0	0	-inf	21	0	52.167467003303436	0	0	-inf	75	0	41.68535250655615	0	0	-inf	0	0	-inf	0	0	-inf	0	0	-inf	0	0	-inf	0	0	-inf	7	0	49.42857142857143	0	0	-inf	0	0	-inf	7	0	42.682385926140526	0	0	-inf	0	0	-inf	0	0	-inf	0	0	-inf	0	0	-inf	0	0	-inf	0	0	-inf	0	0	-inf	0	0	-inf	0	0	-inf	0	0	-inf	0	0	-inf	0	0	-inf	0	0	-inf	0	0	-inf	0	0	-inf	31	0	42.29451429552618	0	0	-inf	0	0	-inf	0	0	-inf	0	0	-inf	0	0	-inf	0	0	-inf	0	0	-inf	0	0	-inf	0	0	-inf	0	0	-inf	7	0	41.88215938268796	0	0	-inf	0	0	-inf	0	0	-inf	24	0	42.173798818697456	0	0	-inf	0	0	-inf	0	0	-inf	0	0	-inf	0	0	-inf	0	0	-inf	0	0	-inf	0	0	-inf	0	0	-inf	0	0	-inf	0	0	-inf	0	0	-inf	14	0	41.340646279382355	0	0	-inf	0	0	-inf	0	0	-inf	33	0	41.13484739362106	0	0	-inf	0	0	-inf	0	0	-inf	0	0	-inf	0	0	-inf	0	0	-inf	0	0	-inf	0	0	-inf	0	0	-inf	0	0	-inf	0	0	-inf	10	0	42.568041136779456	0	0	-inf	13	0	43.02297051100422	28	0	43.43753735370612	0	0	-inf	0	0	-inf	0	0	-inf	12	0	43.54151382151001	0	0	-inf	0	0	-inf	33	0	40.84899615897674	0	0	-inf	0	0	-inf	0	0	-inf	0	0	-inf	0	0	-inf	0	0	-inf	0	0	-inf	45	0	42.555825634390594	0	0	-inf	0	0	-inf	0	0	-inf	0	0	-inf	0	0	-inf	0	0	-inf	0	0	-inf	0	0	-inf	9	0	43.12246157137776	0	0	-inf	0	0	-inf	0	0	-inf	0	0	-inf	37	0	47.790213073940315	22	0	45.43958779258543	0	0	-inf	0	0	-inf	0	0	-inf	0	0	-inf	0	0	-inf	0	0	-inf	0	0	-inf	0	0	-inf	0	0	-inf	0	0	-inf	0	0	-inf	0	0	-inf	0	0	-inf	0	0	-inf	0	0	-inf	0	0	-inf	0	0	-inf	0	0	-inf	0	0	-inf	0	0	-inf	0	0	-inf	0	0	-inf	0	0	-inf	0	0	-inf	0	0	-inf	0	0	-inf	0	0	-inf	0	0	-inf	0	0	-inf	0	0	-inf	9	0	40.30342769419157	0	0	-inf	0	0	-inf	31	0	43.34405067351601	0	0	-inf	0	0	-inf	0	0	-inf	18	0	40.0	0	0	-inf	0	0	-inf	0	0	-inf	25	0	40.63268150219102	0	0	-inf	14	0	44.147361730794835	0	0	-inf	0	0	-inf	0	0	-inf	0	0	-inf	0	0	-inf	0	0	-inf	0	0	-inf	0	0	-inf	0	0	-inf	13	0	40.0	0	0	-inf	0	0	-inf	0	0	-inf	0	0	-inf	0	0	-inf	0	0	-inf	18	0	43.753246734842065	0	0	-inf	0	0	-inf	12	0	40.53924705149181	0	0	-inf	0	0	-inf	12	0	43.27770134508014	0	0	-inf	0	0	-inf	0	0	-inf	0	0	-inf	0	0	-inf	0	0	-inf	9	0	41.15059322881415	0	0	-inf	0	0	-inf	0	0	-inf	0	0	-inf	9	0	43.50565678483599	16	0	43.26453371370954	14	0	45.01928417739908	0	0	-inf	0	0	-inf	0	0	-inf	0	0	-inf	0	0	-inf	0	0	-inf	0	0	-inf	0	0	-inf	0	0	-inf	0	0	-inf	0	0	-inf	0	0	-inf	0	0	-inf	0	0	-inf	0	0	-inf	0	0	-inf	0	0	-inf	0	0	-inf	0	0	-inf	0	0	-inf	0	0	-inf	0	0	-inf	0	0	-inf	0	0	-inf	0	0	-inf	0	0	-inf	0	0	-inf	0	0	-inf	0	0	-inf	0	0	-inf	0	0	-inf	0	0	-inf	0	0	-inf	0	0	-inf	0	0	-inf	0	0	-inf	0	0	-inf	14	0	67.09358444914102	0	0	-inf	36	0	43.062626025944645	0	0	-inf	0	0	-inf	0	0	-inf	0	0	-inf	0	0	-inf	7	0	45.595217463052926	0	0	-inf	0	0	-inf	0	0	-inf	0	0	-inf	0	0	-inf	0	0	-inf	0	0	-inf	0	0	-inf	0	0	-inf	7	0	41.54445474029187	0	0	-inf	0	0	-inf	0	0	-inf	0	0	-inf	0	0	-inf	25	0	43.89820410919097	0	0	-inf	0	0	-inf	0	0	-inf	9	0	40.0	0	0	-inf	0	0	-inf	0	0	-inf	0	0	-inf	0	0	-inf	0	0	-inf	0	0	-inf	0	0	-inf	0	0	-inf	0	0	-inf	0	0	-inf	0	0	-inf	0	0	-inf	0	0	-inf	0	0	-inf	0	0	-inf	0	0	-inf	0	0	-inf	0	0	-inf	0	0	-inf	0	0	-inf	0	0	-inf	10	0	41.97523086789974	0	0	-inf	0	0	-inf	0	0	-inf	0	0	-inf	0	0	-inf	0	0	-inf	0	0	-inf	0	0	-inf	0	0	-inf	11	0	42.01533926413023	0	0	-inf	0	0	-inf	0	0	-inf	0	0	-inf	10	0	41.276053318580935	0	0	-inf	0	0	-inf	0	0	-inf	0	0	-inf	0	0	-inf	0	0	-inf	0	0	-inf	0	0	-inf	0	0	-inf	0	0	-inf	0	0	-inf	0	0	-inf	0	0	-inf	13	0	41.054371697214826	0	0	-inf	0	0	-inf	0	0	-inf	0	0	-inf	0	0	-inf	26	0	40.796564543025184	0	0	-inf	0	0	-inf	0	0	-inf	0	0	-inf	0	0	-inf	0	0	-inf	0	0	-inf	0	0	-inf	0	0	-inf	0	0	-inf	0	0	-inf	0	0	-inf	0	0	-inf	10	0	42.00766802972666	0	0	-inf	0	0	-inf	0	0	-inf	0	0	-inf	0	0	-inf	0	0	-inf	0	0	-inf	0	0	-inf	8	0	42.25062431174455	0	0	-inf	0	0	-inf	0	0	-inf	0	0	-inf	0	0	-inf	0	0	-inf	23	0	41.39786871981577	7	0	40.7363327046501	0	0	-inf	0	0	-inf	0	0	-inf	0	0	-inf	0	0	-inf	17	0	43.38004411477349	0	0	-inf	0	0	-inf	0	0	-inf	0	0	-inf	7	0	42.05578195029189	0	0	-inf	0	0	-inf	0	0	-inf	0	0	-inf	0	0	-inf	0	0	-inf	0	0	-inf	0	0	-inf	0	0	-inf	0	0	-inf	0	0	-inf	0	0	-inf	0	0	-inf	0	0	-inf	0	0	-inf	0	0	-inf	0	0	-inf	0	0	-inf	0	0	-inf	0	0	-inf	0	0	-inf	0	0	-inf	0	0	-inf	0	0	-inf	0	0	-inf	0	0	-inf	0	0	-inf	0	0	-inf	0	0	-inf	0	0	-inf	0	0	-inf	0	0	-inf	0	0	-inf	0	0	-inf	0	0	-inf	0	0	-inf	0	0	-inf	0	0	-inf	0	0	-inf	0	0	-inf	0	0	-inf	0	0	-inf	0	0	-inf	0	0	-inf	0	0	-inf	17	0	40.37552628303017	0	0	-inf	0	0	-inf	0	0	-inf	0	0	-inf	0	0	-inf	0	0	-inf	0	0	-inf	0	0	-inf	24	0	42.463531090497604	0	0	-inf	0	0	-inf	0	0	-inf	0	0	-inf	0	0	-inf	0	0	-inf	0	0	-inf	19	0	45.33889765478376	0	0	-inf	0	0	-inf	0	0	-inf	0	0	-inf	41	0	42.470358141168276	0	0	-inf	0	0	-inf	0	0	-inf	0	0	-inf	0	0	-inf	0	0	-inf	0	0	-inf	0	0	-inf	0	0	-inf	0	0	-inf	0	0	-inf	0	0	-inf	0	0	-inf	0	0	-inf	0	0	-inf	37	0	48.570788256565464	0	0	-inf	0	0	-inf	12	0	41.72588984322123	0	0	-inf	0	0	-inf	0	0	-inf	0	0	-inf	0	0	-inf	0	0	-inf	0	0	-inf	0	0	-inf	0	0	-inf	0	0	-inf	0	0	-inf	0	0	-inf	0	0	-inf	0	0	-inf	0	0	-inf	0	0	-inf	12	0	42.81640553547552	0	0	-inf	0	0	-inf	0	0	-inf	0	0	-inf	18	0	42.36088790521931	0	0	-inf	0	0	-inf	0	0	-inf	0	0	-inf	7	0	44.49543391879078	0	0	-inf	genus	Granulosicoccus
437505	0	0	-inf	0	0	-inf	0	0	-inf	0	0	-inf	0	0	-inf	0	0	-inf	0	0	-inf	0	0	-inf	0	0	-inf	0	0	-inf	19	0	41.33322025513763	12	0	50.62852955615234	8	0	40.31750462809399	0	0	-inf	12	0	43.38720703041065	0	0	-inf	0	0	-inf	0	0	-inf	0	0	-inf	0	0	-inf	7	0	45.18836069384654	0	0	-inf	0	0	-inf	98	0	43.15881680567448	0	0	-inf	0	0	-inf	0	0	-inf	0	0	-inf	0	0	-inf	0	0	-inf	0	0	-inf	0	0	-inf	0	0	-inf	66	0	42.76814944914372	0	0	-inf	0	0	-inf	0	0	-inf	0	0	-inf	0	0	-inf	0	0	-inf	0	0	-inf	0	0	-inf	0	0	-inf	0	0	-inf	22	0	41.23157386046216	0	0	-inf	0	0	-inf	0	0	-inf	0	0	-inf	21	0	40.364269306410904	0	0	-inf	0	0	-inf	0	0	-inf	0	0	-inf	0	0	-inf	0	0	-inf	0	0	-inf	0	0	-inf	9	0	40.0	0	0	-inf	0	0	-inf	0	0	-inf	0	0	-inf	10	0	44.885291796582905	0	0	-inf	0	0	-inf	0	0	-inf	0	0	-inf	0	0	-inf	0	0	-inf	0	0	-inf	0	0	-inf	0	0	-inf	0	0	-inf	0	0	-inf	0	0	-inf	0	0	-inf	0	0	-inf	0	0	-inf	0	0	-inf	0	0	-inf	0	0	-inf	0	0	-inf	0	0	-inf	0	0	-inf	0	0	-inf	0	0	-inf	0	0	-inf	0	0	-inf	0	0	-inf	0	0	-inf	0	0	-inf	0	0	-inf	0	0	-inf	0	0	-inf	0	0	-inf	0	0	-inf	0	0	-inf	0	0	-inf	0	0	-inf	0	0	-inf	0	0	-inf	0	0	-inf	0	0	-inf	0	0	-inf	0	0	-inf	0	0	-inf	0	0	-inf	0	0	-inf	0	0	-inf	0	0	-inf	0	0	-inf	0	0	-inf	0	0	-inf	0	0	-inf	0	0	-inf	0	0	-inf	0	0	-inf	0	0	-inf	0	0	-inf	0	0	-inf	0	0	-inf	0	0	-inf	0	0	-inf	0	0	-inf	0	0	-inf	0	0	-inf	0	0	-inf	0	0	-inf	0	0	-inf	0	0	-inf	0	0	-inf	0	0	-inf	0	0	-inf	0	0	-inf	0	0	-inf	0	0	-inf	9	0	41.68410149900748	16	0	41.29441738241592	53	0	40.511020091689325	0	0	-inf	0	0	-inf	0	0	-inf	0	0	-inf	0	0	-inf	0	0	-inf	0	0	-inf	0	0	-inf	0	0	-inf	0	0	-inf	0	0	-inf	0	0	-inf	0	0	-inf	0	0	-inf	0	0	-inf	0	0	-inf	0	0	-inf	0	0	-inf	0	0	-inf	0	0	-inf	0	0	-inf	0	0	-inf	0	0	-inf	0	0	-inf	0	0	-inf	0	0	-inf	0	0	-inf	0	0	-inf	0	0	-inf	0	0	-inf	0	0	-inf	7	0	41.328484534663986	31	0	43.05391810103858	0	0	-inf	0	0	-inf	0	0	-inf	0	0	-inf	0	0	-inf	0	0	-inf	0	0	-inf	0	0	-inf	0	0	-inf	0	0	-inf	8	0	40.487919238041115	0	0	-inf	0	0	-inf	0	0	-inf	0	0	-inf	0	0	-inf	0	0	-inf	0	0	-inf	0	0	-inf	0	0	-inf	0	0	-inf	0	0	-inf	0	0	-inf	0	0	-inf	0	0	-inf	0	0	-inf	0	0	-inf	0	0	-inf	0	0	-inf	0	0	-inf	0	0	-inf	0	0	-inf	0	0	-inf	0	0	-inf	0	0	-inf	54	0	41.38051466272899	0	0	-inf	0	0	-inf	41	0	41.582021551309474	0	0	-inf	8	0	44.52969875665449	0	0	-inf	0	0	-inf	0	0	-inf	0	0	-inf	0	0	-inf	0	0	-inf	0	0	-inf	0	0	-inf	29	0	41.90229473557031	0	0	-inf	0	0	-inf	0	0	-inf	0	0	-inf	16	0	41.35691738241592	0	0	-inf	11	0	42.13104794239808	0	0	-inf	0	0	-inf	0	0	-inf	16	0	42.69035218710955	10	0	42.722000013549305	0	0	-inf	0	0	-inf	0	0	-inf	0	0	-inf	0	0	-inf	0	0	-inf	0	0	-inf	0	0	-inf	0	0	-inf	0	0	-inf	0	0	-inf	0	0	-inf	0	0	-inf	0	0	-inf	0	0	-inf	0	0	-inf	0	0	-inf	0	0	-inf	0	0	-inf	0	0	-inf	0	0	-inf	0	0	-inf	0	0	-inf	0	0	-inf	0	0	-inf	0	0	-inf	0	0	-inf	0	0	-inf	0	0	-inf	0	0	-inf	0	0	-inf	0	0	-inf	0	0	-inf	0	0	-inf	0	0	-inf	0	0	-inf	0	0	-inf	0	0	-inf	0	0	-inf	0	0	-inf	0	0	-inf	0	0	-inf	0	0	-inf	48	0	40.41919031240259	0	0	-inf	0	0	-inf	0	0	-inf	0	0	-inf	8	0	45.80976341160476	0	0	-inf	0	0	-inf	0	0	-inf	25	0	40.84827887385838	0	0	-inf	0	0	-inf	0	0	-inf	0	0	-inf	0	0	-inf	0	0	-inf	10	0	47.156619438469285	0	0	-inf	0	0	-inf	0	0	-inf	0	0	-inf	0	0	-inf	11	0	42.68918127946768	53	0	42.084231987165964	0	0	-inf	20	0	44.28830213784846	7	0	42.44088404386449	0	0	-inf	0	0	-inf	0	0	-inf	0	0	-inf	0	0	-inf	10	0	41.03805046823531	0	0	-inf	0	0	-inf	0	0	-inf	0	0	-inf	0	0	-inf	0	0	-inf	0	0	-inf	0	0	-inf	0	0	-inf	0	0	-inf	0	0	-inf	0	0	-inf	0	0	-inf	8	0	43.093713178216134	0	0	-inf	0	0	-inf	0	0	-inf	29	0	44.74005161433841	0	0	-inf	0	0	-inf	0	0	-inf	12	0	41.723584999126516	0	0	-inf	9	0	40.0	0	0	-inf	0	0	-inf	0	0	-inf	16	0	40.36286522509367	0	0	-inf	0	0	-inf	9	0	45.00866521918923	53	0	50.120486578011736	0	0	-inf	8	0	41.33468552267854	0	0	-inf	0	0	-inf	0	0	-inf	0	0	-inf	0	0	-inf	0	0	-inf	0	0	-inf	0	0	-inf	27	0	42.02631638583591	0	0	-inf	0	0	-inf	0	0	-inf	0	0	-inf	8	0	46.625156343081485	0	0	-inf	0	0	-inf	0	0	-inf	0	0	-inf	0	0	-inf	0	0	-inf	0	0	-inf	0	0	-inf	0	0	-inf	0	0	-inf	0	0	-inf	0	0	-inf	12	0	43.19009692458332	0	0	-inf	0	0	-inf	0	0	-inf	0	0	-inf	0	0	-inf	0	0	-inf	0	0	-inf	0	0	-inf	0	0	-inf	0	0	-inf	0	0	-inf	0	0	-inf	0	0	-inf	0	0	-inf	13	0	43.540174090009415	0	0	-inf	0	0	-inf	0	0	-inf	0	0	-inf	0	0	-inf	0	0	-inf	0	0	-inf	0	0	-inf	8	0	40.60410847254408	0	0	-inf	0	0	-inf	0	0	-inf	0	0	-inf	7	0	51.12043337369724	11	0	43.96633730638231	0	0	-inf	0	0	-inf	0	0	-inf	0	0	-inf	0	0	-inf	0	0	-inf	0	0	-inf	0	0	-inf	0	0	-inf	27	0	41.70390453776293	9	0	42.99223803585291	0	0	-inf	8	0	43.05023506678347	35	0	46.162389247216765	0	0	-inf	0	0	-inf	0	0	-inf	0	0	-inf	0	0	-inf	0	0	-inf	8	0	40.84840274942412	0	0	-inf	0	0	-inf	33	0	41.05177438397387	0	0	-inf	0	0	-inf	0	0	-inf	0	0	-inf	0	0	-inf	10	0	40.73868683519033	0	0	-inf	0	0	-inf	0	0	-inf	0	0	-inf	0	0	-inf	0	0	-inf	0	0	-inf	0	0	-inf	0	0	-inf	0	0	-inf	0	0	-inf	0	0	-inf	31	0	42.680483175146705	0	0	-inf	0	0	-inf	0	0	-inf	0	0	-inf	0	0	-inf	7	0	42.37302436559235	0	0	-inf	0	0	-inf	0	0	-inf	0	0	-inf	0	0	-inf	0	0	-inf	0	0	-inf	0	0	-inf	0	0	-inf	0	0	-inf	0	0	-inf	0	0	-inf	0	0	-inf	0	0	-inf	30	0	40.77851130197758	0	0	-inf	0	0	-inf	0	0	-inf	0	0	-inf	0	0	-inf	0	0	-inf	0	0	-inf	0	0	-inf	0	0	-inf	0	0	-inf	0	0	-inf	0	0	-inf	0	0	-inf	0	0	-inf	0	0	-inf	10	0	44.335632086400025	0	0	-inf	0	0	-inf	0	0	-inf	0	0	-inf	0	0	-inf	25	0	44.3776821932008	0	0	-inf	0	0	-inf	9	0	41.85989122137446	9	0	42.383828978375284	0	0	-inf	0	0	-inf	0	0	-inf	0	0	-inf	0	0	-inf	0	0	-inf	0	0	-inf	0	0	-inf	0	0	-inf	0	0	-inf	0	0	-inf	0	0	-inf	0	0	-inf	0	0	-inf	0	0	-inf	0	0	-inf	0	0	-inf	0	0	-inf	0	0	-inf	0	0	-inf	0	0	-inf	0	0	-inf	0	0	-inf	0	0	-inf	0	0	-inf	0	0	-inf	0	0	-inf	0	0	-inf	0	0	-inf	0	0	-inf	0	0	-inf	0	0	-inf	0	0	-inf	0	0	-inf	7	0	43.502619569598494	0	0	-inf	0	0	-inf	0	0	-inf	0	0	-inf	0	0	-inf	0	0	-inf	33	0	42.97284545928839	0	0	-inf	9	0	47.1974257463517	0	0	-inf	0	0	-inf	0	0	-inf	0	0	-inf	0	0	-inf	0	0	-inf	0	0	-inf	0	0	-inf	0	0	-inf	9	0	40.130278295178314	0	0	-inf	0	0	-inf	0	0	-inf	0	0	-inf	0	0	-inf	0	0	-inf	0	0	-inf	0	0	-inf	0	0	-inf	0	0	-inf	0	0	-inf	0	0	-inf	33	0	47.21946052896725	0	0	-inf	0	0	-inf	0	0	-inf	0	0	-inf	0	0	-inf	0	0	-inf	14	0	42.609122548102164	0	0	-inf	0	0	-inf	0	0	-inf	0	0	-inf	0	0	-inf	0	0	-inf	0	0	-inf	0	0	-inf	0	0	-inf	10	0	42.071067811865476	0	0	-inf	8	0	42.96066326842459	0	0	-inf	0	0	-inf	0	0	-inf	0	0	-inf	0	0	-inf	0	0	-inf	0	0	-inf	0	0	-inf	0	0	-inf	0	0	-inf	0	0	-inf	0	0	-inf	0	0	-inf	0	0	-inf	0	0	-inf	0	0	-inf	0	0	-inf	0	0	-inf	0	0	-inf	0	0	-inf	0	0	-inf	0	0	-inf	0	0	-inf	0	0	-inf	7	0	40.67736162942615	15	0	45.12419411717438	0	0	-inf	0	0	-inf	0	0	-inf	0	0	-inf	0	0	-inf	0	0	-inf	0	0	-inf	0	0	-inf	0	0	-inf	0	0	-inf	0	0	-inf	0	0	-inf	18	0	42.71438973707617	0	0	-inf	0	0	-inf	0	0	-inf	0	0	-inf	0	0	-inf	0	0	-inf	0	0	-inf	0	0	-inf	0	0	-inf	0	0	-inf	0	0	-inf	0	0	-inf	21	0	52.167467003303436	0	0	-inf	75	0	41.68535250655615	0	0	-inf	0	0	-inf	0	0	-inf	0	0	-inf	0	0	-inf	0	0	-inf	7	0	49.42857142857143	0	0	-inf	0	0	-inf	7	0	42.682385926140526	0	0	-inf	0	0	-inf	0	0	-inf	0	0	-inf	0	0	-inf	0	0	-inf	0	0	-inf	0	0	-inf	0	0	-inf	0	0	-inf	0	0	-inf	0	0	-inf	0	0	-inf	0	0	-inf	0	0	-inf	0	0	-inf	31	0	42.29451429552618	0	0	-inf	0	0	-inf	0	0	-inf	0	0	-inf	0	0	-inf	0	0	-inf	0	0	-inf	0	0	-inf	0	0	-inf	0	0	-inf	7	0	41.88215938268796	0	0	-inf	0	0	-inf	0	0	-inf	24	0	42.173798818697456	0	0	-inf	0	0	-inf	0	0	-inf	0	0	-inf	0	0	-inf	0	0	-inf	0	0	-inf	0	0	-inf	0	0	-inf	0	0	-inf	0	0	-inf	0	0	-inf	14	0	41.340646279382355	0	0	-inf	0	0	-inf	0	0	-inf	33	0	41.13484739362106	0	0	-inf	0	0	-inf	0	0	-inf	0	0	-inf	0	0	-inf	0	0	-inf	0	0	-inf	0	0	-inf	0	0	-inf	0	0	-inf	0	0	-inf	10	0	42.568041136779456	0	0	-inf	13	0	43.02297051100422	28	0	43.43753735370612	0	0	-inf	0	0	-inf	0	0	-inf	12	0	43.54151382151001	0	0	-inf	0	0	-inf	33	0	40.84899615897674	0	0	-inf	0	0	-inf	0	0	-inf	0	0	-inf	0	0	-inf	0	0	-inf	0	0	-inf	45	0	42.555825634390594	0	0	-inf	0	0	-inf	0	0	-inf	0	0	-inf	0	0	-inf	0	0	-inf	0	0	-inf	0	0	-inf	9	0	43.12246157137776	0	0	-inf	0	0	-inf	0	0	-inf	0	0	-inf	37	0	47.790213073940315	22	0	45.43958779258543	0	0	-inf	0	0	-inf	0	0	-inf	0	0	-inf	0	0	-inf	0	0	-inf	0	0	-inf	0	0	-inf	0	0	-inf	0	0	-inf	0	0	-inf	0	0	-inf	0	0	-inf	0	0	-inf	0	0	-inf	0	0	-inf	0	0	-inf	0	0	-inf	0	0	-inf	0	0	-inf	0	0	-inf	0	0	-inf	0	0	-inf	0	0	-inf	0	0	-inf	0	0	-inf	0	0	-inf	0	0	-inf	0	0	-inf	0	0	-inf	9	0	40.30342769419157	0	0	-inf	0	0	-inf	31	0	43.34405067351601	0	0	-inf	0	0	-inf	0	0	-inf	18	0	40.0	0	0	-inf	0	0	-inf	0	0	-inf	25	0	40.63268150219102	0	0	-inf	14	0	44.147361730794835	0	0	-inf	0	0	-inf	0	0	-inf	0	0	-inf	0	0	-inf	0	0	-inf	0	0	-inf	0	0	-inf	0	0	-inf	13	0	40.0	0	0	-inf	0	0	-inf	0	0	-inf	0	0	-inf	0	0	-inf	0	0	-inf	18	0	43.753246734842065	0	0	-inf	0	0	-inf	12	0	40.53924705149181	0	0	-inf	0	0	-inf	12	0	43.27770134508014	0	0	-inf	0	0	-inf	0	0	-inf	0	0	-inf	0	0	-inf	0	0	-inf	9	0	41.15059322881415	0	0	-inf	0	0	-inf	0	0	-inf	0	0	-inf	9	0	43.50565678483599	16	0	43.26453371370954	14	0	45.01928417739908	0	0	-inf	0	0	-inf	0	0	-inf	0	0	-inf	0	0	-inf	0	0	-inf	0	0	-inf	0	0	-inf	0	0	-inf	0	0	-inf	0	0	-inf	0	0	-inf	0	0	-inf	0	0	-inf	0	0	-inf	0	0	-inf	0	0	-inf	0	0	-inf	0	0	-inf	0	0	-inf	0	0	-inf	0	0	-inf	0	0	-inf	0	0	-inf	0	0	-inf	0	0	-inf	0	0	-inf	0	0	-inf	0	0	-inf	0	0	-inf	0	0	-inf	0	0	-inf	0	0	-inf	0	0	-inf	0	0	-inf	0	0	-inf	0	0	-inf	14	0	67.09358444914102	0	0	-inf	36	0	43.062626025944645	0	0	-inf	0	0	-inf	0	0	-inf	0	0	-inf	0	0	-inf	7	0	45.595217463052926	0	0	-inf	0	0	-inf	0	0	-inf	0	0	-inf	0	0	-inf	0	0	-inf	0	0	-inf	0	0	-inf	0	0	-inf	7	0	41.54445474029187	0	0	-inf	0	0	-inf	0	0	-inf	0	0	-inf	0	0	-inf	25	0	43.89820410919097	0	0	-inf	0	0	-inf	0	0	-inf	9	0	40.0	0	0	-inf	0	0	-inf	0	0	-inf	0	0	-inf	0	0	-inf	0	0	-inf	0	0	-inf	0	0	-inf	0	0	-inf	0	0	-inf	0	0	-inf	0	0	-inf	0	0	-inf	0	0	-inf	0	0	-inf	0	0	-inf	0	0	-inf	0	0	-inf	0	0	-inf	0	0	-inf	0	0	-inf	0	0	-inf	10	0	41.97523086789974	0	0	-inf	0	0	-inf	0	0	-inf	0	0	-inf	0	0	-inf	0	0	-inf	0	0	-inf	0	0	-inf	0	0	-inf	11	0	42.01533926413023	0	0	-inf	0	0	-inf	0	0	-inf	0	0	-inf	10	0	41.276053318580935	0	0	-inf	0	0	-inf	0	0	-inf	0	0	-inf	0	0	-inf	0	0	-inf	0	0	-inf	0	0	-inf	0	0	-inf	0	0	-inf	0	0	-inf	0	0	-inf	0	0	-inf	13	0	41.054371697214826	0	0	-inf	0	0	-inf	0	0	-inf	0	0	-inf	0	0	-inf	26	0	40.796564543025184	0	0	-inf	0	0	-inf	0	0	-inf	0	0	-inf	0	0	-inf	0	0	-inf	0	0	-inf	0	0	-inf	0	0	-inf	0	0	-inf	0	0	-inf	0	0	-inf	0	0	-inf	10	0	42.00766802972666	0	0	-inf	0	0	-inf	0	0	-inf	0	0	-inf	0	0	-inf	0	0	-inf	0	0	-inf	0	0	-inf	8	0	42.25062431174455	0	0	-inf	0	0	-inf	0	0	-inf	0	0	-inf	0	0	-inf	0	0	-inf	23	0	41.39786871981577	7	0	40.7363327046501	0	0	-inf	0	0	-inf	0	0	-inf	0	0	-inf	0	0	-inf	17	0	43.38004411477349	0	0	-inf	0	0	-inf	0	0	-inf	0	0	-inf	7	0	42.05578195029189	0	0	-inf	0	0	-inf	0	0	-inf	0	0	-inf	0	0	-inf	0	0	-inf	0	0	-inf	0	0	-inf	0	0	-inf	0	0	-inf	0	0	-inf	0	0	-inf	0	0	-inf	0	0	-inf	0	0	-inf	0	0	-inf	0	0	-inf	0	0	-inf	0	0	-inf	0	0	-inf	0	0	-inf	0	0	-inf	0	0	-inf	0	0	-inf	0	0	-inf	0	0	-inf	0	0	-inf	0	0	-inf	0	0	-inf	0	0	-inf	0	0	-inf	0	0	-inf	0	0	-inf	0	0	-inf	0	0	-inf	0	0	-inf	0	0	-inf	0	0	-inf	0	0	-inf	0	0	-inf	0	0	-inf	0	0	-inf	0	0	-inf	0	0	-inf	0	0	-inf	17	0	40.37552628303017	0	0	-inf	0	0	-inf	0	0	-inf	0	0	-inf	0	0	-inf	0	0	-inf	0	0	-inf	0	0	-inf	24	0	42.463531090497604	0	0	-inf	0	0	-inf	0	0	-inf	0	0	-inf	0	0	-inf	0	0	-inf	0	0	-inf	19	0	45.33889765478376	0	0	-inf	0	0	-inf	0	0	-inf	0	0	-inf	41	0	42.470358141168276	0	0	-inf	0	0	-inf	0	0	-inf	0	0	-inf	0	0	-inf	0	0	-inf	0	0	-inf	0	0	-inf	0	0	-inf	0	0	-inf	0	0	-inf	0	0	-inf	0	0	-inf	0	0	-inf	0	0	-inf	37	0	48.570788256565464	0	0	-inf	0	0	-inf	12	0	41.72588984322123	0	0	-inf	0	0	-inf	0	0	-inf	0	0	-inf	0	0	-inf	0	0	-inf	0	0	-inf	0	0	-inf	0	0	-inf	0	0	-inf	0	0	-inf	0	0	-inf	0	0	-inf	0	0	-inf	0	0	-inf	0	0	-inf	12	0	42.81640553547552	0	0	-inf	0	0	-inf	0	0	-inf	0	0	-inf	18	0	42.36088790521931	0	0	-inf	0	0	-inf	0	0	-inf	0	0	-inf	7	0	44.49543391879078	0	0	-inf	species	Granulosicoccus antarcticus
1192854	0	0	-inf	0	0	-inf	0	0	-inf	0	0	-inf	0	0	-inf	0	0	-inf	0	0	-inf	0	0	-inf	0	0	-inf	0	0	-inf	19	19	41.33322025513763	12	12	50.62852955615234	8	8	40.31750462809399	0	0	-inf	12	12	43.38720703041065	0	0	-inf	0	0	-inf	0	0	-inf	0	0	-inf	0	0	-inf	7	7	45.18836069384654	0	0	-inf	0	0	-inf	98	98	43.15881680567448	0	0	-inf	0	0	-inf	0	0	-inf	0	0	-inf	0	0	-inf	0	0	-inf	0	0	-inf	0	0	-inf	0	0	-inf	66	66	42.76814944914372	0	0	-inf	0	0	-inf	0	0	-inf	0	0	-inf	0	0	-inf	0	0	-inf	0	0	-inf	0	0	-inf	0	0	-inf	0	0	-inf	22	22	41.23157386046216	0	0	-inf	0	0	-inf	0	0	-inf	0	0	-inf	21	21	40.364269306410904	0	0	-inf	0	0	-inf	0	0	-inf	0	0	-inf	0	0	-inf	0	0	-inf	0	0	-inf	0	0	-inf	9	9	40.0	0	0	-inf	0	0	-inf	0	0	-inf	0	0	-inf	10	10	44.885291796582905	0	0	-inf	0	0	-inf	0	0	-inf	0	0	-inf	0	0	-inf	0	0	-inf	0	0	-inf	0	0	-inf	0	0	-inf	0	0	-inf	0	0	-inf	0	0	-inf	0	0	-inf	0	0	-inf	0	0	-inf	0	0	-inf	0	0	-inf	0	0	-inf	0	0	-inf	0	0	-inf	0	0	-inf	0	0	-inf	0	0	-inf	0	0	-inf	0	0	-inf	0	0	-inf	0	0	-inf	0	0	-inf	0	0	-inf	0	0	-inf	0	0	-inf	0	0	-inf	0	0	-inf	0	0	-inf	0	0	-inf	0	0	-inf	0	0	-inf	0	0	-inf	0	0	-inf	0	0	-inf	0	0	-inf	0	0	-inf	0	0	-inf	0	0	-inf	0	0	-inf	0	0	-inf	0	0	-inf	0	0	-inf	0	0	-inf	0	0	-inf	0	0	-inf	0	0	-inf	0	0	-inf	0	0	-inf	0	0	-inf	0	0	-inf	0	0	-inf	0	0	-inf	0	0	-inf	0	0	-inf	0	0	-inf	0	0	-inf	0	0	-inf	0	0	-inf	0	0	-inf	0	0	-inf	0	0	-inf	0	0	-inf	0	0	-inf	0	0	-inf	0	0	-inf	0	0	-inf	0	0	-inf	9	9	41.68410149900748	16	16	41.29441738241592	53	53	40.511020091689325	0	0	-inf	0	0	-inf	0	0	-inf	0	0	-inf	0	0	-inf	0	0	-inf	0	0	-inf	0	0	-inf	0	0	-inf	0	0	-inf	0	0	-inf	0	0	-inf	0	0	-inf	0	0	-inf	0	0	-inf	0	0	-inf	0	0	-inf	0	0	-inf	0	0	-inf	0	0	-inf	0	0	-inf	0	0	-inf	0	0	-inf	0	0	-inf	0	0	-inf	0	0	-inf	0	0	-inf	0	0	-inf	0	0	-inf	0	0	-inf	0	0	-inf	7	7	41.328484534663986	31	31	43.05391810103858	0	0	-inf	0	0	-inf	0	0	-inf	0	0	-inf	0	0	-inf	0	0	-inf	0	0	-inf	0	0	-inf	0	0	-inf	0	0	-inf	8	8	40.487919238041115	0	0	-inf	0	0	-inf	0	0	-inf	0	0	-inf	0	0	-inf	0	0	-inf	0	0	-inf	0	0	-inf	0	0	-inf	0	0	-inf	0	0	-inf	0	0	-inf	0	0	-inf	0	0	-inf	0	0	-inf	0	0	-inf	0	0	-inf	0	0	-inf	0	0	-inf	0	0	-inf	0	0	-inf	0	0	-inf	0	0	-inf	0	0	-inf	54	54	41.38051466272899	0	0	-inf	0	0	-inf	41	41	41.582021551309474	0	0	-inf	8	8	44.52969875665449	0	0	-inf	0	0	-inf	0	0	-inf	0	0	-inf	0	0	-inf	0	0	-inf	0	0	-inf	0	0	-inf	29	29	41.90229473557031	0	0	-inf	0	0	-inf	0	0	-inf	0	0	-inf	16	16	41.35691738241592	0	0	-inf	11	11	42.13104794239808	0	0	-inf	0	0	-inf	0	0	-inf	16	16	42.69035218710955	10	10	42.722000013549305	0	0	-inf	0	0	-inf	0	0	-inf	0	0	-inf	0	0	-inf	0	0	-inf	0	0	-inf	0	0	-inf	0	0	-inf	0	0	-inf	0	0	-inf	0	0	-inf	0	0	-inf	0	0	-inf	0	0	-inf	0	0	-inf	0	0	-inf	0	0	-inf	0	0	-inf	0	0	-inf	0	0	-inf	0	0	-inf	0	0	-inf	0	0	-inf	0	0	-inf	0	0	-inf	0	0	-inf	0	0	-inf	0	0	-inf	0	0	-inf	0	0	-inf	0	0	-inf	0	0	-inf	0	0	-inf	0	0	-inf	0	0	-inf	0	0	-inf	0	0	-inf	0	0	-inf	0	0	-inf	0	0	-inf	0	0	-inf	0	0	-inf	48	48	40.41919031240259	0	0	-inf	0	0	-inf	0	0	-inf	0	0	-inf	8	8	45.80976341160476	0	0	-inf	0	0	-inf	0	0	-inf	25	25	40.84827887385838	0	0	-inf	0	0	-inf	0	0	-inf	0	0	-inf	0	0	-inf	0	0	-inf	10	10	47.156619438469285	0	0	-inf	0	0	-inf	0	0	-inf	0	0	-inf	0	0	-inf	11	11	42.68918127946768	53	53	42.084231987165964	0	0	-inf	20	20	44.28830213784846	7	7	42.44088404386449	0	0	-inf	0	0	-inf	0	0	-inf	0	0	-inf	0	0	-inf	10	10	41.03805046823531	0	0	-inf	0	0	-inf	0	0	-inf	0	0	-inf	0	0	-inf	0	0	-inf	0	0	-inf	0	0	-inf	0	0	-inf	0	0	-inf	0	0	-inf	0	0	-inf	0	0	-inf	8	8	43.093713178216134	0	0	-inf	0	0	-inf	0	0	-inf	29	29	44.74005161433841	0	0	-inf	0	0	-inf	0	0	-inf	12	12	41.723584999126516	0	0	-inf	9	9	40.0	0	0	-inf	0	0	-inf	0	0	-inf	16	16	40.36286522509367	0	0	-inf	0	0	-inf	9	9	45.00866521918923	53	53	50.120486578011736	0	0	-inf	8	8	41.33468552267854	0	0	-inf	0	0	-inf	0	0	-inf	0	0	-inf	0	0	-inf	0	0	-inf	0	0	-inf	0	0	-inf	27	27	42.02631638583591	0	0	-inf	0	0	-inf	0	0	-inf	0	0	-inf	8	8	46.625156343081485	0	0	-inf	0	0	-inf	0	0	-inf	0	0	-inf	0	0	-inf	0	0	-inf	0	0	-inf	0	0	-inf	0	0	-inf	0	0	-inf	0	0	-inf	0	0	-inf	12	12	43.19009692458332	0	0	-inf	0	0	-inf	0	0	-inf	0	0	-inf	0	0	-inf	0	0	-inf	0	0	-inf	0	0	-inf	0	0	-inf	0	0	-inf	0	0	-inf	0	0	-inf	0	0	-inf	0	0	-inf	13	13	43.540174090009415	0	0	-inf	0	0	-inf	0	0	-inf	0	0	-inf	0	0	-inf	0	0	-inf	0	0	-inf	0	0	-inf	8	8	40.60410847254408	0	0	-inf	0	0	-inf	0	0	-inf	0	0	-inf	7	7	51.12043337369724	11	11	43.96633730638231	0	0	-inf	0	0	-inf	0	0	-inf	0	0	-inf	0	0	-inf	0	0	-inf	0	0	-inf	0	0	-inf	0	0	-inf	27	27	41.70390453776293	9	9	42.99223803585291	0	0	-inf	8	8	43.05023506678347	35	35	46.162389247216765	0	0	-inf	0	0	-inf	0	0	-inf	0	0	-inf	0	0	-inf	0	0	-inf	8	8	40.84840274942412	0	0	-inf	0	0	-inf	33	33	41.05177438397387	0	0	-inf	0	0	-inf	0	0	-inf	0	0	-inf	0	0	-inf	10	10	40.73868683519033	0	0	-inf	0	0	-inf	0	0	-inf	0	0	-inf	0	0	-inf	0	0	-inf	0	0	-inf	0	0	-inf	0	0	-inf	0	0	-inf	0	0	-inf	0	0	-inf	31	31	42.680483175146705	0	0	-inf	0	0	-inf	0	0	-inf	0	0	-inf	0	0	-inf	7	7	42.37302436559235	0	0	-inf	0	0	-inf	0	0	-inf	0	0	-inf	0	0	-inf	0	0	-inf	0	0	-inf	0	0	-inf	0	0	-inf	0	0	-inf	0	0	-inf	0	0	-inf	0	0	-inf	0	0	-inf	30	30	40.77851130197758	0	0	-inf	0	0	-inf	0	0	-inf	0	0	-inf	0	0	-inf	0	0	-inf	0	0	-inf	0	0	-inf	0	0	-inf	0	0	-inf	0	0	-inf	0	0	-inf	0	0	-inf	0	0	-inf	0	0	-inf	10	10	44.335632086400025	0	0	-inf	0	0	-inf	0	0	-inf	0	0	-inf	0	0	-inf	25	25	44.3776821932008	0	0	-inf	0	0	-inf	9	9	41.85989122137446	9	9	42.383828978375284	0	0	-inf	0	0	-inf	0	0	-inf	0	0	-inf	0	0	-inf	0	0	-inf	0	0	-inf	0	0	-inf	0	0	-inf	0	0	-inf	0	0	-inf	0	0	-inf	0	0	-inf	0	0	-inf	0	0	-inf	0	0	-inf	0	0	-inf	0	0	-inf	0	0	-inf	0	0	-inf	0	0	-inf	0	0	-inf	0	0	-inf	0	0	-inf	0	0	-inf	0	0	-inf	0	0	-inf	0	0	-inf	0	0	-inf	0	0	-inf	0	0	-inf	0	0	-inf	0	0	-inf	0	0	-inf	7	7	43.502619569598494	0	0	-inf	0	0	-inf	0	0	-inf	0	0	-inf	0	0	-inf	0	0	-inf	33	33	42.97284545928839	0	0	-inf	9	9	47.1974257463517	0	0	-inf	0	0	-inf	0	0	-inf	0	0	-inf	0	0	-inf	0	0	-inf	0	0	-inf	0	0	-inf	0	0	-inf	9	9	40.130278295178314	0	0	-inf	0	0	-inf	0	0	-inf	0	0	-inf	0	0	-inf	0	0	-inf	0	0	-inf	0	0	-inf	0	0	-inf	0	0	-inf	0	0	-inf	0	0	-inf	33	33	47.21946052896725	0	0	-inf	0	0	-inf	0	0	-inf	0	0	-inf	0	0	-inf	0	0	-inf	14	14	42.609122548102164	0	0	-inf	0	0	-inf	0	0	-inf	0	0	-inf	0	0	-inf	0	0	-inf	0	0	-inf	0	0	-inf	0	0	-inf	10	10	42.071067811865476	0	0	-inf	8	8	42.96066326842459	0	0	-inf	0	0	-inf	0	0	-inf	0	0	-inf	0	0	-inf	0	0	-inf	0	0	-inf	0	0	-inf	0	0	-inf	0	0	-inf	0	0	-inf	0	0	-inf	0	0	-inf	0	0	-inf	0	0	-inf	0	0	-inf	0	0	-inf	0	0	-inf	0	0	-inf	0	0	-inf	0	0	-inf	0	0	-inf	0	0	-inf	0	0	-inf	7	7	40.67736162942615	15	15	45.12419411717438	0	0	-inf	0	0	-inf	0	0	-inf	0	0	-inf	0	0	-inf	0	0	-inf	0	0	-inf	0	0	-inf	0	0	-inf	0	0	-inf	0	0	-inf	0	0	-inf	18	18	42.71438973707617	0	0	-inf	0	0	-inf	0	0	-inf	0	0	-inf	0	0	-inf	0	0	-inf	0	0	-inf	0	0	-inf	0	0	-inf	0	0	-inf	0	0	-inf	0	0	-inf	21	21	52.167467003303436	0	0	-inf	75	75	41.68535250655615	0	0	-inf	0	0	-inf	0	0	-inf	0	0	-inf	0	0	-inf	0	0	-inf	7	7	49.42857142857143	0	0	-inf	0	0	-inf	7	7	42.682385926140526	0	0	-inf	0	0	-inf	0	0	-inf	0	0	-inf	0	0	-inf	0	0	-inf	0	0	-inf	0	0	-inf	0	0	-inf	0	0	-inf	0	0	-inf	0	0	-inf	0	0	-inf	0	0	-inf	0	0	-inf	0	0	-inf	31	31	42.29451429552618	0	0	-inf	0	0	-inf	0	0	-inf	0	0	-inf	0	0	-inf	0	0	-inf	0	0	-inf	0	0	-inf	0	0	-inf	0	0	-inf	7	7	41.88215938268796	0	0	-inf	0	0	-inf	0	0	-inf	24	24	42.173798818697456	0	0	-inf	0	0	-inf	0	0	-inf	0	0	-inf	0	0	-inf	0	0	-inf	0	0	-inf	0	0	-inf	0	0	-inf	0	0	-inf	0	0	-inf	0	0	-inf	14	14	41.340646279382355	0	0	-inf	0	0	-inf	0	0	-inf	33	33	41.13484739362106	0	0	-inf	0	0	-inf	0	0	-inf	0	0	-inf	0	0	-inf	0	0	-inf	0	0	-inf	0	0	-inf	0	0	-inf	0	0	-inf	0	0	-inf	10	10	42.568041136779456	0	0	-inf	13	13	43.02297051100422	28	28	43.43753735370612	0	0	-inf	0	0	-inf	0	0	-inf	12	12	43.54151382151001	0	0	-inf	0	0	-inf	33	33	40.84899615897674	0	0	-inf	0	0	-inf	0	0	-inf	0	0	-inf	0	0	-inf	0	0	-inf	0	0	-inf	45	45	42.555825634390594	0	0	-inf	0	0	-inf	0	0	-inf	0	0	-inf	0	0	-inf	0	0	-inf	0	0	-inf	0	0	-inf	9	9	43.12246157137776	0	0	-inf	0	0	-inf	0	0	-inf	0	0	-inf	37	37	47.790213073940315	22	22	45.43958779258543	0	0	-inf	0	0	-inf	0	0	-inf	0	0	-inf	0	0	-inf	0	0	-inf	0	0	-inf	0	0	-inf	0	0	-inf	0	0	-inf	0	0	-inf	0	0	-inf	0	0	-inf	0	0	-inf	0	0	-inf	0	0	-inf	0	0	-inf	0	0	-inf	0	0	-inf	0	0	-inf	0	0	-inf	0	0	-inf	0	0	-inf	0	0	-inf	0	0	-inf	0	0	-inf	0	0	-inf	0	0	-inf	0	0	-inf	0	0	-inf	9	9	40.30342769419157	0	0	-inf	0	0	-inf	31	31	43.34405067351601	0	0	-inf	0	0	-inf	0	0	-inf	18	18	40.0	0	0	-inf	0	0	-inf	0	0	-inf	25	25	40.63268150219102	0	0	-inf	14	14	44.147361730794835	0	0	-inf	0	0	-inf	0	0	-inf	0	0	-inf	0	0	-inf	0	0	-inf	0	0	-inf	0	0	-inf	0	0	-inf	13	13	40.0	0	0	-inf	0	0	-inf	0	0	-inf	0	0	-inf	0	0	-inf	0	0	-inf	18	18	43.753246734842065	0	0	-inf	0	0	-inf	12	12	40.53924705149181	0	0	-inf	0	0	-inf	12	12	43.27770134508014	0	0	-inf	0	0	-inf	0	0	-inf	0	0	-inf	0	0	-inf	0	0	-inf	9	9	41.15059322881415	0	0	-inf	0	0	-inf	0	0	-inf	0	0	-inf	9	9	43.50565678483599	16	16	43.26453371370954	14	14	45.01928417739908	0	0	-inf	0	0	-inf	0	0	-inf	0	0	-inf	0	0	-inf	0	0	-inf	0	0	-inf	0	0	-inf	0	0	-inf	0	0	-inf	0	0	-inf	0	0	-inf	0	0	-inf	0	0	-inf	0	0	-inf	0	0	-inf	0	0	-inf	0	0	-inf	0	0	-inf	0	0	-inf	0	0	-inf	0	0	-inf	0	0	-inf	0	0	-inf	0	0	-inf	0	0	-inf	0	0	-inf	0	0	-inf	0	0	-inf	0	0	-inf	0	0	-inf	0	0	-inf	0	0	-inf	0	0	-inf	0	0	-inf	0	0	-inf	0	0	-inf	14	14	67.09358444914102	0	0	-inf	36	36	43.062626025944645	0	0	-inf	0	0	-inf	0	0	-inf	0	0	-inf	0	0	-inf	7	7	45.595217463052926	0	0	-inf	0	0	-inf	0	0	-inf	0	0	-inf	0	0	-inf	0	0	-inf	0	0	-inf	0	0	-inf	0	0	-inf	7	7	41.54445474029187	0	0	-inf	0	0	-inf	0	0	-inf	0	0	-inf	0	0	-inf	25	25	43.89820410919097	0	0	-inf	0	0	-inf	0	0	-inf	9	9	40.0	0	0	-inf	0	0	-inf	0	0	-inf	0	0	-inf	0	0	-inf	0	0	-inf	0	0	-inf	0	0	-inf	0	0	-inf	0	0	-inf	0	0	-inf	0	0	-inf	0	0	-inf	0	0	-inf	0	0	-inf	0	0	-inf	0	0	-inf	0	0	-inf	0	0	-inf	0	0	-inf	0	0	-inf	0	0	-inf	10	10	41.97523086789974	0	0	-inf	0	0	-inf	0	0	-inf	0	0	-inf	0	0	-inf	0	0	-inf	0	0	-inf	0	0	-inf	0	0	-inf	11	11	42.01533926413023	0	0	-inf	0	0	-inf	0	0	-inf	0	0	-inf	10	10	41.276053318580935	0	0	-inf	0	0	-inf	0	0	-inf	0	0	-inf	0	0	-inf	0	0	-inf	0	0	-inf	0	0	-inf	0	0	-inf	0	0	-inf	0	0	-inf	0	0	-inf	0	0	-inf	13	13	41.054371697214826	0	0	-inf	0	0	-inf	0	0	-inf	0	0	-inf	0	0	-inf	26	26	40.796564543025184	0	0	-inf	0	0	-inf	0	0	-inf	0	0	-inf	0	0	-inf	0	0	-inf	0	0	-inf	0	0	-inf	0	0	-inf	0	0	-inf	0	0	-inf	0	0	-inf	0	0	-inf	10	10	42.00766802972666	0	0	-inf	0	0	-inf	0	0	-inf	0	0	-inf	0	0	-inf	0	0	-inf	0	0	-inf	0	0	-inf	8	8	42.25062431174455	0	0	-inf	0	0	-inf	0	0	-inf	0	0	-inf	0	0	-inf	0	0	-inf	23	23	41.39786871981577	7	7	40.7363327046501	0	0	-inf	0	0	-inf	0	0	-inf	0	0	-inf	0	0	-inf	17	17	43.38004411477349	0	0	-inf	0	0	-inf	0	0	-inf	0	0	-inf	7	7	42.05578195029189	0	0	-inf	0	0	-inf	0	0	-inf	0	0	-inf	0	0	-inf	0	0	-inf	0	0	-inf	0	0	-inf	0	0	-inf	0	0	-inf	0	0	-inf	0	0	-inf	0	0	-inf	0	0	-inf	0	0	-inf	0	0	-inf	0	0	-inf	0	0	-inf	0	0	-inf	0	0	-inf	0	0	-inf	0	0	-inf	0	0	-inf	0	0	-inf	0	0	-inf	0	0	-inf	0	0	-inf	0	0	-inf	0	0	-inf	0	0	-inf	0	0	-inf	0	0	-inf	0	0	-inf	0	0	-inf	0	0	-inf	0	0	-inf	0	0	-inf	0	0	-inf	0	0	-inf	0	0	-inf	0	0	-inf	0	0	-inf	0	0	-inf	0	0	-inf	0	0	-inf	17	17	40.37552628303017	0	0	-inf	0	0	-inf	0	0	-inf	0	0	-inf	0	0	-inf	0	0	-inf	0	0	-inf	0	0	-inf	24	24	42.463531090497604	0	0	-inf	0	0	-inf	0	0	-inf	0	0	-inf	0	0	-inf	0	0	-inf	0	0	-inf	19	19	45.33889765478376	0	0	-inf	0	0	-inf	0	0	-inf	0	0	-inf	41	41	42.470358141168276	0	0	-inf	0	0	-inf	0	0	-inf	0	0	-inf	0	0	-inf	0	0	-inf	0	0	-inf	0	0	-inf	0	0	-inf	0	0	-inf	0	0	-inf	0	0	-inf	0	0	-inf	0	0	-inf	0	0	-inf	37	37	48.570788256565464	0	0	-inf	0	0	-inf	12	12	41.72588984322123	0	0	-inf	0	0	-inf	0	0	-inf	0	0	-inf	0	0	-inf	0	0	-inf	0	0	-inf	0	0	-inf	0	0	-inf	0	0	-inf	0	0	-inf	0	0	-inf	0	0	-inf	0	0	-inf	0	0	-inf	0	0	-inf	12	12	42.81640553547552	0	0	-inf	0	0	-inf	0	0	-inf	0	0	-inf	18	18	42.36088790521931	0	0	-inf	0	0	-inf	0	0	-inf	0	0	-inf	7	7	44.49543391879078	0	0	-inf	strain	Granulosicoccus antarcticus IMCC3135
