## Supplementary material for "Meta2DB: Curated Shotgun Metagenomic Feature Sets and Metadata for Health State Prediction": Microbiome profiles part 6: 2021_AsnicarF_wint2023_noHum_mhl40.rcf.data.csv (part 25 of 358)

1860077	0	0	-inf	0	0	-inf	9	0	50.537835406930334	0	0	-inf	0	0	-inf	0	0	-inf	0	0	-inf	9	0	49.66156762433847	10	0	48.96670181327397	0	0	-inf	0	0	-inf	0	0	-inf	0	0	-inf	0	0	-inf	0	0	-inf	0	0	-inf	0	0	-inf	0	0	-inf	0	0	-inf	50	0	51.7454857831096	0	0	-inf	0	0	-inf	0	0	-inf	0	0	-inf	0	0	-inf	0	0	-inf	0	0	-inf	0	0	-inf	12	0	49.086010911904246	0	0	-inf	7	0	50.18706312004028	0	0	-inf	0	0	-inf	0	0	-inf	0	0	-inf	0	0	-inf	0	0	-inf	0	0	-inf	0	0	-inf	0	0	-inf	0	0	-inf	0	0	-inf	0	0	-inf	8	0	42.53019253464866	0	0	-inf	0	0	-inf	0	0	-inf	0	0	-inf	0	0	-inf	10	0	40.8	7	0	40.92226344610224	0	0	-inf	0	0	-inf	0	0	-inf	9	0	41.081145611789495	0	0	-inf	0	0	-inf	0	0	-inf	0	0	-inf	0	0	-inf	0	0	-inf	0	0	-inf	0	0	-inf	0	0	-inf	0	0	-inf	0	0	-inf	0	0	-inf	0	0	-inf	0	0	-inf	0	0	-inf	8	0	46.57344534539369	0	0	-inf	0	0	-inf	8	0	42.39198991485087	0	0	-inf	0	0	-inf	0	0	-inf	0	0	-inf	0	0	-inf	0	0	-inf	0	0	-inf	0	0	-inf	7	0	44.57048535540893	0	0	-inf	0	0	-inf	0	0	-inf	0	0	-inf	0	0	-inf	0	0	-inf	0	0	-inf	0	0	-inf	0	0	-inf	10	0	50.20477712969932	0	0	-inf	0	0	-inf	0	0	-inf	0	0	-inf	0	0	-inf	0	0	-inf	0	0	-inf	0	0	-inf	11	0	42.86375942056091	0	0	-inf	0	0	-inf	0	0	-inf	0	0	-inf	0	0	-inf	12	0	43.6602264391091	0	0	-inf	0	0	-inf	11	0	46.194422819875285	0	0	-inf	0	0	-inf	12	0	49.75	0	0	-inf	0	0	-inf	0	0	-inf	0	0	-inf	0	0	-inf	19	0	49.416976659302144	0	0	-inf	0	0	-inf	0	0	-inf	15	0	49.05109109852141	0	0	-inf	0	0	-inf	0	0	-inf	0	0	-inf	0	0	-inf	0	0	-inf	8	0	54.1918443901376	0	0	-inf	0	0	-inf	0	0	-inf	0	0	-inf	0	0	-inf	0	0	-inf	0	0	-inf	0	0	-inf	0	0	-inf	0	0	-inf	0	0	-inf	0	0	-inf	0	0	-inf	0	0	-inf	0	0	-inf	0	0	-inf	0	0	-inf	0	0	-inf	0	0	-inf	0	0	-inf	0	0	-inf	0	0	-inf	0	0	-inf	0	0	-inf	0	0	-inf	0	0	-inf	0	0	-inf	0	0	-inf	0	0	-inf	0	0	-inf	0	0	-inf	0	0	-inf	0	0	-inf	0	0	-inf	0	0	-inf	0	0	-inf	0	0	-inf	0	0	-inf	18	0	45.66863040139553	0	0	-inf	17	0	49.311704988431735	11	0	41.8801128061029	0	0	-inf	0	0	-inf	0	0	-inf	0	0	-inf	0	0	-inf	0	0	-inf	0	0	-inf	0	0	-inf	0	0	-inf	0	0	-inf	0	0	-inf	0	0	-inf	0	0	-inf	0	0	-inf	9	0	47.111111111111114	0	0	-inf	0	0	-inf	0	0	-inf	0	0	-inf	0	0	-inf	0	0	-inf	0	0	-inf	0	0	-inf	10	0	47.17926340696413	0	0	-inf	0	0	-inf	0	0	-inf	0	0	-inf	0	0	-inf	0	0	-inf	0	0	-inf	0	0	-inf	0	0	-inf	0	0	-inf	0	0	-inf	8	0	51.39213562373095	0	0	-inf	0	0	-inf	0	0	-inf	0	0	-inf	0	0	-inf	0	0	-inf	0	0	-inf	0	0	-inf	0	0	-inf	0	0	-inf	0	0	-inf	0	0	-inf	7	0	52.73381095798652	7	0	46.14217994744088	0	0	-inf	0	0	-inf	10	0	42.03293508682946	0	0	-inf	0	0	-inf	0	0	-inf	0	0	-inf	0	0	-inf	0	0	-inf	0	0	-inf	0	0	-inf	12	0	47.0	0	0	-inf	8	0	49.344469717435935	0	0	-inf	0	0	-inf	0	0	-inf	0	0	-inf	0	0	-inf	0	0	-inf	0	0	-inf	0	0	-inf	0	0	-inf	0	0	-inf	0	0	-inf	0	0	-inf	0	0	-inf	0	0	-inf	0	0	-inf	0	0	-inf	0	0	-inf	0	0	-inf	0	0	-inf	0	0	-inf	0	0	-inf	0	0	-inf	0	0	-inf	0	0	-inf	13	0	53.43574521423679	21	0	42.688841444179054	0	0	-inf	0	0	-inf	0	0	-inf	0	0	-inf	0	0	-inf	0	0	-inf	0	0	-inf	0	0	-inf	9	0	49.613074845839975	0	0	-inf	0	0	-inf	16	0	47.12957249080741	0	0	-inf	0	0	-inf	0	0	-inf	11	0	41.29385753778745	0	0	-inf	0	0	-inf	0	0	-inf	0	0	-inf	7	0	43.883166372954335	7	0	40.971645018539476	0	0	-inf	7	0	44.510049938845896	0	0	-inf	0	0	-inf	0	0	-inf	0	0	-inf	0	0	-inf	0	0	-inf	0	0	-inf	0	0	-inf	0	0	-inf	0	0	-inf	0	0	-inf	0	0	-inf	0	0	-inf	0	0	-inf	18	0	51.02906038283991	0	0	-inf	0	0	-inf	0	0	-inf	0	0	-inf	0	0	-inf	0	0	-inf	0	0	-inf	0	0	-inf	0	0	-inf	0	0	-inf	0	0	-inf	0	0	-inf	11	0	50.71430954230386	0	0	-inf	0	0	-inf	0	0	-inf	0	0	-inf	0	0	-inf	0	0	-inf	0	0	-inf	0	0	-inf	0	0	-inf	0	0	-inf	0	0	-inf	0	0	-inf	0	0	-inf	0	0	-inf	0	0	-inf	0	0	-inf	0	0	-inf	0	0	-inf	0	0	-inf	0	0	-inf	0	0	-inf	0	0	-inf	0	0	-inf	0	0	-inf	0	0	-inf	0	0	-inf	0	0	-inf	8	0	45.22119407771256	0	0	-inf	14	0	45.721974838451764	0	0	-inf	0	0	-inf	0	0	-inf	0	0	-inf	9	0	42.86303908909339	0	0	-inf	0	0	-inf	0	0	-inf	0	0	-inf	0	0	-inf	0	0	-inf	0	0	-inf	8	0	52.69562877400179	0	0	-inf	8	0	50.125	0	0	-inf	0	0	-inf	8	0	57.6533960360749	0	0	-inf	0	0	-inf	0	0	-inf	0	0	-inf	0	0	-inf	0	0	-inf	0	0	-inf	0	0	-inf	0	0	-inf	0	0	-inf	0	0	-inf	0	0	-inf	0	0	-inf	0	0	-inf	0	0	-inf	0	0	-inf	0	0	-inf	0	0	-inf	0	0	-inf	9	0	52.054919461995304	7	0	44.7260943330162	0	0	-inf	0	0	-inf	0	0	-inf	0	0	-inf	0	0	-inf	0	0	-inf	0	0	-inf	0	0	-inf	0	0	-inf	12	0	45.60067940014276	8	0	41.84212590221445	0	0	-inf	0	0	-inf	0	0	-inf	0	0	-inf	0	0	-inf	14	0	50.094222062240696	0	0	-inf	19	0	51.837988731956116	0	0	-inf	14	0	49.58573826853105	0	0	-inf	0	0	-inf	0	0	-inf	0	0	-inf	0	0	-inf	0	0	-inf	0	0	-inf	0	0	-inf	0	0	-inf	0	0	-inf	0	0	-inf	0	0	-inf	0	0	-inf	0	0	-inf	0	0	-inf	0	0	-inf	0	0	-inf	0	0	-inf	0	0	-inf	0	0	-inf	8	0	43.662243652821964	0	0	-inf	0	0	-inf	0	0	-inf	0	0	-inf	0	0	-inf	19	0	46.93224612715445	10	0	45.688225099390856	0	0	-inf	0	0	-inf	0	0	-inf	0	0	-inf	0	0	-inf	0	0	-inf	0	0	-inf	8	0	48.375	0	0	-inf	0	0	-inf	0	0	-inf	0	0	-inf	0	0	-inf	0	0	-inf	0	0	-inf	0	0	-inf	0	0	-inf	0	0	-inf	0	0	-inf	0	0	-inf	0	0	-inf	0	0	-inf	0	0	-inf	10	0	49.01867211708719	0	0	-inf	0	0	-inf	0	0	-inf	0	0	-inf	0	0	-inf	0	0	-inf	0	0	-inf	7	0	41.857142857142854	0	0	-inf	0	0	-inf	0	0	-inf	0	0	-inf	0	0	-inf	0	0	-inf	0	0	-inf	0	0	-inf	0	0	-inf	0	0	-inf	0	0	-inf	0	0	-inf	0	0	-inf	0	0	-inf	0	0	-inf	0	0	-inf	0	0	-inf	0	0	-inf	0	0	-inf	0	0	-inf	0	0	-inf	0	0	-inf	0	0	-inf	0	0	-inf	0	0	-inf	0	0	-inf	0	0	-inf	0	0	-inf	0	0	-inf	0	0	-inf	0	0	-inf	0	0	-inf	0	0	-inf	0	0	-inf	0	0	-inf	0	0	-inf	0	0	-inf	0	0	-inf	0	0	-inf	0	0	-inf	0	0	-inf	0	0	-inf	0	0	-inf	0	0	-inf	11	0	43.54027027127738	0	0	-inf	0	0	-inf	0	0	-inf	19	0	48.095223079825274	0	0	-inf	0	0	-inf	0	0	-inf	0	0	-inf	0	0	-inf	0	0	-inf	0	0	-inf	0	0	-inf	0	0	-inf	0	0	-inf	0	0	-inf	0	0	-inf	0	0	-inf	0	0	-inf	0	0	-inf	0	0	-inf	0	0	-inf	0	0	-inf	0	0	-inf	0	0	-inf	0	0	-inf	0	0	-inf	0	0	-inf	0	0	-inf	0	0	-inf	7	0	43.277305260943926	0	0	-inf	0	0	-inf	0	0	-inf	0	0	-inf	0	0	-inf	0	0	-inf	0	0	-inf	0	0	-inf	0	0	-inf	0	0	-inf	0	0	-inf	0	0	-inf	0	0	-inf	8	0	48.833630944789014	0	0	-inf	0	0	-inf	0	0	-inf	0	0	-inf	0	0	-inf	0	0	-inf	0	0	-inf	0	0	-inf	0	0	-inf	0	0	-inf	0	0	-inf	0	0	-inf	0	0	-inf	0	0	-inf	0	0	-inf	0	0	-inf	0	0	-inf	0	0	-inf	0	0	-inf	0	0	-inf	0	0	-inf	7	0	40.7794063032451	0	0	-inf	0	0	-inf	13	0	46.86033639220375	0	0	-inf	0	0	-inf	0	0	-inf	0	0	-inf	0	0	-inf	0	0	-inf	0	0	-inf	0	0	-inf	0	0	-inf	0	0	-inf	0	0	-inf	0	0	-inf	0	0	-inf	0	0	-inf	0	0	-inf	0	0	-inf	0	0	-inf	0	0	-inf	0	0	-inf	0	0	-inf	11	0	43.801219221492914	0	0	-inf	0	0	-inf	0	0	-inf	0	0	-inf	0	0	-inf	0	0	-inf	0	0	-inf	0	0	-inf	0	0	-inf	0	0	-inf	0	0	-inf	0	0	-inf	0	0	-inf	0	0	-inf	0	0	-inf	15	0	48.37146610369426	0	0	-inf	12	0	49.24858892746219	0	0	-inf	0	0	-inf	0	0	-inf	0	0	-inf	0	0	-inf	0	0	-inf	0	0	-inf	0	0	-inf	0	0	-inf	7	0	51.92660880888238	0	0	-inf	0	0	-inf	0	0	-inf	0	0	-inf	0	0	-inf	0	0	-inf	7	0	42.783297222054095	0	0	-inf	11	0	52.60429295443042	21	0	47.73269742793762	0	0	-inf	0	0	-inf	9	0	43.72975292176186	0	0	-inf	0	0	-inf	0	0	-inf	0	0	-inf	0	0	-inf	0	0	-inf	0	0	-inf	0	0	-inf	0	0	-inf	0	0	-inf	47	0	50.56111601000042	0	0	-inf	8	0	41.0	0	0	-inf	16	0	44.49854874938475	0	0	-inf	0	0	-inf	0	0	-inf	0	0	-inf	15	0	41.10904280843685	0	0	-inf	0	0	-inf	0	0	-inf	0	0	-inf	12	0	46.37188162044891	0	0	-inf	0	0	-inf	0	0	-inf	0	0	-inf	0	0	-inf	7	0	51.57298118304419	12	0	50.93527509144427	0	0	-inf	0	0	-inf	0	0	-inf	9	0	43.22493184640439	0	0	-inf	0	0	-inf	0	0	-inf	0	0	-inf	0	0	-inf	0	0	-inf	0	0	-inf	0	0	-inf	0	0	-inf	0	0	-inf	0	0	-inf	0	0	-inf	0	0	-inf	0	0	-inf	0	0	-inf	0	0	-inf	0	0	-inf	0	0	-inf	0	0	-inf	0	0	-inf	0	0	-inf	0	0	-inf	14	0	42.960049444361836	0	0	-inf	0	0	-inf	12	0	53.180543520114206	0	0	-inf	0	0	-inf	8	0	45.277975990683984	33	0	51.95604307633189	0	0	-inf	0	0	-inf	0	0	-inf	0	0	-inf	0	0	-inf	0	0	-inf	0	0	-inf	8	0	41.96413873942745	0	0	-inf	8	0	54.10986115568784	0	0	-inf	14	0	44.32355393723286	9	0	41.64568702022701	0	0	-inf	0	0	-inf	0	0	-inf	0	0	-inf	0	0	-inf	0	0	-inf	0	0	-inf	0	0	-inf	0	0	-inf	0	0	-inf	0	0	-inf	0	0	-inf	0	0	-inf	0	0	-inf	7	0	46.99600528541567	0	0	-inf	0	0	-inf	0	0	-inf	0	0	-inf	0	0	-inf	0	0	-inf	0	0	-inf	0	0	-inf	0	0	-inf	0	0	-inf	0	0	-inf	0	0	-inf	20	0	52.78632920445824	0	0	-inf	0	0	-inf	0	0	-inf	0	0	-inf	0	0	-inf	0	0	-inf	7	0	43.96427755622231	0	0	-inf	0	0	-inf	0	0	-inf	0	0	-inf	9	0	40.921632014212484	0	0	-inf	0	0	-inf	0	0	-inf	0	0	-inf	13	0	54.27029520042824	0	0	-inf	0	0	-inf	0	0	-inf	0	0	-inf	0	0	-inf	0	0	-inf	0	0	-inf	7	0	46.238435365473165	0	0	-inf	0	0	-inf	0	0	-inf	0	0	-inf	0	0	-inf	0	0	-inf	0	0	-inf	0	0	-inf	0	0	-inf	0	0	-inf	17	0	49.57810206471317	0	0	-inf	0	0	-inf	0	0	-inf	0	0	-inf	0	0	-inf	0	0	-inf	0	0	-inf	0	0	-inf	0	0	-inf	0	0	-inf	0	0	-inf	0	0	-inf	0	0	-inf	0	0	-inf	0	0	-inf	0	0	-inf	0	0	-inf	0	0	-inf	0	0	-inf	0	0	-inf	7	0	46.916127809105916	0	0	-inf	0	0	-inf	0	0	-inf	0	0	-inf	0	0	-inf	0	0	-inf	0	0	-inf	0	0	-inf	0	0	-inf	0	0	-inf	0	0	-inf	0	0	-inf	7	0	55.853295466167076	0	0	-inf	0	0	-inf	0	0	-inf	0	0	-inf	0	0	-inf	0	0	-inf	0	0	-inf	0	0	-inf	0	0	-inf	0	0	-inf	0	0	-inf	0	0	-inf	0	0	-inf	0	0	-inf	0	0	-inf	0	0	-inf	0	0	-inf	0	0	-inf	0	0	-inf	0	0	-inf	0	0	-inf	0	0	-inf	0	0	-inf	0	0	-inf	0	0	-inf	0	0	-inf	0	0	-inf	0	0	-inf	0	0	-inf	0	0	-inf	0	0	-inf	9	0	45.560720722229085	9	0	52.66180819917471	0	0	-inf	0	0	-inf	0	0	-inf	0	0	-inf	0	0	-inf	0	0	-inf	0	0	-inf	0	0	-inf	13	0	50.48496453942839	0	0	-inf	0	0	-inf	0	0	-inf	0	0	-inf	0	0	-inf	0	0	-inf	0	0	-inf	0	0	-inf	0	0	-inf	0	0	-inf	0	0	-inf	0	0	-inf	0	0	-inf	0	0	-inf	0	0	-inf	9	0	43.00613183090184	0	0	-inf	0	0	-inf	0	0	-inf	7	0	41.21908856797779	0	0	-inf	0	0	-inf	0	0	-inf	0	0	-inf	0	0	-inf	0	0	-inf	0	0	-inf	0	0	-inf	0	0	-inf	0	0	-inf	0	0	-inf	7	0	46.93443373344217	0	0	-inf	0	0	-inf	0	0	-inf	0	0	-inf	0	0	-inf	0	0	-inf	16	0	50.94557668024387	0	0	-inf	0	0	-inf	0	0	-inf	0	0	-inf	11	0	41.0	0	0	-inf	0	0	-inf	0	0	-inf	0	0	-inf	0	0	-inf	7	0	44.12289326014524	0	0	-inf	0	0	-inf	0	0	-inf	0	0	-inf	0	0	-inf	15	0	46.242184946356325	0	0	-inf	0	0	-inf	0	0	-inf	0	0	-inf	0	0	-inf	0	0	-inf	0	0	-inf	9	0	41.32614949233023	0	0	-inf	0	0	-inf	0	0	-inf	0	0	-inf	0	0	-inf	0	0	-inf	0	0	-inf	0	0	-inf	0	0	-inf	0	0	-inf	8	0	51.80634918610404	0	0	-inf	0	0	-inf	0	0	-inf	7	0	47.53136064638474	0	0	-inf	0	0	-inf	0	0	-inf	0	0	-inf	0	0	-inf	0	0	-inf	0	0	-inf	0	0	-inf	0	0	-inf	0	0	-inf	0	0	-inf	0	0	-inf	12	0	50.021984024997266	0	0	-inf	0	0	-inf	0	0	-inf	0	0	-inf	0	0	-inf	15	0	44.47821800097575	0	0	-inf	0	0	-inf	0	0	-inf	0	0	-inf	0	0	-inf	0	0	-inf	0	0	-inf	0	0	-inf	8	0	47.31155300614687	0	0	-inf	0	0	-inf	0	0	-inf	0	0	-inf	0	0	-inf	0	0	-inf	0	0	-inf	0	0	-inf	0	0	-inf	0	0	-inf	0	0	-inf	0	0	-inf	11	0	50.6849552364123	0	0	-inf	0	0	-inf	0	0	-inf	0	0	-inf	0	0	-inf	0	0	-inf	0	0	-inf	0	0	-inf	0	0	-inf	0	0	-inf	0	0	-inf	0	0	-inf	0	0	-inf	0	0	-inf	0	0	-inf	0	0	-inf	0	0	-inf	0	0	-inf	0	0	-inf	0	0	-inf	0	0	-inf	0	0	-inf	0	0	-inf	8	0	44.84997751207437	0	0	-inf	15	0	56.83957482612017	0	0	-inf	0	0	-inf	0	0	-inf	0	0	-inf	0	0	-inf	0	0	-inf	0	0	-inf	0	0	-inf	0	0	-inf	19	0	50.30997015280371	0	0	-inf	0	0	-inf	0	0	-inf	0	0	-inf	0	0	-inf	0	0	-inf	0	0	-inf	0	0	-inf	0	0	-inf	15	0	47.8416532107234	0	0	-inf	0	0	-inf	0	0	-inf	0	0	-inf	0	0	-inf	0	0	-inf	0	0	-inf	0	0	-inf	0	0	-inf	0	0	-inf	0	0	-inf	0	0	-inf	0	0	-inf	0	0	-inf	0	0	-inf	0	0	-inf	8	0	55.28122292025696	0	0	-inf	0	0	-inf	0	0	-inf	0	0	-inf	0	0	-inf	0	0	-inf	0	0	-inf	0	0	-inf	10	0	46.1	0	0	-inf	0	0	-inf	0	0	-inf	0	0	-inf	0	0	-inf	0	0	-inf	0	0	-inf	0	0	-inf	0	0	-inf	0	0	-inf	60	0	44.565540298627354	0	0	-inf	0	0	-inf	15	0	47.768460795638745	0	0	-inf	0	0	-inf	0	0	-inf	0	0	-inf	0	0	-inf	0	0	-inf	0	0	-inf	0	0	-inf	0	0	-inf	0	0	-inf	0	0	-inf	0	0	-inf	0	0	-inf	0	0	-inf	0	0	-inf	0	0	-inf	0	0	-inf	9	0	48.66921899599011	0	0	-inf	0	0	-inf	0	0	-inf	0	0	-inf	0	0	-inf	7	0	42.390305356376714	0	0	-inf	0	0	-inf	9	0	49.10691316721131	0	0	-inf	0	0	-inf	0	0	-inf	0	0	-inf	0	0	-inf	genus	Sulfuriflexus
1811807	0	0	-inf	0	0	-inf	9	9	50.537835406930334	0	0	-inf	0	0	-inf	0	0	-inf	0	0	-inf	9	9	49.66156762433847	10	10	48.96670181327397	0	0	-inf	0	0	-inf	0	0	-inf	0	0	-inf	0	0	-inf	0	0	-inf	0	0	-inf	0	0	-inf	0	0	-inf	0	0	-inf	50	50	51.7454857831096	0	0	-inf	0	0	-inf	0	0	-inf	0	0	-inf	0	0	-inf	0	0	-inf	0	0	-inf	0	0	-inf	12	12	49.086010911904246	0	0	-inf	7	7	50.18706312004028	0	0	-inf	0	0	-inf	0	0	-inf	0	0	-inf	0	0	-inf	0	0	-inf	0	0	-inf	0	0	-inf	0	0	-inf	0	0	-inf	0	0	-inf	0	0	-inf	8	8	42.53019253464866	0	0	-inf	0	0	-inf	0	0	-inf	0	0	-inf	0	0	-inf	10	10	40.8	7	7	40.92226344610224	0	0	-inf	0	0	-inf	0	0	-inf	9	9	41.081145611789495	0	0	-inf	0	0	-inf	0	0	-inf	0	0	-inf	0	0	-inf	0	0	-inf	0	0	-inf	0	0	-inf	0	0	-inf	0	0	-inf	0	0	-inf	0	0	-inf	0	0	-inf	0	0	-inf	0	0	-inf	8	8	46.57344534539369	0	0	-inf	0	0	-inf	8	8	42.39198991485087	0	0	-inf	0	0	-inf	0	0	-inf	0	0	-inf	0	0	-inf	0	0	-inf	0	0	-inf	0	0	-inf	7	7	44.57048535540893	0	0	-inf	0	0	-inf	0	0	-inf	0	0	-inf	0	0	-inf	0	0	-inf	0	0	-inf	0	0	-inf	0	0	-inf	10	10	50.20477712969932	0	0	-inf	0	0	-inf	0	0	-inf	0	0	-inf	0	0	-inf	0	0	-inf	0	0	-inf	0	0	-inf	11	11	42.86375942056091	0	0	-inf	0	0	-inf	0	0	-inf	0	0	-inf	0	0	-inf	12	12	43.6602264391091	0	0	-inf	0	0	-inf	11	11	46.194422819875285	0	0	-inf	0	0	-inf	12	12	49.75	0	0	-inf	0	0	-inf	0	0	-inf	0	0	-inf	0	0	-inf	19	19	49.416976659302144	0	0	-inf	0	0	-inf	0	0	-inf	15	15	49.05109109852141	0	0	-inf	0	0	-inf	0	0	-inf	0	0	-inf	0	0	-inf	0	0	-inf	8	8	54.1918443901376	0	0	-inf	0	0	-inf	0	0	-inf	0	0	-inf	0	0	-inf	0	0	-inf	0	0	-inf	0	0	-inf	0	0	-inf	0	0	-inf	0	0	-inf	0	0	-inf	0	0	-inf	0	0	-inf	0	0	-inf	0	0	-inf	0	0	-inf	0	0	-inf	0	0	-inf	0	0	-inf	0	0	-inf	0	0	-inf	0	0	-inf	0	0	-inf	0	0	-inf	0	0	-inf	0	0	-inf	0	0	-inf	0	0	-inf	0	0	-inf	0	0	-inf	0	0	-inf	0	0	-inf	0	0	-inf	0	0	-inf	0	0	-inf	0	0	-inf	0	0	-inf	18	18	45.66863040139553	0	0	-inf	17	17	49.311704988431735	11	11	41.8801128061029	0	0	-inf	0	0	-inf	0	0	-inf	0	0	-inf	0	0	-inf	0	0	-inf	0	0	-inf	0	0	-inf	0	0	-inf	0	0	-inf	0	0	-inf	0	0	-inf	0	0	-inf	0	0	-inf	9	9	47.111111111111114	0	0	-inf	0	0	-inf	0	0	-inf	0	0	-inf	0	0	-inf	0	0	-inf	0	0	-inf	0	0	-inf	10	10	47.17926340696413	0	0	-inf	0	0	-inf	0	0	-inf	0	0	-inf	0	0	-inf	0	0	-inf	0	0	-inf	0	0	-inf	0	0	-inf	0	0	-inf	0	0	-inf	8	8	51.39213562373095	0	0	-inf	0	0	-inf	0	0	-inf	0	0	-inf	0	0	-inf	0	0	-inf	0	0	-inf	0	0	-inf	0	0	-inf	0	0	-inf	0	0	-inf	0	0	-inf	7	7	52.73381095798652	7	7	46.14217994744088	0	0	-inf	0	0	-inf	10	10	42.03293508682946	0	0	-inf	0	0	-inf	0	0	-inf	0	0	-inf	0	0	-inf	0	0	-inf	0	0	-inf	0	0	-inf	12	12	47.0	0	0	-inf	8	8	49.344469717435935	0	0	-inf	0	0	-inf	0	0	-inf	0	0	-inf	0	0	-inf	0	0	-inf	0	0	-inf	0	0	-inf	0	0	-inf	0	0	-inf	0	0	-inf	0	0	-inf	0	0	-inf	0	0	-inf	0	0	-inf	0	0	-inf	0	0	-inf	0	0	-inf	0	0	-inf	0	0	-inf	0	0	-inf	0	0	-inf	0	0	-inf	0	0	-inf	13	13	53.43574521423679	21	21	42.688841444179054	0	0	-inf	0	0	-inf	0	0	-inf	0	0	-inf	0	0	-inf	0	0	-inf	0	0	-inf	0	0	-inf	9	9	49.613074845839975	0	0	-inf	0	0	-inf	16	16	47.12957249080741	0	0	-inf	0	0	-inf	0	0	-inf	11	11	41.29385753778745	0	0	-inf	0	0	-inf	0	0	-inf	0	0	-inf	7	7	43.883166372954335	7	7	40.971645018539476	0	0	-inf	7	7	44.510049938845896	0	0	-inf	0	0	-inf	0	0	-inf	0	0	-inf	0	0	-inf	0	0	-inf	0	0	-inf	0	0	-inf	0	0	-inf	0	0	-inf	0	0	-inf	0	0	-inf	0	0	-inf	0	0	-inf	18	18	51.02906038283991	0	0	-inf	0	0	-inf	0	0	-inf	0	0	-inf	0	0	-inf	0	0	-inf	0	0	-inf	0	0	-inf	0	0	-inf	0	0	-inf	0	0	-inf	0	0	-inf	11	11	50.71430954230386	0	0	-inf	0	0	-inf	0	0	-inf	0	0	-inf	0	0	-inf	0	0	-inf	0	0	-inf	0	0	-inf	0	0	-inf	0	0	-inf	0	0	-inf	0	0	-inf	0	0	-inf	0	0	-inf	0	0	-inf	0	0	-inf	0	0	-inf	0	0	-inf	0	0	-inf	0	0	-inf	0	0	-inf	0	0	-inf	0	0	-inf	0	0	-inf	0	0	-inf	0	0	-inf	0	0	-inf	8	8	45.22119407771256	0	0	-inf	14	14	45.721974838451764	0	0	-inf	0	0	-inf	0	0	-inf	0	0	-inf	9	9	42.86303908909339	0	0	-inf	0	0	-inf	0	0	-inf	0	0	-inf	0	0	-inf	0	0	-inf	0	0	-inf	8	8	52.69562877400179	0	0	-inf	8	8	50.125	0	0	-inf	0	0	-inf	8	8	57.6533960360749	0	0	-inf	0	0	-inf	0	0	-inf	0	0	-inf	0	0	-inf	0	0	-inf	0	0	-inf	0	0	-inf	0	0	-inf	0	0	-inf	0	0	-inf	0	0	-inf	0	0	-inf	0	0	-inf	0	0	-inf	0	0	-inf	0	0	-inf	0	0	-inf	0	0	-inf	9	9	52.054919461995304	7	7	44.7260943330162	0	0	-inf	0	0	-inf	0	0	-inf	0	0	-inf	0	0	-inf	0	0	-inf	0	0	-inf	0	0	-inf	0	0	-inf	12	12	45.60067940014276	8	8	41.84212590221445	0	0	-inf	0	0	-inf	0	0	-inf	0	0	-inf	0	0	-inf	14	14	50.094222062240696	0	0	-inf	19	19	51.837988731956116	0	0	-inf	14	14	49.58573826853105	0	0	-inf	0	0	-inf	0	0	-inf	0	0	-inf	0	0	-inf	0	0	-inf	0	0	-inf	0	0	-inf	0	0	-inf	0	0	-inf	0	0	-inf	0	0	-inf	0	0	-inf	0	0	-inf	0	0	-inf	0	0	-inf	0	0	-inf	0	0	-inf	0	0	-inf	0	0	-inf	8	8	43.662243652821964	0	0	-inf	0	0	-inf	0	0	-inf	0	0	-inf	0	0	-inf	19	19	46.93224612715445	10	10	45.688225099390856	0	0	-inf	0	0	-inf	0	0	-inf	0	0	-inf	0	0	-inf	0	0	-inf	0	0	-inf	8	8	48.375	0	0	-inf	0	0	-inf	0	0	-inf	0	0	-inf	0	0	-inf	0	0	-inf	0	0	-inf	0	0	-inf	0	0	-inf	0	0	-inf	0	0	-inf	0	0	-inf	0	0	-inf	0	0	-inf	0	0	-inf	10	10	49.01867211708719	0	0	-inf	0	0	-inf	0	0	-inf	0	0	-inf	0	0	-inf	0	0	-inf	0	0	-inf	7	7	41.857142857142854	0	0	-inf	0	0	-inf	0	0	-inf	0	0	-inf	0	0	-inf	0	0	-inf	0	0	-inf	0	0	-inf	0	0	-inf	0	0	-inf	0	0	-inf	0	0	-inf	0	0	-inf	0	0	-inf	0	0	-inf	0	0	-inf	0	0	-inf	0	0	-inf	0	0	-inf	0	0	-inf	0	0	-inf	0	0	-inf	0	0	-inf	0	0	-inf	0	0	-inf	0	0	-inf	0	0	-inf	0	0	-inf	0	0	-inf	0	0	-inf	0	0	-inf	0	0	-inf	0	0	-inf	0	0	-inf	0	0	-inf	0	0	-inf	0	0	-inf	0	0	-inf	0	0	-inf	0	0	-inf	0	0	-inf	0	0	-inf	0	0	-inf	0	0	-inf	11	11	43.54027027127738	0	0	-inf	0	0	-inf	0	0	-inf	19	19	48.095223079825274	0	0	-inf	0	0	-inf	0	0	-inf	0	0	-inf	0	0	-inf	0	0	-inf	0	0	-inf	0	0	-inf	0	0	-inf	0	0	-inf	0	0	-inf	0	0	-inf	0	0	-inf	0	0	-inf	0	0	-inf	0	0	-inf	0	0	-inf	0	0	-inf	0	0	-inf	0	0	-inf	0	0	-inf	0	0	-inf	0	0	-inf	0	0	-inf	0	0	-inf	7	7	43.277305260943926	0	0	-inf	0	0	-inf	0	0	-inf	0	0	-inf	0	0	-inf	0	0	-inf	0	0	-inf	0	0	-inf	0	0	-inf	0	0	-inf	0	0	-inf	0	0	-inf	0	0	-inf	8	8	48.833630944789014	0	0	-inf	0	0	-inf	0	0	-inf	0	0	-inf	0	0	-inf	0	0	-inf	0	0	-inf	0	0	-inf	0	0	-inf	0	0	-inf	0	0	-inf	0	0	-inf	0	0	-inf	0	0	-inf	0	0	-inf	0	0	-inf	0	0	-inf	0	0	-inf	0	0	-inf	0	0	-inf	0	0	-inf	7	7	40.7794063032451	0	0	-inf	0	0	-inf	13	13	46.86033639220375	0	0	-inf	0	0	-inf	0	0	-inf	0	0	-inf	0	0	-inf	0	0	-inf	0	0	-inf	0	0	-inf	0	0	-inf	0	0	-inf	0	0	-inf	0	0	-inf	0	0	-inf	0	0	-inf	0	0	-inf	0	0	-inf	0	0	-inf	0	0	-inf	0	0	-inf	0	0	-inf	11	11	43.801219221492914	0	0	-inf	0	0	-inf	0	0	-inf	0	0	-inf	0	0	-inf	0	0	-inf	0	0	-inf	0	0	-inf	0	0	-inf	0	0	-inf	0	0	-inf	0	0	-inf	0	0	-inf	0	0	-inf	0	0	-inf	15	15	48.37146610369426	0	0	-inf	12	12	49.24858892746219	0	0	-inf	0	0	-inf	0	0	-inf	0	0	-inf	0	0	-inf	0	0	-inf	0	0	-inf	0	0	-inf	0	0	-inf	7	7	51.92660880888238	0	0	-inf	0	0	-inf	0	0	-inf	0	0	-inf	0	0	-inf	0	0	-inf	7	7	42.783297222054095	0	0	-inf	11	11	52.60429295443042	21	21	47.73269742793762	0	0	-inf	0	0	-inf	9	9	43.72975292176186	0	0	-inf	0	0	-inf	0	0	-inf	0	0	-inf	0	0	-inf	0	0	-inf	0	0	-inf	0	0	-inf	0	0	-inf	0	0	-inf	47	47	50.56111601000042	0	0	-inf	8	8	41.0	0	0	-inf	16	16	44.49854874938475	0	0	-inf	0	0	-inf	0	0	-inf	0	0	-inf	15	15	41.10904280843685	0	0	-inf	0	0	-inf	0	0	-inf	0	0	-inf	12	12	46.37188162044891	0	0	-inf	0	0	-inf	0	0	-inf	0	0	-inf	0	0	-inf	7	7	51.57298118304419	12	12	50.93527509144427	0	0	-inf	0	0	-inf	0	0	-inf	9	9	43.22493184640439	0	0	-inf	0	0	-inf	0	0	-inf	0	0	-inf	0	0	-inf	0	0	-inf	0	0	-inf	0	0	-inf	0	0	-inf	0	0	-inf	0	0	-inf	0	0	-inf	0	0	-inf	0	0	-inf	0	0	-inf	0	0	-inf	0	0	-inf	0	0	-inf	0	0	-inf	0	0	-inf	0	0	-inf	0	0	-inf	14	14	42.960049444361836	0	0	-inf	0	0	-inf	12	12	53.180543520114206	0	0	-inf	0	0	-inf	8	8	45.277975990683984	33	33	51.95604307633189	0	0	-inf	0	0	-inf	0	0	-inf	0	0	-inf	0	0	-inf	0	0	-inf	0	0	-inf	8	8	41.96413873942745	0	0	-inf	8	8	54.10986115568784	0	0	-inf	14	14	44.32355393723286	9	9	41.64568702022701	0	0	-inf	0	0	-inf	0	0	-inf	0	0	-inf	0	0	-inf	0	0	-inf	0	0	-inf	0	0	-inf	0	0	-inf	0	0	-inf	0	0	-inf	0	0	-inf	0	0	-inf	0	0	-inf	7	7	46.99600528541567	0	0	-inf	0	0	-inf	0	0	-inf	0	0	-inf	0	0	-inf	0	0	-inf	0	0	-inf	0	0	-inf	0	0	-inf	0	0	-inf	0	0	-inf	0	0	-inf	20	20	52.78632920445824	0	0	-inf	0	0	-inf	0	0	-inf	0	0	-inf	0	0	-inf	0	0	-inf	7	7	43.96427755622231	0	0	-inf	0	0	-inf	0	0	-inf	0	0	-inf	9	9	40.921632014212484	0	0	-inf	0	0	-inf	0	0	-inf	0	0	-inf	13	13	54.27029520042824	0	0	-inf	0	0	-inf	0	0	-inf	0	0	-inf	0	0	-inf	0	0	-inf	0	0	-inf	7	7	46.238435365473165	0	0	-inf	0	0	-inf	0	0	-inf	0	0	-inf	0	0	-inf	0	0	-inf	0	0	-inf	0	0	-inf	0	0	-inf	0	0	-inf	17	17	49.57810206471317	0	0	-inf	0	0	-inf	0	0	-inf	0	0	-inf	0	0	-inf	0	0	-inf	0	0	-inf	0	0	-inf	0	0	-inf	0	0	-inf	0	0	-inf	0	0	-inf	0	0	-inf	0	0	-inf	0	0	-inf	0	0	-inf	0	0	-inf	0	0	-inf	0	0	-inf	0	0	-inf	7	7	46.916127809105916	0	0	-inf	0	0	-inf	0	0	-inf	0	0	-inf	0	0	-inf	0	0	-inf	0	0	-inf	0	0	-inf	0	0	-inf	0	0	-inf	0	0	-inf	0	0	-inf	7	7	55.853295466167076	0	0	-inf	0	0	-inf	0	0	-inf	0	0	-inf	0	0	-inf	0	0	-inf	0	0	-inf	0	0	-inf	0	0	-inf	0	0	-inf	0	0	-inf	0	0	-inf	0	0	-inf	0	0	-inf	0	0	-inf	0	0	-inf	0	0	-inf	0	0	-inf	0	0	-inf	0	0	-inf	0	0	-inf	0	0	-inf	0	0	-inf	0	0	-inf	0	0	-inf	0	0	-inf	0	0	-inf	0	0	-inf	0	0	-inf	0	0	-inf	0	0	-inf	9	9	45.560720722229085	9	9	52.66180819917471	0	0	-inf	0	0	-inf	0	0	-inf	0	0	-inf	0	0	-inf	0	0	-inf	0	0	-inf	0	0	-inf	13	13	50.48496453942839	0	0	-inf	0	0	-inf	0	0	-inf	0	0	-inf	0	0	-inf	0	0	-inf	0	0	-inf	0	0	-inf	0	0	-inf	0	0	-inf	0	0	-inf	0	0	-inf	0	0	-inf	0	0	-inf	0	0	-inf	9	9	43.00613183090184	0	0	-inf	0	0	-inf	0	0	-inf	7	7	41.21908856797779	0	0	-inf	0	0	-inf	0	0	-inf	0	0	-inf	0	0	-inf	0	0	-inf	0	0	-inf	0	0	-inf	0	0	-inf	0	0	-inf	0	0	-inf	7	7	46.93443373344217	0	0	-inf	0	0	-inf	0	0	-inf	0	0	-inf	0	0	-inf	0	0	-inf	16	16	50.94557668024387	0	0	-inf	0	0	-inf	0	0	-inf	0	0	-inf	11	11	41.0	0	0	-inf	0	0	-inf	0	0	-inf	0	0	-inf	0	0	-inf	7	7	44.12289326014524	0	0	-inf	0	0	-inf	0	0	-inf	0	0	-inf	0	0	-inf	15	15	46.242184946356325	0	0	-inf	0	0	-inf	0	0	-inf	0	0	-inf	0	0	-inf	0	0	-inf	0	0	-inf	9	9	41.32614949233023	0	0	-inf	0	0	-inf	0	0	-inf	0	0	-inf	0	0	-inf	0	0	-inf	0	0	-inf	0	0	-inf	0	0	-inf	0	0	-inf	8	8	51.80634918610404	0	0	-inf	0	0	-inf	0	0	-inf	7	7	47.53136064638474	0	0	-inf	0	0	-inf	0	0	-inf	0	0	-inf	0	0	-inf	0	0	-inf	0	0	-inf	0	0	-inf	0	0	-inf	0	0	-inf	0	0	-inf	0	0	-inf	12	12	50.021984024997266	0	0	-inf	0	0	-inf	0	0	-inf	0	0	-inf	0	0	-inf	15	15	44.47821800097575	0	0	-inf	0	0	-inf	0	0	-inf	0	0	-inf	0	0	-inf	0	0	-inf	0	0	-inf	0	0	-inf	8	8	47.31155300614687	0	0	-inf	0	0	-inf	0	0	-inf	0	0	-inf	0	0	-inf	0	0	-inf	0	0	-inf	0	0	-inf	0	0	-inf	0	0	-inf	0	0	-inf	0	0	-inf	11	11	50.6849552364123	0	0	-inf	0	0	-inf	0	0	-inf	0	0	-inf	0	0	-inf	0	0	-inf	0	0	-inf	0	0	-inf	0	0	-inf	0	0	-inf	0	0	-inf	0	0	-inf	0	0	-inf	0	0	-inf	0	0	-inf	0	0	-inf	0	0	-inf	0	0	-inf	0	0	-inf	0	0	-inf	0	0	-inf	0	0	-inf	0	0	-inf	8	8	44.84997751207437	0	0	-inf	15	15	56.83957482612017	0	0	-inf	0	0	-inf	0	0	-inf	0	0	-inf	0	0	-inf	0	0	-inf	0	0	-inf	0	0	-inf	0	0	-inf	19	19	50.30997015280371	0	0	-inf	0	0	-inf	0	0	-inf	0	0	-inf	0	0	-inf	0	0	-inf	0	0	-inf	0	0	-inf	0	0	-inf	15	15	47.8416532107234	0	0	-inf	0	0	-inf	0	0	-inf	0	0	-inf	0	0	-inf	0	0	-inf	0	0	-inf	0	0	-inf	0	0	-inf	0	0	-inf	0	0	-inf	0	0	-inf	0	0	-inf	0	0	-inf	0	0	-inf	0	0	-inf	8	8	55.28122292025696	0	0	-inf	0	0	-inf	0	0	-inf	0	0	-inf	0	0	-inf	0	0	-inf	0	0	-inf	0	0	-inf	10	10	46.1	0	0	-inf	0	0	-inf	0	0	-inf	0	0	-inf	0	0	-inf	0	0	-inf	0	0	-inf	0	0	-inf	0	0	-inf	0	0	-inf	60	60	44.565540298627354	0	0	-inf	0	0	-inf	15	15	47.768460795638745	0	0	-inf	0	0	-inf	0	0	-inf	0	0	-inf	0	0	-inf	0	0	-inf	0	0	-inf	0	0	-inf	0	0	-inf	0	0	-inf	0	0	-inf	0	0	-inf	0	0	-inf	0	0	-inf	0	0	-inf	0	0	-inf	0	0	-inf	9	9	48.66921899599011	0	0	-inf	0	0	-inf	0	0	-inf	0	0	-inf	0	0	-inf	7	7	42.390305356376714	0	0	-inf	0	0	-inf	9	9	49.10691316721131	0	0	-inf	0	0	-inf	0	0	-inf	0	0	-inf	0	0	-inf	species	Sulfuriflexus mobilis
451214	0	0	-inf	0	0	-inf	18	0	45.83774223858805	0	0	-inf	0	0	-inf	0	0	-inf	7	0	43.21629835838892	0	0	-inf	7	0	45.73372974062256	20	0	47.044339175203035	17	0	44.981137613972066	0	0	-inf	18	0	44.139922456343726	0	0	-inf	11	0	43.844559203066645	0	0	-inf	0	0	-inf	9	0	43.34297057330456	11	0	44.88041603075491	26	0	45.11416151906376	0	0	-inf	0	0	-inf	13	0	43.54541567658627	11	0	42.99129640876851	9	0	45.02831488843768	18	0	44.86954464531161	13	0	41.300557545703654	0	0	-inf	21	0	45.206056848280944	0	0	-inf	12	0	46.249579113843055	10	0	43.01787155501902	11	0	41.66977566983156	0	0	-inf	0	0	-inf	32	0	43.22074270853758	0	0	-inf	0	0	-inf	18	0	46.80976028721446	23	0	45.277927357538445	9	0	45.69769117928651	0	0	-inf	15	0	42.8610417894432	0	0	-inf	0	0	-inf	0	0	-inf	0	0	-inf	0	0	-inf	8	0	41.83491653520349	11	0	40.90909090909091	9	0	43.39977552738296	15	0	43.43016525444582	13	0	40.84615384615385	0	0	-inf	17	0	44.84413461326141	0	0	-inf	8	0	47.29163056034262	16	0	43.64009626732433	17	0	43.00907817250298	0	0	-inf	0	0	-inf	0	0	-inf	24	0	42.0902717600571	8	0	48.48160171779821	0	0	-inf	0	0	-inf	32	0	42.769097026144294	13	0	43.14986678245313	9	0	47.55555555555556	12	0	43.748563004774745	9	0	42.272871569190634	19	0	42.06887672974218	7	0	43.84380537307829	19	0	41.01496164460326	7	0	46.261094417954155	0	0	-inf	0	0	-inf	13	0	47.9118762830708	0	0	-inf	50	0	47.65965512114593	26	0	45.145807438498416	7	0	42.72197483845177	0	0	-inf	0	0	-inf	0	0	-inf	8	0	45.76836264794662	13	0	48.65105215174722	16	0	44.229574614115236	0	0	-inf	9	0	42.65444490571604	0	0	-inf	0	0	-inf	8	0	49.450467279516346	0	0	-inf	17	0	43.91406501431771	0	0	-inf	0	0	-inf	0	0	-inf	0	0	-inf	7	0	46.12183053462653	12	0	42.02426610353781	0	0	-inf	11	0	47.381126691598745	11	0	42.77360618107983	0	0	-inf	10	0	48.475001539118146	0	0	-inf	10	0	46.017385861313414	14	0	41.979969822761184	15	0	47.3352606970305	0	0	-inf	23	0	49.334703081742866	0	0	-inf	15	0	44.706350200468556	0	0	-inf	8	0	44.42794755846349	19	0	47.06927642295731	0	0	-inf	0	0	-inf	0	0	-inf	0	0	-inf	0	0	-inf	24	0	43.23833600841234	0	0	-inf	17	0	45.15457096090099	0	0	-inf	0	0	-inf	0	0	-inf	9	0	49.73761600719047	7	0	43.633976282992215	0	0	-inf	10	0	48.310764773832474	0	0	-inf	8	0	42.42694702141591	29	0	44.02459791851079	16	0	45.27849025766973	8	0	41.87790295743106	0	0	-inf	11	0	45.39737963263397	0	0	-inf	13	0	45.87447229828368	16	0	45.665603464664315	0	0	-inf	15	0	42.33265991548222	8	0	44.170644406631595	0	0	-inf	13	0	45.265834163285824	0	0	-inf	11	0	46.16515397347906	35	0	45.883484941964205	15	0	45.6929495253501	9	0	44.179984315937794	0	0	-inf	8	0	44.103457615709885	11	0	43.8708702586866	0	0	-inf	0	0	-inf	16	0	43.986805537841036	0	0	-inf	0	0	-inf	0	0	-inf	0	0	-inf	17	0	42.785412225685874	19	0	45.604712559502644	0	0	-inf	12	0	43.42222989638535	0	0	-inf	0	0	-inf	17	0	47.61272385902507	7	0	42.27730364242204	0	0	-inf	18	0	46.21839023495486	0	0	-inf	10	0	45.53476695883255	23	0	44.84015334558198	37	0	45.465583146564605	14	0	42.49246030733774	0	0	-inf	0	0	-inf	21	0	44.68871048284535	0	0	-inf	8	0	48.7475171525223	0	0	-inf	15	0	45.51323232065567	0	0	-inf	0	0	-inf	9	0	51.58387044399323	7	0	44.72374328457384	0	0	-inf	0	0	-inf	22	0	44.64692047603143	15	0	46.03044502000209	18	0	45.53102451261984	0	0	-inf	8	0	47.375	7	0	49.57418930209475	8	0	48.42462120245875	13	0	45.9225770635704	15	0	44.03167481240788	11	0	45.6181825855509	7	0	44.285714285714285	13	0	43.57352647097813	0	0	-inf	0	0	-inf	0	0	-inf	29	0	42.41776835808272	0	0	-inf	0	0	-inf	0	0	-inf	0	0	-inf	12	0	46.685170949624535	28	0	43.58166074447912	8	0	48.92830085889911	30	0	44.072119584011354	9	0	41.386692304483915	0	0	-inf	0	0	-inf	10	0	45.35462479183373	0	0	-inf	0	0	-inf	0	0	-inf	0	0	-inf	13	0	46.155337545805985	13	0	44.53354422023622	7	0	45.20971963307649	0	0	-inf	7	0	43.0	0	0	-inf	26	0	48.792779426781514	9	0	44.06317138832487	10	0	42.34524957334055	23	0	45.75149005423747	0	0	-inf	0	0	-inf	12	0	44.30034571301172	20	0	47.44864890134878	26	0	47.328379155844054	0	0	-inf	0	0	-inf	0	0	-inf	0	0	-inf	0	0	-inf	0	0	-inf	9	0	43.97191756056823	0	0	-inf	8	0	44.59188309203678	18	0	42.442178601322325	22	0	43.8505164914792	0	0	-inf	0	0	-inf	0	0	-inf	0	0	-inf	28	0	46.261630104076	0	0	-inf	11	0	45.235509421236095	0	0	-inf	16	0	44.259819509291596	0	0	-inf	9	0	46.8278659432036	7	0	45.02871946606787	12	0	42.160323462854265	0	0	-inf	21	0	45.59505648989838	0	0	-inf	0	0	-inf	0	0	-inf	0	0	-inf	0	0	-inf	20	0	47.18630229610872	0	0	-inf	34	0	43.766647564058296	9	0	42.931512447323136	7	0	41.12429395501268	15	0	42.89378042955571	33	0	42.73404716143626	7	0	43.714285714285715	7	0	44.385618599139924	0	0	-inf	7	0	42.714285714285715	0	0	-inf	11	0	46.55034762446931	39	0	43.962688525954206	10	0	43.48111831820431	11	0	42.7282378830902	0	0	-inf	0	0	-inf	8	0	48.912058069535206	0	0	-inf	0	0	-inf	17	0	45.374763613449254	0	0	-inf	33	0	45.29826599061662	0	0	-inf	0	0	-inf	20	0	45.88916482637999	8	0	48.59229721781825	8	0	41.375	10	0	44.09276734363207	0	0	-inf	32	0	49.65790630434808	0	0	-inf	7	0	51.108887134434944	0	0	-inf	21	0	42.901187446400314	10	0	47.4621690008389	9	0	49.073135206494065	0	0	-inf	0	0	-inf	0	0	-inf	0	0	-inf	0	0	-inf	0	0	-inf	0	0	-inf	9	0	45.12008827766585	15	0	47.79169380492399	0	0	-inf	0	0	-inf	18	0	44.44566452605334	0	0	-inf	7	0	44.47512882968636	0	0	-inf	0	0	-inf	10	0	44.37662213990328	7	0	43.62638709327863	11	0	43.14853028096296	16	0	45.492640687119284	9	0	47.170871394970646	8	0	44.8425144212722	15	0	44.441013623145395	8	0	47.20495128834866	0	0	-inf	10	0	50.39730364622536	0	0	-inf	0	0	-inf	15	0	42.05800384567259	15	0	43.352284749830794	7	0	44.900515318745434	7	0	42.43800245399745	14	0	42.86570293193889	0	0	-inf	11	0	42.25626693996171	32	0	46.291799644019136	7	0	47.05244735103788	15	0	50.73424450388349	10	0	42.691927364844005	0	0	-inf	10	0	48.503767942109775	0	0	-inf	18	0	43.59379908567046	9	0	42.318878323292395	24	0	45.033270071478306	11	0	42.146590631793764	9	0	42.866433561258056	0	0	-inf	0	0	-inf	0	0	-inf	0	0	-inf	15	0	43.198717065595204	26	0	47.971272714742355	8	0	43.11180553784104	0	0	-inf	0	0	-inf	11	0	43.74793754586266	24	0	47.20024348339578	0	0	-inf	13	0	41.80435774939469	0	0	-inf	19	0	42.668305170679155	8	0	43.66750325091481	0	0	-inf	7	0	41.20797773181653	9	0	44.0	0	0	-inf	8	0	44.38481164519543	0	0	-inf	16	0	44.451719084507026	11	0	44.01987179574183	0	0	-inf	0	0	-inf	0	0	-inf	0	0	-inf	12	0	41.92420031630181	15	0	46.75288623344688	23	0	44.40080879808031	0	0	-inf	10	0	42.64873734152916	0	0	-inf	13	0	46.92099648993978	13	0	44.49509080173236	0	0	-inf	10	0	43.14116423631974	0	0	-inf	9	0	44.64220872295657	0	0	-inf	0	0	-inf	13	0	43.093206078649665	0	0	-inf	0	0	-inf	0	0	-inf	0	0	-inf	14	0	44.264517883548365	14	0	43.78289010576503	0	0	-inf	8	0	44.24118107773195	8	0	42.875	9	0	43.236921412964925	0	0	-inf	22	0	42.92185828592283	26	0	45.03654755846698	14	0	43.76460898814643	0	0	-inf	14	0	43.86047398885189	8	0	47.80750284267694	0	0	-inf	0	0	-inf	22	0	44.85769050605962	17	0	47.94813179740643	17	0	43.55375368538183	15	0	45.574824424272414	0	0	-inf	13	0	48.715726960322016	0	0	-inf	7	0	45.69863391974342	15	0	48.377561031963914	9	0	44.05763048762208	21	0	42.42323079099013	0	0	-inf	0	0	-inf	0	0	-inf	14	0	46.019944329541325	0	0	-inf	21	0	46.65089011608234	0	0	-inf	0	0	-inf	0	0	-inf	13	0	44.935895473950076	13	0	41.828427124746185	0	0	-inf	14	0	50.621129093268806	12	0	44.35898155829998	13	0	42.362359855281134	11	0	43.29165025470119	0	0	-inf	0	0	-inf	0	0	-inf	15	0	46.18502884053145	0	0	-inf	0	0	-inf	7	0	46.48628472939634	35	0	47.52578847697457	15	0	52.60300831314779	0	0	-inf	8	0	45.23709602464916	0	0	-inf	7	0	44.26178495950131	0	0	-inf	9	0	45.76006893706288	8	0	41.50861046343716	0	0	-inf	0	0	-inf	7	0	43.10459107066243	0	0	-inf	8	0	47.25	0	0	-inf	0	0	-inf	12	0	43.833333333333336	29	0	49.60961963425852	0	0	-inf	7	0	49.169598333281975	18	0	43.49850144875894	0	0	-inf	24	0	42.31184387092904	10	0	43.18162614738765	0	0	-inf	15	0	42.01968668475599	7	0	45.563308699633765	10	0	43.27203620819007	0	0	-inf	9	0	40.98089236774029	8	0	41.25	34	0	47.38546104288986	8	0	41.11396103067893	15	0	47.21401007004631	0	0	-inf	40	0	43.795046038244344	0	0	-inf	9	0	43.43000640945431	0	0	-inf	12	0	44.0267073406117	0	0	-inf	22	0	44.43303148648247	17	0	42.67079176991415	10	0	42.37433316829539	0	0	-inf	24	0	48.416666666666664	0	0	-inf	15	0	42.25800384567258	13	0	42.93281358330448	31	0	44.78042563215776	0	0	-inf	0	0	-inf	10	0	45.2698484809835	7	0	44.142857142857146	31	0	43.196194007221784	0	0	-inf	0	0	-inf	41	0	50.93728923393839	13	0	45.067122441290955	0	0	-inf	11	0	43.01446313567206	0	0	-inf	0	0	-inf	13	0	42.61123999930082	0	0	-inf	14	0	42.60031392638342	12	0	44.07654910811842	0	0	-inf	7	0	42.973026168863306	0	0	-inf	7	0	45.49865317655815	9	0	44.678627526480525	0	0	-inf	8	0	42.23210103401669	8	0	48.87804832720494	10	0	41.8	0	0	-inf	10	0	43.35177038241754	0	0	-inf	0	0	-inf	0	0	-inf	0	0	-inf	11	0	45.233044714640045	30	0	50.85170995174069	0	0	-inf	9	0	49.231473457853916	20	0	44.981213468942265	0	0	-inf	0	0	-inf	9	0	42.95028133501067	10	0	44.5048773235279	0	0	-inf	0	0	-inf	20	0	44.27463698309294	10	0	46.943164096062524	0	0	-inf	14	0	43.748866089006064	0	0	-inf	16	0	44.27963789007685	0	0	-inf	15	0	42.12862384127493	7	0	41.74138031458592	0	0	-inf	0	0	-inf	13	0	45.14867150108841	0	0	-inf	7	0	48.35083487467367	10	0	43.27276369873165	0	0	-inf	8	0	41.50880722919857	12	0	45.76260480257677	37	0	40.729729729729726	14	0	45.079117695594626	0	0	-inf	7	0	45.20518212497897	0	0	-inf	0	0	-inf	0	0	-inf	12	0	45.440359065603666	0	0	-inf	0	0	-inf	0	0	-inf	16	0	43.17821651044095	0	0	-inf	23	0	42.513789573301686	23	0	45.99330854442468	0	0	-inf	24	0	44.953302068918894	0	0	-inf	26	0	45.235220481376246	18	0	45.328427124746185	7	0	42.20551431143037	0	0	-inf	0	0	-inf	74	0	44.771895229316534	0	0	-inf	7	0	45.618633381432645	0	0	-inf	0	0	-inf	0	0	-inf	0	0	-inf	10	0	44.36476569802967	0	0	-inf	10	0	44.55113568773556	7	0	43.58752833888688	19	0	43.34593725704952	9	0	46.321560376871815	0	0	-inf	14	0	45.15393104120506	8	0	44.48312588140068	11	0	43.70632296560913	0	0	-inf	13	0	43.40318898276904	15	0	44.44987288639747	0	0	-inf	0	0	-inf	0	0	-inf	0	0	-inf	0	0	-inf	0	0	-inf	7	0	44.41595546363306	0	0	-inf	12	0	47.49041878834239	0	0	-inf	0	0	-inf	36	0	46.2000861713286	0	0	-inf	13	0	44.613448755364544	0	0	-inf	8	0	45.57498183664016	7	0	50.980638083639406	26	0	45.54353043072509	8	0	43.375	0	0	-inf	29	0	44.86536049756914	11	0	46.604709419600816	0	0	-inf	16	0	46.08277753705957	0	0	-inf	11	0	45.76493289412079	8	0	43.1197201139738	0	0	-inf	13	0	41.87073880900096	8	0	42.21062860154376	7	0	41.98738403506163	0	0	-inf	0	0	-inf	28	0	43.94535846036674	0	0	-inf	0	0	-inf	0	0	-inf	30	0	49.93555475480572	0	0	-inf	15	0	47.53843021254056	11	0	45.95841402762647	0	0	-inf	0	0	-inf	15	0	47.28300991630551	27	0	45.868080341233444	14	0	44.43593634457517	43	0	46.274932452778444	0	0	-inf	0	0	-inf	9	0	45.96226943988536	0	0	-inf	0	0	-inf	0	0	-inf	27	0	50.33261702375938	11	0	42.778958408629435	17	0	45.75855505493243	0	0	-inf	17	0	47.90282836196114	0	0	-inf	7	0	50.42857142857143	0	0	-inf	12	0	42.95524889980434	17	0	44.59773362396983	18	0	50.11353038979822	9	0	46.385337492392836	0	0	-inf	0	0	-inf	12	0	44.168389090800844	0	0	-inf	7	0	43.15194858041254	27	0	45.36799727597854	7	0	45.92367269452165	0	0	-inf	23	0	43.70293427170001	22	0	47.36747198865605	9	0	43.64034651894211	8	0	43.46541417976438	0	0	-inf	0	0	-inf	0	0	-inf	7	0	41.01537824833211	17	0	46.85075174291438	16	0	42.624730989210725	0	0	-inf	0	0	-inf	13	0	47.83051493437007	0	0	-inf	15	0	44.72464655492304	8	0	45.211083277103725	0	0	-inf	9	0	43.873064366914186	15	0	44.268807144285326	0	0	-inf	18	0	43.333333333333336	0	0	-inf	38	0	43.710105701498115	28	0	43.535916427438565	0	0	-inf	19	0	48.343897611027245	16	0	45.430754199227124	0	0	-inf	0	0	-inf	7	0	42.99315087387269	0	0	-inf	0	0	-inf	10	0	44.631128874149276	0	0	-inf	0	0	-inf	13	0	48.70577159907925	10	0	45.85096679918781	0	0	-inf	12	0	45.45871811316622	8	0	43.28520655129292	7	0	48.68310656150289	0	0	-inf	7	0	45.891084293319416	7	0	43.323705951913226	27	0	44.56218222819461	8	0	50.179825022501575	0	0	-inf	10	0	45.093165882077116	16	0	46.49575809279948	11	0	43.68358947141849	0	0	-inf	39	0	57.64715108361671	20	0	47.41976718544638	12	0	43.885882624389104	12	0	41.79394616210181	8	0	41.40389855337328	7	0	42.41595546363306	0	0	-inf	16	0	45.21844541080171	0	0	-inf	32	0	42.53315520450309	9	0	45.164817467778164	11	0	43.5765040161013	0	0	-inf	0	0	-inf	22	0	45.229794933223296	10	0	44.020553396459455	0	0	-inf	0	0	-inf	13	0	47.07692307692308	8	0	45.58452377915607	0	0	-inf	30	0	58.02944563899064	0	0	-inf	0	0	-inf	0	0	-inf	0	0	-inf	0	0	-inf	64	0	45.61038914159323	7	0	40.92226344610224	16	0	45.07289508238496	17	0	43.663903722853824	0	0	-inf	0	0	-inf	0	0	-inf	20	0	45.9953318805774	25	0	42.52797049827113	8	0	45.96668526050143	19	0	46.933268744392834	7	0	43.76372586350412	10	0	44.25269119345812	8	0	45.815232662587235	33	0	43.752860519385784	55	0	47.267498907403585	36	0	44.795484915863966	7	0	43.34826199727792	0	0	-inf	0	0	-inf	0	0	-inf	10	0	40.94558441227157	0	0	-inf	0	0	-inf	16	0	42.20526695296637	14	0	42.32231109806729	7	0	43.84389258487821	7	0	46.60991963405338	11	0	44.25860499600367	0	0	-inf	0	0	-inf	0	0	-inf	0	0	-inf	13	0	42.16946141319856	13	0	43.80296924461636	11	0	46.14123840424415	0	0	-inf	7	0	44.6681476408881	13	0	42.83551841379412	0	0	-inf	10	0	43.248266253712	0	0	-inf	0	0	-inf	18	0	51.355061849771104	0	0	-inf	0	0	-inf	0	0	-inf	0	0	-inf	0	0	-inf	10	0	42.349420317156124	9	0	42.2584335342005	7	0	44.43890514876785	17	0	47.1834278237165	0	0	-inf	75	0	48.27456281179355	9	0	45.06295863016138	7	0	45.65863653286113	11	0	46.223258556610524	0	0	-inf	11	0	44.77251081760243	11	0	43.38609605660339	0	0	-inf	7	0	41.93169447152826	0	0	-inf	9	0	43.772226093198746	0	0	-inf	0	0	-inf	0	0	-inf	0	0	-inf	13	0	42.12253300865871	0	0	-inf	0	0	-inf	13	0	41.736979677211046	11	0	46.36192199256778	0	0	-inf	0	0	-inf	14	0	43.8998358683026	13	0	42.56087799403064	7	0	42.78042668537887	0	0	-inf	39	0	44.565028168030935	10	0	46.43459615571148	0	0	-inf	14	0	41.821323453735424	0	0	-inf	7	0	44.6771593385968	10	0	43.3601643163562	12	0	43.955669785961284	0	0	-inf	0	0	-inf	11	0	42.886573516272485	0	0	-inf	0	0	-inf	9	0	44.74398510807961	0	0	-inf	0	0	-inf	0	0	-inf	16	0	45.58699493661167	0	0	-inf	20	0	47.37056716196614	12	0	46.2169404188029	11	0	50.32307521650205	0	0	-inf	0	0	-inf	0	0	-inf	0	0	-inf	0	0	-inf	0	0	-inf	0	0	-inf	0	0	-inf	15	0	43.876224765993285	0	0	-inf	13	0	41.672316566936736	0	0	-inf	7	0	47.556904568345814	20	0	45.515231749131466	19	0	42.62073364417579	17	0	43.90141948790732	11	0	43.978591089801554	9	0	47.4820105685138	0	0	-inf	15	0	44.44459032470582	11	0	43.02110346787168	11	0	52.38272035747241	0	0	-inf	0	0	-inf	0	0	-inf	10	0	44.85929291125633	11	0	46.81818181818182	0	0	-inf	0	0	-inf	13	0	44.60925500023984	8	0	44.93861299930191	0	0	-inf	0	0	-inf	12	0	44.92370265944897	29	0	49.06776858375709	16	0	46.37208242536087	11	0	45.93604223238924	7	0	44.37529341591267	10	0	45.03086578651014	7	0	45.80565861525561	7	0	49.17739362434587	18	0	47.13181405068955	10	0	44.5582424689221	0	0	-inf	21	0	47.066466333850926	0	0	-inf	0	0	-inf	12	0	44.4671174909628	0	0	-inf	10	0	43.54126119889799	13	0	46.823509806520875	0	0	-inf	0	0	-inf	8	0	44.18870849898476	7	0	43.537785998259594	10	0	47.15990968402009	30	0	46.86049728426245	10	0	49.0698484809835	10	0	43.99183055759074	18	0	47.95897892830033	16	0	45.17793684107724	12	0	47.367383792294135	0	0	-inf	36	0	46.426058197684	8	0	45.16573653153943	0	0	-inf	8	0	47.173358543987916	0	0	-inf	10	0	47.27401153701776	0	0	-inf	7	0	41.714285714285715	0	0	-inf	0	0	-inf	10	0	43.891883092036785	11	0	47.45454545454545	0	0	-inf	0	0	-inf	13	0	43.15384615384615	0	0	-inf	0	0	-inf	12	0	44.68528948767056	0	0	-inf	8	0	43.96056923417295	7	0	41.612038749637414	9	0	45.735984933283056	0	0	-inf	18	0	43.284534453862825	0	0	-inf	13	0	42.61780994558276	19	0	46.01597283565034	9	0	43.983555111913034	7	0	43.857142857142854	29	0	44.02965410937141	0	0	-inf	0	0	-inf	0	0	-inf	13	0	45.929172035674306	10	0	46.76227480368096	14	0	45.41902844678414	12	0	42.94541610313371	14	0	41.642857142857146	7	0	43.16961111526067	0	0	-inf	0	0	-inf	0	0	-inf	0	0	-inf	13	0	43.605549978933986	9	0	43.020289247320285	0	0	-inf	0	0	-inf	7	0	44.68715468173044	0	0	-inf	0	0	-inf	0	0	-inf	9	0	44.80851130849556	0	0	-inf	0	0	-inf	0	0	-inf	0	0	-inf	0	0	-inf	0	0	-inf	13	0	43.47716170521767	9	0	43.72983805499153	0	0	-inf	0	0	-inf	17	0	46.95568899670237	13	0	42.44388801944797	0	0	-inf	0	0	-inf	17	0	49.808689689803295	9	0	43.82459513747884	0	0	-inf	14	0	41.98143681215554	0	0	-inf	0	0	-inf	9	0	41.591766867533835	8	0	40.6087572106361	0	0	-inf	18	0	43.416572446413674	10	0	43.43682235432089	8	0	43.196390813389314	10	0	41.3	0	0	-inf	17	0	44.63474081708343	0	0	-inf	0	0	-inf	0	0	-inf	8	0	44.66579803197687	0	0	-inf	11	0	44.98556146283157	0	0	-inf	0	0	-inf	0	0	-inf	13	0	42.28208761329294	7	0	41.32632446392313	21	0	47.75104449189389	19	0	44.38064953920051	0	0	-inf	12	0	45.86977827635627	7	0	46.1877831047744	8	0	45.63948410836349	10	0	42.639696961967005	0	0	-inf	15	0	42.02849220645779	0	0	-inf	23	0	42.0	0	0	-inf	0	0	-inf	13	0	45.79966976392345	12	0	41.204653676892974	0	0	-inf	0	0	-inf	0	0	-inf	0	0	-inf	32	0	45.81736997095338	0	0	-inf	55	0	45.42658122349908	0	0	-inf	0	0	-inf	9	0	44.29252963690448	7	0	45.49369201753081	7	0	41.81406925854786	0	0	-inf	0	0	-inf	11	0	47.13370619303116	18	0	44.99242599605847	7	0	41.94779423898656	19	0	44.01503662841372	0	0	-inf	11	0	44.16843761294415	0	0	-inf	11	0	43.865982865877385	9	0	46.92596166281559	0	0	-inf	0	0	-inf	7	0	45.44394967690353	42	0	48.72340079626768	0	0	-inf	0	0	-inf	9	0	47.10907977210952	16	0	47.880551321458675	0	0	-inf	0	0	-inf	0	0	-inf	13	0	46.58633587416048	24	0	48.57377255878807	8	0	45.21389001616191	0	0	-inf	10	0	42.83797370066201	0	0	-inf	8	0	42.375	20	0	44.08375964692889	0	0	-inf	0	0	-inf	10	0	44.149242404917494	0	0	-inf	0	0	-inf	13	0	41.66017983980508	0	0	-inf	10	0	50.866708994945284	7	0	48.540846364174286	0	0	-inf	8	0	42.36305881831121	8	0	49.13635175415241	25	0	43.983094312079245	21	0	43.328442889407306	26	0	44.255752903838065	0	0	-inf	0	0	-inf	0	0	-inf	12	0	44.19695112630124	0	0	-inf	23	0	43.85739408805914	0	0	-inf	0	0	-inf	10	0	43.11532285226208	0	0	-inf	16	0	42.26040764008566	33	0	48.74369438395004	0	0	-inf	9	0	43.01673003386252	0	0	-inf	no_rank	Chromatiales incertae sedis
1273155	0	0	-inf	0	0	-inf	18	5	45.83774223858805	0	0	-inf	0	0	-inf	0	0	-inf	7	7	43.21629835838892	0	0	-inf	7	7	45.73372974062256	20	0	47.044339175203035	17	0	44.981137613972066	0	0	-inf	18	2	44.139922456343726	0	0	-inf	11	4	43.844559203066645	0	0	-inf	0	0	-inf	9	9	43.34297057330456	11	11	44.88041603075491	26	0	45.11416151906376	0	0	-inf	0	0	-inf	13	6	43.54541567658627	11	11	42.99129640876851	9	2	45.02831488843768	18	6	44.86954464531161	13	6	41.300557545703654	0	0	-inf	21	0	45.206056848280944	0	0	-inf	12	4	46.249579113843055	10	2	43.01787155501902	11	3	41.66977566983156	0	0	-inf	0	0	-inf	32	2	43.22074270853758	0	0	-inf	0	0	-inf	18	0	46.80976028721446	23	2	45.277927357538445	9	2	45.69769117928651	0	0	-inf	15	5	42.8610417894432	0	0	-inf	0	0	-inf	0	0	-inf	0	0	-inf	0	0	-inf	8	8	41.83491653520349	11	2	40.90909090909091	9	9	43.39977552738296	15	4	43.43016525444582	13	6	40.84615384615385	0	0	-inf	17	7	44.84413461326141	0	0	-inf	8	8	47.29163056034262	16	0	43.64009626732433	17	0	43.00907817250298	0	0	-inf	0	0	-inf	0	0	-inf	24	2	42.0902717600571	8	8	48.48160171779821	0	0	-inf	0	0	-inf	32	0	42.769097026144294	13	5	43.14986678245313	9	9	47.55555555555556	12	4	43.748563004774745	9	9	42.272871569190634	19	1	42.06887672974218	7	7	43.84380537307829	19	1	41.01496164460326	7	7	46.261094417954155	0	0	-inf	0	0	-inf	13	6	47.9118762830708	0	0	-inf	50	0	47.65965512114593	26	1	45.145807438498416	7	7	42.72197483845177	0	0	-inf	0	0	-inf	0	0	-inf	8	8	45.76836264794662	13	3	48.65105215174722	16	6	44.229574614115236	0	0	-inf	9	9	42.65444490571604	0	0	-inf	0	0	-inf	8	1	49.450467279516346	0	0	-inf	17	0	43.91406501431771	0	0	-inf	0	0	-inf	0	0	-inf	0	0	-inf	7	7	46.12183053462653	12	2	42.02426610353781	0	0	-inf	11	11	47.381126691598745	11	4	42.77360618107983	0	0	-inf	10	2	48.475001539118146	0	0	-inf	10	10	46.017385861313414	14	0	41.979969822761184	15	4	47.3352606970305	0	0	-inf	23	3	49.334703081742866	0	0	-inf	15	4	44.706350200468556	0	0	-inf	8	8	44.42794755846349	19	5	47.06927642295731	0	0	-inf	0	0	-inf	0	0	-inf	0	0	-inf	0	0	-inf	24	0	43.23833600841234	0	0	-inf	17	0	45.15457096090099	0	0	-inf	0	0	-inf	0	0	-inf	9	9	49.73761600719047	7	7	43.633976282992215	0	0	-inf	10	10	48.310764773832474	0	0	-inf	8	8	42.42694702141591	29	0	44.02459791851079	16	6	45.27849025766973	8	8	41.87790295743106	0	0	-inf	11	11	45.39737963263397	0	0	-inf	13	6	45.87447229828368	16	5	45.665603464664315	0	0	-inf	15	5	42.33265991548222	8	8	44.170644406631595	0	0	-inf	13	6	45.265834163285824	0	0	-inf	11	3	46.16515397347906	35	1	45.883484941964205	15	0	45.6929495253501	9	9	44.179984315937794	0	0	-inf	8	8	44.103457615709885	11	1	43.8708702586866	0	0	-inf	0	0	-inf	16	6	43.986805537841036	0	0	-inf	0	0	-inf	0	0	-inf	0	0	-inf	17	0	42.785412225685874	19	0	45.604712559502644	0	0	-inf	12	5	43.42222989638535	0	0	-inf	0	0	-inf	17	0	47.61272385902507	7	7	42.27730364242204	0	0	-inf	18	6	46.21839023495486	0	0	-inf	10	10	45.53476695883255	23	5	44.84015334558198	37	1	45.465583146564605	14	6	42.49246030733774	0	0	-inf	0	0	-inf	21	1	44.68871048284535	0	0	-inf	8	8	48.7475171525223	0	0	-inf	15	4	45.51323232065567	0	0	-inf	0	0	-inf	9	1	51.58387044399323	7	7	44.72374328457384	0	0	-inf	0	0	-inf	22	6	44.64692047603143	15	7	46.03044502000209	18	0	45.53102451261984	0	0	-inf	8	8	47.375	7	7	49.57418930209475	8	8	48.42462120245875	13	0	45.9225770635704	15	4	44.03167481240788	11	2	45.6181825855509	7	7	44.285714285714285	13	13	43.57352647097813	0	0	-inf	0	0	-inf	0	0	-inf	29	0	42.41776835808272	0	0	-inf	0	0	-inf	0	0	-inf	0	0	-inf	12	5	46.685170949624535	28	0	43.58166074447912	8	8	48.92830085889911	30	0	44.072119584011354	9	9	41.386692304483915	0	0	-inf	0	0	-inf	10	3	45.35462479183373	0	0	-inf	0	0	-inf	0	0	-inf	0	0	-inf	13	5	46.155337545805985	13	6	44.53354422023622	7	7	45.20971963307649	0	0	-inf	7	7	43.0	0	0	-inf	26	4	48.792779426781514	9	1	44.06317138832487	10	10	42.34524957334055	23	0	45.75149005423747	0	0	-inf	0	0	-inf	12	1	44.30034571301172	20	0	47.44864890134878	26	0	47.328379155844054	0	0	-inf	0	0	-inf	0	0	-inf	0	0	-inf	0	0	-inf	0	0	-inf	9	9	43.97191756056823	0	0	-inf	8	8	44.59188309203678	18	0	42.442178601322325	22	1	43.8505164914792	0	0	-inf	0	0	-inf	0	0	-inf	0	0	-inf	28	0	46.261630104076	0	0	-inf	11	3	45.235509421236095	0	0	-inf	16	6	44.259819509291596	0	0	-inf	9	9	46.8278659432036	7	7	45.02871946606787	12	5	42.160323462854265	0	0	-inf	21	0	45.59505648989838	0	0	-inf	0	0	-inf	0	0	-inf	0	0	-inf	0	0	-inf	20	0	47.18630229610872	0	0	-inf	34	1	43.766647564058296	9	9	42.931512447323136	7	7	41.12429395501268	15	0	42.89378042955571	33	0	42.73404716143626	7	7	43.714285714285715	7	7	44.385618599139924	0	0	-inf	7	7	42.714285714285715	0	0	-inf	11	11	46.55034762446931	39	6	43.962688525954206	10	10	43.48111831820431	11	11	42.7282378830902	0	0	-inf	0	0	-inf	8	8	48.912058069535206	0	0	-inf	0	0	-inf	17	6	45.374763613449254	0	0	-inf	33	2	45.29826599061662	0	0	-inf	0	0	-inf	20	7	45.88916482637999	8	8	48.59229721781825	8	8	41.375	10	10	44.09276734363207	0	0	-inf	32	2	49.65790630434808	0	0	-inf	7	7	51.108887134434944	0	0	-inf	21	5	42.901187446400314	10	10	47.4621690008389	9	9	49.073135206494065	0	0	-inf	0	0	-inf	0	0	-inf	0	0	-inf	0	0	-inf	0	0	-inf	0	0	-inf	9	9	45.12008827766585	15	2	47.79169380492399	0	0	-inf	0	0	-inf	18	0	44.44566452605334	0	0	-inf	7	7	44.47512882968636	0	0	-inf	0	0	-inf	10	3	44.37662213990328	7	7	43.62638709327863	11	3	43.14853028096296	16	0	45.492640687119284	9	1	47.170871394970646	8	8	44.8425144212722	15	6	44.441013623145395	8	8	47.20495128834866	0	0	-inf	10	10	50.39730364622536	0	0	-inf	0	0	-inf	15	4	42.05800384567259	15	2	43.352284749830794	7	7	44.900515318745434	7	7	42.43800245399745	14	6	42.86570293193889	0	0	-inf	11	4	42.25626693996171	32	0	46.291799644019136	7	7	47.05244735103788	15	3	50.73424450388349	10	2	42.691927364844005	0	0	-inf	10	10	48.503767942109775	0	0	-inf	18	8	43.59379908567046	9	9	42.318878323292395	24	1	45.033270071478306	11	3	42.146590631793764	9	9	42.866433561258056	0	0	-inf	0	0	-inf	0	0	-inf	0	0	-inf	15	4	43.198717065595204	26	1	47.971272714742355	8	8	43.11180553784104	0	0	-inf	0	0	-inf	11	11	43.74793754586266	24	0	47.20024348339578	0	0	-inf	13	2	41.80435774939469	0	0	-inf	19	3	42.668305170679155	8	8	43.66750325091481	0	0	-inf	7	7	41.20797773181653	9	9	44.0	0	0	-inf	8	8	44.38481164519543	0	0	-inf	16	7	44.451719084507026	11	11	44.01987179574183	0	0	-inf	0	0	-inf	0	0	-inf	0	0	-inf	12	4	41.92420031630181	15	6	46.75288623344688	23	0	44.40080879808031	0	0	-inf	10	1	42.64873734152916	0	0	-inf	13	1	46.92099648993978	13	6	44.49509080173236	0	0	-inf	10	10	43.14116423631974	0	0	-inf	9	2	44.64220872295657	0	0	-inf	0	0	-inf	13	5	43.093206078649665	0	0	-inf	0	0	-inf	0	0	-inf	0	0	-inf	14	2	44.264517883548365	14	6	43.78289010576503	0	0	-inf	8	1	44.24118107773195	8	8	42.875	9	9	43.236921412964925	0	0	-inf	22	0	42.92185828592283	26	1	45.03654755846698	14	0	43.76460898814643	0	0	-inf	14	5	43.86047398885189	8	8	47.80750284267694	0	0	-inf	0	0	-inf	22	2	44.85769050605962	17	0	47.94813179740643	17	5	43.55375368538183	15	7	45.574824424272414	0	0	-inf	13	5	48.715726960322016	0	0	-inf	7	7	45.69863391974342	15	4	48.377561031963914	9	9	44.05763048762208	21	6	42.42323079099013	0	0	-inf	0	0	-inf	0	0	-inf	14	5	46.019944329541325	0	0	-inf	21	0	46.65089011608234	0	0	-inf	0	0	-inf	0	0	-inf	13	5	44.935895473950076	13	3	41.828427124746185	0	0	-inf	14	3	50.621129093268806	12	4	44.35898155829998	13	1	42.362359855281134	11	11	43.29165025470119	0	0	-inf	0	0	-inf	0	0	-inf	15	4	46.18502884053145	0	0	-inf	0	0	-inf	7	7	46.48628472939634	35	1	47.52578847697457	15	0	52.60300831314779	0	0	-inf	8	8	45.23709602464916	0	0	-inf	7	7	44.26178495950131	0	0	-inf	9	9	45.76006893706288	8	8	41.50861046343716	0	0	-inf	0	0	-inf	7	7	43.10459107066243	0	0	-inf	8	8	47.25	0	0	-inf	0	0	-inf	12	3	43.833333333333336	29	14	49.60961963425852	0	0	-inf	7	7	49.169598333281975	18	5	43.49850144875894	0	0	-inf	24	0	42.31184387092904	10	10	43.18162614738765	0	0	-inf	15	1	42.01968668475599	7	7	45.563308699633765	10	10	43.27203620819007	0	0	-inf	9	9	40.98089236774029	8	8	41.25	34	0	47.38546104288986	8	8	41.11396103067893	15	6	47.21401007004631	0	0	-inf	40	2	43.795046038244344	0	0	-inf	9	2	43.43000640945431	0	0	-inf	12	5	44.0267073406117	0	0	-inf	22	0	44.43303148648247	17	9	42.67079176991415	10	10	42.37433316829539	0	0	-inf	24	0	48.416666666666664	0	0	-inf	15	5	42.25800384567258	13	6	42.93281358330448	31	10	44.78042563215776	0	0	-inf	0	0	-inf	10	10	45.2698484809835	7	7	44.142857142857146	31	0	43.196194007221784	0	0	-inf	0	0	-inf	41	1	50.93728923393839	13	6	45.067122441290955	0	0	-inf	11	11	43.01446313567206	0	0	-inf	0	0	-inf	13	4	42.61123999930082	0	0	-inf	14	6	42.60031392638342	12	4	44.07654910811842	0	0	-inf	7	7	42.973026168863306	0	0	-inf	7	7	45.49865317655815	9	9	44.678627526480525	0	0	-inf	8	8	42.23210103401669	8	8	48.87804832720494	10	10	41.8	0	0	-inf	10	3	43.35177038241754	0	0	-inf	0	0	-inf	0	0	-inf	0	0	-inf	11	4	45.233044714640045	30	0	50.85170995174069	0	0	-inf	9	9	49.231473457853916	20	4	44.981213468942265	0	0	-inf	0	0	-inf	9	9	42.95028133501067	10	10	44.5048773235279	0	0	-inf	0	0	-inf	20	1	44.27463698309294	10	10	46.943164096062524	0	0	-inf	14	5	43.748866089006064	0	0	-inf	16	0	44.27963789007685	0	0	-inf	15	0	42.12862384127493	7	7	41.74138031458592	0	0	-inf	0	0	-inf	13	6	45.14867150108841	0	0	-inf	7	7	48.35083487467367	10	10	43.27276369873165	0	0	-inf	8	8	41.50880722919857	12	4	45.76260480257677	37	4	40.729729729729726	14	5	45.079117695594626	0	0	-inf	7	7	45.20518212497897	0	0	-inf	0	0	-inf	0	0	-inf	12	4	45.440359065603666	0	0	-inf	0	0	-inf	0	0	-inf	16	1	43.17821651044095	0	0	-inf	23	0	42.513789573301686	23	0	45.99330854442468	0	0	-inf	24	4	44.953302068918894	0	0	-inf	26	0	45.235220481376246	18	6	45.328427124746185	7	7	42.20551431143037	0	0	-inf	0	0	-inf	74	0	44.771895229316534	0	0	-inf	7	7	45.618633381432645	0	0	-inf	0	0	-inf	0	0	-inf	0	0	-inf	10	2	44.36476569802967	0	0	-inf	10	10	44.55113568773556	7	7	43.58752833888688	19	0	43.34593725704952	9	9	46.321560376871815	0	0	-inf	14	5	45.15393104120506	8	8	44.48312588140068	11	4	43.70632296560913	0	0	-inf	13	3	43.40318898276904	15	1	44.44987288639747	0	0	-inf	0	0	-inf	0	0	-inf	0	0	-inf	0	0	-inf	0	0	-inf	7	0	44.41595546363306	0	0	-inf	12	2	47.49041878834239	0	0	-inf	0	0	-inf	36	6	46.2000861713286	0	0	-inf	13	4	44.613448755364544	0	0	-inf	8	8	45.57498183664016	7	7	50.980638083639406	26	6	45.54353043072509	8	8	43.375	0	0	-inf	29	0	44.86536049756914	11	11	46.604709419600816	0	0	-inf	16	6	46.08277753705957	0	0	-inf	11	4	45.76493289412079	8	8	43.1197201139738	0	0	-inf	13	5	41.87073880900096	8	8	42.21062860154376	7	7	41.98738403506163	0	0	-inf	0	0	-inf	28	0	43.94535846036674	0	0	-inf	0	0	-inf	0	0	-inf	30	2	49.93555475480572	0	0	-inf	15	7	47.53843021254056	11	4	45.95841402762647	0	0	-inf	0	0	-inf	15	6	47.28300991630551	27	0	45.868080341233444	14	6	44.43593634457517	43	1	46.274932452778444	0	0	-inf	0	0	-inf	9	9	45.96226943988536	0	0	-inf	0	0	-inf	0	0	-inf	27	0	50.33261702375938	11	11	42.778958408629435	17	4	45.75855505493243	0	0	-inf	17	0	47.90282836196114	0	0	-inf	7	7	50.42857142857143	0	0	-inf	12	5	42.95524889980434	17	0	44.59773362396983	18	1	50.11353038979822	9	9	46.385337492392836	0	0	-inf	0	0	-inf	12	5	44.168389090800844	0	0	-inf	7	7	43.15194858041254	27	7	45.36799727597854	7	7	45.92367269452165	0	0	-inf	23	1	43.70293427170001	22	6	47.36747198865605	9	9	43.64034651894211	8	1	43.46541417976438	0	0	-inf	0	0	-inf	0	0	-inf	7	7	41.01537824833211	17	0	46.85075174291438	16	4	42.624730989210725	0	0	-inf	0	0	-inf	13	3	47.83051493437007	0	0	-inf	15	5	44.72464655492304	8	8	45.211083277103725	0	0	-inf	9	9	43.873064366914186	15	0	44.268807144285326	0	0	-inf	18	0	43.333333333333336	0	0	-inf	38	3	43.710105701498115	28	1	43.535916427438565	0	0	-inf	19	0	48.343897611027245	16	8	45.430754199227124	0	0	-inf	0	0	-inf	7	7	42.99315087387269	0	0	-inf	0	0	-inf	10	0	44.631128874149276	0	0	-inf	0	0	-inf	13	6	48.70577159907925	10	2	45.85096679918781	0	0	-inf	12	5	45.45871811316622	8	8	43.28520655129292	7	7	48.68310656150289	0	0	-inf	7	7	45.891084293319416	7	7	43.323705951913226	27	0	44.56218222819461	8	8	50.179825022501575	0	0	-inf	10	3	45.093165882077116	16	0	46.49575809279948	11	11	43.68358947141849	0	0	-inf	39	1	57.64715108361671	20	0	47.41976718544638	12	4	43.885882624389104	12	4	41.79394616210181	8	8	41.40389855337328	7	0	42.41595546363306	0	0	-inf	16	2	45.21844541080171	0	0	-inf	32	0	42.53315520450309	9	1	45.164817467778164	11	1	43.5765040161013	0	0	-inf	0	0	-inf	22	0	45.229794933223296	10	1	44.020553396459455	0	0	-inf	0	0	-inf	13	5	47.07692307692308	8	8	45.58452377915607	0	0	-inf	30	0	58.02944563899064	0	0	-inf	0	0	-inf	0	0	-inf	0	0	-inf	0	0	-inf	64	0	45.61038914159323	7	7	40.92226344610224	16	6	45.07289508238496	17	1	43.663903722853824	0	0	-inf	0	0	-inf	0	0	-inf	20	0	45.9953318805774	25	0	42.52797049827113	8	8	45.96668526050143	19	7	46.933268744392834	7	7	43.76372586350412	10	10	44.25269119345812	8	8	45.815232662587235	33	3	43.752860519385784	55	0	47.267498907403585	36	2	44.795484915863966	7	7	43.34826199727792	0	0	-inf	0	0	-inf	0	0	-inf	10	2	40.94558441227157	0	0	-inf	0	0	-inf	16	6	42.20526695296637	14	4	42.32231109806729	7	7	43.84389258487821	7	7	46.60991963405338	11	4	44.25860499600367	0	0	-inf	0	0	-inf	0	0	-inf	0	0	-inf	13	3	42.16946141319856	13	13	43.80296924461636	11	11	46.14123840424415	0	0	-inf	7	7	44.6681476408881	13	4	42.83551841379412	0	0	-inf	10	3	43.248266253712	0	0	-inf	0	0	-inf	18	8	51.355061849771104	0	0	-inf	0	0	-inf	0	0	-inf	0	0	-inf	0	0	-inf	10	10	42.349420317156124	9	9	42.2584335342005	7	7	44.43890514876785	17	5	47.1834278237165	0	0	-inf	75	0	48.27456281179355	9	9	45.06295863016138	7	7	45.65863653286113	11	2	46.223258556610524	0	0	-inf	11	3	44.77251081760243	11	11	43.38609605660339	0	0	-inf	7	7	41.93169447152826	0	0	-inf	9	9	43.772226093198746	0	0	-inf	0	0	-inf	0	0	-inf	0	0	-inf	13	4	42.12253300865871	0	0	-inf	0	0	-inf	13	0	41.736979677211046	11	11	46.36192199256778	0	0	-inf	0	0	-inf	14	3	43.8998358683026	13	3	42.56087799403064	7	7	42.78042668537887	0	0	-inf	39	0	44.565028168030935	10	1	46.43459615571148	0	0	-inf	14	4	41.821323453735424	0	0	-inf	7	7	44.6771593385968	10	2	43.3601643163562	12	12	43.955669785961284	0	0	-inf	0	0	-inf	11	11	42.886573516272485	0	0	-inf	0	0	-inf	9	2	44.74398510807961	0	0	-inf	0	0	-inf	0	0	-inf	16	6	45.58699493661167	0	0	-inf	20	3	47.37056716196614	12	5	46.2169404188029	11	4	50.32307521650205	0	0	-inf	0	0	-inf	0	0	-inf	0	0	-inf	0	0	-inf	0	0	-inf	0	0	-inf	0	0	-inf	15	5	43.876224765993285	0	0	-inf	13	4	41.672316566936736	0	0	-inf	7	7	47.556904568345814	20	1	45.515231749131466	19	2	42.62073364417579	17	6	43.90141948790732	11	11	43.978591089801554	9	9	47.4820105685138	0	0	-inf	15	6	44.44459032470582	11	4	43.02110346787168	11	4	52.38272035747241	0	0	-inf	0	0	-inf	0	0	-inf	10	10	44.85929291125633	11	2	46.81818181818182	0	0	-inf	0	0	-inf	13	5	44.60925500023984	8	8	44.93861299930191	0	0	-inf	0	0	-inf	12	12	44.92370265944897	29	1	49.06776858375709	16	0	46.37208242536087	11	11	45.93604223238924	7	7	44.37529341591267	10	2	45.03086578651014	7	7	45.80565861525561	7	7	49.17739362434587	18	7	47.13181405068955	10	10	44.5582424689221	0	0	-inf	21	8	47.066466333850926	0	0	-inf	0	0	-inf	12	3	44.4671174909628	0	0	-inf	10	2	43.54126119889799	13	13	46.823509806520875	0	0	-inf	0	0	-inf	8	8	44.18870849898476	7	7	43.537785998259594	10	10	47.15990968402009	30	0	46.86049728426245	10	10	49.0698484809835	10	3	43.99183055759074	18	4	47.95897892830033	16	0	45.17793684107724	12	4	47.367383792294135	0	0	-inf	36	0	46.426058197684	8	8	45.16573653153943	0	0	-inf	8	1	47.173358543987916	0	0	-inf	10	3	47.27401153701776	0	0	-inf	7	7	41.714285714285715	0	0	-inf	0	0	-inf	10	10	43.891883092036785	11	4	47.45454545454545	0	0	-inf	0	0	-inf	13	6	43.15384615384615	0	0	-inf	0	0	-inf	12	4	44.68528948767056	0	0	-inf	8	8	43.96056923417295	7	7	41.612038749637414	9	9	45.735984933283056	0	0	-inf	18	0	43.284534453862825	0	0	-inf	13	5	42.61780994558276	19	1	46.01597283565034	9	9	43.983555111913034	7	7	43.857142857142854	29	0	44.02965410937141	0	0	-inf	0	0	-inf	0	0	-inf	13	6	45.929172035674306	10	3	46.76227480368096	14	0	45.41902844678414	12	5	42.94541610313371	14	2	41.642857142857146	7	7	43.16961111526067	0	0	-inf	0	0	-inf	0	0	-inf	0	0	-inf	13	6	43.605549978933986	9	9	43.020289247320285	0	0	-inf	0	0	-inf	7	7	44.68715468173044	0	0	-inf	0	0	-inf	0	0	-inf	9	9	44.80851130849556	0	0	-inf	0	0	-inf	0	0	-inf	0	0	-inf	0	0	-inf	0	0	-inf	13	5	43.47716170521767	9	9	43.72983805499153	0	0	-inf	0	0	-inf	17	5	46.95568899670237	13	5	42.44388801944797	0	0	-inf	0	0	-inf	17	1	49.808689689803295	9	9	43.82459513747884	0	0	-inf	14	5	41.98143681215554	0	0	-inf	0	0	-inf	9	9	41.591766867533835	8	8	40.6087572106361	0	0	-inf	18	0	43.416572446413674	10	10	43.43682235432089	8	8	43.196390813389314	10	10	41.3	0	0	-inf	17	1	44.63474081708343	0	0	-inf	0	0	-inf	0	0	-inf	8	8	44.66579803197687	0	0	-inf	11	4	44.98556146283157	0	0	-inf	0	0	-inf	0	0	-inf	13	4	42.28208761329294	7	7	41.32632446392313	21	2	47.75104449189389	19	6	44.38064953920051	0	0	-inf	12	2	45.86977827635627	7	7	46.1877831047744	8	8	45.63948410836349	10	10	42.639696961967005	0	0	-inf	15	0	42.02849220645779	0	0	-inf	23	1	42.0	0	0	-inf	0	0	-inf	13	6	45.79966976392345	12	3	41.204653676892974	0	0	-inf	0	0	-inf	0	0	-inf	0	0	-inf	32	0	45.81736997095338	0	0	-inf	55	0	45.42658122349908	0	0	-inf	0	0	-inf	9	9	44.29252963690448	7	7	45.49369201753081	7	7	41.81406925854786	0	0	-inf	0	0	-inf	11	2	47.13370619303116	18	0	44.99242599605847	7	7	41.94779423898656	19	6	44.01503662841372	0	0	-inf	11	11	44.16843761294415	0	0	-inf	11	3	43.865982865877385	9	9	46.92596166281559	0	0	-inf	0	0	-inf	7	7	45.44394967690353	42	0	48.72340079626768	0	0	-inf	0	0	-inf	9	2	47.10907977210952	16	0	47.880551321458675	0	0	-inf	0	0	-inf	0	0	-inf	13	5	46.58633587416048	24	0	48.57377255878807	8	8	45.21389001616191	0	0	-inf	10	10	42.83797370066201	0	0	-inf	8	8	42.375	20	0	44.08375964692889	0	0	-inf	0	0	-inf	10	10	44.149242404917494	0	0	-inf	0	0	-inf	13	5	41.66017983980508	0	0	-inf	10	3	50.866708994945284	7	7	48.540846364174286	0	0	-inf	8	8	42.36305881831121	8	8	49.13635175415241	25	0	43.983094312079245	21	0	43.328442889407306	26	7	44.255752903838065	0	0	-inf	0	0	-inf	0	0	-inf	12	12	44.19695112630124	0	0	-inf	23	0	43.85739408805914	0	0	-inf	0	0	-inf	10	10	43.11532285226208	0	0	-inf	16	0	42.26040764008566	33	0	48.74369438395004	0	0	-inf	9	9	43.01673003386252	0	0	-inf	genus	Thiohalobacter
585455	0	0	-inf	0	0	-inf	13	13	46.26667425728011	0	0	-inf	0	0	-inf	0	0	-inf	0	0	-inf	0	0	-inf	0	0	-inf	8	8	45.625	9	9	44.74214882639169	0	0	-inf	0	0	-inf	0	0	-inf	7	7	42.211461534336465	0	0	-inf	0	0	-inf	0	0	-inf	0	0	-inf	8	8	42.75	0	0	-inf	0	0	-inf	0	0	-inf	0	0	-inf	0	0	-inf	12	12	46.583333333333336	7	7	41.857142857142854	0	0	-inf	12	12	46.21313676601662	0	0	-inf	0	0	-inf	8	8	43.413582233137674	8	8	40.98896103067893	0	0	-inf	0	0	-inf	11	11	44.64223938408907	0	0	-inf	0	0	-inf	10	10	45.249242404917496	10	10	43.7	7	7	44.6932591060551	0	0	-inf	10	10	42.31460742199475	0	0	-inf	0	0	-inf	0	0	-inf	0	0	-inf	0	0	-inf	0	0	-inf	9	9	40.888888888888886	0	0	-inf	0	0	-inf	0	0	-inf	0	0	-inf	0	0	-inf	0	0	-inf	0	0	-inf	9	9	43.666666666666664	7	7	41.20797773181653	0	0	-inf	0	0	-inf	0	0	-inf	8	8	41.992640687119284	0	0	-inf	0	0	-inf	0	0	-inf	19	19	42.71637393876934	0	0	-inf	0	0	-inf	0	0	-inf	0	0	-inf	8	8	42.446067811865476	0	0	-inf	9	9	41.0	0	0	-inf	0	0	-inf	0	0	-inf	0	0	-inf	0	0	-inf	37	37	48.67216372121862	13	13	45.40437892592247	0	0	-inf	0	0	-inf	0	0	-inf	0	0	-inf	0	0	-inf	0	0	-inf	0	0	-inf	0	0	-inf	0	0	-inf	0	0	-inf	0	0	-inf	0	0	-inf	0	0	-inf	7	7	41.0	0	0	-inf	0	0	-inf	0	0	-inf	0	0	-inf	0	0	-inf	10	10	41.986585243534996	0	0	-inf	0	0	-inf	0	0	-inf	0	0	-inf	8	8	49.43321801796495	0	0	-inf	0	0	-inf	7	7	42.764577878644204	0	0	-inf	0	0	-inf	8	8	46.6087572106361	0	0	-inf	11	11	43.79319957472177	0	0	-inf	0	0	-inf	14	14	48.25536307119812	0	0	-inf	0	0	-inf	0	0	-inf	0	0	-inf	0	0	-inf	16	16	44.05160124369798	0	0	-inf	7	7	42.901379375387165	0	0	-inf	0	0	-inf	0	0	-inf	0	0	-inf	0	0	-inf	0	0	-inf	0	0	-inf	0	0	-inf	0	0	-inf	19	19	42.835819154639	10	10	45.8	0	0	-inf	0	0	-inf	0	0	-inf	0	0	-inf	0	0	-inf	0	0	-inf	0	0	-inf	10	10	42.31370849898476	0	0	-inf	0	0	-inf	7	7	46.285714285714285	0	0	-inf	0	0	-inf	10	10	43.77848879788996	7	7	43.64036494783146	0	0	-inf	0	0	-inf	0	0	-inf	10	10	43.92953015980907	0	0	-inf	0	0	-inf	10	10	44.4048773235279	0	0	-inf	0	0	-inf	0	0	-inf	0	0	-inf	7	7	42.57142857142857	9	9	43.42781435940477	0	0	-inf	7	7	41.32632446392313	0	0	-inf	0	0	-inf	7	7	47.152288168283164	0	0	-inf	0	0	-inf	12	12	46.211592103616745	0	0	-inf	0	0	-inf	18	18	45.49360704268739	18	18	45.82694446798504	8	8	41.93198051533946	0	0	-inf	0	0	-inf	8	8	42.298088706618806	0	0	-inf	0	0	-inf	0	0	-inf	0	0	-inf	0	0	-inf	0	0	-inf	0	0	-inf	0	0	-inf	0	0	-inf	0	0	-inf	0	0	-inf	0	0	-inf	11	11	44.956532845517984	0	0	-inf	0	0	-inf	0	0	-inf	0	0	-inf	13	13	45.9225770635704	11	11	44.975909710540044	9	9	45.87320921601174	0	0	-inf	0	0	-inf	0	0	-inf	0	0	-inf	0	0	-inf	16	16	42.69470514902493	0	0	-inf	0	0	-inf	0	0	-inf	0	0	-inf	0	0	-inf	19	19	43.550690755502764	0	0	-inf	7	7	46.662079953272276	0	0	-inf	0	0	-inf	0	0	-inf	7	7	46.645980185813976	0	0	-inf	0	0	-inf	0	0	-inf	0	0	-inf	8	8	46.29747222358607	0	0	-inf	0	0	-inf	0	0	-inf	0	0	-inf	0	0	-inf	13	13	47.377433662426775	8	8	44.196067811865476	0	0	-inf	7	7	43.42857142857143	0	0	-inf	0	0	-inf	0	0	-inf	12	12	46.65624365581702	15	15	49.029017396500265	0	0	-inf	0	0	-inf	0	0	-inf	0	0	-inf	0	0	-inf	0	0	-inf	0	0	-inf	0	0	-inf	0	0	-inf	7	7	42.53850751738578	14	14	42.72494844990481	0	0	-inf	0	0	-inf	0	0	-inf	0	0	-inf	16	16	44.90302765963143	0	0	-inf	8	8	46.32382545419963	0	0	-inf	0	0	-inf	0	0	-inf	0	0	-inf	0	0	-inf	7	7	41.0	0	0	-inf	10	10	46.542302643494764	0	0	-inf	0	0	-inf	0	0	-inf	0	0	-inf	0	0	-inf	11	11	47.25206610149094	0	0	-inf	14	14	44.08245206661076	0	0	-inf	0	0	-inf	8	8	44.06708109478087	19	19	42.98921354816583	0	0	-inf	0	0	-inf	0	0	-inf	0	0	-inf	0	0	-inf	0	0	-inf	33	33	44.20189662920777	0	0	-inf	0	0	-inf	0	0	-inf	0	0	-inf	0	0	-inf	0	0	-inf	0	0	-inf	11	11	45.6184035394285	0	0	-inf	16	16	44.63363275442621	0	0	-inf	0	0	-inf	0	0	-inf	0	0	-inf	0	0	-inf	0	0	-inf	0	0	-inf	8	8	53.78317664571344	0	0	-inf	0	0	-inf	0	0	-inf	0	0	-inf	0	0	-inf	0	0	-inf	0	0	-inf	0	0	-inf	0	0	-inf	0	0	-inf	0	0	-inf	0	0	-inf	0	0	-inf	0	0	-inf	0	0	-inf	0	0	-inf	0	0	-inf	9	9	43.1964768619959	0	0	-inf	0	0	-inf	0	0	-inf	0	0	-inf	7	7	44.39517448557612	0	0	-inf	0	0	-inf	7	7	42.42857142857143	0	0	-inf	0	0	-inf	9	9	43.77807859971661	0	0	-inf	0	0	-inf	0	0	-inf	0	0	-inf	0	0	-inf	11	11	41.53364160773535	0	0	-inf	0	0	-inf	0	0	-inf	8	8	42.64429111656884	0	0	-inf	7	7	43.0	19	19	45.67795234575714	0	0	-inf	0	0	-inf	8	8	42.21413873942745	0	0	-inf	0	0	-inf	0	0	-inf	0	0	-inf	0	0	-inf	12	12	44.19420369032864	0	0	-inf	0	0	-inf	0	0	-inf	0	0	-inf	0	0	-inf	0	0	-inf	11	11	43.73733620898539	15	15	46.57759979496192	0	0	-inf	0	0	-inf	0	0	-inf	0	0	-inf	11	11	45.45454545454545	0	0	-inf	11	11	42.00007332903775	0	0	-inf	16	16	42.89012213251176	0	0	-inf	0	0	-inf	0	0	-inf	0	0	-inf	0	0	-inf	0	0	-inf	0	0	-inf	9	9	46.054891084153574	0	0	-inf	0	0	-inf	0	0	-inf	0	0	-inf	0	0	-inf	0	0	-inf	0	0	-inf	8	8	42.15837841309485	0	0	-inf	9	9	42.498597046143516	0	0	-inf	12	12	46.99237543626659	0	0	-inf	0	0	-inf	0	0	-inf	0	0	-inf	0	0	-inf	0	0	-inf	0	0	-inf	8	8	42.77645987780571	0	0	-inf	0	0	-inf	0	0	-inf	0	0	-inf	0	0	-inf	8	8	43.02817459305202	0	0	-inf	7	7	44.56134980312223	0	0	-inf	0	0	-inf	0	0	-inf	12	12	42.91971499387161	13	13	45.30431486707492	7	7	42.142857142857146	0	0	-inf	9	9	43.2878657468012	0	0	-inf	0	0	-inf	0	0	-inf	8	8	41.7613004744527	7	7	46.9460523377266	12	12	43.11781772095759	0	0	-inf	0	0	-inf	8	8	48.0	0	0	-inf	0	0	-inf	0	0	-inf	0	0	-inf	15	15	42.280410915534695	0	0	-inf	0	0	-inf	0	0	-inf	9	9	48.808802290397615	0	0	-inf	12	12	46.319935322395295	0	0	-inf	0	0	-inf	0	0	-inf	0	0	-inf	10	10	42.076955262170046	0	0	-inf	11	11	51.06325520961485	0	0	-inf	0	0	-inf	0	0	-inf	0	0	-inf	0	0	-inf	0	0	-inf	11	11	44.56583036870464	0	0	-inf	0	0	-inf	0	0	-inf	23	23	46.034103126428185	7	7	42.336164993565596	0	0	-inf	0	0	-inf	0	0	-inf	0	0	-inf	0	0	-inf	0	0	-inf	0	0	-inf	0	0	-inf	0	0	-inf	0	0	-inf	0	0	-inf	0	0	-inf	0	0	-inf	0	0	-inf	0	0	-inf	0	0	-inf	0	0	-inf	0	0	-inf	13	13	43.4064640040764	0	0	-inf	7	7	43.27835169553114	0	0	-inf	0	0	-inf	7	7	43.40563659266057	0	0	-inf	0	0	-inf	0	0	-inf	0	0	-inf	0	0	-inf	14	14	48.757069526302054	0	0	-inf	9	9	49.57890567229939	0	0	-inf	23	23	42.82903364795859	0	0	-inf	7	7	44.410008240726974	0	0	-inf	0	0	-inf	0	0	-inf	15	15	43.60261163369738	8	8	43.57995128834866	0	0	-inf	0	0	-inf	7	7	49.57142857142857	0	0	-inf	10	10	41.8	7	7	43.241191355646635	21	21	44.430422174492364	0	0	-inf	0	0	-inf	0	0	-inf	0	0	-inf	8	8	45.571067811865476	0	0	-inf	0	0	-inf	10	10	51.4492424049175	7	7	44.262224257097515	0	0	-inf	0	0	-inf	0	0	-inf	0	0	-inf	9	9	42.9218293951424	0	0	-inf	8	8	42.397374778118966	0	0	-inf	0	0	-inf	0	0	-inf	0	0	-inf	0	0	-inf	0	0	-inf	0	0	-inf	0	0	-inf	0	0	-inf	0	0	-inf	0	0	-inf	7	7	42.55817829916392	0	0	-inf	0	0	-inf	0	0	-inf	0	0	-inf	0	0	-inf	8	8	44.16053390593274	0	0	-inf	0	0	-inf	16	16	44.69834224312581	0	0	-inf	0	0	-inf	0	0	-inf	0	0	-inf	0	0	-inf	0	0	-inf	7	7	43.51748090915517	0	0	-inf	0	0	-inf	9	9	43.405659173499636	0	0	-inf	9	9	43.668706902057096	0	0	-inf	7	7	41.41079053570879	0	0	-inf	0	0	-inf	0	0	-inf	7	7	46.464498378145336	0	0	-inf	0	0	-inf	0	0	-inf	0	0	-inf	0	0	-inf	0	0	-inf	0	0	-inf	9	9	45.44579925653553	0	0	-inf	0	0	-inf	0	0	-inf	0	0	-inf	0	0	-inf	0	0	-inf	0	0	-inf	0	0	-inf	0	0	-inf	8	8	43.32474746830583	0	0	-inf	12	12	41.99712600954948	14	14	47.869279020608495	0	0	-inf	20	20	45.026195529736306	0	0	-inf	13	13	44.55986192666244	12	12	45.204653676892974	0	0	-inf	0	0	-inf	0	0	-inf	38	38	45.65261567882902	0	0	-inf	0	0	-inf	0	0	-inf	0	0	-inf	0	0	-inf	0	0	-inf	0	0	-inf	0	0	-inf	0	0	-inf	0	0	-inf	8	8	44.50421283006748	0	0	-inf	0	0	-inf	9	9	45.47012811362441	0	0	-inf	0	0	-inf	0	0	-inf	0	0	-inf	14	14	43.977051121587095	0	0	-inf	0	0	-inf	0	0	-inf	0	0	-inf	0	0	-inf	0	0	-inf	7	7	44.41595546363306	0	0	-inf	10	10	48.174725804511404	0	0	-inf	0	0	-inf	0	0	-inf	0	0	-inf	0	0	-inf	0	0	-inf	0	0	-inf	0	0	-inf	20	20	44.9392416998038	0	0	-inf	0	0	-inf	7	7	42.48528137423857	0	0	-inf	0	0	-inf	0	0	-inf	0	0	-inf	0	0	-inf	0	0	-inf	0	0	-inf	8	8	41.91495056462657	0	0	-inf	0	0	-inf	0	0	-inf	0	0	-inf	17	17	44.42746674837878	0	0	-inf	0	0	-inf	0	0	-inf	12	12	46.07483569681235	0	0	-inf	8	8	48.225766568519965	7	7	45.53430219573966	0	0	-inf	0	0	-inf	0	0	-inf	18	18	45.624497246073624	8	8	43.404131392370445	15	15	45.76415498460133	0	0	-inf	0	0	-inf	0	0	-inf	0	0	-inf	0	0	-inf	0	0	-inf	7	7	47.98143681215554	0	0	-inf	0	0	-inf	0	0	-inf	9	9	47.788527381733374	0	0	-inf	0	0	-inf	0	0	-inf	0	0	-inf	7	7	44.134446499564895	10	10	53.419237525747484	0	0	-inf	0	0	-inf	0	0	-inf	7	7	45.67061789588072	0	0	-inf	0	0	-inf	0	0	-inf	0	0	-inf	0	0	-inf	15	15	41.74957377965659	0	0	-inf	0	0	-inf	7	7	43.49129174152188	0	0	-inf	0	0	-inf	0	0	-inf	0	0	-inf	10	10	46.195939541662135	0	0	-inf	0	0	-inf	0	0	-inf	0	0	-inf	0	0	-inf	0	0	-inf	0	0	-inf	0	0	-inf	0	0	-inf	8	8	43.84188309203678	0	0	-inf	11	11	43.36363636363637	0	0	-inf	18	18	43.77497556544367	14	14	43.48055014595474	0	0	-inf	19	19	48.343897611027245	8	8	46.0759744925215	0	0	-inf	0	0	-inf	0	0	-inf	0	0	-inf	0	0	-inf	0	0	-inf	0	0	-inf	0	0	-inf	0	0	-inf	0	0	-inf	0	0	-inf	7	7	44.61972787380346	0	0	-inf	0	0	-inf	0	0	-inf	0	0	-inf	0	0	-inf	13	13	45.09937528762801	0	0	-inf	0	0	-inf	7	7	43.42721904625956	9	9	45.549660728963254	0	0	-inf	0	0	-inf	8	8	46.10715679974901	7	7	43.056477672703934	8	8	44.175649343531646	8	8	42.19091924315271	0	0	-inf	0	0	-inf	0	0	-inf	14	14	45.75627703419143	0	0	-inf	19	19	41.88170045678933	0	0	-inf	10	10	43.83415441771144	0	0	-inf	0	0	-inf	12	12	45.99838099607739	9	9	44.10236252412585	0	0	-inf	0	0	-inf	8	8	47.375	0	0	-inf	0	0	-inf	8	8	44.243411788331045	0	0	-inf	0	0	-inf	0	0	-inf	0	0	-inf	0	0	-inf	20	20	42.19402670866551	0	0	-inf	10	10	44.681603289271536	7	7	45.59275404266676	0	0	-inf	0	0	-inf	0	0	-inf	12	12	48.680543520114206	11	11	42.122404428581156	0	0	-inf	12	12	46.910497799608684	0	0	-inf	0	0	-inf	0	0	-inf	18	18	44.06943240900309	38	38	47.37872601929674	15	15	42.68696083255747	0	0	-inf	0	0	-inf	0	0	-inf	0	0	-inf	0	0	-inf	0	0	-inf	0	0	-inf	10	10	42.8	0	0	-inf	0	0	-inf	0	0	-inf	7	7	43.44771097676937	0	0	-inf	0	0	-inf	0	0	-inf	0	0	-inf	10	10	42.72029983715813	0	0	-inf	0	0	-inf	0	0	-inf	0	0	-inf	0	0	-inf	0	0	-inf	7	7	43.783237505302864	0	0	-inf	0	0	-inf	0	0	-inf	0	0	-inf	0	0	-inf	0	0	-inf	0	0	-inf	0	0	-inf	0	0	-inf	0	0	-inf	0	0	-inf	0	0	-inf	0	0	-inf	67	67	48.75062967288749	0	0	-inf	0	0	-inf	9	9	45.60620490252397	0	0	-inf	0	0	-inf	0	0	-inf	0	0	-inf	0	0	-inf	0	0	-inf	0	0	-inf	0	0	-inf	0	0	-inf	0	0	-inf	0	0	-inf	9	9	42.331417339699655	0	0	-inf	0	0	-inf	0	0	-inf	0	0	-inf	0	0	-inf	0	0	-inf	11	11	43.71164995768509	0	0	-inf	0	0	-inf	0	0	-inf	17	17	43.88235294117647	9	9	47.09890193715546	0	0	-inf	10	10	41.44386001800126	0	0	-inf	0	0	-inf	8	8	44.075205395445245	0	0	-inf	0	0	-inf	0	0	-inf	0	0	-inf	0	0	-inf	0	0	-inf	7	7	44.56896515104241	0	0	-inf	0	0	-inf	0	0	-inf	0	0	-inf	0	0	-inf	17	17	47.8490323262429	7	7	44.918271528301744	7	7	45.7794063032451	0	0	-inf	0	0	-inf	0	0	-inf	0	0	-inf	0	0	-inf	0	0	-inf	0	0	-inf	0	0	-inf	10	10	43.343989218610794	0	0	-inf	9	9	42.05064934696841	0	0	-inf	0	0	-inf	7	7	46.84044233972187	17	17	42.3240981171693	0	0	-inf	0	0	-inf	0	0	-inf	0	0	-inf	9	9	45.45283152748706	7	7	43.197046343457544	0	0	-inf	0	0	-inf	0	0	-inf	0	0	-inf	0	0	-inf	0	0	-inf	0	0	-inf	0	0	-inf	8	8	44.594224095218436	0	0	-inf	0	0	-inf	0	0	-inf	0	0	-inf	7	7	46.41769736489302	8	8	45.36916485072175	0	0	-inf	0	0	-inf	0	0	-inf	0	0	-inf	0	0	-inf	0	0	-inf	0	0	-inf	0	0	-inf	13	13	46.402251597653766	0	0	-inf	0	0	-inf	0	0	-inf	0	0	-inf	8	8	44.31261546794356	0	0	-inf	0	0	-inf	0	0	-inf	0	0	-inf	0	0	-inf	0	0	-inf	18	18	46.30889358510748	0	0	-inf	0	0	-inf	0	0	-inf	9	9	46.13702426849664	0	0	-inf	0	0	-inf	10	10	47.89116882454314	0	0	-inf	0	0	-inf	0	0	-inf	0	0	-inf	0	0	-inf	0	0	-inf	0	0	-inf	0	0	-inf	0	0	-inf	0	0	-inf	0	0	-inf	0	0	-inf	0	0	-inf	0	0	-inf	0	0	-inf	0	0	-inf	8	8	43.08770156891861	0	0	-inf	0	0	-inf	0	0	-inf	0	0	-inf	0	0	-inf	8	8	43.61050376453686	0	0	-inf	0	0	-inf	18	18	45.57241577096425	0	0	-inf	0	0	-inf	8	8	45.663582233137674	0	0	-inf	0	0	-inf	0	0	-inf	7	7	46.579985782858536	0	0	-inf	7	7	44.58506491850071	0	0	-inf	12	12	41.5	0	0	-inf	0	0	-inf	0	0	-inf	0	0	-inf	0	0	-inf	0	0	-inf	0	0	-inf	0	0	-inf	0	0	-inf	0	0	-inf	0	0	-inf	0	0	-inf	0	0	-inf	0	0	-inf	0	0	-inf	0	0	-inf	0	0	-inf	0	0	-inf	0	0	-inf	0	0	-inf	0	0	-inf	0	0	-inf	0	0	-inf	0	0	-inf	0	0	-inf	0	0	-inf	0	0	-inf	0	0	-inf	9	9	47.68251136725255	0	0	-inf	0	0	-inf	0	0	-inf	0	0	-inf	0	0	-inf	0	0	-inf	0	0	-inf	0	0	-inf	8	8	42.44391231902759	0	0	-inf	0	0	-inf	0	0	-inf	0	0	-inf	9	9	46.83403584921738	0	0	-inf	0	0	-inf	0	0	-inf	0	0	-inf	0	0	-inf	7	7	43.77694288285895	0	0	-inf	0	0	-inf	0	0	-inf	0	0	-inf	0	0	-inf	7	7	52.41156975789192	13	13	44.2665698046329	0	0	-inf	10	10	45.54373393162752	0	0	-inf	0	0	-inf	0	0	-inf	0	0	-inf	7	7	41.69190327960263	0	0	-inf	12	12	41.416666666666664	0	0	-inf	0	0	-inf	0	0	-inf	9	9	40.9395382358573	0	0	-inf	0	0	-inf	0	0	-inf	0	0	-inf	18	18	45.057587773692184	0	0	-inf	12	12	41.029611588277284	0	0	-inf	0	0	-inf	0	0	-inf	0	0	-inf	0	0	-inf	0	0	-inf	0	0	-inf	9	9	47.60786312481586	9	9	46.405731510846394	0	0	-inf	0	0	-inf	0	0	-inf	0	0	-inf	0	0	-inf	0	0	-inf	0	0	-inf	0	0	-inf	0	0	-inf	0	0	-inf	25	25	49.53804722848562	0	0	-inf	0	0	-inf	7	7	48.36083911803856	8	8	48.60056873698461	0	0	-inf	0	0	-inf	0	0	-inf	8	8	47.71015510839149	8	8	42.64365978733342	0	0	-inf	0	0	-inf	0	0	-inf	0	0	-inf	0	0	-inf	10	10	45.922034611053284	0	0	-inf	0	0	-inf	0	0	-inf	0	0	-inf	0	0	-inf	0	0	-inf	0	0	-inf	7	7	49.58126910107104	0	0	-inf	0	0	-inf	0	0	-inf	0	0	-inf	18	18	42.59485000649401	12	12	42.074775056462784	19	19	44.07727054757347	0	0	-inf	0	0	-inf	0	0	-inf	0	0	-inf	0	0	-inf	11	11	45.609157094691284	0	0	-inf	0	0	-inf	0	0	-inf	0	0	-inf	8	8	43.22119407771256	15	15	47.4	0	0	-inf	0	0	-inf	0	0	-inf	species	Thiohalobacter thiocyanaticus
2631224	0	0	-inf	0	0	-inf	0	0	-inf	0	0	-inf	0	0	-inf	0	0	-inf	0	0	-inf	0	0	-inf	0	0	-inf	12	0	47.990565292005066	8	0	45.25	0	0	-inf	16	0	44.12448076747536	0	0	-inf	0	0	-inf	0	0	-inf	0	0	-inf	0	0	-inf	0	0	-inf	18	0	46.16489997198099	0	0	-inf	0	0	-inf	7	0	43.92574724862217	0	0	-inf	7	0	46.179261999419865	0	0	-inf	0	0	-inf	0	0	-inf	9	0	43.86328362463338	0	0	-inf	8	0	47.44238815542512	0	0	-inf	0	0	-inf	0	0	-inf	0	0	-inf	19	0	42.391083734384154	0	0	-inf	0	0	-inf	8	0	48.76040764008565	11	0	46.581120838489475	0	0	-inf	0	0	-inf	0	0	-inf	0	0	-inf	0	0	-inf	0	0	-inf	0	0	-inf	0	0	-inf	0	0	-inf	0	0	-inf	0	0	-inf	11	0	42.79300750053607	7	0	40.857142857142854	0	0	-inf	10	0	46.471067811865474	0	0	-inf	0	0	-inf	7	0	43.60593432531276	10	0	44.2698484809835	0	0	-inf	0	0	-inf	0	0	-inf	14	0	42.34068233012146	0	0	-inf	0	0	-inf	0	0	-inf	13	0	42.84615384615385	8	0	42.952795795510774	0	0	-inf	8	0	44.815863991822646	0	0	-inf	10	0	41.645584412271575	0	0	-inf	9	0	41.03158569416243	0	0	-inf	0	0	-inf	0	0	-inf	7	0	48.17236009328618	0	0	-inf	13	0	44.777899874785234	12	0	44.66726295244878	0	0	-inf	0	0	-inf	0	0	-inf	0	0	-inf	0	0	-inf	10	0	49.06761902332485	10	0	43.89949493661167	0	0	-inf	0	0	-inf	0	0	-inf	0	0	-inf	7	0	49.65767689087583	0	0	-inf	10	0	45.953910524340095	0	0	-inf	0	0	-inf	0	0	-inf	0	0	-inf	0	0	-inf	0	0	-inf	0	0	-inf	0	0	-inf	7	0	42.948515758112755	0	0	-inf	0	0	-inf	0	0	-inf	0	0	-inf	7	0	41.195361766878165	11	0	47.226345928368765	0	0	-inf	12	0	52.18829755833945	0	0	-inf	0	0	-inf	0	0	-inf	0	0	-inf	0	0	-inf	0	0	-inf	0	0	-inf	0	0	-inf	0	0	-inf	0	0	-inf	8	0	41.61180553784104	0	0	-inf	10	0	46.73180507076066	0	0	-inf	0	0	-inf	0	0	-inf	0	0	-inf	0	0	-inf	0	0	-inf	0	0	-inf	0	0	-inf	0	0	-inf	10	0	46.283277569867224	0	0	-inf	0	0	-inf	0	0	-inf	0	0	-inf	0	0	-inf	7	0	44.093923108433295	11	0	46.331786857693544	0	0	-inf	0	0	-inf	0	0	-inf	0	0	-inf	0	0	-inf	0	0	-inf	8	0	45.654494738065765	24	0	46.5153138486728	8	0	47.48896103067893	0	0	-inf	0	0	-inf	0	0	-inf	0	0	-inf	0	0	-inf	0	0	-inf	0	0	-inf	0	0	-inf	0	0	-inf	0	0	-inf	0	0	-inf	10	0	42.93520078366598	10	0	47.56392093959073	0	0	-inf	0	0	-inf	0	0	-inf	0	0	-inf	10	0	47.935028842544405	0	0	-inf	0	0	-inf	0	0	-inf	0	0	-inf	0	0	-inf	0	0	-inf	18	0	44.911136139011404	0	0	-inf	0	0	-inf	0	0	-inf	12	0	46.67318420723349	0	0	-inf	0	0	-inf	0	0	-inf	11	0	46.09090909090909	0	0	-inf	0	0	-inf	8	0	52.28185424949238	0	0	-inf	0	0	-inf	0	0	-inf	16	0	44.73786522509367	8	0	43.91190046156804	7	0	46.43379713235132	0	0	-inf	0	0	-inf	0	0	-inf	0	0	-inf	0	0	-inf	0	0	-inf	0	0	-inf	0	0	-inf	0	0	-inf	0	0	-inf	0	0	-inf	0	0	-inf	13	0	42.07692307692308	0	0	-inf	0	0	-inf	0	0	-inf	0	0	-inf	7	0	47.34020442313265	9	0	43.647041832318095	0	0	-inf	23	0	43.28387077597542	0	0	-inf	0	0	-inf	0	0	-inf	0	0	-inf	0	0	-inf	0	0	-inf	0	0	-inf	0	0	-inf	0	0	-inf	7	0	47.39144505288252	0	0	-inf	0	0	-inf	0	0	-inf	0	0	-inf	9	0	48.6377905966864	0	0	-inf	0	0	-inf	16	0	46.76776695296637	0	0	-inf	0	0	-inf	11	0	41.054922596012794	8	0	48.63725676964643	11	0	45.009327009494676	0	0	-inf	0	0	-inf	0	0	-inf	0	0	-inf	0	0	-inf	0	0	-inf	0	0	-inf	0	0	-inf	0	0	-inf	11	0	42.38087838200922	7	0	44.97036169888207	0	0	-inf	0	0	-inf	0	0	-inf	0	0	-inf	12	0	48.0731000300021	0	0	-inf	0	0	-inf	0	0	-inf	10	0	44.13279938488576	0	0	-inf	0	0	-inf	0	0	-inf	0	0	-inf	0	0	-inf	11	0	44.73392362299259	0	0	-inf	0	0	-inf	0	0	-inf	0	0	-inf	0	0	-inf	9	0	47.10592431175267	0	0	-inf	19	0	43.67956253923323	0	0	-inf	0	0	-inf	7	0	41.55286538358411	14	0	42.38774992230328	0	0	-inf	0	0	-inf	0	0	-inf	0	0	-inf	0	0	-inf	0	0	-inf	0	0	-inf	0	0	-inf	0	0	-inf	0	0	-inf	0	0	-inf	0	0	-inf	0	0	-inf	0	0	-inf	0	0	-inf	0	0	-inf	15	0	46.58031024130194	0	0	-inf	0	0	-inf	13	0	44.55763399369864	0	0	-inf	0	0	-inf	0	0	-inf	0	0	-inf	22	0	47.57746942967027	0	0	-inf	0	0	-inf	0	0	-inf	16	0	43.04663880151352	0	0	-inf	0	0	-inf	0	0	-inf	0	0	-inf	0	0	-inf	0	0	-inf	0	0	-inf	0	0	-inf	0	0	-inf	0	0	-inf	13	0	48.385026876059314	0	0	-inf	0	0	-inf	9	0	45.69485219011079	0	0	-inf	0	0	-inf	0	0	-inf	0	0	-inf	0	0	-inf	0	0	-inf	8	0	41.358035058611506	9	0	47.87580566598984	8	0	46.692230319341974	0	0	-inf	0	0	-inf	0	0	-inf	0	0	-inf	0	0	-inf	0	0	-inf	0	0	-inf	0	0	-inf	13	0	43.40648240365091	0	0	-inf	0	0	-inf	0	0	-inf	0	0	-inf	0	0	-inf	13	0	47.1889610799405	0	0	-inf	12	0	50.91780562985436	0	0	-inf	0	0	-inf	0	0	-inf	0	0	-inf	10	0	41.08111831820431	0	0	-inf	11	0	46.36474484625634	8	0	42.451562118716424	0	0	-inf	0	0	-inf	0	0	-inf	0	0	-inf	0	0	-inf	0	0	-inf	10	0	50.81332495361566	0	0	-inf	0	0	-inf	0	0	-inf	0	0	-inf	13	0	48.67737258473067	0	0	-inf	0	0	-inf	0	0	-inf	0	0	-inf	0	0	-inf	0	0	-inf	0	0	-inf	0	0	-inf	0	0	-inf	0	0	-inf	0	0	-inf	0	0	-inf	0	0	-inf	0	0	-inf	0	0	-inf	0	0	-inf	0	0	-inf	8	0	41.293786053180504	9	0	46.7581529434292	15	0	45.59677167007256	0	0	-inf	0	0	-inf	0	0	-inf	0	0	-inf	7	0	43.622191294189626	0	0	-inf	0	0	-inf	0	0	-inf	7	0	45.838312894453956	0	0	-inf	0	0	-inf	0	0	-inf	0	0	-inf	0	0	-inf	0	0	-inf	0	0	-inf	12	0	43.83863667190731	0	0	-inf	0	0	-inf	0	0	-inf	0	0	-inf	0	0	-inf	0	0	-inf	10	0	42.92443023638428	12	0	44.65678707299663	7	0	45.38636083343571	0	0	-inf	0	0	-inf	0	0	-inf	0	0	-inf	0	0	-inf	12	0	46.47708028904397	10	0	48.64958741918231	0	0	-inf	8	0	48.21015510839148	0	0	-inf	0	0	-inf	0	0	-inf	0	0	-inf	11	0	48.85709760140653	0	0	-inf	0	0	-inf	0	0	-inf	0	0	-inf	0	0	-inf	0	0	-inf	0	0	-inf	9	0	47.09216317433172	0	0	-inf	0	0	-inf	0	0	-inf	8	0	45.690447588989194	0	0	-inf	0	0	-inf	0	0	-inf	8	0	45.16521680587269	12	0	42.55922317655456	0	0	-inf	0	0	-inf	0	0	-inf	0	0	-inf	0	0	-inf	0	0	-inf	0	0	-inf	0	0	-inf	11	0	49.965293162387425	8	0	61.5864962177822	0	0	-inf	0	0	-inf	0	0	-inf	0	0	-inf	0	0	-inf	0	0	-inf	0	0	-inf	0	0	-inf	0	0	-inf	0	0	-inf	0	0	-inf	0	0	-inf	0	0	-inf	0	0	-inf	9	0	43.22222222222222	15	0	49.77859795956646	0	0	-inf	0	0	-inf	0	0	-inf	0	0	-inf	17	0	41.91387006079876	0	0	-inf	0	0	-inf	7	0	40.7794063032451	0	0	-inf	0	0	-inf	0	0	-inf	0	0	-inf	0	0	-inf	20	0	46.42533510450133	0	0	-inf	0	0	-inf	0	0	-inf	15	0	45.64893784178176	0	0	-inf	0	0	-inf	0	0	-inf	7	0	44.880879879255666	0	0	-inf	7	0	46.21250259959339	0	0	-inf	0	0	-inf	0	0	-inf	17	0	47.94117647058823	0	0	-inf	0	0	-inf	0	0	-inf	0	0	-inf	0	0	-inf	0	0	-inf	0	0	-inf	0	0	-inf	23	0	42.37015094473703	0	0	-inf	0	0	-inf	30	0	50.63121448474328	0	0	-inf	0	0	-inf	0	0	-inf	0	0	-inf	0	0	-inf	0	0	-inf	0	0	-inf	0	0	-inf	8	0	44.874095657718556	0	0	-inf	0	0	-inf	0	0	-inf	0	0	-inf	0	0	-inf	0	0	-inf	0	0	-inf	0	0	-inf	0	0	-inf	0	0	-inf	0	0	-inf	0	0	-inf	0	0	-inf	0	0	-inf	0	0	-inf	7	0	46.384776310850235	22	0	53.284864877489035	0	0	-inf	0	0	-inf	0	0	-inf	0	0	-inf	0	0	-inf	0	0	-inf	0	0	-inf	0	0	-inf	0	0	-inf	12	0	44.32743731673486	0	0	-inf	0	0	-inf	0	0	-inf	0	0	-inf	7	0	45.06512058895939	0	0	-inf	8	0	42.7567279836453	0	0	-inf	0	0	-inf	0	0	-inf	0	0	-inf	0	0	-inf	0	0	-inf	0	0	-inf	0	0	-inf	0	0	-inf	8	0	44.319159735559325	33	0	40.484848484848484	0	0	-inf	0	0	-inf	0	0	-inf	0	0	-inf	0	0	-inf	0	0	-inf	8	0	46.47782628647447	0	0	-inf	0	0	-inf	0	0	-inf	7	0	43.39966289969897	0	0	-inf	11	0	43.07742255194046	9	0	43.07513224813873	0	0	-inf	0	0	-inf	0	0	-inf	13	0	45.91057903609005	0	0	-inf	0	0	-inf	0	0	-inf	0	0	-inf	36	0	43.84224586594225	0	0	-inf	0	0	-inf	0	0	-inf	0	0	-inf	0	0	-inf	0	0	-inf	8	0	44.015188905597824	0	0	-inf	0	0	-inf	0	0	-inf	11	0	42.50355502212736	0	0	-inf	0	0	-inf	0	0	-inf	0	0	-inf	7	0	43.68136466024293	0	0	-inf	10	0	44.03713990909086	0	0	-inf	0	0	-inf	0	0	-inf	0	0	-inf	0	0	-inf	0	0	-inf	0	0	-inf	0	0	-inf	0	0	-inf	0	0	-inf	0	0	-inf	0	0	-inf	30	0	47.27343673892766	0	0	-inf	9	0	44.23689270621825	0	0	-inf	0	0	-inf	0	0	-inf	0	0	-inf	0	0	-inf	0	0	-inf	22	0	45.622658400447044	0	0	-inf	0	0	-inf	10	0	45.225842341497106	0	0	-inf	7	0	45.970270781606075	0	0	-inf	0	0	-inf	0	0	-inf	0	0	-inf	0	0	-inf	0	0	-inf	0	0	-inf	11	0	43.20028201525725	0	0	-inf	0	0	-inf	0	0	-inf	16	0	52.57671804909183	0	0	-inf	0	0	-inf	0	0	-inf	0	0	-inf	0	0	-inf	9	0	46.66096490981121	9	0	46.355246531553085	0	0	-inf	27	0	46.56470638252758	0	0	-inf	0	0	-inf	0	0	-inf	0	0	-inf	0	0	-inf	0	0	-inf	20	0	51.15553009782073	0	0	-inf	13	0	46.22272584106549	0	0	-inf	8	0	48.03141696471739	0	0	-inf	0	0	-inf	0	0	-inf	7	0	44.186951123585914	10	0	44.922034611053284	7	0	45.40731025127043	0	0	-inf	0	0	-inf	0	0	-inf	0	0	-inf	0	0	-inf	0	0	-inf	20	0	45.89844361823611	0	0	-inf	0	0	-inf	7	0	46.9891259363216	16	0	47.622570878306114	0	0	-inf	0	0	-inf	0	0	-inf	0	0	-inf	0	0	-inf	0	0	-inf	7	0	47.78619774470329	12	0	41.89622476031208	0	0	-inf	0	0	-inf	10	0	49.5796694146811	0	0	-inf	10	0	43.51723139239405	0	0	-inf	0	0	-inf	0	0	-inf	7	0	44.75672034685509	0	0	-inf	7	0	43.285714285714285	0	0	-inf	17	0	43.569359848212635	13	0	43.179756340612236	0	0	-inf	0	0	-inf	0	0	-inf	0	0	-inf	0	0	-inf	0	0	-inf	0	0	-inf	0	0	-inf	10	0	44.631128874149276	0	0	-inf	0	0	-inf	7	0	50.02357330328744	8	0	44.321067811865476	0	0	-inf	0	0	-inf	0	0	-inf	0	0	-inf	0	0	-inf	0	0	-inf	0	0	-inf	14	0	44.06336010157788	0	0	-inf	0	0	-inf	0	0	-inf	7	0	47.71216898916033	0	0	-inf	0	0	-inf	30	0	60.679387928768655	13	0	49.76923076923077	0	0	-inf	0	0	-inf	0	0	-inf	7	0	42.41595546363306	0	0	-inf	0	0	-inf	0	0	-inf	13	0	43.48528137423857	8	0	45.685419651250434	0	0	-inf	0	0	-inf	0	0	-inf	10	0	44.307491657798394	0	0	-inf	0	0	-inf	0	0	-inf	0	0	-inf	0	0	-inf	0	0	-inf	22	0	63.042548857412314	0	0	-inf	0	0	-inf	0	0	-inf	0	0	-inf	0	0	-inf	44	0	47.16328115656038	0	0	-inf	0	0	-inf	9	0	42.04873335333473	0	0	-inf	0	0	-inf	0	0	-inf	8	0	41.9675144212722	14	0	42.84662955302755	0	0	-inf	0	0	-inf	0	0	-inf	0	0	-inf	0	0	-inf	12	0	43.96621781480629	17	0	47.01887359846595	19	0	45.725996802070526	0	0	-inf	0	0	-inf	0	0	-inf	0	0	-inf	8	0	41.0	0	0	-inf	0	0	-inf	0	0	-inf	10	0	42.80565112502263	0	0	-inf	0	0	-inf	0	0	-inf	0	0	-inf	0	0	-inf	0	0	-inf	0	0	-inf	0	0	-inf	0	0	-inf	0	0	-inf	0	0	-inf	0	0	-inf	9	0	41.762415486591514	0	0	-inf	0	0	-inf	0	0	-inf	0	0	-inf	10	0	55.344998779892556	0	0	-inf	0	0	-inf	0	0	-inf	0	0	-inf	0	0	-inf	0	0	-inf	0	0	-inf	0	0	-inf	12	0	48.00985608359838	0	0	-inf	8	0	44.28750285013178	0	0	-inf	0	0	-inf	0	0	-inf	0	0	-inf	8	0	45.90610118710167	0	0	-inf	0	0	-inf	0	0	-inf	0	0	-inf	0	0	-inf	0	0	-inf	0	0	-inf	0	0	-inf	0	0	-inf	0	0	-inf	0	0	-inf	0	0	-inf	13	0	41.736979677211046	0	0	-inf	0	0	-inf	0	0	-inf	0	0	-inf	10	0	41.91959594928933	0	0	-inf	0	0	-inf	22	0	45.09254993423666	0	0	-inf	0	0	-inf	0	0	-inf	0	0	-inf	0	0	-inf	0	0	-inf	0	0	-inf	0	0	-inf	0	0	-inf	0	0	-inf	0	0	-inf	0	0	-inf	0	0	-inf	0	0	-inf	0	0	-inf	0	0	-inf	10	0	48.219595949289335	0	0	-inf	0	0	-inf	0	0	-inf	0	0	-inf	0	0	-inf	0	0	-inf	0	0	-inf	0	0	-inf	0	0	-inf	0	0	-inf	0	0	-inf	0	0	-inf	0	0	-inf	0	0	-inf	0	0	-inf	0	0	-inf	0	0	-inf	12	0	44.456701092301834	0	0	-inf	11	0	42.26009444281535	0	0	-inf	0	0	-inf	0	0	-inf	0	0	-inf	0	0	-inf	7	0	55.156746508569775	0	0	-inf	0	0	-inf	0	0	-inf	0	0	-inf	9	0	48.111111111111114	0	0	-inf	0	0	-inf	0	0	-inf	0	0	-inf	0	0	-inf	0	0	-inf	0	0	-inf	21	0	49.28372125019139	8	0	47.375	0	0	-inf	0	0	-inf	8	0	45.288582233137674	0	0	-inf	0	0	-inf	11	0	46.215695719310176	0	0	-inf	0	0	-inf	0	0	-inf	0	0	-inf	0	0	-inf	9	0	43.616842891376805	0	0	-inf	0	0	-inf	0	0	-inf	0	0	-inf	0	0	-inf	0	0	-inf	0	0	-inf	0	0	-inf	12	0	47.68790283299492	0	0	-inf	7	0	41.27230175244109	14	0	48.4192898346492	7	0	43.94482443439516	8	0	45.923027361236265	0	0	-inf	26	0	45.862554110430494	0	0	-inf	0	0	-inf	7	0	47.526911934581186	0	0	-inf	7	0	46.10573076716823	0	0	-inf	0	0	-inf	0	0	-inf	0	0	-inf	0	0	-inf	7	0	45.142857142857146	0	0	-inf	0	0	-inf	7	0	44.57142857142857	0	0	-inf	0	0	-inf	0	0	-inf	0	0	-inf	0	0	-inf	0	0	-inf	0	0	-inf	0	0	-inf	10	0	43.0237590053236	0	0	-inf	8	0	41.935028842544405	0	0	-inf	0	0	-inf	0	0	-inf	21	0	43.4072053003176	0	0	-inf	0	0	-inf	0	0	-inf	0	0	-inf	7	0	47.03820128249746	7	0	46.25299197506757	7	0	44.08641112391813	0	0	-inf	0	0	-inf	0	0	-inf	0	0	-inf	0	0	-inf	0	0	-inf	7	0	42.870779204215	0	0	-inf	0	0	-inf	0	0	-inf	0	0	-inf	0	0	-inf	0	0	-inf	0	0	-inf	0	0	-inf	0	0	-inf	0	0	-inf	0	0	-inf	0	0	-inf	0	0	-inf	0	0	-inf	8	0	41.054825022501575	0	0	-inf	0	0	-inf	0	0	-inf	12	0	46.75422945425392	8	0	41.42905614202491	0	0	-inf	0	0	-inf	7	0	53.372160345911865	0	0	-inf	0	0	-inf	9	0	41.19334615224196	0	0	-inf	0	0	-inf	0	0	-inf	0	0	-inf	0	0	-inf	10	0	44.19470054832255	0	0	-inf	0	0	-inf	0	0	-inf	0	0	-inf	7	0	41.18346732106598	0	0	-inf	0	0	-inf	0	0	-inf	0	0	-inf	0	0	-inf	0	0	-inf	0	0	-inf	0	0	-inf	0	0	-inf	9	0	41.77123616632825	0	0	-inf	12	0	45.074245502044036	0	0	-inf	0	0	-inf	0	0	-inf	0	0	-inf	0	0	-inf	0	0	-inf	0	0	-inf	8	0	42.32300751745606	0	0	-inf	10	0	42.8	0	0	-inf	0	0	-inf	7	0	47.19938670442926	0	0	-inf	0	0	-inf	0	0	-inf	0	0	-inf	0	0	-inf	14	0	46.79423279600348	0	0	-inf	43	0	46.653642517049335	0	0	-inf	0	0	-inf	0	0	-inf	0	0	-inf	0	0	-inf	0	0	-inf	0	0	-inf	0	0	-inf	9	0	43.57912048127055	0	0	-inf	13	0	44.339664481136296	0	0	-inf	0	0	-inf	0	0	-inf	8	0	43.78553390593274	0	0	-inf	0	0	-inf	0	0	-inf	0	0	-inf	17	0	47.52539133712367	0	0	-inf	0	0	-inf	0	0	-inf	8	0	47.16053390593274	0	0	-inf	0	0	-inf	0	0	-inf	0	0	-inf	16	0	51.538828944515394	0	0	-inf	0	0	-inf	0	0	-inf	0	0	-inf	0	0	-inf	10	0	42.245484682804495	0	0	-inf	0	0	-inf	0	0	-inf	0	0	-inf	0	0	-inf	8	0	41.673297303071585	0	0	-inf	0	0	-inf	0	0	-inf	0	0	-inf	0	0	-inf	0	0	-inf	7	0	47.55286538358411	9	0	45.0	0	0	-inf	0	0	-inf	0	0	-inf	0	0	-inf	0	0	-inf	0	0	-inf	12	0	42.25161133197968	0	0	-inf	0	0	-inf	0	0	-inf	0	0	-inf	8	0	41.29962120245875	18	0	49.86343970390841	0	0	-inf	0	0	-inf	0	0	-inf	no_rank	unclassified Thiohalobacter
2795687	0	0	-inf	0	0	-inf	0	0	-inf	0	0	-inf	0	0	-inf	0	0	-inf	0	0	-inf	0	0	-inf	0	0	-inf	12	12	47.990565292005066	8	8	45.25	0	0	-inf	16	16	44.12448076747536	0	0	-inf	0	0	-inf	0	0	-inf	0	0	-inf	0	0	-inf	0	0	-inf	18	18	46.16489997198099	0	0	-inf	0	0	-inf	7	7	43.92574724862217	0	0	-inf	7	7	46.179261999419865	0	0	-inf	0	0	-inf	0	0	-inf	9	9	43.86328362463338	0	0	-inf	8	8	47.44238815542512	0	0	-inf	0	0	-inf	0	0	-inf	0	0	-inf	19	19	42.391083734384154	0	0	-inf	0	0	-inf	8	8	48.76040764008565	11	11	46.581120838489475	0	0	-inf	0	0	-inf	0	0	-inf	0	0	-inf	0	0	-inf	0	0	-inf	0	0	-inf	0	0	-inf	0	0	-inf	0	0	-inf	0	0	-inf	11	11	42.79300750053607	7	7	40.857142857142854	0	0	-inf	10	10	46.471067811865474	0	0	-inf	0	0	-inf	7	7	43.60593432531276	10	10	44.2698484809835	0	0	-inf	0	0	-inf	0	0	-inf	14	14	42.34068233012146	0	0	-inf	0	0	-inf	0	0	-inf	13	13	42.84615384615385	8	8	42.952795795510774	0	0	-inf	8	8	44.815863991822646	0	0	-inf	10	10	41.645584412271575	0	0	-inf	9	9	41.03158569416243	0	0	-inf	0	0	-inf	0	0	-inf	7	7	48.17236009328618	0	0	-inf	13	13	44.777899874785234	12	12	44.66726295244878	0	0	-inf	0	0	-inf	0	0	-inf	0	0	-inf	0	0	-inf	10	10	49.06761902332485	10	10	43.89949493661167	0	0	-inf	0	0	-inf	0	0	-inf	0	0	-inf	7	7	49.65767689087583	0	0	-inf	10	10	45.953910524340095	0	0	-inf	0	0	-inf	0	0	-inf	0	0	-inf	0	0	-inf	0	0	-inf	0	0	-inf	0	0	-inf	7	7	42.948515758112755	0	0	-inf	0	0	-inf	0	0	-inf	0	0	-inf	7	7	41.195361766878165	11	11	47.226345928368765	0	0	-inf	12	12	52.18829755833945	0	0	-inf	0	0	-inf	0	0	-inf	0	0	-inf	0	0	-inf	0	0	-inf	0	0	-inf	0	0	-inf	0	0	-inf	0	0	-inf	8	8	41.61180553784104	0	0	-inf	10	10	46.73180507076066	0	0	-inf	0	0	-inf	0	0	-inf	0	0	-inf	0	0	-inf	0	0	-inf	0	0	-inf	0	0	-inf	0	0	-inf	10	10	46.283277569867224	0	0	-inf	0	0	-inf	0	0	-inf	0	0	-inf	0	0	-inf	7	7	44.093923108433295	11	11	46.331786857693544	0	0	-inf	0	0	-inf	0	0	-inf	0	0	-inf	0	0	-inf	0	0	-inf	8	8	45.654494738065765	24	24	46.5153138486728	8	8	47.48896103067893	0	0	-inf	0	0	-inf	0	0	-inf	0	0	-inf	0	0	-inf	0	0	-inf	0	0	-inf	0	0	-inf	0	0	-inf	0	0	-inf	0	0	-inf	10	10	42.93520078366598	10	10	47.56392093959073	0	0	-inf	0	0	-inf	0	0	-inf	0	0	-inf	10	10	47.935028842544405	0	0	-inf	0	0	-inf	0	0	-inf	0	0	-inf	0	0	-inf	0	0	-inf	18	18	44.911136139011404	0	0	-inf	0	0	-inf	0	0	-inf	12	12	46.67318420723349	0	0	-inf	0	0	-inf	0	0	-inf	11	11	46.09090909090909	0	0	-inf	0	0	-inf	8	8	52.28185424949238	0	0	-inf	0	0	-inf	0	0	-inf	16	16	44.73786522509367	8	8	43.91190046156804	7	7	46.43379713235132	0	0	-inf	0	0	-inf	0	0	-inf	0	0	-inf	0	0	-inf	0	0	-inf	0	0	-inf	0	0	-inf	0	0	-inf	0	0	-inf	0	0	-inf	0	0	-inf	13	13	42.07692307692308	0	0	-inf	0	0	-inf	0	0	-inf	0	0	-inf	7	7	47.34020442313265	9	9	43.647041832318095	0	0	-inf	23	23	43.28387077597542	0	0	-inf	0	0	-inf	0	0	-inf	0	0	-inf	0	0	-inf	0	0	-inf	0	0	-inf	0	0	-inf	0	0	-inf	7	7	47.39144505288252	0	0	-inf	0	0	-inf	0	0	-inf	0	0	-inf	9	9	48.6377905966864	0	0	-inf	0	0	-inf	16	16	46.76776695296637	0	0	-inf	0	0	-inf	11	11	41.054922596012794	8	8	48.63725676964643	11	11	45.009327009494676	0	0	-inf	0	0	-inf	0	0	-inf	0	0	-inf	0	0	-inf	0	0	-inf	0	0	-inf	0	0	-inf	0	0	-inf	11	11	42.38087838200922	7	7	44.97036169888207	0	0	-inf	0	0	-inf	0	0	-inf	0	0	-inf	12	12	48.0731000300021	0	0	-inf	0	0	-inf	0	0	-inf	10	10	44.13279938488576	0	0	-inf	0	0	-inf	0	0	-inf	0	0	-inf	0	0	-inf	11	11	44.73392362299259	0	0	-inf	0	0	-inf	0	0	-inf	0	0	-inf	0	0	-inf	9	9	47.10592431175267	0	0	-inf	19	19	43.67956253923323	0	0	-inf	0	0	-inf	7	7	41.55286538358411	14	14	42.38774992230328	0	0	-inf	0	0	-inf	0	0	-inf	0	0	-inf	0	0	-inf	0	0	-inf	0	0	-inf	0	0	-inf	0	0	-inf	0	0	-inf	0	0	-inf	0	0	-inf	0	0	-inf	0	0	-inf	0	0	-inf	0	0	-inf	15	15	46.58031024130194	0	0	-inf	0	0	-inf	13	13	44.55763399369864	0	0	-inf	0	0	-inf	0	0	-inf	0	0	-inf	22	22	47.57746942967027	0	0	-inf	0	0	-inf	0	0	-inf	16	16	43.04663880151352	0	0	-inf	0	0	-inf	0	0	-inf	0	0	-inf	0	0	-inf	0	0	-inf	0	0	-inf	0	0	-inf	0	0	-inf	0	0	-inf	13	13	48.385026876059314	0	0	-inf	0	0	-inf	9	9	45.69485219011079	0	0	-inf	0	0	-inf	0	0	-inf	0	0	-inf	0	0	-inf	0	0	-inf	8	8	41.358035058611506	9	9	47.87580566598984	8	8	46.692230319341974	0	0	-inf	0	0	-inf	0	0	-inf	0	0	-inf	0	0	-inf	0	0	-inf	0	0	-inf	0	0	-inf	13	13	43.40648240365091	0	0	-inf	0	0	-inf	0	0	-inf	0	0	-inf	0	0	-inf	13	13	47.1889610799405	0	0	-inf	12	12	50.91780562985436	0	0	-inf	0	0	-inf	0	0	-inf	0	0	-inf	10	10	41.08111831820431	0	0	-inf	11	11	46.36474484625634	8	8	42.451562118716424	0	0	-inf	0	0	-inf	0	0	-inf	0	0	-inf	0	0	-inf	0	0	-inf	10	10	50.81332495361566	0	0	-inf	0	0	-inf	0	0	-inf	0	0	-inf	13	13	48.67737258473067	0	0	-inf	0	0	-inf	0	0	-inf	0	0	-inf	0	0	-inf	0	0	-inf	0	0	-inf	0	0	-inf	0	0	-inf	0	0	-inf	0	0	-inf	0	0	-inf	0	0	-inf	0	0	-inf	0	0	-inf	0	0	-inf	0	0	-inf	8	8	41.293786053180504	9	9	46.7581529434292	15	15	45.59677167007256	0	0	-inf	0	0	-inf	0	0	-inf	0	0	-inf	7	7	43.622191294189626	0	0	-inf	0	0	-inf	0	0	-inf	7	7	45.838312894453956	0	0	-inf	0	0	-inf	0	0	-inf	0	0	-inf	0	0	-inf	0	0	-inf	0	0	-inf	12	12	43.83863667190731	0	0	-inf	0	0	-inf	0	0	-inf	0	0	-inf	0	0	-inf	0	0	-inf	10	10	42.92443023638428	12	12	44.65678707299663	7	7	45.38636083343571	0	0	-inf	0	0	-inf	0	0	-inf	0	0	-inf	0	0	-inf	12	12	46.47708028904397	10	10	48.64958741918231	0	0	-inf	8	8	48.21015510839148	0	0	-inf	0	0	-inf	0	0	-inf	0	0	-inf	11	11	48.85709760140653	0	0	-inf	0	0	-inf	0	0	-inf	0	0	-inf	0	0	-inf	0	0	-inf	0	0	-inf	9	9	47.09216317433172	0	0	-inf	0	0	-inf	0	0	-inf	8	8	45.690447588989194	0	0	-inf	0	0	-inf	0	0	-inf	8	8	45.16521680587269	12	12	42.55922317655456	0	0	-inf	0	0	-inf	0	0	-inf	0	0	-inf	0	0	-inf	0	0	-inf	0	0	-inf	0	0	-inf	11	11	49.965293162387425	8	8	61.5864962177822	0	0	-inf	0	0	-inf	0	0	-inf	0	0	-inf	0	0	-inf	0	0	-inf	0	0	-inf	0	0	-inf	0	0	-inf	0	0	-inf	0	0	-inf	0	0	-inf	0	0	-inf	0	0	-inf	9	9	43.22222222222222	15	15	49.77859795956646	0	0	-inf	0	0	-inf	0	0	-inf	0	0	-inf	17	17	41.91387006079876	0	0	-inf	0	0	-inf	7	7	40.7794063032451	0	0	-inf	0	0	-inf	0	0	-inf	0	0	-inf	0	0	-inf	20	20	46.42533510450133	0	0	-inf	0	0	-inf	0	0	-inf	15	15	45.64893784178176	0	0	-inf	0	0	-inf	0	0	-inf	7	7	44.880879879255666	0	0	-inf	7	7	46.21250259959339	0	0	-inf	0	0	-inf	0	0	-inf	17	17	47.94117647058823	0	0	-inf	0	0	-inf	0	0	-inf	0	0	-inf	0	0	-inf	0	0	-inf	0	0	-inf	0	0	-inf	23	23	42.37015094473703	0	0	-inf	0	0	-inf	30	30	50.63121448474328	0	0	-inf	0	0	-inf	0	0	-inf	0	0	-inf	0	0	-inf	0	0	-inf	0	0	-inf	0	0	-inf	8	8	44.874095657718556	0	0	-inf	0	0	-inf	0	0	-inf	0	0	-inf	0	0	-inf	0	0	-inf	0	0	-inf	0	0	-inf	0	0	-inf	0	0	-inf	0	0	-inf	0	0	-inf	0	0	-inf	0	0	-inf	0	0	-inf	7	7	46.384776310850235	22	22	53.284864877489035	0	0	-inf	0	0	-inf	0	0	-inf	0	0	-inf	0	0	-inf	0	0	-inf	0	0	-inf	0	0	-inf	0	0	-inf	12	12	44.32743731673486	0	0	-inf	0	0	-inf	0	0	-inf	0	0	-inf	7	7	45.06512058895939	0	0	-inf	8	8	42.7567279836453	0	0	-inf	0	0	-inf	0	0	-inf	0	0	-inf	0	0	-inf	0	0	-inf	0	0	-inf	0	0	-inf	0	0	-inf	8	8	44.319159735559325	33	33	40.484848484848484	0	0	-inf	0	0	-inf	0	0	-inf	0	0	-inf	0	0	-inf	0	0	-inf	8	8	46.47782628647447	0	0	-inf	0	0	-inf	0	0	-inf	7	7	43.39966289969897	0	0	-inf	11	11	43.07742255194046	9	9	43.07513224813873	0	0	-inf	0	0	-inf	0	0	-inf	13	13	45.91057903609005	0	0	-inf	0	0	-inf	0	0	-inf	0	0	-inf	36	36	43.84224586594225	0	0	-inf	0	0	-inf	0	0	-inf	0	0	-inf	0	0	-inf	0	0	-inf	8	8	44.015188905597824	0	0	-inf	0	0	-inf	0	0	-inf	11	11	42.50355502212736	0	0	-inf	0	0	-inf	0	0	-inf	0	0	-inf	7	7	43.68136466024293	0	0	-inf	10	10	44.03713990909086	0	0	-inf	0	0	-inf	0	0	-inf	0	0	-inf	0	0	-inf	0	0	-inf	0	0	-inf	0	0	-inf	0	0	-inf	0	0	-inf	0	0	-inf	0	0	-inf	30	30	47.27343673892766	0	0	-inf	9	9	44.23689270621825	0	0	-inf	0	0	-inf	0	0	-inf	0	0	-inf	0	0	-inf	0	0	-inf	22	22	45.622658400447044	0	0	-inf	0	0	-inf	10	10	45.225842341497106	0	0	-inf	7	7	45.970270781606075	0	0	-inf	0	0	-inf	0	0	-inf	0	0	-inf	0	0	-inf	0	0	-inf	0	0	-inf	11	11	43.20028201525725	0	0	-inf	0	0	-inf	0	0	-inf	16	16	52.57671804909183	0	0	-inf	0	0	-inf	0	0	-inf	0	0	-inf	0	0	-inf	9	9	46.66096490981121	9	9	46.355246531553085	0	0	-inf	27	27	46.56470638252758	0	0	-inf	0	0	-inf	0	0	-inf	0	0	-inf	0	0	-inf	0	0	-inf	20	20	51.15553009782073	0	0	-inf	13	13	46.22272584106549	0	0	-inf	8	8	48.03141696471739	0	0	-inf	0	0	-inf	0	0	-inf	7	7	44.186951123585914	10	10	44.922034611053284	7	7	45.40731025127043	0	0	-inf	0	0	-inf	0	0	-inf	0	0	-inf	0	0	-inf	0	0	-inf	20	20	45.89844361823611	0	0	-inf	0	0	-inf	7	7	46.9891259363216	16	16	47.622570878306114	0	0	-inf	0	0	-inf	0	0	-inf	0	0	-inf	0	0	-inf	0	0	-inf	7	7	47.78619774470329	12	12	41.89622476031208	0	0	-inf	0	0	-inf	10	10	49.5796694146811	0	0	-inf	10	10	43.51723139239405	0	0	-inf	0	0	-inf	0	0	-inf	7	7	44.75672034685509	0	0	-inf	7	7	43.285714285714285	0	0	-inf	17	17	43.569359848212635	13	13	43.179756340612236	0	0	-inf	0	0	-inf	0	0	-inf	0	0	-inf	0	0	-inf	0	0	-inf	0	0	-inf	0	0	-inf	10	10	44.631128874149276	0	0	-inf	0	0	-inf	7	7	50.02357330328744	8	8	44.321067811865476	0	0	-inf	0	0	-inf	0	0	-inf	0	0	-inf	0	0	-inf	0	0	-inf	0	0	-inf	14	14	44.06336010157788	0	0	-inf	0	0	-inf	0	0	-inf	7	7	47.71216898916033	0	0	-inf	0	0	-inf	30	30	60.679387928768655	13	13	49.76923076923077	0	0	-inf	0	0	-inf	0	0	-inf	7	7	42.41595546363306	0	0	-inf	0	0	-inf	0	0	-inf	13	13	43.48528137423857	8	8	45.685419651250434	0	0	-inf	0	0	-inf	0	0	-inf	10	10	44.307491657798394	0	0	-inf	0	0	-inf	0	0	-inf	0	0	-inf	0	0	-inf	0	0	-inf	22	22	63.042548857412314	0	0	-inf	0	0	-inf	0	0	-inf	0	0	-inf	0	0	-inf	44	44	47.16328115656038	0	0	-inf	0	0	-inf	9	9	42.04873335333473	0	0	-inf	0	0	-inf	0	0	-inf	8	8	41.9675144212722	14	14	42.84662955302755	0	0	-inf	0	0	-inf	0	0	-inf	0	0	-inf	0	0	-inf	12	12	43.96621781480629	17	17	47.01887359846595	19	19	45.725996802070526	0	0	-inf	0	0	-inf	0	0	-inf	0	0	-inf	8	8	41.0	0	0	-inf	0	0	-inf	0	0	-inf	10	10	42.80565112502263	0	0	-inf	0	0	-inf	0	0	-inf	0	0	-inf	0	0	-inf	0	0	-inf	0	0	-inf	0	0	-inf	0	0	-inf	0	0	-inf	0	0	-inf	0	0	-inf	9	9	41.762415486591514	0	0	-inf	0	0	-inf	0	0	-inf	0	0	-inf	10	10	55.344998779892556	0	0	-inf	0	0	-inf	0	0	-inf	0	0	-inf	0	0	-inf	0	0	-inf	0	0	-inf	0	0	-inf	12	12	48.00985608359838	0	0	-inf	8	8	44.28750285013178	0	0	-inf	0	0	-inf	0	0	-inf	0	0	-inf	8	8	45.90610118710167	0	0	-inf	0	0	-inf	0	0	-inf	0	0	-inf	0	0	-inf	0	0	-inf	0	0	-inf	0	0	-inf	0	0	-inf	0	0	-inf	0	0	-inf	0	0	-inf	13	13	41.736979677211046	0	0	-inf	0	0	-inf	0	0	-inf	0	0	-inf	10	10	41.91959594928933	0	0	-inf	0	0	-inf	22	22	45.09254993423666	0	0	-inf	0	0	-inf	0	0	-inf	0	0	-inf	0	0	-inf	0	0	-inf	0	0	-inf	0	0	-inf	0	0	-inf	0	0	-inf	0	0	-inf	0	0	-inf	0	0	-inf	0	0	-inf	0	0	-inf	0	0	-inf	10	10	48.219595949289335	0	0	-inf	0	0	-inf	0	0	-inf	0	0	-inf	0	0	-inf	0	0	-inf	0	0	-inf	0	0	-inf	0	0	-inf	0	0	-inf	0	0	-inf	0	0	-inf	0	0	-inf	0	0	-inf	0	0	-inf	0	0	-inf	0	0	-inf	12	12	44.456701092301834	0	0	-inf	11	11	42.26009444281535	0	0	-inf	0	0	-inf	0	0	-inf	0	0	-inf	0	0	-inf	7	7	55.156746508569775	0	0	-inf	0	0	-inf	0	0	-inf	0	0	-inf	9	9	48.111111111111114	0	0	-inf	0	0	-inf	0	0	-inf	0	0	-inf	0	0	-inf	0	0	-inf	0	0	-inf	21	21	49.28372125019139	8	8	47.375	0	0	-inf	0	0	-inf	8	8	45.288582233137674	0	0	-inf	0	0	-inf	11	11	46.215695719310176	0	0	-inf	0	0	-inf	0	0	-inf	0	0	-inf	0	0	-inf	9	9	43.616842891376805	0	0	-inf	0	0	-inf	0	0	-inf	0	0	-inf	0	0	-inf	0	0	-inf	0	0	-inf	0	0	-inf	12	12	47.68790283299492	0	0	-inf	7	7	41.27230175244109	14	14	48.4192898346492	7	7	43.94482443439516	8	8	45.923027361236265	0	0	-inf	26	26	45.862554110430494	0	0	-inf	0	0	-inf	7	7	47.526911934581186	0	0	-inf	7	7	46.10573076716823	0	0	-inf	0	0	-inf	0	0	-inf	0	0	-inf	0	0	-inf	7	7	45.142857142857146	0	0	-inf	0	0	-inf	7	7	44.57142857142857	0	0	-inf	0	0	-inf	0	0	-inf	0	0	-inf	0	0	-inf	0	0	-inf	0	0	-inf	0	0	-inf	10	10	43.0237590053236	0	0	-inf	8	8	41.935028842544405	0	0	-inf	0	0	-inf	0	0	-inf	21	21	43.4072053003176	0	0	-inf	0	0	-inf	0	0	-inf	0	0	-inf	7	7	47.03820128249746	7	7	46.25299197506757	7	7	44.08641112391813	0	0	-inf	0	0	-inf	0	0	-inf	0	0	-inf	0	0	-inf	0	0	-inf	7	7	42.870779204215	0	0	-inf	0	0	-inf	0	0	-inf	0	0	-inf	0	0	-inf	0	0	-inf	0	0	-inf	0	0	-inf	0	0	-inf	0	0	-inf	0	0	-inf	0	0	-inf	0	0	-inf	0	0	-inf	8	8	41.054825022501575	0	0	-inf	0	0	-inf	0	0	-inf	12	12	46.75422945425392	8	8	41.42905614202491	0	0	-inf	0	0	-inf	7	7	53.372160345911865	0	0	-inf	0	0	-inf	9	9	41.19334615224196	0	0	-inf	0	0	-inf	0	0	-inf	0	0	-inf	0	0	-inf	10	10	44.19470054832255	0	0	-inf	0	0	-inf	0	0	-inf	0	0	-inf	7	7	41.18346732106598	0	0	-inf	0	0	-inf	0	0	-inf	0	0	-inf	0	0	-inf	0	0	-inf	0	0	-inf	0	0	-inf	0	0	-inf	9	9	41.77123616632825	0	0	-inf	12	12	45.074245502044036	0	0	-inf	0	0	-inf	0	0	-inf	0	0	-inf	0	0	-inf	0	0	-inf	0	0	-inf	8	8	42.32300751745606	0	0	-inf	10	10	42.8	0	0	-inf	0	0	-inf	7	7	47.19938670442926	0	0	-inf	0	0	-inf	0	0	-inf	0	0	-inf	0	0	-inf	14	14	46.79423279600348	0	0	-inf	43	43	46.653642517049335	0	0	-inf	0	0	-inf	0	0	-inf	0	0	-inf	0	0	-inf	0	0	-inf	0	0	-inf	0	0	-inf	9	9	43.57912048127055	0	0	-inf	13	13	44.339664481136296	0	0	-inf	0	0	-inf	0	0	-inf	8	8	43.78553390593274	0	0	-inf	0	0	-inf	0	0	-inf	0	0	-inf	17	17	47.52539133712367	0	0	-inf	0	0	-inf	0	0	-inf	8	8	47.16053390593274	0	0	-inf	0	0	-inf	0	0	-inf	0	0	-inf	16	16	51.538828944515394	0	0	-inf	0	0	-inf	0	0	-inf	0	0	-inf	0	0	-inf	10	10	42.245484682804495	0	0	-inf	0	0	-inf	0	0	-inf	0	0	-inf	0	0	-inf	8	8	41.673297303071585	0	0	-inf	0	0	-inf	0	0	-inf	0	0	-inf	0	0	-inf	0	0	-inf	7	7	47.55286538358411	9	9	45.0	0	0	-inf	0	0	-inf	0	0	-inf	0	0	-inf	0	0	-inf	0	0	-inf	12	12	42.25161133197968	0	0	-inf	0	0	-inf	0	0	-inf	0	0	-inf	8	8	41.29962120245875	18	18	49.86343970390841	0	0	-inf	0	0	-inf	0	0	-inf	species	Thiohalobacter sp. COW1
1096778	0	0	-inf	15	0	47.82368863358922	10	0	55.12232586267812	0	0	-inf	0	0	-inf	0	0	-inf	10	0	43.480502757993634	9	0	47.47182540092194	11	0	43.37261316204178	10	0	43.6	7	0	45.57142857142857	13	0	44.07944082701317	0	0	-inf	0	0	-inf	9	0	43.29723565873432	0	0	-inf	0	0	-inf	15	0	45.101665363648735	14	0	44.868409012505204	40	0	44.40316783961662	0	0	-inf	0	0	-inf	7	0	51.690795685668945	0	0	-inf	24	0	47.76117167647369	17	0	45.02236213050839	7	0	45.64215679542342	7	0	42.962274932603776	20	0	43.209797974644665	10	0	59.652186130069786	15	0	45.41550262795684	27	0	43.6181099949362	16	0	45.63418759278008	21	0	42.35620146382644	11	0	44.8335645111304	0	0	-inf	0	0	-inf	11	0	47.1826922268894	0	0	-inf	11	0	47.44929486746779	0	0	-inf	8	0	43.34040664602518	13	0	42.78708233343941	0	0	-inf	8	0	46.57109035422411	0	0	-inf	0	0	-inf	9	0	45.82847623703958	0	0	-inf	0	0	-inf	7	0	41.910999848221216	7	0	42.6771593385968	0	0	-inf	0	0	-inf	0	0	-inf	0	0	-inf	16	0	46.02785892843431	27	0	46.34912618041455	10	0	49.95269119345812	0	0	-inf	11	0	50.85694607919935	0	0	-inf	0	0	-inf	0	0	-inf	0	0	-inf	0	0	-inf	18	0	43.697079690257205	7	0	48.49543391879078	0	0	-inf	8	0	42.639087296526014	0	0	-inf	11	0	44.03596020659132	0	0	-inf	0	0	-inf	15	0	41.934146220587984	17	0	44.55622612486563	8	0	46.5	0	0	-inf	15	0	42.81311454588073	14	0	43.357142857142854	21	0	51.35665862750973	7	0	46.63060185946832	10	0	44.539191898578665	0	0	-inf	7	0	45.41291963402914	22	0	46.024246465139896	10	0	42.639696961967	11	0	42.27272727272727	0	0	-inf	0	0	-inf	9	0	48.43596820224345	0	0	-inf	9	0	47.20913899932317	0	0	-inf	0	0	-inf	10	0	43.3	12	0	46.4128946860393	0	0	-inf	10	0	42.2	40	0	51.30598044595374	8	0	47.52588154897289	9	0	49.16176045807952	23	0	48.382867961932234	0	0	-inf	17	0	43.749701590566	8	0	44.25	15	0	44.54085434873886	25	0	48.443610093182485	14	0	47.53045763365663	7	0	47.74446033027321	0	0	-inf	13	0	49.41781521537487	0	0	-inf	21	0	43.718010023181044	0	0	-inf	18	0	42.21977896274591	0	0	-inf	0	0	-inf	0	0	-inf	8	0	48.065863991822646	15	0	48.17085408376521	16	0	42.78185424949238	27	0	43.10800785493516	11	0	46.810702359285855	7	0	46.51399710663524	0	0	-inf	0	0	-inf	0	0	-inf	13	0	47.85051343119485	8	0	45.12280980838584	7	0	49.52957654661308	8	0	43.33234814252332	17	0	45.76743874636034	28	0	44.37700886418328	14	0	48.38093174876721	11	0	49.138810175871015	11	0	42.597140226811256	16	0	46.67584661804798	18	0	45.6237838967759	17	0	44.705882352941174	0	0	-inf	16	0	45.246768355049284	12	0	45.70871811316623	0	0	-inf	0	0	-inf	7	0	72.65685424949238	9	0	46.1509433627498	22	0	43.18486768742626	13	0	41.886475784243295	18	0	44.21731601363508	15	0	42.413306934111624	7	0	42.26292837607825	9	0	44.46849206813267	7	0	41.90790557990391	16	0	47.21158381127378	0	0	-inf	18	0	51.61882489445633	34	0	49.05652012164627	0	0	-inf	0	0	-inf	0	0	-inf	0	0	-inf	15	0	46.841153606224644	12	0	51.234697842560294	0	0	-inf	0	0	-inf	10	0	47.4402881146229	0	0	-inf	15	0	46.59100047008037	0	0	-inf	7	0	43.64382361774641	24	0	47.77580865713566	7	0	48.061090351659054	0	0	-inf	19	0	45.77069705189264	19	0	45.84208842123258	0	0	-inf	0	0	-inf	7	0	52.41381170981287	19	0	47.00657324636989	9	0	51.77777777777778	21	0	47.88958289843485	0	0	-inf	9	0	43.91384783837212	0	0	-inf	0	0	-inf	9	0	51.19919090749929	0	0	-inf	0	0	-inf	17	0	44.886236304587186	9	0	45.75679813133812	0	0	-inf	14	0	43.199965574657384	0	0	-inf	0	0	-inf	14	0	44.96785512294268	8	0	46.875	0	0	-inf	0	0	-inf	0	0	-inf	13	0	51.931746028631395	0	0	-inf	0	0	-inf	0	0	-inf	19	0	51.1652011769794	12	0	42.530627697345594	0	0	-inf	18	0	44.400167306828735	9	0	43.26441396410743	0	0	-inf	12	0	42.076569243363984	8	0	41.30698051533946	0	0	-inf	34	0	50.60736966250693	15	0	42.790779403715526	0	0	-inf	0	0	-inf	32	0	47.56957157916752	0	0	-inf	0	0	-inf	0	0	-inf	0	0	-inf	8	0	47.37379985313085	8	0	45.622844507162114	0	0	-inf	0	0	-inf	0	0	-inf	7	0	42.63654916038796	11	0	44.052794163976685	20	0	44.979716872704174	8	0	43.375	11	0	44.18181818181818	0	0	-inf	7	0	46.96602486797097	0	0	-inf	0	0	-inf	11	0	44.0425284575379	11	0	43.73385394771259	14	0	45.95140219531502	0	0	-inf	8	0	43.102367042447355	0	0	-inf	0	0	-inf	18	0	42.30472201667762	8	0	45.6634368633638	9	0	47.89481406061976	0	0	-inf	0	0	-inf	0	0	-inf	0	0	-inf	0	0	-inf	9	0	42.92702284029181	27	0	45.17356488948973	0	0	-inf	16	0	42.46676649544027	7	0	52.16335689038359	15	0	45.41794128972079	13	0	44.69056157468023	17	0	48.44520838205434	0	0	-inf	0	0	-inf	11	0	45.474244563673345	8	0	48.90627817158703	0	0	-inf	0	0	-inf	8	0	45.18198051533946	0	0	-inf	0	0	-inf	16	0	47.265012887371974	0	0	-inf	30	0	46.61392020911277	12	0	43.670172714248594	23	0	46.60581887689152	89	0	51.44277115454368	29	0	46.263158657933644	0	0	-inf	0	0	-inf	0	0	-inf	10	0	45.935028842544405	0	0	-inf	23	0	41.569804328580204	22	0	48.00498149491397	11	0	41.70525341080778	0	0	-inf	8	0	45.91053390593274	0	0	-inf	47	0	42.58605701860369	8	0	42.797168570234064	0	0	-inf	7	0	46.11984933830166	16	0	46.51659177334011	18	0	45.45566040631431	0	0	-inf	0	0	-inf	16	0	48.963558114582156	0	0	-inf	10	0	45.51543289325507	10	0	43.43814145624444	0	0	-inf	12	0	46.7063450516708	0	0	-inf	9	0	43.601105860195766	0	0	-inf	0	0	-inf	47	0	46.373223708360996	14	0	44.21062548387539	7	0	48.405325012092035	0	0	-inf	0	0	-inf	13	0	44.436954282040595	0	0	-inf	0	0	-inf	9	0	44.47603013860688	16	0	45.96368123450972	18	0	44.351335713194594	0	0	-inf	7	0	46.63829106164793	23	0	46.51612556123741	10	0	41.980923143578714	12	0	44.38008726572062	0	0	-inf	10	0	49.489487526828185	11	0	48.50197430677242	0	0	-inf	17	0	45.38076807835938	14	0	46.46918160678027	0	0	-inf	13	0	44.05454928275169	17	0	45.40899517028777	0	0	-inf	0	0	-inf	16	0	45.155776957715965	13	0	45.52210527735426	9	0	45.28076799273124	7	0	42.42857142857143	0	0	-inf	0	0	-inf	14	0	43.87010988461066	9	0	44.035961213392156	0	0	-inf	15	0	43.835127462305415	0	0	-inf	0	0	-inf	13	0	42.57954266227058	0	0	-inf	7	0	55.60813229099887	16	0	47.49972508456715	7	0	44.748791468169905	0	0	-inf	0	0	-inf	11	0	44.91005012048428	14	0	44.370771493882785	13	0	44.40120857638921	0	0	-inf	0	0	-inf	0	0	-inf	0	0	-inf	0	0	-inf	24	0	45.59077981459126	20	0	42.339293468518214	16	0	49.387621200602425	0	0	-inf	7	0	50.66874869530456	0	0	-inf	9	0	43.95525479772395	23	0	47.84901559004171	0	0	-inf	7	0	46.55634918610405	7	0	48.597595429295865	0	0	-inf	10	0	45.2	8	0	45.875	12	0	47.1462815157664	21	0	44.51072819476429	22	0	50.51242871686695	8	0	43.63968299150626	10	0	43.2480921323012	0	0	-inf	0	0	-inf	7	0	45.63128273174502	0	0	-inf	25	0	46.654932378790214	8	0	43.549843592757036	21	0	42.6937401188059	0	0	-inf	8	0	47.42246570962086	7	0	46.109778887395784	0	0	-inf	10	0	46.2	8	0	44.889087296526014	7	0	44.10976995192993	9	0	46.66937629084884	7	0	44.42857142857143	0	0	-inf	19	0	47.242640687119284	0	0	-inf	0	0	-inf	0	0	-inf	13	0	42.777376208807205	0	0	-inf	16	0	46.3464084066611	11	0	46.11964122795511	25	0	47.44099705083209	10	0	44.1	10	0	43.24558441227157	19	0	45.26043516694162	9	0	46.44688407533292	8	0	48.222773492645096	11	0	49.870009926501496	13	0	43.53939948529383	10	0	51.73259018078045	0	0	-inf	9	0	42.82164283503353	0	0	-inf	0	0	-inf	7	0	44.94010511482051	11	0	44.61763083994	26	0	47.628851711509334	0	0	-inf	0	0	-inf	0	0	-inf	0	0	-inf	0	0	-inf	14	0	45.857142857142854	0	0	-inf	15	0	69.84424865014051	13	0	50.53939948529383	10	0	51.743554461380924	26	0	50.425772833485084	10	0	47.65688666231683	0	0	-inf	25	0	47.277990688054935	10	0	45.27740813227809	11	0	46.15819230637978	0	0	-inf	12	0	42.52719531820375	9	0	43.747906948969444	0	0	-inf	0	0	-inf	9	0	46.745069720530154	13	0	47.02440921626965	7	0	48.32433433014437	0	0	-inf	25	0	46.8	7	0	45.37252693536052	28	0	44.16095634865827	0	0	-inf	0	0	-inf	7	0	44.891986988089826	15	0	45.923056968199894	23	0	43.21597506668216	0	0	-inf	21	0	48.026443095827126	7	0	46.42849515566886	0	0	-inf	0	0	-inf	0	0	-inf	0	0	-inf	25	0	49.23259506544474	0	0	-inf	20	0	44.532509609620625	0	0	-inf	0	0	-inf	0	0	-inf	14	0	45.39267676307559	0	0	-inf	14	0	42.343931109195815	0	0	-inf	7	0	46.94342120180615	0	0	-inf	14	0	51.216898566175665	16	0	44.53419419166057	0	0	-inf	0	0	-inf	7	0	46.12819548237169	12	0	48.6009940957503	9	0	50.63531221383314	9	0	44.521762885857385	15	0	42.93333333333333	11	0	44.93188597006658	14	0	42.98289250880663	12	0	45.75203221813663	16	0	43.23191738241592	0	0	-inf	21	0	44.16702486419489	8	0	49.75	10	0	45.863920903402516	7	0	51.81613769379073	32	0	47.464236175472884	16	0	46.78854340530417	26	0	43.62267334600279	16	0	46.04313606809005	19	0	45.439493287949816	15	0	47.651303508113365	0	0	-inf	8	0	51.15990257669732	0	0	-inf	0	0	-inf	0	0	-inf	9	0	43.20778418723209	0	0	-inf	0	0	-inf	0	0	-inf	42	0	45.94955071305603	0	0	-inf	0	0	-inf	10	0	46.02497833620557	20	0	56.26859613530258	0	0	-inf	20	0	44.439399264632165	0	0	-inf	0	0	-inf	0	0	-inf	9	0	45.259788346291586	11	0	45.89972753606592	18	0	43.771352390831204	0	0	-inf	14	0	43.07639368741668	0	0	-inf	0	0	-inf	8	0	42.43198051533946	0	0	-inf	9	0	47.82669915440881	9	0	43.36518270858596	0	0	-inf	21	0	44.31360370166462	10	0	43.63616226214477	0	0	-inf	11	0	51.22496204551599	0	0	-inf	0	0	-inf	41	0	47.47384758488732	14	0	46.40567677462734	0	0	-inf	0	0	-inf	8	0	45.60430809403388	13	0	42.46153846153846	7	0	46.27156702657775	16	0	44.178629491171584	0	0	-inf	0	0	-inf	0	0	-inf	7	0	45.70889176697991	11	0	46.64267069034026	23	0	46.35750249282938	16	0	45.74797815677722	0	0	-inf	16	0	45.736805537841036	0	0	-inf	25	0	46.88249003747158	12	0	46.483678623288924	0	0	-inf	40	0	48.3527036300677	0	0	-inf	9	0	43.1404469413228	0	0	-inf	9	0	47.30254126971939	0	0	-inf	21	0	56.99298160650792	25	0	45.402767870631656	13	0	45.082561347422605	17	0	44.53973285080467	0	0	-inf	21	0	43.47834481703837	13	0	43.824358192973015	0	0	-inf	9	0	46.27422638128172	7	0	47.312599124058	0	0	-inf	0	0	-inf	0	0	-inf	29	0	55.131107460099024	11	0	43.115891913957576	0	0	-inf	11	0	43.11250818665781	9	0	48.99958523377116	11	0	43.007110044254716	0	0	-inf	12	0	42.025300602601504	12	0	44.86220979074376	8	0	44.294787481672586	0	0	-inf	10	0	45.42413758999861	11	0	46.39684800429456	10	0	44.286500705120545	12	0	43.4891714737574	0	0	-inf	0	0	-inf	0	0	-inf	0	0	-inf	12	0	45.44810639114043	0	0	-inf	0	0	-inf	29	0	43.880496980207155	9	0	49.12720997561677	0	0	-inf	0	0	-inf	13	0	46.501845619770386	0	0	-inf	0	0	-inf	0	0	-inf	11	0	44.01656041915276	7	0	44.42857142857143	0	0	-inf	0	0	-inf	9	0	45.8363235482868	0	0	-inf	0	0	-inf	0	0	-inf	8	0	42.821067811865476	14	0	49.373228133041266	18	0	41.96035351602861	7	0	43.49369201753082	0	0	-inf	10	0	42.841088233970545	37	0	46.364964737355386	7	0	46.943711652802115	0	0	-inf	0	0	-inf	0	0	-inf	0	0	-inf	8	0	43.41054677747779	0	0	-inf	8	0	44.0	9	0	44.08494466531301	0	0	-inf	13	0	46.22776353014132	8	0	44.2567279836453	10	0	43.99827560572969	12	0	46.154941199057504	27	0	45.30198270680839	0	0	-inf	9	0	51.08018406370026	10	0	46.904535127377606	22	0	47.15055870655783	21	0	48.734590803390134	0	0	-inf	0	0	-inf	7	0	45.48528137423857	9	0	42.77427193429055	13	0	43.99281827781139	7	0	47.75591627462833	49	0	46.2717619460686	7	0	45.930080258447056	0	0	-inf	0	0	-inf	13	0	46.16259443655432	7	0	47.699580482969665	12	0	47.20642164048139	7	0	49.857142857142854	0	0	-inf	27	0	43.54055037049102	0	0	-inf	16	0	45.6875	0	0	-inf	22	0	47.08949115680835	12	0	41.2033441799854	0	0	-inf	14	0	46.90159759743473	23	0	45.532599276611116	8	0	44.129572490807405	0	0	-inf	0	0	-inf	13	0	50.79203573509859	11	0	45.28164884462982	25	0	49.280261307866375	9	0	45.02898574473912	19	0	43.77579554579882	7	0	49.17085135612762	0	0	-inf	17	0	45.21197187824399	7	0	47.34662955302755	47	0	44.42739163430608	9	0	44.935706248589945	10	0	46.91414998150196	11	0	48.33058520131984	12	0	47.391122269235574	26	0	41.71689266907336	29	0	45.38308246884759	10	0	44.70245481546126	42	0	44.7658676169087	0	0	-inf	7	0	41.06512058895939	9	0	46.62445270192374	21	0	46.895412345339906	10	0	42.582856354527465	7	0	41.11762521298041	7	0	43.03786793692898	19	0	43.667477102923115	0	0	-inf	0	0	-inf	11	0	45.34013743045865	0	0	-inf	0	0	-inf	11	0	46.095509091974115	0	0	-inf	9	0	43.118941018137974	0	0	-inf	11	0	42.96031744191277	9	0	49.65361077530073	11	0	47.08131311842985	12	0	43.798258311444656	14	0	46.309310175957926	13	0	45.000782018924255	13	0	46.09997175098006	23	0	44.677248380903336	0	0	-inf	0	0	-inf	0	0	-inf	9	0	42.44567844384625	0	0	-inf	0	0	-inf	0	0	-inf	7	0	44.20792158628906	10	0	43.30153418736807	27	0	46.02777693412876	12	0	48.013386367240244	0	0	-inf	22	0	47.56316088467755	11	0	57.459030128564166	8	0	50.79560809133311	14	0	45.90546235057215	0	0	-inf	0	0	-inf	12	0	45.25493836447994	11	0	44.69183391411513	0	0	-inf	12	0	45.710014256881266	14	0	43.214285714285715	11	0	46.3578249875519	0	0	-inf	0	0	-inf	15	0	49.86045157989178	9	0	44.35510661032148	7	0	51.986662515935436	12	0	48.730375165651424	0	0	-inf	0	0	-inf	8	0	50.350564486569674	0	0	-inf	0	0	-inf	7	0	43.503844562083025	0	0	-inf	0	0	-inf	0	0	-inf	0	0	-inf	0	0	-inf	16	0	42.999581711413995	0	0	-inf	24	0	44.430134012902556	0	0	-inf	8	0	43.373236483463614	0	0	-inf	0	0	-inf	10	0	44.109385393826976	0	0	-inf	13	0	46.49934387305647	15	0	50.266330071719466	20	0	45.605634918610406	19	0	44.9141414239408	0	0	-inf	0	0	-inf	34	0	45.31420179299142	0	0	-inf	12	0	43.83553988822438	0	0	-inf	35	0	46.949477313621315	8	0	41.6087572106361	16	0	46.41249832051913	0	0	-inf	11	0	42.60888351006981	0	0	-inf	0	0	-inf	11	0	48.01135378918435	8	0	43.29441738241592	8	0	43.875	0	0	-inf	41	0	43.17306200605524	0	0	-inf	17	0	44.5019459591682	0	0	-inf	10	0	43.1	0	0	-inf	10	0	51.914411972013305	36	0	47.838888449633416	0	0	-inf	0	0	-inf	22	0	47.7924340702786	12	0	42.91461518379337	0	0	-inf	0	0	-inf	0	0	-inf	13	0	43.65911865345568	0	0	-inf	0	0	-inf	0	0	-inf	0	0	-inf	16	0	46.05693610801453	0	0	-inf	0	0	-inf	0	0	-inf	0	0	-inf	8	0	52.28465974374617	14	0	47.059625951969245	0	0	-inf	0	0	-inf	13	0	47.753379941487694	0	0	-inf	16	0	43.26835511120986	8	0	43.33615971154229	9	0	48.26906964438216	0	0	-inf	10	0	50.321328235965616	12	0	46.53800931219064	0	0	-inf	0	0	-inf	7	0	49.64582298439541	7	0	44.17820089242304	0	0	-inf	0	0	-inf	0	0	-inf	13	0	45.21247114405559	0	0	-inf	0	0	-inf	7	0	55.50829743624378	0	0	-inf	8	0	42.456637195473604	8	0	42.82995128834866	10	0	43.0	0	0	-inf	11	0	50.18025055066335	26	0	42.610386834041876	9	0	45.51551225630992	9	0	45.74427608998167	27	0	44.126919714895635	15	0	47.8158393368824	0	0	-inf	11	0	42.06698037704636	9	0	42.333333333333336	13	0	44.38008657668879	24	0	47.60455027019431	27	0	47.838070541703594	0	0	-inf	0	0	-inf	0	0	-inf	0	0	-inf	15	0	45.790740379569066	8	0	44.25663220876191	10	0	47.44481130861955	31	0	49.59578614953417	7	0	41.53430219573966	17	0	44.714493426466376	8	0	47.4742424049175	8	0	44.2012716319083	0	0	-inf	0	0	-inf	8	0	46.87068901432423	0	0	-inf	14	0	44.263104428582764	18	0	48.584707336062905	20	0	47.499852070358486	0	0	-inf	0	0	-inf	10	0	52.7	8	0	42.211382132607156	0	0	-inf	0	0	-inf	0	0	-inf	10	0	47.35634918610404	9	0	45.01985728335447	0	0	-inf	10	0	45.3	0	0	-inf	0	0	-inf	7	0	43.63829106164793	14	0	43.753303422738384	16	0	45.625	0	0	-inf	10	0	46.17350647362943	13	0	44.41062270127879	10	0	46.942662305478635	7	0	44.4039515608113	10	0	42.968156582245136	0	0	-inf	10	0	57.4	0	0	-inf	13	0	44.56402423466477	27	0	51.89717417611822	0	0	-inf	0	0	-inf	23	0	45.28321115745725	13	0	44.65591630266009	10	0	46.64189791222151	0	0	-inf	12	0	46.817736892483666	14	0	44.401658965165566	27	0	48.831004122865906	0	0	-inf	22	0	44.313182982637635	0	0	-inf	14	0	43.092849459616154	9	0	51.808802290397615	0	0	-inf	15	0	48.77736452482008	0	0	-inf	0	0	-inf	15	0	48.71370899003623	0	0	-inf	0	0	-inf	17	0	45.17127577914302	16	0	43.4212572106361	10	0	43.239092789499274	12	0	42.916666666666664	0	0	-inf	7	0	43.96937622945894	20	0	44.07100402194068	8	0	48.23832970144351	11	0	49.462044992874375	11	0	45.98686002308266	18	0	41.888888888888886	0	0	-inf	15	0	44.29705627484771	13	0	45.823509806520875	0	0	-inf	0	0	-inf	0	0	-inf	8	0	44.60660171779821	27	0	46.29765070582838	0	0	-inf	17	0	49.02788444631545	0	0	-inf	0	0	-inf	8	0	45.0289115953055	12	0	44.66372585773582	12	0	45.762860744379225	0	0	-inf	15	0	43.84180950190292	0	0	-inf	20	0	45.0731855100441	10	0	47.2	11	0	43.50355502212736	0	0	-inf	11	0	45.28873505262568	0	0	-inf	10	0	45.14711732419475	15	0	45.72014108952477	24	0	45.09099025766973	0	0	-inf	9	0	43.96471937000081	0	0	-inf	0	0	-inf	0	0	-inf	17	0	45.95310688786991	11	0	48.37766621695053	16	0	46.28874354937058	10	0	41.0	0	0	-inf	9	0	44.91575616516835	13	0	45.238111879192694	0	0	-inf	0	0	-inf	0	0	-inf	13	0	43.71684784950855	30	0	49.17126888801513	10	0	47.88650070512055	0	0	-inf	0	0	-inf	8	0	46.21018856133797	0	0	-inf	9	0	42.6245889222219	8	0	44.2324116003616	7	0	47.3119665977248	18	0	51.66140114760198	0	0	-inf	15	0	48.21225107893824	0	0	-inf	0	0	-inf	0	0	-inf	21	0	47.680628715865666	19	0	45.82495977418866	0	0	-inf	11	0	47.946936873038744	23	0	51.81752020571685	0	0	-inf	12	0	43.38099929628449	43	0	48.868734216442355	12	0	45.77682418790775	0	0	-inf	18	0	45.67951485857546	0	0	-inf	7	0	44.0	24	0	43.89541862225336	0	0	-inf	11	0	43.81818181818182	30	0	49.04933737903731	15	0	47.13071434876141	0	0	-inf	20	0	45.6	7	0	43.8977530353517	0	0	-inf	11	0	45.879967745277014	8	0	42.91585419864444	0	0	-inf	13	0	44.21037354516382	19	0	44.08481540697265	14	0	48.417338719290996	16	0	44.8125	8	0	47.26770854883203	0	0	-inf	0	0	-inf	13	0	44.087325471946116	20	0	48.50730536220444	11	0	51.08049950667117	0	0	-inf	0	0	-inf	12	0	43.121320343559645	18	0	47.79589191808278	0	0	-inf	0	0	-inf	12	0	50.17840803684303	0	0	-inf	7	0	45.30860795437963	0	0	-inf	15	0	45.50574856321783	17	0	51.11000339324052	9	0	42.666906001871205	0	0	-inf	0	0	-inf	9	0	48.13559401228142	0	0	-inf	19	0	46.46484175869641	0	0	-inf	10	0	47.24108823397055	0	0	-inf	14	0	44.50111579908316	11	0	42.85962219297416	21	0	44.52682855749046	9	0	44.58195445035955	0	0	-inf	0	0	-inf	25	0	50.8709086790108	23	0	46.26074080310276	0	0	-inf	0	0	-inf	9	0	42.77123616632825	0	0	-inf	0	0	-inf	13	0	48.46851002239465	10	0	44.42759397200306	0	0	-inf	25	0	42.847830898101584	7	0	44.673301416488506	0	0	-inf	17	0	44.273344488880916	14	0	45.72731134549343	12	0	45.27766266367177	14	0	43.58887231943356	15	0	46.65015391193316	13	0	47.667399248711426	0	0	-inf	11	0	44.99325673051568	15	0	54.67618972318088	24	0	49.618049695191175	0	0	-inf	18	0	43.62264282770096	0	0	-inf	0	0	-inf	15	0	46.83191377256149	10	0	43.41126983722081	8	0	45.30698051533946	17	0	46.16720207064095	0	0	-inf	15	0	51.39966329107445	15	0	46.44689554838088	15	0	45.097393320879796	8	0	50.375	0	0	-inf	7	0	49.0	0	0	-inf	12	0	48.613093181809475	9	0	45.47873976278905	7	0	43.6379015274453	32	0	43.73007899077613	0	0	-inf	0	0	-inf	13	0	47.56446885512494	14	0	42.3119665977248	0	0	-inf	11	0	46.54014099344943	0	0	-inf	10	0	44.48886274697779	12	0	43.901128824063974	29	0	46.42131974167913	0	0	-inf	17	0	43.120813168774255	83	0	47.65718723948786	0	0	-inf	0	0	-inf	family	Thioalkalispiraceae
2034504	0	0	-inf	15	0	47.82368863358922	10	0	55.12232586267812	0	0	-inf	0	0	-inf	0	0	-inf	10	0	43.480502757993634	9	0	47.47182540092194	11	0	43.37261316204178	10	0	43.6	7	0	45.57142857142857	13	0	44.07944082701317	0	0	-inf	0	0	-inf	9	0	43.29723565873432	0	0	-inf	0	0	-inf	15	0	45.101665363648735	14	0	44.868409012505204	40	0	44.40316783961662	0	0	-inf	0	0	-inf	7	0	51.690795685668945	0	0	-inf	24	0	47.76117167647369	17	0	45.02236213050839	7	0	45.64215679542342	7	0	42.962274932603776	20	0	43.209797974644665	10	0	59.652186130069786	15	0	45.41550262795684	27	0	43.6181099949362	16	0	45.63418759278008	21	0	42.35620146382644	11	0	44.8335645111304	0	0	-inf	0	0	-inf	11	0	47.1826922268894	0	0	-inf	11	0	47.44929486746779	0	0	-inf	8	0	43.34040664602518	13	0	42.78708233343941	0	0	-inf	8	0	46.57109035422411	0	0	-inf	0	0	-inf	9	0	45.82847623703958	0	0	-inf	0	0	-inf	7	0	41.910999848221216	7	0	42.6771593385968	0	0	-inf	0	0	-inf	0	0	-inf	0	0	-inf	16	0	46.02785892843431	27	0	46.34912618041455	10	0	49.95269119345812	0	0	-inf	11	0	50.85694607919935	0	0	-inf	0	0	-inf	0	0	-inf	0	0	-inf	0	0	-inf	18	0	43.697079690257205	7	0	48.49543391879078	0	0	-inf	8	0	42.639087296526014	0	0	-inf	11	0	44.03596020659132	0	0	-inf	0	0	-inf	15	0	41.934146220587984	17	0	44.55622612486563	8	0	46.5	0	0	-inf	15	0	42.81311454588073	14	0	43.357142857142854	21	0	51.35665862750973	7	0	46.63060185946832	10	0	44.539191898578665	0	0	-inf	7	0	45.41291963402914	22	0	46.024246465139896	10	0	42.639696961967	11	0	42.27272727272727	0	0	-inf	0	0	-inf	9	0	48.43596820224345	0	0	-inf	9	0	47.20913899932317	0	0	-inf	0	0	-inf	10	0	43.3	12	0	46.4128946860393	0	0	-inf	10	0	42.2	40	0	51.30598044595374	8	0	47.52588154897289	9	0	49.16176045807952	23	0	48.382867961932234	0	0	-inf	17	0	43.749701590566	8	0	44.25	15	0	44.54085434873886	25	0	48.443610093182485	14	0	47.53045763365663	7	0	47.74446033027321	0	0	-inf	13	0	49.41781521537487	0	0	-inf	21	0	43.718010023181044	0	0	-inf	18	0	42.21977896274591	0	0	-inf	0	0	-inf	0	0	-inf	8	0	48.065863991822646	15	0	48.17085408376521	16	0	42.78185424949238	27	0	43.10800785493516	11	0	46.810702359285855	7	0	46.51399710663524	0	0	-inf	0	0	-inf	0	0	-inf	13	0	47.85051343119485	8	0	45.12280980838584	7	0	49.52957654661308	8	0	43.33234814252332	17	0	45.76743874636034	28	0	44.37700886418328	14	0	48.38093174876721	11	0	49.138810175871015	11	0	42.597140226811256	16	0	46.67584661804798	18	0	45.6237838967759	17	0	44.705882352941174	0	0	-inf	16	0	45.246768355049284	12	0	45.70871811316623	0	0	-inf	0	0	-inf	7	0	72.65685424949238	9	0	46.1509433627498	22	0	43.18486768742626	13	0	41.886475784243295	18	0	44.21731601363508	15	0	42.413306934111624	7	0	42.26292837607825	9	0	44.46849206813267	7	0	41.90790557990391	16	0	47.21158381127378	0	0	-inf	18	0	51.61882489445633	34	0	49.05652012164627	0	0	-inf	0	0	-inf	0	0	-inf	0	0	-inf	15	0	46.841153606224644	12	0	51.234697842560294	0	0	-inf	0	0	-inf	10	0	47.4402881146229	0	0	-inf	15	0	46.59100047008037	0	0	-inf	7	0	43.64382361774641	24	0	47.77580865713566	7	0	48.061090351659054	0	0	-inf	19	0	45.77069705189264	19	0	45.84208842123258	0	0	-inf	0	0	-inf	7	0	52.41381170981287	19	0	47.00657324636989	9	0	51.77777777777778	21	0	47.88958289843485	0	0	-inf	9	0	43.91384783837212	0	0	-inf	0	0	-inf	9	0	51.19919090749929	0	0	-inf	0	0	-inf	17	0	44.886236304587186	9	0	45.75679813133812	0	0	-inf	14	0	43.199965574657384	0	0	-inf	0	0	-inf	14	0	44.96785512294268	8	0	46.875	0	0	-inf	0	0	-inf	0	0	-inf	13	0	51.931746028631395	0	0	-inf	0	0	-inf	0	0	-inf	19	0	51.1652011769794	12	0	42.530627697345594	0	0	-inf	18	0	44.400167306828735	9	0	43.26441396410743	0	0	-inf	12	0	42.076569243363984	8	0	41.30698051533946	0	0	-inf	34	0	50.60736966250693	15	0	42.790779403715526	0	0	-inf	0	0	-inf	32	0	47.56957157916752	0	0	-inf	0	0	-inf	0	0	-inf	0	0	-inf	8	0	47.37379985313085	8	0	45.622844507162114	0	0	-inf	0	0	-inf	0	0	-inf	7	0	42.63654916038796	11	0	44.052794163976685	20	0	44.979716872704174	8	0	43.375	11	0	44.18181818181818	0	0	-inf	7	0	46.96602486797097	0	0	-inf	0	0	-inf	11	0	44.0425284575379	11	0	43.73385394771259	14	0	45.95140219531502	0	0	-inf	8	0	43.102367042447355	0	0	-inf	0	0	-inf	18	0	42.30472201667762	8	0	45.6634368633638	9	0	47.89481406061976	0	0	-inf	0	0	-inf	0	0	-inf	0	0	-inf	0	0	-inf	9	0	42.92702284029181	27	0	45.17356488948973	0	0	-inf	16	0	42.46676649544027	7	0	52.16335689038359	15	0	45.41794128972079	13	0	44.69056157468023	17	0	48.44520838205434	0	0	-inf	0	0	-inf	11	0	45.474244563673345	8	0	48.90627817158703	0	0	-inf	0	0	-inf	8	0	45.18198051533946	0	0	-inf	0	0	-inf	16	0	47.265012887371974	0	0	-inf	30	0	46.61392020911277	12	0	43.670172714248594	23	0	46.60581887689152	89	0	51.44277115454368	29	0	46.263158657933644	0	0	-inf	0	0	-inf	0	0	-inf	10	0	45.935028842544405	0	0	-inf	23	0	41.569804328580204	22	0	48.00498149491397	11	0	41.70525341080778	0	0	-inf	8	0	45.91053390593274	0	0	-inf	47	0	42.58605701860369	8	0	42.797168570234064	0	0	-inf	7	0	46.11984933830166	16	0	46.51659177334011	18	0	45.45566040631431	0	0	-inf	0	0	-inf	16	0	48.963558114582156	0	0	-inf	10	0	45.51543289325507	10	0	43.43814145624444	0	0	-inf	12	0	46.7063450516708	0	0	-inf	9	0	43.601105860195766	0	0	-inf	0	0	-inf	47	0	46.373223708360996	14	0	44.21062548387539	7	0	48.405325012092035	0	0	-inf	0	0	-inf	13	0	44.436954282040595	0	0	-inf	0	0	-inf	9	0	44.47603013860688	16	0	45.96368123450972	18	0	44.351335713194594	0	0	-inf	7	0	46.63829106164793	23	0	46.51612556123741	10	0	41.980923143578714	12	0	44.38008726572062	0	0	-inf	10	0	49.489487526828185	11	0	48.50197430677242	0	0	-inf	17	0	45.38076807835938	14	0	46.46918160678027	0	0	-inf	13	0	44.05454928275169	17	0	45.40899517028777	0	0	-inf	0	0	-inf	16	0	45.155776957715965	13	0	45.52210527735426	9	0	45.28076799273124	7	0	42.42857142857143	0	0	-inf	0	0	-inf	14	0	43.87010988461066	9	0	44.035961213392156	0	0	-inf	15	0	43.835127462305415	0	0	-inf	0	0	-inf	13	0	42.57954266227058	0	0	-inf	7	0	55.60813229099887	16	0	47.49972508456715	7	0	44.748791468169905	0	0	-inf	0	0	-inf	11	0	44.91005012048428	14	0	44.370771493882785	13	0	44.40120857638921	0	0	-inf	0	0	-inf	0	0	-inf	0	0	-inf	0	0	-inf	24	0	45.59077981459126	20	0	42.339293468518214	16	0	49.387621200602425	0	0	-inf	7	0	50.66874869530456	0	0	-inf	9	0	43.95525479772395	23	0	47.84901559004171	0	0	-inf	7	0	46.55634918610405	7	0	48.597595429295865	0	0	-inf	10	0	45.2	8	0	45.875	12	0	47.1462815157664	21	0	44.51072819476429	22	0	50.51242871686695	8	0	43.63968299150626	10	0	43.2480921323012	0	0	-inf	0	0	-inf	7	0	45.63128273174502	0	0	-inf	25	0	46.654932378790214	8	0	43.549843592757036	21	0	42.6937401188059	0	0	-inf	8	0	47.42246570962086	7	0	46.109778887395784	0	0	-inf	10	0	46.2	8	0	44.889087296526014	7	0	44.10976995192993	9	0	46.66937629084884	7	0	44.42857142857143	0	0	-inf	19	0	47.242640687119284	0	0	-inf	0	0	-inf	0	0	-inf	13	0	42.777376208807205	0	0	-inf	16	0	46.3464084066611	11	0	46.11964122795511	25	0	47.44099705083209	10	0	44.1	10	0	43.24558441227157	19	0	45.26043516694162	9	0	46.44688407533292	8	0	48.222773492645096	11	0	49.870009926501496	13	0	43.53939948529383	10	0	51.73259018078045	0	0	-inf	9	0	42.82164283503353	0	0	-inf	0	0	-inf	7	0	44.94010511482051	11	0	44.61763083994	26	0	47.628851711509334	0	0	-inf	0	0	-inf	0	0	-inf	0	0	-inf	0	0	-inf	14	0	45.857142857142854	0	0	-inf	15	0	69.84424865014051	13	0	50.53939948529383	10	0	51.743554461380924	26	0	50.425772833485084	10	0	47.65688666231683	0	0	-inf	25	0	47.277990688054935	10	0	45.27740813227809	11	0	46.15819230637978	0	0	-inf	12	0	42.52719531820375	9	0	43.747906948969444	0	0	-inf	0	0	-inf	9	0	46.745069720530154	13	0	47.02440921626965	7	0	48.32433433014437	0	0	-inf	25	0	46.8	7	0	45.37252693536052	28	0	44.16095634865827	0	0	-inf	0	0	-inf	7	0	44.891986988089826	15	0	45.923056968199894	23	0	43.21597506668216	0	0	-inf	21	0	48.026443095827126	7	0	46.42849515566886	0	0	-inf	0	0	-inf	0	0	-inf	0	0	-inf	25	0	49.23259506544474	0	0	-inf	20	0	44.532509609620625	0	0	-inf	0	0	-inf	0	0	-inf	14	0	45.39267676307559	0	0	-inf	14	0	42.343931109195815	0	0	-inf	7	0	46.94342120180615	0	0	-inf	14	0	51.216898566175665	16	0	44.53419419166057	0	0	-inf	0	0	-inf	7	0	46.12819548237169	12	0	48.6009940957503	9	0	50.63531221383314	9	0	44.521762885857385	15	0	42.93333333333333	11	0	44.93188597006658	14	0	42.98289250880663	12	0	45.75203221813663	16	0	43.23191738241592	0	0	-inf	21	0	44.16702486419489	8	0	49.75	10	0	45.863920903402516	7	0	51.81613769379073	32	0	47.464236175472884	16	0	46.78854340530417	26	0	43.62267334600279	16	0	46.04313606809005	19	0	45.439493287949816	15	0	47.651303508113365	0	0	-inf	8	0	51.15990257669732	0	0	-inf	0	0	-inf	0	0	-inf	9	0	43.20778418723209	0	0	-inf	0	0	-inf	0	0	-inf	42	0	45.94955071305603	0	0	-inf	0	0	-inf	10	0	46.02497833620557	20	0	56.26859613530258	0	0	-inf	20	0	44.439399264632165	0	0	-inf	0	0	-inf	0	0	-inf	9	0	45.259788346291586	11	0	45.89972753606592	18	0	43.771352390831204	0	0	-inf	14	0	43.07639368741668	0	0	-inf	0	0	-inf	8	0	42.43198051533946	0	0	-inf	9	0	47.82669915440881	9	0	43.36518270858596	0	0	-inf	21	0	44.31360370166462	10	0	43.63616226214477	0	0	-inf	11	0	51.22496204551599	0	0	-inf	0	0	-inf	41	0	47.47384758488732	14	0	46.40567677462734	0	0	-inf	0	0	-inf	8	0	45.60430809403388	13	0	42.46153846153846	7	0	46.27156702657775	16	0	44.178629491171584	0	0	-inf	0	0	-inf	0	0	-inf	7	0	45.70889176697991	11	0	46.64267069034026	23	0	46.35750249282938	16	0	45.74797815677722	0	0	-inf	16	0	45.736805537841036	0	0	-inf	25	0	46.88249003747158	12	0	46.483678623288924	0	0	-inf	40	0	48.3527036300677	0	0	-inf	9	0	43.1404469413228	0	0	-inf	9	0	47.30254126971939	0	0	-inf	21	0	56.99298160650792	25	0	45.402767870631656	13	0	45.082561347422605	17	0	44.53973285080467	0	0	-inf	21	0	43.47834481703837	13	0	43.824358192973015	0	0	-inf	9	0	46.27422638128172	7	0	47.312599124058	0	0	-inf	0	0	-inf	0	0	-inf	29	0	55.131107460099024	11	0	43.115891913957576	0	0	-inf	11	0	43.11250818665781	9	0	48.99958523377116	11	0	43.007110044254716	0	0	-inf	12	0	42.025300602601504	12	0	44.86220979074376	8	0	44.294787481672586	0	0	-inf	10	0	45.42413758999861	11	0	46.39684800429456	10	0	44.286500705120545	12	0	43.4891714737574	0	0	-inf	0	0	-inf	0	0	-inf	0	0	-inf	12	0	45.44810639114043	0	0	-inf	0	0	-inf	29	0	43.880496980207155	9	0	49.12720997561677	0	0	-inf	0	0	-inf	13	0	46.501845619770386	0	0	-inf	0	0	-inf	0	0	-inf	11	0	44.01656041915276	7	0	44.42857142857143	0	0	-inf	0	0	-inf	9	0	45.8363235482868	0	0	-inf	0	0	-inf	0	0	-inf	8	0	42.821067811865476	14	0	49.373228133041266	18	0	41.96035351602861	7	0	43.49369201753082	0	0	-inf	10	0	42.841088233970545	37	0	46.364964737355386	7	0	46.943711652802115	0	0	-inf	0	0	-inf	0	0	-inf	0	0	-inf	8	0	43.41054677747779	0	0	-inf	8	0	44.0	9	0	44.08494466531301	0	0	-inf	13	0	46.22776353014132	8	0	44.2567279836453	10	0	43.99827560572969	12	0	46.154941199057504	27	0	45.30198270680839	0	0	-inf	9	0	51.08018406370026	10	0	46.904535127377606	22	0	47.15055870655783	21	0	48.734590803390134	0	0	-inf	0	0	-inf	7	0	45.48528137423857	9	0	42.77427193429055	13	0	43.99281827781139	7	0	47.75591627462833	49	0	46.2717619460686	7	0	45.930080258447056	0	0	-inf	0	0	-inf	13	0	46.16259443655432	7	0	47.699580482969665	12	0	47.20642164048139	7	0	49.857142857142854	0	0	-inf	27	0	43.54055037049102	0	0	-inf	16	0	45.6875	0	0	-inf	22	0	47.08949115680835	12	0	41.2033441799854	0	0	-inf	14	0	46.90159759743473	23	0	45.532599276611116	8	0	44.129572490807405	0	0	-inf	0	0	-inf	13	0	50.79203573509859	11	0	45.28164884462982	25	0	49.280261307866375	9	0	45.02898574473912	19	0	43.77579554579882	7	0	49.17085135612762	0	0	-inf	17	0	45.21197187824399	7	0	47.34662955302755	47	0	44.42739163430608	9	0	44.935706248589945	10	0	46.91414998150196	11	0	48.33058520131984	12	0	47.391122269235574	26	0	41.71689266907336	29	0	45.38308246884759	10	0	44.70245481546126	42	0	44.7658676169087	0	0	-inf	7	0	41.06512058895939	9	0	46.62445270192374	21	0	46.895412345339906	10	0	42.582856354527465	7	0	41.11762521298041	7	0	43.03786793692898	19	0	43.667477102923115	0	0	-inf	0	0	-inf	11	0	45.34013743045865	0	0	-inf	0	0	-inf	11	0	46.095509091974115	0	0	-inf	9	0	43.118941018137974	0	0	-inf	11	0	42.96031744191277	9	0	49.65361077530073	11	0	47.08131311842985	12	0	43.798258311444656	14	0	46.309310175957926	13	0	45.000782018924255	13	0	46.09997175098006	23	0	44.677248380903336	0	0	-inf	0	0	-inf	0	0	-inf	9	0	42.44567844384625	0	0	-inf	0	0	-inf	0	0	-inf	7	0	44.20792158628906	10	0	43.30153418736807	27	0	46.02777693412876	12	0	48.013386367240244	0	0	-inf	22	0	47.56316088467755	11	0	57.459030128564166	8	0	50.79560809133311	14	0	45.90546235057215	0	0	-inf	0	0	-inf	12	0	45.25493836447994	11	0	44.69183391411513	0	0	-inf	12	0	45.710014256881266	14	0	43.214285714285715	11	0	46.3578249875519	0	0	-inf	0	0	-inf	15	0	49.86045157989178	9	0	44.35510661032148	7	0	51.986662515935436	12	0	48.730375165651424	0	0	-inf	0	0	-inf	8	0	50.350564486569674	0	0	-inf	0	0	-inf	7	0	43.503844562083025	0	0	-inf	0	0	-inf	0	0	-inf	0	0	-inf	0	0	-inf	16	0	42.999581711413995	0	0	-inf	24	0	44.430134012902556	0	0	-inf	8	0	43.373236483463614	0	0	-inf	0	0	-inf	10	0	44.109385393826976	0	0	-inf	13	0	46.49934387305647	15	0	50.266330071719466	20	0	45.605634918610406	19	0	44.9141414239408	0	0	-inf	0	0	-inf	34	0	45.31420179299142	0	0	-inf	12	0	43.83553988822438	0	0	-inf	35	0	46.949477313621315	8	0	41.6087572106361	16	0	46.41249832051913	0	0	-inf	11	0	42.60888351006981	0	0	-inf	0	0	-inf	11	0	48.01135378918435	8	0	43.29441738241592	8	0	43.875	0	0	-inf	41	0	43.17306200605524	0	0	-inf	17	0	44.5019459591682	0	0	-inf	10	0	43.1	0	0	-inf	10	0	51.914411972013305	36	0	47.838888449633416	0	0	-inf	0	0	-inf	22	0	47.7924340702786	12	0	42.91461518379337	0	0	-inf	0	0	-inf	0	0	-inf	13	0	43.65911865345568	0	0	-inf	0	0	-inf	0	0	-inf	0	0	-inf	16	0	46.05693610801453	0	0	-inf	0	0	-inf	0	0	-inf	0	0	-inf	8	0	52.28465974374617	14	0	47.059625951969245	0	0	-inf	0	0	-inf	13	0	47.753379941487694	0	0	-inf	16	0	43.26835511120986	8	0	43.33615971154229	9	0	48.26906964438216	0	0	-inf	10	0	50.321328235965616	12	0	46.53800931219064	0	0	-inf	0	0	-inf	7	0	49.64582298439541	7	0	44.17820089242304	0	0	-inf	0	0	-inf	0	0	-inf	13	0	45.21247114405559	0	0	-inf	0	0	-inf	7	0	55.50829743624378	0	0	-inf	8	0	42.456637195473604	8	0	42.82995128834866	10	0	43.0	0	0	-inf	11	0	50.18025055066335	26	0	42.610386834041876	9	0	45.51551225630992	9	0	45.74427608998167	27	0	44.126919714895635	15	0	47.8158393368824	0	0	-inf	11	0	42.06698037704636	9	0	42.333333333333336	13	0	44.38008657668879	24	0	47.60455027019431	27	0	47.838070541703594	0	0	-inf	0	0	-inf	0	0	-inf	0	0	-inf	15	0	45.790740379569066	8	0	44.25663220876191	10	0	47.44481130861955	31	0	49.59578614953417	7	0	41.53430219573966	17	0	44.714493426466376	8	0	47.4742424049175	8	0	44.2012716319083	0	0	-inf	0	0	-inf	8	0	46.87068901432423	0	0	-inf	14	0	44.263104428582764	18	0	48.584707336062905	20	0	47.499852070358486	0	0	-inf	0	0	-inf	10	0	52.7	8	0	42.211382132607156	0	0	-inf	0	0	-inf	0	0	-inf	10	0	47.35634918610404	9	0	45.01985728335447	0	0	-inf	10	0	45.3	0	0	-inf	0	0	-inf	7	0	43.63829106164793	14	0	43.753303422738384	16	0	45.625	0	0	-inf	10	0	46.17350647362943	13	0	44.41062270127879	10	0	46.942662305478635	7	0	44.4039515608113	10	0	42.968156582245136	0	0	-inf	10	0	57.4	0	0	-inf	13	0	44.56402423466477	27	0	51.89717417611822	0	0	-inf	0	0	-inf	23	0	45.28321115745725	13	0	44.65591630266009	10	0	46.64189791222151	0	0	-inf	12	0	46.817736892483666	14	0	44.401658965165566	27	0	48.831004122865906	0	0	-inf	22	0	44.313182982637635	0	0	-inf	14	0	43.092849459616154	9	0	51.808802290397615	0	0	-inf	15	0	48.77736452482008	0	0	-inf	0	0	-inf	15	0	48.71370899003623	0	0	-inf	0	0	-inf	17	0	45.17127577914302	16	0	43.4212572106361	10	0	43.239092789499274	12	0	42.916666666666664	0	0	-inf	7	0	43.96937622945894	20	0	44.07100402194068	8	0	48.23832970144351	11	0	49.462044992874375	11	0	45.98686002308266	18	0	41.888888888888886	0	0	-inf	15	0	44.29705627484771	13	0	45.823509806520875	0	0	-inf	0	0	-inf	0	0	-inf	8	0	44.60660171779821	27	0	46.29765070582838	0	0	-inf	17	0	49.02788444631545	0	0	-inf	0	0	-inf	8	0	45.0289115953055	12	0	44.66372585773582	12	0	45.762860744379225	0	0	-inf	15	0	43.84180950190292	0	0	-inf	20	0	45.0731855100441	10	0	47.2	11	0	43.50355502212736	0	0	-inf	11	0	45.28873505262568	0	0	-inf	10	0	45.14711732419475	15	0	45.72014108952477	24	0	45.09099025766973	0	0	-inf	9	0	43.96471937000081	0	0	-inf	0	0	-inf	0	0	-inf	17	0	45.95310688786991	11	0	48.37766621695053	16	0	46.28874354937058	10	0	41.0	0	0	-inf	9	0	44.91575616516835	13	0	45.238111879192694	0	0	-inf	0	0	-inf	0	0	-inf	13	0	43.71684784950855	30	0	49.17126888801513	10	0	47.88650070512055	0	0	-inf	0	0	-inf	8	0	46.21018856133797	0	0	-inf	9	0	42.6245889222219	8	0	44.2324116003616	7	0	47.3119665977248	18	0	51.66140114760198	0	0	-inf	15	0	48.21225107893824	0	0	-inf	0	0	-inf	0	0	-inf	21	0	47.680628715865666	19	0	45.82495977418866	0	0	-inf	11	0	47.946936873038744	23	0	51.81752020571685	0	0	-inf	12	0	43.38099929628449	43	0	48.868734216442355	12	0	45.77682418790775	0	0	-inf	18	0	45.67951485857546	0	0	-inf	7	0	44.0	24	0	43.89541862225336	0	0	-inf	11	0	43.81818181818182	30	0	49.04933737903731	15	0	47.13071434876141	0	0	-inf	20	0	45.6	7	0	43.8977530353517	0	0	-inf	11	0	45.879967745277014	8	0	42.91585419864444	0	0	-inf	13	0	44.21037354516382	19	0	44.08481540697265	14	0	48.417338719290996	16	0	44.8125	8	0	47.26770854883203	0	0	-inf	0	0	-inf	13	0	44.087325471946116	20	0	48.50730536220444	11	0	51.08049950667117	0	0	-inf	0	0	-inf	12	0	43.121320343559645	18	0	47.79589191808278	0	0	-inf	0	0	-inf	12	0	50.17840803684303	0	0	-inf	7	0	45.30860795437963	0	0	-inf	15	0	45.50574856321783	17	0	51.11000339324052	9	0	42.666906001871205	0	0	-inf	0	0	-inf	9	0	48.13559401228142	0	0	-inf	19	0	46.46484175869641	0	0	-inf	10	0	47.24108823397055	0	0	-inf	14	0	44.50111579908316	11	0	42.85962219297416	21	0	44.52682855749046	9	0	44.58195445035955	0	0	-inf	0	0	-inf	25	0	50.8709086790108	23	0	46.26074080310276	0	0	-inf	0	0	-inf	9	0	42.77123616632825	0	0	-inf	0	0	-inf	13	0	48.46851002239465	10	0	44.42759397200306	0	0	-inf	25	0	42.847830898101584	7	0	44.673301416488506	0	0	-inf	17	0	44.273344488880916	14	0	45.72731134549343	12	0	45.27766266367177	14	0	43.58887231943356	15	0	46.65015391193316	13	0	47.667399248711426	0	0	-inf	11	0	44.99325673051568	15	0	54.67618972318088	24	0	49.618049695191175	0	0	-inf	18	0	43.62264282770096	0	0	-inf	0	0	-inf	15	0	46.83191377256149	10	0	43.41126983722081	8	0	45.30698051533946	17	0	46.16720207064095	0	0	-inf	15	0	51.39966329107445	15	0	46.44689554838088	15	0	45.097393320879796	8	0	50.375	0	0	-inf	7	0	49.0	0	0	-inf	12	0	48.613093181809475	9	0	45.47873976278905	7	0	43.6379015274453	32	0	43.73007899077613	0	0	-inf	0	0	-inf	13	0	47.56446885512494	14	0	42.3119665977248	0	0	-inf	11	0	46.54014099344943	0	0	-inf	10	0	44.48886274697779	12	0	43.901128824063974	29	0	46.42131974167913	0	0	-inf	17	0	43.120813168774255	83	0	47.65718723948786	0	0	-inf	0	0	-inf	genus	Sulfurivermis
1972068	0	0	-inf	15	15	47.82368863358922	10	10	55.12232586267812	0	0	-inf	0	0	-inf	0	0	-inf	10	10	43.480502757993634	9	9	47.47182540092194	11	11	43.37261316204178	10	10	43.6	7	7	45.57142857142857	13	13	44.07944082701317	0	0	-inf	0	0	-inf	9	9	43.29723565873432	0	0	-inf	0	0	-inf	15	15	45.101665363648735	14	14	44.868409012505204	40	40	44.40316783961662	0	0	-inf	0	0	-inf	7	7	51.690795685668945	0	0	-inf	24	24	47.76117167647369	17	17	45.02236213050839	7	7	45.64215679542342	7	7	42.962274932603776	20	20	43.209797974644665	10	10	59.652186130069786	15	15	45.41550262795684	27	27	43.6181099949362	16	16	45.63418759278008	21	21	42.35620146382644	11	11	44.8335645111304	0	0	-inf	0	0	-inf	11	11	47.1826922268894	0	0	-inf	11	11	47.44929486746779	0	0	-inf	8	8	43.34040664602518	13	13	42.78708233343941	0	0	-inf	8	8	46.57109035422411	0	0	-inf	0	0	-inf	9	9	45.82847623703958	0	0	-inf	0	0	-inf	7	7	41.910999848221216	7	7	42.6771593385968	0	0	-inf	0	0	-inf	0	0	-inf	0	0	-inf	16	16	46.02785892843431	27	27	46.34912618041455	10	10	49.95269119345812	0	0	-inf	11	11	50.85694607919935	0	0	-inf	0	0	-inf	0	0	-inf	0	0	-inf	0	0	-inf	18	18	43.697079690257205	7	7	48.49543391879078	0	0	-inf	8	8	42.639087296526014	0	0	-inf	11	11	44.03596020659132	0	0	-inf	0	0	-inf	15	15	41.934146220587984	17	17	44.55622612486563	8	8	46.5	0	0	-inf	15	15	42.81311454588073	14	14	43.357142857142854	21	21	51.35665862750973	7	7	46.63060185946832	10	10	44.539191898578665	0	0	-inf	7	7	45.41291963402914	22	22	46.024246465139896	10	10	42.639696961967	11	11	42.27272727272727	0	0	-inf	0	0	-inf	9	9	48.43596820224345	0	0	-inf	9	9	47.20913899932317	0	0	-inf	0	0	-inf	10	10	43.3	12	12	46.4128946860393	0	0	-inf	10	10	42.2	40	40	51.30598044595374	8	8	47.52588154897289	9	9	49.16176045807952	23	23	48.382867961932234	0	0	-inf	17	17	43.749701590566	8	8	44.25	15	15	44.54085434873886	25	25	48.443610093182485	14	14	47.53045763365663	7	7	47.74446033027321	0	0	-inf	13	13	49.41781521537487	0	0	-inf	21	21	43.718010023181044	0	0	-inf	18	18	42.21977896274591	0	0	-inf	0	0	-inf	0	0	-inf	8	8	48.065863991822646	15	15	48.17085408376521	16	16	42.78185424949238	27	27	43.10800785493516	11	11	46.810702359285855	7	7	46.51399710663524	0	0	-inf	0	0	-inf	0	0	-inf	13	13	47.85051343119485	8	8	45.12280980838584	7	7	49.52957654661308	8	8	43.33234814252332	17	17	45.76743874636034	28	28	44.37700886418328	14	14	48.38093174876721	11	11	49.138810175871015	11	11	42.597140226811256	16	16	46.67584661804798	18	18	45.6237838967759	17	17	44.705882352941174	0	0	-inf	16	16	45.246768355049284	12	12	45.70871811316623	0	0	-inf	0	0	-inf	7	7	72.65685424949238	9	9	46.1509433627498	22	22	43.18486768742626	13	13	41.886475784243295	18	18	44.21731601363508	15	15	42.413306934111624	7	7	42.26292837607825	9	9	44.46849206813267	7	7	41.90790557990391	16	16	47.21158381127378	0	0	-inf	18	18	51.61882489445633	34	34	49.05652012164627	0	0	-inf	0	0	-inf	0	0	-inf	0	0	-inf	15	15	46.841153606224644	12	12	51.234697842560294	0	0	-inf	0	0	-inf	10	10	47.4402881146229	0	0	-inf	15	15	46.59100047008037	0	0	-inf	7	7	43.64382361774641	24	24	47.77580865713566	7	7	48.061090351659054	0	0	-inf	19	19	45.77069705189264	19	19	45.84208842123258	0	0	-inf	0	0	-inf	7	7	52.41381170981287	19	19	47.00657324636989	9	9	51.77777777777778	21	21	47.88958289843485	0	0	-inf	9	9	43.91384783837212	0	0	-inf	0	0	-inf	9	9	51.19919090749929	0	0	-inf	0	0	-inf	17	17	44.886236304587186	9	9	45.75679813133812	0	0	-inf	14	14	43.199965574657384	0	0	-inf	0	0	-inf	14	14	44.96785512294268	8	8	46.875	0	0	-inf	0	0	-inf	0	0	-inf	13	13	51.931746028631395	0	0	-inf	0	0	-inf	0	0	-inf	19	19	51.1652011769794	12	12	42.530627697345594	0	0	-inf	18	18	44.400167306828735	9	9	43.26441396410743	0	0	-inf	12	12	42.076569243363984	8	8	41.30698051533946	0	0	-inf	34	34	50.60736966250693	15	15	42.790779403715526	0	0	-inf	0	0	-inf	32	32	47.56957157916752	0	0	-inf	0	0	-inf	0	0	-inf	0	0	-inf	8	8	47.37379985313085	8	8	45.622844507162114	0	0	-inf	0	0	-inf	0	0	-inf	7	7	42.63654916038796	11	11	44.052794163976685	20	20	44.979716872704174	8	8	43.375	11	11	44.18181818181818	0	0	-inf	7	7	46.96602486797097	0	0	-inf	0	0	-inf	11	11	44.0425284575379	11	11	43.73385394771259	14	14	45.95140219531502	0	0	-inf	8	8	43.102367042447355	0	0	-inf	0	0	-inf	18	18	42.30472201667762	8	8	45.6634368633638	9	9	47.89481406061976	0	0	-inf	0	0	-inf	0	0	-inf	0	0	-inf	0	0	-inf	9	9	42.92702284029181	27	27	45.17356488948973	0	0	-inf	16	16	42.46676649544027	7	7	52.16335689038359	15	15	45.41794128972079	13	13	44.69056157468023	17	17	48.44520838205434	0	0	-inf	0	0	-inf	11	11	45.474244563673345	8	8	48.90627817158703	0	0	-inf	0	0	-inf	8	8	45.18198051533946	0	0	-inf	0	0	-inf	16	16	47.265012887371974	0	0	-inf	30	30	46.61392020911277	12	12	43.670172714248594	23	23	46.60581887689152	89	89	51.44277115454368	29	29	46.263158657933644	0	0	-inf	0	0	-inf	0	0	-inf	10	10	45.935028842544405	0	0	-inf	23	23	41.569804328580204	22	22	48.00498149491397	11	11	41.70525341080778	0	0	-inf	8	8	45.91053390593274	0	0	-inf	47	47	42.58605701860369	8	8	42.797168570234064	0	0	-inf	7	7	46.11984933830166	16	16	46.51659177334011	18	18	45.45566040631431	0	0	-inf	0	0	-inf	16	16	48.963558114582156	0	0	-inf	10	10	45.51543289325507	10	10	43.43814145624444	0	0	-inf	12	12	46.7063450516708	0	0	-inf	9	9	43.601105860195766	0	0	-inf	0	0	-inf	47	47	46.373223708360996	14	14	44.21062548387539	7	7	48.405325012092035	0	0	-inf	0	0	-inf	13	13	44.436954282040595	0	0	-inf	0	0	-inf	9	9	44.47603013860688	16	16	45.96368123450972	18	18	44.351335713194594	0	0	-inf	7	7	46.63829106164793	23	23	46.51612556123741	10	10	41.980923143578714	12	12	44.38008726572062	0	0	-inf	10	10	49.489487526828185	11	11	48.50197430677242	0	0	-inf	17	17	45.38076807835938	14	14	46.46918160678027	0	0	-inf	13	13	44.05454928275169	17	17	45.40899517028777	0	0	-inf	0	0	-inf	16	16	45.155776957715965	13	13	45.52210527735426	9	9	45.28076799273124	7	7	42.42857142857143	0	0	-inf	0	0	-inf	14	14	43.87010988461066	9	9	44.035961213392156	0	0	-inf	15	15	43.835127462305415	0	0	-inf	0	0	-inf	13	13	42.57954266227058	0	0	-inf	7	7	55.60813229099887	16	16	47.49972508456715	7	7	44.748791468169905	0	0	-inf	0	0	-inf	11	11	44.91005012048428	14	14	44.370771493882785	13	13	44.40120857638921	0	0	-inf	0	0	-inf	0	0	-inf	0	0	-inf	0	0	-inf	24	24	45.59077981459126	20	20	42.339293468518214	16	16	49.387621200602425	0	0	-inf	7	7	50.66874869530456	0	0	-inf	9	9	43.95525479772395	23	23	47.84901559004171	0	0	-inf	7	7	46.55634918610405	7	7	48.597595429295865	0	0	-inf	10	10	45.2	8	8	45.875	12	12	47.1462815157664	21	21	44.51072819476429	22	22	50.51242871686695	8	8	43.63968299150626	10	10	43.2480921323012	0	0	-inf	0	0	-inf	7	7	45.63128273174502	0	0	-inf	25	25	46.654932378790214	8	8	43.549843592757036	21	21	42.6937401188059	0	0	-inf	8	8	47.42246570962086	7	7	46.109778887395784	0	0	-inf	10	10	46.2	8	8	44.889087296526014	7	7	44.10976995192993	9	9	46.66937629084884	7	7	44.42857142857143	0	0	-inf	19	19	47.242640687119284	0	0	-inf	0	0	-inf	0	0	-inf	13	13	42.777376208807205	0	0	-inf	16	16	46.3464084066611	11	11	46.11964122795511	25	25	47.44099705083209	10	10	44.1	10	10	43.24558441227157	19	19	45.26043516694162	9	9	46.44688407533292	8	8	48.222773492645096	11	11	49.870009926501496	13	13	43.53939948529383	10	10	51.73259018078045	0	0	-inf	9	9	42.82164283503353	0	0	-inf	0	0	-inf	7	7	44.94010511482051	11	11	44.61763083994	26	26	47.628851711509334	0	0	-inf	0	0	-inf	0	0	-inf	0	0	-inf	0	0	-inf	14	14	45.857142857142854	0	0	-inf	15	15	69.84424865014051	13	13	50.53939948529383	10	10	51.743554461380924	26	26	50.425772833485084	10	10	47.65688666231683	0	0	-inf	25	25	47.277990688054935	10	10	45.27740813227809	11	11	46.15819230637978	0	0	-inf	12	12	42.52719531820375	9	9	43.747906948969444	0	0	-inf	0	0	-inf	9	9	46.745069720530154	13	13	47.02440921626965	7	7	48.32433433014437	0	0	-inf	25	25	46.8	7	7	45.37252693536052	28	28	44.16095634865827	0	0	-inf	0	0	-inf	7	7	44.891986988089826	15	15	45.923056968199894	23	23	43.21597506668216	0	0	-inf	21	21	48.026443095827126	7	7	46.42849515566886	0	0	-inf	0	0	-inf	0	0	-inf	0	0	-inf	25	25	49.23259506544474	0	0	-inf	20	20	44.532509609620625	0	0	-inf	0	0	-inf	0	0	-inf	14	14	45.39267676307559	0	0	-inf	14	14	42.343931109195815	0	0	-inf	7	7	46.94342120180615	0	0	-inf	14	14	51.216898566175665	16	16	44.53419419166057	0	0	-inf	0	0	-inf	7	7	46.12819548237169	12	12	48.6009940957503	9	9	50.63531221383314	9	9	44.521762885857385	15	15	42.93333333333333	11	11	44.93188597006658	14	14	42.98289250880663	12	12	45.75203221813663	16	16	43.23191738241592	0	0	-inf	21	21	44.16702486419489	8	8	49.75	10	10	45.863920903402516	7	7	51.81613769379073	32	32	47.464236175472884	16	16	46.78854340530417	26	26	43.62267334600279	16	16	46.04313606809005	19	19	45.439493287949816	15	15	47.651303508113365	0	0	-inf	8	8	51.15990257669732	0	0	-inf	0	0	-inf	0	0	-inf	9	9	43.20778418723209	0	0	-inf	0	0	-inf	0	0	-inf	42	42	45.94955071305603	0	0	-inf	0	0	-inf	10	10	46.02497833620557	20	20	56.26859613530258	0	0	-inf	20	20	44.439399264632165	0	0	-inf	0	0	-inf	0	0	-inf	9	9	45.259788346291586	11	11	45.89972753606592	18	18	43.771352390831204	0	0	-inf	14	14	43.07639368741668	0	0	-inf	0	0	-inf	8	8	42.43198051533946	0	0	-inf	9	9	47.82669915440881	9	9	43.36518270858596	0	0	-inf	21	21	44.31360370166462	10	10	43.63616226214477	0	0	-inf	11	11	51.22496204551599	0	0	-inf	0	0	-inf	41	41	47.47384758488732	14	14	46.40567677462734	0	0	-inf	0	0	-inf	8	8	45.60430809403388	13	13	42.46153846153846	7	7	46.27156702657775	16	16	44.178629491171584	0	0	-inf	0	0	-inf	0	0	-inf	7	7	45.70889176697991	11	11	46.64267069034026	23	23	46.35750249282938	16	16	45.74797815677722	0	0	-inf	16	16	45.736805537841036	0	0	-inf	25	25	46.88249003747158	12	12	46.483678623288924	0	0	-inf	40	40	48.3527036300677	0	0	-inf	9	9	43.1404469413228	0	0	-inf	9	9	47.30254126971939	0	0	-inf	21	21	56.99298160650792	25	25	45.402767870631656	13	13	45.082561347422605	17	17	44.53973285080467	0	0	-inf	21	21	43.47834481703837	13	13	43.824358192973015	0	0	-inf	9	9	46.27422638128172	7	7	47.312599124058	0	0	-inf	0	0	-inf	0	0	-inf	29	29	55.131107460099024	11	11	43.115891913957576	0	0	-inf	11	11	43.11250818665781	9	9	48.99958523377116	11	11	43.007110044254716	0	0	-inf	12	12	42.025300602601504	12	12	44.86220979074376	8	8	44.294787481672586	0	0	-inf	10	10	45.42413758999861	11	11	46.39684800429456	10	10	44.286500705120545	12	12	43.4891714737574	0	0	-inf	0	0	-inf	0	0	-inf	0	0	-inf	12	12	45.44810639114043	0	0	-inf	0	0	-inf	29	29	43.880496980207155	9	9	49.12720997561677	0	0	-inf	0	0	-inf	13	13	46.501845619770386	0	0	-inf	0	0	-inf	0	0	-inf	11	11	44.01656041915276	7	7	44.42857142857143	0	0	-inf	0	0	-inf	9	9	45.8363235482868	0	0	-inf	0	0	-inf	0	0	-inf	8	8	42.821067811865476	14	14	49.373228133041266	18	18	41.96035351602861	7	7	43.49369201753082	0	0	-inf	10	10	42.841088233970545	37	37	46.364964737355386	7	7	46.943711652802115	0	0	-inf	0	0	-inf	0	0	-inf	0	0	-inf	8	8	43.41054677747779	0	0	-inf	8	8	44.0	9	9	44.08494466531301	0	0	-inf	13	13	46.22776353014132	8	8	44.2567279836453	10	10	43.99827560572969	12	12	46.154941199057504	27	27	45.30198270680839	0	0	-inf	9	9	51.08018406370026	10	10	46.904535127377606	22	22	47.15055870655783	21	21	48.734590803390134	0	0	-inf	0	0	-inf	7	7	45.48528137423857	9	9	42.77427193429055	13	13	43.99281827781139	7	7	47.75591627462833	49	49	46.2717619460686	7	7	45.930080258447056	0	0	-inf	0	0	-inf	13	13	46.16259443655432	7	7	47.699580482969665	12	12	47.20642164048139	7	7	49.857142857142854	0	0	-inf	27	27	43.54055037049102	0	0	-inf	16	16	45.6875	0	0	-inf	22	22	47.08949115680835	12	12	41.2033441799854	0	0	-inf	14	14	46.90159759743473	23	23	45.532599276611116	8	8	44.129572490807405	0	0	-inf	0	0	-inf	13	13	50.79203573509859	11	11	45.28164884462982	25	25	49.280261307866375	9	9	45.02898574473912	19	19	43.77579554579882	7	7	49.17085135612762	0	0	-inf	17	17	45.21197187824399	7	7	47.34662955302755	47	47	44.42739163430608	9	9	44.935706248589945	10	10	46.91414998150196	11	11	48.33058520131984	12	12	47.391122269235574	26	26	41.71689266907336	29	29	45.38308246884759	10	10	44.70245481546126	42	42	44.7658676169087	0	0	-inf	7	7	41.06512058895939	9	9	46.62445270192374	21	21	46.895412345339906	10	10	42.582856354527465	7	7	41.11762521298041	7	7	43.03786793692898	19	19	43.667477102923115	0	0	-inf	0	0	-inf	11	11	45.34013743045865	0	0	-inf	0	0	-inf	11	11	46.095509091974115	0	0	-inf	9	9	43.118941018137974	0	0	-inf	11	11	42.96031744191277	9	9	49.65361077530073	11	11	47.08131311842985	12	12	43.798258311444656	14	14	46.309310175957926	13	13	45.000782018924255	13	13	46.09997175098006	23	23	44.677248380903336	0	0	-inf	0	0	-inf	0	0	-inf	9	9	42.44567844384625	0	0	-inf	0	0	-inf	0	0	-inf	7	7	44.20792158628906	10	10	43.30153418736807	27	27	46.02777693412876	12	12	48.013386367240244	0	0	-inf	22	22	47.56316088467755	11	11	57.459030128564166	8	8	50.79560809133311	14	14	45.90546235057215	0	0	-inf	0	0	-inf	12	12	45.25493836447994	11	11	44.69183391411513	0	0	-inf	12	12	45.710014256881266	14	14	43.214285714285715	11	11	46.3578249875519	0	0	-inf	0	0	-inf	15	15	49.86045157989178	9	9	44.35510661032148	7	7	51.986662515935436	12	12	48.730375165651424	0	0	-inf	0	0	-inf	8	8	50.350564486569674	0	0	-inf	0	0	-inf	7	7	43.503844562083025	0	0	-inf	0	0	-inf	0	0	-inf	0	0	-inf	0	0	-inf	16	16	42.999581711413995	0	0	-inf	24	24	44.430134012902556	0	0	-inf	8	8	43.373236483463614	0	0	-inf	0	0	-inf	10	10	44.109385393826976	0	0	-inf	13	13	46.49934387305647	15	15	50.266330071719466	20	20	45.605634918610406	19	19	44.9141414239408	0	0	-inf	0	0	-inf	34	34	45.31420179299142	0	0	-inf	12	12	43.83553988822438	0	0	-inf	35	35	46.949477313621315	8	8	41.6087572106361	16	16	46.41249832051913	0	0	-inf	11	11	42.60888351006981	0	0	-inf	0	0	-inf	11	11	48.01135378918435	8	8	43.29441738241592	8	8	43.875	0	0	-inf	41	41	43.17306200605524	0	0	-inf	17	17	44.5019459591682	0	0	-inf	10	10	43.1	0	0	-inf	10	10	51.914411972013305	36	36	47.838888449633416	0	0	-inf	0	0	-inf	22	22	47.7924340702786	12	12	42.91461518379337	0	0	-inf	0	0	-inf	0	0	-inf	13	13	43.65911865345568	0	0	-inf	0	0	-inf	0	0	-inf	0	0	-inf	16	16	46.05693610801453	0	0	-inf	0	0	-inf	0	0	-inf	0	0	-inf	8	8	52.28465974374617	14	14	47.059625951969245	0	0	-inf	0	0	-inf	13	13	47.753379941487694	0	0	-inf	16	16	43.26835511120986	8	8	43.33615971154229	9	9	48.26906964438216	0	0	-inf	10	10	50.321328235965616	12	12	46.53800931219064	0	0	-inf	0	0	-inf	7	7	49.64582298439541	7	7	44.17820089242304	0	0	-inf	0	0	-inf	0	0	-inf	13	13	45.21247114405559	0	0	-inf	0	0	-inf	7	7	55.50829743624378	0	0	-inf	8	8	42.456637195473604	8	8	42.82995128834866	10	10	43.0	0	0	-inf	11	11	50.18025055066335	26	26	42.610386834041876	9	9	45.51551225630992	9	9	45.74427608998167	27	27	44.126919714895635	15	15	47.8158393368824	0	0	-inf	11	11	42.06698037704636	9	9	42.333333333333336	13	13	44.38008657668879	24	24	47.60455027019431	27	27	47.838070541703594	0	0	-inf	0	0	-inf	0	0	-inf	0	0	-inf	15	15	45.790740379569066	8	8	44.25663220876191	10	10	47.44481130861955	31	31	49.59578614953417	7	7	41.53430219573966	17	17	44.714493426466376	8	8	47.4742424049175	8	8	44.2012716319083	0	0	-inf	0	0	-inf	8	8	46.87068901432423	0	0	-inf	14	14	44.263104428582764	18	18	48.584707336062905	20	20	47.499852070358486	0	0	-inf	0	0	-inf	10	10	52.7	8	8	42.211382132607156	0	0	-inf	0	0	-inf	0	0	-inf	10	10	47.35634918610404	9	9	45.01985728335447	0	0	-inf	10	10	45.3	0	0	-inf	0	0	-inf	7	7	43.63829106164793	14	14	43.753303422738384	16	16	45.625	0	0	-inf	10	10	46.17350647362943	13	13	44.41062270127879	10	10	46.942662305478635	7	7	44.4039515608113	10	10	42.968156582245136	0	0	-inf	10	10	57.4	0	0	-inf	13	13	44.56402423466477	27	27	51.89717417611822	0	0	-inf	0	0	-inf	23	23	45.28321115745725	13	13	44.65591630266009	10	10	46.64189791222151	0	0	-inf	12	12	46.817736892483666	14	14	44.401658965165566	27	27	48.831004122865906	0	0	-inf	22	22	44.313182982637635	0	0	-inf	14	14	43.092849459616154	9	9	51.808802290397615	0	0	-inf	15	15	48.77736452482008	0	0	-inf	0	0	-inf	15	15	48.71370899003623	0	0	-inf	0	0	-inf	17	17	45.17127577914302	16	16	43.4212572106361	10	10	43.239092789499274	12	12	42.916666666666664	0	0	-inf	7	7	43.96937622945894	20	20	44.07100402194068	8	8	48.23832970144351	11	11	49.462044992874375	11	11	45.98686002308266	18	18	41.888888888888886	0	0	-inf	15	15	44.29705627484771	13	13	45.823509806520875	0	0	-inf	0	0	-inf	0	0	-inf	8	8	44.60660171779821	27	27	46.29765070582838	0	0	-inf	17	17	49.02788444631545	0	0	-inf	0	0	-inf	8	8	45.0289115953055	12	12	44.66372585773582	12	12	45.762860744379225	0	0	-inf	15	15	43.84180950190292	0	0	-inf	20	20	45.0731855100441	10	10	47.2	11	11	43.50355502212736	0	0	-inf	11	11	45.28873505262568	0	0	-inf	10	10	45.14711732419475	15	15	45.72014108952477	24	24	45.09099025766973	0	0	-inf	9	9	43.96471937000081	0	0	-inf	0	0	-inf	0	0	-inf	17	17	45.95310688786991	11	11	48.37766621695053	16	16	46.28874354937058	10	10	41.0	0	0	-inf	9	9	44.91575616516835	13	13	45.238111879192694	0	0	-inf	0	0	-inf	0	0	-inf	13	13	43.71684784950855	30	30	49.17126888801513	10	10	47.88650070512055	0	0	-inf	0	0	-inf	8	8	46.21018856133797	0	0	-inf	9	9	42.6245889222219	8	8	44.2324116003616	7	7	47.3119665977248	18	18	51.66140114760198	0	0	-inf	15	15	48.21225107893824	0	0	-inf	0	0	-inf	0	0	-inf	21	21	47.680628715865666	19	19	45.82495977418866	0	0	-inf	11	11	47.946936873038744	23	23	51.81752020571685	0	0	-inf	12	12	43.38099929628449	43	43	48.868734216442355	12	12	45.77682418790775	0	0	-inf	18	18	45.67951485857546	0	0	-inf	7	7	44.0	24	24	43.89541862225336	0	0	-inf	11	11	43.81818181818182	30	30	49.04933737903731	15	15	47.13071434876141	0	0	-inf	20	20	45.6	7	7	43.8977530353517	0	0	-inf	11	11	45.879967745277014	8	8	42.91585419864444	0	0	-inf	13	13	44.21037354516382	19	19	44.08481540697265	14	14	48.417338719290996	16	16	44.8125	8	8	47.26770854883203	0	0	-inf	0	0	-inf	13	13	44.087325471946116	20	20	48.50730536220444	11	11	51.08049950667117	0	0	-inf	0	0	-inf	12	12	43.121320343559645	18	18	47.79589191808278	0	0	-inf	0	0	-inf	12	12	50.17840803684303	0	0	-inf	7	7	45.30860795437963	0	0	-inf	15	15	45.50574856321783	17	17	51.11000339324052	9	9	42.666906001871205	0	0	-inf	0	0	-inf	9	9	48.13559401228142	0	0	-inf	19	19	46.46484175869641	0	0	-inf	10	10	47.24108823397055	0	0	-inf	14	14	44.50111579908316	11	11	42.85962219297416	21	21	44.52682855749046	9	9	44.58195445035955	0	0	-inf	0	0	-inf	25	25	50.8709086790108	23	23	46.26074080310276	0	0	-inf	0	0	-inf	9	9	42.77123616632825	0	0	-inf	0	0	-inf	13	13	48.46851002239465	10	10	44.42759397200306	0	0	-inf	25	25	42.847830898101584	7	7	44.673301416488506	0	0	-inf	17	17	44.273344488880916	14	14	45.72731134549343	12	12	45.27766266367177	14	14	43.58887231943356	15	15	46.65015391193316	13	13	47.667399248711426	0	0	-inf	11	11	44.99325673051568	15	15	54.67618972318088	24	24	49.618049695191175	0	0	-inf	18	18	43.62264282770096	0	0	-inf	0	0	-inf	15	15	46.83191377256149	10	10	43.41126983722081	8	8	45.30698051533946	17	17	46.16720207064095	0	0	-inf	15	15	51.39966329107445	15	15	46.44689554838088	15	15	45.097393320879796	8	8	50.375	0	0	-inf	7	7	49.0	0	0	-inf	12	12	48.613093181809475	9	9	45.47873976278905	7	7	43.6379015274453	32	32	43.73007899077613	0	0	-inf	0	0	-inf	13	13	47.56446885512494	14	14	42.3119665977248	0	0	-inf	11	11	46.54014099344943	0	0	-inf	10	10	44.48886274697779	12	12	43.901128824063974	29	29	46.42131974167913	0	0	-inf	17	17	43.120813168774255	83	83	47.65718723948786	0	0	-inf	0	0	-inf	species	Sulfurivermis fontis
1676141	0	0	-inf	0	0	-inf	14	0	46.734783102608034	0	0	-inf	0	0	-inf	9	0	53.26631296327807	0	0	-inf	0	0	-inf	9	0	48.669919822811195	0	0	-inf	11	0	42.21823505987097	19	0	45.74155493554596	13	0	44.86592867070128	0	0	-inf	11	0	43.663685034988156	0	0	-inf	14	0	46.30478766462563	13	0	44.878811319953876	25	0	46.882799527247215	22	0	47.72751112521683	12	0	44.92214143178344	0	0	-inf	8	0	49.67828177680043	7	0	43.49576413763342	29	0	46.64603919897969	13	0	43.14086246263129	0	0	-inf	0	0	-inf	11	0	44.279886298564776	0	0	-inf	9	0	42.322639240316136	25	0	46.265870071143965	36	0	44.28655741289487	14	0	42.891904526136265	0	0	-inf	0	0	-inf	9	0	43.81805352602931	0	0	-inf	0	0	-inf	0	0	-inf	0	0	-inf	0	0	-inf	12	0	44.881655809380675	8	0	44.251428388719084	9	0	46.43942448199446	0	0	-inf	0	0	-inf	10	0	42.425412498965585	0	0	-inf	10	0	41.42388589282479	0	0	-inf	0	0	-inf	0	0	-inf	0	0	-inf	7	0	44.21954953303422	0	0	-inf	14	0	44.82151541450878	0	0	-inf	11	0	44.25792458846943	0	0	-inf	0	0	-inf	0	0	-inf	0	0	-inf	0	0	-inf	0	0	-inf	0	0	-inf	0	0	-inf	12	0	45.77081528017131	7	0	42.395650374528635	0	0	-inf	0	0	-inf	7	0	41.24853063704223	0	0	-inf	11	0	47.67436068405393	7	0	43.0	8	0	43.87789894280117	0	0	-inf	8	0	47.475925177896464	0	0	-inf	17	0	42.93640181884516	32	0	48.179820062463605	0	0	-inf	9	0	50.68648149567986	0	0	-inf	8	0	40.839691480866264	11	0	43.18285358278639	13	0	44.800123031595916	12	0	46.97741560425087	0	0	-inf	10	0	43.438470965295046	0	0	-inf	0	0	-inf	0	0	-inf	0	0	-inf	15	0	47.349257261883196	0	0	-inf	0	0	-inf	0	0	-inf	10	0	44.22253967444162	0	0	-inf	8	0	45.55890068792217	10	0	45.21150000347229	14	0	47.36670174993249	0	0	-inf	11	0	41.85962219297415	11	0	41.40910701879188	7	0	41.51815055876981	0	0	-inf	0	0	-inf	0	0	-inf	0	0	-inf	0	0	-inf	0	0	-inf	8	0	43.98048720180941	0	0	-inf	17	0	44.95825844063715	0	0	-inf	0	0	-inf	8	0	44.00527971836539	0	0	-inf	0	0	-inf	0	0	-inf	16	0	44.00228624540371	0	0	-inf	0	0	-inf	0	0	-inf	0	0	-inf	0	0	-inf	7	0	42.64215679542342	8	0	45.604267346344415	0	0	-inf	12	0	44.235679127878	0	0	-inf	0	0	-inf	29	0	45.525627713070634	0	0	-inf	9	0	42.90983640517803	13	0	43.81509045818295	9	0	45.18469116622883	10	0	45.03531097268932	7	0	49.33035994949854	0	0	-inf	0	0	-inf	0	0	-inf	12	0	42.899581295829854	0	0	-inf	7	0	41.63654916038796	0	0	-inf	0	0	-inf	0	0	-inf	0	0	-inf	13	0	44.15838288272356	0	0	-inf	0	0	-inf	10	0	48.07178207935912	0	0	-inf	7	0	42.31700577511957	0	0	-inf	0	0	-inf	0	0	-inf	0	0	-inf	0	0	-inf	0	0	-inf	7	0	42.701669749347346	0	0	-inf	7	0	41.8892848427804	14	0	47.426978958815255	0	0	-inf	0	0	-inf	0	0	-inf	0	0	-inf	15	0	46.183786052786886	0	0	-inf	0	0	-inf	10	0	42.433572933118306	17	0	44.57194825683929	20	0	45.15156233011977	12	0	48.55820706748625	0	0	-inf	18	0	43.73789258809169	0	0	-inf	8	0	47.875	0	0	-inf	0	0	-inf	7	0	47.94431043646663	8	0	45.57996834091471	0	0	-inf	0	0	-inf	0	0	-inf	9	0	45.0	11	0	41.4050767384287	0	0	-inf	0	0	-inf	0	0	-inf	0	0	-inf	41	0	44.60262822728051	8	0	46.23896103067892	0	0	-inf	10	0	43.37699243969213	14	0	47.33793347020737	0	0	-inf	0	0	-inf	0	0	-inf	0	0	-inf	0	0	-inf	17	0	42.90150005276015	0	0	-inf	0	0	-inf	10	0	42.63674267841125	0	0	-inf	0	0	-inf	12	0	42.08615859866201	11	0	45.10999512264414	14	0	44.42613382709112	0	0	-inf	8	0	45.954979856777726	0	0	-inf	17	0	45.65900600987234	0	0	-inf	0	0	-inf	0	0	-inf	0	0	-inf	12	0	46.30358470292763	18	0	51.284481166739084	0	0	-inf	8	0	49.25	0	0	-inf	0	0	-inf	9	0	47.71212921427664	19	0	45.591663173750796	0	0	-inf	15	0	42.80254605470484	7	0	45.573065171875875	0	0	-inf	0	0	-inf	15	0	51.83656093606441	0	0	-inf	0	0	-inf	9	0	47.05200415905949	0	0	-inf	15	0	47.45868610067814	0	0	-inf	0	0	-inf	11	0	47.718326088878605	0	0	-inf	0	0	-inf	7	0	46.725516703384635	0	0	-inf	0	0	-inf	0	0	-inf	0	0	-inf	13	0	43.02274328727059	16	0	45.763113087642246	8	0	45.68688719599549	14	0	44.46570641676823	0	0	-inf	0	0	-inf	8	0	46.47079569381489	0	0	-inf	9	0	46.156573658721086	0	0	-inf	0	0	-inf	10	0	43.645065667132016	0	0	-inf	0	0	-inf	0	0	-inf	0	0	-inf	0	0	-inf	0	0	-inf	0	0	-inf	13	0	43.463414355203035	19	0	43.73600845828078	9	0	44.26569861442788	7	0	44.27511771938179	21	0	45.05783911177749	0	0	-inf	0	0	-inf	0	0	-inf	0	0	-inf	0	0	-inf	8	0	44.0	0	0	-inf	10	0	42.924180548651506	13	0	45.92551715303102	0	0	-inf	8	0	42.38361046343716	9	0	43.843939366963205	8	0	45.7567279836453	8	0	42.24386771133496	0	0	-inf	0	0	-inf	16	0	41.95526695296637	0	0	-inf	0	0	-inf	17	0	47.32471745035573	10	0	43.34064361890713	8	0	45.105814556449225	0	0	-inf	0	0	-inf	0	0	-inf	0	0	-inf	24	0	44.66281155573288	0	0	-inf	0	0	-inf	9	0	45.25119080502259	14	0	44.22118375752255	8	0	45.700833694891315	0	0	-inf	0	0	-inf	0	0	-inf	15	0	42.56375130358035	0	0	-inf	0	0	-inf	36	0	45.76699148247836	9	0	47.86328362463338	0	0	-inf	0	0	-inf	9	0	42.82525931930391	18	0	44.51503313024656	0	0	-inf	0	0	-inf	12	0	45.28803171083464	0	0	-inf	10	0	42.19818757738675	18	0	45.736759015421285	0	0	-inf	0	0	-inf	13	0	44.73112441215345	0	0	-inf	0	0	-inf	0	0	-inf	0	0	-inf	0	0	-inf	0	0	-inf	9	0	43.11844665244435	0	0	-inf	0	0	-inf	0	0	-inf	18	0	43.873425908275	0	0	-inf	0	0	-inf	0	0	-inf	0	0	-inf	15	0	43.99000577598979	24	0	47.172288734935854	0	0	-inf	0	0	-inf	16	0	44.361026106651664	0	0	-inf	0	0	-inf	14	0	45.42624140987463	10	0	43.01543289325507	10	0	42.539696961967	0	0	-inf	0	0	-inf	0	0	-inf	0	0	-inf	14	0	43.56720342191029	13	0	44.00427541478665	0	0	-inf	0	0	-inf	41	0	44.904155699360125	0	0	-inf	12	0	43.18077046934341	0	0	-inf	26	0	47.18402226982167	0	0	-inf	0	0	-inf	0	0	-inf	0	0	-inf	8	0	44.40785249048045	0	0	-inf	0	0	-inf	11	0	43.011352245419324	11	0	44.610043595604445	10	0	43.21567353853585	0	0	-inf	0	0	-inf	0	0	-inf	8	0	43.27565384365909	9	0	44.0714214474009	9	0	44.410660361316985	0	0	-inf	15	0	43.4501226543625	0	0	-inf	0	0	-inf	0	0	-inf	8	0	41.67607908084338	24	0	43.9740300561391	10	0	42.571349012258	12	0	45.25417883518844	0	0	-inf	29	0	43.25013289779998	0	0	-inf	7	0	43.29017719227356	0	0	-inf	0	0	-inf	0	0	-inf	0	0	-inf	0	0	-inf	8	0	48.41628151778196	8	0	42.37448236862543	8	0	42.80698051533947	39	0	45.46153846153846	12	0	42.54594154601839	12	0	44.10894755568099	7	0	48.68807681513448	11	0	44.63858060160359	0	0	-inf	0	0	-inf	8	0	41.022669754358034	15	0	45.16506406725038	14	0	44.142155769451215	12	0	46.01017474958218	0	0	-inf	12	0	43.62293167553932	0	0	-inf	9	0	45.50705465122672	0	0	-inf	0	0	-inf	0	0	-inf	0	0	-inf	0	0	-inf	16	0	50.12376525264029	8	0	42.58643011003658	12	0	43.58686611577164	0	0	-inf	7	0	46.53688638528932	0	0	-inf	11	0	46.06396705144757	0	0	-inf	42	0	45.06067718981155	8	0	43.806471438125556	0	0	-inf	0	0	-inf	8	0	41.864959271667	0	0	-inf	0	0	-inf	7	0	43.393658456460166	0	0	-inf	0	0	-inf	0	0	-inf	7	0	41.857142857142854	0	0	-inf	0	0	-inf	11	0	46.965168563986616	0	0	-inf	0	0	-inf	0	0	-inf	13	0	43.96489129918767	0	0	-inf	12	0	40.69932658214889	10	0	45.40104967902995	0	0	-inf	13	0	43.556443166887746	0	0	-inf	0	0	-inf	0	0	-inf	9	0	43.44444444444444	0	0	-inf	0	0	-inf	0	0	-inf	7	0	45.42857142857143	0	0	-inf	0	0	-inf	11	0	43.86952233081512	32	0	47.319474349855504	0	0	-inf	0	0	-inf	15	0	47.81714568505232	0	0	-inf	11	0	42.688662029536985	0	0	-inf	8	0	54.52351559916683	0	0	-inf	13	0	45.05385578927765	0	0	-inf	0	0	-inf	7	0	43.78995668914884	7	0	43.30181405317258	14	0	43.94027460777299	0	0	-inf	0	0	-inf	0	0	-inf	13	0	48.284028316297125	0	0	-inf	0	0	-inf	13	0	47.37752597358675	19	0	44.37900727654757	15	0	42.6016257745093	19	0	44.12015025983011	17	0	44.11896929600797	0	0	-inf	14	0	45.67431883876533	8	0	43.25	14	0	43.1885435933421	0	0	-inf	0	0	-inf	0	0	-inf	0	0	-inf	0	0	-inf	0	0	-inf	0	0	-inf	25	0	43.28718589326165	0	0	-inf	7	0	43.798056278166804	0	0	-inf	44	0	44.54953103900207	0	0	-inf	21	0	46.79352366306804	0	0	-inf	0	0	-inf	0	0	-inf	0	0	-inf	17	0	44.86518436921518	28	0	43.67801335540777	0	0	-inf	13	0	42.25243946192491	8	0	46.897302826417814	0	0	-inf	7	0	44.751930314314755	0	0	-inf	7	0	47.34242423138143	8	0	43.21690056579888	11	0	42.76357437628972	8	0	43.89797077300919	9	0	43.49988072243658	0	0	-inf	9	0	42.14462795674371	0	0	-inf	0	0	-inf	7	0	46.8004947727479	17	0	43.67387318368916	9	0	44.564444892686055	0	0	-inf	0	0	-inf	30	0	41.65595171407248	14	0	42.948515758112755	0	0	-inf	0	0	-inf	7	0	46.432055231091354	0	0	-inf	0	0	-inf	0	0	-inf	0	0	-inf	7	0	42.6771593385968	0	0	-inf	0	0	-inf	0	0	-inf	19	0	44.933197417267685	0	0	-inf	0	0	-inf	0	0	-inf	11	0	46.3795115659076	0	0	-inf	0	0	-inf	0	0	-inf	0	0	-inf	13	0	48.27562465384646	13	0	44.062961489526295	14	0	42.1156102796606	0	0	-inf	0	0	-inf	23	0	42.653345177402585	18	0	44.62292828876187	0	0	-inf	9	0	42.69816722759943	12	0	42.91919067093914	0	0	-inf	0	0	-inf	16	0	42.71915255456135	0	0	-inf	15	0	44.357022603955166	9	0	45.07576678359996	9	0	44.93071712949664	8	0	45.94880399324345	0	0	-inf	0	0	-inf	15	0	45.76127405591777	0	0	-inf	0	0	-inf	0	0	-inf	8	0	43.375	11	0	44.474816089720385	0	0	-inf	9	0	44.400710072321395	0	0	-inf	0	0	-inf	8	0	42.69202907102646	0	0	-inf	0	0	-inf	8	0	42.16053390593274	0	0	-inf	26	0	42.82471038726914	0	0	-inf	0	0	-inf	0	0	-inf	0	0	-inf	0	0	-inf	0	0	-inf	0	0	-inf	9	0	45.404973768114786	11	0	45.57745865004631	0	0	-inf	0	0	-inf	12	0	43.26773380917738	0	0	-inf	0	0	-inf	0	0	-inf	24	0	46.8524028349334	0	0	-inf	23	0	45.49819179546115	0	0	-inf	0	0	-inf	8	0	42.5	16	0	44.510369519441305	27	0	43.474959087143574	0	0	-inf	15	0	43.534146220587985	0	0	-inf	0	0	-inf	12	0	43.69087065489583	7	0	42.714285714285715	0	0	-inf	0	0	-inf	0	0	-inf	7	0	43.17170772122268	0	0	-inf	8	0	49.610712506799835	0	0	-inf	0	0	-inf	19	0	44.09901288218605	0	0	-inf	0	0	-inf	0	0	-inf	0	0	-inf	0	0	-inf	0	0	-inf	0	0	-inf	17	0	43.7602069686865	18	0	45.22656724926677	7	0	44.68026921673352	16	0	46.08098720923542	0	0	-inf	0	0	-inf	0	0	-inf	0	0	-inf	15	0	46.57028196462673	12	0	44.91674388085295	0	0	-inf	0	0	-inf	0	0	-inf	8	0	41.50807581199158	0	0	-inf	42	0	43.674334639887675	0	0	-inf	11	0	49.05640715036409	9	0	44.654725332699336	21	0	49.02546789008048	0	0	-inf	7	0	43.0	0	0	-inf	0	0	-inf	0	0	-inf	10	0	44.52024843762092	0	0	-inf	0	0	-inf	8	0	42.27449493661167	0	0	-inf	8	0	51.77786236746079	0	0	-inf	0	0	-inf	15	0	45.978697401948104	14	0	42.48020510196246	8	0	43.636499782248464	8	0	43.72997073263261	21	0	43.33500859068135	8	0	48.20057463461533	11	0	44.209013812485956	9	0	45.564931032943996	0	0	-inf	0	0	-inf	0	0	-inf	0	0	-inf	7	0	42.15015673282057	8	0	46.16142674029979	12	0	43.93978289237267	8	0	42.25	12	0	46.42460465520827	0	0	-inf	0	0	-inf	0	0	-inf	0	0	-inf	7	0	41.443949676903536	13	0	44.93320257269863	0	0	-inf	24	0	42.64927145525541	0	0	-inf	36	0	47.95848436978205	0	0	-inf	8	0	44.11271157543353	24	0	45.27692499590659	21	0	45.104638564599014	0	0	-inf	11	0	43.9217838924036	0	0	-inf	0	0	-inf	8	0	47.5	0	0	-inf	29	0	43.54659831235188	10	0	43.52024843762092	0	0	-inf	0	0	-inf	0	0	-inf	0	0	-inf	13	0	45.559465195295765	0	0	-inf	0	0	-inf	8	0	45.29073772597557	0	0	-inf	7	0	48.31039258331019	21	0	43.60011434856432	0	0	-inf	0	0	-inf	0	0	-inf	13	0	44.811638350170824	0	0	-inf	31	0	48.4504546452667	0	0	-inf	10	0	42.41292011128552	0	0	-inf	0	0	-inf	0	0	-inf	9	0	42.44444444444444	11	0	47.353581242622276	14	0	43.568861017870525	0	0	-inf	7	0	49.305194116669426	0	0	-inf	0	0	-inf	0	0	-inf	0	0	-inf	19	0	44.13762615201057	0	0	-inf	0	0	-inf	0	0	-inf	0	0	-inf	15	0	41.41247509697574	9	0	44.928217304665466	13	0	45.50548791196944	0	0	-inf	12	0	44.12904085875625	0	0	-inf	0	0	-inf	9	0	45.65508143029879	0	0	-inf	0	0	-inf	15	0	42.85929132926817	0	0	-inf	0	0	-inf	15	0	44.41085956985161	10	0	46.97251587431948	18	0	42.77268701499767	13	0	43.44238335780669	14	0	46.322518830134484	0	0	-inf	11	0	44.77360618107983	0	0	-inf	12	0	46.936238609484796	0	0	-inf	16	0	43.08687061981838	7	0	43.871564998350756	0	0	-inf	0	0	-inf	0	0	-inf	0	0	-inf	7	0	46.70761697225343	10	0	43.71664842230686	0	0	-inf	11	0	45.54426236376602	11	0	42.74450072663806	0	0	-inf	0	0	-inf	10	0	44.34237281030156	0	0	-inf	11	0	44.202823090698836	0	0	-inf	0	0	-inf	0	0	-inf	10	0	42.0	0	0	-inf	0	0	-inf	7	0	45.0	0	0	-inf	0	0	-inf	0	0	-inf	8	0	42.24952719945327	9	0	48.431409720855264	0	0	-inf	0	0	-inf	0	0	-inf	0	0	-inf	0	0	-inf	0	0	-inf	0	0	-inf	8	0	42.92064440663159	15	0	44.699700812940236	0	0	-inf	16	0	46.35882372167607	12	0	44.54239069222525	0	0	-inf	0	0	-inf	0	0	-inf	0	0	-inf	8	0	49.361581420245344	9	0	44.16405887078709	8	0	45.36774694074579	7	0	52.17360654102543	0	0	-inf	0	0	-inf	0	0	-inf	0	0	-inf	15	0	42.84487927098038	0	0	-inf	0	0	-inf	0	0	-inf	10	0	43.96471689981359	20	0	43.99758675197246	0	0	-inf	0	0	-inf	7	0	48.08455186406775	18	0	44.884760964271294	0	0	-inf	0	0	-inf	21	0	43.11844044197656	8	0	42.462310601229376	0	0	-inf	0	0	-inf	0	0	-inf	0	0	-inf	10	0	44.092710391111396	29	0	43.830603645927766	0	0	-inf	0	0	-inf	0	0	-inf	0	0	-inf	22	0	44.96356607872624	0	0	-inf	0	0	-inf	22	0	44.78675226911139	15	0	48.232794672946014	0	0	-inf	12	0	47.498772009563346	0	0	-inf	8	0	42.35001350612926	0	0	-inf	0	0	-inf	0	0	-inf	15	0	46.36705016912557	0	0	-inf	0	0	-inf	0	0	-inf	0	0	-inf	0	0	-inf	9	0	47.16135282771225	0	0	-inf	0	0	-inf	0	0	-inf	14	0	44.62751722425163	18	0	44.45476990139593	0	0	-inf	0	0	-inf	13	0	44.68074537240031	10	0	44.761017305526636	7	0	45.37882908794415	19	0	44.008895843464586	11	0	50.64144776076818	0	0	-inf	13	0	43.33913281147704	0	0	-inf	11	0	42.14170691390268	0	0	-inf	11	0	43.76446935713543	7	0	44.32980826644306	0	0	-inf	0	0	-inf	9	0	43.111111111111114	9	0	41.78521655103701	0	0	-inf	20	0	46.94924240491749	0	0	-inf	0	0	-inf	0	0	-inf	0	0	-inf	8	0	45.52842648463168	8	0	45.18350467894194	0	0	-inf	11	0	45.47235995389939	11	0	46.52379942497659	0	0	-inf	0	0	-inf	0	0	-inf	9	0	43.61056639644043	8	0	41.759568968709246	0	0	-inf	0	0	-inf	7	0	50.17840135668762	0	0	-inf	11	0	43.43662523171961	12	0	43.573181485764295	0	0	-inf	15	0	45.10910262843294	10	0	43.22842712474619	0	0	-inf	0	0	-inf	15	0	44.62570734820942	8	0	42.672893792221984	10	0	48.92321767837251	8	0	45.18650439065537	8	0	42.5	0	0	-inf	11	0	42.38947920431472	8	0	51.29531021678297	0	0	-inf	0	0	-inf	0	0	-inf	0	0	-inf	0	0	-inf	10	0	45.319035591976004	0	0	-inf	0	0	-inf	0	0	-inf	0	0	-inf	13	0	43.27318730559609	7	0	42.89430467976928	0	0	-inf	10	0	46.34382168225715	0	0	-inf	22	0	45.51188345765566	8	0	41.5	7	0	44.18346732106598	0	0	-inf	0	0	-inf	0	0	-inf	0	0	-inf	0	0	-inf	8	0	46.426726581436384	10	0	43.656645851046754	0	0	-inf	10	0	43.17560136275755	11	0	44.38237852118368	0	0	-inf	0	0	-inf	0	0	-inf	8	0	44.27969875665449	7	0	43.040610178208844	0	0	-inf	0	0	-inf	44	0	45.711710914663925	7	0	46.08716757932377	0	0	-inf	0	0	-inf	22	0	42.56822819985216	16	0	47.6502298946398	0	0	-inf	0	0	-inf	0	0	-inf	0	0	-inf	0	0	-inf	12	0	48.845773191555615	23	0	45.76696234150944	15	0	43.13773447853214	0	0	-inf	0	0	-inf	0	0	-inf	9	0	43.639801815284365	15	0	43.22681966444837	0	0	-inf	0	0	-inf	10	0	49.19925722510222	0	0	-inf	70	0	43.61169128078044	12	0	46.020395456885105	0	0	-inf	0	0	-inf	8	0	45.77617762890282	11	0	43.59771612510655	0	0	-inf	7	0	44.01200453513366	18	0	44.612577702386524	39	0	44.677765919570845	0	0	-inf	0	0	-inf	0	0	-inf	12	0	43.51339574563897	12	0	44.740817112596886	0	0	-inf	0	0	-inf	0	0	-inf	0	0	-inf	12	0	46.52606383798274	0	0	-inf	0	0	-inf	10	0	44.16804436596938	9	0	42.98835560225396	0	0	-inf	7	0	44.142857142857146	0	0	-inf	0	0	-inf	0	0	-inf	11	0	42.481968328244854	0	0	-inf	0	0	-inf	0	0	-inf	0	0	-inf	26	0	44.434903761626934	20	0	44.827247929086994	0	0	-inf	0	0	-inf	0	0	-inf	0	0	-inf	10	0	51.730974545475306	0	0	-inf	0	0	-inf	10	0	41.81959594928933	11	0	46.112039355969266	8	0	45.67509469561102	0	0	-inf	11	0	46.97434734487192	0	0	-inf	21	0	45.3085959983844	0	0	-inf	0	0	-inf	0	0	-inf	8	0	42.25769712833727	0	0	-inf	12	0	43.906215338739514	13	0	44.9143353218923	7	0	51.87918984750724	0	0	-inf	0	0	-inf	48	0	44.80611467344506	0	0	-inf	7	0	41.857142857142854	0	0	-inf	0	0	-inf	0	0	-inf	13	0	42.21201602373844	15	0	45.65853775635798	0	0	-inf	0	0	-inf	0	0	-inf	8	0	42.87589283436705	12	0	42.40262447015979	0	0	-inf	28	0	42.70341834818731	0	0	-inf	27	0	44.91804525908862	13	0	44.32198909424051	0	0	-inf	0	0	-inf	10	0	43.49978214364761	0	0	-inf	0	0	-inf	19	0	47.15192829934935	0	0	-inf	0	0	-inf	11	0	43.2838335388251	0	0	-inf	0	0	-inf	0	0	-inf	0	0	-inf	0	0	-inf	7	0	44.748104346821876	8	0	44.53553390593274	0	0	-inf	0	0	-inf	20	0	42.59664776830604	11	0	44.17850585461931	0	0	-inf	9	0	45.05200415905949	15	0	42.88906656066688	50	0	45.92497633346501	8	0	43.65871887635196	0	0	-inf	0	0	-inf	11	0	45.90552087129359	0	0	-inf	20	0	44.14818164395173	0	0	-inf	0	0	-inf	10	0	44.518348090825405	8	0	46.08515510839149	0	0	-inf	10	0	44.2	8	0	48.20635610525666	0	0	-inf	0	0	-inf	family	Wenzhouxiangellaceae
1676142	0	0	-inf	0	0	-inf	14	3	46.734783102608034	0	0	-inf	0	0	-inf	9	1	53.26631296327807	0	0	-inf	0	0	-inf	9	9	48.669919822811195	0	0	-inf	11	11	42.21823505987097	19	0	45.74155493554596	13	4	44.86592867070128	0	0	-inf	11	2	43.663685034988156	0	0	-inf	14	1	46.30478766462563	13	1	44.878811319953876	25	2	46.882799527247215	22	6	47.72751112521683	12	4	44.92214143178344	0	0	-inf	8	1	49.67828177680043	7	7	43.49576413763342	29	1	46.64603919897969	13	3	43.14086246263129	0	0	-inf	0	0	-inf	11	4	44.279886298564776	0	0	-inf	9	1	42.322639240316136	25	0	46.265870071143965	36	5	44.28655741289487	14	4	42.891904526136265	0	0	-inf	0	0	-inf	9	9	43.81805352602931	0	0	-inf	0	0	-inf	0	0	-inf	0	0	-inf	0	0	-inf	12	3	44.881655809380675	8	0	44.251428388719084	9	9	46.43942448199446	0	0	-inf	0	0	-inf	10	10	42.425412498965585	0	0	-inf	10	2	41.42388589282479	0	0	-inf	0	0	-inf	0	0	-inf	0	0	-inf	7	7	44.21954953303422	0	0	-inf	14	5	44.82151541450878	0	0	-inf	11	4	44.25792458846943	0	0	-inf	0	0	-inf	0	0	-inf	0	0	-inf	0	0	-inf	0	0	-inf	0	0	-inf	0	0	-inf	12	5	45.77081528017131	7	0	42.395650374528635	0	0	-inf	0	0	-inf	7	7	41.24853063704223	0	0	-inf	11	11	47.67436068405393	7	7	43.0	8	8	43.87789894280117	0	0	-inf	8	1	47.475925177896464	0	0	-inf	17	4	42.93640181884516	32	2	48.179820062463605	0	0	-inf	9	9	50.68648149567986	0	0	-inf	8	0	40.839691480866264	11	1	43.18285358278639	13	6	44.800123031595916	12	4	46.97741560425087	0	0	-inf	10	10	43.438470965295046	0	0	-inf	0	0	-inf	0	0	-inf	0	0	-inf	15	0	47.349257261883196	0	0	-inf	0	0	-inf	0	0	-inf	10	0	44.22253967444162	0	0	-inf	8	8	45.55890068792217	10	10	45.21150000347229	14	3	47.36670174993249	0	0	-inf	11	2	41.85962219297415	11	1	41.40910701879188	7	0	41.51815055876981	0	0	-inf	0	0	-inf	0	0	-inf	0	0	-inf	0	0	-inf	0	0	-inf	8	1	43.98048720180941	0	0	-inf	17	6	44.95825844063715	0	0	-inf	0	0	-inf	8	8	44.00527971836539	0	0	-inf	0	0	-inf	0	0	-inf	16	6	44.00228624540371	0	0	-inf	0	0	-inf	0	0	-inf	0	0	-inf	0	0	-inf	7	7	42.64215679542342	8	8	45.604267346344415	0	0	-inf	12	5	44.235679127878	0	0	-inf	0	0	-inf	29	0	45.525627713070634	0	0	-inf	9	9	42.90983640517803	13	6	43.81509045818295	9	9	45.18469116622883	10	3	45.03531097268932	7	7	49.33035994949854	0	0	-inf	0	0	-inf	0	0	-inf	12	0	42.899581295829854	0	0	-inf	7	0	41.63654916038796	0	0	-inf	0	0	-inf	0	0	-inf	0	0	-inf	13	4	44.15838288272356	0	0	-inf	0	0	-inf	10	3	48.07178207935912	0	0	-inf	7	7	42.31700577511957	0	0	-inf	0	0	-inf	0	0	-inf	0	0	-inf	0	0	-inf	0	0	-inf	7	7	42.701669749347346	0	0	-inf	7	7	41.8892848427804	14	3	47.426978958815255	0	0	-inf	0	0	-inf	0	0	-inf	0	0	-inf	15	4	46.183786052786886	0	0	-inf	0	0	-inf	10	10	42.433572933118306	17	1	44.57194825683929	20	4	45.15156233011977	12	2	48.55820706748625	0	0	-inf	18	3	43.73789258809169	0	0	-inf	8	8	47.875	0	0	-inf	0	0	-inf	7	7	47.94431043646663	8	8	45.57996834091471	0	0	-inf	0	0	-inf	0	0	-inf	9	2	45.0	11	11	41.4050767384287	0	0	-inf	0	0	-inf	0	0	-inf	0	0	-inf	41	5	44.60262822728051	8	8	46.23896103067892	0	0	-inf	10	3	43.37699243969213	14	5	47.33793347020737	0	0	-inf	0	0	-inf	0	0	-inf	0	0	-inf	0	0	-inf	17	5	42.90150005276015	0	0	-inf	0	0	-inf	10	0	42.63674267841125	0	0	-inf	0	0	-inf	12	0	42.08615859866201	11	0	45.10999512264414	14	6	44.42613382709112	0	0	-inf	8	0	45.954979856777726	0	0	-inf	17	2	45.65900600987234	0	0	-inf	0	0	-inf	0	0	-inf	0	0	-inf	12	12	46.30358470292763	18	0	51.284481166739084	0	0	-inf	8	1	49.25	0	0	-inf	0	0	-inf	9	2	47.71212921427664	19	2	45.591663173750796	0	0	-inf	15	5	42.80254605470484	7	7	45.573065171875875	0	0	-inf	0	0	-inf	15	0	51.83656093606441	0	0	-inf	0	0	-inf	9	9	47.05200415905949	0	0	-inf	15	0	47.45868610067814	0	0	-inf	0	0	-inf	11	4	47.718326088878605	0	0	-inf	0	0	-inf	7	7	46.725516703384635	0	0	-inf	0	0	-inf	0	0	-inf	0	0	-inf	13	1	43.02274328727059	16	6	45.763113087642246	8	1	45.68688719599549	14	3	44.46570641676823	0	0	-inf	0	0	-inf	8	1	46.47079569381489	0	0	-inf	9	1	46.156573658721086	0	0	-inf	0	0	-inf	10	3	43.645065667132016	0	0	-inf	0	0	-inf	0	0	-inf	0	0	-inf	0	0	-inf	0	0	-inf	0	0	-inf	13	6	43.463414355203035	19	2	43.73600845828078	9	9	44.26569861442788	7	7	44.27511771938179	21	5	45.05783911177749	0	0	-inf	0	0	-inf	0	0	-inf	0	0	-inf	0	0	-inf	8	8	44.0	0	0	-inf	10	10	42.924180548651506	13	6	45.92551715303102	0	0	-inf	8	8	42.38361046343716	9	9	43.843939366963205	8	0	45.7567279836453	8	8	42.24386771133496	0	0	-inf	0	0	-inf	16	0	41.95526695296637	0	0	-inf	0	0	-inf	17	0	47.32471745035573	10	1	43.34064361890713	8	8	45.105814556449225	0	0	-inf	0	0	-inf	0	0	-inf	0	0	-inf	24	5	44.66281155573288	0	0	-inf	0	0	-inf	9	9	45.25119080502259	14	6	44.22118375752255	8	8	45.700833694891315	0	0	-inf	0	0	-inf	0	0	-inf	15	6	42.56375130358035	0	0	-inf	0	0	-inf	36	6	45.76699148247836	9	0	47.86328362463338	0	0	-inf	0	0	-inf	9	2	42.82525931930391	18	0	44.51503313024656	0	0	-inf	0	0	-inf	12	1	45.28803171083464	0	0	-inf	10	10	42.19818757738675	18	0	45.736759015421285	0	0	-inf	0	0	-inf	13	2	44.73112441215345	0	0	-inf	0	0	-inf	0	0	-inf	0	0	-inf	0	0	-inf	0	0	-inf	9	0	43.11844665244435	0	0	-inf	0	0	-inf	0	0	-inf	18	0	43.873425908275	0	0	-inf	0	0	-inf	0	0	-inf	0	0	-inf	15	0	43.99000577598979	24	0	47.172288734935854	0	0	-inf	0	0	-inf	16	0	44.361026106651664	0	0	-inf	0	0	-inf	14	4	45.42624140987463	10	1	43.01543289325507	10	2	42.539696961967	0	0	-inf	0	0	-inf	0	0	-inf	0	0	-inf	14	0	43.56720342191029	13	2	44.00427541478665	0	0	-inf	0	0	-inf	41	2	44.904155699360125	0	0	-inf	12	3	43.18077046934341	0	0	-inf	26	0	47.18402226982167	0	0	-inf	0	0	-inf	0	0	-inf	0	0	-inf	8	8	44.40785249048045	0	0	-inf	0	0	-inf	11	3	43.011352245419324	11	2	44.610043595604445	10	2	43.21567353853585	0	0	-inf	0	0	-inf	0	0	-inf	8	8	43.27565384365909	9	0	44.0714214474009	9	2	44.410660361316985	0	0	-inf	15	5	43.4501226543625	0	0	-inf	0	0	-inf	0	0	-inf	8	8	41.67607908084338	24	0	43.9740300561391	10	1	42.571349012258	12	0	45.25417883518844	0	0	-inf	29	0	43.25013289779998	0	0	-inf	7	7	43.29017719227356	0	0	-inf	0	0	-inf	0	0	-inf	0	0	-inf	0	0	-inf	8	8	48.41628151778196	8	1	42.37448236862543	8	1	42.80698051533947	39	1	45.46153846153846	12	4	42.54594154601839	12	1	44.10894755568099	7	7	48.68807681513448	11	11	44.63858060160359	0	0	-inf	0	0	-inf	8	8	41.022669754358034	15	3	45.16506406725038	14	2	44.142155769451215	12	2	46.01017474958218	0	0	-inf	12	4	43.62293167553932	0	0	-inf	9	2	45.50705465122672	0	0	-inf	0	0	-inf	0	0	-inf	0	0	-inf	0	0	-inf	16	0	50.12376525264029	8	1	42.58643011003658	12	1	43.58686611577164	0	0	-inf	7	7	46.53688638528932	0	0	-inf	11	2	46.06396705144757	0	0	-inf	42	0	45.06067718981155	8	8	43.806471438125556	0	0	-inf	0	0	-inf	8	0	41.864959271667	0	0	-inf	0	0	-inf	7	7	43.393658456460166	0	0	-inf	0	0	-inf	0	0	-inf	7	0	41.857142857142854	0	0	-inf	0	0	-inf	11	11	46.965168563986616	0	0	-inf	0	0	-inf	0	0	-inf	13	6	43.96489129918767	0	0	-inf	12	4	40.69932658214889	10	3	45.40104967902995	0	0	-inf	13	6	43.556443166887746	0	0	-inf	0	0	-inf	0	0	-inf	9	0	43.44444444444444	0	0	-inf	0	0	-inf	0	0	-inf	7	7	45.42857142857143	0	0	-inf	0	0	-inf	11	2	43.86952233081512	32	0	47.319474349855504	0	0	-inf	0	0	-inf	15	3	47.81714568505232	0	0	-inf	11	4	42.688662029536985	0	0	-inf	8	0	54.52351559916683	0	0	-inf	13	3	45.05385578927765	0	0	-inf	0	0	-inf	7	0	43.78995668914884	7	7	43.30181405317258	14	5	43.94027460777299	0	0	-inf	0	0	-inf	0	0	-inf	13	5	48.284028316297125	0	0	-inf	0	0	-inf	13	1	47.37752597358675	19	4	44.37900727654757	15	4	42.6016257745093	19	0	44.12015025983011	17	5	44.11896929600797	0	0	-inf	14	0	45.67431883876533	8	1	43.25	14	1	43.1885435933421	0	0	-inf	0	0	-inf	0	0	-inf	0	0	-inf	0	0	-inf	0	0	-inf	0	0	-inf	25	3	43.28718589326165	0	0	-inf	7	7	43.798056278166804	0	0	-inf	44	0	44.54953103900207	0	0	-inf	21	0	46.79352366306804	0	0	-inf	0	0	-inf	0	0	-inf	0	0	-inf	17	0	44.86518436921518	28	0	43.67801335540777	0	0	-inf	13	3	42.25243946192491	8	1	46.897302826417814	0	0	-inf	7	0	44.751930314314755	0	0	-inf	7	7	47.34242423138143	8	1	43.21690056579888	11	4	42.76357437628972	8	8	43.89797077300919	9	1	43.49988072243658	0	0	-inf	9	2	42.14462795674371	0	0	-inf	0	0	-inf	7	0	46.8004947727479	17	0	43.67387318368916	9	2	44.564444892686055	0	0	-inf	0	0	-inf	30	3	41.65595171407248	14	3	42.948515758112755	0	0	-inf	0	0	-inf	7	7	46.432055231091354	0	0	-inf	0	0	-inf	0	0	-inf	0	0	-inf	7	7	42.6771593385968	0	0	-inf	0	0	-inf	0	0	-inf	19	3	44.933197417267685	0	0	-inf	0	0	-inf	0	0	-inf	11	3	46.3795115659076	0	0	-inf	0	0	-inf	0	0	-inf	0	0	-inf	13	0	48.27562465384646	13	2	44.062961489526295	14	0	42.1156102796606	0	0	-inf	0	0	-inf	23	1	42.653345177402585	18	3	44.62292828876187	0	0	-inf	9	2	42.69816722759943	12	2	42.91919067093914	0	0	-inf	0	0	-inf	16	0	42.71915255456135	0	0	-inf	15	5	44.357022603955166	9	9	45.07576678359996	9	9	44.93071712949664	8	1	45.94880399324345	0	0	-inf	0	0	-inf	15	0	45.76127405591777	0	0	-inf	0	0	-inf	0	0	-inf	8	1	43.375	11	11	44.474816089720385	0	0	-inf	9	9	44.400710072321395	0	0	-inf	0	0	-inf	8	8	42.69202907102646	0	0	-inf	0	0	-inf	8	0	42.16053390593274	0	0	-inf	26	6	42.82471038726914	0	0	-inf	0	0	-inf	0	0	-inf	0	0	-inf	0	0	-inf	0	0	-inf	0	0	-inf	9	9	45.404973768114786	11	11	45.57745865004631	0	0	-inf	0	0	-inf	12	0	43.26773380917738	0	0	-inf	0	0	-inf	0	0	-inf	24	3	46.8524028349334	0	0	-inf	23	3	45.49819179546115	0	0	-inf	0	0	-inf	8	8	42.5	16	0	44.510369519441305	27	0	43.474959087143574	0	0	-inf	15	0	43.534146220587985	0	0	-inf	0	0	-inf	12	5	43.69087065489583	7	0	42.714285714285715	0	0	-inf	0	0	-inf	0	0	-inf	7	7	43.17170772122268	0	0	-inf	8	8	49.610712506799835	0	0	-inf	0	0	-inf	19	0	44.09901288218605	0	0	-inf	0	0	-inf	0	0	-inf	0	0	-inf	0	0	-inf	0	0	-inf	0	0	-inf	17	6	43.7602069686865	18	0	45.22656724926677	7	7	44.68026921673352	16	5	46.08098720923542	0	0	-inf	0	0	-inf	0	0	-inf	0	0	-inf	15	0	46.57028196462673	12	1	44.91674388085295	0	0	-inf	0	0	-inf	0	0	-inf	8	0	41.50807581199158	0	0	-inf	42	5	43.674334639887675	0	0	-inf	11	3	49.05640715036409	9	9	44.654725332699336	21	0	49.02546789008048	0	0	-inf	7	0	43.0	0	0	-inf	0	0	-inf	0	0	-inf	10	0	44.52024843762092	0	0	-inf	0	0	-inf	8	0	42.27449493661167	0	0	-inf	8	1	51.77786236746079	0	0	-inf	0	0	-inf	15	0	45.978697401948104	14	5	42.48020510196246	8	8	43.636499782248464	8	8	43.72997073263261	21	1	43.33500859068135	8	8	48.20057463461533	11	4	44.209013812485956	9	9	45.564931032943996	0	0	-inf	0	0	-inf	0	0	-inf	0	0	-inf	7	7	42.15015673282057	8	8	46.16142674029979	12	5	43.93978289237267	8	8	42.25	12	5	46.42460465520827	0	0	-inf	0	0	-inf	0	0	-inf	0	0	-inf	7	7	41.443949676903536	13	3	44.93320257269863	0	0	-inf	24	0	42.64927145525541	0	0	-inf	36	5	47.95848436978205	0	0	-inf	8	8	44.11271157543353	24	4	45.27692499590659	21	5	45.104638564599014	0	0	-inf	11	1	43.9217838924036	0	0	-inf	0	0	-inf	8	8	47.5	0	0	-inf	29	3	43.54659831235188	10	10	43.52024843762092	0	0	-inf	0	0	-inf	0	0	-inf	0	0	-inf	13	2	45.559465195295765	0	0	-inf	0	0	-inf	8	8	45.29073772597557	0	0	-inf	7	7	48.31039258331019	21	1	43.60011434856432	0	0	-inf	0	0	-inf	0	0	-inf	13	1	44.811638350170824	0	0	-inf	31	2	48.4504546452667	0	0	-inf	10	1	42.41292011128552	0	0	-inf	0	0	-inf	0	0	-inf	9	2	42.44444444444444	11	3	47.353581242622276	14	4	43.568861017870525	0	0	-inf	7	7	49.305194116669426	0	0	-inf	0	0	-inf	0	0	-inf	0	0	-inf	19	0	44.13762615201057	0	0	-inf	0	0	-inf	0	0	-inf	0	0	-inf	15	2	41.41247509697574	9	9	44.928217304665466	13	3	45.50548791196944	0	0	-inf	12	4	44.12904085875625	0	0	-inf	0	0	-inf	9	9	45.65508143029879	0	0	-inf	0	0	-inf	15	1	42.85929132926817	0	0	-inf	0	0	-inf	15	0	44.41085956985161	10	3	46.97251587431948	18	6	42.77268701499767	13	4	43.44238335780669	14	1	46.322518830134484	0	0	-inf	11	11	44.77360618107983	0	0	-inf	12	5	46.936238609484796	0	0	-inf	16	5	43.08687061981838	7	7	43.871564998350756	0	0	-inf	0	0	-inf	0	0	-inf	0	0	-inf	7	7	46.70761697225343	10	10	43.71664842230686	0	0	-inf	11	2	45.54426236376602	11	0	42.74450072663806	0	0	-inf	0	0	-inf	10	3	44.34237281030156	0	0	-inf	11	1	44.202823090698836	0	0	-inf	0	0	-inf	0	0	-inf	10	2	42.0	0	0	-inf	0	0	-inf	7	7	45.0	0	0	-inf	0	0	-inf	0	0	-inf	8	8	42.24952719945327	9	2	48.431409720855264	0	0	-inf	0	0	-inf	0	0	-inf	0	0	-inf	0	0	-inf	0	0	-inf	0	0	-inf	8	1	42.92064440663159	15	4	44.699700812940236	0	0	-inf	16	4	46.35882372167607	12	1	44.54239069222525	0	0	-inf	0	0	-inf	0	0	-inf	0	0	-inf	8	8	49.361581420245344	9	1	44.16405887078709	8	8	45.36774694074579	7	7	52.17360654102543	0	0	-inf	0	0	-inf	0	0	-inf	0	0	-inf	15	0	42.84487927098038	0	0	-inf	0	0	-inf	0	0	-inf	10	2	43.96471689981359	20	2	43.99758675197246	0	0	-inf	0	0	-inf	7	0	48.08455186406775	18	0	44.884760964271294	0	0	-inf	0	0	-inf	21	6	43.11844044197656	8	0	42.462310601229376	0	0	-inf	0	0	-inf	0	0	-inf	0	0	-inf	10	1	44.092710391111396	29	0	43.830603645927766	0	0	-inf	0	0	-inf	0	0	-inf	0	0	-inf	22	0	44.96356607872624	0	0	-inf	0	0	-inf	22	5	44.78675226911139	15	2	48.232794672946014	0	0	-inf	12	0	47.498772009563346	0	0	-inf	8	8	42.35001350612926	0	0	-inf	0	0	-inf	0	0	-inf	15	5	46.36705016912557	0	0	-inf	0	0	-inf	0	0	-inf	0	0	-inf	0	0	-inf	9	9	47.16135282771225	0	0	-inf	0	0	-inf	0	0	-inf	14	3	44.62751722425163	18	5	44.45476990139593	0	0	-inf	0	0	-inf	13	5	44.68074537240031	10	10	44.761017305526636	7	0	45.37882908794415	19	4	44.008895843464586	11	3	50.64144776076818	0	0	-inf	13	0	43.33913281147704	0	0	-inf	11	1	42.14170691390268	0	0	-inf	11	3	43.76446935713543	7	7	44.32980826644306	0	0	-inf	0	0	-inf	9	1	43.111111111111114	9	2	41.78521655103701	0	0	-inf	20	2	46.94924240491749	0	0	-inf	0	0	-inf	0	0	-inf	0	0	-inf	8	8	45.52842648463168	8	8	45.18350467894194	0	0	-inf	11	11	45.47235995389939	11	11	46.52379942497659	0	0	-inf	0	0	-inf	0	0	-inf	9	9	43.61056639644043	8	0	41.759568968709246	0	0	-inf	0	0	-inf	7	0	50.17840135668762	0	0	-inf	11	4	43.43662523171961	12	0	43.573181485764295	0	0	-inf	15	5	45.10910262843294	10	1	43.22842712474619	0	0	-inf	0	0	-inf	15	4	44.62570734820942	8	8	42.672893792221984	10	10	48.92321767837251	8	8	45.18650439065537	8	8	42.5	0	0	-inf	11	2	42.38947920431472	8	1	51.29531021678297	0	0	-inf	0	0	-inf	0	0	-inf	0	0	-inf	0	0	-inf	10	3	45.319035591976004	0	0	-inf	0	0	-inf	0	0	-inf	0	0	-inf	13	2	43.27318730559609	7	7	42.89430467976928	0	0	-inf	10	10	46.34382168225715	0	0	-inf	22	0	45.51188345765566	8	1	41.5	7	7	44.18346732106598	0	0	-inf	0	0	-inf	0	0	-inf	0	0	-inf	0	0	-inf	8	8	46.426726581436384	10	10	43.656645851046754	0	0	-inf	10	2	43.17560136275755	11	1	44.38237852118368	0	0	-inf	0	0	-inf	0	0	-inf	8	1	44.27969875665449	7	7	43.040610178208844	0	0	-inf	0	0	-inf	44	0	45.711710914663925	7	7	46.08716757932377	0	0	-inf	0	0	-inf	22	4	42.56822819985216	16	6	47.6502298946398	0	0	-inf	0	0	-inf	0	0	-inf	0	0	-inf	0	0	-inf	12	5	48.845773191555615	23	0	45.76696234150944	15	2	43.13773447853214	0	0	-inf	0	0	-inf	0	0	-inf	9	2	43.639801815284365	15	2	43.22681966444837	0	0	-inf	0	0	-inf	10	3	49.19925722510222	0	0	-inf	70	0	43.61169128078044	12	5	46.020395456885105	0	0	-inf	0	0	-inf	8	1	45.77617762890282	11	1	43.59771612510655	0	0	-inf	7	0	44.01200453513366	18	1	44.612577702386524	39	2	44.677765919570845	0	0	-inf	0	0	-inf	0	0	-inf	12	0	43.51339574563897	12	4	44.740817112596886	0	0	-inf	0	0	-inf	0	0	-inf	0	0	-inf	12	1	46.52606383798274	0	0	-inf	0	0	-inf	10	3	44.16804436596938	9	1	42.98835560225396	0	0	-inf	7	7	44.142857142857146	0	0	-inf	0	0	-inf	0	0	-inf	11	0	42.481968328244854	0	0	-inf	0	0	-inf	0	0	-inf	0	0	-inf	26	1	44.434903761626934	20	6	44.827247929086994	0	0	-inf	0	0	-inf	0	0	-inf	0	0	-inf	10	2	51.730974545475306	0	0	-inf	0	0	-inf	10	10	41.81959594928933	11	3	46.112039355969266	8	8	45.67509469561102	0	0	-inf	11	0	46.97434734487192	0	0	-inf	21	6	45.3085959983844	0	0	-inf	0	0	-inf	0	0	-inf	8	0	42.25769712833727	0	0	-inf	12	4	43.906215338739514	13	0	44.9143353218923	7	7	51.87918984750724	0	0	-inf	0	0	-inf	48	3	44.80611467344506	0	0	-inf	7	0	41.857142857142854	0	0	-inf	0	0	-inf	0	0	-inf	13	4	42.21201602373844	15	4	45.65853775635798	0	0	-inf	0	0	-inf	0	0	-inf	8	8	42.87589283436705	12	3	42.40262447015979	0	0	-inf	28	0	42.70341834818731	0	0	-inf	27	0	44.91804525908862	13	6	44.32198909424051	0	0	-inf	0	0	-inf	10	10	43.49978214364761	0	0	-inf	0	0	-inf	19	1	47.15192829934935	0	0	-inf	0	0	-inf	11	2	43.2838335388251	0	0	-inf	0	0	-inf	0	0	-inf	0	0	-inf	0	0	-inf	7	0	44.748104346821876	8	8	44.53553390593274	0	0	-inf	0	0	-inf	20	3	42.59664776830604	11	0	44.17850585461931	0	0	-inf	9	2	45.05200415905949	15	2	42.88906656066688	50	2	45.92497633346501	8	1	43.65871887635196	0	0	-inf	0	0	-inf	11	4	45.90552087129359	0	0	-inf	20	0	44.14818164395173	0	0	-inf	0	0	-inf	10	10	44.518348090825405	8	8	46.08515510839149	0	0	-inf	10	2	44.2	8	0	48.20635610525666	0	0	-inf	0	0	-inf	genus	Wenzhouxiangella
1579979	0	0	-inf	0	0	-inf	11	11	47.90933565355005	0	0	-inf	0	0	-inf	0	0	-inf	0	0	-inf	0	0	-inf	0	0	-inf	0	0	-inf	0	0	-inf	19	19	45.74155493554596	0	0	-inf	0	0	-inf	9	9	43.59086436973031	0	0	-inf	13	13	46.55900210036606	12	12	45.11871226328336	23	23	47.3385094319008	16	16	46.78742296541424	8	8	44.897930773436585	0	0	-inf	0	0	-inf	0	0	-inf	28	28	46.8833977418004	10	10	43.783121201420684	0	0	-inf	0	0	-inf	0	0	-inf	0	0	-inf	0	0	-inf	14	14	46.30510473235116	31	31	43.26147065058185	10	10	42.74866633659077	0	0	-inf	0	0	-inf	0	0	-inf	0	0	-inf	0	0	-inf	0	0	-inf	0	0	-inf	0	0	-inf	9	9	45.713948975557486	8	8	44.251428388719084	0	0	-inf	0	0	-inf	0	0	-inf	0	0	-inf	0	0	-inf	8	8	41.625	0	0	-inf	0	0	-inf	0	0	-inf	0	0	-inf	0	0	-inf	0	0	-inf	9	9	43.65437707431611	0	0	-inf	0	0	-inf	0	0	-inf	0	0	-inf	0	0	-inf	0	0	-inf	0	0	-inf	0	0	-inf	0	0	-inf	0	0	-inf	7	7	45.46251286474799	7	7	42.395650374528635	0	0	-inf	0	0	-inf	0	0	-inf	0	0	-inf	0	0	-inf	0	0	-inf	0	0	-inf	0	0	-inf	0	0	-inf	0	0	-inf	13	13	42.75564434545099	30	30	48.64327992920399	0	0	-inf	0	0	-inf	0	0	-inf	0	0	-inf	10	10	43.45555452879346	0	0	-inf	0	0	-inf	0	0	-inf	0	0	-inf	0	0	-inf	0	0	-inf	0	0	-inf	0	0	-inf	0	0	-inf	0	0	-inf	0	0	-inf	0	0	-inf	10	10	44.22253967444162	0	0	-inf	0	0	-inf	0	0	-inf	11	11	45.04390687790924	0	0	-inf	9	9	42.0	0	0	-inf	7	7	41.51815055876981	0	0	-inf	0	0	-inf	0	0	-inf	0	0	-inf	0	0	-inf	0	0	-inf	7	7	44.120556802067895	0	0	-inf	11	11	45.702330250434464	0	0	-inf	0	0	-inf	0	0	-inf	0	0	-inf	0	0	-inf	0	0	-inf	0	0	-inf	0	0	-inf	0	0	-inf	0	0	-inf	0	0	-inf	0	0	-inf	0	0	-inf	0	0	-inf	0	0	-inf	7	7	43.546878504933716	0	0	-inf	0	0	-inf	15	15	43.65374216987732	0	0	-inf	0	0	-inf	7	7	45.17131519095833	0	0	-inf	7	7	44.12818080059678	0	0	-inf	0	0	-inf	0	0	-inf	0	0	-inf	0	0	-inf	0	0	-inf	7	7	41.63654916038796	0	0	-inf	0	0	-inf	0	0	-inf	0	0	-inf	9	9	44.27671499783138	0	0	-inf	0	0	-inf	7	7	46.16838793574146	0	0	-inf	0	0	-inf	0	0	-inf	0	0	-inf	0	0	-inf	0	0	-inf	0	0	-inf	0	0	-inf	0	0	-inf	0	0	-inf	0	0	-inf	11	11	47.72524594758305	0	0	-inf	0	0	-inf	0	0	-inf	0	0	-inf	11	11	43.46672411333259	0	0	-inf	0	0	-inf	0	0	-inf	16	16	44.67019502289175	0	0	-inf	10	10	48.4	0	0	-inf	15	15	41.93333333333333	0	0	-inf	0	0	-inf	0	0	-inf	0	0	-inf	0	0	-inf	0	0	-inf	0	0	-inf	0	0	-inf	0	0	-inf	7	7	44.0	0	0	-inf	0	0	-inf	0	0	-inf	0	0	-inf	0	0	-inf	36	36	44.81729450138217	0	0	-inf	0	0	-inf	0	0	-inf	9	9	43.53644895003382	0	0	-inf	0	0	-inf	0	0	-inf	0	0	-inf	0	0	-inf	12	12	42.916666666666664	0	0	-inf	0	0	-inf	10	10	42.63674267841125	0	0	-inf	0	0	-inf	12	12	42.08615859866201	0	0	-inf	0	0	-inf	0	0	-inf	0	0	-inf	0	0	-inf	15	15	44.37841268221657	0	0	-inf	0	0	-inf	0	0	-inf	0	0	-inf	0	0	-inf	8	8	46.4579996155536	0	0	-inf	0	0	-inf	0	0	-inf	0	0	-inf	7	7	45.62988041835568	17	17	44.63491807522043	0	0	-inf	10	10	42.77794950432451	0	0	-inf	0	0	-inf	0	0	-inf	8	8	44.24757149411609	0	0	-inf	0	0	-inf	0	0	-inf	0	0	-inf	8	8	44.60330845512623	0	0	-inf	0	0	-inf	7	7	48.510812167122886	0	0	-inf	0	0	-inf	0	0	-inf	0	0	-inf	0	0	-inf	0	0	-inf	0	0	-inf	12	12	42.058140249005916	10	10	44.60573147908323	7	7	44.49929965256627	11	11	44.271203734228024	0	0	-inf	0	0	-inf	7	7	46.53805222150273	0	0	-inf	0	0	-inf	0	0	-inf	0	0	-inf	7	7	44.76769243578708	0	0	-inf	0	0	-inf	0	0	-inf	0	0	-inf	0	0	-inf	0	0	-inf	0	0	-inf	7	7	42.53430219573966	17	17	43.99797932559542	0	0	-inf	0	0	-inf	16	16	45.957511065287434	0	0	-inf	0	0	-inf	0	0	-inf	0	0	-inf	0	0	-inf	0	0	-inf	0	0	-inf	0	0	-inf	7	7	42.32737251703223	0	0	-inf	0	0	-inf	0	0	-inf	0	0	-inf	0	0	-inf	0	0	-inf	0	0	-inf	9	9	41.364919027495766	0	0	-inf	0	0	-inf	8	8	44.03748131818931	9	9	43.71182624323015	0	0	-inf	0	0	-inf	0	0	-inf	0	0	-inf	0	0	-inf	19	19	44.506221662956364	0	0	-inf	0	0	-inf	0	0	-inf	0	0	-inf	0	0	-inf	0	0	-inf	0	0	-inf	0	0	-inf	9	9	42.419447631841464	0	0	-inf	0	0	-inf	30	30	45.52330403675028	0	0	-inf	0	0	-inf	0	0	-inf	7	7	43.489619124819306	8	8	43.74625294968312	0	0	-inf	0	0	-inf	11	11	44.405125502728694	0	0	-inf	0	0	-inf	18	18	45.736759015421285	0	0	-inf	0	0	-inf	11	11	45.50844810114212	0	0	-inf	0	0	-inf	0	0	-inf	0	0	-inf	0	0	-inf	0	0	-inf	9	9	43.11844665244435	0	0	-inf	0	0	-inf	0	0	-inf	9	9	42.671158386868676	0	0	-inf	0	0	-inf	0	0	-inf	0	0	-inf	7	7	42.80665445426248	17	17	43.48950762896347	0	0	-inf	0	0	-inf	9	9	43.45693564244421	0	0	-inf	0	0	-inf	10	10	41.9	9	9	42.985561965009865	8	8	42.514087296526014	0	0	-inf	0	0	-inf	0	0	-inf	0	0	-inf	14	14	43.56720342191029	11	11	43.36868912656604	0	0	-inf	0	0	-inf	39	39	44.950522658301665	0	0	-inf	9	9	43.523711278822795	0	0	-inf	18	18	46.23637966644106	0	0	-inf	0	0	-inf	0	0	-inf	0	0	-inf	0	0	-inf	0	0	-inf	0	0	-inf	8	8	43.77664830677264	9	9	44.27612031191475	8	8	43.26959192316981	0	0	-inf	0	0	-inf	0	0	-inf	0	0	-inf	9	9	44.0714214474009	7	7	44.12639429568711	0	0	-inf	10	10	41.76886799457628	0	0	-inf	0	0	-inf	0	0	-inf	0	0	-inf	14	14	43.58521108309034	9	9	42.255519719009875	12	12	45.25417883518844	0	0	-inf	29	29	43.25013289779998	0	0	-inf	0	0	-inf	0	0	-inf	0	0	-inf	0	0	-inf	0	0	-inf	0	0	-inf	0	0	-inf	7	7	42.44123012212229	0	0	-inf	38	38	45.60526315789474	8	8	43.6479707730092	11	11	44.2097609698338	0	0	-inf	0	0	-inf	0	0	-inf	0	0	-inf	0	0	-inf	12	12	43.87299675072964	12	12	44.274307996873496	10	10	45.976675793565875	0	0	-inf	8	8	44.05634918610404	0	0	-inf	7	7	45.536044096999625	0	0	-inf	0	0	-inf	0	0	-inf	0	0	-inf	0	0	-inf	9	9	47.011432612015106	7	7	41.6744093396238	11	11	43.912944853569066	0	0	-inf	0	0	-inf	0	0	-inf	9	9	44.07818195176925	0	0	-inf	21	21	44.96022157556909	0	0	-inf	0	0	-inf	0	0	-inf	8	8	41.864959271667	0	0	-inf	0	0	-inf	0	0	-inf	0	0	-inf	0	0	-inf	0	0	-inf	7	7	41.857142857142854	0	0	-inf	0	0	-inf	0	0	-inf	0	0	-inf	0	0	-inf	0	0	-inf	7	7	45.50843595853664	0	0	-inf	0	0	-inf	7	7	46.308240435416266	0	0	-inf	7	7	41.53970243526071	0	0	-inf	0	0	-inf	0	0	-inf	9	9	43.44444444444444	0	0	-inf	0	0	-inf	0	0	-inf	0	0	-inf	0	0	-inf	0	0	-inf	9	9	44.28497173766292	7	7	43.53850751738578	0	0	-inf	0	0	-inf	12	12	46.659658861379995	0	0	-inf	0	0	-inf	0	0	-inf	8	8	54.52351559916683	0	0	-inf	10	10	45.466184874344876	0	0	-inf	0	0	-inf	7	7	43.78995668914884	0	0	-inf	9	9	45.41195093060729	0	0	-inf	0	0	-inf	0	0	-inf	8	8	46.69225489741399	0	0	-inf	0	0	-inf	12	12	46.77582149251509	15	15	45.41340921696025	11	11	42.430919579107055	11	11	44.29843199676469	12	12	43.193666101858376	0	0	-inf	7	7	47.34242423138143	0	0	-inf	13	13	43.18117992764057	0	0	-inf	0	0	-inf	0	0	-inf	0	0	-inf	0	0	-inf	0	0	-inf	0	0	-inf	22	22	43.41725669688824	0	0	-inf	0	0	-inf	0	0	-inf	44	44	44.54953103900207	0	0	-inf	9	9	42.14540642945571	0	0	-inf	0	0	-inf	0	0	-inf	0	0	-inf	10	10	45.646713557303144	11	11	43.16156070654606	0	0	-inf	10	10	42.35415976348462	0	0	-inf	0	0	-inf	7	7	44.751930314314755	0	0	-inf	0	0	-inf	7	7	43.67645778948443	7	7	42.27763914521017	0	0	-inf	8	8	43.88038529740169	0	0	-inf	7	7	41.900235944384775	0	0	-inf	0	0	-inf	7	7	46.8004947727479	9	9	41.16176045807952	7	7	41.838579669298404	0	0	-inf	0	0	-inf	0	0	-inf	0	0	-inf	0	0	-inf	0	0	-inf	0	0	-inf	0	0	-inf	0	0	-inf	0	0	-inf	0	0	-inf	0	0	-inf	0	0	-inf	0	0	-inf	0	0	-inf	16	16	44.28786620294113	0	0	-inf	0	0	-inf	0	0	-inf	8	8	44.71179956057854	0	0	-inf	0	0	-inf	0	0	-inf	0	0	-inf	13	13	48.27562465384646	11	11	44.590236141457936	14	14	42.1156102796606	0	0	-inf	0	0	-inf	22	22	42.63758814001179	15	15	45.19245382599395	0	0	-inf	7	7	43.46907214977069	10	10	43.057444392855395	0	0	-inf	0	0	-inf	8	8	43.14521170255412	0	0	-inf	0	0	-inf	0	0	-inf	0	0	-inf	7	7	46.370061706563945	0	0	-inf	0	0	-inf	15	15	45.76127405591777	0	0	-inf	0	0	-inf	0	0	-inf	7	7	43.57142857142857	0	0	-inf	0	0	-inf	0	0	-inf	0	0	-inf	0	0	-inf	0	0	-inf	0	0	-inf	0	0	-inf	8	8	42.16053390593274	0	0	-inf	20	20	42.050781059358215	0	0	-inf	0	0	-inf	0	0	-inf	0	0	-inf	0	0	-inf	0	0	-inf	0	0	-inf	0	0	-inf	0	0	-inf	0	0	-inf	0	0	-inf	0	0	-inf	0	0	-inf	0	0	-inf	0	0	-inf	21	21	44.926555620876265	0	0	-inf	20	20	44.77292056478033	0	0	-inf	0	0	-inf	0	0	-inf	8	8	44.41045766464404	18	18	43.04440199412111	0	0	-inf	15	15	43.534146220587985	0	0	-inf	0	0	-inf	7	7	44.889204382966845	7	7	42.714285714285715	0	0	-inf	0	0	-inf	0	0	-inf	0	0	-inf	0	0	-inf	0	0	-inf	0	0	-inf	0	0	-inf	19	19	44.09901288218605	0	0	-inf	0	0	-inf	0	0	-inf	0	0	-inf	0	0	-inf	0	0	-inf	0	0	-inf	11	11	44.208769505116514	18	18	45.22656724926677	0	0	-inf	0	0	-inf	0	0	-inf	0	0	-inf	0	0	-inf	0	0	-inf	7	7	42.0	11	11	45.27281150638503	0	0	-inf	0	0	-inf	0	0	-inf	8	8	41.50807581199158	0	0	-inf	37	37	43.33654046459982	0	0	-inf	8	8	48.82755983175063	0	0	-inf	10	10	46.04124475400239	0	0	-inf	0	0	-inf	0	0	-inf	0	0	-inf	0	0	-inf	10	10	44.52024843762092	0	0	-inf	0	0	-inf	8	8	42.27449493661167	0	0	-inf	7	7	51.31755699138376	0	0	-inf	0	0	-inf	15	15	45.978697401948104	9	9	42.25380791638466	0	0	-inf	0	0	-inf	20	20	43.471134172728846	0	0	-inf	7	7	43.54904397351855	0	0	-inf	0	0	-inf	0	0	-inf	0	0	-inf	0	0	-inf	0	0	-inf	0	0	-inf	7	7	42.06350384687419	0	0	-inf	0	0	-inf	0	0	-inf	0	0	-inf	0	0	-inf	0	0	-inf	0	0	-inf	10	10	44.967578932236655	0	0	-inf	24	24	42.64927145525541	0	0	-inf	31	31	48.439850955711776	0	0	-inf	0	0	-inf	20	20	45.98747158522824	16	16	43.631828172425	0	0	-inf	10	10	43.0656293188457	0	0	-inf	0	0	-inf	0	0	-inf	0	0	-inf	26	26	43.467417932629594	0	0	-inf	0	0	-inf	0	0	-inf	0	0	-inf	0	0	-inf	11	11	46.38845886716772	0	0	-inf	0	0	-inf	0	0	-inf	0	0	-inf	0	0	-inf	20	20	43.780120065992534	0	0	-inf	0	0	-inf	0	0	-inf	12	12	44.96260821268506	0	0	-inf	0	0	-inf	0	0	-inf	9	9	42.31610331837704	0	0	-inf	0	0	-inf	0	0	-inf	7	7	42.57142857142857	8	8	48.87957249080741	10	10	43.27251953219395	0	0	-inf	0	0	-inf	0	0	-inf	0	0	-inf	0	0	-inf	0	0	-inf	12	12	44.74810119811763	0	0	-inf	0	0	-inf	0	0	-inf	0	0	-inf	13	13	41.113086882506806	0	0	-inf	10	10	45.517079340920006	0	0	-inf	8	8	43.761580772794915	0	0	-inf	0	0	-inf	0	0	-inf	0	0	-inf	0	0	-inf	14	14	42.70638356707303	0	0	-inf	0	0	-inf	0	0	-inf	0	0	-inf	12	12	42.88663419223244	9	9	42.22222222222222	13	13	46.22987320671551	0	0	-inf	0	0	-inf	0	0	-inf	0	0	-inf	0	0	-inf	11	11	43.289433289461236	0	0	-inf	0	0	-inf	0	0	-inf	0	0	-inf	0	0	-inf	0	0	-inf	0	0	-inf	0	0	-inf	9	9	45.417943250778904	11	11	42.74450072663806	0	0	-inf	0	0	-inf	0	0	-inf	0	0	-inf	10	10	44.52310539976872	0	0	-inf	0	0	-inf	0	0	-inf	0	0	-inf	0	0	-inf	0	0	-inf	0	0	-inf	0	0	-inf	0	0	-inf	0	0	-inf	0	0	-inf	7	7	46.55466964109962	0	0	-inf	0	0	-inf	0	0	-inf	0	0	-inf	0	0	-inf	0	0	-inf	0	0	-inf	7	7	42.909307893293246	11	11	44.39860996845004	0	0	-inf	12	12	46.558716635029825	11	11	44.68260802788209	0	0	-inf	0	0	-inf	0	0	-inf	0	0	-inf	0	0	-inf	8	8	44.62758571429601	0	0	-inf	0	0	-inf	0	0	-inf	0	0	-inf	0	0	-inf	0	0	-inf	7	7	43.25425868943805	0	0	-inf	0	0	-inf	0	0	-inf	8	8	43.212310601229376	18	18	43.49731861330273	0	0	-inf	0	0	-inf	7	7	48.08455186406775	7	7	42.95705951302657	0	0	-inf	0	0	-inf	0	0	-inf	8	8	42.462310601229376	0	0	-inf	0	0	-inf	0	0	-inf	0	0	-inf	9	9	41.648771645926075	18	18	42.588335058269266	0	0	-inf	0	0	-inf	0	0	-inf	0	0	-inf	14	14	44.9464121102626	0	0	-inf	0	0	-inf	17	17	44.606385289438265	13	13	46.27971934187181	0	0	-inf	12	12	47.498772009563346	0	0	-inf	0	0	-inf	0	0	-inf	0	0	-inf	0	0	-inf	0	0	-inf	0	0	-inf	0	0	-inf	0	0	-inf	0	0	-inf	0	0	-inf	0	0	-inf	0	0	-inf	0	0	-inf	0	0	-inf	11	11	43.95642712204608	13	13	44.11573979676883	0	0	-inf	0	0	-inf	0	0	-inf	0	0	-inf	7	7	45.37882908794415	15	15	43.793466248071226	8	8	53.57501015571678	0	0	-inf	13	13	43.33913281147704	0	0	-inf	10	10	42.25587760529295	0	0	-inf	8	8	42.337310601229376	0	0	-inf	0	0	-inf	0	0	-inf	8	8	43.0	7	7	42.295278422761875	0	0	-inf	18	18	46.78020681118865	0	0	-inf	0	0	-inf	0	0	-inf	0	0	-inf	0	0	-inf	0	0	-inf	0	0	-inf	0	0	-inf	0	0	-inf	0	0	-inf	0	0	-inf	0	0	-inf	0	0	-inf	8	8	41.759568968709246	0	0	-inf	0	0	-inf	0	0	-inf	0	0	-inf	7	7	43.285714285714285	12	12	43.573181485764295	0	0	-inf	10	10	44.91096274919129	9	9	43.22222222222222	0	0	-inf	0	0	-inf	11	11	44.01834945809706	0	0	-inf	0	0	-inf	0	0	-inf	0	0	-inf	0	0	-inf	9	9	41.03158569416243	0	0	-inf	0	0	-inf	0	0	-inf	0	0	-inf	0	0	-inf	0	0	-inf	0	0	-inf	0	0	-inf	0	0	-inf	0	0	-inf	0	0	-inf	11	11	43.504675906613556	0	0	-inf	0	0	-inf	0	0	-inf	0	0	-inf	8	8	43.05266952966369	0	0	-inf	0	0	-inf	0	0	-inf	0	0	-inf	0	0	-inf	0	0	-inf	0	0	-inf	0	0	-inf	0	0	-inf	0	0	-inf	8	8	43.71950170344694	10	10	44.72061637330205	0	0	-inf	0	0	-inf	0	0	-inf	7	7	44.62393319544959	0	0	-inf	0	0	-inf	0	0	-inf	23	23	46.04538108113844	0	0	-inf	0	0	-inf	0	0	-inf	18	18	42.57829709589521	10	10	44.8997152442639	0	0	-inf	0	0	-inf	0	0	-inf	0	0	-inf	0	0	-inf	0	0	-inf	16	16	44.734867678800526	13	13	43.466616705998625	0	0	-inf	0	0	-inf	0	0	-inf	7	7	44.391386309335246	0	0	-inf	0	0	-inf	0	0	-inf	0	0	-inf	0	0	-inf	62	62	43.647405556373364	7	7	46.01291482794595	0	0	-inf	0	0	-inf	7	7	43.90982865680809	10	10	43.61495365690683	0	0	-inf	7	7	44.01200453513366	17	17	44.707435214291614	37	37	44.503402569246894	0	0	-inf	0	0	-inf	0	0	-inf	12	12	43.51339574563897	8	8	44.63929458892929	0	0	-inf	0	0	-inf	0	0	-inf	0	0	-inf	11	11	46.846615095981164	0	0	-inf	0	0	-inf	7	7	44.66863480852769	8	8	43.10958603100913	0	0	-inf	0	0	-inf	0	0	-inf	0	0	-inf	0	0	-inf	11	11	42.481968328244854	0	0	-inf	0	0	-inf	0	0	-inf	0	0	-inf	25	25	44.45229991209201	14	14	46.103184607000834	0	0	-inf	0	0	-inf	0	0	-inf	0	0	-inf	0	0	-inf	0	0	-inf	0	0	-inf	0	0	-inf	8	8	42.90405411445774	0	0	-inf	0	0	-inf	11	11	46.97434734487192	0	0	-inf	15	15	46.78697431196565	0	0	-inf	0	0	-inf	0	0	-inf	8	8	42.25769712833727	0	0	-inf	8	8	44.234323008109264	13	13	44.9143353218923	0	0	-inf	0	0	-inf	0	0	-inf	45	45	44.97042483794941	0	0	-inf	7	7	41.857142857142854	0	0	-inf	0	0	-inf	0	0	-inf	9	9	41.64939111812981	11	11	43.91287314155187	0	0	-inf	0	0	-inf	0	0	-inf	0	0	-inf	9	9	42.279098791656104	0	0	-inf	14	14	42.29449722835849	0	0	-inf	13	13	41.61538461538461	0	0	-inf	0	0	-inf	0	0	-inf	0	0	-inf	0	0	-inf	0	0	-inf	18	18	47.43814653820209	0	0	-inf	0	0	-inf	9	9	42.3994729991661	0	0	-inf	0	0	-inf	0	0	-inf	0	0	-inf	0	0	-inf	7	7	44.748104346821876	0	0	-inf	0	0	-inf	0	0	-inf	17	17	43.00741056264664	11	11	44.17850585461931	0	0	-inf	7	7	44.612038749637414	13	13	42.712009692464186	48	48	45.961169131271724	7	7	42.03853585868796	0	0	-inf	0	0	-inf	7	7	46.953779762395364	0	0	-inf	9	9	43.25862210629957	0	0	-inf	0	0	-inf	0	0	-inf	0	0	-inf	0	0	-inf	8	8	41.625	0	0	-inf	0	0	-inf	0	0	-inf	species	Wenzhouxiangella marina
2613841	0	0	-inf	0	0	-inf	0	0	-inf	0	0	-inf	0	0	-inf	8	0	51.25231402152657	0	0	-inf	0	0	-inf	0	0	-inf	0	0	-inf	0	0	-inf	0	0	-inf	9	0	44.32558831078764	0	0	-inf	0	0	-inf	0	0	-inf	0	0	-inf	0	0	-inf	0	0	-inf	0	0	-inf	0	0	-inf	0	0	-inf	7	0	51.06089345920049	0	0	-inf	0	0	-inf	0	0	-inf	0	0	-inf	0	0	-inf	7	0	44.29604800591071	0	0	-inf	8	0	42.40958740643207	11	0	46.21593504778935	0	0	-inf	0	0	-inf	0	0	-inf	0	0	-inf	0	0	-inf	0	0	-inf	0	0	-inf	0	0	-inf	0	0	-inf	0	0	-inf	0	0	-inf	0	0	-inf	0	0	-inf	0	0	-inf	0	0	-inf	0	0	-inf	0	0	-inf	0	0	-inf	0	0	-inf	0	0	-inf	0	0	-inf	0	0	-inf	0	0	-inf	0	0	-inf	0	0	-inf	0	0	-inf	7	0	44.714285714285715	0	0	-inf	0	0	-inf	0	0	-inf	0	0	-inf	0	0	-inf	0	0	-inf	0	0	-inf	0	0	-inf	0	0	-inf	0	0	-inf	0	0	-inf	0	0	-inf	0	0	-inf	0	0	-inf	0	0	-inf	0	0	-inf	0	0	-inf	0	0	-inf	7	0	47.872702373333816	0	0	-inf	0	0	-inf	0	0	-inf	0	0	-inf	0	0	-inf	0	0	-inf	8	0	40.839691480866264	0	0	-inf	7	0	45.92538826521369	8	0	48.76117211802766	0	0	-inf	0	0	-inf	0	0	-inf	0	0	-inf	0	0	-inf	0	0	-inf	15	0	47.349257261883196	0	0	-inf	0	0	-inf	0	0	-inf	0	0	-inf	0	0	-inf	0	0	-inf	0	0	-inf	0	0	-inf	0	0	-inf	0	0	-inf	10	0	41.55001772067107	0	0	-inf	0	0	-inf	0	0	-inf	0	0	-inf	0	0	-inf	0	0	-inf	0	0	-inf	0	0	-inf	0	0	-inf	0	0	-inf	0	0	-inf	0	0	-inf	0	0	-inf	0	0	-inf	0	0	-inf	0	0	-inf	10	0	43.82842712474619	0	0	-inf	0	0	-inf	0	0	-inf	0	0	-inf	0	0	-inf	0	0	-inf	0	0	-inf	0	0	-inf	0	0	-inf	0	0	-inf	0	0	-inf	14	0	47.531219366492024	0	0	-inf	0	0	-inf	0	0	-inf	0	0	-inf	0	0	-inf	0	0	-inf	0	0	-inf	0	0	-inf	0	0	-inf	12	0	42.899581295829854	0	0	-inf	0	0	-inf	0	0	-inf	0	0	-inf	0	0	-inf	0	0	-inf	0	0	-inf	0	0	-inf	0	0	-inf	0	0	-inf	0	0	-inf	0	0	-inf	0	0	-inf	0	0	-inf	0	0	-inf	0	0	-inf	0	0	-inf	0	0	-inf	0	0	-inf	0	0	-inf	0	0	-inf	0	0	-inf	0	0	-inf	0	0	-inf	0	0	-inf	0	0	-inf	0	0	-inf	0	0	-inf	0	0	-inf	0	0	-inf	0	0	-inf	16	0	46.080695702013614	0	0	-inf	0	0	-inf	0	0	-inf	0	0	-inf	0	0	-inf	0	0	-inf	0	0	-inf	0	0	-inf	0	0	-inf	0	0	-inf	0	0	-inf	0	0	-inf	0	0	-inf	0	0	-inf	0	0	-inf	0	0	-inf	0	0	-inf	0	0	-inf	0	0	-inf	0	0	-inf	0	0	-inf	7	0	43.8079209860467	0	0	-inf	0	0	-inf	0	0	-inf	0	0	-inf	0	0	-inf	0	0	-inf	0	0	-inf	0	0	-inf	0	0	-inf	0	0	-inf	0	0	-inf	0	0	-inf	0	0	-inf	11	0	45.10999512264414	8	0	44.62838891689261	0	0	-inf	8	0	45.954979856777726	0	0	-inf	0	0	-inf	0	0	-inf	0	0	-inf	0	0	-inf	0	0	-inf	0	0	-inf	10	0	55.14566640768748	0	0	-inf	7	0	49.857142857142854	0	0	-inf	0	0	-inf	0	0	-inf	0	0	-inf	0	0	-inf	0	0	-inf	0	0	-inf	0	0	-inf	0	0	-inf	7	0	60.509691726862485	0	0	-inf	0	0	-inf	0	0	-inf	0	0	-inf	7	0	50.721974838451764	0	0	-inf	0	0	-inf	0	0	-inf	0	0	-inf	0	0	-inf	0	0	-inf	0	0	-inf	0	0	-inf	0	0	-inf	0	0	-inf	0	0	-inf	0	0	-inf	0	0	-inf	0	0	-inf	0	0	-inf	0	0	-inf	0	0	-inf	0	0	-inf	8	0	46.42614536606122	0	0	-inf	0	0	-inf	0	0	-inf	0	0	-inf	0	0	-inf	0	0	-inf	0	0	-inf	0	0	-inf	0	0	-inf	0	0	-inf	0	0	-inf	0	0	-inf	0	0	-inf	0	0	-inf	0	0	-inf	0	0	-inf	0	0	-inf	0	0	-inf	0	0	-inf	0	0	-inf	0	0	-inf	0	0	-inf	0	0	-inf	0	0	-inf	0	0	-inf	0	0	-inf	0	0	-inf	8	0	45.7567279836453	0	0	-inf	0	0	-inf	0	0	-inf	7	0	42.714285714285715	0	0	-inf	0	0	-inf	9	0	50.24670512339254	0	0	-inf	0	0	-inf	0	0	-inf	0	0	-inf	0	0	-inf	0	0	-inf	0	0	-inf	0	0	-inf	0	0	-inf	0	0	-inf	8	0	44.838834764831844	0	0	-inf	0	0	-inf	0	0	-inf	0	0	-inf	0	0	-inf	0	0	-inf	0	0	-inf	0	0	-inf	9	0	47.86328362463338	0	0	-inf	0	0	-inf	0	0	-inf	10	0	45.13005727469731	0	0	-inf	0	0	-inf	0	0	-inf	0	0	-inf	0	0	-inf	0	0	-inf	0	0	-inf	0	0	-inf	0	0	-inf	0	0	-inf	0	0	-inf	0	0	-inf	0	0	-inf	0	0	-inf	0	0	-inf	0	0	-inf	0	0	-inf	0	0	-inf	0	0	-inf	9	0	45.07569342968132	0	0	-inf	0	0	-inf	0	0	-inf	0	0	-inf	8	0	45.02543818250119	7	0	56.11618570658309	0	0	-inf	0	0	-inf	7	0	45.523428132061255	0	0	-inf	0	0	-inf	0	0	-inf	0	0	-inf	0	0	-inf	0	0	-inf	0	0	-inf	0	0	-inf	0	0	-inf	0	0	-inf	0	0	-inf	0	0	-inf	0	0	-inf	0	0	-inf	0	0	-inf	0	0	-inf	0	0	-inf	8	0	49.31621812742803	0	0	-inf	0	0	-inf	0	0	-inf	0	0	-inf	0	0	-inf	0	0	-inf	0	0	-inf	0	0	-inf	0	0	-inf	0	0	-inf	0	0	-inf	0	0	-inf	0	0	-inf	0	0	-inf	0	0	-inf	0	0	-inf	0	0	-inf	0	0	-inf	0	0	-inf	0	0	-inf	0	0	-inf	0	0	-inf	10	0	44.51837661840736	0	0	-inf	0	0	-inf	0	0	-inf	0	0	-inf	0	0	-inf	0	0	-inf	0	0	-inf	0	0	-inf	0	0	-inf	0	0	-inf	0	0	-inf	0	0	-inf	0	0	-inf	7	0	42.7794063032451	0	0	-inf	0	0	-inf	0	0	-inf	0	0	-inf	0	0	-inf	0	0	-inf	0	0	-inf	0	0	-inf	0	0	-inf	0	0	-inf	0	0	-inf	0	0	-inf	0	0	-inf	0	0	-inf	0	0	-inf	0	0	-inf	0	0	-inf	0	0	-inf	0	0	-inf	0	0	-inf	7	0	54.12533579058696	0	0	-inf	0	0	-inf	0	0	-inf	0	0	-inf	0	0	-inf	0	0	-inf	0	0	-inf	21	0	45.161132804054006	0	0	-inf	0	0	-inf	0	0	-inf	0	0	-inf	0	0	-inf	0	0	-inf	0	0	-inf	0	0	-inf	0	0	-inf	0	0	-inf	0	0	-inf	0	0	-inf	0	0	-inf	0	0	-inf	0	0	-inf	0	0	-inf	0	0	-inf	0	0	-inf	0	0	-inf	8	0	40.821067811865476	0	0	-inf	0	0	-inf	0	0	-inf	0	0	-inf	0	0	-inf	0	0	-inf	0	0	-inf	0	0	-inf	0	0	-inf	0	0	-inf	0	0	-inf	0	0	-inf	0	0	-inf	0	0	-inf	25	0	48.37814506294702	0	0	-inf	0	0	-inf	0	0	-inf	0	0	-inf	7	0	43.243603519974	0	0	-inf	0	0	-inf	0	0	-inf	0	0	-inf	0	0	-inf	0	0	-inf	0	0	-inf	0	0	-inf	0	0	-inf	0	0	-inf	0	0	-inf	0	0	-inf	0	0	-inf	0	0	-inf	0	0	-inf	0	0	-inf	0	0	-inf	0	0	-inf	8	0	43.87501287154505	0	0	-inf	0	0	-inf	7	0	44.006213446149225	7	0	42.857142857142854	0	0	-inf	0	0	-inf	0	0	-inf	0	0	-inf	0	0	-inf	0	0	-inf	0	0	-inf	0	0	-inf	0	0	-inf	0	0	-inf	0	0	-inf	0	0	-inf	0	0	-inf	0	0	-inf	12	0	50.279611588277284	0	0	-inf	0	0	-inf	0	0	-inf	0	0	-inf	7	0	43.748714100518086	17	0	44.012188598788875	0	0	-inf	0	0	-inf	7	0	47.78955884779731	0	0	-inf	0	0	-inf	0	0	-inf	0	0	-inf	0	0	-inf	0	0	-inf	0	0	-inf	0	0	-inf	0	0	-inf	0	0	-inf	0	0	-inf	0	0	-inf	0	0	-inf	8	0	46.5	0	0	-inf	0	0	-inf	0	0	-inf	27	0	41.693310949117034	11	0	42.47992914668896	0	0	-inf	0	0	-inf	0	0	-inf	0	0	-inf	0	0	-inf	0	0	-inf	0	0	-inf	0	0	-inf	0	0	-inf	0	0	-inf	0	0	-inf	0	0	-inf	0	0	-inf	0	0	-inf	0	0	-inf	0	0	-inf	0	0	-inf	0	0	-inf	0	0	-inf	0	0	-inf	0	0	-inf	0	0	-inf	0	0	-inf	0	0	-inf	0	0	-inf	0	0	-inf	0	0	-inf	0	0	-inf	0	0	-inf	0	0	-inf	0	0	-inf	0	0	-inf	8	0	42.293093406568566	0	0	-inf	10	0	44.3	0	0	-inf	0	0	-inf	0	0	-inf	0	0	-inf	0	0	-inf	0	0	-inf	0	0	-inf	0	0	-inf	0	0	-inf	0	0	-inf	0	0	-inf	0	0	-inf	0	0	-inf	0	0	-inf	0	0	-inf	0	0	-inf	0	0	-inf	0	0	-inf	0	0	-inf	0	0	-inf	0	0	-inf	0	0	-inf	0	0	-inf	0	0	-inf	0	0	-inf	0	0	-inf	0	0	-inf	0	0	-inf	0	0	-inf	0	0	-inf	0	0	-inf	0	0	-inf	12	0	43.26773380917738	0	0	-inf	0	0	-inf	0	0	-inf	0	0	-inf	0	0	-inf	0	0	-inf	0	0	-inf	0	0	-inf	0	0	-inf	8	0	44.61028137423857	9	0	44.33607327318848	0	0	-inf	0	0	-inf	0	0	-inf	0	0	-inf	0	0	-inf	0	0	-inf	0	0	-inf	0	0	-inf	0	0	-inf	0	0	-inf	0	0	-inf	0	0	-inf	0	0	-inf	0	0	-inf	0	0	-inf	0	0	-inf	0	0	-inf	0	0	-inf	0	0	-inf	0	0	-inf	0	0	-inf	0	0	-inf	0	0	-inf	0	0	-inf	0	0	-inf	11	0	47.41886984900299	0	0	-inf	0	0	-inf	0	0	-inf	0	0	-inf	8	0	50.56927868367512	0	0	-inf	0	0	-inf	0	0	-inf	0	0	-inf	0	0	-inf	0	0	-inf	0	0	-inf	0	0	-inf	0	0	-inf	0	0	-inf	11	0	51.738398013787815	0	0	-inf	7	0	43.0	0	0	-inf	0	0	-inf	0	0	-inf	0	0	-inf	0	0	-inf	0	0	-inf	0	0	-inf	0	0	-inf	0	0	-inf	0	0	-inf	0	0	-inf	0	0	-inf	0	0	-inf	0	0	-inf	0	0	-inf	0	0	-inf	0	0	-inf	0	0	-inf	0	0	-inf	0	0	-inf	0	0	-inf	0	0	-inf	0	0	-inf	0	0	-inf	0	0	-inf	0	0	-inf	0	0	-inf	7	0	49.72789369464274	0	0	-inf	0	0	-inf	0	0	-inf	0	0	-inf	0	0	-inf	0	0	-inf	0	0	-inf	0	0	-inf	0	0	-inf	0	0	-inf	0	0	-inf	0	0	-inf	0	0	-inf	0	0	-inf	0	0	-inf	0	0	-inf	0	0	-inf	0	0	-inf	0	0	-inf	0	0	-inf	0	0	-inf	0	0	-inf	0	0	-inf	0	0	-inf	0	0	-inf	0	0	-inf	0	0	-inf	0	0	-inf	0	0	-inf	0	0	-inf	0	0	-inf	0	0	-inf	0	0	-inf	0	0	-inf	0	0	-inf	0	0	-inf	0	0	-inf	0	0	-inf	29	0	48.7092111856413	0	0	-inf	0	0	-inf	0	0	-inf	0	0	-inf	0	0	-inf	0	0	-inf	0	0	-inf	0	0	-inf	0	0	-inf	0	0	-inf	0	0	-inf	0	0	-inf	0	0	-inf	0	0	-inf	7	0	43.09109750154132	0	0	-inf	0	0	-inf	0	0	-inf	0	0	-inf	0	0	-inf	0	0	-inf	0	0	-inf	0	0	-inf	0	0	-inf	0	0	-inf	0	0	-inf	0	0	-inf	0	0	-inf	0	0	-inf	0	0	-inf	0	0	-inf	0	0	-inf	15	0	44.41085956985161	7	0	49.59589915211907	0	0	-inf	0	0	-inf	0	0	-inf	0	0	-inf	0	0	-inf	0	0	-inf	7	0	50.395650374528635	0	0	-inf	0	0	-inf	0	0	-inf	0	0	-inf	0	0	-inf	0	0	-inf	0	0	-inf	0	0	-inf	0	0	-inf	0	0	-inf	0	0	-inf	0	0	-inf	0	0	-inf	0	0	-inf	7	0	45.43800245399745	0	0	-inf	0	0	-inf	0	0	-inf	0	0	-inf	0	0	-inf	8	0	42.5	0	0	-inf	0	0	-inf	0	0	-inf	0	0	-inf	0	0	-inf	0	0	-inf	0	0	-inf	0	0	-inf	0	0	-inf	0	0	-inf	0	0	-inf	0	0	-inf	0	0	-inf	0	0	-inf	0	0	-inf	0	0	-inf	0	0	-inf	0	0	-inf	0	0	-inf	0	0	-inf	0	0	-inf	0	0	-inf	0	0	-inf	0	0	-inf	0	0	-inf	0	0	-inf	0	0	-inf	0	0	-inf	0	0	-inf	0	0	-inf	0	0	-inf	0	0	-inf	8	0	42.486672279829904	0	0	-inf	0	0	-inf	0	0	-inf	0	0	-inf	0	0	-inf	0	0	-inf	0	0	-inf	0	0	-inf	11	0	46.111480069608845	0	0	-inf	0	0	-inf	15	0	42.93825806131592	0	0	-inf	0	0	-inf	0	0	-inf	0	0	-inf	0	0	-inf	0	0	-inf	11	0	45.86340678936894	0	0	-inf	0	0	-inf	0	0	-inf	0	0	-inf	8	0	44.99358552353761	0	0	-inf	0	0	-inf	0	0	-inf	0	0	-inf	0	0	-inf	0	0	-inf	0	0	-inf	0	0	-inf	0	0	-inf	0	0	-inf	0	0	-inf	10	0	46.15333208480445	0	0	-inf	0	0	-inf	0	0	-inf	0	0	-inf	0	0	-inf	0	0	-inf	0	0	-inf	0	0	-inf	0	0	-inf	0	0	-inf	0	0	-inf	0	0	-inf	0	0	-inf	8	0	41.539658342969666	0	0	-inf	0	0	-inf	0	0	-inf	0	0	-inf	0	0	-inf	0	0	-inf	0	0	-inf	0	0	-inf	0	0	-inf	0	0	-inf	0	0	-inf	0	0	-inf	0	0	-inf	0	0	-inf	0	0	-inf	0	0	-inf	0	0	-inf	0	0	-inf	0	0	-inf	0	0	-inf	0	0	-inf	0	0	-inf	0	0	-inf	0	0	-inf	0	0	-inf	0	0	-inf	0	0	-inf	0	0	-inf	0	0	-inf	0	0	-inf	0	0	-inf	0	0	-inf	0	0	-inf	7	0	50.17840135668762	0	0	-inf	0	0	-inf	0	0	-inf	0	0	-inf	0	0	-inf	0	0	-inf	0	0	-inf	0	0	-inf	0	0	-inf	0	0	-inf	0	0	-inf	0	0	-inf	0	0	-inf	0	0	-inf	0	0	-inf	7	0	52.64177486416786	0	0	-inf	0	0	-inf	0	0	-inf	0	0	-inf	0	0	-inf	7	0	46.134810783988044	0	0	-inf	0	0	-inf	0	0	-inf	0	0	-inf	0	0	-inf	0	0	-inf	0	0	-inf	0	0	-inf	0	0	-inf	14	0	46.91714855936535	7	0	41.57142857142857	0	0	-inf	0	0	-inf	0	0	-inf	0	0	-inf	0	0	-inf	0	0	-inf	0	0	-inf	0	0	-inf	0	0	-inf	0	0	-inf	0	0	-inf	0	0	-inf	0	0	-inf	0	0	-inf	0	0	-inf	0	0	-inf	0	0	-inf	0	0	-inf	21	0	45.34626263709661	0	0	-inf	0	0	-inf	0	0	-inf	0	0	-inf	0	0	-inf	0	0	-inf	0	0	-inf	0	0	-inf	0	0	-inf	0	0	-inf	7	0	50.20797773181653	7	0	48.12603585627265	0	0	-inf	0	0	-inf	0	0	-inf	0	0	-inf	0	0	-inf	13	0	43.3386380743635	0	0	-inf	0	0	-inf	7	0	52.499639240436906	0	0	-inf	8	0	43.334905644935276	0	0	-inf	0	0	-inf	0	0	-inf	0	0	-inf	0	0	-inf	0	0	-inf	0	0	-inf	0	0	-inf	0	0	-inf	0	0	-inf	0	0	-inf	0	0	-inf	0	0	-inf	0	0	-inf	0	0	-inf	0	0	-inf	0	0	-inf	0	0	-inf	0	0	-inf	0	0	-inf	0	0	-inf	0	0	-inf	0	0	-inf	0	0	-inf	0	0	-inf	0	0	-inf	0	0	-inf	0	0	-inf	0	0	-inf	0	0	-inf	0	0	-inf	0	0	-inf	0	0	-inf	0	0	-inf	0	0	-inf	0	0	-inf	0	0	-inf	0	0	-inf	0	0	-inf	8	0	54.2121560631277	0	0	-inf	0	0	-inf	0	0	-inf	0	0	-inf	0	0	-inf	0	0	-inf	0	0	-inf	0	0	-inf	0	0	-inf	0	0	-inf	0	0	-inf	0	0	-inf	0	0	-inf	0	0	-inf	0	0	-inf	0	0	-inf	0	0	-inf	0	0	-inf	0	0	-inf	0	0	-inf	0	0	-inf	0	0	-inf	0	0	-inf	0	0	-inf	0	0	-inf	0	0	-inf	0	0	-inf	0	0	-inf	0	0	-inf	0	0	-inf	0	0	-inf	0	0	-inf	0	0	-inf	14	0	43.11233946801614	0	0	-inf	14	0	47.984801571099496	7	0	45.84554727433826	0	0	-inf	0	0	-inf	0	0	-inf	0	0	-inf	0	0	-inf	0	0	-inf	0	0	-inf	0	0	-inf	0	0	-inf	0	0	-inf	0	0	-inf	0	0	-inf	0	0	-inf	0	0	-inf	0	0	-inf	0	0	-inf	0	0	-inf	0	0	-inf	0	0	-inf	0	0	-inf	0	0	-inf	0	0	-inf	0	0	-inf	0	0	-inf	0	0	-inf	0	0	-inf	0	0	-inf	0	0	-inf	0	0	-inf	11	0	44.87600308384896	0	0	-inf	0	0	-inf	0	0	-inf	0	0	-inf	0	0	-inf	0	0	-inf	8	0	48.20635610525666	0	0	-inf	0	0	-inf	no_rank	unclassified Wenzhouxiangella
2771012	0	0	-inf	0	0	-inf	0	0	-inf	0	0	-inf	0	0	-inf	8	8	51.25231402152657	0	0	-inf	0	0	-inf	0	0	-inf	0	0	-inf	0	0	-inf	0	0	-inf	9	9	44.32558831078764	0	0	-inf	0	0	-inf	0	0	-inf	0	0	-inf	0	0	-inf	0	0	-inf	0	0	-inf	0	0	-inf	0	0	-inf	7	7	51.06089345920049	0	0	-inf	0	0	-inf	0	0	-inf	0	0	-inf	0	0	-inf	7	7	44.29604800591071	0	0	-inf	8	8	42.40958740643207	11	11	46.21593504778935	0	0	-inf	0	0	-inf	0	0	-inf	0	0	-inf	0	0	-inf	0	0	-inf	0	0	-inf	0	0	-inf	0	0	-inf	0	0	-inf	0	0	-inf	0	0	-inf	0	0	-inf	0	0	-inf	0	0	-inf	0	0	-inf	0	0	-inf	0	0	-inf	0	0	-inf	0	0	-inf	0	0	-inf	0	0	-inf	0	0	-inf	0	0	-inf	0	0	-inf	0	0	-inf	7	7	44.714285714285715	0	0	-inf	0	0	-inf	0	0	-inf	0	0	-inf	0	0	-inf	0	0	-inf	0	0	-inf	0	0	-inf	0	0	-inf	0	0	-inf	0	0	-inf	0	0	-inf	0	0	-inf	0	0	-inf	0	0	-inf	0	0	-inf	0	0	-inf	0	0	-inf	7	7	47.872702373333816	0	0	-inf	0	0	-inf	0	0	-inf	0	0	-inf	0	0	-inf	0	0	-inf	8	8	40.839691480866264	0	0	-inf	7	7	45.92538826521369	8	8	48.76117211802766	0	0	-inf	0	0	-inf	0	0	-inf	0	0	-inf	0	0	-inf	0	0	-inf	15	15	47.349257261883196	0	0	-inf	0	0	-inf	0	0	-inf	0	0	-inf	0	0	-inf	0	0	-inf	0	0	-inf	0	0	-inf	0	0	-inf	0	0	-inf	10	10	41.55001772067107	0	0	-inf	0	0	-inf	0	0	-inf	0	0	-inf	0	0	-inf	0	0	-inf	0	0	-inf	0	0	-inf	0	0	-inf	0	0	-inf	0	0	-inf	0	0	-inf	0	0	-inf	0	0	-inf	0	0	-inf	0	0	-inf	10	10	43.82842712474619	0	0	-inf	0	0	-inf	0	0	-inf	0	0	-inf	0	0	-inf	0	0	-inf	0	0	-inf	0	0	-inf	0	0	-inf	0	0	-inf	0	0	-inf	14	14	47.531219366492024	0	0	-inf	0	0	-inf	0	0	-inf	0	0	-inf	0	0	-inf	0	0	-inf	0	0	-inf	0	0	-inf	0	0	-inf	12	12	42.899581295829854	0	0	-inf	0	0	-inf	0	0	-inf	0	0	-inf	0	0	-inf	0	0	-inf	0	0	-inf	0	0	-inf	0	0	-inf	0	0	-inf	0	0	-inf	0	0	-inf	0	0	-inf	0	0	-inf	0	0	-inf	0	0	-inf	0	0	-inf	0	0	-inf	0	0	-inf	0	0	-inf	0	0	-inf	0	0	-inf	0	0	-inf	0	0	-inf	0	0	-inf	0	0	-inf	0	0	-inf	0	0	-inf	0	0	-inf	0	0	-inf	0	0	-inf	16	16	46.080695702013614	0	0	-inf	0	0	-inf	0	0	-inf	0	0	-inf	0	0	-inf	0	0	-inf	0	0	-inf	0	0	-inf	0	0	-inf	0	0	-inf	0	0	-inf	0	0	-inf	0	0	-inf	0	0	-inf	0	0	-inf	0	0	-inf	0	0	-inf	0	0	-inf	0	0	-inf	0	0	-inf	0	0	-inf	7	7	43.8079209860467	0	0	-inf	0	0	-inf	0	0	-inf	0	0	-inf	0	0	-inf	0	0	-inf	0	0	-inf	0	0	-inf	0	0	-inf	0	0	-inf	0	0	-inf	0	0	-inf	0	0	-inf	11	11	45.10999512264414	8	8	44.62838891689261	0	0	-inf	8	8	45.954979856777726	0	0	-inf	0	0	-inf	0	0	-inf	0	0	-inf	0	0	-inf	0	0	-inf	0	0	-inf	10	10	55.14566640768748	0	0	-inf	7	7	49.857142857142854	0	0	-inf	0	0	-inf	0	0	-inf	0	0	-inf	0	0	-inf	0	0	-inf	0	0	-inf	0	0	-inf	0	0	-inf	7	7	60.509691726862485	0	0	-inf	0	0	-inf	0	0	-inf	0	0	-inf	7	7	50.721974838451764	0	0	-inf	0	0	-inf	0	0	-inf	0	0	-inf	0	0	-inf	0	0	-inf	0	0	-inf	0	0	-inf	0	0	-inf	0	0	-inf	0	0	-inf	0	0	-inf	0	0	-inf	0	0	-inf	0	0	-inf	0	0	-inf	0	0	-inf	0	0	-inf	8	8	46.42614536606122	0	0	-inf	0	0	-inf	0	0	-inf	0	0	-inf	0	0	-inf	0	0	-inf	0	0	-inf	0	0	-inf	0	0	-inf	0	0	-inf	0	0	-inf	0	0	-inf	0	0	-inf	0	0	-inf	0	0	-inf	0	0	-inf	0	0	-inf	0	0	-inf	0	0	-inf	0	0	-inf	0	0	-inf	0	0	-inf	0	0	-inf	0	0	-inf	0	0	-inf	0	0	-inf	0	0	-inf	8	8	45.7567279836453	0	0	-inf	0	0	-inf	0	0	-inf	7	7	42.714285714285715	0	0	-inf	0	0	-inf	9	9	50.24670512339254	0	0	-inf	0	0	-inf	0	0	-inf	0	0	-inf	0	0	-inf	0	0	-inf	0	0	-inf	0	0	-inf	0	0	-inf	0	0	-inf	8	8	44.838834764831844	0	0	-inf	0	0	-inf	0	0	-inf	0	0	-inf	0	0	-inf	0	0	-inf	0	0	-inf	0	0	-inf	9	9	47.86328362463338	0	0	-inf	0	0	-inf	0	0	-inf	10	10	45.13005727469731	0	0	-inf	0	0	-inf	0	0	-inf	0	0	-inf	0	0	-inf	0	0	-inf	0	0	-inf	0	0	-inf	0	0	-inf	0	0	-inf	0	0	-inf	0	0	-inf	0	0	-inf	0	0	-inf	0	0	-inf	0	0	-inf	0	0	-inf	0	0	-inf	0	0	-inf	9	9	45.07569342968132	0	0	-inf	0	0	-inf	0	0	-inf	0	0	-inf	8	8	45.02543818250119	7	7	56.11618570658309	0	0	-inf	0	0	-inf	7	7	45.523428132061255	0	0	-inf	0	0	-inf	0	0	-inf	0	0	-inf	0	0	-inf	0	0	-inf	0	0	-inf	0	0	-inf	0	0	-inf	0	0	-inf	0	0	-inf	0	0	-inf	0	0	-inf	0	0	-inf	0	0	-inf	0	0	-inf	0	0	-inf	8	8	49.31621812742803	0	0	-inf	0	0	-inf	0	0	-inf	0	0	-inf	0	0	-inf	0	0	-inf	0	0	-inf	0	0	-inf	0	0	-inf	0	0	-inf	0	0	-inf	0	0	-inf	0	0	-inf	0	0	-inf	0	0	-inf	0	0	-inf	0	0	-inf	0	0	-inf	0	0	-inf	0	0	-inf	0	0	-inf	0	0	-inf	10	10	44.51837661840736	0	0	-inf	0	0	-inf	0	0	-inf	0	0	-inf	0	0	-inf	0	0	-inf	0	0	-inf	0	0	-inf	0	0	-inf	0	0	-inf	0	0	-inf	0	0	-inf	0	0	-inf	7	7	42.7794063032451	0	0	-inf	0	0	-inf	0	0	-inf	0	0	-inf	0	0	-inf	0	0	-inf	0	0	-inf	0	0	-inf	0	0	-inf	0	0	-inf	0	0	-inf	0	0	-inf	0	0	-inf	0	0	-inf	0	0	-inf	0	0	-inf	0	0	-inf	0	0	-inf	0	0	-inf	0	0	-inf	7	7	54.12533579058696	0	0	-inf	0	0	-inf	0	0	-inf	0	0	-inf	0	0	-inf	0	0	-inf	0	0	-inf	21	21	45.161132804054006	0	0	-inf	0	0	-inf	0	0	-inf	0	0	-inf	0	0	-inf	0	0	-inf	0	0	-inf	0	0	-inf	0	0	-inf	0	0	-inf	0	0	-inf	0	0	-inf	0	0	-inf	0	0	-inf	0	0	-inf	0	0	-inf	0	0	-inf	0	0	-inf	0	0	-inf	8	8	40.821067811865476	0	0	-inf	0	0	-inf	0	0	-inf	0	0	-inf	0	0	-inf	0	0	-inf	0	0	-inf	0	0	-inf	0	0	-inf	0	0	-inf	0	0	-inf	0	0	-inf	0	0	-inf	0	0	-inf	25	25	48.37814506294702	0	0	-inf	0	0	-inf	0	0	-inf	0	0	-inf	7	7	43.243603519974	0	0	-inf	0	0	-inf	0	0	-inf	0	0	-inf	0	0	-inf	0	0	-inf	0	0	-inf	0	0	-inf	0	0	-inf	0	0	-inf	0	0	-inf	0	0	-inf	0	0	-inf	0	0	-inf	0	0	-inf	0	0	-inf	0	0	-inf	0	0	-inf	8	8	43.87501287154505	0	0	-inf	0	0	-inf	7	7	44.006213446149225	7	7	42.857142857142854	0	0	-inf	0	0	-inf	0	0	-inf	0	0	-inf	0	0	-inf	0	0	-inf	0	0	-inf	0	0	-inf	0	0	-inf	0	0	-inf	0	0	-inf	0	0	-inf	0	0	-inf	0	0	-inf	12	12	50.279611588277284	0	0	-inf	0	0	-inf	0	0	-inf	0	0	-inf	7	7	43.748714100518086	17	17	44.012188598788875	0	0	-inf	0	0	-inf	7	7	47.78955884779731	0	0	-inf	0	0	-inf	0	0	-inf	0	0	-inf	0	0	-inf	0	0	-inf	0	0	-inf	0	0	-inf	0	0	-inf	0	0	-inf	0	0	-inf	0	0	-inf	0	0	-inf	8	8	46.5	0	0	-inf	0	0	-inf	0	0	-inf	27	27	41.693310949117034	11	11	42.47992914668896	0	0	-inf	0	0	-inf	0	0	-inf	0	0	-inf	0	0	-inf	0	0	-inf	0	0	-inf	0	0	-inf	0	0	-inf	0	0	-inf	0	0	-inf	0	0	-inf	0	0	-inf	0	0	-inf	0	0	-inf	0	0	-inf	0	0	-inf	0	0	-inf	0	0	-inf	0	0	-inf	0	0	-inf	0	0	-inf	0	0	-inf	0	0	-inf	0	0	-inf	0	0	-inf	0	0	-inf	0	0	-inf	0	0	-inf	0	0	-inf	0	0	-inf	0	0	-inf	8	8	42.293093406568566	0	0	-inf	10	10	44.3	0	0	-inf	0	0	-inf	0	0	-inf	0	0	-inf	0	0	-inf	0	0	-inf	0	0	-inf	0	0	-inf	0	0	-inf	0	0	-inf	0	0	-inf	0	0	-inf	0	0	-inf	0	0	-inf	0	0	-inf	0	0	-inf	0	0	-inf	0	0	-inf	0	0	-inf	0	0	-inf	0	0	-inf	0	0	-inf	0	0	-inf	0	0	-inf	0	0	-inf	0	0	-inf	0	0	-inf	0	0	-inf	0	0	-inf	0	0	-inf	0	0	-inf	0	0	-inf	12	12	43.26773380917738	0	0	-inf	0	0	-inf	0	0	-inf	0	0	-inf	0	0	-inf	0	0	-inf	0	0	-inf	0	0	-inf	0	0	-inf	8	8	44.61028137423857	9	9	44.33607327318848	0	0	-inf	0	0	-inf	0	0	-inf	0	0	-inf	0	0	-inf	0	0	-inf	0	0	-inf	0	0	-inf	0	0	-inf	0	0	-inf	0	0	-inf	0	0	-inf	0	0	-inf	0	0	-inf	0	0	-inf	0	0	-inf	0	0	-inf	0	0	-inf	0	0	-inf	0	0	-inf	0	0	-inf	0	0	-inf	0	0	-inf	0	0	-inf	0	0	-inf	11	11	47.41886984900299	0	0	-inf	0	0	-inf	0	0	-inf	0	0	-inf	8	8	50.56927868367512	0	0	-inf	0	0	-inf	0	0	-inf	0	0	-inf	0	0	-inf	0	0	-inf	0	0	-inf	0	0	-inf	0	0	-inf	0	0	-inf	11	11	51.738398013787815	0	0	-inf	7	7	43.0	0	0	-inf	0	0	-inf	0	0	-inf	0	0	-inf	0	0	-inf	0	0	-inf	0	0	-inf	0	0	-inf	0	0	-inf	0	0	-inf	0	0	-inf	0	0	-inf	0	0	-inf	0	0	-inf	0	0	-inf	0	0	-inf	0	0	-inf	0	0	-inf	0	0	-inf	0	0	-inf	0	0	-inf	0	0	-inf	0	0	-inf	0	0	-inf	0	0	-inf	0	0	-inf	0	0	-inf	7	7	49.72789369464274	0	0	-inf	0	0	-inf	0	0	-inf	0	0	-inf	0	0	-inf	0	0	-inf	0	0	-inf	0	0	-inf	0	0	-inf	0	0	-inf	0	0	-inf	0	0	-inf	0	0	-inf	0	0	-inf	0	0	-inf	0	0	-inf	0	0	-inf	0	0	-inf	0	0	-inf	0	0	-inf	0	0	-inf	0	0	-inf	0	0	-inf	0	0	-inf	0	0	-inf	0	0	-inf	0	0	-inf	0	0	-inf	0	0	-inf	0	0	-inf	0	0	-inf	0	0	-inf	0	0	-inf	0	0	-inf	0	0	-inf	0	0	-inf	0	0	-inf	0	0	-inf	29	29	48.7092111856413	0	0	-inf	0	0	-inf	0	0	-inf	0	0	-inf	0	0	-inf	0	0	-inf	0	0	-inf	0	0	-inf	0	0	-inf	0	0	-inf	0	0	-inf	0	0	-inf	0	0	-inf	0	0	-inf	7	7	43.09109750154132	0	0	-inf	0	0	-inf	0	0	-inf	0	0	-inf	0	0	-inf	0	0	-inf	0	0	-inf	0	0	-inf	0	0	-inf	0	0	-inf	0	0	-inf	0	0	-inf	0	0	-inf	0	0	-inf	0	0	-inf	0	0	-inf	0	0	-inf	15	15	44.41085956985161	7	7	49.59589915211907	0	0	-inf	0	0	-inf	0	0	-inf	0	0	-inf	0	0	-inf	0	0	-inf	7	7	50.395650374528635	0	0	-inf	0	0	-inf	0	0	-inf	0	0	-inf	0	0	-inf	0	0	-inf	0	0	-inf	0	0	-inf	0	0	-inf	0	0	-inf	0	0	-inf	0	0	-inf	0	0	-inf	0	0	-inf	7	7	45.43800245399745	0	0	-inf	0	0	-inf	0	0	-inf	0	0	-inf	0	0	-inf	8	8	42.5	0	0	-inf	0	0	-inf	0	0	-inf	0	0	-inf	0	0	-inf	0	0	-inf	0	0	-inf	0	0	-inf	0	0	-inf	0	0	-inf	0	0	-inf	0	0	-inf	0	0	-inf	0	0	-inf	0	0	-inf	0	0	-inf	0	0	-inf	0	0	-inf	0	0	-inf	0	0	-inf	0	0	-inf	0	0	-inf	0	0	-inf	0	0	-inf	0	0	-inf	0	0	-inf	0	0	-inf	0	0	-inf	0	0	-inf	0	0	-inf	0	0	-inf	0	0	-inf	8	8	42.486672279829904	0	0	-inf	0	0	-inf	0	0	-inf	0	0	-inf	0	0	-inf	0	0	-inf	0	0	-inf	0	0	-inf	11	11	46.111480069608845	0	0	-inf	0	0	-inf	15	15	42.93825806131592	0	0	-inf	0	0	-inf	0	0	-inf	0	0	-inf	0	0	-inf	0	0	-inf	11	11	45.86340678936894	0	0	-inf	0	0	-inf	0	0	-inf	0	0	-inf	8	8	44.99358552353761	0	0	-inf	0	0	-inf	0	0	-inf	0	0	-inf	0	0	-inf	0	0	-inf	0	0	-inf	0	0	-inf	0	0	-inf	0	0	-inf	0	0	-inf	10	10	46.15333208480445	0	0	-inf	0	0	-inf	0	0	-inf	0	0	-inf	0	0	-inf	0	0	-inf	0	0	-inf	0	0	-inf	0	0	-inf	0	0	-inf	0	0	-inf	0	0	-inf	0	0	-inf	8	8	41.539658342969666	0	0	-inf	0	0	-inf	0	0	-inf	0	0	-inf	0	0	-inf	0	0	-inf	0	0	-inf	0	0	-inf	0	0	-inf	0	0	-inf	0	0	-inf	0	0	-inf	0	0	-inf	0	0	-inf	0	0	-inf	0	0	-inf	0	0	-inf	0	0	-inf	0	0	-inf	0	0	-inf	0	0	-inf	0	0	-inf	0	0	-inf	0	0	-inf	0	0	-inf	0	0	-inf	0	0	-inf	0	0	-inf	0	0	-inf	0	0	-inf	0	0	-inf	0	0	-inf	0	0	-inf	7	7	50.17840135668762	0	0	-inf	0	0	-inf	0	0	-inf	0	0	-inf	0	0	-inf	0	0	-inf	0	0	-inf	0	0	-inf	0	0	-inf	0	0	-inf	0	0	-inf	0	0	-inf	0	0	-inf	0	0	-inf	0	0	-inf	7	7	52.64177486416786	0	0	-inf	0	0	-inf	0	0	-inf	0	0	-inf	0	0	-inf	7	7	46.134810783988044	0	0	-inf	0	0	-inf	0	0	-inf	0	0	-inf	0	0	-inf	0	0	-inf	0	0	-inf	0	0	-inf	0	0	-inf	14	14	46.91714855936535	7	7	41.57142857142857	0	0	-inf	0	0	-inf	0	0	-inf	0	0	-inf	0	0	-inf	0	0	-inf	0	0	-inf	0	0	-inf	0	0	-inf	0	0	-inf	0	0	-inf	0	0	-inf	0	0	-inf	0	0	-inf	0	0	-inf	0	0	-inf	0	0	-inf	0	0	-inf	21	21	45.34626263709661	0	0	-inf	0	0	-inf	0	0	-inf	0	0	-inf	0	0	-inf	0	0	-inf	0	0	-inf	0	0	-inf	0	0	-inf	0	0	-inf	7	7	50.20797773181653	7	7	48.12603585627265	0	0	-inf	0	0	-inf	0	0	-inf	0	0	-inf	0	0	-inf	13	13	43.3386380743635	0	0	-inf	0	0	-inf	7	7	52.499639240436906	0	0	-inf	8	8	43.334905644935276	0	0	-inf	0	0	-inf	0	0	-inf	0	0	-inf	0	0	-inf	0	0	-inf	0	0	-inf	0	0	-inf	0	0	-inf	0	0	-inf	0	0	-inf	0	0	-inf	0	0	-inf	0	0	-inf	0	0	-inf	0	0	-inf	0	0	-inf	0	0	-inf	0	0	-inf	0	0	-inf	0	0	-inf	0	0	-inf	0	0	-inf	0	0	-inf	0	0	-inf	0	0	-inf	0	0	-inf	0	0	-inf	0	0	-inf	0	0	-inf	0	0	-inf	0	0	-inf	0	0	-inf	0	0	-inf	0	0	-inf	0	0	-inf	0	0	-inf	0	0	-inf	0	0	-inf	8	8	54.2121560631277	0	0	-inf	0	0	-inf	0	0	-inf	0	0	-inf	0	0	-inf	0	0	-inf	0	0	-inf	0	0	-inf	0	0	-inf	0	0	-inf	0	0	-inf	0	0	-inf	0	0	-inf	0	0	-inf	0	0	-inf	0	0	-inf	0	0	-inf	0	0	-inf	0	0	-inf	0	0	-inf	0	0	-inf	0	0	-inf	0	0	-inf	0	0	-inf	0	0	-inf	0	0	-inf	0	0	-inf	0	0	-inf	0	0	-inf	0	0	-inf	0	0	-inf	0	0	-inf	0	0	-inf	14	14	43.11233946801614	0	0	-inf	14	14	47.984801571099496	7	7	45.84554727433826	0	0	-inf	0	0	-inf	0	0	-inf	0	0	-inf	0	0	-inf	0	0	-inf	0	0	-inf	0	0	-inf	0	0	-inf	0	0	-inf	0	0	-inf	0	0	-inf	0	0	-inf	0	0	-inf	0	0	-inf	0	0	-inf	0	0	-inf	0	0	-inf	0	0	-inf	0	0	-inf	0	0	-inf	0	0	-inf	0	0	-inf	0	0	-inf	0	0	-inf	0	0	-inf	0	0	-inf	0	0	-inf	0	0	-inf	11	11	44.87600308384896	0	0	-inf	0	0	-inf	0	0	-inf	0	0	-inf	0	0	-inf	0	0	-inf	8	8	48.20635610525666	0	0	-inf	0	0	-inf	species	Wenzhouxiangella sp. AB-CW3
1738654	10	0	42.6	0	0	-inf	0	0	-inf	0	0	-inf	0	0	-inf	0	0	-inf	0	0	-inf	0	0	-inf	0	0	-inf	0	0	-inf	0	0	-inf	0	0	-inf	0	0	-inf	0	0	-inf	0	0	-inf	0	0	-inf	0	0	-inf	10	0	45.18305191657993	0	0	-inf	0	0	-inf	0	0	-inf	0	0	-inf	13	0	44.92006749977851	0	0	-inf	0	0	-inf	40	0	62.631639484562044	0	0	-inf	0	0	-inf	0	0	-inf	0	0	-inf	10	0	43.6	0	0	-inf	0	0	-inf	0	0	-inf	0	0	-inf	0	0	-inf	8	0	41.105970388562795	0	0	-inf	0	0	-inf	0	0	-inf	0	0	-inf	0	0	-inf	0	0	-inf	0	0	-inf	7	0	64.28571428571429	0	0	-inf	0	0	-inf	0	0	-inf	0	0	-inf	0	0	-inf	0	0	-inf	0	0	-inf	0	0	-inf	0	0	-inf	0	0	-inf	0	0	-inf	0	0	-inf	0	0	-inf	0	0	-inf	0	0	-inf	0	0	-inf	0	0	-inf	0	0	-inf	0	0	-inf	0	0	-inf	0	0	-inf	0	0	-inf	0	0	-inf	0	0	-inf	0	0	-inf	8	0	46.69391231902759	0	0	-inf	0	0	-inf	0	0	-inf	0	0	-inf	0	0	-inf	0	0	-inf	0	0	-inf	0	0	-inf	0	0	-inf	8	1	42.45947839333346	0	0	-inf	0	0	-inf	0	0	-inf	0	0	-inf	0	0	-inf	0	0	-inf	0	0	-inf	0	0	-inf	0	0	-inf	0	0	-inf	0	0	-inf	15	0	44.99027543201396	17	1	42.8235294117647	0	0	-inf	0	0	-inf	0	0	-inf	0	0	-inf	0	0	-inf	0	0	-inf	0	0	-inf	0	0	-inf	0	0	-inf	0	0	-inf	0	0	-inf	0	0	-inf	0	0	-inf	0	0	-inf	0	0	-inf	0	0	-inf	13	0	42.49962288984338	0	0	-inf	0	0	-inf	0	0	-inf	0	0	-inf	9	0	41.71924944466867	0	0	-inf	0	0	-inf	0	0	-inf	7	0	42.57142857142857	0	0	-inf	0	0	-inf	0	0	-inf	19	0	44.446327933702904	0	0	-inf	0	0	-inf	0	0	-inf	0	0	-inf	0	0	-inf	17	0	45.70908756437029	0	0	-inf	0	0	-inf	0	0	-inf	0	0	-inf	0	0	-inf	0	0	-inf	0	0	-inf	0	0	-inf	0	0	-inf	0	0	-inf	0	0	-inf	0	0	-inf	0	0	-inf	0	0	-inf	0	0	-inf	0	0	-inf	0	0	-inf	0	0	-inf	0	0	-inf	0	0	-inf	0	0	-inf	0	0	-inf	0	0	-inf	0	0	-inf	0	0	-inf	0	0	-inf	0	0	-inf	0	0	-inf	0	0	-inf	0	0	-inf	0	0	-inf	0	0	-inf	0	0	-inf	0	0	-inf	0	0	-inf	0	0	-inf	13	0	44.73041347988152	0	0	-inf	0	0	-inf	0	0	-inf	13	0	42.79639890181854	0	0	-inf	0	0	-inf	0	0	-inf	0	0	-inf	16	0	42.625	0	0	-inf	15	0	43.06666666666667	0	0	-inf	16	0	62.59607814486157	0	0	-inf	0	0	-inf	9	0	40.888888888888886	0	0	-inf	0	0	-inf	0	0	-inf	0	0	-inf	0	0	-inf	0	0	-inf	0	0	-inf	0	0	-inf	0	0	-inf	0	0	-inf	0	0	-inf	0	0	-inf	0	0	-inf	0	0	-inf	0	0	-inf	0	0	-inf	0	0	-inf	18	0	43.888888888888886	0	0	-inf	0	0	-inf	0	0	-inf	0	0	-inf	0	0	-inf	0	0	-inf	0	0	-inf	0	0	-inf	0	0	-inf	0	0	-inf	0	0	-inf	0	0	-inf	0	0	-inf	7	0	45.00782223578762	0	0	-inf	0	0	-inf	7	0	43.72225067997952	0	0	-inf	0	0	-inf	10	0	43.6	0	0	-inf	8	0	43.39213562373095	0	0	-inf	17	0	46.35796408086588	0	0	-inf	0	0	-inf	16	0	44.27288281381136	0	0	-inf	0	0	-inf	0	0	-inf	0	0	-inf	9	0	42.878583121571936	0	0	-inf	0	0	-inf	0	0	-inf	0	0	-inf	12	0	43.85670496884962	0	0	-inf	0	0	-inf	0	0	-inf	0	0	-inf	0	0	-inf	8	0	44.10889698261244	0	0	-inf	12	0	44.51632995774111	0	0	-inf	0	0	-inf	0	0	-inf	0	0	-inf	0	0	-inf	0	0	-inf	11	11	43.471778913618394	0	0	-inf	0	0	-inf	0	0	-inf	0	0	-inf	0	0	-inf	0	0	-inf	0	0	-inf	0	0	-inf	0	0	-inf	0	0	-inf	0	0	-inf	0	0	-inf	0	0	-inf	0	0	-inf	13	0	42.76923076923077	0	0	-inf	0	0	-inf	9	0	43.309383161574736	0	0	-inf	0	0	-inf	0	0	-inf	10	1	42.030453901256905	0	0	-inf	0	0	-inf	0	0	-inf	0	0	-inf	0	0	-inf	0	0	-inf	0	0	-inf	0	0	-inf	0	0	-inf	0	0	-inf	0	0	-inf	0	0	-inf	0	0	-inf	0	0	-inf	0	0	-inf	0	0	-inf	0	0	-inf	0	0	-inf	0	0	-inf	0	0	-inf	0	0	-inf	0	0	-inf	0	0	-inf	0	0	-inf	0	0	-inf	0	0	-inf	9	0	43.73157531933548	7	0	44.23429318820426	0	0	-inf	0	0	-inf	0	0	-inf	0	0	-inf	0	0	-inf	0	0	-inf	0	0	-inf	0	0	-inf	0	0	-inf	0	0	-inf	0	0	-inf	14	0	47.12165769480567	0	0	-inf	0	0	-inf	0	0	-inf	0	0	-inf	0	0	-inf	0	0	-inf	0	0	-inf	0	0	-inf	0	0	-inf	0	0	-inf	0	0	-inf	0	0	-inf	11	0	42.852702334269715	0	0	-inf	0	0	-inf	0	0	-inf	0	0	-inf	0	0	-inf	0	0	-inf	0	0	-inf	0	0	-inf	0	0	-inf	0	0	-inf	0	0	-inf	0	0	-inf	0	0	-inf	0	0	-inf	0	0	-inf	0	0	-inf	9	0	42.583201055201485	10	0	48.99310242291876	0	0	-inf	0	0	-inf	0	0	-inf	0	0	-inf	0	0	-inf	0	0	-inf	10	0	61.55199401879252	0	0	-inf	0	0	-inf	0	0	-inf	0	0	-inf	0	0	-inf	21	0	68.965392919502	0	0	-inf	0	0	-inf	0	0	-inf	0	0	-inf	0	0	-inf	0	0	-inf	0	0	-inf	0	0	-inf	0	0	-inf	0	0	-inf	0	0	-inf	0	0	-inf	0	0	-inf	0	0	-inf	0	0	-inf	9	0	44.0222374253107	0	0	-inf	0	0	-inf	7	0	44.0	0	0	-inf	10	0	43.47040594408074	0	0	-inf	0	0	-inf	0	0	-inf	10	0	44.00638330736139	0	0	-inf	7	0	49.65192740872006	0	0	-inf	0	0	-inf	22	0	58.551327080186134	0	0	-inf	0	0	-inf	0	0	-inf	0	0	-inf	0	0	-inf	0	0	-inf	0	0	-inf	0	0	-inf	0	0	-inf	0	0	-inf	0	0	-inf	19	0	45.77915963702954	0	0	-inf	7	0	46.71878989893942	0	0	-inf	0	0	-inf	0	0	-inf	0	0	-inf	0	0	-inf	0	0	-inf	0	0	-inf	15	0	42.2322376550351	0	0	-inf	0	0	-inf	0	0	-inf	0	0	-inf	0	0	-inf	0	0	-inf	0	0	-inf	0	0	-inf	0	0	-inf	0	0	-inf	0	0	-inf	9	0	44.382038968382794	0	0	-inf	0	0	-inf	0	0	-inf	13	0	43.69324563913998	0	0	-inf	0	0	-inf	12	0	44.75	0	0	-inf	13	3	43.3420518951	0	0	-inf	0	0	-inf	0	0	-inf	13	0	70.32095822281038	0	0	-inf	0	0	-inf	0	0	-inf	0	0	-inf	0	0	-inf	0	0	-inf	0	0	-inf	0	0	-inf	20	0	45.769829423576745	0	0	-inf	0	0	-inf	0	0	-inf	0	0	-inf	7	0	42.211461534336465	0	0	-inf	0	0	-inf	0	0	-inf	0	0	-inf	0	0	-inf	0	0	-inf	0	0	-inf	0	0	-inf	0	0	-inf	0	0	-inf	0	0	-inf	0	0	-inf	0	0	-inf	0	0	-inf	0	0	-inf	8	0	43.0	0	0	-inf	0	0	-inf	12	0	43.58085647286965	7	0	43.54385368587541	0	0	-inf	0	0	-inf	0	0	-inf	0	0	-inf	0	0	-inf	0	0	-inf	0	0	-inf	0	0	-inf	0	0	-inf	0	0	-inf	0	0	-inf	0	0	-inf	0	0	-inf	0	0	-inf	0	0	-inf	0	0	-inf	0	0	-inf	0	0	-inf	0	0	-inf	0	0	-inf	0	0	-inf	7	0	44.72621572278267	0	0	-inf	0	0	-inf	0	0	-inf	7	0	49.141796035860324	0	0	-inf	0	0	-inf	0	0	-inf	0	0	-inf	0	0	-inf	0	0	-inf	0	0	-inf	0	0	-inf	0	0	-inf	0	0	-inf	0	0	-inf	11	0	45.24180049443429	0	0	-inf	10	0	53.44682618814019	0	0	-inf	0	0	-inf	0	0	-inf	0	0	-inf	0	0	-inf	0	0	-inf	0	0	-inf	7	0	41.69816583775986	0	0	-inf	0	0	-inf	0	0	-inf	0	0	-inf	14	0	43.05741110236181	0	0	-inf	0	0	-inf	0	0	-inf	0	0	-inf	0	0	-inf	0	0	-inf	0	0	-inf	7	0	43.15649348992928	8	0	42.666685811672686	0	0	-inf	0	0	-inf	0	0	-inf	0	0	-inf	0	0	-inf	0	0	-inf	12	0	43.06616160327833	0	0	-inf	7	0	43.142857142857146	0	0	-inf	0	0	-inf	0	0	-inf	0	0	-inf	0	0	-inf	0	0	-inf	0	0	-inf	0	0	-inf	12	0	60.520922880416116	0	0	-inf	9	0	44.0	0	0	-inf	0	0	-inf	0	0	-inf	0	0	-inf	0	0	-inf	0	0	-inf	0	0	-inf	0	0	-inf	0	0	-inf	0	0	-inf	0	0	-inf	0	0	-inf	0	0	-inf	0	0	-inf	0	0	-inf	0	0	-inf	0	0	-inf	0	0	-inf	0	0	-inf	0	0	-inf	7	0	43.9299525702683	0	0	-inf	0	0	-inf	0	0	-inf	0	0	-inf	0	0	-inf	8	0	42.930717856868625	0	0	-inf	8	0	45.10631612670099	0	0	-inf	0	0	-inf	0	0	-inf	0	0	-inf	0	0	-inf	0	0	-inf	0	0	-inf	0	0	-inf	0	0	-inf	0	0	-inf	0	0	-inf	0	0	-inf	0	0	-inf	0	0	-inf	0	0	-inf	0	0	-inf	0	0	-inf	0	0	-inf	0	0	-inf	0	0	-inf	0	0	-inf	0	0	-inf	0	0	-inf	0	0	-inf	0	0	-inf	0	0	-inf	0	0	-inf	0	0	-inf	0	0	-inf	0	0	-inf	0	0	-inf	0	0	-inf	0	0	-inf	0	0	-inf	0	0	-inf	0	0	-inf	18	0	44.6940235582875	0	0	-inf	0	0	-inf	0	0	-inf	0	0	-inf	0	0	-inf	0	0	-inf	0	0	-inf	0	0	-inf	0	0	-inf	0	0	-inf	0	0	-inf	9	0	41.55578800456145	0	0	-inf	0	0	-inf	0	0	-inf	0	0	-inf	0	0	-inf	0	0	-inf	9	0	51.67942115702902	25	0	44.824406922210656	0	0	-inf	0	0	-inf	0	0	-inf	0	0	-inf	0	0	-inf	0	0	-inf	0	0	-inf	0	0	-inf	8	0	43.625	0	0	-inf	0	0	-inf	0	0	-inf	0	0	-inf	0	0	-inf	0	0	-inf	0	0	-inf	8	0	43.7337572106361	0	0	-inf	0	0	-inf	0	0	-inf	0	0	-inf	0	0	-inf	0	0	-inf	0	0	-inf	0	0	-inf	0	0	-inf	0	0	-inf	0	0	-inf	0	0	-inf	0	0	-inf	0	0	-inf	0	0	-inf	0	0	-inf	0	0	-inf	7	0	42.48175684685559	0	0	-inf	0	0	-inf	9	0	46.63436854550335	18	0	44.32560086475299	0	0	-inf	0	0	-inf	9	0	43.95313449182369	0	0	-inf	0	0	-inf	0	0	-inf	0	0	-inf	0	0	-inf	0	0	-inf	0	0	-inf	0	0	-inf	13	0	44.00155347169137	0	0	-inf	0	0	-inf	0	0	-inf	0	0	-inf	35	0	66.7671270304612	0	0	-inf	0	0	-inf	0	0	-inf	0	0	-inf	0	0	-inf	0	0	-inf	0	0	-inf	0	0	-inf	0	0	-inf	0	0	-inf	0	0	-inf	0	0	-inf	13	0	43.484996283461314	0	0	-inf	0	0	-inf	0	0	-inf	0	0	-inf	0	0	-inf	0	0	-inf	0	0	-inf	0	0	-inf	0	0	-inf	0	0	-inf	8	0	43.8979707730092	0	0	-inf	0	0	-inf	0	0	-inf	0	0	-inf	0	0	-inf	0	0	-inf	0	0	-inf	0	0	-inf	0	0	-inf	0	0	-inf	0	0	-inf	0	0	-inf	0	0	-inf	0	0	-inf	0	0	-inf	0	0	-inf	0	0	-inf	0	0	-inf	0	0	-inf	7	0	49.552143864457925	0	0	-inf	0	0	-inf	0	0	-inf	0	0	-inf	0	0	-inf	0	0	-inf	0	0	-inf	15	0	44.000812887254654	0	0	-inf	0	0	-inf	0	0	-inf	8	0	43.62652416360247	0	0	-inf	0	0	-inf	0	0	-inf	0	0	-inf	0	0	-inf	0	0	-inf	0	0	-inf	9	0	45.46294691570783	0	0	-inf	0	0	-inf	0	0	-inf	0	0	-inf	0	0	-inf	0	0	-inf	0	0	-inf	0	0	-inf	14	0	43.715156664915696	0	0	-inf	9	0	43.333333333333336	0	0	-inf	0	0	-inf	0	0	-inf	0	0	-inf	0	0	-inf	0	0	-inf	0	0	-inf	0	0	-inf	0	0	-inf	0	0	-inf	0	0	-inf	0	0	-inf	0	0	-inf	13	0	41.65948811074724	0	0	-inf	0	0	-inf	13	0	42.415722755076914	0	0	-inf	0	0	-inf	0	0	-inf	0	0	-inf	0	0	-inf	0	0	-inf	0	0	-inf	0	0	-inf	0	0	-inf	0	0	-inf	0	0	-inf	0	0	-inf	0	0	-inf	0	0	-inf	0	0	-inf	0	0	-inf	0	0	-inf	0	0	-inf	0	0	-inf	0	0	-inf	0	0	-inf	0	0	-inf	7	0	49.2951453111403	0	0	-inf	0	0	-inf	0	0	-inf	8	0	44.375	0	0	-inf	0	0	-inf	0	0	-inf	0	0	-inf	0	0	-inf	0	0	-inf	0	0	-inf	0	0	-inf	0	0	-inf	0	0	-inf	0	0	-inf	0	0	-inf	0	0	-inf	0	0	-inf	0	0	-inf	0	0	-inf	0	0	-inf	0	0	-inf	0	0	-inf	0	0	-inf	0	0	-inf	0	0	-inf	0	0	-inf	0	0	-inf	0	0	-inf	0	0	-inf	0	0	-inf	0	0	-inf	11	0	42.69911859923454	0	0	-inf	0	0	-inf	0	0	-inf	0	0	-inf	0	0	-inf	0	0	-inf	0	0	-inf	0	0	-inf	8	0	44.65990257669732	0	0	-inf	0	0	-inf	0	0	-inf	0	0	-inf	9	0	43.58059963826847	0	0	-inf	0	0	-inf	7	0	41.29756040371635	15	0	46.71306227668101	0	0	-inf	7	0	41.74822715046228	0	0	-inf	0	0	-inf	0	0	-inf	0	0	-inf	0	0	-inf	24	0	47.118920118674524	17	0	44.30214929593567	0	0	-inf	0	0	-inf	38	0	62.856675090979685	0	0	-inf	0	0	-inf	7	0	42.29739553308207	8	0	41.70431995911324	0	0	-inf	9	0	42.51197732668578	0	0	-inf	0	0	-inf	0	0	-inf	0	0	-inf	0	0	-inf	0	0	-inf	0	0	-inf	0	0	-inf	0	0	-inf	0	0	-inf	8	0	42.51878832201766	8	0	42.81257740216891	0	0	-inf	0	0	-inf	0	0	-inf	0	0	-inf	0	0	-inf	0	0	-inf	0	0	-inf	0	0	-inf	0	0	-inf	0	0	-inf	0	0	-inf	0	0	-inf	0	0	-inf	0	0	-inf	0	0	-inf	0	0	-inf	0	0	-inf	0	0	-inf	0	0	-inf	10	0	45.201219330881976	0	0	-inf	0	0	-inf	0	0	-inf	0	0	-inf	0	0	-inf	0	0	-inf	0	0	-inf	0	0	-inf	0	0	-inf	0	0	-inf	0	0	-inf	0	0	-inf	0	0	-inf	0	0	-inf	0	0	-inf	0	0	-inf	8	0	43.0	0	0	-inf	0	0	-inf	11	0	74.4288992696804	0	0	-inf	0	0	-inf	0	0	-inf	0	0	-inf	0	0	-inf	0	0	-inf	0	0	-inf	16	0	44.13724746830583	7	0	43.28805839172842	0	0	-inf	0	0	-inf	0	0	-inf	0	0	-inf	0	0	-inf	0	0	-inf	0	0	-inf	0	0	-inf	15	0	63.733333333333334	0	0	-inf	0	0	-inf	0	0	-inf	0	0	-inf	0	0	-inf	10	0	44.27359965176453	0	0	-inf	0	0	-inf	0	0	-inf	0	0	-inf	0	0	-inf	0	0	-inf	0	0	-inf	0	0	-inf	0	0	-inf	0	0	-inf	8	0	46.62804832720494	0	0	-inf	0	0	-inf	0	0	-inf	0	0	-inf	8	0	41.954337997934296	0	0	-inf	0	0	-inf	0	0	-inf	0	0	-inf	10	0	44.305382386916236	0	0	-inf	0	0	-inf	0	0	-inf	0	0	-inf	0	0	-inf	0	0	-inf	0	0	-inf	0	0	-inf	0	0	-inf	0	0	-inf	62	0	48.26636518301106	0	0	-inf	0	0	-inf	0	0	-inf	0	0	-inf	0	0	-inf	0	0	-inf	0	0	-inf	0	0	-inf	0	0	-inf	0	0	-inf	0	0	-inf	0	0	-inf	0	0	-inf	0	0	-inf	0	0	-inf	0	0	-inf	0	0	-inf	8	0	43.094840803435616	0	0	-inf	0	0	-inf	8	0	44.49329163342961	0	0	-inf	0	0	-inf	0	0	-inf	0	0	-inf	0	0	-inf	0	0	-inf	0	0	-inf	0	0	-inf	0	0	-inf	0	0	-inf	0	0	-inf	0	0	-inf	0	0	-inf	0	0	-inf	0	0	-inf	0	0	-inf	0	0	-inf	0	0	-inf	0	0	-inf	0	0	-inf	0	0	-inf	0	0	-inf	0	0	-inf	0	0	-inf	0	0	-inf	7	0	45.71602761554568	0	0	-inf	0	0	-inf	0	0	-inf	0	0	-inf	0	0	-inf	0	0	-inf	0	0	-inf	0	0	-inf	0	0	-inf	0	0	-inf	0	0	-inf	0	0	-inf	0	0	-inf	9	0	42.55896663754467	0	0	-inf	0	0	-inf	0	0	-inf	0	0	-inf	0	0	-inf	0	0	-inf	0	0	-inf	0	0	-inf	0	0	-inf	0	0	-inf	0	0	-inf	0	0	-inf	0	0	-inf	0	0	-inf	0	0	-inf	0	0	-inf	0	0	-inf	0	0	-inf	0	0	-inf	0	0	-inf	0	0	-inf	7	0	44.34999579336889	8	0	44.126280195320476	0	0	-inf	0	0	-inf	0	0	-inf	0	0	-inf	0	0	-inf	0	0	-inf	12	0	44.43198051533946	7	0	42.75489589249456	0	0	-inf	0	0	-inf	8	0	41.513302987477125	0	0	-inf	15	0	42.835341476763	0	0	-inf	0	0	-inf	0	0	-inf	0	0	-inf	0	0	-inf	9	1	44.90454392526268	0	0	-inf	0	0	-inf	0	0	-inf	0	0	-inf	0	0	-inf	0	0	-inf	0	0	-inf	0	0	-inf	0	0	-inf	family	Woeseiaceae
1738655	10	0	42.6	0	0	-inf	0	0	-inf	0	0	-inf	0	0	-inf	0	0	-inf	0	0	-inf	0	0	-inf	0	0	-inf	0	0	-inf	0	0	-inf	0	0	-inf	0	0	-inf	0	0	-inf	0	0	-inf	0	0	-inf	0	0	-inf	10	0	45.18305191657993	0	0	-inf	0	0	-inf	0	0	-inf	0	0	-inf	13	0	44.92006749977851	0	0	-inf	0	0	-inf	40	0	62.631639484562044	0	0	-inf	0	0	-inf	0	0	-inf	0	0	-inf	10	0	43.6	0	0	-inf	0	0	-inf	0	0	-inf	0	0	-inf	0	0	-inf	8	0	41.105970388562795	0	0	-inf	0	0	-inf	0	0	-inf	0	0	-inf	0	0	-inf	0	0	-inf	0	0	-inf	7	0	64.28571428571429	0	0	-inf	0	0	-inf	0	0	-inf	0	0	-inf	0	0	-inf	0	0	-inf	0	0	-inf	0	0	-inf	0	0	-inf	0	0	-inf	0	0	-inf	0	0	-inf	0	0	-inf	0	0	-inf	0	0	-inf	0	0	-inf	0	0	-inf	0	0	-inf	0	0	-inf	0	0	-inf	0	0	-inf	0	0	-inf	0	0	-inf	0	0	-inf	0	0	-inf	8	0	46.69391231902759	0	0	-inf	0	0	-inf	0	0	-inf	0	0	-inf	0	0	-inf	0	0	-inf	0	0	-inf	0	0	-inf	0	0	-inf	7	0	42.54368135165413	0	0	-inf	0	0	-inf	0	0	-inf	0	0	-inf	0	0	-inf	0	0	-inf	0	0	-inf	0	0	-inf	0	0	-inf	0	0	-inf	0	0	-inf	15	0	44.99027543201396	16	0	41.9375	0	0	-inf	0	0	-inf	0	0	-inf	0	0	-inf	0	0	-inf	0	0	-inf	0	0	-inf	0	0	-inf	0	0	-inf	0	0	-inf	0	0	-inf	0	0	-inf	0	0	-inf	0	0	-inf	0	0	-inf	0	0	-inf	13	0	42.49962288984338	0	0	-inf	0	0	-inf	0	0	-inf	0	0	-inf	9	0	41.71924944466867	0	0	-inf	0	0	-inf	0	0	-inf	7	0	42.57142857142857	0	0	-inf	0	0	-inf	0	0	-inf	19	0	44.446327933702904	0	0	-inf	0	0	-inf	0	0	-inf	0	0	-inf	0	0	-inf	17	0	45.70908756437029	0	0	-inf	0	0	-inf	0	0	-inf	0	0	-inf	0	0	-inf	0	0	-inf	0	0	-inf	0	0	-inf	0	0	-inf	0	0	-inf	0	0	-inf	0	0	-inf	0	0	-inf	0	0	-inf	0	0	-inf	0	0	-inf	0	0	-inf	0	0	-inf	0	0	-inf	0	0	-inf	0	0	-inf	0	0	-inf	0	0	-inf	0	0	-inf	0	0	-inf	0	0	-inf	0	0	-inf	0	0	-inf	0	0	-inf	0	0	-inf	0	0	-inf	0	0	-inf	0	0	-inf	0	0	-inf	0	0	-inf	0	0	-inf	13	0	44.73041347988152	0	0	-inf	0	0	-inf	0	0	-inf	13	0	42.79639890181854	0	0	-inf	0	0	-inf	0	0	-inf	0	0	-inf	16	0	42.625	0	0	-inf	15	0	43.06666666666667	0	0	-inf	16	0	62.59607814486157	0	0	-inf	0	0	-inf	9	0	40.888888888888886	0	0	-inf	0	0	-inf	0	0	-inf	0	0	-inf	0	0	-inf	0	0	-inf	0	0	-inf	0	0	-inf	0	0	-inf	0	0	-inf	0	0	-inf	0	0	-inf	0	0	-inf	0	0	-inf	0	0	-inf	0	0	-inf	0	0	-inf	18	0	43.888888888888886	0	0	-inf	0	0	-inf	0	0	-inf	0	0	-inf	0	0	-inf	0	0	-inf	0	0	-inf	0	0	-inf	0	0	-inf	0	0	-inf	0	0	-inf	0	0	-inf	0	0	-inf	7	0	45.00782223578762	0	0	-inf	0	0	-inf	7	0	43.72225067997952	0	0	-inf	0	0	-inf	10	0	43.6	0	0	-inf	8	0	43.39213562373095	0	0	-inf	17	0	46.35796408086588	0	0	-inf	0	0	-inf	16	0	44.27288281381136	0	0	-inf	0	0	-inf	0	0	-inf	0	0	-inf	9	0	42.878583121571936	0	0	-inf	0	0	-inf	0	0	-inf	0	0	-inf	12	0	43.85670496884962	0	0	-inf	0	0	-inf	0	0	-inf	0	0	-inf	0	0	-inf	8	0	44.10889698261244	0	0	-inf	12	0	44.51632995774111	0	0	-inf	0	0	-inf	0	0	-inf	0	0	-inf	0	0	-inf	0	0	-inf	0	0	-inf	0	0	-inf	0	0	-inf	0	0	-inf	0	0	-inf	0	0	-inf	0	0	-inf	0	0	-inf	0	0	-inf	0	0	-inf	0	0	-inf	0	0	-inf	0	0	-inf	0	0	-inf	0	0	-inf	13	0	42.76923076923077	0	0	-inf	0	0	-inf	9	0	43.309383161574736	0	0	-inf	0	0	-inf	0	0	-inf	9	0	41.47828211250767	0	0	-inf	0	0	-inf	0	0	-inf	0	0	-inf	0	0	-inf	0	0	-inf	0	0	-inf	0	0	-inf	0	0	-inf	0	0	-inf	0	0	-inf	0	0	-inf	0	0	-inf	0	0	-inf	0	0	-inf	0	0	-inf	0	0	-inf	0	0	-inf	0	0	-inf	0	0	-inf	0	0	-inf	0	0	-inf	0	0	-inf	0	0	-inf	0	0	-inf	0	0	-inf	9	0	43.73157531933548	7	0	44.23429318820426	0	0	-inf	0	0	-inf	0	0	-inf	0	0	-inf	0	0	-inf	0	0	-inf	0	0	-inf	0	0	-inf	0	0	-inf	0	0	-inf	0	0	-inf	14	0	47.12165769480567	0	0	-inf	0	0	-inf	0	0	-inf	0	0	-inf	0	0	-inf	0	0	-inf	0	0	-inf	0	0	-inf	0	0	-inf	0	0	-inf	0	0	-inf	0	0	-inf	11	0	42.852702334269715	0	0	-inf	0	0	-inf	0	0	-inf	0	0	-inf	0	0	-inf	0	0	-inf	0	0	-inf	0	0	-inf	0	0	-inf	0	0	-inf	0	0	-inf	0	0	-inf	0	0	-inf	0	0	-inf	0	0	-inf	0	0	-inf	9	0	42.583201055201485	10	0	48.99310242291876	0	0	-inf	0	0	-inf	0	0	-inf	0	0	-inf	0	0	-inf	0	0	-inf	10	0	61.55199401879252	0	0	-inf	0	0	-inf	0	0	-inf	0	0	-inf	0	0	-inf	21	0	68.965392919502	0	0	-inf	0	0	-inf	0	0	-inf	0	0	-inf	0	0	-inf	0	0	-inf	0	0	-inf	0	0	-inf	0	0	-inf	0	0	-inf	0	0	-inf	0	0	-inf	0	0	-inf	0	0	-inf	0	0	-inf	9	0	44.0222374253107	0	0	-inf	0	0	-inf	7	0	44.0	0	0	-inf	10	0	43.47040594408074	0	0	-inf	0	0	-inf	0	0	-inf	10	0	44.00638330736139	0	0	-inf	7	0	49.65192740872006	0	0	-inf	0	0	-inf	22	0	58.551327080186134	0	0	-inf	0	0	-inf	0	0	-inf	0	0	-inf	0	0	-inf	0	0	-inf	0	0	-inf	0	0	-inf	0	0	-inf	0	0	-inf	0	0	-inf	19	0	45.77915963702954	0	0	-inf	7	0	46.71878989893942	0	0	-inf	0	0	-inf	0	0	-inf	0	0	-inf	0	0	-inf	0	0	-inf	0	0	-inf	15	0	42.2322376550351	0	0	-inf	0	0	-inf	0	0	-inf	0	0	-inf	0	0	-inf	0	0	-inf	0	0	-inf	0	0	-inf	0	0	-inf	0	0	-inf	0	0	-inf	9	0	44.382038968382794	0	0	-inf	0	0	-inf	0	0	-inf	13	0	43.69324563913998	0	0	-inf	0	0	-inf	12	0	44.75	0	0	-inf	10	0	43.04466746363	0	0	-inf	0	0	-inf	0	0	-inf	13	0	70.32095822281038	0	0	-inf	0	0	-inf	0	0	-inf	0	0	-inf	0	0	-inf	0	0	-inf	0	0	-inf	0	0	-inf	20	0	45.769829423576745	0	0	-inf	0	0	-inf	0	0	-inf	0	0	-inf	7	0	42.211461534336465	0	0	-inf	0	0	-inf	0	0	-inf	0	0	-inf	0	0	-inf	0	0	-inf	0	0	-inf	0	0	-inf	0	0	-inf	0	0	-inf	0	0	-inf	0	0	-inf	0	0	-inf	0	0	-inf	0	0	-inf	8	0	43.0	0	0	-inf	0	0	-inf	12	0	43.58085647286965	7	0	43.54385368587541	0	0	-inf	0	0	-inf	0	0	-inf	0	0	-inf	0	0	-inf	0	0	-inf	0	0	-inf	0	0	-inf	0	0	-inf	0	0	-inf	0	0	-inf	0	0	-inf	0	0	-inf	0	0	-inf	0	0	-inf	0	0	-inf	0	0	-inf	0	0	-inf	0	0	-inf	0	0	-inf	0	0	-inf	7	0	44.72621572278267	0	0	-inf	0	0	-inf	0	0	-inf	7	0	49.141796035860324	0	0	-inf	0	0	-inf	0	0	-inf	0	0	-inf	0	0	-inf	0	0	-inf	0	0	-inf	0	0	-inf	0	0	-inf	0	0	-inf	0	0	-inf	11	0	45.24180049443429	0	0	-inf	10	0	53.44682618814019	0	0	-inf	0	0	-inf	0	0	-inf	0	0	-inf	0	0	-inf	0	0	-inf	0	0	-inf	7	0	41.69816583775986	0	0	-inf	0	0	-inf	0	0	-inf	0	0	-inf	14	0	43.05741110236181	0	0	-inf	0	0	-inf	0	0	-inf	0	0	-inf	0	0	-inf	0	0	-inf	0	0	-inf	7	0	43.15649348992928	8	0	42.666685811672686	0	0	-inf	0	0	-inf	0	0	-inf	0	0	-inf	0	0	-inf	0	0	-inf	12	0	43.06616160327833	0	0	-inf	7	0	43.142857142857146	0	0	-inf	0	0	-inf	0	0	-inf	0	0	-inf	0	0	-inf	0	0	-inf	0	0	-inf	0	0	-inf	12	0	60.520922880416116	0	0	-inf	9	0	44.0	0	0	-inf	0	0	-inf	0	0	-inf	0	0	-inf	0	0	-inf	0	0	-inf	0	0	-inf	0	0	-inf	0	0	-inf	0	0	-inf	0	0	-inf	0	0	-inf	0	0	-inf	0	0	-inf	0	0	-inf	0	0	-inf	0	0	-inf	0	0	-inf	0	0	-inf	0	0	-inf	7	0	43.9299525702683	0	0	-inf	0	0	-inf	0	0	-inf	0	0	-inf	0	0	-inf	8	0	42.930717856868625	0	0	-inf	8	0	45.10631612670099	0	0	-inf	0	0	-inf	0	0	-inf	0	0	-inf	0	0	-inf	0	0	-inf	0	0	-inf	0	0	-inf	0	0	-inf	0	0	-inf	0	0	-inf	0	0	-inf	0	0	-inf	0	0	-inf	0	0	-inf	0	0	-inf	0	0	-inf	0	0	-inf	0	0	-inf	0	0	-inf	0	0	-inf	0	0	-inf	0	0	-inf	0	0	-inf	0	0	-inf	0	0	-inf	0	0	-inf	0	0	-inf	0	0	-inf	0	0	-inf	0	0	-inf	0	0	-inf	0	0	-inf	0	0	-inf	0	0	-inf	0	0	-inf	18	0	44.6940235582875	0	0	-inf	0	0	-inf	0	0	-inf	0	0	-inf	0	0	-inf	0	0	-inf	0	0	-inf	0	0	-inf	0	0	-inf	0	0	-inf	0	0	-inf	9	0	41.55578800456145	0	0	-inf	0	0	-inf	0	0	-inf	0	0	-inf	0	0	-inf	0	0	-inf	9	0	51.67942115702902	25	0	44.824406922210656	0	0	-inf	0	0	-inf	0	0	-inf	0	0	-inf	0	0	-inf	0	0	-inf	0	0	-inf	0	0	-inf	8	0	43.625	0	0	-inf	0	0	-inf	0	0	-inf	0	0	-inf	0	0	-inf	0	0	-inf	0	0	-inf	8	0	43.7337572106361	0	0	-inf	0	0	-inf	0	0	-inf	0	0	-inf	0	0	-inf	0	0	-inf	0	0	-inf	0	0	-inf	0	0	-inf	0	0	-inf	0	0	-inf	0	0	-inf	0	0	-inf	0	0	-inf	0	0	-inf	0	0	-inf	0	0	-inf	7	0	42.48175684685559	0	0	-inf	0	0	-inf	9	0	46.63436854550335	18	0	44.32560086475299	0	0	-inf	0	0	-inf	9	0	43.95313449182369	0	0	-inf	0	0	-inf	0	0	-inf	0	0	-inf	0	0	-inf	0	0	-inf	0	0	-inf	0	0	-inf	13	0	44.00155347169137	0	0	-inf	0	0	-inf	0	0	-inf	0	0	-inf	35	0	66.7671270304612	0	0	-inf	0	0	-inf	0	0	-inf	0	0	-inf	0	0	-inf	0	0	-inf	0	0	-inf	0	0	-inf	0	0	-inf	0	0	-inf	0	0	-inf	0	0	-inf	13	0	43.484996283461314	0	0	-inf	0	0	-inf	0	0	-inf	0	0	-inf	0	0	-inf	0	0	-inf	0	0	-inf	0	0	-inf	0	0	-inf	0	0	-inf	8	0	43.8979707730092	0	0	-inf	0	0	-inf	0	0	-inf	0	0	-inf	0	0	-inf	0	0	-inf	0	0	-inf	0	0	-inf	0	0	-inf	0	0	-inf	0	0	-inf	0	0	-inf	0	0	-inf	0	0	-inf	0	0	-inf	0	0	-inf	0	0	-inf	0	0	-inf	0	0	-inf	7	0	49.552143864457925	0	0	-inf	0	0	-inf	0	0	-inf	0	0	-inf	0	0	-inf	0	0	-inf	0	0	-inf	15	0	44.000812887254654	0	0	-inf	0	0	-inf	0	0	-inf	8	0	43.62652416360247	0	0	-inf	0	0	-inf	0	0	-inf	0	0	-inf	0	0	-inf	0	0	-inf	0	0	-inf	9	0	45.46294691570783	0	0	-inf	0	0	-inf	0	0	-inf	0	0	-inf	0	0	-inf	0	0	-inf	0	0	-inf	0	0	-inf	14	0	43.715156664915696	0	0	-inf	9	0	43.333333333333336	0	0	-inf	0	0	-inf	0	0	-inf	0	0	-inf	0	0	-inf	0	0	-inf	0	0	-inf	0	0	-inf	0	0	-inf	0	0	-inf	0	0	-inf	0	0	-inf	0	0	-inf	13	0	41.65948811074724	0	0	-inf	0	0	-inf	13	0	42.415722755076914	0	0	-inf	0	0	-inf	0	0	-inf	0	0	-inf	0	0	-inf	0	0	-inf	0	0	-inf	0	0	-inf	0	0	-inf	0	0	-inf	0	0	-inf	0	0	-inf	0	0	-inf	0	0	-inf	0	0	-inf	0	0	-inf	0	0	-inf	0	0	-inf	0	0	-inf	0	0	-inf	0	0	-inf	0	0	-inf	7	0	49.2951453111403	0	0	-inf	0	0	-inf	0	0	-inf	8	0	44.375	0	0	-inf	0	0	-inf	0	0	-inf	0	0	-inf	0	0	-inf	0	0	-inf	0	0	-inf	0	0	-inf	0	0	-inf	0	0	-inf	0	0	-inf	0	0	-inf	0	0	-inf	0	0	-inf	0	0	-inf	0	0	-inf	0	0	-inf	0	0	-inf	0	0	-inf	0	0	-inf	0	0	-inf	0	0	-inf	0	0	-inf	0	0	-inf	0	0	-inf	0	0	-inf	0	0	-inf	0	0	-inf	11	0	42.69911859923454	0	0	-inf	0	0	-inf	0	0	-inf	0	0	-inf	0	0	-inf	0	0	-inf	0	0	-inf	0	0	-inf	8	0	44.65990257669732	0	0	-inf	0	0	-inf	0	0	-inf	0	0	-inf	9	0	43.58059963826847	0	0	-inf	0	0	-inf	7	0	41.29756040371635	15	0	46.71306227668101	0	0	-inf	7	0	41.74822715046228	0	0	-inf	0	0	-inf	0	0	-inf	0	0	-inf	0	0	-inf	24	0	47.118920118674524	17	0	44.30214929593567	0	0	-inf	0	0	-inf	38	0	62.856675090979685	0	0	-inf	0	0	-inf	7	0	42.29739553308207	8	0	41.70431995911324	0	0	-inf	9	0	42.51197732668578	0	0	-inf	0	0	-inf	0	0	-inf	0	0	-inf	0	0	-inf	0	0	-inf	0	0	-inf	0	0	-inf	0	0	-inf	0	0	-inf	0	0	-inf	8	0	42.81257740216891	0	0	-inf	0	0	-inf	0	0	-inf	0	0	-inf	0	0	-inf	0	0	-inf	0	0	-inf	0	0	-inf	0	0	-inf	0	0	-inf	0	0	-inf	0	0	-inf	0	0	-inf	0	0	-inf	0	0	-inf	0	0	-inf	0	0	-inf	0	0	-inf	0	0	-inf	10	0	45.201219330881976	0	0	-inf	0	0	-inf	0	0	-inf	0	0	-inf	0	0	-inf	0	0	-inf	0	0	-inf	0	0	-inf	0	0	-inf	0	0	-inf	0	0	-inf	0	0	-inf	0	0	-inf	0	0	-inf	0	0	-inf	0	0	-inf	8	0	43.0	0	0	-inf	0	0	-inf	11	0	74.4288992696804	0	0	-inf	0	0	-inf	0	0	-inf	0	0	-inf	0	0	-inf	0	0	-inf	0	0	-inf	16	0	44.13724746830583	7	0	43.28805839172842	0	0	-inf	0	0	-inf	0	0	-inf	0	0	-inf	0	0	-inf	0	0	-inf	0	0	-inf	0	0	-inf	15	0	63.733333333333334	0	0	-inf	0	0	-inf	0	0	-inf	0	0	-inf	0	0	-inf	10	0	44.27359965176453	0	0	-inf	0	0	-inf	0	0	-inf	0	0	-inf	0	0	-inf	0	0	-inf	0	0	-inf	0	0	-inf	0	0	-inf	0	0	-inf	8	0	46.62804832720494	0	0	-inf	0	0	-inf	0	0	-inf	0	0	-inf	8	0	41.954337997934296	0	0	-inf	0	0	-inf	0	0	-inf	0	0	-inf	10	0	44.305382386916236	0	0	-inf	0	0	-inf	0	0	-inf	0	0	-inf	0	0	-inf	0	0	-inf	0	0	-inf	0	0	-inf	0	0	-inf	0	0	-inf	62	0	48.26636518301106	0	0	-inf	0	0	-inf	0	0	-inf	0	0	-inf	0	0	-inf	0	0	-inf	0	0	-inf	0	0	-inf	0	0	-inf	0	0	-inf	0	0	-inf	0	0	-inf	0	0	-inf	0	0	-inf	0	0	-inf	0	0	-inf	0	0	-inf	8	0	43.094840803435616	0	0	-inf	0	0	-inf	8	0	44.49329163342961	0	0	-inf	0	0	-inf	0	0	-inf	0	0	-inf	0	0	-inf	0	0	-inf	0	0	-inf	0	0	-inf	0	0	-inf	0	0	-inf	0	0	-inf	0	0	-inf	0	0	-inf	0	0	-inf	0	0	-inf	0	0	-inf	0	0	-inf	0	0	-inf	0	0	-inf	0	0	-inf	0	0	-inf	0	0	-inf	0	0	-inf	0	0	-inf	0	0	-inf	7	0	45.71602761554568	0	0	-inf	0	0	-inf	0	0	-inf	0	0	-inf	0	0	-inf	0	0	-inf	0	0	-inf	0	0	-inf	0	0	-inf	0	0	-inf	0	0	-inf	0	0	-inf	0	0	-inf	9	0	42.55896663754467	0	0	-inf	0	0	-inf	0	0	-inf	0	0	-inf	0	0	-inf	0	0	-inf	0	0	-inf	0	0	-inf	0	0	-inf	0	0	-inf	0	0	-inf	0	0	-inf	0	0	-inf	0	0	-inf	0	0	-inf	0	0	-inf	0	0	-inf	0	0	-inf	0	0	-inf	0	0	-inf	0	0	-inf	7	0	44.34999579336889	8	0	44.126280195320476	0	0	-inf	0	0	-inf	0	0	-inf	0	0	-inf	0	0	-inf	0	0	-inf	12	0	44.43198051533946	7	0	42.75489589249456	0	0	-inf	0	0	-inf	8	0	41.513302987477125	0	0	-inf	15	0	42.835341476763	0	0	-inf	0	0	-inf	0	0	-inf	0	0	-inf	0	0	-inf	8	0	45.28385470528441	0	0	-inf	0	0	-inf	0	0	-inf	0	0	-inf	0	0	-inf	0	0	-inf	0	0	-inf	0	0	-inf	0	0	-inf	genus	Woeseia
1548547	10	10	42.6	0	0	-inf	0	0	-inf	0	0	-inf	0	0	-inf	0	0	-inf	0	0	-inf	0	0	-inf	0	0	-inf	0	0	-inf	0	0	-inf	0	0	-inf	0	0	-inf	0	0	-inf	0	0	-inf	0	0	-inf	0	0	-inf	10	10	45.18305191657993	0	0	-inf	0	0	-inf	0	0	-inf	0	0	-inf	13	13	44.92006749977851	0	0	-inf	0	0	-inf	40	40	62.631639484562044	0	0	-inf	0	0	-inf	0	0	-inf	0	0	-inf	10	10	43.6	0	0	-inf	0	0	-inf	0	0	-inf	0	0	-inf	0	0	-inf	8	8	41.105970388562795	0	0	-inf	0	0	-inf	0	0	-inf	0	0	-inf	0	0	-inf	0	0	-inf	0	0	-inf	7	7	64.28571428571429	0	0	-inf	0	0	-inf	0	0	-inf	0	0	-inf	0	0	-inf	0	0	-inf	0	0	-inf	0	0	-inf	0	0	-inf	0	0	-inf	0	0	-inf	0	0	-inf	0	0	-inf	0	0	-inf	0	0	-inf	0	0	-inf	0	0	-inf	0	0	-inf	0	0	-inf	0	0	-inf	0	0	-inf	0	0	-inf	0	0	-inf	0	0	-inf	0	0	-inf	8	8	46.69391231902759	0	0	-inf	0	0	-inf	0	0	-inf	0	0	-inf	0	0	-inf	0	0	-inf	0	0	-inf	0	0	-inf	0	0	-inf	7	7	42.54368135165413	0	0	-inf	0	0	-inf	0	0	-inf	0	0	-inf	0	0	-inf	0	0	-inf	0	0	-inf	0	0	-inf	0	0	-inf	0	0	-inf	0	0	-inf	15	15	44.99027543201396	16	16	41.9375	0	0	-inf	0	0	-inf	0	0	-inf	0	0	-inf	0	0	-inf	0	0	-inf	0	0	-inf	0	0	-inf	0	0	-inf	0	0	-inf	0	0	-inf	0	0	-inf	0	0	-inf	0	0	-inf	0	0	-inf	0	0	-inf	13	13	42.49962288984338	0	0	-inf	0	0	-inf	0	0	-inf	0	0	-inf	9	9	41.71924944466867	0	0	-inf	0	0	-inf	0	0	-inf	7	7	42.57142857142857	0	0	-inf	0	0	-inf	0	0	-inf	19	19	44.446327933702904	0	0	-inf	0	0	-inf	0	0	-inf	0	0	-inf	0	0	-inf	17	17	45.70908756437029	0	0	-inf	0	0	-inf	0	0	-inf	0	0	-inf	0	0	-inf	0	0	-inf	0	0	-inf	0	0	-inf	0	0	-inf	0	0	-inf	0	0	-inf	0	0	-inf	0	0	-inf	0	0	-inf	0	0	-inf	0	0	-inf	0	0	-inf	0	0	-inf	0	0	-inf	0	0	-inf	0	0	-inf	0	0	-inf	0	0	-inf	0	0	-inf	0	0	-inf	0	0	-inf	0	0	-inf	0	0	-inf	0	0	-inf	0	0	-inf	0	0	-inf	0	0	-inf	0	0	-inf	0	0	-inf	0	0	-inf	0	0	-inf	13	13	44.73041347988152	0	0	-inf	0	0	-inf	0	0	-inf	13	13	42.79639890181854	0	0	-inf	0	0	-inf	0	0	-inf	0	0	-inf	16	16	42.625	0	0	-inf	15	15	43.06666666666667	0	0	-inf	16	16	62.59607814486157	0	0	-inf	0	0	-inf	9	9	40.888888888888886	0	0	-inf	0	0	-inf	0	0	-inf	0	0	-inf	0	0	-inf	0	0	-inf	0	0	-inf	0	0	-inf	0	0	-inf	0	0	-inf	0	0	-inf	0	0	-inf	0	0	-inf	0	0	-inf	0	0	-inf	0	0	-inf	0	0	-inf	18	18	43.888888888888886	0	0	-inf	0	0	-inf	0	0	-inf	0	0	-inf	0	0	-inf	0	0	-inf	0	0	-inf	0	0	-inf	0	0	-inf	0	0	-inf	0	0	-inf	0	0	-inf	0	0	-inf	7	7	45.00782223578762	0	0	-inf	0	0	-inf	7	7	43.72225067997952	0	0	-inf	0	0	-inf	10	10	43.6	0	0	-inf	8	8	43.39213562373095	0	0	-inf	17	17	46.35796408086588	0	0	-inf	0	0	-inf	16	16	44.27288281381136	0	0	-inf	0	0	-inf	0	0	-inf	0	0	-inf	9	9	42.878583121571936	0	0	-inf	0	0	-inf	0	0	-inf	0	0	-inf	12	12	43.85670496884962	0	0	-inf	0	0	-inf	0	0	-inf	0	0	-inf	0	0	-inf	8	8	44.10889698261244	0	0	-inf	12	12	44.51632995774111	0	0	-inf	0	0	-inf	0	0	-inf	0	0	-inf	0	0	-inf	0	0	-inf	0	0	-inf	0	0	-inf	0	0	-inf	0	0	-inf	0	0	-inf	0	0	-inf	0	0	-inf	0	0	-inf	0	0	-inf	0	0	-inf	0	0	-inf	0	0	-inf	0	0	-inf	0	0	-inf	0	0	-inf	13	13	42.76923076923077	0	0	-inf	0	0	-inf	9	9	43.309383161574736	0	0	-inf	0	0	-inf	0	0	-inf	9	9	41.47828211250767	0	0	-inf	0	0	-inf	0	0	-inf	0	0	-inf	0	0	-inf	0	0	-inf	0	0	-inf	0	0	-inf	0	0	-inf	0	0	-inf	0	0	-inf	0	0	-inf	0	0	-inf	0	0	-inf	0	0	-inf	0	0	-inf	0	0	-inf	0	0	-inf	0	0	-inf	0	0	-inf	0	0	-inf	0	0	-inf	0	0	-inf	0	0	-inf	0	0	-inf	0	0	-inf	9	9	43.73157531933548	7	7	44.23429318820426	0	0	-inf	0	0	-inf	0	0	-inf	0	0	-inf	0	0	-inf	0	0	-inf	0	0	-inf	0	0	-inf	0	0	-inf	0	0	-inf	0	0	-inf	14	14	47.12165769480567	0	0	-inf	0	0	-inf	0	0	-inf	0	0	-inf	0	0	-inf	0	0	-inf	0	0	-inf	0	0	-inf	0	0	-inf	0	0	-inf	0	0	-inf	0	0	-inf	11	11	42.852702334269715	0	0	-inf	0	0	-inf	0	0	-inf	0	0	-inf	0	0	-inf	0	0	-inf	0	0	-inf	0	0	-inf	0	0	-inf	0	0	-inf	0	0	-inf	0	0	-inf	0	0	-inf	0	0	-inf	0	0	-inf	0	0	-inf	9	9	42.583201055201485	10	10	48.99310242291876	0	0	-inf	0	0	-inf	0	0	-inf	0	0	-inf	0	0	-inf	0	0	-inf	10	10	61.55199401879252	0	0	-inf	0	0	-inf	0	0	-inf	0	0	-inf	0	0	-inf	21	21	68.965392919502	0	0	-inf	0	0	-inf	0	0	-inf	0	0	-inf	0	0	-inf	0	0	-inf	0	0	-inf	0	0	-inf	0	0	-inf	0	0	-inf	0	0	-inf	0	0	-inf	0	0	-inf	0	0	-inf	0	0	-inf	9	9	44.0222374253107	0	0	-inf	0	0	-inf	7	7	44.0	0	0	-inf	10	10	43.47040594408074	0	0	-inf	0	0	-inf	0	0	-inf	10	10	44.00638330736139	0	0	-inf	7	7	49.65192740872006	0	0	-inf	0	0	-inf	22	22	58.551327080186134	0	0	-inf	0	0	-inf	0	0	-inf	0	0	-inf	0	0	-inf	0	0	-inf	0	0	-inf	0	0	-inf	0	0	-inf	0	0	-inf	0	0	-inf	19	19	45.77915963702954	0	0	-inf	7	7	46.71878989893942	0	0	-inf	0	0	-inf	0	0	-inf	0	0	-inf	0	0	-inf	0	0	-inf	0	0	-inf	15	15	42.2322376550351	0	0	-inf	0	0	-inf	0	0	-inf	0	0	-inf	0	0	-inf	0	0	-inf	0	0	-inf	0	0	-inf	0	0	-inf	0	0	-inf	0	0	-inf	9	9	44.382038968382794	0	0	-inf	0	0	-inf	0	0	-inf	13	13	43.69324563913998	0	0	-inf	0	0	-inf	12	12	44.75	0	0	-inf	10	10	43.04466746363	0	0	-inf	0	0	-inf	0	0	-inf	13	13	70.32095822281038	0	0	-inf	0	0	-inf	0	0	-inf	0	0	-inf	0	0	-inf	0	0	-inf	0	0	-inf	0	0	-inf	20	20	45.769829423576745	0	0	-inf	0	0	-inf	0	0	-inf	0	0	-inf	7	7	42.211461534336465	0	0	-inf	0	0	-inf	0	0	-inf	0	0	-inf	0	0	-inf	0	0	-inf	0	0	-inf	0	0	-inf	0	0	-inf	0	0	-inf	0	0	-inf	0	0	-inf	0	0	-inf	0	0	-inf	0	0	-inf	8	8	43.0	0	0	-inf	0	0	-inf	12	12	43.58085647286965	7	7	43.54385368587541	0	0	-inf	0	0	-inf	0	0	-inf	0	0	-inf	0	0	-inf	0	0	-inf	0	0	-inf	0	0	-inf	0	0	-inf	0	0	-inf	0	0	-inf	0	0	-inf	0	0	-inf	0	0	-inf	0	0	-inf	0	0	-inf	0	0	-inf	0	0	-inf	0	0	-inf	0	0	-inf	0	0	-inf	7	7	44.72621572278267	0	0	-inf	0	0	-inf	0	0	-inf	7	7	49.141796035860324	0	0	-inf	0	0	-inf	0	0	-inf	0	0	-inf	0	0	-inf	0	0	-inf	0	0	-inf	0	0	-inf	0	0	-inf	0	0	-inf	0	0	-inf	11	11	45.24180049443429	0	0	-inf	10	10	53.44682618814019	0	0	-inf	0	0	-inf	0	0	-inf	0	0	-inf	0	0	-inf	0	0	-inf	0	0	-inf	7	7	41.69816583775986	0	0	-inf	0	0	-inf	0	0	-inf	0	0	-inf	14	14	43.05741110236181	0	0	-inf	0	0	-inf	0	0	-inf	0	0	-inf	0	0	-inf	0	0	-inf	0	0	-inf	7	7	43.15649348992928	8	8	42.666685811672686	0	0	-inf	0	0	-inf	0	0	-inf	0	0	-inf	0	0	-inf	0	0	-inf	12	12	43.06616160327833	0	0	-inf	7	7	43.142857142857146	0	0	-inf	0	0	-inf	0	0	-inf	0	0	-inf	0	0	-inf	0	0	-inf	0	0	-inf	0	0	-inf	12	12	60.520922880416116	0	0	-inf	9	9	44.0	0	0	-inf	0	0	-inf	0	0	-inf	0	0	-inf	0	0	-inf	0	0	-inf	0	0	-inf	0	0	-inf	0	0	-inf	0	0	-inf	0	0	-inf	0	0	-inf	0	0	-inf	0	0	-inf	0	0	-inf	0	0	-inf	0	0	-inf	0	0	-inf	0	0	-inf	0	0	-inf	7	7	43.9299525702683	0	0	-inf	0	0	-inf	0	0	-inf	0	0	-inf	0	0	-inf	8	8	42.930717856868625	0	0	-inf	8	8	45.10631612670099	0	0	-inf	0	0	-inf	0	0	-inf	0	0	-inf	0	0	-inf	0	0	-inf	0	0	-inf	0	0	-inf	0	0	-inf	0	0	-inf	0	0	-inf	0	0	-inf	0	0	-inf	0	0	-inf	0	0	-inf	0	0	-inf	0	0	-inf	0	0	-inf	0	0	-inf	0	0	-inf	0	0	-inf	0	0	-inf	0	0	-inf	0	0	-inf	0	0	-inf	0	0	-inf	0	0	-inf	0	0	-inf	0	0	-inf	0	0	-inf	0	0	-inf	0	0	-inf	0	0	-inf	0	0	-inf	0	0	-inf	0	0	-inf	18	18	44.6940235582875	0	0	-inf	0	0	-inf	0	0	-inf	0	0	-inf	0	0	-inf	0	0	-inf	0	0	-inf	0	0	-inf	0	0	-inf	0	0	-inf	0	0	-inf	9	9	41.55578800456145	0	0	-inf	0	0	-inf	0	0	-inf	0	0	-inf	0	0	-inf	0	0	-inf	9	9	51.67942115702902	25	25	44.824406922210656	0	0	-inf	0	0	-inf	0	0	-inf	0	0	-inf	0	0	-inf	0	0	-inf	0	0	-inf	0	0	-inf	8	8	43.625	0	0	-inf	0	0	-inf	0	0	-inf	0	0	-inf	0	0	-inf	0	0	-inf	0	0	-inf	8	8	43.7337572106361	0	0	-inf	0	0	-inf	0	0	-inf	0	0	-inf	0	0	-inf	0	0	-inf	0	0	-inf	0	0	-inf	0	0	-inf	0	0	-inf	0	0	-inf	0	0	-inf	0	0	-inf	0	0	-inf	0	0	-inf	0	0	-inf	0	0	-inf	7	7	42.48175684685559	0	0	-inf	0	0	-inf	9	9	46.63436854550335	18	18	44.32560086475299	0	0	-inf	0	0	-inf	9	9	43.95313449182369	0	0	-inf	0	0	-inf	0	0	-inf	0	0	-inf	0	0	-inf	0	0	-inf	0	0	-inf	0	0	-inf	13	13	44.00155347169137	0	0	-inf	0	0	-inf	0	0	-inf	0	0	-inf	35	35	66.7671270304612	0	0	-inf	0	0	-inf	0	0	-inf	0	0	-inf	0	0	-inf	0	0	-inf	0	0	-inf	0	0	-inf	0	0	-inf	0	0	-inf	0	0	-inf	0	0	-inf	13	13	43.484996283461314	0	0	-inf	0	0	-inf	0	0	-inf	0	0	-inf	0	0	-inf	0	0	-inf	0	0	-inf	0	0	-inf	0	0	-inf	0	0	-inf	8	8	43.8979707730092	0	0	-inf	0	0	-inf	0	0	-inf	0	0	-inf	0	0	-inf	0	0	-inf	0	0	-inf	0	0	-inf	0	0	-inf	0	0	-inf	0	0	-inf	0	0	-inf	0	0	-inf	0	0	-inf	0	0	-inf	0	0	-inf	0	0	-inf	0	0	-inf	0	0	-inf	7	7	49.552143864457925	0	0	-inf	0	0	-inf	0	0	-inf	0	0	-inf	0	0	-inf	0	0	-inf	0	0	-inf	15	15	44.000812887254654	0	0	-inf	0	0	-inf	0	0	-inf	8	8	43.62652416360247	0	0	-inf	0	0	-inf	0	0	-inf	0	0	-inf	0	0	-inf	0	0	-inf	0	0	-inf	9	9	45.46294691570783	0	0	-inf	0	0	-inf	0	0	-inf	0	0	-inf	0	0	-inf	0	0	-inf	0	0	-inf	0	0	-inf	14	14	43.715156664915696	0	0	-inf	9	9	43.333333333333336	0	0	-inf	0	0	-inf	0	0	-inf	0	0	-inf	0	0	-inf	0	0	-inf	0	0	-inf	0	0	-inf	0	0	-inf	0	0	-inf	0	0	-inf	0	0	-inf	0	0	-inf	13	13	41.65948811074724	0	0	-inf	0	0	-inf	13	13	42.415722755076914	0	0	-inf	0	0	-inf	0	0	-inf	0	0	-inf	0	0	-inf	0	0	-inf	0	0	-inf	0	0	-inf	0	0	-inf	0	0	-inf	0	0	-inf	0	0	-inf	0	0	-inf	0	0	-inf	0	0	-inf	0	0	-inf	0	0	-inf	0	0	-inf	0	0	-inf	0	0	-inf	0	0	-inf	0	0	-inf	7	7	49.2951453111403	0	0	-inf	0	0	-inf	0	0	-inf	8	8	44.375	0	0	-inf	0	0	-inf	0	0	-inf	0	0	-inf	0	0	-inf	0	0	-inf	0	0	-inf	0	0	-inf	0	0	-inf	0	0	-inf	0	0	-inf	0	0	-inf	0	0	-inf	0	0	-inf	0	0	-inf	0	0	-inf	0	0	-inf	0	0	-inf	0	0	-inf	0	0	-inf	0	0	-inf	0	0	-inf	0	0	-inf	0	0	-inf	0	0	-inf	0	0	-inf	0	0	-inf	0	0	-inf	11	11	42.69911859923454	0	0	-inf	0	0	-inf	0	0	-inf	0	0	-inf	0	0	-inf	0	0	-inf	0	0	-inf	0	0	-inf	8	8	44.65990257669732	0	0	-inf	0	0	-inf	0	0	-inf	0	0	-inf	9	9	43.58059963826847	0	0	-inf	0	0	-inf	7	7	41.29756040371635	15	15	46.71306227668101	0	0	-inf	7	7	41.74822715046228	0	0	-inf	0	0	-inf	0	0	-inf	0	0	-inf	0	0	-inf	24	24	47.118920118674524	17	17	44.30214929593567	0	0	-inf	0	0	-inf	38	38	62.856675090979685	0	0	-inf	0	0	-inf	7	7	42.29739553308207	8	8	41.70431995911324	0	0	-inf	9	9	42.51197732668578	0	0	-inf	0	0	-inf	0	0	-inf	0	0	-inf	0	0	-inf	0	0	-inf	0	0	-inf	0	0	-inf	0	0	-inf	0	0	-inf	0	0	-inf	8	8	42.81257740216891	0	0	-inf	0	0	-inf	0	0	-inf	0	0	-inf	0	0	-inf	0	0	-inf	0	0	-inf	0	0	-inf	0	0	-inf	0	0	-inf	0	0	-inf	0	0	-inf	0	0	-inf	0	0	-inf	0	0	-inf	0	0	-inf	0	0	-inf	0	0	-inf	0	0	-inf	10	10	45.201219330881976	0	0	-inf	0	0	-inf	0	0	-inf	0	0	-inf	0	0	-inf	0	0	-inf	0	0	-inf	0	0	-inf	0	0	-inf	0	0	-inf	0	0	-inf	0	0	-inf	0	0	-inf	0	0	-inf	0	0	-inf	0	0	-inf	8	8	43.0	0	0	-inf	0	0	-inf	11	11	74.4288992696804	0	0	-inf	0	0	-inf	0	0	-inf	0	0	-inf	0	0	-inf	0	0	-inf	0	0	-inf	16	16	44.13724746830583	7	7	43.28805839172842	0	0	-inf	0	0	-inf	0	0	-inf	0	0	-inf	0	0	-inf	0	0	-inf	0	0	-inf	0	0	-inf	15	15	63.733333333333334	0	0	-inf	0	0	-inf	0	0	-inf	0	0	-inf	0	0	-inf	10	10	44.27359965176453	0	0	-inf	0	0	-inf	0	0	-inf	0	0	-inf	0	0	-inf	0	0	-inf	0	0	-inf	0	0	-inf	0	0	-inf	0	0	-inf	8	8	46.62804832720494	0	0	-inf	0	0	-inf	0	0	-inf	0	0	-inf	8	8	41.954337997934296	0	0	-inf	0	0	-inf	0	0	-inf	0	0	-inf	10	10	44.305382386916236	0	0	-inf	0	0	-inf	0	0	-inf	0	0	-inf	0	0	-inf	0	0	-inf	0	0	-inf	0	0	-inf	0	0	-inf	0	0	-inf	62	62	48.26636518301106	0	0	-inf	0	0	-inf	0	0	-inf	0	0	-inf	0	0	-inf	0	0	-inf	0	0	-inf	0	0	-inf	0	0	-inf	0	0	-inf	0	0	-inf	0	0	-inf	0	0	-inf	0	0	-inf	0	0	-inf	0	0	-inf	0	0	-inf	8	8	43.094840803435616	0	0	-inf	0	0	-inf	8	8	44.49329163342961	0	0	-inf	0	0	-inf	0	0	-inf	0	0	-inf	0	0	-inf	0	0	-inf	0	0	-inf	0	0	-inf	0	0	-inf	0	0	-inf	0	0	-inf	0	0	-inf	0	0	-inf	0	0	-inf	0	0	-inf	0	0	-inf	0	0	-inf	0	0	-inf	0	0	-inf	0	0	-inf	0	0	-inf	0	0	-inf	0	0	-inf	0	0	-inf	0	0	-inf	7	7	45.71602761554568	0	0	-inf	0	0	-inf	0	0	-inf	0	0	-inf	0	0	-inf	0	0	-inf	0	0	-inf	0	0	-inf	0	0	-inf	0	0	-inf	0	0	-inf	0	0	-inf	0	0	-inf	9	9	42.55896663754467	0	0	-inf	0	0	-inf	0	0	-inf	0	0	-inf	0	0	-inf	0	0	-inf	0	0	-inf	0	0	-inf	0	0	-inf	0	0	-inf	0	0	-inf	0	0	-inf	0	0	-inf	0	0	-inf	0	0	-inf	0	0	-inf	0	0	-inf	0	0	-inf	0	0	-inf	0	0	-inf	0	0	-inf	7	7	44.34999579336889	8	8	44.126280195320476	0	0	-inf	0	0	-inf	0	0	-inf	0	0	-inf	0	0	-inf	0	0	-inf	12	12	44.43198051533946	7	7	42.75489589249456	0	0	-inf	0	0	-inf	8	8	41.513302987477125	0	0	-inf	15	15	42.835341476763	0	0	-inf	0	0	-inf	0	0	-inf	0	0	-inf	0	0	-inf	8	8	45.28385470528441	0	0	-inf	0	0	-inf	0	0	-inf	0	0	-inf	0	0	-inf	0	0	-inf	0	0	-inf	0	0	-inf	0	0	-inf	species	Woeseia oceani
1983304	0	0	-inf	0	0	-inf	0	0	-inf	0	0	-inf	0	0	-inf	0	0	-inf	0	0	-inf	0	0	-inf	0	0	-inf	0	0	-inf	0	0	-inf	0	0	-inf	0	0	-inf	0	0	-inf	0	0	-inf	0	0	-inf	0	0	-inf	0	0	-inf	0	0	-inf	0	0	-inf	0	0	-inf	0	0	-inf	0	0	-inf	0	0	-inf	0	0	-inf	0	0	-inf	0	0	-inf	0	0	-inf	0	0	-inf	0	0	-inf	0	0	-inf	0	0	-inf	0	0	-inf	0	0	-inf	0	0	-inf	0	0	-inf	0	0	-inf	0	0	-inf	0	0	-inf	0	0	-inf	0	0	-inf	0	0	-inf	0	0	-inf	0	0	-inf	0	0	-inf	0	0	-inf	0	0	-inf	0	0	-inf	0	0	-inf	0	0	-inf	0	0	-inf	0	0	-inf	0	0	-inf	0	0	-inf	0	0	-inf	0	0	-inf	0	0	-inf	0	0	-inf	0	0	-inf	0	0	-inf	0	0	-inf	0	0	-inf	0	0	-inf	0	0	-inf	0	0	-inf	0	0	-inf	0	0	-inf	0	0	-inf	0	0	-inf	0	0	-inf	0	0	-inf	0	0	-inf	0	0	-inf	0	0	-inf	0	0	-inf	0	0	-inf	0	0	-inf	0	0	-inf	0	0	-inf	0	0	-inf	0	0	-inf	0	0	-inf	0	0	-inf	0	0	-inf	0	0	-inf	0	0	-inf	0	0	-inf	0	0	-inf	0	0	-inf	0	0	-inf	0	0	-inf	0	0	-inf	0	0	-inf	0	0	-inf	0	0	-inf	0	0	-inf	0	0	-inf	0	0	-inf	0	0	-inf	0	0	-inf	0	0	-inf	0	0	-inf	0	0	-inf	0	0	-inf	0	0	-inf	0	0	-inf	0	0	-inf	0	0	-inf	0	0	-inf	0	0	-inf	0	0	-inf	0	0	-inf	0	0	-inf	0	0	-inf	0	0	-inf	0	0	-inf	0	0	-inf	0	0	-inf	0	0	-inf	0	0	-inf	0	0	-inf	0	0	-inf	0	0	-inf	0	0	-inf	0	0	-inf	0	0	-inf	0	0	-inf	0	0	-inf	0	0	-inf	0	0	-inf	0	0	-inf	0	0	-inf	0	0	-inf	0	0	-inf	0	0	-inf	0	0	-inf	0	0	-inf	0	0	-inf	0	0	-inf	0	0	-inf	0	0	-inf	0	0	-inf	0	0	-inf	0	0	-inf	0	0	-inf	0	0	-inf	0	0	-inf	0	0	-inf	0	0	-inf	0	0	-inf	0	0	-inf	0	0	-inf	0	0	-inf	0	0	-inf	0	0	-inf	0	0	-inf	0	0	-inf	0	0	-inf	0	0	-inf	0	0	-inf	0	0	-inf	0	0	-inf	0	0	-inf	0	0	-inf	0	0	-inf	0	0	-inf	0	0	-inf	0	0	-inf	0	0	-inf	0	0	-inf	0	0	-inf	0	0	-inf	0	0	-inf	0	0	-inf	0	0	-inf	0	0	-inf	0	0	-inf	0	0	-inf	0	0	-inf	0	0	-inf	0	0	-inf	0	0	-inf	0	0	-inf	0	0	-inf	0	0	-inf	0	0	-inf	0	0	-inf	0	0	-inf	0	0	-inf	0	0	-inf	0	0	-inf	0	0	-inf	0	0	-inf	0	0	-inf	0	0	-inf	0	0	-inf	0	0	-inf	0	0	-inf	0	0	-inf	0	0	-inf	0	0	-inf	0	0	-inf	0	0	-inf	0	0	-inf	0	0	-inf	0	0	-inf	0	0	-inf	0	0	-inf	0	0	-inf	0	0	-inf	0	0	-inf	0	0	-inf	0	0	-inf	0	0	-inf	0	0	-inf	0	0	-inf	0	0	-inf	0	0	-inf	0	0	-inf	0	0	-inf	0	0	-inf	0	0	-inf	0	0	-inf	0	0	-inf	0	0	-inf	0	0	-inf	0	0	-inf	0	0	-inf	0	0	-inf	0	0	-inf	0	0	-inf	0	0	-inf	0	0	-inf	0	0	-inf	0	0	-inf	0	0	-inf	0	0	-inf	0	0	-inf	0	0	-inf	0	0	-inf	0	0	-inf	0	0	-inf	0	0	-inf	0	0	-inf	0	0	-inf	0	0	-inf	0	0	-inf	0	0	-inf	0	0	-inf	0	0	-inf	0	0	-inf	0	0	-inf	0	0	-inf	0	0	-inf	0	0	-inf	0	0	-inf	0	0	-inf	0	0	-inf	0	0	-inf	0	0	-inf	0	0	-inf	0	0	-inf	0	0	-inf	0	0	-inf	0	0	-inf	0	0	-inf	0	0	-inf	0	0	-inf	0	0	-inf	0	0	-inf	0	0	-inf	0	0	-inf	0	0	-inf	0	0	-inf	0	0	-inf	0	0	-inf	0	0	-inf	0	0	-inf	0	0	-inf	0	0	-inf	0	0	-inf	0	0	-inf	0	0	-inf	0	0	-inf	0	0	-inf	0	0	-inf	0	0	-inf	0	0	-inf	0	0	-inf	0	0	-inf	0	0	-inf	0	0	-inf	0	0	-inf	0	0	-inf	0	0	-inf	0	0	-inf	0	0	-inf	0	0	-inf	0	0	-inf	0	0	-inf	0	0	-inf	0	0	-inf	0	0	-inf	0	0	-inf	0	0	-inf	0	0	-inf	0	0	-inf	0	0	-inf	0	0	-inf	0	0	-inf	0	0	-inf	0	0	-inf	0	0	-inf	0	0	-inf	0	0	-inf	0	0	-inf	0	0	-inf	0	0	-inf	0	0	-inf	0	0	-inf	0	0	-inf	0	0	-inf	0	0	-inf	0	0	-inf	0	0	-inf	0	0	-inf	0	0	-inf	0	0	-inf	0	0	-inf	0	0	-inf	0	0	-inf	0	0	-inf	0	0	-inf	0	0	-inf	0	0	-inf	0	0	-inf	0	0	-inf	0	0	-inf	0	0	-inf	0	0	-inf	0	0	-inf	0	0	-inf	0	0	-inf	0	0	-inf	0	0	-inf	0	0	-inf	0	0	-inf	0	0	-inf	0	0	-inf	0	0	-inf	0	0	-inf	0	0	-inf	0	0	-inf	0	0	-inf	0	0	-inf	0	0	-inf	0	0	-inf	0	0	-inf	0	0	-inf	0	0	-inf	0	0	-inf	0	0	-inf	0	0	-inf	0	0	-inf	0	0	-inf	0	0	-inf	0	0	-inf	0	0	-inf	0	0	-inf	0	0	-inf	0	0	-inf	0	0	-inf	0	0	-inf	0	0	-inf	0	0	-inf	0	0	-inf	0	0	-inf	0	0	-inf	0	0	-inf	0	0	-inf	0	0	-inf	0	0	-inf	0	0	-inf	0	0	-inf	0	0	-inf	0	0	-inf	0	0	-inf	0	0	-inf	0	0	-inf	0	0	-inf	0	0	-inf	0	0	-inf	0	0	-inf	0	0	-inf	0	0	-inf	0	0	-inf	0	0	-inf	0	0	-inf	0	0	-inf	0	0	-inf	0	0	-inf	0	0	-inf	0	0	-inf	0	0	-inf	0	0	-inf	0	0	-inf	0	0	-inf	0	0	-inf	0	0	-inf	0	0	-inf	0	0	-inf	0	0	-inf	0	0	-inf	0	0	-inf	0	0	-inf	0	0	-inf	0	0	-inf	0	0	-inf	0	0	-inf	0	0	-inf	0	0	-inf	0	0	-inf	0	0	-inf	0	0	-inf	0	0	-inf	0	0	-inf	0	0	-inf	0	0	-inf	0	0	-inf	0	0	-inf	0	0	-inf	0	0	-inf	0	0	-inf	0	0	-inf	0	0	-inf	0	0	-inf	0	0	-inf	0	0	-inf	0	0	-inf	0	0	-inf	0	0	-inf	0	0	-inf	0	0	-inf	0	0	-inf	0	0	-inf	0	0	-inf	0	0	-inf	0	0	-inf	0	0	-inf	0	0	-inf	0	0	-inf	0	0	-inf	0	0	-inf	0	0	-inf	0	0	-inf	0	0	-inf	0	0	-inf	0	0	-inf	0	0	-inf	0	0	-inf	0	0	-inf	0	0	-inf	0	0	-inf	0	0	-inf	0	0	-inf	0	0	-inf	0	0	-inf	0	0	-inf	0	0	-inf	0	0	-inf	0	0	-inf	0	0	-inf	0	0	-inf	0	0	-inf	0	0	-inf	0	0	-inf	0	0	-inf	0	0	-inf	0	0	-inf	0	0	-inf	0	0	-inf	0	0	-inf	0	0	-inf	0	0	-inf	0	0	-inf	0	0	-inf	0	0	-inf	0	0	-inf	0	0	-inf	0	0	-inf	0	0	-inf	0	0	-inf	0	0	-inf	0	0	-inf	0	0	-inf	0	0	-inf	0	0	-inf	0	0	-inf	0	0	-inf	0	0	-inf	0	0	-inf	0	0	-inf	0	0	-inf	0	0	-inf	0	0	-inf	0	0	-inf	0	0	-inf	0	0	-inf	0	0	-inf	0	0	-inf	0	0	-inf	0	0	-inf	0	0	-inf	0	0	-inf	0	0	-inf	0	0	-inf	0	0	-inf	0	0	-inf	0	0	-inf	0	0	-inf	0	0	-inf	0	0	-inf	0	0	-inf	0	0	-inf	0	0	-inf	0	0	-inf	0	0	-inf	0	0	-inf	0	0	-inf	0	0	-inf	0	0	-inf	0	0	-inf	0	0	-inf	0	0	-inf	0	0	-inf	0	0	-inf	0	0	-inf	0	0	-inf	0	0	-inf	0	0	-inf	0	0	-inf	0	0	-inf	0	0	-inf	0	0	-inf	0	0	-inf	0	0	-inf	0	0	-inf	0	0	-inf	0	0	-inf	0	0	-inf	0	0	-inf	0	0	-inf	0	0	-inf	0	0	-inf	0	0	-inf	0	0	-inf	0	0	-inf	0	0	-inf	0	0	-inf	0	0	-inf	0	0	-inf	0	0	-inf	0	0	-inf	0	0	-inf	0	0	-inf	0	0	-inf	0	0	-inf	0	0	-inf	0	0	-inf	0	0	-inf	0	0	-inf	0	0	-inf	0	0	-inf	0	0	-inf	0	0	-inf	0	0	-inf	0	0	-inf	0	0	-inf	0	0	-inf	0	0	-inf	0	0	-inf	0	0	-inf	0	0	-inf	0	0	-inf	0	0	-inf	0	0	-inf	0	0	-inf	0	0	-inf	0	0	-inf	0	0	-inf	0	0	-inf	0	0	-inf	0	0	-inf	0	0	-inf	0	0	-inf	0	0	-inf	0	0	-inf	0	0	-inf	0	0	-inf	0	0	-inf	0	0	-inf	0	0	-inf	0	0	-inf	0	0	-inf	0	0	-inf	0	0	-inf	0	0	-inf	0	0	-inf	0	0	-inf	0	0	-inf	0	0	-inf	0	0	-inf	0	0	-inf	0	0	-inf	0	0	-inf	0	0	-inf	0	0	-inf	0	0	-inf	0	0	-inf	0	0	-inf	0	0	-inf	0	0	-inf	0	0	-inf	0	0	-inf	0	0	-inf	0	0	-inf	0	0	-inf	0	0	-inf	0	0	-inf	0	0	-inf	0	0	-inf	0	0	-inf	0	0	-inf	0	0	-inf	0	0	-inf	0	0	-inf	0	0	-inf	0	0	-inf	0	0	-inf	0	0	-inf	0	0	-inf	0	0	-inf	0	0	-inf	0	0	-inf	0	0	-inf	0	0	-inf	0	0	-inf	0	0	-inf	0	0	-inf	0	0	-inf	0	0	-inf	0	0	-inf	0	0	-inf	0	0	-inf	0	0	-inf	0	0	-inf	0	0	-inf	0	0	-inf	0	0	-inf	0	0	-inf	0	0	-inf	0	0	-inf	0	0	-inf	0	0	-inf	0	0	-inf	0	0	-inf	0	0	-inf	0	0	-inf	0	0	-inf	0	0	-inf	0	0	-inf	0	0	-inf	0	0	-inf	0	0	-inf	0	0	-inf	0	0	-inf	0	0	-inf	0	0	-inf	0	0	-inf	0	0	-inf	0	0	-inf	0	0	-inf	0	0	-inf	0	0	-inf	0	0	-inf	0	0	-inf	0	0	-inf	0	0	-inf	0	0	-inf	0	0	-inf	0	0	-inf	0	0	-inf	0	0	-inf	0	0	-inf	0	0	-inf	0	0	-inf	0	0	-inf	0	0	-inf	0	0	-inf	0	0	-inf	0	0	-inf	0	0	-inf	0	0	-inf	0	0	-inf	0	0	-inf	0	0	-inf	0	0	-inf	0	0	-inf	0	0	-inf	0	0	-inf	0	0	-inf	0	0	-inf	0	0	-inf	0	0	-inf	0	0	-inf	0	0	-inf	0	0	-inf	0	0	-inf	0	0	-inf	0	0	-inf	0	0	-inf	0	0	-inf	0	0	-inf	0	0	-inf	0	0	-inf	0	0	-inf	0	0	-inf	0	0	-inf	0	0	-inf	0	0	-inf	0	0	-inf	0	0	-inf	0	0	-inf	0	0	-inf	0	0	-inf	0	0	-inf	0	0	-inf	0	0	-inf	0	0	-inf	0	0	-inf	0	0	-inf	0	0	-inf	0	0	-inf	0	0	-inf	0	0	-inf	0	0	-inf	0	0	-inf	0	0	-inf	0	0	-inf	0	0	-inf	0	0	-inf	0	0	-inf	0	0	-inf	0	0	-inf	0	0	-inf	0	0	-inf	0	0	-inf	0	0	-inf	0	0	-inf	0	0	-inf	0	0	-inf	0	0	-inf	0	0	-inf	0	0	-inf	0	0	-inf	0	0	-inf	0	0	-inf	0	0	-inf	0	0	-inf	0	0	-inf	0	0	-inf	0	0	-inf	0	0	-inf	0	0	-inf	0	0	-inf	0	0	-inf	0	0	-inf	0	0	-inf	0	0	-inf	0	0	-inf	0	0	-inf	0	0	-inf	0	0	-inf	0	0	-inf	0	0	-inf	0	0	-inf	0	0	-inf	0	0	-inf	0	0	-inf	0	0	-inf	0	0	-inf	0	0	-inf	0	0	-inf	0	0	-inf	0	0	-inf	0	0	-inf	0	0	-inf	0	0	-inf	0	0	-inf	0	0	-inf	0	0	-inf	0	0	-inf	0	0	-inf	0	0	-inf	0	0	-inf	0	0	-inf	0	0	-inf	0	0	-inf	0	0	-inf	0	0	-inf	0	0	-inf	0	0	-inf	0	0	-inf	0	0	-inf	0	0	-inf	0	0	-inf	0	0	-inf	0	0	-inf	0	0	-inf	0	0	-inf	0	0	-inf	0	0	-inf	0	0	-inf	0	0	-inf	0	0	-inf	0	0	-inf	0	0	-inf	0	0	-inf	0	0	-inf	0	0	-inf	0	0	-inf	0	0	-inf	0	0	-inf	0	0	-inf	0	0	-inf	0	0	-inf	0	0	-inf	0	0	-inf	0	0	-inf	0	0	-inf	0	0	-inf	0	0	-inf	0	0	-inf	0	0	-inf	0	0	-inf	0	0	-inf	0	0	-inf	0	0	-inf	0	0	-inf	0	0	-inf	0	0	-inf	0	0	-inf	0	0	-inf	0	0	-inf	0	0	-inf	0	0	-inf	0	0	-inf	0	0	-inf	0	0	-inf	0	0	-inf	0	0	-inf	0	0	-inf	0	0	-inf	0	0	-inf	0	0	-inf	0	0	-inf	0	0	-inf	0	0	-inf	0	0	-inf	0	0	-inf	0	0	-inf	0	0	-inf	0	0	-inf	0	0	-inf	0	0	-inf	0	0	-inf	0	0	-inf	0	0	-inf	0	0	-inf	0	0	-inf	0	0	-inf	0	0	-inf	0	0	-inf	0	0	-inf	0	0	-inf	0	0	-inf	0	0	-inf	0	0	-inf	8	0	42.51878832201766	0	0	-inf	0	0	-inf	0	0	-inf	0	0	-inf	0	0	-inf	0	0	-inf	0	0	-inf	0	0	-inf	0	0	-inf	0	0	-inf	0	0	-inf	0	0	-inf	0	0	-inf	0	0	-inf	0	0	-inf	0	0	-inf	0	0	-inf	0	0	-inf	0	0	-inf	0	0	-inf	0	0	-inf	0	0	-inf	0	0	-inf	0	0	-inf	0	0	-inf	0	0	-inf	0	0	-inf	0	0	-inf	0	0	-inf	0	0	-inf	0	0	-inf	0	0	-inf	0	0	-inf	0	0	-inf	0	0	-inf	0	0	-inf	0	0	-inf	0	0	-inf	0	0	-inf	0	0	-inf	0	0	-inf	0	0	-inf	0	0	-inf	0	0	-inf	0	0	-inf	0	0	-inf	0	0	-inf	0	0	-inf	0	0	-inf	0	0	-inf	0	0	-inf	0	0	-inf	0	0	-inf	0	0	-inf	0	0	-inf	0	0	-inf	0	0	-inf	0	0	-inf	0	0	-inf	0	0	-inf	0	0	-inf	0	0	-inf	0	0	-inf	0	0	-inf	0	0	-inf	0	0	-inf	0	0	-inf	0	0	-inf	0	0	-inf	0	0	-inf	0	0	-inf	0	0	-inf	0	0	-inf	0	0	-inf	0	0	-inf	0	0	-inf	0	0	-inf	0	0	-inf	0	0	-inf	0	0	-inf	0	0	-inf	0	0	-inf	0	0	-inf	0	0	-inf	0	0	-inf	0	0	-inf	0	0	-inf	0	0	-inf	0	0	-inf	0	0	-inf	0	0	-inf	0	0	-inf	0	0	-inf	0	0	-inf	0	0	-inf	0	0	-inf	0	0	-inf	0	0	-inf	0	0	-inf	0	0	-inf	0	0	-inf	0	0	-inf	0	0	-inf	0	0	-inf	0	0	-inf	0	0	-inf	0	0	-inf	0	0	-inf	0	0	-inf	0	0	-inf	0	0	-inf	0	0	-inf	0	0	-inf	0	0	-inf	0	0	-inf	0	0	-inf	0	0	-inf	0	0	-inf	0	0	-inf	0	0	-inf	0	0	-inf	0	0	-inf	0	0	-inf	0	0	-inf	0	0	-inf	0	0	-inf	0	0	-inf	0	0	-inf	0	0	-inf	0	0	-inf	0	0	-inf	0	0	-inf	0	0	-inf	0	0	-inf	0	0	-inf	0	0	-inf	0	0	-inf	0	0	-inf	0	0	-inf	0	0	-inf	0	0	-inf	0	0	-inf	0	0	-inf	0	0	-inf	0	0	-inf	0	0	-inf	0	0	-inf	0	0	-inf	0	0	-inf	0	0	-inf	0	0	-inf	0	0	-inf	0	0	-inf	0	0	-inf	0	0	-inf	0	0	-inf	0	0	-inf	0	0	-inf	0	0	-inf	0	0	-inf	0	0	-inf	0	0	-inf	0	0	-inf	0	0	-inf	0	0	-inf	0	0	-inf	0	0	-inf	0	0	-inf	0	0	-inf	0	0	-inf	0	0	-inf	0	0	-inf	0	0	-inf	0	0	-inf	0	0	-inf	0	0	-inf	0	0	-inf	0	0	-inf	0	0	-inf	0	0	-inf	0	0	-inf	0	0	-inf	0	0	-inf	0	0	-inf	0	0	-inf	0	0	-inf	0	0	-inf	0	0	-inf	0	0	-inf	0	0	-inf	0	0	-inf	0	0	-inf	0	0	-inf	0	0	-inf	0	0	-inf	0	0	-inf	0	0	-inf	0	0	-inf	0	0	-inf	0	0	-inf	0	0	-inf	0	0	-inf	0	0	-inf	0	0	-inf	0	0	-inf	0	0	-inf	0	0	-inf	0	0	-inf	0	0	-inf	no_rank	environmental samples
1983305	0	0	-inf	0	0	-inf	0	0	-inf	0	0	-inf	0	0	-inf	0	0	-inf	0	0	-inf	0	0	-inf	0	0	-inf	0	0	-inf	0	0	-inf	0	0	-inf	0	0	-inf	0	0	-inf	0	0	-inf	0	0	-inf	0	0	-inf	0	0	-inf	0	0	-inf	0	0	-inf	0	0	-inf	0	0	-inf	0	0	-inf	0	0	-inf	0	0	-inf	0	0	-inf	0	0	-inf	0	0	-inf	0	0	-inf	0	0	-inf	0	0	-inf	0	0	-inf	0	0	-inf	0	0	-inf	0	0	-inf	0	0	-inf	0	0	-inf	0	0	-inf	0	0	-inf	0	0	-inf	0	0	-inf	0	0	-inf	0	0	-inf	0	0	-inf	0	0	-inf	0	0	-inf	0	0	-inf	0	0	-inf	0	0	-inf	0	0	-inf	0	0	-inf	0	0	-inf	0	0	-inf	0	0	-inf	0	0	-inf	0	0	-inf	0	0	-inf	0	0	-inf	0	0	-inf	0	0	-inf	0	0	-inf	0	0	-inf	0	0	-inf	0	0	-inf	0	0	-inf	0	0	-inf	0	0	-inf	0	0	-inf	0	0	-inf	0	0	-inf	0	0	-inf	0	0	-inf	0	0	-inf	0	0	-inf	0	0	-inf	0	0	-inf	0	0	-inf	0	0	-inf	0	0	-inf	0	0	-inf	0	0	-inf	0	0	-inf	0	0	-inf	0	0	-inf	0	0	-inf	0	0	-inf	0	0	-inf	0	0	-inf	0	0	-inf	0	0	-inf	0	0	-inf	0	0	-inf	0	0	-inf	0	0	-inf	0	0	-inf	0	0	-inf	0	0	-inf	0	0	-inf	0	0	-inf	0	0	-inf	0	0	-inf	0	0	-inf	0	0	-inf	0	0	-inf	0	0	-inf	0	0	-inf	0	0	-inf	0	0	-inf	0	0	-inf	0	0	-inf	0	0	-inf	0	0	-inf	0	0	-inf	0	0	-inf	0	0	-inf	0	0	-inf	0	0	-inf	0	0	-inf	0	0	-inf	0	0	-inf	0	0	-inf	0	0	-inf	0	0	-inf	0	0	-inf	0	0	-inf	0	0	-inf	0	0	-inf	0	0	-inf	0	0	-inf	0	0	-inf	0	0	-inf	0	0	-inf	0	0	-inf	0	0	-inf	0	0	-inf	0	0	-inf	0	0	-inf	0	0	-inf	0	0	-inf	0	0	-inf	0	0	-inf	0	0	-inf	0	0	-inf	0	0	-inf	0	0	-inf	0	0	-inf	0	0	-inf	0	0	-inf	0	0	-inf	0	0	-inf	0	0	-inf	0	0	-inf	0	0	-inf	0	0	-inf	0	0	-inf	0	0	-inf	0	0	-inf	0	0	-inf	0	0	-inf	0	0	-inf	0	0	-inf	0	0	-inf	0	0	-inf	0	0	-inf	0	0	-inf	0	0	-inf	0	0	-inf	0	0	-inf	0	0	-inf	0	0	-inf	0	0	-inf	0	0	-inf	0	0	-inf	0	0	-inf	0	0	-inf	0	0	-inf	0	0	-inf	0	0	-inf	0	0	-inf	0	0	-inf	0	0	-inf	0	0	-inf	0	0	-inf	0	0	-inf	0	0	-inf	0	0	-inf	0	0	-inf	0	0	-inf	0	0	-inf	0	0	-inf	0	0	-inf	0	0	-inf	0	0	-inf	0	0	-inf	0	0	-inf	0	0	-inf	0	0	-inf	0	0	-inf	0	0	-inf	0	0	-inf	0	0	-inf	0	0	-inf	0	0	-inf	0	0	-inf	0	0	-inf	0	0	-inf	0	0	-inf	0	0	-inf	0	0	-inf	0	0	-inf	0	0	-inf	0	0	-inf	0	0	-inf	0	0	-inf	0	0	-inf	0	0	-inf	0	0	-inf	0	0	-inf	0	0	-inf	0	0	-inf	0	0	-inf	0	0	-inf	0	0	-inf	0	0	-inf	0	0	-inf	0	0	-inf	0	0	-inf	0	0	-inf	0	0	-inf	0	0	-inf	0	0	-inf	0	0	-inf	0	0	-inf	0	0	-inf	0	0	-inf	0	0	-inf	0	0	-inf	0	0	-inf	0	0	-inf	0	0	-inf	0	0	-inf	0	0	-inf	0	0	-inf	0	0	-inf	0	0	-inf	0	0	-inf	0	0	-inf	0	0	-inf	0	0	-inf	0	0	-inf	0	0	-inf	0	0	-inf	0	0	-inf	0	0	-inf	0	0	-inf	0	0	-inf	0	0	-inf	0	0	-inf	0	0	-inf	0	0	-inf	0	0	-inf	0	0	-inf	0	0	-inf	0	0	-inf	0	0	-inf	0	0	-inf	0	0	-inf	0	0	-inf	0	0	-inf	0	0	-inf	0	0	-inf	0	0	-inf	0	0	-inf	0	0	-inf	0	0	-inf	0	0	-inf	0	0	-inf	0	0	-inf	0	0	-inf	0	0	-inf	0	0	-inf	0	0	-inf	0	0	-inf	0	0	-inf	0	0	-inf	0	0	-inf	0	0	-inf	0	0	-inf	0	0	-inf	0	0	-inf	0	0	-inf	0	0	-inf	0	0	-inf	0	0	-inf	0	0	-inf	0	0	-inf	0	0	-inf	0	0	-inf	0	0	-inf	0	0	-inf	0	0	-inf	0	0	-inf	0	0	-inf	0	0	-inf	0	0	-inf	0	0	-inf	0	0	-inf	0	0	-inf	0	0	-inf	0	0	-inf	0	0	-inf	0	0	-inf	0	0	-inf	0	0	-inf	0	0	-inf	0	0	-inf	0	0	-inf	0	0	-inf	0	0	-inf	0	0	-inf	0	0	-inf	0	0	-inf	0	0	-inf	0	0	-inf	0	0	-inf	0	0	-inf	0	0	-inf	0	0	-inf	0	0	-inf	0	0	-inf	0	0	-inf	0	0	-inf	0	0	-inf	0	0	-inf	0	0	-inf	0	0	-inf	0	0	-inf	0	0	-inf	0	0	-inf	0	0	-inf	0	0	-inf	0	0	-inf	0	0	-inf	0	0	-inf	0	0	-inf	0	0	-inf	0	0	-inf	0	0	-inf	0	0	-inf	0	0	-inf	0	0	-inf	0	0	-inf	0	0	-inf	0	0	-inf	0	0	-inf	0	0	-inf	0	0	-inf	0	0	-inf	0	0	-inf	0	0	-inf	0	0	-inf	0	0	-inf	0	0	-inf	0	0	-inf	0	0	-inf	0	0	-inf	0	0	-inf	0	0	-inf	0	0	-inf	0	0	-inf	0	0	-inf	0	0	-inf	0	0	-inf	0	0	-inf	0	0	-inf	0	0	-inf	0	0	-inf	0	0	-inf	0	0	-inf	0	0	-inf	0	0	-inf	0	0	-inf	0	0	-inf	0	0	-inf	0	0	-inf	0	0	-inf	0	0	-inf	0	0	-inf	0	0	-inf	0	0	-inf	0	0	-inf	0	0	-inf	0	0	-inf	0	0	-inf	0	0	-inf	0	0	-inf	0	0	-inf	0	0	-inf	0	0	-inf	0	0	-inf	0	0	-inf	0	0	-inf	0	0	-inf	0	0	-inf	0	0	-inf	0	0	-inf	0	0	-inf	0	0	-inf	0	0	-inf	0	0	-inf	0	0	-inf	0	0	-inf	0	0	-inf	0	0	-inf	0	0	-inf	0	0	-inf	0	0	-inf	0	0	-inf	0	0	-inf	0	0	-inf	0	0	-inf	0	0	-inf	0	0	-inf	0	0	-inf	0	0	-inf	0	0	-inf	0	0	-inf	0	0	-inf	0	0	-inf	0	0	-inf	0	0	-inf	0	0	-inf	0	0	-inf	0	0	-inf	0	0	-inf	0	0	-inf	0	0	-inf	0	0	-inf	0	0	-inf	0	0	-inf	0	0	-inf	0	0	-inf	0	0	-inf	0	0	-inf	0	0	-inf	0	0	-inf	0	0	-inf	0	0	-inf	0	0	-inf	0	0	-inf	0	0	-inf	0	0	-inf	0	0	-inf	0	0	-inf	0	0	-inf	0	0	-inf	0	0	-inf	0	0	-inf	0	0	-inf	0	0	-inf	0	0	-inf	0	0	-inf	0	0	-inf	0	0	-inf	0	0	-inf	0	0	-inf	0	0	-inf	0	0	-inf	0	0	-inf	0	0	-inf	0	0	-inf	0	0	-inf	0	0	-inf	0	0	-inf	0	0	-inf	0	0	-inf	0	0	-inf	0	0	-inf	0	0	-inf	0	0	-inf	0	0	-inf	0	0	-inf	0	0	-inf	0	0	-inf	0	0	-inf	0	0	-inf	0	0	-inf	0	0	-inf	0	0	-inf	0	0	-inf	0	0	-inf	0	0	-inf	0	0	-inf	0	0	-inf	0	0	-inf	0	0	-inf	0	0	-inf	0	0	-inf	0	0	-inf	0	0	-inf	0	0	-inf	0	0	-inf	0	0	-inf	0	0	-inf	0	0	-inf	0	0	-inf	0	0	-inf	0	0	-inf	0	0	-inf	0	0	-inf	0	0	-inf	0	0	-inf	0	0	-inf	0	0	-inf	0	0	-inf	0	0	-inf	0	0	-inf	0	0	-inf	0	0	-inf	0	0	-inf	0	0	-inf	0	0	-inf	0	0	-inf	0	0	-inf	0	0	-inf	0	0	-inf	0	0	-inf	0	0	-inf	0	0	-inf	0	0	-inf	0	0	-inf	0	0	-inf	0	0	-inf	0	0	-inf	0	0	-inf	0	0	-inf	0	0	-inf	0	0	-inf	0	0	-inf	0	0	-inf	0	0	-inf	0	0	-inf	0	0	-inf	0	0	-inf	0	0	-inf	0	0	-inf	0	0	-inf	0	0	-inf	0	0	-inf	0	0	-inf	0	0	-inf	0	0	-inf	0	0	-inf	0	0	-inf	0	0	-inf	0	0	-inf	0	0	-inf	0	0	-inf	0	0	-inf	0	0	-inf	0	0	-inf	0	0	-inf	0	0	-inf	0	0	-inf	0	0	-inf	0	0	-inf	0	0	-inf	0	0	-inf	0	0	-inf	0	0	-inf	0	0	-inf	0	0	-inf	0	0	-inf	0	0	-inf	0	0	-inf	0	0	-inf	0	0	-inf	0	0	-inf	0	0	-inf	0	0	-inf	0	0	-inf	0	0	-inf	0	0	-inf	0	0	-inf	0	0	-inf	0	0	-inf	0	0	-inf	0	0	-inf	0	0	-inf	0	0	-inf	0	0	-inf	0	0	-inf	0	0	-inf	0	0	-inf	0	0	-inf	0	0	-inf	0	0	-inf	0	0	-inf	0	0	-inf	0	0	-inf	0	0	-inf	0	0	-inf	0	0	-inf	0	0	-inf	0	0	-inf	0	0	-inf	0	0	-inf	0	0	-inf	0	0	-inf	0	0	-inf	0	0	-inf	0	0	-inf	0	0	-inf	0	0	-inf	0	0	-inf	0	0	-inf	0	0	-inf	0	0	-inf	0	0	-inf	0	0	-inf	0	0	-inf	0	0	-inf	0	0	-inf	0	0	-inf	0	0	-inf	0	0	-inf	0	0	-inf	0	0	-inf	0	0	-inf	0	0	-inf	0	0	-inf	0	0	-inf	0	0	-inf	0	0	-inf	0	0	-inf	0	0	-inf	0	0	-inf	0	0	-inf	0	0	-inf	0	0	-inf	0	0	-inf	0	0	-inf	0	0	-inf	0	0	-inf	0	0	-inf	0	0	-inf	0	0	-inf	0	0	-inf	0	0	-inf	0	0	-inf	0	0	-inf	0	0	-inf	0	0	-inf	0	0	-inf	0	0	-inf	0	0	-inf	0	0	-inf	0	0	-inf	0	0	-inf	0	0	-inf	0	0	-inf	0	0	-inf	0	0	-inf	0	0	-inf	0	0	-inf	0	0	-inf	0	0	-inf	0	0	-inf	0	0	-inf	0	0	-inf	0	0	-inf	0	0	-inf	0	0	-inf	0	0	-inf	0	0	-inf	0	0	-inf	0	0	-inf	0	0	-inf	0	0	-inf	0	0	-inf	0	0	-inf	0	0	-inf	0	0	-inf	0	0	-inf	0	0	-inf	0	0	-inf	0	0	-inf	0	0	-inf	0	0	-inf	0	0	-inf	0	0	-inf	0	0	-inf	0	0	-inf	0	0	-inf	0	0	-inf	0	0	-inf	0	0	-inf	0	0	-inf	0	0	-inf	0	0	-inf	0	0	-inf	0	0	-inf	0	0	-inf	0	0	-inf	0	0	-inf	0	0	-inf	0	0	-inf	0	0	-inf	0	0	-inf	0	0	-inf	0	0	-inf	0	0	-inf	0	0	-inf	0	0	-inf	0	0	-inf	0	0	-inf	0	0	-inf	0	0	-inf	0	0	-inf	0	0	-inf	0	0	-inf	0	0	-inf	0	0	-inf	0	0	-inf	0	0	-inf	0	0	-inf	0	0	-inf	0	0	-inf	0	0	-inf	0	0	-inf	0	0	-inf	0	0	-inf	0	0	-inf	0	0	-inf	0	0	-inf	0	0	-inf	0	0	-inf	0	0	-inf	0	0	-inf	0	0	-inf	0	0	-inf	0	0	-inf	0	0	-inf	0	0	-inf	0	0	-inf	0	0	-inf	0	0	-inf	0	0	-inf	0	0	-inf	0	0	-inf	0	0	-inf	0	0	-inf	0	0	-inf	0	0	-inf	0	0	-inf	0	0	-inf	0	0	-inf	0	0	-inf	0	0	-inf	0	0	-inf	0	0	-inf	0	0	-inf	0	0	-inf	0	0	-inf	0	0	-inf	0	0	-inf	0	0	-inf	0	0	-inf	0	0	-inf	0	0	-inf	0	0	-inf	0	0	-inf	0	0	-inf	0	0	-inf	0	0	-inf	0	0	-inf	0	0	-inf	0	0	-inf	0	0	-inf	0	0	-inf	0	0	-inf	0	0	-inf	0	0	-inf	0	0	-inf	0	0	-inf	0	0	-inf	0	0	-inf	0	0	-inf	0	0	-inf	0	0	-inf	0	0	-inf	0	0	-inf	0	0	-inf	0	0	-inf	0	0	-inf	0	0	-inf	0	0	-inf	0	0	-inf	0	0	-inf	0	0	-inf	0	0	-inf	0	0	-inf	0	0	-inf	0	0	-inf	0	0	-inf	0	0	-inf	0	0	-inf	0	0	-inf	0	0	-inf	0	0	-inf	0	0	-inf	0	0	-inf	0	0	-inf	0	0	-inf	0	0	-inf	0	0	-inf	0	0	-inf	0	0	-inf	0	0	-inf	0	0	-inf	0	0	-inf	0	0	-inf	0	0	-inf	0	0	-inf	0	0	-inf	0	0	-inf	0	0	-inf	0	0	-inf	0	0	-inf	0	0	-inf	0	0	-inf	0	0	-inf	0	0	-inf	0	0	-inf	0	0	-inf	0	0	-inf	0	0	-inf	0	0	-inf	0	0	-inf	0	0	-inf	0	0	-inf	0	0	-inf	0	0	-inf	0	0	-inf	0	0	-inf	0	0	-inf	0	0	-inf	0	0	-inf	0	0	-inf	0	0	-inf	0	0	-inf	0	0	-inf	0	0	-inf	0	0	-inf	0	0	-inf	0	0	-inf	0	0	-inf	0	0	-inf	0	0	-inf	0	0	-inf	0	0	-inf	0	0	-inf	0	0	-inf	0	0	-inf	0	0	-inf	0	0	-inf	0	0	-inf	0	0	-inf	0	0	-inf	0	0	-inf	0	0	-inf	0	0	-inf	0	0	-inf	0	0	-inf	0	0	-inf	0	0	-inf	0	0	-inf	0	0	-inf	0	0	-inf	0	0	-inf	0	0	-inf	0	0	-inf	0	0	-inf	0	0	-inf	0	0	-inf	0	0	-inf	0	0	-inf	0	0	-inf	8	8	42.51878832201766	0	0	-inf	0	0	-inf	0	0	-inf	0	0	-inf	0	0	-inf	0	0	-inf	0	0	-inf	0	0	-inf	0	0	-inf	0	0	-inf	0	0	-inf	0	0	-inf	0	0	-inf	0	0	-inf	0	0	-inf	0	0	-inf	0	0	-inf	0	0	-inf	0	0	-inf	0	0	-inf	0	0	-inf	0	0	-inf	0	0	-inf	0	0	-inf	0	0	-inf	0	0	-inf	0	0	-inf	0	0	-inf	0	0	-inf	0	0	-inf	0	0	-inf	0	0	-inf	0	0	-inf	0	0	-inf	0	0	-inf	0	0	-inf	0	0	-inf	0	0	-inf	0	0	-inf	0	0	-inf	0	0	-inf	0	0	-inf	0	0	-inf	0	0	-inf	0	0	-inf	0	0	-inf	0	0	-inf	0	0	-inf	0	0	-inf	0	0	-inf	0	0	-inf	0	0	-inf	0	0	-inf	0	0	-inf	0	0	-inf	0	0	-inf	0	0	-inf	0	0	-inf	0	0	-inf	0	0	-inf	0	0	-inf	0	0	-inf	0	0	-inf	0	0	-inf	0	0	-inf	0	0	-inf	0	0	-inf	0	0	-inf	0	0	-inf	0	0	-inf	0	0	-inf	0	0	-inf	0	0	-inf	0	0	-inf	0	0	-inf	0	0	-inf	0	0	-inf	0	0	-inf	0	0	-inf	0	0	-inf	0	0	-inf	0	0	-inf	0	0	-inf	0	0	-inf	0	0	-inf	0	0	-inf	0	0	-inf	0	0	-inf	0	0	-inf	0	0	-inf	0	0	-inf	0	0	-inf	0	0	-inf	0	0	-inf	0	0	-inf	0	0	-inf	0	0	-inf	0	0	-inf	0	0	-inf	0	0	-inf	0	0	-inf	0	0	-inf	0	0	-inf	0	0	-inf	0	0	-inf	0	0	-inf	0	0	-inf	0	0	-inf	0	0	-inf	0	0	-inf	0	0	-inf	0	0	-inf	0	0	-inf	0	0	-inf	0	0	-inf	0	0	-inf	0	0	-inf	0	0	-inf	0	0	-inf	0	0	-inf	0	0	-inf	0	0	-inf	0	0	-inf	0	0	-inf	0	0	-inf	0	0	-inf	0	0	-inf	0	0	-inf	0	0	-inf	0	0	-inf	0	0	-inf	0	0	-inf	0	0	-inf	0	0	-inf	0	0	-inf	0	0	-inf	0	0	-inf	0	0	-inf	0	0	-inf	0	0	-inf	0	0	-inf	0	0	-inf	0	0	-inf	0	0	-inf	0	0	-inf	0	0	-inf	0	0	-inf	0	0	-inf	0	0	-inf	0	0	-inf	0	0	-inf	0	0	-inf	0	0	-inf	0	0	-inf	0	0	-inf	0	0	-inf	0	0	-inf	0	0	-inf	0	0	-inf	0	0	-inf	0	0	-inf	0	0	-inf	0	0	-inf	0	0	-inf	0	0	-inf	0	0	-inf	0	0	-inf	0	0	-inf	0	0	-inf	0	0	-inf	0	0	-inf	0	0	-inf	0	0	-inf	0	0	-inf	0	0	-inf	0	0	-inf	0	0	-inf	0	0	-inf	0	0	-inf	0	0	-inf	0	0	-inf	0	0	-inf	0	0	-inf	0	0	-inf	0	0	-inf	0	0	-inf	0	0	-inf	0	0	-inf	0	0	-inf	0	0	-inf	0	0	-inf	0	0	-inf	0	0	-inf	0	0	-inf	0	0	-inf	0	0	-inf	0	0	-inf	0	0	-inf	0	0	-inf	0	0	-inf	0	0	-inf	0	0	-inf	0	0	-inf	0	0	-inf	0	0	-inf	0	0	-inf	0	0	-inf	0	0	-inf	0	0	-inf	species	uncultured Woeseiaceae bacterium
2035710	0	0	-inf	0	0	-inf	0	0	-inf	0	0	-inf	0	0	-inf	0	0	-inf	0	0	-inf	0	0	-inf	10	0	70.8811667639015	12	0	47.71767501502512	0	0	-inf	0	0	-inf	0	0	-inf	0	0	-inf	0	0	-inf	0	0	-inf	0	0	-inf	24	0	68.19449543166863	0	0	-inf	10	0	66.50459724863131	0	0	-inf	0	0	-inf	0	0	-inf	0	0	-inf	14	0	60.785714285714285	0	0	-inf	0	0	-inf	0	0	-inf	25	0	47.05839426593151	0	0	-inf	0	0	-inf	14	0	55.295506070703404	0	0	-inf	0	0	-inf	0	0	-inf	0	0	-inf	0	0	-inf	0	0	-inf	8	0	45.780395585526044	0	0	-inf	0	0	-inf	0	0	-inf	0	0	-inf	8	0	61.474436449377926	0	0	-inf	0	0	-inf	8	0	45.50089283436705	28	0	60.719034504904116	0	0	-inf	16	0	47.625	0	0	-inf	0	0	-inf	13	0	61.30769230769231	0	0	-inf	7	0	60.86903844742283	0	0	-inf	7	0	58.5810038969318	11	0	51.135917960723994	35	0	59.28563728477494	0	0	-inf	0	0	-inf	0	0	-inf	0	0	-inf	0	0	-inf	0	0	-inf	0	0	-inf	0	0	-inf	0	0	-inf	10	0	60.44335495461293	17	0	44.25201595573305	0	0	-inf	12	0	68.74326172942959	8	0	48.747844507162114	0	0	-inf	0	0	-inf	8	0	43.68203576666953	0	0	-inf	0	0	-inf	0	0	-inf	0	0	-inf	0	0	-inf	0	0	-inf	11	0	47.181359033283336	0	0	-inf	0	0	-inf	0	0	-inf	0	0	-inf	0	0	-inf	0	0	-inf	0	0	-inf	7	0	64.33329206896299	0	0	-inf	0	0	-inf	8	0	40.90036762718386	0	0	-inf	7	0	41.12429395501269	0	0	-inf	18	0	69.76982351112817	0	0	-inf	11	0	45.59335563041647	21	0	62.64147552049527	11	0	64.19943412622956	13	0	66.73010181840347	0	0	-inf	9	0	59.56807759691201	0	0	-inf	0	0	-inf	0	0	-inf	11	0	50.8101534768574	0	0	-inf	0	0	-inf	0	0	-inf	0	0	-inf	19	0	64.97207023278905	0	0	-inf	9	0	51.464862909341505	31	0	41.40420308389231	0	0	-inf	0	0	-inf	0	0	-inf	0	0	-inf	0	0	-inf	13	0	61.641702659273115	0	0	-inf	8	0	63.51561146012848	0	0	-inf	0	0	-inf	0	0	-inf	0	0	-inf	0	0	-inf	0	0	-inf	0	0	-inf	0	0	-inf	0	0	-inf	7	0	42.75489589249456	0	0	-inf	7	0	58.84205146193501	0	0	-inf	0	0	-inf	15	0	58.99517862237812	0	0	-inf	0	0	-inf	0	0	-inf	0	0	-inf	0	0	-inf	13	0	49.20812519113626	17	0	59.84771319748639	12	0	59.32842712474619	13	0	62.51957765859368	0	0	-inf	19	0	66.32811377843046	7	0	62.05250462402102	0	0	-inf	0	0	-inf	0	0	-inf	0	0	-inf	0	0	-inf	0	0	-inf	0	0	-inf	0	0	-inf	0	0	-inf	13	0	56.298319502309425	0	0	-inf	0	0	-inf	0	0	-inf	0	0	-inf	0	0	-inf	0	0	-inf	11	0	54.94843484973293	9	0	52.74900523905873	0	0	-inf	0	0	-inf	0	0	-inf	0	0	-inf	9	0	59.126548847136704	14	0	56.499639240436906	124	0	59.55158874274163	9	0	42.909307353785955	0	0	-inf	11	0	47.20803449437757	0	0	-inf	0	0	-inf	0	0	-inf	0	0	-inf	0	0	-inf	0	0	-inf	7	0	55.74053802629622	0	0	-inf	0	0	-inf	11	0	57.36363636363637	0	0	-inf	0	0	-inf	0	0	-inf	0	0	-inf	0	0	-inf	0	0	-inf	22	0	64.47224451525506	0	0	-inf	0	0	-inf	8	0	52.667261889578036	0	0	-inf	16	0	57.69270432074749	9	0	48.77777777777778	0	0	-inf	0	0	-inf	15	0	62.453595330826346	0	0	-inf	15	0	68.51568459507887	0	0	-inf	0	0	-inf	0	0	-inf	8	0	41.29441738241592	0	0	-inf	0	0	-inf	0	0	-inf	0	0	-inf	0	0	-inf	15	0	54.62401556966765	0	0	-inf	0	0	-inf	0	0	-inf	0	0	-inf	0	0	-inf	0	0	-inf	0	0	-inf	0	0	-inf	0	0	-inf	0	0	-inf	9	0	57.039121988629034	0	0	-inf	7	0	57.273098320775915	10	0	49.51248916810278	0	0	-inf	0	0	-inf	0	0	-inf	0	0	-inf	8	0	65.00357652229417	0	0	-inf	0	0	-inf	0	0	-inf	0	0	-inf	0	0	-inf	0	0	-inf	19	0	60.58007142790401	0	0	-inf	0	0	-inf	0	0	-inf	29	0	61.8386860054782	0	0	-inf	0	0	-inf	0	0	-inf	0	0	-inf	10	0	47.075894385258735	0	0	-inf	19	0	65.7744018445686	0	0	-inf	0	0	-inf	0	0	-inf	0	0	-inf	0	0	-inf	0	0	-inf	0	0	-inf	0	0	-inf	0	0	-inf	0	0	-inf	0	0	-inf	0	0	-inf	0	0	-inf	17	0	61.25013444945332	0	0	-inf	16	0	55.14429111656884	8	0	62.81891231902759	23	0	61.82608695652174	69	0	49.28901989297954	25	0	62.08438955788148	0	0	-inf	0	0	-inf	0	0	-inf	15	0	59.29010549157492	13	0	63.15384615384615	7	0	62.44641309728969	0	0	-inf	19	0	60.508897239911164	0	0	-inf	10	0	56.9	0	0	-inf	27	0	67.6180250862079	0	0	-inf	0	0	-inf	0	0	-inf	0	0	-inf	8	0	60.25	0	0	-inf	0	0	-inf	74	0	65.07482104461918	14	0	51.88559209235026	11	0	64.01135378918435	0	0	-inf	0	0	-inf	0	0	-inf	0	0	-inf	10	0	58.11248916810278	0	0	-inf	0	0	-inf	0	0	-inf	0	0	-inf	0	0	-inf	0	0	-inf	0	0	-inf	0	0	-inf	0	0	-inf	0	0	-inf	0	0	-inf	8	0	60.622213177926696	0	0	-inf	0	0	-inf	0	0	-inf	29	0	62.41613320234057	0	0	-inf	16	0	66.67462115043745	0	0	-inf	0	0	-inf	0	0	-inf	0	0	-inf	0	0	-inf	8	0	48.367640687119284	9	0	55.86198619406687	0	0	-inf	18	0	43.690277751334854	0	0	-inf	0	0	-inf	0	0	-inf	0	0	-inf	0	0	-inf	0	0	-inf	0	0	-inf	0	0	-inf	0	0	-inf	8	0	60.625	8	0	44.40619593409422	9	0	58.75667456205687	0	0	-inf	0	0	-inf	24	0	59.42056435820887	13	0	44.2833525935346	0	0	-inf	0	0	-inf	0	0	-inf	17	0	66.56570314699364	0	0	-inf	10	0	60.369738439990506	0	0	-inf	0	0	-inf	0	0	-inf	0	0	-inf	12	0	70.78122292025697	0	0	-inf	0	0	-inf	0	0	-inf	15	0	63.10240505039584	0	0	-inf	0	0	-inf	0	0	-inf	0	0	-inf	8	0	43.3492424049175	7	0	61.70662898897107	10	0	41.0	0	0	-inf	0	0	-inf	0	0	-inf	0	0	-inf	17	0	55.23529411764706	0	0	-inf	0	0	-inf	0	0	-inf	0	0	-inf	11	0	57.41643052761305	10	0	44.429646455628166	0	0	-inf	0	0	-inf	0	0	-inf	9	0	62.530182740305946	8	0	49.640177798317644	0	0	-inf	0	0	-inf	0	0	-inf	0	0	-inf	11	0	67.28408106191162	14	0	51.96870571782775	0	0	-inf	60	0	68.77382926461047	0	0	-inf	0	0	-inf	0	0	-inf	0	0	-inf	0	0	-inf	0	0	-inf	0	0	-inf	9	0	51.45176769259235	7	0	54.11026894961034	0	0	-inf	0	0	-inf	7	0	45.486040809841036	7	0	61.04157815649144	8	0	61.01561146012848	0	0	-inf	0	0	-inf	15	0	53.86666666666667	22	0	42.65607043391497	0	0	-inf	12	0	42.94684734664011	17	0	60.843514311378755	0	0	-inf	12	0	65.81878904432632	0	0	-inf	0	0	-inf	0	0	-inf	0	0	-inf	0	0	-inf	30	0	41.43426118927099	0	0	-inf	0	0	-inf	0	0	-inf	0	0	-inf	0	0	-inf	14	0	47.12966517886152	0	0	-inf	0	0	-inf	0	0	-inf	0	0	-inf	0	0	-inf	21	0	50.86547413916201	9	0	63.270955575556954	0	0	-inf	0	0	-inf	0	0	-inf	0	0	-inf	0	0	-inf	0	0	-inf	8	0	61.76040764008565	0	0	-inf	0	0	-inf	0	0	-inf	0	0	-inf	0	0	-inf	20	0	53.60923488064317	0	0	-inf	9	0	60.458321297891985	25	0	62.65498700172334	16	0	63.544072607376435	13	0	49.14669755024799	0	0	-inf	0	0	-inf	0	0	-inf	0	0	-inf	7	0	58.35011335554748	0	0	-inf	0	0	-inf	0	0	-inf	0	0	-inf	0	0	-inf	0	0	-inf	0	0	-inf	0	0	-inf	16	0	63.15630119390541	0	0	-inf	9	0	50.111111111111114	0	0	-inf	0	0	-inf	0	0	-inf	0	0	-inf	17	0	48.848612168893695	0	0	-inf	0	0	-inf	0	0	-inf	0	0	-inf	0	0	-inf	0	0	-inf	0	0	-inf	0	0	-inf	0	0	-inf	0	0	-inf	0	0	-inf	0	0	-inf	0	0	-inf	0	0	-inf	0	0	-inf	0	0	-inf	0	0	-inf	10	0	54.9237482108585	13	0	47.749239643859816	0	0	-inf	41	0	63.140373037495166	0	0	-inf	0	0	-inf	9	0	63.79165463122531	0	0	-inf	0	0	-inf	0	0	-inf	0	0	-inf	0	0	-inf	0	0	-inf	13	0	63.23076923076923	0	0	-inf	0	0	-inf	0	0	-inf	12	0	60.54422586053314	0	0	-inf	14	0	64.16961964593455	7	0	57.69746442770122	0	0	-inf	0	0	-inf	0	0	-inf	7	0	61.285714285714285	0	0	-inf	0	0	-inf	0	0	-inf	0	0	-inf	0	0	-inf	0	0	-inf	10	0	40.6	0	0	-inf	0	0	-inf	0	0	-inf	0	0	-inf	0	0	-inf	9	0	64.95139089985376	0	0	-inf	0	0	-inf	0	0	-inf	0	0	-inf	0	0	-inf	9	0	44.50761583276931	0	0	-inf	0	0	-inf	0	0	-inf	10	0	57.0	0	0	-inf	27	0	62.77798369893502	12	0	42.360472125134514	0	0	-inf	10	0	42.81288982680363	0	0	-inf	9	0	43.430006409454315	0	0	-inf	10	0	55.8	0	0	-inf	14	0	50.68346732106598	0	0	-inf	13	0	52.1974737828912	14	0	63.42857142857143	0	0	-inf	0	0	-inf	7	0	53.33088626174537	0	0	-inf	0	0	-inf	0	0	-inf	0	0	-inf	0	0	-inf	7	0	45.074961118601856	14	0	57.723206548644846	8	0	66.51561146012848	0	0	-inf	13	0	58.369374547543494	0	0	-inf	0	0	-inf	0	0	-inf	0	0	-inf	0	0	-inf	7	0	41.857142857142854	0	0	-inf	10	0	59.09949493661166	0	0	-inf	0	0	-inf	14	0	59.58667151225012	0	0	-inf	7	0	65.66207995327227	0	0	-inf	38	0	51.24828735033897	0	0	-inf	0	0	-inf	0	0	-inf	0	0	-inf	10	0	57.55703188204464	28	0	66.3343065839445	0	0	-inf	0	0	-inf	0	0	-inf	0	0	-inf	0	0	-inf	0	0	-inf	0	0	-inf	0	0	-inf	9	0	66.6543770743161	0	0	-inf	0	0	-inf	0	0	-inf	0	0	-inf	0	0	-inf	19	0	57.578947368421055	0	0	-inf	9	0	63.40761784172117	0	0	-inf	7	0	43.2842712474619	9	0	40.333333333333336	0	0	-inf	0	0	-inf	9	0	42.75933352841318	0	0	-inf	0	0	-inf	0	0	-inf	0	0	-inf	0	0	-inf	0	0	-inf	7	0	56.285714285714285	8	0	69.07196064623253	0	0	-inf	0	0	-inf	8	0	40.25	0	0	-inf	12	0	44.43525405284877	15	0	53.99951768411656	0	0	-inf	20	0	58.31300890428682	0	0	-inf	0	0	-inf	16	0	44.96306185446521	0	0	-inf	11	0	63.11740126567258	9	0	55.767114823999144	0	0	-inf	0	0	-inf	24	0	63.41039010984036	0	0	-inf	7	0	61.857142857142854	0	0	-inf	10	0	67.37005768508881	0	0	-inf	18	0	45.05555555555556	0	0	-inf	9	0	64.181617741434	0	0	-inf	8	0	47.83515510839148	12	0	63.05820706748625	0	0	-inf	0	0	-inf	0	0	-inf	0	0	-inf	0	0	-inf	50	0	43.34367186533941	0	0	-inf	0	0	-inf	31	0	57.80950736310785	0	0	-inf	0	0	-inf	10	0	51.18344576761514	0	0	-inf	7	0	57.142857142857146	17	0	61.588235294117645	0	0	-inf	0	0	-inf	0	0	-inf	0	0	-inf	17	0	45.25201595573305	7	0	64.76143955178004	0	0	-inf	11	0	47.632769225519134	0	0	-inf	0	0	-inf	0	0	-inf	0	0	-inf	0	0	-inf	14	0	49.76802204849981	29	0	47.525770387541534	21	0	63.514084883157985	0	0	-inf	8	0	49.08452377915607	17	0	56.5062195825872	13	0	67.1329271851055	0	0	-inf	11	0	42.34854561415624	0	0	-inf	15	0	53.74967247502979	0	0	-inf	0	0	-inf	18	0	56.56249398227933	21	0	63.28093676828474	0	0	-inf	0	0	-inf	0	0	-inf	0	0	-inf	0	0	-inf	0	0	-inf	0	0	-inf	0	0	-inf	0	0	-inf	0	0	-inf	0	0	-inf	14	0	65.01086070187479	0	0	-inf	0	0	-inf	8	0	63.49323801492579	0	0	-inf	7	0	50.66854494479011	0	0	-inf	0	0	-inf	0	0	-inf	0	0	-inf	0	0	-inf	15	0	60.2	0	0	-inf	0	0	-inf	15	0	59.08150759783282	10	0	73.16136260063013	7	0	62.93169447152826	21	0	64.38675040304823	7	0	59.42118116741295	0	0	-inf	0	0	-inf	8	0	44.265597967047114	0	0	-inf	0	0	-inf	0	0	-inf	0	0	-inf	0	0	-inf	8	0	55.45447856848974	0	0	-inf	28	0	63.32019032406873	0	0	-inf	11	0	60.82372423128171	0	0	-inf	0	0	-inf	0	0	-inf	0	0	-inf	8	0	55.439031500508605	0	0	-inf	0	0	-inf	0	0	-inf	0	0	-inf	0	0	-inf	0	0	-inf	0	0	-inf	0	0	-inf	0	0	-inf	0	0	-inf	0	0	-inf	0	0	-inf	0	0	-inf	41	0	43.39340762942036	0	0	-inf	0	0	-inf	0	0	-inf	0	0	-inf	8	0	64.27115609624352	10	0	43.6	0	0	-inf	101	0	44.60660431669555	9	0	59.49070062260291	0	0	-inf	0	0	-inf	0	0	-inf	0	0	-inf	15	0	53.34040195456986	9	0	59.07746639311499	0	0	-inf	8	0	65.84066106288248	14	0	42.854117965480675	10	0	62.18528137423857	0	0	-inf	0	0	-inf	8	0	56.92636029246319	0	0	-inf	0	0	-inf	12	0	51.666666666666664	9	0	68.36108704022841	11	0	59.06897456571477	0	0	-inf	0	0	-inf	0	0	-inf	0	0	-inf	11	0	61.27272727272727	12	0	59.37698155979717	0	0	-inf	0	0	-inf	0	0	-inf	0	0	-inf	0	0	-inf	10	0	53.736753236814714	0	0	-inf	40	0	64.24171401438727	0	0	-inf	0	0	-inf	15	0	64.40098028616852	0	0	-inf	0	0	-inf	0	0	-inf	19	0	46.11450668955085	10	0	66.0	0	0	-inf	0	0	-inf	0	0	-inf	0	0	-inf	0	0	-inf	7	0	56.30355595443255	0	0	-inf	16	0	59.97116837741063	0	0	-inf	0	0	-inf	30	0	50.06111409223232	0	0	-inf	8	0	57.51561146012848	0	0	-inf	0	0	-inf	8	0	43.604866276930416	7	0	53.40754482034082	0	0	-inf	7	0	48.50327103061237	0	0	-inf	0	0	-inf	0	0	-inf	0	0	-inf	19	0	61.090488225904785	0	0	-inf	0	0	-inf	0	0	-inf	0	0	-inf	0	0	-inf	7	0	62.14280228421983	0	0	-inf	0	0	-inf	0	0	-inf	0	0	-inf	0	0	-inf	0	0	-inf	0	0	-inf	0	0	-inf	0	0	-inf	0	0	-inf	0	0	-inf	0	0	-inf	0	0	-inf	0	0	-inf	0	0	-inf	0	0	-inf	0	0	-inf	0	0	-inf	0	0	-inf	0	0	-inf	0	0	-inf	24	0	61.05012254239462	20	0	60.40660961162941	0	0	-inf	0	0	-inf	0	0	-inf	11	0	41.470420176523525	0	0	-inf	20	0	54.425230867899735	8	0	45.038582233137674	7	0	52.57142857142857	0	0	-inf	0	0	-inf	0	0	-inf	0	0	-inf	8	0	60.014087296526014	16	0	50.967061831609726	0	0	-inf	0	0	-inf	0	0	-inf	12	0	45.898931595619274	0	0	-inf	0	0	-inf	0	0	-inf	8	0	41.96349392240455	8	0	64.61328442252965	0	0	-inf	61	0	49.12350505511386	7	0	56.142857142857146	0	0	-inf	0	0	-inf	0	0	-inf	0	0	-inf	0	0	-inf	0	0	-inf	0	0	-inf	7	0	64.73212738300398	0	0	-inf	9	0	54.05869698272922	0	0	-inf	0	0	-inf	0	0	-inf	0	0	-inf	18	0	60.33628288365279	0	0	-inf	0	0	-inf	0	0	-inf	0	0	-inf	0	0	-inf	0	0	-inf	0	0	-inf	0	0	-inf	0	0	-inf	0	0	-inf	0	0	-inf	19	0	66.73458719924281	0	0	-inf	0	0	-inf	14	0	43.660795965514254	0	0	-inf	0	0	-inf	32	0	54.60377873521036	0	0	-inf	0	0	-inf	8	0	54.75	0	0	-inf	0	0	-inf	25	0	63.67296980267536	0	0	-inf	9	0	55.07840305386349	0	0	-inf	0	0	-inf	16	0	59.3803567224383	10	0	62.32150065299885	10	0	63.06051224213831	0	0	-inf	0	0	-inf	0	0	-inf	0	0	-inf	0	0	-inf	0	0	-inf	0	0	-inf	7	0	52.0	0	0	-inf	9	0	57.07050663032288	0	0	-inf	22	0	49.276071630424035	0	0	-inf	27	0	56.47444115710997	0	0	-inf	7	0	42.352576775933635	10	0	46.0	13	0	62.97227771590687	0	0	-inf	0	0	-inf	0	0	-inf	0	0	-inf	0	0	-inf	18	0	60.06249398227933	42	0	60.56004431668328	0	0	-inf	0	0	-inf	21	0	42.93500021713519	0	0	-inf	0	0	-inf	0	0	-inf	14	0	49.18501767158916	7	0	57.142857142857146	0	0	-inf	0	0	-inf	0	0	-inf	0	0	-inf	0	0	-inf	0	0	-inf	27	0	60.9392733667227	31	0	58.512100241504235	0	0	-inf	0	0	-inf	0	0	-inf	0	0	-inf	0	0	-inf	11	0	56.073398629684995	7	0	48.12429395501269	10	0	60.422539674441616	0	0	-inf	0	0	-inf	0	0	-inf	0	0	-inf	0	0	-inf	0	0	-inf	0	0	-inf	0	0	-inf	0	0	-inf	0	0	-inf	9	0	50.097703313186535	0	0	-inf	0	0	-inf	33	0	52.2279081641512	0	0	-inf	0	0	-inf	8	0	52.367640687119284	0	0	-inf	14	0	44.025381361380525	10	0	62.135946838134565	0	0	-inf	17	0	61.588235294117645	0	0	-inf	11	0	64.99422943994567	0	0	-inf	0	0	-inf	0	0	-inf	0	0	-inf	0	0	-inf	0	0	-inf	0	0	-inf	0	0	-inf	16	0	55.462310601229376	11	0	55.21170792563769	9	0	53.361946819667	0	0	-inf	0	0	-inf	0	0	-inf	0	0	-inf	10	0	49.364342175905804	0	0	-inf	0	0	-inf	0	0	-inf	0	0	-inf	0	0	-inf	0	0	-inf	0	0	-inf	0	0	-inf	0	0	-inf	7	0	55.93329724918218	0	0	-inf	15	0	66.03843923796582	15	0	54.89172849476392	0	0	-inf	0	0	-inf	0	0	-inf	0	0	-inf	0	0	-inf	40	0	62.763305352302424	0	0	-inf	0	0	-inf	0	0	-inf	0	0	-inf	0	0	-inf	0	0	-inf	12	0	59.02817459305202	0	0	-inf	0	0	-inf	0	0	-inf	28	0	64.2309733050071	0	0	-inf	12	0	55.083333333333336	10	0	40.66587851401866	0	0	-inf	9	0	55.19661695796672	0	0	-inf	0	0	-inf	10	0	56.8	0	0	-inf	0	0	-inf	13	0	44.59583607337962	0	0	-inf	12	0	42.48079605180837	15	0	48.04512727922146	9	0	57.44444444444444	0	0	-inf	0	0	-inf	0	0	-inf	17	0	65.24264068711929	0	0	-inf	0	0	-inf	0	0	-inf	8	0	47.32995128834866	0	0	-inf	0	0	-inf	13	0	47.70816644100157	7	0	60.857142857142854	0	0	-inf	17	0	61.28516478131694	0	0	-inf	0	0	-inf	8	0	51.39886360737625	0	0	-inf	14	0	44.90789221987865	0	0	-inf	0	0	-inf	0	0	-inf	0	0	-inf	13	0	60.78730310532743	18	0	58.81710193099203	7	0	44.68484846276285	8	0	61.33790871084354	0	0	-inf	0	0	-inf	0	0	-inf	0	0	-inf	33	0	57.44755157008697	0	0	-inf	0	0	-inf	0	0	-inf	0	0	-inf	0	0	-inf	0	0	-inf	0	0	-inf	0	0	-inf	0	0	-inf	family	Thioalkalibacteraceae
2035712	0	0	-inf	0	0	-inf	0	0	-inf	0	0	-inf	0	0	-inf	0	0	-inf	0	0	-inf	0	0	-inf	10	0	70.8811667639015	12	0	47.71767501502512	0	0	-inf	0	0	-inf	0	0	-inf	0	0	-inf	0	0	-inf	0	0	-inf	0	0	-inf	24	0	68.19449543166863	0	0	-inf	10	0	66.50459724863131	0	0	-inf	0	0	-inf	0	0	-inf	0	0	-inf	14	0	60.785714285714285	0	0	-inf	0	0	-inf	0	0	-inf	25	0	47.05839426593151	0	0	-inf	0	0	-inf	14	0	55.295506070703404	0	0	-inf	0	0	-inf	0	0	-inf	0	0	-inf	0	0	-inf	0	0	-inf	8	0	45.780395585526044	0	0	-inf	0	0	-inf	0	0	-inf	0	0	-inf	8	0	61.474436449377926	0	0	-inf	0	0	-inf	8	0	45.50089283436705	28	0	60.719034504904116	0	0	-inf	16	0	47.625	0	0	-inf	0	0	-inf	13	0	61.30769230769231	0	0	-inf	7	0	60.86903844742283	0	0	-inf	7	0	58.5810038969318	11	0	51.135917960723994	35	0	59.28563728477494	0	0	-inf	0	0	-inf	0	0	-inf	0	0	-inf	0	0	-inf	0	0	-inf	0	0	-inf	0	0	-inf	0	0	-inf	10	0	60.44335495461293	17	0	44.25201595573305	0	0	-inf	12	0	68.74326172942959	8	0	48.747844507162114	0	0	-inf	0	0	-inf	8	0	43.68203576666953	0	0	-inf	0	0	-inf	0	0	-inf	0	0	-inf	0	0	-inf	0	0	-inf	11	0	47.181359033283336	0	0	-inf	0	0	-inf	0	0	-inf	0	0	-inf	0	0	-inf	0	0	-inf	0	0	-inf	7	0	64.33329206896299	0	0	-inf	0	0	-inf	8	0	40.90036762718386	0	0	-inf	7	0	41.12429395501269	0	0	-inf	18	0	69.76982351112817	0	0	-inf	11	0	45.59335563041647	21	0	62.64147552049527	11	0	64.19943412622956	13	0	66.73010181840347	0	0	-inf	9	0	59.56807759691201	0	0	-inf	0	0	-inf	0	0	-inf	11	0	50.8101534768574	0	0	-inf	0	0	-inf	0	0	-inf	0	0	-inf	19	0	64.97207023278905	0	0	-inf	9	0	51.464862909341505	31	0	41.40420308389231	0	0	-inf	0	0	-inf	0	0	-inf	0	0	-inf	0	0	-inf	13	0	61.641702659273115	0	0	-inf	8	0	63.51561146012848	0	0	-inf	0	0	-inf	0	0	-inf	0	0	-inf	0	0	-inf	0	0	-inf	0	0	-inf	0	0	-inf	0	0	-inf	7	0	42.75489589249456	0	0	-inf	7	0	58.84205146193501	0	0	-inf	0	0	-inf	15	0	58.99517862237812	0	0	-inf	0	0	-inf	0	0	-inf	0	0	-inf	0	0	-inf	13	0	49.20812519113626	17	0	59.84771319748639	12	0	59.32842712474619	13	0	62.51957765859368	0	0	-inf	19	0	66.32811377843046	7	0	62.05250462402102	0	0	-inf	0	0	-inf	0	0	-inf	0	0	-inf	0	0	-inf	0	0	-inf	0	0	-inf	0	0	-inf	0	0	-inf	13	0	56.298319502309425	0	0	-inf	0	0	-inf	0	0	-inf	0	0	-inf	0	0	-inf	0	0	-inf	11	0	54.94843484973293	9	0	52.74900523905873	0	0	-inf	0	0	-inf	0	0	-inf	0	0	-inf	9	0	59.126548847136704	14	0	56.499639240436906	124	0	59.55158874274163	9	0	42.909307353785955	0	0	-inf	11	0	47.20803449437757	0	0	-inf	0	0	-inf	0	0	-inf	0	0	-inf	0	0	-inf	0	0	-inf	7	0	55.74053802629622	0	0	-inf	0	0	-inf	11	0	57.36363636363637	0	0	-inf	0	0	-inf	0	0	-inf	0	0	-inf	0	0	-inf	0	0	-inf	22	0	64.47224451525506	0	0	-inf	0	0	-inf	8	0	52.667261889578036	0	0	-inf	16	0	57.69270432074749	9	0	48.77777777777778	0	0	-inf	0	0	-inf	15	0	62.453595330826346	0	0	-inf	15	0	68.51568459507887	0	0	-inf	0	0	-inf	0	0	-inf	8	0	41.29441738241592	0	0	-inf	0	0	-inf	0	0	-inf	0	0	-inf	0	0	-inf	15	0	54.62401556966765	0	0	-inf	0	0	-inf	0	0	-inf	0	0	-inf	0	0	-inf	0	0	-inf	0	0	-inf	0	0	-inf	0	0	-inf	0	0	-inf	9	0	57.039121988629034	0	0	-inf	7	0	57.273098320775915	10	0	49.51248916810278	0	0	-inf	0	0	-inf	0	0	-inf	0	0	-inf	8	0	65.00357652229417	0	0	-inf	0	0	-inf	0	0	-inf	0	0	-inf	0	0	-inf	0	0	-inf	19	0	60.58007142790401	0	0	-inf	0	0	-inf	0	0	-inf	29	0	61.8386860054782	0	0	-inf	0	0	-inf	0	0	-inf	0	0	-inf	10	0	47.075894385258735	0	0	-inf	19	0	65.7744018445686	0	0	-inf	0	0	-inf	0	0	-inf	0	0	-inf	0	0	-inf	0	0	-inf	0	0	-inf	0	0	-inf	0	0	-inf	0	0	-inf	0	0	-inf	0	0	-inf	0	0	-inf	17	0	61.25013444945332	0	0	-inf	16	0	55.14429111656884	8	0	62.81891231902759	23	0	61.82608695652174	69	0	49.28901989297954	25	0	62.08438955788148	0	0	-inf	0	0	-inf	0	0	-inf	15	0	59.29010549157492	13	0	63.15384615384615	7	0	62.44641309728969	0	0	-inf	19	0	60.508897239911164	0	0	-inf	10	0	56.9	0	0	-inf	27	0	67.6180250862079	0	0	-inf	0	0	-inf	0	0	-inf	0	0	-inf	8	0	60.25	0	0	-inf	0	0	-inf	74	0	65.07482104461918	14	0	51.88559209235026	11	0	64.01135378918435	0	0	-inf	0	0	-inf	0	0	-inf	0	0	-inf	10	0	58.11248916810278	0	0	-inf	0	0	-inf	0	0	-inf	0	0	-inf	0	0	-inf	0	0	-inf	0	0	-inf	0	0	-inf	0	0	-inf	0	0	-inf	0	0	-inf	8	0	60.622213177926696	0	0	-inf	0	0	-inf	0	0	-inf	29	0	62.41613320234057	0	0	-inf	16	0	66.67462115043745	0	0	-inf	0	0	-inf	0	0	-inf	0	0	-inf	0	0	-inf	8	0	48.367640687119284	9	0	55.86198619406687	0	0	-inf	18	0	43.690277751334854	0	0	-inf	0	0	-inf	0	0	-inf	0	0	-inf	0	0	-inf	0	0	-inf	0	0	-inf	0	0	-inf	0	0	-inf	8	0	60.625	8	0	44.40619593409422	9	0	58.75667456205687	0	0	-inf	0	0	-inf	24	0	59.42056435820887	13	0	44.2833525935346	0	0	-inf	0	0	-inf	0	0	-inf	17	0	66.56570314699364	0	0	-inf	10	0	60.369738439990506	0	0	-inf	0	0	-inf	0	0	-inf	0	0	-inf	12	0	70.78122292025697	0	0	-inf	0	0	-inf	0	0	-inf	15	0	63.10240505039584	0	0	-inf	0	0	-inf	0	0	-inf	0	0	-inf	8	0	43.3492424049175	7	0	61.70662898897107	10	0	41.0	0	0	-inf	0	0	-inf	0	0	-inf	0	0	-inf	17	0	55.23529411764706	0	0	-inf	0	0	-inf	0	0	-inf	0	0	-inf	11	0	57.41643052761305	10	0	44.429646455628166	0	0	-inf	0	0	-inf	0	0	-inf	9	0	62.530182740305946	8	0	49.640177798317644	0	0	-inf	0	0	-inf	0	0	-inf	0	0	-inf	11	0	67.28408106191162	14	0	51.96870571782775	0	0	-inf	60	0	68.77382926461047	0	0	-inf	0	0	-inf	0	0	-inf	0	0	-inf	0	0	-inf	0	0	-inf	0	0	-inf	9	0	51.45176769259235	7	0	54.11026894961034	0	0	-inf	0	0	-inf	7	0	45.486040809841036	7	0	61.04157815649144	8	0	61.01561146012848	0	0	-inf	0	0	-inf	15	0	53.86666666666667	22	0	42.65607043391497	0	0	-inf	12	0	42.94684734664011	17	0	60.843514311378755	0	0	-inf	12	0	65.81878904432632	0	0	-inf	0	0	-inf	0	0	-inf	0	0	-inf	0	0	-inf	30	0	41.43426118927099	0	0	-inf	0	0	-inf	0	0	-inf	0	0	-inf	0	0	-inf	14	0	47.12966517886152	0	0	-inf	0	0	-inf	0	0	-inf	0	0	-inf	0	0	-inf	21	0	50.86547413916201	9	0	63.270955575556954	0	0	-inf	0	0	-inf	0	0	-inf	0	0	-inf	0	0	-inf	0	0	-inf	8	0	61.76040764008565	0	0	-inf	0	0	-inf	0	0	-inf	0	0	-inf	0	0	-inf	20	0	53.60923488064317	0	0	-inf	9	0	60.458321297891985	25	0	62.65498700172334	16	0	63.544072607376435	13	0	49.14669755024799	0	0	-inf	0	0	-inf	0	0	-inf	0	0	-inf	7	0	58.35011335554748	0	0	-inf	0	0	-inf	0	0	-inf	0	0	-inf	0	0	-inf	0	0	-inf	0	0	-inf	0	0	-inf	16	0	63.15630119390541	0	0	-inf	9	0	50.111111111111114	0	0	-inf	0	0	-inf	0	0	-inf	0	0	-inf	17	0	48.848612168893695	0	0	-inf	0	0	-inf	0	0	-inf	0	0	-inf	0	0	-inf	0	0	-inf	0	0	-inf	0	0	-inf	0	0	-inf	0	0	-inf	0	0	-inf	0	0	-inf	0	0	-inf	0	0	-inf	0	0	-inf	0	0	-inf	0	0	-inf	10	0	54.9237482108585	13	0	47.749239643859816	0	0	-inf	41	0	63.140373037495166	0	0	-inf	0	0	-inf	9	0	63.79165463122531	0	0	-inf	0	0	-inf	0	0	-inf	0	0	-inf	0	0	-inf	0	0	-inf	13	0	63.23076923076923	0	0	-inf	0	0	-inf	0	0	-inf	12	0	60.54422586053314	0	0	-inf	14	0	64.16961964593455	7	0	57.69746442770122	0	0	-inf	0	0	-inf	0	0	-inf	7	0	61.285714285714285	0	0	-inf	0	0	-inf	0	0	-inf	0	0	-inf	0	0	-inf	0	0	-inf	10	0	40.6	0	0	-inf	0	0	-inf	0	0	-inf	0	0	-inf	0	0	-inf	9	0	64.95139089985376	0	0	-inf	0	0	-inf	0	0	-inf	0	0	-inf	0	0	-inf	9	0	44.50761583276931	0	0	-inf	0	0	-inf	0	0	-inf	10	0	57.0	0	0	-inf	27	0	62.77798369893502	12	0	42.360472125134514	0	0	-inf	10	0	42.81288982680363	0	0	-inf	9	0	43.430006409454315	0	0	-inf	10	0	55.8	0	0	-inf	14	0	50.68346732106598	0	0	-inf	13	0	52.1974737828912	14	0	63.42857142857143	0	0	-inf	0	0	-inf	7	0	53.33088626174537	0	0	-inf	0	0	-inf	0	0	-inf	0	0	-inf	0	0	-inf	7	0	45.074961118601856	14	0	57.723206548644846	8	0	66.51561146012848	0	0	-inf	13	0	58.369374547543494	0	0	-inf	0	0	-inf	0	0	-inf	0	0	-inf	0	0	-inf	7	0	41.857142857142854	0	0	-inf	10	0	59.09949493661166	0	0	-inf	0	0	-inf	14	0	59.58667151225012	0	0	-inf	7	0	65.66207995327227	0	0	-inf	38	0	51.24828735033897	0	0	-inf	0	0	-inf	0	0	-inf	0	0	-inf	10	0	57.55703188204464	28	0	66.3343065839445	0	0	-inf	0	0	-inf	0	0	-inf	0	0	-inf	0	0	-inf	0	0	-inf	0	0	-inf	0	0	-inf	9	0	66.6543770743161	0	0	-inf	0	0	-inf	0	0	-inf	0	0	-inf	0	0	-inf	19	0	57.578947368421055	0	0	-inf	9	0	63.40761784172117	0	0	-inf	7	0	43.2842712474619	9	0	40.333333333333336	0	0	-inf	0	0	-inf	9	0	42.75933352841318	0	0	-inf	0	0	-inf	0	0	-inf	0	0	-inf	0	0	-inf	0	0	-inf	7	0	56.285714285714285	8	0	69.07196064623253	0	0	-inf	0	0	-inf	8	0	40.25	0	0	-inf	12	0	44.43525405284877	15	0	53.99951768411656	0	0	-inf	20	0	58.31300890428682	0	0	-inf	0	0	-inf	16	0	44.96306185446521	0	0	-inf	11	0	63.11740126567258	9	0	55.767114823999144	0	0	-inf	0	0	-inf	24	0	63.41039010984036	0	0	-inf	7	0	61.857142857142854	0	0	-inf	10	0	67.37005768508881	0	0	-inf	18	0	45.05555555555556	0	0	-inf	9	0	64.181617741434	0	0	-inf	8	0	47.83515510839148	12	0	63.05820706748625	0	0	-inf	0	0	-inf	0	0	-inf	0	0	-inf	0	0	-inf	50	0	43.34367186533941	0	0	-inf	0	0	-inf	31	0	57.80950736310785	0	0	-inf	0	0	-inf	10	0	51.18344576761514	0	0	-inf	7	0	57.142857142857146	17	0	61.588235294117645	0	0	-inf	0	0	-inf	0	0	-inf	0	0	-inf	17	0	45.25201595573305	7	0	64.76143955178004	0	0	-inf	11	0	47.632769225519134	0	0	-inf	0	0	-inf	0	0	-inf	0	0	-inf	0	0	-inf	14	0	49.76802204849981	29	0	47.525770387541534	21	0	63.514084883157985	0	0	-inf	8	0	49.08452377915607	17	0	56.5062195825872	13	0	67.1329271851055	0	0	-inf	11	0	42.34854561415624	0	0	-inf	15	0	53.74967247502979	0	0	-inf	0	0	-inf	18	0	56.56249398227933	21	0	63.28093676828474	0	0	-inf	0	0	-inf	0	0	-inf	0	0	-inf	0	0	-inf	0	0	-inf	0	0	-inf	0	0	-inf	0	0	-inf	0	0	-inf	0	0	-inf	14	0	65.01086070187479	0	0	-inf	0	0	-inf	8	0	63.49323801492579	0	0	-inf	7	0	50.66854494479011	0	0	-inf	0	0	-inf	0	0	-inf	0	0	-inf	0	0	-inf	15	0	60.2	0	0	-inf	0	0	-inf	15	0	59.08150759783282	10	0	73.16136260063013	7	0	62.93169447152826	21	0	64.38675040304823	7	0	59.42118116741295	0	0	-inf	0	0	-inf	8	0	44.265597967047114	0	0	-inf	0	0	-inf	0	0	-inf	0	0	-inf	0	0	-inf	8	0	55.45447856848974	0	0	-inf	28	0	63.32019032406873	0	0	-inf	11	0	60.82372423128171	0	0	-inf	0	0	-inf	0	0	-inf	0	0	-inf	8	0	55.439031500508605	0	0	-inf	0	0	-inf	0	0	-inf	0	0	-inf	0	0	-inf	0	0	-inf	0	0	-inf	0	0	-inf	0	0	-inf	0	0	-inf	0	0	-inf	0	0	-inf	0	0	-inf	41	0	43.39340762942036	0	0	-inf	0	0	-inf	0	0	-inf	0	0	-inf	8	0	64.27115609624352	10	0	43.6	0	0	-inf	101	0	44.60660431669555	9	0	59.49070062260291	0	0	-inf	0	0	-inf	0	0	-inf	0	0	-inf	15	0	53.34040195456986	9	0	59.07746639311499	0	0	-inf	8	0	65.84066106288248	14	0	42.854117965480675	10	0	62.18528137423857	0	0	-inf	0	0	-inf	8	0	56.92636029246319	0	0	-inf	0	0	-inf	12	0	51.666666666666664	9	0	68.36108704022841	11	0	59.06897456571477	0	0	-inf	0	0	-inf	0	0	-inf	0	0	-inf	11	0	61.27272727272727	12	0	59.37698155979717	0	0	-inf	0	0	-inf	0	0	-inf	0	0	-inf	0	0	-inf	10	0	53.736753236814714	0	0	-inf	40	0	64.24171401438727	0	0	-inf	0	0	-inf	15	0	64.40098028616852	0	0	-inf	0	0	-inf	0	0	-inf	19	0	46.11450668955085	10	0	66.0	0	0	-inf	0	0	-inf	0	0	-inf	0	0	-inf	0	0	-inf	7	0	56.30355595443255	0	0	-inf	16	0	59.97116837741063	0	0	-inf	0	0	-inf	30	0	50.06111409223232	0	0	-inf	8	0	57.51561146012848	0	0	-inf	0	0	-inf	8	0	43.604866276930416	7	0	53.40754482034082	0	0	-inf	7	0	48.50327103061237	0	0	-inf	0	0	-inf	0	0	-inf	0	0	-inf	19	0	61.090488225904785	0	0	-inf	0	0	-inf	0	0	-inf	0	0	-inf	0	0	-inf	7	0	62.14280228421983	0	0	-inf	0	0	-inf	0	0	-inf	0	0	-inf	0	0	-inf	0	0	-inf	0	0	-inf	0	0	-inf	0	0	-inf	0	0	-inf	0	0	-inf	0	0	-inf	0	0	-inf	0	0	-inf	0	0	-inf	0	0	-inf	0	0	-inf	0	0	-inf	0	0	-inf	0	0	-inf	0	0	-inf	24	0	61.05012254239462	20	0	60.40660961162941	0	0	-inf	0	0	-inf	0	0	-inf	11	0	41.470420176523525	0	0	-inf	20	0	54.425230867899735	8	0	45.038582233137674	7	0	52.57142857142857	0	0	-inf	0	0	-inf	0	0	-inf	0	0	-inf	8	0	60.014087296526014	16	0	50.967061831609726	0	0	-inf	0	0	-inf	0	0	-inf	12	0	45.898931595619274	0	0	-inf	0	0	-inf	0	0	-inf	8	0	41.96349392240455	8	0	64.61328442252965	0	0	-inf	61	0	49.12350505511386	7	0	56.142857142857146	0	0	-inf	0	0	-inf	0	0	-inf	0	0	-inf	0	0	-inf	0	0	-inf	0	0	-inf	7	0	64.73212738300398	0	0	-inf	9	0	54.05869698272922	0	0	-inf	0	0	-inf	0	0	-inf	0	0	-inf	18	0	60.33628288365279	0	0	-inf	0	0	-inf	0	0	-inf	0	0	-inf	0	0	-inf	0	0	-inf	0	0	-inf	0	0	-inf	0	0	-inf	0	0	-inf	0	0	-inf	19	0	66.73458719924281	0	0	-inf	0	0	-inf	14	0	43.660795965514254	0	0	-inf	0	0	-inf	32	0	54.60377873521036	0	0	-inf	0	0	-inf	8	0	54.75	0	0	-inf	0	0	-inf	25	0	63.67296980267536	0	0	-inf	9	0	55.07840305386349	0	0	-inf	0	0	-inf	16	0	59.3803567224383	10	0	62.32150065299885	10	0	63.06051224213831	0	0	-inf	0	0	-inf	0	0	-inf	0	0	-inf	0	0	-inf	0	0	-inf	0	0	-inf	7	0	52.0	0	0	-inf	9	0	57.07050663032288	0	0	-inf	22	0	49.276071630424035	0	0	-inf	27	0	56.47444115710997	0	0	-inf	7	0	42.352576775933635	10	0	46.0	13	0	62.97227771590687	0	0	-inf	0	0	-inf	0	0	-inf	0	0	-inf	0	0	-inf	18	0	60.06249398227933	42	0	60.56004431668328	0	0	-inf	0	0	-inf	21	0	42.93500021713519	0	0	-inf	0	0	-inf	0	0	-inf	14	0	49.18501767158916	7	0	57.142857142857146	0	0	-inf	0	0	-inf	0	0	-inf	0	0	-inf	0	0	-inf	0	0	-inf	27	0	60.9392733667227	31	0	58.512100241504235	0	0	-inf	0	0	-inf	0	0	-inf	0	0	-inf	0	0	-inf	11	0	56.073398629684995	7	0	48.12429395501269	10	0	60.422539674441616	0	0	-inf	0	0	-inf	0	0	-inf	0	0	-inf	0	0	-inf	0	0	-inf	0	0	-inf	0	0	-inf	0	0	-inf	0	0	-inf	9	0	50.097703313186535	0	0	-inf	0	0	-inf	33	0	52.2279081641512	0	0	-inf	0	0	-inf	8	0	52.367640687119284	0	0	-inf	14	0	44.025381361380525	10	0	62.135946838134565	0	0	-inf	17	0	61.588235294117645	0	0	-inf	11	0	64.99422943994567	0	0	-inf	0	0	-inf	0	0	-inf	0	0	-inf	0	0	-inf	0	0	-inf	0	0	-inf	0	0	-inf	16	0	55.462310601229376	11	0	55.21170792563769	9	0	53.361946819667	0	0	-inf	0	0	-inf	0	0	-inf	0	0	-inf	10	0	49.364342175905804	0	0	-inf	0	0	-inf	0	0	-inf	0	0	-inf	0	0	-inf	0	0	-inf	0	0	-inf	0	0	-inf	0	0	-inf	7	0	55.93329724918218	0	0	-inf	15	0	66.03843923796582	15	0	54.89172849476392	0	0	-inf	0	0	-inf	0	0	-inf	0	0	-inf	0	0	-inf	40	0	62.763305352302424	0	0	-inf	0	0	-inf	0	0	-inf	0	0	-inf	0	0	-inf	0	0	-inf	12	0	59.02817459305202	0	0	-inf	0	0	-inf	0	0	-inf	28	0	64.2309733050071	0	0	-inf	12	0	55.083333333333336	10	0	40.66587851401866	0	0	-inf	9	0	55.19661695796672	0	0	-inf	0	0	-inf	10	0	56.8	0	0	-inf	0	0	-inf	13	0	44.59583607337962	0	0	-inf	12	0	42.48079605180837	15	0	48.04512727922146	9	0	57.44444444444444	0	0	-inf	0	0	-inf	0	0	-inf	17	0	65.24264068711929	0	0	-inf	0	0	-inf	0	0	-inf	8	0	47.32995128834866	0	0	-inf	0	0	-inf	13	0	47.70816644100157	7	0	60.857142857142854	0	0	-inf	17	0	61.28516478131694	0	0	-inf	0	0	-inf	8	0	51.39886360737625	0	0	-inf	14	0	44.90789221987865	0	0	-inf	0	0	-inf	0	0	-inf	0	0	-inf	13	0	60.78730310532743	18	0	58.81710193099203	7	0	44.68484846276285	8	0	61.33790871084354	0	0	-inf	0	0	-inf	0	0	-inf	0	0	-inf	33	0	57.44755157008697	0	0	-inf	0	0	-inf	0	0	-inf	0	0	-inf	0	0	-inf	0	0	-inf	0	0	-inf	0	0	-inf	0	0	-inf	genus	Guyparkeria
47960	0	0	-inf	0	0	-inf	0	0	-inf	0	0	-inf	0	0	-inf	0	0	-inf	0	0	-inf	0	0	-inf	10	10	70.8811667639015	12	12	47.71767501502512	0	0	-inf	0	0	-inf	0	0	-inf	0	0	-inf	0	0	-inf	0	0	-inf	0	0	-inf	24	24	68.19449543166863	0	0	-inf	10	10	66.50459724863131	0	0	-inf	0	0	-inf	0	0	-inf	0	0	-inf	14	14	60.785714285714285	0	0	-inf	0	0	-inf	0	0	-inf	25	25	47.05839426593151	0	0	-inf	0	0	-inf	14	14	55.295506070703404	0	0	-inf	0	0	-inf	0	0	-inf	0	0	-inf	0	0	-inf	0	0	-inf	8	8	45.780395585526044	0	0	-inf	0	0	-inf	0	0	-inf	0	0	-inf	8	8	61.474436449377926	0	0	-inf	0	0	-inf	8	8	45.50089283436705	28	28	60.719034504904116	0	0	-inf	16	16	47.625	0	0	-inf	0	0	-inf	13	13	61.30769230769231	0	0	-inf	7	7	60.86903844742283	0	0	-inf	7	7	58.5810038969318	11	11	51.135917960723994	35	35	59.28563728477494	0	0	-inf	0	0	-inf	0	0	-inf	0	0	-inf	0	0	-inf	0	0	-inf	0	0	-inf	0	0	-inf	0	0	-inf	10	10	60.44335495461293	17	17	44.25201595573305	0	0	-inf	12	12	68.74326172942959	8	8	48.747844507162114	0	0	-inf	0	0	-inf	8	8	43.68203576666953	0	0	-inf	0	0	-inf	0	0	-inf	0	0	-inf	0	0	-inf	0	0	-inf	11	11	47.181359033283336	0	0	-inf	0	0	-inf	0	0	-inf	0	0	-inf	0	0	-inf	0	0	-inf	0	0	-inf	7	7	64.33329206896299	0	0	-inf	0	0	-inf	8	8	40.90036762718386	0	0	-inf	7	7	41.12429395501269	0	0	-inf	18	18	69.76982351112817	0	0	-inf	11	11	45.59335563041647	21	21	62.64147552049527	11	11	64.19943412622956	13	13	66.73010181840347	0	0	-inf	9	9	59.56807759691201	0	0	-inf	0	0	-inf	0	0	-inf	11	11	50.8101534768574	0	0	-inf	0	0	-inf	0	0	-inf	0	0	-inf	19	19	64.97207023278905	0	0	-inf	9	9	51.464862909341505	31	31	41.40420308389231	0	0	-inf	0	0	-inf	0	0	-inf	0	0	-inf	0	0	-inf	13	13	61.641702659273115	0	0	-inf	8	8	63.51561146012848	0	0	-inf	0	0	-inf	0	0	-inf	0	0	-inf	0	0	-inf	0	0	-inf	0	0	-inf	0	0	-inf	0	0	-inf	7	7	42.75489589249456	0	0	-inf	7	7	58.84205146193501	0	0	-inf	0	0	-inf	15	15	58.99517862237812	0	0	-inf	0	0	-inf	0	0	-inf	0	0	-inf	0	0	-inf	13	13	49.20812519113626	17	17	59.84771319748639	12	12	59.32842712474619	13	13	62.51957765859368	0	0	-inf	19	19	66.32811377843046	7	7	62.05250462402102	0	0	-inf	0	0	-inf	0	0	-inf	0	0	-inf	0	0	-inf	0	0	-inf	0	0	-inf	0	0	-inf	0	0	-inf	13	13	56.298319502309425	0	0	-inf	0	0	-inf	0	0	-inf	0	0	-inf	0	0	-inf	0	0	-inf	11	11	54.94843484973293	9	9	52.74900523905873	0	0	-inf	0	0	-inf	0	0	-inf	0	0	-inf	9	9	59.126548847136704	14	14	56.499639240436906	124	124	59.55158874274163	9	9	42.909307353785955	0	0	-inf	11	11	47.20803449437757	0	0	-inf	0	0	-inf	0	0	-inf	0	0	-inf	0	0	-inf	0	0	-inf	7	7	55.74053802629622	0	0	-inf	0	0	-inf	11	11	57.36363636363637	0	0	-inf	0	0	-inf	0	0	-inf	0	0	-inf	0	0	-inf	0	0	-inf	22	22	64.47224451525506	0	0	-inf	0	0	-inf	8	8	52.667261889578036	0	0	-inf	16	16	57.69270432074749	9	9	48.77777777777778	0	0	-inf	0	0	-inf	15	15	62.453595330826346	0	0	-inf	15	15	68.51568459507887	0	0	-inf	0	0	-inf	0	0	-inf	8	8	41.29441738241592	0	0	-inf	0	0	-inf	0	0	-inf	0	0	-inf	0	0	-inf	15	15	54.62401556966765	0	0	-inf	0	0	-inf	0	0	-inf	0	0	-inf	0	0	-inf	0	0	-inf	0	0	-inf	0	0	-inf	0	0	-inf	0	0	-inf	9	9	57.039121988629034	0	0	-inf	7	7	57.273098320775915	10	10	49.51248916810278	0	0	-inf	0	0	-inf	0	0	-inf	0	0	-inf	8	8	65.00357652229417	0	0	-inf	0	0	-inf	0	0	-inf	0	0	-inf	0	0	-inf	0	0	-inf	19	19	60.58007142790401	0	0	-inf	0	0	-inf	0	0	-inf	29	29	61.8386860054782	0	0	-inf	0	0	-inf	0	0	-inf	0	0	-inf	10	10	47.075894385258735	0	0	-inf	19	19	65.7744018445686	0	0	-inf	0	0	-inf	0	0	-inf	0	0	-inf	0	0	-inf	0	0	-inf	0	0	-inf	0	0	-inf	0	0	-inf	0	0	-inf	0	0	-inf	0	0	-inf	0	0	-inf	17	17	61.25013444945332	0	0	-inf	16	16	55.14429111656884	8	8	62.81891231902759	23	23	61.82608695652174	69	69	49.28901989297954	25	25	62.08438955788148	0	0	-inf	0	0	-inf	0	0	-inf	15	15	59.29010549157492	13	13	63.15384615384615	7	7	62.44641309728969	0	0	-inf	19	19	60.508897239911164	0	0	-inf	10	10	56.9	0	0	-inf	27	27	67.6180250862079	0	0	-inf	0	0	-inf	0	0	-inf	0	0	-inf	8	8	60.25	0	0	-inf	0	0	-inf	74	74	65.07482104461918	14	14	51.88559209235026	11	11	64.01135378918435	0	0	-inf	0	0	-inf	0	0	-inf	0	0	-inf	10	10	58.11248916810278	0	0	-inf	0	0	-inf	0	0	-inf	0	0	-inf	0	0	-inf	0	0	-inf	0	0	-inf	0	0	-inf	0	0	-inf	0	0	-inf	0	0	-inf	8	8	60.622213177926696	0	0	-inf	0	0	-inf	0	0	-inf	29	29	62.41613320234057	0	0	-inf	16	16	66.67462115043745	0	0	-inf	0	0	-inf	0	0	-inf	0	0	-inf	0	0	-inf	8	8	48.367640687119284	9	9	55.86198619406687	0	0	-inf	18	18	43.690277751334854	0	0	-inf	0	0	-inf	0	0	-inf	0	0	-inf	0	0	-inf	0	0	-inf	0	0	-inf	0	0	-inf	0	0	-inf	8	8	60.625	8	8	44.40619593409422	9	9	58.75667456205687	0	0	-inf	0	0	-inf	24	24	59.42056435820887	13	13	44.2833525935346	0	0	-inf	0	0	-inf	0	0	-inf	17	17	66.56570314699364	0	0	-inf	10	10	60.369738439990506	0	0	-inf	0	0	-inf	0	0	-inf	0	0	-inf	12	12	70.78122292025697	0	0	-inf	0	0	-inf	0	0	-inf	15	15	63.10240505039584	0	0	-inf	0	0	-inf	0	0	-inf	0	0	-inf	8	8	43.3492424049175	7	7	61.70662898897107	10	10	41.0	0	0	-inf	0	0	-inf	0	0	-inf	0	0	-inf	17	17	55.23529411764706	0	0	-inf	0	0	-inf	0	0	-inf	0	0	-inf	11	11	57.41643052761305	10	10	44.429646455628166	0	0	-inf	0	0	-inf	0	0	-inf	9	9	62.530182740305946	8	8	49.640177798317644	0	0	-inf	0	0	-inf	0	0	-inf	0	0	-inf	11	11	67.28408106191162	14	14	51.96870571782775	0	0	-inf	60	60	68.77382926461047	0	0	-inf	0	0	-inf	0	0	-inf	0	0	-inf	0	0	-inf	0	0	-inf	0	0	-inf	9	9	51.45176769259235	7	7	54.11026894961034	0	0	-inf	0	0	-inf	7	7	45.486040809841036	7	7	61.04157815649144	8	8	61.01561146012848	0	0	-inf	0	0	-inf	15	15	53.86666666666667	22	22	42.65607043391497	0	0	-inf	12	12	42.94684734664011	17	17	60.843514311378755	0	0	-inf	12	12	65.81878904432632	0	0	-inf	0	0	-inf	0	0	-inf	0	0	-inf	0	0	-inf	30	30	41.43426118927099	0	0	-inf	0	0	-inf	0	0	-inf	0	0	-inf	0	0	-inf	14	14	47.12966517886152	0	0	-inf	0	0	-inf	0	0	-inf	0	0	-inf	0	0	-inf	21	21	50.86547413916201	9	9	63.270955575556954	0	0	-inf	0	0	-inf	0	0	-inf	0	0	-inf	0	0	-inf	0	0	-inf	8	8	61.76040764008565	0	0	-inf	0	0	-inf	0	0	-inf	0	0	-inf	0	0	-inf	20	20	53.60923488064317	0	0	-inf	9	9	60.458321297891985	25	25	62.65498700172334	16	16	63.544072607376435	13	13	49.14669755024799	0	0	-inf	0	0	-inf	0	0	-inf	0	0	-inf	7	7	58.35011335554748	0	0	-inf	0	0	-inf	0	0	-inf	0	0	-inf	0	0	-inf	0	0	-inf	0	0	-inf	0	0	-inf	16	16	63.15630119390541	0	0	-inf	9	9	50.111111111111114	0	0	-inf	0	0	-inf	0	0	-inf	0	0	-inf	17	17	48.848612168893695	0	0	-inf	0	0	-inf	0	0	-inf	0	0	-inf	0	0	-inf	0	0	-inf	0	0	-inf	0	0	-inf	0	0	-inf	0	0	-inf	0	0	-inf	0	0	-inf	0	0	-inf	0	0	-inf	0	0	-inf	0	0	-inf	0	0	-inf	10	10	54.9237482108585	13	13	47.749239643859816	0	0	-inf	41	41	63.140373037495166	0	0	-inf	0	0	-inf	9	9	63.79165463122531	0	0	-inf	0	0	-inf	0	0	-inf	0	0	-inf	0	0	-inf	0	0	-inf	13	13	63.23076923076923	0	0	-inf	0	0	-inf	0	0	-inf	12	12	60.54422586053314	0	0	-inf	14	14	64.16961964593455	7	7	57.69746442770122	0	0	-inf	0	0	-inf	0	0	-inf	7	7	61.285714285714285	0	0	-inf	0	0	-inf	0	0	-inf	0	0	-inf	0	0	-inf	0	0	-inf	10	10	40.6	0	0	-inf	0	0	-inf	0	0	-inf	0	0	-inf	0	0	-inf	9	9	64.95139089985376	0	0	-inf	0	0	-inf	0	0	-inf	0	0	-inf	0	0	-inf	9	9	44.50761583276931	0	0	-inf	0	0	-inf	0	0	-inf	10	10	57.0	0	0	-inf	27	27	62.77798369893502	12	12	42.360472125134514	0	0	-inf	10	10	42.81288982680363	0	0	-inf	9	9	43.430006409454315	0	0	-inf	10	10	55.8	0	0	-inf	14	14	50.68346732106598	0	0	-inf	13	13	52.1974737828912	14	14	63.42857142857143	0	0	-inf	0	0	-inf	7	7	53.33088626174537	0	0	-inf	0	0	-inf	0	0	-inf	0	0	-inf	0	0	-inf	7	7	45.074961118601856	14	14	57.723206548644846	8	8	66.51561146012848	0	0	-inf	13	13	58.369374547543494	0	0	-inf	0	0	-inf	0	0	-inf	0	0	-inf	0	0	-inf	7	7	41.857142857142854	0	0	-inf	10	10	59.09949493661166	0	0	-inf	0	0	-inf	14	14	59.58667151225012	0	0	-inf	7	7	65.66207995327227	0	0	-inf	38	38	51.24828735033897	0	0	-inf	0	0	-inf	0	0	-inf	0	0	-inf	10	10	57.55703188204464	28	28	66.3343065839445	0	0	-inf	0	0	-inf	0	0	-inf	0	0	-inf	0	0	-inf	0	0	-inf	0	0	-inf	0	0	-inf	9	9	66.6543770743161	0	0	-inf	0	0	-inf	0	0	-inf	0	0	-inf	0	0	-inf	19	19	57.578947368421055	0	0	-inf	9	9	63.40761784172117	0	0	-inf	7	7	43.2842712474619	9	9	40.333333333333336	0	0	-inf	0	0	-inf	9	9	42.75933352841318	0	0	-inf	0	0	-inf	0	0	-inf	0	0	-inf	0	0	-inf	0	0	-inf	7	7	56.285714285714285	8	8	69.07196064623253	0	0	-inf	0	0	-inf	8	8	40.25	0	0	-inf	12	12	44.43525405284877	15	15	53.99951768411656	0	0	-inf	20	20	58.31300890428682	0	0	-inf	0	0	-inf	16	16	44.96306185446521	0	0	-inf	11	11	63.11740126567258	9	9	55.767114823999144	0	0	-inf	0	0	-inf	24	24	63.41039010984036	0	0	-inf	7	7	61.857142857142854	0	0	-inf	10	10	67.37005768508881	0	0	-inf	18	18	45.05555555555556	0	0	-inf	9	9	64.181617741434	0	0	-inf	8	8	47.83515510839148	12	12	63.05820706748625	0	0	-inf	0	0	-inf	0	0	-inf	0	0	-inf	0	0	-inf	50	50	43.34367186533941	0	0	-inf	0	0	-inf	31	31	57.80950736310785	0	0	-inf	0	0	-inf	10	10	51.18344576761514	0	0	-inf	7	7	57.142857142857146	17	17	61.588235294117645	0	0	-inf	0	0	-inf	0	0	-inf	0	0	-inf	17	17	45.25201595573305	7	7	64.76143955178004	0	0	-inf	11	11	47.632769225519134	0	0	-inf	0	0	-inf	0	0	-inf	0	0	-inf	0	0	-inf	14	14	49.76802204849981	29	29	47.525770387541534	21	21	63.514084883157985	0	0	-inf	8	8	49.08452377915607	17	17	56.5062195825872	13	13	67.1329271851055	0	0	-inf	11	11	42.34854561415624	0	0	-inf	15	15	53.74967247502979	0	0	-inf	0	0	-inf	18	18	56.56249398227933	21	21	63.28093676828474	0	0	-inf	0	0	-inf	0	0	-inf	0	0	-inf	0	0	-inf	0	0	-inf	0	0	-inf	0	0	-inf	0	0	-inf	0	0	-inf	0	0	-inf	14	14	65.01086070187479	0	0	-inf	0	0	-inf	8	8	63.49323801492579	0	0	-inf	7	7	50.66854494479011	0	0	-inf	0	0	-inf	0	0	-inf	0	0	-inf	0	0	-inf	15	15	60.2	0	0	-inf	0	0	-inf	15	15	59.08150759783282	10	10	73.16136260063013	7	7	62.93169447152826	21	21	64.38675040304823	7	7	59.42118116741295	0	0	-inf	0	0	-inf	8	8	44.265597967047114	0	0	-inf	0	0	-inf	0	0	-inf	0	0	-inf	0	0	-inf	8	8	55.45447856848974	0	0	-inf	28	28	63.32019032406873	0	0	-inf	11	11	60.82372423128171	0	0	-inf	0	0	-inf	0	0	-inf	0	0	-inf	8	8	55.439031500508605	0	0	-inf	0	0	-inf	0	0	-inf	0	0	-inf	0	0	-inf	0	0	-inf	0	0	-inf	0	0	-inf	0	0	-inf	0	0	-inf	0	0	-inf	0	0	-inf	0	0	-inf	41	41	43.39340762942036	0	0	-inf	0	0	-inf	0	0	-inf	0	0	-inf	8	8	64.27115609624352	10	10	43.6	0	0	-inf	101	101	44.60660431669555	9	9	59.49070062260291	0	0	-inf	0	0	-inf	0	0	-inf	0	0	-inf	15	15	53.34040195456986	9	9	59.07746639311499	0	0	-inf	8	8	65.84066106288248	14	14	42.854117965480675	10	10	62.18528137423857	0	0	-inf	0	0	-inf	8	8	56.92636029246319	0	0	-inf	0	0	-inf	12	12	51.666666666666664	9	9	68.36108704022841	11	11	59.06897456571477	0	0	-inf	0	0	-inf	0	0	-inf	0	0	-inf	11	11	61.27272727272727	12	12	59.37698155979717	0	0	-inf	0	0	-inf	0	0	-inf	0	0	-inf	0	0	-inf	10	10	53.736753236814714	0	0	-inf	40	40	64.24171401438727	0	0	-inf	0	0	-inf	15	15	64.40098028616852	0	0	-inf	0	0	-inf	0	0	-inf	19	19	46.11450668955085	10	10	66.0	0	0	-inf	0	0	-inf	0	0	-inf	0	0	-inf	0	0	-inf	7	7	56.30355595443255	0	0	-inf	16	16	59.97116837741063	0	0	-inf	0	0	-inf	30	30	50.06111409223232	0	0	-inf	8	8	57.51561146012848	0	0	-inf	0	0	-inf	8	8	43.604866276930416	7	7	53.40754482034082	0	0	-inf	7	7	48.50327103061237	0	0	-inf	0	0	-inf	0	0	-inf	0	0	-inf	19	19	61.090488225904785	0	0	-inf	0	0	-inf	0	0	-inf	0	0	-inf	0	0	-inf	7	7	62.14280228421983	0	0	-inf	0	0	-inf	0	0	-inf	0	0	-inf	0	0	-inf	0	0	-inf	0	0	-inf	0	0	-inf	0	0	-inf	0	0	-inf	0	0	-inf	0	0	-inf	0	0	-inf	0	0	-inf	0	0	-inf	0	0	-inf	0	0	-inf	0	0	-inf	0	0	-inf	0	0	-inf	0	0	-inf	24	24	61.05012254239462	20	20	60.40660961162941	0	0	-inf	0	0	-inf	0	0	-inf	11	11	41.470420176523525	0	0	-inf	20	20	54.425230867899735	8	8	45.038582233137674	7	7	52.57142857142857	0	0	-inf	0	0	-inf	0	0	-inf	0	0	-inf	8	8	60.014087296526014	16	16	50.967061831609726	0	0	-inf	0	0	-inf	0	0	-inf	12	12	45.898931595619274	0	0	-inf	0	0	-inf	0	0	-inf	8	8	41.96349392240455	8	8	64.61328442252965	0	0	-inf	61	61	49.12350505511386	7	7	56.142857142857146	0	0	-inf	0	0	-inf	0	0	-inf	0	0	-inf	0	0	-inf	0	0	-inf	0	0	-inf	7	7	64.73212738300398	0	0	-inf	9	9	54.05869698272922	0	0	-inf	0	0	-inf	0	0	-inf	0	0	-inf	18	18	60.33628288365279	0	0	-inf	0	0	-inf	0	0	-inf	0	0	-inf	0	0	-inf	0	0	-inf	0	0	-inf	0	0	-inf	0	0	-inf	0	0	-inf	0	0	-inf	19	19	66.73458719924281	0	0	-inf	0	0	-inf	14	14	43.660795965514254	0	0	-inf	0	0	-inf	32	32	54.60377873521036	0	0	-inf	0	0	-inf	8	8	54.75	0	0	-inf	0	0	-inf	25	25	63.67296980267536	0	0	-inf	9	9	55.07840305386349	0	0	-inf	0	0	-inf	16	16	59.3803567224383	10	10	62.32150065299885	10	10	63.06051224213831	0	0	-inf	0	0	-inf	0	0	-inf	0	0	-inf	0	0	-inf	0	0	-inf	0	0	-inf	7	7	52.0	0	0	-inf	9	9	57.07050663032288	0	0	-inf	22	22	49.276071630424035	0	0	-inf	27	27	56.47444115710997	0	0	-inf	7	7	42.352576775933635	10	10	46.0	13	13	62.97227771590687	0	0	-inf	0	0	-inf	0	0	-inf	0	0	-inf	0	0	-inf	18	18	60.06249398227933	42	42	60.56004431668328	0	0	-inf	0	0	-inf	21	21	42.93500021713519	0	0	-inf	0	0	-inf	0	0	-inf	14	14	49.18501767158916	7	7	57.142857142857146	0	0	-inf	0	0	-inf	0	0	-inf	0	0	-inf	0	0	-inf	0	0	-inf	27	27	60.9392733667227	31	31	58.512100241504235	0	0	-inf	0	0	-inf	0	0	-inf	0	0	-inf	0	0	-inf	11	11	56.073398629684995	7	7	48.12429395501269	10	10	60.422539674441616	0	0	-inf	0	0	-inf	0	0	-inf	0	0	-inf	0	0	-inf	0	0	-inf	0	0	-inf	0	0	-inf	0	0	-inf	0	0	-inf	9	9	50.097703313186535	0	0	-inf	0	0	-inf	33	33	52.2279081641512	0	0	-inf	0	0	-inf	8	8	52.367640687119284	0	0	-inf	14	14	44.025381361380525	10	10	62.135946838134565	0	0	-inf	17	17	61.588235294117645	0	0	-inf	11	11	64.99422943994567	0	0	-inf	0	0	-inf	0	0	-inf	0	0	-inf	0	0	-inf	0	0	-inf	0	0	-inf	0	0	-inf	16	16	55.462310601229376	11	11	55.21170792563769	9	9	53.361946819667	0	0	-inf	0	0	-inf	0	0	-inf	0	0	-inf	10	10	49.364342175905804	0	0	-inf	0	0	-inf	0	0	-inf	0	0	-inf	0	0	-inf	0	0	-inf	0	0	-inf	0	0	-inf	0	0	-inf	7	7	55.93329724918218	0	0	-inf	15	15	66.03843923796582	15	15	54.89172849476392	0	0	-inf	0	0	-inf	0	0	-inf	0	0	-inf	0	0	-inf	40	40	62.763305352302424	0	0	-inf	0	0	-inf	0	0	-inf	0	0	-inf	0	0	-inf	0	0	-inf	12	12	59.02817459305202	0	0	-inf	0	0	-inf	0	0	-inf	28	28	64.2309733050071	0	0	-inf	12	12	55.083333333333336	10	10	40.66587851401866	0	0	-inf	9	9	55.19661695796672	0	0	-inf	0	0	-inf	10	10	56.8	0	0	-inf	0	0	-inf	13	13	44.59583607337962	0	0	-inf	12	12	42.48079605180837	15	15	48.04512727922146	9	9	57.44444444444444	0	0	-inf	0	0	-inf	0	0	-inf	17	17	65.24264068711929	0	0	-inf	0	0	-inf	0	0	-inf	8	8	47.32995128834866	0	0	-inf	0	0	-inf	13	13	47.70816644100157	7	7	60.857142857142854	0	0	-inf	17	17	61.28516478131694	0	0	-inf	0	0	-inf	8	8	51.39886360737625	0	0	-inf	14	14	44.90789221987865	0	0	-inf	0	0	-inf	0	0	-inf	0	0	-inf	13	13	60.78730310532743	18	18	58.81710193099203	7	7	44.68484846276285	8	8	61.33790871084354	0	0	-inf	0	0	-inf	0	0	-inf	0	0	-inf	33	33	57.44755157008697	0	0	-inf	0	0	-inf	0	0	-inf	0	0	-inf	0	0	-inf	0	0	-inf	0	0	-inf	0	0	-inf	0	0	-inf	species	Guyparkeria halophila
2576752	0	0	-inf	0	0	-inf	21	0	48.44389442644153	0	0	-inf	0	0	-inf	0	0	-inf	0	0	-inf	0	0	-inf	0	0	-inf	0	0	-inf	16	0	59.875	0	0	-inf	0	0	-inf	0	0	-inf	0	0	-inf	0	0	-inf	0	0	-inf	0	0	-inf	0	0	-inf	0	0	-inf	0	0	-inf	0	0	-inf	0	0	-inf	0	0	-inf	0	0	-inf	7	0	55.857142857142854	0	0	-inf	0	0	-inf	0	0	-inf	0	0	-inf	0	0	-inf	8	0	43.875	0	0	-inf	0	0	-inf	0	0	-inf	0	0	-inf	0	0	-inf	0	0	-inf	0	0	-inf	0	0	-inf	0	0	-inf	0	0	-inf	0	0	-inf	0	0	-inf	0	0	-inf	0	0	-inf	18	0	45.965033100132814	0	0	-inf	0	0	-inf	12	0	41.01289662285221	0	0	-inf	0	0	-inf	0	0	-inf	0	0	-inf	0	0	-inf	0	0	-inf	0	0	-inf	0	0	-inf	0	0	-inf	0	0	-inf	0	0	-inf	0	0	-inf	15	0	50.646861697696096	0	0	-inf	9	0	52.0	0	0	-inf	8	0	44.538861725581725	0	0	-inf	0	0	-inf	0	0	-inf	0	0	-inf	0	0	-inf	0	0	-inf	0	0	-inf	0	0	-inf	0	0	-inf	0	0	-inf	0	0	-inf	0	0	-inf	0	0	-inf	12	0	48.813287612827814	0	0	-inf	0	0	-inf	0	0	-inf	0	0	-inf	0	0	-inf	0	0	-inf	0	0	-inf	0	0	-inf	0	0	-inf	0	0	-inf	0	0	-inf	0	0	-inf	0	0	-inf	0	0	-inf	0	0	-inf	0	0	-inf	0	0	-inf	0	0	-inf	0	0	-inf	0	0	-inf	0	0	-inf	8	0	51.375	0	0	-inf	0	0	-inf	0	0	-inf	0	0	-inf	0	0	-inf	11	0	50.72727272727273	10	0	51.05634918610404	0	0	-inf	0	0	-inf	0	0	-inf	0	0	-inf	0	0	-inf	0	0	-inf	0	0	-inf	0	0	-inf	0	0	-inf	0	0	-inf	0	0	-inf	0	0	-inf	0	0	-inf	0	0	-inf	0	0	-inf	0	0	-inf	0	0	-inf	0	0	-inf	0	0	-inf	7	0	49.43974435525741	0	0	-inf	0	0	-inf	0	0	-inf	0	0	-inf	0	0	-inf	0	0	-inf	0	0	-inf	8	0	48.11363384684362	0	0	-inf	0	0	-inf	0	0	-inf	0	0	-inf	0	0	-inf	9	0	61.7777661422245	0	0	-inf	0	0	-inf	0	0	-inf	0	0	-inf	14	0	50.398439939875075	0	0	-inf	0	0	-inf	0	0	-inf	0	0	-inf	0	0	-inf	0	0	-inf	0	0	-inf	0	0	-inf	0	0	-inf	0	0	-inf	0	0	-inf	0	0	-inf	0	0	-inf	0	0	-inf	8	0	51.75013977197634	0	0	-inf	0	0	-inf	0	0	-inf	0	0	-inf	0	0	-inf	0	0	-inf	0	0	-inf	8	0	42.054825022501575	0	0	-inf	0	0	-inf	0	0	-inf	36	0	51.99202117993898	8	0	55.5	0	0	-inf	0	0	-inf	0	0	-inf	0	0	-inf	0	0	-inf	0	0	-inf	0	0	-inf	0	0	-inf	0	0	-inf	0	0	-inf	29	0	49.92406702231252	0	0	-inf	0	0	-inf	15	0	44.4	0	0	-inf	0	0	-inf	0	0	-inf	0	0	-inf	0	0	-inf	0	0	-inf	0	0	-inf	0	0	-inf	0	0	-inf	0	0	-inf	9	0	47.44444444444444	0	0	-inf	0	0	-inf	0	0	-inf	0	0	-inf	0	0	-inf	0	0	-inf	0	0	-inf	0	0	-inf	0	0	-inf	30	0	42.76502296114888	0	0	-inf	0	0	-inf	0	0	-inf	0	0	-inf	0	0	-inf	0	0	-inf	0	0	-inf	0	0	-inf	0	0	-inf	0	0	-inf	0	0	-inf	0	0	-inf	0	0	-inf	0	0	-inf	0	0	-inf	0	0	-inf	0	0	-inf	0	0	-inf	0	0	-inf	0	0	-inf	40	0	53.335275225879094	0	0	-inf	0	0	-inf	0	0	-inf	0	0	-inf	0	0	-inf	0	0	-inf	0	0	-inf	0	0	-inf	0	0	-inf	0	0	-inf	0	0	-inf	0	0	-inf	0	0	-inf	0	0	-inf	0	0	-inf	0	0	-inf	0	0	-inf	0	0	-inf	0	0	-inf	0	0	-inf	0	0	-inf	0	0	-inf	0	0	-inf	0	0	-inf	0	0	-inf	0	0	-inf	0	0	-inf	0	0	-inf	0	0	-inf	0	0	-inf	0	0	-inf	0	0	-inf	0	0	-inf	0	0	-inf	0	0	-inf	9	0	43.66937629084883	0	0	-inf	0	0	-inf	0	0	-inf	0	0	-inf	0	0	-inf	9	0	41.89949493661167	8	0	43.89893991770116	0	0	-inf	0	0	-inf	0	0	-inf	0	0	-inf	0	0	-inf	0	0	-inf	0	0	-inf	0	0	-inf	0	0	-inf	0	0	-inf	7	0	44.5588126064902	0	0	-inf	0	0	-inf	11	0	53.15551619260498	0	0	-inf	0	0	-inf	0	0	-inf	0	0	-inf	7	0	42.930734865250116	0	0	-inf	0	0	-inf	0	0	-inf	41	0	42.26320408423394	0	0	-inf	0	0	-inf	0	0	-inf	0	0	-inf	0	0	-inf	0	0	-inf	14	0	48.62967387490683	0	0	-inf	0	0	-inf	0	0	-inf	0	0	-inf	0	0	-inf	0	0	-inf	0	0	-inf	0	0	-inf	0	0	-inf	0	0	-inf	14	0	51.87352610928467	0	0	-inf	0	0	-inf	0	0	-inf	0	0	-inf	0	0	-inf	7	0	48.285714285714285	0	0	-inf	0	0	-inf	0	0	-inf	0	0	-inf	8	0	41.594992596044314	0	0	-inf	0	0	-inf	0	0	-inf	0	0	-inf	0	0	-inf	0	0	-inf	0	0	-inf	0	0	-inf	0	0	-inf	0	0	-inf	8	0	44.80748208103598	0	0	-inf	0	0	-inf	0	0	-inf	0	0	-inf	0	0	-inf	13	0	42.88121877867044	0	0	-inf	0	0	-inf	0	0	-inf	0	0	-inf	19	0	51.90517620724426	0	0	-inf	0	0	-inf	10	0	50.335533905932735	0	0	-inf	0	0	-inf	0	0	-inf	0	0	-inf	0	0	-inf	8	0	48.004995418171475	0	0	-inf	0	0	-inf	0	0	-inf	0	0	-inf	0	0	-inf	0	0	-inf	0	0	-inf	0	0	-inf	0	0	-inf	0	0	-inf	0	0	-inf	0	0	-inf	9	0	44.796582420785995	0	0	-inf	0	0	-inf	0	0	-inf	16	0	57.46045656235013	0	0	-inf	0	0	-inf	0	0	-inf	0	0	-inf	0	0	-inf	0	0	-inf	0	0	-inf	0	0	-inf	0	0	-inf	0	0	-inf	0	0	-inf	0	0	-inf	0	0	-inf	0	0	-inf	0	0	-inf	0	0	-inf	0	0	-inf	0	0	-inf	0	0	-inf	0	0	-inf	0	0	-inf	0	0	-inf	0	0	-inf	0	0	-inf	0	0	-inf	0	0	-inf	0	0	-inf	0	0	-inf	0	0	-inf	0	0	-inf	0	0	-inf	0	0	-inf	0	0	-inf	0	0	-inf	0	0	-inf	0	0	-inf	0	0	-inf	0	0	-inf	0	0	-inf	0	0	-inf	0	0	-inf	24	0	49.357041489116256	0	0	-inf	0	0	-inf	0	0	-inf	15	0	51.77337995281001	0	0	-inf	0	0	-inf	0	0	-inf	0	0	-inf	0	0	-inf	0	0	-inf	0	0	-inf	7	0	43.10993608881435	15	0	52.22812126226801	0	0	-inf	0	0	-inf	0	0	-inf	0	0	-inf	7	0	44.66280147239847	0	0	-inf	0	0	-inf	21	0	56.733798719311615	0	0	-inf	0	0	-inf	0	0	-inf	0	0	-inf	15	0	51.93333333333333	0	0	-inf	0	0	-inf	0	0	-inf	0	0	-inf	0	0	-inf	12	0	46.353483790542924	0	0	-inf	0	0	-inf	0	0	-inf	0	0	-inf	0	0	-inf	0	0	-inf	0	0	-inf	0	0	-inf	0	0	-inf	0	0	-inf	0	0	-inf	0	0	-inf	0	0	-inf	0	0	-inf	10	0	50.92842712474619	0	0	-inf	0	0	-inf	0	0	-inf	7	0	54.30933589404027	0	0	-inf	0	0	-inf	0	0	-inf	0	0	-inf	0	0	-inf	0	0	-inf	0	0	-inf	10	0	51.68024389337135	0	0	-inf	0	0	-inf	0	0	-inf	11	0	55.45844534453201	0	0	-inf	0	0	-inf	0	0	-inf	20	0	65.55	58	0	49.459656008387135	0	0	-inf	0	0	-inf	0	0	-inf	0	0	-inf	0	0	-inf	0	0	-inf	0	0	-inf	0	0	-inf	0	0	-inf	0	0	-inf	0	0	-inf	0	0	-inf	17	0	43.52188564570001	0	0	-inf	0	0	-inf	0	0	-inf	0	0	-inf	0	0	-inf	0	0	-inf	0	0	-inf	0	0	-inf	8	0	41.70952377915607	0	0	-inf	7	0	43.82524218523384	0	0	-inf	10	0	54.62488094968134	0	0	-inf	0	0	-inf	0	0	-inf	0	0	-inf	0	0	-inf	0	0	-inf	0	0	-inf	0	0	-inf	0	0	-inf	0	0	-inf	0	0	-inf	0	0	-inf	0	0	-inf	0	0	-inf	9	0	44.25416403868015	0	0	-inf	0	0	-inf	0	0	-inf	0	0	-inf	0	0	-inf	0	0	-inf	17	0	49.5451192532211	0	0	-inf	0	0	-inf	0	0	-inf	0	0	-inf	0	0	-inf	0	0	-inf	0	0	-inf	0	0	-inf	0	0	-inf	0	0	-inf	0	0	-inf	0	0	-inf	0	0	-inf	0	0	-inf	0	0	-inf	0	0	-inf	0	0	-inf	0	0	-inf	0	0	-inf	0	0	-inf	0	0	-inf	0	0	-inf	0	0	-inf	0	0	-inf	0	0	-inf	0	0	-inf	0	0	-inf	0	0	-inf	0	0	-inf	0	0	-inf	0	0	-inf	7	0	43.17625990610347	0	0	-inf	0	0	-inf	0	0	-inf	0	0	-inf	0	0	-inf	0	0	-inf	0	0	-inf	9	0	43.431102211747636	0	0	-inf	0	0	-inf	0	0	-inf	0	0	-inf	0	0	-inf	0	0	-inf	0	0	-inf	0	0	-inf	0	0	-inf	0	0	-inf	0	0	-inf	0	0	-inf	0	0	-inf	0	0	-inf	0	0	-inf	0	0	-inf	0	0	-inf	0	0	-inf	0	0	-inf	0	0	-inf	10	0	43.07789467502032	0	0	-inf	0	0	-inf	0	0	-inf	0	0	-inf	0	0	-inf	0	0	-inf	0	0	-inf	0	0	-inf	0	0	-inf	0	0	-inf	0	0	-inf	8	0	44.0	0	0	-inf	0	0	-inf	0	0	-inf	0	0	-inf	0	0	-inf	0	0	-inf	0	0	-inf	0	0	-inf	0	0	-inf	0	0	-inf	0	0	-inf	0	0	-inf	0	0	-inf	0	0	-inf	0	0	-inf	0	0	-inf	10	0	52.374011537017765	0	0	-inf	0	0	-inf	11	0	46.1516179658269	0	0	-inf	0	0	-inf	0	0	-inf	11	0	53.09090909090909	0	0	-inf	7	0	43.58506491850071	0	0	-inf	0	0	-inf	0	0	-inf	0	0	-inf	0	0	-inf	0	0	-inf	0	0	-inf	0	0	-inf	0	0	-inf	11	0	43.306504081247205	15	0	50.42606946425433	0	0	-inf	0	0	-inf	0	0	-inf	8	0	42.75	0	0	-inf	0	0	-inf	0	0	-inf	0	0	-inf	0	0	-inf	0	0	-inf	0	0	-inf	0	0	-inf	0	0	-inf	0	0	-inf	8	0	45.0	0	0	-inf	7	0	53.12046650881642	0	0	-inf	0	0	-inf	0	0	-inf	0	0	-inf	0	0	-inf	0	0	-inf	0	0	-inf	0	0	-inf	0	0	-inf	0	0	-inf	0	0	-inf	0	0	-inf	0	0	-inf	0	0	-inf	0	0	-inf	0	0	-inf	0	0	-inf	0	0	-inf	18	0	55.33550356752623	0	0	-inf	0	0	-inf	0	0	-inf	0	0	-inf	0	0	-inf	0	0	-inf	0	0	-inf	0	0	-inf	0	0	-inf	0	0	-inf	0	0	-inf	0	0	-inf	0	0	-inf	0	0	-inf	0	0	-inf	0	0	-inf	0	0	-inf	0	0	-inf	7	0	71.36537391651622	0	0	-inf	0	0	-inf	0	0	-inf	0	0	-inf	0	0	-inf	0	0	-inf	16	0	50.82900939925663	0	0	-inf	0	0	-inf	0	0	-inf	0	0	-inf	0	0	-inf	7	0	56.5427457134888	0	0	-inf	0	0	-inf	0	0	-inf	0	0	-inf	0	0	-inf	0	0	-inf	0	0	-inf	0	0	-inf	0	0	-inf	0	0	-inf	0	0	-inf	0	0	-inf	0	0	-inf	0	0	-inf	0	0	-inf	9	0	42.98172997774251	0	0	-inf	9	0	53.810460123227	0	0	-inf	0	0	-inf	0	0	-inf	0	0	-inf	0	0	-inf	0	0	-inf	17	0	42.86636940084321	0	0	-inf	0	0	-inf	0	0	-inf	0	0	-inf	0	0	-inf	0	0	-inf	0	0	-inf	0	0	-inf	0	0	-inf	7	0	45.6160122490637	0	0	-inf	0	0	-inf	0	0	-inf	0	0	-inf	0	0	-inf	0	0	-inf	0	0	-inf	0	0	-inf	0	0	-inf	0	0	-inf	0	0	-inf	0	0	-inf	0	0	-inf	0	0	-inf	0	0	-inf	0	0	-inf	7	0	41.077862214290754	10	0	51.72842712474619	0	0	-inf	0	0	-inf	0	0	-inf	0	0	-inf	0	0	-inf	0	0	-inf	0	0	-inf	0	0	-inf	0	0	-inf	0	0	-inf	9	0	60.808891642570885	0	0	-inf	0	0	-inf	0	0	-inf	12	0	53.75270097239864	0	0	-inf	0	0	-inf	0	0	-inf	0	0	-inf	0	0	-inf	0	0	-inf	0	0	-inf	0	0	-inf	0	0	-inf	0	0	-inf	0	0	-inf	0	0	-inf	0	0	-inf	0	0	-inf	0	0	-inf	0	0	-inf	0	0	-inf	0	0	-inf	0	0	-inf	0	0	-inf	0	0	-inf	0	0	-inf	11	0	44.10761510764305	0	0	-inf	0	0	-inf	0	0	-inf	0	0	-inf	0	0	-inf	0	0	-inf	0	0	-inf	0	0	-inf	0	0	-inf	0	0	-inf	0	0	-inf	0	0	-inf	0	0	-inf	0	0	-inf	0	0	-inf	0	0	-inf	0	0	-inf	0	0	-inf	0	0	-inf	11	0	53.105325454473025	8	0	58.0	0	0	-inf	0	0	-inf	0	0	-inf	0	0	-inf	0	0	-inf	0	0	-inf	0	0	-inf	0	0	-inf	0	0	-inf	0	0	-inf	0	0	-inf	0	0	-inf	0	0	-inf	11	0	55.69946566939243	0	0	-inf	0	0	-inf	0	0	-inf	10	0	46.07401153701776	0	0	-inf	0	0	-inf	8	0	52.605077554195745	0	0	-inf	0	0	-inf	0	0	-inf	0	0	-inf	0	0	-inf	0	0	-inf	0	0	-inf	0	0	-inf	9	0	43.09253508111083	0	0	-inf	0	0	-inf	0	0	-inf	12	0	57.26345596729059	0	0	-inf	8	0	43.27449493661167	0	0	-inf	0	0	-inf	0	0	-inf	0	0	-inf	0	0	-inf	0	0	-inf	0	0	-inf	0	0	-inf	11	0	42.45054739358422	0	0	-inf	0	0	-inf	0	0	-inf	0	0	-inf	0	0	-inf	0	0	-inf	7	0	60.130241177918776	0	0	-inf	0	0	-inf	0	0	-inf	0	0	-inf	0	0	-inf	0	0	-inf	10	0	47.92842712474619	0	0	-inf	10	0	42.39666481275434	0	0	-inf	0	0	-inf	0	0	-inf	10	0	51.0	0	0	-inf	0	0	-inf	0	0	-inf	0	0	-inf	0	0	-inf	0	0	-inf	0	0	-inf	0	0	-inf	0	0	-inf	0	0	-inf	0	0	-inf	0	0	-inf	0	0	-inf	0	0	-inf	0	0	-inf	0	0	-inf	0	0	-inf	0	0	-inf	0	0	-inf	0	0	-inf	0	0	-inf	0	0	-inf	0	0	-inf	0	0	-inf	0	0	-inf	0	0	-inf	0	0	-inf	0	0	-inf	0	0	-inf	0	0	-inf	0	0	-inf	0	0	-inf	8	0	50.03553390593274	0	0	-inf	0	0	-inf	0	0	-inf	0	0	-inf	0	0	-inf	0	0	-inf	0	0	-inf	0	0	-inf	0	0	-inf	0	0	-inf	0	0	-inf	0	0	-inf	0	0	-inf	0	0	-inf	0	0	-inf	0	0	-inf	0	0	-inf	0	0	-inf	0	0	-inf	0	0	-inf	0	0	-inf	0	0	-inf	0	0	-inf	0	0	-inf	0	0	-inf	0	0	-inf	0	0	-inf	0	0	-inf	12	0	45.28553390593274	24	0	51.232202315841725	0	0	-inf	0	0	-inf	0	0	-inf	0	0	-inf	0	0	-inf	9	0	45.30528592044217	0	0	-inf	0	0	-inf	0	0	-inf	0	0	-inf	0	0	-inf	7	0	43.0	0	0	-inf	0	0	-inf	0	0	-inf	0	0	-inf	0	0	-inf	0	0	-inf	0	0	-inf	0	0	-inf	0	0	-inf	0	0	-inf	0	0	-inf	0	0	-inf	0	0	-inf	0	0	-inf	0	0	-inf	0	0	-inf	0	0	-inf	0	0	-inf	0	0	-inf	0	0	-inf	0	0	-inf	0	0	-inf	0	0	-inf	0	0	-inf	0	0	-inf	0	0	-inf	15	0	53.33927360360959	0	0	-inf	0	0	-inf	0	0	-inf	0	0	-inf	0	0	-inf	0	0	-inf	0	0	-inf	0	0	-inf	0	0	-inf	0	0	-inf	0	0	-inf	0	0	-inf	0	0	-inf	0	0	-inf	0	0	-inf	0	0	-inf	0	0	-inf	0	0	-inf	0	0	-inf	0	0	-inf	0	0	-inf	0	0	-inf	0	0	-inf	9	0	53.55555555555556	0	0	-inf	0	0	-inf	0	0	-inf	0	0	-inf	0	0	-inf	0	0	-inf	0	0	-inf	0	0	-inf	0	0	-inf	0	0	-inf	0	0	-inf	0	0	-inf	0	0	-inf	8	0	43.875	0	0	-inf	0	0	-inf	0	0	-inf	0	0	-inf	0	0	-inf	0	0	-inf	0	0	-inf	0	0	-inf	10	0	50.5	0	0	-inf	0	0	-inf	0	0	-inf	0	0	-inf	0	0	-inf	0	0	-inf	0	0	-inf	0	0	-inf	7	0	42.105793911545454	0	0	-inf	0	0	-inf	21	0	52.24877955820179	0	0	-inf	0	0	-inf	0	0	-inf	0	0	-inf	0	0	-inf	0	0	-inf	0	0	-inf	9	0	41.888888888888886	0	0	-inf	0	0	-inf	0	0	-inf	0	0	-inf	0	0	-inf	7	0	49.16069881157541	0	0	-inf	0	0	-inf	0	0	-inf	0	0	-inf	0	0	-inf	0	0	-inf	0	0	-inf	0	0	-inf	0	0	-inf	0	0	-inf	0	0	-inf	0	0	-inf	0	0	-inf	0	0	-inf	0	0	-inf	0	0	-inf	0	0	-inf	0	0	-inf	49	0	56.712214128532004	0	0	-inf	0	0	-inf	0	0	-inf	0	0	-inf	0	0	-inf	0	0	-inf	0	0	-inf	0	0	-inf	0	0	-inf	0	0	-inf	0	0	-inf	0	0	-inf	0	0	-inf	0	0	-inf	0	0	-inf	no_rank	unclassified Chromatiales
2026725	0	0	-inf	0	0	-inf	21	21	48.44389442644153	0	0	-inf	0	0	-inf	0	0	-inf	0	0	-inf	0	0	-inf	0	0	-inf	0	0	-inf	16	16	59.875	0	0	-inf	0	0	-inf	0	0	-inf	0	0	-inf	0	0	-inf	0	0	-inf	0	0	-inf	0	0	-inf	0	0	-inf	0	0	-inf	0	0	-inf	0	0	-inf	0	0	-inf	0	0	-inf	7	7	55.857142857142854	0	0	-inf	0	0	-inf	0	0	-inf	0	0	-inf	0	0	-inf	8	8	43.875	0	0	-inf	0	0	-inf	0	0	-inf	0	0	-inf	0	0	-inf	0	0	-inf	0	0	-inf	0	0	-inf	0	0	-inf	0	0	-inf	0	0	-inf	0	0	-inf	0	0	-inf	0	0	-inf	18	18	45.965033100132814	0	0	-inf	0	0	-inf	12	12	41.01289662285221	0	0	-inf	0	0	-inf	0	0	-inf	0	0	-inf	0	0	-inf	0	0	-inf	0	0	-inf	0	0	-inf	0	0	-inf	0	0	-inf	0	0	-inf	0	0	-inf	15	15	50.646861697696096	0	0	-inf	9	9	52.0	0	0	-inf	8	8	44.538861725581725	0	0	-inf	0	0	-inf	0	0	-inf	0	0	-inf	0	0	-inf	0	0	-inf	0	0	-inf	0	0	-inf	0	0	-inf	0	0	-inf	0	0	-inf	0	0	-inf	0	0	-inf	12	12	48.813287612827814	0	0	-inf	0	0	-inf	0	0	-inf	0	0	-inf	0	0	-inf	0	0	-inf	0	0	-inf	0	0	-inf	0	0	-inf	0	0	-inf	0	0	-inf	0	0	-inf	0	0	-inf	0	0	-inf	0	0	-inf	0	0	-inf	0	0	-inf	0	0	-inf	0	0	-inf	0	0	-inf	0	0	-inf	8	8	51.375	0	0	-inf	0	0	-inf	0	0	-inf	0	0	-inf	0	0	-inf	11	11	50.72727272727273	10	10	51.05634918610404	0	0	-inf	0	0	-inf	0	0	-inf	0	0	-inf	0	0	-inf	0	0	-inf	0	0	-inf	0	0	-inf	0	0	-inf	0	0	-inf	0	0	-inf	0	0	-inf	0	0	-inf	0	0	-inf	0	0	-inf	0	0	-inf	0	0	-inf	0	0	-inf	0	0	-inf	7	7	49.43974435525741	0	0	-inf	0	0	-inf	0	0	-inf	0	0	-inf	0	0	-inf	0	0	-inf	0	0	-inf	8	8	48.11363384684362	0	0	-inf	0	0	-inf	0	0	-inf	0	0	-inf	0	0	-inf	9	9	61.7777661422245	0	0	-inf	0	0	-inf	0	0	-inf	0	0	-inf	14	14	50.398439939875075	0	0	-inf	0	0	-inf	0	0	-inf	0	0	-inf	0	0	-inf	0	0	-inf	0	0	-inf	0	0	-inf	0	0	-inf	0	0	-inf	0	0	-inf	0	0	-inf	0	0	-inf	0	0	-inf	8	8	51.75013977197634	0	0	-inf	0	0	-inf	0	0	-inf	0	0	-inf	0	0	-inf	0	0	-inf	0	0	-inf	8	8	42.054825022501575	0	0	-inf	0	0	-inf	0	0	-inf	36	36	51.99202117993898	8	8	55.5	0	0	-inf	0	0	-inf	0	0	-inf	0	0	-inf	0	0	-inf	0	0	-inf	0	0	-inf	0	0	-inf	0	0	-inf	0	0	-inf	29	29	49.92406702231252	0	0	-inf	0	0	-inf	15	15	44.4	0	0	-inf	0	0	-inf	0	0	-inf	0	0	-inf	0	0	-inf	0	0	-inf	0	0	-inf	0	0	-inf	0	0	-inf	0	0	-inf	9	9	47.44444444444444	0	0	-inf	0	0	-inf	0	0	-inf	0	0	-inf	0	0	-inf	0	0	-inf	0	0	-inf	0	0	-inf	0	0	-inf	30	30	42.76502296114888	0	0	-inf	0	0	-inf	0	0	-inf	0	0	-inf	0	0	-inf	0	0	-inf	0	0	-inf	0	0	-inf	0	0	-inf	0	0	-inf	0	0	-inf	0	0	-inf	0	0	-inf	0	0	-inf	0	0	-inf	0	0	-inf	0	0	-inf	0	0	-inf	0	0	-inf	0	0	-inf	40	40	53.335275225879094	0	0	-inf	0	0	-inf	0	0	-inf	0	0	-inf	0	0	-inf	0	0	-inf	0	0	-inf	0	0	-inf	0	0	-inf	0	0	-inf	0	0	-inf	0	0	-inf	0	0	-inf	0	0	-inf	0	0	-inf	0	0	-inf	0	0	-inf	0	0	-inf	0	0	-inf	0	0	-inf	0	0	-inf	0	0	-inf	0	0	-inf	0	0	-inf	0	0	-inf	0	0	-inf	0	0	-inf	0	0	-inf	0	0	-inf	0	0	-inf	0	0	-inf	0	0	-inf	0	0	-inf	0	0	-inf	0	0	-inf	9	9	43.66937629084883	0	0	-inf	0	0	-inf	0	0	-inf	0	0	-inf	0	0	-inf	9	9	41.89949493661167	8	8	43.89893991770116	0	0	-inf	0	0	-inf	0	0	-inf	0	0	-inf	0	0	-inf	0	0	-inf	0	0	-inf	0	0	-inf	0	0	-inf	0	0	-inf	7	7	44.5588126064902	0	0	-inf	0	0	-inf	11	11	53.15551619260498	0	0	-inf	0	0	-inf	0	0	-inf	0	0	-inf	7	7	42.930734865250116	0	0	-inf	0	0	-inf	0	0	-inf	41	41	42.26320408423394	0	0	-inf	0	0	-inf	0	0	-inf	0	0	-inf	0	0	-inf	0	0	-inf	14	14	48.62967387490683	0	0	-inf	0	0	-inf	0	0	-inf	0	0	-inf	0	0	-inf	0	0	-inf	0	0	-inf	0	0	-inf	0	0	-inf	0	0	-inf	14	14	51.87352610928467	0	0	-inf	0	0	-inf	0	0	-inf	0	0	-inf	0	0	-inf	7	7	48.285714285714285	0	0	-inf	0	0	-inf	0	0	-inf	0	0	-inf	8	8	41.594992596044314	0	0	-inf	0	0	-inf	0	0	-inf	0	0	-inf	0	0	-inf	0	0	-inf	0	0	-inf	0	0	-inf	0	0	-inf	0	0	-inf	8	8	44.80748208103598	0	0	-inf	0	0	-inf	0	0	-inf	0	0	-inf	0	0	-inf	13	13	42.88121877867044	0	0	-inf	0	0	-inf	0	0	-inf	0	0	-inf	19	19	51.90517620724426	0	0	-inf	0	0	-inf	10	10	50.335533905932735	0	0	-inf	0	0	-inf	0	0	-inf	0	0	-inf	0	0	-inf	8	8	48.004995418171475	0	0	-inf	0	0	-inf	0	0	-inf	0	0	-inf	0	0	-inf	0	0	-inf	0	0	-inf	0	0	-inf	0	0	-inf	0	0	-inf	0	0	-inf	0	0	-inf	9	9	44.796582420785995	0	0	-inf	0	0	-inf	0	0	-inf	16	16	57.46045656235013	0	0	-inf	0	0	-inf	0	0	-inf	0	0	-inf	0	0	-inf	0	0	-inf	0	0	-inf	0	0	-inf	0	0	-inf	0	0	-inf	0	0	-inf	0	0	-inf	0	0	-inf	0	0	-inf	0	0	-inf	0	0	-inf	0	0	-inf	0	0	-inf	0	0	-inf	0	0	-inf	0	0	-inf	0	0	-inf	0	0	-inf	0	0	-inf	0	0	-inf	0	0	-inf	0	0	-inf	0	0	-inf	0	0	-inf	0	0	-inf	0	0	-inf	0	0	-inf	0	0	-inf	0	0	-inf	0	0	-inf	0	0	-inf	0	0	-inf	0	0	-inf	0	0	-inf	0	0	-inf	0	0	-inf	24	24	49.357041489116256	0	0	-inf	0	0	-inf	0	0	-inf	15	15	51.77337995281001	0	0	-inf	0	0	-inf	0	0	-inf	0	0	-inf	0	0	-inf	0	0	-inf	0	0	-inf	7	7	43.10993608881435	15	15	52.22812126226801	0	0	-inf	0	0	-inf	0	0	-inf	0	0	-inf	7	7	44.66280147239847	0	0	-inf	0	0	-inf	21	21	56.733798719311615	0	0	-inf	0	0	-inf	0	0	-inf	0	0	-inf	15	15	51.93333333333333	0	0	-inf	0	0	-inf	0	0	-inf	0	0	-inf	0	0	-inf	12	12	46.353483790542924	0	0	-inf	0	0	-inf	0	0	-inf	0	0	-inf	0	0	-inf	0	0	-inf	0	0	-inf	0	0	-inf	0	0	-inf	0	0	-inf	0	0	-inf	0	0	-inf	0	0	-inf	0	0	-inf	10	10	50.92842712474619	0	0	-inf	0	0	-inf	0	0	-inf	7	7	54.30933589404027	0	0	-inf	0	0	-inf	0	0	-inf	0	0	-inf	0	0	-inf	0	0	-inf	0	0	-inf	10	10	51.68024389337135	0	0	-inf	0	0	-inf	0	0	-inf	11	11	55.45844534453201	0	0	-inf	0	0	-inf	0	0	-inf	20	20	65.55	58	58	49.459656008387135	0	0	-inf	0	0	-inf	0	0	-inf	0	0	-inf	0	0	-inf	0	0	-inf	0	0	-inf	0	0	-inf	0	0	-inf	0	0	-inf	0	0	-inf	0	0	-inf	17	17	43.52188564570001	0	0	-inf	0	0	-inf	0	0	-inf	0	0	-inf	0	0	-inf	0	0	-inf	0	0	-inf	0	0	-inf	8	8	41.70952377915607	0	0	-inf	7	7	43.82524218523384	0	0	-inf	10	10	54.62488094968134	0	0	-inf	0	0	-inf	0	0	-inf	0	0	-inf	0	0	-inf	0	0	-inf	0	0	-inf	0	0	-inf	0	0	-inf	0	0	-inf	0	0	-inf	0	0	-inf	0	0	-inf	0	0	-inf	9	9	44.25416403868015	0	0	-inf	0	0	-inf	0	0	-inf	0	0	-inf	0	0	-inf	0	0	-inf	17	17	49.5451192532211	0	0	-inf	0	0	-inf	0	0	-inf	0	0	-inf	0	0	-inf	0	0	-inf	0	0	-inf	0	0	-inf	0	0	-inf	0	0	-inf	0	0	-inf	0	0	-inf	0	0	-inf	0	0	-inf	0	0	-inf	0	0	-inf	0	0	-inf	0	0	-inf	0	0	-inf	0	0	-inf	0	0	-inf	0	0	-inf	0	0	-inf	0	0	-inf	0	0	-inf	0	0	-inf	0	0	-inf	0	0	-inf	0	0	-inf	0	0	-inf	0	0	-inf	7	7	43.17625990610347	0	0	-inf	0	0	-inf	0	0	-inf	0	0	-inf	0	0	-inf	0	0	-inf	0	0	-inf	9	9	43.431102211747636	0	0	-inf	0	0	-inf	0	0	-inf	0	0	-inf	0	0	-inf	0	0	-inf	0	0	-inf	0	0	-inf	0	0	-inf	0	0	-inf	0	0	-inf	0	0	-inf	0	0	-inf	0	0	-inf	0	0	-inf	0	0	-inf	0	0	-inf	0	0	-inf	0	0	-inf	0	0	-inf	10	10	43.07789467502032	0	0	-inf	0	0	-inf	0	0	-inf	0	0	-inf	0	0	-inf	0	0	-inf	0	0	-inf	0	0	-inf	0	0	-inf	0	0	-inf	0	0	-inf	8	8	44.0	0	0	-inf	0	0	-inf	0	0	-inf	0	0	-inf	0	0	-inf	0	0	-inf	0	0	-inf	0	0	-inf	0	0	-inf	0	0	-inf	0	0	-inf	0	0	-inf	0	0	-inf	0	0	-inf	0	0	-inf	0	0	-inf	10	10	52.374011537017765	0	0	-inf	0	0	-inf	11	11	46.1516179658269	0	0	-inf	0	0	-inf	0	0	-inf	11	11	53.09090909090909	0	0	-inf	7	7	43.58506491850071	0	0	-inf	0	0	-inf	0	0	-inf	0	0	-inf	0	0	-inf	0	0	-inf	0	0	-inf	0	0	-inf	0	0	-inf	11	11	43.306504081247205	15	15	50.42606946425433	0	0	-inf	0	0	-inf	0	0	-inf	8	8	42.75	0	0	-inf	0	0	-inf	0	0	-inf	0	0	-inf	0	0	-inf	0	0	-inf	0	0	-inf	0	0	-inf	0	0	-inf	0	0	-inf	8	8	45.0	0	0	-inf	7	7	53.12046650881642	0	0	-inf	0	0	-inf	0	0	-inf	0	0	-inf	0	0	-inf	0	0	-inf	0	0	-inf	0	0	-inf	0	0	-inf	0	0	-inf	0	0	-inf	0	0	-inf	0	0	-inf	0	0	-inf	0	0	-inf	0	0	-inf	0	0	-inf	0	0	-inf	18	18	55.33550356752623	0	0	-inf	0	0	-inf	0	0	-inf	0	0	-inf	0	0	-inf	0	0	-inf	0	0	-inf	0	0	-inf	0	0	-inf	0	0	-inf	0	0	-inf	0	0	-inf	0	0	-inf	0	0	-inf	0	0	-inf	0	0	-inf	0	0	-inf	0	0	-inf	7	7	71.36537391651622	0	0	-inf	0	0	-inf	0	0	-inf	0	0	-inf	0	0	-inf	0	0	-inf	16	16	50.82900939925663	0	0	-inf	0	0	-inf	0	0	-inf	0	0	-inf	0	0	-inf	7	7	56.5427457134888	0	0	-inf	0	0	-inf	0	0	-inf	0	0	-inf	0	0	-inf	0	0	-inf	0	0	-inf	0	0	-inf	0	0	-inf	0	0	-inf	0	0	-inf	0	0	-inf	0	0	-inf	0	0	-inf	0	0	-inf	9	9	42.98172997774251	0	0	-inf	9	9	53.810460123227	0	0	-inf	0	0	-inf	0	0	-inf	0	0	-inf	0	0	-inf	0	0	-inf	17	17	42.86636940084321	0	0	-inf	0	0	-inf	0	0	-inf	0	0	-inf	0	0	-inf	0	0	-inf	0	0	-inf	0	0	-inf	0	0	-inf	7	7	45.6160122490637	0	0	-inf	0	0	-inf	0	0	-inf	0	0	-inf	0	0	-inf	0	0	-inf	0	0	-inf	0	0	-inf	0	0	-inf	0	0	-inf	0	0	-inf	0	0	-inf	0	0	-inf	0	0	-inf	0	0	-inf	0	0	-inf	7	7	41.077862214290754	10	10	51.72842712474619	0	0	-inf	0	0	-inf	0	0	-inf	0	0	-inf	0	0	-inf	0	0	-inf	0	0	-inf	0	0	-inf	0	0	-inf	0	0	-inf	9	9	60.808891642570885	0	0	-inf	0	0	-inf	0	0	-inf	12	12	53.75270097239864	0	0	-inf	0	0	-inf	0	0	-inf	0	0	-inf	0	0	-inf	0	0	-inf	0	0	-inf	0	0	-inf	0	0	-inf	0	0	-inf	0	0	-inf	0	0	-inf	0	0	-inf	0	0	-inf	0	0	-inf	0	0	-inf	0	0	-inf	0	0	-inf	0	0	-inf	0	0	-inf	0	0	-inf	0	0	-inf	11	11	44.10761510764305	0	0	-inf	0	0	-inf	0	0	-inf	0	0	-inf	0	0	-inf	0	0	-inf	0	0	-inf	0	0	-inf	0	0	-inf	0	0	-inf	0	0	-inf	0	0	-inf	0	0	-inf	0	0	-inf	0	0	-inf	0	0	-inf	0	0	-inf	0	0	-inf	0	0	-inf	11	11	53.105325454473025	8	8	58.0	0	0	-inf	0	0	-inf	0	0	-inf	0	0	-inf	0	0	-inf	0	0	-inf	0	0	-inf	0	0	-inf	0	0	-inf	0	0	-inf	0	0	-inf	0	0	-inf	0	0	-inf	11	11	55.69946566939243	0	0	-inf	0	0	-inf	0	0	-inf	10	10	46.07401153701776	0	0	-inf	0	0	-inf	8	8	52.605077554195745	0	0	-inf	0	0	-inf	0	0	-inf	0	0	-inf	0	0	-inf	0	0	-inf	0	0	-inf	0	0	-inf	9	9	43.09253508111083	0	0	-inf	0	0	-inf	0	0	-inf	12	12	57.26345596729059	0	0	-inf	8	8	43.27449493661167	0	0	-inf	0	0	-inf	0	0	-inf	0	0	-inf	0	0	-inf	0	0	-inf	0	0	-inf	0	0	-inf	11	11	42.45054739358422	0	0	-inf	0	0	-inf	0	0	-inf	0	0	-inf	0	0	-inf	0	0	-inf	7	7	60.130241177918776	0	0	-inf	0	0	-inf	0	0	-inf	0	0	-inf	0	0	-inf	0	0	-inf	10	10	47.92842712474619	0	0	-inf	10	10	42.39666481275434	0	0	-inf	0	0	-inf	0	0	-inf	10	10	51.0	0	0	-inf	0	0	-inf	0	0	-inf	0	0	-inf	0	0	-inf	0	0	-inf	0	0	-inf	0	0	-inf	0	0	-inf	0	0	-inf	0	0	-inf	0	0	-inf	0	0	-inf	0	0	-inf	0	0	-inf	0	0	-inf	0	0	-inf	0	0	-inf	0	0	-inf	0	0	-inf	0	0	-inf	0	0	-inf	0	0	-inf	0	0	-inf	0	0	-inf	0	0	-inf	0	0	-inf	0	0	-inf	0	0	-inf	0	0	-inf	0	0	-inf	0	0	-inf	8	8	50.03553390593274	0	0	-inf	0	0	-inf	0	0	-inf	0	0	-inf	0	0	-inf	0	0	-inf	0	0	-inf	0	0	-inf	0	0	-inf	0	0	-inf	0	0	-inf	0	0	-inf	0	0	-inf	0	0	-inf	0	0	-inf	0	0	-inf	0	0	-inf	0	0	-inf	0	0	-inf	0	0	-inf	0	0	-inf	0	0	-inf	0	0	-inf	0	0	-inf	0	0	-inf	0	0	-inf	0	0	-inf	0	0	-inf	12	12	45.28553390593274	24	24	51.232202315841725	0	0	-inf	0	0	-inf	0	0	-inf	0	0	-inf	0	0	-inf	9	9	45.30528592044217	0	0	-inf	0	0	-inf	0	0	-inf	0	0	-inf	0	0	-inf	7	7	43.0	0	0	-inf	0	0	-inf	0	0	-inf	0	0	-inf	0	0	-inf	0	0	-inf	0	0	-inf	0	0	-inf	0	0	-inf	0	0	-inf	0	0	-inf	0	0	-inf	0	0	-inf	0	0	-inf	0	0	-inf	0	0	-inf	0	0	-inf	0	0	-inf	0	0	-inf	0	0	-inf	0	0	-inf	0	0	-inf	0	0	-inf	0	0	-inf	0	0	-inf	0	0	-inf	15	15	53.33927360360959	0	0	-inf	0	0	-inf	0	0	-inf	0	0	-inf	0	0	-inf	0	0	-inf	0	0	-inf	0	0	-inf	0	0	-inf	0	0	-inf	0	0	-inf	0	0	-inf	0	0	-inf	0	0	-inf	0	0	-inf	0	0	-inf	0	0	-inf	0	0	-inf	0	0	-inf	0	0	-inf	0	0	-inf	0	0	-inf	0	0	-inf	9	9	53.55555555555556	0	0	-inf	0	0	-inf	0	0	-inf	0	0	-inf	0	0	-inf	0	0	-inf	0	0	-inf	0	0	-inf	0	0	-inf	0	0	-inf	0	0	-inf	0	0	-inf	0	0	-inf	8	8	43.875	0	0	-inf	0	0	-inf	0	0	-inf	0	0	-inf	0	0	-inf	0	0	-inf	0	0	-inf	0	0	-inf	10	10	50.5	0	0	-inf	0	0	-inf	0	0	-inf	0	0	-inf	0	0	-inf	0	0	-inf	0	0	-inf	0	0	-inf	7	7	42.105793911545454	0	0	-inf	0	0	-inf	21	21	52.24877955820179	0	0	-inf	0	0	-inf	0	0	-inf	0	0	-inf	0	0	-inf	0	0	-inf	0	0	-inf	9	9	41.888888888888886	0	0	-inf	0	0	-inf	0	0	-inf	0	0	-inf	0	0	-inf	7	7	49.16069881157541	0	0	-inf	0	0	-inf	0	0	-inf	0	0	-inf	0	0	-inf	0	0	-inf	0	0	-inf	0	0	-inf	0	0	-inf	0	0	-inf	0	0	-inf	0	0	-inf	0	0	-inf	0	0	-inf	0	0	-inf	0	0	-inf	0	0	-inf	0	0	-inf	49	49	56.712214128532004	0	0	-inf	0	0	-inf	0	0	-inf	0	0	-inf	0	0	-inf	0	0	-inf	0	0	-inf	0	0	-inf	0	0	-inf	0	0	-inf	0	0	-inf	0	0	-inf	0	0	-inf	0	0	-inf	0	0	-inf	species	Chromatiales bacterium
135614	179	9	48.24484122856647	332	3	47.054900575837564	1261	33	47.43747321063467	646	26	48.29318003159985	360	1	44.50118052194126	576	7	48.14511825678642	337	11	45.90876287591203	667	32	48.01282195907744	862	21	48.85166258915573	637	10	48.56756693054545	1085	21	46.32728880865648	453	5	50.233275765820665	394	17	44.879281742341604	374	6	45.07002749186967	969	15	50.85983621002048	461	27	48.93453746837238	412	13	49.722678145489695	875	21	47.246519515746215	531	12	48.54630219496992	1567	53	47.011522666091494	735	24	51.67049641196394	87	0	55.442041854360156	532	15	48.24233446912471	588	5	46.9847000927714	825	26	46.711832632510394	915	38	50.71133924404868	980	19	48.014372089003025	1005	18	50.289221473304664	812	16	46.52731235089836	574	15	46.64578691509267	858	36	48.027462226164964	2185	144	48.64019841958919	1056	42	46.28246331353419	1564	30	48.72566795896334	736	8	47.030056991249396	828	44	46.91258984892838	688	18	48.7654824293948	477	5	49.325999301478994	451	10	47.10370220000864	636	17	46.676248849025804	538	7	46.6939164760943	367	9	47.158431371414416	715	8	48.8638246365764	732	8	47.964496961794914	703	11	47.77310032319131	131	3	47.25442512272985	117	7	47.11089496134478	773	18	46.891708026785615	1182	7	47.553424665818554	1522	58	47.55701247202554	689	12	47.6548170950115	609	13	47.25722000954574	580	14	46.92319759963688	176	0	46.99953641899017	771	20	48.75718244611495	333	2	49.1932755106453	602	7	48.375480151663744	1413	70	47.37845890793657	624	15	48.09607375209792	282	10	47.736130864079776	508	15	46.14427218678716	830	21	47.55039430301096	566	11	51.45311994902603	76	2	50.81665280402663	206	5	47.98533909475751	137	6	46.459657915443984	679	22	46.1818014809892	829	11	48.762118091490926	591	9	46.960644097700346	559	24	49.640974286822726	234	2	46.08500923292443	830	16	47.16096984343957	558	11	49.084068970051035	775	5	48.65704712365552	539	18	45.937676979743955	944	54	49.39486272370306	616	8	49.56308008067817	371	1	47.539870299336954	2509	21	47.83488676066346	369	31	45.93260465304337	1994	22	48.012825323273255	502	14	50.610228057190604	796	20	48.23150933787958	134	1	47.901272731080674	417	4	45.293984952388605	1127	26	48.930372138480216	500	12	46.56249956804308	887	23	47.80066060149383	116	0	53.964630446271194	635	10	45.41878623306313	540	13	47.90642053247017	307	8	47.645010459566095	1521	24	45.8933488948918	191	7	48.275864368187186	597	9	46.694333751404486	439	5	46.35139159675301	605	20	47.184392030812475	513	15	46.96669643476456	750	22	47.06602145564675	1430	39	48.15877069295983	874	54	48.38841637362329	704	16	46.10495381717168	1330	36	46.68506347087496	247	13	46.03822109859914	759	26	47.224471417018556	656	10	46.54753802015828	497	25	47.367159452007414	995	25	47.70553373783785	707	9	47.19376698371791	375	7	49.43840223249434	394	7	66.72527130178136	366	3	46.36232140860658	140	6	46.66868045700452	978	45	45.903009375822016	165	4	44.19038727281213	1173	17	50.08760734635848	1222	21	77.26979826004957	340	7	49.66797557520077	516	8	49.36537120607171	324	4	47.845134455440814	379	4	47.82027244045832	1049	43	46.98245774200961	1117	28	47.50623333926937	1021	25	49.63917424046553	1024	64	48.63189454210645	262	5	46.24083412001339	127	2	48.36961782099085	209	7	52.132524101210336	429	6	49.53094500987436	540	7	48.04038812528864	381	8	50.73691904564222	561	7	49.629763125126864	718	12	46.57112948225399	800	28	46.46576563017369	1064	36	47.06720395385482	799	29	46.87701758156242	1315	43	47.73031677066698	916	13	46.17299930230639	1032	26	51.464962486446026	1050	52	45.48138748758671	824	23	46.779704248349624	728	17	50.447764431621344	785	23	47.28506910220236	401	6	49.28365368677259	644	12	46.06520017234048	378	2	46.25416582391525	985	20	46.75969860227932	791	22	47.32999435420884	937	24	48.63292105022716	591	11	46.240696730941636	1373	30	46.99702520414294	690	20	47.47674352443888	788	29	47.99113436574296	429	21	45.67208082627291	928	22	48.743151079757965	214	1	47.418943579421594	1044	52	48.528621577571954	870	11	47.67058567261484	318	7	46.47775592206873	456	7	48.99840577588768	228	4	48.68987489690583	266	15	47.46973865184086	786	34	47.384595624666716	900	19	47.73895343113423	325	4	48.28686765525161	891	16	48.46410127649596	605	164	47.93781675439599	310	1	48.094956320389905	930	30	49.59639370570714	519	13	47.320194381294556	780	14	48.01646584131223	2103	64	48.27674390074288	327	14	46.79943789377197	449	9	46.661881163135874	1154	26	48.65301205469354	2341	79	49.59349890249963	991	37	46.43154894650225	373	2	47.35660835522127	136	0	47.578126400538025	2352	57	47.23676208046718	292	16	45.860727229929	630	18	47.18803849146364	593	19	49.263949501390435	558	5	48.44075803360952	688	24	48.11354289334172	469	5	50.19411028569227	299	4	47.165267053775544	683	20	47.7557596691139	141	31	45.98886491711526	1072	24	46.34381511229822	729	10	46.39829821924844	427	8	48.05226336122093	840	13	47.728202259936914	252	10	46.65390481517818	384	11	46.4567762504145	996	11	50.34992112953122	625	13	46.65408709714365	361	2	45.740599052522825	515	11	46.52095526869514	826	17	49.578521943987376	482	13	46.29856902425299	430	9	47.18186786889598	850	39	46.73028895490357	343	5	47.318776927558346	565	8	46.40769359901744	1557	43	47.03825944519761	104	2	45.252026340167056	878	19	45.91401457041147	745	27	48.08245028229589	229	4	46.48371407638995	532	6	50.549128893832396	1046	12	49.40619951201054	665	26	47.20244597985978	1254	41	49.03848787252075	606	25	46.8352684769928	154	6	48.283492275627935	187	1	46.85111198996029	1173	35	46.358839019055445	203	1	45.76748870096145	251	4	50.310240242682276	208	7	48.62440861279621	416	6	47.0747677112078	808	16	48.61216905914501	1438	28	47.866528572087994	146	0	50.26600450165349	353	11	48.407029758338474	246	6	50.69683362873918	538	10	46.51588757356557	1891	58	48.36510225947073	560	18	48.47698390980632	1587	33	45.29060848037717	1663	46	49.298527048667786	489	12	45.9624936431677	406	13	49.548319872281006	679	19	46.31794242769935	650	10	48.85694761155599	750	4	47.04049570923008	540	9	47.24419064662527	911	30	49.10602065409918	175	6	45.84126672155149	689	15	49.75818950620833	229	1	48.25025289348737	202	1	45.28522970267609	1035	21	47.34757968830708	339	4	47.45549516150381	439	3	47.87852776550021	678	9	47.91102723915914	1320	29	48.315711183162975	390	9	48.16216833019789	286	5	49.45983109852225	366	1	48.43930606359249	435	24	49.01064651211589	1598	56	49.29212746919524	324	9	45.67258597713337	994	18	46.24521980249021	227	8	47.54312212572615	946	19	48.135867072538346	991	16	47.87224468771127	428	7	50.14122482499624	312	20	47.422080827869934	393	5	46.56599139459429	566	16	46.26327534967967	915	20	48.2247947508071	450	18	48.8685156591933	612	6	45.98615781233986	491	18	49.2678307955972	556	4	46.98411049731288	776	18	48.176686910351435	1106	33	47.57281089522497	418	13	49.35204774601392	1744	41	46.828362984819265	1245	96	47.78549938906434	715	18	48.67107308645743	1448	32	47.4697648090195	2201	45	49.082570205018364	755	22	49.07531316704953	619	12	47.60228637943229	136	2	49.782157472708995	1134	22	46.657642959955865	368	19	45.74107256865064	1283	48	50.03774768820061	799	32	47.4822688485816	1037	19	49.47942042852151	995	24	48.62617803192081	514	12	47.35972264323711	638	21	46.846835580608904	1241	26	48.27798834714734	331	9	45.614515322998585	834	17	47.72355389185058	613	16	46.8637637624678	503	9	46.67310244216697	1828	50	48.12920227547908	521	17	49.25808568513867	474	8	46.08547323981548	1593	29	46.58868328033102	1128	11	46.53344462969144	600	16	45.66781381788361	551	15	47.777052116389584	61	2	47.59211313749969	575	13	47.94488333418369	288	3	49.25802859373027	1285	62	49.63428029288804	671	24	48.53216233070078	1065	12	48.738325547832176	1136	24	45.692658798241226	1079	16	47.308903585076635	636	32	48.84253837765757	387	9	47.03780594086016	302	16	45.058428905366206	543	12	48.612706518683765	630	41	46.62548503056352	444	9	47.464838132399606	418	10	50.75831453506266	1129	23	50.65941927036276	1063	17	46.24612977781399	496	3	48.25073090169489	353	17	45.59553596006947	1148	17	47.46633065508546	1130	35	49.57425564155924	677	14	46.51395523332485	492	18	45.39012175454621	687	15	51.13210773317872	418	21	45.902073859367995	959	27	47.65422522286692	1485	21	48.86623289461345	1131	19	49.735796368808785	255	8	46.93888184645002	955	18	48.539416712383996	1193	30	46.46648996771362	311	3	47.76221755456849	351	6	47.25094960633667	727	7	44.34538631742817	533	3	46.855378793130264	261	0	49.20445395119299	1301	30	48.603898752550016	629	16	47.936714673079756	984	8	47.92677611522212	845	29	47.113453164422474	1290	28	48.07272292628938	446	6	45.67962339781812	730	28	48.15279756749821	666	6	46.32644084491226	866	24	46.395211818670546	924	27	47.33040335000115	1389	128	45.75801873579363	202	3	50.25523895914739	639	25	47.85147688457642	499	8	46.35069200493995	301	7	46.832672451666426	708	18	47.47360503053605	1799	50	47.33797580684126	810	22	48.562567276653546	947	26	49.759336567399544	455	5	46.04486796511905	288	5	46.27285123160701	690	13	48.033713061182326	401	7	48.91890592389374	918	26	49.00190020390038	1184	41	47.56197011794491	854	16	47.33810130533031	467	9	49.44279073401194	502	4	53.55321073210503	605	19	46.81577558838862	1173	14	48.5129058696705	221	3	45.319704183576725	1133	22	49.39343209594306	232	5	50.25410279485525	744	16	46.442360748037544	301	13	48.2394780454611	411	15	48.38717900322244	1038	14	45.90593185532515	1393	48	48.60953221354451	492	5	47.26568940840038	1134	36	47.770781941066126	693	14	47.4365609407711	758	6	48.267713678541256	816	15	47.897222823581295	434	2	47.25677025030469	252	3	46.33331976833359	475	6	50.42661984574904	602	38	49.95944361593129	1199	29	49.71618680137545	523	22	46.1182902187983	1549	37	46.94207016551908	145	2	47.55617376456631	485	16	50.331906354318896	372	12	46.856458967862196	773	13	47.488530767802736	1395	33	49.48301555032931	495	15	49.95498240669981	833	8	47.71307471113282	497	47	47.19603084369201	933	16	50.289941714851246	397	3	49.339896876663325	265	6	48.99686566829246	774	18	47.976638808157034	264	5	47.29681892466109	284	2	46.96599118144501	622	11	47.12624648497862	232	8	45.96332726332848	1074	22	48.46934983701128	1094	44	48.94109275514474	714	12	47.09810145754531	921	28	48.44296683973578	758	14	47.70988042974403	1752	56	46.163619155666865	454	11	48.28714103409557	1126	14	46.69771464589666	626	12	47.13261203252691	856	7	47.465658238153836	347	14	48.03826580150714	719	20	46.94155344875566	492	12	47.93724181076444	1227	54	49.56392968161052	136	1	48.05791562372106	842	18	47.84758105957923	543	14	47.10970469290289	968	24	46.97411994388453	308	9	47.61750841616743	596	19	45.64931991570594	222	6	47.240444566754334	426	8	46.53025195214235	480	6	49.00572717380221	1000	19	46.34093129424873	673	27	47.41306817345594	1079	18	48.21437787659714	364	14	47.578761639261444	553	19	50.33485325349818	514	12	47.36960915436969	1034	23	47.858867943757716	620	18	48.8426185509956	1564	55	50.35332076495857	658	8	47.141567525213325	321	4	47.10647498682422	311	5	46.47611640578733	852	39	48.34600161738009	711	10	48.32303469651541	248	4	47.90109352628527	566	8	48.733885121560604	684	9	53.541422476557806	824	27	48.25522277776061	552	5	47.905030078654484	399	17	51.384410959207486	288	5	48.230729991038245	496	5	49.028765382284135	1127	26	46.90820547890764	187	9	48.28442129603955	545	30	46.257503010288396	665	11	48.12598262809102	901	29	50.20530726494454	1271	27	46.0436630755856	402	10	46.86916441048011	594	16	47.674171302748576	263	9	45.88666298565169	681	19	48.689057615325936	546	12	46.71574030817833	847	24	47.20807959268737	509	17	45.326756708314136	838	17	48.170238161208324	468	15	45.81807394766079	676	14	47.66199031405451	363	12	52.23963941869916	327	13	47.570314988362114	250	2	47.03194913137862	1307	68	47.4782039651679	914	29	48.20430890063631	950	19	46.01871603348883	544	20	47.64473217121719	737	25	47.89316769358451	786	23	47.54510196312763	552	6	47.21902611877075	809	23	47.28946951573389	398	11	45.76118246750428	148	7	48.54798377191747	807	5	46.43356032967962	516	24	47.40111905946544	476	11	47.56934953621868	617	11	47.876323853310765	694	19	47.70481566389322	365	8	49.01783143613388	1662	86	48.44464940070686	592	11	50.735591935676915	715	11	46.21082301677353	92	5	47.647836231824186	1738	73	46.30383416929399	283	11	45.64478869221767	767	15	47.01919067768864	492	14	48.80986516772799	1514	37	47.47809178872802	1022	17	52.24718669629431	2262	68	46.996663808338425	1320	54	50.424230717672884	1457	43	46.03423603878279	599	16	47.311432475657305	691	20	47.296386011449904	746	30	49.0528201096795	338	13	47.63569033348709	385	4	48.32021953191863	1111	22	47.73203837298372	186	3	45.35615198726784	199	8	47.272285781332016	479	34	46.94717260160277	718	7	88.9694224870953	2526	59	48.340194043505306	386	6	46.791607865294836	422	10	46.8447889022629	926	42	47.8687011573729	930	10	48.198605018880635	324	4	52.08557348057212	1449	23	48.04409550128652	240	2	45.904575543973145	370	1	47.21732020360135	431	1	48.312066653666236	578	13	47.536656002583435	1190	25	48.71182090244206	1127	21	49.823363416678184	145	6	46.74478036485443	1413	64	47.79580103787731	177	6	49.115313792301905	284	9	47.93806976948538	635	6	48.75985817768367	101	2	52.0209102679469	630	10	46.70344386832188	668	22	47.106403768512195	703	8	49.51056485412611	891	25	49.41471084734267	858	15	50.434498935568286	165	1	50.36938321363803	642	26	49.144199884579955	206	3	47.514924034966725	320	4	46.22210928801382	1073	11	49.353955876953016	1080	27	47.740244822433155	793	11	53.659361840506804	122	0	47.15188041975086	860	7	47.86609177331836	908	37	45.75028036123913	800	14	46.691222509361026	1042	48	46.89176674366159	517	2	47.45474819981099	493	15	48.52920384748991	227	2	52.95942488798404	654	11	47.14111010575516	452	4	44.19978972388548	628	3	47.02686786730491	1168	38	48.65631082772847	202	1	49.146088104544575	967	35	46.67275575177627	257	1	45.20505263068843	1367	49	46.53520102524609	730	36	47.05707479780694	300	5	46.98791604116884	634	26	47.0390617438544	1116	26	47.23380542721028	197	3	45.412334312248284	248	3	46.67312311036906	627	12	49.037634850005034	491	8	48.12824377350811	872	12	45.58914179778692	1492	38	49.05329833691261	1002	39	50.75061195598806	1389	31	46.80022437579367	124	3	44.64173516211778	1320	42	50.4603275979355	755	20	48.689019512441334	438	8	45.24515018342207	486	12	49.85119596534214	725	28	46.79111979033256	155	5	48.91196194804725	391	7	45.62844317132933	545	31	48.65891215687325	1510	36	46.62139844389257	825	45	47.716059236499234	871	21	48.14247944989842	1225	51	46.97025013732546	500	7	46.646343986874456	681	20	48.219059226703635	330	7	47.235553316365035	1107	21	49.4959637664073	768	16	47.720506749971854	495	15	48.61495640763612	619	25	47.8124926035116	887	27	49.521893925646104	1016	50	46.5424573989603	1219	27	45.646547027707946	934	52	47.23796708990728	350	4	51.90959401330335	84	1	46.741809861898204	637	24	45.441913817326764	236	5	46.893198463028	1050	45	46.659348089160545	436	6	49.94240143243623	535	8	46.38596425362367	849	18	49.03662179447109	906	18	47.96378370894694	320	1	47.770257651968834	385	4	45.61067626273638	1203	33	47.67047853627975	628	6	47.16649655758001	431	6	47.02854716133159	288	5	46.31982017045151	905	20	47.423865150943044	616	25	46.696718647311705	435	9	46.887033537636825	629	23	48.616722145219605	493	19	46.725771129316406	460	8	48.33008356770269	194	15	47.54970214139026	274	15	48.8132741590458	726	11	49.10867990086605	299	4	47.08187316089626	979	23	48.009491604653576	409	17	47.8531489086137	147	3	48.93407249867574	796	25	48.70713992813069	1528	32	46.12602966915054	1253	65	48.08264113898299	292	4	54.70704741774744	590	4	47.11425141986817	330	6	46.88018744864809	960	14	47.85900204553241	794	45	48.64272180328108	387	9	47.98843859642984	1038	65	47.52909006733906	707	15	47.44235911428191	693	15	47.892114232640886	732	26	48.39406001370416	436	8	47.118368651368094	926	14	49.108889086312686	1017	27	47.891190089855705	904	24	47.11317982112479	628	4	46.26266327074874	701	31	45.947399427046626	634	13	49.78149182352816	600	20	47.12025629006502	342	18	47.50771780352328	815	16	48.21921827631967	609	14	46.75346931843977	512	97	46.7203284544257	636	12	50.438440429945246	1596	36	49.40225934164665	612	14	46.74724504524695	2043	82	46.87734890387952	861	15	48.531749658628705	296	10	47.43870334791094	173	1	77.77558518705104	486	15	46.617279531116935	1083	27	47.707450921897916	778	25	46.86086807921363	1134	22	45.99981175941641	214	6	47.85716219815991	1739	45	47.06375283872931	866	5	46.128900209558516	748	14	49.91244539057791	773	25	50.78045352805675	689	32	50.87656129949557	871	23	48.16757175352639	688	15	47.87225433579434	762	8	46.29205211077635	891	22	46.65802526337319	452	19	47.43479542502594	189	1	45.07280060823523	327	16	45.97176937127232	575	16	46.766875883464934	866	35	48.52179122036325	837	17	46.488845648605356	443	21	46.7101669243428	653	12	47.24486335151822	823	13	45.49656647187122	305	10	51.3717965780075	668	22	46.93851242224425	318	7	46.64405614739661	959	16	47.460848366709705	836	15	48.68265819502116	834	19	47.12518800815582	647	13	46.16320929677458	1540	25	48.95865297988163	1121	21	47.133206203242565	1066	43	49.877433626879544	645	21	47.56501427434756	481	8	46.52458169684929	506	15	46.76247387457078	621	29	45.69338881991048	811	16	47.0115849170743	1039	20	48.0536024362981	1180	74	47.937189495911554	658	9	48.67855620148009	496	9	51.36888756404788	729	15	45.973315354478444	76	1	48.57974874249672	495	14	45.78763778981851	633	22	47.4036683169176	543	11	48.2716914161256	867	57	47.00265685443417	1498	48	47.6287500751573	265	4	47.21390102856451	1327	32	47.79754487898058	174	4	47.59049393585178	1764	50	49.101548619100384	825	5	47.90777053855515	731	34	48.2487203439677	847	26	50.661477720222464	593	15	47.06957373066581	782	44	47.33657080207585	670	14	49.802521959966015	1304	19	48.11099494541665	633	16	46.08541282816583	255	13	47.03336313502933	328	2	47.33544534071935	874	24	50.38528685012883	622	14	50.10409679648816	421	9	47.85788070183905	463	16	46.485014017325156	262	2	49.6027139006687	777	44	46.48819267019944	1271	47	48.034223222021545	769	11	51.79250297853198	438	4	47.193070465760734	605	19	46.69311394856046	635	12	47.718334641505244	1350	25	47.43567628399988	1095	33	50.22078258772499	172	0	48.1483504192591	454	15	46.11035962895645	720	20	46.31971746455326	657	11	47.507604515693416	307	9	45.51273660424122	1233	21	46.98890476429411	816	18	46.09363530185626	1761	26	46.81088199749194	435	16	46.290153647229296	268	4	47.60565504689778	1455	25	47.05137850964117	719	22	50.652764328238895	815	32	47.064399397086376	519	10	46.380709263285425	893	12	51.87652794243249	710	15	47.476148043603914	642	10	48.40379168787352	330	12	47.40112262042735	295	5	47.55187870790199	723	20	46.87666467058972	779	18	50.40587617122602	168	6	50.560246016198995	295	15	44.936522901279496	389	18	49.54182722045655	257	11	47.19615798880182	898	38	45.85109304411018	597	21	47.584146342463846	1630	41	48.4652001120049	197	2	57.17499190848182	793	22	48.07056618961445	122	5	56.49970984375363	731	20	51.087899337247435	815	15	46.43632219766129	775	19	46.44246007756191	870	18	48.40136571482959	1176	30	48.70404268935343	290	8	46.49373575568822	549	30	48.35059070549716	259	7	48.51289548650317	591	8	48.01748621963592	2136	68	47.84911381973638	639	23	49.161456116214076	1265	46	49.019881116218706	440	6	47.521657919930796	1118	26	49.63463134062881	928	23	47.378104141797216	755	23	46.49741196761749	279	5	45.4287629108593	1003	24	46.21975907916204	469	22	46.516474448928086	162	2	46.66479865985056	1016	12	45.4114033269794	869	2	54.125176007256236	612	25	46.679485172757985	598	10	48.46895694971741	813	8	45.770639296060985	311	6	47.77573927545495	1211	45	49.13505926891945	1411	29	49.07920419732804	890	33	47.26936696508434	597	12	46.450904757301835	438	3	48.701386863727066	313	5	47.79068555966391	670	15	48.3606990392077	35	1	45.24880438755339	866	10	46.33508380089213	1474	41	46.06591421082122	598	13	45.07406746360879	700	38	45.92882145523111	549	8	46.67899260031988	1037	33	46.29870209390935	139	1	58.29805781540915	288	5	50.33244967866037	321	8	47.62383884181622	621	23	46.69939016235635	1055	28	46.71706071035548	226	2	48.380831694950096	253	3	47.91063151011037	114	4	46.29173997287355	291	14	47.456635766227386	474	5	47.58989351483756	684	20	47.0331799004031	336	26	46.383138677334124	752	29	47.19181679961014	819	30	48.562874547145675	427	11	49.12240002535089	1583	47	47.847039507848926	512	11	45.8709796289448	575	7	46.695498781141474	502	12	45.92421400744422	336	16	45.92610269291318	670	30	47.23787523991023	581	7	47.268276970118436	335	17	48.54356590448319	1089	23	45.660029341485476	227	3	46.39305380239326	325	3	46.83618429033255	524	6	46.56082847879062	538	6	46.977115793515516	805	37	47.51692038341718	721	6	47.77742437780194	725	5	46.07992173935278	560	12	48.48578001597874	166	7	47.635627938319935	757	27	47.09630170030846	809	24	48.13573583758371	259	5	46.1605611566224	351	7	47.11079729673107	853	32	47.09527545022388	1318	32	47.838245022350016	645	10	47.34079862167998	597	39	48.07784048723809	1690	53	47.15993355077866	1393	34	47.93472285471505	66	0	44.90399542830449	737	12	49.80388661683098	646	21	48.93342378011488	505	26	48.77762020982184	701	31	49.31482786052024	1782	34	50.82417583366586	325	5	50.42053636278392	252	2	47.54065293487356	411	16	45.83916627843122	56	5	48.630023440261276	981	17	48.81187152662035	359	6	48.401977490258936	665	20	47.64247654556139	1225	32	49.584359202578796	1104	22	47.338578393551174	717	38	49.107910401656056	640	120	46.06318608504755	1113	10	46.40965914213795	669	6	48.35612744739914	180	11	46.74271394097299	684	13	47.73916727127807	473	11	48.66487185552789	885	23	50.36768433202586	1391	38	47.67921007605858	531	19	47.59410445479918	470	33	46.50201979613526	534	9	46.09874014353335	554	9	45.284883374073345	762	17	48.624972345558675	488	14	48.37964089743857	633	16	47.59616830991279	523	5	48.70823442011075	1528	29	50.66740314127007	1263	31	48.69402528407444	778	17	47.21556634975044	1099	31	47.16370732381092	601	21	47.20994858664782	401	7	46.07771998331008	602	17	50.335092350298545	1424	46	49.20997932293335	562	10	46.18879223400941	428	15	46.86443947309193	687	21	52.113609155960084	339	12	46.686064532018065	753	30	46.738227369806644	813	61	46.516000193714596	758	12	48.09396971163227	698	14	46.41107380447585	570	8	43.90516734674399	630	3	46.27122580242667	897	20	47.9770856498776	782	28	47.70415485269541	516	6	46.86169005102911	769	19	49.36101286445665	2555	43	46.95742545662373	662	25	45.99040702938453	596	17	51.23929230316632	424	7	47.23963871444792	1077	75	47.620813305452245	643	21	46.86026047498009	462	4	46.87780917862846	568	18	48.91084568330176	1158	42	48.516141884875175	200	1	50.02324450196398	670	9	49.10545050314434	522	11	47.09093640359019	366	6	45.94322871949255	1156	39	48.33158728434575	179	3	50.545654335695545	548	6	49.061990301622664	523	13	50.35839544411455	243	8	51.509106652097195	564	11	47.3761385655614	1408	104	47.175020806133446	322	15	47.97090285546023	727	14	47.45492636147119	1249	44	48.73374261251874	339	1	48.05066779575552	526	14	47.504729029577334	2104	88	47.89987781911982	676	8	48.31087319971744	1067	30	47.403148943578685	618	5	49.56428620182214	750	18	44.43913350079076	596	10	47.623046853657954	662	6	46.432251443517174	517	7	46.24584456305585	631	13	47.237658976730366	391	13	47.67762155126637	392	9	47.66970562670588	363	5	47.2164186542683	292	5	46.33567953963732	485	9	46.00948846883211	509	18	48.33283750068164	368	8	46.46136617294208	442	10	47.67747654110849	1229	81	50.61547206214162	1068	19	49.452722256530826	770	19	47.10840714239344	690	17	49.00509624730323	941	18	47.30749605845959	219	5	47.76484993121848	710	20	48.80646377467525	641	17	46.38442822839214	927	41	47.90277627408471	316	11	45.67280909582771	650	18	47.10823518491985	264	11	48.481126836721714	1083	32	48.106330612321955	662	6	48.03646297597173	598	43	45.591158701050546	621	17	46.95968076170968	546	13	47.36344887218073	449	5	48.98109058173189	877	40	48.49665790109841	225	5	47.71523732716354	663	9	49.910123714907	594	24	47.440345731312156	1097	20	47.92831891288016	583	25	48.64157817463804	450	10	47.14296382057482	587	22	46.731225612962355	901	21	49.047769638409925	405	7	46.83077244488912	358	9	49.10062970354108	315	4	46.34092734118165	2557	47	48.021158446368254	1330	35	46.235259913115755	301	4	50.143584453755274	518	11	47.96498789930198	667	17	46.92223765513078	561	17	47.8360655004982	248	11	46.34170830168259	1192	41	47.83281928065499	1085	11	46.004621054637205	980	23	47.31956988893239	281	9	46.32454075128986	140	5	50.1464820549064	215	1	47.3116635855168	1323	54	48.103131960996045	287	16	46.58748312542177	526	8	45.60266896107824	592	39	46.21347891305582	605	17	47.77853131787049	383	4	48.35248483776541	2033	39	50.0262362948348	1245	28	47.20071685590935	361	11	48.559462092987765	906	31	45.87221684547413	1408	34	46.898374963029255	765	14	45.85538730267303	144	6	45.63587824578639	866	32	49.50043708018682	780	24	48.41748518010952	959	17	45.552681943173035	1227	19	47.640559121376334	390	7	48.85917473688223	539	8	47.96174629940645	1332	33	54.42608037480624	777	20	48.40703982539148	682	15	48.66894425218933	1179	30	46.74142980174419	325	7	48.41179174970075	377	6	47.03484813577577	515	7	47.887741180795295	461	9	48.26824244836334	348	4	51.576278879124715	694	11	50.22830106598463	1825	50	46.247389807631656	1035	24	47.145584765315945	639	26	48.8967041866192	784	10	46.44397032084843	443	108	44.45085773147086	691	31	48.04497910328345	908	64	48.15592522155561	770	16	48.74967106498742	727	17	46.77442022815558	248	1	49.156369738745944	857	26	47.383524306179346	1012	17	49.3181751096496	505	5	49.4087180192389	342	10	48.87346199072017	601	5	50.313674739327766	637	9	47.1942519786949	207	6	46.50354506428326	861	15	46.76066564167321	295	2	45.2140921945536	574	31	46.37929532951627	835	25	45.98782067032367	943	10	48.38702040011128	175	8	46.40768137920505	427	15	48.28753506945238	813	13	52.42413116361384	298	9	79.20267381281522	2196	67	48.27969716890886	455	11	52.99484272434451	251	4	47.04940869628558	163	0	46.609590192015126	668	27	47.88895296484294	1421	35	45.73483742306988	862	30	48.391926331056744	1252	25	47.67439146773173	180	12	45.67601123669712	216	1	47.644227655131395	830	23	48.169104976443144	1448	35	49.937780558009564	413	4	48.00924851019928	878	26	48.372886096022214	470	12	47.041770678544204	376	32	45.37124369862942	553	22	49.05493420418755	779	22	48.69593752312955	513	15	47.59702491886817	1100	32	46.00354589957681	630	16	48.15285483499365	394	21	47.48773405755511	1016	24	47.11155060644357	302	2	46.641457289420536	481	23	46.53276396763023	1217	38	47.33228576328693	718	23	46.87977894732347	1360	53	46.16009785615339	368	11	47.712772620626986	199	1	45.45951215261534	1104	36	47.45008079333507	551	11	46.18055361648489	951	28	46.93118162672979	238	1	47.4085396004782	1173	48	47.821110753586815	636	34	48.00020963153252	471	21	46.791992310533644	918	65	48.255798410143846	315	13	46.60955748852812	515	11	46.637965520079575	1185	45	47.77734284030542	302	16	47.944033167575746	308	9	45.21096236954419	844	19	47.93780281104729	1248	14	48.297591202440465	689	21	46.0432599442001	422	13	52.08316438228165	961	28	49.78407653949685	558	11	48.665311162740096	867	23	46.58692673362593	1253	24	48.51509511371554	1359	23	47.95941947963667	1817	75	51.79357014729768	1487	38	45.629899654234364	255	9	49.22180351025513	488	9	46.24620901409697	1033	33	46.92821460327321	212	15	49.42268158011101	1303	25	47.75737046207077	316	4	45.79643260608662	412	6	46.94842052159689	1196	20	48.58360086070658	1042	60	47.735597824899905	589	9	47.63260172700177	693	19	47.002692309042054	297	7	45.795764709802015	286	6	46.78863107809488	211	1	46.13949800453133	order	Xanthomonadales
32033	149	19	49.20647179082192	250	25	46.06762825212027	941	70	46.8434186820979	489	27	47.754101672418386	309	17	44.577458761450416	501	41	48.4248300857923	275	21	44.772316700735296	518	39	46.90060654316795	719	58	48.90353786913711	513	21	48.62633110219401	882	96	45.73443799868889	375	24	50.32584442689006	301	40	44.32182707572092	288	16	45.02648771786893	785	54	51.60244865969779	335	35	48.06461145686222	324	43	49.53334735891805	736	52	47.06636644815452	430	24	48.7596208488698	1246	91	46.609879125651126	593	57	52.312951260879004	72	6	56.09940552355187	423	40	48.54028979573065	469	26	46.256952246621296	655	43	45.880388122585984	726	76	51.55882610358441	805	71	46.73283462449257	786	18	51.24617742927031	682	42	46.587028979249126	457	30	46.49731437038186	698	47	47.650863782064384	1685	135	47.865771255240205	894	59	46.13121219481417	1245	72	49.19450407403691	574	35	47.20801296682302	643	25	46.8169943368916	544	46	48.45589802758474	399	31	49.066544060437316	356	45	47.14503497512987	487	60	46.49715865414685	424	26	46.096460503316614	311	24	47.129832363801505	521	24	48.74417852573215	528	45	49.26285469192885	574	29	48.12731938894306	105	10	47.636185936308394	89	13	48.05937105365527	629	70	46.946077031598776	989	30	48.269201986929666	1179	111	46.09841589567093	601	53	47.24679070152483	485	37	47.135167890793596	391	49	45.924732142852314	162	19	46.73192074140839	610	49	48.4143829274633	281	31	47.67461239263964	500	36	48.22417846545624	1034	65	45.722864945310974	537	66	48.340748708904066	234	24	48.01387553456731	405	24	45.46939133149173	705	37	47.422612581826485	297	28	48.47285867886068	55	23	51.60945249325708	142	26	45.08645547399191	111	16	46.55216984064428	558	43	46.075604105087834	679	51	48.734677126338674	453	38	46.538965343444005	463	33	49.3208211782154	188	14	46.372091232456654	670	40	46.483731563063536	455	40	49.301684340878886	555	66	46.79522562765914	439	46	45.63470779664552	770	79	48.98966273482341	546	33	49.4544216002681	251	19	49.081630463140186	1994	101	48.77329440935072	258	16	45.370859728448586	1755	166	48.06115658761933	372	25	52.034339062878125	672	45	48.24018554741716	116	19	48.175126940869866	287	19	45.6192404059731	929	60	49.04334220154036	390	30	46.368165731683725	679	47	46.68106214134966	95	12	55.204060241858144	439	34	45.22699108347077	414	40	46.58144443368554	249	29	48.12144660338149	1170	40	46.18670527547853	166	13	48.50468788987627	465	43	46.06220070755748	343	39	46.52086546704663	484	26	46.97647563438812	407	27	46.723313349296625	606	26	47.481778984604404	1063	94	47.69117049598213	712	60	47.210285089506705	563	49	45.860323098272225	1055	57	47.02785914065686	199	3	46.03768463313907	581	36	46.6714496345219	512	41	46.02558139547076	386	41	47.10421524116478	788	65	46.779875923708005	574	40	46.85627357653141	288	26	49.04456742500398	320	10	71.63023775344304	332	39	46.671488059363185	121	8	45.85867865397678	760	100	45.21613961069273	128	22	44.06919506658171	944	70	50.862445875281594	1064	43	81.0914021774394	300	13	50.37221693386999	408	21	48.53055782660382	280	21	47.056168355477844	290	23	47.2242724526743	843	64	47.28746083607574	939	42	47.35167271009619	839	65	50.47715743415285	749	63	46.45537308329274	227	15	45.94028567726476	112	8	48.609203324935116	179	12	53.5234175067202	361	34	49.44270702173991	445	23	47.80791119865432	299	14	52.10984768851527	455	38	49.9622224858411	558	44	46.90302003395159	648	37	46.12091243239182	869	58	46.56347531812929	657	47	46.111644750027196	1071	66	47.8179981576109	719	64	46.441757281828444	896	59	52.00660286848513	829	39	45.25209367927312	534	89	46.74259220580029	547	29	50.89691703309941	648	60	46.81302071967743	276	41	48.81653466154601	511	42	45.66463983667589	302	28	46.34061654449781	772	54	47.06633493256807	643	47	47.04292912236077	766	50	48.498531884103386	465	22	46.022550723918116	1123	74	46.81359455329558	538	37	47.03606969305318	610	38	48.14289276222986	321	34	46.174144322063356	780	74	49.23269917357869	199	10	47.58599664992516	833	59	48.54963117457869	619	39	47.112555631200095	268	23	46.42063867048265	361	20	49.35882233670386	195	16	49.28441028761353	221	27	48.068119994502915	569	51	46.137843947571476	704	60	47.552962028301906	261	19	47.77752440190937	706	53	48.35319722264417	386	24	49.2531394846658	221	31	46.875984589556786	751	25	49.70776237566209	373	47	45.91750370784267	643	24	48.42512748407645	1567	80	48.474360921726294	251	9	46.44729696144031	386	23	46.72542047824713	865	42	47.481417275630825	1826	145	49.54484385411961	759	98	45.88513291580265	319	20	47.842369730390345	120	11	48.10732659670167	1917	78	47.761798655089734	241	19	46.027658774257965	462	23	46.7229807567374	506	37	50.01595237923761	394	36	46.61628831284699	573	64	46.145403036457886	403	29	50.95940698959641	250	25	46.890808694945314	523	62	46.99244901654877	101	8	46.24957868831317	852	59	45.91438291270199	517	93	46.03882730626246	337	18	48.45624006708865	625	62	45.82222568666497	162	21	47.85460264092154	303	30	46.405389489703566	831	79	50.99656995876787	524	63	46.06878722038646	287	10	45.09635893734778	405	20	46.25907080113183	683	46	49.72061334149049	380	23	46.572462904497094	318	24	45.383047988996026	663	53	46.83907945359074	281	21	47.04967025103681	464	33	46.6595162038621	1179	71	46.06214222252439	84	19	45.16814717381618	740	56	45.56762798151613	556	43	49.00420596215689	196	23	45.631802707066505	461	24	51.05778604135115	740	65	47.821178926080385	490	46	47.24757764092939	939	85	48.11176773335405	465	47	46.44866819309914	138	9	47.24447284872632	149	16	47.079879551982124	927	116	46.26391435504244	179	16	45.870994596671366	200	20	51.76283857248343	173	11	49.37258518380171	311	33	47.31458657151232	607	43	48.35126364889278	1096	76	48.305523445817386	136	15	50.8703923377082	284	16	48.724115836665085	218	9	51.64935475747766	424	45	46.5068397319761	1471	80	48.32623644516976	426	28	49.388397141542264	1177	80	44.752837044404906	1375	123	49.28428343090475	421	31	45.997238618173554	325	28	50.031868193960825	531	47	45.71338918152624	533	44	48.54243740588735	594	43	46.629114518929896	451	37	46.966598529905426	761	70	49.153039151958424	147	20	45.509662327927565	532	39	50.12860349118829	170	18	47.25769919499094	182	9	45.393133971223016	854	52	47.35483866909155	273	17	48.22095197831786	380	21	47.77223682888648	502	36	45.79137350874241	776	58	47.33638430260051	294	19	47.66646414640442	242	18	50.39641802884855	245	26	46.183768065449655	366	32	49.282786618985355	1306	105	49.24483718947437	274	21	45.368806234101825	831	55	46.23379127373904	190	16	47.40996661735895	766	74	48.16857329247054	814	80	47.84589546557868	329	26	50.66842596913165	246	23	47.83675951003424	282	42	45.63205370828416	458	34	46.20490557553042	717	88	48.5155361246933	358	27	49.322609119268705	482	20	46.78619947970439	383	17	49.08658724501835	484	29	47.346054393375645	618	40	48.64884887689061	900	75	47.09274829677335	302	28	50.1617314296857	1425	128	46.64592392596386	942	58	47.81392071643565	566	49	48.96731623527012	1181	115	47.44570514356739	1686	198	48.28191012542172	595	69	49.859282716540505	492	32	48.00410773076906	123	16	49.928354130595906	895	61	46.585834804276175	310	22	45.69288184090491	1079	56	49.758540395277244	626	60	46.30371480081715	887	94	49.595268868431184	785	66	48.56512111352046	376	71	46.044224646228386	476	34	46.78642428815103	1059	78	47.92507575690022	270	23	45.60540956419942	718	39	47.88334444243679	466	34	45.484468874107584	400	27	46.63837982025704	1448	63	47.89480368504324	370	8	48.081374648640306	410	21	45.88235559371081	1358	109	46.522141044079106	955	89	46.722199532023865	499	46	45.59796422744168	475	45	47.65259732430686	49	16	48.463110160420634	443	27	47.28172275936601	187	27	47.82092751863241	1019	56	49.96918028825029	560	31	48.382742624539425	806	77	49.77668335665273	842	106	45.741078056447414	826	68	47.09896993744129	510	48	48.748775510776184	298	29	46.605183404528226	238	23	45.30888970805184	429	39	48.42179848927579	458	63	47.44835324854394	342	20	48.20834506903904	347	28	50.92402118350846	958	74	51.160361253046325	914	90	46.415073383916045	394	71	48.0779157969512	273	20	45.31375952597265	882	65	46.33998017392933	931	98	49.777350020799126	523	34	46.06056483565066	401	20	45.58558176280415	578	60	51.860696387169234	335	21	45.83484072449104	756	52	46.88875552230677	1159	75	49.82683543806917	844	73	49.78169942783007	214	15	46.546135997305626	734	82	48.402606938118566	856	79	46.50426775892022	253	17	48.39398016118852	279	15	47.461235886747865	622	43	44.24170798769435	417	22	47.14968136201214	221	17	49.00946449520473	1072	60	48.84653569068785	463	34	46.931175687400355	784	24	48.49867125512295	689	46	46.63772329710068	1045	51	47.964071072025035	347	13	45.58998011366981	545	35	47.873003515174986	537	28	46.17653191034439	625	37	45.708363793368484	735	40	47.05277569316158	1128	230	45.792385818051564	164	14	51.29462101264888	529	50	47.564701865426635	398	23	46.08653206092186	238	19	46.95173426324514	514	39	46.326185980075856	1562	108	46.97941164377968	655	55	48.63309686991789	709	68	49.9229796995415	369	21	46.52412349097885	259	12	46.31414822872032	610	61	47.88234232802116	345	37	48.72098599906143	734	46	48.358507737524604	938	83	47.356982951818495	683	53	46.738577008844345	366	18	49.992592860451076	429	55	54.288660517856556	502	21	46.23832064140824	844	54	47.056337605930246	166	17	46.23729616466482	940	30	49.60890961690619	207	20	50.74655196082404	599	44	46.43465225606396	245	32	47.98813143712634	336	35	47.597478861847044	708	23	45.68616251242854	1075	87	47.9439531962244	395	32	47.38991087966855	932	69	47.25930652459048	576	48	47.492132480359174	564	51	47.3974660803982	647	28	47.75834174115317	340	33	47.163039538001605	214	20	45.97785813874977	390	31	50.625336057025	456	24	50.58426323982645	997	83	49.71029298259806	400	20	45.55656744453829	1103	105	46.52739192875038	127	15	48.17709599734427	364	19	48.37784202440171	306	13	46.880647137837975	620	56	47.71484421519833	1118	95	49.811457202772	400	35	50.296591759922165	696	99	46.96743018534813	365	24	48.262754475239014	770	68	50.45104106331899	334	20	49.87082119286111	202	24	49.648550213979746	547	32	46.699211880224716	222	17	47.42170447366444	249	16	47.32796226013446	511	56	46.8008075898893	187	23	46.251411751079004	915	70	48.39110449232149	882	66	48.0597576844167	586	36	47.453707458542844	743	64	48.27303505628101	673	40	47.561431555457325	1337	82	46.16871370935469	363	38	47.757104542569664	879	44	46.14500104458649	448	26	46.087041357314895	720	48	46.40865958842538	271	29	48.10592126939238	533	40	46.17481347689227	410	28	48.09975618720839	1019	52	49.74579852559548	115	10	48.80684467079871	628	46	46.647482061291576	456	55	46.95213764868631	742	47	46.524230867787175	251	27	46.69765467896438	469	41	45.29682339960752	191	11	46.81742941644409	364	31	46.96168008959368	403	29	49.08810335952907	779	79	45.29906760646622	553	61	46.839877796160486	818	73	47.78251086002394	292	24	48.2500710406307	445	32	51.23745305191424	438	31	47.449886678035035	891	65	47.973033474557	496	47	49.63825417389481	1219	71	50.578311366753454	561	39	47.41761848981201	243	23	46.52901738549399	245	16	46.481625869752754	642	53	48.088088659203386	543	51	47.01776520218029	197	32	48.11111819797184	406	34	47.02547900614947	573	28	55.17304297863351	712	67	48.03819854111186	437	28	47.228782169080596	321	14	51.8016063129623	243	10	48.62877494656756	404	25	49.80356271166424	868	64	46.43717459213407	149	28	48.10895935422699	395	92	45.46003554827216	543	52	47.486008314059816	731	64	49.68768300962234	992	79	46.079046415352366	352	15	46.621176818844226	452	31	47.60730563957755	227	15	46.166448067977385	543	40	48.02689368397367	435	40	46.1709527483561	655	39	47.426929537148844	417	29	44.99895229479695	683	57	48.02440685579612	384	17	45.965373909151644	532	44	48.122563069247434	285	27	51.871287958983835	246	38	48.221801254849574	196	12	47.54860190709509	1111	107	47.21995663796428	740	36	48.78207163045931	762	106	45.51318921205565	388	33	46.843015335386134	599	56	47.88442272008092	589	30	47.28313774687992	457	27	47.44926417223591	658	65	46.85411656698574	321	34	45.471458864523974	105	18	48.04361216812266	633	48	46.150504743873604	402	17	47.180290175365776	349	33	46.75671381170162	514	38	47.9173687153744	497	41	47.38145957759192	303	23	49.16229061999589	1200	88	47.114424250953476	490	40	51.302510308694444	624	41	46.16471022718389	78	16	46.84166356484206	1346	138	46.18488386324742	235	27	45.86688888716949	598	63	45.401357421073776	414	30	48.77309609141513	1179	89	47.37876228205829	851	42	52.70635434215591	1754	116	47.1312455118415	1074	62	50.72938222690831	1178	95	46.001795419802505	481	61	47.6060938292195	590	49	46.86157276871085	599	37	48.69200382144811	251	23	46.11959894961636	271	28	47.046801235889525	773	65	46.07579146844501	150	20	45.0578133424914	172	5	46.82468805131843	359	27	45.553650135097286	596	31	97.88481391061217	2107	157	48.65000233875105	293	14	47.13289171505297	342	39	46.653476643685096	710	81	47.87995898695793	659	34	47.09555658045452	279	22	52.29887359405142	1127	84	48.728318972980894	187	11	46.095389540646	297	17	45.90381244583857	320	24	47.49998212545849	489	35	46.97409891650459	892	44	48.54364284745575	954	71	49.511647342613394	114	13	47.6717024655906	1184	85	47.43575438675849	134	14	48.347538770468724	216	27	48.043389210688765	500	19	49.4002172673076	92	12	52.08870647143433	498	31	46.85278358508767	521	40	46.52923183268191	544	56	49.38648779993307	690	58	48.611518753501265	684	75	50.842011820773365	153	14	49.44742356821056	507	40	48.893335574876225	179	13	48.04563165871941	255	22	46.84388703899305	847	65	49.87298943458911	868	34	48.09768041444966	647	81	55.50056554253212	112	10	47.30206184285509	737	43	48.1312296998643	727	80	45.23143372478247	581	24	47.06385637280027	816	63	46.56995398960812	378	27	46.309891349028206	399	18	48.7619748442706	199	7	53.95349380121608	490	38	47.1178355127403	362	20	44.370422809651046	524	28	47.61128914178132	922	60	48.50897493824512	156	26	49.08746293976744	750	61	46.20480441173017	225	4	45.28824685605031	1109	110	46.044439976603876	571	56	45.649127149545905	256	35	46.973965928282254	479	40	46.04184162181387	896	50	46.27524367535641	183	7	45.4059562561732	216	20	46.78587303965581	521	41	48.916043885215544	365	77	46.62001105481162	692	46	44.930299776700096	1169	85	49.38170188772596	807	38	51.72241806836809	1039	76	45.99779062850006	100	17	44.62801797007583	1085	51	50.68631462164946	611	51	49.17426012148411	328	16	45.37815072534162	372	32	48.2673220560523	578	83	46.28148033446095	131	9	49.414002378391615	272	25	45.772465971787994	437	43	48.6932147857676	1090	89	45.925477175978216	607	50	47.0355588230327	626	63	46.37170352745632	974	45	46.658640798167504	394	26	46.71652810600327	538	31	47.84135756244751	290	18	47.608813917346225	869	63	50.02222464097052	613	63	46.68596262412281	412	36	48.78952022873586	500	63	47.291494995813835	712	72	49.65710210482282	764	67	46.13736546594733	941	81	45.77517910681287	707	49	46.512735664190686	264	25	50.812968941206115	75	16	47.226104697310845	468	36	45.52097535601024	218	12	46.89826362122376	836	53	45.94765907520873	341	32	50.91306588771103	444	22	46.532368494332395	614	48	47.80571232459595	650	54	47.549744552175795	258	43	47.88812112348304	339	22	45.81683678335551	931	46	47.849965186801576	527	17	47.7336291987881	291	20	46.03427214662998	234	15	46.82821995061326	740	100	46.581404171385046	495	61	46.36510957534869	329	32	46.57748784519389	517	22	49.491427985381236	424	34	46.4869350610892	357	23	47.661044847514866	155	15	48.33254240134576	230	20	49.57757194168906	616	32	49.41065636325905	252	14	47.25648409172058	788	52	48.06044129756002	340	29	47.60478192730269	127	13	48.79808619369276	598	45	48.905925043524256	1153	48	46.610368624495926	945	65	47.960463149804596	237	21	55.480096066552804	519	23	47.42445697365508	255	18	47.14786333559449	690	55	46.43600754548693	603	48	48.63498652002217	317	12	48.04139051674818	730	34	46.5618453415292	586	48	47.508717370932004	621	41	48.09736950452157	551	46	47.25327302301055	342	24	46.37717734065553	792	47	49.22897743918929	802	66	47.710953823441095	695	56	47.26118441224384	372	22	44.681897748268256	572	43	45.61742699213242	497	26	49.880520822175406	465	26	46.53846576569214	293	23	48.14903773307534	660	63	48.82890075851835	494	50	47.303816902281525	344	63	47.246792901073974	495	47	51.524285725017066	1343	89	49.28740285057884	480	55	46.46429501582574	1659	134	46.88194687270248	741	52	48.55431549482707	244	21	47.85839937627312	159	11	80.59391000079276	396	22	46.57744981616856	908	76	47.52498853751624	600	38	47.28558497335637	838	59	45.90184211502037	169	8	48.505345074210894	1474	103	47.43383435196878	748	90	45.481339661341906	563	32	50.376954119702525	638	37	51.133424713049656	560	36	51.467562673638845	682	63	48.20938038632587	508	46	47.09298194633405	606	66	45.54238096891712	689	55	46.40153054288804	384	44	47.15119904767004	162	27	45.01746179763774	259	32	45.7923486872942	463	47	46.9060496304265	699	62	48.45262720212934	665	62	46.174478752014096	368	24	46.69428311375979	538	40	46.76985971431109	637	50	46.03706691208888	229	23	53.066736716029816	527	35	46.86414545873693	246	32	46.83112948486174	776	50	47.531676732095555	670	48	47.94215472330652	640	55	47.169779184207485	525	48	46.495714017796736	1202	64	48.79309928079501	896	91	47.47653166385417	742	60	49.42767694313548	514	33	47.05047485646483	343	47	47.06430748509217	427	25	47.00874852306357	510	39	45.44643799737034	651	75	47.34124577478139	856	75	48.08600844987897	929	70	48.08670669686651	525	28	48.08322448315864	429	37	51.54411302604315	611	52	45.7252220233449	63	12	49.24810796680917	410	30	46.04291332532488	474	41	47.18936925838054	434	34	47.78682912844073	632	51	46.31502693193774	1188	73	47.46898523800694	237	15	46.858294845471924	1102	143	47.37961397475368	151	27	47.80798947927901	1451	92	49.5471407843175	575	49	46.74526566460425	601	49	47.32434767177637	616	36	49.97464286429724	493	28	46.964649954222466	590	67	46.12682074446366	566	63	50.307190867502484	1028	51	48.30703315406899	522	19	46.06421869958127	210	10	47.7465615915843	269	23	47.75526037805271	723	31	50.74138863939403	491	30	51.0837802886223	310	32	46.74964213430718	390	32	46.2366633387405	220	27	49.91679819941049	594	33	46.10556397000803	1024	140	47.78150288623378	633	51	52.832101412996415	393	27	47.51992216204501	471	33	46.0249839975476	464	34	48.29116204586	1126	78	47.13160491059003	891	67	50.47951441129671	134	16	46.632728065376604	389	26	46.366202862805295	590	43	46.02131866591477	495	47	47.19338643237497	262	32	45.389525452342745	1031	95	46.71344720843644	649	72	45.77629694008188	1391	84	46.74182625997326	346	23	45.40438736268757	181	28	45.64179721740531	1157	48	46.37169294993792	591	13	50.79238934045831	648	58	46.57449793721389	398	18	46.08783628221235	573	54	49.91551870509437	594	45	46.95507134617234	444	33	47.07440324041565	281	14	47.59554642793081	252	15	47.373176036812694	618	52	46.82251209773304	650	74	50.51442676760679	138	32	51.44213068858555	244	35	44.659971150815934	312	32	49.511677697729425	211	25	47.65307460261849	697	62	45.12572483509285	544	29	47.70541831233407	1450	90	48.566276448045734	179	8	58.657563426531944	665	49	48.16552316861684	117	9	56.72813165632079	650	31	51.67750717469921	612	59	46.2196856365266	644	30	46.124756735528265	737	70	48.40233298070089	963	64	48.42023189213154	239	32	46.24875923024941	410	28	48.41362447398152	242	14	48.748247733555374	434	36	46.391479615511564	1652	131	47.743961973827126	473	34	47.792179910768134	964	74	49.055310647769495	363	22	47.9731546838704	986	61	49.63806652301665	804	47	47.07705927706388	607	49	46.24288575602988	219	25	45.95715141591817	760	36	45.41424799963297	350	30	45.716150642196155	143	16	46.86872205191051	796	78	45.35706953110147	699	38	54.68769619145612	507	37	46.64238440124689	529	42	48.70145677850237	604	109	45.11381295569556	211	18	46.081930367166336	950	62	48.7399392257521	1161	77	49.58944734561913	739	73	47.00498188809188	451	27	46.20683087893096	357	20	49.19752923746414	282	20	47.596068299072506	524	31	47.995176474232494	26	6	45.02403383420133	607	49	45.246996686825916	1130	65	45.84887079364596	487	50	44.83833626138224	589	41	45.49140034989473	400	28	45.24923555576012	783	73	45.22579703661953	122	18	58.72690801882589	205	28	49.9604526440111	256	26	48.04268803884916	444	31	46.893890091966995	829	44	46.76162649411159	174	11	46.545749177055434	217	17	48.01104537161148	86	7	46.79709416207962	228	20	47.315255722247244	359	37	47.30806483693263	497	42	47.08668278744035	272	29	46.34624920567517	603	56	47.25848065083783	677	39	48.63724655902632	358	28	49.80581355202754	1227	95	47.117516688403576	427	23	45.683690506020554	488	49	46.40269115460348	423	17	46.06777925185277	273	25	46.380127212136195	506	52	47.62741613836826	474	26	46.593265721506384	271	30	49.24059366874162	854	65	45.515823860787066	163	25	46.80933361686174	236	24	45.84957684774988	411	29	47.00520737034642	412	44	46.28197194110287	645	51	46.72448804386744	628	54	48.05363664127515	563	36	44.57235078763453	479	31	48.22326636331922	134	10	48.052157094333495	599	41	46.72052098855575	675	70	47.99304707767073	209	20	46.467884260030075	284	28	47.16133015284129	631	65	46.52575589142024	1116	133	47.94956534049848	516	44	47.31226676571253	421	53	47.247714197616254	1346	103	46.656997337241854	1112	67	47.581313213530734	51	16	45.11494353906847	541	30	48.55828272526249	547	54	48.76201806371745	385	21	48.86662775612969	523	28	49.652626548092	1478	75	51.30190633213278	287	33	50.92693801214843	196	20	46.223834560301356	327	34	45.72612222985213	51	12	48.00551593440454	788	32	49.67517303312425	291	19	48.03221950750013	534	64	47.863917477709386	986	64	49.041108553465584	912	71	46.849169568678654	532	27	48.275436096037254	450	25	46.620028012966706	976	49	46.18847738198638	497	22	48.36408735514144	140	20	47.626501908636044	533	27	47.86791369014	335	39	46.19821580092321	676	77	50.45029520561117	1207	82	47.464178924446955	427	30	46.94731207443734	330	26	46.62944408630504	416	35	45.77310857998868	462	39	44.967060409383926	614	52	47.35036548393256	366	46	48.383038830399855	468	43	46.265443152211255	463	16	48.921528165556474	1271	114	51.121063007134296	1042	82	48.476421820735055	620	31	47.050980890698696	847	54	46.57223472478151	437	46	46.61094762035332	332	21	45.57267942513268	489	35	49.86477811729539	1099	92	48.67831211079283	448	80	45.068411480806375	346	9	46.428446859719074	556	62	53.01833882559627	278	31	46.903479398287075	612	29	46.32430082537531	638	40	45.90869957359564	595	53	48.08024611158982	572	37	46.249186059043716	507	76	43.81222311884229	490	41	46.400867010247055	707	46	48.149060819495325	617	51	47.078046405590385	396	30	46.768866855706705	602	44	49.40694125159638	1917	111	46.88204466947375	532	43	46.171846372162385	501	47	51.52771600461774	274	17	45.45849498308358	821	64	46.26317051308872	526	36	46.40840222155361	365	36	47.08159684705363	473	46	48.887919965364325	961	34	48.041763832917326	184	4	50.40876902823508	558	51	49.297702356298984	394	21	47.472025012835324	284	22	45.831080454719405	921	72	47.876864940915176	155	22	50.83987774784026	399	33	47.427225667558204	435	32	51.114788826035074	222	23	52.20497442183453	474	29	47.2959514708462	1001	55	47.15934905957116	253	25	46.8973296073035	555	37	46.66052057437817	1030	76	49.076271757549655	277	39	48.759399358137195	459	18	47.19750149541542	1580	100	47.024040220596106	542	33	47.97407665432282	852	49	46.96660548606077	531	40	49.64852381093429	608	35	44.2740510674804	448	35	46.08099769374996	529	59	46.489766918367046	429	32	46.09571200511334	498	53	47.2799198688007	337	26	47.739771345958616	282	27	46.1613572346483	300	30	47.57351530665451	237	16	46.34013048541714	424	24	46.02401652301931	380	39	47.88579120927603	326	21	46.0964726996925	371	27	47.762159380598405	893	70	48.21087629848832	880	70	49.95802668897886	629	44	47.10108259893407	552	37	49.18525912114491	775	31	47.528327610303656	184	14	48.15864549198747	580	37	48.874782090491195	505	86	45.54936825675974	777	60	47.912929370365994	229	24	45.181978138629695	511	45	46.710142319948794	194	25	48.1232034025882	875	73	48.38817866526829	530	22	48.72234274526436	477	49	45.06397646663888	519	40	46.53574767119697	429	15	47.54617416953345	375	24	48.96954883021139	718	54	48.32191057962067	197	20	48.06370077257887	526	60	50.208293440618554	484	34	46.8006770973526	881	88	48.014591232812606	440	24	48.7238198163695	330	21	45.69568195203525	470	23	46.63229489658977	732	57	49.731193694106416	318	20	46.55968095105386	321	14	49.49112175167548	256	7	46.750077418942894	2008	113	46.80541020379932	1073	75	45.70618159263886	250	26	51.51798096038849	392	31	47.404699671962135	550	36	46.691608108010286	385	33	47.774307175966	186	14	46.50367575548737	998	76	47.727459895350755	878	60	45.347992340238825	776	50	47.54141393968019	225	25	46.57290873010781	115	8	50.83052031127936	172	9	47.99752343725827	1096	55	48.504037464761346	223	22	46.65079204285689	443	29	45.92062428180804	460	23	46.0332367799454	499	27	47.1670390774168	340	22	48.45678847491359	1674	111	50.07710068783572	1051	53	47.30138992728228	290	23	48.19571987888022	712	53	45.889811112310156	1126	121	46.88779211901163	621	29	45.72277966159939	138	20	45.63940906758173	690	48	49.657390253807115	654	28	48.78592744837792	699	93	45.31305102519177	1018	47	48.133315565996305	292	26	48.000457799901206	419	40	47.468295368629434	1033	61	56.34564612521266	636	27	48.841292026987965	557	44	48.50958965268611	1031	55	46.3699289550036	263	23	47.65341025137546	275	18	45.73613932176188	412	39	48.3316591331533	396	47	48.53754003661046	298	19	51.510272098638566	546	31	50.20115275670756	1431	99	46.03832421177518	763	51	46.931570124062	487	34	49.26334934778874	608	38	45.86210448980802	316	14	45.27305599197861	473	41	47.36282321031811	688	53	47.1066158081121	563	51	48.9775086130956	586	44	46.522731953769394	237	7	49.41141982740312	668	37	47.854710438413946	834	47	49.323427036249456	410	32	48.99547689389136	265	36	48.92122437832978	438	49	48.94906396223657	482	20	47.599282609797086	172	19	46.70224494394311	663	53	45.45324294113183	235	25	45.466011940670334	433	30	46.165453361311656	700	56	46.04146901313286	698	55	47.128705396676644	135	15	47.10878480321053	341	41	47.99242756563006	637	93	53.71766929931835	254	24	85.12766298733223	1697	105	47.782190633234514	386	40	53.28879802108978	208	17	47.14869279987364	129	14	44.19227116487699	535	55	48.05708274047746	1062	69	45.80488525520307	701	46	47.56892660848344	915	21	47.50107659539281	140	26	45.97738980546453	179	18	48.63768016675691	631	31	44.79405385402921	1175	82	50.23135281485529	335	28	48.22697709191542	687	49	48.18803016363824	398	22	47.484468678341834	274	27	45.35074378071443	451	29	49.230996277768305	649	47	48.570776278662116	424	26	48.03236711133227	954	91	45.52902505982585	512	21	48.48753345351611	311	18	47.273518650328505	853	52	47.026268359323275	242	27	46.69596187491373	383	38	46.237118239848414	979	60	46.56016125749212	584	37	46.74385887480023	1089	107	45.725253607545184	269	26	48.23852265747996	160	12	45.992701422539525	883	51	47.55940221014987	431	28	45.6685780377357	800	37	46.55046843277913	193	29	46.82443617944043	909	51	47.15155787165467	451	54	47.565760901475386	295	19	46.23256926736507	661	77	47.71149260464673	254	15	46.760202195618426	391	24	46.410573805195796	924	45	47.525608581837815	252	22	48.13054464271542	247	26	44.92347816391588	705	41	47.36247762432901	1019	55	48.319875261262425	562	50	46.20374918821825	357	20	53.383411572164825	791	46	49.76770172619229	450	37	48.29744026827514	734	50	46.66404498312135	999	73	48.62759238127842	1029	108	48.78119513944026	1453	83	51.58439851157239	1160	52	45.69311261654583	234	5	49.79316417241477	404	40	46.42520463337333	826	53	46.563171712903205	178	11	48.673474191131056	1039	103	46.983880326417136	291	12	45.80589187927597	320	24	47.18576965356173	897	61	48.78095639985363	828	81	46.613490274061604	417	43	45.70642080558916	542	44	47.10504645389184	243	41	45.4739270513511	241	29	45.90769610282086	175	20	46.17061323216318	family	Xanthomonadaceae
68	28	21	47.58680935660521	81	27	46.16667749588227	338	66	46.32804148232016	125	26	46.32460353096148	58	9	44.760468840083746	159	32	51.20202732079114	42	25	43.84737509499484	90	47	44.76430706957202	152	38	48.16189316537616	182	42	48.23999299172838	247	42	45.37077377282571	107	16	51.50599540256706	80	20	43.81514963168793	81	58	43.25651815863757	208	46	52.57022981367539	94	40	48.832815842448014	97	43	49.5303407532886	182	46	46.69244618305087	120	41	46.51569512849444	382	78	45.87876603671959	191	28	49.78995784635467	23	15	45.60908785800305	134	48	48.01127545364555	147	47	45.629186470663626	155	64	44.58025734621924	183	37	46.706244236184844	260	17	46.65254881126202	425	117	52.33581787253451	277	44	48.37701716893393	136	45	46.971260291633016	116	35	48.060248206552316	468	83	49.56031410151319	160	30	45.1900285887147	583	111	50.628801489856556	176	96	46.942102812975286	155	45	47.341626749259106	172	59	48.45998907441691	95	36	45.10920781995819	103	33	46.34903339478293	97	27	47.65853053248329	139	53	46.16329611066585	77	44	49.13183706415314	160	57	49.234498671569796	149	21	48.86122418279202	162	34	47.004896908251176	17	17	47.368845357719664	23	11	46.67340601353532	177	45	47.11845960228535	470	119	52.47166946997413	329	84	45.717637654650225	180	31	46.8229895527203	110	46	48.566810676607666	114	52	46.803365140883606	25	16	43.99929379409864	181	41	49.43226239354243	46	17	45.24933856986345	143	38	49.68958525528266	275	40	45.6109949727817	188	43	50.601219509620165	14	14	44.11588331172044	106	32	44.155694103709145	169	48	45.800275131675036	44	37	45.155088730522046	0	0	-inf	20	20	44.49030662740799	28	8	47.55829868921381	106	36	47.503033106035936	152	44	46.28009100026768	121	51	45.32397083307727	105	43	52.306721024154676	51	29	45.42027315030421	170	33	45.618641561312515	151	30	52.15439295029853	138	50	47.607951824317844	116	59	45.927186417566766	189	33	49.25321584092929	175	25	53.71362723782885	54	24	47.61505072296971	1012	251	52.54552755319397	97	43	45.0085805976745	448	91	46.81392213987277	122	36	51.559623894269414	170	37	49.91990286404905	32	32	45.4403498184842	63	43	43.81834538553791	239	53	48.57051508067317	111	39	47.534179771172006	167	57	45.1772678564456	17	17	46.42055112545851	129	52	45.58123176659567	112	50	45.56246648498343	92	50	46.379974212412456	406	256	43.31760993771411	44	12	52.08230470944978	139	31	46.13696472044623	51	21	46.405025469709045	228	31	46.832418619975016	126	39	47.20938288218204	263	79	47.048471352519165	291	93	46.45091495008905	176	36	48.89163078024595	142	49	46.19677957596543	367	92	51.19125505941976	54	30	44.28779019959244	179	38	50.5002911689085	244	83	46.22052748333674	110	36	47.79096854170836	161	48	45.722364553400254	152	37	47.185247740011754	67	34	45.613133177015726	91	21	47.3177716429686	64	21	44.62500511805879	27	18	48.794417077433266	183	43	46.10089733552501	48	18	43.899852976564965	338	83	51.78842233790861	276	84	48.23456983555129	71	30	44.35365940324496	143	37	49.102996831123264	79	20	46.679766874701315	85	26	48.797595508089444	297	55	46.14582265951529	220	54	47.08797404643316	353	88	51.43469996567511	171	52	46.00418775561098	48	40	43.64600735121008	37	20	48.34183210095777	31	17	45.206560463304264	117	32	49.37759777207271	136	35	47.27750698682678	90	34	45.70847673730692	107	39	51.28987700191795	185	56	48.3097915172538	154	50	47.233497098601234	231	79	45.306191271553665	176	28	46.12813835137755	328	65	46.25866262987648	201	63	46.01372951864387	290	66	52.041643679882924	292	94	44.793940777642455	114	26	44.82896089281339	219	88	49.41591341815852	215	42	47.64120645980966	50	25	45.73302501070928	190	60	46.53788666524094	125	40	46.51155511652348	106	37	48.597554355661	158	48	48.8202662373413	172	45	48.68842943104161	119	57	45.50477911654847	362	40	47.54019628232876	165	28	47.99402748267595	184	51	50.868092128873336	72	28	45.45321101868953	191	38	50.9958226994788	14	14	50.5	270	62	49.73650247150828	125	43	45.34393713967825	85	27	46.50493899335439	129	32	49.51361792509232	31	24	47.646571696819215	57	17	50.41091590031019	128	54	46.47944727816953	121	51	47.62086934798958	56	24	45.77676918635742	222	44	46.90481891098634	103	46	48.03214825024704	43	33	45.69693412450275	272	56	48.62684971298937	77	40	45.012488013792975	149	49	51.21482970262899	530	132	52.39736791705164	68	32	45.18506343426067	137	39	47.18930109659156	243	73	48.83731657115278	546	61	50.13403652091205	177	62	44.71240274599999	88	22	45.97325140677885	46	10	53.25112023192638	725	215	49.38228415960113	70	31	47.98628356575318	173	57	48.813397856627745	124	7	52.92129218245258	117	53	45.37006535635061	117	27	46.75044490108604	98	28	48.2619189218736	54	31	46.44923575003352	118	40	47.161063973545325	19	8	42.6425343579849	208	60	45.61920463809971	52	30	44.82512893130271	79	19	45.21189735335955	174	39	45.31479970395461	42	23	46.85182561182371	79	47	45.29450804604122	257	67	53.27099315629561	189	41	46.614325017390364	66	27	46.15624582214864	136	25	47.890926622728415	169	58	49.6468281082755	89	30	47.37895925055099	100	35	44.34056784005394	212	74	44.20038042358919	81	28	48.20339742642975	213	68	47.94072213508635	347	121	45.24742736448979	37	12	43.548661893311305	242	77	45.76168088910751	176	30	48.92232064879258	68	21	47.027050361542386	153	46	52.89188286418923	221	62	46.81532596522906	165	74	47.23345594817767	222	87	47.18785968324605	134	61	46.694906716906466	34	18	46.54946007911948	28	19	45.42910236442797	274	59	46.67720688932458	45	26	45.64768334342846	53	26	46.29639626574779	29	22	44.59272065444696	148	50	46.69546265192864	144	46	47.19056084968297	203	41	45.92338086282003	17	9	50.95566726967021	85	24	48.47225906110761	17	17	47.35901010584968	135	29	45.33774464262418	620	157	51.11579353792706	165	28	51.04012389601137	408	213	43.882391980202584	380	63	50.43214089526591	144	19	44.687845955425345	55	29	45.840841863058266	129	46	45.343262033824765	186	53	47.9529362311165	159	35	47.580368236406784	132	32	48.290188700227084	192	52	47.91784517169025	51	30	44.79269010877645	183	37	51.66701099032921	38	29	47.250917316376075	57	25	43.571918647236245	232	70	48.61451288384135	84	37	50.075942657096505	72	20	48.26079788471802	149	59	45.001751914791065	218	69	47.69233492874961	98	29	46.40195244776811	58	22	50.893379349278376	30	30	44.8392228603659	94	24	49.163866957713125	257	66	46.698068189714924	85	53	44.412298709330145	238	79	47.37233527731419	36	23	45.70367895935706	159	42	46.477442733043986	208	68	46.97275862963724	116	34	52.48028810065445	44	18	43.25851534188826	87	21	45.78169652130755	125	50	44.769113478148256	172	75	46.902163318649045	81	37	44.83155184546573	165	88	43.221844069156404	110	36	43.88443264725114	118	45	47.87238186320715	281	61	48.739937438238215	224	39	48.08637839863947	104	35	46.8339830216058	399	44	51.93590687977817	280	55	47.963602549717116	175	40	46.433994327750206	276	23	49.08806215395627	375	91	45.94135970265181	209	28	52.706007515134075	199	65	48.91681490443961	36	26	48.86212149662236	279	75	47.86060300835135	80	18	43.75101872946937	255	19	46.81307118687842	129	58	46.455411626940396	312	80	49.41483640312501	271	36	48.616729705133324	98	28	44.96333869156351	148	50	46.51805576892482	216	46	46.90645583769593	87	31	45.16925762681075	228	84	49.10158861347502	139	46	45.788523696198844	106	25	47.836833772320695	537	107	47.23379404505193	81	30	50.23380003355461	131	49	46.91022508088283	490	62	46.22112920868441	222	31	47.8645981370819	112	46	46.61248011088077	115	32	49.2951563779338	25	12	51.41304119109623	140	56	47.48023367349345	31	31	43.54838709677419	361	48	49.534551056436705	153	45	46.4866010760794	245	93	48.23933682163206	220	95	45.633344846629655	234	56	46.852977350201236	114	46	43.743620269111446	70	50	44.69452246017384	115	43	44.29345556908763	106	40	44.95815846203111	118	30	45.252566725530784	118	21	49.078100604020605	103	28	50.83242923136978	325	81	51.78367730499328	206	37	45.912829215091946	59	29	51.694433348260766	80	44	44.09402282918997	202	68	46.178552959216404	298	49	48.50441516803155	160	44	45.44271027765941	91	26	44.65851442346498	237	51	50.33514866803591	77	35	46.66028654336359	200	53	46.55417561221719	507	137	52.68463244488589	182	36	49.46593159144976	73	26	48.58699987647331	220	74	50.13739432922963	250	53	48.851596491137336	93	38	46.80728813635188	91	49	48.337115086060955	250	47	44.87761085166508	137	38	51.25096002878188	44	25	44.02862906740244	369	79	51.31250228788088	123	33	49.20066079293322	328	96	50.53105013418545	154	49	46.94597238354409	314	71	49.723788614471005	80	30	45.650870490762216	146	35	49.36162112716266	141	49	44.55692872530519	226	89	45.488803079010545	201	53	46.56805052039049	269	36	46.258702709233184	38	29	49.28684532718893	121	54	49.25861418418504	103	33	46.64548412217118	75	22	46.88184720884148	147	50	44.862154747987425	310	41	52.082342330695354	216	39	52.78117245122867	176	47	51.95916648544023	114	78	44.657263116231064	41	18	44.1290275536858	145	37	50.96024223019975	91	30	44.72158667748556	220	43	47.232849805472995	195	54	47.486390855008295	203	85	46.284712335946786	115	25	48.28781375381114	167	43	55.895360023298785	200	17	46.064744188404745	213	82	47.202892947006085	46	10	46.035757926360404	280	39	51.077229094921165	34	25	50.447243591704265	220	66	47.21545630482685	69	32	48.222592926477404	51	41	45.95901386344449	235	122	43.94242463834877	252	67	47.19928856874979	89	37	49.256275775112904	300	40	47.60499792368095	134	58	46.313692278173725	197	34	47.86533552294859	209	43	47.59902588031419	69	23	48.25578895491967	79	30	45.57213863039728	108	28	51.617038949334464	192	54	53.02661433825745	298	56	51.86774812940394	146	48	44.93953878203877	232	46	45.26374101346407	20	20	45.46747174095468	117	10	47.961147568298315	96	28	47.234969150738344	160	59	48.344749223646474	343	71	50.65412187670489	144	40	48.75975050282676	186	20	46.29337011928213	138	59	46.877392489966965	238	66	51.14384972533063	125	41	48.83349834369596	49	22	46.736345027066974	164	33	46.188484842657324	43	22	46.566723946386766	50	17	51.505902112253025	134	55	46.02359352082144	33	22	45.85208549738203	287	60	47.91033436240571	274	39	47.44534377186968	207	77	46.23243724816807	241	35	50.89172438863305	220	39	46.838235396159526	440	212	45.92426214282689	93	37	47.986974719063454	211	84	45.54242626497117	99	29	45.71117799461458	190	55	46.45640188946984	84	43	49.62580230997828	127	40	46.039259820812596	107	26	49.827415438210274	188	45	47.39070019547677	26	16	44.77750107571559	144	68	46.51699053724306	71	16	46.65968329444454	284	88	49.049183436979014	63	33	46.19010929941244	107	34	48.4893856052485	59	41	46.63973133953431	134	50	45.15447184062834	148	36	49.77754898175084	238	89	44.12772156139108	104	39	48.750622666478414	187	71	47.24447333172986	82	25	48.19845592026592	111	26	52.56557214580525	135	42	46.457526474524954	355	83	49.44462006717844	197	53	46.99163655372327	294	59	46.48238453421027	138	35	48.1464648962914	36	25	43.7199879602605	56	32	45.01918304835226	133	42	45.74576926915858	133	38	46.42416630488396	28	21	44.482621447510724	110	55	47.50838586298752	130	39	45.202816462343264	187	39	49.394645948281564	91	35	45.88403260536951	78	31	51.21903579331721	78	37	44.64477104529294	103	43	47.04571336378679	194	58	46.42122947971306	35	16	53.96734172619418	84	44	47.98140614411701	131	34	47.673993541617804	168	34	46.51328229256176	325	127	44.96539920732586	91	36	47.940770895336804	109	37	46.59026941437256	99	44	47.19236326241636	165	37	48.59378769347129	116	51	45.90486649681318	249	91	50.16168163336251	108	32	44.37981120616152	213	52	49.49581268183167	119	51	45.9434133721071	132	43	46.91912229240417	94	30	51.66922443118374	59	38	52.443847258255246	62	25	45.919276104666885	245	40	46.662912314180055	285	74	49.55187968311156	195	51	46.96460899419495	98	37	45.217228154640914	145	53	46.56252996635396	127	42	45.6483941390409	127	45	46.11480379482353	147	55	47.090624524782974	79	23	45.90145057209153	32	32	49.95113662190537	163	52	45.48183351277124	110	29	50.740530233423165	98	47	47.21646603990785	143	29	52.04528499715643	177	58	48.40801292044569	73	17	53.86393940877911	328	109	46.08733973316836	148	43	48.79774571355741	140	49	46.2712828477235	11	11	44.120987307124786	385	59	45.48672159584721	51	23	43.40566655274758	158	48	47.86942078589035	138	31	47.141258933368775	363	67	46.247578819178905	275	52	51.740083819358325	454	188	46.02374778998209	238	41	51.33958705060606	289	68	45.861231087300276	95	34	47.45286607554314	200	37	47.04852647791092	196	38	51.11970387380921	52	27	44.27410562668146	47	24	47.90118138934089	221	79	44.857076063047046	17	17	46.33370035270835	56	19	45.45886377613517	82	36	44.87454876925923	138	55	44.51284755738817	727	68	49.17637616459968	58	34	45.75804930062078	131	22	46.991089007825785	208	69	49.11121953734622	178	48	48.1178807144475	69	21	48.84671731205492	535	131	50.853334416671835	41	24	44.013130139032285	22	22	45.425871126549964	86	23	49.041985763963105	109	25	44.976385398642265	330	99	50.006201924465195	262	50	47.49260269764069	40	11	47.92430307915155	307	82	46.928108309300356	43	25	49.0843500150728	53	25	47.713097313457524	145	42	51.95211126402806	18	18	45.72225798657709	177	68	46.27190829080392	127	22	47.50797027225848	126	55	45.87501688214401	165	49	46.4186703176685	192	47	48.0906923432153	22	22	44.66738539855139	156	49	51.42571255607978	45	11	46.99555039070793	69	23	48.979337010970895	293	64	51.1239919683863	302	28	49.15823245477819	248	63	46.043997973366956	27	19	43.259716064289016	181	59	48.3249028928508	182	22	44.52922479019858	200	106	45.17478354193204	263	44	49.795051898072366	96	50	44.85646303910505	66	19	45.4961630793825	59	19	48.56438771930588	107	39	47.89312835801176	62	41	46.87975855711582	167	47	49.13860084283303	189	46	46.2454165538991	13	13	42.90871347869972	147	40	46.62803412089883	51	36	45.216710239611494	345	63	46.85317160272126	258	59	46.19425429496243	49	26	46.94403434285158	137	25	44.581574207513995	275	48	46.56567377454429	64	28	45.59967991055203	44	26	45.09411635935505	152	45	49.63721372877097	79	52	45.05506150490111	148	25	44.78249412711356	423	99	51.23977717104461	162	55	45.84691914122508	362	124	45.05281246908805	30	18	44.66596193890221	329	39	53.31673863509773	207	55	47.303382577930954	106	50	46.063819116024504	127	41	48.94093564804503	137	53	47.626495782560376	21	14	51.20926795561067	66	25	46.553555874012325	93	23	48.409330783277234	266	70	44.893671625554354	181	42	47.18808812703394	213	84	45.35655795892064	310	128	45.51230223254986	137	37	47.67346019063719	171	46	47.820837153279236	84	18	45.675364500061264	235	70	49.81782808067363	160	46	47.242340751876995	124	35	44.5675233439582	117	25	48.202302097194774	198	29	52.15097599810446	164	39	45.737128355245815	428	123	45.98517441715344	201	60	47.52554737701917	58	24	46.58867031170517	17	17	44.520456653441315	132	37	45.844108028819115	21	12	45.17421965172918	231	83	45.80338938958177	147	27	52.30325882722682	173	39	47.08756512389538	194	77	46.901816968375876	208	56	46.9430300056854	55	21	46.69317178334123	64	21	44.35059325276919	357	106	50.328559965554994	214	72	49.50658480803603	99	29	42.54291108057603	107	37	47.27262790510108	171	34	45.42524714751694	116	48	46.42232930546511	51	27	45.1187783822546	79	12	46.60286794376361	130	37	46.53235275736778	106	39	45.68253266711344	40	22	50.15887452852803	28	21	45.820471482138366	196	32	50.59263845948027	103	40	46.69211388121436	218	38	50.0311351380144	102	25	48.657908525363744	45	24	48.257225886248506	150	57	49.138232717322715	413	166	45.614627091390815	323	69	48.356110517154	34	34	44.12221755205497	207	48	48.644398564314585	62	33	47.08754746100657	225	87	47.02866715989055	203	24	49.08453324924916	123	26	46.631160031187044	226	37	46.60307171144958	225	89	48.55182601761199	160	25	50.23138024814301	124	51	48.71962255908239	136	39	46.05088612934597	178	37	45.37120569707934	187	43	48.01993561128096	258	67	51.1266036956952	121	34	44.27494910680301	123	27	46.42461938773882	119	35	50.6656206896314	147	42	45.29282518689341	75	34	47.454866562186176	129	46	49.52180083762386	161	37	46.777986351077374	137	38	49.40883936456295	146	31	49.436334531478046	358	77	48.14702896493885	155	34	46.600397019103504	568	157	46.94609504442753	229	36	50.3917087709402	58	28	43.822639333980604	15	15	49.808419856070785	145	45	46.992166013124965	259	74	47.80172753495291	167	55	45.66968331252663	191	42	46.273940958992675	57	32	44.54044192786044	535	77	48.19240529304667	173	48	44.86703786095565	170	30	51.19205306821271	247	42	53.2799045141223	94	43	47.574604398718584	112	34	45.809582979556595	154	73	48.13485724308309	172	53	44.5504754639425	222	107	44.42709520128463	100	39	45.19112951880797	54	29	44.38913739222334	53	37	43.87669936230227	170	55	47.15743268139957	208	58	51.0318170246964	250	93	46.547084976138514	83	42	45.56892948401892	143	52	49.36388963998709	189	99	47.58072648824484	74	26	43.58116148614129	121	44	46.662297299039096	60	33	44.943471201237564	201	55	47.30222757742544	192	40	50.83339821817268	136	58	45.60367133076673	177	57	45.89729538325116	389	76	49.671652542974684	251	34	46.728382306798565	220	54	51.69108665049406	183	40	46.25934008060692	61	36	52.04347225391328	153	50	46.96867890746803	120	42	46.58789315372705	143	42	50.51886353035465	218	44	49.35986221564332	307	81	47.74256686532881	126	42	46.52124576838613	152	35	52.064697192795826	240	61	44.811326790379084	17	17	47.76440456032814	100	28	46.955641737295956	103	42	46.34147105691507	127	43	46.903127665782876	142	68	46.80897872180145	309	88	47.98196993306626	53	29	46.21991793232884	293	59	45.17134686472684	13	13	46.507756089579885	416	53	49.89567050666249	118	44	45.06743510007029	174	22	47.431498498018826	187	43	47.97649599838537	195	28	46.41177571983099	183	40	45.7183631412183	156	46	51.85234717626099	400	113	49.77605212585881	159	43	45.0073596654148	44	11	48.08182134525116	77	30	45.85508012702067	172	38	53.33730375524491	166	37	47.06938960101179	71	32	47.10445682115998	95	26	46.42160634584725	71	43	48.570557337599986	158	51	45.20226069912093	212	68	49.67196077045296	203	58	48.71557153038787	54	22	47.72487778443283	160	51	46.602246638511815	102	35	48.51901756789895	260	100	47.88016978948668	272	64	51.8533072721964	22	22	44.23090028876782	106	26	46.535274031867175	195	34	46.96525715072599	160	36	46.48500927819424	89	23	44.48604423455944	261	51	47.0707064403676	213	57	47.27146227079967	435	167	46.940774196685766	102	53	44.85944402192711	53	36	44.73936924881492	421	154	45.57623220973246	191	27	52.48432875560901	148	48	45.84266495482909	141	79	45.71889304797828	151	54	46.57022131269235	153	62	47.477170038106685	129	41	46.90674190308836	99	37	46.13970900399536	67	22	47.14208315054084	227	62	46.675469762173286	155	31	52.32012281127949	39	13	47.92206311489001	19	11	43.09345529992423	94	36	49.966591172111784	34	23	48.84555056732288	180	56	45.77886327514234	75	25	56.00829012890354	689	183	50.43671664230303	15	15	46.33746463204615	147	41	47.8514601382327	11	11	46.436667549378825	188	40	51.863088626889535	148	56	45.66402988781247	180	38	46.755205976639274	249	44	48.70484824426945	203	53	49.07416520675134	70	32	46.47691249699789	111	40	49.30644156197973	26	18	43.55269812340651	116	57	49.714136659339026	497	87	47.714249482991285	122	37	46.763735606353336	305	48	51.419117121739724	90	36	47.30578548834799	258	45	50.45976504867287	232	47	45.9497354055859	189	53	48.01531729639013	75	26	43.68955719136668	181	46	44.953757150889885	108	37	45.87222065607014	23	13	48.30218104461378	288	67	46.141381771694576	270	75	51.49764030737328	130	44	46.269050425624734	164	30	51.98575932993686	208	55	44.708531939928555	43	27	47.58547426187923	242	59	50.38945536823258	507	119	51.68624036331863	172	41	45.489697591147404	201	91	46.625374946311425	51	28	44.77771444316994	81	25	44.39305486159634	146	48	48.85718056028076	11	11	45.92374387825692	180	65	45.6264176738967	326	160	44.082571964547654	100	25	44.31936655942101	149	31	46.85978457683898	123	45	45.08183639402998	228	87	44.257527916645856	0	0	-inf	43	36	48.5761827302726	68	21	47.208687307681004	132	47	47.447378060938725	319	63	48.382109326765594	33	16	45.63547610058225	68	30	45.640958786780274	30	19	45.851135280141555	63	21	48.97049853067985	97	34	47.77388389755881	161	53	45.64465886315405	66	27	46.10855433934071	112	31	45.82694423612499	237	51	51.11805372732606	147	37	49.71068790432643	317	48	47.282624286199784	138	18	45.743465064497215	138	59	48.521199497538355	172	40	46.08262530769519	48	25	45.254880883654884	130	27	51.298391694698076	161	49	45.168911944013445	95	25	48.56273524860231	238	50	47.32111695442479	68	25	46.939111765993445	73	52	44.94387692377589	137	58	47.36304280567211	135	42	45.527231677279225	155	49	45.99346748159044	235	65	50.52833513894608	117	67	45.12210023703205	114	42	45.76583188605727	24	24	46.41309758950226	148	36	45.432045552786505	279	77	50.11004899988653	88	30	48.09369271561559	69	27	45.861558536601166	211	45	47.7571091825299	352	69	50.54823628603978	168	46	48.42323565235353	126	30	46.665753248300376	437	68	46.13981008515134	273	138	45.66379767196426	9	9	44.215680610772694	119	37	50.56384821427113	164	29	49.69623840098073	134	37	47.299609057156616	165	40	51.07731838985703	483	68	52.22095410092792	65	26	47.56012815879445	51	28	46.220091644070294	102	34	45.40871407445429	20	20	41.625483399593904	364	121	51.67093032424197	54	28	44.94820808387028	145	50	48.41215372303006	275	35	50.65010505628575	238	45	47.05351758210177	146	41	47.211661743967774	168	44	45.722209263172275	297	82	46.43078995675292	140	40	48.025098510543884	31	11	43.745511695568275	105	26	47.63895283600668	83	32	45.88528329888135	200	56	50.61732674237529	315	32	47.711144200032415	119	43	45.393127136583935	94	59	46.68441731334622	105	52	44.732425994673925	174	50	44.92285973599809	129	38	46.819763553238815	102	33	48.29777411782058	109	46	47.955107079706	53	20	44.32271606878249	329	59	53.112108653052864	280	59	49.940172644036934	230	38	47.71908260084985	173	43	46.78978865206818	133	54	45.8706678916643	58	32	44.75540606591956	205	38	51.92422253825868	279	53	47.499266866672144	85	33	44.29298608758315	85	29	45.03189419114476	189	15	54.06463688909296	62	47	45.3899779981886	222	66	47.83756983626468	153	34	46.17702350923355	148	36	50.634335344662404	137	38	47.57503983380474	114	17	44.36421988580132	151	70	46.84029484516963	242	84	49.57548580074779	139	40	46.0439304780438	131	46	46.665904432874065	196	42	48.87599541060092	614	268	46.48704256076098	139	52	46.77034558340102	151	29	51.764779278572924	72	47	43.9616299243444	208	58	46.882898031768526	165	55	46.03865824966428	82	21	46.95663037577302	116	41	46.90420992154999	344	31	51.085021636085486	51	25	51.360525908370256	151	37	50.3066473901718	131	55	46.52717532237438	94	23	46.64455931088606	226	55	45.64845354700064	36	29	49.25328970681591	112	26	47.65357598565784	65	40	47.49667326932168	48	22	47.83208176423616	109	40	49.88679714413353	272	68	47.748306591426335	87	35	45.83027946347153	143	38	48.02270950582873	313	21	46.528727013013636	92	37	48.07059022464614	154	50	48.58421240220795	440	176	44.73601641471849	160	48	47.206355546784735	243	64	46.619223760172986	195	44	51.353528616303215	245	64	43.74480677914056	98	31	44.67410036798881	215	51	48.1937895017553	140	49	46.50052099625262	167	32	50.281289842616864	63	21	45.28318272559622	67	38	45.15175679786498	70	29	44.88717311317061	65	33	45.53724344611523	93	36	46.52472638972431	89	32	49.99241139218343	125	35	46.08405806515543	92	28	49.10206847715282	262	60	48.549677134547395	238	31	47.72272782140414	137	54	47.53125364469781	221	48	49.56846991069085	224	52	46.1927635120254	69	23	48.97574556177965	209	53	50.36982848563604	92	27	45.94201945081633	199	51	46.9294070375933	37	24	44.31385288200486	136	39	46.18277450267114	44	21	47.05302137413265	277	54	48.755337800183106	179	75	45.601700784067475	110	35	48.68696301953897	219	39	46.73439283626586	101	10	47.824726837204125	182	43	53.211108208034354	163	28	48.67814025784315	57	25	49.10741416772896	168	57	51.94559197747065	164	54	45.1287170254169	274	72	47.85914794235438	157	56	48.09673176728946	92	51	47.08051676178143	127	21	49.74844303273422	226	36	50.84508961887771	84	36	47.48159943465793	119	22	50.482178930477225	86	16	48.9516736038557	599	175	46.468890102858445	184	46	45.82554040704849	36	20	47.33812215357542	102	29	48.75658286532319	165	30	46.76105872252202	81	47	47.16498562724299	44	25	47.35865353589597	274	64	46.25725047285905	215	69	44.92369931012268	262	97	45.39062961871909	78	38	47.27624035141241	8	8	47.7959295515042	47	25	48.234469529281014	415	75	49.8872452246164	64	34	43.656810652324424	116	30	45.56078839782263	124	43	45.19951408944466	176	40	45.68941610496966	89	31	47.50911700561716	474	70	52.14937607653638	305	59	46.821928246950534	69	31	46.28310085626272	203	85	45.80482907798963	291	58	45.84644782560434	189	29	45.95283359027069	43	15	46.02193528068213	228	36	52.31825506754742	200	43	50.297228699272274	99	34	47.03988499584553	455	63	50.27786485570578	67	34	45.293339810402834	193	46	46.668340394754914	237	62	47.22923606187155	209	63	51.57557371011505	136	32	50.391653112986326	186	34	50.33114897376287	64	44	45.112288861329965	78	57	43.75063922240568	122	46	47.3318184661936	112	39	48.674090184975924	44	21	48.930760115934206	165	44	52.38305931791449	557	120	47.775355265122286	234	66	47.26658773995693	144	58	48.273458016018346	174	48	45.972919896576165	30	8	47.1221324236221	138	42	49.815116682050345	111	48	47.56598988453878	121	36	50.27231952890109	158	45	46.60460712112078	24	24	46.16925156482002	151	39	45.3387838576659	325	49	46.40062107208529	100	45	45.12724415925115	74	30	46.22190102865246	127	30	51.55146145944472	180	53	47.180286964435965	54	17	48.35139688409094	147	42	46.44854231417741	90	18	45.18201363258272	151	35	44.98955573451226	193	52	45.156774341708555	250	61	49.17311782875852	46	16	47.80115824631048	89	35	50.633666534603506	214	22	56.110088318222	23	16	48.777726731443536	492	103	47.856439853570905	110	18	56.68973263219559	64	26	45.84168251074753	25	14	43.884154442074376	134	39	47.919877405918214	314	153	44.9455043066809	201	33	47.00333529644297	387	135	49.396530822701436	20	11	44.16579002700189	44	17	45.743413008811906	257	82	44.6164990486299	385	75	51.8603225740739	88	50	46.47151968273664	178	43	47.301704711644355	153	37	48.42741092202754	64	28	43.936251185756	153	29	47.484693266848026	151	48	49.01669211180273	158	40	46.44082575004149	237	33	46.13457833678589	99	12	45.49745939786832	52	33	44.537569136867745	166	67	46.1726836864389	74	23	48.19265926975671	142	72	47.41575207540615	237	26	47.2321578025565	211	56	46.12651382111011	254	92	44.63927260559656	71	30	48.21018242339086	29	13	44.985347630950336	250	50	49.08434438123829	169	47	45.71145968194194	132	39	45.376165249810676	34	27	44.66911962797341	233	49	46.90966096895052	101	36	44.876296808323794	86	51	45.10689580683572	160	30	47.36265154989785	46	30	46.86938404066864	143	32	48.48226696037927	260	71	49.49440726531399	86	29	46.5828628319905	81	36	43.76588100131295	375	21	46.77390420569581	375	92	50.33402678836593	129	43	46.51192297968801	53	14	46.86234759364003	277	55	50.76658494290326	110	46	47.4812450531586	219	45	45.796019917514705	322	95	50.07392820640816	349	40	48.61183900242116	355	43	53.217660150719205	309	184	44.72131456312801	68	30	48.33376070171885	142	59	47.01965291193483	243	42	46.16595124388262	23	13	45.001410604061476	208	36	46.55824332535284	89	27	46.276154461755404	101	60	47.70690062457164	422	113	51.702929554630536	196	35	46.70691653231342	100	57	44.69850667250947	153	46	46.81669622954909	50	31	45.33400890339444	68	52	45.124218401989936	17	9	42.859533038877	genus	Lysobacter
69	0	0	-inf	7	7	40.84016647893462	59	59	47.152726496230265	19	19	43.01737101375757	8	8	43.29823681083262	21	21	47.46259827176573	8	8	43.947591975467944	15	15	42.041420019999805	27	27	46.61655022052171	13	13	43.870933931661014	16	16	44.68561879499032	15	15	42.43641652788916	12	12	44.13313221304025	0	0	-inf	16	16	43.575247937152184	10	10	46.56103516864175	0	0	-inf	25	25	47.138265782690574	15	15	44.982116286978226	26	26	46.56706759918495	7	7	45.27981215033445	0	0	-inf	17	17	48.83648079157141	10	10	44.29411254969543	26	26	44.66728188492488	8	8	45.389087296526014	41	41	44.57149101552436	13	13	42.29652983285812	11	11	45.13397993095278	12	12	45.55539012011955	0	0	-inf	39	39	44.1908683459753	10	10	46.67777489658745	20	20	44.85304832720494	8	8	42.37402782833728	10	10	47.91838061807693	10	10	44.58206989476091	12	12	44.50270508949391	8	8	45.60927043823586	0	0	-inf	30	30	46.13247571459901	0	0	-inf	12	12	44.10790267136434	0	0	-inf	13	13	43.12777976637341	0	0	-inf	0	0	-inf	15	15	46.01028859550338	9	9	41.559920272234635	18	18	43.62494616628857	18	18	45.629833039260795	7	7	44.57142857142857	10	10	42.839696961967	0	0	-inf	14	14	44.79520678996609	0	0	-inf	19	19	45.7825245188807	10	10	42.6443419637056	0	0	-inf	0	0	-inf	20	20	43.26580693078683	7	7	45.01363634707214	0	0	-inf	0	0	-inf	0	0	-inf	0	0	-inf	14	14	47.019944329541325	26	26	45.86773389157737	22	22	43.479050238336406	0	0	-inf	0	0	-inf	21	21	44.50855426035527	11	11	45.163910254997326	17	17	44.30881078600328	19	19	44.00272326377103	24	24	44.21368627090528	11	11	50.87071058567747	10	10	43.98978213966906	0	0	-inf	0	0	-inf	32	32	45.46959187263167	7	7	43.416117006438824	13	13	44.17103368750008	0	0	-inf	0	0	-inf	16	16	43.45355787731201	11	11	48.04830894829541	26	26	43.257574102575745	0	0	-inf	22	22	45.768288826881175	11	11	45.10191849117312	15	15	45.922708028904395	0	0	-inf	0	0	-inf	25	25	42.575934301529315	0	0	-inf	17	17	43.40113924302151	13	13	44.60475980514106	12	12	43.32830984581574	19	19	45.6089701593178	12	12	44.33045934288282	21	21	44.89287835558767	0	0	-inf	0	0	-inf	11	11	46.34587866466105	12	12	42.72314231818411	0	0	-inf	24	24	45.37142995179009	10	10	44.0	7	7	46.77447946247278	12	12	47.60306865451407	0	0	-inf	0	0	-inf	13	13	48.07723953599363	0	0	-inf	34	34	44.40010390492381	34	34	46.96264189710068	16	16	41.7668056792163	18	18	46.82036633493723	11	11	45.230827749400085	8	8	47.89978065384671	15	15	43.248826836477235	56	56	46.16439151309667	13	13	48.54044618957161	18	18	44.675138681525006	0	0	-inf	7	7	48.26468767748367	0	0	-inf	8	8	44.992640687119284	26	26	44.67323653513305	20	20	44.38428007836218	0	0	-inf	20	20	42.98637000642775	17	17	47.00678592992561	25	25	46.33626206489016	14	14	43.86309099108101	40	40	45.39462659252788	29	29	43.3139990768147	11	11	45.48093190583703	19	19	46.28923689704461	12	12	44.25161133197968	0	0	-inf	32	32	45.39010874586072	0	0	-inf	30	30	45.393195669493984	0	0	-inf	0	0	-inf	8	8	46.25	9	9	43.92522923823296	9	9	43.27295780019368	47	47	47.110978705412414	12	12	45.006946475119335	0	0	-inf	0	0	-inf	12	12	45.852076107986676	0	0	-inf	37	37	43.78633389242095	9	9	45.132491628997776	14	14	43.57123988531752	9	9	44.78705947249051	0	0	-inf	7	7	44.662697159779626	10	10	41.42325547167748	0	0	-inf	8	8	45.5	20	20	45.46637126545329	7	7	43.82486807230801	0	0	-inf	20	20	44.306264029712814	0	0	-inf	10	10	45.80459424045751	20	20	46.93946021090702	0	0	-inf	9	9	43.61035794975421	15	15	46.224636465437754	55	55	44.75485817683999	15	15	45.35841390185702	12	12	43.23371239764174	0	0	-inf	14	14	48.562146977506345	0	0	-inf	13	13	42.94145444546613	12	12	46.55276747250435	8	8	48.15837841309485	9	9	44.81306224603336	14	14	43.93424893067572	0	0	-inf	10	10	43.7	0	0	-inf	0	0	-inf	0	0	-inf	17	17	45.193735644908905	7	7	44.43379713235132	0	0	-inf	0	0	-inf	16	16	44.97774521755432	36	36	45.184993135414025	8	8	43.25	33	33	44.90912006965152	12	12	45.25939153101734	10	10	47.453910524340095	7	7	45.31806434480768	36	36	43.739081223551025	10	10	44.31190098438527	0	0	-inf	15	15	46.93575500568711	0	0	-inf	26	26	45.59180262891936	18	18	44.430276186702564	10	10	46.024154027718936	13	13	45.38632066534459	0	0	-inf	12	12	43.149728248829014	18	18	47.12177466643008	11	11	46.871012224536564	0	0	-inf	0	0	-inf	43	43	44.646396466569186	0	0	-inf	0	0	-inf	0	0	-inf	0	0	-inf	13	13	43.93021812249127	16	16	49.14953798726327	0	0	-inf	0	0	-inf	0	0	-inf	10	10	45.3732137494637	37	37	46.88441837287582	0	0	-inf	18	18	46.96192656584795	13	13	46.777899874785234	14	14	41.98253463396597	0	0	-inf	12	12	43.95544974427225	26	26	47.864013394719436	21	21	43.70257830411664	17	17	49.814063971842806	11	11	45.640414721030126	0	0	-inf	11	11	45.44703527922474	0	0	-inf	7	7	42.95452415330524	28	28	47.977779455288996	13	13	43.92104716433066	7	7	47.88231123985006	11	11	46.22216737167781	31	31	43.705684419092506	13	13	43.77173936509406	7	7	43.98317871341551	0	0	-inf	0	0	-inf	15	15	46.65584895705964	0	0	-inf	22	22	49.93415043852342	0	0	-inf	19	19	44.661187380765405	29	29	46.13427979651584	0	0	-inf	0	0	-inf	0	0	-inf	0	0	-inf	9	9	44.42297423707761	0	0	-inf	7	7	45.560751952416055	0	0	-inf	12	12	42.63395923884422	43	43	45.06879361119125	19	19	49.78453781270394	0	0	-inf	24	24	45.924825909048785	19	19	42.69605720661692	7	7	44.184601885460836	31	31	46.080512070703975	22	22	46.457323724457225	21	21	45.054907916375505	10	10	43.70182699196671	0	0	-inf	16	16	45.88898505785877	8	8	43.07327855603343	16	16	44.29475080903021	0	0	-inf	21	21	45.000299417079525	50	50	46.60133761480928	0	0	-inf	17	17	44.030504729832344	28	28	46.37386592807637	0	0	-inf	7	7	44.22987242731105	0	0	-inf	9	9	47.65685424949238	31	31	43.46981984234676	0	0	-inf	0	0	-inf	108	108	46.3028991155319	10	10	47.98980764477433	0	0	-inf	0	0	-inf	0	0	-inf	10	10	43.83685860373848	0	0	-inf	30	30	46.13752897054785	8	8	47.42094154601839	14	14	43.98935416190672	12	12	48.63071723872273	8	8	44.17343485431283	0	0	-inf	0	0	-inf	0	0	-inf	0	0	-inf	27	27	45.35330019420004	0	0	-inf	15	15	44.72235630729363	13	13	45.401225142099	21	21	42.70399228436063	7	7	46.94256853520667	0	0	-inf	10	10	45.94802307403552	8	8	45.96167927199396	21	21	46.12896380222576	8	8	47.081209631949896	13	13	47.45864462562781	7	7	48.39776591669949	18	18	44.82429082038678	34	34	45.66127156698256	21	21	44.65818788729292	0	0	-inf	21	21	43.43051573319558	13	13	43.05140643172372	8	8	42.361040950594486	0	0	-inf	10	10	46.35695961641614	0	0	-inf	0	0	-inf	25	25	45.31480230740355	7	7	47.5334283817436	0	0	-inf	24	24	47.73297399864283	25	25	43.72690273768732	8	8	41.91513259320482	8	8	42.749139637870066	30	30	45.15483946567018	19	19	46.20779786279388	20	20	45.904480098692886	48	48	47.6806792430518	0	0	-inf	14	14	47.175674894741505	10	10	43.28703755520182	9	9	45.85890509431158	9	9	43.91752369342012	25	25	46.07295584884003	13	13	46.011140231138064	14	14	43.816273398669786	9	9	43.0	0	0	-inf	0	0	-inf	13	13	44.87385231737791	17	17	44.06587300277321	12	12	45.77039439401436	16	16	46.02591153634205	8	8	42.873737341529164	7	7	43.50682973633843	32	32	45.22128517282497	12	12	44.03424019497545	11	11	42.342876787523046	9	9	45.14189872060005	0	0	-inf	16	16	46.193652722561104	0	0	-inf	0	0	-inf	9	9	45.77777777777778	12	12	44.40802571129356	0	0	-inf	36	36	46.31759428531598	10	10	46.616886791670346	9	9	44.545181956838675	29	29	44.428290535262015	0	0	-inf	0	0	-inf	0	0	-inf	8	8	46.82931995911324	9	9	45.55716610239891	0	0	-inf	19	19	45.85419603815904	0	0	-inf	19	19	44.54343414675351	15	15	45.52857992826851	8	8	42.98160171779821	12	12	43.77225227539657	13	13	42.66812152694982	13	13	45.208674627669836	0	0	-inf	8	8	42.247844507162114	13	13	41.8748608085824	9	9	44.272871569190634	7	7	47.55160637270629	0	0	-inf	0	0	-inf	14	14	43.655827291407526	0	0	-inf	42	42	46.91693011754193	10	10	43.58703598733307	17	17	45.147265365104744	14	14	43.794635120073416	22	22	46.44684080791534	18	18	46.374847669173	0	0	-inf	0	0	-inf	9	9	42.90842950508493	15	15	46.22842712474619	0	0	-inf	0	0	-inf	9	9	43.47905496211727	15	15	45.08120997408537	0	0	-inf	0	0	-inf	7	7	44.20448077739444	16	16	43.53504782010138	14	14	44.39652132515862	12	12	46.0	0	0	-inf	0	0	-inf	10	10	45.03384767893477	18	18	42.76197885908804	9	9	47.95005519227297	15	15	43.733270376144496	0	0	-inf	9	9	42.68355992032904	13	13	41.94490454719655	15	15	45.93389847084339	15	15	44.77592294051481	25	25	45.54932599651292	8	8	44.06891231902759	0	0	-inf	0	0	-inf	15	15	42.725146690668346	9	9	48.08904819750471	0	0	-inf	0	0	-inf	30	30	44.615920804142284	14	14	43.74583925351448	0	0	-inf	0	0	-inf	22	22	43.36363636363637	16	16	43.52492967780796	27	27	43.543330067941035	0	0	-inf	10	10	46.72365239891469	11	11	42.92725302865548	19	19	48.005878013726274	11	11	43.05943536965433	0	0	-inf	18	18	44.45264842900625	0	0	-inf	8	8	46.08087504721803	9	9	41.94224786003947	0	0	-inf	13	13	44.32955932672784	0	0	-inf	15	15	44.802950073241135	18	18	44.723716422792435	9	9	44.59035517749651	0	0	-inf	0	0	-inf	9	9	48.725212437175685	12	12	45.21148013242514	14	14	43.97649846064331	15	15	47.60814394642356	24	24	45.7696353875402	16	16	43.071662469659096	27	27	45.13842821245009	17	17	48.49394388981041	8	8	43.75	0	0	-inf	10	10	43.09842956227583	11	11	45.06062555311755	0	0	-inf	9	9	42.14220907785203	7	7	47.26715109786983	0	0	-inf	31	31	44.81990558993039	10	10	44.07827995997579	16	16	44.67742331493457	0	0	-inf	68	68	46.17940328810195	0	0	-inf	9	9	47.46533129081697	0	0	-inf	89	89	47.503202141380385	8	8	44.884776310850235	44	44	45.0194889375872	18	18	44.196419691823486	34	34	47.32780152153632	0	0	-inf	19	19	43.620647223991966	14	14	45.327184798977385	0	0	-inf	0	0	-inf	41	41	43.082176957044766	0	0	-inf	0	0	-inf	12	12	45.466301374468934	0	0	-inf	58	58	44.97035915094846	0	0	-inf	0	0	-inf	13	13	46.80767297685697	14	14	51.06015218368022	10	10	53.84386001800126	38	38	46.56344299476548	0	0	-inf	0	0	-inf	10	10	41.45283861840137	21	21	43.71522406629134	18	18	45.16444780943491	37	37	46.63676746734853	0	0	-inf	22	22	46.993200052165115	0	0	-inf	12	12	45.40418751644565	0	0	-inf	0	0	-inf	20	20	42.78375821055349	13	13	45.06869374302991	11	11	44.63205801829198	12	12	46.15616363317637	23	23	46.776797169395294	0	0	-inf	0	0	-inf	0	0	-inf	9	9	42.55838225409746	23	23	44.13141205804402	27	27	46.206919323404705	12	12	46.03268673240506	0	0	-inf	10	10	42.167724390248615	24	24	45.4524693114647	11	11	48.510188991142115	8	8	45.87550844897038	7	7	42.55009737345823	9	9	43.683564227252845	0	0	-inf	0	0	-inf	0	0	-inf	10	10	44.89646616931	13	13	44.71880107538593	0	0	-inf	27	27	45.904023857660384	0	0	-inf	43	43	46.756971595152656	9	9	43.666500845654355	0	0	-inf	10	10	42.979393923934	31	31	46.58526073425775	7	7	44.48311327560943	7	7	46.612038749637414	19	19	45.8792830881276	0	0	-inf	15	15	44.39205471551773	11	11	47.704084374707264	7	7	41.9834377691053	29	29	46.31474792367177	0	0	-inf	18	18	46.59965909016276	14	14	42.84391170835407	7	7	42.41892850548459	7	7	42.86667574803991	10	10	44.379538396115436	0	0	-inf	0	0	-inf	0	0	-inf	33	33	42.95367062810237	29	29	45.85526048930219	24	24	42.367415115433275	20	20	49.9231380739899	12	12	43.94403869688758	16	16	44.84136739252031	0	0	-inf	19	19	43.39231741610516	18	18	54.339155106410324	7	7	42.51607099281877	0	0	-inf	28	28	45.11853003252922	14	14	45.5010820027456	71	71	43.499983154067294	27	27	44.05371355372628	8	8	47.119415281485544	0	0	-inf	21	21	43.80695466315991	0	0	-inf	19	19	48.94309636422989	16	16	42.80330085889911	23	23	44.1289227117045	24	24	47.68789126673616	17	17	43.47900248464984	7	7	44.16535404310583	11	11	42.25278543448238	12	12	45.40832669730008	0	0	-inf	0	0	-inf	8	8	46.106608231763424	16	16	45.104622579947105	10	10	45.4096386210856	0	0	-inf	9	9	41.27160065590287	0	0	-inf	13	13	46.32917081642912	10	10	42.682607901451526	0	0	-inf	7	7	45.57142857142857	10	10	42.39015869776647	18	18	45.804489564737594	13	13	41.65779219632467	0	0	-inf	7	7	43.360987419225886	38	38	47.693165600413145	19	19	48.40877664362814	0	0	-inf	0	0	-inf	0	0	-inf	25	25	45.28710213894521	43	43	46.441299327960614	7	7	44.720464627769225	25	25	43.21265086392735	8	8	44.08293041342253	98	98	50.487948778439325	13	13	46.70803555039889	10	10	45.90964890051092	29	29	44.680940649057696	23	23	44.75634452399761	26	26	41.8261627207829	0	0	-inf	12	12	47.29710591528556	14	14	42.104062281391215	0	0	-inf	0	0	-inf	0	0	-inf	0	0	-inf	0	0	-inf	12	12	46.833631727909484	30	30	45.39632304763152	23	23	43.58546419314609	55	55	45.31961418215482	18	18	45.52899229448321	7	7	43.4506799248895	0	0	-inf	0	0	-inf	32	32	44.85512498866096	10	10	42.596332801022555	34	34	45.38052223123089	0	0	-inf	23	23	42.86092342829894	29	29	45.595403626613894	7	7	44.03474974238	7	7	43.64636409739454	12	12	44.5795987407084	11	11	46.11471513765571	8	8	42.625	16	16	42.4837572106361	13	13	45.50485605957382	12	12	45.65565422513478	0	0	-inf	9	9	43.030307679300435	20	20	46.36653641577582	18	18	44.2068778809961	16	16	44.611236213482854	0	0	-inf	7	7	46.17229440026732	0	0	-inf	0	0	-inf	0	0	-inf	9	9	43.79029981913423	22	22	45.931137530211736	17	17	43.403406746385095	14	14	44.22116320787637	28	28	44.82020466368669	36	36	48.337484256078305	14	14	45.746678286606056	0	0	-inf	21	21	43.29086869694115	0	0	-inf	9	9	43.686069483371334	12	12	44.360103114510686	0	0	-inf	35	35	45.757897021082286	23	23	42.78754859820468	9	9	44.40940310016312	13	13	43.0	40	40	45.82084689174653	0	0	-inf	8	8	43.336049854936306	16	16	43.89143939625706	11	11	44.43569566859376	18	18	44.53512150621308	34	34	44.76498762186765	0	0	-inf	26	26	46.23139432346732	0	0	-inf	37	37	45.153884947839146	17	17	43.268755269288796	26	26	48.10579838221908	22	22	42.80556148435524	17	17	44.88378744809644	25	25	44.01272929703758	13	13	46.160712437765056	32	32	45.463059513947826	0	0	-inf	7	7	43.7416456202299	8	8	43.54967645378882	0	0	-inf	9	9	44.87445085389876	7	7	47.80319519486945	10	10	43.36023506191944	8	8	47.73838495277358	18	18	44.07307995230049	21	21	46.45163047826073	8	8	43.95714796756442	0	0	-inf	17	17	47.58899619688348	7	7	43.8868789716733	51	51	45.982584152207224	18	18	43.977252888748275	0	0	-inf	0	0	-inf	22	22	47.669777487863186	11	11	46.01567789968499	7	7	45.63303411758873	68	68	47.06439668401127	27	27	46.1787973029427	19	19	47.68477248381872	14	14	42.80608593062949	0	0	-inf	35	35	47.7928922509876	0	0	-inf	12	12	43.949143727227366	10	10	46.89053963578942	0	0	-inf	12	12	51.06576985746242	0	0	-inf	13	13	44.26104008457762	9	9	46.46191781150439	17	17	44.946456188058555	14	14	43.07381941242838	0	0	-inf	0	0	-inf	8	8	44.139087296526014	0	0	-inf	27	27	46.00777405479402	0	0	-inf	17	17	51.757495315638835	0	0	-inf	14	14	43.7156878881662	0	0	-inf	10	10	46.5237590053236	9	9	43.47719905401121	16	16	48.57170186670375	27	27	46.33606302743207	15	15	47.42301585277071	0	0	-inf	20	20	47.1494632016934	0	0	-inf	0	0	-inf	59	59	44.34650929021841	15	15	45.122444438994556	12	12	43.46912575325188	0	0	-inf	11	11	44.75067340415686	16	16	43.39455458114879	10	10	48.44511453349567	0	0	-inf	7	7	47.542149667597485	11	11	49.67503098246398	0	0	-inf	31	31	46.75252549201781	13	13	46.997694160979854	14	14	47.25110433314005	0	0	-inf	0	0	-inf	0	0	-inf	14	14	43.871718975399325	13	13	48.66636800336568	22	22	42.753261763986366	19	19	45.169476120457105	0	0	-inf	8	8	40.83510475277231	17	17	48.03826141121635	0	0	-inf	0	0	-inf	15	15	45.44971821959227	13	13	47.09418236324904	8	8	45.551823072684094	0	0	-inf	18	18	43.742291296122495	0	0	-inf	0	0	-inf	0	0	-inf	9	9	43.556710927861374	20	20	44.568351979907604	0	0	-inf	7	7	42.82770560562	0	0	-inf	0	0	-inf	7	7	43.60362810634517	11	11	46.70964841346907	15	15	45.2681624099338	10	10	51.85470989943653	0	0	-inf	9	9	44.67615065063948	69	69	45.227252293805925	16	16	43.72840809962235	11	11	55.346956992847446	19	19	45.522575375943156	0	0	-inf	9	9	54.09013146467145	26	26	46.65137239623425	0	0	-inf	21	21	46.24933564977614	12	12	48.43782888760107	10	10	42.71125333586376	9	9	42.26097359785247	7	7	43.66280147239847	8	8	44.192962435173	10	10	44.54907236487275	14	14	43.30071045350611	0	0	-inf	0	0	-inf	19	19	44.67574361208726	18	18	46.709603487248806	0	0	-inf	0	0	-inf	18	18	43.166854579897006	18	18	47.32714872053797	22	22	44.75860423996982	15	15	44.38404848531694	37	37	46.066999251493314	9	9	53.66604612732707	0	0	-inf	11	11	45.55862027316317	0	0	-inf	7	7	45.57142857142857	10	10	44.8502948447763	24	24	44.99395607890081	0	0	-inf	0	0	-inf	17	17	44.22938929898681	0	0	-inf	9	9	42.45230919309157	0	0	-inf	8	8	46.86485386504598	9	9	43.05050904822784	17	17	45.84168575677067	0	0	-inf	0	0	-inf	22	22	45.50769634714581	11	11	47.953565370398714	0	0	-inf	7	7	43.78225579843875	14	14	47.35802019381341	27	27	43.06356044881706	38	38	44.6003082887347	10	10	43.31264668773707	10	10	44.100571183643126	0	0	-inf	0	0	-inf	19	19	44.954373053957994	7	7	44.38894545911436	12	12	43.58538128455051	8	8	41.87005768508881	26	26	44.545221273105085	19	19	44.13348383893086	12	12	44.99006538376809	16	16	46.89878466426248	14	14	42.54442853836628	0	0	-inf	0	0	-inf	27	27	45.33503017194255	36	36	42.78090828811689	16	16	41.31148810790841	19	19	43.12884077295257	0	0	-inf	21	21	44.55994077266442	7	7	49.440567739854636	7	7	47.024643522372116	26	26	46.929054588737635	38	38	43.40541857478892	7	7	44.496454300924555	17	17	41.921628900944164	14	14	45.936220908095386	13	13	46.546064949449566	18	18	44.96606300061818	41	41	48.66204071732519	29	29	49.89699834451908	0	0	-inf	0	0	-inf	12	12	45.05541596389322	24	24	43.95566978596129	7	7	43.34218522135561	9	9	45.94540466329994	10	10	45.95481903997587	0	0	-inf	17	17	44.452856861351385	9	9	48.551723568288196	0	0	-inf	17	17	44.669806987850656	0	0	-inf	13	13	45.836438468689025	0	0	-inf	0	0	-inf	8	8	45.139087296526014	11	11	46.119504898466296	0	0	-inf	11	11	43.9621453159808	14	14	42.608412216262074	0	0	-inf	0	0	-inf	25	25	45.28651385367245	13	13	45.22888080821766	42	42	47.90771392957442	19	19	46.734159832217706	39	39	45.43871480492419	15	15	41.809138999323174	8	8	47.74936867076458	8	8	42.216462556012104	22	22	51.00536729565666	0	0	-inf	0	0	-inf	9	9	45.19281508457157	9	9	44.333333333333336	16	16	45.67937860531805	10	10	42.42497833620557	10	10	44.52253967444162	11	11	46.520528606944964	10	10	51.966289651449884	22	22	44.43820345848777	8	8	42.610808303398464	26	26	46.69456403216998	37	37	46.359142069305015	0	0	-inf	11	11	46.31561739943232	0	0	-inf	8	8	45.321067811865476	0	0	-inf	12	12	45.5297859250317	8	8	45.82988162686353	27	27	44.94203636219546	0	0	-inf	10	10	43.44058820349418	30	30	46.40651805543426	14	14	46.796377021333385	7	7	45.87880400448365	19	19	47.73480649535882	0	0	-inf	12	12	48.23581274722768	17	17	43.85478701997594	15	15	44.42496890561317	21	21	44.669229708055354	0	0	-inf	0	0	-inf	26	26	44.977574703330276	0	0	-inf	19	19	44.436519808240114	0	0	-inf	71	71	45.30461920592313	8	8	42.68582551259057	0	0	-inf	8	8	48.4739015624902	8	8	45.567401675464396	0	0	-inf	0	0	-inf	28	28	46.11283753343146	39	39	43.58120905475837	0	0	-inf	0	0	-inf	0	0	-inf	0	0	-inf	68	68	47.476581832944944	7	7	42.285714285714285	18	18	43.22070304386279	8	8	45.17438494626511	0	0	-inf	10	10	41.979178059287904	21	21	44.96263311793569	38	38	45.76096108873865	14	14	45.73005712373622	13	13	45.9449040366002	26	26	44.75149555562132	9	9	46.67918870802312	0	0	-inf	25	25	45.06032681892013	10	10	44.357802703071975	14	14	44.06909021191806	72	72	48.69989360863299	0	0	-inf	7	7	44.24908661312109	19	19	44.48213806119113	10	10	44.32758119178311	12	12	47.52450339376115	17	17	43.69823868735816	0	0	-inf	0	0	-inf	8	8	43.50868640212975	19	19	44.656821362915984	0	0	-inf	0	0	-inf	101	101	43.08987823362974	30	30	45.393612794762355	15	15	44.0385150291687	20	20	43.915652558201415	0	0	-inf	0	0	-inf	0	0	-inf	9	9	42.0460210385119	24	24	46.00158659548711	0	0	-inf	10	10	44.330852840198375	34	34	47.628805665607544	7	7	44.355903377035006	0	0	-inf	0	0	-inf	12	12	44.809471093591455	0	0	-inf	9	9	45.652228631676536	19	19	44.1254300125694	23	23	46.347034675797794	24	24	45.700962142367565	23	23	44.42756893214282	0	0	-inf	0	0	-inf	7	7	45.03301830940833	0	0	-inf	80	80	48.17607062529283	0	0	-inf	0	0	-inf	0	0	-inf	8	8	47.70442868618106	10	10	47.23775973122649	20	20	45.3	13	13	45.96804795995661	0	0	-inf	9	9	44.32000605496543	42	42	44.451872669850594	65	65	47.234142825737514	0	0	-inf	9	9	43.481403845741845	17	17	42.81675206150601	12	12	47.36869956862761	0	0	-inf	10	10	45.718091858975	16	16	44.93098896128274	16	16	48.43909078978212	12	12	43.962959498791655	0	0	-inf	22	22	46.072286707921144	0	0	-inf	0	0	-inf	22	22	48.37412466354245	28	28	46.08002255141161	58	58	43.10694725892191	0	0	-inf	8	8	42.73985386504598	23	23	44.253018085135885	15	15	43.20881735741066	9	9	46.04977949587288	0	0	-inf	24	24	44.33931180058618	13	13	45.319950380506484	0	0	-inf	46	46	48.08346411363865	0	0	-inf	0	0	-inf	15	15	46.89201616287453	9	9	44.66207591534027	0	0	-inf	8	8	44.46903858487467	17	17	45.01627254221377	15	15	45.70260701622673	0	0	-inf	0	0	-inf	0	0	-inf	16	16	45.780202883541406	9	9	43.53948037977088	86	86	42.541920028155616	12	12	47.306546078331095	10	10	47.21365541701283	0	0	-inf	20	20	48.53471895331912	19	19	44.7096140514064	0	0	-inf	14	14	45.249264093554046	7	7	43.70962567689212	17	17	47.41060436680575	13	13	43.40724974723248	14	14	44.00918288002224	10	10	43.22068027988593	9	9	45.52611830403269	0	0	-inf	0	0	-inf	8	8	41.588617561377895	species	Lysobacter enzymogenes
84531	7	7	51.99641499387128	8	8	55.61775118977942	30	30	47.28039953664692	27	27	48.571150565199254	0	0	-inf	24	24	52.674323591003066	0	0	-inf	10	10	44.82107682880893	17	17	44.44649329531796	70	70	51.69645713442053	58	58	48.88706382572999	23	23	49.45347592077234	0	0	-inf	0	0	-inf	9	9	46.05751710219807	0	0	-inf	9	9	44.91573361986756	31	31	50.34184180281688	0	0	-inf	53	53	48.66954380640752	0	0	-inf	0	0	-inf	25	25	54.25384443935384	7	7	48.985189126004734	10	10	41.68444102037119	9	9	49.77777777777778	9	9	48.08379869536691	21	21	52.9026459265014	35	35	50.567898341191615	8	8	43.24432635148368	21	21	50.815152362415304	26	26	45.182325208610465	0	0	-inf	36	36	50.15541232032387	18	18	47.14664501704385	15	15	49.90906649631894	8	8	43.5992424049175	9	9	50.837478718768395	16	16	52.705256291605885	24	24	52.64868927062182	8	8	48.85691522498112	15	15	50.6	26	26	50.976825030615295	13	13	50.38461538461539	11	11	51.0	0	0	-inf	0	0	-inf	46	46	51.076181140880855	15	15	41.275851160999636	42	42	46.89308733313995	24	24	45.65627600190543	10	10	43.30178514522438	35	35	52.82956970626827	0	0	-inf	36	36	51.38839970736654	0	0	-inf	21	21	47.702157442802765	45	45	44.09692624493537	94	94	53.27511546468594	0	0	-inf	15	15	44.82406942288744	15	15	44.351208015691235	0	0	-inf	0	0	-inf	0	0	-inf	0	0	-inf	23	23	52.24352893507489	29	29	47.54445964303081	9	9	46.51551225630992	0	0	-inf	0	0	-inf	15	15	46.99215006626057	22	22	53.39926578654997	20	20	50.61565984326688	0	0	-inf	13	13	44.06560105710659	28	28	53.14688208472172	0	0	-inf	21	21	43.30293384191197	0	0	-inf	36	36	48.952995243366054	0	0	-inf	39	39	51.648126095693044	0	0	-inf	0	0	-inf	17	17	45.37599553884289	0	0	-inf	9	9	42.333333333333336	0	0	-inf	26	26	48.20226360875508	7	7	42.38210641421502	0	0	-inf	24	24	43.092780854872395	14	14	53.949890285772554	17	17	49.589450770474365	7	7	47.328807372956206	10	10	45.308967436352276	30	30	50.26469849717289	38	38	49.1720817169316	54	54	48.258420568432136	19	19	42.75244550296219	0	0	-inf	31	31	50.47381619180398	0	0	-inf	42	42	49.62339651574291	0	0	-inf	7	7	45.16069881157541	22	22	47.21663649084265	0	0	-inf	0	0	-inf	0	0	-inf	0	0	-inf	0	0	-inf	16	16	46.367640687119284	0	0	-inf	13	13	45.38123371934443	19	19	47.574449139931474	0	0	-inf	23	23	44.2976316229789	0	0	-inf	16	16	58.28931412276921	13	13	44.69230769230769	19	19	46.79593490395424	38	38	54.45845734040739	14	14	45.97548600117876	0	0	-inf	0	0	-inf	0	0	-inf	27	27	50.898801029462575	25	25	55.32238505732498	15	15	48.35993215112513	7	7	43.26715109786983	15	15	48.255861586418106	11	11	44.53913531331303	20	20	45.54439919971526	29	29	51.34214630415446	31	31	43.39341314453366	18	18	51.20677297642344	49	49	51.88633043272974	17	17	43.853226229073705	25	25	46.20925500537643	0	0	-inf	45	45	47.43822746893873	8	8	55.90829257932413	42	42	52.0330532008385	0	0	-inf	0	0	-inf	36	36	50.135960796855095	20	20	45.51951681667519	0	0	-inf	75	75	47.59432772852877	27	27	49.63519434981539	20	20	50.09911459994157	7	7	52.14575941170867	17	17	45.992463260049306	0	0	-inf	8	8	45.48442799145699	7	7	49.78709542741115	17	17	48.009190354039745	26	26	54.01877554857636	0	0	-inf	21	21	49.478430783040366	0	0	-inf	18	18	45.224094723276956	11	11	51.54455385718733	37	37	50.29606790266467	0	0	-inf	0	0	-inf	52	52	50.90136907344076	9	9	43.55555555555556	0	0	-inf	33	33	44.07078368797388	8	8	47.384776310850235	10	10	42.194112549695426	28	28	46.89660493688333	24	24	43.90565815325469	27	27	44.360106349165726	10	10	54.72249938994628	29	29	56.547976418915816	16	16	44.701580935826456	29	29	52.09186196291134	9	9	43.50107422131979	15	15	51.51467599590717	0	0	-inf	21	21	45.0877482130771	28	28	52.00927626798888	0	0	-inf	0	0	-inf	0	0	-inf	25	25	51.68402936975838	0	0	-inf	11	11	49.78006689124941	43	43	47.889873371755705	11	11	49.45454545454545	0	0	-inf	0	0	-inf	48	48	48.33959239874986	16	16	51.58461506728057	24	24	54.35389135200628	33	33	49.327017343730354	10	10	57.28233764908629	10	10	42.0	20	20	43.323895714617876	13	13	50.293575504028695	35	35	52.25008071750624	54	54	49.14802298018945	0	0	-inf	34	34	46.812035619287215	8	8	42.353457615709885	18	18	52.65588020008326	0	0	-inf	16	16	57.36998001992544	30	30	54.51859492159543	34	34	45.788596606384836	13	13	48.03299698296223	0	0	-inf	0	0	-inf	24	24	45.16415476107908	0	0	-inf	0	0	-inf	0	0	-inf	12	12	56.20747283301503	12	12	54.23849101999939	17	17	45.08837379939278	8	8	53.41064440859287	49	49	51.92884725834159	0	0	-inf	16	16	51.160233339191215	39	39	51.86811213185255	24	24	49.17411916086495	18	18	50.16538391750108	21	21	42.91607571682076	0	0	-inf	7	7	40.857142857142854	0	0	-inf	22	22	50.33802813892403	29	29	51.71777796830353	22	22	51.554657206864476	7	7	42.142857142857146	0	0	-inf	27	27	52.17473410346634	9	9	52.09667307612098	0	0	-inf	56	56	51.70140175664946	0	0	-inf	19	19	55.972701762032294	13	13	44.84506702592189	39	39	52.492246748657884	0	0	-inf	15	15	56.28298218187816	0	0	-inf	8	8	51.21723306036281	40	40	50.567898677310374	0	0	-inf	28	28	49.288832759442585	0	0	-inf	16	16	44.50401299133536	33	33	45.68974934224258	22	22	52.95431588027803	13	13	42.15384615384615	22	22	47.687265502142935	19	19	43.57777396965334	8	8	49.43198051533946	0	0	-inf	0	0	-inf	0	0	-inf	0	0	-inf	53	53	50.59784177137988	53	53	51.71704255251492	22	22	53.610999728165616	24	24	45.52010945296805	22	22	42.967557126582925	10	10	49.39369505610244	19	19	45.92195929911709	47	47	46.31326914642218	13	13	53.0521930290973	30	30	53.77563878901652	10	10	50.651725267745505	17	17	43.15707739928362	0	0	-inf	77	77	48.34801123823272	16	16	47.86347648985309	41	41	47.868641310064866	22	22	46.855582106490004	51	51	46.27594540213982	7	7	42.57142857142857	76	76	50.66153251703641	12	12	50.21404520791032	12	12	49.078576256182906	17	17	43.77133519836518	7	7	47.285714285714285	158	158	51.068325632461445	41	41	51.78008878240434	34	34	47.41511939065264	86	86	45.84440232175843	48	48	44.12766483146045	19	19	47.8421052631579	14	14	54.629813352085385	13	13	52.10332874770067	15	15	50.92222434252475	0	0	-inf	47	47	51.993224925596785	10	10	49.29411254969543	14	14	44.09248689352584	21	21	53.444312260096055	57	57	49.23154452653085	7	7	43.24858791002537	0	0	-inf	0	0	-inf	11	11	47.36363636363637	0	0	-inf	78	78	51.964893545329765	0	0	-inf	41	41	51.42168589940551	24	24	55.22496090253013	0	0	-inf	0	0	-inf	16	16	48.704076820261776	24	24	50.837068233189775	25	25	43.795883708977954	7	7	43.94995077637557	39	39	50.34543229759921	0	0	-inf	17	17	45.53540464643612	9	9	47.18397426842303	8	8	50.28891109268659	25	25	52.721034270807756	0	0	-inf	11	11	42.995873710169946	13	13	57.242593765713366	0	0	-inf	74	74	46.41877996478755	73	73	54.4565314109071	0	0	-inf	48	48	51.221190185716814	7	7	48.55100948122617	14	14	53.169902434319575	22	22	47.439270640564786	23	23	44.74040535270852	24	24	47.91472161690725	19	19	49.18157830520661	18	18	45.40666826468107	18	18	44.29156949126804	20	20	44.289939666730895	11	11	42.48602559644724	0	0	-inf	0	0	-inf	11	11	43.65973799955873	35	35	48.89563353546849	11	11	43.51804407362136	33	33	46.44179436293425	0	0	-inf	13	13	45.88940981354604	0	0	-inf	0	0	-inf	19	19	51.21929653209747	14	14	45.36693464213197	44	44	49.429729500099725	17	17	48.68762825383647	16	16	44.82734937832725	19	19	53.24817481751812	0	0	-inf	79	79	47.129577689716555	33	33	51.889033185352254	0	0	-inf	16	16	51.5481034746288	0	0	-inf	53	53	52.68844602858041	0	0	-inf	0	0	-inf	11	11	44.74394229756287	47	47	50.48869238644189	0	0	-inf	20	20	45.91064610112085	0	0	-inf	19	19	47.176753701725104	19	19	47.34770481722032	0	0	-inf	0	0	-inf	9	9	52.27656993413547	25	25	51.55718568185263	48	48	51.54848901505662	29	29	49.95532365238303	66	66	46.43992162046006	0	0	-inf	20	20	53.44148441007396	0	0	-inf	0	0	-inf	20	20	52.218887089639026	0	0	-inf	38	38	44.204200649117155	19	19	49.68421052631579	19	19	45.89473684210526	20	20	55.860343624554794	0	0	-inf	14	14	42.88259077433417	0	0	-inf	16	16	58.34858030119124	22	22	53.96045925260717	0	0	-inf	25	25	49.23159520946319	49	49	48.335335587873324	16	16	49.74494963283891	26	26	49.31248515733914	23	23	52.21099190184286	18	18	46.05527496478426	0	0	-inf	44	44	49.61236106761576	13	13	48.121439361742404	26	26	44.44994172345519	0	0	-inf	0	0	-inf	26	26	51.56034930359504	11	11	48.146201937182774	0	0	-inf	11	11	49.67810632969493	22	22	52.23552480315385	48	48	50.2539080996697	0	0	-inf	20	20	49.49816537263912	0	0	-inf	7	7	50.60853057829352	35	35	52.61757533362881	11	11	44.697912135110606	11	11	45.82376481081191	9	9	44.45505049216722	18	18	59.61533768659021	10	10	56.9795330563395	20	20	54.11641451262761	19	19	43.68923444365816	28	28	50.42930066119923	34	34	46.206321850081466	12	12	51.312164207269156	0	0	-inf	0	0	-inf	20	20	50.02488094968134	0	0	-inf	0	0	-inf	21	21	53.97506189064917	0	0	-inf	55	55	53.38453311886171	7	7	52.778830508606845	0	0	-inf	0	0	-inf	17	17	60.983168978588296	14	14	44.23611575521391	0	0	-inf	0	0	-inf	12	12	46.325553134295674	25	25	49.87301603347766	18	18	50.621620872588565	31	31	51.33234758779231	7	7	46.43380213605909	17	17	54.92386044028067	39	39	51.05154396156882	0	0	-inf	19	19	50.709644369959854	8	8	45.5	64	64	49.863080908569806	10	10	52.18506816142076	0	0	-inf	0	0	-inf	0	0	-inf	13	13	52.60724981042841	38	38	47.92591799863202	32	32	51.15205971543293	32	32	50.29702040255772	13	13	50.49854129057423	33	33	48.88030458999374	9	9	53.0	10	10	52.66690475583121	12	12	50.180194229643234	16	16	52.1875	0	0	-inf	8	8	60.8587572106361	18	18	51.231473457853916	0	0	-inf	21	21	50.31891063886282	32	32	49.80387760123963	0	0	-inf	38	38	48.57326710815545	0	0	-inf	31	31	51.63649666834722	0	0	-inf	21	21	44.43036773450974	0	0	-inf	14	14	44.57142857142857	9	9	56.64397037516759	41	41	46.43802180148528	41	41	49.854439162148125	36	36	48.62901845050525	26	26	47.83887972466821	21	21	48.508982947751825	21	21	54.5032639283297	11	11	43.391359244090644	8	8	49.597415771628526	0	0	-inf	13	13	55.502675495727516	9	9	45.67164500561367	0	0	-inf	15	15	49.50164108054459	0	0	-inf	14	14	42.410008240726974	85	85	47.107041850523515	0	0	-inf	14	14	55.894779423898655	35	35	52.095215020316616	21	21	53.6575563469857	7	7	47.90790557990391	96	96	51.76069821514368	0	0	-inf	0	0	-inf	13	13	55.37922257996903	0	0	-inf	20	20	48.15924311507215	65	65	49.99448734144048	18	18	53.124599118706016	30	30	46.810825475323405	0	0	-inf	0	0	-inf	12	12	50.82842712474619	0	0	-inf	33	33	51.79199849111884	23	23	49.489171173341454	16	16	50.97207967855845	0	0	-inf	19	19	46.90627258744788	0	0	-inf	26	26	49.96860639169514	0	0	-inf	22	22	55.604291354822706	16	16	43.14397545195113	52	52	48.80217441753569	9	9	47.354092854919216	0	0	-inf	28	28	55.471882200442316	17	17	45.53604108071812	8	8	47.70535332744569	43	43	48.712160085933654	0	0	-inf	13	13	46.946100836096775	22	22	53.558769392860164	19	19	51.66640311312862	12	12	57.95053977567854	0	0	-inf	8	8	43.06706823219875	0	0	-inf	13	13	46.36291932375089	0	0	-inf	20	20	47.79053464717781	50	50	50.26114459980923	0	0	-inf	11	11	43.566943247933764	40	40	48.59626078312755	19	19	51.517781506914595	0	0	-inf	24	24	51.08641679607861	0	0	-inf	14	14	44.26012026134762	13	13	43.65911865345568	14	14	48.547403714522666	29	29	46.263239669715155	0	0	-inf	21	21	43.984550655881435	40	40	54.132036596898445	0	0	-inf	15	15	46.373745271857125	13	13	43.15384615384615	0	0	-inf	18	18	50.388888888888886	0	0	-inf	33	33	45.543942539051606	33	33	49.355418270779296	16	16	45.88541616636868	31	31	49.7684165728826	33	33	52.10623661648895	25	25	54.06923299310232	0	0	-inf	10	10	44.16812408671319	10	10	45.37641908253897	21	21	54.031553589000026	10	10	44.101639771409864	26	26	51.43213880498277	9	9	44.79165463122531	76	76	48.77020841727775	27	27	49.377269822609506	7	7	53.66929162826854	0	0	-inf	12	12	47.591287869125416	0	0	-inf	21	21	43.09185367694495	30	30	52.711868784449	54	54	49.44210768905973	8	8	52.69238815542512	30	30	50.649648408949616	0	0	-inf	0	0	-inf	26	26	50.33983843576243	0	0	-inf	59	59	41.0785877574433	20	20	54.894046553270776	40	40	45.44965990553913	0	0	-inf	8	8	47.76713562373095	0	0	-inf	21	21	49.17026644409043	0	0	-inf	0	0	-inf	0	0	-inf	23	23	47.26086956521739	20	20	53.38160808778664	33	33	50.391840975954565	18	18	49.891879103842356	10	10	57.64837688905546	0	0	-inf	47	47	47.33099286805932	52	52	48.87777726861313	0	0	-inf	14	14	51.57434281006835	15	15	56.2269139633102	31	31	55.365430626970856	13	13	47.952865464541965	24	24	50.52456452817992	10	10	41.4886890422961	38	38	50.12066741832869	20	20	55.037049969572934	9	9	44.630687803694286	28	28	49.1822945415113	21	21	47.852016327608325	14	14	47.104272537391644	10	10	47.04121028447534	17	17	41.35745938945945	19	19	48.46430394302472	11	11	49.65323139149635	20	20	48.01206746059228	20	20	52.84770017819106	29	29	58.17563664550911	45	45	51.199078892756575	16	16	54.36916485072175	12	12	62.02393892759693	74	74	49.793568157022904	22	22	47.48350391340708	44	44	45.2574332596933	12	12	44.83045934288282	0	0	-inf	0	0	-inf	25	25	50.57978639954909	19	19	44.08274103521982	25	25	49.852623083028334	8	8	45.493533521486334	0	0	-inf	52	52	51.31136363190404	17	17	42.86097071496043	25	25	45.041261171703034	40	40	52.46551568087633	0	0	-inf	12	12	44.4537193913934	13	13	48.83709623030066	9	9	41.947434659397906	12	12	43.70714246502028	8	8	40.0	0	0	-inf	0	0	-inf	27	27	50.265412157706365	0	0	-inf	22	22	47.106238641442374	13	13	45.61538461538461	42	42	50.157835895251935	0	0	-inf	0	0	-inf	10	10	46.56101730552664	7	7	59.93784538567992	8	8	44.992440625714885	32	32	53.46598805702294	25	25	51.016976099085575	0	0	-inf	74	74	52.193070932478705	30	30	42.197091101393454	35	35	49.06057391770098	23	23	51.23223249582121	0	0	-inf	20	20	53.202110536195846	18	18	46.4178811833721	0	0	-inf	19	19	43.65411046906033	38	38	50.27205960693949	13	13	53.49239130103584	11	11	57.682697090170734	10	10	47.21071560146364	0	0	-inf	21	21	52.85644148047776	16	16	52.66651935524433	7	7	46.69417806776323	14	14	51.15874519152889	32	32	48.445286668243085	12	12	53.166666666666664	46	46	46.99634111425864	0	0	-inf	13	13	47.85139301684886	21	21	49.683629271464355	46	46	49.48354881682503	9	9	46.6121853324309	9	9	46.55555555555556	29	29	44.97799529768537	0	0	-inf	37	37	47.579317294062136	0	0	-inf	0	0	-inf	0	0	-inf	11	11	45.97213037963197	17	17	47.82661656754871	21	21	50.731099989814275	15	15	54.91370849898476	0	0	-inf	9	9	47.16231540185245	15	15	44.17551443910912	50	50	52.60916237758208	16	16	53.10583963599698	13	13	45.35637044112822	7	7	43.09517989119812	13	13	43.78672160313987	0	0	-inf	0	0	-inf	21	21	49.81921929045695	23	23	50.95775398665568	25	25	50.05828413046018	8	8	50.0	37	37	47.48858487401944	12	12	41.775161949680815	23	23	43.91401763017198	15	15	48.201190096816255	0	0	-inf	49	49	45.53939798507206	12	12	50.75	12	12	47.379388430097904	0	0	-inf	54	54	51.85241047732074	0	0	-inf	40	40	50.601163851036866	18	18	52.416360708853276	9	9	45.24753427539899	20	20	50.814909782764246	0	0	-inf	15	15	53.53333333333333	0	0	-inf	22	22	55.50345810721017	0	0	-inf	9	9	44.84574515825392	0	0	-inf	44	44	52.37210351461426	0	0	-inf	11	11	46.584868140557205	0	0	-inf	23	23	50.50418145290883	8	8	46.92562109405231	32	32	48.2530290212168	19	19	44.3486854607717	15	15	48.309307353785954	0	0	-inf	8	8	42.804825022501575	0	0	-inf	26	26	54.81682195873281	30	30	49.545398403117055	11	11	53.1698948028106	22	22	53.291751014903845	15	15	44.00001347536493	25	25	50.76615105122966	29	29	50.731186005997415	70	70	52.03604930026565	9	9	43.111111111111114	9	9	44.11620385881953	12	12	50.21598422312041	0	0	-inf	65	65	51.191101817146404	21	21	54.22641422056574	21	21	48.06802106055595	22	22	51.22117776790244	16	16	50.56127198249074	16	16	53.50566531421912	22	22	49.57175711983963	37	37	49.21939354224419	29	29	48.1313298049974	0	0	-inf	0	0	-inf	0	0	-inf	18	18	44.709328726253034	0	0	-inf	31	31	49.89627717220305	29	29	42.210193357964506	7	7	42.20010822355545	32	32	49.431403024776934	25	25	48.72	15	15	42.13577127049109	0	0	-inf	7	7	55.262224257097515	20	20	53.13173519917372	0	0	-inf	50	50	51.16511276958216	9	9	50.23837512256645	0	0	-inf	0	0	-inf	21	21	49.689930043014336	27	27	52.61160124479283	11	11	52.32144474260346	0	0	-inf	8	8	44.70899406097605	14	14	45.991228597144655	17	17	51.118871886043806	24	24	45.668786053180504	20	20	51.60227155455453	18	18	53.8511857673188	30	30	49.703118194800034	0	0	-inf	13	13	45.79683797478613	23	23	47.37138875748771	15	15	53.36425937602002	55	55	45.65507321660978	14	14	50.95760552201018	0	0	-inf	20	20	57.537239641122866	15	15	50.65800384567259	29	29	49.24771607531288	28	28	51.90647296790896	0	0	-inf	13	13	43.09226219641411	0	0	-inf	19	19	46.62511580842238	43	43	53.76087809936216	38	38	53.29761952332586	11	11	48.95234698644701	60	60	49.24974583394353	14	14	43.702460811754584	31	31	47.32707009437894	34	34	48.28976983536571	55	55	49.76051239219018	28	28	43.518411802580914	0	0	-inf	0	0	-inf	7	7	43.77099565995285	27	27	52.45520360934107	14	14	44.59347556179296	44	44	49.596547458232884	0	0	-inf	12	12	50.82501531968194	0	0	-inf	0	0	-inf	21	21	51.23371104144889	0	0	-inf	13	13	47.37930955609135	64	64	48.72462821827663	48	48	51.81419426414715	22	22	48.72085170389127	0	0	-inf	55	55	50.1774113466576	0	0	-inf	0	0	-inf	9	9	50.45243479955666	7	7	49.044888269679284	15	15	51.95987212571629	64	64	46.18749330986097	0	0	-inf	0	0	-inf	0	0	-inf	26	26	51.10337715165418	23	23	52.117468443910084	0	0	-inf	0	0	-inf	9	9	42.030945853565456	12	12	60.37723932062134	19	19	47.124689486320726	46	46	53.31918151373316	30	30	47.15662722094866	18	18	54.363003033862086	7	7	46.0	0	0	-inf	30	30	48.15676044008365	0	0	-inf	8	8	47.15500273125009	28	28	53.23059048323623	0	0	-inf	17	17	44.72636681486123	24	24	46.07520948249735	19	19	51.047721891732756	15	15	45.728533480776285	16	16	44.0625	0	0	-inf	11	11	43.15763820910716	24	24	43.772428480908836	18	18	50.21913992093244	0	0	-inf	40	40	44.070006072089164	0	0	-inf	16	16	48.1411302203126	9	9	46.189080587689126	20	20	45.92071223523656	0	0	-inf	17	17	54.612781391697276	22	22	50.493489843380374	59	59	51.706270575973036	26	26	58.60293039358648	15	15	49.85489176605752	0	0	-inf	22	22	52.623346959338775	34	34	44.96238828320169	0	0	-inf	25	25	49.19834598027187	0	0	-inf	11	11	52.90909090909091	0	0	-inf	55	55	45.92231975392763	0	0	-inf	13	13	53.34143078307789	14	14	44.06031501455085	7	7	48.0	17	17	54.604491074923146	29	29	48.476055018865075	15	15	48.76078578077994	14	14	45.59188309203678	58	58	53.01564280106626	29	29	41.74091644446472	0	0	-inf	8	8	42.125	21	21	55.0013605095117	32	32	50.45801169575558	11	11	47.475257264328825	15	15	49.5720490535829	0	0	-inf	23	23	44.918802190103236	19	19	51.0	16	16	53.34005228322713	21	21	50.9301930766437	16	16	49.46676848137103	47	47	50.99046020141212	49	49	50.29296610325158	11	11	47.46248142210542	47	47	52.46598595128726	15	15	47.17743602928498	27	27	53.2939334690918	29	29	52.51372729274778	11	11	44.653069653097596	26	26	46.89107014996275	0	0	-inf	15	15	44.63180817252621	0	0	-inf	13	13	46.42995020985481	26	26	50.07257270857542	26	26	45.80156232436792	40	40	48.195270502386556	34	34	52.37944832353393	29	29	53.61204474868962	23	23	52.27269417521396	11	11	62.48168696339406	22	22	51.2592762242164	11	11	45.61117012977041	79	79	52.53056627004737	0	0	-inf	18	18	50.676250258700264	75	75	52.23498935769374	21	21	48.69407369967151	19	19	49.92994987149011	10	10	57.67444097664913	48	48	53.09896557697802	59	59	44.05716795834936	31	31	46.90630498159693	8	8	53.946067811865476	31	31	52.978533137826695	37	37	50.05107999819352	12	12	50.15990257669732	0	0	-inf	38	38	49.3290508205114	0	0	-inf	30	30	49.797390694835386	0	0	-inf	0	0	-inf	9	9	62.76963999698126	42	42	50.4022625447417	0	0	-inf	18	18	52.60166253258362	7	7	52.0	16	16	44.90431864790924	0	0	-inf	46	46	43.93281288084824	56	56	49.90729185741073	12	12	46.35863393593484	35	35	51.767370981504534	27	27	45.411295958404466	8	8	51.107980639825946	12	12	50.966907468071426	53	53	51.44394469729434	26	26	53.47068209091555	16	16	51.5625	12	12	43.82608168762723	0	0	-inf	44	44	50.38368752258883	25	25	46.55343071361065	24	24	53.27770337273791	48	48	55.70496195661776	29	29	51.18004031055984	0	0	-inf	0	0	-inf	11	11	49.3731992048337	0	0	-inf	13	13	55.79605198167048	11	11	42.47760574078923	24	24	42.93975173652772	38	38	51.85328827459866	0	0	-inf	33	33	41.259860491612095	12	12	52.583333333333336	30	30	52.53758597007186	0	0	-inf	25	25	56.626785083234935	20	20	50.6352554356556	0	0	-inf	23	23	51.72546403177102	32	32	49.33168635009324	0	0	-inf	20	20	44.65945103954537	45	45	51.56922085811352	8	8	48.286019604485936	23	23	53.22821498112659	43	43	50.82533392913149	0	0	-inf	24	24	44.768572618956206	9	9	42.752172513522275	45	45	49.71648434614189	17	17	52.11979881920349	15	15	51.53175908346239	7	7	41.66551905312552	0	0	-inf	55	55	49.403276932744404	13	13	53.066608530296435	0	0	-inf	0	0	-inf	8	8	44.25	34	34	50.85724643380355	13	13	49.13251418362468	11	11	43.11191420510696	0	0	-inf	8	8	53.375	25	25	48.96991000181986	34	34	47.90553057140616	14	14	51.445337457616	31	31	52.87096774193548	0	0	-inf	0	0	-inf	36	36	51.029132589868865	23	23	48.02839554625169	18	18	52.235486021154635	48	48	49.6063022390965	22	22	52.02049061312874	0	0	-inf	12	12	42.19974746830583	12	12	51.55116825614032	0	0	-inf	40	40	46.89976642697515	33	33	47.1966958669364	10	10	44.41837661840736	0	0	-inf	0	0	-inf	12	12	46.2544853224302	10	10	44.35666077196495	17	17	43.582216568383956	7	7	42.9730261688633	18	18	54.3728542879356	8	8	55.696067811865476	17	17	47.17756176483646	7	7	44.75013133928647	0	0	-inf	27	27	50.70906607027868	10	10	44.73238989616472	18	18	52.74520573567183	0	0	-inf	124	124	46.89071466166587	62	62	47.56180400243447	0	0	-inf	0	0	-inf	16	16	50.75779489210251	0	0	-inf	28	28	45.11171913707581	16	16	45.96847219033798	14	14	43.455016723031264	19	19	44.67146583977412	13	13	45.62689631832077	38	38	50.780997910849614	0	0	-inf	51	51	50.04539230384865	0	0	-inf	33	33	45.719134686978215	19	19	52.31578947368421	0	0	-inf	49	49	54.02332202089216	30	30	50.247946807243416	0	0	-inf	9	9	47.888888888888886	12	12	44.93898761609717	0	0	-inf	0	0	-inf	species	Lysobacter antibioticus
262324	0	0	-inf	0	0	-inf	0	0	-inf	0	0	-inf	0	0	-inf	0	0	-inf	0	0	-inf	0	0	-inf	0	0	-inf	0	0	-inf	0	0	-inf	0	0	-inf	0	0	-inf	0	0	-inf	0	0	-inf	0	0	-inf	0	0	-inf	0	0	-inf	0	0	-inf	8	8	47.901019100214135	0	0	-inf	0	0	-inf	0	0	-inf	0	0	-inf	0	0	-inf	0	0	-inf	0	0	-inf	11	11	40.17000524409898	0	0	-inf	0	0	-inf	0	0	-inf	7	7	41.43899981465139	0	0	-inf	24	24	40.43147246080531	0	0	-inf	13	13	47.45876544719423	13	13	45.83989600329438	0	0	-inf	0	0	-inf	0	0	-inf	0	0	-inf	0	0	-inf	0	0	-inf	0	0	-inf	0	0	-inf	0	0	-inf	0	0	-inf	0	0	-inf	22	22	40.0144535364702	0	0	-inf	0	0	-inf	0	0	-inf	0	0	-inf	0	0	-inf	8	8	50.421968163922074	0	0	-inf	0	0	-inf	9	9	42.94094049915667	0	0	-inf	0	0	-inf	0	0	-inf	0	0	-inf	0	0	-inf	0	0	-inf	0	0	-inf	0	0	-inf	0	0	-inf	0	0	-inf	0	0	-inf	0	0	-inf	0	0	-inf	0	0	-inf	0	0	-inf	0	0	-inf	0	0	-inf	0	0	-inf	0	0	-inf	0	0	-inf	113	113	41.74157416183957	0	0	-inf	0	0	-inf	0	0	-inf	0	0	-inf	0	0	-inf	0	0	-inf	0	0	-inf	0	0	-inf	0	0	-inf	0	0	-inf	0	0	-inf	0	0	-inf	0	0	-inf	30	30	40.78365559972927	0	0	-inf	0	0	-inf	0	0	-inf	0	0	-inf	0	0	-inf	10	10	40.2	0	0	-inf	0	0	-inf	0	0	-inf	0	0	-inf	0	0	-inf	0	0	-inf	0	0	-inf	0	0	-inf	0	0	-inf	0	0	-inf	0	0	-inf	0	0	-inf	8	8	49.330219412020554	0	0	-inf	0	0	-inf	0	0	-inf	0	0	-inf	0	0	-inf	0	0	-inf	0	0	-inf	0	0	-inf	0	0	-inf	35	35	43.93052662043625	0	0	-inf	12	12	40.65120801569124	0	0	-inf	0	0	-inf	0	0	-inf	0	0	-inf	0	0	-inf	0	0	-inf	0	0	-inf	0	0	-inf	0	0	-inf	0	0	-inf	0	0	-inf	0	0	-inf	17	17	45.188560821446735	0	0	-inf	0	0	-inf	0	0	-inf	0	0	-inf	0	0	-inf	0	0	-inf	0	0	-inf	0	0	-inf	0	0	-inf	0	0	-inf	0	0	-inf	0	0	-inf	10	10	46.28973006775534	0	0	-inf	0	0	-inf	0	0	-inf	0	0	-inf	0	0	-inf	0	0	-inf	0	0	-inf	0	0	-inf	0	0	-inf	0	0	-inf	0	0	-inf	0	0	-inf	0	0	-inf	0	0	-inf	0	0	-inf	0	0	-inf	10	10	52.36446292866046	0	0	-inf	0	0	-inf	0	0	-inf	0	0	-inf	0	0	-inf	0	0	-inf	0	0	-inf	0	0	-inf	0	0	-inf	0	0	-inf	0	0	-inf	0	0	-inf	22	22	40.42448454868259	0	0	-inf	0	0	-inf	0	0	-inf	0	0	-inf	0	0	-inf	0	0	-inf	0	0	-inf	0	0	-inf	0	0	-inf	0	0	-inf	0	0	-inf	0	0	-inf	0	0	-inf	0	0	-inf	15	15	46.07081623621769	7	7	43.23487885503812	0	0	-inf	0	0	-inf	0	0	-inf	0	0	-inf	0	0	-inf	9	9	45.247348546162684	0	0	-inf	0	0	-inf	0	0	-inf	0	0	-inf	0	0	-inf	0	0	-inf	0	0	-inf	0	0	-inf	0	0	-inf	0	0	-inf	0	0	-inf	0	0	-inf	0	0	-inf	8	8	52.99936867076458	0	0	-inf	0	0	-inf	0	0	-inf	0	0	-inf	0	0	-inf	0	0	-inf	0	0	-inf	0	0	-inf	0	0	-inf	0	0	-inf	0	0	-inf	0	0	-inf	17	17	41.772770455546855	0	0	-inf	20	20	40.57639218579661	0	0	-inf	0	0	-inf	0	0	-inf	0	0	-inf	0	0	-inf	0	0	-inf	0	0	-inf	0	0	-inf	0	0	-inf	0	0	-inf	0	0	-inf	0	0	-inf	0	0	-inf	0	0	-inf	0	0	-inf	0	0	-inf	0	0	-inf	0	0	-inf	0	0	-inf	0	0	-inf	0	0	-inf	0	0	-inf	0	0	-inf	0	0	-inf	0	0	-inf	0	0	-inf	7	7	45.37636566755799	0	0	-inf	0	0	-inf	0	0	-inf	0	0	-inf	0	0	-inf	0	0	-inf	25	25	41.4872423475325	0	0	-inf	0	0	-inf	0	0	-inf	0	0	-inf	0	0	-inf	0	0	-inf	0	0	-inf	7	7	50.14226191248539	0	0	-inf	0	0	-inf	0	0	-inf	0	0	-inf	0	0	-inf	0	0	-inf	0	0	-inf	0	0	-inf	0	0	-inf	0	0	-inf	7	7	44.58412272920638	0	0	-inf	0	0	-inf	0	0	-inf	0	0	-inf	12	12	45.21796847500043	0	0	-inf	0	0	-inf	0	0	-inf	0	0	-inf	0	0	-inf	0	0	-inf	0	0	-inf	0	0	-inf	0	0	-inf	0	0	-inf	0	0	-inf	0	0	-inf	0	0	-inf	0	0	-inf	0	0	-inf	0	0	-inf	0	0	-inf	0	0	-inf	0	0	-inf	0	0	-inf	0	0	-inf	0	0	-inf	0	0	-inf	0	0	-inf	8	8	44.8054217966815	8	8	45.77267061115273	0	0	-inf	0	0	-inf	0	0	-inf	7	7	43.193619865618196	0	0	-inf	0	0	-inf	8	8	43.73601837649205	0	0	-inf	0	0	-inf	13	13	41.2832440498833	0	0	-inf	9	9	48.755543491900625	0	0	-inf	0	0	-inf	0	0	-inf	0	0	-inf	0	0	-inf	0	0	-inf	0	0	-inf	0	0	-inf	0	0	-inf	14	14	40.52033666129303	0	0	-inf	0	0	-inf	0	0	-inf	0	0	-inf	0	0	-inf	21	21	49.300199878962964	0	0	-inf	0	0	-inf	0	0	-inf	0	0	-inf	0	0	-inf	0	0	-inf	0	0	-inf	0	0	-inf	0	0	-inf	0	0	-inf	0	0	-inf	0	0	-inf	0	0	-inf	0	0	-inf	0	0	-inf	0	0	-inf	0	0	-inf	0	0	-inf	0	0	-inf	9	9	46.94748888937496	0	0	-inf	0	0	-inf	0	0	-inf	0	0	-inf	0	0	-inf	0	0	-inf	0	0	-inf	13	13	40.0	0	0	-inf	0	0	-inf	0	0	-inf	0	0	-inf	46	46	51.28978452734202	0	0	-inf	0	0	-inf	0	0	-inf	0	0	-inf	0	0	-inf	0	0	-inf	0	0	-inf	0	0	-inf	0	0	-inf	0	0	-inf	12	12	47.66063512078552	0	0	-inf	11	11	43.29540184322499	0	0	-inf	0	0	-inf	0	0	-inf	0	0	-inf	0	0	-inf	0	0	-inf	0	0	-inf	0	0	-inf	0	0	-inf	0	0	-inf	0	0	-inf	8	8	41.22734632020463	0	0	-inf	0	0	-inf	0	0	-inf	15	15	43.0	19	19	40.8071171423251	0	0	-inf	0	0	-inf	0	0	-inf	0	0	-inf	0	0	-inf	0	0	-inf	0	0	-inf	9	9	46.39607334937727	0	0	-inf	0	0	-inf	0	0	-inf	0	0	-inf	0	0	-inf	0	0	-inf	0	0	-inf	0	0	-inf	0	0	-inf	0	0	-inf	0	0	-inf	0	0	-inf	0	0	-inf	0	0	-inf	0	0	-inf	0	0	-inf	0	0	-inf	22	22	48.106718945468735	11	11	42.82842712474619	0	0	-inf	0	0	-inf	0	0	-inf	0	0	-inf	0	0	-inf	0	0	-inf	0	0	-inf	0	0	-inf	0	0	-inf	0	0	-inf	0	0	-inf	0	0	-inf	0	0	-inf	0	0	-inf	0	0	-inf	0	0	-inf	0	0	-inf	17	17	41.21827518345028	0	0	-inf	0	0	-inf	0	0	-inf	0	0	-inf	0	0	-inf	11	11	40.00544801566212	0	0	-inf	0	0	-inf	0	0	-inf	0	0	-inf	0	0	-inf	0	0	-inf	0	0	-inf	0	0	-inf	0	0	-inf	0	0	-inf	0	0	-inf	0	0	-inf	0	0	-inf	0	0	-inf	0	0	-inf	0	0	-inf	0	0	-inf	0	0	-inf	0	0	-inf	0	0	-inf	0	0	-inf	0	0	-inf	0	0	-inf	0	0	-inf	0	0	-inf	0	0	-inf	0	0	-inf	0	0	-inf	0	0	-inf	0	0	-inf	0	0	-inf	0	0	-inf	0	0	-inf	7	7	46.22475174592757	0	0	-inf	0	0	-inf	0	0	-inf	0	0	-inf	0	0	-inf	0	0	-inf	0	0	-inf	0	0	-inf	0	0	-inf	0	0	-inf	0	0	-inf	9	9	40.61038628249054	32	32	43.33455085889911	0	0	-inf	0	0	-inf	0	0	-inf	8	8	44.63701820057084	0	0	-inf	12	12	42.19340426449343	0	0	-inf	0	0	-inf	0	0	-inf	0	0	-inf	7	7	40.53430219573966	0	0	-inf	0	0	-inf	7	7	43.356060578453565	0	0	-inf	0	0	-inf	0	0	-inf	0	0	-inf	0	0	-inf	0	0	-inf	0	0	-inf	0	0	-inf	0	0	-inf	0	0	-inf	0	0	-inf	0	0	-inf	0	0	-inf	7	7	44.32917661450266	0	0	-inf	9	9	45.83033926148425	0	0	-inf	0	0	-inf	0	0	-inf	14	14	40.73966707566624	0	0	-inf	0	0	-inf	0	0	-inf	0	0	-inf	0	0	-inf	0	0	-inf	10	10	41.15999106371409	0	0	-inf	0	0	-inf	0	0	-inf	0	0	-inf	0	0	-inf	0	0	-inf	0	0	-inf	0	0	-inf	0	0	-inf	0	0	-inf	0	0	-inf	0	0	-inf	0	0	-inf	0	0	-inf	27	27	41.31145047883295	0	0	-inf	13	13	41.10660726820469	0	0	-inf	0	0	-inf	0	0	-inf	0	0	-inf	0	0	-inf	0	0	-inf	0	0	-inf	0	0	-inf	0	0	-inf	0	0	-inf	0	0	-inf	0	0	-inf	20	20	40.75269119345812	0	0	-inf	0	0	-inf	0	0	-inf	0	0	-inf	0	0	-inf	0	0	-inf	0	0	-inf	0	0	-inf	8	8	44.1479707730092	0	0	-inf	9	9	51.57443684757146	0	0	-inf	0	0	-inf	0	0	-inf	0	0	-inf	0	0	-inf	0	0	-inf	0	0	-inf	0	0	-inf	0	0	-inf	0	0	-inf	0	0	-inf	13	13	42.26159673576063	10	10	43.72012839040752	0	0	-inf	0	0	-inf	0	0	-inf	0	0	-inf	0	0	-inf	8	8	42.69691335096174	10	10	43.39072480941474	0	0	-inf	0	0	-inf	0	0	-inf	0	0	-inf	0	0	-inf	7	7	47.55939173290695	0	0	-inf	0	0	-inf	0	0	-inf	15	15	41.09786916210236	8	8	43.38303494379382	0	0	-inf	38	38	43.72755070017691	0	0	-inf	0	0	-inf	0	0	-inf	0	0	-inf	0	0	-inf	0	0	-inf	0	0	-inf	0	0	-inf	0	0	-inf	0	0	-inf	0	0	-inf	20	20	42.46303674931773	0	0	-inf	0	0	-inf	0	0	-inf	0	0	-inf	0	0	-inf	0	0	-inf	0	0	-inf	0	0	-inf	0	0	-inf	0	0	-inf	0	0	-inf	22	22	44.49692463486415	0	0	-inf	0	0	-inf	0	0	-inf	0	0	-inf	0	0	-inf	0	0	-inf	0	0	-inf	0	0	-inf	70	70	43.526208197817795	0	0	-inf	0	0	-inf	0	0	-inf	0	0	-inf	0	0	-inf	0	0	-inf	0	0	-inf	0	0	-inf	7	7	46.287651999396815	0	0	-inf	0	0	-inf	0	0	-inf	0	0	-inf	0	0	-inf	0	0	-inf	0	0	-inf	17	17	42.04330811812171	0	0	-inf	0	0	-inf	0	0	-inf	0	0	-inf	0	0	-inf	0	0	-inf	0	0	-inf	0	0	-inf	7	7	42.20797773181653	0	0	-inf	0	0	-inf	0	0	-inf	7	7	42.35257677593364	0	0	-inf	0	0	-inf	0	0	-inf	0	0	-inf	0	0	-inf	0	0	-inf	0	0	-inf	0	0	-inf	0	0	-inf	0	0	-inf	10	10	46.82076660805237	0	0	-inf	19	19	46.288543304284644	0	0	-inf	0	0	-inf	0	0	-inf	0	0	-inf	0	0	-inf	0	0	-inf	11	11	44.368300692583475	0	0	-inf	0	0	-inf	0	0	-inf	0	0	-inf	0	0	-inf	0	0	-inf	0	0	-inf	0	0	-inf	0	0	-inf	0	0	-inf	0	0	-inf	0	0	-inf	0	0	-inf	0	0	-inf	0	0	-inf	0	0	-inf	0	0	-inf	0	0	-inf	0	0	-inf	0	0	-inf	0	0	-inf	0	0	-inf	0	0	-inf	0	0	-inf	0	0	-inf	0	0	-inf	0	0	-inf	0	0	-inf	0	0	-inf	0	0	-inf	26	26	42.88773425538656	0	0	-inf	0	0	-inf	0	0	-inf	0	0	-inf	10	10	48.996739723978955	0	0	-inf	0	0	-inf	0	0	-inf	15	15	44.58983794310904	0	0	-inf	0	0	-inf	0	0	-inf	0	0	-inf	0	0	-inf	0	0	-inf	0	0	-inf	38	38	43.51204771551953	0	0	-inf	8	8	45.889025489380245	0	0	-inf	0	0	-inf	0	0	-inf	0	0	-inf	0	0	-inf	0	0	-inf	0	0	-inf	0	0	-inf	0	0	-inf	0	0	-inf	0	0	-inf	0	0	-inf	0	0	-inf	0	0	-inf	30	30	44.25579827899915	0	0	-inf	0	0	-inf	0	0	-inf	0	0	-inf	0	0	-inf	0	0	-inf	0	0	-inf	0	0	-inf	0	0	-inf	0	0	-inf	0	0	-inf	0	0	-inf	0	0	-inf	25	25	41.169963511325015	0	0	-inf	0	0	-inf	0	0	-inf	0	0	-inf	0	0	-inf	0	0	-inf	0	0	-inf	17	17	42.546850856251865	0	0	-inf	0	0	-inf	0	0	-inf	0	0	-inf	0	0	-inf	0	0	-inf	0	0	-inf	0	0	-inf	0	0	-inf	0	0	-inf	0	0	-inf	0	0	-inf	0	0	-inf	0	0	-inf	0	0	-inf	0	0	-inf	0	0	-inf	0	0	-inf	0	0	-inf	0	0	-inf	0	0	-inf	0	0	-inf	0	0	-inf	0	0	-inf	0	0	-inf	0	0	-inf	0	0	-inf	0	0	-inf	0	0	-inf	0	0	-inf	0	0	-inf	0	0	-inf	0	0	-inf	0	0	-inf	0	0	-inf	0	0	-inf	0	0	-inf	0	0	-inf	0	0	-inf	0	0	-inf	0	0	-inf	0	0	-inf	0	0	-inf	0	0	-inf	0	0	-inf	16	16	43.86212120245875	0	0	-inf	0	0	-inf	0	0	-inf	0	0	-inf	0	0	-inf	0	0	-inf	0	0	-inf	0	0	-inf	0	0	-inf	0	0	-inf	0	0	-inf	13	13	41.7031013353828	0	0	-inf	0	0	-inf	0	0	-inf	0	0	-inf	0	0	-inf	13	13	45.68922590400534	0	0	-inf	0	0	-inf	0	0	-inf	0	0	-inf	0	0	-inf	0	0	-inf	0	0	-inf	0	0	-inf	0	0	-inf	0	0	-inf	0	0	-inf	0	0	-inf	0	0	-inf	0	0	-inf	0	0	-inf	11	11	43.77238504558579	0	0	-inf	0	0	-inf	0	0	-inf	0	0	-inf	0	0	-inf	0	0	-inf	0	0	-inf	0	0	-inf	0	0	-inf	0	0	-inf	0	0	-inf	7	7	41.714285714285715	0	0	-inf	0	0	-inf	0	0	-inf	0	0	-inf	0	0	-inf	0	0	-inf	0	0	-inf	0	0	-inf	0	0	-inf	37	37	41.82726572729916	0	0	-inf	0	0	-inf	0	0	-inf	0	0	-inf	0	0	-inf	0	0	-inf	0	0	-inf	0	0	-inf	0	0	-inf	7	7	45.62136149760174	0	0	-inf	0	0	-inf	0	0	-inf	0	0	-inf	0	0	-inf	0	0	-inf	0	0	-inf	0	0	-inf	0	0	-inf	0	0	-inf	0	0	-inf	0	0	-inf	0	0	-inf	0	0	-inf	26	26	43.761307296923476	0	0	-inf	0	0	-inf	0	0	-inf	0	0	-inf	0	0	-inf	11	11	43.142546682009744	0	0	-inf	0	0	-inf	0	0	-inf	0	0	-inf	0	0	-inf	0	0	-inf	0	0	-inf	0	0	-inf	16	16	43.519223788473944	0	0	-inf	0	0	-inf	0	0	-inf	0	0	-inf	0	0	-inf	0	0	-inf	11	11	54.91933621565528	0	0	-inf	0	0	-inf	0	0	-inf	0	0	-inf	0	0	-inf	0	0	-inf	15	15	43.441419169320916	12	12	43.60680127844148	0	0	-inf	0	0	-inf	22	22	45.803203055931036	0	0	-inf	0	0	-inf	0	0	-inf	0	0	-inf	0	0	-inf	0	0	-inf	0	0	-inf	0	0	-inf	0	0	-inf	0	0	-inf	0	0	-inf	0	0	-inf	0	0	-inf	41	41	48.996076876928335	7	7	50.08542567806381	0	0	-inf	0	0	-inf	18	18	47.17004334088692	0	0	-inf	0	0	-inf	0	0	-inf	0	0	-inf	14	14	40.17541743733683	0	0	-inf	0	0	-inf	0	0	-inf	10	10	44.41941412291388	0	0	-inf	0	0	-inf	0	0	-inf	0	0	-inf	0	0	-inf	0	0	-inf	0	0	-inf	0	0	-inf	10	10	41.88700576850888	29	29	49.83362892720972	0	0	-inf	0	0	-inf	0	0	-inf	0	0	-inf	0	0	-inf	13	13	40.831629475541774	0	0	-inf	0	0	-inf	0	0	-inf	0	0	-inf	0	0	-inf	0	0	-inf	0	0	-inf	0	0	-inf	0	0	-inf	0	0	-inf	0	0	-inf	0	0	-inf	0	0	-inf	0	0	-inf	0	0	-inf	0	0	-inf	0	0	-inf	0	0	-inf	0	0	-inf	0	0	-inf	0	0	-inf	0	0	-inf	0	0	-inf	0	0	-inf	0	0	-inf	0	0	-inf	0	0	-inf	0	0	-inf	0	0	-inf	0	0	-inf	12	12	46.35593062115747	0	0	-inf	15	15	45.13029700550697	0	0	-inf	0	0	-inf	0	0	-inf	0	0	-inf	0	0	-inf	0	0	-inf	0	0	-inf	0	0	-inf	0	0	-inf	0	0	-inf	14	14	40.29063455053552	0	0	-inf	11	11	41.82057927892983	0	0	-inf	0	0	-inf	0	0	-inf	0	0	-inf	0	0	-inf	0	0	-inf	7	7	47.76901586437059	0	0	-inf	0	0	-inf	0	0	-inf	0	0	-inf	0	0	-inf	0	0	-inf	0	0	-inf	0	0	-inf	0	0	-inf	0	0	-inf	0	0	-inf	0	0	-inf	8	8	43.657081994617705	0	0	-inf	0	0	-inf	0	0	-inf	0	0	-inf	0	0	-inf	0	0	-inf	0	0	-inf	0	0	-inf	0	0	-inf	0	0	-inf	0	0	-inf	0	0	-inf	12	12	47.553259066329026	0	0	-inf	0	0	-inf	0	0	-inf	0	0	-inf	0	0	-inf	0	0	-inf	0	0	-inf	0	0	-inf	0	0	-inf	9	9	45.26348144551385	0	0	-inf	0	0	-inf	13	13	41.30183704263471	0	0	-inf	0	0	-inf	0	0	-inf	0	0	-inf	0	0	-inf	7	7	42.51254370394678	0	0	-inf	9	9	44.445238074992936	0	0	-inf	0	0	-inf	0	0	-inf	0	0	-inf	0	0	-inf	0	0	-inf	species	Lysobacter gummosus
435897	0	0	-inf	0	0	-inf	13	13	42.27618111775764	24	24	44.79694349622811	0	0	-inf	0	0	-inf	0	0	-inf	0	0	-inf	12	12	42.711592103616745	10	10	47.40243866176395	44	44	44.07491167653259	0	0	-inf	9	9	44.236397264817455	0	0	-inf	9	9	50.4109273523082	0	0	-inf	0	0	-inf	0	0	-inf	7	7	42.117270283302865	23	23	46.98872113111065	8	8	44.90887997879136	0	0	-inf	0	0	-inf	38	38	42.639167408881484	0	0	-inf	17	17	41.730446025366476	23	23	44.078261558703794	0	0	-inf	0	0	-inf	0	0	-inf	16	16	49.67344412972277	30	30	50.45815829569413	7	7	47.18515136775711	0	0	-inf	0	0	-inf	8	8	48.30939751330899	18	18	44.79797611600819	0	0	-inf	15	15	44.13706106068103	7	7	45.573772677442705	9	9	41.94963530523556	0	0	-inf	0	0	-inf	0	0	-inf	21	21	44.20913899932317	0	0	-inf	0	0	-inf	8	8	47.545612799604925	0	0	-inf	22	22	45.291398272684035	13	13	42.742031782239955	12	12	48.0	0	0	-inf	0	0	-inf	15	15	45.5882641650958	0	0	-inf	0	0	-inf	38	38	45.583794952492475	0	0	-inf	0	0	-inf	23	23	43.58938967876792	14	14	47.40879580791753	0	0	-inf	0	0	-inf	0	0	-inf	0	0	-inf	0	0	-inf	0	0	-inf	0	0	-inf	0	0	-inf	0	0	-inf	8	8	46.59035892843431	11	11	45.14079592942262	0	0	-inf	0	0	-inf	9	9	41.44444444444444	0	0	-inf	0	0	-inf	26	26	50.23099604056965	0	0	-inf	16	16	44.34730457394957	0	0	-inf	8	8	48.3262716319083	0	0	-inf	0	0	-inf	14	14	47.514507297702124	0	0	-inf	10	10	50.64386001800126	0	0	-inf	7	7	41.81100478374524	9	9	46.50362293528188	0	0	-inf	0	0	-inf	0	0	-inf	12	12	45.6635456553161	10	10	47.58700576850888	0	0	-inf	12	12	46.9800270082437	10	10	43.563961030678925	0	0	-inf	10	10	45.22375900532359	0	0	-inf	15	15	48.295170191252474	0	0	-inf	47	47	57.95036029123836	18	18	44.483795243780875	11	11	49.71610912363865	16	16	45.14241605146812	10	10	49.2	9	9	41.39865316429778	0	0	-inf	0	0	-inf	0	0	-inf	8	8	49.17730020070404	0	0	-inf	23	23	44.58385090815255	0	0	-inf	0	0	-inf	0	0	-inf	0	0	-inf	15	15	49.08947660010277	39	39	44.46403576118127	19	19	50.275662634380836	10	10	43.420628871426125	13	13	51.54608211193526	0	0	-inf	0	0	-inf	0	0	-inf	0	0	-inf	11	11	43.3066271467922	0	0	-inf	0	0	-inf	0	0	-inf	0	0	-inf	19	19	47.39613591781112	30	30	44.633072649293496	20	20	45.80234379759021	12	12	46.730660822180134	15	15	47.60024837580154	15	15	44.97862437973083	0	0	-inf	9	9	46.91129943164709	11	11	49.19429069929491	0	0	-inf	0	0	-inf	8	8	43.424234614174765	0	0	-inf	7	7	47.714285714285715	25	25	43.13515561905451	0	0	-inf	25	25	57.57604752768183	15	15	44.736053023982564	17	17	43.87774690881665	0	0	-inf	13	13	52.60328557497069	0	0	-inf	0	0	-inf	10	10	44.73854902844433	0	0	-inf	0	0	-inf	0	0	-inf	0	0	-inf	0	0	-inf	0	0	-inf	0	0	-inf	0	0	-inf	0	0	-inf	0	0	-inf	16	16	47.85362998999456	0	0	-inf	0	0	-inf	20	20	45.165816066890464	0	0	-inf	11	11	43.687923561598694	17	17	48.44159115385099	27	27	46.0542621792113	12	12	43.80990280974253	9	9	43.333333333333336	0	0	-inf	16	16	44.730054861284444	10	10	43.49545982121772	11	11	45.54545454545455	0	0	-inf	0	0	-inf	40	40	45.016819922456584	0	0	-inf	0	0	-inf	0	0	-inf	0	0	-inf	14	14	43.67548399314762	9	9	44.23091227631132	10	10	44.32923942103364	0	0	-inf	0	0	-inf	0	0	-inf	7	7	44.337822048881534	10	10	45.38563388908959	0	0	-inf	0	0	-inf	0	0	-inf	10	10	46.999019513592785	7	7	46.09442290753526	8	8	44.435319329352524	10	10	51.58772003600252	8	8	45.47525747993673	14	14	47.70500412036348	0	0	-inf	9	9	48.22252304416105	44	44	42.77876195418061	0	0	-inf	0	0	-inf	26	26	41.38828670882712	0	0	-inf	17	17	46.23893695542182	0	0	-inf	0	0	-inf	0	0	-inf	23	23	45.68810764516752	0	0	-inf	9	9	52.31639162757214	0	0	-inf	10	10	46.484946686511165	32	32	47.792264628546775	31	31	44.11994482270764	0	0	-inf	0	0	-inf	0	0	-inf	10	10	41.809729274768976	0	0	-inf	30	30	44.592479731787364	12	12	49.799138513131794	9	9	44.51903711427712	14	14	42.96505154722255	0	0	-inf	24	24	45.499470974617275	0	0	-inf	12	12	48.74942902177465	7	7	42.714285714285715	13	13	42.837876398099574	0	0	-inf	7	7	50.38057098920411	0	0	-inf	0	0	-inf	16	16	48.4894313834747	0	0	-inf	0	0	-inf	0	0	-inf	0	0	-inf	0	0	-inf	0	0	-inf	0	0	-inf	7	7	45.027994213270475	23	23	44.374265550003024	0	0	-inf	14	14	45.845692439936705	0	0	-inf	15	15	45.43697530705938	9	9	53.514130094862566	0	0	-inf	0	0	-inf	0	0	-inf	14	14	46.23299833363396	0	0	-inf	0	0	-inf	0	0	-inf	0	0	-inf	9	9	45.19457153007251	7	7	45.63644551649651	10	10	44.40569596795744	0	0	-inf	22	22	50.586351671478376	10	10	44.015432893255074	0	0	-inf	45	45	56.990887837436546	14	14	47.268228572371505	0	0	-inf	8	8	42.91584339899363	0	0	-inf	32	32	42.01056547239451	8	8	42.25	39	39	43.771736998963306	14	14	45.434187194599964	8	8	46.85676321856013	0	0	-inf	0	0	-inf	9	9	45.55555555555556	23	23	45.15013633521532	15	15	42.38071187457698	0	0	-inf	15	15	45.83986531642978	0	0	-inf	30	30	46.19162748534127	0	0	-inf	12	12	45.083333333333336	24	24	45.79217666236147	0	0	-inf	7	7	47.67022875054066	0	0	-inf	0	0	-inf	0	0	-inf	0	0	-inf	55	55	42.56714383814461	0	0	-inf	16	16	42.15577650307344	13	13	45.18890764156426	8	8	50.60965004500315	0	0	-inf	8	8	43.0	0	0	-inf	7	7	45.49929965256627	16	16	42.875	0	0	-inf	0	0	-inf	7	7	49.42857142857143	12	12	43.193703446327625	0	0	-inf	0	0	-inf	9	9	46.76333974278764	8	8	43.0	8	8	43.28596346778674	17	17	44.06827837105638	7	7	49.187471770258824	0	0	-inf	12	12	43.5	0	0	-inf	19	19	46.204631696437	0	0	-inf	0	0	-inf	52	52	58.267611476886415	0	0	-inf	9	9	62.0	0	0	-inf	0	0	-inf	0	0	-inf	24	24	44.298688450501785	7	7	45.44368211959347	10	10	49.024938208929164	23	23	47.141301352576036	23	23	44.47627881486723	0	0	-inf	0	0	-inf	21	21	43.49331062578255	8	8	45.84551263461689	9	9	49.34983071965593	14	14	42.708528354204304	0	0	-inf	0	0	-inf	8	8	46.978139810278996	0	0	-inf	0	0	-inf	12	12	44.118778400591985	0	0	-inf	0	0	-inf	0	0	-inf	0	0	-inf	13	13	51.83615828346837	0	0	-inf	10	10	45.5464274989274	13	13	45.52435658760437	0	0	-inf	7	7	42.61711215854744	0	0	-inf	10	10	44.02857652958068	0	0	-inf	0	0	-inf	0	0	-inf	0	0	-inf	0	0	-inf	13	13	45.17134123649933	0	0	-inf	10	10	45.23259018078045	8	8	45.18156662294309	14	14	47.54717527074692	10	10	42.66955210664682	10	10	47.163920939590724	0	0	-inf	26	26	49.37139184169847	0	0	-inf	0	0	-inf	15	15	44.758701148433765	0	0	-inf	22	22	44.6145681859806	0	0	-inf	18	18	44.662664594710684	0	0	-inf	14	14	45.037294520014214	10	10	43.69901521626466	0	0	-inf	11	11	45.49161322024396	7	7	41.96287362431109	10	10	45.53153992672737	0	0	-inf	16	16	46.216752339470965	8	8	42.24902614555518	0	0	-inf	15	15	43.547399641309596	0	0	-inf	0	0	-inf	9	9	48.111111111111114	0	0	-inf	11	11	47.38320867969541	18	18	44.87268686254413	12	12	50.6063841072791	34	34	46.98870091760854	25	25	43.14274169979695	13	13	45.81523325056596	8	8	47.218847118505934	8	8	43.26193180368812	20	20	46.39084598749033	0	0	-inf	7	7	42.88199447428592	13	13	42.21750963869094	8	8	44.64150429449553	28	28	45.66544674424358	10	10	41.59506566166383	0	0	-inf	9	9	42.71454662491717	10	10	44.18700576850888	0	0	-inf	0	0	-inf	7	7	46.209719633076496	0	0	-inf	7	7	48.17505667777374	14	14	43.670558833053285	21	21	52.09359581498066	0	0	-inf	0	0	-inf	0	0	-inf	0	0	-inf	7	7	41.98143681215554	0	0	-inf	24	24	47.76590907158416	16	16	47.674167229479444	0	0	-inf	0	0	-inf	0	0	-inf	9	9	43.59982062838616	0	0	-inf	0	0	-inf	16	16	44.43080585941986	0	0	-inf	0	0	-inf	0	0	-inf	0	0	-inf	8	8	42.92462120245875	10	10	48.30315292925759	0	0	-inf	0	0	-inf	12	12	42.716830736139386	19	19	44.9555923642272	13	13	42.32964511653672	0	0	-inf	0	0	-inf	0	0	-inf	20	20	45.52674653618705	0	0	-inf	10	10	46.50556269635544	7	7	45.285714285714285	0	0	-inf	0	0	-inf	23	23	52.01986391737738	0	0	-inf	7	7	47.068452096609455	0	0	-inf	7	7	45.7093588735134	30	30	42.35144943097226	29	29	42.48628117732414	0	0	-inf	7	7	45.946955032497	7	7	46.945919139592114	9	9	45.55555555555556	8	8	47.959116904250564	12	12	43.02549107299432	0	0	-inf	0	0	-inf	0	0	-inf	0	0	-inf	13	13	44.116883398892575	0	0	-inf	8	8	43.247844507162114	8	8	44.98312588140068	13	13	45.339714436691075	0	0	-inf	0	0	-inf	36	36	42.79970326129262	0	0	-inf	14	14	43.00804988372915	27	27	43.456097639077626	52	52	44.495158133483365	0	0	-inf	22	22	45.764309177686265	13	13	45.312458607599844	0	0	-inf	9	9	43.137245882015726	18	18	44.55555555555556	10	10	44.56329640817419	0	0	-inf	0	0	-inf	0	0	-inf	0	0	-inf	0	0	-inf	7	7	41.10573076716823	0	0	-inf	58	58	44.41528587824604	0	0	-inf	8	8	43.321067811865476	11	11	49.61384624354522	9	9	48.715357622476134	0	0	-inf	11	11	43.396589248569434	0	0	-inf	0	0	-inf	7	7	50.83008546769039	11	11	44.67002135379996	0	0	-inf	33	33	45.6599428602901	0	0	-inf	12	12	49.703811904579084	0	0	-inf	0	0	-inf	0	0	-inf	0	0	-inf	0	0	-inf	26	26	52.32459430993528	0	0	-inf	0	0	-inf	19	19	44.08688243014243	0	0	-inf	0	0	-inf	0	0	-inf	0	0	-inf	9	9	43.01724159074391	12	12	45.51410348225617	31	31	43.12522631088987	0	0	-inf	7	7	43.63888387580183	13	13	44.287701182321356	0	0	-inf	8	8	47.535117503099286	0	0	-inf	0	0	-inf	0	0	-inf	0	0	-inf	0	0	-inf	0	0	-inf	13	13	45.838253898273344	0	0	-inf	13	13	45.83709623030066	0	0	-inf	12	12	47.460653642994345	16	16	44.72363659525488	0	0	-inf	10	10	43.807194392608885	26	26	43.23548875294845	10	10	41.58756014672238	0	0	-inf	0	0	-inf	0	0	-inf	15	15	41.676598714524346	0	0	-inf	9	9	48.22222222222222	17	17	42.84209361149663	0	0	-inf	11	11	46.994512100713045	0	0	-inf	16	16	45.115802629493956	0	0	-inf	9	9	43.72167750755155	0	0	-inf	0	0	-inf	0	0	-inf	16	16	48.00966874697815	11	11	45.486492786294534	0	0	-inf	0	0	-inf	15	15	47.03086578651014	9	9	44.034295318344604	0	0	-inf	20	20	45.74775628863929	8	8	47.87589283436705	16	16	42.23643262095576	24	24	43.80284564726118	9	9	45.456124196279475	10	10	47.539696961966996	30	30	49.67650158671897	9	9	43.18872053442611	0	0	-inf	0	0	-inf	9	9	48.679433658398196	0	0	-inf	25	25	43.64536058512397	0	0	-inf	11	11	46.70624703828148	7	7	42.86400904175708	10	10	49.238057106111135	0	0	-inf	0	0	-inf	17	17	45.705882352941174	8	8	45.3654851942814	0	0	-inf	0	0	-inf	10	10	46.63782751564362	10	10	47.760816866121296	0	0	-inf	10	10	44.705992817228335	25	25	44.50075532165608	0	0	-inf	0	0	-inf	0	0	-inf	8	8	45.77941773299836	0	0	-inf	10	10	50.51892423615322	0	0	-inf	0	0	-inf	0	0	-inf	0	0	-inf	42	42	43.71662099694552	0	0	-inf	8	8	43.857470361107	0	0	-inf	7	7	47.68744499477058	0	0	-inf	0	0	-inf	15	15	45.026464641311335	16	16	48.85337129141276	0	0	-inf	0	0	-inf	7	7	47.22756130179476	0	0	-inf	7	7	42.65613273036619	0	0	-inf	38	38	41.507424544972324	0	0	-inf	8	8	46.457954229730994	0	0	-inf	0	0	-inf	0	0	-inf	0	0	-inf	8	8	41.75	0	0	-inf	17	17	46.73071955009017	13	13	44.986669811117906	46	46	46.341426344475565	20	20	44.157297382865124	0	0	-inf	0	0	-inf	0	0	-inf	13	13	48.05011843214525	7	7	43.53178150237036	43	43	45.14825879678637	0	0	-inf	48	48	45.9073030322399	13	13	45.17003707656701	0	0	-inf	11	11	48.487722750804764	8	8	42.92297424861476	12	12	46.54839465031196	0	0	-inf	27	27	43.19245590263513	0	0	-inf	14	14	44.35281857761443	0	0	-inf	0	0	-inf	9	9	46.86293128523577	7	7	47.714285714285715	0	0	-inf	0	0	-inf	0	0	-inf	0	0	-inf	12	12	42.91193479483395	7	7	49.070547839899824	0	0	-inf	0	0	-inf	7	7	47.14906539041219	0	0	-inf	13	13	48.882753122236245	0	0	-inf	15	15	43.617801820317254	16	16	43.664268319512054	0	0	-inf	0	0	-inf	0	0	-inf	7	7	49.02211660738163	0	0	-inf	8	8	48.26943436626813	0	0	-inf	8	8	42.97119407771256	0	0	-inf	0	0	-inf	0	0	-inf	8	8	40.9837572106361	0	0	-inf	11	11	44.83885742251132	8	8	47.27386360737625	9	9	47.315063311075846	0	0	-inf	7	7	46.86733395646234	0	0	-inf	28	28	45.416390938948055	0	0	-inf	10	10	44.562315324096225	9	9	44.94360267213055	23	23	44.077571941801786	19	19	45.64112316088005	18	18	44.043442795810954	19	19	44.86747976670282	8	8	42.043786053180504	0	0	-inf	0	0	-inf	19	19	42.88674763784962	0	0	-inf	0	0	-inf	25	25	41.3479393923934	0	0	-inf	7	7	44.22407749927483	0	0	-inf	19	19	48.26029542896115	0	0	-inf	0	0	-inf	0	0	-inf	19	19	43.186910450116876	19	19	47.219900854085445	0	0	-inf	16	16	47.24968433538229	0	0	-inf	8	8	44.06370849898476	0	0	-inf	12	12	48.16971499387161	8	8	47.0809518948453	10	10	46.76790567627637	0	0	-inf	0	0	-inf	0	0	-inf	0	0	-inf	8	8	44.98160171779821	0	0	-inf	0	0	-inf	0	0	-inf	7	7	47.821176256198456	0	0	-inf	10	10	48.897101280603756	24	24	45.88796856005205	0	0	-inf	0	0	-inf	0	0	-inf	0	0	-inf	0	0	-inf	13	13	46.988301875246066	7	7	48.33647700847534	17	17	45.98409848763557	0	0	-inf	12	12	47.6009346903897	0	0	-inf	0	0	-inf	13	13	46.29737776106567	21	21	44.40500731712437	16	16	44.49421866843123	0	0	-inf	0	0	-inf	9	9	49.58330926245063	0	0	-inf	0	0	-inf	19	19	48.33362987003118	0	0	-inf	25	25	45.88495502278476	0	0	-inf	12	12	46.224621988625046	13	13	42.37461982192991	0	0	-inf	19	19	42.522951308582684	15	15	43.548539951204575	0	0	-inf	0	0	-inf	25	25	43.31054683073726	0	0	-inf	0	0	-inf	0	0	-inf	49	49	44.20902932948436	0	0	-inf	8	8	44.9152492090208	0	0	-inf	12	12	44.166666666666664	11	11	47.58976121957197	0	0	-inf	0	0	-inf	7	7	45.06265716857323	0	0	-inf	20	20	45.055873196602505	10	10	42.919286082232965	13	13	42.38461538461539	0	0	-inf	0	0	-inf	7	7	45.17530855068321	0	0	-inf	0	0	-inf	0	0	-inf	15	15	45.470966184322094	18	18	46.0083368738858	0	0	-inf	7	7	47.42857142857143	0	0	-inf	0	0	-inf	13	13	44.668725705842434	11	11	44.939665545135334	8	8	47.424707599341474	9	9	42.748901707797515	0	0	-inf	0	0	-inf	8	8	45.57779579551077	27	27	42.79829252930026	0	0	-inf	9	9	43.27317184959646	0	0	-inf	0	0	-inf	10	10	42.77106781186548	24	24	42.13323910896998	24	24	46.84673611754124	0	0	-inf	0	0	-inf	0	0	-inf	0	0	-inf	15	15	46.63290443649468	19	19	46.12069689973374	0	0	-inf	11	11	48.645152654429396	0	0	-inf	0	0	-inf	0	0	-inf	0	0	-inf	8	8	44.16788049741434	25	25	43.170818551983636	45	45	48.49361503643402	11	11	44.0756327172686	0	0	-inf	29	29	46.56194475511661	16	16	42.69751598004109	0	0	-inf	0	0	-inf	14	14	48.51363634707214	7	7	43.0	7	7	44.52840949750834	13	13	44.99922297940256	0	0	-inf	0	0	-inf	0	0	-inf	0	0	-inf	0	0	-inf	0	0	-inf	8	8	43.79149730233148	23	23	52.940352962473725	13	13	44.66913639538026	11	11	46.56002324369613	8	8	43.259781403084794	10	10	43.56848853938423	9	9	41.96588006928436	10	10	43.2842712474619	21	21	47.06075648493509	9	9	44.194552006466054	11	11	45.65113457921017	21	21	44.102380540807836	14	14	44.682745801939795	0	0	-inf	0	0	-inf	8	8	41.875	10	10	43.34980349810784	8	8	43.531246765023894	0	0	-inf	0	0	-inf	15	15	45.1427289170644	15	15	46.006123158166545	11	11	45.78163452240424	9	9	45.935706248589945	14	14	42.51626065477315	0	0	-inf	0	0	-inf	14	14	44.091991245446145	0	0	-inf	0	0	-inf	10	10	45.73978150038145	0	0	-inf	22	22	46.95971601386136	14	14	42.857142857142854	0	0	-inf	0	0	-inf	9	9	46.871180048174	7	7	45.294511003814016	0	0	-inf	21	21	45.13752806467617	8	8	47.00304832720494	10	10	45.58096514510932	16	16	43.24179810227234	10	10	45.750895830094855	0	0	-inf	0	0	-inf	19	19	44.890636653468135	0	0	-inf	11	11	42.39548076594946	0	0	-inf	20	20	43.27340187157677	0	0	-inf	0	0	-inf	0	0	-inf	16	16	46.76539706229368	21	21	45.026609531541276	0	0	-inf	11	11	44.392906304521084	0	0	-inf	0	0	-inf	8	8	43.815897727244014	17	17	48.75706221676993	0	0	-inf	16	16	49.073400208165125	12	12	47.370707409919575	0	0	-inf	0	0	-inf	18	18	44.64117779048505	0	0	-inf	24	24	49.0902014700423	0	0	-inf	9	9	46.5121969049316	7	7	44.38298254007872	21	21	48.61406141366061	15	15	45.46535260192727	29	29	60.97885555445436	8	8	43.504989836729884	0	0	-inf	0	0	-inf	0	0	-inf	0	0	-inf	0	0	-inf	0	0	-inf	0	0	-inf	25	25	44.538688089237255	11	11	47.61032182498626	10	10	42.1	7	7	45.19115644523204	13	13	43.02374291270011	8	8	44.93688719599549	0	0	-inf	0	0	-inf	15	15	42.926871400837555	0	0	-inf	19	19	45.95474355341426	0	0	-inf	24	24	45.792261889578036	10	10	45.13196045170126	0	0	-inf	0	0	-inf	7	7	42.4122670558986	0	0	-inf	13	13	45.958144296067985	0	0	-inf	0	0	-inf	28	28	46.15602811316803	21	21	46.16934140919412	7	7	44.714285714285715	0	0	-inf	0	0	-inf	22	22	50.42941018767454	0	0	-inf	0	0	-inf	0	0	-inf	27	27	47.67371850302861	15	15	44.38027062938716	0	0	-inf	0	0	-inf	15	15	43.94236421026639	0	0	-inf	0	0	-inf	12	12	48.82005170279716	30	30	47.71521853456495	17	17	43.27763487637849	8	8	43.11170113776552	0	0	-inf	0	0	-inf	12	12	46.07646165911489	0	0	-inf	18	18	43.0609404821632	0	0	-inf	24	24	45.00507765616698	0	0	-inf	14	14	44.00115718258606	12	12	47.634287351410876	0	0	-inf	0	0	-inf	20	20	46.55052494531658	0	0	-inf	0	0	-inf	13	13	46.53218363391662	8	8	46.292261889578036	13	13	42.92307692307692	20	20	42.18953266597366	0	0	-inf	0	0	-inf	11	11	44.99430391750731	8	8	48.10046942913317	0	0	-inf	15	15	46.5347579204863	0	0	-inf	0	0	-inf	21	21	54.68834732286001	0	0	-inf	0	0	-inf	7	7	44.2512539407488	20	20	44.77593321250921	7	7	48.06181808726845	0	0	-inf	8	8	43.47592713880492	0	0	-inf	0	0	-inf	20	20	44.30519579726237	8	8	42.75	10	10	51.91819650792527	0	0	-inf	0	0	-inf	8	8	43.04319734294057	7	7	45.70189793167487	0	0	-inf	0	0	-inf	17	17	47.983152572476556	0	0	-inf	0	0	-inf	10	10	42.711532076926865	11	11	45.18652200105905	20	20	43.47642962239197	0	0	-inf	0	0	-inf	7	7	47.566501730656256	10	10	42.76639969244288	0	0	-inf	16	16	44.01606634238482	0	0	-inf	0	0	-inf	0	0	-inf	0	0	-inf	9	9	45.24399549921037	0	0	-inf	13	13	42.089036792441604	0	0	-inf	10	10	42.31661209686064	0	0	-inf	11	11	44.25695609297271	0	0	-inf	0	0	-inf	8	8	45.52370777526268	0	0	-inf	0	0	-inf	15	15	42.835127462305415	0	0	-inf	22	22	44.12067521654301	28	28	42.78401320129779	0	0	-inf	9	9	43.92047458305132	15	15	53.320408965453765	9	9	44.3017524794354	24	24	44.29281649845144	0	0	-inf	17	17	46.792693564063015	0	0	-inf	0	0	-inf	11	11	46.484822225703724	8	8	45.94490290395913	13	13	45.29642296157176	0	0	-inf	20	20	47.77148689624314	0	0	-inf	0	0	-inf	8	8	41.856445177421065	0	0	-inf	7	7	41.4722704108474	10	10	43.048792179257	0	0	-inf	0	0	-inf	12	12	42.58987336418107	13	13	46.3671092055649	15	15	48.46134127413265	9	9	48.96135962716826	12	12	52.31167628084813	0	0	-inf	12	12	46.33401347020141	13	13	47.29986415945187	8	8	48.86916485072175	10	10	45.811269837220806	12	12	45.272784343783776	0	0	-inf	12	12	48.90785577394932	31	31	43.391125538097675	0	0	-inf	20	20	47.23318535722217	0	0	-inf	0	0	-inf	0	0	-inf	37	37	45.27099320383955	0	0	-inf	13	13	44.97313365780923	0	0	-inf	7	7	44.125582833404664	0	0	-inf	species	Lysobacter capsici
453783	0	0	-inf	0	0	-inf	0	0	-inf	0	0	-inf	0	0	-inf	0	0	-inf	0	0	-inf	0	0	-inf	8	8	48.577795795510774	0	0	-inf	0	0	-inf	7	7	41.74576373007612	0	0	-inf	0	0	-inf	0	0	-inf	0	0	-inf	0	0	-inf	0	0	-inf	0	0	-inf	0	0	-inf	10	10	44.906331519465894	0	0	-inf	0	0	-inf	0	0	-inf	0	0	-inf	0	0	-inf	0	0	-inf	0	0	-inf	0	0	-inf	10	10	42.076955262170046	0	0	-inf	7	7	41.89528961496554	0	0	-inf	15	15	42.74200673109518	0	0	-inf	0	0	-inf	13	13	41.42824116521218	0	0	-inf	0	0	-inf	0	0	-inf	0	0	-inf	0	0	-inf	0	0	-inf	0	0	-inf	0	0	-inf	0	0	-inf	0	0	-inf	0	0	-inf	0	0	-inf	0	0	-inf	0	0	-inf	0	0	-inf	0	0	-inf	0	0	-inf	0	0	-inf	0	0	-inf	0	0	-inf	8	8	41.8823465914816	17	17	64.22335974126567	0	0	-inf	0	0	-inf	0	0	-inf	0	0	-inf	0	0	-inf	0	0	-inf	0	0	-inf	0	0	-inf	0	0	-inf	0	0	-inf	0	0	-inf	0	0	-inf	0	0	-inf	13	13	54.17799617162137	0	0	-inf	0	0	-inf	0	0	-inf	0	0	-inf	0	0	-inf	0	0	-inf	0	0	-inf	11	11	43.13789187880132	0	0	-inf	0	0	-inf	0	0	-inf	0	0	-inf	13	13	42.71527358441036	7	7	45.503844562083025	7	7	40.7794063032451	0	0	-inf	0	0	-inf	0	0	-inf	0	0	-inf	0	0	-inf	0	0	-inf	0	0	-inf	0	0	-inf	0	0	-inf	0	0	-inf	0	0	-inf	0	0	-inf	0	0	-inf	0	0	-inf	0	0	-inf	0	0	-inf	0	0	-inf	0	0	-inf	12	12	44.32604054138953	0	0	-inf	18	18	47.80301191860733	0	0	-inf	0	0	-inf	8	8	46.81980515339464	0	0	-inf	13	13	44.17914834305395	0	0	-inf	0	0	-inf	0	0	-inf	0	0	-inf	0	0	-inf	0	0	-inf	8	8	47.7404851942814	0	0	-inf	9	9	43.59894860295942	0	0	-inf	0	0	-inf	0	0	-inf	0	0	-inf	0	0	-inf	0	0	-inf	0	0	-inf	0	0	-inf	0	0	-inf	13	13	42.08057139947564	0	0	-inf	0	0	-inf	9	9	40.888888888888886	0	0	-inf	0	0	-inf	0	0	-inf	0	0	-inf	16	16	43.24064357251225	7	7	40.42857142857143	0	0	-inf	0	0	-inf	0	0	-inf	0	0	-inf	0	0	-inf	0	0	-inf	0	0	-inf	0	0	-inf	0	0	-inf	8	8	44.25152416360247	0	0	-inf	0	0	-inf	0	0	-inf	0	0	-inf	0	0	-inf	0	0	-inf	0	0	-inf	0	0	-inf	0	0	-inf	0	0	-inf	0	0	-inf	0	0	-inf	0	0	-inf	8	8	43.10599784119493	9	9	68.08797634504666	0	0	-inf	0	0	-inf	0	0	-inf	0	0	-inf	0	0	-inf	0	0	-inf	0	0	-inf	0	0	-inf	15	15	43.5892299508795	0	0	-inf	0	0	-inf	0	0	-inf	0	0	-inf	0	0	-inf	10	10	42.36812408671319	0	0	-inf	0	0	-inf	0	0	-inf	0	0	-inf	0	0	-inf	0	0	-inf	0	0	-inf	0	0	-inf	0	0	-inf	0	0	-inf	0	0	-inf	0	0	-inf	0	0	-inf	0	0	-inf	7	7	45.142857142857146	0	0	-inf	0	0	-inf	0	0	-inf	0	0	-inf	0	0	-inf	0	0	-inf	0	0	-inf	0	0	-inf	0	0	-inf	0	0	-inf	0	0	-inf	0	0	-inf	0	0	-inf	0	0	-inf	9	9	41.04992757278766	0	0	-inf	0	0	-inf	0	0	-inf	0	0	-inf	0	0	-inf	0	0	-inf	0	0	-inf	7	7	50.90107031343725	0	0	-inf	7	7	43.921541926976055	8	8	41.82411613907041	0	0	-inf	0	0	-inf	0	0	-inf	0	0	-inf	0	0	-inf	11	11	44.057890965499354	0	0	-inf	0	0	-inf	0	0	-inf	0	0	-inf	0	0	-inf	0	0	-inf	8	8	42.44834668880707	7	7	43.07494012091448	0	0	-inf	0	0	-inf	0	0	-inf	0	0	-inf	0	0	-inf	0	0	-inf	0	0	-inf	0	0	-inf	0	0	-inf	0	0	-inf	7	7	57.10152544552211	8	8	44.700302893818595	0	0	-inf	0	0	-inf	0	0	-inf	12	12	44.311621011955914	0	0	-inf	0	0	-inf	0	0	-inf	0	0	-inf	0	0	-inf	0	0	-inf	0	0	-inf	29	29	43.32642599831431	0	0	-inf	0	0	-inf	0	0	-inf	0	0	-inf	7	7	41.0	0	0	-inf	0	0	-inf	12	12	44.83421421277341	0	0	-inf	10	10	43.28579496851094	14	14	43.142857142857146	13	13	42.35142634576337	0	0	-inf	20	20	43.658841970550334	0	0	-inf	0	0	-inf	0	0	-inf	0	0	-inf	0	0	-inf	0	0	-inf	0	0	-inf	0	0	-inf	11	11	42.04397089098594	7	7	42.81755306106779	0	0	-inf	0	0	-inf	0	0	-inf	0	0	-inf	0	0	-inf	0	0	-inf	12	12	42.30354356858646	0	0	-inf	0	0	-inf	0	0	-inf	11	11	53.653358243524856	0	0	-inf	0	0	-inf	0	0	-inf	0	0	-inf	0	0	-inf	0	0	-inf	0	0	-inf	0	0	-inf	0	0	-inf	7	7	42.89528961496554	0	0	-inf	0	0	-inf	0	0	-inf	0	0	-inf	0	0	-inf	0	0	-inf	9	9	40.888888888888886	0	0	-inf	0	0	-inf	0	0	-inf	0	0	-inf	0	0	-inf	7	7	41.10567349418509	0	0	-inf	0	0	-inf	10	10	44.876841230831154	0	0	-inf	0	0	-inf	0	0	-inf	10	10	41.272560561336014	0	0	-inf	8	8	43.80858061763452	17	17	60.04149701293721	0	0	-inf	0	0	-inf	0	0	-inf	0	0	-inf	11	11	42.39980329532308	7	7	42.30776127607867	0	0	-inf	0	0	-inf	0	0	-inf	0	0	-inf	0	0	-inf	0	0	-inf	0	0	-inf	0	0	-inf	7	7	41.62510821381862	18	18	57.4367110927939	0	0	-inf	0	0	-inf	0	0	-inf	0	0	-inf	0	0	-inf	9	9	41.326230540341214	0	0	-inf	12	12	41.1562212861397	0	0	-inf	0	0	-inf	0	0	-inf	0	0	-inf	7	7	45.13181675275846	15	15	42.80243866176395	0	0	-inf	0	0	-inf	0	0	-inf	0	0	-inf	0	0	-inf	0	0	-inf	0	0	-inf	9	9	70.35039086140146	0	0	-inf	0	0	-inf	0	0	-inf	0	0	-inf	0	0	-inf	0	0	-inf	7	7	41.0	0	0	-inf	0	0	-inf	0	0	-inf	0	0	-inf	8	8	42.551044464292374	0	0	-inf	0	0	-inf	0	0	-inf	0	0	-inf	8	8	41.815863991822646	0	0	-inf	0	0	-inf	0	0	-inf	0	0	-inf	0	0	-inf	0	0	-inf	12	12	44.37090803843273	0	0	-inf	0	0	-inf	0	0	-inf	0	0	-inf	10	10	41.30166620396073	0	0	-inf	0	0	-inf	10	10	41.820248437620926	0	0	-inf	7	7	41.99086783758156	0	0	-inf	0	0	-inf	9	9	43.28196221218417	0	0	-inf	0	0	-inf	0	0	-inf	0	0	-inf	0	0	-inf	0	0	-inf	15	15	65.25630103793407	0	0	-inf	0	0	-inf	10	10	43.25450012614288	0	0	-inf	0	0	-inf	0	0	-inf	0	0	-inf	0	0	-inf	0	0	-inf	0	0	-inf	0	0	-inf	0	0	-inf	0	0	-inf	0	0	-inf	9	9	44.09667307612098	0	0	-inf	0	0	-inf	0	0	-inf	0	0	-inf	0	0	-inf	0	0	-inf	0	0	-inf	0	0	-inf	0	0	-inf	0	0	-inf	0	0	-inf	0	0	-inf	0	0	-inf	0	0	-inf	0	0	-inf	0	0	-inf	0	0	-inf	0	0	-inf	0	0	-inf	0	0	-inf	0	0	-inf	0	0	-inf	0	0	-inf	7	7	45.11747163191585	12	12	42.51330864122321	0	0	-inf	0	0	-inf	0	0	-inf	0	0	-inf	8	8	44.94681511061478	0	0	-inf	0	0	-inf	0	0	-inf	0	0	-inf	0	0	-inf	0	0	-inf	14	14	68.85714285714286	0	0	-inf	0	0	-inf	0	0	-inf	0	0	-inf	0	0	-inf	0	0	-inf	0	0	-inf	0	0	-inf	0	0	-inf	0	0	-inf	0	0	-inf	0	0	-inf	0	0	-inf	0	0	-inf	0	0	-inf	0	0	-inf	0	0	-inf	0	0	-inf	0	0	-inf	0	0	-inf	0	0	-inf	17	17	43.86788657584492	0	0	-inf	0	0	-inf	0	0	-inf	0	0	-inf	0	0	-inf	0	0	-inf	0	0	-inf	13	13	43.04654787856793	0	0	-inf	0	0	-inf	7	7	42.203441489027874	0	0	-inf	0	0	-inf	0	0	-inf	0	0	-inf	0	0	-inf	0	0	-inf	0	0	-inf	19	19	45.46968797147498	0	0	-inf	0	0	-inf	0	0	-inf	10	10	43.95872638413557	7	7	43.744154940437724	0	0	-inf	0	0	-inf	0	0	-inf	7	7	61.142857142857146	7	7	45.43233017642755	0	0	-inf	10	10	41.74213562373095	0	0	-inf	14	14	44.06642402909191	0	0	-inf	0	0	-inf	0	0	-inf	0	0	-inf	0	0	-inf	0	0	-inf	0	0	-inf	0	0	-inf	0	0	-inf	0	0	-inf	0	0	-inf	0	0	-inf	0	0	-inf	0	0	-inf	0	0	-inf	0	0	-inf	0	0	-inf	0	0	-inf	0	0	-inf	9	9	46.32864820428036	0	0	-inf	0	0	-inf	0	0	-inf	0	0	-inf	0	0	-inf	0	0	-inf	19	19	44.18288560150231	0	0	-inf	0	0	-inf	0	0	-inf	0	0	-inf	8	8	41.50304832720494	0	0	-inf	0	0	-inf	15	15	42.70992645816781	11	11	47.428981660248866	0	0	-inf	0	0	-inf	0	0	-inf	0	0	-inf	0	0	-inf	8	8	44.34403858487467	0	0	-inf	0	0	-inf	0	0	-inf	0	0	-inf	0	0	-inf	0	0	-inf	0	0	-inf	0	0	-inf	0	0	-inf	0	0	-inf	0	0	-inf	13	13	41.808130754741654	0	0	-inf	0	0	-inf	9	9	49.89502322141769	0	0	-inf	0	0	-inf	0	0	-inf	12	12	41.797811123812934	8	8	44.23778542747548	0	0	-inf	0	0	-inf	0	0	-inf	0	0	-inf	0	0	-inf	0	0	-inf	0	0	-inf	0	0	-inf	0	0	-inf	0	0	-inf	10	10	49.571067811865476	0	0	-inf	0	0	-inf	0	0	-inf	0	0	-inf	0	0	-inf	0	0	-inf	7	7	43.360987419225886	11	11	41.29432636847599	0	0	-inf	0	0	-inf	0	0	-inf	0	0	-inf	0	0	-inf	0	0	-inf	0	0	-inf	0	0	-inf	8	8	65.24319710225164	0	0	-inf	0	0	-inf	0	0	-inf	7	7	43.550401963197956	0	0	-inf	0	0	-inf	0	0	-inf	0	0	-inf	0	0	-inf	0	0	-inf	0	0	-inf	0	0	-inf	0	0	-inf	0	0	-inf	0	0	-inf	0	0	-inf	0	0	-inf	0	0	-inf	15	15	70.4290828382277	0	0	-inf	10	10	45.29747175540511	0	0	-inf	0	0	-inf	0	0	-inf	9	9	43.032777083236766	0	0	-inf	7	7	42.86483198130891	0	0	-inf	0	0	-inf	0	0	-inf	16	16	66.76788255617967	0	0	-inf	0	0	-inf	0	0	-inf	0	0	-inf	8	8	41.875	0	0	-inf	0	0	-inf	19	19	54.44878483866217	0	0	-inf	9	9	44.34173315510699	0	0	-inf	0	0	-inf	0	0	-inf	0	0	-inf	0	0	-inf	0	0	-inf	0	0	-inf	0	0	-inf	0	0	-inf	0	0	-inf	0	0	-inf	0	0	-inf	0	0	-inf	0	0	-inf	7	7	51.44821650450334	0	0	-inf	0	0	-inf	0	0	-inf	0	0	-inf	0	0	-inf	7	7	42.66280147239847	0	0	-inf	0	0	-inf	9	9	44.059546463579956	0	0	-inf	0	0	-inf	0	0	-inf	9	9	46.968467911172056	0	0	-inf	0	0	-inf	8	8	44.480970388562795	16	16	69.3918168845213	0	0	-inf	10	10	63.16392090340252	0	0	-inf	0	0	-inf	23	23	47.55546614919107	0	0	-inf	0	0	-inf	12	12	42.68544972870135	0	0	-inf	0	0	-inf	0	0	-inf	0	0	-inf	0	0	-inf	0	0	-inf	0	0	-inf	0	0	-inf	0	0	-inf	10	10	42.166576003479506	0	0	-inf	0	0	-inf	9	9	41.88505690162153	0	0	-inf	0	0	-inf	0	0	-inf	0	0	-inf	7	7	42.66888180692612	8	8	67.75	0	0	-inf	12	12	44.942983378336486	0	0	-inf	0	0	-inf	0	0	-inf	0	0	-inf	10	10	45.365986757803434	0	0	-inf	0	0	-inf	0	0	-inf	0	0	-inf	0	0	-inf	0	0	-inf	9	9	48.54877796726506	0	0	-inf	7	7	65.30650569701473	7	7	42.877267562152255	0	0	-inf	0	0	-inf	0	0	-inf	0	0	-inf	0	0	-inf	0	0	-inf	0	0	-inf	0	0	-inf	8	8	40.474485215095164	0	0	-inf	0	0	-inf	0	0	-inf	0	0	-inf	0	0	-inf	0	0	-inf	0	0	-inf	0	0	-inf	8	8	40.851399313962034	0	0	-inf	0	0	-inf	0	0	-inf	0	0	-inf	9	9	45.948591346603244	20	20	68.43318045425411	0	0	-inf	0	0	-inf	0	0	-inf	0	0	-inf	0	0	-inf	0	0	-inf	0	0	-inf	0	0	-inf	0	0	-inf	0	0	-inf	0	0	-inf	0	0	-inf	0	0	-inf	16	16	42.90015285528392	0	0	-inf	18	18	42.28013687011734	0	0	-inf	0	0	-inf	0	0	-inf	7	7	41.95077812890384	0	0	-inf	0	0	-inf	0	0	-inf	0	0	-inf	0	0	-inf	8	8	40.79594154601839	0	0	-inf	0	0	-inf	0	0	-inf	0	0	-inf	0	0	-inf	0	0	-inf	0	0	-inf	0	0	-inf	12	12	42.04247233265651	0	0	-inf	0	0	-inf	0	0	-inf	0	0	-inf	0	0	-inf	0	0	-inf	0	0	-inf	0	0	-inf	0	0	-inf	0	0	-inf	0	0	-inf	0	0	-inf	8	8	42.21015510839149	9	9	50.13615519382402	0	0	-inf	0	0	-inf	0	0	-inf	0	0	-inf	0	0	-inf	7	7	41.142857142857146	0	0	-inf	0	0	-inf	7	7	42.33647700847534	0	0	-inf	12	12	42.66438789912752	8	8	41.788582233137674	0	0	-inf	0	0	-inf	0	0	-inf	31	31	64.67725643116505	0	0	-inf	0	0	-inf	0	0	-inf	0	0	-inf	0	0	-inf	0	0	-inf	0	0	-inf	0	0	-inf	0	0	-inf	7	7	40.773401807355874	0	0	-inf	0	0	-inf	0	0	-inf	0	0	-inf	0	0	-inf	0	0	-inf	0	0	-inf	15	15	46.59773150957174	0	0	-inf	7	7	64.42857142857143	8	8	41.07241130875002	0	0	-inf	0	0	-inf	0	0	-inf	0	0	-inf	9	9	44.0450216386948	0	0	-inf	0	0	-inf	0	0	-inf	0	0	-inf	0	0	-inf	0	0	-inf	10	10	40.98700576850888	0	0	-inf	0	0	-inf	0	0	-inf	9	9	41.751347208080304	9	9	44.37225426949378	0	0	-inf	0	0	-inf	8	8	45.52858950369411	0	0	-inf	7	7	44.04583588198874	0	0	-inf	0	0	-inf	0	0	-inf	0	0	-inf	0	0	-inf	0	0	-inf	7	7	49.694790077993595	0	0	-inf	0	0	-inf	0	0	-inf	0	0	-inf	13	13	43.38513002657681	20	20	44.480360723121805	0	0	-inf	0	0	-inf	0	0	-inf	0	0	-inf	0	0	-inf	11	11	44.8092351797877	0	0	-inf	0	0	-inf	7	7	43.375775501039705	0	0	-inf	0	0	-inf	0	0	-inf	9	9	50.64975145650026	0	0	-inf	0	0	-inf	0	0	-inf	0	0	-inf	0	0	-inf	0	0	-inf	15	15	50.9880960045933	0	0	-inf	11	11	41.802013999909576	0	0	-inf	0	0	-inf	0	0	-inf	0	0	-inf	0	0	-inf	0	0	-inf	0	0	-inf	0	0	-inf	0	0	-inf	0	0	-inf	0	0	-inf	0	0	-inf	0	0	-inf	0	0	-inf	10	10	62.09116882454314	0	0	-inf	0	0	-inf	0	0	-inf	0	0	-inf	0	0	-inf	8	8	47.569470910376026	0	0	-inf	14	14	42.642857142857146	8	8	41.04073772597557	0	0	-inf	0	0	-inf	0	0	-inf	9	9	41.419635026034584	0	0	-inf	0	0	-inf	0	0	-inf	0	0	-inf	0	0	-inf	0	0	-inf	8	8	41.19120576505835	0	0	-inf	0	0	-inf	0	0	-inf	0	0	-inf	0	0	-inf	0	0	-inf	0	0	-inf	0	0	-inf	0	0	-inf	0	0	-inf	0	0	-inf	11	11	44.17600680573372	0	0	-inf	0	0	-inf	0	0	-inf	0	0	-inf	0	0	-inf	0	0	-inf	8	8	42.31585324849882	0	0	-inf	0	0	-inf	0	0	-inf	10	10	43.649009547929104	10	10	60.783509241589385	0	0	-inf	0	0	-inf	0	0	-inf	13	13	50.09772365672568	0	0	-inf	0	0	-inf	0	0	-inf	0	0	-inf	0	0	-inf	0	0	-inf	0	0	-inf	30	30	47.68933370762579	0	0	-inf	0	0	-inf	0	0	-inf	10	10	43.10889465718319	0	0	-inf	8	8	66.125	0	0	-inf	7	7	43.35644250970913	0	0	-inf	0	0	-inf	0	0	-inf	0	0	-inf	0	0	-inf	8	8	40.8587572106361	0	0	-inf	0	0	-inf	0	0	-inf	0	0	-inf	0	0	-inf	0	0	-inf	0	0	-inf	0	0	-inf	9	9	43.417639246840665	0	0	-inf	0	0	-inf	0	0	-inf	0	0	-inf	0	0	-inf	0	0	-inf	0	0	-inf	0	0	-inf	7	7	44.7319610565837	0	0	-inf	0	0	-inf	0	0	-inf	0	0	-inf	0	0	-inf	0	0	-inf	0	0	-inf	0	0	-inf	0	0	-inf	10	10	47.080243893371346	0	0	-inf	0	0	-inf	0	0	-inf	0	0	-inf	0	0	-inf	0	0	-inf	13	13	61.03694082618117	0	0	-inf	0	0	-inf	8	8	42.68493766353204	24	24	42.107151582294875	8	8	45.099198847270095	0	0	-inf	0	0	-inf	0	0	-inf	0	0	-inf	0	0	-inf	0	0	-inf	8	8	40.93393316373499	0	0	-inf	0	0	-inf	0	0	-inf	8	8	45.372844507162114	0	0	-inf	0	0	-inf	8	8	44.79042939826399	0	0	-inf	16	16	45.47757702700504	0	0	-inf	0	0	-inf	0	0	-inf	0	0	-inf	0	0	-inf	0	0	-inf	0	0	-inf	0	0	-inf	22	22	43.68622270741695	0	0	-inf	7	7	42.84790649013887	21	21	59.901717850622425	0	0	-inf	7	7	59.82755147399584	0	0	-inf	10	10	45.969434761226935	0	0	-inf	0	0	-inf	0	0	-inf	0	0	-inf	0	0	-inf	11	11	70.72948969251269	7	7	43.67243276085286	0	0	-inf	0	0	-inf	9	9	56.79494931562831	0	0	-inf	0	0	-inf	0	0	-inf	0	0	-inf	0	0	-inf	13	13	47.7948826941859	0	0	-inf	0	0	-inf	10	10	45.98329756778952	0	0	-inf	0	0	-inf	0	0	-inf	0	0	-inf	0	0	-inf	9	9	41.22320628790272	0	0	-inf	0	0	-inf	0	0	-inf	0	0	-inf	0	0	-inf	8	8	55.28110118710167	0	0	-inf	7	7	41.289198088234215	19	19	43.37893724252875	0	0	-inf	0	0	-inf	0	0	-inf	0	0	-inf	0	0	-inf	0	0	-inf	0	0	-inf	0	0	-inf	0	0	-inf	0	0	-inf	0	0	-inf	0	0	-inf	0	0	-inf	0	0	-inf	0	0	-inf	species	Lysobacter soli
1324796	0	0	-inf	0	0	-inf	0	0	-inf	18	18	45.745911492844044	0	0	-inf	0	0	-inf	0	0	-inf	0	0	-inf	0	0	-inf	0	0	-inf	0	0	-inf	0	0	-inf	0	0	-inf	0	0	-inf	14	14	52.4116571410478	10	10	46.48454513027526	0	0	-inf	0	0	-inf	0	0	-inf	0	0	-inf	0	0	-inf	0	0	-inf	0	0	-inf	0	0	-inf	0	0	-inf	0	0	-inf	22	22	44.70041607562069	0	0	-inf	18	18	49.43879744035556	0	0	-inf	10	10	44.700714267493645	0	0	-inf	9	9	42.037566124069365	0	0	-inf	0	0	-inf	0	0	-inf	0	0	-inf	0	0	-inf	0	0	-inf	9	9	48.11882970229225	0	0	-inf	0	0	-inf	0	0	-inf	0	0	-inf	12	12	45.38956578060477	0	0	-inf	0	0	-inf	0	0	-inf	0	0	-inf	7	7	42.57142857142857	0	0	-inf	0	0	-inf	0	0	-inf	0	0	-inf	9	9	41.38398268030175	7	7	42.212001326763506	0	0	-inf	0	0	-inf	8	8	42.72701522450979	0	0	-inf	0	0	-inf	0	0	-inf	0	0	-inf	0	0	-inf	0	0	-inf	0	0	-inf	7	7	45.285714285714285	0	0	-inf	0	0	-inf	0	0	-inf	0	0	-inf	0	0	-inf	0	0	-inf	9	9	44.977899876978356	0	0	-inf	0	0	-inf	0	0	-inf	0	0	-inf	0	0	-inf	0	0	-inf	10	10	43.80782104868019	0	0	-inf	0	0	-inf	0	0	-inf	0	0	-inf	0	0	-inf	0	0	-inf	0	0	-inf	0	0	-inf	0	0	-inf	0	0	-inf	0	0	-inf	0	0	-inf	0	0	-inf	21	21	43.833028245269226	0	0	-inf	0	0	-inf	0	0	-inf	0	0	-inf	0	0	-inf	0	0	-inf	0	0	-inf	8	8	43.150087705204605	0	0	-inf	0	0	-inf	7	7	45.43031332983139	0	0	-inf	0	0	-inf	7	7	42.6179859725435	0	0	-inf	0	0	-inf	7	7	45.246124489639215	0	0	-inf	13	13	47.43031669858129	0	0	-inf	0	0	-inf	0	0	-inf	0	0	-inf	0	0	-inf	0	0	-inf	0	0	-inf	0	0	-inf	0	0	-inf	0	0	-inf	0	0	-inf	0	0	-inf	0	0	-inf	0	0	-inf	0	0	-inf	0	0	-inf	0	0	-inf	0	0	-inf	0	0	-inf	0	0	-inf	0	0	-inf	0	0	-inf	0	0	-inf	8	8	41.996015950121254	0	0	-inf	7	7	42.687311883149015	0	0	-inf	9	9	45.012522041356455	0	0	-inf	0	0	-inf	0	0	-inf	0	0	-inf	0	0	-inf	0	0	-inf	0	0	-inf	0	0	-inf	28	28	44.908949675909014	0	0	-inf	0	0	-inf	0	0	-inf	9	9	44.625939918108436	0	0	-inf	0	0	-inf	8	8	41.86396103067893	0	0	-inf	0	0	-inf	0	0	-inf	0	0	-inf	0	0	-inf	0	0	-inf	0	0	-inf	7	7	44.06686249021935	0	0	-inf	0	0	-inf	0	0	-inf	7	7	42.8977530353517	0	0	-inf	8	8	42.19911613907041	0	0	-inf	0	0	-inf	11	11	45.45454545454545	0	0	-inf	7	7	43.63654916038796	0	0	-inf	0	0	-inf	0	0	-inf	0	0	-inf	0	0	-inf	0	0	-inf	7	7	43.90733682578483	0	0	-inf	0	0	-inf	0	0	-inf	14	14	46.08148042550901	0	0	-inf	0	0	-inf	0	0	-inf	0	0	-inf	9	9	47.82648242595423	0	0	-inf	0	0	-inf	0	0	-inf	0	0	-inf	0	0	-inf	0	0	-inf	0	0	-inf	0	0	-inf	0	0	-inf	0	0	-inf	0	0	-inf	0	0	-inf	0	0	-inf	0	0	-inf	0	0	-inf	0	0	-inf	0	0	-inf	0	0	-inf	13	13	43.53846153846154	0	0	-inf	0	0	-inf	0	0	-inf	0	0	-inf	0	0	-inf	7	7	45.06512058895939	0	0	-inf	0	0	-inf	0	0	-inf	0	0	-inf	0	0	-inf	0	0	-inf	0	0	-inf	0	0	-inf	0	0	-inf	0	0	-inf	19	19	44.951082741658965	0	0	-inf	7	7	42.857142857142854	28	28	44.562881462282455	0	0	-inf	0	0	-inf	0	0	-inf	0	0	-inf	0	0	-inf	0	0	-inf	0	0	-inf	0	0	-inf	0	0	-inf	0	0	-inf	0	0	-inf	0	0	-inf	0	0	-inf	0	0	-inf	7	7	47.15589470626477	0	0	-inf	0	0	-inf	0	0	-inf	0	0	-inf	0	0	-inf	0	0	-inf	0	0	-inf	0	0	-inf	0	0	-inf	0	0	-inf	0	0	-inf	0	0	-inf	0	0	-inf	0	0	-inf	0	0	-inf	0	0	-inf	0	0	-inf	0	0	-inf	0	0	-inf	0	0	-inf	0	0	-inf	8	8	47.45475140133196	0	0	-inf	0	0	-inf	9	9	46.666666666666664	7	7	44.0	8	8	46.84159622667535	9	9	46.04681735970106	0	0	-inf	0	0	-inf	0	0	-inf	0	0	-inf	0	0	-inf	11	11	42.0	7	7	43.63654916038796	0	0	-inf	0	0	-inf	0	0	-inf	0	0	-inf	0	0	-inf	0	0	-inf	0	0	-inf	0	0	-inf	0	0	-inf	18	18	44.20129030623988	0	0	-inf	0	0	-inf	13	13	45.22859149638502	0	0	-inf	0	0	-inf	0	0	-inf	0	0	-inf	0	0	-inf	0	0	-inf	0	0	-inf	0	0	-inf	0	0	-inf	0	0	-inf	8	8	45.5113004744527	0	0	-inf	0	0	-inf	0	0	-inf	0	0	-inf	0	0	-inf	0	0	-inf	0	0	-inf	0	0	-inf	17	17	43.73700098412254	0	0	-inf	0	0	-inf	8	8	45.625	0	0	-inf	0	0	-inf	0	0	-inf	0	0	-inf	0	0	-inf	7	7	43.72792206135785	0	0	-inf	0	0	-inf	0	0	-inf	0	0	-inf	11	11	42.71542334310971	0	0	-inf	0	0	-inf	0	0	-inf	0	0	-inf	0	0	-inf	0	0	-inf	0	0	-inf	0	0	-inf	0	0	-inf	7	7	43.626818214305004	0	0	-inf	0	0	-inf	0	0	-inf	9	9	44.44576841317884	0	0	-inf	0	0	-inf	0	0	-inf	0	0	-inf	0	0	-inf	0	0	-inf	0	0	-inf	0	0	-inf	0	0	-inf	0	0	-inf	0	0	-inf	0	0	-inf	0	0	-inf	0	0	-inf	0	0	-inf	0	0	-inf	0	0	-inf	0	0	-inf	0	0	-inf	0	0	-inf	0	0	-inf	7	7	43.155679237068426	35	35	47.05714285714286	0	0	-inf	0	0	-inf	0	0	-inf	0	0	-inf	0	0	-inf	0	0	-inf	0	0	-inf	11	11	47.220745086469485	0	0	-inf	9	9	43.30526263010195	0	0	-inf	0	0	-inf	0	0	-inf	0	0	-inf	0	0	-inf	13	13	49.924014869909215	0	0	-inf	0	0	-inf	0	0	-inf	0	0	-inf	0	0	-inf	12	12	44.17449308108183	0	0	-inf	0	0	-inf	10	10	43.43113603887538	0	0	-inf	0	0	-inf	0	0	-inf	0	0	-inf	10	10	41.9	0	0	-inf	0	0	-inf	0	0	-inf	0	0	-inf	10	10	44.9764730427988	30	30	47.8097147415054	0	0	-inf	0	0	-inf	0	0	-inf	0	0	-inf	0	0	-inf	11	11	43.86627872285655	0	0	-inf	0	0	-inf	0	0	-inf	17	17	46.199100567820615	0	0	-inf	0	0	-inf	0	0	-inf	0	0	-inf	0	0	-inf	14	14	46.20464336080039	0	0	-inf	0	0	-inf	0	0	-inf	0	0	-inf	0	0	-inf	0	0	-inf	0	0	-inf	8	8	45.117009357883866	0	0	-inf	0	0	-inf	0	0	-inf	0	0	-inf	7	7	42.389114744117926	7	7	42.628199689382114	0	0	-inf	0	0	-inf	0	0	-inf	0	0	-inf	23	23	46.30998867100317	0	0	-inf	0	0	-inf	12	12	42.00438025045208	0	0	-inf	8	8	46.25254126350343	0	0	-inf	0	0	-inf	0	0	-inf	0	0	-inf	0	0	-inf	0	0	-inf	0	0	-inf	0	0	-inf	0	0	-inf	0	0	-inf	0	0	-inf	0	0	-inf	0	0	-inf	0	0	-inf	0	0	-inf	0	0	-inf	13	13	44.898816005602065	0	0	-inf	0	0	-inf	0	0	-inf	0	0	-inf	0	0	-inf	0	0	-inf	0	0	-inf	0	0	-inf	0	0	-inf	0	0	-inf	0	0	-inf	0	0	-inf	0	0	-inf	0	0	-inf	0	0	-inf	10	10	44.61665222413705	0	0	-inf	0	0	-inf	8	8	46.8764878844	0	0	-inf	0	0	-inf	0	0	-inf	0	0	-inf	0	0	-inf	0	0	-inf	0	0	-inf	0	0	-inf	0	0	-inf	20	20	48.95582529430699	0	0	-inf	0	0	-inf	10	10	46.6	21	21	46.2990105054085	14	14	42.6556225392993	0	0	-inf	0	0	-inf	0	0	-inf	0	0	-inf	0	0	-inf	22	22	44.39369543530575	0	0	-inf	0	0	-inf	0	0	-inf	0	0	-inf	0	0	-inf	0	0	-inf	10	10	49.65299715149331	0	0	-inf	0	0	-inf	0	0	-inf	0	0	-inf	0	0	-inf	0	0	-inf	10	10	43.55685424949238	0	0	-inf	0	0	-inf	0	0	-inf	0	0	-inf	0	0	-inf	0	0	-inf	0	0	-inf	0	0	-inf	0	0	-inf	7	7	49.25181950846417	0	0	-inf	8	8	42.5	7	7	44.76039909362036	0	0	-inf	0	0	-inf	0	0	-inf	0	0	-inf	0	0	-inf	0	0	-inf	0	0	-inf	0	0	-inf	0	0	-inf	0	0	-inf	7	7	45.857142857142854	0	0	-inf	0	0	-inf	9	9	44.61056639644043	0	0	-inf	0	0	-inf	0	0	-inf	0	0	-inf	0	0	-inf	11	11	46.079096153189894	0	0	-inf	0	0	-inf	0	0	-inf	0	0	-inf	0	0	-inf	0	0	-inf	0	0	-inf	17	17	49.97920369106505	0	0	-inf	0	0	-inf	0	0	-inf	0	0	-inf	0	0	-inf	15	15	48.31878306203468	0	0	-inf	14	14	43.163237494049966	0	0	-inf	0	0	-inf	0	0	-inf	0	0	-inf	7	7	43.06512058895939	0	0	-inf	0	0	-inf	0	0	-inf	9	9	49.81534390184714	0	0	-inf	0	0	-inf	10	10	46.58525361521755	0	0	-inf	0	0	-inf	0	0	-inf	0	0	-inf	0	0	-inf	0	0	-inf	0	0	-inf	0	0	-inf	0	0	-inf	0	0	-inf	0	0	-inf	0	0	-inf	0	0	-inf	0	0	-inf	0	0	-inf	0	0	-inf	0	0	-inf	0	0	-inf	0	0	-inf	0	0	-inf	13	13	47.198049608029635	0	0	-inf	0	0	-inf	0	0	-inf	0	0	-inf	0	0	-inf	0	0	-inf	0	0	-inf	0	0	-inf	0	0	-inf	0	0	-inf	0	0	-inf	0	0	-inf	0	0	-inf	0	0	-inf	0	0	-inf	0	0	-inf	0	0	-inf	0	0	-inf	0	0	-inf	0	0	-inf	0	0	-inf	8	8	47.68655300614687	0	0	-inf	0	0	-inf	0	0	-inf	8	8	43.0	0	0	-inf	0	0	-inf	0	0	-inf	0	0	-inf	0	0	-inf	0	0	-inf	0	0	-inf	0	0	-inf	9	9	45.06531983096444	15	15	66.79386880514022	7	7	43.285714285714285	0	0	-inf	0	0	-inf	0	0	-inf	0	0	-inf	0	0	-inf	0	0	-inf	0	0	-inf	0	0	-inf	0	0	-inf	0	0	-inf	0	0	-inf	0	0	-inf	0	0	-inf	0	0	-inf	0	0	-inf	0	0	-inf	0	0	-inf	0	0	-inf	0	0	-inf	0	0	-inf	0	0	-inf	0	0	-inf	0	0	-inf	0	0	-inf	0	0	-inf	0	0	-inf	13	13	43.84137538352896	0	0	-inf	0	0	-inf	0	0	-inf	0	0	-inf	0	0	-inf	0	0	-inf	0	0	-inf	0	0	-inf	0	0	-inf	0	0	-inf	0	0	-inf	0	0	-inf	0	0	-inf	0	0	-inf	0	0	-inf	0	0	-inf	0	0	-inf	0	0	-inf	0	0	-inf	0	0	-inf	0	0	-inf	0	0	-inf	0	0	-inf	0	0	-inf	15	15	44.621539140898236	0	0	-inf	7	7	41.040610178208844	0	0	-inf	0	0	-inf	0	0	-inf	0	0	-inf	0	0	-inf	0	0	-inf	0	0	-inf	0	0	-inf	12	12	44.7722353685767	0	0	-inf	0	0	-inf	0	0	-inf	0	0	-inf	7	7	43.91385280281	0	0	-inf	0	0	-inf	0	0	-inf	0	0	-inf	0	0	-inf	0	0	-inf	0	0	-inf	7	7	40.0	0	0	-inf	0	0	-inf	0	0	-inf	0	0	-inf	0	0	-inf	0	0	-inf	0	0	-inf	0	0	-inf	0	0	-inf	9	9	41.044107735518885	0	0	-inf	0	0	-inf	0	0	-inf	0	0	-inf	0	0	-inf	0	0	-inf	9	9	51.37843133721575	0	0	-inf	0	0	-inf	0	0	-inf	0	0	-inf	34	34	47.34424315192672	0	0	-inf	0	0	-inf	0	0	-inf	0	0	-inf	0	0	-inf	11	11	45.33458878711215	27	27	44.321068735422564	0	0	-inf	9	9	43.80282186049069	0	0	-inf	0	0	-inf	0	0	-inf	0	0	-inf	0	0	-inf	0	0	-inf	0	0	-inf	0	0	-inf	0	0	-inf	0	0	-inf	0	0	-inf	0	0	-inf	0	0	-inf	0	0	-inf	0	0	-inf	7	7	40.469181606780275	0	0	-inf	0	0	-inf	23	23	47.80264755461015	0	0	-inf	0	0	-inf	0	0	-inf	0	0	-inf	13	13	43.79146436979261	0	0	-inf	10	10	48.50571283658045	0	0	-inf	0	0	-inf	0	0	-inf	0	0	-inf	0	0	-inf	33	33	45.83374645407258	0	0	-inf	0	0	-inf	0	0	-inf	0	0	-inf	0	0	-inf	0	0	-inf	18	18	42.27777777777778	0	0	-inf	0	0	-inf	0	0	-inf	0	0	-inf	0	0	-inf	0	0	-inf	0	0	-inf	0	0	-inf	0	0	-inf	7	7	42.65264892784626	0	0	-inf	0	0	-inf	0	0	-inf	10	10	44.65391052434009	0	0	-inf	0	0	-inf	0	0	-inf	0	0	-inf	0	0	-inf	0	0	-inf	0	0	-inf	0	0	-inf	0	0	-inf	0	0	-inf	0	0	-inf	0	0	-inf	0	0	-inf	0	0	-inf	0	0	-inf	0	0	-inf	0	0	-inf	0	0	-inf	0	0	-inf	0	0	-inf	0	0	-inf	0	0	-inf	0	0	-inf	0	0	-inf	0	0	-inf	0	0	-inf	0	0	-inf	0	0	-inf	9	9	43.34585537468979	0	0	-inf	8	8	40.17094154601839	0	0	-inf	0	0	-inf	0	0	-inf	0	0	-inf	0	0	-inf	0	0	-inf	0	0	-inf	0	0	-inf	0	0	-inf	0	0	-inf	0	0	-inf	17	17	45.259747064075206	0	0	-inf	0	0	-inf	0	0	-inf	0	0	-inf	0	0	-inf	0	0	-inf	12	12	48.50099192293334	0	0	-inf	0	0	-inf	0	0	-inf	0	0	-inf	0	0	-inf	0	0	-inf	0	0	-inf	8	8	40.0	0	0	-inf	0	0	-inf	0	0	-inf	0	0	-inf	12	12	45.46371741306627	0	0	-inf	0	0	-inf	0	0	-inf	0	0	-inf	0	0	-inf	0	0	-inf	0	0	-inf	0	0	-inf	0	0	-inf	0	0	-inf	0	0	-inf	0	0	-inf	8	8	44.173989873223334	0	0	-inf	0	0	-inf	9	9	42.0	0	0	-inf	0	0	-inf	0	0	-inf	0	0	-inf	11	11	44.58790936939154	0	0	-inf	0	0	-inf	0	0	-inf	0	0	-inf	0	0	-inf	0	0	-inf	7	7	42.857142857142854	0	0	-inf	0	0	-inf	0	0	-inf	0	0	-inf	0	0	-inf	0	0	-inf	0	0	-inf	12	12	47.44238347709787	0	0	-inf	0	0	-inf	0	0	-inf	11	11	47.98363006465384	0	0	-inf	0	0	-inf	0	0	-inf	18	18	47.666666666666664	0	0	-inf	0	0	-inf	0	0	-inf	9	9	43.98646420324128	0	0	-inf	0	0	-inf	0	0	-inf	0	0	-inf	0	0	-inf	0	0	-inf	0	0	-inf	0	0	-inf	0	0	-inf	28	28	49.325319538886646	0	0	-inf	0	0	-inf	0	0	-inf	0	0	-inf	0	0	-inf	0	0	-inf	0	0	-inf	7	7	43.83016902600615	0	0	-inf	0	0	-inf	0	0	-inf	0	0	-inf	0	0	-inf	0	0	-inf	0	0	-inf	0	0	-inf	0	0	-inf	0	0	-inf	0	0	-inf	37	37	46.472840474809836	0	0	-inf	0	0	-inf	0	0	-inf	0	0	-inf	0	0	-inf	0	0	-inf	0	0	-inf	0	0	-inf	0	0	-inf	0	0	-inf	0	0	-inf	0	0	-inf	0	0	-inf	0	0	-inf	0	0	-inf	0	0	-inf	0	0	-inf	0	0	-inf	0	0	-inf	0	0	-inf	0	0	-inf	0	0	-inf	0	0	-inf	0	0	-inf	0	0	-inf	0	0	-inf	0	0	-inf	0	0	-inf	0	0	-inf	0	0	-inf	7	7	44.142857142857146	0	0	-inf	0	0	-inf	0	0	-inf	0	0	-inf	0	0	-inf	7	7	42.683492636310376	8	8	43.29722230506971	0	0	-inf	0	0	-inf	0	0	-inf	0	0	-inf	24	24	49.47391143981038	0	0	-inf	0	0	-inf	0	0	-inf	0	0	-inf	0	0	-inf	21	21	43.4370816928662	8	8	43.06891918687414	0	0	-inf	0	0	-inf	8	8	44.70495128834866	0	0	-inf	0	0	-inf	0	0	-inf	0	0	-inf	0	0	-inf	0	0	-inf	8	8	46.37386104066364	0	0	-inf	0	0	-inf	0	0	-inf	0	0	-inf	0	0	-inf	0	0	-inf	7	7	44.24294840381083	0	0	-inf	0	0	-inf	0	0	-inf	0	0	-inf	0	0	-inf	0	0	-inf	0	0	-inf	0	0	-inf	0	0	-inf	0	0	-inf	0	0	-inf	0	0	-inf	0	0	-inf	0	0	-inf	7	7	42.83065288805418	0	0	-inf	0	0	-inf	0	0	-inf	13	13	41.55760073052411	0	0	-inf	0	0	-inf	14	14	45.023429224734265	0	0	-inf	0	0	-inf	0	0	-inf	0	0	-inf	0	0	-inf	0	0	-inf	0	0	-inf	0	0	-inf	8	8	43.98370709677585	0	0	-inf	0	0	-inf	0	0	-inf	0	0	-inf	0	0	-inf	0	0	-inf	0	0	-inf	0	0	-inf	0	0	-inf	0	0	-inf	0	0	-inf	0	0	-inf	18	18	46.793570624858994	0	0	-inf	0	0	-inf	0	0	-inf	0	0	-inf	0	0	-inf	15	15	46.24460317055414	0	0	-inf	0	0	-inf	0	0	-inf	0	0	-inf	0	0	-inf	0	0	-inf	0	0	-inf	0	0	-inf	0	0	-inf	0	0	-inf	9	9	43.6377905966864	0	0	-inf	0	0	-inf	0	0	-inf	34	34	48.55938369853342	0	0	-inf	0	0	-inf	0	0	-inf	0	0	-inf	0	0	-inf	0	0	-inf	0	0	-inf	0	0	-inf	0	0	-inf	0	0	-inf	9	9	48.04449812099654	0	0	-inf	0	0	-inf	0	0	-inf	0	0	-inf	0	0	-inf	11	11	44.456839272889454	8	8	44.013004699649855	0	0	-inf	0	0	-inf	0	0	-inf	0	0	-inf	0	0	-inf	12	12	43.72546895706429	0	0	-inf	0	0	-inf	0	0	-inf	0	0	-inf	0	0	-inf	0	0	-inf	0	0	-inf	0	0	-inf	0	0	-inf	species	Lysobacter lycopersici
1605891	0	0	-inf	0	0	-inf	0	0	-inf	0	0	-inf	0	0	-inf	0	0	-inf	0	0	-inf	0	0	-inf	0	0	-inf	0	0	-inf	7	7	44.784246361755706	0	0	-inf	0	0	-inf	0	0	-inf	0	0	-inf	0	0	-inf	0	0	-inf	0	0	-inf	7	7	42.145088741023464	0	0	-inf	0	0	-inf	0	0	-inf	0	0	-inf	0	0	-inf	0	0	-inf	0	0	-inf	9	9	46.44444444444444	0	0	-inf	13	13	44.335026081486724	0	0	-inf	0	0	-inf	10	10	42.9014904212557	0	0	-inf	0	0	-inf	0	0	-inf	0	0	-inf	0	0	-inf	0	0	-inf	0	0	-inf	0	0	-inf	0	0	-inf	0	0	-inf	0	0	-inf	0	0	-inf	7	7	41.57142857142857	0	0	-inf	0	0	-inf	0	0	-inf	0	0	-inf	0	0	-inf	0	0	-inf	0	0	-inf	0	0	-inf	0	0	-inf	0	0	-inf	0	0	-inf	0	0	-inf	0	0	-inf	0	0	-inf	0	0	-inf	0	0	-inf	0	0	-inf	0	0	-inf	0	0	-inf	0	0	-inf	0	0	-inf	0	0	-inf	0	0	-inf	0	0	-inf	0	0	-inf	0	0	-inf	0	0	-inf	0	0	-inf	13	13	47.44092526051011	0	0	-inf	0	0	-inf	0	0	-inf	0	0	-inf	0	0	-inf	0	0	-inf	10	10	43.081411847606425	0	0	-inf	0	0	-inf	0	0	-inf	0	0	-inf	0	0	-inf	0	0	-inf	0	0	-inf	0	0	-inf	0	0	-inf	0	0	-inf	0	0	-inf	0	0	-inf	0	0	-inf	0	0	-inf	0	0	-inf	9	9	42.19810670962586	0	0	-inf	0	0	-inf	0	0	-inf	0	0	-inf	0	0	-inf	0	0	-inf	0	0	-inf	0	0	-inf	0	0	-inf	0	0	-inf	0	0	-inf	0	0	-inf	0	0	-inf	0	0	-inf	0	0	-inf	0	0	-inf	0	0	-inf	0	0	-inf	0	0	-inf	0	0	-inf	0	0	-inf	0	0	-inf	0	0	-inf	0	0	-inf	0	0	-inf	0	0	-inf	0	0	-inf	0	0	-inf	0	0	-inf	0	0	-inf	0	0	-inf	0	0	-inf	0	0	-inf	0	0	-inf	0	0	-inf	0	0	-inf	0	0	-inf	0	0	-inf	0	0	-inf	7	7	44.97177699053049	0	0	-inf	0	0	-inf	8	8	41.0	0	0	-inf	0	0	-inf	0	0	-inf	0	0	-inf	0	0	-inf	0	0	-inf	0	0	-inf	0	0	-inf	0	0	-inf	0	0	-inf	0	0	-inf	0	0	-inf	0	0	-inf	0	0	-inf	0	0	-inf	0	0	-inf	0	0	-inf	0	0	-inf	0	0	-inf	0	0	-inf	0	0	-inf	0	0	-inf	0	0	-inf	0	0	-inf	0	0	-inf	0	0	-inf	0	0	-inf	0	0	-inf	0	0	-inf	0	0	-inf	0	0	-inf	0	0	-inf	0	0	-inf	0	0	-inf	0	0	-inf	0	0	-inf	0	0	-inf	7	7	41.714285714285715	0	0	-inf	8	8	44.875	0	0	-inf	0	0	-inf	0	0	-inf	0	0	-inf	0	0	-inf	0	0	-inf	0	0	-inf	0	0	-inf	0	0	-inf	0	0	-inf	0	0	-inf	0	0	-inf	0	0	-inf	0	0	-inf	0	0	-inf	0	0	-inf	0	0	-inf	0	0	-inf	0	0	-inf	0	0	-inf	0	0	-inf	0	0	-inf	0	0	-inf	0	0	-inf	0	0	-inf	0	0	-inf	0	0	-inf	0	0	-inf	0	0	-inf	0	0	-inf	0	0	-inf	0	0	-inf	0	0	-inf	0	0	-inf	0	0	-inf	0	0	-inf	0	0	-inf	0	0	-inf	0	0	-inf	0	0	-inf	0	0	-inf	0	0	-inf	0	0	-inf	0	0	-inf	0	0	-inf	0	0	-inf	0	0	-inf	0	0	-inf	0	0	-inf	0	0	-inf	0	0	-inf	0	0	-inf	0	0	-inf	0	0	-inf	0	0	-inf	0	0	-inf	0	0	-inf	0	0	-inf	0	0	-inf	0	0	-inf	0	0	-inf	0	0	-inf	0	0	-inf	0	0	-inf	0	0	-inf	0	0	-inf	0	0	-inf	0	0	-inf	0	0	-inf	0	0	-inf	0	0	-inf	0	0	-inf	0	0	-inf	0	0	-inf	0	0	-inf	0	0	-inf	0	0	-inf	0	0	-inf	0	0	-inf	0	0	-inf	0	0	-inf	0	0	-inf	0	0	-inf	0	0	-inf	0	0	-inf	0	0	-inf	0	0	-inf	0	0	-inf	8	8	47.66886368213434	0	0	-inf	7	7	45.1187947050226	0	0	-inf	0	0	-inf	0	0	-inf	7	7	50.50403922050506	0	0	-inf	0	0	-inf	0	0	-inf	0	0	-inf	0	0	-inf	0	0	-inf	0	0	-inf	0	0	-inf	0	0	-inf	0	0	-inf	0	0	-inf	0	0	-inf	0	0	-inf	0	0	-inf	0	0	-inf	0	0	-inf	0	0	-inf	0	0	-inf	0	0	-inf	0	0	-inf	0	0	-inf	0	0	-inf	0	0	-inf	0	0	-inf	0	0	-inf	0	0	-inf	0	0	-inf	0	0	-inf	0	0	-inf	0	0	-inf	0	0	-inf	0	0	-inf	0	0	-inf	0	0	-inf	0	0	-inf	0	0	-inf	0	0	-inf	0	0	-inf	0	0	-inf	0	0	-inf	0	0	-inf	0	0	-inf	0	0	-inf	0	0	-inf	0	0	-inf	0	0	-inf	0	0	-inf	0	0	-inf	0	0	-inf	0	0	-inf	0	0	-inf	0	0	-inf	0	0	-inf	0	0	-inf	0	0	-inf	0	0	-inf	0	0	-inf	0	0	-inf	0	0	-inf	0	0	-inf	0	0	-inf	0	0	-inf	0	0	-inf	0	0	-inf	0	0	-inf	0	0	-inf	0	0	-inf	7	7	42.47260813631706	0	0	-inf	0	0	-inf	0	0	-inf	0	0	-inf	0	0	-inf	0	0	-inf	0	0	-inf	0	0	-inf	0	0	-inf	0	0	-inf	0	0	-inf	0	0	-inf	0	0	-inf	0	0	-inf	0	0	-inf	0	0	-inf	0	0	-inf	0	0	-inf	0	0	-inf	0	0	-inf	0	0	-inf	0	0	-inf	0	0	-inf	0	0	-inf	0	0	-inf	0	0	-inf	0	0	-inf	0	0	-inf	0	0	-inf	0	0	-inf	0	0	-inf	0	0	-inf	0	0	-inf	0	0	-inf	0	0	-inf	0	0	-inf	0	0	-inf	0	0	-inf	10	10	43.777439731403845	0	0	-inf	0	0	-inf	0	0	-inf	0	0	-inf	0	0	-inf	0	0	-inf	0	0	-inf	0	0	-inf	0	0	-inf	8	8	43.18162370245639	0	0	-inf	0	0	-inf	0	0	-inf	0	0	-inf	0	0	-inf	0	0	-inf	0	0	-inf	0	0	-inf	0	0	-inf	0	0	-inf	0	0	-inf	7	7	49.89924116113034	0	0	-inf	0	0	-inf	0	0	-inf	0	0	-inf	0	0	-inf	0	0	-inf	0	0	-inf	0	0	-inf	0	0	-inf	0	0	-inf	0	0	-inf	0	0	-inf	0	0	-inf	0	0	-inf	0	0	-inf	0	0	-inf	0	0	-inf	0	0	-inf	0	0	-inf	0	0	-inf	0	0	-inf	0	0	-inf	0	0	-inf	0	0	-inf	12	12	42.30330085889911	0	0	-inf	0	0	-inf	0	0	-inf	0	0	-inf	0	0	-inf	0	0	-inf	0	0	-inf	0	0	-inf	0	0	-inf	0	0	-inf	0	0	-inf	0	0	-inf	0	0	-inf	0	0	-inf	0	0	-inf	0	0	-inf	9	9	48.34450880778514	0	0	-inf	0	0	-inf	0	0	-inf	0	0	-inf	0	0	-inf	7	7	49.476870730946324	0	0	-inf	8	8	42.5067279836453	0	0	-inf	0	0	-inf	0	0	-inf	0	0	-inf	0	0	-inf	0	0	-inf	0	0	-inf	0	0	-inf	0	0	-inf	0	0	-inf	0	0	-inf	0	0	-inf	0	0	-inf	0	0	-inf	0	0	-inf	0	0	-inf	0	0	-inf	0	0	-inf	0	0	-inf	0	0	-inf	0	0	-inf	0	0	-inf	0	0	-inf	0	0	-inf	0	0	-inf	0	0	-inf	0	0	-inf	0	0	-inf	0	0	-inf	0	0	-inf	0	0	-inf	0	0	-inf	0	0	-inf	0	0	-inf	0	0	-inf	0	0	-inf	0	0	-inf	0	0	-inf	0	0	-inf	0	0	-inf	0	0	-inf	0	0	-inf	0	0	-inf	0	0	-inf	8	8	43.93198051533946	0	0	-inf	0	0	-inf	0	0	-inf	0	0	-inf	0	0	-inf	0	0	-inf	0	0	-inf	0	0	-inf	0	0	-inf	0	0	-inf	7	7	42.285714285714285	0	0	-inf	0	0	-inf	0	0	-inf	0	0	-inf	0	0	-inf	0	0	-inf	0	0	-inf	0	0	-inf	0	0	-inf	0	0	-inf	0	0	-inf	0	0	-inf	0	0	-inf	0	0	-inf	0	0	-inf	7	7	44.24661721256638	0	0	-inf	0	0	-inf	0	0	-inf	0	0	-inf	0	0	-inf	0	0	-inf	0	0	-inf	0	0	-inf	0	0	-inf	0	0	-inf	9	9	42.44444444444444	0	0	-inf	0	0	-inf	0	0	-inf	0	0	-inf	0	0	-inf	7	7	41.962817079299136	0	0	-inf	0	0	-inf	0	0	-inf	0	0	-inf	0	0	-inf	0	0	-inf	0	0	-inf	0	0	-inf	0	0	-inf	0	0	-inf	0	0	-inf	0	0	-inf	0	0	-inf	0	0	-inf	0	0	-inf	0	0	-inf	0	0	-inf	0	0	-inf	0	0	-inf	0	0	-inf	0	0	-inf	0	0	-inf	0	0	-inf	0	0	-inf	0	0	-inf	0	0	-inf	0	0	-inf	0	0	-inf	7	7	41.857142857142854	0	0	-inf	9	9	43.554109372465135	0	0	-inf	0	0	-inf	0	0	-inf	0	0	-inf	0	0	-inf	0	0	-inf	0	0	-inf	0	0	-inf	0	0	-inf	11	11	43.684931664213174	0	0	-inf	0	0	-inf	0	0	-inf	0	0	-inf	0	0	-inf	0	0	-inf	0	0	-inf	0	0	-inf	0	0	-inf	0	0	-inf	0	0	-inf	0	0	-inf	0	0	-inf	0	0	-inf	0	0	-inf	0	0	-inf	0	0	-inf	0	0	-inf	0	0	-inf	0	0	-inf	0	0	-inf	0	0	-inf	0	0	-inf	0	0	-inf	0	0	-inf	0	0	-inf	0	0	-inf	0	0	-inf	0	0	-inf	0	0	-inf	0	0	-inf	0	0	-inf	0	0	-inf	0	0	-inf	0	0	-inf	0	0	-inf	7	7	52.24858791002537	0	0	-inf	0	0	-inf	0	0	-inf	0	0	-inf	0	0	-inf	0	0	-inf	0	0	-inf	0	0	-inf	0	0	-inf	0	0	-inf	0	0	-inf	0	0	-inf	0	0	-inf	0	0	-inf	0	0	-inf	0	0	-inf	0	0	-inf	0	0	-inf	0	0	-inf	0	0	-inf	0	0	-inf	0	0	-inf	0	0	-inf	0	0	-inf	0	0	-inf	0	0	-inf	0	0	-inf	0	0	-inf	0	0	-inf	0	0	-inf	0	0	-inf	0	0	-inf	0	0	-inf	0	0	-inf	0	0	-inf	0	0	-inf	0	0	-inf	0	0	-inf	0	0	-inf	0	0	-inf	0	0	-inf	0	0	-inf	0	0	-inf	0	0	-inf	0	0	-inf	0	0	-inf	0	0	-inf	0	0	-inf	0	0	-inf	0	0	-inf	0	0	-inf	0	0	-inf	0	0	-inf	0	0	-inf	0	0	-inf	0	0	-inf	67	67	47.57530515242144	0	0	-inf	0	0	-inf	0	0	-inf	0	0	-inf	0	0	-inf	0	0	-inf	0	0	-inf	0	0	-inf	0	0	-inf	0	0	-inf	0	0	-inf	0	0	-inf	0	0	-inf	0	0	-inf	7	7	43.9828998925218	0	0	-inf	9	9	47.70174362170965	0	0	-inf	0	0	-inf	0	0	-inf	0	0	-inf	0	0	-inf	0	0	-inf	0	0	-inf	0	0	-inf	0	0	-inf	0	0	-inf	0	0	-inf	0	0	-inf	0	0	-inf	0	0	-inf	0	0	-inf	0	0	-inf	0	0	-inf	0	0	-inf	0	0	-inf	9	9	47.35344950841802	0	0	-inf	0	0	-inf	0	0	-inf	0	0	-inf	0	0	-inf	0	0	-inf	10	10	47.10487515035476	0	0	-inf	0	0	-inf	0	0	-inf	0	0	-inf	0	0	-inf	0	0	-inf	0	0	-inf	0	0	-inf	0	0	-inf	0	0	-inf	0	0	-inf	0	0	-inf	0	0	-inf	0	0	-inf	0	0	-inf	0	0	-inf	0	0	-inf	0	0	-inf	0	0	-inf	0	0	-inf	0	0	-inf	0	0	-inf	0	0	-inf	0	0	-inf	0	0	-inf	0	0	-inf	0	0	-inf	0	0	-inf	0	0	-inf	0	0	-inf	0	0	-inf	0	0	-inf	0	0	-inf	0	0	-inf	0	0	-inf	0	0	-inf	0	0	-inf	0	0	-inf	0	0	-inf	0	0	-inf	0	0	-inf	0	0	-inf	0	0	-inf	0	0	-inf	0	0	-inf	0	0	-inf	0	0	-inf	0	0	-inf	0	0	-inf	0	0	-inf	0	0	-inf	8	8	46.625	0	0	-inf	0	0	-inf	0	0	-inf	0	0	-inf	0	0	-inf	0	0	-inf	0	0	-inf	0	0	-inf	0	0	-inf	0	0	-inf	0	0	-inf	0	0	-inf	0	0	-inf	0	0	-inf	0	0	-inf	0	0	-inf	12	12	42.66869888480329	0	0	-inf	0	0	-inf	0	0	-inf	0	0	-inf	0	0	-inf	0	0	-inf	20	20	42.60550397675448	0	0	-inf	0	0	-inf	0	0	-inf	0	0	-inf	0	0	-inf	0	0	-inf	0	0	-inf	0	0	-inf	0	0	-inf	0	0	-inf	0	0	-inf	7	7	41.857142857142854	0	0	-inf	0	0	-inf	0	0	-inf	0	0	-inf	9	9	44.0588799683714	0	0	-inf	0	0	-inf	0	0	-inf	0	0	-inf	0	0	-inf	0	0	-inf	0	0	-inf	0	0	-inf	0	0	-inf	0	0	-inf	0	0	-inf	0	0	-inf	0	0	-inf	0	0	-inf	0	0	-inf	0	0	-inf	0	0	-inf	0	0	-inf	0	0	-inf	0	0	-inf	0	0	-inf	0	0	-inf	0	0	-inf	0	0	-inf	0	0	-inf	0	0	-inf	0	0	-inf	0	0	-inf	0	0	-inf	0	0	-inf	0	0	-inf	0	0	-inf	0	0	-inf	0	0	-inf	0	0	-inf	7	7	43.15895691031544	0	0	-inf	0	0	-inf	0	0	-inf	0	0	-inf	0	0	-inf	0	0	-inf	0	0	-inf	0	0	-inf	0	0	-inf	0	0	-inf	0	0	-inf	0	0	-inf	0	0	-inf	0	0	-inf	0	0	-inf	0	0	-inf	0	0	-inf	0	0	-inf	0	0	-inf	0	0	-inf	0	0	-inf	0	0	-inf	0	0	-inf	0	0	-inf	0	0	-inf	0	0	-inf	0	0	-inf	0	0	-inf	0	0	-inf	0	0	-inf	0	0	-inf	0	0	-inf	0	0	-inf	0	0	-inf	0	0	-inf	0	0	-inf	9	9	47.8943057226164	0	0	-inf	0	0	-inf	0	0	-inf	0	0	-inf	0	0	-inf	0	0	-inf	9	9	49.44922582545148	0	0	-inf	0	0	-inf	0	0	-inf	0	0	-inf	0	0	-inf	0	0	-inf	0	0	-inf	0	0	-inf	0	0	-inf	0	0	-inf	0	0	-inf	0	0	-inf	0	0	-inf	0	0	-inf	0	0	-inf	0	0	-inf	0	0	-inf	7	7	41.42857142857143	0	0	-inf	0	0	-inf	0	0	-inf	0	0	-inf	0	0	-inf	0	0	-inf	8	8	41.875	0	0	-inf	0	0	-inf	0	0	-inf	0	0	-inf	9	9	46.99481320064156	0	0	-inf	0	0	-inf	0	0	-inf	0	0	-inf	0	0	-inf	0	0	-inf	0	0	-inf	0	0	-inf	0	0	-inf	0	0	-inf	0	0	-inf	0	0	-inf	0	0	-inf	0	0	-inf	0	0	-inf	0	0	-inf	0	0	-inf	0	0	-inf	0	0	-inf	0	0	-inf	0	0	-inf	0	0	-inf	0	0	-inf	0	0	-inf	0	0	-inf	0	0	-inf	0	0	-inf	0	0	-inf	0	0	-inf	0	0	-inf	8	8	41.625	0	0	-inf	0	0	-inf	0	0	-inf	0	0	-inf	0	0	-inf	0	0	-inf	0	0	-inf	0	0	-inf	0	0	-inf	0	0	-inf	0	0	-inf	0	0	-inf	0	0	-inf	0	0	-inf	0	0	-inf	0	0	-inf	0	0	-inf	0	0	-inf	0	0	-inf	0	0	-inf	0	0	-inf	0	0	-inf	0	0	-inf	0	0	-inf	0	0	-inf	0	0	-inf	0	0	-inf	0	0	-inf	0	0	-inf	0	0	-inf	0	0	-inf	0	0	-inf	0	0	-inf	0	0	-inf	0	0	-inf	17	17	48.357838889452076	0	0	-inf	0	0	-inf	0	0	-inf	0	0	-inf	0	0	-inf	0	0	-inf	0	0	-inf	0	0	-inf	0	0	-inf	0	0	-inf	0	0	-inf	0	0	-inf	0	0	-inf	0	0	-inf	0	0	-inf	0	0	-inf	0	0	-inf	0	0	-inf	0	0	-inf	0	0	-inf	0	0	-inf	0	0	-inf	0	0	-inf	0	0	-inf	0	0	-inf	0	0	-inf	0	0	-inf	0	0	-inf	0	0	-inf	0	0	-inf	0	0	-inf	0	0	-inf	0	0	-inf	0	0	-inf	0	0	-inf	0	0	-inf	0	0	-inf	0	0	-inf	0	0	-inf	0	0	-inf	0	0	-inf	0	0	-inf	0	0	-inf	0	0	-inf	0	0	-inf	0	0	-inf	0	0	-inf	0	0	-inf	0	0	-inf	0	0	-inf	0	0	-inf	0	0	-inf	0	0	-inf	0	0	-inf	0	0	-inf	0	0	-inf	0	0	-inf	0	0	-inf	0	0	-inf	0	0	-inf	0	0	-inf	0	0	-inf	0	0	-inf	0	0	-inf	0	0	-inf	0	0	-inf	0	0	-inf	0	0	-inf	0	0	-inf	0	0	-inf	0	0	-inf	0	0	-inf	0	0	-inf	0	0	-inf	0	0	-inf	0	0	-inf	0	0	-inf	0	0	-inf	0	0	-inf	9	9	43.733924013134484	0	0	-inf	0	0	-inf	0	0	-inf	0	0	-inf	0	0	-inf	0	0	-inf	0	0	-inf	0	0	-inf	0	0	-inf	0	0	-inf	0	0	-inf	0	0	-inf	0	0	-inf	0	0	-inf	0	0	-inf	0	0	-inf	0	0	-inf	0	0	-inf	0	0	-inf	0	0	-inf	0	0	-inf	0	0	-inf	0	0	-inf	0	0	-inf	0	0	-inf	0	0	-inf	species	Lysobacter maris
2591633	0	0	-inf	0	0	-inf	0	0	-inf	0	0	-inf	0	0	-inf	0	0	-inf	0	0	-inf	0	0	-inf	0	0	-inf	0	0	-inf	13	13	46.237170608690974	0	0	-inf	0	0	-inf	0	0	-inf	0	0	-inf	0	0	-inf	0	0	-inf	0	0	-inf	0	0	-inf	0	0	-inf	0	0	-inf	0	0	-inf	0	0	-inf	0	0	-inf	0	0	-inf	0	0	-inf	0	0	-inf	0	0	-inf	0	0	-inf	0	0	-inf	0	0	-inf	0	0	-inf	0	0	-inf	0	0	-inf	0	0	-inf	0	0	-inf	0	0	-inf	0	0	-inf	0	0	-inf	0	0	-inf	0	0	-inf	0	0	-inf	0	0	-inf	0	0	-inf	0	0	-inf	0	0	-inf	0	0	-inf	0	0	-inf	0	0	-inf	0	0	-inf	0	0	-inf	0	0	-inf	0	0	-inf	0	0	-inf	0	0	-inf	0	0	-inf	0	0	-inf	61	61	46.19494368411231	0	0	-inf	0	0	-inf	0	0	-inf	0	0	-inf	0	0	-inf	0	0	-inf	0	0	-inf	0	0	-inf	0	0	-inf	0	0	-inf	0	0	-inf	0	0	-inf	0	0	-inf	0	0	-inf	0	0	-inf	0	0	-inf	0	0	-inf	8	8	52.3425144212722	0	0	-inf	0	0	-inf	0	0	-inf	0	0	-inf	0	0	-inf	0	0	-inf	0	0	-inf	0	0	-inf	0	0	-inf	0	0	-inf	0	0	-inf	0	0	-inf	0	0	-inf	0	0	-inf	0	0	-inf	0	0	-inf	0	0	-inf	0	0	-inf	0	0	-inf	0	0	-inf	9	9	43.6029340967992	0	0	-inf	0	0	-inf	19	19	47.41726249342365	0	0	-inf	0	0	-inf	0	0	-inf	0	0	-inf	0	0	-inf	0	0	-inf	0	0	-inf	0	0	-inf	0	0	-inf	0	0	-inf	0	0	-inf	0	0	-inf	0	0	-inf	0	0	-inf	0	0	-inf	0	0	-inf	0	0	-inf	0	0	-inf	0	0	-inf	0	0	-inf	0	0	-inf	0	0	-inf	0	0	-inf	0	0	-inf	7	7	45.91547538969793	0	0	-inf	0	0	-inf	0	0	-inf	0	0	-inf	0	0	-inf	0	0	-inf	0	0	-inf	0	0	-inf	0	0	-inf	0	0	-inf	9	9	45.93614897856709	0	0	-inf	0	0	-inf	0	0	-inf	0	0	-inf	0	0	-inf	0	0	-inf	12	12	49.78940733830828	0	0	-inf	0	0	-inf	0	0	-inf	0	0	-inf	0	0	-inf	9	9	46.140028405435785	0	0	-inf	0	0	-inf	0	0	-inf	0	0	-inf	0	0	-inf	0	0	-inf	0	0	-inf	0	0	-inf	0	0	-inf	0	0	-inf	0	0	-inf	0	0	-inf	0	0	-inf	0	0	-inf	0	0	-inf	0	0	-inf	0	0	-inf	0	0	-inf	0	0	-inf	0	0	-inf	0	0	-inf	0	0	-inf	0	0	-inf	0	0	-inf	0	0	-inf	7	7	45.457894678996304	0	0	-inf	0	0	-inf	0	0	-inf	0	0	-inf	0	0	-inf	0	0	-inf	0	0	-inf	0	0	-inf	0	0	-inf	0	0	-inf	0	0	-inf	0	0	-inf	0	0	-inf	0	0	-inf	0	0	-inf	0	0	-inf	0	0	-inf	0	0	-inf	0	0	-inf	0	0	-inf	0	0	-inf	0	0	-inf	0	0	-inf	0	0	-inf	0	0	-inf	0	0	-inf	0	0	-inf	0	0	-inf	0	0	-inf	0	0	-inf	0	0	-inf	0	0	-inf	0	0	-inf	0	0	-inf	0	0	-inf	0	0	-inf	0	0	-inf	0	0	-inf	0	0	-inf	0	0	-inf	0	0	-inf	0	0	-inf	0	0	-inf	0	0	-inf	0	0	-inf	0	0	-inf	0	0	-inf	0	0	-inf	8	8	48.0992424049175	0	0	-inf	0	0	-inf	0	0	-inf	0	0	-inf	0	0	-inf	0	0	-inf	0	0	-inf	0	0	-inf	0	0	-inf	0	0	-inf	0	0	-inf	0	0	-inf	0	0	-inf	0	0	-inf	0	0	-inf	0	0	-inf	0	0	-inf	0	0	-inf	0	0	-inf	0	0	-inf	0	0	-inf	0	0	-inf	0	0	-inf	0	0	-inf	0	0	-inf	0	0	-inf	0	0	-inf	0	0	-inf	0	0	-inf	0	0	-inf	17	17	45.717793198600546	0	0	-inf	0	0	-inf	0	0	-inf	0	0	-inf	0	0	-inf	0	0	-inf	0	0	-inf	0	0	-inf	0	0	-inf	0	0	-inf	0	0	-inf	0	0	-inf	0	0	-inf	0	0	-inf	0	0	-inf	12	12	45.72004517401169	0	0	-inf	0	0	-inf	12	12	43.29594154601839	0	0	-inf	0	0	-inf	0	0	-inf	0	0	-inf	0	0	-inf	0	0	-inf	19	19	47.09687475966137	0	0	-inf	0	0	-inf	0	0	-inf	0	0	-inf	0	0	-inf	0	0	-inf	0	0	-inf	0	0	-inf	7	7	44.63654916038796	0	0	-inf	0	0	-inf	0	0	-inf	0	0	-inf	0	0	-inf	0	0	-inf	0	0	-inf	0	0	-inf	0	0	-inf	0	0	-inf	0	0	-inf	0	0	-inf	0	0	-inf	0	0	-inf	0	0	-inf	0	0	-inf	0	0	-inf	0	0	-inf	0	0	-inf	0	0	-inf	0	0	-inf	0	0	-inf	0	0	-inf	0	0	-inf	0	0	-inf	0	0	-inf	0	0	-inf	0	0	-inf	0	0	-inf	0	0	-inf	0	0	-inf	0	0	-inf	0	0	-inf	0	0	-inf	0	0	-inf	0	0	-inf	0	0	-inf	8	8	46.12804832720494	0	0	-inf	0	0	-inf	0	0	-inf	0	0	-inf	0	0	-inf	0	0	-inf	0	0	-inf	0	0	-inf	0	0	-inf	0	0	-inf	0	0	-inf	0	0	-inf	0	0	-inf	0	0	-inf	0	0	-inf	0	0	-inf	0	0	-inf	0	0	-inf	0	0	-inf	0	0	-inf	0	0	-inf	0	0	-inf	13	13	48.3287823061304	0	0	-inf	0	0	-inf	0	0	-inf	0	0	-inf	0	0	-inf	0	0	-inf	0	0	-inf	0	0	-inf	0	0	-inf	0	0	-inf	0	0	-inf	0	0	-inf	0	0	-inf	0	0	-inf	0	0	-inf	0	0	-inf	0	0	-inf	0	0	-inf	0	0	-inf	0	0	-inf	0	0	-inf	0	0	-inf	8	8	44.80993766353204	0	0	-inf	0	0	-inf	0	0	-inf	0	0	-inf	0	0	-inf	0	0	-inf	0	0	-inf	8	8	42.163582233137674	0	0	-inf	0	0	-inf	0	0	-inf	0	0	-inf	0	0	-inf	0	0	-inf	0	0	-inf	0	0	-inf	0	0	-inf	0	0	-inf	0	0	-inf	0	0	-inf	0	0	-inf	0	0	-inf	0	0	-inf	0	0	-inf	0	0	-inf	0	0	-inf	0	0	-inf	24	24	46.86144129737979	0	0	-inf	0	0	-inf	0	0	-inf	0	0	-inf	0	0	-inf	0	0	-inf	0	0	-inf	9	9	42.76796536060349	0	0	-inf	0	0	-inf	0	0	-inf	0	0	-inf	0	0	-inf	0	0	-inf	0	0	-inf	0	0	-inf	0	0	-inf	0	0	-inf	0	0	-inf	0	0	-inf	0	0	-inf	7	7	44.37685874437938	0	0	-inf	0	0	-inf	0	0	-inf	0	0	-inf	0	0	-inf	0	0	-inf	0	0	-inf	0	0	-inf	0	0	-inf	0	0	-inf	0	0	-inf	0	0	-inf	0	0	-inf	0	0	-inf	0	0	-inf	0	0	-inf	0	0	-inf	0	0	-inf	0	0	-inf	0	0	-inf	0	0	-inf	0	0	-inf	0	0	-inf	0	0	-inf	0	0	-inf	0	0	-inf	0	0	-inf	0	0	-inf	0	0	-inf	0	0	-inf	0	0	-inf	0	0	-inf	0	0	-inf	0	0	-inf	0	0	-inf	0	0	-inf	0	0	-inf	0	0	-inf	0	0	-inf	0	0	-inf	0	0	-inf	0	0	-inf	0	0	-inf	0	0	-inf	0	0	-inf	0	0	-inf	0	0	-inf	0	0	-inf	0	0	-inf	0	0	-inf	0	0	-inf	0	0	-inf	0	0	-inf	0	0	-inf	0	0	-inf	0	0	-inf	0	0	-inf	0	0	-inf	0	0	-inf	0	0	-inf	0	0	-inf	0	0	-inf	0	0	-inf	0	0	-inf	12	12	50.651051922101516	0	0	-inf	0	0	-inf	0	0	-inf	0	0	-inf	0	0	-inf	0	0	-inf	0	0	-inf	0	0	-inf	0	0	-inf	0	0	-inf	0	0	-inf	0	0	-inf	0	0	-inf	0	0	-inf	0	0	-inf	0	0	-inf	0	0	-inf	0	0	-inf	0	0	-inf	0	0	-inf	0	0	-inf	0	0	-inf	0	0	-inf	0	0	-inf	0	0	-inf	10	10	49.22155881318568	0	0	-inf	0	0	-inf	7	7	42.195361766878165	0	0	-inf	0	0	-inf	0	0	-inf	0	0	-inf	0	0	-inf	0	0	-inf	0	0	-inf	0	0	-inf	0	0	-inf	0	0	-inf	0	0	-inf	0	0	-inf	0	0	-inf	0	0	-inf	0	0	-inf	0	0	-inf	0	0	-inf	0	0	-inf	0	0	-inf	0	0	-inf	0	0	-inf	0	0	-inf	0	0	-inf	0	0	-inf	0	0	-inf	0	0	-inf	0	0	-inf	0	0	-inf	0	0	-inf	0	0	-inf	0	0	-inf	0	0	-inf	9	9	45.666666666666664	0	0	-inf	0	0	-inf	9	9	45.650312638042855	0	0	-inf	0	0	-inf	0	0	-inf	0	0	-inf	8	8	44.67094154601839	0	0	-inf	10	10	45.14526117769058	15	15	46.134100846950496	0	0	-inf	0	0	-inf	0	0	-inf	0	0	-inf	0	0	-inf	0	0	-inf	0	0	-inf	0	0	-inf	9	9	45.02249826402325	13	13	44.68011572729593	0	0	-inf	0	0	-inf	0	0	-inf	0	0	-inf	0	0	-inf	0	0	-inf	0	0	-inf	0	0	-inf	0	0	-inf	17	17	45.573799098492955	0	0	-inf	0	0	-inf	0	0	-inf	0	0	-inf	0	0	-inf	0	0	-inf	0	0	-inf	0	0	-inf	0	0	-inf	0	0	-inf	0	0	-inf	0	0	-inf	0	0	-inf	0	0	-inf	0	0	-inf	0	0	-inf	0	0	-inf	0	0	-inf	0	0	-inf	0	0	-inf	0	0	-inf	0	0	-inf	0	0	-inf	0	0	-inf	0	0	-inf	0	0	-inf	0	0	-inf	0	0	-inf	0	0	-inf	0	0	-inf	7	7	46.0	0	0	-inf	0	0	-inf	0	0	-inf	12	12	44.101299010988065	0	0	-inf	0	0	-inf	0	0	-inf	0	0	-inf	0	0	-inf	0	0	-inf	13	13	44.07762050331039	9	9	49.297737819544075	0	0	-inf	0	0	-inf	0	0	-inf	7	7	45.824221803100066	0	0	-inf	0	0	-inf	0	0	-inf	0	0	-inf	0	0	-inf	0	0	-inf	0	0	-inf	0	0	-inf	0	0	-inf	0	0	-inf	0	0	-inf	0	0	-inf	7	7	44.824221803100066	17	17	47.58787994987413	0	0	-inf	0	0	-inf	0	0	-inf	0	0	-inf	0	0	-inf	0	0	-inf	0	0	-inf	0	0	-inf	0	0	-inf	0	0	-inf	0	0	-inf	0	0	-inf	0	0	-inf	0	0	-inf	0	0	-inf	0	0	-inf	0	0	-inf	0	0	-inf	0	0	-inf	0	0	-inf	0	0	-inf	0	0	-inf	0	0	-inf	0	0	-inf	0	0	-inf	0	0	-inf	0	0	-inf	0	0	-inf	0	0	-inf	0	0	-inf	0	0	-inf	0	0	-inf	0	0	-inf	0	0	-inf	0	0	-inf	0	0	-inf	0	0	-inf	0	0	-inf	0	0	-inf	0	0	-inf	0	0	-inf	8	8	44.65499684368704	13	13	47.46153846153846	0	0	-inf	0	0	-inf	0	0	-inf	0	0	-inf	0	0	-inf	0	0	-inf	0	0	-inf	0	0	-inf	0	0	-inf	0	0	-inf	0	0	-inf	0	0	-inf	0	0	-inf	0	0	-inf	18	18	45.68762755381236	0	0	-inf	7	7	46.209719633076496	13	13	47.23264512443381	0	0	-inf	0	0	-inf	0	0	-inf	0	0	-inf	0	0	-inf	0	0	-inf	0	0	-inf	0	0	-inf	0	0	-inf	0	0	-inf	0	0	-inf	0	0	-inf	0	0	-inf	0	0	-inf	0	0	-inf	0	0	-inf	0	0	-inf	0	0	-inf	0	0	-inf	0	0	-inf	0	0	-inf	0	0	-inf	0	0	-inf	0	0	-inf	0	0	-inf	0	0	-inf	0	0	-inf	0	0	-inf	0	0	-inf	0	0	-inf	0	0	-inf	0	0	-inf	0	0	-inf	0	0	-inf	0	0	-inf	0	0	-inf	0	0	-inf	8	8	43.625	0	0	-inf	0	0	-inf	0	0	-inf	0	0	-inf	0	0	-inf	0	0	-inf	0	0	-inf	0	0	-inf	0	0	-inf	0	0	-inf	0	0	-inf	0	0	-inf	0	0	-inf	12	12	47.50989920419423	0	0	-inf	0	0	-inf	0	0	-inf	0	0	-inf	0	0	-inf	0	0	-inf	0	0	-inf	0	0	-inf	11	11	47.02316672690355	0	0	-inf	0	0	-inf	0	0	-inf	0	0	-inf	0	0	-inf	0	0	-inf	0	0	-inf	0	0	-inf	0	0	-inf	0	0	-inf	0	0	-inf	0	0	-inf	0	0	-inf	0	0	-inf	0	0	-inf	0	0	-inf	0	0	-inf	0	0	-inf	0	0	-inf	0	0	-inf	0	0	-inf	0	0	-inf	9	9	43.333333333333336	0	0	-inf	0	0	-inf	0	0	-inf	0	0	-inf	0	0	-inf	0	0	-inf	0	0	-inf	0	0	-inf	0	0	-inf	12	12	43.53655001500105	0	0	-inf	0	0	-inf	0	0	-inf	0	0	-inf	0	0	-inf	0	0	-inf	0	0	-inf	0	0	-inf	0	0	-inf	0	0	-inf	17	17	46.132637293878766	0	0	-inf	0	0	-inf	0	0	-inf	0	0	-inf	12	12	45.12794315000206	0	0	-inf	0	0	-inf	0	0	-inf	0	0	-inf	0	0	-inf	0	0	-inf	0	0	-inf	0	0	-inf	0	0	-inf	0	0	-inf	7	7	45.285714285714285	0	0	-inf	0	0	-inf	0	0	-inf	0	0	-inf	0	0	-inf	7	7	48.60957532925126	0	0	-inf	0	0	-inf	0	0	-inf	0	0	-inf	0	0	-inf	0	0	-inf	0	0	-inf	0	0	-inf	0	0	-inf	0	0	-inf	0	0	-inf	0	0	-inf	0	0	-inf	0	0	-inf	0	0	-inf	0	0	-inf	0	0	-inf	0	0	-inf	0	0	-inf	0	0	-inf	0	0	-inf	0	0	-inf	0	0	-inf	0	0	-inf	0	0	-inf	0	0	-inf	0	0	-inf	0	0	-inf	12	12	46.642556509887896	0	0	-inf	0	0	-inf	0	0	-inf	0	0	-inf	0	0	-inf	0	0	-inf	0	0	-inf	0	0	-inf	0	0	-inf	0	0	-inf	0	0	-inf	0	0	-inf	0	0	-inf	0	0	-inf	0	0	-inf	9	9	49.858890455823435	0	0	-inf	11	11	46.63636363636363	0	0	-inf	0	0	-inf	0	0	-inf	14	14	46.220103061209336	0	0	-inf	0	0	-inf	0	0	-inf	0	0	-inf	0	0	-inf	0	0	-inf	0	0	-inf	0	0	-inf	0	0	-inf	0	0	-inf	10	10	42.4	0	0	-inf	0	0	-inf	0	0	-inf	0	0	-inf	0	0	-inf	13	13	47.29245907526703	0	0	-inf	0	0	-inf	0	0	-inf	0	0	-inf	14	14	45.86816635232505	0	0	-inf	0	0	-inf	0	0	-inf	0	0	-inf	0	0	-inf	0	0	-inf	0	0	-inf	0	0	-inf	8	8	43.75	0	0	-inf	0	0	-inf	0	0	-inf	0	0	-inf	0	0	-inf	0	0	-inf	0	0	-inf	0	0	-inf	0	0	-inf	0	0	-inf	0	0	-inf	0	0	-inf	0	0	-inf	0	0	-inf	0	0	-inf	0	0	-inf	0	0	-inf	0	0	-inf	0	0	-inf	11	11	48.60331157241427	0	0	-inf	0	0	-inf	0	0	-inf	0	0	-inf	0	0	-inf	10	10	42.92290981371266	0	0	-inf	0	0	-inf	0	0	-inf	0	0	-inf	0	0	-inf	0	0	-inf	0	0	-inf	0	0	-inf	0	0	-inf	0	0	-inf	0	0	-inf	0	0	-inf	0	0	-inf	0	0	-inf	0	0	-inf	0	0	-inf	0	0	-inf	0	0	-inf	0	0	-inf	0	0	-inf	0	0	-inf	0	0	-inf	0	0	-inf	0	0	-inf	0	0	-inf	0	0	-inf	0	0	-inf	0	0	-inf	0	0	-inf	0	0	-inf	0	0	-inf	0	0	-inf	0	0	-inf	0	0	-inf	0	0	-inf	0	0	-inf	0	0	-inf	0	0	-inf	0	0	-inf	0	0	-inf	0	0	-inf	0	0	-inf	0	0	-inf	8	8	42.826271631908305	0	0	-inf	0	0	-inf	0	0	-inf	0	0	-inf	0	0	-inf	0	0	-inf	0	0	-inf	0	0	-inf	0	0	-inf	0	0	-inf	0	0	-inf	0	0	-inf	0	0	-inf	0	0	-inf	0	0	-inf	0	0	-inf	0	0	-inf	0	0	-inf	0	0	-inf	0	0	-inf	0	0	-inf	0	0	-inf	7	7	48.3056977706928	0	0	-inf	0	0	-inf	0	0	-inf	0	0	-inf	0	0	-inf	0	0	-inf	0	0	-inf	0	0	-inf	0	0	-inf	0	0	-inf	0	0	-inf	0	0	-inf	0	0	-inf	0	0	-inf	0	0	-inf	0	0	-inf	0	0	-inf	0	0	-inf	0	0	-inf	0	0	-inf	0	0	-inf	0	0	-inf	0	0	-inf	0	0	-inf	0	0	-inf	0	0	-inf	0	0	-inf	0	0	-inf	0	0	-inf	0	0	-inf	0	0	-inf	0	0	-inf	0	0	-inf	0	0	-inf	0	0	-inf	0	0	-inf	0	0	-inf	0	0	-inf	0	0	-inf	0	0	-inf	0	0	-inf	0	0	-inf	0	0	-inf	0	0	-inf	0	0	-inf	0	0	-inf	0	0	-inf	0	0	-inf	0	0	-inf	14	14	45.29037291730284	0	0	-inf	0	0	-inf	0	0	-inf	0	0	-inf	0	0	-inf	0	0	-inf	11	11	43.54545454545455	0	0	-inf	7	7	45.74733397524068	0	0	-inf	0	0	-inf	0	0	-inf	0	0	-inf	0	0	-inf	0	0	-inf	0	0	-inf	0	0	-inf	88	88	43.74303381174199	9	9	46.0646726157297	0	0	-inf	0	0	-inf	11	11	46.36363636363637	0	0	-inf	7	7	44.0	0	0	-inf	0	0	-inf	0	0	-inf	0	0	-inf	0	0	-inf	0	0	-inf	0	0	-inf	0	0	-inf	12	12	45.853378866236426	0	0	-inf	0	0	-inf	0	0	-inf	23	23	46.68783449915785	0	0	-inf	0	0	-inf	0	0	-inf	0	0	-inf	0	0	-inf	species	Lysobacter alkalisoli
2635362	0	0	-inf	23	7	46.903231827992066	96	16	45.73117487687622	11	11	53.40194147611905	41	9	44.34605209090125	63	17	55.82690879152438	9	9	44.85123409729887	18	18	46.160125055217144	41	12	50.87786885578048	40	13	47.41214795106252	49	17	43.486812354561415	39	9	61.46310989097961	20	9	42.35196433089298	23	9	45.06926901665062	114	4	57.35863116570198	24	13	53.15954613716718	45	8	53.51219347510861	44	18	48.33861110255173	50	12	49.62752781235493	154	12	45.35678668107862	112	6	51.95892539649734	8	8	42.98033379884096	25	25	45.65222797089084	45	8	46.44496041205813	46	15	44.870378005581685	96	22	46.94323396211343	132	12	48.05257469508436	56	7	43.32700748906183	136	12	49.559788749595064	53	10	52.576682989677344	34	7	46.83040191579488	172	11	51.400949714070734	81	6	45.95087422163254	197	2	51.042585562708446	54	13	52.38147174289587	52	7	46.6001192549808	51	14	57.187750172411484	29	12	46.242564750411596	31	13	44.774836469486736	30	22	44.9155824518931	39	7	47.78888997101902	18	11	45.854922837799826	39	12	51.29652130569337	115	10	49.46119724204344	64	8	47.999974019405634	0	0	-inf	12	12	46.57952364181623	45	15	46.067405925896374	48	8	43.064049673670716	122	10	48.59272324442858	69	7	48.061243926846295	35	12	55.08735674878468	17	17	48.448262725007055	9	2	42.666666666666664	58	12	54.82242749063275	13	6	50.14727087155958	50	19	54.038532265707055	64	23	48.22323625781592	26	18	43.83350634463141	0	0	-inf	16	16	46.75129422912117	59	12	47.47220421976822	7	7	43.11338138955843	0	0	-inf	0	0	-inf	9	9	48.80688629676394	26	18	46.02078351317111	46	2	45.54737514347272	32	10	45.248401676289696	62	17	57.740269050546736	22	7	45.840692143689346	84	24	46.515570813541245	54	12	56.30631092558948	29	10	53.534180733800945	38	9	45.41133939433936	84	10	54.83078697495124	82	8	59.028351800297806	20	20	47.384131299194195	93	13	44.240948939709774	34	5	44.96298677689365	178	11	48.75025879653661	67	21	57.2479132531154	63	23	54.354623131316814	0	0	-inf	20	20	45.0819454746102	107	11	52.50462909281942	46	15	51.13029463594662	42	16	47.217155804083	0	0	-inf	22	22	44.302951304808175	35	15	47.34512737430951	27	13	47.10314903759422	96	10	44.231609373480694	18	7	54.728202652129156	25	10	52.03051450397596	13	13	45.340342701918225	121	6	48.61890688638542	23	16	48.94135964651658	106	4	51.18242122290715	90	4	47.662613429972865	79	18	52.76282300207707	64	13	47.82450953209299	88	4	51.64485244024779	15	15	44.512277870233206	41	16	49.07466301536278	81	14	47.94471170239219	44	12	52.32148519597245	51	15	47.06463621013022	63	16	47.93972822358459	17	17	44.720990747646326	58	2	48.45452731427558	20	10	42.97167326080356	9	9	55.856571746724505	77	17	45.852194859624014	22	0	43.879430769276965	163	14	56.6555050464699	100	13	52.27244740039538	25	4	47.639716023949596	65	7	54.23757230916439	32	11	47.31690780728731	12	12	44.526316711669814	51	4	46.05430607504117	49	12	50.73273306887694	87	4	51.17482012429065	50	20	46.57563137433466	8	1	42.738406011768426	0	0	-inf	14	14	46.61111374871809	37	12	51.91935012432885	30	7	47.833157208935724	21	5	46.71016668263228	61	13	56.55288682010772	37	29	44.98904147782387	58	22	51.56887647255723	71	19	43.7260854258501	46	17	46.2536022905008	106	19	48.20691898531717	71	15	47.28450355735377	99	12	56.52836184114522	124	4	45.61422189949802	35	23	43.79755092802685	41	8	49.64316105713932	63	15	49.228831265473524	17	8	43.91822103386315	50	22	47.016986640485065	51	8	47.26330830518984	59	16	53.18687716410338	59	8	50.64397630615871	57	18	55.51797550270217	43	6	48.241005943703385	116	14	47.07871127632729	53	14	50.48860093902209	96	17	56.06576710165826	30	16	45.76503967081514	73	9	58.23233568807333	0	0	-inf	139	5	54.733176929984396	38	17	46.532917933801706	27	9	48.98194690775064	55	8	51.69547205688848	7	7	47.33575548934915	12	4	57.80483910571448	64	10	48.50822936242565	52	27	49.644176180823486	13	5	43.3314043810938	96	17	47.957157836553314	31	14	46.24664403796198	10	10	49.89810615357786	95	14	51.28939588535181	21	11	48.60906304333615	90	9	56.15072674995759	82	13	49.27862629441623	28	17	45.60547277836109	51	9	48.134500216842476	77	11	53.77972970662034	274	6	55.108861858424255	39	31	44.0634350323133	28	5	47.87496307716589	7	7	43.082240738551455	160	11	46.78627328465698	0	0	-inf	61	9	52.60599309133509	78	7	55.94893363244067	39	15	48.19402498565107	20	6	56.45908478628314	28	11	49.72950459489253	23	6	46.13312382423532	54	4	49.488182781627366	0	0	-inf	88	10	45.917980450871596	13	13	44.567417828319144	15	15	43.48130549768543	76	25	43.65435600694236	0	0	-inf	17	9	43.23315375885325	97	13	56.89449835221603	32	4	48.49218614534701	15	15	45.45960289278975	54	9	48.12403631681389	66	9	55.087639852149124	29	10	46.689278439098324	32	7	44.70838197158962	74	14	45.45667906626448	20	5	52.06119879221011	76	3	45.864549130822695	134	13	44.64994612147749	25	2	42.30958462648642	89	9	44.826602279599	69	9	56.68638560559941	19	12	43.896495383553166	94	7	57.125541676002776	86	12	50.612868047496875	33	13	47.19702583526148	49	8	46.796259535438764	49	13	46.655289608714924	8	8	43.5762716319083	9	9	48.25662107182805	64	8	50.71983720763576	19	5	46.51817443778497	11	3	44.83903068625682	7	7	41.37834498612754	60	8	46.72368894782562	33	14	48.217221749892126	72	21	47.228615098297524	0	0	-inf	0	0	-inf	0	0	-inf	54	11	45.096975464062474	159	7	47.719569075699205	69	3	59.10413289197233	120	7	43.322341990757224	228	13	53.35843851474515	74	12	45.13562408968576	19	19	50.05800393702215	39	23	45.73728521594237	55	9	47.469289205478766	37	19	50.395428673921764	36	16	48.45955789473567	97	6	51.664332526769925	21	14	43.71279129615312	92	10	55.21570652287626	0	0	-inf	25	5	43.70362712901153	41	3	51.6894873624633	17	10	46.47741270609893	18	7	44.35434022797631	48	21	45.93862422485139	38	23	52.33472931978532	48	12	47.35928465214838	14	6	54.369594206322354	0	0	-inf	55	9	49.11676515971681	87	19	47.58915290707765	32	10	46.16441458112567	78	13	49.48556206733629	13	13	44.87048019620603	60	21	47.35502086044459	54	13	46.079694771766654	60	16	56.86748728110168	13	13	44.179853470509556	15	15	44.65764209433883	31	8	45.018834116968726	63	15	48.2442915313095	37	11	46.65802867020959	45	3	44.651243144245136	50	14	44.395446849385536	52	12	53.207184093100054	108	22	52.176250746284275	58	17	46.519450682058554	47	4	45.642343556839656	227	10	56.25044056500426	115	10	53.678830643339616	81	2	47.09015925811489	52	31	45.49113203319651	143	22	45.46157421833899	147	1	55.20313476828924	52	15	45.35027852275935	0	0	-inf	124	3	48.30061721830486	28	12	43.952789816092924	64	7	48.97862699391256	34	20	46.45825578065102	148	22	53.58859786527396	98	11	49.418898128168024	12	4	46.28798701022631	55	11	49.615877543984695	31	18	44.75075803028178	29	10	45.860281814958306	87	9	48.53410891128373	47	12	46.14570763659672	41	15	49.48604807287787	139	13	46.66060943729632	10	10	48.92657790972767	28	15	46.50069052726237	102	27	45.83656867529428	71	19	52.036156424845515	29	21	44.984242339341876	56	19	52.259224643817625	0	0	-inf	46	16	48.65946969343994	0	0	-inf	138	8	54.349313625238445	90	16	47.14024550344982	56	18	53.62906332851281	57	9	45.62982056760686	52	18	46.60813166014238	53	17	43.682376654306644	12	12	44.16885926958273	65	6	44.44764544427519	33	9	45.37686109320135	31	11	45.72971007176661	19	10	42.45450192692874	51	9	57.88120528327356	143	5	56.825032704194925	54	16	46.008294156160815	23	11	59.36266454832481	36	18	44.419124469585356	78	11	45.78610777572946	163	11	50.10559040245574	46	12	46.844435550038405	18	10	46.89914251977916	89	10	56.486553585177504	23	23	47.22464680779571	93	11	48.662766855342895	144	8	51.02728222833283	74	7	56.58524949509784	13	13	43.17779148838982	81	9	54.861099816403	84	12	46.35531429169467	34	14	46.44016627920735	33	13	50.49995566613027	119	13	43.53659108786697	18	8	47.96075033130285	8	8	42.36451629393096	111	18	54.06356735325088	55	11	53.32299262186447	76	8	46.14492263738524	28	19	47.801828998769295	151	4	55.15746126760122	18	18	46.338657951021034	74	12	52.81356773150913	23	13	45.585332337534105	41	13	45.36729854662537	72	21	47.66873489528128	98	18	45.2787229685709	9	9	48.95959319947692	41	13	52.711401072991684	33	17	47.59143314574004	9	9	42.71214456313006	77	3	46.3656065005975	165	9	57.51422632593102	153	12	56.005274303669545	80	22	59.4808181763191	27	12	48.655776222579135	23	7	44.524011721549975	54	15	50.330482196550626	23	11	44.723991461548216	99	21	48.46657519869314	50	31	50.18787056746325	73	7	44.998684504324785	56	1	49.42141036827305	117	9	60.45540361807275	38	10	45.35932488721638	65	19	47.99612340236272	18	3	46.47953339333753	166	6	54.2948918114562	0	0	-inf	54	7	45.73809492093218	9	9	47.59207405778422	10	10	47.92385523619126	70	9	44.88925728188941	84	13	48.69304540308468	38	15	53.82639539137015	145	12	50.05951163755559	49	20	45.17844574278522	70	17	49.033703372803174	79	6	49.524787886501485	46	11	48.85729442197312	33	1	46.35300820134362	56	5	57.51755671689647	105	10	58.584161860432765	105	22	57.26585398434936	50	11	43.660980035730134	61	24	44.07144822014371	0	0	-inf	54	19	48.16534590441732	21	14	47.55478079116221	67	9	53.81748974111678	208	7	53.42514507941308	74	6	51.97606067145182	42	9	48.500394576922304	52	5	49.1549058626745	120	15	57.73034330437839	43	10	53.50681444652331	18	9	50.44878910014611	75	10	48.886217894492354	14	14	46.55564500592313	17	7	50.7626771832114	24	15	45.28016961178531	11	11	44.1563813078688	113	9	50.10312817090524	87	9	49.55112293639501	75	26	46.6464869612161	109	12	56.693670492260104	57	13	48.501691952326446	160	14	49.67245975178296	38	15	52.814003166635665	54	9	47.64145190772636	20	5	46.48138664859842	73	4	49.68602111921953	19	19	45.51944648267461	57	17	47.77001051675623	38	22	53.23241585775222	62	3	50.424826253022935	0	0	-inf	65	22	47.166542764096555	17	17	44.988755004224245	50	9	46.49024483459728	16	7	46.255169331788984	33	12	53.20973695270436	11	4	47.9519268882722	56	8	45.01669342424792	60	16	51.83571033270255	67	22	44.70211854169636	24	13	53.27541401960614	75	27	51.06674197947715	30	13	46.56448932545071	58	5	56.745189999918786	39	20	45.249624484541606	189	9	51.32794688906668	94	5	48.508497802524154	88	26	46.702404044591525	29	9	51.20369593733071	11	3	46.5691757452272	24	6	49.54427148255015	56	12	45.3270843049575	46	17	47.55782686131669	7	7	45.18293405020033	34	15	43.73279106237539	25	10	47.25385378907328	67	4	50.76998812456706	20	8	48.09214562063654	47	1	55.089234227217354	19	10	44.83338925215487	19	19	45.415299348264455	60	13	46.814640023077864	19	1	61.891811058341496	30	8	53.26809520502544	25	17	44.24604165636135	34	24	45.31868635942702	115	8	45.86318709158511	8	8	43.52459100488797	47	16	49.0622849029746	30	9	47.69154458660537	61	15	50.793315899719595	48	11	46.537644916894486	50	21	44.92111024599091	40	16	43.968502884254434	84	12	53.62470109068162	32	7	45.685127828216196	48	12	46.01911718308418	55	16	54.49541362095558	0	0	-inf	24	13	45.48249353557018	98	8	45.68816824211244	97	19	54.04150612225845	33	7	45.5657390700103	33	14	43.887800814089644	28	20	43.75093431726265	44	6	45.95701028076514	26	13	45.939574579190044	42	17	47.6595268618342	20	20	45.444825450523965	0	0	-inf	56	14	45.79216096116614	52	20	55.51994315138856	28	7	48.881955809144564	56	13	59.760546220711426	69	3	53.043160419209954	48	10	58.82090791492596	101	22	45.67319900426877	72	15	51.31149222649121	44	15	46.19821103656537	0	0	-inf	131	8	46.33100877859049	28	9	43.37242084708281	65	5	51.598571040685535	51	18	47.47052427403618	57	9	45.743510202026584	165	12	55.09562944003281	140	18	48.609447669320446	119	14	56.127304075695385	63	33	45.44760740304713	23	23	43.46000773931516	80	14	49.626768074511375	109	5	56.24061631050006	15	8	47.491661820425485	10	10	43.28277689422241	62	16	46.72561280078109	0	0	-inf	22	2	43.57206940032423	19	11	45.75642518012118	45	1	47.3329377336694	270	7	53.937298814881125	24	16	44.179027000492944	59	13	46.09586633340369	52	18	47.87116862870812	68	22	47.89441081016171	7	7	43.99115249196341	122	18	50.76496293607871	9	2	40.985561965009865	0	0	-inf	16	16	50.92892804848963	27	17	44.709192384914886	99	8	47.33756106213946	67	10	48.25078438489697	11	11	45.09970131462742	106	7	46.47470268302317	11	3	58.626753785994445	8	8	42.163582233137674	91	5	55.20125773835391	0	0	-inf	49	18	47.38572549756042	43	12	45.83476863928625	36	13	45.41855180968827	81	12	48.23359540468735	73	22	50.47179831909557	0	0	-inf	74	10	57.13290672344283	20	2	50.2567885328714	0	0	-inf	105	10	52.137316487316134	183	11	50.50628261287333	84	10	46.239267398138274	8	8	42.39486984045347	58	20	46.63693315102126	46	20	44.8776116282973	52	7	46.93140463945414	140	23	52.61538902783887	30	5	45.86150151082679	25	8	45.42475682950992	18	10	47.80976028721446	35	14	52.92062685989014	9	9	43.03158569416243	37	11	45.62872124776006	68	10	48.84361835449712	0	0	-inf	46	24	49.858647842197215	15	15	46.85489176605753	171	4	47.55877345303794	78	6	47.88414083221706	13	13	49.08388784117711	30	8	46.761641908982	74	14	46.38002521202001	0	0	-inf	11	11	44.6796173262792	32	13	52.177331740199975	27	19	46.29466218493208	49	6	45.59572170010275	113	10	47.72375290708916	55	7	47.096283779930886	91	11	48.49065714293353	12	4	43.72259496661377	211	11	57.234690048381154	81	9	45.02868546090832	23	8	48.01120109099942	48	6	54.11014553030318	52	16	52.69098362957426	7	7	44.484252972115236	12	5	43.985002738011126	52	6	49.404060320819184	72	12	45.79346251732282	66	11	47.15024305479027	60	9	47.483603035067524	89	23	45.5373032591238	40	14	46.06995430826083	60	10	48.69473653876111	17	7	45.09036756765957	104	11	57.393935351621025	70	8	47.56334404576303	38	8	42.440633862337954	23	9	52.790513912028	98	9	57.317812810446505	61	7	46.986287593376474	99	13	47.163286843833205	50	11	48.42323772810728	19	10	46.45519723891744	0	0	-inf	45	6	47.32541313866254	9	9	45.41344210003374	59	14	46.76062032940761	65	12	58.68352904516901	46	21	48.48214509088412	78	10	49.03130664895857	59	9	46.427415690837925	27	4	50.33598838597376	23	3	46.08840677321514	74	15	47.92038163039911	77	10	48.83091454610543	0	0	-inf	32	15	45.27690005629582	51	8	45.16916190394333	41	11	47.570051668689565	16	16	45.41312327535951	23	9	50.6149923045563	26	11	47.11975368394933	54	13	46.89736721592737	0	0	-inf	7	7	41.860626659662785	112	6	55.15356182827385	33	12	45.46602226742285	94	13	53.769045025063534	39	12	53.00087735060615	11	11	49.36852944265112	86	15	52.645706185341055	114	12	45.256860180584916	94	14	55.05031500899538	0	0	-inf	99	7	52.19511195395639	14	14	43.02030508910442	40	18	46.00363979127983	82	18	54.167493528970894	57	7	47.549368754014246	96	13	49.744116929601034	65	26	51.05686291253522	17	17	45.70802337235998	36	26	46.81384851599821	44	11	45.704055725270564	67	21	45.138061349831055	74	20	53.443015414185744	38	12	46.318013760546535	25	11	45.885360027512235	27	16	46.441468496431966	51	14	57.85298997817195	66	18	46.103869523405	21	11	48.13800517557728	30	11	47.15537204925875	53	7	46.27883818314171	47	11	47.63902919668057	91	10	49.705587832614505	160	6	48.87849147504894	56	2	47.90294545257502	131	12	47.342470571980115	117	12	55.06479978373669	23	12	43.31651420827436	0	0	-inf	36	3	46.59056128019839	97	10	50.59564210543401	45	27	45.324679986681886	29	11	45.57749682386571	14	5	47.419021290260595	152	9	51.10537796389179	57	15	44.44413685157961	90	6	56.346210540336386	147	7	56.65875009655873	24	17	48.818624442230266	43	11	47.01161391890265	60	19	51.958275728236536	43	12	47.48244857127154	90	10	45.12283027948307	20	13	43.78233177642465	25	2	46.62941058522284	7	7	44.86080286864499	38	14	47.410672804314345	125	11	55.20004270736674	119	16	46.98224502450167	28	15	46.758705955942666	26	10	50.0630849818802	73	6	55.37033174806746	21	8	43.63525191095418	47	12	48.041232465774016	11	11	42.18181818181818	97	13	49.56740714201401	96	11	54.495850011008294	28	10	45.45772920562314	71	7	47.0615414108618	176	10	51.704527540126875	63	8	48.63401554995807	115	4	56.06710131878208	79	14	47.47469860090433	9	9	45.010606047722774	67	19	49.15252291266971	24	16	44.67739577612298	71	18	55.381125446587056	104	13	53.15523791529586	81	18	52.2770207968069	54	7	47.183823353855736	93	7	55.68739235608885	86	15	45.67276136698668	0	0	-inf	26	8	45.48485953891553	22	15	46.45485029527732	38	14	51.574725607288634	34	34	45.7191215833574	96	18	52.497737201551566	12	2	45.04983164553723	107	7	43.960359960717874	0	0	-inf	203	16	53.644922149596596	29	18	45.017711169609136	24	17	46.1088257358038	84	11	51.44855664827907	71	15	48.84961346442633	20	9	48.17823184396053	70	2	58.7799098841864	101	4	47.40639790884866	57	20	43.93137204597829	11	11	45.92511730694498	39	12	46.21083541580925	92	12	61.28797383614523	103	12	48.28997074578777	11	11	44.24439850382439	19	11	46.68121975061991	20	12	54.650386014108335	44	27	44.44141376042369	95	10	54.47027159050416	43	9	46.98160826946549	7	7	48.170129837001426	67	3	47.114786072055956	46	11	53.5727380085977	77	8	52.17276015104151	139	11	58.18497209557585	0	0	-inf	21	8	43.643768312441885	80	19	45.35361977799187	80	21	47.1205298386743	27	16	43.244550500904715	67	9	46.61030985674499	86	16	50.51979160391283	173	3	50.467954338428214	20	13	45.55833811914236	7	7	42.56676064094115	157	3	47.45568803095703	144	3	54.99806790324579	57	16	46.29753118645881	41	9	46.02945207369986	16	6	42.463519100214135	22	22	47.64667758556243	32	13	45.011227936279816	24	14	43.6995728470163	17	17	43.5330792938454	48	17	44.86966496849984	102	10	57.05958311277828	0	0	-inf	8	8	45.03997582198059	28	13	54.587438105630625	0	0	-inf	59	15	48.082155831526556	13	13	45.625529281971176	128	9	44.30719454149106	0	0	-inf	50	18	52.35564342769677	0	0	-inf	115	15	55.41314264757164	47	15	47.599319722438665	52	9	48.76678979191202	102	16	54.87383726841948	89	5	51.38998738286923	31	11	47.93365302173244	34	11	53.06939253251018	8	8	41.64213562373095	33	15	49.08502226187577	201	8	51.34363855173496	43	15	45.88744437574729	137	12	56.64002183801944	17	17	44.63873818059745	113	26	55.768378249563916	106	10	46.08927429779081	49	12	46.34583520599471	21	21	43.42953022585216	71	31	45.320375761204744	38	16	45.793510049367256	10	10	44.57279210393349	92	13	44.61287312375778	84	16	49.91758843411201	29	14	45.74202165546889	101	13	55.06587250813364	51	6	44.97097022519026	0	0	-inf	132	10	54.636097629995355	136	5	52.527318229140235	68	11	46.304904343309545	65	7	47.66250526455857	11	4	44.87848972237744	35	13	44.622755035330584	56	15	54.40064111897201	0	0	-inf	48	21	46.78653477936339	95	17	45.35380013118899	34	27	44.5062853032737	50	18	44.87769518102743	43	20	44.34996704602403	80	10	45.57365379960805	0	0	-inf	0	0	-inf	27	13	45.48203749431072	46	5	50.54667855174289	127	9	51.75989825461965	8	8	44.54226188957803	24	17	47.38499569470102	11	0	46.81172145298759	21	21	51.2692501595608	16	16	46.05147009511117	50	8	44.899381695011854	16	16	45.18087922742794	45	24	46.45778800989745	129	8	56.87570292951174	56	10	55.51212969962254	109	8	49.783497947469655	27	9	48.347020753312165	40	9	47.297566877232065	65	15	46.45256664633364	23	10	45.82936175817665	30	15	48.84410722884209	44	20	45.739098153265296	31	8	53.67245948446343	80	11	50.05567484462966	17	9	47.74019953699679	11	11	44.34064097717234	50	9	47.23117172909369	49	13	44.958492424904136	35	21	45.99267928299837	105	14	56.74240824508652	21	2	47.659376031327135	34	22	45.13499913293332	0	0	-inf	50	11	46.0338592087817	96	7	54.49719083161089	20	7	45.37053510493072	11	11	43.286757175686425	56	12	52.060293287746184	155	15	55.83206711975316	34	13	53.545627588042116	27	9	45.63651326759729	136	12	45.09249303898543	75	17	48.37117838399069	0	0	-inf	71	13	54.810382977633736	94	5	53.53162609487313	37	14	49.46947500435975	67	8	58.7001820689486	313	11	55.29786229316342	39	1	49.619619243641665	11	11	43.83867243131056	28	10	46.944596941467005	0	0	-inf	84	3	53.46243750261349	16	16	42.61448622758909	47	8	46.58426563406906	115	6	54.23676808717746	75	16	46.34211192470049	56	8	47.00195559758832	80	9	47.60992218913974	96	16	46.07358603997093	60	0	48.60467229975813	10	3	44.29927112332905	35	5	50.26269900789995	21	11	47.30518037665773	91	13	56.72403709637627	97	9	52.82079866957834	41	11	46.84025222828595	25	7	47.57811542119543	31	9	45.074847215139116	57	9	45.185807318068214	32	21	46.75201110863549	54	17	49.94394029035698	51	21	52.96975843518326	8	8	43.84035892843431	177	19	59.01976128863759	103	9	55.84410414911356	106	1	47.15763419928999	43	10	48.40212117939585	33	17	49.61529692651931	19	19	43.725118058349544	160	8	53.87913608917337	95	23	48.59885593101083	8	8	49.50722998633151	21	7	48.1700811686169	102	21	59.981725801273676	15	8	48.18239010837158	62	10	47.85219084658487	37	8	49.55813273729602	70	15	55.21840798231263	22	22	48.72217868274656	22	22	46.02402564997975	52	11	45.59035495691359	66	4	48.35125942696145	31	23	48.44961901112271	37	10	48.42522012607409	111	20	50.48634207186952	192	10	50.30545662215775	22	12	46.97582869470679	84	9	56.69894674363685	16	5	47.75441279085472	61	18	46.76107996527736	76	13	47.19002618940925	18	9	47.69685047020886	44	9	47.8132458410353	161	7	55.153370396027015	0	0	-inf	75	20	55.24542733729477	42	10	47.62778011797689	17	17	42.95710677941041	42	28	44.85770234445132	7	7	46.683987820030616	29	12	51.79016130654889	15	8	44.25766713674703	15	6	50.19067015169108	53	26	53.85260940223393	114	8	49.30623486759759	37	7	47.11701279076331	48	13	49.76091352202573	140	16	47.431668233232344	48	13	49.394258230989585	63	4	53.122294075242884	126	6	43.97461583277184	76	14	48.23828824143661	80	16	47.80018773090664	74	12	55.79938661005303	80	12	44.2025261689187	38	11	44.92719790528168	107	22	51.60212869982819	32	13	44.86096129955573	45	13	47.83406570291099	14	14	45.5857337265993	14	6	45.90472355856831	17	10	48.538849502785034	0	0	-inf	22	13	46.17396257837473	21	14	49.07305021950084	33	18	46.64448639561268	37	12	53.09364151417419	65	20	47.9820237379004	108	13	48.00605904803355	54	14	51.95443020359299	93	6	52.26841233405963	73	16	49.09632586485564	0	0	-inf	95	11	54.15786217212498	13	13	47.6045889943802	99	2	47.1902445827219	13	3	45.06779563668967	43	8	48.48705523639456	15	7	46.1708994574027	106	8	52.84712779980347	48	4	46.4295894868902	30	11	58.12910148620177	55	12	45.188063519108866	7	7	42.77141498767018	93	8	58.07272513366539	63	16	48.9795226688083	21	10	44.096399970099455	77	34	57.105858652273	40	7	45.99442275418852	61	18	46.28389338631823	65	17	52.788272198808365	23	15	45.16761130767764	23	12	44.32117626459398	102	16	54.100592186036785	22	11	47.9068448688754	68	13	53.380039507890196	22	13	43.95208727552999	164	7	47.276699283412235	63	12	46.85110867967828	8	8	45.11117420860562	34	18	46.7594782330278	31	12	49.04636856828538	22	10	48.26512381736643	11	11	43.40695463028886	106	19	46.33771744021402	54	19	45.89399932915744	104	8	46.07742594888073	20	13	51.324044627512855	0	0	-inf	13	6	45.75671653975414	115	7	48.01065165253805	15	6	47.600081706028035	32	17	45.2431227943529	66	14	45.40668025996344	54	8	46.373931490403	48	3	50.74040958028677	227	19	60.0000042052856	75	9	48.389825675243564	12	12	45.51247669244233	44	15	46.917465788109645	54	11	46.44541094979172	133	14	46.2397086839687	16	16	44.79442615084074	83	16	59.443003320772775	113	19	52.120755276556494	22	22	43.49300095521703	87	10	48.77584154227839	18	18	46.725973005420414	80	8	46.359974118909975	82	21	48.851854425485435	49	20	49.64735645946118	44	15	48.706462277236874	84	18	54.65815232651134	20	7	45.645031380381354	14	14	43.10364443294207	36	9	46.894387977682044	47	10	55.32134596886621	10	10	46.7988671921403	86	5	58.82501722454708	151	17	46.4523389607344	68	19	47.741001756862275	71	10	52.209718838242225	65	14	50.19332075375073	10	10	42.326700308899284	52	8	53.61565089889088	36	6	53.79677152552293	22	22	47.77943823780427	41	18	45.686400787905555	0	0	-inf	50	18	44.90229325990782	137	4	47.83185038292062	24	13	46.219076974930346	24	8	47.608461066122196	39	6	61.10035581046611	65	19	49.84481319761603	14	14	45.56486866557282	39	26	43.873686418859435	23	5	46.5605558214371	26	19	45.470659471336134	54	12	43.9202663512128	112	12	53.20914152207753	13	13	44.99401962316112	24	14	55.882424584648994	161	7	59.83540632923716	7	7	48.70005300726215	178	6	48.35885870704166	79	7	59.90537275832033	14	3	44.96287362431109	11	4	43.019246254173055	71	11	51.15600997085695	86	11	44.751431645304486	105	12	48.21327857576608	84	11	46.47982522003143	9	9	42.904120554427514	0	0	-inf	82	15	44.24728037344566	159	10	58.92617980060477	17	4	49.66340598218532	62	9	47.110640968129076	45	11	50.06116587619662	17	17	44.74923914605579	69	5	46.80796576452203	55	11	50.991441892400225	64	15	44.3843254409053	93	2	45.24678257348043	25	14	44.634003396898805	19	19	44.62764564058532	39	13	49.49368640455152	24	24	43.877983905550444	50	12	47.32181268556337	72	15	49.81774454090656	60	11	46.05799717125055	60	21	45.622699273163384	32	13	47.990194471226786	8	8	44.19163509303441	88	15	50.445619455974004	55	18	48.18463387831999	34	16	47.76880006091195	0	0	-inf	61	18	47.65549152700735	37	11	44.491566153037155	18	11	45.84175352609913	32	14	48.188823863196546	16	8	48.40021283564408	51	12	53.75702722331407	90	10	48.08424751366262	21	2	46.519757755681916	35	10	45.086637533042484	74	11	54.19540805953767	77	10	48.23392817303125	47	13	44.47918853831273	11	11	45.13648513313153	152	5	55.031174554183146	53	13	50.96417706391614	83	17	46.0700990765096	119	12	48.47011542450164	176	7	53.7327303762994	206	8	58.38363116139461	77	13	45.12398788163527	0	0	-inf	51	18	46.08935142601743	76	14	45.89330902249866	10	10	43.34324834820402	51	21	47.74068245819651	29	7	45.71838082584469	24	16	52.94289481722206	77	13	45.97808139528159	49	13	47.785831384850226	33	8	46.983918542937204	57	18	50.04299279377729	7	7	48.23051441908727	9	9	43.0685906366892	0	0	-inf	no_rank	unclassified Lysobacter
2290922	0	0	-inf	0	0	-inf	7	7	45.70588043508366	0	0	-inf	0	0	-inf	0	0	-inf	0	0	-inf	0	0	-inf	0	0	-inf	12	12	45.14893991770116	0	0	-inf	0	0	-inf	0	0	-inf	0	0	-inf	9	9	42.748901707797515	0	0	-inf	0	0	-inf	0	0	-inf	0	0	-inf	20	20	47.81417908452152	0	0	-inf	0	0	-inf	0	0	-inf	0	0	-inf	7	7	46.257335449133855	7	7	48.77099565995286	17	17	43.93164080304685	38	38	41.710554582665715	14	14	43.42857142857143	0	0	-inf	7	7	46.97723149050942	0	0	-inf	0	0	-inf	30	30	42.58206198842066	13	13	42.082259814903296	0	0	-inf	0	0	-inf	0	0	-inf	0	0	-inf	0	0	-inf	0	0	-inf	0	0	-inf	9	9	42.888888888888886	0	0	-inf	0	0	-inf	0	0	-inf	0	0	-inf	7	7	54.3704184446519	31	31	41.01536788999185	11	11	44.63636363636363	17	17	46.15136965713542	0	0	-inf	0	0	-inf	0	0	-inf	0	0	-inf	7	7	54.0	0	0	-inf	0	0	-inf	0	0	-inf	0	0	-inf	0	0	-inf	0	0	-inf	0	0	-inf	0	0	-inf	0	0	-inf	0	0	-inf	0	0	-inf	16	16	44.53569942304483	0	0	-inf	0	0	-inf	0	0	-inf	0	0	-inf	0	0	-inf	0	0	-inf	9	9	45.067546907554586	11	11	48.60804742561355	11	11	45.49330971556299	0	0	-inf	49	49	41.6389522013286	0	0	-inf	0	0	-inf	0	0	-inf	0	0	-inf	0	0	-inf	0	0	-inf	0	0	-inf	0	0	-inf	10	10	44.688225099390856	0	0	-inf	0	0	-inf	0	0	-inf	0	0	-inf	53	53	41.97343561186601	0	0	-inf	0	0	-inf	0	0	-inf	11	11	44.54545454545455	0	0	-inf	21	21	45.63547126403729	34	34	44.368103843714394	15	15	44.34534310983797	0	0	-inf	22	22	42.660868420154586	0	0	-inf	0	0	-inf	0	0	-inf	0	0	-inf	0	0	-inf	14	14	50.14967713845734	0	0	-inf	8	8	42.5	0	0	-inf	0	0	-inf	9	9	44.333333333333336	0	0	-inf	11	11	46.549643065308544	0	0	-inf	0	0	-inf	0	0	-inf	0	0	-inf	0	0	-inf	16	16	44.8125	0	0	-inf	17	17	41.96881179658246	0	0	-inf	0	0	-inf	0	0	-inf	0	0	-inf	0	0	-inf	7	7	44.4353209174591	0	0	-inf	0	0	-inf	8	8	44.688801130070594	0	0	-inf	8	8	41.625	0	0	-inf	16	16	44.412373734152915	8	8	42.69667369830267	18	18	49.660125055217144	12	12	43.29001922836294	0	0	-inf	9	9	44.23936988139452	15	15	47.176995339017154	0	0	-inf	0	0	-inf	0	0	-inf	0	0	-inf	15	15	45.557391476081406	0	0	-inf	14	14	42.731499907401904	13	13	47.8797464123055	0	0	-inf	0	0	-inf	14	14	46.27520098159898	7	7	48.16075333625018	0	0	-inf	10	10	42.2	0	0	-inf	0	0	-inf	11	11	44.801016652913006	0	0	-inf	0	0	-inf	7	7	51.42857142857143	0	0	-inf	8	8	43.55698051533946	0	0	-inf	0	0	-inf	0	0	-inf	27	27	49.175372768010895	0	0	-inf	14	14	44.56438220419769	11	11	42.66977566983156	0	0	-inf	8	8	44.09619407771256	10	10	46.175168221925894	25	25	45.23751054994194	0	0	-inf	0	0	-inf	0	0	-inf	53	53	41.958376452713	0	0	-inf	0	0	-inf	7	7	44.040610178208844	0	0	-inf	0	0	-inf	0	0	-inf	8	8	44.75	13	13	45.67117631461924	0	0	-inf	0	0	-inf	0	0	-inf	0	0	-inf	0	0	-inf	0	0	-inf	0	0	-inf	8	8	43.6154851942814	14	14	46.56091526731326	0	0	-inf	8	8	48.14429111656884	15	15	45.39215006626057	0	0	-inf	0	0	-inf	0	0	-inf	0	0	-inf	14	14	46.20377241017041	16	16	42.71599025766973	0	0	-inf	13	13	42.73924408117434	12	12	44.385390876519246	0	0	-inf	9	9	46.461013076154394	0	0	-inf	0	0	-inf	7	7	47.76350396316811	0	0	-inf	0	0	-inf	0	0	-inf	11	11	46.72983604072816	0	0	-inf	0	0	-inf	0	0	-inf	11	11	47.27251243156187	0	0	-inf	16	16	47.08284498857866	0	0	-inf	0	0	-inf	0	0	-inf	0	0	-inf	50	50	44.41588849854135	0	0	-inf	71	71	41.56878326797054	41	41	42.26829268292683	0	0	-inf	0	0	-inf	0	0	-inf	17	17	48.83071321239907	0	0	-inf	0	0	-inf	12	12	43.720879570769185	0	0	-inf	8	8	47.362214490502524	0	0	-inf	0	0	-inf	8	8	46.68287334970652	0	0	-inf	0	0	-inf	0	0	-inf	0	0	-inf	0	0	-inf	0	0	-inf	0	0	-inf	0	0	-inf	20	20	50.74265977075545	0	0	-inf	13	13	42.99773657714816	0	0	-inf	0	0	-inf	23	23	48.09500542279897	0	0	-inf	0	0	-inf	0	0	-inf	7	7	45.357761201619105	9	9	49.42561203296737	0	0	-inf	17	17	41.1764705882353	0	0	-inf	0	0	-inf	0	0	-inf	7	7	42.53430219573966	0	0	-inf	21	21	42.957266528782924	8	8	48.24416485072175	7	7	43.06512058895939	13	13	43.67448463836025	11	11	46.82640034505651	16	16	44.52634687088355	0	0	-inf	0	0	-inf	21	21	44.285714285714285	0	0	-inf	0	0	-inf	7	7	45.63234383874184	9	9	51.44444444444444	42	42	48.796907766465075	0	0	-inf	0	0	-inf	0	0	-inf	0	0	-inf	16	16	54.56129777167126	15	15	46.43331362584578	0	0	-inf	20	20	46.95243866176395	0	0	-inf	0	0	-inf	75	75	46.672691048980546	0	0	-inf	0	0	-inf	0	0	-inf	0	0	-inf	0	0	-inf	0	0	-inf	23	23	47.4106995939122	0	0	-inf	0	0	-inf	13	13	42.65685424949238	9	9	50.459419684538226	0	0	-inf	0	0	-inf	0	0	-inf	0	0	-inf	20	20	45.88333655551572	9	9	42.169656881620135	0	0	-inf	17	17	47.91967998075917	0	0	-inf	0	0	-inf	0	0	-inf	13	13	43.53846153846154	0	0	-inf	8	8	46.8531891473753	0	0	-inf	0	0	-inf	0	0	-inf	13	13	49.23076923076923	38	38	43.14940896803593	7	7	46.63234383874184	0	0	-inf	10	10	47.62792206135786	9	9	46.92108041158619	0	0	-inf	0	0	-inf	0	0	-inf	0	0	-inf	0	0	-inf	23	23	43.8789343118903	0	0	-inf	38	38	44.47049101557371	9	9	46.826468676771235	24	24	46.029770319571774	0	0	-inf	7	7	41.42857142857143	0	0	-inf	17	17	44.453272204986554	18	18	48.119935159879375	42	42	45.14579272883549	0	0	-inf	7	7	43.57142857142857	0	0	-inf	0	0	-inf	7	7	45.20797773181653	12	12	44.82699012952093	0	0	-inf	0	0	-inf	0	0	-inf	0	0	-inf	0	0	-inf	12	12	47.02123616632825	0	0	-inf	0	0	-inf	8	8	44.80330085889911	8	8	48.14518259229928	0	0	-inf	9	9	43.01042360511248	0	0	-inf	0	0	-inf	7	7	45.17970863794105	0	0	-inf	11	11	44.72727272727273	0	0	-inf	0	0	-inf	30	30	42.33007324867547	14	14	46.418058124456124	0	0	-inf	69	69	45.31986262497478	0	0	-inf	0	0	-inf	8	8	47.79987999031716	0	0	-inf	0	0	-inf	0	0	-inf	0	0	-inf	8	8	45.875	7	7	41.919800025716086	0	0	-inf	0	0	-inf	8	8	43.91053390593274	0	0	-inf	0	0	-inf	15	15	42.46666666666667	7	7	45.57982467597897	8	8	44.440863991822646	0	0	-inf	0	0	-inf	0	0	-inf	0	0	-inf	12	12	50.666666666666664	0	0	-inf	0	0	-inf	9	9	45.666666666666664	0	0	-inf	0	0	-inf	10	10	46.14264068711928	0	0	-inf	7	7	45.42857142857143	8	8	43.5	62	62	41.743819723295175	0	0	-inf	12	12	45.340057903968024	8	8	44.21210535329279	10	10	45.1	0	0	-inf	0	0	-inf	0	0	-inf	12	12	46.98071908021149	0	0	-inf	25	25	47.03954649600009	0	0	-inf	9	9	42.77777777777778	0	0	-inf	0	0	-inf	0	0	-inf	0	0	-inf	0	0	-inf	15	15	45.20859321786909	0	0	-inf	0	0	-inf	0	0	-inf	0	0	-inf	0	0	-inf	11	11	45.32173684030918	0	0	-inf	13	13	52.54408921945527	0	0	-inf	0	0	-inf	0	0	-inf	0	0	-inf	0	0	-inf	0	0	-inf	0	0	-inf	0	0	-inf	0	0	-inf	0	0	-inf	0	0	-inf	0	0	-inf	0	0	-inf	16	16	45.83605002231083	0	0	-inf	0	0	-inf	0	0	-inf	0	0	-inf	40	40	44.64505984467286	0	0	-inf	0	0	-inf	0	0	-inf	15	15	51.301614410140886	0	0	-inf	15	15	44.22690108754942	0	0	-inf	0	0	-inf	9	9	42.20778418723209	0	0	-inf	0	0	-inf	0	0	-inf	0	0	-inf	18	18	47.0320373523693	0	0	-inf	7	7	43.151253247407546	11	11	44.81818181818182	8	8	43.60030486671418	9	9	42.28822828786018	0	0	-inf	0	0	-inf	0	0	-inf	0	0	-inf	7	7	47.857142857142854	0	0	-inf	0	0	-inf	0	0	-inf	10	10	43.741968962724584	0	0	-inf	35	35	45.157053277279466	0	0	-inf	12	12	46.04822836901351	0	0	-inf	42	42	43.728683955986675	0	0	-inf	8	8	43.0	0	0	-inf	0	0	-inf	7	7	44.142857142857146	10	10	44.77695526217005	0	0	-inf	17	17	44.123262025265	0	0	-inf	18	18	45.56980598193099	9	9	45.82515631902143	0	0	-inf	0	0	-inf	0	0	-inf	0	0	-inf	0	0	-inf	8	8	44.375	11	11	41.54545454545455	41	41	46.31061133503157	0	0	-inf	0	0	-inf	8	8	45.004572490807405	0	0	-inf	0	0	-inf	24	24	42.18085884702198	0	0	-inf	0	0	-inf	0	0	-inf	10	10	46.076450198781714	28	28	44.75066262041206	0	0	-inf	0	0	-inf	15	15	44.02057719100676	0	0	-inf	0	0	-inf	10	10	43.6	0	0	-inf	0	0	-inf	12	12	46.99610990048117	0	0	-inf	10	10	47.57397332811061	16	16	47.52480203254588	0	0	-inf	0	0	-inf	0	0	-inf	0	0	-inf	11	11	46.526721749030905	38	38	43.24432292756479	11	11	44.0	0	0	-inf	0	0	-inf	10	10	47.65326042549363	24	24	41.6770439137482	7	7	42.61494211353638	0	0	-inf	0	0	-inf	0	0	-inf	0	0	-inf	0	0	-inf	9	9	41.333333333333336	13	13	43.195315787953916	0	0	-inf	12	12	48.53367602455053	0	0	-inf	7	7	48.87918984750724	9	9	41.15059322881415	0	0	-inf	8	8	46.23153146757351	30	30	45.740524519858276	0	0	-inf	0	0	-inf	0	0	-inf	0	0	-inf	7	7	43.142857142857146	28	28	43.263215589420625	7	7	53.20032714661366	18	18	41.44444444444444	0	0	-inf	26	26	45.54127454287434	0	0	-inf	0	0	-inf	0	0	-inf	0	0	-inf	0	0	-inf	0	0	-inf	0	0	-inf	0	0	-inf	0	0	-inf	10	10	45.842640687119285	26	26	43.24508106621749	0	0	-inf	0	0	-inf	0	0	-inf	0	0	-inf	7	7	49.30776127607867	0	0	-inf	0	0	-inf	8	8	44.125	0	0	-inf	23	23	46.6828533689031	0	0	-inf	0	0	-inf	0	0	-inf	0	0	-inf	0	0	-inf	10	10	42.96356421265527	0	0	-inf	0	0	-inf	7	7	43.135494552674	11	11	46.398806213809394	0	0	-inf	0	0	-inf	20	20	45.90832611206852	0	0	-inf	0	0	-inf	7	7	48.30109253404639	0	0	-inf	14	14	46.39865124831907	0	0	-inf	7	7	44.142857142857146	0	0	-inf	0	0	-inf	0	0	-inf	0	0	-inf	14	14	47.939594923753624	0	0	-inf	14	14	48.80565861525561	0	0	-inf	0	0	-inf	0	0	-inf	43	43	44.357727062282464	14	14	45.76554513026392	0	0	-inf	0	0	-inf	0	0	-inf	9	9	44.964021137027615	14	14	44.50119014568623	8	8	44.25	9	9	45.28827516007195	0	0	-inf	0	0	-inf	0	0	-inf	0	0	-inf	0	0	-inf	8	8	44.408240861853606	8	8	45.70218867837877	0	0	-inf	11	11	48.2002810271579	0	0	-inf	7	7	43.142857142857146	0	0	-inf	0	0	-inf	0	0	-inf	0	0	-inf	0	0	-inf	14	14	44.64389350928018	17	17	45.19250687958871	22	22	45.4052990924133	9	9	43.71731601363508	0	0	-inf	0	0	-inf	0	0	-inf	7	7	44.142857142857146	0	0	-inf	18	18	45.93043641782065	0	0	-inf	28	28	44.1050401963198	0	0	-inf	0	0	-inf	0	0	-inf	0	0	-inf	8	8	47.29676035632058	0	0	-inf	0	0	-inf	7	7	45.714285714285715	0	0	-inf	0	0	-inf	0	0	-inf	0	0	-inf	0	0	-inf	0	0	-inf	0	0	-inf	0	0	-inf	16	16	41.0	0	0	-inf	0	0	-inf	0	0	-inf	0	0	-inf	0	0	-inf	0	0	-inf	14	14	45.97987405785724	18	18	44.5392914469318	7	7	45.85888475840282	9	9	47.491822985688096	0	0	-inf	0	0	-inf	0	0	-inf	0	0	-inf	0	0	-inf	8	8	50.12264166271975	0	0	-inf	0	0	-inf	0	0	-inf	15	15	44.4	0	0	-inf	11	11	47.49395904964811	0	0	-inf	0	0	-inf	0	0	-inf	18	18	44.983311459042966	0	0	-inf	12	12	43.34770872138373	0	0	-inf	42	42	46.066854051904926	11	11	45.702921590421546	0	0	-inf	0	0	-inf	17	17	44.66309178745015	11	11	48.3891241483408	7	7	46.3855523546512	19	19	43.85695514736552	0	0	-inf	0	0	-inf	0	0	-inf	0	0	-inf	0	0	-inf	0	0	-inf	0	0	-inf	0	0	-inf	0	0	-inf	11	11	47.27272727272727	0	0	-inf	0	0	-inf	8	8	46.52449493661167	8	8	52.26929111656884	0	0	-inf	12	12	46.072328528768885	0	0	-inf	0	0	-inf	0	0	-inf	0	0	-inf	0	0	-inf	13	13	45.52614980657303	9	9	45.23831366719943	41	41	43.155900463067965	0	0	-inf	0	0	-inf	18	18	42.333333333333336	0	0	-inf	0	0	-inf	0	0	-inf	0	0	-inf	0	0	-inf	9	9	45.88161186878966	0	0	-inf	0	0	-inf	8	8	45.92830085889911	0	0	-inf	0	0	-inf	0	0	-inf	0	0	-inf	0	0	-inf	13	13	51.15065123885608	0	0	-inf	40	40	43.01396103067893	0	0	-inf	0	0	-inf	0	0	-inf	0	0	-inf	0	0	-inf	0	0	-inf	25	25	45.223398049480906	9	9	44.66802147875775	0	0	-inf	0	0	-inf	0	0	-inf	0	0	-inf	23	23	45.49970796510464	0	0	-inf	9	9	47.23614148375014	0	0	-inf	0	0	-inf	22	22	45.188833133297756	0	0	-inf	0	0	-inf	0	0	-inf	0	0	-inf	0	0	-inf	12	12	42.172682165639685	14	14	41.0	7	7	47.488792847733826	0	0	-inf	0	0	-inf	0	0	-inf	0	0	-inf	29	29	41.78515698695519	10	10	48.361898158954254	17	17	50.10349713846669	0	0	-inf	0	0	-inf	0	0	-inf	0	0	-inf	8	8	44.68198051533946	44	44	42.01686468774709	0	0	-inf	25	25	45.23794736753204	0	0	-inf	23	23	42.56521739130435	0	0	-inf	0	0	-inf	0	0	-inf	11	11	44.675386847623955	12	12	50.68051933397923	0	0	-inf	0	0	-inf	0	0	-inf	0	0	-inf	0	0	-inf	7	7	44.06512058895939	0	0	-inf	0	0	-inf	0	0	-inf	8	8	52.667261889578036	22	22	50.34221867817557	0	0	-inf	17	17	44.8519857035934	0	0	-inf	0	0	-inf	0	0	-inf	0	0	-inf	0	0	-inf	9	9	44.46621772143259	0	0	-inf	0	0	-inf	0	0	-inf	0	0	-inf	0	0	-inf	0	0	-inf	9	9	50.888888888888886	0	0	-inf	0	0	-inf	15	15	44.60512064138737	23	23	48.06878242761479	0	0	-inf	0	0	-inf	12	12	53.5	18	18	45.37215924903102	11	11	50.30797948589923	0	0	-inf	34	34	45.253026528385796	0	0	-inf	0	0	-inf	0	0	-inf	8	8	44.375	0	0	-inf	0	0	-inf	19	19	46.66355489915572	0	0	-inf	0	0	-inf	0	0	-inf	0	0	-inf	10	10	42.076955262170046	0	0	-inf	20	20	48.20309658194984	16	16	47.81847520710439	14	14	44.285714285714285	9	9	48.77777777777778	0	0	-inf	0	0	-inf	9	9	48.0947570824873	0	0	-inf	0	0	-inf	0	0	-inf	0	0	-inf	25	25	46.92414878343581	0	0	-inf	0	0	-inf	0	0	-inf	0	0	-inf	0	0	-inf	0	0	-inf	0	0	-inf	0	0	-inf	7	7	44.95064825735638	21	21	50.592173408913446	11	11	43.0002042391123	0	0	-inf	0	0	-inf	0	0	-inf	0	0	-inf	0	0	-inf	0	0	-inf	0	0	-inf	0	0	-inf	0	0	-inf	15	15	43.85130350811337	0	0	-inf	0	0	-inf	0	0	-inf	0	0	-inf	0	0	-inf	14	14	46.74840394648044	0	0	-inf	0	0	-inf	0	0	-inf	66	66	43.36683280370991	0	0	-inf	0	0	-inf	0	0	-inf	11	11	44.424115072676436	14	14	44.0	0	0	-inf	0	0	-inf	23	23	46.726588793016894	0	0	-inf	0	0	-inf	0	0	-inf	0	0	-inf	14	14	45.57380886280104	0	0	-inf	0	0	-inf	0	0	-inf	0	0	-inf	0	0	-inf	8	8	45.92830085889911	0	0	-inf	0	0	-inf	27	27	45.297847388856894	0	0	-inf	0	0	-inf	37	37	42.200641450992926	18	18	48.52673627145248	12	12	46.02805741745428	0	0	-inf	14	14	44.480378006432154	0	0	-inf	7	7	43.93836321356054	0	0	-inf	12	12	45.89157220687987	0	0	-inf	0	0	-inf	0	0	-inf	0	0	-inf	0	0	-inf	0	0	-inf	0	0	-inf	0	0	-inf	8	8	46.375	15	15	46.45685424949238	0	0	-inf	10	10	44.0	0	0	-inf	0	0	-inf	0	0	-inf	0	0	-inf	11	11	44.38947920431472	0	0	-inf	0	0	-inf	0	0	-inf	14	14	42.044964931358756	18	18	42.48719736787225	0	0	-inf	43	43	44.325803798546794	0	0	-inf	0	0	-inf	0	0	-inf	0	0	-inf	0	0	-inf	12	12	47.28103557115287	10	10	43.61277040322206	7	7	47.63234383874184	0	0	-inf	0	0	-inf	0	0	-inf	0	0	-inf	0	0	-inf	0	0	-inf	51	51	46.710019768396336	20	20	50.46543289325507	0	0	-inf	0	0	-inf	8	8	46.27449493661167	0	0	-inf	0	0	-inf	15	15	51.19580719875067	7	7	44.37848561844084	33	33	42.713306219497	0	0	-inf	0	0	-inf	0	0	-inf	24	24	43.92184372826357	0	0	-inf	0	0	-inf	9	9	45.09667307612098	0	0	-inf	0	0	-inf	0	0	-inf	10	10	44.080243893371346	0	0	-inf	15	15	43.8	0	0	-inf	0	0	-inf	0	0	-inf	14	14	49.1389257985124	0	0	-inf	0	0	-inf	38	38	42.76445219665465	0	0	-inf	21	21	45.06792413672347	10	10	47.57643149474634	0	0	-inf	0	0	-inf	17	17	46.67285883411839	0	0	-inf	0	0	-inf	0	0	-inf	0	0	-inf	0	0	-inf	0	0	-inf	44	44	43.53634467768153	17	17	50.37003600194874	0	0	-inf	14	14	47.30391671399565	0	0	-inf	0	0	-inf	0	0	-inf	0	0	-inf	23	23	45.901524553751926	0	0	-inf	10	10	45.2	33	33	47.038957424015905	0	0	-inf	0	0	-inf	0	0	-inf	0	0	-inf	0	0	-inf	13	13	45.30769230769231	0	0	-inf	0	0	-inf	14	14	43.76884089683702	0	0	-inf	0	0	-inf	0	0	-inf	0	0	-inf	0	0	-inf	19	19	43.56534997932613	0	0	-inf	0	0	-inf	0	0	-inf	0	0	-inf	29	29	41.68170871109312	0	0	-inf	24	24	43.165185252104365	0	0	-inf	0	0	-inf	11	11	42.81818181818182	11	11	44.052794163976685	0	0	-inf	0	0	-inf	0	0	-inf	0	0	-inf	0	0	-inf	10	10	45.4	0	0	-inf	15	15	43.53333333333333	0	0	-inf	0	0	-inf	7	7	46.85647586269144	0	0	-inf	7	7	44.06265716857323	10	10	49.039191898578665	11	11	44.38204403420084	14	14	45.961131723051125	0	0	-inf	0	0	-inf	22	22	44.59090909090909	8	8	47.899781123828845	0	0	-inf	0	0	-inf	0	0	-inf	7	7	44.65309556636744	0	0	-inf	0	0	-inf	0	0	-inf	0	0	-inf	17	17	44.79962765654412	0	0	-inf	0	0	-inf	0	0	-inf	9	9	44.40575595728989	0	0	-inf	0	0	-inf	0	0	-inf	0	0	-inf	0	0	-inf	11	11	46.387757916966926	22	22	41.6557457668724	0	0	-inf	37	37	42.58711257044877	0	0	-inf	15	15	48.67254369980249	32	32	46.44622564417433	0	0	-inf	0	0	-inf	0	0	-inf	0	0	-inf	24	24	44.107320215410844	0	0	-inf	7	7	46.61972787380347	0	0	-inf	0	0	-inf	0	0	-inf	0	0	-inf	species	Lysobacter sp. TY2-98
2714936	0	0	-inf	0	0	-inf	0	0	-inf	0	0	-inf	0	0	-inf	0	0	-inf	0	0	-inf	0	0	-inf	0	0	-inf	0	0	-inf	0	0	-inf	0	0	-inf	0	0	-inf	0	0	-inf	0	0	-inf	0	0	-inf	0	0	-inf	0	0	-inf	0	0	-inf	0	0	-inf	0	0	-inf	0	0	-inf	0	0	-inf	0	0	-inf	0	0	-inf	0	0	-inf	0	0	-inf	0	0	-inf	0	0	-inf	0	0	-inf	0	0	-inf	0	0	-inf	0	0	-inf	0	0	-inf	0	0	-inf	0	0	-inf	0	0	-inf	0	0	-inf	0	0	-inf	0	0	-inf	0	0	-inf	0	0	-inf	0	0	-inf	0	0	-inf	0	0	-inf	0	0	-inf	0	0	-inf	0	0	-inf	0	0	-inf	0	0	-inf	0	0	-inf	0	0	-inf	0	0	-inf	0	0	-inf	0	0	-inf	0	0	-inf	0	0	-inf	0	0	-inf	0	0	-inf	0	0	-inf	0	0	-inf	0	0	-inf	0	0	-inf	0	0	-inf	0	0	-inf	0	0	-inf	0	0	-inf	0	0	-inf	0	0	-inf	0	0	-inf	0	0	-inf	0	0	-inf	0	0	-inf	0	0	-inf	0	0	-inf	0	0	-inf	0	0	-inf	0	0	-inf	0	0	-inf	0	0	-inf	0	0	-inf	0	0	-inf	0	0	-inf	0	0	-inf	0	0	-inf	0	0	-inf	0	0	-inf	0	0	-inf	0	0	-inf	0	0	-inf	0	0	-inf	0	0	-inf	0	0	-inf	0	0	-inf	0	0	-inf	0	0	-inf	0	0	-inf	0	0	-inf	0	0	-inf	0	0	-inf	0	0	-inf	0	0	-inf	0	0	-inf	0	0	-inf	0	0	-inf	0	0	-inf	0	0	-inf	0	0	-inf	0	0	-inf	0	0	-inf	0	0	-inf	0	0	-inf	0	0	-inf	0	0	-inf	0	0	-inf	0	0	-inf	0	0	-inf	0	0	-inf	0	0	-inf	0	0	-inf	0	0	-inf	0	0	-inf	0	0	-inf	0	0	-inf	0	0	-inf	0	0	-inf	0	0	-inf	0	0	-inf	0	0	-inf	0	0	-inf	0	0	-inf	0	0	-inf	0	0	-inf	0	0	-inf	0	0	-inf	0	0	-inf	0	0	-inf	0	0	-inf	0	0	-inf	0	0	-inf	0	0	-inf	0	0	-inf	0	0	-inf	0	0	-inf	0	0	-inf	0	0	-inf	0	0	-inf	0	0	-inf	0	0	-inf	0	0	-inf	0	0	-inf	0	0	-inf	0	0	-inf	0	0	-inf	0	0	-inf	0	0	-inf	0	0	-inf	0	0	-inf	0	0	-inf	0	0	-inf	0	0	-inf	0	0	-inf	0	0	-inf	0	0	-inf	0	0	-inf	0	0	-inf	0	0	-inf	0	0	-inf	0	0	-inf	0	0	-inf	0	0	-inf	0	0	-inf	0	0	-inf	0	0	-inf	0	0	-inf	0	0	-inf	0	0	-inf	0	0	-inf	0	0	-inf	0	0	-inf	0	0	-inf	0	0	-inf	0	0	-inf	0	0	-inf	0	0	-inf	0	0	-inf	0	0	-inf	0	0	-inf	0	0	-inf	0	0	-inf	0	0	-inf	0	0	-inf	0	0	-inf	0	0	-inf	0	0	-inf	0	0	-inf	0	0	-inf	0	0	-inf	0	0	-inf	0	0	-inf	0	0	-inf	0	0	-inf	0	0	-inf	0	0	-inf	0	0	-inf	0	0	-inf	23	23	42.28469984002396	0	0	-inf	0	0	-inf	0	0	-inf	0	0	-inf	0	0	-inf	0	0	-inf	0	0	-inf	0	0	-inf	0	0	-inf	0	0	-inf	0	0	-inf	0	0	-inf	0	0	-inf	0	0	-inf	0	0	-inf	0	0	-inf	0	0	-inf	0	0	-inf	0	0	-inf	0	0	-inf	0	0	-inf	0	0	-inf	0	0	-inf	0	0	-inf	0	0	-inf	0	0	-inf	0	0	-inf	0	0	-inf	0	0	-inf	0	0	-inf	0	0	-inf	0	0	-inf	0	0	-inf	0	0	-inf	0	0	-inf	0	0	-inf	0	0	-inf	0	0	-inf	0	0	-inf	0	0	-inf	0	0	-inf	0	0	-inf	0	0	-inf	0	0	-inf	0	0	-inf	0	0	-inf	0	0	-inf	0	0	-inf	0	0	-inf	0	0	-inf	0	0	-inf	0	0	-inf	0	0	-inf	0	0	-inf	0	0	-inf	0	0	-inf	0	0	-inf	0	0	-inf	0	0	-inf	0	0	-inf	0	0	-inf	0	0	-inf	0	0	-inf	0	0	-inf	0	0	-inf	0	0	-inf	0	0	-inf	0	0	-inf	0	0	-inf	0	0	-inf	0	0	-inf	0	0	-inf	0	0	-inf	0	0	-inf	0	0	-inf	0	0	-inf	0	0	-inf	0	0	-inf	0	0	-inf	0	0	-inf	0	0	-inf	0	0	-inf	0	0	-inf	0	0	-inf	0	0	-inf	0	0	-inf	0	0	-inf	0	0	-inf	0	0	-inf	0	0	-inf	0	0	-inf	0	0	-inf	0	0	-inf	0	0	-inf	0	0	-inf	0	0	-inf	0	0	-inf	0	0	-inf	0	0	-inf	0	0	-inf	0	0	-inf	0	0	-inf	0	0	-inf	0	0	-inf	0	0	-inf	0	0	-inf	0	0	-inf	0	0	-inf	0	0	-inf	0	0	-inf	0	0	-inf	0	0	-inf	0	0	-inf	0	0	-inf	0	0	-inf	0	0	-inf	0	0	-inf	0	0	-inf	0	0	-inf	0	0	-inf	0	0	-inf	0	0	-inf	0	0	-inf	0	0	-inf	0	0	-inf	0	0	-inf	0	0	-inf	0	0	-inf	0	0	-inf	0	0	-inf	0	0	-inf	0	0	-inf	0	0	-inf	0	0	-inf	0	0	-inf	0	0	-inf	0	0	-inf	0	0	-inf	0	0	-inf	0	0	-inf	0	0	-inf	0	0	-inf	0	0	-inf	0	0	-inf	0	0	-inf	0	0	-inf	0	0	-inf	0	0	-inf	0	0	-inf	0	0	-inf	0	0	-inf	0	0	-inf	0	0	-inf	0	0	-inf	0	0	-inf	0	0	-inf	0	0	-inf	0	0	-inf	0	0	-inf	0	0	-inf	0	0	-inf	0	0	-inf	0	0	-inf	0	0	-inf	0	0	-inf	0	0	-inf	0	0	-inf	0	0	-inf	0	0	-inf	0	0	-inf	0	0	-inf	0	0	-inf	0	0	-inf	0	0	-inf	0	0	-inf	0	0	-inf	0	0	-inf	0	0	-inf	0	0	-inf	0	0	-inf	0	0	-inf	0	0	-inf	0	0	-inf	0	0	-inf	0	0	-inf	0	0	-inf	0	0	-inf	0	0	-inf	0	0	-inf	0	0	-inf	0	0	-inf	0	0	-inf	0	0	-inf	0	0	-inf	0	0	-inf	0	0	-inf	0	0	-inf	0	0	-inf	0	0	-inf	0	0	-inf	0	0	-inf	0	0	-inf	0	0	-inf	0	0	-inf	0	0	-inf	0	0	-inf	0	0	-inf	0	0	-inf	0	0	-inf	0	0	-inf	0	0	-inf	0	0	-inf	0	0	-inf	0	0	-inf	0	0	-inf	0	0	-inf	0	0	-inf	0	0	-inf	0	0	-inf	0	0	-inf	0	0	-inf	0	0	-inf	0	0	-inf	0	0	-inf	0	0	-inf	0	0	-inf	0	0	-inf	0	0	-inf	0	0	-inf	0	0	-inf	0	0	-inf	0	0	-inf	0	0	-inf	0	0	-inf	0	0	-inf	0	0	-inf	0	0	-inf	0	0	-inf	0	0	-inf	0	0	-inf	0	0	-inf	0	0	-inf	0	0	-inf	0	0	-inf	0	0	-inf	0	0	-inf	0	0	-inf	0	0	-inf	0	0	-inf	0	0	-inf	0	0	-inf	0	0	-inf	0	0	-inf	0	0	-inf	0	0	-inf	0	0	-inf	0	0	-inf	0	0	-inf	0	0	-inf	0	0	-inf	0	0	-inf	0	0	-inf	0	0	-inf	0	0	-inf	0	0	-inf	0	0	-inf	0	0	-inf	0	0	-inf	0	0	-inf	0	0	-inf	0	0	-inf	0	0	-inf	0	0	-inf	0	0	-inf	0	0	-inf	0	0	-inf	0	0	-inf	0	0	-inf	0	0	-inf	0	0	-inf	0	0	-inf	0	0	-inf	0	0	-inf	0	0	-inf	0	0	-inf	0	0	-inf	0	0	-inf	0	0	-inf	0	0	-inf	0	0	-inf	0	0	-inf	0	0	-inf	0	0	-inf	0	0	-inf	0	0	-inf	0	0	-inf	0	0	-inf	0	0	-inf	0	0	-inf	0	0	-inf	0	0	-inf	0	0	-inf	0	0	-inf	0	0	-inf	0	0	-inf	0	0	-inf	0	0	-inf	0	0	-inf	0	0	-inf	0	0	-inf	0	0	-inf	0	0	-inf	0	0	-inf	0	0	-inf	0	0	-inf	0	0	-inf	0	0	-inf	0	0	-inf	0	0	-inf	0	0	-inf	0	0	-inf	0	0	-inf	0	0	-inf	0	0	-inf	0	0	-inf	0	0	-inf	0	0	-inf	0	0	-inf	0	0	-inf	0	0	-inf	0	0	-inf	0	0	-inf	0	0	-inf	0	0	-inf	0	0	-inf	0	0	-inf	0	0	-inf	0	0	-inf	0	0	-inf	0	0	-inf	0	0	-inf	0	0	-inf	0	0	-inf	0	0	-inf	0	0	-inf	0	0	-inf	0	0	-inf	0	0	-inf	0	0	-inf	0	0	-inf	0	0	-inf	0	0	-inf	0	0	-inf	0	0	-inf	0	0	-inf	0	0	-inf	0	0	-inf	0	0	-inf	0	0	-inf	0	0	-inf	0	0	-inf	0	0	-inf	0	0	-inf	0	0	-inf	0	0	-inf	0	0	-inf	0	0	-inf	0	0	-inf	0	0	-inf	0	0	-inf	0	0	-inf	0	0	-inf	0	0	-inf	0	0	-inf	0	0	-inf	0	0	-inf	0	0	-inf	0	0	-inf	0	0	-inf	0	0	-inf	0	0	-inf	0	0	-inf	0	0	-inf	0	0	-inf	0	0	-inf	0	0	-inf	0	0	-inf	0	0	-inf	0	0	-inf	0	0	-inf	0	0	-inf	0	0	-inf	0	0	-inf	0	0	-inf	0	0	-inf	0	0	-inf	0	0	-inf	0	0	-inf	0	0	-inf	0	0	-inf	0	0	-inf	0	0	-inf	0	0	-inf	0	0	-inf	0	0	-inf	0	0	-inf	0	0	-inf	0	0	-inf	0	0	-inf	0	0	-inf	0	0	-inf	0	0	-inf	0	0	-inf	0	0	-inf	0	0	-inf	0	0	-inf	0	0	-inf	0	0	-inf	0	0	-inf	0	0	-inf	0	0	-inf	0	0	-inf	0	0	-inf	0	0	-inf	0	0	-inf	0	0	-inf	0	0	-inf	0	0	-inf	0	0	-inf	0	0	-inf	0	0	-inf	0	0	-inf	0	0	-inf	0	0	-inf	0	0	-inf	0	0	-inf	0	0	-inf	0	0	-inf	0	0	-inf	0	0	-inf	0	0	-inf	0	0	-inf	0	0	-inf	0	0	-inf	0	0	-inf	0	0	-inf	0	0	-inf	0	0	-inf	0	0	-inf	0	0	-inf	0	0	-inf	0	0	-inf	0	0	-inf	0	0	-inf	0	0	-inf	0	0	-inf	0	0	-inf	0	0	-inf	0	0	-inf	0	0	-inf	0	0	-inf	0	0	-inf	0	0	-inf	0	0	-inf	0	0	-inf	0	0	-inf	0	0	-inf	0	0	-inf	0	0	-inf	0	0	-inf	0	0	-inf	0	0	-inf	0	0	-inf	0	0	-inf	0	0	-inf	0	0	-inf	0	0	-inf	0	0	-inf	0	0	-inf	0	0	-inf	0	0	-inf	0	0	-inf	0	0	-inf	0	0	-inf	0	0	-inf	0	0	-inf	0	0	-inf	0	0	-inf	0	0	-inf	0	0	-inf	0	0	-inf	0	0	-inf	0	0	-inf	0	0	-inf	0	0	-inf	0	0	-inf	0	0	-inf	0	0	-inf	0	0	-inf	0	0	-inf	0	0	-inf	0	0	-inf	0	0	-inf	0	0	-inf	0	0	-inf	0	0	-inf	0	0	-inf	0	0	-inf	0	0	-inf	0	0	-inf	0	0	-inf	0	0	-inf	0	0	-inf	0	0	-inf	0	0	-inf	0	0	-inf	0	0	-inf	0	0	-inf	0	0	-inf	0	0	-inf	0	0	-inf	0	0	-inf	0	0	-inf	0	0	-inf	0	0	-inf	0	0	-inf	0	0	-inf	9	9	43.03962504560818	0	0	-inf	0	0	-inf	0	0	-inf	0	0	-inf	0	0	-inf	0	0	-inf	0	0	-inf	0	0	-inf	0	0	-inf	0	0	-inf	0	0	-inf	0	0	-inf	0	0	-inf	0	0	-inf	0	0	-inf	0	0	-inf	0	0	-inf	0	0	-inf	0	0	-inf	0	0	-inf	0	0	-inf	0	0	-inf	0	0	-inf	0	0	-inf	0	0	-inf	0	0	-inf	0	0	-inf	0	0	-inf	0	0	-inf	0	0	-inf	0	0	-inf	0	0	-inf	0	0	-inf	0	0	-inf	0	0	-inf	0	0	-inf	0	0	-inf	0	0	-inf	0	0	-inf	0	0	-inf	0	0	-inf	0	0	-inf	0	0	-inf	0	0	-inf	0	0	-inf	0	0	-inf	0	0	-inf	0	0	-inf	0	0	-inf	0	0	-inf	0	0	-inf	0	0	-inf	0	0	-inf	0	0	-inf	0	0	-inf	0	0	-inf	0	0	-inf	0	0	-inf	0	0	-inf	0	0	-inf	0	0	-inf	0	0	-inf	0	0	-inf	0	0	-inf	0	0	-inf	0	0	-inf	0	0	-inf	0	0	-inf	0	0	-inf	0	0	-inf	0	0	-inf	0	0	-inf	0	0	-inf	0	0	-inf	0	0	-inf	0	0	-inf	0	0	-inf	0	0	-inf	0	0	-inf	0	0	-inf	0	0	-inf	0	0	-inf	0	0	-inf	0	0	-inf	0	0	-inf	0	0	-inf	0	0	-inf	0	0	-inf	0	0	-inf	0	0	-inf	0	0	-inf	0	0	-inf	0	0	-inf	0	0	-inf	0	0	-inf	0	0	-inf	0	0	-inf	0	0	-inf	0	0	-inf	0	0	-inf	0	0	-inf	0	0	-inf	0	0	-inf	0	0	-inf	0	0	-inf	0	0	-inf	0	0	-inf	0	0	-inf	0	0	-inf	0	0	-inf	0	0	-inf	0	0	-inf	0	0	-inf	0	0	-inf	0	0	-inf	0	0	-inf	0	0	-inf	0	0	-inf	0	0	-inf	0	0	-inf	0	0	-inf	0	0	-inf	0	0	-inf	0	0	-inf	0	0	-inf	0	0	-inf	0	0	-inf	0	0	-inf	0	0	-inf	0	0	-inf	0	0	-inf	0	0	-inf	0	0	-inf	0	0	-inf	0	0	-inf	0	0	-inf	0	0	-inf	0	0	-inf	0	0	-inf	0	0	-inf	0	0	-inf	0	0	-inf	0	0	-inf	0	0	-inf	0	0	-inf	0	0	-inf	0	0	-inf	0	0	-inf	0	0	-inf	0	0	-inf	0	0	-inf	0	0	-inf	0	0	-inf	0	0	-inf	0	0	-inf	0	0	-inf	0	0	-inf	0	0	-inf	0	0	-inf	0	0	-inf	0	0	-inf	0	0	-inf	0	0	-inf	0	0	-inf	0	0	-inf	0	0	-inf	0	0	-inf	0	0	-inf	0	0	-inf	0	0	-inf	0	0	-inf	0	0	-inf	0	0	-inf	0	0	-inf	0	0	-inf	0	0	-inf	0	0	-inf	0	0	-inf	0	0	-inf	0	0	-inf	0	0	-inf	0	0	-inf	0	0	-inf	0	0	-inf	0	0	-inf	0	0	-inf	0	0	-inf	0	0	-inf	0	0	-inf	0	0	-inf	0	0	-inf	0	0	-inf	0	0	-inf	0	0	-inf	0	0	-inf	0	0	-inf	0	0	-inf	0	0	-inf	0	0	-inf	0	0	-inf	0	0	-inf	0	0	-inf	0	0	-inf	0	0	-inf	0	0	-inf	0	0	-inf	0	0	-inf	0	0	-inf	0	0	-inf	0	0	-inf	0	0	-inf	0	0	-inf	0	0	-inf	0	0	-inf	0	0	-inf	0	0	-inf	0	0	-inf	0	0	-inf	0	0	-inf	0	0	-inf	0	0	-inf	0	0	-inf	0	0	-inf	0	0	-inf	0	0	-inf	0	0	-inf	0	0	-inf	0	0	-inf	0	0	-inf	0	0	-inf	0	0	-inf	0	0	-inf	0	0	-inf	0	0	-inf	0	0	-inf	0	0	-inf	0	0	-inf	0	0	-inf	0	0	-inf	0	0	-inf	0	0	-inf	0	0	-inf	0	0	-inf	0	0	-inf	0	0	-inf	0	0	-inf	0	0	-inf	0	0	-inf	0	0	-inf	0	0	-inf	0	0	-inf	0	0	-inf	0	0	-inf	0	0	-inf	0	0	-inf	0	0	-inf	0	0	-inf	0	0	-inf	0	0	-inf	0	0	-inf	0	0	-inf	0	0	-inf	0	0	-inf	0	0	-inf	0	0	-inf	0	0	-inf	0	0	-inf	0	0	-inf	0	0	-inf	0	0	-inf	0	0	-inf	0	0	-inf	0	0	-inf	0	0	-inf	0	0	-inf	0	0	-inf	0	0	-inf	0	0	-inf	0	0	-inf	0	0	-inf	0	0	-inf	0	0	-inf	0	0	-inf	0	0	-inf	0	0	-inf	0	0	-inf	0	0	-inf	0	0	-inf	0	0	-inf	0	0	-inf	0	0	-inf	0	0	-inf	0	0	-inf	0	0	-inf	0	0	-inf	0	0	-inf	0	0	-inf	0	0	-inf	7	7	42.3241895690654	0	0	-inf	0	0	-inf	0	0	-inf	0	0	-inf	0	0	-inf	0	0	-inf	0	0	-inf	0	0	-inf	0	0	-inf	0	0	-inf	0	0	-inf	0	0	-inf	0	0	-inf	0	0	-inf	0	0	-inf	0	0	-inf	0	0	-inf	0	0	-inf	0	0	-inf	0	0	-inf	0	0	-inf	0	0	-inf	0	0	-inf	0	0	-inf	0	0	-inf	0	0	-inf	0	0	-inf	0	0	-inf	0	0	-inf	0	0	-inf	0	0	-inf	0	0	-inf	0	0	-inf	0	0	-inf	0	0	-inf	0	0	-inf	0	0	-inf	0	0	-inf	0	0	-inf	0	0	-inf	0	0	-inf	0	0	-inf	0	0	-inf	0	0	-inf	0	0	-inf	0	0	-inf	0	0	-inf	0	0	-inf	0	0	-inf	0	0	-inf	0	0	-inf	0	0	-inf	0	0	-inf	0	0	-inf	0	0	-inf	0	0	-inf	0	0	-inf	0	0	-inf	0	0	-inf	0	0	-inf	0	0	-inf	0	0	-inf	0	0	-inf	0	0	-inf	species	Lysobacter sp. HDW10
2762611	0	0	-inf	0	0	-inf	0	0	-inf	0	0	-inf	0	0	-inf	0	0	-inf	0	0	-inf	0	0	-inf	0	0	-inf	0	0	-inf	12	12	44.251519631152185	0	0	-inf	11	11	42.80553922071522	0	0	-inf	18	18	44.199621521275795	0	0	-inf	0	0	-inf	0	0	-inf	0	0	-inf	8	8	42.04096311277457	16	16	44.36180553784104	0	0	-inf	0	0	-inf	27	27	48.65470095537754	0	0	-inf	17	17	42.781427720438934	0	0	-inf	0	0	-inf	11	11	43.90909090909091	0	0	-inf	0	0	-inf	28	28	43.79700752087139	13	13	42.62725607173467	18	18	43.5	0	0	-inf	11	11	44.68699797163807	0	0	-inf	0	0	-inf	9	9	46.58577435109281	8	8	43.992640687119284	0	0	-inf	0	0	-inf	0	0	-inf	21	21	43.17331477651378	0	0	-inf	0	0	-inf	0	0	-inf	0	0	-inf	0	0	-inf	0	0	-inf	14	14	43.594883845569555	0	0	-inf	0	0	-inf	0	0	-inf	0	0	-inf	0	0	-inf	0	0	-inf	0	0	-inf	8	8	44.667265059709464	0	0	-inf	0	0	-inf	0	0	-inf	0	0	-inf	0	0	-inf	0	0	-inf	0	0	-inf	8	8	43.0	19	19	43.50515682876035	0	0	-inf	0	0	-inf	0	0	-inf	20	20	42.90269119345812	13	13	43.2620626783276	0	0	-inf	0	0	-inf	10	10	42.1	0	0	-inf	0	0	-inf	0	0	-inf	0	0	-inf	24	24	44.51163419223244	0	0	-inf	0	0	-inf	0	0	-inf	0	0	-inf	12	12	45.22750117520091	0	0	-inf	0	0	-inf	0	0	-inf	0	0	-inf	0	0	-inf	0	0	-inf	0	0	-inf	0	0	-inf	0	0	-inf	0	0	-inf	0	0	-inf	0	0	-inf	13	13	43.270739470111444	0	0	-inf	14	14	46.329932454748516	9	9	43.03158569416243	7	7	42.714285714285715	0	0	-inf	0	0	-inf	0	0	-inf	9	9	43.89486931879582	0	0	-inf	0	0	-inf	0	0	-inf	0	0	-inf	0	0	-inf	0	0	-inf	0	0	-inf	0	0	-inf	7	7	42.41608857525463	0	0	-inf	0	0	-inf	7	7	42.70103544202106	0	0	-inf	0	0	-inf	7	7	43.72559175259327	9	9	43.92645501295825	8	8	43.945129421985804	0	0	-inf	0	0	-inf	0	0	-inf	0	0	-inf	0	0	-inf	0	0	-inf	0	0	-inf	0	0	-inf	0	0	-inf	0	0	-inf	0	0	-inf	0	0	-inf	0	0	-inf	8	8	41.867125830552745	0	0	-inf	19	19	44.8266119728827	0	0	-inf	0	0	-inf	0	0	-inf	0	0	-inf	0	0	-inf	0	0	-inf	0	0	-inf	0	0	-inf	0	0	-inf	0	0	-inf	0	0	-inf	9	9	44.46970123688999	0	0	-inf	0	0	-inf	0	0	-inf	0	0	-inf	0	0	-inf	0	0	-inf	0	0	-inf	0	0	-inf	0	0	-inf	0	0	-inf	0	0	-inf	0	0	-inf	0	0	-inf	0	0	-inf	0	0	-inf	0	0	-inf	0	0	-inf	0	0	-inf	9	9	43.0	8	8	45.16646313404564	0	0	-inf	0	0	-inf	0	0	-inf	36	36	43.73310886071629	0	0	-inf	0	0	-inf	0	0	-inf	0	0	-inf	0	0	-inf	0	0	-inf	0	0	-inf	0	0	-inf	0	0	-inf	0	0	-inf	0	0	-inf	11	11	42.30235470980041	0	0	-inf	10	10	43.75366487582469	0	0	-inf	0	0	-inf	0	0	-inf	0	0	-inf	0	0	-inf	0	0	-inf	0	0	-inf	0	0	-inf	0	0	-inf	0	0	-inf	0	0	-inf	0	0	-inf	0	0	-inf	0	0	-inf	0	0	-inf	15	15	42.54925726188319	0	0	-inf	0	0	-inf	0	0	-inf	0	0	-inf	11	11	42.86986749953853	13	13	45.959481944846196	0	0	-inf	0	0	-inf	9	9	44.90084974870275	0	0	-inf	0	0	-inf	0	0	-inf	0	0	-inf	0	0	-inf	0	0	-inf	0	0	-inf	10	10	45.66000717874997	0	0	-inf	0	0	-inf	0	0	-inf	0	0	-inf	0	0	-inf	8	8	41.504183971749654	0	0	-inf	9	9	42.80936347194021	9	9	41.531040979491756	11	11	44.67759054658953	0	0	-inf	0	0	-inf	0	0	-inf	0	0	-inf	0	0	-inf	0	0	-inf	0	0	-inf	0	0	-inf	0	0	-inf	0	0	-inf	0	0	-inf	0	0	-inf	0	0	-inf	0	0	-inf	0	0	-inf	0	0	-inf	0	0	-inf	0	0	-inf	7	7	47.676086893020035	0	0	-inf	0	0	-inf	0	0	-inf	0	0	-inf	16	16	45.14765510839148	0	0	-inf	0	0	-inf	0	0	-inf	0	0	-inf	0	0	-inf	0	0	-inf	0	0	-inf	0	0	-inf	20	20	43.4	0	0	-inf	0	0	-inf	0	0	-inf	12	12	42.621397992005555	0	0	-inf	0	0	-inf	11	11	43.39593991448431	0	0	-inf	65	65	43.13084084210499	23	23	43.5815855908894	0	0	-inf	0	0	-inf	0	0	-inf	0	0	-inf	12	12	43.90651481909763	0	0	-inf	0	0	-inf	10	10	44.34774589381665	0	0	-inf	11	11	42.79455594274342	0	0	-inf	0	0	-inf	7	7	42.57142857142857	0	0	-inf	0	0	-inf	11	11	44.19334138579362	0	0	-inf	0	0	-inf	0	0	-inf	0	0	-inf	0	0	-inf	0	0	-inf	0	0	-inf	0	0	-inf	0	0	-inf	16	16	47.51058566093606	18	18	43.422721534973874	0	0	-inf	7	7	43.73574532693776	0	0	-inf	0	0	-inf	0	0	-inf	7	7	40.612038749637414	0	0	-inf	0	0	-inf	0	0	-inf	0	0	-inf	0	0	-inf	0	0	-inf	0	0	-inf	0	0	-inf	0	0	-inf	0	0	-inf	0	0	-inf	0	0	-inf	0	0	-inf	0	0	-inf	0	0	-inf	15	15	45.15749878228425	0	0	-inf	0	0	-inf	0	0	-inf	8	8	41.94026799693242	0	0	-inf	0	0	-inf	0	0	-inf	0	0	-inf	0	0	-inf	0	0	-inf	7	7	42.65264892784626	0	0	-inf	0	0	-inf	12	12	43.11844635310913	0	0	-inf	10	10	44.27817459305202	0	0	-inf	0	0	-inf	0	0	-inf	22	22	45.05022975949118	0	0	-inf	0	0	-inf	0	0	-inf	0	0	-inf	8	8	42.8587572106361	0	0	-inf	19	19	42.86816302989284	0	0	-inf	0	0	-inf	7	7	42.57845932084565	0	0	-inf	0	0	-inf	22	22	44.50708763650499	0	0	-inf	0	0	-inf	0	0	-inf	0	0	-inf	0	0	-inf	7	7	44.08699823278996	15	15	43.001428534987284	17	17	42.580591628534634	0	0	-inf	0	0	-inf	0	0	-inf	0	0	-inf	0	0	-inf	13	13	42.486607831369575	0	0	-inf	7	7	46.714285714285715	12	12	44.549206052284106	0	0	-inf	0	0	-inf	0	0	-inf	0	0	-inf	14	14	43.77730364242204	0	0	-inf	0	0	-inf	0	0	-inf	12	12	44.38316497887055	0	0	-inf	0	0	-inf	0	0	-inf	26	26	49.838697405698454	30	30	43.558093425041385	14	14	45.18380204890759	0	0	-inf	0	0	-inf	0	0	-inf	0	0	-inf	0	0	-inf	0	0	-inf	0	0	-inf	0	0	-inf	0	0	-inf	0	0	-inf	7	7	43.17854048029367	11	11	45.06796162777141	0	0	-inf	0	0	-inf	0	0	-inf	14	14	44.093277575922336	0	0	-inf	0	0	-inf	0	0	-inf	0	0	-inf	0	0	-inf	0	0	-inf	0	0	-inf	11	11	44.576376824889635	0	0	-inf	0	0	-inf	0	0	-inf	0	0	-inf	0	0	-inf	0	0	-inf	0	0	-inf	0	0	-inf	0	0	-inf	0	0	-inf	0	0	-inf	0	0	-inf	0	0	-inf	14	14	45.001020382133774	0	0	-inf	0	0	-inf	18	18	43.49345838855048	0	0	-inf	0	0	-inf	0	0	-inf	0	0	-inf	19	19	44.85706690776115	0	0	-inf	0	0	-inf	0	0	-inf	0	0	-inf	0	0	-inf	0	0	-inf	8	8	43.0	0	0	-inf	0	0	-inf	0	0	-inf	0	0	-inf	0	0	-inf	0	0	-inf	0	0	-inf	10	10	43.55105997732291	0	0	-inf	0	0	-inf	0	0	-inf	0	0	-inf	13	13	43.142943553784576	0	0	-inf	0	0	-inf	13	13	42.86325339400628	0	0	-inf	0	0	-inf	0	0	-inf	0	0	-inf	0	0	-inf	0	0	-inf	17	17	42.85861426839377	0	0	-inf	0	0	-inf	0	0	-inf	9	9	42.75303397547069	0	0	-inf	0	0	-inf	0	0	-inf	0	0	-inf	0	0	-inf	0	0	-inf	0	0	-inf	0	0	-inf	0	0	-inf	0	0	-inf	0	0	-inf	9	9	41.01733973232898	0	0	-inf	0	0	-inf	29	29	43.77800602340706	0	0	-inf	0	0	-inf	16	16	48.6321407801879	9	9	42.71731601363508	27	27	42.7037037037037	0	0	-inf	19	19	42.55030758540609	0	0	-inf	0	0	-inf	0	0	-inf	20	20	42.93614357137373	0	0	-inf	0	0	-inf	8	8	42.69911613907041	0	0	-inf	0	0	-inf	0	0	-inf	0	0	-inf	8	8	45.125	8	8	43.2842712474619	0	0	-inf	0	0	-inf	0	0	-inf	0	0	-inf	8	8	43.48000136995143	0	0	-inf	0	0	-inf	0	0	-inf	0	0	-inf	0	0	-inf	10	10	41.50020920410531	0	0	-inf	0	0	-inf	0	0	-inf	0	0	-inf	10	10	42.8	0	0	-inf	0	0	-inf	9	9	44.51088663849407	0	0	-inf	0	0	-inf	0	0	-inf	0	0	-inf	0	0	-inf	0	0	-inf	0	0	-inf	14	14	43.21251778130425	13	13	42.92431729527243	15	15	45.48100457974159	0	0	-inf	0	0	-inf	0	0	-inf	0	0	-inf	18	18	43.166666666666664	0	0	-inf	0	0	-inf	0	0	-inf	0	0	-inf	0	0	-inf	0	0	-inf	0	0	-inf	0	0	-inf	0	0	-inf	0	0	-inf	28	28	43.556596550217314	0	0	-inf	0	0	-inf	0	0	-inf	0	0	-inf	0	0	-inf	0	0	-inf	0	0	-inf	0	0	-inf	0	0	-inf	9	9	40.879076471714605	0	0	-inf	0	0	-inf	8	8	42.930717856868625	31	31	43.18614465816295	17	17	44.54798826706105	0	0	-inf	0	0	-inf	0	0	-inf	0	0	-inf	0	0	-inf	9	9	43.70614878436971	0	0	-inf	9	9	42.47122207818074	0	0	-inf	0	0	-inf	0	0	-inf	10	10	42.645584412271575	0	0	-inf	16	16	45.17462120245875	0	0	-inf	13	13	43.26963291081493	0	0	-inf	0	0	-inf	8	8	42.4837572106361	0	0	-inf	0	0	-inf	0	0	-inf	0	0	-inf	7	7	41.68841947708269	0	0	-inf	20	20	47.179036790187176	0	0	-inf	0	0	-inf	0	0	-inf	0	0	-inf	0	0	-inf	7	7	43.2842712474619	0	0	-inf	16	16	43.01776695296637	0	0	-inf	0	0	-inf	9	9	43.50107422131979	0	0	-inf	0	0	-inf	0	0	-inf	0	0	-inf	0	0	-inf	0	0	-inf	0	0	-inf	9	9	42.55555555555556	0	0	-inf	10	10	43.02842712474619	0	0	-inf	0	0	-inf	12	12	42.416666666666664	0	0	-inf	0	0	-inf	0	0	-inf	0	0	-inf	0	0	-inf	0	0	-inf	11	11	44.145270886040606	0	0	-inf	0	0	-inf	0	0	-inf	0	0	-inf	0	0	-inf	0	0	-inf	0	0	-inf	0	0	-inf	0	0	-inf	14	14	48.10016254998161	0	0	-inf	0	0	-inf	0	0	-inf	0	0	-inf	8	8	49.82500897343746	0	0	-inf	9	9	44.55555555555556	21	21	44.328231615799886	0	0	-inf	0	0	-inf	0	0	-inf	8	8	43.0	0	0	-inf	0	0	-inf	0	0	-inf	8	8	42.315863991822646	0	0	-inf	0	0	-inf	0	0	-inf	24	24	42.75955343053507	0	0	-inf	18	18	44.06904693183791	0	0	-inf	0	0	-inf	0	0	-inf	0	0	-inf	0	0	-inf	0	0	-inf	0	0	-inf	0	0	-inf	0	0	-inf	0	0	-inf	10	10	42.87523086789974	0	0	-inf	0	0	-inf	0	0	-inf	0	0	-inf	13	13	42.59368644353474	0	0	-inf	0	0	-inf	0	0	-inf	0	0	-inf	0	0	-inf	0	0	-inf	7	7	41.43813556561902	0	0	-inf	14	14	43.610842628334666	14	14	44.38706426801111	0	0	-inf	15	15	43.461592103616745	0	0	-inf	0	0	-inf	23	23	45.21930546618292	0	0	-inf	13	13	44.950836318555474	0	0	-inf	10	10	42.34558441227157	0	0	-inf	0	0	-inf	0	0	-inf	13	13	43.640065474917016	0	0	-inf	10	10	42.74558441227157	0	0	-inf	31	31	43.222008096577696	0	0	-inf	17	17	42.945777087458936	0	0	-inf	0	0	-inf	0	0	-inf	0	0	-inf	0	0	-inf	7	7	45.607496103181674	7	7	48.455452352226764	7	7	42.24352194564701	0	0	-inf	0	0	-inf	9	9	44.56898227977645	12	12	44.209462157844314	0	0	-inf	8	8	44.78337841309485	0	0	-inf	0	0	-inf	0	0	-inf	0	0	-inf	0	0	-inf	0	0	-inf	0	0	-inf	8	8	48.94112549695428	0	0	-inf	0	0	-inf	0	0	-inf	0	0	-inf	0	0	-inf	0	0	-inf	9	9	45.3900666414699	0	0	-inf	18	18	42.84912618041455	0	0	-inf	0	0	-inf	0	0	-inf	30	30	42.733333333333334	0	0	-inf	0	0	-inf	0	0	-inf	0	0	-inf	0	0	-inf	0	0	-inf	0	0	-inf	0	0	-inf	0	0	-inf	0	0	-inf	0	0	-inf	0	0	-inf	0	0	-inf	0	0	-inf	0	0	-inf	7	7	43.5588126064902	0	0	-inf	0	0	-inf	0	0	-inf	18	18	43.48198318126414	0	0	-inf	0	0	-inf	0	0	-inf	11	11	43.45943853356022	0	0	-inf	0	0	-inf	0	0	-inf	0	0	-inf	23	23	43.50425998897594	11	11	45.79944902175818	7	7	45.263966158357476	0	0	-inf	0	0	-inf	7	7	44.87097348812297	0	0	-inf	0	0	-inf	32	32	44.582243370959915	8	8	41.451562118716424	0	0	-inf	0	0	-inf	0	0	-inf	0	0	-inf	13	13	43.73358836601899	0	0	-inf	0	0	-inf	31	31	45.70657474122394	20	20	43.629898987322335	0	0	-inf	9	9	43.2337011732668	7	7	44.11159085032047	0	0	-inf	0	0	-inf	0	0	-inf	0	0	-inf	0	0	-inf	0	0	-inf	0	0	-inf	0	0	-inf	0	0	-inf	0	0	-inf	0	0	-inf	7	7	42.101932136125086	10	10	45.71973221018475	10	10	46.79173673812295	0	0	-inf	0	0	-inf	0	0	-inf	0	0	-inf	0	0	-inf	8	8	44.200544527789496	0	0	-inf	13	13	42.65044954790121	11	11	43.52813572399277	0	0	-inf	0	0	-inf	7	7	44.87823375931067	0	0	-inf	0	0	-inf	0	0	-inf	0	0	-inf	0	0	-inf	8	8	47.77386360737624	8	8	44.825138809512985	0	0	-inf	0	0	-inf	0	0	-inf	0	0	-inf	0	0	-inf	0	0	-inf	0	0	-inf	0	0	-inf	0	0	-inf	0	0	-inf	0	0	-inf	0	0	-inf	0	0	-inf	0	0	-inf	0	0	-inf	0	0	-inf	0	0	-inf	0	0	-inf	12	12	42.53798701022631	0	0	-inf	0	0	-inf	10	10	42.82842712474619	0	0	-inf	11	11	44.23461234579487	46	46	43.504096790736	0	0	-inf	0	0	-inf	0	0	-inf	0	0	-inf	10	10	43.311269837220806	0	0	-inf	0	0	-inf	0	0	-inf	20	20	45.05002214157925	0	0	-inf	8	8	42.98742365923933	12	12	46.71163221262393	12	12	45.27487971644456	0	0	-inf	10	10	44.65218613006978	0	0	-inf	0	0	-inf	11	11	44.86183915821411	0	0	-inf	0	0	-inf	0	0	-inf	0	0	-inf	0	0	-inf	0	0	-inf	0	0	-inf	0	0	-inf	8	8	43.47944622496033	10	10	42.459292911256334	12	12	44.38442731540709	0	0	-inf	0	0	-inf	0	0	-inf	21	21	43.29072339300813	11	11	44.74378542036943	0	0	-inf	0	0	-inf	0	0	-inf	0	0	-inf	0	0	-inf	0	0	-inf	0	0	-inf	0	0	-inf	0	0	-inf	7	7	44.76432691792058	0	0	-inf	0	0	-inf	0	0	-inf	15	15	43.658816732927235	13	13	44.038741469475276	0	0	-inf	19	19	42.745921297716045	0	0	-inf	0	0	-inf	0	0	-inf	0	0	-inf	7	7	44.65685424949238	13	13	43.466059440911756	0	0	-inf	7	7	43.0	0	0	-inf	0	0	-inf	0	0	-inf	0	0	-inf	0	0	-inf	0	0	-inf	0	0	-inf	0	0	-inf	8	8	40.68198051533946	0	0	-inf	0	0	-inf	17	17	44.05679483027022	0	0	-inf	0	0	-inf	8	8	44.13595399917912	0	0	-inf	0	0	-inf	0	0	-inf	0	0	-inf	0	0	-inf	0	0	-inf	0	0	-inf	0	0	-inf	0	0	-inf	0	0	-inf	0	0	-inf	0	0	-inf	0	0	-inf	0	0	-inf	0	0	-inf	0	0	-inf	10	10	47.0035322566264	8	8	42.46021035972156	0	0	-inf	0	0	-inf	0	0	-inf	0	0	-inf	17	17	42.95067480044042	0	0	-inf	13	13	44.58479620147649	0	0	-inf	0	0	-inf	0	0	-inf	11	11	45.74998030564143	8	8	44.344038584874674	0	0	-inf	0	0	-inf	0	0	-inf	0	0	-inf	8	8	44.91941738241592	0	0	-inf	0	0	-inf	0	0	-inf	0	0	-inf	0	0	-inf	0	0	-inf	0	0	-inf	0	0	-inf	11	11	52.17913688051442	0	0	-inf	0	0	-inf	0	0	-inf	0	0	-inf	0	0	-inf	0	0	-inf	0	0	-inf	0	0	-inf	0	0	-inf	0	0	-inf	7	7	46.31725347379109	0	0	-inf	0	0	-inf	0	0	-inf	0	0	-inf	0	0	-inf	0	0	-inf	15	15	46.013213465628404	0	0	-inf	0	0	-inf	8	8	42.58646206854001	8	8	44.16815472394509	8	8	43.80634918610404	0	0	-inf	0	0	-inf	0	0	-inf	8	8	43.571067811865476	0	0	-inf	0	0	-inf	0	0	-inf	0	0	-inf	0	0	-inf	0	0	-inf	0	0	-inf	0	0	-inf	0	0	-inf	0	0	-inf	7	7	42.714285714285715	0	0	-inf	0	0	-inf	0	0	-inf	14	14	45.32386104353697	0	0	-inf	0	0	-inf	14	14	44.324221803100066	0	0	-inf	13	13	43.2880843635019	0	0	-inf	0	0	-inf	0	0	-inf	0	0	-inf	0	0	-inf	0	0	-inf	0	0	-inf	0	0	-inf	24	24	43.30575396319268	0	0	-inf	0	0	-inf	0	0	-inf	0	0	-inf	0	0	-inf	0	0	-inf	9	9	42.43370173734165	0	0	-inf	7	7	43.43626055273748	9	9	41.92047458305132	0	0	-inf	0	0	-inf	22	22	42.88990745461613	0	0	-inf	15	15	44.52103693698606	9	9	43.03158569416243	0	0	-inf	0	0	-inf	0	0	-inf	12	12	43.78890872667259	17	17	42.88235294117647	10	10	43.0	0	0	-inf	0	0	-inf	0	0	-inf	7	7	43.82001648145395	0	0	-inf	0	0	-inf	0	0	-inf	0	0	-inf	10	10	46.17155726043421	0	0	-inf	0	0	-inf	9	9	43.883187132033434	0	0	-inf	0	0	-inf	0	0	-inf	0	0	-inf	0	0	-inf	7	7	42.45321495094354	0	0	-inf	0	0	-inf	0	0	-inf	0	0	-inf	0	0	-inf	0	0	-inf	0	0	-inf	0	0	-inf	0	0	-inf	0	0	-inf	0	0	-inf	0	0	-inf	0	0	-inf	0	0	-inf	19	19	45.47715646647178	8	8	42.577164466275356	0	0	-inf	9	9	43.40440114519881	0	0	-inf	0	0	-inf	0	0	-inf	19	19	42.78947368421053	0	0	-inf	0	0	-inf	18	18	43.25380791638466	0	0	-inf	33	33	43.908045821654355	0	0	-inf	0	0	-inf	0	0	-inf	10	10	44.37645019878171	0	0	-inf	7	7	43.48630175637234	0	0	-inf	0	0	-inf	14	14	45.78237790113418	0	0	-inf	0	0	-inf	0	0	-inf	0	0	-inf	0	0	-inf	0	0	-inf	species	Lysobacter sp. CW239
2764185	0	0	-inf	0	0	-inf	0	0	-inf	0	0	-inf	0	0	-inf	0	0	-inf	0	0	-inf	0	0	-inf	0	0	-inf	0	0	-inf	0	0	-inf	0	0	-inf	0	0	-inf	0	0	-inf	0	0	-inf	0	0	-inf	0	0	-inf	0	0	-inf	0	0	-inf	0	0	-inf	0	0	-inf	0	0	-inf	0	0	-inf	0	0	-inf	0	0	-inf	0	0	-inf	0	0	-inf	0	0	-inf	0	0	-inf	0	0	-inf	0	0	-inf	0	0	-inf	0	0	-inf	0	0	-inf	0	0	-inf	0	0	-inf	0	0	-inf	0	0	-inf	0	0	-inf	0	0	-inf	0	0	-inf	0	0	-inf	0	0	-inf	0	0	-inf	0	0	-inf	0	0	-inf	0	0	-inf	0	0	-inf	0	0	-inf	0	0	-inf	0	0	-inf	0	0	-inf	0	0	-inf	0	0	-inf	0	0	-inf	0	0	-inf	0	0	-inf	0	0	-inf	0	0	-inf	0	0	-inf	0	0	-inf	0	0	-inf	0	0	-inf	0	0	-inf	0	0	-inf	0	0	-inf	0	0	-inf	0	0	-inf	0	0	-inf	0	0	-inf	0	0	-inf	0	0	-inf	0	0	-inf	0	0	-inf	0	0	-inf	0	0	-inf	0	0	-inf	0	0	-inf	8	8	40.05698051533946	0	0	-inf	0	0	-inf	0	0	-inf	0	0	-inf	0	0	-inf	0	0	-inf	0	0	-inf	0	0	-inf	0	0	-inf	0	0	-inf	0	0	-inf	0	0	-inf	0	0	-inf	0	0	-inf	0	0	-inf	0	0	-inf	0	0	-inf	0	0	-inf	0	0	-inf	0	0	-inf	0	0	-inf	0	0	-inf	0	0	-inf	0	0	-inf	0	0	-inf	0	0	-inf	0	0	-inf	0	0	-inf	0	0	-inf	0	0	-inf	0	0	-inf	0	0	-inf	0	0	-inf	0	0	-inf	0	0	-inf	0	0	-inf	0	0	-inf	0	0	-inf	0	0	-inf	0	0	-inf	0	0	-inf	0	0	-inf	0	0	-inf	0	0	-inf	0	0	-inf	0	0	-inf	7	7	42.857142857142854	0	0	-inf	0	0	-inf	0	0	-inf	0	0	-inf	0	0	-inf	0	0	-inf	0	0	-inf	0	0	-inf	0	0	-inf	0	0	-inf	0	0	-inf	0	0	-inf	0	0	-inf	0	0	-inf	0	0	-inf	0	0	-inf	0	0	-inf	0	0	-inf	0	0	-inf	0	0	-inf	0	0	-inf	0	0	-inf	0	0	-inf	0	0	-inf	0	0	-inf	0	0	-inf	0	0	-inf	0	0	-inf	0	0	-inf	0	0	-inf	0	0	-inf	0	0	-inf	0	0	-inf	0	0	-inf	0	0	-inf	0	0	-inf	0	0	-inf	0	0	-inf	0	0	-inf	0	0	-inf	0	0	-inf	0	0	-inf	0	0	-inf	0	0	-inf	0	0	-inf	0	0	-inf	0	0	-inf	0	0	-inf	0	0	-inf	0	0	-inf	0	0	-inf	0	0	-inf	0	0	-inf	0	0	-inf	0	0	-inf	0	0	-inf	0	0	-inf	0	0	-inf	0	0	-inf	0	0	-inf	0	0	-inf	0	0	-inf	0	0	-inf	0	0	-inf	0	0	-inf	0	0	-inf	0	0	-inf	0	0	-inf	0	0	-inf	0	0	-inf	0	0	-inf	0	0	-inf	0	0	-inf	0	0	-inf	8	8	45.5	0	0	-inf	0	0	-inf	0	0	-inf	0	0	-inf	0	0	-inf	0	0	-inf	0	0	-inf	0	0	-inf	0	0	-inf	0	0	-inf	0	0	-inf	0	0	-inf	0	0	-inf	0	0	-inf	0	0	-inf	0	0	-inf	7	7	42.352576775933635	0	0	-inf	0	0	-inf	0	0	-inf	0	0	-inf	0	0	-inf	0	0	-inf	0	0	-inf	0	0	-inf	0	0	-inf	0	0	-inf	0	0	-inf	0	0	-inf	0	0	-inf	0	0	-inf	0	0	-inf	0	0	-inf	0	0	-inf	0	0	-inf	0	0	-inf	0	0	-inf	0	0	-inf	0	0	-inf	0	0	-inf	0	0	-inf	0	0	-inf	0	0	-inf	0	0	-inf	0	0	-inf	0	0	-inf	0	0	-inf	0	0	-inf	0	0	-inf	0	0	-inf	0	0	-inf	0	0	-inf	0	0	-inf	0	0	-inf	0	0	-inf	0	0	-inf	0	0	-inf	0	0	-inf	0	0	-inf	0	0	-inf	0	0	-inf	0	0	-inf	0	0	-inf	0	0	-inf	0	0	-inf	0	0	-inf	0	0	-inf	0	0	-inf	0	0	-inf	0	0	-inf	0	0	-inf	0	0	-inf	0	0	-inf	0	0	-inf	0	0	-inf	0	0	-inf	0	0	-inf	0	0	-inf	0	0	-inf	0	0	-inf	0	0	-inf	0	0	-inf	0	0	-inf	0	0	-inf	0	0	-inf	0	0	-inf	0	0	-inf	0	0	-inf	0	0	-inf	0	0	-inf	0	0	-inf	0	0	-inf	0	0	-inf	0	0	-inf	0	0	-inf	0	0	-inf	0	0	-inf	0	0	-inf	0	0	-inf	0	0	-inf	0	0	-inf	0	0	-inf	0	0	-inf	8	8	40.05698051533946	0	0	-inf	0	0	-inf	0	0	-inf	0	0	-inf	0	0	-inf	0	0	-inf	0	0	-inf	0	0	-inf	0	0	-inf	0	0	-inf	0	0	-inf	0	0	-inf	0	0	-inf	0	0	-inf	0	0	-inf	0	0	-inf	0	0	-inf	0	0	-inf	0	0	-inf	0	0	-inf	0	0	-inf	0	0	-inf	0	0	-inf	0	0	-inf	0	0	-inf	0	0	-inf	0	0	-inf	0	0	-inf	0	0	-inf	0	0	-inf	0	0	-inf	0	0	-inf	0	0	-inf	0	0	-inf	0	0	-inf	0	0	-inf	0	0	-inf	0	0	-inf	0	0	-inf	0	0	-inf	0	0	-inf	0	0	-inf	0	0	-inf	0	0	-inf	0	0	-inf	0	0	-inf	0	0	-inf	0	0	-inf	0	0	-inf	0	0	-inf	0	0	-inf	0	0	-inf	0	0	-inf	0	0	-inf	0	0	-inf	0	0	-inf	0	0	-inf	0	0	-inf	0	0	-inf	0	0	-inf	0	0	-inf	0	0	-inf	0	0	-inf	0	0	-inf	0	0	-inf	0	0	-inf	0	0	-inf	0	0	-inf	0	0	-inf	0	0	-inf	0	0	-inf	0	0	-inf	0	0	-inf	0	0	-inf	0	0	-inf	0	0	-inf	0	0	-inf	0	0	-inf	0	0	-inf	0	0	-inf	0	0	-inf	0	0	-inf	0	0	-inf	0	0	-inf	0	0	-inf	0	0	-inf	0	0	-inf	0	0	-inf	0	0	-inf	0	0	-inf	0	0	-inf	0	0	-inf	0	0	-inf	0	0	-inf	0	0	-inf	0	0	-inf	0	0	-inf	0	0	-inf	0	0	-inf	0	0	-inf	0	0	-inf	0	0	-inf	0	0	-inf	0	0	-inf	0	0	-inf	0	0	-inf	0	0	-inf	0	0	-inf	0	0	-inf	0	0	-inf	0	0	-inf	0	0	-inf	0	0	-inf	0	0	-inf	0	0	-inf	0	0	-inf	0	0	-inf	0	0	-inf	0	0	-inf	0	0	-inf	0	0	-inf	0	0	-inf	0	0	-inf	0	0	-inf	0	0	-inf	0	0	-inf	0	0	-inf	0	0	-inf	0	0	-inf	0	0	-inf	0	0	-inf	0	0	-inf	0	0	-inf	0	0	-inf	0	0	-inf	0	0	-inf	0	0	-inf	0	0	-inf	0	0	-inf	0	0	-inf	7	7	44.50547191737671	0	0	-inf	0	0	-inf	0	0	-inf	0	0	-inf	0	0	-inf	0	0	-inf	0	0	-inf	0	0	-inf	0	0	-inf	0	0	-inf	0	0	-inf	0	0	-inf	0	0	-inf	0	0	-inf	0	0	-inf	0	0	-inf	0	0	-inf	0	0	-inf	0	0	-inf	0	0	-inf	0	0	-inf	0	0	-inf	0	0	-inf	0	0	-inf	0	0	-inf	0	0	-inf	0	0	-inf	0	0	-inf	0	0	-inf	0	0	-inf	0	0	-inf	0	0	-inf	0	0	-inf	0	0	-inf	0	0	-inf	0	0	-inf	0	0	-inf	0	0	-inf	0	0	-inf	0	0	-inf	0	0	-inf	0	0	-inf	0	0	-inf	0	0	-inf	0	0	-inf	0	0	-inf	0	0	-inf	0	0	-inf	0	0	-inf	0	0	-inf	0	0	-inf	0	0	-inf	0	0	-inf	0	0	-inf	0	0	-inf	0	0	-inf	0	0	-inf	0	0	-inf	0	0	-inf	0	0	-inf	0	0	-inf	0	0	-inf	0	0	-inf	0	0	-inf	0	0	-inf	0	0	-inf	0	0	-inf	0	0	-inf	0	0	-inf	0	0	-inf	0	0	-inf	0	0	-inf	0	0	-inf	0	0	-inf	0	0	-inf	0	0	-inf	0	0	-inf	0	0	-inf	0	0	-inf	0	0	-inf	0	0	-inf	0	0	-inf	0	0	-inf	0	0	-inf	0	0	-inf	0	0	-inf	0	0	-inf	0	0	-inf	0	0	-inf	0	0	-inf	9	9	41.35837741604624	0	0	-inf	0	0	-inf	0	0	-inf	0	0	-inf	0	0	-inf	0	0	-inf	0	0	-inf	0	0	-inf	0	0	-inf	0	0	-inf	0	0	-inf	0	0	-inf	0	0	-inf	0	0	-inf	0	0	-inf	0	0	-inf	0	0	-inf	0	0	-inf	0	0	-inf	0	0	-inf	0	0	-inf	0	0	-inf	0	0	-inf	0	0	-inf	0	0	-inf	0	0	-inf	7	7	46.51574237214099	0	0	-inf	0	0	-inf	0	0	-inf	0	0	-inf	0	0	-inf	0	0	-inf	0	0	-inf	0	0	-inf	0	0	-inf	0	0	-inf	0	0	-inf	0	0	-inf	0	0	-inf	0	0	-inf	0	0	-inf	0	0	-inf	0	0	-inf	0	0	-inf	0	0	-inf	0	0	-inf	0	0	-inf	0	0	-inf	0	0	-inf	0	0	-inf	0	0	-inf	0	0	-inf	0	0	-inf	0	0	-inf	0	0	-inf	0	0	-inf	0	0	-inf	0	0	-inf	0	0	-inf	0	0	-inf	0	0	-inf	0	0	-inf	0	0	-inf	0	0	-inf	0	0	-inf	0	0	-inf	0	0	-inf	0	0	-inf	0	0	-inf	0	0	-inf	0	0	-inf	0	0	-inf	0	0	-inf	0	0	-inf	0	0	-inf	0	0	-inf	0	0	-inf	0	0	-inf	0	0	-inf	0	0	-inf	0	0	-inf	0	0	-inf	0	0	-inf	0	0	-inf	0	0	-inf	0	0	-inf	0	0	-inf	0	0	-inf	0	0	-inf	0	0	-inf	0	0	-inf	0	0	-inf	0	0	-inf	0	0	-inf	0	0	-inf	0	0	-inf	0	0	-inf	0	0	-inf	0	0	-inf	0	0	-inf	0	0	-inf	0	0	-inf	0	0	-inf	0	0	-inf	0	0	-inf	0	0	-inf	0	0	-inf	0	0	-inf	0	0	-inf	0	0	-inf	0	0	-inf	0	0	-inf	0	0	-inf	0	0	-inf	0	0	-inf	0	0	-inf	0	0	-inf	0	0	-inf	0	0	-inf	0	0	-inf	0	0	-inf	0	0	-inf	7	7	42.57142857142857	0	0	-inf	0	0	-inf	0	0	-inf	0	0	-inf	0	0	-inf	0	0	-inf	0	0	-inf	0	0	-inf	0	0	-inf	0	0	-inf	0	0	-inf	0	0	-inf	0	0	-inf	0	0	-inf	0	0	-inf	0	0	-inf	0	0	-inf	0	0	-inf	0	0	-inf	0	0	-inf	0	0	-inf	0	0	-inf	0	0	-inf	0	0	-inf	0	0	-inf	0	0	-inf	0	0	-inf	0	0	-inf	0	0	-inf	0	0	-inf	0	0	-inf	0	0	-inf	0	0	-inf	0	0	-inf	0	0	-inf	0	0	-inf	0	0	-inf	0	0	-inf	0	0	-inf	0	0	-inf	0	0	-inf	0	0	-inf	0	0	-inf	0	0	-inf	0	0	-inf	0	0	-inf	0	0	-inf	0	0	-inf	0	0	-inf	0	0	-inf	0	0	-inf	0	0	-inf	0	0	-inf	0	0	-inf	0	0	-inf	0	0	-inf	0	0	-inf	0	0	-inf	0	0	-inf	0	0	-inf	0	0	-inf	0	0	-inf	0	0	-inf	0	0	-inf	0	0	-inf	0	0	-inf	0	0	-inf	0	0	-inf	0	0	-inf	0	0	-inf	0	0	-inf	0	0	-inf	0	0	-inf	0	0	-inf	0	0	-inf	0	0	-inf	0	0	-inf	0	0	-inf	0	0	-inf	0	0	-inf	0	0	-inf	0	0	-inf	0	0	-inf	0	0	-inf	0	0	-inf	0	0	-inf	0	0	-inf	0	0	-inf	0	0	-inf	0	0	-inf	0	0	-inf	0	0	-inf	0	0	-inf	8	8	46.355077554195745	0	0	-inf	0	0	-inf	0	0	-inf	0	0	-inf	0	0	-inf	0	0	-inf	0	0	-inf	0	0	-inf	0	0	-inf	0	0	-inf	0	0	-inf	0	0	-inf	0	0	-inf	7	7	47.43626055273748	0	0	-inf	0	0	-inf	0	0	-inf	0	0	-inf	0	0	-inf	0	0	-inf	0	0	-inf	0	0	-inf	13	13	40.03506493251659	0	0	-inf	12	12	44.53104937807632	0	0	-inf	0	0	-inf	0	0	-inf	0	0	-inf	0	0	-inf	0	0	-inf	0	0	-inf	0	0	-inf	0	0	-inf	0	0	-inf	0	0	-inf	0	0	-inf	0	0	-inf	0	0	-inf	0	0	-inf	0	0	-inf	0	0	-inf	0	0	-inf	0	0	-inf	0	0	-inf	0	0	-inf	0	0	-inf	0	0	-inf	0	0	-inf	0	0	-inf	0	0	-inf	0	0	-inf	0	0	-inf	19	19	46.73102071941289	0	0	-inf	0	0	-inf	0	0	-inf	0	0	-inf	0	0	-inf	0	0	-inf	0	0	-inf	0	0	-inf	0	0	-inf	0	0	-inf	0	0	-inf	0	0	-inf	0	0	-inf	0	0	-inf	0	0	-inf	0	0	-inf	0	0	-inf	0	0	-inf	0	0	-inf	0	0	-inf	0	0	-inf	0	0	-inf	18	18	46.89114215514042	0	0	-inf	0	0	-inf	0	0	-inf	0	0	-inf	0	0	-inf	0	0	-inf	0	0	-inf	0	0	-inf	0	0	-inf	0	0	-inf	0	0	-inf	0	0	-inf	0	0	-inf	0	0	-inf	0	0	-inf	0	0	-inf	0	0	-inf	0	0	-inf	0	0	-inf	0	0	-inf	0	0	-inf	0	0	-inf	0	0	-inf	0	0	-inf	0	0	-inf	0	0	-inf	0	0	-inf	0	0	-inf	0	0	-inf	0	0	-inf	0	0	-inf	0	0	-inf	0	0	-inf	0	0	-inf	0	0	-inf	0	0	-inf	0	0	-inf	0	0	-inf	0	0	-inf	0	0	-inf	0	0	-inf	0	0	-inf	0	0	-inf	0	0	-inf	0	0	-inf	0	0	-inf	0	0	-inf	0	0	-inf	0	0	-inf	0	0	-inf	0	0	-inf	0	0	-inf	0	0	-inf	0	0	-inf	0	0	-inf	0	0	-inf	0	0	-inf	0	0	-inf	0	0	-inf	0	0	-inf	0	0	-inf	0	0	-inf	0	0	-inf	0	0	-inf	0	0	-inf	0	0	-inf	0	0	-inf	0	0	-inf	0	0	-inf	0	0	-inf	0	0	-inf	0	0	-inf	0	0	-inf	0	0	-inf	0	0	-inf	0	0	-inf	0	0	-inf	0	0	-inf	0	0	-inf	0	0	-inf	0	0	-inf	0	0	-inf	0	0	-inf	0	0	-inf	0	0	-inf	0	0	-inf	0	0	-inf	0	0	-inf	0	0	-inf	0	0	-inf	0	0	-inf	0	0	-inf	0	0	-inf	0	0	-inf	0	0	-inf	0	0	-inf	0	0	-inf	0	0	-inf	0	0	-inf	0	0	-inf	0	0	-inf	0	0	-inf	0	0	-inf	0	0	-inf	0	0	-inf	0	0	-inf	0	0	-inf	0	0	-inf	0	0	-inf	0	0	-inf	0	0	-inf	0	0	-inf	0	0	-inf	0	0	-inf	0	0	-inf	0	0	-inf	0	0	-inf	0	0	-inf	0	0	-inf	0	0	-inf	0	0	-inf	0	0	-inf	0	0	-inf	0	0	-inf	0	0	-inf	0	0	-inf	0	0	-inf	0	0	-inf	0	0	-inf	0	0	-inf	0	0	-inf	8	8	41.875	0	0	-inf	0	0	-inf	0	0	-inf	0	0	-inf	0	0	-inf	0	0	-inf	0	0	-inf	0	0	-inf	0	0	-inf	0	0	-inf	0	0	-inf	0	0	-inf	0	0	-inf	0	0	-inf	0	0	-inf	0	0	-inf	0	0	-inf	0	0	-inf	0	0	-inf	0	0	-inf	0	0	-inf	0	0	-inf	0	0	-inf	0	0	-inf	0	0	-inf	0	0	-inf	0	0	-inf	0	0	-inf	0	0	-inf	0	0	-inf	0	0	-inf	0	0	-inf	0	0	-inf	0	0	-inf	0	0	-inf	0	0	-inf	0	0	-inf	0	0	-inf	0	0	-inf	0	0	-inf	0	0	-inf	0	0	-inf	0	0	-inf	0	0	-inf	0	0	-inf	0	0	-inf	0	0	-inf	0	0	-inf	0	0	-inf	0	0	-inf	0	0	-inf	0	0	-inf	0	0	-inf	0	0	-inf	0	0	-inf	0	0	-inf	0	0	-inf	0	0	-inf	0	0	-inf	0	0	-inf	0	0	-inf	0	0	-inf	0	0	-inf	0	0	-inf	0	0	-inf	0	0	-inf	0	0	-inf	0	0	-inf	0	0	-inf	0	0	-inf	0	0	-inf	0	0	-inf	0	0	-inf	0	0	-inf	0	0	-inf	0	0	-inf	0	0	-inf	0	0	-inf	0	0	-inf	0	0	-inf	0	0	-inf	0	0	-inf	0	0	-inf	0	0	-inf	0	0	-inf	0	0	-inf	0	0	-inf	0	0	-inf	0	0	-inf	0	0	-inf	0	0	-inf	0	0	-inf	0	0	-inf	0	0	-inf	0	0	-inf	0	0	-inf	0	0	-inf	0	0	-inf	0	0	-inf	0	0	-inf	0	0	-inf	0	0	-inf	0	0	-inf	0	0	-inf	0	0	-inf	0	0	-inf	0	0	-inf	0	0	-inf	0	0	-inf	0	0	-inf	0	0	-inf	0	0	-inf	0	0	-inf	0	0	-inf	0	0	-inf	0	0	-inf	0	0	-inf	0	0	-inf	0	0	-inf	0	0	-inf	0	0	-inf	0	0	-inf	0	0	-inf	0	0	-inf	0	0	-inf	0	0	-inf	0	0	-inf	0	0	-inf	0	0	-inf	0	0	-inf	0	0	-inf	0	0	-inf	0	0	-inf	0	0	-inf	species	Lysobacter sp. CJ11
2781021	0	0	-inf	0	0	-inf	0	0	-inf	0	0	-inf	0	0	-inf	0	0	-inf	0	0	-inf	0	0	-inf	0	0	-inf	0	0	-inf	0	0	-inf	0	0	-inf	0	0	-inf	0	0	-inf	0	0	-inf	0	0	-inf	0	0	-inf	0	0	-inf	0	0	-inf	0	0	-inf	0	0	-inf	0	0	-inf	0	0	-inf	0	0	-inf	0	0	-inf	0	0	-inf	18	18	42.14106140241116	0	0	-inf	0	0	-inf	0	0	-inf	0	0	-inf	0	0	-inf	0	0	-inf	0	0	-inf	0	0	-inf	8	8	42.78654321296867	0	0	-inf	0	0	-inf	0	0	-inf	0	0	-inf	0	0	-inf	0	0	-inf	0	0	-inf	0	0	-inf	0	0	-inf	0	0	-inf	0	0	-inf	0	0	-inf	0	0	-inf	0	0	-inf	0	0	-inf	0	0	-inf	0	0	-inf	0	0	-inf	0	0	-inf	0	0	-inf	0	0	-inf	0	0	-inf	0	0	-inf	0	0	-inf	0	0	-inf	0	0	-inf	0	0	-inf	0	0	-inf	0	0	-inf	0	0	-inf	0	0	-inf	0	0	-inf	0	0	-inf	0	0	-inf	0	0	-inf	0	0	-inf	0	0	-inf	0	0	-inf	0	0	-inf	0	0	-inf	0	0	-inf	0	0	-inf	0	0	-inf	0	0	-inf	0	0	-inf	0	0	-inf	0	0	-inf	0	0	-inf	0	0	-inf	0	0	-inf	0	0	-inf	0	0	-inf	0	0	-inf	0	0	-inf	0	0	-inf	0	0	-inf	0	0	-inf	0	0	-inf	0	0	-inf	0	0	-inf	0	0	-inf	0	0	-inf	0	0	-inf	0	0	-inf	0	0	-inf	0	0	-inf	0	0	-inf	0	0	-inf	0	0	-inf	0	0	-inf	0	0	-inf	0	0	-inf	0	0	-inf	0	0	-inf	0	0	-inf	0	0	-inf	0	0	-inf	0	0	-inf	0	0	-inf	0	0	-inf	0	0	-inf	0	0	-inf	0	0	-inf	0	0	-inf	0	0	-inf	0	0	-inf	0	0	-inf	0	0	-inf	0	0	-inf	0	0	-inf	0	0	-inf	0	0	-inf	0	0	-inf	0	0	-inf	0	0	-inf	0	0	-inf	0	0	-inf	0	0	-inf	0	0	-inf	0	0	-inf	0	0	-inf	0	0	-inf	0	0	-inf	0	0	-inf	0	0	-inf	0	0	-inf	0	0	-inf	0	0	-inf	0	0	-inf	0	0	-inf	0	0	-inf	0	0	-inf	0	0	-inf	0	0	-inf	0	0	-inf	0	0	-inf	0	0	-inf	0	0	-inf	0	0	-inf	0	0	-inf	0	0	-inf	0	0	-inf	0	0	-inf	0	0	-inf	0	0	-inf	0	0	-inf	0	0	-inf	0	0	-inf	0	0	-inf	0	0	-inf	0	0	-inf	0	0	-inf	0	0	-inf	0	0	-inf	0	0	-inf	0	0	-inf	0	0	-inf	0	0	-inf	0	0	-inf	0	0	-inf	0	0	-inf	0	0	-inf	0	0	-inf	0	0	-inf	0	0	-inf	0	0	-inf	0	0	-inf	0	0	-inf	0	0	-inf	0	0	-inf	0	0	-inf	0	0	-inf	0	0	-inf	0	0	-inf	0	0	-inf	0	0	-inf	0	0	-inf	0	0	-inf	0	0	-inf	0	0	-inf	0	0	-inf	0	0	-inf	0	0	-inf	0	0	-inf	0	0	-inf	0	0	-inf	0	0	-inf	0	0	-inf	8	8	40.75	0	0	-inf	0	0	-inf	0	0	-inf	0	0	-inf	0	0	-inf	0	0	-inf	0	0	-inf	0	0	-inf	0	0	-inf	0	0	-inf	0	0	-inf	0	0	-inf	0	0	-inf	0	0	-inf	0	0	-inf	0	0	-inf	0	0	-inf	0	0	-inf	0	0	-inf	0	0	-inf	0	0	-inf	0	0	-inf	0	0	-inf	0	0	-inf	0	0	-inf	0	0	-inf	0	0	-inf	0	0	-inf	0	0	-inf	0	0	-inf	8	8	42.888405611671416	0	0	-inf	0	0	-inf	0	0	-inf	0	0	-inf	0	0	-inf	0	0	-inf	0	0	-inf	0	0	-inf	0	0	-inf	0	0	-inf	0	0	-inf	0	0	-inf	0	0	-inf	0	0	-inf	0	0	-inf	0	0	-inf	0	0	-inf	0	0	-inf	0	0	-inf	0	0	-inf	0	0	-inf	0	0	-inf	0	0	-inf	0	0	-inf	0	0	-inf	0	0	-inf	0	0	-inf	0	0	-inf	0	0	-inf	0	0	-inf	0	0	-inf	0	0	-inf	0	0	-inf	0	0	-inf	0	0	-inf	0	0	-inf	0	0	-inf	0	0	-inf	0	0	-inf	0	0	-inf	0	0	-inf	0	0	-inf	0	0	-inf	0	0	-inf	0	0	-inf	0	0	-inf	0	0	-inf	0	0	-inf	0	0	-inf	0	0	-inf	0	0	-inf	0	0	-inf	0	0	-inf	0	0	-inf	0	0	-inf	8	8	42.7404851942814	0	0	-inf	0	0	-inf	0	0	-inf	0	0	-inf	0	0	-inf	0	0	-inf	0	0	-inf	0	0	-inf	0	0	-inf	0	0	-inf	0	0	-inf	0	0	-inf	0	0	-inf	0	0	-inf	0	0	-inf	0	0	-inf	0	0	-inf	0	0	-inf	0	0	-inf	0	0	-inf	0	0	-inf	0	0	-inf	0	0	-inf	0	0	-inf	0	0	-inf	0	0	-inf	0	0	-inf	0	0	-inf	0	0	-inf	0	0	-inf	0	0	-inf	0	0	-inf	0	0	-inf	0	0	-inf	0	0	-inf	0	0	-inf	0	0	-inf	0	0	-inf	0	0	-inf	0	0	-inf	0	0	-inf	0	0	-inf	0	0	-inf	0	0	-inf	0	0	-inf	0	0	-inf	0	0	-inf	0	0	-inf	0	0	-inf	0	0	-inf	0	0	-inf	0	0	-inf	0	0	-inf	0	0	-inf	0	0	-inf	0	0	-inf	0	0	-inf	0	0	-inf	0	0	-inf	0	0	-inf	0	0	-inf	0	0	-inf	0	0	-inf	0	0	-inf	0	0	-inf	0	0	-inf	0	0	-inf	0	0	-inf	0	0	-inf	0	0	-inf	0	0	-inf	0	0	-inf	0	0	-inf	0	0	-inf	0	0	-inf	0	0	-inf	0	0	-inf	0	0	-inf	0	0	-inf	0	0	-inf	9	9	45.702580176136124	0	0	-inf	0	0	-inf	0	0	-inf	0	0	-inf	0	0	-inf	0	0	-inf	0	0	-inf	0	0	-inf	0	0	-inf	0	0	-inf	0	0	-inf	0	0	-inf	0	0	-inf	0	0	-inf	0	0	-inf	0	0	-inf	0	0	-inf	0	0	-inf	0	0	-inf	0	0	-inf	0	0	-inf	0	0	-inf	0	0	-inf	0	0	-inf	0	0	-inf	0	0	-inf	0	0	-inf	0	0	-inf	0	0	-inf	0	0	-inf	0	0	-inf	0	0	-inf	0	0	-inf	0	0	-inf	0	0	-inf	0	0	-inf	0	0	-inf	0	0	-inf	0	0	-inf	0	0	-inf	0	0	-inf	0	0	-inf	0	0	-inf	0	0	-inf	0	0	-inf	0	0	-inf	0	0	-inf	0	0	-inf	0	0	-inf	0	0	-inf	0	0	-inf	0	0	-inf	0	0	-inf	0	0	-inf	0	0	-inf	0	0	-inf	0	0	-inf	0	0	-inf	0	0	-inf	0	0	-inf	0	0	-inf	0	0	-inf	0	0	-inf	0	0	-inf	0	0	-inf	12	12	41.35516475984182	0	0	-inf	0	0	-inf	0	0	-inf	0	0	-inf	0	0	-inf	0	0	-inf	0	0	-inf	0	0	-inf	0	0	-inf	0	0	-inf	0	0	-inf	0	0	-inf	0	0	-inf	0	0	-inf	0	0	-inf	0	0	-inf	7	7	43.24366106925306	0	0	-inf	0	0	-inf	0	0	-inf	0	0	-inf	0	0	-inf	0	0	-inf	0	0	-inf	0	0	-inf	0	0	-inf	0	0	-inf	0	0	-inf	0	0	-inf	0	0	-inf	0	0	-inf	0	0	-inf	0	0	-inf	0	0	-inf	0	0	-inf	0	0	-inf	0	0	-inf	0	0	-inf	0	0	-inf	0	0	-inf	0	0	-inf	0	0	-inf	0	0	-inf	0	0	-inf	0	0	-inf	0	0	-inf	0	0	-inf	0	0	-inf	0	0	-inf	0	0	-inf	0	0	-inf	0	0	-inf	0	0	-inf	0	0	-inf	0	0	-inf	0	0	-inf	0	0	-inf	0	0	-inf	0	0	-inf	0	0	-inf	0	0	-inf	0	0	-inf	0	0	-inf	0	0	-inf	0	0	-inf	0	0	-inf	0	0	-inf	0	0	-inf	0	0	-inf	0	0	-inf	0	0	-inf	0	0	-inf	0	0	-inf	0	0	-inf	0	0	-inf	0	0	-inf	0	0	-inf	0	0	-inf	0	0	-inf	0	0	-inf	0	0	-inf	0	0	-inf	0	0	-inf	0	0	-inf	0	0	-inf	0	0	-inf	0	0	-inf	0	0	-inf	0	0	-inf	0	0	-inf	0	0	-inf	0	0	-inf	0	0	-inf	0	0	-inf	0	0	-inf	0	0	-inf	0	0	-inf	0	0	-inf	0	0	-inf	0	0	-inf	0	0	-inf	0	0	-inf	0	0	-inf	0	0	-inf	0	0	-inf	0	0	-inf	0	0	-inf	0	0	-inf	0	0	-inf	0	0	-inf	0	0	-inf	0	0	-inf	0	0	-inf	0	0	-inf	0	0	-inf	0	0	-inf	0	0	-inf	0	0	-inf	0	0	-inf	0	0	-inf	0	0	-inf	0	0	-inf	0	0	-inf	0	0	-inf	0	0	-inf	0	0	-inf	0	0	-inf	0	0	-inf	0	0	-inf	0	0	-inf	0	0	-inf	0	0	-inf	7	7	42.454622690986874	0	0	-inf	0	0	-inf	8	8	44.52235096297779	0	0	-inf	0	0	-inf	0	0	-inf	0	0	-inf	0	0	-inf	0	0	-inf	0	0	-inf	0	0	-inf	0	0	-inf	0	0	-inf	0	0	-inf	0	0	-inf	0	0	-inf	0	0	-inf	0	0	-inf	0	0	-inf	0	0	-inf	0	0	-inf	0	0	-inf	0	0	-inf	0	0	-inf	0	0	-inf	0	0	-inf	0	0	-inf	0	0	-inf	0	0	-inf	0	0	-inf	0	0	-inf	0	0	-inf	0	0	-inf	0	0	-inf	0	0	-inf	0	0	-inf	0	0	-inf	0	0	-inf	0	0	-inf	0	0	-inf	0	0	-inf	0	0	-inf	0	0	-inf	0	0	-inf	0	0	-inf	0	0	-inf	0	0	-inf	0	0	-inf	0	0	-inf	0	0	-inf	0	0	-inf	0	0	-inf	0	0	-inf	0	0	-inf	0	0	-inf	0	0	-inf	0	0	-inf	0	0	-inf	0	0	-inf	0	0	-inf	0	0	-inf	0	0	-inf	0	0	-inf	0	0	-inf	0	0	-inf	0	0	-inf	0	0	-inf	0	0	-inf	0	0	-inf	0	0	-inf	0	0	-inf	0	0	-inf	0	0	-inf	0	0	-inf	0	0	-inf	0	0	-inf	0	0	-inf	0	0	-inf	0	0	-inf	0	0	-inf	0	0	-inf	0	0	-inf	0	0	-inf	0	0	-inf	0	0	-inf	0	0	-inf	0	0	-inf	0	0	-inf	0	0	-inf	0	0	-inf	0	0	-inf	0	0	-inf	0	0	-inf	0	0	-inf	0	0	-inf	0	0	-inf	0	0	-inf	0	0	-inf	0	0	-inf	0	0	-inf	0	0	-inf	0	0	-inf	0	0	-inf	0	0	-inf	0	0	-inf	0	0	-inf	0	0	-inf	0	0	-inf	0	0	-inf	0	0	-inf	0	0	-inf	0	0	-inf	0	0	-inf	0	0	-inf	0	0	-inf	0	0	-inf	0	0	-inf	0	0	-inf	0	0	-inf	0	0	-inf	0	0	-inf	0	0	-inf	0	0	-inf	0	0	-inf	0	0	-inf	0	0	-inf	0	0	-inf	0	0	-inf	0	0	-inf	0	0	-inf	0	0	-inf	0	0	-inf	0	0	-inf	0	0	-inf	0	0	-inf	0	0	-inf	0	0	-inf	0	0	-inf	0	0	-inf	0	0	-inf	0	0	-inf	0	0	-inf	7	7	41.67049059656452	0	0	-inf	0	0	-inf	0	0	-inf	0	0	-inf	0	0	-inf	0	0	-inf	0	0	-inf	0	0	-inf	0	0	-inf	0	0	-inf	0	0	-inf	0	0	-inf	0	0	-inf	0	0	-inf	0	0	-inf	0	0	-inf	0	0	-inf	0	0	-inf	0	0	-inf	7	7	46.27870793613637	0	0	-inf	0	0	-inf	0	0	-inf	0	0	-inf	0	0	-inf	0	0	-inf	0	0	-inf	0	0	-inf	0	0	-inf	0	0	-inf	0	0	-inf	0	0	-inf	0	0	-inf	0	0	-inf	0	0	-inf	0	0	-inf	0	0	-inf	0	0	-inf	0	0	-inf	0	0	-inf	0	0	-inf	0	0	-inf	0	0	-inf	0	0	-inf	0	0	-inf	0	0	-inf	0	0	-inf	0	0	-inf	0	0	-inf	0	0	-inf	0	0	-inf	0	0	-inf	0	0	-inf	0	0	-inf	0	0	-inf	0	0	-inf	0	0	-inf	0	0	-inf	10	10	42.1	0	0	-inf	0	0	-inf	0	0	-inf	0	0	-inf	0	0	-inf	0	0	-inf	0	0	-inf	0	0	-inf	0	0	-inf	0	0	-inf	0	0	-inf	0	0	-inf	0	0	-inf	0	0	-inf	0	0	-inf	0	0	-inf	0	0	-inf	0	0	-inf	0	0	-inf	0	0	-inf	0	0	-inf	0	0	-inf	0	0	-inf	0	0	-inf	0	0	-inf	0	0	-inf	0	0	-inf	0	0	-inf	0	0	-inf	0	0	-inf	0	0	-inf	0	0	-inf	0	0	-inf	0	0	-inf	0	0	-inf	0	0	-inf	0	0	-inf	0	0	-inf	0	0	-inf	0	0	-inf	0	0	-inf	0	0	-inf	0	0	-inf	0	0	-inf	0	0	-inf	0	0	-inf	0	0	-inf	0	0	-inf	0	0	-inf	0	0	-inf	0	0	-inf	0	0	-inf	0	0	-inf	0	0	-inf	0	0	-inf	0	0	-inf	0	0	-inf	0	0	-inf	0	0	-inf	0	0	-inf	0	0	-inf	0	0	-inf	0	0	-inf	0	0	-inf	0	0	-inf	0	0	-inf	0	0	-inf	0	0	-inf	0	0	-inf	0	0	-inf	0	0	-inf	0	0	-inf	0	0	-inf	0	0	-inf	0	0	-inf	0	0	-inf	0	0	-inf	0	0	-inf	0	0	-inf	0	0	-inf	0	0	-inf	7	7	43.02799603533461	0	0	-inf	0	0	-inf	0	0	-inf	0	0	-inf	7	7	45.3315174267206	0	0	-inf	0	0	-inf	0	0	-inf	0	0	-inf	0	0	-inf	0	0	-inf	0	0	-inf	0	0	-inf	0	0	-inf	0	0	-inf	0	0	-inf	0	0	-inf	0	0	-inf	0	0	-inf	0	0	-inf	0	0	-inf	0	0	-inf	0	0	-inf	0	0	-inf	0	0	-inf	0	0	-inf	0	0	-inf	0	0	-inf	0	0	-inf	0	0	-inf	0	0	-inf	0	0	-inf	0	0	-inf	0	0	-inf	0	0	-inf	0	0	-inf	0	0	-inf	0	0	-inf	0	0	-inf	0	0	-inf	0	0	-inf	0	0	-inf	0	0	-inf	0	0	-inf	0	0	-inf	0	0	-inf	0	0	-inf	0	0	-inf	0	0	-inf	0	0	-inf	0	0	-inf	0	0	-inf	0	0	-inf	0	0	-inf	0	0	-inf	0	0	-inf	0	0	-inf	0	0	-inf	0	0	-inf	0	0	-inf	0	0	-inf	0	0	-inf	0	0	-inf	11	11	40.89727797137171	0	0	-inf	0	0	-inf	0	0	-inf	0	0	-inf	0	0	-inf	0	0	-inf	0	0	-inf	0	0	-inf	0	0	-inf	0	0	-inf	0	0	-inf	0	0	-inf	0	0	-inf	0	0	-inf	0	0	-inf	0	0	-inf	0	0	-inf	0	0	-inf	0	0	-inf	0	0	-inf	0	0	-inf	0	0	-inf	0	0	-inf	0	0	-inf	0	0	-inf	0	0	-inf	0	0	-inf	0	0	-inf	0	0	-inf	0	0	-inf	0	0	-inf	0	0	-inf	0	0	-inf	0	0	-inf	0	0	-inf	0	0	-inf	0	0	-inf	0	0	-inf	0	0	-inf	0	0	-inf	0	0	-inf	0	0	-inf	0	0	-inf	0	0	-inf	0	0	-inf	0	0	-inf	0	0	-inf	0	0	-inf	0	0	-inf	0	0	-inf	0	0	-inf	0	0	-inf	0	0	-inf	0	0	-inf	0	0	-inf	0	0	-inf	0	0	-inf	0	0	-inf	0	0	-inf	0	0	-inf	0	0	-inf	0	0	-inf	0	0	-inf	0	0	-inf	0	0	-inf	0	0	-inf	0	0	-inf	0	0	-inf	0	0	-inf	0	0	-inf	0	0	-inf	0	0	-inf	0	0	-inf	0	0	-inf	0	0	-inf	0	0	-inf	0	0	-inf	0	0	-inf	0	0	-inf	0	0	-inf	0	0	-inf	0	0	-inf	0	0	-inf	0	0	-inf	0	0	-inf	0	0	-inf	0	0	-inf	0	0	-inf	0	0	-inf	0	0	-inf	0	0	-inf	0	0	-inf	0	0	-inf	0	0	-inf	0	0	-inf	0	0	-inf	0	0	-inf	0	0	-inf	0	0	-inf	0	0	-inf	0	0	-inf	0	0	-inf	0	0	-inf	0	0	-inf	0	0	-inf	0	0	-inf	0	0	-inf	0	0	-inf	0	0	-inf	0	0	-inf	0	0	-inf	0	0	-inf	0	0	-inf	0	0	-inf	0	0	-inf	0	0	-inf	0	0	-inf	0	0	-inf	0	0	-inf	0	0	-inf	0	0	-inf	0	0	-inf	0	0	-inf	10	10	41.10562044672151	0	0	-inf	0	0	-inf	0	0	-inf	0	0	-inf	0	0	-inf	0	0	-inf	0	0	-inf	0	0	-inf	0	0	-inf	0	0	-inf	0	0	-inf	0	0	-inf	0	0	-inf	0	0	-inf	0	0	-inf	0	0	-inf	0	0	-inf	0	0	-inf	0	0	-inf	0	0	-inf	0	0	-inf	0	0	-inf	0	0	-inf	0	0	-inf	0	0	-inf	0	0	-inf	0	0	-inf	0	0	-inf	0	0	-inf	0	0	-inf	0	0	-inf	0	0	-inf	0	0	-inf	0	0	-inf	0	0	-inf	0	0	-inf	0	0	-inf	0	0	-inf	0	0	-inf	0	0	-inf	0	0	-inf	0	0	-inf	0	0	-inf	0	0	-inf	0	0	-inf	0	0	-inf	0	0	-inf	0	0	-inf	0	0	-inf	0	0	-inf	0	0	-inf	0	0	-inf	0	0	-inf	0	0	-inf	species	Lysobacter sp. H21R4
2781024	0	0	-inf	0	0	-inf	0	0	-inf	0	0	-inf	0	0	-inf	0	0	-inf	0	0	-inf	0	0	-inf	0	0	-inf	0	0	-inf	0	0	-inf	0	0	-inf	0	0	-inf	0	0	-inf	0	0	-inf	0	0	-inf	0	0	-inf	7	7	43.57142857142857	8	8	45.67659284440279	25	25	41.52	0	0	-inf	0	0	-inf	0	0	-inf	0	0	-inf	0	0	-inf	0	0	-inf	8	8	42.75	0	0	-inf	0	0	-inf	0	0	-inf	9	9	46.20586819359841	24	24	45.17709125657541	17	17	44.07647359526225	8	8	43.625	0	0	-inf	0	0	-inf	0	0	-inf	0	0	-inf	0	0	-inf	0	0	-inf	0	0	-inf	0	0	-inf	0	0	-inf	0	0	-inf	0	0	-inf	0	0	-inf	0	0	-inf	23	23	42.608695652173914	0	0	-inf	0	0	-inf	0	0	-inf	7	7	52.857142857142854	0	0	-inf	7	7	40.57142857142857	0	0	-inf	0	0	-inf	0	0	-inf	0	0	-inf	0	0	-inf	0	0	-inf	0	0	-inf	0	0	-inf	0	0	-inf	0	0	-inf	0	0	-inf	0	0	-inf	0	0	-inf	0	0	-inf	0	0	-inf	0	0	-inf	0	0	-inf	0	0	-inf	0	0	-inf	0	0	-inf	0	0	-inf	0	0	-inf	0	0	-inf	0	0	-inf	0	0	-inf	0	0	-inf	0	0	-inf	0	0	-inf	0	0	-inf	0	0	-inf	0	0	-inf	0	0	-inf	0	0	-inf	0	0	-inf	0	0	-inf	0	0	-inf	0	0	-inf	0	0	-inf	0	0	-inf	0	0	-inf	0	0	-inf	0	0	-inf	0	0	-inf	0	0	-inf	0	0	-inf	0	0	-inf	0	0	-inf	0	0	-inf	0	0	-inf	0	0	-inf	0	0	-inf	0	0	-inf	0	0	-inf	7	7	41.57142857142857	0	0	-inf	0	0	-inf	0	0	-inf	0	0	-inf	0	0	-inf	35	35	44.05125540683829	0	0	-inf	0	0	-inf	0	0	-inf	0	0	-inf	0	0	-inf	0	0	-inf	0	0	-inf	0	0	-inf	0	0	-inf	0	0	-inf	0	0	-inf	0	0	-inf	0	0	-inf	0	0	-inf	0	0	-inf	0	0	-inf	0	0	-inf	0	0	-inf	0	0	-inf	0	0	-inf	0	0	-inf	0	0	-inf	0	0	-inf	0	0	-inf	0	0	-inf	0	0	-inf	0	0	-inf	0	0	-inf	0	0	-inf	0	0	-inf	0	0	-inf	0	0	-inf	0	0	-inf	15	15	45.469367328667644	0	0	-inf	0	0	-inf	0	0	-inf	0	0	-inf	0	0	-inf	0	0	-inf	8	8	45.9950810648228	0	0	-inf	0	0	-inf	0	0	-inf	0	0	-inf	0	0	-inf	0	0	-inf	0	0	-inf	0	0	-inf	0	0	-inf	0	0	-inf	0	0	-inf	0	0	-inf	0	0	-inf	0	0	-inf	0	0	-inf	0	0	-inf	0	0	-inf	0	0	-inf	0	0	-inf	0	0	-inf	11	11	44.676648367476055	0	0	-inf	0	0	-inf	0	0	-inf	0	0	-inf	0	0	-inf	0	0	-inf	0	0	-inf	0	0	-inf	0	0	-inf	0	0	-inf	0	0	-inf	0	0	-inf	0	0	-inf	0	0	-inf	0	0	-inf	0	0	-inf	0	0	-inf	0	0	-inf	0	0	-inf	0	0	-inf	0	0	-inf	0	0	-inf	0	0	-inf	0	0	-inf	0	0	-inf	0	0	-inf	0	0	-inf	0	0	-inf	0	0	-inf	18	18	42.111111111111114	0	0	-inf	0	0	-inf	0	0	-inf	0	0	-inf	0	0	-inf	0	0	-inf	0	0	-inf	0	0	-inf	0	0	-inf	0	0	-inf	0	0	-inf	0	0	-inf	0	0	-inf	0	0	-inf	0	0	-inf	0	0	-inf	0	0	-inf	0	0	-inf	0	0	-inf	0	0	-inf	0	0	-inf	8	8	43.26734439843572	10	10	41.17308492477241	0	0	-inf	0	0	-inf	0	0	-inf	0	0	-inf	0	0	-inf	0	0	-inf	0	0	-inf	0	0	-inf	0	0	-inf	12	12	41.583333333333336	0	0	-inf	0	0	-inf	0	0	-inf	0	0	-inf	0	0	-inf	0	0	-inf	0	0	-inf	0	0	-inf	0	0	-inf	0	0	-inf	0	0	-inf	0	0	-inf	0	0	-inf	14	14	44.360504799161994	0	0	-inf	0	0	-inf	0	0	-inf	0	0	-inf	0	0	-inf	0	0	-inf	0	0	-inf	0	0	-inf	0	0	-inf	0	0	-inf	0	0	-inf	0	0	-inf	0	0	-inf	0	0	-inf	0	0	-inf	0	0	-inf	0	0	-inf	7	7	43.77694288285895	8	8	42.0	0	0	-inf	0	0	-inf	0	0	-inf	0	0	-inf	0	0	-inf	0	0	-inf	0	0	-inf	0	0	-inf	0	0	-inf	0	0	-inf	0	0	-inf	0	0	-inf	0	0	-inf	0	0	-inf	0	0	-inf	0	0	-inf	0	0	-inf	0	0	-inf	0	0	-inf	0	0	-inf	0	0	-inf	0	0	-inf	0	0	-inf	0	0	-inf	0	0	-inf	0	0	-inf	0	0	-inf	0	0	-inf	0	0	-inf	9	9	45.78216876698271	0	0	-inf	0	0	-inf	0	0	-inf	10	10	44.68111831820431	0	0	-inf	0	0	-inf	0	0	-inf	0	0	-inf	0	0	-inf	0	0	-inf	0	0	-inf	7	7	41.0	0	0	-inf	0	0	-inf	0	0	-inf	0	0	-inf	0	0	-inf	0	0	-inf	0	0	-inf	0	0	-inf	0	0	-inf	0	0	-inf	0	0	-inf	0	0	-inf	0	0	-inf	0	0	-inf	13	13	46.70428693445281	0	0	-inf	0	0	-inf	0	0	-inf	0	0	-inf	0	0	-inf	0	0	-inf	0	0	-inf	7	7	42.714285714285715	0	0	-inf	0	0	-inf	0	0	-inf	0	0	-inf	0	0	-inf	0	0	-inf	0	0	-inf	0	0	-inf	0	0	-inf	0	0	-inf	0	0	-inf	0	0	-inf	0	0	-inf	20	20	45.532037675034886	0	0	-inf	0	0	-inf	0	0	-inf	0	0	-inf	8	8	43.375	0	0	-inf	0	0	-inf	0	0	-inf	10	10	41.5	0	0	-inf	0	0	-inf	0	0	-inf	0	0	-inf	0	0	-inf	0	0	-inf	0	0	-inf	0	0	-inf	0	0	-inf	0	0	-inf	0	0	-inf	0	0	-inf	0	0	-inf	0	0	-inf	0	0	-inf	0	0	-inf	0	0	-inf	0	0	-inf	0	0	-inf	0	0	-inf	0	0	-inf	0	0	-inf	0	0	-inf	15	15	42.96846079563875	0	0	-inf	0	0	-inf	0	0	-inf	0	0	-inf	12	12	47.7653138486728	0	0	-inf	0	0	-inf	0	0	-inf	0	0	-inf	0	0	-inf	0	0	-inf	0	0	-inf	0	0	-inf	0	0	-inf	0	0	-inf	0	0	-inf	0	0	-inf	0	0	-inf	0	0	-inf	0	0	-inf	0	0	-inf	0	0	-inf	7	7	42.57142857142857	0	0	-inf	0	0	-inf	8	8	45.5	0	0	-inf	11	11	45.097216144885714	0	0	-inf	0	0	-inf	0	0	-inf	0	0	-inf	0	0	-inf	0	0	-inf	0	0	-inf	0	0	-inf	0	0	-inf	0	0	-inf	0	0	-inf	0	0	-inf	0	0	-inf	0	0	-inf	0	0	-inf	0	0	-inf	0	0	-inf	0	0	-inf	0	0	-inf	0	0	-inf	0	0	-inf	0	0	-inf	0	0	-inf	0	0	-inf	0	0	-inf	0	0	-inf	0	0	-inf	0	0	-inf	25	25	41.84	0	0	-inf	0	0	-inf	0	0	-inf	0	0	-inf	0	0	-inf	0	0	-inf	0	0	-inf	8	8	42.09619407771256	0	0	-inf	0	0	-inf	0	0	-inf	0	0	-inf	0	0	-inf	0	0	-inf	0	0	-inf	7	7	43.285714285714285	0	0	-inf	0	0	-inf	0	0	-inf	0	0	-inf	0	0	-inf	0	0	-inf	0	0	-inf	29	29	44.06743543813344	0	0	-inf	7	7	50.6568994516564	0	0	-inf	0	0	-inf	7	7	45.58927024014684	0	0	-inf	0	0	-inf	0	0	-inf	0	0	-inf	0	0	-inf	0	0	-inf	0	0	-inf	0	0	-inf	0	0	-inf	0	0	-inf	0	0	-inf	0	0	-inf	0	0	-inf	0	0	-inf	12	12	42.04089622897287	0	0	-inf	0	0	-inf	0	0	-inf	0	0	-inf	0	0	-inf	16	16	43.94974746830583	0	0	-inf	0	0	-inf	0	0	-inf	9	9	43.099700075283714	0	0	-inf	0	0	-inf	0	0	-inf	0	0	-inf	0	0	-inf	0	0	-inf	0	0	-inf	0	0	-inf	7	7	45.142857142857146	0	0	-inf	0	0	-inf	0	0	-inf	0	0	-inf	0	0	-inf	0	0	-inf	7	7	41.0	0	0	-inf	0	0	-inf	0	0	-inf	0	0	-inf	0	0	-inf	0	0	-inf	57	57	46.762788159586854	0	0	-inf	0	0	-inf	0	0	-inf	0	0	-inf	0	0	-inf	0	0	-inf	0	0	-inf	0	0	-inf	0	0	-inf	0	0	-inf	0	0	-inf	0	0	-inf	0	0	-inf	0	0	-inf	18	18	53.34814932073199	0	0	-inf	0	0	-inf	0	0	-inf	0	0	-inf	0	0	-inf	28	28	45.733070869344765	8	8	41.022250700901346	0	0	-inf	0	0	-inf	0	0	-inf	0	0	-inf	0	0	-inf	0	0	-inf	0	0	-inf	0	0	-inf	0	0	-inf	15	15	44.22751618368149	10	10	40.8	0	0	-inf	0	0	-inf	7	7	43.285714285714285	0	0	-inf	0	0	-inf	0	0	-inf	0	0	-inf	0	0	-inf	0	0	-inf	11	11	43.98152172599529	0	0	-inf	0	0	-inf	0	0	-inf	12	12	41.69627825494395	0	0	-inf	0	0	-inf	11	11	41.13376957362545	0	0	-inf	0	0	-inf	0	0	-inf	7	7	44.12882164112141	8	8	43.69918474648705	0	0	-inf	0	0	-inf	0	0	-inf	0	0	-inf	0	0	-inf	0	0	-inf	20	20	43.94558024752356	0	0	-inf	7	7	61.267446220107225	0	0	-inf	12	12	43.19627825494395	8	8	41.125	0	0	-inf	0	0	-inf	0	0	-inf	0	0	-inf	0	0	-inf	0	0	-inf	0	0	-inf	0	0	-inf	7	7	41.714285714285715	0	0	-inf	0	0	-inf	0	0	-inf	8	8	45.0	0	0	-inf	0	0	-inf	0	0	-inf	14	14	44.95167728930804	0	0	-inf	0	0	-inf	0	0	-inf	15	15	44.65504732590181	0	0	-inf	0	0	-inf	0	0	-inf	0	0	-inf	0	0	-inf	0	0	-inf	0	0	-inf	0	0	-inf	0	0	-inf	22	22	45.39697322944991	8	8	49.61721582107604	0	0	-inf	0	0	-inf	0	0	-inf	0	0	-inf	0	0	-inf	0	0	-inf	0	0	-inf	0	0	-inf	0	0	-inf	0	0	-inf	0	0	-inf	0	0	-inf	14	14	44.59855183406906	0	0	-inf	0	0	-inf	0	0	-inf	0	0	-inf	0	0	-inf	0	0	-inf	0	0	-inf	0	0	-inf	0	0	-inf	0	0	-inf	7	7	46.07701503477156	0	0	-inf	0	0	-inf	0	0	-inf	11	11	41.36363636363637	0	0	-inf	0	0	-inf	0	0	-inf	0	0	-inf	0	0	-inf	0	0	-inf	8	8	41.88361046343716	0	0	-inf	0	0	-inf	0	0	-inf	0	0	-inf	0	0	-inf	0	0	-inf	0	0	-inf	0	0	-inf	0	0	-inf	0	0	-inf	0	0	-inf	0	0	-inf	0	0	-inf	0	0	-inf	0	0	-inf	0	0	-inf	0	0	-inf	0	0	-inf	0	0	-inf	0	0	-inf	8	8	42.117640687119284	9	9	44.812365415721416	0	0	-inf	7	7	40.42857142857143	0	0	-inf	0	0	-inf	0	0	-inf	0	0	-inf	0	0	-inf	0	0	-inf	0	0	-inf	0	0	-inf	0	0	-inf	0	0	-inf	0	0	-inf	0	0	-inf	0	0	-inf	0	0	-inf	0	0	-inf	0	0	-inf	0	0	-inf	0	0	-inf	0	0	-inf	0	0	-inf	21	21	43.56370707768463	0	0	-inf	0	0	-inf	0	0	-inf	0	0	-inf	0	0	-inf	0	0	-inf	0	0	-inf	0	0	-inf	0	0	-inf	0	0	-inf	0	0	-inf	0	0	-inf	0	0	-inf	0	0	-inf	0	0	-inf	0	0	-inf	0	0	-inf	0	0	-inf	0	0	-inf	0	0	-inf	0	0	-inf	0	0	-inf	0	0	-inf	14	14	59.26805203022772	0	0	-inf	0	0	-inf	0	0	-inf	0	0	-inf	0	0	-inf	0	0	-inf	11	11	47.47992914668896	0	0	-inf	0	0	-inf	0	0	-inf	0	0	-inf	18	18	47.27777777777778	0	0	-inf	0	0	-inf	0	0	-inf	0	0	-inf	0	0	-inf	0	0	-inf	0	0	-inf	0	0	-inf	0	0	-inf	0	0	-inf	0	0	-inf	0	0	-inf	0	0	-inf	0	0	-inf	11	11	43.835842661342795	0	0	-inf	16	16	44.54166423755126	0	0	-inf	0	0	-inf	0	0	-inf	0	0	-inf	0	0	-inf	13	13	41.53846153846154	0	0	-inf	0	0	-inf	7	7	43.59768088343908	0	0	-inf	0	0	-inf	0	0	-inf	10	10	41.8	0	0	-inf	0	0	-inf	0	0	-inf	0	0	-inf	13	13	44.17758906654626	10	10	46.793570591852735	0	0	-inf	0	0	-inf	0	0	-inf	0	0	-inf	7	7	44.03640485656272	0	0	-inf	0	0	-inf	0	0	-inf	0	0	-inf	0	0	-inf	0	0	-inf	0	0	-inf	13	13	42.50443393786149	0	0	-inf	0	0	-inf	0	0	-inf	0	0	-inf	0	0	-inf	0	0	-inf	0	0	-inf	0	0	-inf	7	7	45.54024941864574	0	0	-inf	7	7	42.0	0	0	-inf	0	0	-inf	0	0	-inf	0	0	-inf	0	0	-inf	0	0	-inf	0	0	-inf	0	0	-inf	0	0	-inf	0	0	-inf	0	0	-inf	0	0	-inf	0	0	-inf	0	0	-inf	0	0	-inf	0	0	-inf	0	0	-inf	0	0	-inf	0	0	-inf	0	0	-inf	0	0	-inf	0	0	-inf	0	0	-inf	0	0	-inf	0	0	-inf	0	0	-inf	0	0	-inf	0	0	-inf	0	0	-inf	0	0	-inf	0	0	-inf	0	0	-inf	0	0	-inf	0	0	-inf	0	0	-inf	0	0	-inf	0	0	-inf	0	0	-inf	0	0	-inf	0	0	-inf	0	0	-inf	0	0	-inf	0	0	-inf	0	0	-inf	0	0	-inf	0	0	-inf	0	0	-inf	0	0	-inf	0	0	-inf	0	0	-inf	0	0	-inf	0	0	-inf	0	0	-inf	0	0	-inf	0	0	-inf	0	0	-inf	0	0	-inf	7	7	41.318741203855176	0	0	-inf	8	8	44.94945912669789	0	0	-inf	0	0	-inf	0	0	-inf	0	0	-inf	0	0	-inf	0	0	-inf	11	11	50.0699593292455	0	0	-inf	0	0	-inf	0	0	-inf	0	0	-inf	0	0	-inf	0	0	-inf	0	0	-inf	0	0	-inf	0	0	-inf	0	0	-inf	0	0	-inf	8	8	43.25	0	0	-inf	0	0	-inf	17	17	44.25754232815389	0	0	-inf	0	0	-inf	0	0	-inf	0	0	-inf	0	0	-inf	7	7	46.91865477045216	0	0	-inf	0	0	-inf	0	0	-inf	0	0	-inf	0	0	-inf	0	0	-inf	0	0	-inf	0	0	-inf	0	0	-inf	7	7	40.714285714285715	0	0	-inf	0	0	-inf	0	0	-inf	0	0	-inf	9	9	42.55555555555556	0	0	-inf	0	0	-inf	0	0	-inf	0	0	-inf	0	0	-inf	0	0	-inf	0	0	-inf	0	0	-inf	0	0	-inf	0	0	-inf	0	0	-inf	0	0	-inf	0	0	-inf	0	0	-inf	0	0	-inf	0	0	-inf	0	0	-inf	0	0	-inf	13	13	44.315115656182165	25	25	42.56259327008982	0	0	-inf	0	0	-inf	0	0	-inf	0	0	-inf	9	9	41.70614878436971	0	0	-inf	0	0	-inf	0	0	-inf	0	0	-inf	0	0	-inf	0	0	-inf	0	0	-inf	0	0	-inf	0	0	-inf	0	0	-inf	0	0	-inf	0	0	-inf	0	0	-inf	0	0	-inf	14	14	40.357142857142854	0	0	-inf	0	0	-inf	0	0	-inf	0	0	-inf	19	19	42.36842105263158	0	0	-inf	0	0	-inf	0	0	-inf	0	0	-inf	0	0	-inf	0	0	-inf	0	0	-inf	0	0	-inf	0	0	-inf	10	10	59.31088471793258	0	0	-inf	0	0	-inf	0	0	-inf	0	0	-inf	7	7	40.857142857142854	0	0	-inf	0	0	-inf	0	0	-inf	0	0	-inf	0	0	-inf	0	0	-inf	15	15	41.24004661947668	10	10	43.45514814796506	0	0	-inf	0	0	-inf	0	0	-inf	0	0	-inf	0	0	-inf	16	16	44.15503056317226	0	0	-inf	8	8	43.66941738241592	0	0	-inf	0	0	-inf	0	0	-inf	0	0	-inf	0	0	-inf	0	0	-inf	0	0	-inf	0	0	-inf	7	7	42.2527932316715	0	0	-inf	0	0	-inf	0	0	-inf	0	0	-inf	7	7	43.25495723716269	0	0	-inf	0	0	-inf	0	0	-inf	0	0	-inf	0	0	-inf	0	0	-inf	0	0	-inf	0	0	-inf	0	0	-inf	0	0	-inf	0	0	-inf	0	0	-inf	0	0	-inf	0	0	-inf	0	0	-inf	0	0	-inf	0	0	-inf	0	0	-inf	0	0	-inf	0	0	-inf	0	0	-inf	0	0	-inf	0	0	-inf	0	0	-inf	0	0	-inf	0	0	-inf	0	0	-inf	0	0	-inf	0	0	-inf	0	0	-inf	0	0	-inf	0	0	-inf	0	0	-inf	0	0	-inf	0	0	-inf	0	0	-inf	0	0	-inf	0	0	-inf	12	12	44.50101610906831	0	0	-inf	0	0	-inf	0	0	-inf	0	0	-inf	0	0	-inf	28	28	45.97953309210771	0	0	-inf	0	0	-inf	0	0	-inf	18	18	44.65779418659633	0	0	-inf	0	0	-inf	0	0	-inf	0	0	-inf	0	0	-inf	0	0	-inf	0	0	-inf	0	0	-inf	0	0	-inf	0	0	-inf	0	0	-inf	0	0	-inf	0	0	-inf	0	0	-inf	19	19	45.991996710512616	0	0	-inf	0	0	-inf	0	0	-inf	0	0	-inf	0	0	-inf	0	0	-inf	0	0	-inf	0	0	-inf	0	0	-inf	0	0	-inf	0	0	-inf	0	0	-inf	0	0	-inf	0	0	-inf	11	11	47.00953854774526	0	0	-inf	0	0	-inf	0	0	-inf	0	0	-inf	0	0	-inf	0	0	-inf	0	0	-inf	0	0	-inf	0	0	-inf	10	10	42.16261543093044	0	0	-inf	0	0	-inf	0	0	-inf	0	0	-inf	0	0	-inf	0	0	-inf	8	8	42.5	0	0	-inf	0	0	-inf	0	0	-inf	0	0	-inf	20	20	46.72401153701776	0	0	-inf	0	0	-inf	0	0	-inf	0	0	-inf	0	0	-inf	0	0	-inf	0	0	-inf	0	0	-inf	0	0	-inf	0	0	-inf	0	0	-inf	species	Lysobacter sp. H23M47
2820808	0	0	-inf	16	16	45.997844507162114	16	16	48.148177577768394	0	0	-inf	0	0	-inf	8	8	50.83521803820487	0	0	-inf	0	0	-inf	0	0	-inf	15	15	48.513847441897084	20	20	43.4	0	0	-inf	0	0	-inf	14	14	46.73635115253588	18	18	49.805659739490096	0	0	-inf	24	24	51.03002968879291	7	7	49.39593980138304	11	11	50.04448953217907	71	71	47.23676335806022	19	19	49.309224102968685	0	0	-inf	0	0	-inf	0	0	-inf	24	24	46.034961270547925	0	0	-inf	37	37	47.49377861299028	11	11	49.015138385579135	22	22	47.80956656816816	14	14	46.67027885272022	11	11	49.1224225984796	32	32	44.78638210823551	38	38	48.90196746032301	25	25	45.44783837971573	11	11	45.49774349840405	16	16	45.31566042391572	10	10	48.937118487271	17	17	49.00018455388345	9	9	44.920359848642356	0	0	-inf	16	16	42.947276310850235	7	7	45.62935333576808	0	0	-inf	0	0	-inf	20	20	47.65455757976175	0	0	-inf	0	0	-inf	0	0	-inf	9	9	49.44444444444444	48	48	44.15861981271777	0	0	-inf	0	0	-inf	0	0	-inf	0	0	-inf	14	14	48.75096461067948	0	0	-inf	7	7	51.874933045832854	41	41	49.264598056590394	0	0	-inf	0	0	-inf	0	0	-inf	18	18	46.483651112987474	0	0	-inf	0	0	-inf	0	0	-inf	0	0	-inf	0	0	-inf	9	9	52.07255198920754	11	11	47.01720445359938	0	0	-inf	15	15	45.68736861304941	0	0	-inf	0	0	-inf	8	8	54.23341018127724	12	12	46.55113947906116	8	8	48.00663890514192	0	0	-inf	0	0	-inf	23	23	50.250756985062154	29	29	45.12901897980635	31	31	50.55092313868274	0	0	-inf	9	9	49.298842759578356	0	0	-inf	0	0	-inf	30	30	48.82029937143048	15	15	49.62610226553875	0	0	-inf	0	0	-inf	0	0	-inf	8	8	46.076709218591745	14	14	47.410603149184624	33	33	46.15613228761113	0	0	-inf	8	8	50.99127151191185	0	0	-inf	57	57	47.05771497379277	7	7	47.23572155470578	27	27	47.137753060126535	38	38	49.74607949573669	0	0	-inf	12	12	47.23833768961386	20	20	46.99268880255312	0	0	-inf	0	0	-inf	67	67	49.01543693251456	0	0	-inf	20	20	45.13454480446267	23	23	45.28437782493955	0	0	-inf	30	30	49.515698695150355	0	0	-inf	0	0	-inf	16	16	49.65021488278987	22	22	43.879430769276965	43	43	50.74178153930476	29	29	52.09298349703726	21	21	48.80918574279714	9	9	48.208792686633714	21	21	48.52940113692324	0	0	-inf	24	24	48.12466594787965	8	8	44.02754326381661	20	20	44.64873327944954	23	23	47.89354330082928	0	0	-inf	0	0	-inf	0	0	-inf	0	0	-inf	16	16	50.87203252998383	9	9	48.99383766516356	9	9	45.913932971601795	0	0	-inf	21	21	49.18096953613447	8	8	44.68198051533946	21	21	49.104590852385925	17	17	45.62857351859718	40	40	49.90964372775143	15	15	51.82308174906239	53	53	46.41475145954466	0	0	-inf	15	15	48.4201827187057	12	12	49.85659307151385	0	0	-inf	28	28	49.33118588727688	32	32	46.56699666945566	0	0	-inf	7	7	46.83715032505232	13	13	52.744091015436396	0	0	-inf	19	19	47.824680952588096	10	10	41.81725046566048	9	9	42.86872208178666	0	0	-inf	8	8	46.35175954767675	0	0	-inf	15	15	47.45019302052297	12	12	47.981342651614916	18	18	48.12948905342662	19	19	46.4686815097857	0	0	-inf	0	0	-inf	27	27	48.08259991219265	0	0	-inf	0	0	-inf	20	20	46.51128573089469	17	17	48.019570541862294	0	0	-inf	24	24	48.25420066938299	10	10	52.04758033505464	0	0	-inf	26	26	49.931004585245624	0	0	-inf	23	23	49.45460238517235	14	14	48.72156898619228	21	21	47.967377628273695	0	0	-inf	23	23	48.954429347362584	0	0	-inf	53	53	45.16981132075472	0	0	-inf	11	11	47.27511920318117	0	0	-inf	15	15	46.03871688883354	14	14	60.19085912384176	9	9	48.77940717293618	9	9	45.22456095738393	7	7	44.49369201753082	0	0	-inf	39	39	46.97095727812	0	0	-inf	0	0	-inf	0	0	-inf	0	0	-inf	8	8	44.75637423421536	21	21	47.995144269666	14	14	52.39787923711165	0	0	-inf	30	30	48.95488718884103	9	9	46.26440243572828	0	0	-inf	16	16	46.36506224618586	33	33	47.19616362817123	7	7	53.75052681583545	44	44	47.1820366451252	46	46	44.03467339402694	0	0	-inf	14	14	45.16307901442887	8	8	48.71469197641602	7	7	44.57620175535859	8	8	49.710305595511194	20	20	45.390280481796104	20	20	49.663305668928494	26	26	47.20827936374349	12	12	44.160698602982336	0	0	-inf	0	0	-inf	9	9	48.12421926226463	14	14	47.71375004110919	8	8	45.86813328767039	0	0	-inf	41	41	47.18968163757636	0	0	-inf	28	28	49.7228707691417	0	0	-inf	0	0	-inf	0	0	-inf	35	35	45.89284417945103	57	57	48.274692718333796	17	17	47.14499100473356	26	26	47.808198292980634	18	18	45.481413085506325	12	12	48.76706907178001	0	0	-inf	0	0	-inf	13	13	46.07641115085367	7	7	51.94741830224645	13	13	45.93025313243474	9	9	44.8351432395842	0	0	-inf	24	24	48.00536484062954	0	0	-inf	0	0	-inf	8	8	49.39626949006767	7	7	49.35869908318552	11	11	44.85569199899817	19	19	48.6141040203526	0	0	-inf	22	22	49.516469556534744	8	8	51.646789861064114	0	0	-inf	0	0	-inf	26	26	48.364309441226695	22	22	47.58986342493453	7	7	45.33014126325815	0	0	-inf	12	12	49.319281381060385	10	10	47.693758535978	11	11	46.87695127591497	0	0	-inf	0	0	-inf	16	16	46.161261935558535	39	39	48.67126085718729	26	26	46.22564730989998	17	17	49.146750488764	16	16	46.58228114666005	19	19	45.36849905202315	41	41	50.02363165138867	9	9	46.35913894141017	15	15	47.43223919368939	23	23	45.593896506633094	41	41	47.237946729884634	13	13	43.000601930775645	0	0	-inf	28	28	51.61884017470277	0	0	-inf	18	18	47.77752928417878	0	0	-inf	7	7	48.50246617072284	16	16	45.50164445218705	16	16	50.02230722974007	0	0	-inf	44	44	46.2541333929989	0	0	-inf	0	0	-inf	0	0	-inf	13	13	48.35761850258431	19	19	47.37571998262476	15	15	46.066732975258844	20	20	47.44549771761732	8	8	45.58672416446746	48	48	46.326571048746644	0	0	-inf	13	13	49.70285259764906	0	0	-inf	11	11	49.257372770544634	0	0	-inf	12	12	46.574824210966064	0	0	-inf	30	30	50.18064033751254	0	0	-inf	10	10	44.76860501164647	9	9	49.328588806617766	7	7	47.758517167682584	13	13	50.87114953965857	0	0	-inf	25	25	44.351404753018976	0	0	-inf	52	52	45.12341550257224	9	9	42.229875967499694	0	0	-inf	0	0	-inf	0	0	-inf	19	19	46.78665141600245	19	19	48.09978230863904	0	0	-inf	18	18	44.661943843091024	26	26	45.835769797861595	28	28	46.256929764352385	9	9	49.66311408377104	8	8	49.309010716720586	25	25	47.768315289397286	0	0	-inf	20	20	46.30441353156929	31	31	50.405921171183536	13	13	48.95289171493267	0	0	-inf	18	18	45.13961563785533	33	33	48.093386851856245	20	20	48.61631641301509	10	10	49.61887999961539	18	18	48.209028379577184	0	0	-inf	0	0	-inf	9	9	43.985561965009865	17	17	48.072471559242054	23	23	46.74448993655034	0	0	-inf	25	25	50.26499827517406	0	0	-inf	9	9	48.41042147952663	10	10	46.37204904288491	11	11	46.961294249606425	17	17	47.622775386828536	0	0	-inf	0	0	-inf	0	0	-inf	16	16	51.212479829491635	0	0	-inf	30	30	45.740740919672895	0	0	-inf	13	13	47.360279185300705	0	0	-inf	15	15	51.05154634294484	9	9	47.299377387180925	12	12	46.71017896001216	0	0	-inf	0	0	-inf	0	0	-inf	15	15	44.524670512339256	22	22	47.26122919089381	7	7	45.58747746289474	0	0	-inf	26	26	46.530432793048035	0	0	-inf	57	57	45.22402407205167	0	0	-inf	24	24	45.93178211626952	0	0	-inf	0	0	-inf	31	31	48.102951075465924	20	20	45.63503363544661	0	0	-inf	17	17	49.96159713611765	17	17	47.66082025475136	7	7	46.50272287213491	38	38	50.80428874355443	0	0	-inf	32	32	46.520289707635605	0	0	-inf	20	20	46.83274190331047	20	20	47.95165459787014	32	32	44.42456296840171	10	10	48.316580961334346	0	0	-inf	13	13	46.939172049654715	7	7	45.33946094781589	0	0	-inf	12	12	46.33189633810807	22	22	46.58543771625683	0	0	-inf	40	40	48.07039339208629	16	16	46.523451828763974	10	10	46.16835943397909	0	0	-inf	8	8	42.3965630820756	0	0	-inf	0	0	-inf	0	0	-inf	0	0	-inf	28	28	50.60620412929243	16	16	54.969799127053925	39	39	48.209894191097945	9	9	47.45801314021957	0	0	-inf	13	13	47.253574196637054	0	0	-inf	33	33	48.58337104738072	7	7	49.22769934841883	7	7	44.835270951124265	0	0	-inf	9	9	46.871180048174	0	0	-inf	17	17	48.67404911068923	0	0	-inf	18	18	51.238079190068504	0	0	-inf	15	15	46.90670120874917	9	9	48.90789122924359	0	0	-inf	7	7	50.4552749319332	29	29	47.48884920899511	21	21	48.24567425649659	30	30	43.24531059751319	0	0	-inf	0	0	-inf	17	17	48.30736599163107	9	9	48.33900884483957	8	8	45.99494937875974	0	0	-inf	10	10	53.08033417307494	24	24	47.254083356012785	13	13	49.33471279482798	8	8	48.12208274375466	7	7	47.65909624981914	12	12	47.22557907776967	19	19	47.645609720473594	0	0	-inf	7	7	47.12431674448862	15	15	49.03519216328827	12	12	48.2632046055148	12	12	50.997785324490074	16	16	49.68585050343254	0	0	-inf	0	0	-inf	8	8	45.30698051533946	0	0	-inf	7	7	43.69241380826712	0	0	-inf	0	0	-inf	29	29	45.29414821073048	0	0	-inf	0	0	-inf	21	21	49.09132709422191	17	17	48.53183356584474	0	0	-inf	7	7	48.495571391458874	24	24	42.16125240354537	22	22	48.431421246778676	8	8	48.44273835703188	22	22	45.627514130755195	0	0	-inf	0	0	-inf	11	11	47.73673220587393	14	14	44.34786126322063	0	0	-inf	12	12	45.81210775934446	0	0	-inf	0	0	-inf	13	13	52.01562656298627	13	13	47.78475422362149	8	8	45.162058069535206	0	0	-inf	0	0	-inf	25	25	45.10407452778827	7	7	49.271443160456016	12	12	44.30419540249522	0	0	-inf	25	25	46.081175185516905	0	0	-inf	36	36	46.18746889199067	20	20	47.42988258328391	17	17	48.30453135683061	0	0	-inf	8	8	52.22184463477367	0	0	-inf	16	16	45.625822226093526	0	0	-inf	13	13	45.91265714889194	12	12	47.20778005774454	44	44	48.42126125501692	15	15	48.974890085342885	13	13	46.447334975697636	0	0	-inf	18	18	44.99005416436573	10	10	43.1	7	7	49.53580263726782	0	0	-inf	22	22	50.61881871082891	0	0	-inf	11	11	44.416866073375736	0	0	-inf	23	23	45.86044234622159	47	47	47.123201896556466	0	0	-inf	38	38	45.665260453354676	8	8	46.48540166282315	13	13	47.45239194771359	0	0	-inf	15	15	46.90064095596252	0	0	-inf	0	0	-inf	0	0	-inf	0	0	-inf	37	37	46.127914826746654	23	23	49.74772927493625	0	0	-inf	17	17	47.64962337372919	0	0	-inf	0	0	-inf	12	12	46.21172416446746	0	0	-inf	31	31	49.43209158571635	10	10	45.805948168962615	23	23	47.00620720010375	24	24	47.76923182216477	0	0	-inf	0	0	-inf	13	13	45.816075971502286	18	18	51.174209480968216	0	0	-inf	24	24	48.927679800275115	0	0	-inf	28	28	49.189994246770354	0	0	-inf	38	38	47.26086163073391	0	0	-inf	10	10	49.31717884719947	0	0	-inf	17	17	47.5616572079818	17	17	46.60547170176137	0	0	-inf	7	7	51.78447065366902	0	0	-inf	17	17	47.09822100320935	26	26	45.48938903938363	0	0	-inf	0	0	-inf	0	0	-inf	9	9	47.545398877769244	29	29	42.953440489889154	0	0	-inf	14	14	48.50435219041435	23	23	46.69734582380754	0	0	-inf	0	0	-inf	10	10	49.18379536813946	8	8	51.11028464120088	20	20	46.66791458917761	29	29	49.67355594716704	30	30	47.551509344391135	43	43	46.72961716246984	0	0	-inf	0	0	-inf	29	29	46.29888050468478	15	15	50.008582592147405	15	15	44.91080237279215	0	0	-inf	0	0	-inf	7	7	44.22557630750098	18	18	47.562123863580766	20	20	47.912815115851444	8	8	49.95711973416095	30	30	50.31819233189005	32	32	47.32556799635514	17	17	50.711328263379954	19	19	47.463250414537306	10	10	46.7683434907827	0	0	-inf	20	20	46.251198951753125	8	8	44.625	0	0	-inf	11	11	48.00859239200656	15	15	47.3140468122042	45	45	49.375089650021614	27	27	52.106416685516365	9	9	50.285313530503124	0	0	-inf	22	22	48.826038694755745	0	0	-inf	15	15	47.10961976615545	8	8	45.27526880943457	25	25	49.07805969793233	31	31	47.0832828549877	24	24	48.1238770458518	9	9	49.351595392613014	13	13	47.68943695682865	19	19	47.632488421773964	16	16	47.7395609143589	0	0	-inf	10	10	47.1840620433566	12	12	47.05431696796742	16	16	51.31901681478923	0	0	-inf	0	0	-inf	0	0	-inf	0	0	-inf	0	0	-inf	0	0	-inf	19	19	48.32315334445041	21	21	47.58625949606964	15	15	46.716933388517745	7	7	48.795506070703404	0	0	-inf	19	19	47.86352605982506	20	20	45.681036796750334	13	13	49.170995711325205	0	0	-inf	53	53	46.084210189242484	0	0	-inf	13	13	47.16501461334313	0	0	-inf	10	10	41.5	46	46	48.25806282507488	39	39	55.85531660232962	0	0	-inf	0	0	-inf	33	33	46.35098725624436	16	16	49.109983131033644	0	0	-inf	18	18	48.388832980707335	0	0	-inf	0	0	-inf	0	0	-inf	27	27	47.277328006540095	10	10	45.503069610506465	11	11	46.85049656413559	46	46	46.65350927661877	27	27	49.34641227321683	0	0	-inf	22	22	44.469821180935945	20	20	49.50654283918529	48	48	52.06952205626217	0	0	-inf	0	0	-inf	0	0	-inf	33	33	47.12909715415583	23	23	48.13662142032599	18	18	46.212924652962265	0	0	-inf	9	9	49.54069978484981	21	21	45.38559515316407	0	0	-inf	0	0	-inf	36	36	46.08568212658199	0	0	-inf	0	0	-inf	20	20	47.248683218788436	13	13	49.19951274985804	53	53	46.24284570846933	0	0	-inf	23	23	46.797317174387004	0	0	-inf	24	24	49.1591246059981	15	15	47.212038104208396	34	34	47.92985527739836	13	13	47.9126185453406	9	9	45.6266899476539	0	0	-inf	0	0	-inf	28	28	48.94021944607215	0	0	-inf	19	19	49.23089933337619	22	22	47.52467123948952	18	18	47.317400565022616	24	24	50.55925120720814	29	29	48.33466451986529	12	12	46.33630721269707	12	12	47.416666666666664	0	0	-inf	0	0	-inf	15	15	48.90155284631344	8	8	47.58611951650346	13	13	45.87707600783525	17	17	48.1842897755195	29	29	47.612104497634135	0	0	-inf	22	22	48.239850257745594	34	34	46.9937037320307	0	0	-inf	7	7	45.04324868294079	7	7	45.28262117972908	0	0	-inf	0	0	-inf	15	15	49.669220471101816	10	10	45.75979797464467	0	0	-inf	0	0	-inf	32	32	43.578808165646805	0	0	-inf	7	7	53.31472071487946	8	8	49.34007474695492	27	27	47.058766656539596	0	0	-inf	10	10	51.71358187003627	29	29	49.053467040738305	30	30	45.735029053502444	0	0	-inf	27	27	47.7832171216169	0	0	-inf	0	0	-inf	0	0	-inf	0	0	-inf	0	0	-inf	10	10	45.61619483679809	26	26	46.10703118183739	23	23	48.508346228151225	0	0	-inf	28	28	47.5433180431115	7	7	44.98617953352022	47	47	51.30216451386391	20	20	48.00380847640615	0	0	-inf	13	13	43.55353534560718	0	0	-inf	21	21	46.273838933067694	11	11	44.797232056518226	15	15	48.73949582776559	7	7	46.55724578957603	34	34	45.967125029232605	7	7	49.114015976984206	0	0	-inf	35	35	47.59461399028365	16	16	46.49604797062767	18	18	49.203845871192726	24	24	47.362411126242336	0	0	-inf	0	0	-inf	10	10	45.83227704770289	10	10	45.75979797464467	0	0	-inf	8	8	44.14437872226908	10	10	50.323230884443625	0	0	-inf	0	0	-inf	0	0	-inf	0	0	-inf	20	20	51.58182123665047	0	0	-inf	48	48	45.12807004437105	0	0	-inf	0	0	-inf	0	0	-inf	12	12	46.90938473268811	8	8	46.868829336571594	16	16	48.497273385419234	0	0	-inf	17	17	49.32781501026004	13	13	47.96228416365973	13	13	50.64325420755203	0	0	-inf	0	0	-inf	34	34	45.965436091623374	17	17	48.813603244708496	24	24	45.15378755798596	0	0	-inf	26	26	46.67968041632148	25	25	49.14368992663188	11	11	44.28091953172369	0	0	-inf	8	8	45.228518691817	14	14	47.59475452248694	0	0	-inf	9	9	49.834853516415464	0	0	-inf	0	0	-inf	13	13	44.979955473108646	12	12	48.058389431642794	0	0	-inf	0	0	-inf	20	20	47.58946238726223	23	23	47.76689449255509	32	32	47.65989207253844	0	0	-inf	13	13	46.11030342325435	0	0	-inf	0	0	-inf	19	19	48.66275221423483	34	34	50.35070691612514	7	7	43.57142857142857	0	0	-inf	23	23	46.08080461433389	24	24	46.879098530387665	0	0	-inf	0	0	-inf	7	7	41.857142857142854	8	8	47.83689592781829	59	59	46.86461193867373	0	0	-inf	0	0	-inf	11	11	46.81172145298759	0	0	-inf	0	0	-inf	27	27	45.70451829565184	0	0	-inf	8	8	48.331322727489685	15	15	45.868884945147144	17	17	46.943600621780654	9	9	48.756417441400366	11	11	50.735663639193376	14	14	49.5802155279012	36	36	46.746153009005354	0	0	-inf	15	15	50.372257846276824	0	0	-inf	0	0	-inf	10	10	51.27500831799078	8	8	49.958014899742125	0	0	-inf	41	41	48.08387183920828	36	36	44.93317327341374	14	14	47.91007760648656	8	8	48.8165125582177	10	10	45.48468966578699	12	12	45.84619407771256	0	0	-inf	0	0	-inf	30	30	48.98840231504119	13	13	46.44464882979706	0	0	-inf	32	32	51.47638717993196	8	8	46.72530486671418	0	0	-inf	10	10	45.1	62	62	46.19476138310977	12	12	48.41768277573498	0	0	-inf	21	21	45.65706377245439	24	24	46.71831066830975	10	10	43.848215535770855	0	0	-inf	26	26	48.87960186386764	16	16	45.018462210554254	0	0	-inf	18	18	48.06235391903505	0	0	-inf	21	21	47.41506259753513	0	0	-inf	10	10	46.97101696201807	20	20	48.30716315681607	0	0	-inf	27	27	45.55671492511646	41	41	46.66096652278542	53	53	46.875178143583156	19	19	54.62644737070556	0	0	-inf	12	12	49.05516945187663	0	0	-inf	19	19	49.46640655183806	0	0	-inf	23	23	48.197276493322505	18	18	47.95736330107515	22	22	46.5282626754308	31	31	47.09310850033417	11	11	48.43996303911681	22	22	47.01645173620043	0	0	-inf	0	0	-inf	18	18	49.472796570437716	22	22	48.37714727116554	37	37	46.80278707683983	18	18	48.967538805036654	0	0	-inf	0	0	-inf	23	23	46.167436258479036	18	18	48.417385614946205	0	0	-inf	14	14	50.740460127712915	0	0	-inf	7	7	51.276013741786905	19	19	50.76008975524937	29	29	51.316887819677056	11	11	44.31839486910879	0	0	-inf	0	0	-inf	23	23	45.9176770791599	19	19	48.44435167242443	0	0	-inf	17	17	48.37516503561258	0	0	-inf	25	25	46.6	0	0	-inf	0	0	-inf	11	11	50.419523684632715	17	17	48.84785716619382	27	27	46.683305531881615	9	9	52.1799363232787	0	0	-inf	29	29	48.04715637097932	0	0	-inf	0	0	-inf	32	32	49.1177104766069	0	0	-inf	0	0	-inf	0	0	-inf	8	8	47.83439250193846	0	0	-inf	9	9	46.317783586151805	0	0	-inf	9	9	49.22222222222222	30	30	48.20187590479299	20	20	44.35212478952827	29	29	45.719648895667284	22	22	46.64635188490777	23	23	46.94152403455386	21	21	44.58894582610671	28	28	46.324419935396186	13	13	43.33229116229478	14	14	48.12555217590593	0	0	-inf	18	18	46.782457894557574	24	24	45.694641725298574	19	19	46.44450370675816	20	20	49.7971011480401	0	0	-inf	8	8	47.2451845250534	7	7	49.72042148788331	0	0	-inf	9	9	47.15612645130973	0	0	-inf	15	15	49.4485963874545	9	9	49.873990099317076	10	10	49.77642342991946	0	0	-inf	11	11	43.62276696611739	19	19	49.819017785466286	33	33	46.691438379486506	0	0	-inf	26	26	47.61074758695818	0	0	-inf	24	24	46.01344754419827	10	10	44.98813432769657	19	19	48.63187829647636	8	8	47.55330085889911	21	21	47.918795073191916	10	10	47.399282288477416	0	0	-inf	0	0	-inf	0	0	-inf	17	17	45.83974017628301	0	0	-inf	0	0	-inf	0	0	-inf	21	21	44.82562357698211	25	25	49.237263904847495	0	0	-inf	8	8	44.9695848385398	0	0	-inf	11	11	49.277161203207186	0	0	-inf	19	19	45.0540163807891	0	0	-inf	42	42	49.7524267292691	13	13	49.63436357514229	0	0	-inf	16	16	50.512493347428695	11	11	50.81468744809708	12	12	50.449363860409406	0	0	-inf	56	56	45.04824888469566	21	21	47.91561721900091	11	11	47.65481281977008	7	7	44.131220281958115	0	0	-inf	7	7	48.911638699155446	18	18	52.26483375085179	0	0	-inf	0	0	-inf	43	43	45.76566800574685	46	46	46.65717776260618	14	14	49.603662768558294	0	0	-inf	13	13	47.97293650957804	0	0	-inf	14	14	45.358082544106885	24	24	49.222779565323535	11	11	47.20772154503962	0	0	-inf	0	0	-inf	44	44	46.51873998029902	0	0	-inf	13	13	45.23076923076923	0	0	-inf	36	36	46.578678261061235	32	32	47.48388832763991	15	15	48.113275354079406	10	10	43.81602556806575	0	0	-inf	13	13	46.44331631354644	0	0	-inf	17	17	45.5556503445157	0	0	-inf	0	0	-inf	24	24	47.38226269248706	21	21	51.003360794484	23	23	47.61946329236203	15	15	46.90884518728284	17	17	51.67068722814245	0	0	-inf	20	20	48.976024545589986	15	15	46.41976430375211	0	0	-inf	0	0	-inf	0	0	-inf	22	22	44.151486158439155	30	30	47.69767312102882	11	11	48.36112981992657	16	16	48.97519159918329	0	0	-inf	46	46	49.652817132034635	0	0	-inf	0	0	-inf	9	9	50.67203808444712	0	0	-inf	0	0	-inf	10	10	46.548481578315524	0	0	-inf	0	0	-inf	0	0	-inf	0	0	-inf	23	23	46.34307457031781	0	0	-inf	11	11	44.471251471279416	0	0	-inf	12	12	50.13306685544331	15	15	45.6309516659516	26	26	48.1612479103237	15	15	49.27910987381729	0	0	-inf	0	0	-inf	0	0	-inf	10	10	50.48600522753662	13	13	50.885257621188444	17	17	45.60090035841017	15	15	48.23104093954589	0	0	-inf	11	11	42.63636363636363	15	15	45.666166192064175	41	41	43.396267072147886	8	8	46.0032889043741	11	11	46.0	0	0	-inf	11	11	47.686582058236304	0	0	-inf	31	31	48.59217119901632	8	8	47.07630696625349	11	11	49.80624279885058	25	25	45.516244490683505	0	0	-inf	0	0	-inf	23	23	48.00246235607789	29	29	47.753338474118415	18	18	51.33406623412042	0	0	-inf	22	22	47.76688326642672	12	12	45.487227173008506	7	7	46.38134311981926	0	0	-inf	8	8	45.889891765355436	12	12	48.16941583705852	20	20	48.99242436818159	11	11	50.14731378136602	25	25	45.92129254625949	7	7	49.708365274538096	16	16	47.41860157140105	27	27	44.241550418544364	0	0	-inf	43	43	48.51470953192085	20	20	44.17192482123001	8	8	45.053856253655525	15	15	45.13333333333333	17	17	43.909307048689016	13	13	47.11789974021765	27	27	47.73922340768388	0	0	-inf	11	11	45.62870708266747	0	0	-inf	0	0	-inf	0	0	-inf	22	22	45.037865634068	8	8	54.863695347335664	26	26	48.97245095872434	21	21	49.80206575328706	18	18	48.933628610694385	18	18	46.98161315925621	0	0	-inf	0	0	-inf	0	0	-inf	species	Lysobacter sp. K5869
2904252	0	0	-inf	0	0	-inf	7	7	48.74227992755619	0	0	-inf	0	0	-inf	0	0	-inf	0	0	-inf	0	0	-inf	0	0	-inf	0	0	-inf	0	0	-inf	0	0	-inf	0	0	-inf	0	0	-inf	0	0	-inf	0	0	-inf	0	0	-inf	0	0	-inf	0	0	-inf	0	0	-inf	0	0	-inf	0	0	-inf	0	0	-inf	0	0	-inf	0	0	-inf	0	0	-inf	0	0	-inf	0	0	-inf	0	0	-inf	0	0	-inf	0	0	-inf	13	13	44.67827664806774	0	0	-inf	8	8	44.875	0	0	-inf	0	0	-inf	0	0	-inf	0	0	-inf	0	0	-inf	0	0	-inf	0	0	-inf	0	0	-inf	0	0	-inf	0	0	-inf	7	7	44.71602761554568	0	0	-inf	0	0	-inf	0	0	-inf	0	0	-inf	12	12	42.25	7	7	45.721606911361896	0	0	-inf	0	0	-inf	0	0	-inf	0	0	-inf	0	0	-inf	0	0	-inf	0	0	-inf	0	0	-inf	0	0	-inf	0	0	-inf	0	0	-inf	0	0	-inf	0	0	-inf	0	0	-inf	0	0	-inf	0	0	-inf	0	0	-inf	0	0	-inf	0	0	-inf	0	0	-inf	0	0	-inf	0	0	-inf	0	0	-inf	0	0	-inf	0	0	-inf	0	0	-inf	0	0	-inf	0	0	-inf	0	0	-inf	9	9	47.64975145650026	0	0	-inf	0	0	-inf	0	0	-inf	0	0	-inf	7	7	49.57665427520847	0	0	-inf	7	7	42.880210229641015	0	0	-inf	0	0	-inf	0	0	-inf	0	0	-inf	0	0	-inf	0	0	-inf	0	0	-inf	0	0	-inf	8	8	45.25	0	0	-inf	0	0	-inf	0	0	-inf	0	0	-inf	0	0	-inf	0	0	-inf	0	0	-inf	0	0	-inf	0	0	-inf	0	0	-inf	0	0	-inf	0	0	-inf	0	0	-inf	9	9	46.44715406862661	0	0	-inf	0	0	-inf	0	0	-inf	0	0	-inf	0	0	-inf	14	14	49.70141987233306	0	0	-inf	0	0	-inf	0	0	-inf	0	0	-inf	0	0	-inf	0	0	-inf	0	0	-inf	7	7	44.857142857142854	0	0	-inf	0	0	-inf	0	0	-inf	0	0	-inf	0	0	-inf	0	0	-inf	0	0	-inf	0	0	-inf	0	0	-inf	0	0	-inf	8	8	46.67541003561874	0	0	-inf	0	0	-inf	0	0	-inf	0	0	-inf	12	12	41.527726443734025	0	0	-inf	0	0	-inf	0	0	-inf	0	0	-inf	0	0	-inf	15	15	45.29509379141286	0	0	-inf	0	0	-inf	0	0	-inf	11	11	49.341118970817945	0	0	-inf	0	0	-inf	0	0	-inf	0	0	-inf	0	0	-inf	20	20	44.35	0	0	-inf	0	0	-inf	0	0	-inf	0	0	-inf	0	0	-inf	0	0	-inf	9	9	44.48528137423857	0	0	-inf	20	20	45.673181394869346	0	0	-inf	0	0	-inf	0	0	-inf	0	0	-inf	0	0	-inf	0	0	-inf	0	0	-inf	0	0	-inf	0	0	-inf	25	25	43.184692629208115	8	8	43.07995128834866	0	0	-inf	0	0	-inf	7	7	45.142857142857146	0	0	-inf	0	0	-inf	0	0	-inf	0	0	-inf	0	0	-inf	0	0	-inf	0	0	-inf	0	0	-inf	0	0	-inf	0	0	-inf	0	0	-inf	0	0	-inf	0	0	-inf	0	0	-inf	0	0	-inf	0	0	-inf	0	0	-inf	0	0	-inf	0	0	-inf	0	0	-inf	0	0	-inf	0	0	-inf	0	0	-inf	0	0	-inf	0	0	-inf	0	0	-inf	0	0	-inf	0	0	-inf	0	0	-inf	0	0	-inf	0	0	-inf	0	0	-inf	0	0	-inf	8	8	47.67246570962086	0	0	-inf	0	0	-inf	0	0	-inf	7	7	47.42857142857143	0	0	-inf	0	0	-inf	0	0	-inf	0	0	-inf	0	0	-inf	0	0	-inf	0	0	-inf	0	0	-inf	0	0	-inf	0	0	-inf	0	0	-inf	0	0	-inf	0	0	-inf	0	0	-inf	39	39	42.2828281045353	0	0	-inf	0	0	-inf	0	0	-inf	0	0	-inf	0	0	-inf	13	13	42.525242271887386	0	0	-inf	0	0	-inf	0	0	-inf	13	13	43.13368188330019	7	7	43.95856003776641	0	0	-inf	0	0	-inf	0	0	-inf	0	0	-inf	0	0	-inf	0	0	-inf	0	0	-inf	0	0	-inf	8	8	44.30698051533946	0	0	-inf	14	14	47.214285714285715	0	0	-inf	0	0	-inf	0	0	-inf	0	0	-inf	0	0	-inf	0	0	-inf	0	0	-inf	0	0	-inf	0	0	-inf	0	0	-inf	0	0	-inf	0	0	-inf	0	0	-inf	0	0	-inf	0	0	-inf	17	17	46.735898477175986	0	0	-inf	10	10	47.445327270945405	8	8	46.375	7	7	44.47669060755527	11	11	42.0	0	0	-inf	0	0	-inf	15	15	45.500538891792175	0	0	-inf	0	0	-inf	0	0	-inf	0	0	-inf	0	0	-inf	0	0	-inf	0	0	-inf	0	0	-inf	0	0	-inf	17	17	43.05882352941177	0	0	-inf	0	0	-inf	0	0	-inf	0	0	-inf	0	0	-inf	0	0	-inf	0	0	-inf	0	0	-inf	0	0	-inf	0	0	-inf	0	0	-inf	0	0	-inf	0	0	-inf	0	0	-inf	0	0	-inf	0	0	-inf	8	8	42.52370777526268	0	0	-inf	0	0	-inf	0	0	-inf	0	0	-inf	0	0	-inf	0	0	-inf	0	0	-inf	0	0	-inf	0	0	-inf	0	0	-inf	0	0	-inf	15	15	46.4777681494247	0	0	-inf	0	0	-inf	0	0	-inf	0	0	-inf	0	0	-inf	16	16	45.66681547239451	0	0	-inf	0	0	-inf	0	0	-inf	0	0	-inf	0	0	-inf	0	0	-inf	0	0	-inf	0	0	-inf	0	0	-inf	0	0	-inf	0	0	-inf	0	0	-inf	0	0	-inf	0	0	-inf	15	15	45.6543620488897	0	0	-inf	0	0	-inf	0	0	-inf	0	0	-inf	0	0	-inf	16	16	42.0	0	0	-inf	0	0	-inf	0	0	-inf	0	0	-inf	8	8	44.08193086279086	8	8	45.625	0	0	-inf	0	0	-inf	0	0	-inf	0	0	-inf	0	0	-inf	0	0	-inf	0	0	-inf	0	0	-inf	18	18	49.50454750075068	0	0	-inf	0	0	-inf	0	0	-inf	0	0	-inf	0	0	-inf	0	0	-inf	0	0	-inf	0	0	-inf	0	0	-inf	0	0	-inf	0	0	-inf	0	0	-inf	0	0	-inf	0	0	-inf	0	0	-inf	0	0	-inf	0	0	-inf	0	0	-inf	0	0	-inf	0	0	-inf	0	0	-inf	0	0	-inf	0	0	-inf	0	0	-inf	0	0	-inf	0	0	-inf	0	0	-inf	0	0	-inf	32	32	49.43280868230136	0	0	-inf	13	13	44.02280496586782	0	0	-inf	0	0	-inf	0	0	-inf	0	0	-inf	0	0	-inf	0	0	-inf	0	0	-inf	0	0	-inf	0	0	-inf	15	15	48.4138903895618	0	0	-inf	10	10	44.00121933088197	0	0	-inf	0	0	-inf	0	0	-inf	0	0	-inf	0	0	-inf	0	0	-inf	11	11	45.90909090909091	0	0	-inf	0	0	-inf	0	0	-inf	0	0	-inf	0	0	-inf	0	0	-inf	0	0	-inf	0	0	-inf	0	0	-inf	0	0	-inf	0	0	-inf	19	19	41.94736842105263	0	0	-inf	0	0	-inf	0	0	-inf	0	0	-inf	0	0	-inf	0	0	-inf	0	0	-inf	39	39	43.827801826858	8	8	44.05698051533946	9	9	46.40680779833449	0	0	-inf	0	0	-inf	0	0	-inf	0	0	-inf	0	0	-inf	0	0	-inf	0	0	-inf	0	0	-inf	0	0	-inf	0	0	-inf	0	0	-inf	9	9	43.01386485959743	0	0	-inf	9	9	46.8175887849456	0	0	-inf	0	0	-inf	0	0	-inf	0	0	-inf	9	9	43.77777777777778	0	0	-inf	0	0	-inf	0	0	-inf	0	0	-inf	8	8	44.102451756075176	0	0	-inf	0	0	-inf	0	0	-inf	0	0	-inf	0	0	-inf	0	0	-inf	0	0	-inf	0	0	-inf	9	9	46.40745509022847	0	0	-inf	0	0	-inf	0	0	-inf	0	0	-inf	0	0	-inf	0	0	-inf	0	0	-inf	0	0	-inf	0	0	-inf	0	0	-inf	0	0	-inf	0	0	-inf	0	0	-inf	0	0	-inf	0	0	-inf	0	0	-inf	0	0	-inf	0	0	-inf	0	0	-inf	0	0	-inf	19	19	41.8421052631579	0	0	-inf	0	0	-inf	0	0	-inf	0	0	-inf	0	0	-inf	0	0	-inf	0	0	-inf	0	0	-inf	0	0	-inf	0	0	-inf	0	0	-inf	0	0	-inf	0	0	-inf	0	0	-inf	0	0	-inf	0	0	-inf	0	0	-inf	15	15	46.80081288725465	0	0	-inf	0	0	-inf	9	9	45.84094916610265	0	0	-inf	0	0	-inf	0	0	-inf	0	0	-inf	0	0	-inf	0	0	-inf	0	0	-inf	0	0	-inf	8	8	48.03642674029979	0	0	-inf	10	10	49.99501477511955	0	0	-inf	0	0	-inf	0	0	-inf	0	0	-inf	0	0	-inf	0	0	-inf	0	0	-inf	0	0	-inf	8	8	47.33147545195113	0	0	-inf	0	0	-inf	0	0	-inf	0	0	-inf	0	0	-inf	9	9	47.47219815133952	20	20	44.496536720204936	0	0	-inf	0	0	-inf	0	0	-inf	0	0	-inf	0	0	-inf	0	0	-inf	0	0	-inf	0	0	-inf	0	0	-inf	0	0	-inf	0	0	-inf	0	0	-inf	0	0	-inf	0	0	-inf	0	0	-inf	19	19	45.979413054092426	0	0	-inf	0	0	-inf	0	0	-inf	0	0	-inf	0	0	-inf	0	0	-inf	0	0	-inf	0	0	-inf	0	0	-inf	0	0	-inf	0	0	-inf	0	0	-inf	0	0	-inf	0	0	-inf	0	0	-inf	0	0	-inf	0	0	-inf	0	0	-inf	0	0	-inf	0	0	-inf	0	0	-inf	16	16	44.1875	0	0	-inf	0	0	-inf	0	0	-inf	0	0	-inf	0	0	-inf	0	0	-inf	0	0	-inf	0	0	-inf	0	0	-inf	0	0	-inf	8	8	42.25	0	0	-inf	0	0	-inf	12	12	44.833333333333336	0	0	-inf	0	0	-inf	0	0	-inf	0	0	-inf	0	0	-inf	0	0	-inf	0	0	-inf	0	0	-inf	0	0	-inf	0	0	-inf	0	0	-inf	0	0	-inf	0	0	-inf	0	0	-inf	0	0	-inf	0	0	-inf	0	0	-inf	0	0	-inf	0	0	-inf	0	0	-inf	0	0	-inf	0	0	-inf	0	0	-inf	0	0	-inf	0	0	-inf	0	0	-inf	0	0	-inf	0	0	-inf	0	0	-inf	0	0	-inf	0	0	-inf	0	0	-inf	0	0	-inf	0	0	-inf	0	0	-inf	0	0	-inf	0	0	-inf	0	0	-inf	0	0	-inf	0	0	-inf	0	0	-inf	0	0	-inf	12	12	41.333333333333336	0	0	-inf	0	0	-inf	0	0	-inf	0	0	-inf	0	0	-inf	0	0	-inf	0	0	-inf	0	0	-inf	0	0	-inf	0	0	-inf	0	0	-inf	15	15	45.281356407368854	9	9	48.60101810316553	13	13	42.47705073946657	17	17	42.8235294117647	0	0	-inf	0	0	-inf	0	0	-inf	17	17	46.60322552917288	0	0	-inf	0	0	-inf	0	0	-inf	0	0	-inf	7	7	46.285714285714285	0	0	-inf	0	0	-inf	0	0	-inf	14	14	47.81827458019398	0	0	-inf	9	9	41.70287797864495	0	0	-inf	0	0	-inf	0	0	-inf	0	0	-inf	0	0	-inf	7	7	48.68761317166071	7	7	44.63654916038796	0	0	-inf	0	0	-inf	0	0	-inf	0	0	-inf	0	0	-inf	0	0	-inf	0	0	-inf	0	0	-inf	0	0	-inf	10	10	45.3	21	21	46.21218305346265	0	0	-inf	0	0	-inf	28	28	44.796838382652616	0	0	-inf	0	0	-inf	0	0	-inf	0	0	-inf	0	0	-inf	0	0	-inf	0	0	-inf	0	0	-inf	0	0	-inf	0	0	-inf	0	0	-inf	0	0	-inf	0	0	-inf	0	0	-inf	0	0	-inf	0	0	-inf	18	18	46.11745626745564	0	0	-inf	0	0	-inf	0	0	-inf	0	0	-inf	0	0	-inf	0	0	-inf	0	0	-inf	0	0	-inf	12	12	44.11396103067893	0	0	-inf	0	0	-inf	0	0	-inf	0	0	-inf	28	28	47.142857142857146	0	0	-inf	0	0	-inf	0	0	-inf	0	0	-inf	0	0	-inf	0	0	-inf	0	0	-inf	15	15	46.644259265318524	0	0	-inf	0	0	-inf	0	0	-inf	0	0	-inf	0	0	-inf	23	23	44.75183556921555	8	8	45.55501128666734	0	0	-inf	0	0	-inf	14	14	45.214285714285715	0	0	-inf	0	0	-inf	0	0	-inf	14	14	45.461131723051125	0	0	-inf	0	0	-inf	0	0	-inf	0	0	-inf	0	0	-inf	0	0	-inf	0	0	-inf	0	0	-inf	0	0	-inf	0	0	-inf	0	0	-inf	0	0	-inf	0	0	-inf	0	0	-inf	0	0	-inf	0	0	-inf	8	8	46.73528137423857	0	0	-inf	7	7	45.92400534736221	0	0	-inf	0	0	-inf	0	0	-inf	0	0	-inf	0	0	-inf	9	9	43.858290631040994	0	0	-inf	0	0	-inf	0	0	-inf	0	0	-inf	0	0	-inf	0	0	-inf	0	0	-inf	0	0	-inf	0	0	-inf	8	8	44.5	9	9	45.433324773150204	0	0	-inf	0	0	-inf	0	0	-inf	0	0	-inf	10	10	47.336753236814715	0	0	-inf	0	0	-inf	0	0	-inf	20	20	45.63642022546841	0	0	-inf	13	13	43.28197272947745	0	0	-inf	0	0	-inf	0	0	-inf	0	0	-inf	0	0	-inf	12	12	48.17245561005252	0	0	-inf	0	0	-inf	0	0	-inf	0	0	-inf	0	0	-inf	0	0	-inf	0	0	-inf	0	0	-inf	0	0	-inf	0	0	-inf	0	0	-inf	0	0	-inf	0	0	-inf	7	7	42.714285714285715	0	0	-inf	0	0	-inf	0	0	-inf	0	0	-inf	0	0	-inf	0	0	-inf	0	0	-inf	0	0	-inf	8	8	41.457841779470456	0	0	-inf	0	0	-inf	0	0	-inf	0	0	-inf	0	0	-inf	8	8	50.13693180368812	0	0	-inf	7	7	44.57142857142857	0	0	-inf	0	0	-inf	0	0	-inf	0	0	-inf	0	0	-inf	16	16	42.698985386504596	0	0	-inf	0	0	-inf	0	0	-inf	9	9	42.56326417708254	0	0	-inf	0	0	-inf	0	0	-inf	0	0	-inf	0	0	-inf	0	0	-inf	8	8	44.34188309203678	7	7	42.28983246760656	0	0	-inf	0	0	-inf	0	0	-inf	0	0	-inf	0	0	-inf	0	0	-inf	17	17	45.44102792253284	0	0	-inf	0	0	-inf	0	0	-inf	0	0	-inf	0	0	-inf	0	0	-inf	9	9	45.10400831811899	0	0	-inf	0	0	-inf	0	0	-inf	0	0	-inf	0	0	-inf	10	10	47.13248806246967	0	0	-inf	0	0	-inf	0	0	-inf	0	0	-inf	11	11	46.0382271902866	0	0	-inf	0	0	-inf	0	0	-inf	0	0	-inf	0	0	-inf	0	0	-inf	0	0	-inf	0	0	-inf	16	16	42.582259084873755	0	0	-inf	12	12	44.47285454658691	0	0	-inf	0	0	-inf	0	0	-inf	0	0	-inf	0	0	-inf	0	0	-inf	0	0	-inf	0	0	-inf	0	0	-inf	0	0	-inf	0	0	-inf	0	0	-inf	0	0	-inf	0	0	-inf	0	0	-inf	0	0	-inf	0	0	-inf	0	0	-inf	0	0	-inf	0	0	-inf	10	10	44.65706605111728	0	0	-inf	0	0	-inf	0	0	-inf	0	0	-inf	0	0	-inf	0	0	-inf	7	7	46.7794063032451	0	0	-inf	0	0	-inf	0	0	-inf	0	0	-inf	0	0	-inf	0	0	-inf	0	0	-inf	0	0	-inf	0	0	-inf	0	0	-inf	8	8	50.48418198729834	0	0	-inf	0	0	-inf	0	0	-inf	0	0	-inf	0	0	-inf	13	13	47.20788577238332	0	0	-inf	12	12	44.52715848398371	0	0	-inf	10	10	46.02253967444162	0	0	-inf	0	0	-inf	0	0	-inf	0	0	-inf	0	0	-inf	0	0	-inf	0	0	-inf	0	0	-inf	0	0	-inf	0	0	-inf	0	0	-inf	0	0	-inf	0	0	-inf	0	0	-inf	0	0	-inf	0	0	-inf	0	0	-inf	0	0	-inf	0	0	-inf	0	0	-inf	9	9	43.55555555555556	0	0	-inf	8	8	50.38229939135464	0	0	-inf	9	9	45.03294050625352	0	0	-inf	0	0	-inf	0	0	-inf	0	0	-inf	0	0	-inf	0	0	-inf	11	11	42.56216056218851	0	0	-inf	0	0	-inf	8	8	44.48896103067893	0	0	-inf	0	0	-inf	0	0	-inf	18	18	42.705190787552866	0	0	-inf	0	0	-inf	0	0	-inf	0	0	-inf	0	0	-inf	0	0	-inf	0	0	-inf	0	0	-inf	0	0	-inf	0	0	-inf	0	0	-inf	0	0	-inf	11	11	42.0	0	0	-inf	0	0	-inf	0	0	-inf	15	15	42.86666666666667	0	0	-inf	0	0	-inf	0	0	-inf	0	0	-inf	0	0	-inf	0	0	-inf	9	9	47.17890811725182	0	0	-inf	0	0	-inf	12	12	45.910850034803666	0	0	-inf	0	0	-inf	0	0	-inf	0	0	-inf	0	0	-inf	0	0	-inf	0	0	-inf	0	0	-inf	0	0	-inf	0	0	-inf	0	0	-inf	0	0	-inf	0	0	-inf	0	0	-inf	0	0	-inf	0	0	-inf	0	0	-inf	0	0	-inf	0	0	-inf	0	0	-inf	0	0	-inf	0	0	-inf	0	0	-inf	0	0	-inf	0	0	-inf	0	0	-inf	0	0	-inf	0	0	-inf	0	0	-inf	0	0	-inf	0	0	-inf	0	0	-inf	0	0	-inf	0	0	-inf	0	0	-inf	0	0	-inf	0	0	-inf	7	7	44.0	0	0	-inf	7	7	46.285714285714285	0	0	-inf	0	0	-inf	0	0	-inf	0	0	-inf	10	10	44.94558441227157	0	0	-inf	0	0	-inf	0	0	-inf	0	0	-inf	0	0	-inf	0	0	-inf	0	0	-inf	0	0	-inf	0	0	-inf	23	23	45.38727165626728	0	0	-inf	0	0	-inf	0	0	-inf	0	0	-inf	0	0	-inf	10	10	42.0	0	0	-inf	0	0	-inf	18	18	42.056397113246575	0	0	-inf	0	0	-inf	0	0	-inf	0	0	-inf	0	0	-inf	14	14	47.41696627858908	9	9	46.36268688486786	0	0	-inf	0	0	-inf	0	0	-inf	0	0	-inf	0	0	-inf	0	0	-inf	0	0	-inf	0	0	-inf	0	0	-inf	0	0	-inf	8	8	43.93198051533946	0	0	-inf	0	0	-inf	0	0	-inf	0	0	-inf	0	0	-inf	7	7	44.07701503477156	0	0	-inf	7	7	43.57142857142857	0	0	-inf	0	0	-inf	0	0	-inf	9	9	46.44444444444444	0	0	-inf	31	31	51.17763833968848	0	0	-inf	0	0	-inf	0	0	-inf	0	0	-inf	0	0	-inf	0	0	-inf	14	14	51.72371673971173	0	0	-inf	0	0	-inf	0	0	-inf	0	0	-inf	0	0	-inf	0	0	-inf	0	0	-inf	0	0	-inf	0	0	-inf	species	Lysobacter sp. KIS68-7
2904253	0	0	-inf	0	0	-inf	0	0	-inf	0	0	-inf	0	0	-inf	0	0	-inf	0	0	-inf	0	0	-inf	0	0	-inf	0	0	-inf	0	0	-inf	0	0	-inf	0	0	-inf	0	0	-inf	0	0	-inf	0	0	-inf	0	0	-inf	0	0	-inf	0	0	-inf	0	0	-inf	0	0	-inf	0	0	-inf	0	0	-inf	10	10	43.66065782881269	0	0	-inf	0	0	-inf	0	0	-inf	0	0	-inf	0	0	-inf	0	0	-inf	0	0	-inf	0	0	-inf	0	0	-inf	0	0	-inf	0	0	-inf	0	0	-inf	0	0	-inf	0	0	-inf	0	0	-inf	0	0	-inf	0	0	-inf	0	0	-inf	0	0	-inf	0	0	-inf	0	0	-inf	0	0	-inf	0	0	-inf	0	0	-inf	0	0	-inf	0	0	-inf	0	0	-inf	0	0	-inf	0	0	-inf	0	0	-inf	0	0	-inf	0	0	-inf	0	0	-inf	0	0	-inf	0	0	-inf	0	0	-inf	0	0	-inf	0	0	-inf	0	0	-inf	0	0	-inf	0	0	-inf	0	0	-inf	0	0	-inf	0	0	-inf	0	0	-inf	0	0	-inf	0	0	-inf	0	0	-inf	0	0	-inf	0	0	-inf	0	0	-inf	0	0	-inf	0	0	-inf	0	0	-inf	0	0	-inf	0	0	-inf	34	34	44.0922404074453	0	0	-inf	7	7	43.42622877734877	0	0	-inf	0	0	-inf	0	0	-inf	0	0	-inf	0	0	-inf	0	0	-inf	0	0	-inf	0	0	-inf	0	0	-inf	0	0	-inf	0	0	-inf	0	0	-inf	0	0	-inf	0	0	-inf	0	0	-inf	0	0	-inf	0	0	-inf	0	0	-inf	0	0	-inf	0	0	-inf	0	0	-inf	0	0	-inf	0	0	-inf	0	0	-inf	0	0	-inf	0	0	-inf	0	0	-inf	0	0	-inf	10	10	44.13279938488576	0	0	-inf	0	0	-inf	0	0	-inf	0	0	-inf	7	7	43.299974102368985	0	0	-inf	0	0	-inf	0	0	-inf	0	0	-inf	0	0	-inf	0	0	-inf	0	0	-inf	0	0	-inf	0	0	-inf	0	0	-inf	0	0	-inf	0	0	-inf	0	0	-inf	0	0	-inf	0	0	-inf	0	0	-inf	0	0	-inf	0	0	-inf	0	0	-inf	0	0	-inf	0	0	-inf	0	0	-inf	0	0	-inf	0	0	-inf	0	0	-inf	0	0	-inf	9	9	42.81599901496134	0	0	-inf	0	0	-inf	0	0	-inf	0	0	-inf	0	0	-inf	0	0	-inf	0	0	-inf	0	0	-inf	0	0	-inf	0	0	-inf	0	0	-inf	0	0	-inf	0	0	-inf	0	0	-inf	0	0	-inf	0	0	-inf	0	0	-inf	0	0	-inf	0	0	-inf	0	0	-inf	0	0	-inf	0	0	-inf	0	0	-inf	0	0	-inf	0	0	-inf	0	0	-inf	0	0	-inf	0	0	-inf	0	0	-inf	0	0	-inf	0	0	-inf	0	0	-inf	0	0	-inf	0	0	-inf	0	0	-inf	0	0	-inf	0	0	-inf	9	9	45.28648429873879	0	0	-inf	0	0	-inf	0	0	-inf	0	0	-inf	0	0	-inf	0	0	-inf	0	0	-inf	0	0	-inf	0	0	-inf	0	0	-inf	0	0	-inf	0	0	-inf	0	0	-inf	0	0	-inf	0	0	-inf	0	0	-inf	0	0	-inf	0	0	-inf	0	0	-inf	0	0	-inf	0	0	-inf	0	0	-inf	0	0	-inf	0	0	-inf	0	0	-inf	0	0	-inf	0	0	-inf	0	0	-inf	0	0	-inf	9	9	44.077609423314996	0	0	-inf	0	0	-inf	0	0	-inf	0	0	-inf	0	0	-inf	0	0	-inf	0	0	-inf	0	0	-inf	0	0	-inf	0	0	-inf	0	0	-inf	0	0	-inf	0	0	-inf	0	0	-inf	0	0	-inf	0	0	-inf	0	0	-inf	0	0	-inf	7	7	43.42857142857143	0	0	-inf	0	0	-inf	0	0	-inf	0	0	-inf	0	0	-inf	0	0	-inf	0	0	-inf	0	0	-inf	0	0	-inf	0	0	-inf	0	0	-inf	0	0	-inf	0	0	-inf	0	0	-inf	0	0	-inf	8	8	41.786993875486154	0	0	-inf	0	0	-inf	0	0	-inf	0	0	-inf	0	0	-inf	0	0	-inf	0	0	-inf	0	0	-inf	0	0	-inf	0	0	-inf	8	8	43.5505140368258	0	0	-inf	0	0	-inf	0	0	-inf	0	0	-inf	0	0	-inf	0	0	-inf	0	0	-inf	0	0	-inf	0	0	-inf	0	0	-inf	0	0	-inf	7	7	45.0160997674583	9	9	48.888888888888886	0	0	-inf	0	0	-inf	0	0	-inf	0	0	-inf	0	0	-inf	0	0	-inf	0	0	-inf	0	0	-inf	0	0	-inf	14	14	43.950851707987255	0	0	-inf	0	0	-inf	0	0	-inf	0	0	-inf	0	0	-inf	0	0	-inf	0	0	-inf	0	0	-inf	0	0	-inf	0	0	-inf	0	0	-inf	0	0	-inf	0	0	-inf	0	0	-inf	0	0	-inf	0	0	-inf	0	0	-inf	0	0	-inf	0	0	-inf	0	0	-inf	0	0	-inf	0	0	-inf	0	0	-inf	0	0	-inf	0	0	-inf	0	0	-inf	0	0	-inf	0	0	-inf	0	0	-inf	0	0	-inf	0	0	-inf	0	0	-inf	0	0	-inf	9	9	45.63068780369428	0	0	-inf	0	0	-inf	0	0	-inf	0	0	-inf	0	0	-inf	0	0	-inf	0	0	-inf	0	0	-inf	0	0	-inf	0	0	-inf	0	0	-inf	0	0	-inf	0	0	-inf	0	0	-inf	0	0	-inf	0	0	-inf	0	0	-inf	10	10	44.62863632885149	0	0	-inf	0	0	-inf	0	0	-inf	0	0	-inf	0	0	-inf	0	0	-inf	0	0	-inf	0	0	-inf	0	0	-inf	0	0	-inf	0	0	-inf	0	0	-inf	0	0	-inf	0	0	-inf	0	0	-inf	0	0	-inf	0	0	-inf	0	0	-inf	0	0	-inf	0	0	-inf	0	0	-inf	0	0	-inf	0	0	-inf	0	0	-inf	0	0	-inf	0	0	-inf	0	0	-inf	0	0	-inf	0	0	-inf	0	0	-inf	0	0	-inf	0	0	-inf	0	0	-inf	0	0	-inf	0	0	-inf	0	0	-inf	0	0	-inf	0	0	-inf	0	0	-inf	0	0	-inf	0	0	-inf	0	0	-inf	0	0	-inf	0	0	-inf	0	0	-inf	0	0	-inf	0	0	-inf	0	0	-inf	0	0	-inf	0	0	-inf	0	0	-inf	0	0	-inf	0	0	-inf	0	0	-inf	0	0	-inf	0	0	-inf	0	0	-inf	0	0	-inf	0	0	-inf	0	0	-inf	0	0	-inf	0	0	-inf	0	0	-inf	0	0	-inf	0	0	-inf	0	0	-inf	0	0	-inf	10	10	45.848737341529166	9	9	43.54980757465452	0	0	-inf	0	0	-inf	0	0	-inf	0	0	-inf	0	0	-inf	0	0	-inf	0	0	-inf	0	0	-inf	0	0	-inf	0	0	-inf	0	0	-inf	8	8	44.92462120245875	0	0	-inf	0	0	-inf	0	0	-inf	7	7	43.594356820320684	0	0	-inf	0	0	-inf	0	0	-inf	0	0	-inf	0	0	-inf	0	0	-inf	0	0	-inf	0	0	-inf	0	0	-inf	0	0	-inf	0	0	-inf	0	0	-inf	0	0	-inf	0	0	-inf	0	0	-inf	0	0	-inf	0	0	-inf	0	0	-inf	0	0	-inf	0	0	-inf	0	0	-inf	0	0	-inf	0	0	-inf	0	0	-inf	0	0	-inf	0	0	-inf	0	0	-inf	0	0	-inf	0	0	-inf	0	0	-inf	0	0	-inf	0	0	-inf	0	0	-inf	0	0	-inf	0	0	-inf	0	0	-inf	0	0	-inf	0	0	-inf	0	0	-inf	0	0	-inf	0	0	-inf	0	0	-inf	0	0	-inf	0	0	-inf	0	0	-inf	0	0	-inf	0	0	-inf	0	0	-inf	0	0	-inf	0	0	-inf	0	0	-inf	0	0	-inf	0	0	-inf	0	0	-inf	0	0	-inf	0	0	-inf	10	10	43.67169969820476	0	0	-inf	0	0	-inf	0	0	-inf	0	0	-inf	0	0	-inf	0	0	-inf	0	0	-inf	0	0	-inf	0	0	-inf	0	0	-inf	0	0	-inf	0	0	-inf	0	0	-inf	0	0	-inf	0	0	-inf	0	0	-inf	0	0	-inf	0	0	-inf	0	0	-inf	0	0	-inf	0	0	-inf	0	0	-inf	0	0	-inf	0	0	-inf	0	0	-inf	0	0	-inf	0	0	-inf	0	0	-inf	0	0	-inf	0	0	-inf	0	0	-inf	0	0	-inf	0	0	-inf	0	0	-inf	0	0	-inf	0	0	-inf	0	0	-inf	0	0	-inf	0	0	-inf	0	0	-inf	0	0	-inf	0	0	-inf	0	0	-inf	0	0	-inf	0	0	-inf	0	0	-inf	0	0	-inf	0	0	-inf	0	0	-inf	0	0	-inf	0	0	-inf	0	0	-inf	0	0	-inf	0	0	-inf	0	0	-inf	0	0	-inf	0	0	-inf	0	0	-inf	0	0	-inf	0	0	-inf	0	0	-inf	7	7	46.20785331854769	0	0	-inf	0	0	-inf	0	0	-inf	0	0	-inf	0	0	-inf	0	0	-inf	0	0	-inf	0	0	-inf	0	0	-inf	0	0	-inf	0	0	-inf	0	0	-inf	0	0	-inf	0	0	-inf	0	0	-inf	0	0	-inf	0	0	-inf	0	0	-inf	0	0	-inf	0	0	-inf	0	0	-inf	0	0	-inf	0	0	-inf	0	0	-inf	0	0	-inf	0	0	-inf	0	0	-inf	7	7	43.08224073855146	0	0	-inf	0	0	-inf	0	0	-inf	0	0	-inf	0	0	-inf	0	0	-inf	0	0	-inf	0	0	-inf	0	0	-inf	0	0	-inf	9	9	41.85221032693963	0	0	-inf	0	0	-inf	10	10	43.682337649086286	0	0	-inf	0	0	-inf	0	0	-inf	0	0	-inf	0	0	-inf	0	0	-inf	0	0	-inf	0	0	-inf	0	0	-inf	0	0	-inf	0	0	-inf	0	0	-inf	0	0	-inf	0	0	-inf	0	0	-inf	8	8	43.462310601229376	0	0	-inf	0	0	-inf	0	0	-inf	0	0	-inf	0	0	-inf	0	0	-inf	0	0	-inf	0	0	-inf	0	0	-inf	0	0	-inf	0	0	-inf	0	0	-inf	0	0	-inf	0	0	-inf	0	0	-inf	0	0	-inf	0	0	-inf	0	0	-inf	0	0	-inf	0	0	-inf	0	0	-inf	0	0	-inf	0	0	-inf	0	0	-inf	0	0	-inf	0	0	-inf	0	0	-inf	0	0	-inf	0	0	-inf	0	0	-inf	0	0	-inf	0	0	-inf	0	0	-inf	0	0	-inf	0	0	-inf	0	0	-inf	0	0	-inf	0	0	-inf	0	0	-inf	0	0	-inf	0	0	-inf	0	0	-inf	0	0	-inf	0	0	-inf	0	0	-inf	0	0	-inf	0	0	-inf	11	11	44.70378990203641	0	0	-inf	0	0	-inf	0	0	-inf	0	0	-inf	0	0	-inf	0	0	-inf	0	0	-inf	0	0	-inf	0	0	-inf	0	0	-inf	0	0	-inf	0	0	-inf	0	0	-inf	0	0	-inf	0	0	-inf	0	0	-inf	0	0	-inf	0	0	-inf	0	0	-inf	0	0	-inf	0	0	-inf	0	0	-inf	0	0	-inf	0	0	-inf	0	0	-inf	0	0	-inf	0	0	-inf	7	7	50.60264204246641	0	0	-inf	0	0	-inf	0	0	-inf	0	0	-inf	0	0	-inf	0	0	-inf	0	0	-inf	0	0	-inf	0	0	-inf	0	0	-inf	0	0	-inf	0	0	-inf	0	0	-inf	0	0	-inf	0	0	-inf	0	0	-inf	0	0	-inf	0	0	-inf	0	0	-inf	0	0	-inf	0	0	-inf	0	0	-inf	0	0	-inf	0	0	-inf	0	0	-inf	0	0	-inf	0	0	-inf	0	0	-inf	0	0	-inf	0	0	-inf	0	0	-inf	0	0	-inf	0	0	-inf	0	0	-inf	0	0	-inf	0	0	-inf	0	0	-inf	0	0	-inf	0	0	-inf	0	0	-inf	0	0	-inf	0	0	-inf	0	0	-inf	0	0	-inf	0	0	-inf	11	11	45.123896673362474	0	0	-inf	0	0	-inf	0	0	-inf	0	0	-inf	7	7	42.68781458356808	0	0	-inf	0	0	-inf	0	0	-inf	0	0	-inf	0	0	-inf	0	0	-inf	0	0	-inf	9	9	42.703671609193435	0	0	-inf	0	0	-inf	0	0	-inf	0	0	-inf	0	0	-inf	0	0	-inf	10	10	42.3651803615609	0	0	-inf	0	0	-inf	0	0	-inf	0	0	-inf	0	0	-inf	0	0	-inf	0	0	-inf	0	0	-inf	0	0	-inf	0	0	-inf	0	0	-inf	0	0	-inf	0	0	-inf	0	0	-inf	9	9	43.52093150467426	0	0	-inf	0	0	-inf	0	0	-inf	0	0	-inf	0	0	-inf	0	0	-inf	0	0	-inf	0	0	-inf	0	0	-inf	10	10	43.08209993757684	0	0	-inf	0	0	-inf	0	0	-inf	0	0	-inf	0	0	-inf	0	0	-inf	0	0	-inf	0	0	-inf	0	0	-inf	0	0	-inf	0	0	-inf	0	0	-inf	0	0	-inf	0	0	-inf	0	0	-inf	0	0	-inf	0	0	-inf	0	0	-inf	0	0	-inf	0	0	-inf	0	0	-inf	0	0	-inf	0	0	-inf	0	0	-inf	0	0	-inf	0	0	-inf	0	0	-inf	0	0	-inf	0	0	-inf	0	0	-inf	0	0	-inf	0	0	-inf	0	0	-inf	0	0	-inf	0	0	-inf	0	0	-inf	0	0	-inf	0	0	-inf	0	0	-inf	0	0	-inf	0	0	-inf	0	0	-inf	0	0	-inf	0	0	-inf	0	0	-inf	0	0	-inf	8	8	42.07358191113258	0	0	-inf	0	0	-inf	0	0	-inf	0	0	-inf	0	0	-inf	0	0	-inf	0	0	-inf	0	0	-inf	0	0	-inf	0	0	-inf	0	0	-inf	0	0	-inf	0	0	-inf	0	0	-inf	0	0	-inf	0	0	-inf	0	0	-inf	0	0	-inf	0	0	-inf	0	0	-inf	0	0	-inf	0	0	-inf	0	0	-inf	0	0	-inf	0	0	-inf	7	7	45.09996471990635	0	0	-inf	0	0	-inf	0	0	-inf	0	0	-inf	0	0	-inf	0	0	-inf	0	0	-inf	0	0	-inf	0	0	-inf	0	0	-inf	0	0	-inf	0	0	-inf	0	0	-inf	0	0	-inf	0	0	-inf	0	0	-inf	0	0	-inf	0	0	-inf	15	15	42.66763878357116	10	10	43.090158697766476	0	0	-inf	0	0	-inf	0	0	-inf	0	0	-inf	0	0	-inf	0	0	-inf	0	0	-inf	0	0	-inf	0	0	-inf	0	0	-inf	0	0	-inf	0	0	-inf	0	0	-inf	0	0	-inf	0	0	-inf	0	0	-inf	0	0	-inf	0	0	-inf	0	0	-inf	0	0	-inf	0	0	-inf	0	0	-inf	0	0	-inf	0	0	-inf	0	0	-inf	0	0	-inf	0	0	-inf	0	0	-inf	0	0	-inf	0	0	-inf	0	0	-inf	0	0	-inf	0	0	-inf	0	0	-inf	0	0	-inf	9	9	43.834548469043064	0	0	-inf	0	0	-inf	0	0	-inf	8	8	44.29536546811304	0	0	-inf	0	0	-inf	0	0	-inf	0	0	-inf	0	0	-inf	0	0	-inf	0	0	-inf	0	0	-inf	0	0	-inf	0	0	-inf	0	0	-inf	0	0	-inf	0	0	-inf	0	0	-inf	0	0	-inf	0	0	-inf	0	0	-inf	0	0	-inf	0	0	-inf	0	0	-inf	0	0	-inf	0	0	-inf	0	0	-inf	0	0	-inf	0	0	-inf	0	0	-inf	0	0	-inf	0	0	-inf	0	0	-inf	0	0	-inf	0	0	-inf	0	0	-inf	0	0	-inf	0	0	-inf	0	0	-inf	0	0	-inf	0	0	-inf	0	0	-inf	0	0	-inf	0	0	-inf	0	0	-inf	0	0	-inf	0	0	-inf	0	0	-inf	0	0	-inf	0	0	-inf	0	0	-inf	0	0	-inf	0	0	-inf	0	0	-inf	0	0	-inf	0	0	-inf	0	0	-inf	0	0	-inf	0	0	-inf	13	13	45.688989747197766	0	0	-inf	0	0	-inf	0	0	-inf	0	0	-inf	0	0	-inf	0	0	-inf	11	11	43.54959106579836	0	0	-inf	0	0	-inf	0	0	-inf	9	9	44.31043769326	0	0	-inf	0	0	-inf	0	0	-inf	0	0	-inf	0	0	-inf	0	0	-inf	0	0	-inf	0	0	-inf	0	0	-inf	0	0	-inf	0	0	-inf	0	0	-inf	0	0	-inf	0	0	-inf	0	0	-inf	0	0	-inf	0	0	-inf	0	0	-inf	0	0	-inf	0	0	-inf	0	0	-inf	0	0	-inf	0	0	-inf	0	0	-inf	0	0	-inf	0	0	-inf	0	0	-inf	0	0	-inf	0	0	-inf	0	0	-inf	0	0	-inf	0	0	-inf	0	0	-inf	0	0	-inf	0	0	-inf	0	0	-inf	0	0	-inf	0	0	-inf	0	0	-inf	0	0	-inf	0	0	-inf	0	0	-inf	0	0	-inf	9	9	45.330526818575215	0	0	-inf	0	0	-inf	0	0	-inf	0	0	-inf	0	0	-inf	0	0	-inf	0	0	-inf	0	0	-inf	0	0	-inf	0	0	-inf	0	0	-inf	0	0	-inf	0	0	-inf	0	0	-inf	0	0	-inf	0	0	-inf	0	0	-inf	0	0	-inf	0	0	-inf	0	0	-inf	0	0	-inf	0	0	-inf	7	7	43.86911878802279	0	0	-inf	0	0	-inf	0	0	-inf	0	0	-inf	0	0	-inf	0	0	-inf	0	0	-inf	0	0	-inf	0	0	-inf	0	0	-inf	0	0	-inf	0	0	-inf	0	0	-inf	0	0	-inf	0	0	-inf	0	0	-inf	0	0	-inf	0	0	-inf	0	0	-inf	0	0	-inf	0	0	-inf	0	0	-inf	0	0	-inf	0	0	-inf	0	0	-inf	0	0	-inf	0	0	-inf	0	0	-inf	0	0	-inf	0	0	-inf	0	0	-inf	0	0	-inf	0	0	-inf	0	0	-inf	0	0	-inf	0	0	-inf	0	0	-inf	0	0	-inf	0	0	-inf	0	0	-inf	0	0	-inf	0	0	-inf	0	0	-inf	0	0	-inf	0	0	-inf	0	0	-inf	0	0	-inf	0	0	-inf	0	0	-inf	0	0	-inf	0	0	-inf	0	0	-inf	0	0	-inf	12	12	42.199326582148885	0	0	-inf	0	0	-inf	7	7	44.39066620907574	0	0	-inf	0	0	-inf	0	0	-inf	0	0	-inf	0	0	-inf	0	0	-inf	0	0	-inf	0	0	-inf	0	0	-inf	0	0	-inf	0	0	-inf	0	0	-inf	species	Lysobacter sp. 5GHs7-4
2925843	0	0	-inf	0	0	-inf	0	0	-inf	0	0	-inf	0	0	-inf	0	0	-inf	0	0	-inf	0	0	-inf	0	0	-inf	0	0	-inf	0	0	-inf	0	0	-inf	0	0	-inf	0	0	-inf	0	0	-inf	0	0	-inf	0	0	-inf	0	0	-inf	0	0	-inf	0	0	-inf	0	0	-inf	0	0	-inf	0	0	-inf	0	0	-inf	0	0	-inf	0	0	-inf	0	0	-inf	0	0	-inf	0	0	-inf	0	0	-inf	0	0	-inf	0	0	-inf	0	0	-inf	0	0	-inf	0	0	-inf	0	0	-inf	0	0	-inf	0	0	-inf	0	0	-inf	0	0	-inf	0	0	-inf	0	0	-inf	0	0	-inf	0	0	-inf	0	0	-inf	0	0	-inf	0	0	-inf	0	0	-inf	0	0	-inf	0	0	-inf	0	0	-inf	0	0	-inf	0	0	-inf	0	0	-inf	0	0	-inf	0	0	-inf	0	0	-inf	0	0	-inf	0	0	-inf	0	0	-inf	0	0	-inf	0	0	-inf	0	0	-inf	0	0	-inf	0	0	-inf	0	0	-inf	0	0	-inf	0	0	-inf	0	0	-inf	0	0	-inf	0	0	-inf	0	0	-inf	0	0	-inf	0	0	-inf	0	0	-inf	0	0	-inf	0	0	-inf	0	0	-inf	0	0	-inf	0	0	-inf	0	0	-inf	0	0	-inf	0	0	-inf	0	0	-inf	0	0	-inf	0	0	-inf	0	0	-inf	0	0	-inf	0	0	-inf	0	0	-inf	0	0	-inf	0	0	-inf	0	0	-inf	0	0	-inf	0	0	-inf	0	0	-inf	0	0	-inf	0	0	-inf	0	0	-inf	0	0	-inf	0	0	-inf	0	0	-inf	0	0	-inf	0	0	-inf	0	0	-inf	0	0	-inf	0	0	-inf	0	0	-inf	0	0	-inf	0	0	-inf	0	0	-inf	0	0	-inf	0	0	-inf	0	0	-inf	0	0	-inf	0	0	-inf	0	0	-inf	0	0	-inf	0	0	-inf	0	0	-inf	0	0	-inf	0	0	-inf	0	0	-inf	0	0	-inf	0	0	-inf	0	0	-inf	0	0	-inf	0	0	-inf	0	0	-inf	0	0	-inf	0	0	-inf	0	0	-inf	0	0	-inf	0	0	-inf	0	0	-inf	0	0	-inf	0	0	-inf	0	0	-inf	0	0	-inf	0	0	-inf	0	0	-inf	0	0	-inf	0	0	-inf	0	0	-inf	0	0	-inf	0	0	-inf	0	0	-inf	0	0	-inf	0	0	-inf	0	0	-inf	0	0	-inf	0	0	-inf	0	0	-inf	0	0	-inf	0	0	-inf	0	0	-inf	0	0	-inf	0	0	-inf	0	0	-inf	0	0	-inf	0	0	-inf	0	0	-inf	0	0	-inf	0	0	-inf	0	0	-inf	0	0	-inf	0	0	-inf	0	0	-inf	0	0	-inf	0	0	-inf	0	0	-inf	0	0	-inf	0	0	-inf	0	0	-inf	0	0	-inf	0	0	-inf	0	0	-inf	0	0	-inf	0	0	-inf	0	0	-inf	0	0	-inf	0	0	-inf	0	0	-inf	0	0	-inf	0	0	-inf	0	0	-inf	0	0	-inf	0	0	-inf	0	0	-inf	0	0	-inf	0	0	-inf	0	0	-inf	51	51	42.5690562752049	0	0	-inf	0	0	-inf	0	0	-inf	0	0	-inf	0	0	-inf	0	0	-inf	0	0	-inf	0	0	-inf	0	0	-inf	0	0	-inf	0	0	-inf	0	0	-inf	0	0	-inf	0	0	-inf	0	0	-inf	0	0	-inf	0	0	-inf	0	0	-inf	0	0	-inf	0	0	-inf	0	0	-inf	0	0	-inf	0	0	-inf	0	0	-inf	0	0	-inf	0	0	-inf	0	0	-inf	0	0	-inf	0	0	-inf	0	0	-inf	7	7	51.371172320279356	0	0	-inf	0	0	-inf	0	0	-inf	0	0	-inf	0	0	-inf	0	0	-inf	0	0	-inf	0	0	-inf	0	0	-inf	0	0	-inf	0	0	-inf	0	0	-inf	0	0	-inf	0	0	-inf	0	0	-inf	0	0	-inf	0	0	-inf	0	0	-inf	7	7	44.0	0	0	-inf	0	0	-inf	0	0	-inf	0	0	-inf	0	0	-inf	0	0	-inf	0	0	-inf	0	0	-inf	0	0	-inf	0	0	-inf	0	0	-inf	0	0	-inf	0	0	-inf	0	0	-inf	0	0	-inf	0	0	-inf	0	0	-inf	0	0	-inf	0	0	-inf	0	0	-inf	0	0	-inf	0	0	-inf	0	0	-inf	0	0	-inf	0	0	-inf	7	7	45.77520098159898	0	0	-inf	0	0	-inf	0	0	-inf	0	0	-inf	0	0	-inf	0	0	-inf	0	0	-inf	0	0	-inf	0	0	-inf	0	0	-inf	0	0	-inf	0	0	-inf	7	7	44.34231477437184	0	0	-inf	0	0	-inf	0	0	-inf	0	0	-inf	0	0	-inf	0	0	-inf	0	0	-inf	0	0	-inf	0	0	-inf	0	0	-inf	0	0	-inf	0	0	-inf	0	0	-inf	14	14	42.630702019697395	0	0	-inf	0	0	-inf	0	0	-inf	0	0	-inf	0	0	-inf	0	0	-inf	0	0	-inf	0	0	-inf	7	7	48.172084509689334	0	0	-inf	0	0	-inf	0	0	-inf	0	0	-inf	0	0	-inf	0	0	-inf	0	0	-inf	0	0	-inf	0	0	-inf	10	10	45.820574802327	0	0	-inf	0	0	-inf	0	0	-inf	0	0	-inf	0	0	-inf	0	0	-inf	0	0	-inf	0	0	-inf	0	0	-inf	0	0	-inf	0	0	-inf	0	0	-inf	0	0	-inf	0	0	-inf	0	0	-inf	0	0	-inf	88	88	42.5977205065296	0	0	-inf	0	0	-inf	0	0	-inf	0	0	-inf	0	0	-inf	0	0	-inf	0	0	-inf	0	0	-inf	0	0	-inf	0	0	-inf	0	0	-inf	16	16	44.10373350352146	0	0	-inf	0	0	-inf	0	0	-inf	0	0	-inf	0	0	-inf	0	0	-inf	0	0	-inf	0	0	-inf	0	0	-inf	0	0	-inf	0	0	-inf	0	0	-inf	0	0	-inf	0	0	-inf	0	0	-inf	0	0	-inf	0	0	-inf	0	0	-inf	0	0	-inf	0	0	-inf	0	0	-inf	0	0	-inf	0	0	-inf	0	0	-inf	0	0	-inf	0	0	-inf	0	0	-inf	0	0	-inf	0	0	-inf	0	0	-inf	0	0	-inf	30	30	50.13513768202993	0	0	-inf	0	0	-inf	0	0	-inf	0	0	-inf	0	0	-inf	0	0	-inf	0	0	-inf	0	0	-inf	0	0	-inf	0	0	-inf	0	0	-inf	0	0	-inf	0	0	-inf	0	0	-inf	0	0	-inf	0	0	-inf	0	0	-inf	0	0	-inf	0	0	-inf	0	0	-inf	0	0	-inf	0	0	-inf	0	0	-inf	0	0	-inf	0	0	-inf	0	0	-inf	0	0	-inf	14	14	49.56722324978245	0	0	-inf	0	0	-inf	0	0	-inf	0	0	-inf	0	0	-inf	0	0	-inf	0	0	-inf	0	0	-inf	0	0	-inf	0	0	-inf	0	0	-inf	0	0	-inf	0	0	-inf	0	0	-inf	0	0	-inf	0	0	-inf	0	0	-inf	0	0	-inf	0	0	-inf	0	0	-inf	0	0	-inf	0	0	-inf	0	0	-inf	0	0	-inf	0	0	-inf	0	0	-inf	0	0	-inf	0	0	-inf	0	0	-inf	0	0	-inf	0	0	-inf	0	0	-inf	0	0	-inf	0	0	-inf	0	0	-inf	0	0	-inf	0	0	-inf	0	0	-inf	0	0	-inf	0	0	-inf	0	0	-inf	0	0	-inf	0	0	-inf	0	0	-inf	0	0	-inf	0	0	-inf	0	0	-inf	0	0	-inf	0	0	-inf	0	0	-inf	0	0	-inf	0	0	-inf	0	0	-inf	0	0	-inf	0	0	-inf	0	0	-inf	14	14	50.556306173740715	0	0	-inf	0	0	-inf	0	0	-inf	0	0	-inf	0	0	-inf	0	0	-inf	0	0	-inf	0	0	-inf	0	0	-inf	0	0	-inf	0	0	-inf	0	0	-inf	0	0	-inf	0	0	-inf	0	0	-inf	0	0	-inf	0	0	-inf	0	0	-inf	0	0	-inf	0	0	-inf	0	0	-inf	0	0	-inf	0	0	-inf	10	10	44.957356764316046	0	0	-inf	0	0	-inf	0	0	-inf	0	0	-inf	0	0	-inf	0	0	-inf	0	0	-inf	0	0	-inf	0	0	-inf	0	0	-inf	0	0	-inf	0	0	-inf	0	0	-inf	0	0	-inf	0	0	-inf	0	0	-inf	0	0	-inf	0	0	-inf	7	7	49.23945574760693	0	0	-inf	0	0	-inf	0	0	-inf	0	0	-inf	0	0	-inf	0	0	-inf	0	0	-inf	0	0	-inf	0	0	-inf	0	0	-inf	0	0	-inf	0	0	-inf	0	0	-inf	0	0	-inf	0	0	-inf	0	0	-inf	0	0	-inf	0	0	-inf	0	0	-inf	0	0	-inf	0	0	-inf	0	0	-inf	0	0	-inf	0	0	-inf	0	0	-inf	0	0	-inf	0	0	-inf	0	0	-inf	0	0	-inf	0	0	-inf	0	0	-inf	0	0	-inf	0	0	-inf	0	0	-inf	0	0	-inf	0	0	-inf	0	0	-inf	0	0	-inf	0	0	-inf	0	0	-inf	0	0	-inf	0	0	-inf	0	0	-inf	0	0	-inf	0	0	-inf	0	0	-inf	7	7	52.13491572978407	0	0	-inf	0	0	-inf	0	0	-inf	0	0	-inf	0	0	-inf	0	0	-inf	0	0	-inf	7	7	43.49369201753082	0	0	-inf	0	0	-inf	0	0	-inf	0	0	-inf	0	0	-inf	0	0	-inf	0	0	-inf	0	0	-inf	0	0	-inf	0	0	-inf	0	0	-inf	0	0	-inf	0	0	-inf	0	0	-inf	0	0	-inf	0	0	-inf	0	0	-inf	0	0	-inf	0	0	-inf	0	0	-inf	0	0	-inf	0	0	-inf	0	0	-inf	0	0	-inf	0	0	-inf	0	0	-inf	0	0	-inf	0	0	-inf	0	0	-inf	0	0	-inf	0	0	-inf	0	0	-inf	0	0	-inf	0	0	-inf	0	0	-inf	0	0	-inf	0	0	-inf	0	0	-inf	0	0	-inf	0	0	-inf	0	0	-inf	0	0	-inf	0	0	-inf	0	0	-inf	0	0	-inf	0	0	-inf	0	0	-inf	0	0	-inf	0	0	-inf	0	0	-inf	0	0	-inf	0	0	-inf	0	0	-inf	0	0	-inf	0	0	-inf	0	0	-inf	0	0	-inf	0	0	-inf	0	0	-inf	0	0	-inf	0	0	-inf	0	0	-inf	0	0	-inf	0	0	-inf	0	0	-inf	0	0	-inf	0	0	-inf	0	0	-inf	0	0	-inf	18	18	43.872278171755646	0	0	-inf	0	0	-inf	0	0	-inf	0	0	-inf	0	0	-inf	0	0	-inf	0	0	-inf	0	0	-inf	0	0	-inf	0	0	-inf	0	0	-inf	0	0	-inf	0	0	-inf	7	7	50.30109253404639	0	0	-inf	0	0	-inf	0	0	-inf	0	0	-inf	0	0	-inf	0	0	-inf	0	0	-inf	0	0	-inf	0	0	-inf	0	0	-inf	0	0	-inf	0	0	-inf	0	0	-inf	0	0	-inf	0	0	-inf	0	0	-inf	10	10	43.50121933088197	0	0	-inf	0	0	-inf	0	0	-inf	0	0	-inf	0	0	-inf	16	16	42.0821525125372	0	0	-inf	0	0	-inf	0	0	-inf	0	0	-inf	0	0	-inf	0	0	-inf	0	0	-inf	0	0	-inf	0	0	-inf	0	0	-inf	0	0	-inf	0	0	-inf	0	0	-inf	0	0	-inf	0	0	-inf	0	0	-inf	0	0	-inf	0	0	-inf	0	0	-inf	0	0	-inf	0	0	-inf	0	0	-inf	0	0	-inf	0	0	-inf	0	0	-inf	0	0	-inf	0	0	-inf	0	0	-inf	0	0	-inf	0	0	-inf	0	0	-inf	0	0	-inf	0	0	-inf	0	0	-inf	0	0	-inf	0	0	-inf	0	0	-inf	0	0	-inf	0	0	-inf	0	0	-inf	0	0	-inf	0	0	-inf	0	0	-inf	0	0	-inf	0	0	-inf	0	0	-inf	0	0	-inf	0	0	-inf	0	0	-inf	0	0	-inf	0	0	-inf	0	0	-inf	0	0	-inf	0	0	-inf	0	0	-inf	0	0	-inf	0	0	-inf	0	0	-inf	0	0	-inf	0	0	-inf	0	0	-inf	0	0	-inf	0	0	-inf	0	0	-inf	0	0	-inf	0	0	-inf	0	0	-inf	0	0	-inf	0	0	-inf	0	0	-inf	0	0	-inf	0	0	-inf	0	0	-inf	0	0	-inf	0	0	-inf	0	0	-inf	0	0	-inf	0	0	-inf	0	0	-inf	0	0	-inf	0	0	-inf	0	0	-inf	0	0	-inf	0	0	-inf	0	0	-inf	0	0	-inf	0	0	-inf	0	0	-inf	0	0	-inf	0	0	-inf	0	0	-inf	0	0	-inf	0	0	-inf	0	0	-inf	0	0	-inf	0	0	-inf	21	21	41.66448916843243	0	0	-inf	0	0	-inf	0	0	-inf	0	0	-inf	0	0	-inf	0	0	-inf	0	0	-inf	0	0	-inf	0	0	-inf	0	0	-inf	0	0	-inf	0	0	-inf	0	0	-inf	0	0	-inf	0	0	-inf	0	0	-inf	0	0	-inf	0	0	-inf	0	0	-inf	0	0	-inf	0	0	-inf	0	0	-inf	0	0	-inf	0	0	-inf	0	0	-inf	0	0	-inf	0	0	-inf	0	0	-inf	0	0	-inf	0	0	-inf	0	0	-inf	0	0	-inf	0	0	-inf	0	0	-inf	0	0	-inf	0	0	-inf	0	0	-inf	0	0	-inf	0	0	-inf	0	0	-inf	0	0	-inf	0	0	-inf	0	0	-inf	0	0	-inf	0	0	-inf	12	12	43.44752397202843	0	0	-inf	0	0	-inf	0	0	-inf	0	0	-inf	0	0	-inf	0	0	-inf	0	0	-inf	14	14	43.77447946247279	0	0	-inf	0	0	-inf	0	0	-inf	0	0	-inf	0	0	-inf	0	0	-inf	0	0	-inf	0	0	-inf	0	0	-inf	0	0	-inf	0	0	-inf	0	0	-inf	0	0	-inf	0	0	-inf	0	0	-inf	0	0	-inf	0	0	-inf	0	0	-inf	0	0	-inf	0	0	-inf	0	0	-inf	0	0	-inf	0	0	-inf	0	0	-inf	0	0	-inf	0	0	-inf	0	0	-inf	0	0	-inf	0	0	-inf	0	0	-inf	0	0	-inf	0	0	-inf	0	0	-inf	0	0	-inf	0	0	-inf	0	0	-inf	0	0	-inf	0	0	-inf	0	0	-inf	0	0	-inf	0	0	-inf	0	0	-inf	0	0	-inf	0	0	-inf	0	0	-inf	0	0	-inf	0	0	-inf	0	0	-inf	0	0	-inf	0	0	-inf	0	0	-inf	0	0	-inf	0	0	-inf	0	0	-inf	0	0	-inf	0	0	-inf	0	0	-inf	12	12	50.47039654183659	0	0	-inf	0	0	-inf	0	0	-inf	0	0	-inf	0	0	-inf	0	0	-inf	0	0	-inf	0	0	-inf	0	0	-inf	0	0	-inf	11	11	45.269306899982396	0	0	-inf	0	0	-inf	0	0	-inf	0	0	-inf	0	0	-inf	0	0	-inf	0	0	-inf	0	0	-inf	0	0	-inf	0	0	-inf	0	0	-inf	0	0	-inf	0	0	-inf	0	0	-inf	0	0	-inf	0	0	-inf	0	0	-inf	0	0	-inf	0	0	-inf	0	0	-inf	7	7	46.781148204505065	0	0	-inf	0	0	-inf	0	0	-inf	0	0	-inf	0	0	-inf	0	0	-inf	0	0	-inf	0	0	-inf	0	0	-inf	0	0	-inf	0	0	-inf	0	0	-inf	0	0	-inf	0	0	-inf	0	0	-inf	0	0	-inf	0	0	-inf	0	0	-inf	0	0	-inf	0	0	-inf	0	0	-inf	0	0	-inf	0	0	-inf	0	0	-inf	0	0	-inf	0	0	-inf	0	0	-inf	0	0	-inf	0	0	-inf	0	0	-inf	0	0	-inf	0	0	-inf	0	0	-inf	0	0	-inf	0	0	-inf	0	0	-inf	0	0	-inf	0	0	-inf	0	0	-inf	0	0	-inf	0	0	-inf	0	0	-inf	0	0	-inf	0	0	-inf	0	0	-inf	0	0	-inf	0	0	-inf	0	0	-inf	0	0	-inf	0	0	-inf	0	0	-inf	0	0	-inf	0	0	-inf	0	0	-inf	0	0	-inf	18	18	49.9633553165285	0	0	-inf	0	0	-inf	0	0	-inf	0	0	-inf	0	0	-inf	0	0	-inf	0	0	-inf	0	0	-inf	0	0	-inf	0	0	-inf	0	0	-inf	0	0	-inf	0	0	-inf	0	0	-inf	0	0	-inf	0	0	-inf	0	0	-inf	0	0	-inf	0	0	-inf	0	0	-inf	0	0	-inf	0	0	-inf	0	0	-inf	0	0	-inf	0	0	-inf	0	0	-inf	0	0	-inf	0	0	-inf	0	0	-inf	0	0	-inf	0	0	-inf	0	0	-inf	0	0	-inf	0	0	-inf	0	0	-inf	0	0	-inf	0	0	-inf	0	0	-inf	0	0	-inf	0	0	-inf	0	0	-inf	0	0	-inf	0	0	-inf	0	0	-inf	0	0	-inf	0	0	-inf	0	0	-inf	0	0	-inf	0	0	-inf	0	0	-inf	0	0	-inf	0	0	-inf	0	0	-inf	0	0	-inf	0	0	-inf	0	0	-inf	0	0	-inf	0	0	-inf	0	0	-inf	0	0	-inf	0	0	-inf	0	0	-inf	0	0	-inf	0	0	-inf	0	0	-inf	0	0	-inf	0	0	-inf	7	7	44.57928230501312	0	0	-inf	0	0	-inf	0	0	-inf	0	0	-inf	0	0	-inf	0	0	-inf	0	0	-inf	0	0	-inf	0	0	-inf	0	0	-inf	0	0	-inf	0	0	-inf	0	0	-inf	0	0	-inf	0	0	-inf	0	0	-inf	0	0	-inf	0	0	-inf	0	0	-inf	0	0	-inf	0	0	-inf	0	0	-inf	0	0	-inf	0	0	-inf	0	0	-inf	0	0	-inf	0	0	-inf	0	0	-inf	0	0	-inf	0	0	-inf	0	0	-inf	0	0	-inf	0	0	-inf	0	0	-inf	0	0	-inf	0	0	-inf	0	0	-inf	0	0	-inf	0	0	-inf	0	0	-inf	0	0	-inf	0	0	-inf	0	0	-inf	0	0	-inf	0	0	-inf	0	0	-inf	0	0	-inf	0	0	-inf	0	0	-inf	0	0	-inf	0	0	-inf	0	0	-inf	0	0	-inf	0	0	-inf	0	0	-inf	0	0	-inf	0	0	-inf	9	9	53.81286672667087	0	0	-inf	0	0	-inf	0	0	-inf	0	0	-inf	0	0	-inf	0	0	-inf	0	0	-inf	0	0	-inf	0	0	-inf	species	Lysobacter sp. S4-A87
2992573	0	0	-inf	0	0	-inf	50	50	44.95783247699158	0	0	-inf	32	32	44.831451254975214	38	38	62.66836548350612	0	0	-inf	0	0	-inf	29	29	53.0459988187281	0	0	-inf	0	0	-inf	30	30	66.06165808223071	0	0	-inf	0	0	-inf	65	65	65.3302256392696	11	11	62.48603557061225	13	13	63.737917624043334	12	12	55.28557287782239	19	19	52.51226470855609	18	18	43.87239838886763	71	71	54.70816413694542	0	0	-inf	0	0	-inf	0	0	-inf	0	0	-inf	50	50	49.68	40	40	55.13232630438247	0	0	-inf	77	77	52.8632206714655	29	29	58.637091065354724	0	0	-inf	64	64	63.13941262150154	7	7	42.35684524195698	106	106	57.20908485106724	17	17	69.80155896960503	10	10	51.72549688236456	27	27	66.15592451154944	0	0	-inf	0	0	-inf	0	0	-inf	16	16	54.870565439312884	0	0	-inf	18	18	58.53433765485722	84	84	51.79045324438341	29	29	50.1693451962134	0	0	-inf	0	0	-inf	0	0	-inf	0	0	-inf	41	41	58.09756097560975	24	24	52.70429771971477	16	16	62.519033034249475	0	0	-inf	0	0	-inf	32	32	60.37043653953518	0	0	-inf	24	24	60.749266395774534	0	0	-inf	0	0	-inf	0	0	-inf	0	0	-inf	29	29	48.7984251356052	0	0	-inf	0	0	-inf	0	0	-inf	0	0	-inf	0	0	-inf	0	0	-inf	11	11	46.34408072535451	45	45	62.17642326172971	0	0	-inf	40	40	48.219403033240575	29	29	66.17087102115114	11	11	63.072996404931004	8	8	46.426162633521315	45	45	63.423210510511545	63	63	63.31584826592423	0	0	-inf	0	0	-inf	0	0	-inf	69	69	52.11844894936024	46	46	62.93715389066674	24	24	67.95917396305569	0	0	-inf	0	0	-inf	47	47	58.78201554699337	16	16	60.10012620440398	9	9	57.61065098564866	0	0	-inf	0	0	-inf	12	12	52.70139047568849	0	0	-inf	0	0	-inf	11	11	62.82796797621134	7	7	63.960230080533876	0	0	-inf	39	39	53.835845634524276	0	0	-inf	41	41	59.816726342530515	14	14	50.68586678085021	32	32	63.287058069535206	30	30	51.254311238833544	35	35	62.66991101009126	0	0	-inf	25	25	50.90214793350108	0	0	-inf	23	23	60.355933316680066	9	9	58.89757894297799	10	10	53.4	0	0	-inf	9	9	52.592287555287434	0	0	-inf	0	0	-inf	0	0	-inf	0	0	-inf	88	88	63.891926489677836	37	37	58.40978610373162	0	0	-inf	42	42	58.995563288032784	0	0	-inf	0	0	-inf	0	0	-inf	20	20	59.42123845968866	38	38	60.9511558193217	0	0	-inf	0	0	-inf	0	0	-inf	0	0	-inf	25	25	55.01756595970439	0	0	-inf	7	7	43.53316249923386	39	39	63.724791483505314	0	0	-inf	15	15	59.06839072447147	36	36	43.64068588389071	0	0	-inf	54	54	51.55002619831723	0	0	-inf	54	54	62.480756093035154	36	36	46.23883277073463	0	0	-inf	9	9	60.51032545695148	21	21	52.74508347532027	0	0	-inf	0	0	-inf	11	11	49.85397253063445	28	28	60.559428584997654	14	14	67.39171476885579	26	26	64.47992338842049	23	23	52.89556833393287	59	59	46.84975826129373	20	20	61.088910659298264	70	70	61.057391788094534	0	0	-inf	41	41	67.72682185306758	0	0	-inf	89	89	60.417513460224576	9	9	44.2932900340877	0	0	-inf	17	17	64.30191091757551	0	0	-inf	8	8	64.63619084670624	20	20	50.59656631564937	16	16	63.37706236209202	0	0	-inf	39	39	52.04800581761104	0	0	-inf	0	0	-inf	30	30	59.83587984493817	0	0	-inf	58	58	63.10460946513556	24	24	56.94126845126163	11	11	46.526721749030905	11	11	52.183288851409046	42	42	59.809183147981656	150	150	63.74791584487489	0	0	-inf	0	0	-inf	0	0	-inf	36	36	57.02777777777778	0	0	-inf	32	32	59.32164273672972	64	64	58.79564638907604	9	9	55.43800636425614	0	0	-inf	8	8	61.56741429680292	0	0	-inf	19	19	59.061767964219776	0	0	-inf	29	29	45.49341101648383	0	0	-inf	0	0	-inf	0	0	-inf	0	0	-inf	0	0	-inf	55	55	65.5299799277654	0	0	-inf	0	0	-inf	7	7	43.68671082873255	33	33	64.54925417293059	11	11	50.36363636363637	9	9	43.314136350210454	27	27	44.373905719611294	8	8	56.83054829069369	7	7	42.7349747149707	26	26	49.52582567910382	0	0	-inf	53	53	44.07154854024777	40	40	64.57019902613554	0	0	-inf	59	59	64.2821651733143	32	32	59.92441757123972	0	0	-inf	0	0	-inf	15	15	46.85130350811337	0	0	-inf	0	0	-inf	22	22	58.92434240916441	0	0	-inf	0	0	-inf	0	0	-inf	0	0	-inf	9	9	52.315718424190045	0	0	-inf	0	0	-inf	0	0	-inf	0	0	-inf	0	0	-inf	27	27	57.160426214067314	49	49	64.28908644833022	0	0	-inf	147	147	58.71477635792907	0	0	-inf	0	0	-inf	16	16	47.76224746830583	8	8	50.794759021777324	11	11	60.14370325488578	7	7	58.714285714285715	45	45	61.63190655527238	7	7	43.72792206135785	50	50	61.44073564149932	0	0	-inf	0	0	-inf	15	15	60.50966525690953	0	0	-inf	0	0	-inf	0	0	-inf	15	15	65.65762021002239	14	14	46.532140753827306	0	0	-inf	0	0	-inf	39	39	50.99914369502076	0	0	-inf	0	0	-inf	31	31	55.096774193548384	0	0	-inf	11	11	48.71550742565253	0	0	-inf	33	33	65.22164981357105	0	0	-inf	0	0	-inf	0	0	-inf	0	0	-inf	0	0	-inf	8	8	43.389087296526014	0	0	-inf	21	21	63.61752770248191	45	45	57.1698804040018	18	18	47.06111154110021	9	9	48.15521884663	140	140	63.253414488821385	48	48	63.397335791782304	38	38	50.29027944515066	0	0	-inf	10	10	44.21254104029764	96	96	61.34501736371845	19	19	43.56307814788605	0	0	-inf	78	78	49.86469658973666	0	0	-inf	15	15	57.78876269883819	0	0	-inf	73	73	60.59320643542204	35	35	53.27245396959553	8	8	44.625	33	33	53.793697698546254	0	0	-inf	0	0	-inf	23	23	53.02678561188236	0	0	-inf	18	18	55.52908330853323	39	39	49.62298627067389	0	0	-inf	0	0	-inf	0	0	-inf	27	27	63.7836636802653	8	8	48.18198051533946	25	25	60.72479364188578	0	0	-inf	0	0	-inf	0	0	-inf	72	72	61.477894526471154	47	47	49.87754521785855	31	31	59.282156858037396	0	0	-inf	7	7	59.540370187809245	11	11	42.95810047667281	0	0	-inf	0	0	-inf	15	15	48.8	0	0	-inf	0	0	-inf	42	42	59.24043934136075	95	95	62.262144736290594	0	0	-inf	12	12	66.51614861963486	0	0	-inf	13	13	48.86243974764717	124	124	51.37347056586794	17	17	45.9140650143177	0	0	-inf	54	54	62.82311154410261	0	0	-inf	33	33	52.26909088961184	52	52	59.465900991669386	47	47	61.89581652118708	0	0	-inf	44	44	62.77641937697253	9	9	43.4536908792203	0	0	-inf	10	10	58.79989025073542	0	0	-inf	0	0	-inf	0	0	-inf	61	61	62.09985683849825	20	20	66.55747076487671	0	0	-inf	0	0	-inf	71	71	64.55211858997261	0	0	-inf	36	36	61.06025970091978	0	0	-inf	0	0	-inf	0	0	-inf	0	0	-inf	0	0	-inf	21	21	60.28835495455775	0	0	-inf	0	0	-inf	21	21	50.59487048204637	116	116	62.52961105307467	109	109	60.6576799631891	58	58	63.14071491726873	0	0	-inf	0	0	-inf	19	19	58.38172601572147	0	0	-inf	56	56	51.14939210320619	19	19	53.70501481255794	15	15	43.77319864976311	25	25	51.69340554503622	101	101	63.02422781828489	19	19	46.85097969907492	13	13	58.15384615384615	0	0	-inf	79	79	64.75875888698609	0	0	-inf	12	12	48.46996752556577	0	0	-inf	0	0	-inf	0	0	-inf	24	24	59.5836941901777	14	14	66.97010006054792	40	40	60.0640464893418	0	0	-inf	16	16	53.213853533101535	27	27	49.29779210123318	35	35	49.85205341891514	0	0	-inf	37	37	63.76730397388214	75	75	63.63448347785447	55	55	66.79434129931336	0	0	-inf	0	0	-inf	0	0	-inf	14	14	45.804426905062535	0	0	-inf	32	32	60.085764299337484	100	100	61.62216752324489	25	25	63.681162102808656	12	12	58.86389095957294	7	7	60.61378065089738	89	89	61.927074361917	23	23	61.519786866441756	9	9	53.30521703260266	45	45	50.911323692952436	0	0	-inf	10	10	55.9	0	0	-inf	0	0	-inf	44	44	53.37787743938646	32	32	52.84541625757392	0	0	-inf	67	67	62.82936491495892	36	36	51.18483882612394	57	57	61.097445046623044	16	16	65.79639234607716	0	0	-inf	0	0	-inf	33	33	55.06765591045927	0	0	-inf	20	20	51.8005606647458	16	16	64.40031123279404	11	11	68.8898564274039	0	0	-inf	0	0	-inf	0	0	-inf	10	10	53.793833910301466	0	0	-inf	21	21	58.7113601610451	0	0	-inf	0	0	-inf	23	23	60.21731809016	0	0	-inf	11	11	62.210808191069084	48	48	53.1673108844455	0	0	-inf	30	30	66.15582324888553	11	11	42.44929486746779	130	130	54.30399211719963	53	53	50.672780313016915	16	16	45.817047433877285	7	7	63.698484809835	0	0	-inf	11	11	51.37342252166589	13	13	44.23076923076923	10	10	53.52237547609235	0	0	-inf	0	0	-inf	0	0	-inf	26	26	61.47876896240453	0	0	-inf	22	22	63.8736545738316	0	0	-inf	0	0	-inf	7	7	51.55817829916392	18	18	63.10802278380491	15	15	63.4	0	0	-inf	10	10	44.36919437563388	19	19	50.31407261780236	0	0	-inf	31	31	51.35713603945117	0	0	-inf	14	14	61.65895691031544	9	9	57.600456921622936	0	0	-inf	0	0	-inf	37	37	62.56312350809953	8	8	47.31401574519679	0	0	-inf	39	39	56.00468115331376	0	0	-inf	0	0	-inf	20	20	48.35164695323659	61	61	59.59179385263152	0	0	-inf	8	8	42.0	0	0	-inf	0	0	-inf	0	0	-inf	17	17	47.859236294350914	0	0	-inf	0	0	-inf	0	0	-inf	25	25	65.52254568423992	9	9	58.47128225302104	43	43	63.57060976968785	31	31	62.533193537429625	38	38	62.36594980207735	8	8	45.19238815542512	28	28	60.18022850583196	0	0	-inf	0	0	-inf	22	22	56.24431385912625	0	0	-inf	36	36	57.42570609811498	17	17	49.208083428414454	26	26	47.3063658505613	107	107	61.20919692602965	52	52	51.36799019563909	71	71	62.810708755112856	0	0	-inf	0	0	-inf	21	21	61.79480343147355	65	65	64.98581383916675	0	0	-inf	0	0	-inf	16	16	45.62530886594228	0	0	-inf	9	9	42.77777777777778	0	0	-inf	10	10	57.51920240520265	138	138	61.06306096861476	0	0	-inf	8	8	49.389087296526014	9	9	60.688832170230555	33	33	49.53213057123661	0	0	-inf	57	57	58.49683228129805	0	0	-inf	0	0	-inf	0	0	-inf	0	0	-inf	26	26	53.44280054838812	16	16	50.04261034138056	0	0	-inf	0	0	-inf	8	8	63.77447585451299	0	0	-inf	54	54	62.76377996474313	0	0	-inf	0	0	-inf	0	0	-inf	0	0	-inf	35	35	50.72585150202379	27	27	56.411041471035944	0	0	-inf	51	51	62.19847597392671	0	0	-inf	0	0	-inf	46	46	58.47179062480543	94	94	54.43354232475123	0	0	-inf	0	0	-inf	0	0	-inf	0	0	-inf	11	11	59.09090909090909	64	64	61.855631139062396	0	0	-inf	0	0	-inf	8	8	53.75	14	14	59.54484764682356	0	0	-inf	0	0	-inf	19	19	59.84436314032345	0	0	-inf	10	10	55.81321750212172	0	0	-inf	89	89	49.85509822099678	17	17	64.19390967978127	0	0	-inf	0	0	-inf	0	0	-inf	0	0	-inf	0	0	-inf	9	9	65.5916886563261	0	0	-inf	9	9	47.07394992001247	37	37	51.89361507993015	0	0	-inf	19	19	62.60085818965401	0	0	-inf	136	136	64.32542326327544	7	7	46.69572252644126	0	0	-inf	27	27	61.6598500290739	25	25	62.53305342471772	0	0	-inf	0	0	-inf	19	19	51.757012586645565	10	10	49.04213562373095	30	30	49.98033463475711	11	11	45.45254437256137	0	0	-inf	0	0	-inf	21	21	50.95064778709951	0	0	-inf	67	67	64.21564402644286	15	15	54.88735362292253	9	9	41.0	7	7	51.04565778814466	62	62	63.384346175698475	19	19	51.68121963268547	10	10	49.866904755831214	0	0	-inf	0	0	-inf	0	0	-inf	10	10	49.65979797464467	0	0	-inf	0	0	-inf	45	45	65.0468310314081	0	0	-inf	23	23	58.65217391304348	7	7	46.51675939002897	14	14	53.421951991983875	0	0	-inf	12	12	56.51087853023511	35	35	53.01465387849916	0	0	-inf	0	0	-inf	8	8	44.18429453686604	0	0	-inf	0	0	-inf	7	7	64.0	0	0	-inf	41	41	46.5609756097561	0	0	-inf	0	0	-inf	64	64	61.402349271203306	0	0	-inf	42	42	62.424484945043154	20	20	61.572064378053824	0	0	-inf	40	40	61.57702936152402	17	17	47.72414335220516	45	45	64.10504735698275	0	0	-inf	39	39	62.1640281869004	0	0	-inf	0	0	-inf	39	39	64.53001131917674	32	32	51.61298544278052	28	28	55.67959761966618	0	0	-inf	0	0	-inf	10	10	47.62253967444162	0	0	-inf	0	0	-inf	32	32	64.99181270941854	0	0	-inf	0	0	-inf	0	0	-inf	37	37	62.76163096504737	14	14	46.5	0	0	-inf	0	0	-inf	0	0	-inf	0	0	-inf	60	60	52.633146587449446	96	96	51.69217301607691	8	8	50.30850467894194	18	18	42.967853124294976	71	71	62.23518448046288	0	0	-inf	0	0	-inf	0	0	-inf	32	32	60.10298194354825	0	0	-inf	0	0	-inf	0	0	-inf	62	62	61.8821769259112	35	35	44.13647700847534	66	66	60.695698543290796	104	104	61.29818838718272	7	7	53.331954894109174	10	10	48.1	21	21	63.49729604768401	9	9	55.57609049295248	10	10	41.9	0	0	-inf	0	0	-inf	0	0	-inf	0	0	-inf	82	82	60.52814907666358	46	46	48.43890565601124	0	0	-inf	7	7	63.857142857142854	51	51	61.03988661978283	0	0	-inf	0	0	-inf	0	0	-inf	57	57	52.30787788620369	54	54	61.31333411101408	0	0	-inf	9	9	49.13386530783903	91	91	56.853188798045124	36	36	51.285187527968155	76	76	61.4478942523977	23	23	53.04230369969734	0	0	-inf	18	18	61.753690824312386	0	0	-inf	40	40	63.495499102747	43	43	62.52545904644617	34	34	60.494635188967074	34	34	48.78644161647787	64	64	59.67103327853642	12	12	50.02757158076326	0	0	-inf	0	0	-inf	0	0	-inf	11	11	70.31629534338336	0	0	-inf	35	35	63.890350308319825	0	0	-inf	18	18	44.19661695796672	0	0	-inf	96	96	63.54100873197137	0	0	-inf	0	0	-inf	65	65	52.85833289597589	12	12	63.9020545058501	0	0	-inf	44	44	65.23782866856527	30	30	49.75011563486913	0	0	-inf	0	0	-inf	0	0	-inf	71	71	66.3666853139542	51	51	51.00693021415704	0	0	-inf	0	0	-inf	8	8	72.16796541971723	0	0	-inf	48	48	63.00895840775983	0	0	-inf	0	0	-inf	13	13	48.22913108568701	20	20	61.73583422114832	0	0	-inf	89	89	65.11548869897261	0	0	-inf	0	0	-inf	38	38	44.9317343642626	30	30	50.18251116639653	0	0	-inf	10	10	44.634339949992444	40	40	55.276942679660905	68	68	60.603891394679174	0	0	-inf	0	0	-inf	69	69	49.36765853599223	95	95	60.65036853197211	7	7	46.707277384382806	8	8	42.25	0	0	-inf	0	0	-inf	0	0	-inf	0	0	-inf	0	0	-inf	15	15	44.729071657538064	82	82	59.02423732232775	0	0	-inf	0	0	-inf	15	15	62.760021715469	0	0	-inf	0	0	-inf	0	0	-inf	0	0	-inf	0	0	-inf	16	16	65.4745580695352	0	0	-inf	70	70	62.69890129165324	16	16	50.22059753103296	14	14	60.04571550532459	61	61	61.73681611498777	38	38	57.199497027783515	0	0	-inf	10	10	62.187720036002524	0	0	-inf	8	8	66.072009203423	82	82	61.49536351814896	0	0	-inf	85	85	62.981196920288745	0	0	-inf	61	61	63.877401157963476	21	21	47.672146032982035	0	0	-inf	0	0	-inf	0	0	-inf	0	0	-inf	0	0	-inf	31	31	43.411555981519484	54	54	53.53561295431219	8	8	45.25	62	62	62.25159187411346	0	0	-inf	0	0	-inf	66	66	63.98814082943257	62	62	62.20235977001388	11	11	47.901663566776364	0	0	-inf	0	0	-inf	9	9	44.111111111111114	29	29	60.271313396835644	0	0	-inf	0	0	-inf	0	0	-inf	0	0	-inf	0	0	-inf	0	0	-inf	16	16	50.6875	0	0	-inf	0	0	-inf	0	0	-inf	12	12	65.42377943014486	37	37	62.68083860690359	0	0	-inf	0	0	-inf	0	0	-inf	0	0	-inf	0	0	-inf	0	0	-inf	0	0	-inf	0	0	-inf	95	95	61.12287315038643	21	21	68.76685644022022	23	23	62.50880508039319	0	0	-inf	0	0	-inf	14	14	44.18136466024293	13	13	46.30769230769231	0	0	-inf	16	16	46.194339178794436	15	15	61.06666666666667	21	21	62.250961081309946	0	0	-inf	0	0	-inf	0	0	-inf	0	0	-inf	0	0	-inf	67	67	63.69656834843111	0	0	-inf	0	0	-inf	0	0	-inf	15	15	50.980556470001595	36	36	65.5928312671033	0	0	-inf	0	0	-inf	0	0	-inf	96	96	62.34229163393768	10	10	67.21858582251267	0	0	-inf	14	14	44.83217885505769	34	34	51.78802609809182	0	0	-inf	37	37	63.04282495291628	47	47	61.823786448733074	13	13	59.30769230769231	48	48	64.0135462905975	194	194	61.14198982372512	22	22	53.17589796059805	0	0	-inf	0	0	-inf	0	0	-inf	40	40	62.98115461693467	0	0	-inf	0	0	-inf	73	73	58.20144099079388	18	18	50.7904013275368	12	12	51.67462120245875	14	14	57.714285714285715	0	0	-inf	0	0	-inf	0	0	-inf	8	8	61.125	10	10	52.578174593052026	59	59	62.10640019306526	30	30	66.18025500847062	0	0	-inf	0	0	-inf	0	0	-inf	17	17	43.529411764705884	0	0	-inf	15	15	61.677719341552795	30	30	59.07824970275759	0	0	-inf	109	109	66.78974758985316	41	41	68.14859626580736	33	33	51.1429234638637	7	7	58.51207131597793	16	16	53.41043128196445	0	0	-inf	79	79	62.37005510113534	43	43	49.92413682028719	0	0	-inf	0	0	-inf	81	81	63.30332095039398	0	0	-inf	11	11	52.304201387337	0	0	-inf	44	44	61.68440388779984	0	0	-inf	0	0	-inf	0	0	-inf	29	29	49.19875925736247	8	8	58.759779115935224	10	10	54.1	76	76	53.30285545103361	62	62	63.41240834423358	0	0	-inf	56	56	63.33779563701983	0	0	-inf	7	7	57.488640048667136	13	13	56.307611996394236	0	0	-inf	28	28	49.458811161131734	82	82	63.54535627111006	0	0	-inf	48	48	59.48064282513735	0	0	-inf	0	0	-inf	0	0	-inf	0	0	-inf	9	9	63.81876610856681	0	0	-inf	0	0	-inf	27	27	63.23655067970012	73	73	51.26239819197026	0	0	-inf	15	15	61.271852286375314	51	51	50.918182408378	13	13	59.84615384615385	23	23	65.21293294176326	16	16	47.41869849905605	16	16	52.57384800959602	27	27	52.80671129562746	48	48	60.39075081193647	33	33	44.51954009105439	0	0	-inf	54	54	58.12751149285741	0	0	-inf	0	0	-inf	0	0	-inf	0	0	-inf	0	0	-inf	0	0	-inf	0	0	-inf	7	7	61.18520922232595	0	0	-inf	16	16	62.0810290347676	17	17	45.84594221665072	72	72	49.78125338737553	29	29	59.55561028869683	44	44	59.87058078895868	24	24	55.9706860231784	0	0	-inf	41	41	65.59858987395077	0	0	-inf	21	21	57.410707179145376	0	0	-inf	8	8	47.73832970144351	0	0	-inf	43	43	63.747873745195506	8	8	58.88820139815726	19	19	64.30296136412824	0	0	-inf	0	0	-inf	68	68	62.62298474636826	16	16	53.154835377261534	0	0	-inf	43	43	64.78215295259146	0	0	-inf	0	0	-inf	34	34	60.76621182414615	0	0	-inf	0	0	-inf	57	57	61.252351408990165	0	0	-inf	36	36	61.84811400150218	0	0	-inf	31	31	47.024341902817405	0	0	-inf	0	0	-inf	0	0	-inf	0	0	-inf	0	0	-inf	0	0	-inf	0	0	-inf	0	0	-inf	33	33	52.02047553787326	0	0	-inf	0	0	-inf	0	0	-inf	51	51	50.19349806003596	9	9	47.666666666666664	0	0	-inf	0	0	-inf	0	0	-inf	16	16	61.09771824131503	200	200	62.262090633775166	26	26	53.86957125828217	0	0	-inf	0	0	-inf	0	0	-inf	100	100	46.64228502629047	0	0	-inf	53	53	66.66178667345525	50	50	60.23083133008296	0	0	-inf	26	26	61.05662143429179	0	0	-inf	15	15	47.666666666666664	19	19	53.45774306313514	14	14	54.18070096553595	19	19	54.167942571526844	42	42	63.03557003622564	0	0	-inf	0	0	-inf	10	10	50.69137260537278	23	23	67.08146262950653	0	0	-inf	57	57	65.05100208782932	55	55	47.84723599538994	0	0	-inf	33	33	61.001709662355	20	20	54.70172877662029	0	0	-inf	24	24	60.708333333333336	15	15	64.85929291125633	0	0	-inf	0	0	-inf	0	0	-inf	0	0	-inf	46	46	51.049261061890164	0	0	-inf	0	0	-inf	33	33	64.08801242541747	0	0	-inf	0	0	-inf	0	0	-inf	0	0	-inf	0	0	-inf	9	9	43.64895782595177	74	74	57.780742327103376	0	0	-inf	10	10	69.2080164277408	125	125	64.50502356296651	0	0	-inf	70	70	53.33067418718061	63	63	64.12787953136144	0	0	-inf	0	0	-inf	30	30	57.03137084989848	19	19	49.171307052417845	50	50	51.02521358580137	24	24	51.0628113059646	0	0	-inf	0	0	-inf	33	33	43.48506911559446	121	121	62.9098077312459	0	0	-inf	26	26	51.66105661149717	19	19	55.44548714066653	0	0	-inf	33	33	50.18285045902054	19	19	61.76509532637106	8	8	49.45010309202849	22	22	48.86363636363637	0	0	-inf	0	0	-inf	8	8	62.0134559672906	0	0	-inf	0	0	-inf	18	18	61.20615948555863	18	18	46.02739806099231	0	0	-inf	19	19	51.73143903513238	0	0	-inf	28	28	61.22780389716054	0	0	-inf	0	0	-inf	0	0	-inf	10	10	51.2612967675245	7	7	42.714285714285715	0	0	-inf	10	10	51.30464865000618	0	0	-inf	27	27	60.9316472866918	24	24	53.36159929676409	0	0	-inf	0	0	-inf	40	40	61.57504377193794	32	32	53.382211053372416	0	0	-inf	0	0	-inf	85	85	61.85324882300322	20	20	62.51747282931547	49	49	46.533478421630285	63	63	50.9743965794708	91	91	60.79310067450302	140	140	64.90228261190785	0	0	-inf	0	0	-inf	0	0	-inf	0	0	-inf	0	0	-inf	0	0	-inf	0	0	-inf	0	0	-inf	0	0	-inf	15	15	48.84003058087889	0	0	-inf	21	21	57.36203072534942	0	0	-inf	0	0	-inf	0	0	-inf	species	Lysobacter sp. 5-21a
2698682	0	0	-inf	0	0	-inf	50	50	46.56687523832653	0	0	-inf	0	0	-inf	11	11	53.238298112933336	0	0	-inf	0	0	-inf	0	0	-inf	7	7	45.42857142857143	18	18	40.683677507087644	0	0	-inf	0	0	-inf	0	0	-inf	0	0	-inf	0	0	-inf	0	0	-inf	0	0	-inf	0	0	-inf	0	0	-inf	12	12	53.56820473327903	0	0	-inf	11	11	48.69829462428472	0	0	-inf	0	0	-inf	0	0	-inf	7	7	45.63191378642568	0	0	-inf	20	20	48.09558441227157	0	0	-inf	0	0	-inf	10	10	47.93086578651014	0	0	-inf	7	7	46.0	0	0	-inf	0	0	-inf	0	0	-inf	0	0	-inf	0	0	-inf	0	0	-inf	0	0	-inf	0	0	-inf	0	0	-inf	0	0	-inf	0	0	-inf	0	0	-inf	0	0	-inf	0	0	-inf	0	0	-inf	9	9	45.154252164600365	0	0	-inf	0	0	-inf	0	0	-inf	0	0	-inf	0	0	-inf	0	0	-inf	0	0	-inf	0	0	-inf	0	0	-inf	0	0	-inf	0	0	-inf	0	0	-inf	0	0	-inf	0	0	-inf	0	0	-inf	0	0	-inf	0	0	-inf	0	0	-inf	7	7	48.14901497282503	0	0	-inf	0	0	-inf	0	0	-inf	0	0	-inf	0	0	-inf	0	0	-inf	0	0	-inf	22	22	48.780679424076695	0	0	-inf	0	0	-inf	0	0	-inf	9	9	46.14021963009727	12	12	43.94421333124985	0	0	-inf	0	0	-inf	0	0	-inf	0	0	-inf	0	0	-inf	0	0	-inf	0	0	-inf	0	0	-inf	0	0	-inf	0	0	-inf	0	0	-inf	0	0	-inf	0	0	-inf	0	0	-inf	11	11	46.63636363636363	0	0	-inf	0	0	-inf	0	0	-inf	7	7	47.694774914131806	0	0	-inf	0	0	-inf	0	0	-inf	0	0	-inf	0	0	-inf	0	0	-inf	0	0	-inf	0	0	-inf	0	0	-inf	0	0	-inf	0	0	-inf	0	0	-inf	0	0	-inf	0	0	-inf	0	0	-inf	9	9	48.0609209095564	0	0	-inf	0	0	-inf	8	8	47.576271631908305	0	0	-inf	7	7	41.674695918210645	7	7	44.93518449511694	0	0	-inf	0	0	-inf	0	0	-inf	10	10	49.3	0	0	-inf	0	0	-inf	9	9	48.10020926459548	0	0	-inf	0	0	-inf	0	0	-inf	0	0	-inf	10	10	49.650966799187806	0	0	-inf	0	0	-inf	0	0	-inf	15	15	47.28365559972927	8	8	44.375	0	0	-inf	0	0	-inf	10	10	45.59859723700731	0	0	-inf	0	0	-inf	0	0	-inf	0	0	-inf	0	0	-inf	0	0	-inf	0	0	-inf	22	22	47.32441295408398	0	0	-inf	0	0	-inf	7	7	41.550401963197956	10	10	46.644574285494905	0	0	-inf	24	24	44.84517796864424	10	10	43.984776310850236	0	0	-inf	7	7	46.0	0	0	-inf	0	0	-inf	0	0	-inf	0	0	-inf	0	0	-inf	0	0	-inf	0	0	-inf	0	0	-inf	11	11	47.99289599579627	0	0	-inf	0	0	-inf	7	7	44.559045850056094	0	0	-inf	0	0	-inf	0	0	-inf	30	30	45.283818512566135	0	0	-inf	0	0	-inf	0	0	-inf	17	17	49.92706194142405	0	0	-inf	0	0	-inf	0	0	-inf	0	0	-inf	0	0	-inf	0	0	-inf	0	0	-inf	0	0	-inf	0	0	-inf	8	8	45.367640687119284	0	0	-inf	7	7	42.05443109758032	0	0	-inf	8	8	45.16053390593274	0	0	-inf	0	0	-inf	0	0	-inf	0	0	-inf	0	0	-inf	0	0	-inf	0	0	-inf	0	0	-inf	0	0	-inf	0	0	-inf	0	0	-inf	9	9	43.971123930019736	0	0	-inf	0	0	-inf	7	7	43.7228560969795	0	0	-inf	0	0	-inf	0	0	-inf	0	0	-inf	7	7	42.88286990602597	0	0	-inf	0	0	-inf	0	0	-inf	9	9	43.42905010235584	0	0	-inf	0	0	-inf	0	0	-inf	0	0	-inf	0	0	-inf	0	0	-inf	0	0	-inf	0	0	-inf	0	0	-inf	0	0	-inf	13	13	46.36882911054014	0	0	-inf	0	0	-inf	11	11	45.02263918119947	9	9	49.962666324936535	0	0	-inf	8	8	44.87804832720494	22	22	47.7216705691067	0	0	-inf	10	10	50.58784719925003	12	12	47.31167628084813	0	0	-inf	0	0	-inf	0	0	-inf	0	0	-inf	0	0	-inf	0	0	-inf	0	0	-inf	0	0	-inf	0	0	-inf	0	0	-inf	0	0	-inf	0	0	-inf	0	0	-inf	0	0	-inf	0	0	-inf	0	0	-inf	0	0	-inf	0	0	-inf	8	8	46.52969875665449	0	0	-inf	0	0	-inf	0	0	-inf	11	11	44.455194788630585	0	0	-inf	0	0	-inf	0	0	-inf	0	0	-inf	0	0	-inf	9	9	47.23418308203608	10	10	53.02985565973347	0	0	-inf	8	8	46.71874144548787	15	15	41.21635696936166	0	0	-inf	0	0	-inf	0	0	-inf	0	0	-inf	0	0	-inf	0	0	-inf	15	15	46.49697146905478	0	0	-inf	0	0	-inf	0	0	-inf	0	0	-inf	26	26	50.5165611905115	0	0	-inf	0	0	-inf	0	0	-inf	0	0	-inf	9	9	48.47275933288211	0	0	-inf	12	12	51.452689291364166	34	34	45.446809392400276	0	0	-inf	0	0	-inf	34	34	48.46259734239518	0	0	-inf	0	0	-inf	0	0	-inf	0	0	-inf	0	0	-inf	0	0	-inf	19	19	48.3731278910726	0	0	-inf	52	52	47.89739055286271	0	0	-inf	0	0	-inf	0	0	-inf	0	0	-inf	7	7	42.942826409893186	0	0	-inf	14	14	46.08016234599352	0	0	-inf	0	0	-inf	0	0	-inf	0	0	-inf	0	0	-inf	0	0	-inf	0	0	-inf	0	0	-inf	0	0	-inf	0	0	-inf	0	0	-inf	12	12	45.95177968644246	0	0	-inf	0	0	-inf	7	7	45.285714285714285	0	0	-inf	0	0	-inf	0	0	-inf	0	0	-inf	0	0	-inf	0	0	-inf	8	8	44.26008055374398	0	0	-inf	0	0	-inf	0	0	-inf	0	0	-inf	0	0	-inf	7	7	45.838579669298404	0	0	-inf	0	0	-inf	0	0	-inf	0	0	-inf	13	13	46.34877343150136	44	44	45.42578918290698	0	0	-inf	0	0	-inf	8	8	49.38109665440988	0	0	-inf	0	0	-inf	12	12	47.17334608068527	11	11	43.95755279493412	0	0	-inf	0	0	-inf	0	0	-inf	0	0	-inf	0	0	-inf	0	0	-inf	7	7	44.06023413029586	0	0	-inf	0	0	-inf	0	0	-inf	15	15	45.98267435801184	7	7	46.285714285714285	0	0	-inf	7	7	47.36476268855585	0	0	-inf	16	16	49.5047000075368	8	8	56.21688309203678	0	0	-inf	0	0	-inf	8	8	46.264087296526014	0	0	-inf	23	23	46.8881046465736	0	0	-inf	10	10	43.59116882454314	0	0	-inf	0	0	-inf	0	0	-inf	0	0	-inf	0	0	-inf	0	0	-inf	0	0	-inf	0	0	-inf	0	0	-inf	0	0	-inf	10	10	54.988028781779	0	0	-inf	0	0	-inf	0	0	-inf	7	7	45.69424248167245	0	0	-inf	9	9	47.333333333333336	0	0	-inf	0	0	-inf	0	0	-inf	0	0	-inf	0	0	-inf	0	0	-inf	0	0	-inf	11	11	53.30658650488604	0	0	-inf	0	0	-inf	7	7	46.0	0	0	-inf	0	0	-inf	0	0	-inf	0	0	-inf	0	0	-inf	12	12	46.5	0	0	-inf	0	0	-inf	0	0	-inf	0	0	-inf	0	0	-inf	0	0	-inf	0	0	-inf	0	0	-inf	0	0	-inf	8	8	48.3587572106361	0	0	-inf	7	7	52.480008853824536	0	0	-inf	0	0	-inf	0	0	-inf	0	0	-inf	0	0	-inf	0	0	-inf	9	9	47.94168667849688	7	7	44.42857142857143	0	0	-inf	11	11	52.264169605897486	0	0	-inf	0	0	-inf	0	0	-inf	0	0	-inf	0	0	-inf	0	0	-inf	0	0	-inf	0	0	-inf	0	0	-inf	0	0	-inf	0	0	-inf	0	0	-inf	0	0	-inf	9	9	47.66802147875775	0	0	-inf	0	0	-inf	18	18	58.83400637608572	18	18	46.64241621450225	12	12	48.07912559870897	0	0	-inf	0	0	-inf	0	0	-inf	0	0	-inf	0	0	-inf	0	0	-inf	8	8	45.8965630820756	0	0	-inf	0	0	-inf	0	0	-inf	0	0	-inf	0	0	-inf	0	0	-inf	11	11	46.0	8	8	45.889087296526014	7	7	44.20797773181653	0	0	-inf	0	0	-inf	0	0	-inf	0	0	-inf	0	0	-inf	0	0	-inf	0	0	-inf	0	0	-inf	0	0	-inf	0	0	-inf	0	0	-inf	0	0	-inf	0	0	-inf	25	25	46.62181699932349	0	0	-inf	0	0	-inf	0	0	-inf	26	26	44.04048478483859	0	0	-inf	0	0	-inf	0	0	-inf	0	0	-inf	0	0	-inf	0	0	-inf	0	0	-inf	9	9	47.39458872802452	0	0	-inf	11	11	47.18181818181818	0	0	-inf	0	0	-inf	0	0	-inf	0	0	-inf	0	0	-inf	0	0	-inf	8	8	46.763334704972735	0	0	-inf	26	26	46.69606229422083	0	0	-inf	0	0	-inf	0	0	-inf	0	0	-inf	17	17	55.07353732720695	0	0	-inf	0	0	-inf	0	0	-inf	0	0	-inf	8	8	47.9228056528338	10	10	48.268124086713186	0	0	-inf	0	0	-inf	0	0	-inf	0	0	-inf	0	0	-inf	0	0	-inf	0	0	-inf	0	0	-inf	0	0	-inf	0	0	-inf	9	9	44.142696805273545	11	11	45.22971926678011	0	0	-inf	0	0	-inf	0	0	-inf	0	0	-inf	7	7	45.48702327549854	0	0	-inf	0	0	-inf	0	0	-inf	0	0	-inf	9	9	45.142696805273545	0	0	-inf	0	0	-inf	0	0	-inf	0	0	-inf	0	0	-inf	0	0	-inf	0	0	-inf	0	0	-inf	0	0	-inf	0	0	-inf	0	0	-inf	0	0	-inf	0	0	-inf	0	0	-inf	0	0	-inf	12	12	44.15440114519881	10	10	47.08200545153896	0	0	-inf	0	0	-inf	8	8	52.58667927199396	0	0	-inf	0	0	-inf	0	0	-inf	0	0	-inf	0	0	-inf	0	0	-inf	20	20	47.371320343559645	0	0	-inf	0	0	-inf	0	0	-inf	0	0	-inf	0	0	-inf	11	11	48.074564593268306	0	0	-inf	0	0	-inf	0	0	-inf	10	10	43.13941839059402	0	0	-inf	0	0	-inf	0	0	-inf	0	0	-inf	0	0	-inf	0	0	-inf	0	0	-inf	18	18	53.70847667493456	0	0	-inf	0	0	-inf	7	7	45.69572252644126	0	0	-inf	0	0	-inf	0	0	-inf	8	8	41.73160171779821	0	0	-inf	0	0	-inf	9	9	48.22493184640439	0	0	-inf	0	0	-inf	0	0	-inf	0	0	-inf	0	0	-inf	0	0	-inf	0	0	-inf	0	0	-inf	0	0	-inf	0	0	-inf	0	0	-inf	0	0	-inf	0	0	-inf	0	0	-inf	0	0	-inf	0	0	-inf	0	0	-inf	0	0	-inf	0	0	-inf	11	11	46.198241639237416	0	0	-inf	0	0	-inf	0	0	-inf	17	17	45.69823868735816	11	11	45.19854682935155	0	0	-inf	0	0	-inf	0	0	-inf	0	0	-inf	0	0	-inf	0	0	-inf	10	10	47.312489168102786	0	0	-inf	0	0	-inf	0	0	-inf	0	0	-inf	0	0	-inf	0	0	-inf	8	8	60.69827855603343	0	0	-inf	17	17	46.98580167168728	0	0	-inf	0	0	-inf	0	0	-inf	0	0	-inf	0	0	-inf	0	0	-inf	0	0	-inf	0	0	-inf	0	0	-inf	12	12	44.480386997385374	10	10	46.2	0	0	-inf	0	0	-inf	0	0	-inf	10	10	45.84558441227157	0	0	-inf	18	18	46.204513381507326	0	0	-inf	0	0	-inf	9	9	47.58387044399323	18	18	47.1808241108855	0	0	-inf	0	0	-inf	0	0	-inf	0	0	-inf	0	0	-inf	0	0	-inf	0	0	-inf	0	0	-inf	0	0	-inf	0	0	-inf	0	0	-inf	0	0	-inf	0	0	-inf	0	0	-inf	0	0	-inf	8	8	40.986174208605625	0	0	-inf	0	0	-inf	0	0	-inf	0	0	-inf	0	0	-inf	0	0	-inf	0	0	-inf	0	0	-inf	0	0	-inf	0	0	-inf	0	0	-inf	0	0	-inf	7	7	47.87280136888413	0	0	-inf	0	0	-inf	0	0	-inf	0	0	-inf	0	0	-inf	7	7	46.714285714285715	0	0	-inf	0	0	-inf	0	0	-inf	0	0	-inf	0	0	-inf	0	0	-inf	0	0	-inf	8	8	46.75	0	0	-inf	42	42	47.83577534273726	0	0	-inf	13	13	54.55846629595416	0	0	-inf	7	7	43.903700258257786	10	10	48.633461365341574	0	0	-inf	10	10	52.77888886054566	13	13	51.79105370496905	0	0	-inf	0	0	-inf	0	0	-inf	0	0	-inf	0	0	-inf	0	0	-inf	0	0	-inf	10	10	42.674725804511404	0	0	-inf	0	0	-inf	0	0	-inf	0	0	-inf	0	0	-inf	0	0	-inf	0	0	-inf	0	0	-inf	0	0	-inf	13	13	50.10775058191447	0	0	-inf	0	0	-inf	0	0	-inf	12	12	46.75	9	9	45.59231612677271	0	0	-inf	0	0	-inf	0	0	-inf	0	0	-inf	0	0	-inf	0	0	-inf	0	0	-inf	20	20	47.266326798415086	0	0	-inf	0	0	-inf	0	0	-inf	0	0	-inf	0	0	-inf	0	0	-inf	0	0	-inf	0	0	-inf	0	0	-inf	7	7	44.96287362431109	0	0	-inf	0	0	-inf	0	0	-inf	11	11	44.388400304290926	0	0	-inf	0	0	-inf	0	0	-inf	0	0	-inf	22	22	45.427251196567255	0	0	-inf	0	0	-inf	0	0	-inf	0	0	-inf	0	0	-inf	33	33	46.03481857246199	0	0	-inf	13	13	43.428980490435386	0	0	-inf	0	0	-inf	0	0	-inf	0	0	-inf	0	0	-inf	0	0	-inf	0	0	-inf	0	0	-inf	0	0	-inf	0	0	-inf	12	12	47.32005170279716	0	0	-inf	0	0	-inf	0	0	-inf	0	0	-inf	0	0	-inf	0	0	-inf	0	0	-inf	0	0	-inf	0	0	-inf	0	0	-inf	0	0	-inf	0	0	-inf	0	0	-inf	0	0	-inf	16	16	47.417577554195745	0	0	-inf	0	0	-inf	0	0	-inf	0	0	-inf	0	0	-inf	0	0	-inf	0	0	-inf	0	0	-inf	0	0	-inf	0	0	-inf	0	0	-inf	0	0	-inf	7	7	45.692058600530274	0	0	-inf	0	0	-inf	0	0	-inf	0	0	-inf	0	0	-inf	7	7	45.23176662344088	10	10	51.98741706508076	0	0	-inf	0	0	-inf	0	0	-inf	0	0	-inf	0	0	-inf	8	8	46.7337572106361	0	0	-inf	0	0	-inf	0	0	-inf	0	0	-inf	0	0	-inf	0	0	-inf	0	0	-inf	0	0	-inf	0	0	-inf	0	0	-inf	17	17	45.784454000089994	0	0	-inf	0	0	-inf	0	0	-inf	19	19	45.16510973630777	24	24	54.32286822926656	0	0	-inf	12	12	45.91176045807952	0	0	-inf	0	0	-inf	0	0	-inf	0	0	-inf	0	0	-inf	0	0	-inf	9	9	46.810718284031296	0	0	-inf	0	0	-inf	0	0	-inf	0	0	-inf	0	0	-inf	0	0	-inf	8	8	54.78252534498452	0	0	-inf	0	0	-inf	0	0	-inf	0	0	-inf	0	0	-inf	0	0	-inf	0	0	-inf	0	0	-inf	0	0	-inf	0	0	-inf	27	27	46.77852563075443	0	0	-inf	0	0	-inf	8	8	41.60660171779821	0	0	-inf	7	7	43.42118116741295	0	0	-inf	0	0	-inf	0	0	-inf	8	8	42.91799157773275	16	16	48.16542206135786	0	0	-inf	0	0	-inf	0	0	-inf	0	0	-inf	0	0	-inf	9	9	48.17834693570923	8	8	42.2396843361176	0	0	-inf	0	0	-inf	0	0	-inf	0	0	-inf	0	0	-inf	0	0	-inf	0	0	-inf	12	12	42.8209610086269	0	0	-inf	0	0	-inf	0	0	-inf	0	0	-inf	0	0	-inf	0	0	-inf	7	7	47.0	0	0	-inf	0	0	-inf	0	0	-inf	10	10	49.16761902332485	0	0	-inf	0	0	-inf	21	21	46.34388500586427	0	0	-inf	0	0	-inf	17	17	52.78837254495557	0	0	-inf	0	0	-inf	0	0	-inf	0	0	-inf	0	0	-inf	0	0	-inf	0	0	-inf	0	0	-inf	0	0	-inf	0	0	-inf	36	36	47.081557635085304	0	0	-inf	0	0	-inf	0	0	-inf	0	0	-inf	10	10	46.188225099390856	0	0	-inf	0	0	-inf	0	0	-inf	0	0	-inf	0	0	-inf	7	7	46.857142857142854	0	0	-inf	0	0	-inf	0	0	-inf	0	0	-inf	0	0	-inf	0	0	-inf	0	0	-inf	0	0	-inf	7	7	47.50558646334299	10	10	44.7	0	0	-inf	0	0	-inf	12	12	47.52123616632825	0	0	-inf	0	0	-inf	0	0	-inf	0	0	-inf	0	0	-inf	0	0	-inf	0	0	-inf	0	0	-inf	0	0	-inf	0	0	-inf	14	14	46.591733660532995	0	0	-inf	0	0	-inf	0	0	-inf	0	0	-inf	0	0	-inf	0	0	-inf	0	0	-inf	0	0	-inf	0	0	-inf	0	0	-inf	0	0	-inf	0	0	-inf	0	0	-inf	0	0	-inf	32	32	45.85083599917326	0	0	-inf	0	0	-inf	0	0	-inf	0	0	-inf	0	0	-inf	0	0	-inf	0	0	-inf	0	0	-inf	0	0	-inf	0	0	-inf	0	0	-inf	0	0	-inf	0	0	-inf	0	0	-inf	0	0	-inf	0	0	-inf	10	10	52.24730319254918	0	0	-inf	0	0	-inf	12	12	44.2589706448604	0	0	-inf	0	0	-inf	11	11	41.098668469248935	0	0	-inf	0	0	-inf	18	18	47.22110720298955	0	0	-inf	0	0	-inf	23	23	45.81915741015504	0	0	-inf	16	16	46.9375	0	0	-inf	0	0	-inf	0	0	-inf	7	7	45.857142857142854	0	0	-inf	0	0	-inf	0	0	-inf	0	0	-inf	0	0	-inf	8	8	46.367640687119284	0	0	-inf	0	0	-inf	0	0	-inf	0	0	-inf	0	0	-inf	0	0	-inf	0	0	-inf	8	8	48.21997433955079	18	18	45.527246387804574	0	0	-inf	0	0	-inf	23	23	45.11913545087729	0	0	-inf	0	0	-inf	0	0	-inf	0	0	-inf	0	0	-inf	0	0	-inf	0	0	-inf	14	14	45.888898370279165	0	0	-inf	0	0	-inf	0	0	-inf	0	0	-inf	0	0	-inf	0	0	-inf	22	22	47.595018354346436	0	0	-inf	0	0	-inf	0	0	-inf	0	0	-inf	0	0	-inf	9	9	46.93401695136407	0	0	-inf	0	0	-inf	0	0	-inf	26	26	45.46181317980525	11	11	48.34868816360751	0	0	-inf	0	0	-inf	0	0	-inf	7	7	42.3514688481957	0	0	-inf	0	0	-inf	0	0	-inf	10	10	45.2	0	0	-inf	0	0	-inf	0	0	-inf	0	0	-inf	0	0	-inf	7	7	45.80021971303132	17	17	45.84500913253251	9	9	45.44444444444444	0	0	-inf	0	0	-inf	12	12	46.48875058760046	12	12	45.04281015639961	0	0	-inf	0	0	-inf	0	0	-inf	7	7	45.714285714285715	0	0	-inf	0	0	-inf	0	0	-inf	0	0	-inf	0	0	-inf	0	0	-inf	0	0	-inf	0	0	-inf	9	9	54.17327671314114	0	0	-inf	0	0	-inf	0	0	-inf	0	0	-inf	0	0	-inf	0	0	-inf	0	0	-inf	0	0	-inf	0	0	-inf	0	0	-inf	0	0	-inf	15	15	46.00088363430797	0	0	-inf	7	7	43.044340931930215	0	0	-inf	0	0	-inf	0	0	-inf	0	0	-inf	0	0	-inf	0	0	-inf	0	0	-inf	0	0	-inf	0	0	-inf	species	Lysobacter oculi
2763317	0	0	-inf	16	16	43.77654479081689	0	0	-inf	0	0	-inf	0	0	-inf	8	8	44.25	0	0	-inf	0	0	-inf	0	0	-inf	0	0	-inf	0	0	-inf	7	7	43.883166372954335	19	19	46.51856914433609	0	0	-inf	0	0	-inf	10	10	46.549512712171875	0	0	-inf	11	11	42.53139872667345	0	0	-inf	29	29	42.34313592036826	14	14	44.83772767429315	0	0	-inf	0	0	-inf	0	0	-inf	0	0	-inf	16	16	47.48083963599698	0	0	-inf	17	17	43.42264536022569	0	0	-inf	8	8	42.75	0	0	-inf	15	15	47.608028760598415	23	23	44.462352758630686	17	17	42.85034377192445	0	0	-inf	12	12	44.84227058555325	0	0	-inf	9	9	42.72167750755155	0	0	-inf	0	0	-inf	0	0	-inf	0	0	-inf	12	12	43.615752411420644	0	0	-inf	0	0	-inf	0	0	-inf	0	0	-inf	0	0	-inf	0	0	-inf	25	25	42.371370849898476	0	0	-inf	0	0	-inf	0	0	-inf	0	0	-inf	0	0	-inf	0	0	-inf	8	8	46.4583035901492	0	0	-inf	0	0	-inf	0	0	-inf	0	0	-inf	10	10	43.75366487582469	0	0	-inf	0	0	-inf	0	0	-inf	11	11	48.91581109734814	0	0	-inf	0	0	-inf	0	0	-inf	0	0	-inf	0	0	-inf	0	0	-inf	10	10	46.58010819142764	0	0	-inf	0	0	-inf	0	0	-inf	7	7	43.142857142857146	0	0	-inf	0	0	-inf	20	20	47.77129740765105	16	16	46.57248633683528	0	0	-inf	10	10	47.725483399593905	0	0	-inf	0	0	-inf	19	19	44.40026960112542	8	8	46.35087396204894	7	7	43.57874840770174	0	0	-inf	0	0	-inf	0	0	-inf	0	0	-inf	0	0	-inf	0	0	-inf	8	8	48.87666393557881	0	0	-inf	20	20	43.479898987322336	0	0	-inf	8	8	43.0	16	16	43.21599025766973	0	0	-inf	0	0	-inf	17	17	42.705882352941174	0	0	-inf	0	0	-inf	43	43	45.34165820271977	0	0	-inf	0	0	-inf	0	0	-inf	0	0	-inf	0	0	-inf	0	0	-inf	0	0	-inf	0	0	-inf	8	8	42.25	0	0	-inf	17	17	45.097858589032164	0	0	-inf	0	0	-inf	8	8	47.042261889578036	0	0	-inf	23	23	48.0313278408389	7	7	42.244874312704354	0	0	-inf	17	17	44.976580313816015	0	0	-inf	0	0	-inf	0	0	-inf	13	13	45.94131872786233	0	0	-inf	0	0	-inf	0	0	-inf	0	0	-inf	8	8	44.19361517964079	7	7	49.95596013800459	0	0	-inf	15	15	45.39315337850356	0	0	-inf	9	9	42.928843520613874	0	0	-inf	0	0	-inf	0	0	-inf	0	0	-inf	0	0	-inf	0	0	-inf	26	26	44.6419962320254	0	0	-inf	0	0	-inf	7	7	44.11463413338764	0	0	-inf	0	0	-inf	9	9	43.888888888888886	0	0	-inf	0	0	-inf	19	19	45.113740021192434	0	0	-inf	0	0	-inf	0	0	-inf	0	0	-inf	0	0	-inf	0	0	-inf	0	0	-inf	0	0	-inf	0	0	-inf	0	0	-inf	10	10	44.38706980808663	0	0	-inf	0	0	-inf	8	8	44.25	0	0	-inf	0	0	-inf	0	0	-inf	0	0	-inf	9	9	45.443923773913085	15	15	44.03381360316984	39	39	46.8902470324159	7	7	46.42857142857143	0	0	-inf	0	0	-inf	11	11	44.73216580628749	0	0	-inf	0	0	-inf	0	0	-inf	10	10	41.8	0	0	-inf	0	0	-inf	0	0	-inf	0	0	-inf	0	0	-inf	13	13	43.443811740130805	0	0	-inf	0	0	-inf	0	0	-inf	0	0	-inf	0	0	-inf	7	7	43.12429395501269	0	0	-inf	0	0	-inf	0	0	-inf	0	0	-inf	0	0	-inf	0	0	-inf	0	0	-inf	0	0	-inf	26	26	44.92630344702307	0	0	-inf	0	0	-inf	0	0	-inf	0	0	-inf	0	0	-inf	0	0	-inf	9	9	42.666666666666664	16	16	47.166396219579156	10	10	46.19655121145938	0	0	-inf	0	0	-inf	0	0	-inf	0	0	-inf	0	0	-inf	0	0	-inf	0	0	-inf	9	9	45.7216978248889	0	0	-inf	18	18	43.20365502621118	0	0	-inf	12	12	43.0	0	0	-inf	16	16	45.34801379390213	0	0	-inf	14	14	43.561481249664276	0	0	-inf	0	0	-inf	14	14	43.3678348954475	0	0	-inf	0	0	-inf	0	0	-inf	9	9	47.19443099673923	0	0	-inf	0	0	-inf	0	0	-inf	9	9	45.5773288325437	0	0	-inf	0	0	-inf	8	8	45.96635915633033	0	0	-inf	8	8	43.7764914185878	11	11	46.07217629448545	9	9	43.768747683241656	0	0	-inf	0	0	-inf	0	0	-inf	0	0	-inf	14	14	42.25240369746887	0	0	-inf	0	0	-inf	0	0	-inf	7	7	43.79971139234952	0	0	-inf	0	0	-inf	0	0	-inf	0	0	-inf	0	0	-inf	17	17	44.397911881636304	7	7	44.2871427213945	0	0	-inf	17	17	42.858013438133376	0	0	-inf	0	0	-inf	0	0	-inf	0	0	-inf	12	12	44.151149126378535	9	9	42.0	0	0	-inf	7	7	41.714285714285715	0	0	-inf	0	0	-inf	0	0	-inf	0	0	-inf	0	0	-inf	8	8	44.19974746830583	10	10	46.75391052434009	0	0	-inf	7	7	42.857142857142854	0	0	-inf	0	0	-inf	10	10	46.2	0	0	-inf	0	0	-inf	7	7	45.90790557990391	7	7	44.556757239650494	0	0	-inf	0	0	-inf	0	0	-inf	0	0	-inf	8	8	46.89213562373095	10	10	45.2998837041809	0	0	-inf	13	13	43.660986243685564	0	0	-inf	13	13	46.23584747522939	0	0	-inf	10	10	44.29631349994994	0	0	-inf	0	0	-inf	14	14	44.64993101830269	0	0	-inf	8	8	42.375	0	0	-inf	0	0	-inf	15	15	43.54865952102941	0	0	-inf	0	0	-inf	0	0	-inf	17	17	44.0990355043445	33	33	45.073733541977084	0	0	-inf	0	0	-inf	0	0	-inf	15	15	42.9846368414467	16	16	45.14521666626859	15	15	43.461537084300346	20	20	44.2188234295228	0	0	-inf	0	0	-inf	9	9	46.91548700605707	7	7	42.41940600664504	0	0	-inf	10	10	48.31195710206856	9	9	43.631557573590655	0	0	-inf	0	0	-inf	0	0	-inf	0	0	-inf	0	0	-inf	0	0	-inf	14	14	44.27706996302939	0	0	-inf	0	0	-inf	7	7	46.267201996853274	0	0	-inf	10	10	44.297654271740086	0	0	-inf	7	7	46.059984671167314	0	0	-inf	0	0	-inf	0	0	-inf	12	12	44.569443467536125	0	0	-inf	0	0	-inf	0	0	-inf	0	0	-inf	0	0	-inf	0	0	-inf	0	0	-inf	0	0	-inf	0	0	-inf	11	11	46.45606018541884	0	0	-inf	0	0	-inf	0	0	-inf	0	0	-inf	0	0	-inf	0	0	-inf	14	14	42.57142857142857	0	0	-inf	8	8	42.55698051533946	0	0	-inf	15	15	44.467780668825675	7	7	48.862368560922754	0	0	-inf	0	0	-inf	18	18	43.033221097024814	0	0	-inf	0	0	-inf	7	7	43.208363806624014	0	0	-inf	13	13	45.38766067281966	0	0	-inf	8	8	45.78185424949238	0	0	-inf	0	0	-inf	9	9	54.90061617814517	19	19	43.18936735507614	0	0	-inf	0	0	-inf	0	0	-inf	0	0	-inf	7	7	42.718671391128865	0	0	-inf	10	10	45.966904755831216	0	0	-inf	0	0	-inf	0	0	-inf	0	0	-inf	0	0	-inf	0	0	-inf	7	7	42.0	0	0	-inf	0	0	-inf	0	0	-inf	0	0	-inf	10	10	45.06295090390226	10	10	42.78528137423857	0	0	-inf	17	17	44.705882352941174	0	0	-inf	10	10	43.43264666600229	10	10	47.27106781186548	8	8	47.74893206391134	0	0	-inf	0	0	-inf	0	0	-inf	0	0	-inf	8	8	47.74539794308873	0	0	-inf	0	0	-inf	0	0	-inf	0	0	-inf	0	0	-inf	0	0	-inf	0	0	-inf	14	14	44.18941454397207	0	0	-inf	32	32	44.4768071022183	0	0	-inf	0	0	-inf	9	9	42.0	8	8	44.8903596508143	0	0	-inf	7	7	44.857142857142854	0	0	-inf	14	14	48.34206347181833	11	11	47.424458868937464	0	0	-inf	0	0	-inf	0	0	-inf	8	8	43.25	0	0	-inf	0	0	-inf	8	8	45.07474746830583	0	0	-inf	21	21	43.70375177798524	0	0	-inf	0	0	-inf	0	0	-inf	7	7	42.765048437046765	0	0	-inf	0	0	-inf	0	0	-inf	0	0	-inf	0	0	-inf	0	0	-inf	0	0	-inf	0	0	-inf	0	0	-inf	0	0	-inf	0	0	-inf	0	0	-inf	0	0	-inf	11	11	46.998125056459244	0	0	-inf	0	0	-inf	0	0	-inf	0	0	-inf	0	0	-inf	0	0	-inf	0	0	-inf	0	0	-inf	0	0	-inf	9	9	45.6549382558587	0	0	-inf	0	0	-inf	0	0	-inf	0	0	-inf	27	27	45.0404263600211	0	0	-inf	10	10	42.70688837074972	7	7	52.296804083386576	11	11	43.81818181818182	0	0	-inf	0	0	-inf	0	0	-inf	0	0	-inf	0	0	-inf	0	0	-inf	0	0	-inf	8	8	42.375	0	0	-inf	11	11	49.09831990763469	9	9	42.77777777777778	0	0	-inf	0	0	-inf	14	14	45.848070927079284	0	0	-inf	24	24	42.43180367994264	10	10	42.3647363464325	10	10	43.78528137423857	0	0	-inf	0	0	-inf	0	0	-inf	0	0	-inf	0	0	-inf	8	8	42.625	35	35	45.906860439147934	0	0	-inf	18	18	44.703835975461786	7	7	42.45593133451562	0	0	-inf	0	0	-inf	0	0	-inf	0	0	-inf	0	0	-inf	0	0	-inf	0	0	-inf	0	0	-inf	0	0	-inf	0	0	-inf	11	11	45.9645611868424	7	7	45.35678209757976	8	8	55.29866844656562	0	0	-inf	0	0	-inf	0	0	-inf	0	0	-inf	0	0	-inf	0	0	-inf	0	0	-inf	0	0	-inf	0	0	-inf	14	14	42.92857142857143	15	15	50.963049523663265	0	0	-inf	0	0	-inf	18	18	43.4178811833721	0	0	-inf	19	19	50.0727620965151	17	17	44.03171207314123	0	0	-inf	0	0	-inf	0	0	-inf	0	0	-inf	0	0	-inf	7	7	41.96287362431109	0	0	-inf	0	0	-inf	20	20	42.686125417044686	0	0	-inf	0	0	-inf	0	0	-inf	9	9	45.77777777777778	27	27	42.55555555555556	0	0	-inf	24	24	43.97070279033051	0	0	-inf	0	0	-inf	0	0	-inf	10	10	50.28233764908629	0	0	-inf	10	10	44.64215499341368	0	0	-inf	12	12	44.59937559051186	30	30	43.03860354475855	0	0	-inf	0	0	-inf	17	17	44.295259980605294	10	10	47.046478034502464	9	9	45.08440155581551	0	0	-inf	0	0	-inf	0	0	-inf	0	0	-inf	0	0	-inf	0	0	-inf	0	0	-inf	13	13	46.45794760044416	0	0	-inf	15	15	45.7335923725617	8	8	42.758672199217855	0	0	-inf	0	0	-inf	7	7	43.142857142857146	0	0	-inf	0	0	-inf	12	12	43.3492151308715	0	0	-inf	19	19	52.221037552179396	0	0	-inf	0	0	-inf	0	0	-inf	0	0	-inf	0	0	-inf	0	0	-inf	0	0	-inf	0	0	-inf	14	14	45.680132950049845	0	0	-inf	9	9	44.017310176041185	0	0	-inf	0	0	-inf	0	0	-inf	10	10	47.00683854983967	10	10	44.20541732545198	0	0	-inf	0	0	-inf	10	10	45.0400741060473	0	0	-inf	0	0	-inf	0	0	-inf	0	0	-inf	14	14	43.323350852470085	0	0	-inf	0	0	-inf	0	0	-inf	0	0	-inf	0	0	-inf	9	9	43.84692959600957	8	8	44.125112861869006	0	0	-inf	0	0	-inf	0	0	-inf	20	20	44.113683850460056	0	0	-inf	9	9	41.666666666666664	8	8	43.5	0	0	-inf	0	0	-inf	0	0	-inf	8	8	43.75	0	0	-inf	9	9	45.774211173260156	0	0	-inf	0	0	-inf	0	0	-inf	0	0	-inf	12	12	43.38316497887055	0	0	-inf	16	16	51.376246969972435	17	17	43.463661823171094	12	12	43.833333333333336	0	0	-inf	0	0	-inf	0	0	-inf	23	23	49.13083629199954	8	8	45.474325169388365	0	0	-inf	0	0	-inf	20	20	42.77989898732233	0	0	-inf	16	16	44.71240274181891	9	9	43.83933345287479	11	11	43.36363636363637	33	33	47.05094669294339	0	0	-inf	0	0	-inf	0	0	-inf	7	7	46.951999560632686	0	0	-inf	0	0	-inf	0	0	-inf	0	0	-inf	0	0	-inf	0	0	-inf	0	0	-inf	14	14	45.43001718659467	0	0	-inf	0	0	-inf	0	0	-inf	8	8	43.0	0	0	-inf	0	0	-inf	13	13	44.000560062662856	0	0	-inf	0	0	-inf	0	0	-inf	11	11	41.833864059691344	0	0	-inf	9	9	45.719837835803624	8	8	46.97530486671418	0	0	-inf	12	12	44.48460733184762	0	0	-inf	0	0	-inf	0	0	-inf	15	15	45.622393390504406	0	0	-inf	22	22	42.08869725258996	0	0	-inf	0	0	-inf	24	24	43.55511019672057	0	0	-inf	9	9	47.24339397471435	0	0	-inf	0	0	-inf	0	0	-inf	0	0	-inf	0	0	-inf	0	0	-inf	0	0	-inf	0	0	-inf	0	0	-inf	8	8	43.304364661483895	0	0	-inf	9	9	45.263059152016346	17	17	46.70663042975934	9	9	45.509721244930326	8	8	43.586070463863166	17	17	43.8402512498507	0	0	-inf	0	0	-inf	0	0	-inf	0	0	-inf	0	0	-inf	0	0	-inf	0	0	-inf	0	0	-inf	0	0	-inf	12	12	47.7861291288441	0	0	-inf	12	12	45.982828269944996	7	7	43.48528137423857	0	0	-inf	13	13	42.614058158253606	0	0	-inf	15	15	42.76427415172203	7	7	45.38723973123639	0	0	-inf	24	24	43.69598180768254	0	0	-inf	0	0	-inf	0	0	-inf	0	0	-inf	10	10	47.12415402771893	0	0	-inf	0	0	-inf	11	11	43.145270886040606	0	0	-inf	0	0	-inf	0	0	-inf	0	0	-inf	7	7	43.59768088343908	0	0	-inf	16	16	43.16253720205143	0	0	-inf	11	11	45.77628229485463	0	0	-inf	0	0	-inf	11	11	53.23704478660269	0	0	-inf	0	0	-inf	16	16	45.38980814456721	0	0	-inf	0	0	-inf	0	0	-inf	0	0	-inf	0	0	-inf	0	0	-inf	9	9	43.64769119662405	8	8	50.656222920256965	7	7	43.94256853520667	0	0	-inf	0	0	-inf	0	0	-inf	9	9	43.20778418723209	16	16	47.228503515112905	0	0	-inf	22	22	53.047009367776354	0	0	-inf	13	13	44.490656942402325	0	0	-inf	0	0	-inf	0	0	-inf	10	10	43.22670273047588	0	0	-inf	0	0	-inf	0	0	-inf	0	0	-inf	11	11	45.70853993084909	0	0	-inf	0	0	-inf	7	7	45.209719633076496	10	10	45.14680374315355	0	0	-inf	15	15	47.6753263157894	0	0	-inf	13	13	44.051296407634915	0	0	-inf	0	0	-inf	0	0	-inf	0	0	-inf	0	0	-inf	0	0	-inf	0	0	-inf	8	8	46.36396103067893	0	0	-inf	0	0	-inf	0	0	-inf	0	0	-inf	0	0	-inf	0	0	-inf	0	0	-inf	0	0	-inf	0	0	-inf	0	0	-inf	0	0	-inf	0	0	-inf	9	9	43.63835413021057	14	14	44.72828282092095	28	28	45.87177826537159	8	8	43.54024430004702	8	8	44.75152416360247	0	0	-inf	9	9	44.99184267532262	0	0	-inf	8	8	44.345595043567144	0	0	-inf	0	0	-inf	0	0	-inf	0	0	-inf	0	0	-inf	0	0	-inf	13	13	42.89215228818821	12	12	45.52909367837517	0	0	-inf	0	0	-inf	7	7	42.0	0	0	-inf	15	15	43.79893699791945	28	28	45.21091492540225	0	0	-inf	0	0	-inf	0	0	-inf	17	17	44.67562997530843	0	0	-inf	13	13	42.69004426945585	28	28	44.530607982964185	7	7	47.612038749637414	0	0	-inf	0	0	-inf	20	20	42.6	10	10	47.9	17	17	47.027931331817626	0	0	-inf	0	0	-inf	0	0	-inf	16	16	47.33266880158338	0	0	-inf	0	0	-inf	0	0	-inf	0	0	-inf	0	0	-inf	11	11	44.12892070275475	7	7	44.88339516915337	23	23	44.773744766289944	0	0	-inf	0	0	-inf	0	0	-inf	0	0	-inf	0	0	-inf	0	0	-inf	0	0	-inf	11	11	43.80590973192777	0	0	-inf	14	14	42.785714285714285	26	26	43.4022968894527	0	0	-inf	0	0	-inf	0	0	-inf	0	0	-inf	8	8	45.495685536064315	13	13	45.62810482143214	0	0	-inf	13	13	43.82612249765788	0	0	-inf	0	0	-inf	0	0	-inf	8	8	49.24404704532276	0	0	-inf	0	0	-inf	8	8	44.29010639674014	0	0	-inf	0	0	-inf	16	16	43.25	0	0	-inf	0	0	-inf	0	0	-inf	8	8	46.81370849898476	0	0	-inf	0	0	-inf	9	9	45.910662165877035	0	0	-inf	0	0	-inf	8	8	45.17323804621953	0	0	-inf	0	0	-inf	0	0	-inf	0	0	-inf	8	8	45.278798904796574	0	0	-inf	11	11	46.918877067120434	0	0	-inf	0	0	-inf	8	8	43.875	0	0	-inf	8	8	46.12796255357195	0	0	-inf	8	8	43.7606253890068	0	0	-inf	0	0	-inf	0	0	-inf	0	0	-inf	15	15	44.01572665567422	17	17	43.79570070203419	25	25	43.77019335983756	0	0	-inf	10	10	42.49238815542512	14	14	48.240829927637634	8	8	47.00951929592805	9	9	44.418493829915384	0	0	-inf	0	0	-inf	0	0	-inf	9	9	46.44345549507507	15	15	45.6574925476058	0	0	-inf	0	0	-inf	0	0	-inf	0	0	-inf	0	0	-inf	0	0	-inf	0	0	-inf	10	10	47.62541260644496	0	0	-inf	0	0	-inf	7	7	46.65685424949238	0	0	-inf	0	0	-inf	22	22	44.25177751106368	0	0	-inf	0	0	-inf	0	0	-inf	0	0	-inf	0	0	-inf	0	0	-inf	0	0	-inf	13	13	46.34104227277918	0	0	-inf	0	0	-inf	15	15	51.20758802098122	7	7	44.118237275097016	0	0	-inf	0	0	-inf	0	0	-inf	0	0	-inf	14	14	43.96258268397273	13	13	44.57128099305317	0	0	-inf	0	0	-inf	0	0	-inf	0	0	-inf	0	0	-inf	0	0	-inf	0	0	-inf	0	0	-inf	0	0	-inf	0	0	-inf	0	0	-inf	9	9	42.33922463172403	0	0	-inf	0	0	-inf	19	19	44.715430914892856	0	0	-inf	0	0	-inf	12	12	44.724422590780904	0	0	-inf	0	0	-inf	0	0	-inf	0	0	-inf	0	0	-inf	0	0	-inf	32	32	43.02834901469548	0	0	-inf	14	14	45.969653032833804	14	14	43.09855183406906	0	0	-inf	7	7	43.072809713125444	10	10	48.43206304939766	10	10	44.20478913287676	0	0	-inf	0	0	-inf	0	0	-inf	0	0	-inf	11	11	44.05436179513151	7	7	43.33647700847534	0	0	-inf	0	0	-inf	9	9	44.87580566598984	0	0	-inf	0	0	-inf	0	0	-inf	0	0	-inf	0	0	-inf	7	7	45.857142857142854	0	0	-inf	9	9	44.40620028012753	0	0	-inf	10	10	45.5088713577499	0	0	-inf	0	0	-inf	0	0	-inf	14	14	42.94887651767585	0	0	-inf	0	0	-inf	0	0	-inf	0	0	-inf	14	14	41.785714285714285	10	10	42.787005768508884	9	9	46.87218119246149	0	0	-inf	0	0	-inf	25	25	45.31285846669566	0	0	-inf	0	0	-inf	8	8	48.09250169987309	10	10	46.371310991541954	0	0	-inf	9	9	43.89074022662303	0	0	-inf	0	0	-inf	7	7	47.06686249021935	0	0	-inf	13	13	45.14385059116068	0	0	-inf	8	8	45.789250775874436	0	0	-inf	0	0	-inf	8	8	44.4675144212722	13	13	42.38461538461539	0	0	-inf	0	0	-inf	0	0	-inf	0	0	-inf	0	0	-inf	7	7	41.42857142857143	0	0	-inf	18	18	44.4708976430899	0	0	-inf	12	12	42.083333333333336	0	0	-inf	10	10	44.58079260955323	0	0	-inf	0	0	-inf	0	0	-inf	0	0	-inf	0	0	-inf	0	0	-inf	0	0	-inf	10	10	42.4854576852752	0	0	-inf	0	0	-inf	0	0	-inf	0	0	-inf	22	22	44.37190872367521	9	9	44.70750359646079	0	0	-inf	7	7	44.27779215450133	0	0	-inf	0	0	-inf	0	0	-inf	0	0	-inf	17	17	42.83560369135142	10	10	52.41524428362185	0	0	-inf	10	10	42.9	7	7	45.49781421016325	8	8	43.5073465914816	0	0	-inf	19	19	48.140852117539396	31	31	43.08380579827247	11	11	50.53083743240583	13	13	47.46794316312963	8	8	47.23967875679707	7	7	43.63948636996392	8	8	43.72061799980721	0	0	-inf	0	0	-inf	0	0	-inf	0	0	-inf	0	0	-inf	0	0	-inf	0	0	-inf	0	0	-inf	13	13	45.59747877321666	8	8	45.37744121007293	0	0	-inf	19	19	42.61570972683342	0	0	-inf	0	0	-inf	0	0	-inf	species	Lysobacter solisilvae
2781022	0	0	-inf	0	0	-inf	0	0	-inf	0	0	-inf	0	0	-inf	0	0	-inf	0	0	-inf	0	0	-inf	9	9	46.062231209967216	0	0	-inf	0	0	-inf	0	0	-inf	0	0	-inf	0	0	-inf	0	0	-inf	0	0	-inf	0	0	-inf	8	8	45.81708568573862	0	0	-inf	11	11	47.43375743128061	0	0	-inf	0	0	-inf	0	0	-inf	0	0	-inf	0	0	-inf	0	0	-inf	0	0	-inf	8	8	50.27900015021311	0	0	-inf	0	0	-inf	0	0	-inf	41	41	66.55760236444819	0	0	-inf	0	0	-inf	0	0	-inf	0	0	-inf	0	0	-inf	0	0	-inf	0	0	-inf	0	0	-inf	0	0	-inf	0	0	-inf	0	0	-inf	0	0	-inf	0	0	-inf	0	0	-inf	0	0	-inf	10	10	47.28904374382039	0	0	-inf	0	0	-inf	25	25	48.14391918985787	0	0	-inf	0	0	-inf	0	0	-inf	0	0	-inf	9	9	46.77777777777778	7	7	51.6179859725435	0	0	-inf	0	0	-inf	0	0	-inf	0	0	-inf	16	16	44.31540540625386	0	0	-inf	0	0	-inf	0	0	-inf	0	0	-inf	0	0	-inf	7	7	49.42857142857143	0	0	-inf	0	0	-inf	0	0	-inf	9	9	45.111111111111114	0	0	-inf	0	0	-inf	0	0	-inf	18	18	48.166666666666664	0	0	-inf	0	0	-inf	0	0	-inf	0	0	-inf	8	8	50.163387706306786	0	0	-inf	0	0	-inf	0	0	-inf	0	0	-inf	0	0	-inf	0	0	-inf	0	0	-inf	0	0	-inf	0	0	-inf	0	0	-inf	0	0	-inf	0	0	-inf	0	0	-inf	0	0	-inf	0	0	-inf	0	0	-inf	9	9	44.769536003963616	0	0	-inf	0	0	-inf	13	13	45.15384615384615	8	8	46.05993766353204	8	8	46.7762432936357	0	0	-inf	0	0	-inf	0	0	-inf	0	0	-inf	0	0	-inf	7	7	45.857142857142854	0	0	-inf	0	0	-inf	0	0	-inf	0	0	-inf	0	0	-inf	0	0	-inf	22	22	68.35284902271374	13	13	48.71747423221708	0	0	-inf	0	0	-inf	0	0	-inf	0	0	-inf	0	0	-inf	0	0	-inf	0	0	-inf	0	0	-inf	0	0	-inf	0	0	-inf	0	0	-inf	0	0	-inf	0	0	-inf	0	0	-inf	0	0	-inf	0	0	-inf	10	10	44.55979797464467	0	0	-inf	0	0	-inf	8	8	43.75	0	0	-inf	0	0	-inf	0	0	-inf	0	0	-inf	0	0	-inf	0	0	-inf	0	0	-inf	0	0	-inf	0	0	-inf	0	0	-inf	0	0	-inf	0	0	-inf	0	0	-inf	9	9	47.12418253693238	13	13	47.33850380356943	0	0	-inf	0	0	-inf	0	0	-inf	0	0	-inf	0	0	-inf	0	0	-inf	0	0	-inf	0	0	-inf	0	0	-inf	0	0	-inf	0	0	-inf	0	0	-inf	0	0	-inf	0	0	-inf	0	0	-inf	0	0	-inf	0	0	-inf	0	0	-inf	0	0	-inf	9	9	46.907431489441464	0	0	-inf	0	0	-inf	0	0	-inf	21	21	48.953482691166855	8	8	44.33190393674419	0	0	-inf	0	0	-inf	0	0	-inf	0	0	-inf	0	0	-inf	12	12	47.333333333333336	0	0	-inf	0	0	-inf	0	0	-inf	0	0	-inf	0	0	-inf	0	0	-inf	0	0	-inf	0	0	-inf	0	0	-inf	0	0	-inf	0	0	-inf	0	0	-inf	0	0	-inf	15	15	45.86666666666667	0	0	-inf	0	0	-inf	0	0	-inf	0	0	-inf	0	0	-inf	0	0	-inf	0	0	-inf	0	0	-inf	0	0	-inf	0	0	-inf	7	7	49.44228484514439	0	0	-inf	0	0	-inf	0	0	-inf	0	0	-inf	0	0	-inf	0	0	-inf	0	0	-inf	0	0	-inf	0	0	-inf	11	11	53.283332186547156	0	0	-inf	0	0	-inf	0	0	-inf	0	0	-inf	0	0	-inf	0	0	-inf	0	0	-inf	0	0	-inf	0	0	-inf	0	0	-inf	0	0	-inf	0	0	-inf	0	0	-inf	0	0	-inf	0	0	-inf	0	0	-inf	0	0	-inf	0	0	-inf	9	9	45.0	8	8	48.49431507978269	0	0	-inf	0	0	-inf	0	0	-inf	0	0	-inf	0	0	-inf	13	13	46.429902894377825	0	0	-inf	0	0	-inf	0	0	-inf	18	18	49.25761351538465	0	0	-inf	0	0	-inf	0	0	-inf	0	0	-inf	0	0	-inf	0	0	-inf	0	0	-inf	0	0	-inf	0	0	-inf	0	0	-inf	0	0	-inf	0	0	-inf	0	0	-inf	0	0	-inf	0	0	-inf	0	0	-inf	0	0	-inf	0	0	-inf	0	0	-inf	0	0	-inf	7	7	47.53322975016289	0	0	-inf	9	9	45.75716624314387	12	12	48.669714088113864	10	10	48.52276973253049	12	12	46.833333333333336	10	10	48.75205832509386	0	0	-inf	0	0	-inf	0	0	-inf	0	0	-inf	10	10	43.95366487582469	0	0	-inf	0	0	-inf	7	7	46.903700258257786	8	8	49.20240674184899	0	0	-inf	0	0	-inf	12	12	44.77397095667807	0	0	-inf	10	10	49.09728132337595	0	0	-inf	12	12	46.7022005725994	0	0	-inf	0	0	-inf	0	0	-inf	33	33	48.80057383272174	0	0	-inf	11	11	55.62145802523193	0	0	-inf	0	0	-inf	0	0	-inf	0	0	-inf	14	14	47.42857142857143	0	0	-inf	0	0	-inf	0	0	-inf	38	38	47.377894238445364	0	0	-inf	0	0	-inf	0	0	-inf	0	0	-inf	0	0	-inf	0	0	-inf	0	0	-inf	7	7	45.11588331172044	0	0	-inf	0	0	-inf	0	0	-inf	13	13	49.799598104662444	0	0	-inf	0	0	-inf	0	0	-inf	0	0	-inf	0	0	-inf	0	0	-inf	0	0	-inf	0	0	-inf	0	0	-inf	0	0	-inf	0	0	-inf	0	0	-inf	0	0	-inf	0	0	-inf	0	0	-inf	0	0	-inf	0	0	-inf	0	0	-inf	0	0	-inf	8	8	50.41510639674014	0	0	-inf	0	0	-inf	0	0	-inf	0	0	-inf	0	0	-inf	7	7	49.714285714285715	0	0	-inf	0	0	-inf	0	0	-inf	0	0	-inf	0	0	-inf	0	0	-inf	0	0	-inf	0	0	-inf	10	10	45.9	0	0	-inf	0	0	-inf	22	22	62.683032492421525	0	0	-inf	0	0	-inf	13	13	48.41375434492027	13	13	47.92307692307692	0	0	-inf	0	0	-inf	0	0	-inf	0	0	-inf	0	0	-inf	0	0	-inf	0	0	-inf	0	0	-inf	0	0	-inf	0	0	-inf	0	0	-inf	0	0	-inf	0	0	-inf	0	0	-inf	0	0	-inf	0	0	-inf	0	0	-inf	0	0	-inf	0	0	-inf	0	0	-inf	0	0	-inf	18	18	64.04127171767409	0	0	-inf	14	14	46.4784632007025	0	0	-inf	0	0	-inf	0	0	-inf	7	7	46.17085135612762	10	10	42.2	0	0	-inf	34	34	48.91371593796176	0	0	-inf	0	0	-inf	0	0	-inf	0	0	-inf	0	0	-inf	0	0	-inf	0	0	-inf	0	0	-inf	0	0	-inf	0	0	-inf	0	0	-inf	0	0	-inf	0	0	-inf	0	0	-inf	0	0	-inf	0	0	-inf	0	0	-inf	0	0	-inf	0	0	-inf	0	0	-inf	0	0	-inf	0	0	-inf	0	0	-inf	0	0	-inf	0	0	-inf	0	0	-inf	0	0	-inf	0	0	-inf	0	0	-inf	0	0	-inf	0	0	-inf	0	0	-inf	0	0	-inf	0	0	-inf	0	0	-inf	0	0	-inf	0	0	-inf	0	0	-inf	0	0	-inf	0	0	-inf	0	0	-inf	0	0	-inf	0	0	-inf	0	0	-inf	0	0	-inf	0	0	-inf	0	0	-inf	0	0	-inf	0	0	-inf	12	12	48.04145622358819	0	0	-inf	0	0	-inf	0	0	-inf	0	0	-inf	0	0	-inf	0	0	-inf	0	0	-inf	19	19	51.933069999219434	12	12	50.375774253250114	0	0	-inf	9	9	49.93435143649886	0	0	-inf	0	0	-inf	0	0	-inf	0	0	-inf	0	0	-inf	0	0	-inf	0	0	-inf	0	0	-inf	0	0	-inf	0	0	-inf	0	0	-inf	0	0	-inf	42	42	49.301090570325215	0	0	-inf	10	10	48.632590180780454	0	0	-inf	0	0	-inf	0	0	-inf	0	0	-inf	13	13	49.187225348865034	0	0	-inf	0	0	-inf	0	0	-inf	0	0	-inf	0	0	-inf	0	0	-inf	0	0	-inf	0	0	-inf	16	16	47.56832584707214	0	0	-inf	0	0	-inf	0	0	-inf	15	15	47.8	0	0	-inf	0	0	-inf	0	0	-inf	16	16	47.64873285481043	0	0	-inf	0	0	-inf	0	0	-inf	43	43	49.29177892036299	0	0	-inf	0	0	-inf	0	0	-inf	0	0	-inf	0	0	-inf	0	0	-inf	0	0	-inf	0	0	-inf	0	0	-inf	7	7	51.599422784699044	7	7	47.142857142857146	0	0	-inf	0	0	-inf	0	0	-inf	0	0	-inf	0	0	-inf	0	0	-inf	8	8	46.50304832720494	0	0	-inf	0	0	-inf	10	10	46.39317652729776	0	0	-inf	0	0	-inf	0	0	-inf	16	16	52.07854508674686	0	0	-inf	0	0	-inf	0	0	-inf	0	0	-inf	0	0	-inf	0	0	-inf	0	0	-inf	0	0	-inf	0	0	-inf	0	0	-inf	7	7	42.63654916038796	0	0	-inf	0	0	-inf	0	0	-inf	0	0	-inf	0	0	-inf	0	0	-inf	0	0	-inf	8	8	46.95330197895699	0	0	-inf	13	13	43.66138305741897	0	0	-inf	0	0	-inf	0	0	-inf	0	0	-inf	0	0	-inf	0	0	-inf	10	10	48.02883794381533	0	0	-inf	0	0	-inf	0	0	-inf	7	7	46.857142857142854	10	10	47.36878726556883	10	10	46.849747468305836	0	0	-inf	0	0	-inf	0	0	-inf	0	0	-inf	14	14	48.38713210060547	0	0	-inf	12	12	44.834349442401646	0	0	-inf	0	0	-inf	0	0	-inf	0	0	-inf	9	9	47.98020774022555	0	0	-inf	0	0	-inf	0	0	-inf	0	0	-inf	0	0	-inf	0	0	-inf	0	0	-inf	9	9	49.85811067898665	0	0	-inf	0	0	-inf	0	0	-inf	0	0	-inf	0	0	-inf	0	0	-inf	0	0	-inf	0	0	-inf	0	0	-inf	0	0	-inf	8	8	49.18124631919778	0	0	-inf	11	11	48.20037087608873	0	0	-inf	0	0	-inf	0	0	-inf	0	0	-inf	0	0	-inf	14	14	47.289962940178654	0	0	-inf	0	0	-inf	0	0	-inf	0	0	-inf	0	0	-inf	0	0	-inf	0	0	-inf	0	0	-inf	11	11	46.27272727272727	0	0	-inf	10	10	48.68164832521257	7	7	50.731223285340754	0	0	-inf	0	0	-inf	0	0	-inf	0	0	-inf	0	0	-inf	0	0	-inf	0	0	-inf	0	0	-inf	0	0	-inf	0	0	-inf	0	0	-inf	0	0	-inf	7	7	55.6071119088651	0	0	-inf	0	0	-inf	0	0	-inf	0	0	-inf	0	0	-inf	14	14	47.51825256484986	0	0	-inf	12	12	46.25	0	0	-inf	0	0	-inf	0	0	-inf	0	0	-inf	7	7	44.34242423138143	0	0	-inf	0	0	-inf	0	0	-inf	12	12	45.95648424857193	0	0	-inf	0	0	-inf	0	0	-inf	0	0	-inf	9	9	46.21427759923844	0	0	-inf	0	0	-inf	0	0	-inf	0	0	-inf	0	0	-inf	0	0	-inf	0	0	-inf	0	0	-inf	0	0	-inf	0	0	-inf	0	0	-inf	0	0	-inf	0	0	-inf	0	0	-inf	0	0	-inf	0	0	-inf	0	0	-inf	0	0	-inf	0	0	-inf	0	0	-inf	11	11	48.43836190605614	0	0	-inf	0	0	-inf	0	0	-inf	0	0	-inf	0	0	-inf	0	0	-inf	0	0	-inf	0	0	-inf	8	8	45.66053390593274	0	0	-inf	0	0	-inf	0	0	-inf	0	0	-inf	10	10	47.2934703106682	0	0	-inf	0	0	-inf	0	0	-inf	0	0	-inf	0	0	-inf	0	0	-inf	0	0	-inf	0	0	-inf	0	0	-inf	0	0	-inf	0	0	-inf	0	0	-inf	19	19	47.54940000947435	0	0	-inf	0	0	-inf	0	0	-inf	0	0	-inf	0	0	-inf	0	0	-inf	0	0	-inf	0	0	-inf	10	10	47.98637921970333	0	0	-inf	40	40	46.71642716385704	0	0	-inf	7	7	46.75489589249456	0	0	-inf	7	7	44.583156690820466	0	0	-inf	11	11	45.64993340268859	10	10	48.370266342853476	0	0	-inf	0	0	-inf	0	0	-inf	0	0	-inf	0	0	-inf	0	0	-inf	0	0	-inf	0	0	-inf	0	0	-inf	0	0	-inf	0	0	-inf	13	13	47.62744795074286	13	13	48.64873099854325	0	0	-inf	0	0	-inf	0	0	-inf	0	0	-inf	0	0	-inf	0	0	-inf	0	0	-inf	0	0	-inf	0	0	-inf	0	0	-inf	7	7	55.21646670035822	11	11	45.90909090909091	0	0	-inf	0	0	-inf	0	0	-inf	0	0	-inf	0	0	-inf	0	0	-inf	0	0	-inf	0	0	-inf	27	27	47.3599916806507	0	0	-inf	0	0	-inf	0	0	-inf	0	0	-inf	0	0	-inf	0	0	-inf	0	0	-inf	0	0	-inf	0	0	-inf	0	0	-inf	0	0	-inf	0	0	-inf	0	0	-inf	0	0	-inf	0	0	-inf	0	0	-inf	8	8	51.509635863792994	9	9	42.888888888888886	10	10	44.349509756796394	0	0	-inf	0	0	-inf	0	0	-inf	0	0	-inf	0	0	-inf	23	23	46.92337348057548	0	0	-inf	0	0	-inf	0	0	-inf	22	22	50.30056938443442	8	8	45.5	0	0	-inf	0	0	-inf	0	0	-inf	0	0	-inf	0	0	-inf	0	0	-inf	0	0	-inf	0	0	-inf	0	0	-inf	0	0	-inf	0	0	-inf	0	0	-inf	0	0	-inf	0	0	-inf	0	0	-inf	0	0	-inf	0	0	-inf	0	0	-inf	0	0	-inf	0	0	-inf	0	0	-inf	8	8	44.31708109478087	0	0	-inf	0	0	-inf	13	13	47.50753690357282	0	0	-inf	0	0	-inf	0	0	-inf	7	7	45.74894294285632	0	0	-inf	0	0	-inf	0	0	-inf	0	0	-inf	0	0	-inf	0	0	-inf	0	0	-inf	0	0	-inf	0	0	-inf	0	0	-inf	0	0	-inf	0	0	-inf	0	0	-inf	0	0	-inf	0	0	-inf	0	0	-inf	0	0	-inf	0	0	-inf	0	0	-inf	0	0	-inf	0	0	-inf	0	0	-inf	0	0	-inf	0	0	-inf	7	7	46.171783482315604	0	0	-inf	8	8	47.125	0	0	-inf	0	0	-inf	9	9	48.00118189935252	0	0	-inf	0	0	-inf	12	12	45.068817471171975	0	0	-inf	0	0	-inf	0	0	-inf	0	0	-inf	0	0	-inf	0	0	-inf	0	0	-inf	0	0	-inf	0	0	-inf	0	0	-inf	10	10	50.26690475583121	0	0	-inf	0	0	-inf	0	0	-inf	7	7	45.142857142857146	0	0	-inf	0	0	-inf	10	10	44.8	0	0	-inf	21	21	47.233330528912596	13	13	49.56860915275282	0	0	-inf	0	0	-inf	0	0	-inf	0	0	-inf	0	0	-inf	0	0	-inf	0	0	-inf	0	0	-inf	14	14	44.50961632176383	0	0	-inf	0	0	-inf	0	0	-inf	0	0	-inf	0	0	-inf	0	0	-inf	0	0	-inf	0	0	-inf	0	0	-inf	7	7	53.05004120363486	0	0	-inf	0	0	-inf	0	0	-inf	0	0	-inf	7	7	46.42857142857143	12	12	46.503975597599165	0	0	-inf	0	0	-inf	0	0	-inf	0	0	-inf	0	0	-inf	7	7	44.285714285714285	0	0	-inf	36	36	51.33675736393746	0	0	-inf	7	7	61.83103155553658	0	0	-inf	0	0	-inf	0	0	-inf	0	0	-inf	8	8	48.50430959432455	0	0	-inf	12	12	47.43299662440778	0	0	-inf	8	8	49.73160171779821	0	0	-inf	0	0	-inf	0	0	-inf	0	0	-inf	0	0	-inf	0	0	-inf	0	0	-inf	0	0	-inf	20	20	49.83042919170969	0	0	-inf	0	0	-inf	0	0	-inf	0	0	-inf	0	0	-inf	7	7	45.57142857142857	0	0	-inf	0	0	-inf	0	0	-inf	0	0	-inf	0	0	-inf	18	18	47.02004845229006	0	0	-inf	0	0	-inf	0	0	-inf	0	0	-inf	0	0	-inf	0	0	-inf	0	0	-inf	0	0	-inf	0	0	-inf	0	0	-inf	0	0	-inf	0	0	-inf	0	0	-inf	0	0	-inf	0	0	-inf	0	0	-inf	0	0	-inf	0	0	-inf	0	0	-inf	0	0	-inf	0	0	-inf	0	0	-inf	0	0	-inf	41	41	46.4390243902439	0	0	-inf	0	0	-inf	8	8	46.74395960278517	0	0	-inf	0	0	-inf	0	0	-inf	9	9	45.911387152912134	26	26	47.381114176509755	0	0	-inf	0	0	-inf	0	0	-inf	0	0	-inf	0	0	-inf	0	0	-inf	0	0	-inf	0	0	-inf	0	0	-inf	8	8	49.45098249059879	8	8	46.375	0	0	-inf	0	0	-inf	0	0	-inf	0	0	-inf	7	7	45.18346732106598	0	0	-inf	0	0	-inf	0	0	-inf	0	0	-inf	0	0	-inf	0	0	-inf	8	8	47.625	0	0	-inf	0	0	-inf	0	0	-inf	0	0	-inf	0	0	-inf	0	0	-inf	0	0	-inf	0	0	-inf	0	0	-inf	0	0	-inf	61	61	47.18632797940669	23	23	46.4016343501407	0	0	-inf	9	9	45.58086998973523	26	26	47.93646912901319	0	0	-inf	0	0	-inf	0	0	-inf	0	0	-inf	0	0	-inf	15	15	48.50034544573649	0	0	-inf	0	0	-inf	31	31	48.06976970031861	0	0	-inf	0	0	-inf	0	0	-inf	0	0	-inf	0	0	-inf	0	0	-inf	0	0	-inf	0	0	-inf	0	0	-inf	23	23	47.29990894415387	8	8	49.50471594268681	0	0	-inf	0	0	-inf	0	0	-inf	0	0	-inf	7	7	49.55809108736401	0	0	-inf	0	0	-inf	0	0	-inf	0	0	-inf	8	8	47.94974746830583	0	0	-inf	0	0	-inf	0	0	-inf	0	0	-inf	0	0	-inf	0	0	-inf	0	0	-inf	0	0	-inf	0	0	-inf	0	0	-inf	0	0	-inf	0	0	-inf	0	0	-inf	0	0	-inf	9	9	48.11761222877164	0	0	-inf	0	0	-inf	0	0	-inf	0	0	-inf	0	0	-inf	8	8	48.20290318903974	0	0	-inf	0	0	-inf	0	0	-inf	0	0	-inf	8	8	51.441783216052116	0	0	-inf	0	0	-inf	0	0	-inf	0	0	-inf	0	0	-inf	0	0	-inf	0	0	-inf	0	0	-inf	0	0	-inf	0	0	-inf	17	17	47.25462289346285	0	0	-inf	0	0	-inf	18	18	48.46613320092989	7	7	44.933806965463845	0	0	-inf	0	0	-inf	0	0	-inf	0	0	-inf	0	0	-inf	0	0	-inf	0	0	-inf	0	0	-inf	0	0	-inf	0	0	-inf	0	0	-inf	0	0	-inf	9	9	46.333333333333336	0	0	-inf	0	0	-inf	0	0	-inf	8	8	42.0	0	0	-inf	0	0	-inf	0	0	-inf	0	0	-inf	0	0	-inf	0	0	-inf	0	0	-inf	0	0	-inf	8	8	50.066632268467195	0	0	-inf	0	0	-inf	0	0	-inf	0	0	-inf	0	0	-inf	23	23	50.5504577150095	0	0	-inf	0	0	-inf	0	0	-inf	0	0	-inf	0	0	-inf	0	0	-inf	0	0	-inf	0	0	-inf	0	0	-inf	species	Lysobacter ciconiae
2781023	0	0	-inf	0	0	-inf	9	9	60.126836704823326	0	0	-inf	0	0	-inf	0	0	-inf	0	0	-inf	0	0	-inf	0	0	-inf	0	0	-inf	0	0	-inf	0	0	-inf	0	0	-inf	0	0	-inf	0	0	-inf	0	0	-inf	0	0	-inf	0	0	-inf	0	0	-inf	0	0	-inf	0	0	-inf	0	0	-inf	0	0	-inf	0	0	-inf	0	0	-inf	0	0	-inf	0	0	-inf	182	182	61.83517038002323	0	0	-inf	0	0	-inf	0	0	-inf	0	0	-inf	0	0	-inf	145	145	58.68163593834472	0	0	-inf	0	0	-inf	0	0	-inf	0	0	-inf	0	0	-inf	0	0	-inf	0	0	-inf	0	0	-inf	14	14	63.008050643960125	0	0	-inf	0	0	-inf	0	0	-inf	0	0	-inf	0	0	-inf	257	257	59.93090353864382	0	0	-inf	0	0	-inf	0	0	-inf	0	0	-inf	0	0	-inf	0	0	-inf	0	0	-inf	0	0	-inf	0	0	-inf	0	0	-inf	0	0	-inf	0	0	-inf	0	0	-inf	0	0	-inf	0	0	-inf	0	0	-inf	0	0	-inf	0	0	-inf	0	0	-inf	0	0	-inf	0	0	-inf	0	0	-inf	0	0	-inf	0	0	-inf	0	0	-inf	0	0	-inf	0	0	-inf	0	0	-inf	0	0	-inf	508	508	60.45562113933285	0	0	-inf	0	0	-inf	0	0	-inf	0	0	-inf	0	0	-inf	0	0	-inf	0	0	-inf	0	0	-inf	0	0	-inf	0	0	-inf	0	0	-inf	0	0	-inf	0	0	-inf	0	0	-inf	0	0	-inf	0	0	-inf	0	0	-inf	0	0	-inf	0	0	-inf	0	0	-inf	0	0	-inf	0	0	-inf	0	0	-inf	108	108	59.85379436944251	0	0	-inf	0	0	-inf	0	0	-inf	0	0	-inf	0	0	-inf	0	0	-inf	0	0	-inf	0	0	-inf	0	0	-inf	0	0	-inf	0	0	-inf	0	0	-inf	0	0	-inf	0	0	-inf	0	0	-inf	0	0	-inf	0	0	-inf	0	0	-inf	59	59	52.350763520621435	0	0	-inf	105	105	59.117764151542595	0	0	-inf	0	0	-inf	0	0	-inf	0	0	-inf	0	0	-inf	0	0	-inf	0	0	-inf	0	0	-inf	44	44	60.210028058635146	0	0	-inf	0	0	-inf	0	0	-inf	19	19	51.000375930259814	0	0	-inf	26	26	64.96366892211378	0	0	-inf	0	0	-inf	65	65	59.48385836136665	0	0	-inf	0	0	-inf	0	0	-inf	0	0	-inf	0	0	-inf	0	0	-inf	0	0	-inf	0	0	-inf	0	0	-inf	0	0	-inf	0	0	-inf	0	0	-inf	0	0	-inf	0	0	-inf	0	0	-inf	0	0	-inf	0	0	-inf	0	0	-inf	0	0	-inf	0	0	-inf	0	0	-inf	0	0	-inf	0	0	-inf	0	0	-inf	0	0	-inf	0	0	-inf	0	0	-inf	0	0	-inf	0	0	-inf	212	212	60.889448170579435	0	0	-inf	8	8	61.32664187132491	0	0	-inf	0	0	-inf	0	0	-inf	0	0	-inf	0	0	-inf	231	231	58.58352223365009	0	0	-inf	12	12	60.916666666666664	0	0	-inf	0	0	-inf	0	0	-inf	0	0	-inf	0	0	-inf	0	0	-inf	0	0	-inf	0	0	-inf	0	0	-inf	0	0	-inf	0	0	-inf	0	0	-inf	0	0	-inf	56	56	61.886245633352445	0	0	-inf	0	0	-inf	0	0	-inf	0	0	-inf	0	0	-inf	0	0	-inf	0	0	-inf	0	0	-inf	0	0	-inf	0	0	-inf	0	0	-inf	0	0	-inf	0	0	-inf	0	0	-inf	0	0	-inf	0	0	-inf	0	0	-inf	0	0	-inf	0	0	-inf	0	0	-inf	0	0	-inf	0	0	-inf	0	0	-inf	0	0	-inf	0	0	-inf	0	0	-inf	0	0	-inf	0	0	-inf	0	0	-inf	0	0	-inf	0	0	-inf	0	0	-inf	168	168	62.49601922935862	0	0	-inf	0	0	-inf	0	0	-inf	0	0	-inf	0	0	-inf	0	0	-inf	0	0	-inf	0	0	-inf	0	0	-inf	0	0	-inf	0	0	-inf	0	0	-inf	0	0	-inf	0	0	-inf	0	0	-inf	17	17	63.647604052846866	0	0	-inf	0	0	-inf	0	0	-inf	0	0	-inf	0	0	-inf	0	0	-inf	0	0	-inf	0	0	-inf	0	0	-inf	0	0	-inf	0	0	-inf	0	0	-inf	0	0	-inf	0	0	-inf	0	0	-inf	0	0	-inf	0	0	-inf	0	0	-inf	0	0	-inf	0	0	-inf	0	0	-inf	0	0	-inf	0	0	-inf	0	0	-inf	0	0	-inf	0	0	-inf	0	0	-inf	0	0	-inf	0	0	-inf	0	0	-inf	0	0	-inf	34	34	60.31233131899247	0	0	-inf	0	0	-inf	0	0	-inf	0	0	-inf	0	0	-inf	0	0	-inf	13	13	65.29281875509548	0	0	-inf	0	0	-inf	0	0	-inf	0	0	-inf	0	0	-inf	0	0	-inf	0	0	-inf	8	8	58.605077554195745	0	0	-inf	8	8	63.722632844963286	0	0	-inf	0	0	-inf	0	0	-inf	0	0	-inf	0	0	-inf	0	0	-inf	0	0	-inf	0	0	-inf	0	0	-inf	0	0	-inf	0	0	-inf	0	0	-inf	0	0	-inf	0	0	-inf	0	0	-inf	0	0	-inf	0	0	-inf	0	0	-inf	0	0	-inf	0	0	-inf	0	0	-inf	0	0	-inf	0	0	-inf	0	0	-inf	17	17	53.402267113745616	0	0	-inf	0	0	-inf	0	0	-inf	0	0	-inf	0	0	-inf	161	161	63.49311360831554	0	0	-inf	0	0	-inf	18	18	48.44444444444444	0	0	-inf	0	0	-inf	0	0	-inf	0	0	-inf	0	0	-inf	0	0	-inf	75	75	59.48448052326816	0	0	-inf	118	118	60.320007515052126	0	0	-inf	0	0	-inf	0	0	-inf	0	0	-inf	0	0	-inf	0	0	-inf	0	0	-inf	0	0	-inf	0	0	-inf	0	0	-inf	0	0	-inf	0	0	-inf	0	0	-inf	0	0	-inf	0	0	-inf	0	0	-inf	0	0	-inf	0	0	-inf	0	0	-inf	0	0	-inf	0	0	-inf	0	0	-inf	0	0	-inf	0	0	-inf	0	0	-inf	0	0	-inf	0	0	-inf	0	0	-inf	0	0	-inf	0	0	-inf	0	0	-inf	0	0	-inf	0	0	-inf	0	0	-inf	0	0	-inf	0	0	-inf	0	0	-inf	0	0	-inf	0	0	-inf	0	0	-inf	0	0	-inf	0	0	-inf	0	0	-inf	0	0	-inf	0	0	-inf	0	0	-inf	0	0	-inf	0	0	-inf	0	0	-inf	0	0	-inf	0	0	-inf	0	0	-inf	0	0	-inf	0	0	-inf	0	0	-inf	0	0	-inf	0	0	-inf	0	0	-inf	0	0	-inf	0	0	-inf	0	0	-inf	0	0	-inf	0	0	-inf	0	0	-inf	0	0	-inf	0	0	-inf	0	0	-inf	22	22	51.68181818181818	0	0	-inf	0	0	-inf	0	0	-inf	0	0	-inf	0	0	-inf	0	0	-inf	0	0	-inf	0	0	-inf	0	0	-inf	0	0	-inf	0	0	-inf	0	0	-inf	58	58	59.32687866393356	0	0	-inf	0	0	-inf	0	0	-inf	0	0	-inf	0	0	-inf	0	0	-inf	0	0	-inf	0	0	-inf	0	0	-inf	0	0	-inf	0	0	-inf	28	28	60.29380824868825	0	0	-inf	0	0	-inf	16	16	49.87293834945427	0	0	-inf	0	0	-inf	0	0	-inf	0	0	-inf	0	0	-inf	0	0	-inf	0	0	-inf	0	0	-inf	0	0	-inf	0	0	-inf	0	0	-inf	0	0	-inf	0	0	-inf	0	0	-inf	0	0	-inf	0	0	-inf	0	0	-inf	0	0	-inf	0	0	-inf	0	0	-inf	0	0	-inf	0	0	-inf	0	0	-inf	68	68	61.16986291990054	0	0	-inf	0	0	-inf	0	0	-inf	0	0	-inf	0	0	-inf	0	0	-inf	0	0	-inf	0	0	-inf	32	32	55.139061579799446	19	19	62.106933580909356	0	0	-inf	0	0	-inf	0	0	-inf	0	0	-inf	0	0	-inf	0	0	-inf	0	0	-inf	0	0	-inf	0	0	-inf	13	13	56.92307692307692	0	0	-inf	0	0	-inf	0	0	-inf	0	0	-inf	10	10	59.26016786027521	0	0	-inf	0	0	-inf	0	0	-inf	0	0	-inf	0	0	-inf	0	0	-inf	0	0	-inf	0	0	-inf	0	0	-inf	0	0	-inf	0	0	-inf	0	0	-inf	0	0	-inf	0	0	-inf	0	0	-inf	0	0	-inf	0	0	-inf	0	0	-inf	0	0	-inf	0	0	-inf	0	0	-inf	61	61	51.26206991906407	0	0	-inf	0	0	-inf	21	21	62.366700757702745	0	0	-inf	0	0	-inf	118	118	60.211025241896095	0	0	-inf	0	0	-inf	0	0	-inf	0	0	-inf	67	67	62.74272421147438	0	0	-inf	0	0	-inf	0	0	-inf	0	0	-inf	0	0	-inf	0	0	-inf	0	0	-inf	0	0	-inf	0	0	-inf	0	0	-inf	0	0	-inf	0	0	-inf	0	0	-inf	0	0	-inf	0	0	-inf	0	0	-inf	62	62	61.49115485188548	0	0	-inf	22	22	56.904408217594174	0	0	-inf	0	0	-inf	0	0	-inf	0	0	-inf	0	0	-inf	0	0	-inf	0	0	-inf	0	0	-inf	0	0	-inf	0	0	-inf	44	44	60.12332616348561	0	0	-inf	0	0	-inf	0	0	-inf	0	0	-inf	0	0	-inf	0	0	-inf	0	0	-inf	0	0	-inf	0	0	-inf	0	0	-inf	0	0	-inf	0	0	-inf	0	0	-inf	0	0	-inf	137	137	61.205738278453346	0	0	-inf	0	0	-inf	0	0	-inf	0	0	-inf	0	0	-inf	0	0	-inf	0	0	-inf	0	0	-inf	0	0	-inf	0	0	-inf	0	0	-inf	0	0	-inf	0	0	-inf	0	0	-inf	0	0	-inf	0	0	-inf	0	0	-inf	15	15	47.61870084131159	0	0	-inf	0	0	-inf	0	0	-inf	0	0	-inf	0	0	-inf	0	0	-inf	0	0	-inf	0	0	-inf	0	0	-inf	0	0	-inf	0	0	-inf	0	0	-inf	0	0	-inf	0	0	-inf	0	0	-inf	0	0	-inf	9	9	54.971123930019736	0	0	-inf	0	0	-inf	102	102	59.55440458285708	36	36	63.23898437750766	0	0	-inf	0	0	-inf	0	0	-inf	0	0	-inf	0	0	-inf	7	7	49.142857142857146	11	11	51.773004715114546	0	0	-inf	0	0	-inf	0	0	-inf	0	0	-inf	0	0	-inf	0	0	-inf	0	0	-inf	0	0	-inf	0	0	-inf	0	0	-inf	0	0	-inf	0	0	-inf	0	0	-inf	0	0	-inf	0	0	-inf	0	0	-inf	0	0	-inf	0	0	-inf	0	0	-inf	0	0	-inf	0	0	-inf	0	0	-inf	0	0	-inf	0	0	-inf	74	74	61.20170252736699	0	0	-inf	0	0	-inf	0	0	-inf	0	0	-inf	0	0	-inf	0	0	-inf	0	0	-inf	0	0	-inf	0	0	-inf	0	0	-inf	0	0	-inf	54	54	55.10951801305932	0	0	-inf	0	0	-inf	0	0	-inf	0	0	-inf	14	14	62.29344872492623	0	0	-inf	0	0	-inf	0	0	-inf	80	80	51.81845095401271	0	0	-inf	0	0	-inf	0	0	-inf	0	0	-inf	0	0	-inf	0	0	-inf	0	0	-inf	0	0	-inf	0	0	-inf	0	0	-inf	0	0	-inf	0	0	-inf	0	0	-inf	0	0	-inf	0	0	-inf	0	0	-inf	0	0	-inf	0	0	-inf	0	0	-inf	0	0	-inf	0	0	-inf	0	0	-inf	0	0	-inf	0	0	-inf	0	0	-inf	13	13	51.37541790231954	0	0	-inf	0	0	-inf	0	0	-inf	0	0	-inf	0	0	-inf	0	0	-inf	0	0	-inf	0	0	-inf	0	0	-inf	0	0	-inf	0	0	-inf	0	0	-inf	0	0	-inf	0	0	-inf	0	0	-inf	0	0	-inf	0	0	-inf	0	0	-inf	0	0	-inf	0	0	-inf	0	0	-inf	0	0	-inf	0	0	-inf	0	0	-inf	0	0	-inf	0	0	-inf	0	0	-inf	80	80	60.600783034185945	7	7	45.8738772149722	0	0	-inf	0	0	-inf	0	0	-inf	0	0	-inf	0	0	-inf	0	0	-inf	0	0	-inf	0	0	-inf	0	0	-inf	0	0	-inf	0	0	-inf	0	0	-inf	0	0	-inf	0	0	-inf	0	0	-inf	0	0	-inf	0	0	-inf	0	0	-inf	0	0	-inf	0	0	-inf	0	0	-inf	0	0	-inf	0	0	-inf	0	0	-inf	0	0	-inf	0	0	-inf	0	0	-inf	0	0	-inf	0	0	-inf	0	0	-inf	0	0	-inf	0	0	-inf	0	0	-inf	0	0	-inf	17	17	50.68000475821794	0	0	-inf	0	0	-inf	0	0	-inf	0	0	-inf	0	0	-inf	0	0	-inf	0	0	-inf	246	246	59.68779221731865	0	0	-inf	0	0	-inf	0	0	-inf	0	0	-inf	0	0	-inf	0	0	-inf	0	0	-inf	0	0	-inf	0	0	-inf	0	0	-inf	0	0	-inf	0	0	-inf	0	0	-inf	0	0	-inf	0	0	-inf	0	0	-inf	0	0	-inf	0	0	-inf	0	0	-inf	0	0	-inf	0	0	-inf	0	0	-inf	0	0	-inf	0	0	-inf	69	69	61.29556734141717	0	0	-inf	0	0	-inf	0	0	-inf	0	0	-inf	0	0	-inf	167	167	59.88590414604444	0	0	-inf	0	0	-inf	0	0	-inf	0	0	-inf	0	0	-inf	0	0	-inf	0	0	-inf	0	0	-inf	0	0	-inf	0	0	-inf	0	0	-inf	0	0	-inf	0	0	-inf	0	0	-inf	0	0	-inf	0	0	-inf	0	0	-inf	0	0	-inf	0	0	-inf	0	0	-inf	0	0	-inf	0	0	-inf	0	0	-inf	0	0	-inf	0	0	-inf	0	0	-inf	0	0	-inf	14	14	54.75330849674276	0	0	-inf	0	0	-inf	0	0	-inf	0	0	-inf	0	0	-inf	0	0	-inf	0	0	-inf	0	0	-inf	0	0	-inf	0	0	-inf	0	0	-inf	0	0	-inf	0	0	-inf	0	0	-inf	0	0	-inf	0	0	-inf	0	0	-inf	0	0	-inf	0	0	-inf	0	0	-inf	0	0	-inf	0	0	-inf	0	0	-inf	0	0	-inf	0	0	-inf	31	31	50.87918819341739	0	0	-inf	0	0	-inf	0	0	-inf	0	0	-inf	0	0	-inf	0	0	-inf	0	0	-inf	0	0	-inf	0	0	-inf	0	0	-inf	0	0	-inf	106	106	61.284743278649735	0	0	-inf	11	11	60.807525364225995	0	0	-inf	0	0	-inf	0	0	-inf	0	0	-inf	0	0	-inf	0	0	-inf	0	0	-inf	0	0	-inf	0	0	-inf	0	0	-inf	0	0	-inf	0	0	-inf	0	0	-inf	0	0	-inf	0	0	-inf	0	0	-inf	0	0	-inf	0	0	-inf	0	0	-inf	0	0	-inf	0	0	-inf	0	0	-inf	0	0	-inf	0	0	-inf	0	0	-inf	0	0	-inf	0	0	-inf	0	0	-inf	0	0	-inf	0	0	-inf	0	0	-inf	27	27	62.7101435415916	0	0	-inf	0	0	-inf	0	0	-inf	0	0	-inf	0	0	-inf	64	64	60.073064452075386	0	0	-inf	0	0	-inf	0	0	-inf	0	0	-inf	0	0	-inf	0	0	-inf	0	0	-inf	10	10	61.06144446531041	0	0	-inf	0	0	-inf	0	0	-inf	0	0	-inf	0	0	-inf	0	0	-inf	0	0	-inf	0	0	-inf	0	0	-inf	0	0	-inf	0	0	-inf	0	0	-inf	0	0	-inf	0	0	-inf	0	0	-inf	0	0	-inf	0	0	-inf	0	0	-inf	0	0	-inf	0	0	-inf	0	0	-inf	0	0	-inf	0	0	-inf	0	0	-inf	0	0	-inf	0	0	-inf	0	0	-inf	0	0	-inf	0	0	-inf	0	0	-inf	0	0	-inf	0	0	-inf	0	0	-inf	0	0	-inf	0	0	-inf	0	0	-inf	0	0	-inf	0	0	-inf	0	0	-inf	0	0	-inf	0	0	-inf	0	0	-inf	0	0	-inf	0	0	-inf	0	0	-inf	0	0	-inf	0	0	-inf	0	0	-inf	0	0	-inf	25	25	52.22798138967068	0	0	-inf	0	0	-inf	0	0	-inf	0	0	-inf	0	0	-inf	0	0	-inf	0	0	-inf	0	0	-inf	0	0	-inf	0	0	-inf	0	0	-inf	0	0	-inf	0	0	-inf	11	11	63.0479661397366	0	0	-inf	0	0	-inf	0	0	-inf	0	0	-inf	0	0	-inf	0	0	-inf	0	0	-inf	0	0	-inf	0	0	-inf	0	0	-inf	0	0	-inf	0	0	-inf	0	0	-inf	0	0	-inf	0	0	-inf	0	0	-inf	69	69	61.000264386116214	0	0	-inf	0	0	-inf	0	0	-inf	0	0	-inf	0	0	-inf	0	0	-inf	0	0	-inf	0	0	-inf	0	0	-inf	0	0	-inf	0	0	-inf	0	0	-inf	0	0	-inf	0	0	-inf	0	0	-inf	114	114	61.107731924496164	0	0	-inf	0	0	-inf	0	0	-inf	46	46	64.24257483423166	0	0	-inf	0	0	-inf	0	0	-inf	0	0	-inf	0	0	-inf	0	0	-inf	0	0	-inf	0	0	-inf	108	108	59.64275871924058	0	0	-inf	0	0	-inf	0	0	-inf	0	0	-inf	0	0	-inf	0	0	-inf	0	0	-inf	0	0	-inf	0	0	-inf	0	0	-inf	0	0	-inf	0	0	-inf	0	0	-inf	0	0	-inf	0	0	-inf	0	0	-inf	0	0	-inf	0	0	-inf	0	0	-inf	19	19	51.89473684210526	0	0	-inf	0	0	-inf	0	0	-inf	0	0	-inf	0	0	-inf	0	0	-inf	0	0	-inf	0	0	-inf	0	0	-inf	0	0	-inf	0	0	-inf	0	0	-inf	120	120	59.649042832861234	0	0	-inf	0	0	-inf	0	0	-inf	0	0	-inf	0	0	-inf	0	0	-inf	0	0	-inf	0	0	-inf	0	0	-inf	0	0	-inf	0	0	-inf	0	0	-inf	0	0	-inf	0	0	-inf	0	0	-inf	0	0	-inf	0	0	-inf	0	0	-inf	0	0	-inf	0	0	-inf	0	0	-inf	0	0	-inf	45	45	57.4024855642493	0	0	-inf	0	0	-inf	0	0	-inf	0	0	-inf	0	0	-inf	0	0	-inf	0	0	-inf	0	0	-inf	0	0	-inf	42	42	60.14540745102986	0	0	-inf	0	0	-inf	0	0	-inf	88	88	60.52757110704971	0	0	-inf	0	0	-inf	0	0	-inf	0	0	-inf	0	0	-inf	53	53	61.61190100045015	0	0	-inf	0	0	-inf	0	0	-inf	0	0	-inf	0	0	-inf	0	0	-inf	0	0	-inf	0	0	-inf	0	0	-inf	0	0	-inf	148	148	60.60457108621821	0	0	-inf	0	0	-inf	0	0	-inf	0	0	-inf	0	0	-inf	0	0	-inf	species	Lysobacter avium
2795387	0	0	-inf	0	0	-inf	15	15	43.72988454479271	0	0	-inf	0	0	-inf	0	0	-inf	0	0	-inf	0	0	-inf	0	0	-inf	0	0	-inf	0	0	-inf	0	0	-inf	0	0	-inf	0	0	-inf	0	0	-inf	0	0	-inf	0	0	-inf	0	0	-inf	0	0	-inf	0	0	-inf	0	0	-inf	0	0	-inf	8	8	43.816756826189696	0	0	-inf	9	9	46.451032471214845	0	0	-inf	0	0	-inf	0	0	-inf	0	0	-inf	0	0	-inf	0	0	-inf	13	13	44.45458603757946	0	0	-inf	0	0	-inf	0	0	-inf	0	0	-inf	0	0	-inf	0	0	-inf	0	0	-inf	0	0	-inf	0	0	-inf	0	0	-inf	0	0	-inf	0	0	-inf	0	0	-inf	0	0	-inf	0	0	-inf	8	8	43.49568901432423	0	0	-inf	0	0	-inf	0	0	-inf	0	0	-inf	0	0	-inf	0	0	-inf	0	0	-inf	0	0	-inf	0	0	-inf	0	0	-inf	0	0	-inf	0	0	-inf	0	0	-inf	0	0	-inf	0	0	-inf	0	0	-inf	0	0	-inf	0	0	-inf	0	0	-inf	0	0	-inf	0	0	-inf	0	0	-inf	0	0	-inf	0	0	-inf	0	0	-inf	0	0	-inf	0	0	-inf	0	0	-inf	0	0	-inf	0	0	-inf	0	0	-inf	0	0	-inf	0	0	-inf	0	0	-inf	0	0	-inf	0	0	-inf	0	0	-inf	0	0	-inf	0	0	-inf	9	9	45.881003906721666	0	0	-inf	0	0	-inf	0	0	-inf	0	0	-inf	0	0	-inf	0	0	-inf	0	0	-inf	0	0	-inf	0	0	-inf	0	0	-inf	0	0	-inf	0	0	-inf	0	0	-inf	0	0	-inf	0	0	-inf	9	9	41.87445085389876	0	0	-inf	0	0	-inf	0	0	-inf	0	0	-inf	0	0	-inf	0	0	-inf	0	0	-inf	0	0	-inf	0	0	-inf	0	0	-inf	0	0	-inf	0	0	-inf	0	0	-inf	0	0	-inf	0	0	-inf	0	0	-inf	0	0	-inf	0	0	-inf	0	0	-inf	0	0	-inf	0	0	-inf	0	0	-inf	0	0	-inf	0	0	-inf	0	0	-inf	0	0	-inf	0	0	-inf	0	0	-inf	0	0	-inf	0	0	-inf	0	0	-inf	11	11	41.54545454545455	0	0	-inf	0	0	-inf	0	0	-inf	0	0	-inf	0	0	-inf	0	0	-inf	0	0	-inf	0	0	-inf	8	8	43.6477268047272	0	0	-inf	0	0	-inf	0	0	-inf	0	0	-inf	0	0	-inf	0	0	-inf	0	0	-inf	0	0	-inf	0	0	-inf	0	0	-inf	0	0	-inf	0	0	-inf	0	0	-inf	0	0	-inf	0	0	-inf	0	0	-inf	0	0	-inf	0	0	-inf	0	0	-inf	0	0	-inf	0	0	-inf	0	0	-inf	0	0	-inf	7	7	47.17679857903371	0	0	-inf	0	0	-inf	7	7	45.060555020531154	0	0	-inf	0	0	-inf	0	0	-inf	0	0	-inf	0	0	-inf	0	0	-inf	0	0	-inf	15	15	54.01132704401887	0	0	-inf	0	0	-inf	0	0	-inf	0	0	-inf	0	0	-inf	0	0	-inf	0	0	-inf	0	0	-inf	11	11	42.52450478379095	0	0	-inf	0	0	-inf	0	0	-inf	0	0	-inf	0	0	-inf	0	0	-inf	0	0	-inf	0	0	-inf	0	0	-inf	0	0	-inf	0	0	-inf	0	0	-inf	0	0	-inf	0	0	-inf	0	0	-inf	0	0	-inf	0	0	-inf	0	0	-inf	0	0	-inf	0	0	-inf	0	0	-inf	0	0	-inf	0	0	-inf	0	0	-inf	0	0	-inf	0	0	-inf	0	0	-inf	0	0	-inf	0	0	-inf	0	0	-inf	0	0	-inf	0	0	-inf	0	0	-inf	0	0	-inf	0	0	-inf	0	0	-inf	0	0	-inf	0	0	-inf	0	0	-inf	0	0	-inf	0	0	-inf	0	0	-inf	0	0	-inf	0	0	-inf	0	0	-inf	0	0	-inf	0	0	-inf	0	0	-inf	0	0	-inf	0	0	-inf	0	0	-inf	0	0	-inf	0	0	-inf	0	0	-inf	0	0	-inf	0	0	-inf	0	0	-inf	0	0	-inf	7	7	42.645980185813976	0	0	-inf	0	0	-inf	0	0	-inf	0	0	-inf	0	0	-inf	0	0	-inf	0	0	-inf	0	0	-inf	0	0	-inf	0	0	-inf	0	0	-inf	0	0	-inf	0	0	-inf	0	0	-inf	0	0	-inf	0	0	-inf	0	0	-inf	0	0	-inf	0	0	-inf	0	0	-inf	0	0	-inf	0	0	-inf	0	0	-inf	0	0	-inf	0	0	-inf	0	0	-inf	0	0	-inf	0	0	-inf	0	0	-inf	0	0	-inf	0	0	-inf	0	0	-inf	0	0	-inf	0	0	-inf	0	0	-inf	0	0	-inf	0	0	-inf	0	0	-inf	0	0	-inf	0	0	-inf	0	0	-inf	0	0	-inf	0	0	-inf	0	0	-inf	0	0	-inf	0	0	-inf	20	20	43.64837007843232	0	0	-inf	0	0	-inf	0	0	-inf	0	0	-inf	0	0	-inf	0	0	-inf	0	0	-inf	0	0	-inf	0	0	-inf	0	0	-inf	0	0	-inf	0	0	-inf	0	0	-inf	0	0	-inf	0	0	-inf	0	0	-inf	0	0	-inf	0	0	-inf	0	0	-inf	0	0	-inf	0	0	-inf	0	0	-inf	0	0	-inf	0	0	-inf	0	0	-inf	0	0	-inf	0	0	-inf	0	0	-inf	0	0	-inf	0	0	-inf	0	0	-inf	0	0	-inf	0	0	-inf	0	0	-inf	0	0	-inf	0	0	-inf	0	0	-inf	0	0	-inf	0	0	-inf	0	0	-inf	0	0	-inf	0	0	-inf	0	0	-inf	0	0	-inf	0	0	-inf	0	0	-inf	0	0	-inf	0	0	-inf	0	0	-inf	0	0	-inf	0	0	-inf	0	0	-inf	0	0	-inf	0	0	-inf	0	0	-inf	0	0	-inf	0	0	-inf	0	0	-inf	0	0	-inf	0	0	-inf	0	0	-inf	0	0	-inf	0	0	-inf	14	14	47.02310821321759	0	0	-inf	0	0	-inf	0	0	-inf	0	0	-inf	0	0	-inf	0	0	-inf	0	0	-inf	0	0	-inf	0	0	-inf	0	0	-inf	0	0	-inf	0	0	-inf	0	0	-inf	0	0	-inf	0	0	-inf	0	0	-inf	0	0	-inf	0	0	-inf	0	0	-inf	0	0	-inf	0	0	-inf	0	0	-inf	0	0	-inf	0	0	-inf	0	0	-inf	0	0	-inf	0	0	-inf	0	0	-inf	0	0	-inf	0	0	-inf	0	0	-inf	0	0	-inf	0	0	-inf	0	0	-inf	0	0	-inf	0	0	-inf	0	0	-inf	0	0	-inf	0	0	-inf	0	0	-inf	0	0	-inf	0	0	-inf	7	7	42.274118702909696	0	0	-inf	0	0	-inf	0	0	-inf	0	0	-inf	0	0	-inf	0	0	-inf	0	0	-inf	0	0	-inf	0	0	-inf	0	0	-inf	0	0	-inf	0	0	-inf	0	0	-inf	0	0	-inf	0	0	-inf	0	0	-inf	0	0	-inf	0	0	-inf	0	0	-inf	0	0	-inf	0	0	-inf	0	0	-inf	0	0	-inf	0	0	-inf	0	0	-inf	0	0	-inf	0	0	-inf	0	0	-inf	0	0	-inf	10	10	44.47744662743568	0	0	-inf	0	0	-inf	0	0	-inf	0	0	-inf	0	0	-inf	0	0	-inf	0	0	-inf	0	0	-inf	0	0	-inf	0	0	-inf	0	0	-inf	0	0	-inf	0	0	-inf	0	0	-inf	0	0	-inf	0	0	-inf	0	0	-inf	0	0	-inf	0	0	-inf	0	0	-inf	0	0	-inf	0	0	-inf	0	0	-inf	0	0	-inf	0	0	-inf	0	0	-inf	0	0	-inf	0	0	-inf	0	0	-inf	0	0	-inf	0	0	-inf	0	0	-inf	0	0	-inf	0	0	-inf	0	0	-inf	0	0	-inf	0	0	-inf	0	0	-inf	10	10	49.650966799187806	0	0	-inf	0	0	-inf	0	0	-inf	0	0	-inf	0	0	-inf	0	0	-inf	0	0	-inf	0	0	-inf	0	0	-inf	0	0	-inf	0	0	-inf	0	0	-inf	0	0	-inf	12	12	46.25	0	0	-inf	0	0	-inf	0	0	-inf	0	0	-inf	0	0	-inf	7	7	42.47614921182013	0	0	-inf	0	0	-inf	8	8	47.0	0	0	-inf	0	0	-inf	0	0	-inf	0	0	-inf	0	0	-inf	0	0	-inf	0	0	-inf	0	0	-inf	0	0	-inf	0	0	-inf	0	0	-inf	0	0	-inf	0	0	-inf	0	0	-inf	0	0	-inf	0	0	-inf	0	0	-inf	0	0	-inf	0	0	-inf	0	0	-inf	0	0	-inf	0	0	-inf	0	0	-inf	0	0	-inf	0	0	-inf	0	0	-inf	0	0	-inf	0	0	-inf	0	0	-inf	0	0	-inf	0	0	-inf	0	0	-inf	0	0	-inf	0	0	-inf	0	0	-inf	0	0	-inf	0	0	-inf	0	0	-inf	0	0	-inf	0	0	-inf	0	0	-inf	0	0	-inf	0	0	-inf	0	0	-inf	7	7	45.49543391879078	0	0	-inf	0	0	-inf	0	0	-inf	0	0	-inf	0	0	-inf	0	0	-inf	0	0	-inf	0	0	-inf	0	0	-inf	0	0	-inf	12	12	48.4404263859672	0	0	-inf	0	0	-inf	0	0	-inf	0	0	-inf	0	0	-inf	0	0	-inf	0	0	-inf	0	0	-inf	0	0	-inf	0	0	-inf	0	0	-inf	0	0	-inf	0	0	-inf	0	0	-inf	0	0	-inf	0	0	-inf	0	0	-inf	0	0	-inf	0	0	-inf	0	0	-inf	0	0	-inf	0	0	-inf	0	0	-inf	0	0	-inf	0	0	-inf	0	0	-inf	0	0	-inf	0	0	-inf	0	0	-inf	0	0	-inf	0	0	-inf	0	0	-inf	0	0	-inf	0	0	-inf	0	0	-inf	0	0	-inf	0	0	-inf	0	0	-inf	0	0	-inf	0	0	-inf	0	0	-inf	0	0	-inf	0	0	-inf	0	0	-inf	0	0	-inf	0	0	-inf	0	0	-inf	0	0	-inf	0	0	-inf	0	0	-inf	0	0	-inf	0	0	-inf	0	0	-inf	0	0	-inf	0	0	-inf	0	0	-inf	0	0	-inf	0	0	-inf	0	0	-inf	0	0	-inf	0	0	-inf	0	0	-inf	0	0	-inf	0	0	-inf	0	0	-inf	0	0	-inf	0	0	-inf	0	0	-inf	0	0	-inf	0	0	-inf	0	0	-inf	16	16	47.482679464217156	0	0	-inf	0	0	-inf	0	0	-inf	0	0	-inf	0	0	-inf	0	0	-inf	0	0	-inf	0	0	-inf	0	0	-inf	0	0	-inf	0	0	-inf	0	0	-inf	0	0	-inf	0	0	-inf	8	8	44.344931419241725	0	0	-inf	0	0	-inf	0	0	-inf	0	0	-inf	0	0	-inf	7	7	46.25381361380527	0	0	-inf	0	0	-inf	0	0	-inf	0	0	-inf	0	0	-inf	0	0	-inf	0	0	-inf	0	0	-inf	0	0	-inf	0	0	-inf	0	0	-inf	0	0	-inf	0	0	-inf	0	0	-inf	0	0	-inf	0	0	-inf	0	0	-inf	0	0	-inf	0	0	-inf	0	0	-inf	0	0	-inf	0	0	-inf	0	0	-inf	0	0	-inf	0	0	-inf	0	0	-inf	0	0	-inf	0	0	-inf	0	0	-inf	0	0	-inf	0	0	-inf	0	0	-inf	8	8	42.014087296526014	0	0	-inf	0	0	-inf	0	0	-inf	0	0	-inf	0	0	-inf	0	0	-inf	0	0	-inf	0	0	-inf	0	0	-inf	0	0	-inf	0	0	-inf	0	0	-inf	0	0	-inf	0	0	-inf	0	0	-inf	0	0	-inf	0	0	-inf	0	0	-inf	0	0	-inf	0	0	-inf	0	0	-inf	0	0	-inf	23	23	48.63092985027491	0	0	-inf	0	0	-inf	0	0	-inf	0	0	-inf	0	0	-inf	0	0	-inf	0	0	-inf	7	7	42.6577557731038	0	0	-inf	0	0	-inf	0	0	-inf	0	0	-inf	0	0	-inf	0	0	-inf	0	0	-inf	0	0	-inf	0	0	-inf	0	0	-inf	0	0	-inf	0	0	-inf	0	0	-inf	0	0	-inf	0	0	-inf	0	0	-inf	0	0	-inf	0	0	-inf	0	0	-inf	0	0	-inf	9	9	42.47303381037634	0	0	-inf	0	0	-inf	0	0	-inf	0	0	-inf	0	0	-inf	0	0	-inf	0	0	-inf	0	0	-inf	0	0	-inf	0	0	-inf	0	0	-inf	0	0	-inf	0	0	-inf	0	0	-inf	0	0	-inf	0	0	-inf	0	0	-inf	0	0	-inf	0	0	-inf	0	0	-inf	0	0	-inf	0	0	-inf	0	0	-inf	0	0	-inf	0	0	-inf	0	0	-inf	0	0	-inf	0	0	-inf	0	0	-inf	0	0	-inf	0	0	-inf	0	0	-inf	0	0	-inf	0	0	-inf	0	0	-inf	0	0	-inf	9	9	48.438834131611955	0	0	-inf	0	0	-inf	0	0	-inf	0	0	-inf	0	0	-inf	0	0	-inf	0	0	-inf	0	0	-inf	0	0	-inf	0	0	-inf	0	0	-inf	0	0	-inf	19	19	45.78947368421053	0	0	-inf	0	0	-inf	0	0	-inf	0	0	-inf	0	0	-inf	0	0	-inf	0	0	-inf	0	0	-inf	0	0	-inf	0	0	-inf	0	0	-inf	0	0	-inf	0	0	-inf	0	0	-inf	0	0	-inf	0	0	-inf	0	0	-inf	0	0	-inf	0	0	-inf	0	0	-inf	0	0	-inf	0	0	-inf	0	0	-inf	0	0	-inf	0	0	-inf	0	0	-inf	0	0	-inf	0	0	-inf	0	0	-inf	0	0	-inf	0	0	-inf	0	0	-inf	0	0	-inf	0	0	-inf	0	0	-inf	0	0	-inf	0	0	-inf	0	0	-inf	0	0	-inf	0	0	-inf	0	0	-inf	0	0	-inf	0	0	-inf	0	0	-inf	0	0	-inf	0	0	-inf	0	0	-inf	0	0	-inf	0	0	-inf	0	0	-inf	0	0	-inf	0	0	-inf	0	0	-inf	0	0	-inf	0	0	-inf	0	0	-inf	0	0	-inf	0	0	-inf	0	0	-inf	0	0	-inf	0	0	-inf	0	0	-inf	0	0	-inf	0	0	-inf	0	0	-inf	0	0	-inf	0	0	-inf	0	0	-inf	0	0	-inf	0	0	-inf	0	0	-inf	0	0	-inf	0	0	-inf	0	0	-inf	0	0	-inf	0	0	-inf	0	0	-inf	0	0	-inf	0	0	-inf	0	0	-inf	0	0	-inf	0	0	-inf	0	0	-inf	0	0	-inf	0	0	-inf	0	0	-inf	0	0	-inf	0	0	-inf	0	0	-inf	0	0	-inf	0	0	-inf	9	9	43.3763044300895	8	8	50.048376841298456	12	12	51.083333333333336	0	0	-inf	0	0	-inf	0	0	-inf	0	0	-inf	0	0	-inf	0	0	-inf	0	0	-inf	0	0	-inf	0	0	-inf	0	0	-inf	0	0	-inf	0	0	-inf	0	0	-inf	0	0	-inf	0	0	-inf	0	0	-inf	0	0	-inf	0	0	-inf	0	0	-inf	0	0	-inf	0	0	-inf	0	0	-inf	0	0	-inf	0	0	-inf	0	0	-inf	0	0	-inf	0	0	-inf	0	0	-inf	0	0	-inf	0	0	-inf	0	0	-inf	0	0	-inf	0	0	-inf	0	0	-inf	0	0	-inf	0	0	-inf	0	0	-inf	0	0	-inf	0	0	-inf	0	0	-inf	0	0	-inf	0	0	-inf	0	0	-inf	0	0	-inf	0	0	-inf	0	0	-inf	0	0	-inf	0	0	-inf	0	0	-inf	0	0	-inf	0	0	-inf	0	0	-inf	0	0	-inf	0	0	-inf	7	7	42.0	0	0	-inf	0	0	-inf	10	10	51.261845822844805	0	0	-inf	0	0	-inf	0	0	-inf	0	0	-inf	0	0	-inf	0	0	-inf	0	0	-inf	0	0	-inf	0	0	-inf	0	0	-inf	0	0	-inf	0	0	-inf	0	0	-inf	0	0	-inf	0	0	-inf	0	0	-inf	0	0	-inf	0	0	-inf	0	0	-inf	0	0	-inf	0	0	-inf	0	0	-inf	0	0	-inf	0	0	-inf	0	0	-inf	0	0	-inf	0	0	-inf	0	0	-inf	0	0	-inf	0	0	-inf	0	0	-inf	0	0	-inf	0	0	-inf	0	0	-inf	0	0	-inf	0	0	-inf	7	7	42.880210229641015	0	0	-inf	0	0	-inf	0	0	-inf	0	0	-inf	0	0	-inf	0	0	-inf	0	0	-inf	0	0	-inf	0	0	-inf	0	0	-inf	0	0	-inf	0	0	-inf	0	0	-inf	0	0	-inf	0	0	-inf	0	0	-inf	0	0	-inf	0	0	-inf	0	0	-inf	0	0	-inf	0	0	-inf	0	0	-inf	0	0	-inf	0	0	-inf	8	8	42.747844507162114	0	0	-inf	0	0	-inf	0	0	-inf	0	0	-inf	0	0	-inf	0	0	-inf	0	0	-inf	0	0	-inf	0	0	-inf	0	0	-inf	0	0	-inf	0	0	-inf	0	0	-inf	0	0	-inf	0	0	-inf	0	0	-inf	0	0	-inf	0	0	-inf	0	0	-inf	0	0	-inf	0	0	-inf	0	0	-inf	0	0	-inf	0	0	-inf	0	0	-inf	0	0	-inf	0	0	-inf	0	0	-inf	0	0	-inf	0	0	-inf	0	0	-inf	0	0	-inf	0	0	-inf	0	0	-inf	0	0	-inf	0	0	-inf	0	0	-inf	0	0	-inf	0	0	-inf	0	0	-inf	0	0	-inf	0	0	-inf	0	0	-inf	0	0	-inf	0	0	-inf	0	0	-inf	0	0	-inf	0	0	-inf	0	0	-inf	0	0	-inf	0	0	-inf	0	0	-inf	0	0	-inf	0	0	-inf	0	0	-inf	0	0	-inf	0	0	-inf	0	0	-inf	0	0	-inf	0	0	-inf	0	0	-inf	0	0	-inf	0	0	-inf	7	7	42.2339809782476	0	0	-inf	0	0	-inf	0	0	-inf	0	0	-inf	0	0	-inf	0	0	-inf	0	0	-inf	0	0	-inf	0	0	-inf	0	0	-inf	0	0	-inf	13	13	50.95849784760544	0	0	-inf	0	0	-inf	0	0	-inf	0	0	-inf	0	0	-inf	24	24	44.628423722977715	0	0	-inf	0	0	-inf	0	0	-inf	0	0	-inf	0	0	-inf	7	7	42.714285714285715	0	0	-inf	0	0	-inf	0	0	-inf	0	0	-inf	0	0	-inf	0	0	-inf	0	0	-inf	0	0	-inf	0	0	-inf	0	0	-inf	0	0	-inf	0	0	-inf	0	0	-inf	0	0	-inf	0	0	-inf	0	0	-inf	0	0	-inf	0	0	-inf	species	Lysobacter arenosi
2822368	0	0	-inf	0	0	-inf	0	0	-inf	0	0	-inf	0	0	-inf	0	0	-inf	0	0	-inf	0	0	-inf	0	0	-inf	0	0	-inf	0	0	-inf	0	0	-inf	0	0	-inf	0	0	-inf	0	0	-inf	0	0	-inf	0	0	-inf	10	10	41.29534552263025	0	0	-inf	0	0	-inf	0	0	-inf	0	0	-inf	0	0	-inf	0	0	-inf	0	0	-inf	0	0	-inf	0	0	-inf	0	0	-inf	0	0	-inf	0	0	-inf	0	0	-inf	8	8	40.625	0	0	-inf	0	0	-inf	0	0	-inf	0	0	-inf	0	0	-inf	0	0	-inf	0	0	-inf	0	0	-inf	0	0	-inf	0	0	-inf	0	0	-inf	0	0	-inf	0	0	-inf	0	0	-inf	0	0	-inf	0	0	-inf	0	0	-inf	0	0	-inf	0	0	-inf	0	0	-inf	0	0	-inf	0	0	-inf	0	0	-inf	0	0	-inf	0	0	-inf	0	0	-inf	0	0	-inf	0	0	-inf	0	0	-inf	0	0	-inf	0	0	-inf	0	0	-inf	0	0	-inf	0	0	-inf	0	0	-inf	0	0	-inf	0	0	-inf	0	0	-inf	0	0	-inf	0	0	-inf	0	0	-inf	0	0	-inf	0	0	-inf	0	0	-inf	0	0	-inf	0	0	-inf	0	0	-inf	0	0	-inf	31	31	43.65354461412654	0	0	-inf	0	0	-inf	0	0	-inf	0	0	-inf	0	0	-inf	0	0	-inf	0	0	-inf	0	0	-inf	0	0	-inf	0	0	-inf	0	0	-inf	0	0	-inf	0	0	-inf	0	0	-inf	0	0	-inf	0	0	-inf	0	0	-inf	0	0	-inf	0	0	-inf	0	0	-inf	0	0	-inf	0	0	-inf	0	0	-inf	0	0	-inf	0	0	-inf	0	0	-inf	0	0	-inf	0	0	-inf	0	0	-inf	0	0	-inf	0	0	-inf	0	0	-inf	0	0	-inf	0	0	-inf	0	0	-inf	0	0	-inf	0	0	-inf	0	0	-inf	0	0	-inf	0	0	-inf	0	0	-inf	0	0	-inf	0	0	-inf	0	0	-inf	0	0	-inf	0	0	-inf	0	0	-inf	0	0	-inf	0	0	-inf	0	0	-inf	0	0	-inf	0	0	-inf	0	0	-inf	0	0	-inf	0	0	-inf	0	0	-inf	0	0	-inf	0	0	-inf	0	0	-inf	0	0	-inf	0	0	-inf	0	0	-inf	0	0	-inf	0	0	-inf	0	0	-inf	10	10	41.1	0	0	-inf	0	0	-inf	0	0	-inf	0	0	-inf	0	0	-inf	0	0	-inf	0	0	-inf	0	0	-inf	0	0	-inf	0	0	-inf	0	0	-inf	0	0	-inf	0	0	-inf	0	0	-inf	0	0	-inf	0	0	-inf	0	0	-inf	0	0	-inf	0	0	-inf	0	0	-inf	0	0	-inf	7	7	48.273098320775915	0	0	-inf	0	0	-inf	0	0	-inf	0	0	-inf	0	0	-inf	0	0	-inf	0	0	-inf	0	0	-inf	0	0	-inf	0	0	-inf	0	0	-inf	0	0	-inf	0	0	-inf	0	0	-inf	0	0	-inf	0	0	-inf	0	0	-inf	0	0	-inf	0	0	-inf	0	0	-inf	0	0	-inf	0	0	-inf	0	0	-inf	0	0	-inf	0	0	-inf	0	0	-inf	0	0	-inf	0	0	-inf	0	0	-inf	0	0	-inf	0	0	-inf	0	0	-inf	0	0	-inf	0	0	-inf	0	0	-inf	0	0	-inf	0	0	-inf	0	0	-inf	0	0	-inf	0	0	-inf	0	0	-inf	0	0	-inf	0	0	-inf	0	0	-inf	0	0	-inf	0	0	-inf	0	0	-inf	0	0	-inf	7	7	46.29483184556056	0	0	-inf	0	0	-inf	0	0	-inf	0	0	-inf	0	0	-inf	0	0	-inf	0	0	-inf	0	0	-inf	0	0	-inf	0	0	-inf	0	0	-inf	0	0	-inf	0	0	-inf	7	7	43.75489589249456	0	0	-inf	0	0	-inf	0	0	-inf	0	0	-inf	0	0	-inf	0	0	-inf	0	0	-inf	0	0	-inf	0	0	-inf	0	0	-inf	0	0	-inf	0	0	-inf	0	0	-inf	0	0	-inf	0	0	-inf	0	0	-inf	0	0	-inf	0	0	-inf	0	0	-inf	0	0	-inf	0	0	-inf	0	0	-inf	0	0	-inf	0	0	-inf	0	0	-inf	0	0	-inf	0	0	-inf	0	0	-inf	0	0	-inf	0	0	-inf	0	0	-inf	0	0	-inf	0	0	-inf	0	0	-inf	0	0	-inf	0	0	-inf	0	0	-inf	0	0	-inf	0	0	-inf	0	0	-inf	0	0	-inf	67	67	52.8937942906609	0	0	-inf	0	0	-inf	0	0	-inf	0	0	-inf	0	0	-inf	0	0	-inf	0	0	-inf	0	0	-inf	0	0	-inf	0	0	-inf	0	0	-inf	0	0	-inf	0	0	-inf	0	0	-inf	0	0	-inf	0	0	-inf	0	0	-inf	0	0	-inf	0	0	-inf	0	0	-inf	0	0	-inf	41	41	45.64430716194657	0	0	-inf	0	0	-inf	0	0	-inf	0	0	-inf	0	0	-inf	0	0	-inf	0	0	-inf	0	0	-inf	8	8	42.0	0	0	-inf	0	0	-inf	0	0	-inf	0	0	-inf	0	0	-inf	0	0	-inf	0	0	-inf	0	0	-inf	0	0	-inf	0	0	-inf	0	0	-inf	0	0	-inf	0	0	-inf	0	0	-inf	0	0	-inf	0	0	-inf	0	0	-inf	0	0	-inf	0	0	-inf	0	0	-inf	0	0	-inf	0	0	-inf	0	0	-inf	0	0	-inf	0	0	-inf	0	0	-inf	0	0	-inf	0	0	-inf	0	0	-inf	0	0	-inf	0	0	-inf	0	0	-inf	0	0	-inf	0	0	-inf	0	0	-inf	0	0	-inf	0	0	-inf	0	0	-inf	0	0	-inf	0	0	-inf	0	0	-inf	0	0	-inf	0	0	-inf	0	0	-inf	0	0	-inf	0	0	-inf	0	0	-inf	0	0	-inf	0	0	-inf	0	0	-inf	0	0	-inf	0	0	-inf	0	0	-inf	0	0	-inf	0	0	-inf	0	0	-inf	0	0	-inf	0	0	-inf	0	0	-inf	0	0	-inf	0	0	-inf	0	0	-inf	0	0	-inf	0	0	-inf	0	0	-inf	0	0	-inf	8	8	41.617640687119284	0	0	-inf	0	0	-inf	0	0	-inf	0	0	-inf	0	0	-inf	0	0	-inf	0	0	-inf	0	0	-inf	0	0	-inf	0	0	-inf	0	0	-inf	0	0	-inf	0	0	-inf	0	0	-inf	0	0	-inf	0	0	-inf	0	0	-inf	0	0	-inf	0	0	-inf	0	0	-inf	0	0	-inf	0	0	-inf	0	0	-inf	0	0	-inf	0	0	-inf	0	0	-inf	0	0	-inf	0	0	-inf	0	0	-inf	0	0	-inf	0	0	-inf	0	0	-inf	0	0	-inf	0	0	-inf	0	0	-inf	0	0	-inf	0	0	-inf	0	0	-inf	0	0	-inf	0	0	-inf	0	0	-inf	0	0	-inf	0	0	-inf	0	0	-inf	0	0	-inf	0	0	-inf	0	0	-inf	0	0	-inf	0	0	-inf	0	0	-inf	0	0	-inf	0	0	-inf	0	0	-inf	0	0	-inf	0	0	-inf	0	0	-inf	0	0	-inf	0	0	-inf	0	0	-inf	0	0	-inf	0	0	-inf	0	0	-inf	0	0	-inf	0	0	-inf	0	0	-inf	0	0	-inf	0	0	-inf	0	0	-inf	0	0	-inf	0	0	-inf	0	0	-inf	0	0	-inf	0	0	-inf	0	0	-inf	0	0	-inf	0	0	-inf	0	0	-inf	0	0	-inf	0	0	-inf	0	0	-inf	0	0	-inf	0	0	-inf	0	0	-inf	0	0	-inf	0	0	-inf	0	0	-inf	0	0	-inf	0	0	-inf	0	0	-inf	0	0	-inf	0	0	-inf	0	0	-inf	0	0	-inf	0	0	-inf	0	0	-inf	0	0	-inf	0	0	-inf	0	0	-inf	0	0	-inf	0	0	-inf	0	0	-inf	0	0	-inf	0	0	-inf	0	0	-inf	0	0	-inf	0	0	-inf	0	0	-inf	0	0	-inf	0	0	-inf	0	0	-inf	0	0	-inf	0	0	-inf	0	0	-inf	0	0	-inf	0	0	-inf	0	0	-inf	18	18	45.57653328427539	0	0	-inf	0	0	-inf	0	0	-inf	10	10	40.6	0	0	-inf	0	0	-inf	0	0	-inf	0	0	-inf	0	0	-inf	0	0	-inf	0	0	-inf	0	0	-inf	0	0	-inf	0	0	-inf	8	8	40.2337572106361	0	0	-inf	0	0	-inf	0	0	-inf	0	0	-inf	0	0	-inf	0	0	-inf	0	0	-inf	0	0	-inf	0	0	-inf	0	0	-inf	0	0	-inf	0	0	-inf	0	0	-inf	0	0	-inf	0	0	-inf	0	0	-inf	0	0	-inf	0	0	-inf	0	0	-inf	0	0	-inf	0	0	-inf	0	0	-inf	0	0	-inf	0	0	-inf	0	0	-inf	0	0	-inf	0	0	-inf	0	0	-inf	0	0	-inf	0	0	-inf	0	0	-inf	0	0	-inf	10	10	40.6	0	0	-inf	0	0	-inf	0	0	-inf	0	0	-inf	0	0	-inf	0	0	-inf	0	0	-inf	0	0	-inf	0	0	-inf	0	0	-inf	8	8	41.7651237904198	0	0	-inf	0	0	-inf	0	0	-inf	0	0	-inf	0	0	-inf	0	0	-inf	0	0	-inf	0	0	-inf	0	0	-inf	0	0	-inf	0	0	-inf	0	0	-inf	0	0	-inf	0	0	-inf	0	0	-inf	0	0	-inf	0	0	-inf	0	0	-inf	0	0	-inf	0	0	-inf	0	0	-inf	0	0	-inf	0	0	-inf	0	0	-inf	0	0	-inf	0	0	-inf	0	0	-inf	0	0	-inf	0	0	-inf	0	0	-inf	0	0	-inf	0	0	-inf	0	0	-inf	0	0	-inf	0	0	-inf	0	0	-inf	11	11	46.370757742746115	0	0	-inf	0	0	-inf	0	0	-inf	0	0	-inf	0	0	-inf	0	0	-inf	0	0	-inf	0	0	-inf	0	0	-inf	0	0	-inf	0	0	-inf	0	0	-inf	0	0	-inf	0	0	-inf	0	0	-inf	0	0	-inf	0	0	-inf	0	0	-inf	0	0	-inf	0	0	-inf	0	0	-inf	0	0	-inf	0	0	-inf	0	0	-inf	0	0	-inf	0	0	-inf	0	0	-inf	0	0	-inf	0	0	-inf	0	0	-inf	0	0	-inf	0	0	-inf	0	0	-inf	0	0	-inf	0	0	-inf	0	0	-inf	11	11	40.0	0	0	-inf	0	0	-inf	0	0	-inf	0	0	-inf	0	0	-inf	0	0	-inf	0	0	-inf	0	0	-inf	0	0	-inf	0	0	-inf	0	0	-inf	0	0	-inf	0	0	-inf	0	0	-inf	0	0	-inf	0	0	-inf	0	0	-inf	0	0	-inf	0	0	-inf	0	0	-inf	0	0	-inf	0	0	-inf	0	0	-inf	0	0	-inf	0	0	-inf	0	0	-inf	0	0	-inf	8	8	45.57505045300097	0	0	-inf	0	0	-inf	0	0	-inf	0	0	-inf	0	0	-inf	0	0	-inf	0	0	-inf	0	0	-inf	0	0	-inf	0	0	-inf	0	0	-inf	0	0	-inf	0	0	-inf	0	0	-inf	0	0	-inf	0	0	-inf	0	0	-inf	0	0	-inf	0	0	-inf	0	0	-inf	0	0	-inf	0	0	-inf	0	0	-inf	0	0	-inf	0	0	-inf	0	0	-inf	9	9	41.358377416046245	0	0	-inf	0	0	-inf	0	0	-inf	0	0	-inf	0	0	-inf	0	0	-inf	0	0	-inf	0	0	-inf	0	0	-inf	0	0	-inf	0	0	-inf	0	0	-inf	0	0	-inf	0	0	-inf	0	0	-inf	0	0	-inf	0	0	-inf	0	0	-inf	0	0	-inf	0	0	-inf	0	0	-inf	0	0	-inf	0	0	-inf	0	0	-inf	0	0	-inf	0	0	-inf	0	0	-inf	0	0	-inf	0	0	-inf	0	0	-inf	0	0	-inf	0	0	-inf	0	0	-inf	0	0	-inf	0	0	-inf	0	0	-inf	0	0	-inf	0	0	-inf	0	0	-inf	0	0	-inf	0	0	-inf	0	0	-inf	0	0	-inf	0	0	-inf	0	0	-inf	0	0	-inf	0	0	-inf	0	0	-inf	0	0	-inf	0	0	-inf	10	10	46.32497833620557	0	0	-inf	0	0	-inf	0	0	-inf	0	0	-inf	0	0	-inf	0	0	-inf	0	0	-inf	0	0	-inf	0	0	-inf	0	0	-inf	0	0	-inf	0	0	-inf	0	0	-inf	0	0	-inf	0	0	-inf	0	0	-inf	0	0	-inf	0	0	-inf	0	0	-inf	0	0	-inf	0	0	-inf	0	0	-inf	0	0	-inf	0	0	-inf	0	0	-inf	0	0	-inf	0	0	-inf	0	0	-inf	0	0	-inf	0	0	-inf	0	0	-inf	0	0	-inf	0	0	-inf	0	0	-inf	0	0	-inf	0	0	-inf	0	0	-inf	0	0	-inf	0	0	-inf	0	0	-inf	0	0	-inf	0	0	-inf	0	0	-inf	0	0	-inf	0	0	-inf	0	0	-inf	0	0	-inf	10	10	41.1	0	0	-inf	0	0	-inf	0	0	-inf	0	0	-inf	0	0	-inf	0	0	-inf	0	0	-inf	0	0	-inf	0	0	-inf	0	0	-inf	0	0	-inf	0	0	-inf	0	0	-inf	0	0	-inf	0	0	-inf	0	0	-inf	0	0	-inf	0	0	-inf	0	0	-inf	0	0	-inf	0	0	-inf	0	0	-inf	0	0	-inf	0	0	-inf	0	0	-inf	0	0	-inf	0	0	-inf	0	0	-inf	0	0	-inf	0	0	-inf	0	0	-inf	0	0	-inf	0	0	-inf	0	0	-inf	0	0	-inf	0	0	-inf	0	0	-inf	0	0	-inf	0	0	-inf	0	0	-inf	0	0	-inf	0	0	-inf	0	0	-inf	0	0	-inf	0	0	-inf	0	0	-inf	0	0	-inf	0	0	-inf	0	0	-inf	0	0	-inf	0	0	-inf	0	0	-inf	0	0	-inf	0	0	-inf	0	0	-inf	0	0	-inf	0	0	-inf	0	0	-inf	0	0	-inf	0	0	-inf	0	0	-inf	0	0	-inf	0	0	-inf	0	0	-inf	0	0	-inf	0	0	-inf	0	0	-inf	0	0	-inf	0	0	-inf	0	0	-inf	0	0	-inf	0	0	-inf	0	0	-inf	0	0	-inf	0	0	-inf	0	0	-inf	0	0	-inf	0	0	-inf	0	0	-inf	0	0	-inf	0	0	-inf	0	0	-inf	0	0	-inf	10	10	42.30312423743285	0	0	-inf	0	0	-inf	0	0	-inf	0	0	-inf	0	0	-inf	0	0	-inf	0	0	-inf	0	0	-inf	0	0	-inf	0	0	-inf	0	0	-inf	7	7	41.714285714285715	0	0	-inf	0	0	-inf	0	0	-inf	0	0	-inf	0	0	-inf	0	0	-inf	0	0	-inf	0	0	-inf	0	0	-inf	0	0	-inf	0	0	-inf	0	0	-inf	0	0	-inf	0	0	-inf	0	0	-inf	0	0	-inf	0	0	-inf	0	0	-inf	0	0	-inf	0	0	-inf	0	0	-inf	0	0	-inf	0	0	-inf	0	0	-inf	0	0	-inf	0	0	-inf	0	0	-inf	0	0	-inf	0	0	-inf	0	0	-inf	7	7	43.142857142857146	8	8	48.48213178091827	0	0	-inf	0	0	-inf	0	0	-inf	0	0	-inf	0	0	-inf	0	0	-inf	0	0	-inf	0	0	-inf	0	0	-inf	0	0	-inf	0	0	-inf	0	0	-inf	0	0	-inf	0	0	-inf	0	0	-inf	7	7	41.9730261688633	0	0	-inf	0	0	-inf	0	0	-inf	0	0	-inf	0	0	-inf	0	0	-inf	0	0	-inf	0	0	-inf	0	0	-inf	0	0	-inf	0	0	-inf	0	0	-inf	0	0	-inf	0	0	-inf	0	0	-inf	0	0	-inf	0	0	-inf	0	0	-inf	0	0	-inf	0	0	-inf	0	0	-inf	0	0	-inf	0	0	-inf	0	0	-inf	0	0	-inf	0	0	-inf	0	0	-inf	0	0	-inf	0	0	-inf	0	0	-inf	7	7	40.0	0	0	-inf	0	0	-inf	0	0	-inf	0	0	-inf	0	0	-inf	0	0	-inf	0	0	-inf	0	0	-inf	7	7	41.87005768508881	0	0	-inf	0	0	-inf	0	0	-inf	0	0	-inf	0	0	-inf	0	0	-inf	0	0	-inf	0	0	-inf	0	0	-inf	0	0	-inf	0	0	-inf	0	0	-inf	0	0	-inf	0	0	-inf	0	0	-inf	0	0	-inf	0	0	-inf	0	0	-inf	0	0	-inf	0	0	-inf	0	0	-inf	0	0	-inf	0	0	-inf	0	0	-inf	0	0	-inf	0	0	-inf	0	0	-inf	0	0	-inf	0	0	-inf	0	0	-inf	0	0	-inf	0	0	-inf	0	0	-inf	0	0	-inf	0	0	-inf	0	0	-inf	0	0	-inf	0	0	-inf	0	0	-inf	0	0	-inf	0	0	-inf	0	0	-inf	0	0	-inf	0	0	-inf	0	0	-inf	0	0	-inf	0	0	-inf	0	0	-inf	0	0	-inf	0	0	-inf	0	0	-inf	0	0	-inf	0	0	-inf	0	0	-inf	0	0	-inf	0	0	-inf	0	0	-inf	0	0	-inf	0	0	-inf	0	0	-inf	0	0	-inf	0	0	-inf	0	0	-inf	0	0	-inf	0	0	-inf	0	0	-inf	0	0	-inf	0	0	-inf	0	0	-inf	0	0	-inf	0	0	-inf	0	0	-inf	0	0	-inf	0	0	-inf	8	8	40.7337572106361	0	0	-inf	0	0	-inf	0	0	-inf	0	0	-inf	0	0	-inf	0	0	-inf	0	0	-inf	0	0	-inf	8	8	50.5277095272975	0	0	-inf	0	0	-inf	0	0	-inf	0	0	-inf	0	0	-inf	0	0	-inf	0	0	-inf	0	0	-inf	0	0	-inf	0	0	-inf	0	0	-inf	0	0	-inf	0	0	-inf	0	0	-inf	0	0	-inf	0	0	-inf	0	0	-inf	0	0	-inf	0	0	-inf	0	0	-inf	0	0	-inf	0	0	-inf	0	0	-inf	14	14	45.89623712798525	0	0	-inf	0	0	-inf	0	0	-inf	0	0	-inf	0	0	-inf	0	0	-inf	0	0	-inf	0	0	-inf	0	0	-inf	0	0	-inf	0	0	-inf	0	0	-inf	0	0	-inf	0	0	-inf	0	0	-inf	0	0	-inf	0	0	-inf	0	0	-inf	9	9	43.56807759691201	0	0	-inf	0	0	-inf	0	0	-inf	0	0	-inf	0	0	-inf	0	0	-inf	0	0	-inf	0	0	-inf	0	0	-inf	0	0	-inf	0	0	-inf	species	Lysobacter luteus
2865112	0	0	-inf	0	0	-inf	0	0	-inf	0	0	-inf	0	0	-inf	0	0	-inf	0	0	-inf	0	0	-inf	0	0	-inf	0	0	-inf	0	0	-inf	0	0	-inf	0	0	-inf	0	0	-inf	0	0	-inf	0	0	-inf	0	0	-inf	7	7	41.263966158357476	0	0	-inf	0	0	-inf	0	0	-inf	0	0	-inf	0	0	-inf	0	0	-inf	0	0	-inf	0	0	-inf	0	0	-inf	0	0	-inf	0	0	-inf	0	0	-inf	0	0	-inf	7	7	43.5756486034119	0	0	-inf	11	11	62.4755654202411	0	0	-inf	0	0	-inf	0	0	-inf	0	0	-inf	0	0	-inf	0	0	-inf	0	0	-inf	0	0	-inf	0	0	-inf	0	0	-inf	0	0	-inf	0	0	-inf	0	0	-inf	0	0	-inf	0	0	-inf	0	0	-inf	0	0	-inf	0	0	-inf	0	0	-inf	0	0	-inf	0	0	-inf	0	0	-inf	0	0	-inf	0	0	-inf	0	0	-inf	0	0	-inf	0	0	-inf	0	0	-inf	0	0	-inf	0	0	-inf	0	0	-inf	0	0	-inf	0	0	-inf	0	0	-inf	0	0	-inf	0	0	-inf	0	0	-inf	0	0	-inf	0	0	-inf	0	0	-inf	0	0	-inf	0	0	-inf	0	0	-inf	0	0	-inf	0	0	-inf	0	0	-inf	0	0	-inf	0	0	-inf	0	0	-inf	0	0	-inf	0	0	-inf	0	0	-inf	0	0	-inf	0	0	-inf	0	0	-inf	0	0	-inf	0	0	-inf	0	0	-inf	0	0	-inf	0	0	-inf	0	0	-inf	0	0	-inf	0	0	-inf	0	0	-inf	0	0	-inf	0	0	-inf	0	0	-inf	0	0	-inf	0	0	-inf	0	0	-inf	0	0	-inf	0	0	-inf	0	0	-inf	0	0	-inf	0	0	-inf	0	0	-inf	0	0	-inf	0	0	-inf	0	0	-inf	0	0	-inf	0	0	-inf	0	0	-inf	0	0	-inf	0	0	-inf	0	0	-inf	0	0	-inf	0	0	-inf	0	0	-inf	0	0	-inf	0	0	-inf	0	0	-inf	0	0	-inf	0	0	-inf	0	0	-inf	0	0	-inf	0	0	-inf	0	0	-inf	0	0	-inf	0	0	-inf	0	0	-inf	0	0	-inf	0	0	-inf	0	0	-inf	0	0	-inf	0	0	-inf	0	0	-inf	0	0	-inf	0	0	-inf	0	0	-inf	0	0	-inf	0	0	-inf	0	0	-inf	0	0	-inf	0	0	-inf	0	0	-inf	0	0	-inf	0	0	-inf	0	0	-inf	0	0	-inf	0	0	-inf	0	0	-inf	0	0	-inf	0	0	-inf	0	0	-inf	0	0	-inf	0	0	-inf	0	0	-inf	0	0	-inf	0	0	-inf	0	0	-inf	0	0	-inf	0	0	-inf	0	0	-inf	0	0	-inf	0	0	-inf	0	0	-inf	0	0	-inf	0	0	-inf	0	0	-inf	0	0	-inf	0	0	-inf	0	0	-inf	0	0	-inf	0	0	-inf	0	0	-inf	0	0	-inf	0	0	-inf	0	0	-inf	0	0	-inf	0	0	-inf	0	0	-inf	0	0	-inf	0	0	-inf	0	0	-inf	0	0	-inf	0	0	-inf	0	0	-inf	0	0	-inf	0	0	-inf	0	0	-inf	0	0	-inf	0	0	-inf	0	0	-inf	0	0	-inf	0	0	-inf	0	0	-inf	0	0	-inf	0	0	-inf	0	0	-inf	0	0	-inf	0	0	-inf	0	0	-inf	0	0	-inf	0	0	-inf	0	0	-inf	0	0	-inf	0	0	-inf	0	0	-inf	0	0	-inf	0	0	-inf	0	0	-inf	0	0	-inf	0	0	-inf	27	27	43.675413034121355	0	0	-inf	0	0	-inf	0	0	-inf	0	0	-inf	0	0	-inf	0	0	-inf	0	0	-inf	0	0	-inf	0	0	-inf	0	0	-inf	0	0	-inf	0	0	-inf	0	0	-inf	0	0	-inf	0	0	-inf	0	0	-inf	0	0	-inf	0	0	-inf	0	0	-inf	0	0	-inf	0	0	-inf	0	0	-inf	0	0	-inf	0	0	-inf	0	0	-inf	0	0	-inf	0	0	-inf	0	0	-inf	0	0	-inf	0	0	-inf	0	0	-inf	0	0	-inf	0	0	-inf	0	0	-inf	0	0	-inf	0	0	-inf	0	0	-inf	0	0	-inf	0	0	-inf	0	0	-inf	0	0	-inf	0	0	-inf	0	0	-inf	0	0	-inf	0	0	-inf	0	0	-inf	0	0	-inf	0	0	-inf	0	0	-inf	0	0	-inf	0	0	-inf	0	0	-inf	0	0	-inf	0	0	-inf	0	0	-inf	0	0	-inf	12	12	44.641729765813096	0	0	-inf	0	0	-inf	0	0	-inf	0	0	-inf	0	0	-inf	0	0	-inf	0	0	-inf	0	0	-inf	0	0	-inf	0	0	-inf	0	0	-inf	0	0	-inf	0	0	-inf	0	0	-inf	0	0	-inf	0	0	-inf	0	0	-inf	0	0	-inf	0	0	-inf	0	0	-inf	0	0	-inf	0	0	-inf	0	0	-inf	0	0	-inf	0	0	-inf	0	0	-inf	0	0	-inf	0	0	-inf	0	0	-inf	0	0	-inf	0	0	-inf	0	0	-inf	0	0	-inf	0	0	-inf	0	0	-inf	0	0	-inf	0	0	-inf	0	0	-inf	8	8	55.571067811865476	0	0	-inf	0	0	-inf	0	0	-inf	0	0	-inf	0	0	-inf	0	0	-inf	0	0	-inf	0	0	-inf	0	0	-inf	0	0	-inf	0	0	-inf	0	0	-inf	0	0	-inf	0	0	-inf	0	0	-inf	0	0	-inf	0	0	-inf	0	0	-inf	0	0	-inf	0	0	-inf	0	0	-inf	0	0	-inf	0	0	-inf	0	0	-inf	0	0	-inf	0	0	-inf	0	0	-inf	0	0	-inf	7	7	47.8438053730783	0	0	-inf	0	0	-inf	0	0	-inf	0	0	-inf	0	0	-inf	0	0	-inf	0	0	-inf	0	0	-inf	0	0	-inf	0	0	-inf	0	0	-inf	0	0	-inf	0	0	-inf	0	0	-inf	0	0	-inf	0	0	-inf	0	0	-inf	0	0	-inf	0	0	-inf	0	0	-inf	0	0	-inf	0	0	-inf	0	0	-inf	0	0	-inf	0	0	-inf	0	0	-inf	0	0	-inf	0	0	-inf	0	0	-inf	0	0	-inf	0	0	-inf	0	0	-inf	0	0	-inf	0	0	-inf	0	0	-inf	0	0	-inf	0	0	-inf	0	0	-inf	0	0	-inf	0	0	-inf	0	0	-inf	0	0	-inf	0	0	-inf	0	0	-inf	0	0	-inf	0	0	-inf	0	0	-inf	0	0	-inf	0	0	-inf	0	0	-inf	0	0	-inf	0	0	-inf	0	0	-inf	0	0	-inf	0	0	-inf	0	0	-inf	0	0	-inf	0	0	-inf	0	0	-inf	0	0	-inf	0	0	-inf	0	0	-inf	0	0	-inf	0	0	-inf	0	0	-inf	0	0	-inf	0	0	-inf	0	0	-inf	0	0	-inf	0	0	-inf	0	0	-inf	0	0	-inf	0	0	-inf	0	0	-inf	0	0	-inf	0	0	-inf	0	0	-inf	0	0	-inf	0	0	-inf	0	0	-inf	0	0	-inf	0	0	-inf	0	0	-inf	0	0	-inf	0	0	-inf	0	0	-inf	0	0	-inf	0	0	-inf	0	0	-inf	0	0	-inf	0	0	-inf	0	0	-inf	0	0	-inf	0	0	-inf	0	0	-inf	0	0	-inf	0	0	-inf	0	0	-inf	0	0	-inf	0	0	-inf	0	0	-inf	0	0	-inf	0	0	-inf	0	0	-inf	0	0	-inf	0	0	-inf	0	0	-inf	0	0	-inf	0	0	-inf	0	0	-inf	0	0	-inf	0	0	-inf	0	0	-inf	0	0	-inf	0	0	-inf	0	0	-inf	0	0	-inf	0	0	-inf	0	0	-inf	0	0	-inf	0	0	-inf	0	0	-inf	0	0	-inf	0	0	-inf	0	0	-inf	0	0	-inf	0	0	-inf	0	0	-inf	0	0	-inf	0	0	-inf	0	0	-inf	0	0	-inf	0	0	-inf	0	0	-inf	0	0	-inf	0	0	-inf	0	0	-inf	0	0	-inf	0	0	-inf	0	0	-inf	0	0	-inf	0	0	-inf	0	0	-inf	0	0	-inf	0	0	-inf	0	0	-inf	0	0	-inf	0	0	-inf	0	0	-inf	0	0	-inf	0	0	-inf	0	0	-inf	0	0	-inf	0	0	-inf	0	0	-inf	0	0	-inf	0	0	-inf	0	0	-inf	0	0	-inf	0	0	-inf	0	0	-inf	0	0	-inf	0	0	-inf	0	0	-inf	0	0	-inf	0	0	-inf	0	0	-inf	0	0	-inf	0	0	-inf	0	0	-inf	0	0	-inf	0	0	-inf	0	0	-inf	0	0	-inf	0	0	-inf	0	0	-inf	0	0	-inf	0	0	-inf	0	0	-inf	0	0	-inf	0	0	-inf	0	0	-inf	0	0	-inf	0	0	-inf	0	0	-inf	0	0	-inf	0	0	-inf	0	0	-inf	0	0	-inf	0	0	-inf	0	0	-inf	0	0	-inf	0	0	-inf	0	0	-inf	0	0	-inf	0	0	-inf	0	0	-inf	0	0	-inf	0	0	-inf	0	0	-inf	0	0	-inf	0	0	-inf	0	0	-inf	0	0	-inf	0	0	-inf	0	0	-inf	0	0	-inf	0	0	-inf	0	0	-inf	0	0	-inf	9	9	44.938767116770684	0	0	-inf	0	0	-inf	0	0	-inf	0	0	-inf	0	0	-inf	0	0	-inf	0	0	-inf	0	0	-inf	0	0	-inf	0	0	-inf	0	0	-inf	0	0	-inf	0	0	-inf	0	0	-inf	0	0	-inf	0	0	-inf	0	0	-inf	0	0	-inf	0	0	-inf	0	0	-inf	0	0	-inf	0	0	-inf	0	0	-inf	26	26	47.288833384303004	0	0	-inf	0	0	-inf	0	0	-inf	0	0	-inf	0	0	-inf	0	0	-inf	0	0	-inf	0	0	-inf	0	0	-inf	0	0	-inf	0	0	-inf	0	0	-inf	0	0	-inf	0	0	-inf	0	0	-inf	0	0	-inf	0	0	-inf	0	0	-inf	0	0	-inf	0	0	-inf	0	0	-inf	0	0	-inf	0	0	-inf	0	0	-inf	0	0	-inf	0	0	-inf	0	0	-inf	0	0	-inf	0	0	-inf	0	0	-inf	0	0	-inf	0	0	-inf	0	0	-inf	0	0	-inf	0	0	-inf	0	0	-inf	0	0	-inf	0	0	-inf	0	0	-inf	0	0	-inf	0	0	-inf	0	0	-inf	0	0	-inf	0	0	-inf	0	0	-inf	0	0	-inf	0	0	-inf	0	0	-inf	0	0	-inf	0	0	-inf	0	0	-inf	8	8	40.45584412271571	0	0	-inf	0	0	-inf	0	0	-inf	0	0	-inf	0	0	-inf	0	0	-inf	0	0	-inf	0	0	-inf	0	0	-inf	0	0	-inf	0	0	-inf	0	0	-inf	0	0	-inf	0	0	-inf	0	0	-inf	0	0	-inf	0	0	-inf	0	0	-inf	0	0	-inf	0	0	-inf	0	0	-inf	0	0	-inf	0	0	-inf	0	0	-inf	0	0	-inf	0	0	-inf	0	0	-inf	0	0	-inf	0	0	-inf	0	0	-inf	0	0	-inf	0	0	-inf	0	0	-inf	0	0	-inf	0	0	-inf	0	0	-inf	0	0	-inf	0	0	-inf	0	0	-inf	0	0	-inf	0	0	-inf	0	0	-inf	0	0	-inf	0	0	-inf	0	0	-inf	0	0	-inf	0	0	-inf	0	0	-inf	0	0	-inf	0	0	-inf	0	0	-inf	0	0	-inf	0	0	-inf	0	0	-inf	0	0	-inf	0	0	-inf	0	0	-inf	0	0	-inf	0	0	-inf	0	0	-inf	0	0	-inf	7	7	41.2951453111403	0	0	-inf	0	0	-inf	0	0	-inf	0	0	-inf	0	0	-inf	0	0	-inf	0	0	-inf	0	0	-inf	0	0	-inf	0	0	-inf	13	13	42.971636595237705	0	0	-inf	0	0	-inf	0	0	-inf	0	0	-inf	0	0	-inf	0	0	-inf	0	0	-inf	0	0	-inf	0	0	-inf	0	0	-inf	0	0	-inf	0	0	-inf	0	0	-inf	0	0	-inf	0	0	-inf	0	0	-inf	0	0	-inf	0	0	-inf	0	0	-inf	0	0	-inf	0	0	-inf	0	0	-inf	0	0	-inf	0	0	-inf	0	0	-inf	0	0	-inf	0	0	-inf	0	0	-inf	0	0	-inf	0	0	-inf	0	0	-inf	0	0	-inf	0	0	-inf	0	0	-inf	0	0	-inf	0	0	-inf	0	0	-inf	0	0	-inf	0	0	-inf	0	0	-inf	0	0	-inf	0	0	-inf	0	0	-inf	0	0	-inf	0	0	-inf	10	10	75.94751773879874	0	0	-inf	0	0	-inf	0	0	-inf	0	0	-inf	0	0	-inf	0	0	-inf	0	0	-inf	0	0	-inf	0	0	-inf	0	0	-inf	0	0	-inf	0	0	-inf	0	0	-inf	7	7	42.91883476796997	0	0	-inf	0	0	-inf	0	0	-inf	0	0	-inf	0	0	-inf	0	0	-inf	0	0	-inf	0	0	-inf	0	0	-inf	0	0	-inf	0	0	-inf	0	0	-inf	0	0	-inf	0	0	-inf	0	0	-inf	0	0	-inf	0	0	-inf	0	0	-inf	0	0	-inf	0	0	-inf	0	0	-inf	0	0	-inf	0	0	-inf	0	0	-inf	0	0	-inf	0	0	-inf	0	0	-inf	0	0	-inf	0	0	-inf	0	0	-inf	0	0	-inf	0	0	-inf	0	0	-inf	0	0	-inf	0	0	-inf	0	0	-inf	0	0	-inf	0	0	-inf	0	0	-inf	0	0	-inf	11	11	45.36998616866469	0	0	-inf	0	0	-inf	22	22	42.667745628680024	0	0	-inf	8	8	45.67202820624388	0	0	-inf	0	0	-inf	0	0	-inf	0	0	-inf	0	0	-inf	0	0	-inf	0	0	-inf	0	0	-inf	0	0	-inf	0	0	-inf	0	0	-inf	0	0	-inf	0	0	-inf	0	0	-inf	0	0	-inf	0	0	-inf	0	0	-inf	0	0	-inf	0	0	-inf	0	0	-inf	0	0	-inf	0	0	-inf	0	0	-inf	0	0	-inf	0	0	-inf	0	0	-inf	0	0	-inf	0	0	-inf	0	0	-inf	0	0	-inf	0	0	-inf	0	0	-inf	0	0	-inf	0	0	-inf	0	0	-inf	0	0	-inf	0	0	-inf	0	0	-inf	0	0	-inf	0	0	-inf	0	0	-inf	0	0	-inf	0	0	-inf	0	0	-inf	32	32	43.48258480031299	0	0	-inf	0	0	-inf	0	0	-inf	0	0	-inf	0	0	-inf	0	0	-inf	0	0	-inf	0	0	-inf	0	0	-inf	0	0	-inf	0	0	-inf	0	0	-inf	0	0	-inf	0	0	-inf	0	0	-inf	0	0	-inf	0	0	-inf	0	0	-inf	0	0	-inf	0	0	-inf	0	0	-inf	0	0	-inf	0	0	-inf	0	0	-inf	0	0	-inf	0	0	-inf	0	0	-inf	0	0	-inf	0	0	-inf	0	0	-inf	0	0	-inf	0	0	-inf	0	0	-inf	0	0	-inf	0	0	-inf	0	0	-inf	0	0	-inf	0	0	-inf	0	0	-inf	0	0	-inf	0	0	-inf	0	0	-inf	0	0	-inf	0	0	-inf	0	0	-inf	0	0	-inf	0	0	-inf	0	0	-inf	0	0	-inf	7	7	42.90790557990391	0	0	-inf	0	0	-inf	0	0	-inf	0	0	-inf	0	0	-inf	0	0	-inf	0	0	-inf	0	0	-inf	0	0	-inf	0	0	-inf	0	0	-inf	0	0	-inf	0	0	-inf	0	0	-inf	0	0	-inf	0	0	-inf	0	0	-inf	0	0	-inf	0	0	-inf	0	0	-inf	0	0	-inf	0	0	-inf	0	0	-inf	0	0	-inf	0	0	-inf	0	0	-inf	0	0	-inf	0	0	-inf	0	0	-inf	0	0	-inf	0	0	-inf	0	0	-inf	0	0	-inf	0	0	-inf	0	0	-inf	0	0	-inf	0	0	-inf	0	0	-inf	0	0	-inf	0	0	-inf	0	0	-inf	0	0	-inf	0	0	-inf	0	0	-inf	0	0	-inf	0	0	-inf	0	0	-inf	0	0	-inf	0	0	-inf	0	0	-inf	0	0	-inf	0	0	-inf	0	0	-inf	0	0	-inf	0	0	-inf	0	0	-inf	0	0	-inf	0	0	-inf	0	0	-inf	0	0	-inf	0	0	-inf	0	0	-inf	0	0	-inf	0	0	-inf	0	0	-inf	0	0	-inf	0	0	-inf	0	0	-inf	0	0	-inf	0	0	-inf	0	0	-inf	0	0	-inf	0	0	-inf	0	0	-inf	0	0	-inf	0	0	-inf	0	0	-inf	0	0	-inf	0	0	-inf	0	0	-inf	0	0	-inf	13	13	40.86591738746093	0	0	-inf	0	0	-inf	0	0	-inf	0	0	-inf	0	0	-inf	0	0	-inf	0	0	-inf	0	0	-inf	0	0	-inf	0	0	-inf	0	0	-inf	0	0	-inf	0	0	-inf	0	0	-inf	0	0	-inf	0	0	-inf	0	0	-inf	0	0	-inf	0	0	-inf	0	0	-inf	0	0	-inf	0	0	-inf	0	0	-inf	0	0	-inf	0	0	-inf	0	0	-inf	0	0	-inf	0	0	-inf	0	0	-inf	0	0	-inf	0	0	-inf	0	0	-inf	0	0	-inf	0	0	-inf	0	0	-inf	0	0	-inf	0	0	-inf	0	0	-inf	0	0	-inf	0	0	-inf	0	0	-inf	0	0	-inf	0	0	-inf	0	0	-inf	0	0	-inf	0	0	-inf	0	0	-inf	0	0	-inf	0	0	-inf	0	0	-inf	0	0	-inf	0	0	-inf	0	0	-inf	0	0	-inf	0	0	-inf	0	0	-inf	0	0	-inf	0	0	-inf	0	0	-inf	0	0	-inf	0	0	-inf	0	0	-inf	0	0	-inf	0	0	-inf	0	0	-inf	0	0	-inf	0	0	-inf	0	0	-inf	0	0	-inf	0	0	-inf	0	0	-inf	0	0	-inf	0	0	-inf	0	0	-inf	0	0	-inf	0	0	-inf	0	0	-inf	0	0	-inf	0	0	-inf	0	0	-inf	0	0	-inf	0	0	-inf	0	0	-inf	0	0	-inf	0	0	-inf	0	0	-inf	0	0	-inf	0	0	-inf	0	0	-inf	0	0	-inf	0	0	-inf	0	0	-inf	0	0	-inf	0	0	-inf	0	0	-inf	0	0	-inf	22	22	47.20747616645505	0	0	-inf	0	0	-inf	0	0	-inf	0	0	-inf	0	0	-inf	0	0	-inf	0	0	-inf	0	0	-inf	0	0	-inf	0	0	-inf	0	0	-inf	0	0	-inf	0	0	-inf	0	0	-inf	0	0	-inf	species	Lysobacter terrestris
338	29	17	48.59579436905023	64	25	45.67398630783046	162	60	46.937667656481736	126	47	45.76508595984746	88	51	44.180935890844786	102	32	47.28844681729586	50	34	47.52959129812013	137	48	45.828681395783306	156	38	45.41026582463913	91	44	53.705363211867535	216	86	45.21411106592869	96	38	56.14957512479339	50	34	43.17991117500011	43	43	44.851493627899835	209	149	59.9714968143787	83	61	49.04777809549419	72	37	53.70835404878264	123	63	45.44367213601939	99	41	54.02368829636694	237	54	47.32068782210669	198	35	61.11132144245869	7	7	53.71794080397865	32	32	46.41270805084082	53	45	47.24988250488396	200	47	46.398250284595186	129	59	44.582908251824286	124	44	47.70494322520328	55	36	47.71842076639607	112	53	45.1912495973563	98	36	48.117304715507615	182	77	44.356543678924204	429	95	49.12755402879539	221	71	46.27623482076822	166	59	54.53766529005279	106	72	47.60400791090704	169	51	48.308270531047704	107	57	50.47371782040326	88	35	48.5377328985761	52	39	44.62608262774572	113	55	47.25999736183227	79	50	45.96056517175452	66	31	46.723834926468705	96	64	48.09654529580573	132	25	57.144140766416356	88	45	51.60523526282875	20	13	54.31258076044569	17	17	47.932538146161484	120	50	46.09045629189282	106	76	44.41210272774449	285	92	46.882892173488344	112	69	53.00504376167971	131	51	49.15021040244968	69	41	46.83540066666259	15	8	44.371166140472056	131	64	51.31097401110895	43	35	44.164521328140225	113	48	48.73570768523654	258	53	47.80184079818331	61	48	50.55171979052481	42	34	45.09938876704958	76	41	45.78422027010727	150	46	48.837430274772565	80	41	47.51478511837031	20	20	58.73422462095747	40	33	44.74510859440054	19	19	47.60975174420491	176	47	44.797528217958	191	41	54.03610220738696	108	32	50.07052899295072	97	31	47.61069711827176	30	30	44.4157009939432	164	46	49.55512634694147	58	51	51.00079495752327	128	70	49.351210079620586	132	48	45.40753271777185	229	55	53.08849877749063	114	35	57.79458921594074	96	83	53.0072295537866	279	263	44.932274967417456	72	24	46.1269995695429	626	345	46.08960159122818	106	45	59.17691469720574	129	61	47.30067868020184	23	23	45.535030403142216	45	37	45.44777705749344	305	85	53.42782419724055	84	45	46.04216248381392	176	60	47.73266956808065	21	13	60.000369036993	67	52	44.05340333141033	65	50	52.17232804287472	30	30	50.43534786491962	196	154	45.35372780906004	32	32	45.070909979556625	80	51	46.0318977931056	95	54	47.04633063447659	81	34	49.14304801427153	82	33	48.142887686684496	80	47	50.847872501972184	184	73	49.03482251499402	157	57	48.326389271098485	187	60	45.81697445439873	215	91	45.39643709502096	49	23	46.9278904098851	104	46	46.03138611303978	46	34	45.450872626239494	116	49	48.14559782873794	229	96	49.014001893249265	169	67	48.53473417115986	46	29	48.69474084946273	77	24	146.92638423679543	93	39	45.61647526845504	12	12	44.23010216963686	216	48	45.376634370124265	12	12	43.150616785264305	219	36	56.69006184897341	163	59	47.69079382780922	29	15	51.10819393180609	76	29	51.420180521470876	62	26	47.25542969283471	61	35	46.99286842591961	124	108	45.619400752568005	248	61	46.026361413256616	145	73	51.12002530334005	203	87	46.194942793531695	113	20	46.69317671812828	27	9	47.59051314545671	36	21	58.497271126028586	57	38	49.338307439457274	48	48	45.30507131263721	50	50	46.328487523251766	133	30	53.71628182019284	82	44	46.64580788704425	195	38	47.196773968104424	220	76	47.27415855144612	142	49	46.608074155477595	240	78	50.57224470235432	97	47	45.66491343171578	163	25	53.355971544804895	169	53	46.586056892576885	143	55	46.13948438239226	79	50	45.885975166760055	126	58	47.40920826019259	88	45	51.591889037220284	97	32	45.09193270569089	58	36	46.33710697554865	325	66	45.96847053095282	143	45	44.54668690416064	131	34	45.88166675108218	70	44	44.041053572747245	192	68	45.901610184712446	124	56	46.66939904944351	110	41	51.72507126619484	52	27	45.33955192864186	225	64	50.54650546311937	19	19	40.59054453213331	240	51	52.53286446132272	135	64	47.09282850473344	24	24	45.843604660439944	73	29	45.64153699503354	42	18	47.668071870162464	40	26	49.42388156856531	131	54	47.404091227932604	172	75	45.16884332959608	35	25	45.15146599392331	122	37	45.80500300354474	68	48	45.03581563596502	48	21	49.36800109776402	147	44	55.679084593345166	115	60	45.662723778615174	184	32	52.90657875141826	292	185	46.516990145746966	85	42	46.311636990554184	62	38	46.01977264025042	152	41	45.26558807726929	411	71	56.30173878978343	124	70	45.73746923923364	23	16	58.99400210688588	26	26	46.19148584238671	378	181	44.775259355966625	54	36	46.29547595245459	95	38	44.62809969911266	92	30	43.76986218791592	80	47	50.5479714451878	111	38	46.62188080123739	78	47	52.608273459904304	69	51	46.66322779424429	121	54	48.76787594146203	32	19	49.75089873338259	254	105	48.884781949941946	108	50	44.72476136336735	93	51	47.14588977639524	164	121	45.16710274111874	31	23	45.72770140390842	61	39	46.293982850442994	135	73	45.77700570126404	82	42	46.52487434446543	71	34	45.10369516345036	53	27	45.45699518020397	189	68	55.69718198715496	73	39	44.35716409939298	47	36	45.24692378924278	138	32	49.89350291952327	64	41	44.96098554148806	45	24	45.33321726486321	265	103	47.58548234440544	7	7	45.34242423138143	142	62	45.62634167314335	124	26	56.23188890061823	30	14	45.70788348039566	60	32	44.927193933810535	143	68	54.712729303944734	81	52	50.009722318243284	134	79	46.58777977644841	57	35	45.98311398407739	11	11	43.701620072144664	36	23	46.658774281489166	166	23	48.44626292668938	28	20	44.01568047851872	46	22	73.93801454329925	34	18	59.07778744117229	33	26	45.25531878712835	136	53	51.87519172229048	323	105	55.08673843828244	0	0	-inf	23	23	47.54096902071769	42	18	49.98067332317411	46	46	44.28470182134551	261	152	46.72072393534061	87	42	55.79444434067263	191	124	45.817794148484516	250	75	43.531376063670955	54	30	50.32865644200621	64	22	49.73666174425797	84	41	47.44120315213123	102	43	48.64776446199409	121	64	46.438015645954586	88	43	47.52552612885905	207	42	54.69029702370757	15	15	48.8080272573022	140	51	55.04532031746291	45	27	44.24459723630506	13	13	49.51841311811325	149	68	46.68133733152745	41	31	45.53326238451611	143	48	45.83591561181859	110	64	45.69016029442429	103	51	48.36786142197235	69	33	44.41548521499151	44	24	45.7677238283328	67	44	44.85522088535561	95	35	51.911396927456565	427	77	55.451826857497025	20	20	43.07362266835268	187	43	46.375793992630456	33	26	47.8036706942675	165	50	47.67831817851392	155	63	47.40520999008994	59	28	57.2289710136384	39	30	45.06786896994187	46	33	47.89110787147938	103	41	47.419891867309644	166	71	47.19773266110717	77	17	54.71477215045012	51	38	45.42200262021257	108	21	59.31272815002293	123	60	49.9584319031376	98	45	56.50022127554232	194	64	46.342802292255804	60	34	57.46006021262088	412	119	44.57998531874342	258	71	51.11803526178087	138	50	57.769823727520205	235	61	45.30485806613799	476	113	53.030425414670404	114	28	57.771519831587256	65	41	46.94444172474704	21	21	51.06066976099152	224	59	47.75000245516203	54	34	46.2906293103185	323	57	58.43568825400123	149	49	46.39031990884149	133	27	43.84841796596558	148	52	52.930160698967505	92	30	46.26966818021406	126	54	51.30050811955126	200	38	45.80007815093847	50	23	46.177125221547634	120	54	47.32561123648541	84	63	44.22226971176285	87	32	48.13068963993383	320	50	48.91123751053824	54	13	43.92841951769412	72	32	45.82756082227262	248	56	46.656564034937574	406	362	44.731512785625455	133	46	45.76344321558037	85	19	45.72528321739151	8	8	45.29795150323854	84	38	46.31740134477851	44	35	46.03779468403564	276	71	52.66414145209558	122	24	54.683077462157755	130	30	46.80402439983293	158	51	44.619477599053226	155	50	45.96440404492799	107	33	54.70794427350666	74	35	53.314517765948466	33	15	47.34801121080343	148	106	48.34871781560263	127	27	53.63772252860006	65	35	47.704383512536396	57	31	60.63291664575956	254	39	57.833755078622424	301	134	44.33453007907776	140	42	49.66638687761133	57	34	44.26455873462096	253	62	47.16681867817022	204	43	57.901930318819716	109	34	49.332125141987355	102	49	44.954036047994194	82	32	45.80179210653732	79	44	46.34609215760417	227	39	49.43696139265684	189	122	45.88681736862347	248	85	49.3468931348049	32	24	45.895804232236216	156	85	48.25321565564627	152	58	46.56478736641652	34	27	44.29474768823878	33	33	45.944603031453994	139	139	42.36841088168983	59	44	44.67937191826332	43	35	59.170041475045096	212	71	52.40347226727573	146	122	44.22776685990648	143	103	46.118277688857354	189	60	46.5517696110885	316	67	50.14077610078453	91	33	42.82143161322788	149	39	49.61686663884134	168	78	48.79072927256074	141	104	46.45016441759402	150	59	49.563162690953384	115	55	44.51393116506622	20	20	47.79514235045307	142	39	45.902881628439225	118	50	47.002715230093365	41	32	47.91245907397513	124	41	50.56149412258074	667	55	44.47422424405651	105	35	44.22605864508843	212	52	54.35898453591352	131	74	49.043211856109195	32	22	45.75313091840792	112	46	47.762793466730564	68	43	59.6504127120681	147	40	54.04575168963414	248	116	47.64704841336304	148	37	45.034091747865496	88	53	53.829821846113575	113	22	63.98808365076888	65	33	47.87832454939552	149	61	46.8105477484097	19	19	50.26850970066531	189	56	53.00580575882517	35	16	48.392135916498866	115	51	49.309640888442146	54	37	48.844999782990904	61	37	46.824837041673746	128	42	50.02644149356325	231	66	47.59447133037404	143	56	44.44589188716015	229	56	49.37589165005376	127	49	44.140980339534515	131	65	48.667928070070765	144	92	45.59589512851697	101	31	49.67183069301554	35	35	49.796315569233386	59	36	43.41348252184501	99	32	55.79061644359815	214	44	47.19657221155807	50	30	45.96053816213367	304	74	48.27978896404347	8	8	46.26770990347883	32	24	51.04000940428428	72	43	46.715360542512244	139	35	49.69104916174184	286	56	53.385416252187525	48	33	45.560989142139654	143	62	49.1498735152733	56	39	58.141558587689474	169	23	56.54977140088447	51	24	44.093827305534944	60	32	53.07249981498633	150	45	50.26701988374909	34	34	48.649222287622344	59	30	45.00937226362186	108	39	49.71296428318005	45	25	48.23716328873391	166	54	50.59808500381253	174	44	53.52187809614204	112	45	50.59427640609776	164	52	51.12819879177851	130	52	54.474580199404315	283	134	47.531455253651714	73	33	50.95466257942119	270	136	45.223268494608085	111	54	46.38137723389216	103	50	46.23870607696558	39	25	50.270240136489605	107	62	49.485053766689205	89	48	50.64625762364069	188	67	49.416869123882115	11	11	46.005216998013346	205	107	47.19845543050771	91	25	48.11971917985283	141	49	46.122279121011545	38	19	45.872823240115395	181	142	43.09948499338628	37	23	45.14141013446626	32	20	49.41946353914474	75	39	55.91861191058141	129	58	45.601591664489064	133	29	48.45059667718606	266	107	51.49616380522342	30	30	45.88905144328744	138	39	55.154640878403974	59	40	45.83164845029869	120	56	44.13701346923388	117	35	58.638988076158945	323	75	47.34155492957929	108	72	46.67173792784698	58	30	44.1878146573957	96	61	49.33694285040929	135	37	50.3714373303475	79	49	48.523402955977836	48	27	52.05818242497111	110	63	47.39236123964698	144	58	46.890040622424394	98	30	49.22577573343061	89	56	49.833694185919256	93	22	55.129038162394764	28	18	58.67367627814747	67	38	57.30309724268725	213	75	47.992326865739905	59	31	48.6275224921369	91	57	46.32064718012043	130	39	51.54577217026587	184	58	58.919857208624734	185	115	46.23404176326251	56	26	44.77021434883576	105	49	47.8391155519012	10	10	51.96250859097897	114	45	51.40881893420571	107	29	46.01249140983499	138	88	46.31546689129721	82	56	44.79386263394119	102	40	45.09087388866656	65	33	44.90697922346659	138	37	55.06034902498652	52	38	50.1572216045639	55	23	47.442225581869664	25	25	49.67227294892886	242	48	49.09216502065013	173	57	50.63598006279735	208	44	45.32464345608815	100	44	45.988058137661895	168	31	53.043989564611174	179	32	49.2065778745695	171	136	50.04099936610497	135	44	49.282094556012474	89	35	45.36777479307677	17	17	44.35969355372124	107	59	45.637083403986715	76	51	47.77508377112226	82	44	47.32539746640482	138	47	45.183244336502845	67	47	42.75671578514804	76	42	53.87918737599442	207	86	45.26809795389844	97	31	44.85146800508342	222	61	44.762860307532556	28	21	44.51270794774189	283	111	44.36118387708045	45	27	43.42241763701876	112	54	44.10792631217142	94	27	54.56306597156799	277	86	45.75710152307025	212	43	60.051555019128756	397	137	50.17796187454371	282	50	53.679205249876034	279	93	44.50481189107708	120	45	49.141548589528625	86	60	45.50173818848718	141	36	51.3202506480334	58	33	45.720333207397665	70	39	44.38060274088683	128	64	48.12901984454721	17	17	44.49129809104884	14	14	74.77213214486183	85	33	46.05281226889619	58	39	45.272937839111286	555	181	51.68544351227765	36	36	44.54722670731736	56	26	50.70313424782305	141	76	48.44513678792407	132	46	45.59783265962557	68	27	55.25104957688127	179	72	48.75966252070101	48	20	46.18522412182881	76	26	44.72919202135668	64	42	48.06937057508947	163	58	48.856924001387895	190	97	52.62478561468545	257	45	55.00243845788047	7	7	43.45005662055125	297	86	47.125792509782165	21	21	44.58953100514078	44	44	46.22406450110912	143	42	52.26896590420813	15	15	47.40838697371646	75	45	45.586791199652765	122	45	48.290931623153476	110	44	44.450324830351626	178	65	54.0396601669754	168	42	51.06725384266298	12	12	62.95712154931835	110	46	52.629711327752254	45	12	47.19958121739317	25	25	49.39303507035145	134	67	48.16408319143153	193	43	52.075528051092306	100	40	89.42125569081452	16	7	53.51259588274161	162	65	47.75610051507647	184	62	44.13293374106337	77	69	45.59077187563915	192	63	44.396930993702306	95	45	46.78315332120047	57	26	47.034475359815886	30	18	87.4667192226994	131	61	48.0032161020019	133	42	43.61907078587833	71	61	46.25114977547671	271	74	47.23111047073663	28	28	44.16022373320381	266	95	44.9081217777034	39	39	45.535939413842726	261	61	45.169130110699584	76	47	45.15484966435164	35	22	47.90897620604893	126	23	46.65004891533215	213	56	45.65082967262566	30	30	43.71325198015267	46	37	46.389638061119484	116	57	52.787450205204024	69	34	51.04045618353039	153	51	45.21293975770635	266	111	51.9537975722694	267	157	55.71739198748631	210	93	45.685108638730554	21	21	43.08156048379561	304	31	56.661920191004114	140	34	55.175847842918884	78	44	44.84081237757952	87	46	51.693904009101	75	45	45.51625957533527	24	24	47.85386967443037	98	49	44.13079339797014	147	30	53.648473609440735	265	78	45.32318837287808	113	62	46.84946011379052	106	81	47.421945533277096	177	106	47.924231008064815	63	45	46.12850018206915	124	43	51.2405850849689	63	18	54.669613787675075	217	44	53.889310130078826	143	35	48.32415002537998	115	30	58.15243812066122	120	28	47.68384897165793	230	120	53.77555988604423	194	56	49.70946689747629	117	69	46.21434340235182	152	43	46.03877689538273	46	28	47.790690747495425	34	27	48.573431167442955	146	82	43.13686625179578	9	9	45.666666666666664	233	107	46.15859414916721	70	22	56.103496199952474	96	63	47.82828469891007	88	41	46.02927882965291	122	79	48.34841312353064	92	24	52.64867963127192	145	54	45.03044027743367	144	46	49.50402230652074	84	35	45.796416869838325	36	28	44.97153711236446	24	17	43.22810662111354	235	57	50.31822581273823	94	39	46.527253255411544	139	35	46.25157897683013	219	171	52.707602501431076	89	46	44.53310587921937	75	20	53.259067813168436	16	16	45.596956159513795	42	32	46.90817419363451	153	50	56.160660728641545	46	30	47.6498909208171	190	64	48.91398942260559	84	20	45.94692901558058	18	11	49.50085673979905	128	40	50.65396524474408	199	105	49.16824741847047	150	57	45.95733317477971	44	44	54.25584682047131	125	45	47.64666135890727	51	44	48.50264108321474	139	70	46.01289686582978	136	36	53.424576749378545	52	31	54.8984961357335	199	88	46.36490579131455	76	31	49.5536357317673	171	32	49.107024931111404	118	62	47.036430558776644	58	40	45.71100257781624	195	66	46.12517094251707	207	61	49.994324704479546	108	69	45.49005631296391	61	40	45.36417693065893	126	63	46.490065989799874	153	41	54.4454459033651	81	36	45.93242041351431	48	28	46.76481964096462	135	55	46.713505295347495	44	29	46.581583805258454	63	30	47.143894041555946	141	28	62.460634031622625	462	107	54.55761615383739	72	65	49.03683120057554	314	160	46.65445460279247	133	28	45.39672309262225	43	31	55.4649383937417	21	13	88.12691586143785	55	22	44.32255392913203	256	62	48.59974029916883	151	42	52.54299680831419	234	84	45.55242987422546	31	14	50.6924664378759	295	190	47.800145791555	205	47	46.72247607463933	167	31	56.948742618306134	178	56	54.25217606414967	154	59	51.56716636608812	109	62	45.31274580960768	125	46	47.799648351745674	125	48	47.0121035737797	128	58	46.88828948618499	70	34	46.58880727775181	13	13	43.2479991844039	60	31	45.9042941300911	73	48	46.82661820615923	131	32	52.71958784249501	176	47	45.77992583114648	81	49	47.584927979820826	134	47	45.54258451780088	169	86	47.9537887769803	42	31	71.65802581390079	144	35	48.68632119965034	53	27	53.84740263683436	123	68	45.19184367989915	108	49	49.33781928903059	162	101	50.29152194993965	67	38	48.75948812698061	280	63	49.19104429700868	240	56	51.23568095338497	186	34	53.98316485679425	102	34	49.93879306754113	77	20	44.801277390477765	78	48	53.260526083078354	146	34	44.372276404885646	265	103	47.33213385646735	161	50	46.869215959512964	197	60	48.23181153609436	127	48	52.46735778386087	90	9	62.6377004534071	123	54	47.54139736135357	9	9	47.95620611109383	73	39	45.5350720979297	121	40	48.92552149003318	87	47	46.21742310007948	173	76	46.32025939057463	257	57	48.21807607108081	33	21	45.61392457788976	322	40	51.28689757749664	20	20	45.12337137266292	343	112	50.31930986988016	149	67	46.55934762301189	154	30	48.76290123311443	167	48	55.61774041258589	109	34	50.34665368140641	113	41	46.727241593970014	141	34	56.243771853294895	148	77	50.729808374841134	103	16	48.731739328654875	57	18	51.15805674940332	38	23	47.13984993364404	194	35	52.953524303170916	129	35	64.83907275644414	59	34	45.98326300211308	109	31	45.27530706972031	39	28	55.286204363642156	137	55	46.67790317514884	288	42	45.66320652027335	105	43	47.399903886263495	117	45	43.85845992159642	92	41	44.004768109712415	139	44	48.52833993137433	287	69	47.49480897941638	220	65	56.74523350166436	50	19	46.025162648787415	112	28	48.24384348515038	103	75	45.56844755155482	120	47	51.30842465970882	50	29	43.26729520033357	246	76	47.4498934336153	152	45	46.202182755345035	394	181	48.98540219725843	86	33	46.860352591503386	47	35	45.46696694245638	199	97	47.704662790499576	193	62	54.284986393692975	164	87	46.837496620211525	70	50	48.99667902312057	141	65	56.22260731188678	122	30	45.65168863864631	75	53	46.25524045426482	30	30	50.124437737347606	55	30	47.41081659974085	88	64	44.968996304014645	142	39	51.01122364108496	16	16	58.77702285218797	73	42	44.6931131778805	42	35	49.5960027453332	47	30	46.25723490093617	183	54	45.86294757244024	297	41	43.377091345506635	205	108	45.86098181401066	30	2	63.47156988026329	174	56	51.755754510449634	18	2	55.80466633118297	79	22	44.72235506333532	164	66	46.813206201592834	169	48	47.35225193599907	130	46	46.34469117688082	266	62	50.16382271354539	28	19	46.36413616433385	92	48	49.668998336815065	50	34	46.99368178027922	94	46	45.33167080081708	393	81	52.180576143425306	132	48	52.72307294539876	234	73	51.984396406623105	45	38	49.17159690998879	252	41	55.595889567161024	136	39	51.332650899500315	149	32	45.66741482503163	39	25	49.52176233062004	229	113	46.36851810756095	60	46	45.02722708694295	20	7	45.196803743153545	133	38	44.48018644897319	175	65	74.42037670763952	119	60	46.96394690207853	130	23	52.98884924047761	78	19	42.89107683897535	55	42	45.56119606247599	251	50	50.4955630514356	203	108	49.64797701174228	108	24	54.17776030267031	60	49	44.698259655173906	106	32	49.55310280009061	37	37	54.246269414255195	92	52	51.307918655993674	0	0	-inf	117	43	45.40701747795679	216	82	45.685429139652484	125	41	45.183709226029194	184	74	44.99219408839182	90	51	45.72852763075985	148	63	44.755662427646755	20	11	84.4158334644101	32	32	56.37067053520045	36	36	46.86860477692184	74	54	44.169194741512236	125	39	45.12305769834387	43	33	46.699829055881224	52	28	54.56036390688383	9	9	43.232828269945	55	22	49.826795054018525	60	42	46.19797716383451	80	34	50.588760799502666	57	48	45.71607533727847	109	43	50.96644706503178	155	29	52.624106318218004	56	41	56.9215510892608	320	71	46.54732808949823	95	40	45.88994128423782	84	33	45.97873495078777	63	21	45.720709341409105	65	33	46.41586228887344	83	42	45.8416966051516	88	43	49.13440239500151	63	16	53.98138195714343	291	265	43.78880767777988	23	23	45.57294630865287	61	45	45.33168113728873	69	32	46.93192757925087	76	37	45.83898392560998	145	43	45.28512363237614	142	36	44.16321718080175	114	42	44.2538565481937	91	52	46.864041000591065	8	8	45.90116130282088	165	50	48.61429683069605	110	58	47.65578342153039	17	6	44.676292740472	43	24	48.912763988525334	120	49	47.41898595151225	264	57	50.58244030542388	97	46	46.90391510984637	96	17	52.52497679879167	271	98	48.76523970710421	284	107	50.20945296344781	7	7	45.28325086532813	111	51	46.06460770626561	138	50	52.005397196788074	73	25	55.497710419122185	131	32	54.6057640168933	414	50	57.92753796099535	57	39	55.97807240549048	39	39	46.41231119538075	61	26	45.35797606422569	0	0	-inf	123	41	53.25409801897693	70	37	46.535088005481654	100	64	48.49254924119334	293	80	51.59333675837521	180	42	49.118224152069686	101	36	52.431055893212	105	52	44.08031119563105	265	74	44.22010136688586	125	64	49.90880109789416	44	18	50.49558446589208	105	55	48.94657508554589	75	51	44.876366968888505	172	108	60.97811516489875	186	65	46.93912282558368	110	75	45.50766969703282	65	31	46.714963907971445	77	47	45.08011178944463	103	42	44.940935176401446	171	61	47.41426704004447	83	60	51.63613635206128	111	42	46.02744347601696	146	80	44.94801114663391	428	132	54.59683732089346	245	71	51.35138362529411	126	48	49.06908537960879	210	70	46.446246072959376	95	63	47.89158585927375	129	67	44.89376633187046	127	21	53.77855531528336	247	81	51.78281012443834	74	39	44.88031987425667	81	38	48.20983343219021	148	34	61.998878616107994	70	32	45.66853911024726	97	46	46.79970781235003	122	12	46.23938186617124	166	62	44.896020228152715	109	39	47.006158241227105	50	21	43.87814244086867	118	49	45.655030932483136	144	70	51.396743100240585	133	45	47.15043862255482	60	60	46.15506444612209	106	38	46.28892079313014	402	233	48.805061170544576	126	60	45.668365053167314	99	21	45.74101968144455	53	40	46.473762558319834	199	47	46.28999358846586	103	33	45.062179946717755	105	70	50.170789441158014	147	34	54.75133315269805	235	55	47.67172955323723	57	31	49.03687966563125	138	39	55.286075845652505	74	37	50.04717899445283	22	15	44.45256025873806	238	65	48.532182699817795	15	15	46.993236213964174	98	65	49.11260340987677	123	58	53.72779409080606	25	13	50.81522787342746	138	63	49.17829541287869	274	72	50.47807862082483	63	41	48.94886680306319	128	39	45.7708662611447	287	156	56.89015014991782	34	27	44.60566597021433	86	41	44.19394917522306	333	116	46.1069711455547	96	36	49.60933545681095	179	59	46.21841190075129	98	29	53.45031947390683	72	33	43.607054061629455	109	59	46.31897073278116	80	53	44.29588465807	109	28	45.45238638033977	83	43	44.75270521338129	58	38	46.882319402349644	61	41	46.948701361486535	73	31	52.20127300349599	38	38	48.023302942563895	137	54	47.66789606044148	78	52	49.614264575863864	46	37	46.25394072217467	106	20	47.08022234374126	115	56	47.037322273321706	258	48	55.62129874503123	129	44	45.85220950878191	124	44	53.525036967227045	150	92	49.98025932820655	16	16	48.792567639233624	117	31	51.28615136098709	93	51	46.19466050681049	161	37	51.12182470524971	62	13	45.10874894414385	86	49	49.94082974699735	41	27	46.37113820226981	171	60	52.27213049110289	101	55	55.392665814024134	197	46	43.70960995707162	62	35	46.079715284323115	83	39	49.62078783348956	68	42	44.82396892068739	208	75	48.895697562819684	29	29	45.695545019547254	128	28	53.5626534801508	94	38	49.41638450997561	225	63	50.251500614613434	102	27	53.51404366513787	50	34	45.099599305045665	69	32	46.71842413963724	122	76	44.95223037083576	73	26	47.23872483570031	59	21	56.74283611413146	33	19	43.104055977962176	321	60	46.34674803735925	238	56	47.54408201348215	38	17	49.11692456169431	59	35	44.77124209954787	90	34	48.859391119537534	57	40	46.52935483957837	29	14	45.71847415319286	250	54	53.64903350726164	296	158	46.51775258401619	156	64	50.157162935280645	32	25	45.96430788949235	17	8	48.9499717178349	22	10	53.509898573291956	166	80	45.144651830719425	42	34	50.652581572900985	99	61	45.76746683597355	119	49	48.19465295898048	83	23	49.055491221453536	85	40	52.470200224337475	264	100	44.756373458734465	199	49	46.71036451132853	70	51	47.75966618351169	169	77	45.54879500302604	216	100	46.78689673271824	167	40	44.334372059966356	20	13	44.87651462409489	149	47	54.26684721108151	114	33	50.84407608392369	147	43	45.95179678911997	197	108	48.261195043415306	58	28	47.6572250713719	72	26	53.229969921033685	314	105	77.53154330321404	129	49	49.13133097341291	97	43	44.981130088253934	547	43	44.767659263613936	52	30	52.8132303183092	48	48	45.67154449112775	90	64	53.607295497946474	101	28	54.266588943740565	85	31	48.21946122701079	145	45	54.28619004278025	267	118	44.502128248531065	212	63	46.892469379658074	138	53	56.632908422898986	108	54	48.90122553614455	220	3	44.88541685666983	79	40	45.57906511662008	166	57	48.502495823913144	83	58	47.867503478649674	142	57	47.22343069613502	37	28	51.17976542373663	186	113	51.40835067889251	207	43	58.70070096414844	113	37	55.35581815074034	72	32	53.91352712094389	76	48	44.415913360292365	74	36	48.98439050318017	27	20	44.5578911131083	179	82	43.875554778962794	25	25	43.83999455700935	96	39	46.46689541181479	185	79	47.67768220343155	139	83	47.550115380873244	15	15	50.69932038745815	72	44	48.42172805376205	100	40	44.70966375419379	115	24	130.26220108261103	352	77	50.52350225538403	97	21	63.3499131087299	25	25	44.66565135330085	23	15	44.91607000775	124	43	51.8236601361367	230	125	45.48070563312036	120	33	49.05358322272359	192	117	47.6926203177642	45	18	45.21205393807675	26	19	53.49716070844908	92	27	43.04125895558545	326	58	53.86732723605061	61	29	48.364444123092234	183	73	51.49515775453953	75	36	47.426266818308314	49	41	45.08293333563262	111	41	55.353190817830026	186	65	48.96013521392748	63	33	47.19230501668942	172	48	46.42101189266209	99	29	46.31601371160452	89	58	44.50910630794076	271	37	49.88926533748346	50	24	46.111015898179296	41	27	45.892268456245596	235	74	47.51014993184773	110	41	48.12303841335855	248	43	45.20636283739289	85	46	49.592742512866664	17	17	45.8981598443221	195	60	48.3121811861626	81	57	45.917468123905	224	44	44.974073594714646	50	35	47.33815847585409	229	71	49.02294746912501	87	56	46.481038194542656	72	43	46.432484205481074	114	65	45.03201682789211	69	32	47.51699906260395	89	37	45.084062091315324	245	111	48.35555013027531	30	30	45.13076079522088	46	39	43.98549616883951	116	52	52.39635127455972	194	79	50.53644472647458	119	41	45.0824820916236	109	98	61.72713037225705	177	42	57.351221797400974	79	38	46.46556366805814	229	76	46.2801716462203	267	88	50.89136699476258	193	56	59.55415823777245	379	86	56.19602669097542	240	140	45.58211795175535	22	9	50.18305650889763	45	28	45.51472327860292	181	54	48.547695180750566	9	9	44.70231679710235	291	86	46.80353823450327	41	18	47.35299543092362	54	45	45.79286064499182	148	93	48.798308670551116	237	22	46.919155783776205	101	54	45.466969626827506	138	41	48.85147988248654	48	29	45.80695729962901	37	37	46.163115415673204	24	17	44.29150328695696	genus	Xanthomonas
339	0	0	-inf	0	0	-inf	12	4	57.90996212021012	32	4	49.59095792764525	0	0	-inf	0	0	-inf	0	0	-inf	0	0	-inf	10	10	51.27919348452865	8	8	45.60820281739617	25	5	50.308427124746196	0	0	-inf	0	0	-inf	0	0	-inf	12	12	45.794311923813275	0	0	-inf	9	9	44.989721862197754	16	16	50.0360774370791	0	0	-inf	30	9	47.45794956283982	12	3	45.13109896975855	0	0	-inf	0	0	-inf	0	0	-inf	0	0	-inf	0	0	-inf	0	0	-inf	0	0	-inf	9	1	45.333333333333336	0	0	-inf	7	7	48.04771742169818	27	13	46.65441914498927	13	13	44.24319012365285	0	0	-inf	0	0	-inf	0	0	-inf	7	7	83.74343122635393	0	0	-inf	0	0	-inf	8	8	83.4043289325507	0	0	-inf	8	1	50.125	0	0	-inf	7	7	44.69572252644126	0	0	-inf	0	0	-inf	0	0	-inf	10	10	45.6	0	0	-inf	14	4	48.84936968730965	20	4	57.64096451426981	9	9	48.58353673302681	0	0	-inf	7	7	45.04119706259333	7	7	46.903700258257786	0	0	-inf	0	0	-inf	117	3	50.53497096820872	0	0	-inf	8	8	47.27449493661166	17	0	51.50892962444759	16	3	57.04765883118249	0	0	-inf	0	0	-inf	0	0	-inf	0	0	-inf	15	15	57.291981711797796	7	7	46.228282820920946	11	11	62.89727797137171	8	8	45.625	0	0	-inf	11	11	44.93225763599446	0	0	-inf	0	0	-inf	0	0	-inf	7	7	86.37724081598675	0	0	-inf	0	0	-inf	0	0	-inf	23	23	41.45240871679253	29	11	48.93802149969145	0	0	-inf	7	7	53.42538648905907	0	0	-inf	0	0	-inf	16	16	53.78642674029979	0	0	-inf	0	0	-inf	0	0	-inf	0	0	-inf	7	7	49.853418060286465	0	0	-inf	17	17	43.80017495531782	0	0	-inf	11	11	43.9881870622808	0	0	-inf	0	0	-inf	21	8	50.86469599725743	0	0	-inf	33	10	48.422305298880936	0	0	-inf	8	8	45.68198051533946	0	0	-inf	0	0	-inf	7	7	47.17679857903371	12	3	48.33011278911058	0	0	-inf	9	9	58.92763784755208	0	0	-inf	0	0	-inf	53	53	177.28255338763654	0	0	-inf	0	0	-inf	15	15	44.333333333333336	0	0	-inf	26	5	48.570093059321906	16	16	46.3171295208932	0	0	-inf	0	0	-inf	0	0	-inf	9	2	43.31126403094928	0	0	-inf	31	31	50.096678814977	0	0	-inf	19	7	48.04166116443398	76	2	44.575518239422024	0	0	-inf	0	0	-inf	0	0	-inf	0	0	-inf	0	0	-inf	18	6	47.13124898523688	0	0	-inf	7	7	46.0	13	13	53.353280213970976	25	6	48.91230739615373	0	0	-inf	8	8	43.58100883994368	10	10	52.07350647362942	0	0	-inf	7	7	49.205061303633435	0	0	-inf	26	3	56.18989216897149	7	7	115.48689948238749	25	17	44.80450793488833	13	2	44.246344952016095	0	0	-inf	0	0	-inf	24	5	49.52028479990182	0	0	-inf	17	17	46.69680087808955	12	2	50.083333333333336	11	2	50.786527601418996	0	0	-inf	7	7	53.489332960470065	0	0	-inf	9	9	46.6377905966864	9	9	43.55029519746022	0	0	-inf	0	0	-inf	0	0	-inf	0	0	-inf	7	7	44.714285714285715	20	5	49.024558960468894	0	0	-inf	8	8	42.98896103067893	9	9	44.653583443767616	0	0	-inf	16	16	119.89464132954379	0	0	-inf	0	0	-inf	30	1	49.776250276889506	9	9	44.25380791638466	16	1	46.845295489388306	40	33	46.675865706752404	26	5	49.297345017549034	0	0	-inf	0	0	-inf	0	0	-inf	13	13	47.475166102734086	0	0	-inf	7	0	50.714285714285715	7	7	44.90280064528751	0	0	-inf	47	2	47.8936170212766	0	0	-inf	9	9	48.071067811865476	11	11	49.39620675939532	0	0	-inf	10	10	45.0	16	16	43.88650762170465	8	8	45.37135979514511	0	0	-inf	0	0	-inf	0	0	-inf	0	0	-inf	12	1	51.06841661464737	0	0	-inf	0	0	-inf	8	8	61.54036143019892	0	0	-inf	0	0	-inf	15	15	44.272281439724544	0	0	-inf	7	7	46.714285714285715	0	0	-inf	0	0	-inf	38	7	48.10794442727007	9	9	88.59087695345454	0	0	-inf	0	0	-inf	0	0	-inf	0	0	-inf	23	12	47.88495452285333	7	7	44.19489212066144	0	0	-inf	0	0	-inf	29	12	47.03581841183793	0	0	-inf	12	12	148.717485393861	0	0	-inf	0	0	-inf	0	0	-inf	14	4	51.37225815818027	0	0	-inf	0	0	-inf	0	0	-inf	0	0	-inf	31	31	47.21847806414298	12	4	45.583333333333336	24	2	45.62213859637448	18	11	46.0291789842477	0	0	-inf	9	9	65.08765428949518	0	0	-inf	0	0	-inf	0	0	-inf	0	0	-inf	0	0	-inf	0	0	-inf	14	7	73.93149641279578	0	0	-inf	0	0	-inf	12	12	48.94603170554142	0	0	-inf	0	0	-inf	0	0	-inf	0	0	-inf	0	0	-inf	0	0	-inf	0	0	-inf	0	0	-inf	37	5	45.190154325360375	0	0	-inf	28	2	46.92362493055142	0	0	-inf	16	8	48.05926676074317	14	4	51.1071119088651	0	0	-inf	0	0	-inf	0	0	-inf	23	6	49.519405364816194	0	0	-inf	0	0	-inf	0	0	-inf	9	1	52.5773288325437	0	0	-inf	0	0	-inf	39	14	49.1705590670669	0	0	-inf	23	11	53.918912889296905	28	28	46.087640332115875	8	8	47.07790318903974	0	0	-inf	44	5	47.842516820350596	12	4	46.30820706748625	12	12	48.426521532905134	0	0	-inf	24	2	46.21479038868034	0	0	-inf	55	0	51.564961117741504	28	11	48.81486709346556	0	0	-inf	10	10	46.0255986627415	0	0	-inf	0	0	-inf	21	4	46.49088055892629	0	0	-inf	0	0	-inf	0	0	-inf	0	0	-inf	30	3	47.368475529326766	25	25	44.538249837825845	11	3	56.06123257221479	19	12	48.5292587321166	0	0	-inf	8	8	44.389858397737775	0	0	-inf	0	0	-inf	17	3	50.29698666089877	0	0	-inf	11	11	50.24107305596445	0	0	-inf	0	0	-inf	9	9	41.583201055201485	10	10	45.68605668999214	12	12	45.07250480709073	0	0	-inf	0	0	-inf	0	0	-inf	13	6	47.12385946578972	0	0	-inf	0	0	-inf	9	9	44.91528778369288	13	13	43.04108112380905	10	10	52.01126983722081	0	0	-inf	23	23	69.43922666378077	18	18	46.028108192546775	20	13	49.90603991998237	0	0	-inf	0	0	-inf	0	0	-inf	0	0	-inf	17	17	49.46825156023271	0	0	-inf	0	0	-inf	29	29	43.05656684114084	31	4	49.95766626161191	0	0	-inf	0	0	-inf	0	0	-inf	0	0	-inf	0	0	-inf	0	0	-inf	7	7	42.58183870089393	9	9	46.813989089756056	33	11	48.51462182575529	20	12	48.16541901374457	58	1	41.95178695234172	22	9	50.06964872486239	8	1	50.20495128834866	0	0	-inf	12	12	47.56292873454089	16	6	42.33132688225773	0	0	-inf	9	9	44.344828544041505	17	17	46.48378213732272	0	0	-inf	0	0	-inf	21	6	49.422271163441394	10	3	48.0	0	0	-inf	0	0	-inf	0	0	-inf	0	0	-inf	0	0	-inf	12	4	46.25551345737921	10	3	49.0409987016897	0	0	-inf	0	0	-inf	0	0	-inf	23	23	48.32484553088749	0	0	-inf	0	0	-inf	55	45	48.03366152306439	0	0	-inf	0	0	-inf	7	0	50.9299525702683	0	0	-inf	15	7	73.80649145298396	12	4	44.920315381431955	0	0	-inf	7	7	44.92226344610224	0	0	-inf	0	0	-inf	21	11	48.02030508910442	0	0	-inf	0	0	-inf	0	0	-inf	7	7	47.077015034771556	56	38	48.26772112708297	12	5	45.00101610906831	24	5	48.375	0	0	-inf	0	0	-inf	0	0	-inf	11	11	44.44605796468618	16	16	45.518418007994526	0	0	-inf	0	0	-inf	0	0	-inf	8	8	44.0	0	0	-inf	0	0	-inf	10	3	47.98018691180654	0	0	-inf	0	0	-inf	0	0	-inf	0	0	-inf	9	9	52.83904673862232	57	29	55.113822504500476	0	0	-inf	21	10	47.37137507314871	0	0	-inf	10	10	47.694112549695426	0	0	-inf	19	6	48.260059236681805	0	0	-inf	11	11	57.23249121162991	0	0	-inf	9	9	102.29973536200642	0	0	-inf	10	10	45.594826817189066	0	0	-inf	0	0	-inf	0	0	-inf	18	18	45.384845574553424	8	8	43.69238815542512	10	1	43.4	0	0	-inf	0	0	-inf	0	0	-inf	15	7	48.105491319294174	0	0	-inf	7	7	50.76084311540064	0	0	-inf	9	9	46.11953704130083	0	0	-inf	0	0	-inf	0	0	-inf	20	20	45.24606836896935	8	8	45.91490856520479	0	0	-inf	0	0	-inf	9	9	45.83305274256204	8	8	46.25	0	0	-inf	0	0	-inf	0	0	-inf	0	0	-inf	0	0	-inf	9	9	51.53422927098377	0	0	-inf	14	14	101.0259790873957	11	11	47.6131925685521	0	0	-inf	0	0	-inf	0	0	-inf	22	22	146.61165042857806	15	15	44.23952860750422	0	0	-inf	0	0	-inf	0	0	-inf	13	1	50.31409700928347	10	10	47.138686835190335	0	0	-inf	0	0	-inf	9	9	47.570353736908686	9	9	46.28212280482232	13	13	137.8216660776726	7	7	69.0475777832487	7	7	45.57142857142857	0	0	-inf	21	14	44.79971139234952	7	7	45.48107605259245	11	11	42.57508198252768	12	12	46.416666666666664	12	12	45.62321572973855	0	0	-inf	0	0	-inf	13	13	49.008280595255755	13	13	44.53846153846154	0	0	-inf	0	0	-inf	0	0	-inf	7	7	53.85047411511057	13	13	47.0	0	0	-inf	0	0	-inf	8	8	46.08515510839149	13	13	47.21359194589514	10	10	44.36618487434488	0	0	-inf	20	9	45.10645679708068	0	0	-inf	0	0	-inf	25	25	51.70117011657712	33	11	48.95698719827703	0	0	-inf	33	33	46.565142315903564	16	5	48.78533423551535	19	10	48.021224061935094	15	8	45.78267435801184	0	0	-inf	7	7	45.188693024845875	8	8	47.55314302281596	0	0	-inf	0	0	-inf	0	0	-inf	0	0	-inf	7	7	42.185631326557186	0	0	-inf	22	22	45.266820803867674	0	0	-inf	0	0	-inf	10	10	84.35283119510119	19	19	46.118785580894325	0	0	-inf	7	0	46.234265192183955	21	0	41.38095238095238	0	0	-inf	0	0	-inf	0	0	-inf	12	0	50.98671836946383	56	13	59.31298744395739	0	0	-inf	21	8	47.746632191973355	0	0	-inf	0	0	-inf	10	10	45.505551275463986	0	0	-inf	0	0	-inf	7	7	44.63654916038796	0	0	-inf	0	0	-inf	22	10	48.65830039328036	0	0	-inf	11	4	43.45454545454545	0	0	-inf	0	0	-inf	0	0	-inf	27	27	45.61858200932755	0	0	-inf	0	0	-inf	0	0	-inf	20	20	48.07878953978319	8	8	46.294639772714206	23	0	42.59625270565197	8	8	55.389851669030094	0	0	-inf	12	12	143.42029848516364	10	2	43.97229501183161	11	11	44.33622589180318	0	0	-inf	13	13	57.032023507955856	0	0	-inf	19	3	48.48709652610206	0	0	-inf	12	4	47.833333333333336	0	0	-inf	0	0	-inf	20	5	48.38170107276291	24	15	48.513407623136345	0	0	-inf	0	0	-inf	17	6	83.40932690808266	0	0	-inf	0	0	-inf	34	27	49.814646579989926	12	12	42.80394695536042	24	7	52.1244624867399	0	0	-inf	33	10	46.83194566455744	8	8	44.64886360737625	0	0	-inf	10	0	50.5	13	13	46.303163499765716	0	0	-inf	0	0	-inf	49	26	56.48608490271387	41	18	48.57340653638727	0	0	-inf	0	0	-inf	12	12	47.25	0	0	-inf	12	3	49.48314624599529	0	0	-inf	9	9	50.543265963205	9	1	46.03971869551424	0	0	-inf	28	2	56.89247369150696	12	4	46.583333333333336	10	10	46.14680374315354	0	0	-inf	26	5	51.61603506253915	0	0	-inf	0	0	-inf	11	11	42.9432289360047	0	0	-inf	13	5	60.743796452917685	0	0	-inf	13	0	53.227392941037344	0	0	-inf	0	0	-inf	9	9	43.37744106885222	0	0	-inf	9	1	52.038300678414764	15	15	47.80931438855408	0	0	-inf	0	0	-inf	18	10	45.288592055809566	0	0	-inf	0	0	-inf	0	0	-inf	9	9	46.511188810238906	8	8	43.003755595132944	0	0	-inf	0	0	-inf	0	0	-inf	0	0	-inf	0	0	-inf	13	4	46.0	0	0	-inf	0	0	-inf	8	8	45.551408783370626	19	6	49.842481193417704	0	0	-inf	0	0	-inf	0	0	-inf	0	0	-inf	10	10	46.71266708034141	0	0	-inf	9	2	85.81832838311558	8	8	46.76550019746834	0	0	-inf	0	0	-inf	0	0	-inf	0	0	-inf	21	8	45.59860164457033	11	11	45.135917960723994	0	0	-inf	30	12	50.485687817865895	21	7	45.762961131206715	0	0	-inf	0	0	-inf	7	7	41.97897339176939	0	0	-inf	9	9	53.333333333333336	7	0	46.726756520451374	33	11	43.49524489816617	7	7	52.38992512639475	49	13	49.09340257034888	0	0	-inf	0	0	-inf	0	0	-inf	0	0	-inf	0	0	-inf	0	0	-inf	12	12	44.27484080537018	7	7	69.81456329510692	0	0	-inf	18	5	44.856841538603796	16	16	53.72167530797857	0	0	-inf	8	8	48.079319959113235	0	0	-inf	0	0	-inf	12	12	45.83605654739915	0	0	-inf	0	0	-inf	0	0	-inf	0	0	-inf	0	0	-inf	0	0	-inf	16	5	48.61580085889911	0	0	-inf	8	8	51.520815280171306	0	0	-inf	11	11	138.5377344825579	16	16	53.68186269924665	0	0	-inf	0	0	-inf	0	0	-inf	0	0	-inf	0	0	-inf	18	5	50.362519672768194	43	43	48.248957585006835	25	3	51.95432627437285	0	0	-inf	0	0	-inf	0	0	-inf	7	7	42.35727482050692	0	0	-inf	22	9	47.934880888033305	15	7	47.10118282987769	13	3	44.02186701903553	0	0	-inf	0	0	-inf	0	0	-inf	0	0	-inf	0	0	-inf	13	2	48.92307692307692	20	20	48.91941145797744	11	11	53.35939522701579	0	0	-inf	11	1	42.52450478379095	0	0	-inf	0	0	-inf	11	11	45.578866578922465	52	3	51.99254565329696	18	18	46.30479460398266	20	12	49.54933606724124	18	4	47.79588343376692	0	0	-inf	23	10	49.517163059127085	0	0	-inf	0	0	-inf	0	0	-inf	0	0	-inf	0	0	-inf	13	3	44.63439850213901	0	0	-inf	0	0	-inf	16	16	47.052716479887486	14	1	49.28199020824568	13	13	58.15814737770888	0	0	-inf	0	0	-inf	0	0	-inf	7	7	46.285714285714285	0	0	-inf	0	0	-inf	0	0	-inf	7	7	45.07075465699764	0	0	-inf	0	0	-inf	29	13	48.422232163040434	0	0	-inf	61	48	46.05046649200989	0	0	-inf	0	0	-inf	58	1	47.405364521401914	7	7	47.426108008185274	14	14	47.51355763138155	0	0	-inf	23	23	111.06390602563782	35	4	45.07260295731498	0	0	-inf	0	0	-inf	0	0	-inf	11	11	48.54453068413283	0	0	-inf	0	0	-inf	0	0	-inf	0	0	-inf	0	0	-inf	8	8	43.40990257669732	0	0	-inf	24	24	45.679495809513746	0	0	-inf	14	14	47.02199984462134	0	0	-inf	0	0	-inf	0	0	-inf	16	1	48.8125	9	9	62.67779748299438	20	20	47.45716710330832	0	0	-inf	7	7	50.62294405605437	0	0	-inf	0	0	-inf	19	6	48.44927517921588	7	7	45.54680870366844	13	4	50.48081759586156	0	0	-inf	30	14	46.76085101692345	12	12	85.80438549577578	0	0	-inf	0	0	-inf	16	6	45.51465534607796	0	0	-inf	0	0	-inf	8	8	43.617640687119284	35	27	48.144250663865115	20	7	54.817433283495255	0	0	-inf	0	0	-inf	0	0	-inf	20	6	60.54682735768074	0	0	-inf	0	0	-inf	0	0	-inf	13	4	46.6648957560972	0	0	-inf	0	0	-inf	0	0	-inf	18	7	45.44444444444444	14	3	54.77643269179206	13	13	47.71737706213881	10	10	47.1	0	0	-inf	9	2	50.357964024264454	0	0	-inf	0	0	-inf	0	0	-inf	0	0	-inf	29	20	44.87239002997441	0	0	-inf	0	0	-inf	0	0	-inf	0	0	-inf	0	0	-inf	0	0	-inf	0	0	-inf	7	7	48.05539018537837	11	11	46.62504852272377	0	0	-inf	24	16	45.872634064083634	11	11	49.00200212407455	15	7	47.39803344290387	33	24	44.93792813901974	0	0	-inf	17	17	43.542670396730365	25	25	47.689557037656144	0	0	-inf	0	0	-inf	0	0	-inf	0	0	-inf	0	0	-inf	0	0	-inf	11	11	45.23193623202007	47	14	42.571235366144464	0	0	-inf	15	5	52.42853957705298	0	0	-inf	0	0	-inf	0	0	-inf	0	0	-inf	0	0	-inf	18	3	51.424943178451336	22	13	49.47270383146531	8	8	50.60482700493906	37	3	62.904537343117966	33	21	46.13530574541406	30	0	50.52431586282544	0	0	-inf	9	9	66.57812246309219	10	10	46.31959594928933	0	0	-inf	0	0	-inf	26	26	50.44041513418586	11	11	103.11367541268412	0	0	-inf	0	0	-inf	0	0	-inf	0	0	-inf	0	0	-inf	9	9	43.898056741031105	14	4	49.739698120000625	14	14	46.7841218159581	17	3	52.7093499490023	13	13	44.308630254524594	0	0	-inf	23	23	59.28950542216166	0	0	-inf	0	0	-inf	0	0	-inf	8	1	53.83147545195113	50	10	49.376975960423636	0	0	-inf	0	0	-inf	0	0	-inf	0	0	-inf	0	0	-inf	13	13	57.82254870876393	0	0	-inf	0	0	-inf	36	21	45.17654024564778	0	0	-inf	0	0	-inf	24	2	52.131884078412206	0	0	-inf	11	11	45.802812289291765	0	0	-inf	19	7	52.64268426496107	0	0	-inf	0	0	-inf	7	7	48.612038749637414	0	0	-inf	13	6	50.52988495213957	29	10	47.6034053865934	0	0	-inf	9	9	51.68652395002113	0	0	-inf	13	13	46.545965113119856	0	0	-inf	9	1	47.08223504113084	0	0	-inf	0	0	-inf	22	1	49.1090619883874	9	2	43.475203232234925	16	2	48.86571028484459	0	0	-inf	16	8	49.10676302157087	26	18	44.38378011155602	0	0	-inf	10	10	46.7	11	1	50.965508175974264	0	0	-inf	12	4	47.25	0	0	-inf	0	0	-inf	34	4	57.790186263775986	0	0	-inf	10	10	46.979520746884944	0	0	-inf	0	0	-inf	0	0	-inf	16	1	52.042892024377316	10	10	77.97909806465097	13	6	46.955070460406084	0	0	-inf	0	0	-inf	0	0	-inf	22	4	47.84914731214235	17	2	45.42048707868488	27	16	48.408951433361665	0	0	-inf	7	7	43.30640328639927	0	0	-inf	0	0	-inf	9	9	45.73828942230508	12	12	46.416666666666664	12	5	44.56843269887455	0	0	-inf	0	0	-inf	0	0	-inf	15	2	41.803588257944156	10	10	66.14772721475249	9	9	44.67437528819365	8	0	46.55698051533946	30	10	47.27607991705022	17	9	43.29712377723439	17	17	44.679033763187554	0	0	-inf	0	0	-inf	0	0	-inf	0	0	-inf	0	0	-inf	9	9	45.77777777777778	0	0	-inf	8	8	62.82801826109675	0	0	-inf	15	4	49.01484954579375	7	7	148.3014678037779	8	8	43.97661751327965	0	0	-inf	0	0	-inf	0	0	-inf	10	3	64.4792104918233	0	0	-inf	0	0	-inf	19	3	53.027710347721104	20	1	50.47337700558846	12	3	44.666666666666664	0	0	-inf	22	5	49.26240345851328	0	0	-inf	11	4	45.11125657918806	0	0	-inf	0	0	-inf	113	53	46.90935630109677	40	7	44.770021343146084	11	0	45.38704609694758	0	0	-inf	13	4	72.82046838196014	0	0	-inf	0	0	-inf	23	12	69.38466629403172	14	7	50.33159797234471	15	1	49.666666666666664	0	0	-inf	0	0	-inf	0	0	-inf	15	8	46.37401153701776	0	0	-inf	0	0	-inf	0	0	-inf	31	2	50.001496649038216	0	0	-inf	9	9	44.59089770797028	15	3	50.45081139330916	0	0	-inf	14	5	48.72197483845177	26	9	49.21159855669771	8	8	44.532989974215525	7	7	49.68120809084315	0	0	-inf	7	0	49.220584967480754	17	3	48.39168431599286	0	0	-inf	0	0	-inf	9	9	47.079741534171205	75	75	174.8872467184811	0	0	-inf	0	0	-inf	14	14	43.214285714285715	0	0	-inf	0	0	-inf	0	0	-inf	0	0	-inf	0	0	-inf	12	2	57.33388155521995	33	1	49.22288906240386	12	12	64.56735204910107	0	0	-inf	0	0	-inf	11	11	86.14519210860631	0	0	-inf	14	3	61.56737268128624	17	9	50.514544583784506	22	8	49.68080479197334	0	0	-inf	0	0	-inf	11	4	68.08588830558297	13	3	45.950960133404905	0	0	-inf	0	0	-inf	12	3	47.08883476483185	0	0	-inf	0	0	-inf	0	0	-inf	21	7	53.39936656048264	0	0	-inf	0	0	-inf	0	0	-inf	10	10	49.64418414972795	10	10	44.13452377915606	91	91	149.24012364043043	17	10	42.434363745826495	0	0	-inf	0	0	-inf	0	0	-inf	0	0	-inf	21	4	43.34316203130556	0	0	-inf	0	0	-inf	17	0	41.61158644821588	0	0	-inf	25	1	42.18812967531159	22	7	59.60505057740599	0	0	-inf	10	10	44.521669020040676	7	7	47.468574969019706	0	0	-inf	0	0	-inf	7	0	51.714285714285715	8	8	46.29594154601839	35	35	51.56665706996469	8	1	48.23722819274685	0	0	-inf	10	10	47.23553390593274	0	0	-inf	0	0	-inf	35	6	47.68253632068049	19	11	44.21052631578947	29	5	46.0210404501816	9	9	44.98672169451443	0	0	-inf	16	6	48.39092712474619	0	0	-inf	21	3	49.968960237044136	0	0	-inf	52	42	49.402010361743265	0	0	-inf	0	0	-inf	12	12	44.620296146237365	0	0	-inf	9	9	43.57724776867696	11	3	44.53742620413013	0	0	-inf	0	0	-inf	9	9	51.24977570191715	14	14	46.96119827886191	41	41	44.93308870952027	11	11	170.72525724498908	28	9	58.44704871988604	0	0	-inf	0	0	-inf	0	0	-inf	0	0	-inf	16	16	53.310749935096574	22	14	50.42495407623335	0	0	-inf	9	9	44.08031904749717	0	0	-inf	0	0	-inf	35	13	48.814794667131835	0	0	-inf	0	0	-inf	11	11	47.09090909090909	71	3	52.12404435300505	0	0	-inf	15	6	49.75032226639594	0	0	-inf	0	0	-inf	7	7	42.47614921182013	species	Xanthomonas campestris
92826	0	0	-inf	0	0	-inf	0	0	-inf	0	0	-inf	0	0	-inf	0	0	-inf	0	0	-inf	0	0	-inf	0	0	-inf	0	0	-inf	0	0	-inf	0	0	-inf	0	0	-inf	0	0	-inf	0	0	-inf	0	0	-inf	0	0	-inf	0	0	-inf	0	0	-inf	11	11	44.0	9	9	45.50813195967806	0	0	-inf	0	0	-inf	0	0	-inf	0	0	-inf	0	0	-inf	0	0	-inf	0	0	-inf	0	0	-inf	0	0	-inf	0	0	-inf	0	0	-inf	0	0	-inf	0	0	-inf	0	0	-inf	0	0	-inf	0	0	-inf	0	0	-inf	0	0	-inf	0	0	-inf	0	0	-inf	0	0	-inf	0	0	-inf	0	0	-inf	0	0	-inf	0	0	-inf	0	0	-inf	0	0	-inf	0	0	-inf	0	0	-inf	0	0	-inf	0	0	-inf	0	0	-inf	0	0	-inf	0	0	-inf	0	0	-inf	0	0	-inf	0	0	-inf	0	0	-inf	0	0	-inf	0	0	-inf	0	0	-inf	0	0	-inf	0	0	-inf	0	0	-inf	0	0	-inf	0	0	-inf	0	0	-inf	0	0	-inf	0	0	-inf	0	0	-inf	0	0	-inf	0	0	-inf	0	0	-inf	0	0	-inf	0	0	-inf	0	0	-inf	0	0	-inf	0	0	-inf	0	0	-inf	10	10	48.61098017551656	0	0	-inf	0	0	-inf	0	0	-inf	0	0	-inf	0	0	-inf	0	0	-inf	0	0	-inf	0	0	-inf	0	0	-inf	0	0	-inf	0	0	-inf	0	0	-inf	0	0	-inf	0	0	-inf	0	0	-inf	0	0	-inf	0	0	-inf	0	0	-inf	0	0	-inf	0	0	-inf	0	0	-inf	0	0	-inf	0	0	-inf	0	0	-inf	0	0	-inf	0	0	-inf	0	0	-inf	0	0	-inf	0	0	-inf	0	0	-inf	0	0	-inf	0	0	-inf	0	0	-inf	0	0	-inf	0	0	-inf	0	0	-inf	0	0	-inf	0	0	-inf	0	0	-inf	7	7	43.216729290154525	0	0	-inf	0	0	-inf	0	0	-inf	0	0	-inf	0	0	-inf	0	0	-inf	0	0	-inf	0	0	-inf	0	0	-inf	0	0	-inf	12	12	46.66971499387161	0	0	-inf	0	0	-inf	0	0	-inf	0	0	-inf	0	0	-inf	0	0	-inf	0	0	-inf	0	0	-inf	0	0	-inf	0	0	-inf	0	0	-inf	0	0	-inf	0	0	-inf	11	11	44.109316761473565	0	0	-inf	0	0	-inf	0	0	-inf	0	0	-inf	0	0	-inf	0	0	-inf	0	0	-inf	0	0	-inf	0	0	-inf	0	0	-inf	0	0	-inf	0	0	-inf	0	0	-inf	0	0	-inf	0	0	-inf	0	0	-inf	0	0	-inf	0	0	-inf	0	0	-inf	0	0	-inf	0	0	-inf	0	0	-inf	0	0	-inf	0	0	-inf	0	0	-inf	0	0	-inf	0	0	-inf	0	0	-inf	7	7	45.43031332983139	0	0	-inf	0	0	-inf	0	0	-inf	0	0	-inf	0	0	-inf	0	0	-inf	0	0	-inf	0	0	-inf	0	0	-inf	0	0	-inf	0	0	-inf	0	0	-inf	0	0	-inf	0	0	-inf	0	0	-inf	0	0	-inf	0	0	-inf	0	0	-inf	0	0	-inf	0	0	-inf	0	0	-inf	0	0	-inf	0	0	-inf	0	0	-inf	0	0	-inf	0	0	-inf	0	0	-inf	0	0	-inf	0	0	-inf	0	0	-inf	0	0	-inf	0	0	-inf	0	0	-inf	0	0	-inf	0	0	-inf	0	0	-inf	0	0	-inf	0	0	-inf	0	0	-inf	0	0	-inf	0	0	-inf	0	0	-inf	8	8	44.391512041469	0	0	-inf	0	0	-inf	0	0	-inf	0	0	-inf	0	0	-inf	0	0	-inf	0	0	-inf	0	0	-inf	0	0	-inf	0	0	-inf	0	0	-inf	0	0	-inf	0	0	-inf	0	0	-inf	0	0	-inf	0	0	-inf	0	0	-inf	0	0	-inf	0	0	-inf	0	0	-inf	0	0	-inf	0	0	-inf	0	0	-inf	0	0	-inf	0	0	-inf	0	0	-inf	0	0	-inf	0	0	-inf	0	0	-inf	0	0	-inf	0	0	-inf	0	0	-inf	0	0	-inf	0	0	-inf	0	0	-inf	0	0	-inf	0	0	-inf	0	0	-inf	0	0	-inf	0	0	-inf	0	0	-inf	0	0	-inf	0	0	-inf	0	0	-inf	0	0	-inf	0	0	-inf	0	0	-inf	0	0	-inf	0	0	-inf	0	0	-inf	0	0	-inf	0	0	-inf	0	0	-inf	0	0	-inf	0	0	-inf	0	0	-inf	16	16	45.20771762814453	0	0	-inf	0	0	-inf	0	0	-inf	0	0	-inf	0	0	-inf	0	0	-inf	0	0	-inf	0	0	-inf	0	0	-inf	0	0	-inf	0	0	-inf	0	0	-inf	0	0	-inf	0	0	-inf	0	0	-inf	0	0	-inf	9	9	44.89024370097997	0	0	-inf	0	0	-inf	0	0	-inf	0	0	-inf	0	0	-inf	0	0	-inf	0	0	-inf	0	0	-inf	0	0	-inf	0	0	-inf	0	0	-inf	0	0	-inf	0	0	-inf	0	0	-inf	0	0	-inf	0	0	-inf	0	0	-inf	0	0	-inf	0	0	-inf	0	0	-inf	0	0	-inf	0	0	-inf	0	0	-inf	0	0	-inf	0	0	-inf	0	0	-inf	0	0	-inf	0	0	-inf	0	0	-inf	0	0	-inf	0	0	-inf	0	0	-inf	0	0	-inf	0	0	-inf	0	0	-inf	0	0	-inf	0	0	-inf	0	0	-inf	0	0	-inf	0	0	-inf	0	0	-inf	0	0	-inf	0	0	-inf	0	0	-inf	0	0	-inf	0	0	-inf	0	0	-inf	0	0	-inf	0	0	-inf	0	0	-inf	0	0	-inf	0	0	-inf	0	0	-inf	0	0	-inf	0	0	-inf	0	0	-inf	0	0	-inf	0	0	-inf	0	0	-inf	0	0	-inf	0	0	-inf	0	0	-inf	0	0	-inf	0	0	-inf	0	0	-inf	0	0	-inf	0	0	-inf	0	0	-inf	0	0	-inf	0	0	-inf	0	0	-inf	0	0	-inf	0	0	-inf	0	0	-inf	0	0	-inf	0	0	-inf	0	0	-inf	0	0	-inf	0	0	-inf	8	8	44.641512041469	0	0	-inf	0	0	-inf	0	0	-inf	0	0	-inf	0	0	-inf	0	0	-inf	0	0	-inf	0	0	-inf	0	0	-inf	0	0	-inf	7	7	45.57317047268854	0	0	-inf	0	0	-inf	0	0	-inf	0	0	-inf	0	0	-inf	0	0	-inf	0	0	-inf	0	0	-inf	0	0	-inf	0	0	-inf	0	0	-inf	0	0	-inf	0	0	-inf	0	0	-inf	0	0	-inf	0	0	-inf	0	0	-inf	0	0	-inf	0	0	-inf	0	0	-inf	0	0	-inf	0	0	-inf	0	0	-inf	0	0	-inf	0	0	-inf	0	0	-inf	0	0	-inf	0	0	-inf	0	0	-inf	0	0	-inf	0	0	-inf	0	0	-inf	0	0	-inf	0	0	-inf	0	0	-inf	0	0	-inf	9	9	43.333333333333336	0	0	-inf	0	0	-inf	0	0	-inf	0	0	-inf	0	0	-inf	0	0	-inf	0	0	-inf	0	0	-inf	0	0	-inf	0	0	-inf	0	0	-inf	0	0	-inf	0	0	-inf	0	0	-inf	0	0	-inf	0	0	-inf	0	0	-inf	0	0	-inf	0	0	-inf	0	0	-inf	0	0	-inf	0	0	-inf	0	0	-inf	0	0	-inf	0	0	-inf	0	0	-inf	0	0	-inf	0	0	-inf	0	0	-inf	0	0	-inf	0	0	-inf	0	0	-inf	0	0	-inf	0	0	-inf	0	0	-inf	0	0	-inf	0	0	-inf	0	0	-inf	0	0	-inf	0	0	-inf	0	0	-inf	0	0	-inf	0	0	-inf	0	0	-inf	7	7	44.0	0	0	-inf	0	0	-inf	0	0	-inf	0	0	-inf	0	0	-inf	0	0	-inf	0	0	-inf	0	0	-inf	0	0	-inf	0	0	-inf	0	0	-inf	0	0	-inf	0	0	-inf	0	0	-inf	0	0	-inf	0	0	-inf	0	0	-inf	0	0	-inf	0	0	-inf	0	0	-inf	0	0	-inf	0	0	-inf	0	0	-inf	0	0	-inf	0	0	-inf	0	0	-inf	0	0	-inf	0	0	-inf	7	7	43.714285714285715	0	0	-inf	0	0	-inf	0	0	-inf	0	0	-inf	0	0	-inf	0	0	-inf	0	0	-inf	0	0	-inf	0	0	-inf	0	0	-inf	0	0	-inf	0	0	-inf	0	0	-inf	0	0	-inf	0	0	-inf	0	0	-inf	0	0	-inf	0	0	-inf	0	0	-inf	0	0	-inf	0	0	-inf	0	0	-inf	0	0	-inf	0	0	-inf	0	0	-inf	0	0	-inf	0	0	-inf	0	0	-inf	0	0	-inf	0	0	-inf	0	0	-inf	0	0	-inf	0	0	-inf	0	0	-inf	0	0	-inf	0	0	-inf	0	0	-inf	0	0	-inf	0	0	-inf	0	0	-inf	0	0	-inf	0	0	-inf	0	0	-inf	0	0	-inf	0	0	-inf	0	0	-inf	0	0	-inf	0	0	-inf	0	0	-inf	0	0	-inf	0	0	-inf	0	0	-inf	0	0	-inf	0	0	-inf	0	0	-inf	0	0	-inf	0	0	-inf	0	0	-inf	0	0	-inf	0	0	-inf	0	0	-inf	0	0	-inf	0	0	-inf	0	0	-inf	0	0	-inf	0	0	-inf	0	0	-inf	0	0	-inf	0	0	-inf	0	0	-inf	0	0	-inf	0	0	-inf	0	0	-inf	0	0	-inf	0	0	-inf	0	0	-inf	0	0	-inf	0	0	-inf	0	0	-inf	0	0	-inf	0	0	-inf	0	0	-inf	0	0	-inf	0	0	-inf	0	0	-inf	0	0	-inf	0	0	-inf	0	0	-inf	0	0	-inf	0	0	-inf	0	0	-inf	0	0	-inf	0	0	-inf	0	0	-inf	0	0	-inf	0	0	-inf	0	0	-inf	0	0	-inf	0	0	-inf	0	0	-inf	0	0	-inf	0	0	-inf	0	0	-inf	0	0	-inf	0	0	-inf	0	0	-inf	0	0	-inf	0	0	-inf	0	0	-inf	0	0	-inf	0	0	-inf	0	0	-inf	0	0	-inf	0	0	-inf	0	0	-inf	0	0	-inf	0	0	-inf	0	0	-inf	0	0	-inf	0	0	-inf	0	0	-inf	0	0	-inf	0	0	-inf	0	0	-inf	0	0	-inf	0	0	-inf	0	0	-inf	0	0	-inf	0	0	-inf	0	0	-inf	0	0	-inf	0	0	-inf	0	0	-inf	0	0	-inf	0	0	-inf	0	0	-inf	0	0	-inf	0	0	-inf	0	0	-inf	0	0	-inf	0	0	-inf	0	0	-inf	0	0	-inf	0	0	-inf	0	0	-inf	0	0	-inf	8	8	44.59619407771256	0	0	-inf	0	0	-inf	0	0	-inf	0	0	-inf	0	0	-inf	0	0	-inf	0	0	-inf	0	0	-inf	0	0	-inf	0	0	-inf	0	0	-inf	0	0	-inf	0	0	-inf	0	0	-inf	0	0	-inf	0	0	-inf	0	0	-inf	0	0	-inf	0	0	-inf	0	0	-inf	0	0	-inf	0	0	-inf	0	0	-inf	0	0	-inf	0	0	-inf	0	0	-inf	0	0	-inf	0	0	-inf	0	0	-inf	0	0	-inf	0	0	-inf	0	0	-inf	0	0	-inf	0	0	-inf	0	0	-inf	0	0	-inf	0	0	-inf	0	0	-inf	0	0	-inf	0	0	-inf	0	0	-inf	0	0	-inf	0	0	-inf	0	0	-inf	0	0	-inf	0	0	-inf	0	0	-inf	0	0	-inf	0	0	-inf	0	0	-inf	0	0	-inf	0	0	-inf	0	0	-inf	0	0	-inf	0	0	-inf	0	0	-inf	0	0	-inf	0	0	-inf	0	0	-inf	0	0	-inf	0	0	-inf	0	0	-inf	0	0	-inf	0	0	-inf	0	0	-inf	0	0	-inf	0	0	-inf	0	0	-inf	0	0	-inf	0	0	-inf	0	0	-inf	0	0	-inf	0	0	-inf	0	0	-inf	0	0	-inf	0	0	-inf	0	0	-inf	0	0	-inf	0	0	-inf	0	0	-inf	0	0	-inf	0	0	-inf	0	0	-inf	0	0	-inf	0	0	-inf	0	0	-inf	0	0	-inf	0	0	-inf	0	0	-inf	0	0	-inf	0	0	-inf	13	13	46.09437469183452	0	0	-inf	0	0	-inf	0	0	-inf	0	0	-inf	11	11	46.21009277925691	0	0	-inf	0	0	-inf	0	0	-inf	0	0	-inf	0	0	-inf	0	0	-inf	0	0	-inf	0	0	-inf	0	0	-inf	0	0	-inf	0	0	-inf	0	0	-inf	0	0	-inf	0	0	-inf	0	0	-inf	0	0	-inf	0	0	-inf	0	0	-inf	0	0	-inf	0	0	-inf	0	0	-inf	0	0	-inf	0	0	-inf	0	0	-inf	0	0	-inf	0	0	-inf	0	0	-inf	0	0	-inf	8	8	45.893036205071475	0	0	-inf	0	0	-inf	0	0	-inf	0	0	-inf	0	0	-inf	0	0	-inf	0	0	-inf	0	0	-inf	0	0	-inf	0	0	-inf	0	0	-inf	0	0	-inf	0	0	-inf	0	0	-inf	0	0	-inf	0	0	-inf	9	9	47.21839023495487	0	0	-inf	0	0	-inf	0	0	-inf	0	0	-inf	0	0	-inf	0	0	-inf	0	0	-inf	0	0	-inf	0	0	-inf	0	0	-inf	0	0	-inf	0	0	-inf	0	0	-inf	9	9	43.96107282606989	0	0	-inf	0	0	-inf	0	0	-inf	0	0	-inf	0	0	-inf	0	0	-inf	0	0	-inf	0	0	-inf	0	0	-inf	0	0	-inf	0	0	-inf	0	0	-inf	0	0	-inf	0	0	-inf	0	0	-inf	0	0	-inf	0	0	-inf	0	0	-inf	0	0	-inf	0	0	-inf	0	0	-inf	0	0	-inf	0	0	-inf	0	0	-inf	0	0	-inf	0	0	-inf	0	0	-inf	0	0	-inf	0	0	-inf	0	0	-inf	0	0	-inf	0	0	-inf	0	0	-inf	0	0	-inf	0	0	-inf	0	0	-inf	0	0	-inf	0	0	-inf	0	0	-inf	0	0	-inf	0	0	-inf	0	0	-inf	0	0	-inf	0	0	-inf	0	0	-inf	0	0	-inf	0	0	-inf	0	0	-inf	0	0	-inf	0	0	-inf	0	0	-inf	0	0	-inf	0	0	-inf	0	0	-inf	0	0	-inf	0	0	-inf	0	0	-inf	0	0	-inf	0	0	-inf	0	0	-inf	0	0	-inf	0	0	-inf	0	0	-inf	0	0	-inf	0	0	-inf	0	0	-inf	0	0	-inf	0	0	-inf	0	0	-inf	0	0	-inf	15	15	45.119595949289334	0	0	-inf	0	0	-inf	0	0	-inf	0	0	-inf	0	0	-inf	0	0	-inf	0	0	-inf	0	0	-inf	0	0	-inf	0	0	-inf	0	0	-inf	0	0	-inf	0	0	-inf	0	0	-inf	0	0	-inf	0	0	-inf	0	0	-inf	0	0	-inf	0	0	-inf	0	0	-inf	0	0	-inf	0	0	-inf	0	0	-inf	0	0	-inf	0	0	-inf	0	0	-inf	8	8	43.75	0	0	-inf	0	0	-inf	0	0	-inf	0	0	-inf	0	0	-inf	0	0	-inf	0	0	-inf	0	0	-inf	0	0	-inf	0	0	-inf	0	0	-inf	0	0	-inf	0	0	-inf	0	0	-inf	0	0	-inf	0	0	-inf	0	0	-inf	0	0	-inf	0	0	-inf	0	0	-inf	0	0	-inf	0	0	-inf	0	0	-inf	0	0	-inf	0	0	-inf	0	0	-inf	0	0	-inf	0	0	-inf	0	0	-inf	0	0	-inf	0	0	-inf	0	0	-inf	0	0	-inf	0	0	-inf	0	0	-inf	0	0	-inf	0	0	-inf	0	0	-inf	0	0	-inf	0	0	-inf	0	0	-inf	0	0	-inf	0	0	-inf	0	0	-inf	0	0	-inf	0	0	-inf	0	0	-inf	0	0	-inf	0	0	-inf	0	0	-inf	0	0	-inf	0	0	-inf	0	0	-inf	0	0	-inf	0	0	-inf	0	0	-inf	0	0	-inf	0	0	-inf	0	0	-inf	0	0	-inf	0	0	-inf	0	0	-inf	0	0	-inf	0	0	-inf	0	0	-inf	0	0	-inf	0	0	-inf	0	0	-inf	0	0	-inf	0	0	-inf	0	0	-inf	0	0	-inf	0	0	-inf	0	0	-inf	0	0	-inf	0	0	-inf	0	0	-inf	0	0	-inf	0	0	-inf	0	0	-inf	0	0	-inf	0	0	-inf	0	0	-inf	0	0	-inf	0	0	-inf	0	0	-inf	0	0	-inf	0	0	-inf	0	0	-inf	0	0	-inf	0	0	-inf	0	0	-inf	0	0	-inf	0	0	-inf	0	0	-inf	0	0	-inf	0	0	-inf	0	0	-inf	0	0	-inf	0	0	-inf	0	0	-inf	0	0	-inf	0	0	-inf	0	0	-inf	0	0	-inf	0	0	-inf	0	0	-inf	0	0	-inf	0	0	-inf	0	0	-inf	0	0	-inf	0	0	-inf	0	0	-inf	0	0	-inf	0	0	-inf	0	0	-inf	0	0	-inf	0	0	-inf	0	0	-inf	0	0	-inf	0	0	-inf	0	0	-inf	0	0	-inf	0	0	-inf	0	0	-inf	0	0	-inf	0	0	-inf	0	0	-inf	0	0	-inf	0	0	-inf	0	0	-inf	0	0	-inf	0	0	-inf	0	0	-inf	0	0	-inf	0	0	-inf	0	0	-inf	0	0	-inf	0	0	-inf	0	0	-inf	0	0	-inf	0	0	-inf	0	0	-inf	0	0	-inf	0	0	-inf	0	0	-inf	0	0	-inf	0	0	-inf	0	0	-inf	0	0	-inf	0	0	-inf	0	0	-inf	0	0	-inf	0	0	-inf	0	0	-inf	0	0	-inf	0	0	-inf	0	0	-inf	0	0	-inf	0	0	-inf	0	0	-inf	10	10	43.8	0	0	-inf	0	0	-inf	0	0	-inf	0	0	-inf	0	0	-inf	0	0	-inf	0	0	-inf	0	0	-inf	0	0	-inf	0	0	-inf	0	0	-inf	0	0	-inf	0	0	-inf	0	0	-inf	0	0	-inf	0	0	-inf	0	0	-inf	0	0	-inf	0	0	-inf	0	0	-inf	0	0	-inf	0	0	-inf	0	0	-inf	0	0	-inf	0	0	-inf	0	0	-inf	0	0	-inf	0	0	-inf	0	0	-inf	0	0	-inf	0	0	-inf	0	0	-inf	0	0	-inf	0	0	-inf	0	0	-inf	0	0	-inf	0	0	-inf	0	0	-inf	0	0	-inf	0	0	-inf	no_rank	Xanthomonas campestris pv. incanae
149696	0	0	-inf	0	0	-inf	8	8	59.28795090390226	28	28	49.87561047648486	0	0	-inf	0	0	-inf	0	0	-inf	0	0	-inf	0	0	-inf	0	0	-inf	20	20	51.05	0	0	-inf	0	0	-inf	0	0	-inf	0	0	-inf	0	0	-inf	0	0	-inf	0	0	-inf	0	0	-inf	10	10	51.17019069587353	0	0	-inf	0	0	-inf	0	0	-inf	0	0	-inf	0	0	-inf	0	0	-inf	0	0	-inf	0	0	-inf	8	8	45.875	0	0	-inf	0	0	-inf	14	14	48.61938801818375	0	0	-inf	0	0	-inf	0	0	-inf	0	0	-inf	0	0	-inf	0	0	-inf	0	0	-inf	0	0	-inf	0	0	-inf	7	7	50.857142857142854	0	0	-inf	0	0	-inf	0	0	-inf	0	0	-inf	0	0	-inf	0	0	-inf	0	0	-inf	10	10	48.7	16	16	49.4375	0	0	-inf	0	0	-inf	0	0	-inf	0	0	-inf	0	0	-inf	0	0	-inf	114	114	50.66873528254783	0	0	-inf	0	0	-inf	17	17	51.50892962444759	13	13	50.12385946578972	0	0	-inf	0	0	-inf	0	0	-inf	0	0	-inf	0	0	-inf	0	0	-inf	0	0	-inf	0	0	-inf	0	0	-inf	0	0	-inf	0	0	-inf	0	0	-inf	0	0	-inf	0	0	-inf	0	0	-inf	0	0	-inf	0	0	-inf	0	0	-inf	8	8	54.95647545195113	0	0	-inf	0	0	-inf	0	0	-inf	0	0	-inf	0	0	-inf	0	0	-inf	0	0	-inf	0	0	-inf	0	0	-inf	0	0	-inf	0	0	-inf	0	0	-inf	0	0	-inf	0	0	-inf	0	0	-inf	0	0	-inf	13	13	54.52068808814373	0	0	-inf	23	23	49.6228652959915	0	0	-inf	0	0	-inf	0	0	-inf	0	0	-inf	0	0	-inf	9	9	48.975287476139265	0	0	-inf	0	0	-inf	0	0	-inf	0	0	-inf	0	0	-inf	0	0	-inf	0	0	-inf	0	0	-inf	0	0	-inf	21	21	50.0318138385628	0	0	-inf	0	0	-inf	0	0	-inf	0	0	-inf	0	0	-inf	0	0	-inf	0	0	-inf	0	0	-inf	12	12	50.243458703263066	74	74	42.42701845827304	0	0	-inf	0	0	-inf	0	0	-inf	0	0	-inf	0	0	-inf	0	0	-inf	0	0	-inf	0	0	-inf	0	0	-inf	19	19	50.46292061026439	0	0	-inf	0	0	-inf	0	0	-inf	0	0	-inf	0	0	-inf	0	0	-inf	23	23	50.49472848548268	0	0	-inf	8	8	47.5	0	0	-inf	0	0	-inf	0	0	-inf	19	19	51.40179060290833	0	0	-inf	0	0	-inf	10	10	51.3	9	9	52.62797817951211	0	0	-inf	0	0	-inf	0	0	-inf	0	0	-inf	0	0	-inf	0	0	-inf	0	0	-inf	0	0	-inf	0	0	-inf	0	0	-inf	15	15	50.34399910266033	0	0	-inf	0	0	-inf	0	0	-inf	0	0	-inf	0	0	-inf	0	0	-inf	0	0	-inf	17	17	51.3785114449588	0	0	-inf	15	15	47.27125891383315	0	0	-inf	21	21	50.37913293278846	0	0	-inf	0	0	-inf	0	0	-inf	0	0	-inf	0	0	-inf	7	7	50.714285714285715	0	0	-inf	0	0	-inf	45	45	47.888888888888886	0	0	-inf	0	0	-inf	0	0	-inf	0	0	-inf	0	0	-inf	0	0	-inf	0	0	-inf	0	0	-inf	0	0	-inf	0	0	-inf	0	0	-inf	11	11	52.02962743707314	0	0	-inf	0	0	-inf	0	0	-inf	0	0	-inf	0	0	-inf	0	0	-inf	0	0	-inf	0	0	-inf	0	0	-inf	0	0	-inf	0	0	-inf	0	0	-inf	0	0	-inf	0	0	-inf	0	0	-inf	0	0	-inf	11	11	51.67151479896784	0	0	-inf	0	0	-inf	0	0	-inf	9	9	51.64241621450225	0	0	-inf	0	0	-inf	0	0	-inf	0	0	-inf	0	0	-inf	10	10	52.040043103248074	0	0	-inf	0	0	-inf	0	0	-inf	0	0	-inf	0	0	-inf	8	8	46.5	22	22	46.0423330142267	0	0	-inf	0	0	-inf	0	0	-inf	0	0	-inf	0	0	-inf	0	0	-inf	0	0	-inf	0	0	-inf	0	0	-inf	7	7	57.22770638833156	0	0	-inf	0	0	-inf	0	0	-inf	0	0	-inf	0	0	-inf	0	0	-inf	0	0	-inf	0	0	-inf	0	0	-inf	0	0	-inf	0	0	-inf	25	25	46.59707176281998	0	0	-inf	17	17	45.588235294117645	0	0	-inf	8	8	48.75	10	10	52.397770542341355	0	0	-inf	0	0	-inf	0	0	-inf	17	17	50.74317773266225	0	0	-inf	0	0	-inf	0	0	-inf	8	8	53.91573772597556	0	0	-inf	0	0	-inf	25	25	51.70607214462436	0	0	-inf	12	12	51.05431696796742	0	0	-inf	0	0	-inf	0	0	-inf	23	23	50.69031305913153	8	8	48.5	0	0	-inf	0	0	-inf	15	15	48.01895141649746	0	0	-inf	55	55	51.564961117741504	17	17	51.210310583141705	0	0	-inf	0	0	-inf	0	0	-inf	0	0	-inf	17	17	47.712501896738765	0	0	-inf	0	0	-inf	0	0	-inf	0	0	-inf	18	18	49.44444444444444	0	0	-inf	8	8	58.48998081576568	7	7	49.27063490038976	0	0	-inf	0	0	-inf	0	0	-inf	0	0	-inf	14	14	51.47512882968636	0	0	-inf	0	0	-inf	0	0	-inf	0	0	-inf	0	0	-inf	0	0	-inf	0	0	-inf	0	0	-inf	0	0	-inf	0	0	-inf	7	7	49.57142857142857	0	0	-inf	0	0	-inf	0	0	-inf	0	0	-inf	0	0	-inf	0	0	-inf	0	0	-inf	0	0	-inf	0	0	-inf	0	0	-inf	0	0	-inf	0	0	-inf	0	0	-inf	0	0	-inf	0	0	-inf	0	0	-inf	0	0	-inf	27	27	50.77232643490317	0	0	-inf	0	0	-inf	0	0	-inf	0	0	-inf	0	0	-inf	0	0	-inf	0	0	-inf	0	0	-inf	22	22	50.032148934717405	8	8	50.75	57	57	41.91585339010211	13	13	54.10919796728956	7	7	51.59768088343908	0	0	-inf	0	0	-inf	10	10	41.39753283083191	0	0	-inf	0	0	-inf	0	0	-inf	0	0	-inf	0	0	-inf	15	15	51.5550601205203	7	7	50.142857142857146	0	0	-inf	0	0	-inf	0	0	-inf	0	0	-inf	0	0	-inf	8	8	48.03553390593274	7	7	51.0	0	0	-inf	0	0	-inf	0	0	-inf	0	0	-inf	0	0	-inf	0	0	-inf	10	10	50.83259018078045	0	0	-inf	0	0	-inf	7	7	50.9299525702683	0	0	-inf	8	8	50.0	0	0	-inf	0	0	-inf	0	0	-inf	0	0	-inf	0	0	-inf	10	10	50.5	0	0	-inf	0	0	-inf	0	0	-inf	0	0	-inf	18	18	49.937225426949375	0	0	-inf	19	19	49.63157894736842	0	0	-inf	0	0	-inf	0	0	-inf	0	0	-inf	0	0	-inf	0	0	-inf	0	0	-inf	0	0	-inf	0	0	-inf	0	0	-inf	0	0	-inf	7	7	49.82883844543791	0	0	-inf	0	0	-inf	0	0	-inf	0	0	-inf	0	0	-inf	28	28	50.67214184205395	0	0	-inf	11	11	48.66220647704199	0	0	-inf	0	0	-inf	0	0	-inf	13	13	50.61538461538461	0	0	-inf	0	0	-inf	0	0	-inf	0	0	-inf	0	0	-inf	0	0	-inf	0	0	-inf	0	0	-inf	0	0	-inf	0	0	-inf	0	0	-inf	0	0	-inf	0	0	-inf	0	0	-inf	0	0	-inf	8	8	48.125	0	0	-inf	0	0	-inf	0	0	-inf	0	0	-inf	0	0	-inf	0	0	-inf	0	0	-inf	0	0	-inf	0	0	-inf	0	0	-inf	0	0	-inf	0	0	-inf	0	0	-inf	0	0	-inf	0	0	-inf	0	0	-inf	0	0	-inf	0	0	-inf	0	0	-inf	0	0	-inf	0	0	-inf	0	0	-inf	0	0	-inf	0	0	-inf	0	0	-inf	0	0	-inf	0	0	-inf	0	0	-inf	0	0	-inf	0	0	-inf	12	12	50.673605093390435	0	0	-inf	0	0	-inf	0	0	-inf	0	0	-inf	0	0	-inf	0	0	-inf	0	0	-inf	0	0	-inf	0	0	-inf	0	0	-inf	0	0	-inf	0	0	-inf	0	0	-inf	0	0	-inf	0	0	-inf	0	0	-inf	0	0	-inf	0	0	-inf	0	0	-inf	0	0	-inf	0	0	-inf	0	0	-inf	0	0	-inf	0	0	-inf	0	0	-inf	0	0	-inf	0	0	-inf	0	0	-inf	0	0	-inf	11	11	45.85733192107078	0	0	-inf	0	0	-inf	0	0	-inf	22	22	51.20162448669202	0	0	-inf	0	0	-inf	11	11	51.59684979711324	9	9	48.80778594939874	0	0	-inf	0	0	-inf	0	0	-inf	0	0	-inf	0	0	-inf	0	0	-inf	0	0	-inf	0	0	-inf	0	0	-inf	0	0	-inf	0	0	-inf	0	0	-inf	0	0	-inf	0	0	-inf	0	0	-inf	0	0	-inf	7	7	46.234265192183955	21	21	41.38095238095238	0	0	-inf	0	0	-inf	0	0	-inf	12	12	50.98671836946383	43	43	56.606454211044586	0	0	-inf	13	13	49.49308420844929	0	0	-inf	0	0	-inf	0	0	-inf	0	0	-inf	0	0	-inf	0	0	-inf	0	0	-inf	0	0	-inf	12	12	49.7466602719219	0	0	-inf	7	7	43.857142857142854	0	0	-inf	0	0	-inf	0	0	-inf	0	0	-inf	0	0	-inf	0	0	-inf	0	0	-inf	0	0	-inf	0	0	-inf	23	23	42.59625270565197	0	0	-inf	0	0	-inf	0	0	-inf	8	8	44.34036876478952	0	0	-inf	0	0	-inf	0	0	-inf	0	0	-inf	16	16	49.51592712474619	0	0	-inf	8	8	49.25	0	0	-inf	0	0	-inf	15	15	50.642268097017215	9	9	51.03158569416243	0	0	-inf	0	0	-inf	11	11	47.92155318089524	0	0	-inf	0	0	-inf	7	7	56.81929496232775	0	0	-inf	17	17	54.52865292245633	0	0	-inf	23	23	47.04481499201673	0	0	-inf	0	0	-inf	10	10	50.5	0	0	-inf	0	0	-inf	0	0	-inf	23	23	49.99024703921287	23	23	49.69565217391305	0	0	-inf	0	0	-inf	0	0	-inf	0	0	-inf	9	9	50.761744185959806	0	0	-inf	0	0	-inf	8	8	46.20737293122414	0	0	-inf	26	26	51.67908534151746	8	8	48.125	0	0	-inf	0	0	-inf	21	21	51.57234933255982	0	0	-inf	0	0	-inf	0	0	-inf	0	0	-inf	8	8	52.04203867564862	0	0	-inf	13	13	53.227392941037344	0	0	-inf	0	0	-inf	0	0	-inf	0	0	-inf	8	8	53.29308826321661	0	0	-inf	0	0	-inf	0	0	-inf	8	8	46.66819546134656	0	0	-inf	0	0	-inf	0	0	-inf	0	0	-inf	0	0	-inf	0	0	-inf	0	0	-inf	0	0	-inf	0	0	-inf	0	0	-inf	9	9	47.333333333333336	0	0	-inf	0	0	-inf	0	0	-inf	13	13	51.819369508893004	0	0	-inf	0	0	-inf	0	0	-inf	0	0	-inf	0	0	-inf	0	0	-inf	7	7	51.09983806893692	0	0	-inf	0	0	-inf	0	0	-inf	0	0	-inf	0	0	-inf	13	13	46.86763235489066	0	0	-inf	0	0	-inf	18	18	52.86368043990763	14	14	47.98164022441162	0	0	-inf	0	0	-inf	0	0	-inf	0	0	-inf	0	0	-inf	0	0	-inf	14	14	42.133060778509176	0	0	-inf	36	36	49.40497206288053	0	0	-inf	0	0	-inf	0	0	-inf	0	0	-inf	0	0	-inf	0	0	-inf	0	0	-inf	0	0	-inf	0	0	-inf	0	0	-inf	0	0	-inf	0	0	-inf	0	0	-inf	0	0	-inf	0	0	-inf	0	0	-inf	0	0	-inf	0	0	-inf	0	0	-inf	0	0	-inf	0	0	-inf	0	0	-inf	11	11	50.71545978955353	0	0	-inf	0	0	-inf	0	0	-inf	0	0	-inf	0	0	-inf	0	0	-inf	0	0	-inf	0	0	-inf	0	0	-inf	0	0	-inf	13	13	53.1855889028938	0	0	-inf	22	22	52.619670914313865	0	0	-inf	0	0	-inf	0	0	-inf	0	0	-inf	0	0	-inf	13	13	51.04693638886665	8	8	49.06230080805116	10	10	44.1	0	0	-inf	0	0	-inf	0	0	-inf	0	0	-inf	0	0	-inf	11	11	50.45454545454545	0	0	-inf	0	0	-inf	0	0	-inf	10	10	42.37695526217005	0	0	-inf	0	0	-inf	0	0	-inf	49	49	52.620791665176384	0	0	-inf	8	8	54.89194369824149	14	14	49.45185012912889	0	0	-inf	0	0	-inf	0	0	-inf	0	0	-inf	0	0	-inf	0	0	-inf	0	0	-inf	10	10	44.92471805278071	0	0	-inf	0	0	-inf	0	0	-inf	13	13	49.63456754658496	0	0	-inf	0	0	-inf	0	0	-inf	0	0	-inf	0	0	-inf	0	0	-inf	0	0	-inf	0	0	-inf	0	0	-inf	0	0	-inf	0	0	-inf	16	16	50.925383284259986	0	0	-inf	13	13	50.563530908292655	0	0	-inf	0	0	-inf	17	17	48.35294117647059	0	0	-inf	0	0	-inf	0	0	-inf	0	0	-inf	20	20	43.49018380315029	0	0	-inf	0	0	-inf	0	0	-inf	0	0	-inf	0	0	-inf	0	0	-inf	0	0	-inf	0	0	-inf	0	0	-inf	0	0	-inf	0	0	-inf	0	0	-inf	0	0	-inf	0	0	-inf	0	0	-inf	0	0	-inf	0	0	-inf	15	15	49.0	0	0	-inf	0	0	-inf	0	0	-inf	0	0	-inf	0	0	-inf	0	0	-inf	13	13	50.30769230769231	0	0	-inf	9	9	52.84174279665113	0	0	-inf	8	8	50.71015510839149	0	0	-inf	0	0	-inf	0	0	-inf	10	10	46.02344855372474	0	0	-inf	0	0	-inf	0	0	-inf	8	8	50.35660171779821	13	13	48.15504778362802	0	0	-inf	0	0	-inf	0	0	-inf	14	14	56.27477515294841	0	0	-inf	0	0	-inf	0	0	-inf	0	0	-inf	0	0	-inf	0	0	-inf	0	0	-inf	11	11	46.36363636363637	11	11	58.27272727272727	0	0	-inf	0	0	-inf	0	0	-inf	7	7	52.174525174054295	0	0	-inf	0	0	-inf	0	0	-inf	0	0	-inf	0	0	-inf	0	0	-inf	0	0	-inf	0	0	-inf	0	0	-inf	0	0	-inf	0	0	-inf	0	0	-inf	0	0	-inf	0	0	-inf	0	0	-inf	8	8	49.5	0	0	-inf	8	8	48.69301184654566	9	9	44.45215306597143	0	0	-inf	0	0	-inf	0	0	-inf	0	0	-inf	0	0	-inf	0	0	-inf	0	0	-inf	0	0	-inf	0	0	-inf	0	0	-inf	33	33	41.77858891442278	0	0	-inf	10	10	55.44159003469749	0	0	-inf	0	0	-inf	0	0	-inf	0	0	-inf	0	0	-inf	15	15	52.4310140685367	9	9	53.0947570824873	0	0	-inf	34	34	51.24977717791691	12	12	48.7944707794222	30	30	50.52431586282544	0	0	-inf	0	0	-inf	0	0	-inf	0	0	-inf	0	0	-inf	0	0	-inf	0	0	-inf	0	0	-inf	0	0	-inf	0	0	-inf	0	0	-inf	0	0	-inf	0	0	-inf	10	10	51.537301762271184	0	0	-inf	14	14	53.574768273158526	0	0	-inf	0	0	-inf	0	0	-inf	0	0	-inf	0	0	-inf	0	0	-inf	7	7	55.09311480222986	40	40	50.725052301026324	0	0	-inf	0	0	-inf	0	0	-inf	0	0	-inf	0	0	-inf	0	0	-inf	0	0	-inf	0	0	-inf	0	0	-inf	0	0	-inf	0	0	-inf	22	22	52.769258072941064	0	0	-inf	0	0	-inf	0	0	-inf	12	12	56.84625890464804	0	0	-inf	0	0	-inf	0	0	-inf	0	0	-inf	7	7	48.714285714285715	19	19	49.184145063747835	0	0	-inf	0	0	-inf	0	0	-inf	0	0	-inf	0	0	-inf	8	8	47.91053390593274	0	0	-inf	0	0	-inf	21	21	49.35235065450109	7	7	42.89668987001633	14	14	49.5608117541081	0	0	-inf	8	8	50.95007007585115	0	0	-inf	0	0	-inf	0	0	-inf	10	10	51.83259018078045	0	0	-inf	8	8	50.375	0	0	-inf	0	0	-inf	30	30	54.459772437182174	0	0	-inf	0	0	-inf	0	0	-inf	0	0	-inf	0	0	-inf	15	15	52.37908482600247	0	0	-inf	7	7	47.0	0	0	-inf	0	0	-inf	0	0	-inf	18	18	48.42673560372955	15	15	45.174757893537446	11	11	51.66599107343677	0	0	-inf	0	0	-inf	0	0	-inf	0	0	-inf	0	0	-inf	0	0	-inf	7	7	43.58126910107104	0	0	-inf	0	0	-inf	0	0	-inf	13	13	41.61952491301249	0	0	-inf	0	0	-inf	8	8	46.55698051533946	20	20	48.98777427884627	0	0	-inf	0	0	-inf	0	0	-inf	0	0	-inf	0	0	-inf	0	0	-inf	0	0	-inf	0	0	-inf	0	0	-inf	0	0	-inf	0	0	-inf	11	11	51.99635666027843	0	0	-inf	0	0	-inf	0	0	-inf	0	0	-inf	0	0	-inf	0	0	-inf	0	0	-inf	0	0	-inf	16	16	53.77142065141422	19	19	50.777318700101794	9	9	46.0	0	0	-inf	17	17	51.484953002490855	0	0	-inf	7	7	44.844647661367986	0	0	-inf	0	0	-inf	60	60	49.72062650088726	33	33	44.05598590666877	11	11	45.38704609694758	0	0	-inf	9	9	49.22222222222222	0	0	-inf	0	0	-inf	11	11	51.093126056149046	7	7	53.9942747518661	14	14	50.214285714285715	0	0	-inf	0	0	-inf	0	0	-inf	7	7	50.42857142857143	0	0	-inf	0	0	-inf	0	0	-inf	29	29	50.46340000620733	0	0	-inf	0	0	-inf	12	12	52.3339285562447	0	0	-inf	9	9	52.516867068401005	17	17	49.78212325492648	0	0	-inf	0	0	-inf	0	0	-inf	7	7	49.220584967480754	14	14	48.714285714285715	0	0	-inf	0	0	-inf	0	0	-inf	0	0	-inf	0	0	-inf	0	0	-inf	0	0	-inf	0	0	-inf	0	0	-inf	0	0	-inf	0	0	-inf	0	0	-inf	10	10	47.6	24	24	50.01480579413864	0	0	-inf	0	0	-inf	0	0	-inf	0	0	-inf	0	0	-inf	11	11	51.87365209593331	0	0	-inf	14	14	48.54358378966189	0	0	-inf	0	0	-inf	7	7	58.80167526838168	10	10	46.779393923933995	0	0	-inf	0	0	-inf	9	9	48.82842712474619	0	0	-inf	0	0	-inf	0	0	-inf	14	14	55.64090391353787	0	0	-inf	0	0	-inf	0	0	-inf	0	0	-inf	0	0	-inf	0	0	-inf	7	7	41.32632446392313	0	0	-inf	0	0	-inf	0	0	-inf	0	0	-inf	17	17	43.29648513194144	0	0	-inf	0	0	-inf	17	17	41.61158644821588	0	0	-inf	24	24	42.27930174511624	15	15	53.69329496383335	0	0	-inf	0	0	-inf	0	0	-inf	0	0	-inf	0	0	-inf	7	7	51.714285714285715	0	0	-inf	0	0	-inf	7	7	48.93974586070888	0	0	-inf	0	0	-inf	0	0	-inf	0	0	-inf	29	29	48.36375160440994	8	8	48.125	14	14	48.66613584341461	0	0	-inf	0	0	-inf	10	10	48.1	0	0	-inf	18	18	51.46378694321816	0	0	-inf	10	10	54.33259018078045	0	0	-inf	0	0	-inf	0	0	-inf	0	0	-inf	0	0	-inf	8	8	45.375	0	0	-inf	0	0	-inf	0	0	-inf	0	0	-inf	0	0	-inf	0	0	-inf	19	19	49.488645855129576	0	0	-inf	0	0	-inf	0	0	-inf	0	0	-inf	0	0	-inf	8	8	52.0	0	0	-inf	0	0	-inf	0	0	-inf	0	0	-inf	22	22	50.85440543115714	0	0	-inf	0	0	-inf	0	0	-inf	68	68	52.541281603872925	0	0	-inf	9	9	52.361648221771006	0	0	-inf	0	0	-inf	0	0	-inf	no_rank	Xanthomonas campestris pv. badrii
359385	0	0	-inf	0	0	-inf	0	0	-inf	0	0	-inf	0	0	-inf	0	0	-inf	0	0	-inf	0	0	-inf	0	0	-inf	0	0	-inf	0	0	-inf	0	0	-inf	0	0	-inf	0	0	-inf	0	0	-inf	0	0	-inf	0	0	-inf	0	0	-inf	0	0	-inf	0	0	-inf	0	0	-inf	0	0	-inf	0	0	-inf	0	0	-inf	0	0	-inf	0	0	-inf	0	0	-inf	0	0	-inf	0	0	-inf	0	0	-inf	0	0	-inf	0	0	-inf	0	0	-inf	0	0	-inf	0	0	-inf	0	0	-inf	0	0	-inf	0	0	-inf	0	0	-inf	0	0	-inf	0	0	-inf	0	0	-inf	0	0	-inf	0	0	-inf	0	0	-inf	0	0	-inf	0	0	-inf	0	0	-inf	0	0	-inf	0	0	-inf	0	0	-inf	0	0	-inf	0	0	-inf	0	0	-inf	0	0	-inf	0	0	-inf	0	0	-inf	0	0	-inf	0	0	-inf	0	0	-inf	0	0	-inf	0	0	-inf	0	0	-inf	0	0	-inf	0	0	-inf	0	0	-inf	0	0	-inf	0	0	-inf	0	0	-inf	0	0	-inf	0	0	-inf	0	0	-inf	0	0	-inf	0	0	-inf	0	0	-inf	0	0	-inf	0	0	-inf	0	0	-inf	0	0	-inf	0	0	-inf	0	0	-inf	0	0	-inf	0	0	-inf	0	0	-inf	0	0	-inf	0	0	-inf	0	0	-inf	0	0	-inf	0	0	-inf	0	0	-inf	0	0	-inf	0	0	-inf	0	0	-inf	0	0	-inf	0	0	-inf	0	0	-inf	0	0	-inf	0	0	-inf	0	0	-inf	0	0	-inf	0	0	-inf	0	0	-inf	0	0	-inf	0	0	-inf	0	0	-inf	0	0	-inf	0	0	-inf	0	0	-inf	0	0	-inf	0	0	-inf	0	0	-inf	0	0	-inf	0	0	-inf	0	0	-inf	0	0	-inf	0	0	-inf	0	0	-inf	0	0	-inf	0	0	-inf	0	0	-inf	0	0	-inf	0	0	-inf	0	0	-inf	0	0	-inf	0	0	-inf	0	0	-inf	0	0	-inf	0	0	-inf	0	0	-inf	0	0	-inf	0	0	-inf	0	0	-inf	0	0	-inf	0	0	-inf	0	0	-inf	0	0	-inf	0	0	-inf	0	0	-inf	0	0	-inf	0	0	-inf	0	0	-inf	0	0	-inf	0	0	-inf	0	0	-inf	0	0	-inf	0	0	-inf	0	0	-inf	0	0	-inf	0	0	-inf	0	0	-inf	0	0	-inf	0	0	-inf	0	0	-inf	0	0	-inf	0	0	-inf	0	0	-inf	0	0	-inf	0	0	-inf	0	0	-inf	0	0	-inf	0	0	-inf	0	0	-inf	0	0	-inf	0	0	-inf	0	0	-inf	0	0	-inf	0	0	-inf	0	0	-inf	0	0	-inf	0	0	-inf	0	0	-inf	12	0	47.571067811865476	0	0	-inf	0	0	-inf	0	0	-inf	0	0	-inf	0	0	-inf	0	0	-inf	0	0	-inf	0	0	-inf	0	0	-inf	0	0	-inf	0	0	-inf	0	0	-inf	0	0	-inf	0	0	-inf	0	0	-inf	0	0	-inf	0	0	-inf	0	0	-inf	0	0	-inf	0	0	-inf	0	0	-inf	0	0	-inf	0	0	-inf	0	0	-inf	0	0	-inf	0	0	-inf	0	0	-inf	0	0	-inf	0	0	-inf	0	0	-inf	0	0	-inf	0	0	-inf	0	0	-inf	0	0	-inf	0	0	-inf	31	0	49.30104308434072	0	0	-inf	0	0	-inf	0	0	-inf	0	0	-inf	0	0	-inf	0	0	-inf	0	0	-inf	0	0	-inf	0	0	-inf	0	0	-inf	0	0	-inf	0	0	-inf	0	0	-inf	0	0	-inf	0	0	-inf	0	0	-inf	0	0	-inf	0	0	-inf	0	0	-inf	0	0	-inf	0	0	-inf	0	0	-inf	0	0	-inf	7	0	46.142857142857146	0	0	-inf	0	0	-inf	0	0	-inf	0	0	-inf	0	0	-inf	0	0	-inf	0	0	-inf	0	0	-inf	0	0	-inf	0	0	-inf	0	0	-inf	0	0	-inf	0	0	-inf	0	0	-inf	0	0	-inf	0	0	-inf	0	0	-inf	0	0	-inf	0	0	-inf	0	0	-inf	0	0	-inf	0	0	-inf	9	0	49.2068331172711	0	0	-inf	0	0	-inf	0	0	-inf	0	0	-inf	0	0	-inf	0	0	-inf	0	0	-inf	0	0	-inf	0	0	-inf	0	0	-inf	0	0	-inf	0	0	-inf	0	0	-inf	0	0	-inf	0	0	-inf	0	0	-inf	0	0	-inf	0	0	-inf	0	0	-inf	0	0	-inf	0	0	-inf	0	0	-inf	0	0	-inf	0	0	-inf	0	0	-inf	0	0	-inf	0	0	-inf	0	0	-inf	0	0	-inf	0	0	-inf	0	0	-inf	0	0	-inf	0	0	-inf	0	0	-inf	0	0	-inf	0	0	-inf	0	0	-inf	0	0	-inf	0	0	-inf	0	0	-inf	0	0	-inf	0	0	-inf	0	0	-inf	0	0	-inf	0	0	-inf	0	0	-inf	0	0	-inf	0	0	-inf	0	0	-inf	0	0	-inf	0	0	-inf	0	0	-inf	0	0	-inf	0	0	-inf	0	0	-inf	0	0	-inf	0	0	-inf	0	0	-inf	0	0	-inf	0	0	-inf	0	0	-inf	0	0	-inf	0	0	-inf	0	0	-inf	7	0	47.0	0	0	-inf	0	0	-inf	0	0	-inf	0	0	-inf	0	0	-inf	0	0	-inf	0	0	-inf	0	0	-inf	0	0	-inf	0	0	-inf	0	0	-inf	0	0	-inf	0	0	-inf	0	0	-inf	0	0	-inf	0	0	-inf	0	0	-inf	0	0	-inf	0	0	-inf	0	0	-inf	0	0	-inf	0	0	-inf	0	0	-inf	0	0	-inf	0	0	-inf	0	0	-inf	0	0	-inf	0	0	-inf	0	0	-inf	0	0	-inf	0	0	-inf	0	0	-inf	0	0	-inf	0	0	-inf	0	0	-inf	0	0	-inf	0	0	-inf	0	0	-inf	0	0	-inf	0	0	-inf	0	0	-inf	0	0	-inf	0	0	-inf	0	0	-inf	0	0	-inf	0	0	-inf	0	0	-inf	0	0	-inf	0	0	-inf	0	0	-inf	0	0	-inf	0	0	-inf	0	0	-inf	0	0	-inf	0	0	-inf	0	0	-inf	0	0	-inf	0	0	-inf	0	0	-inf	0	0	-inf	0	0	-inf	0	0	-inf	0	0	-inf	0	0	-inf	0	0	-inf	0	0	-inf	0	0	-inf	0	0	-inf	0	0	-inf	0	0	-inf	0	0	-inf	0	0	-inf	0	0	-inf	0	0	-inf	0	0	-inf	0	0	-inf	0	0	-inf	0	0	-inf	0	0	-inf	0	0	-inf	0	0	-inf	0	0	-inf	0	0	-inf	0	0	-inf	0	0	-inf	0	0	-inf	0	0	-inf	0	0	-inf	0	0	-inf	0	0	-inf	0	0	-inf	0	0	-inf	0	0	-inf	0	0	-inf	0	0	-inf	0	0	-inf	0	0	-inf	0	0	-inf	0	0	-inf	0	0	-inf	0	0	-inf	0	0	-inf	0	0	-inf	0	0	-inf	0	0	-inf	0	0	-inf	0	0	-inf	0	0	-inf	0	0	-inf	0	0	-inf	0	0	-inf	0	0	-inf	0	0	-inf	0	0	-inf	0	0	-inf	0	0	-inf	0	0	-inf	0	0	-inf	0	0	-inf	0	0	-inf	0	0	-inf	0	0	-inf	0	0	-inf	0	0	-inf	0	0	-inf	0	0	-inf	0	0	-inf	0	0	-inf	0	0	-inf	0	0	-inf	0	0	-inf	0	0	-inf	0	0	-inf	0	0	-inf	0	0	-inf	0	0	-inf	0	0	-inf	0	0	-inf	0	0	-inf	0	0	-inf	0	0	-inf	0	0	-inf	0	0	-inf	0	0	-inf	0	0	-inf	0	0	-inf	0	0	-inf	0	0	-inf	0	0	-inf	0	0	-inf	0	0	-inf	0	0	-inf	0	0	-inf	0	0	-inf	0	0	-inf	0	0	-inf	0	0	-inf	0	0	-inf	0	0	-inf	0	0	-inf	0	0	-inf	0	0	-inf	0	0	-inf	0	0	-inf	0	0	-inf	0	0	-inf	0	0	-inf	0	0	-inf	0	0	-inf	0	0	-inf	0	0	-inf	0	0	-inf	0	0	-inf	0	0	-inf	0	0	-inf	0	0	-inf	0	0	-inf	0	0	-inf	0	0	-inf	0	0	-inf	0	0	-inf	0	0	-inf	0	0	-inf	0	0	-inf	0	0	-inf	0	0	-inf	0	0	-inf	0	0	-inf	0	0	-inf	0	0	-inf	0	0	-inf	0	0	-inf	0	0	-inf	0	0	-inf	0	0	-inf	0	0	-inf	0	0	-inf	0	0	-inf	0	0	-inf	0	0	-inf	0	0	-inf	0	0	-inf	0	0	-inf	0	0	-inf	0	0	-inf	0	0	-inf	0	0	-inf	0	0	-inf	0	0	-inf	0	0	-inf	0	0	-inf	0	0	-inf	0	0	-inf	0	0	-inf	0	0	-inf	0	0	-inf	0	0	-inf	0	0	-inf	0	0	-inf	0	0	-inf	0	0	-inf	0	0	-inf	0	0	-inf	0	0	-inf	0	0	-inf	0	0	-inf	0	0	-inf	0	0	-inf	0	0	-inf	0	0	-inf	0	0	-inf	0	0	-inf	0	0	-inf	0	0	-inf	0	0	-inf	0	0	-inf	0	0	-inf	0	0	-inf	0	0	-inf	0	0	-inf	0	0	-inf	0	0	-inf	0	0	-inf	0	0	-inf	0	0	-inf	0	0	-inf	0	0	-inf	0	0	-inf	0	0	-inf	0	0	-inf	0	0	-inf	0	0	-inf	0	0	-inf	0	0	-inf	0	0	-inf	0	0	-inf	0	0	-inf	0	0	-inf	0	0	-inf	0	0	-inf	0	0	-inf	0	0	-inf	0	0	-inf	0	0	-inf	0	0	-inf	0	0	-inf	0	0	-inf	0	0	-inf	0	0	-inf	0	0	-inf	0	0	-inf	0	0	-inf	0	0	-inf	0	0	-inf	0	0	-inf	0	0	-inf	0	0	-inf	0	0	-inf	0	0	-inf	0	0	-inf	0	0	-inf	0	0	-inf	0	0	-inf	0	0	-inf	0	0	-inf	0	0	-inf	0	0	-inf	0	0	-inf	0	0	-inf	0	0	-inf	0	0	-inf	0	0	-inf	0	0	-inf	0	0	-inf	0	0	-inf	0	0	-inf	0	0	-inf	0	0	-inf	0	0	-inf	0	0	-inf	0	0	-inf	0	0	-inf	0	0	-inf	0	0	-inf	0	0	-inf	0	0	-inf	0	0	-inf	0	0	-inf	0	0	-inf	0	0	-inf	0	0	-inf	0	0	-inf	0	0	-inf	0	0	-inf	0	0	-inf	0	0	-inf	0	0	-inf	0	0	-inf	0	0	-inf	0	0	-inf	0	0	-inf	0	0	-inf	0	0	-inf	0	0	-inf	0	0	-inf	0	0	-inf	0	0	-inf	0	0	-inf	0	0	-inf	0	0	-inf	0	0	-inf	0	0	-inf	13	5	46.18639597652834	0	0	-inf	0	0	-inf	0	0	-inf	0	0	-inf	0	0	-inf	0	0	-inf	0	0	-inf	0	0	-inf	0	0	-inf	0	0	-inf	0	0	-inf	0	0	-inf	0	0	-inf	0	0	-inf	0	0	-inf	0	0	-inf	0	0	-inf	0	0	-inf	0	0	-inf	0	0	-inf	0	0	-inf	0	0	-inf	0	0	-inf	0	0	-inf	0	0	-inf	0	0	-inf	0	0	-inf	0	0	-inf	0	0	-inf	0	0	-inf	0	0	-inf	0	0	-inf	0	0	-inf	0	0	-inf	0	0	-inf	0	0	-inf	0	0	-inf	0	0	-inf	0	0	-inf	0	0	-inf	0	0	-inf	0	0	-inf	0	0	-inf	0	0	-inf	0	0	-inf	0	0	-inf	0	0	-inf	0	0	-inf	0	0	-inf	0	0	-inf	0	0	-inf	0	0	-inf	13	0	53.07840972525131	0	0	-inf	0	0	-inf	0	0	-inf	0	0	-inf	0	0	-inf	0	0	-inf	0	0	-inf	0	0	-inf	0	0	-inf	0	0	-inf	0	0	-inf	0	0	-inf	0	0	-inf	0	0	-inf	0	0	-inf	0	0	-inf	0	0	-inf	0	0	-inf	0	0	-inf	0	0	-inf	0	0	-inf	0	0	-inf	0	0	-inf	0	0	-inf	0	0	-inf	0	0	-inf	27	0	47.592592592592595	0	0	-inf	0	0	-inf	0	0	-inf	0	0	-inf	0	0	-inf	0	0	-inf	0	0	-inf	0	0	-inf	0	0	-inf	0	0	-inf	0	0	-inf	0	0	-inf	0	0	-inf	0	0	-inf	0	0	-inf	0	0	-inf	0	0	-inf	0	0	-inf	0	0	-inf	0	0	-inf	0	0	-inf	0	0	-inf	0	0	-inf	0	0	-inf	0	0	-inf	0	0	-inf	0	0	-inf	0	0	-inf	0	0	-inf	0	0	-inf	0	0	-inf	0	0	-inf	0	0	-inf	0	0	-inf	0	0	-inf	0	0	-inf	0	0	-inf	0	0	-inf	0	0	-inf	0	0	-inf	0	0	-inf	0	0	-inf	0	0	-inf	0	0	-inf	0	0	-inf	0	0	-inf	0	0	-inf	0	0	-inf	0	0	-inf	0	0	-inf	0	0	-inf	0	0	-inf	0	0	-inf	0	0	-inf	0	0	-inf	0	0	-inf	0	0	-inf	0	0	-inf	0	0	-inf	0	0	-inf	0	0	-inf	0	0	-inf	0	0	-inf	0	0	-inf	0	0	-inf	0	0	-inf	0	0	-inf	0	0	-inf	0	0	-inf	0	0	-inf	0	0	-inf	0	0	-inf	0	0	-inf	0	0	-inf	0	0	-inf	0	0	-inf	0	0	-inf	0	0	-inf	0	0	-inf	0	0	-inf	0	0	-inf	0	0	-inf	0	0	-inf	0	0	-inf	0	0	-inf	0	0	-inf	0	0	-inf	0	0	-inf	0	0	-inf	0	0	-inf	0	0	-inf	0	0	-inf	0	0	-inf	0	0	-inf	0	0	-inf	0	0	-inf	0	0	-inf	0	0	-inf	0	0	-inf	0	0	-inf	0	0	-inf	0	0	-inf	0	0	-inf	0	0	-inf	0	0	-inf	0	0	-inf	0	0	-inf	0	0	-inf	0	0	-inf	0	0	-inf	0	0	-inf	0	0	-inf	0	0	-inf	0	0	-inf	0	0	-inf	0	0	-inf	0	0	-inf	0	0	-inf	0	0	-inf	0	0	-inf	0	0	-inf	0	0	-inf	0	0	-inf	0	0	-inf	0	0	-inf	0	0	-inf	0	0	-inf	0	0	-inf	0	0	-inf	0	0	-inf	0	0	-inf	0	0	-inf	0	0	-inf	0	0	-inf	0	0	-inf	0	0	-inf	0	0	-inf	0	0	-inf	0	0	-inf	0	0	-inf	0	0	-inf	0	0	-inf	0	0	-inf	0	0	-inf	0	0	-inf	0	0	-inf	0	0	-inf	0	0	-inf	0	0	-inf	0	0	-inf	0	0	-inf	0	0	-inf	0	0	-inf	0	0	-inf	0	0	-inf	0	0	-inf	0	0	-inf	0	0	-inf	0	0	-inf	0	0	-inf	0	0	-inf	0	0	-inf	0	0	-inf	0	0	-inf	0	0	-inf	0	0	-inf	0	0	-inf	0	0	-inf	0	0	-inf	0	0	-inf	0	0	-inf	0	0	-inf	0	0	-inf	0	0	-inf	0	0	-inf	0	0	-inf	0	0	-inf	0	0	-inf	0	0	-inf	0	0	-inf	0	0	-inf	0	0	-inf	0	0	-inf	0	0	-inf	0	0	-inf	0	0	-inf	0	0	-inf	0	0	-inf	0	0	-inf	0	0	-inf	0	0	-inf	0	0	-inf	0	0	-inf	0	0	-inf	0	0	-inf	0	0	-inf	0	0	-inf	0	0	-inf	0	0	-inf	0	0	-inf	8	0	45.27263081598698	0	0	-inf	0	0	-inf	0	0	-inf	0	0	-inf	0	0	-inf	0	0	-inf	0	0	-inf	0	0	-inf	0	0	-inf	0	0	-inf	0	0	-inf	0	0	-inf	0	0	-inf	0	0	-inf	0	0	-inf	0	0	-inf	7	0	50.142857142857146	0	0	-inf	0	0	-inf	0	0	-inf	0	0	-inf	0	0	-inf	0	0	-inf	0	0	-inf	0	0	-inf	0	0	-inf	0	0	-inf	0	0	-inf	0	0	-inf	0	0	-inf	0	0	-inf	0	0	-inf	0	0	-inf	0	0	-inf	0	0	-inf	0	0	-inf	0	0	-inf	0	0	-inf	0	0	-inf	0	0	-inf	0	0	-inf	0	0	-inf	0	0	-inf	0	0	-inf	0	0	-inf	0	0	-inf	0	0	-inf	0	0	-inf	0	0	-inf	0	0	-inf	0	0	-inf	0	0	-inf	0	0	-inf	0	0	-inf	0	0	-inf	0	0	-inf	0	0	-inf	0	0	-inf	0	0	-inf	0	0	-inf	0	0	-inf	0	0	-inf	0	0	-inf	0	0	-inf	0	0	-inf	0	0	-inf	0	0	-inf	0	0	-inf	0	0	-inf	0	0	-inf	8	0	47.875	0	0	-inf	0	0	-inf	0	0	-inf	0	0	-inf	0	0	-inf	0	0	-inf	8	0	59.46167925689679	0	0	-inf	0	0	-inf	0	0	-inf	0	0	-inf	0	0	-inf	0	0	-inf	0	0	-inf	0	0	-inf	0	0	-inf	0	0	-inf	0	0	-inf	0	0	-inf	0	0	-inf	0	0	-inf	0	0	-inf	0	0	-inf	0	0	-inf	0	0	-inf	0	0	-inf	0	0	-inf	0	0	-inf	0	0	-inf	0	0	-inf	0	0	-inf	0	0	-inf	0	0	-inf	0	0	-inf	0	0	-inf	0	0	-inf	0	0	-inf	0	0	-inf	0	0	-inf	0	0	-inf	0	0	-inf	0	0	-inf	0	0	-inf	0	0	-inf	0	0	-inf	0	0	-inf	0	0	-inf	0	0	-inf	0	0	-inf	0	0	-inf	0	0	-inf	0	0	-inf	0	0	-inf	0	0	-inf	0	0	-inf	0	0	-inf	0	0	-inf	0	0	-inf	0	0	-inf	0	0	-inf	0	0	-inf	0	0	-inf	0	0	-inf	0	0	-inf	0	0	-inf	0	0	-inf	0	0	-inf	0	0	-inf	0	0	-inf	0	0	-inf	0	0	-inf	0	0	-inf	0	0	-inf	0	0	-inf	0	0	-inf	0	0	-inf	0	0	-inf	0	0	-inf	0	0	-inf	0	0	-inf	0	0	-inf	0	0	-inf	0	0	-inf	0	0	-inf	0	0	-inf	0	0	-inf	0	0	-inf	0	0	-inf	0	0	-inf	0	0	-inf	0	0	-inf	0	0	-inf	0	0	-inf	no_rank	Xanthomonas campestris pv. raphani
990315	0	0	-inf	0	0	-inf	0	0	-inf	0	0	-inf	0	0	-inf	0	0	-inf	0	0	-inf	0	0	-inf	0	0	-inf	0	0	-inf	0	0	-inf	0	0	-inf	0	0	-inf	0	0	-inf	0	0	-inf	0	0	-inf	0	0	-inf	0	0	-inf	0	0	-inf	0	0	-inf	0	0	-inf	0	0	-inf	0	0	-inf	0	0	-inf	0	0	-inf	0	0	-inf	0	0	-inf	0	0	-inf	0	0	-inf	0	0	-inf	0	0	-inf	0	0	-inf	0	0	-inf	0	0	-inf	0	0	-inf	0	0	-inf	0	0	-inf	0	0	-inf	0	0	-inf	0	0	-inf	0	0	-inf	0	0	-inf	0	0	-inf	0	0	-inf	0	0	-inf	0	0	-inf	0	0	-inf	0	0	-inf	0	0	-inf	0	0	-inf	0	0	-inf	0	0	-inf	0	0	-inf	0	0	-inf	0	0	-inf	0	0	-inf	0	0	-inf	0	0	-inf	0	0	-inf	0	0	-inf	0	0	-inf	0	0	-inf	0	0	-inf	0	0	-inf	0	0	-inf	0	0	-inf	0	0	-inf	0	0	-inf	0	0	-inf	0	0	-inf	0	0	-inf	0	0	-inf	0	0	-inf	0	0	-inf	0	0	-inf	0	0	-inf	0	0	-inf	0	0	-inf	0	0	-inf	0	0	-inf	0	0	-inf	0	0	-inf	0	0	-inf	0	0	-inf	0	0	-inf	0	0	-inf	0	0	-inf	0	0	-inf	0	0	-inf	0	0	-inf	0	0	-inf	0	0	-inf	0	0	-inf	0	0	-inf	0	0	-inf	0	0	-inf	0	0	-inf	0	0	-inf	0	0	-inf	0	0	-inf	0	0	-inf	0	0	-inf	0	0	-inf	0	0	-inf	0	0	-inf	0	0	-inf	0	0	-inf	0	0	-inf	0	0	-inf	0	0	-inf	0	0	-inf	0	0	-inf	0	0	-inf	0	0	-inf	0	0	-inf	0	0	-inf	0	0	-inf	0	0	-inf	0	0	-inf	0	0	-inf	0	0	-inf	0	0	-inf	0	0	-inf	0	0	-inf	0	0	-inf	0	0	-inf	0	0	-inf	0	0	-inf	0	0	-inf	0	0	-inf	0	0	-inf	0	0	-inf	0	0	-inf	0	0	-inf	0	0	-inf	0	0	-inf	0	0	-inf	0	0	-inf	0	0	-inf	0	0	-inf	0	0	-inf	0	0	-inf	0	0	-inf	0	0	-inf	0	0	-inf	0	0	-inf	0	0	-inf	0	0	-inf	0	0	-inf	0	0	-inf	0	0	-inf	0	0	-inf	0	0	-inf	0	0	-inf	0	0	-inf	0	0	-inf	0	0	-inf	0	0	-inf	0	0	-inf	0	0	-inf	0	0	-inf	0	0	-inf	0	0	-inf	0	0	-inf	0	0	-inf	0	0	-inf	0	0	-inf	0	0	-inf	0	0	-inf	0	0	-inf	0	0	-inf	12	12	47.571067811865476	0	0	-inf	0	0	-inf	0	0	-inf	0	0	-inf	0	0	-inf	0	0	-inf	0	0	-inf	0	0	-inf	0	0	-inf	0	0	-inf	0	0	-inf	0	0	-inf	0	0	-inf	0	0	-inf	0	0	-inf	0	0	-inf	0	0	-inf	0	0	-inf	0	0	-inf	0	0	-inf	0	0	-inf	0	0	-inf	0	0	-inf	0	0	-inf	0	0	-inf	0	0	-inf	0	0	-inf	0	0	-inf	0	0	-inf	0	0	-inf	0	0	-inf	0	0	-inf	0	0	-inf	0	0	-inf	0	0	-inf	31	31	49.30104308434072	0	0	-inf	0	0	-inf	0	0	-inf	0	0	-inf	0	0	-inf	0	0	-inf	0	0	-inf	0	0	-inf	0	0	-inf	0	0	-inf	0	0	-inf	0	0	-inf	0	0	-inf	0	0	-inf	0	0	-inf	0	0	-inf	0	0	-inf	0	0	-inf	0	0	-inf	0	0	-inf	0	0	-inf	0	0	-inf	0	0	-inf	7	7	46.142857142857146	0	0	-inf	0	0	-inf	0	0	-inf	0	0	-inf	0	0	-inf	0	0	-inf	0	0	-inf	0	0	-inf	0	0	-inf	0	0	-inf	0	0	-inf	0	0	-inf	0	0	-inf	0	0	-inf	0	0	-inf	0	0	-inf	0	0	-inf	0	0	-inf	0	0	-inf	0	0	-inf	0	0	-inf	0	0	-inf	9	9	49.2068331172711	0	0	-inf	0	0	-inf	0	0	-inf	0	0	-inf	0	0	-inf	0	0	-inf	0	0	-inf	0	0	-inf	0	0	-inf	0	0	-inf	0	0	-inf	0	0	-inf	0	0	-inf	0	0	-inf	0	0	-inf	0	0	-inf	0	0	-inf	0	0	-inf	0	0	-inf	0	0	-inf	0	0	-inf	0	0	-inf	0	0	-inf	0	0	-inf	0	0	-inf	0	0	-inf	0	0	-inf	0	0	-inf	0	0	-inf	0	0	-inf	0	0	-inf	0	0	-inf	0	0	-inf	0	0	-inf	0	0	-inf	0	0	-inf	0	0	-inf	0	0	-inf	0	0	-inf	0	0	-inf	0	0	-inf	0	0	-inf	0	0	-inf	0	0	-inf	0	0	-inf	0	0	-inf	0	0	-inf	0	0	-inf	0	0	-inf	0	0	-inf	0	0	-inf	0	0	-inf	0	0	-inf	0	0	-inf	0	0	-inf	0	0	-inf	0	0	-inf	0	0	-inf	0	0	-inf	0	0	-inf	0	0	-inf	0	0	-inf	0	0	-inf	0	0	-inf	7	7	47.0	0	0	-inf	0	0	-inf	0	0	-inf	0	0	-inf	0	0	-inf	0	0	-inf	0	0	-inf	0	0	-inf	0	0	-inf	0	0	-inf	0	0	-inf	0	0	-inf	0	0	-inf	0	0	-inf	0	0	-inf	0	0	-inf	0	0	-inf	0	0	-inf	0	0	-inf	0	0	-inf	0	0	-inf	0	0	-inf	0	0	-inf	0	0	-inf	0	0	-inf	0	0	-inf	0	0	-inf	0	0	-inf	0	0	-inf	0	0	-inf	0	0	-inf	0	0	-inf	0	0	-inf	0	0	-inf	0	0	-inf	0	0	-inf	0	0	-inf	0	0	-inf	0	0	-inf	0	0	-inf	0	0	-inf	0	0	-inf	0	0	-inf	0	0	-inf	0	0	-inf	0	0	-inf	0	0	-inf	0	0	-inf	0	0	-inf	0	0	-inf	0	0	-inf	0	0	-inf	0	0	-inf	0	0	-inf	0	0	-inf	0	0	-inf	0	0	-inf	0	0	-inf	0	0	-inf	0	0	-inf	0	0	-inf	0	0	-inf	0	0	-inf	0	0	-inf	0	0	-inf	0	0	-inf	0	0	-inf	0	0	-inf	0	0	-inf	0	0	-inf	0	0	-inf	0	0	-inf	0	0	-inf	0	0	-inf	0	0	-inf	0	0	-inf	0	0	-inf	0	0	-inf	0	0	-inf	0	0	-inf	0	0	-inf	0	0	-inf	0	0	-inf	0	0	-inf	0	0	-inf	0	0	-inf	0	0	-inf	0	0	-inf	0	0	-inf	0	0	-inf	0	0	-inf	0	0	-inf	0	0	-inf	0	0	-inf	0	0	-inf	0	0	-inf	0	0	-inf	0	0	-inf	0	0	-inf	0	0	-inf	0	0	-inf	0	0	-inf	0	0	-inf	0	0	-inf	0	0	-inf	0	0	-inf	0	0	-inf	0	0	-inf	0	0	-inf	0	0	-inf	0	0	-inf	0	0	-inf	0	0	-inf	0	0	-inf	0	0	-inf	0	0	-inf	0	0	-inf	0	0	-inf	0	0	-inf	0	0	-inf	0	0	-inf	0	0	-inf	0	0	-inf	0	0	-inf	0	0	-inf	0	0	-inf	0	0	-inf	0	0	-inf	0	0	-inf	0	0	-inf	0	0	-inf	0	0	-inf	0	0	-inf	0	0	-inf	0	0	-inf	0	0	-inf	0	0	-inf	0	0	-inf	0	0	-inf	0	0	-inf	0	0	-inf	0	0	-inf	0	0	-inf	0	0	-inf	0	0	-inf	0	0	-inf	0	0	-inf	0	0	-inf	0	0	-inf	0	0	-inf	0	0	-inf	0	0	-inf	0	0	-inf	0	0	-inf	0	0	-inf	0	0	-inf	0	0	-inf	0	0	-inf	0	0	-inf	0	0	-inf	0	0	-inf	0	0	-inf	0	0	-inf	0	0	-inf	0	0	-inf	0	0	-inf	0	0	-inf	0	0	-inf	0	0	-inf	0	0	-inf	0	0	-inf	0	0	-inf	0	0	-inf	0	0	-inf	0	0	-inf	0	0	-inf	0	0	-inf	0	0	-inf	0	0	-inf	0	0	-inf	0	0	-inf	0	0	-inf	0	0	-inf	0	0	-inf	0	0	-inf	0	0	-inf	0	0	-inf	0	0	-inf	0	0	-inf	0	0	-inf	0	0	-inf	0	0	-inf	0	0	-inf	0	0	-inf	0	0	-inf	0	0	-inf	0	0	-inf	0	0	-inf	0	0	-inf	0	0	-inf	0	0	-inf	0	0	-inf	0	0	-inf	0	0	-inf	0	0	-inf	0	0	-inf	0	0	-inf	0	0	-inf	0	0	-inf	0	0	-inf	0	0	-inf	0	0	-inf	0	0	-inf	0	0	-inf	0	0	-inf	0	0	-inf	0	0	-inf	0	0	-inf	0	0	-inf	0	0	-inf	0	0	-inf	0	0	-inf	0	0	-inf	0	0	-inf	0	0	-inf	0	0	-inf	0	0	-inf	0	0	-inf	0	0	-inf	0	0	-inf	0	0	-inf	0	0	-inf	0	0	-inf	0	0	-inf	0	0	-inf	0	0	-inf	0	0	-inf	0	0	-inf	0	0	-inf	0	0	-inf	0	0	-inf	0	0	-inf	0	0	-inf	0	0	-inf	0	0	-inf	0	0	-inf	0	0	-inf	0	0	-inf	0	0	-inf	0	0	-inf	0	0	-inf	0	0	-inf	0	0	-inf	0	0	-inf	0	0	-inf	0	0	-inf	0	0	-inf	0	0	-inf	0	0	-inf	0	0	-inf	0	0	-inf	0	0	-inf	0	0	-inf	0	0	-inf	0	0	-inf	0	0	-inf	0	0	-inf	0	0	-inf	0	0	-inf	0	0	-inf	0	0	-inf	0	0	-inf	0	0	-inf	0	0	-inf	0	0	-inf	0	0	-inf	0	0	-inf	0	0	-inf	0	0	-inf	0	0	-inf	0	0	-inf	0	0	-inf	0	0	-inf	0	0	-inf	0	0	-inf	0	0	-inf	0	0	-inf	0	0	-inf	0	0	-inf	0	0	-inf	0	0	-inf	0	0	-inf	0	0	-inf	0	0	-inf	0	0	-inf	0	0	-inf	0	0	-inf	0	0	-inf	0	0	-inf	0	0	-inf	0	0	-inf	0	0	-inf	0	0	-inf	0	0	-inf	0	0	-inf	0	0	-inf	0	0	-inf	0	0	-inf	0	0	-inf	0	0	-inf	0	0	-inf	0	0	-inf	0	0	-inf	0	0	-inf	0	0	-inf	0	0	-inf	0	0	-inf	0	0	-inf	0	0	-inf	0	0	-inf	0	0	-inf	0	0	-inf	0	0	-inf	0	0	-inf	0	0	-inf	0	0	-inf	0	0	-inf	0	0	-inf	0	0	-inf	0	0	-inf	0	0	-inf	0	0	-inf	8	8	48.2021630116712	0	0	-inf	0	0	-inf	0	0	-inf	0	0	-inf	0	0	-inf	0	0	-inf	0	0	-inf	0	0	-inf	0	0	-inf	0	0	-inf	0	0	-inf	0	0	-inf	0	0	-inf	0	0	-inf	0	0	-inf	0	0	-inf	0	0	-inf	0	0	-inf	0	0	-inf	0	0	-inf	0	0	-inf	0	0	-inf	0	0	-inf	0	0	-inf	0	0	-inf	0	0	-inf	0	0	-inf	0	0	-inf	0	0	-inf	0	0	-inf	0	0	-inf	0	0	-inf	0	0	-inf	0	0	-inf	0	0	-inf	0	0	-inf	0	0	-inf	0	0	-inf	0	0	-inf	0	0	-inf	0	0	-inf	0	0	-inf	0	0	-inf	0	0	-inf	0	0	-inf	0	0	-inf	0	0	-inf	0	0	-inf	0	0	-inf	0	0	-inf	0	0	-inf	0	0	-inf	13	13	53.07840972525131	0	0	-inf	0	0	-inf	0	0	-inf	0	0	-inf	0	0	-inf	0	0	-inf	0	0	-inf	0	0	-inf	0	0	-inf	0	0	-inf	0	0	-inf	0	0	-inf	0	0	-inf	0	0	-inf	0	0	-inf	0	0	-inf	0	0	-inf	0	0	-inf	0	0	-inf	0	0	-inf	0	0	-inf	0	0	-inf	0	0	-inf	0	0	-inf	0	0	-inf	0	0	-inf	27	27	47.592592592592595	0	0	-inf	0	0	-inf	0	0	-inf	0	0	-inf	0	0	-inf	0	0	-inf	0	0	-inf	0	0	-inf	0	0	-inf	0	0	-inf	0	0	-inf	0	0	-inf	0	0	-inf	0	0	-inf	0	0	-inf	0	0	-inf	0	0	-inf	0	0	-inf	0	0	-inf	0	0	-inf	0	0	-inf	0	0	-inf	0	0	-inf	0	0	-inf	0	0	-inf	0	0	-inf	0	0	-inf	0	0	-inf	0	0	-inf	0	0	-inf	0	0	-inf	0	0	-inf	0	0	-inf	0	0	-inf	0	0	-inf	0	0	-inf	0	0	-inf	0	0	-inf	0	0	-inf	0	0	-inf	0	0	-inf	0	0	-inf	0	0	-inf	0	0	-inf	0	0	-inf	0	0	-inf	0	0	-inf	0	0	-inf	0	0	-inf	0	0	-inf	0	0	-inf	0	0	-inf	0	0	-inf	0	0	-inf	0	0	-inf	0	0	-inf	0	0	-inf	0	0	-inf	0	0	-inf	0	0	-inf	0	0	-inf	0	0	-inf	0	0	-inf	0	0	-inf	0	0	-inf	0	0	-inf	0	0	-inf	0	0	-inf	0	0	-inf	0	0	-inf	0	0	-inf	0	0	-inf	0	0	-inf	0	0	-inf	0	0	-inf	0	0	-inf	0	0	-inf	0	0	-inf	0	0	-inf	0	0	-inf	0	0	-inf	0	0	-inf	0	0	-inf	0	0	-inf	0	0	-inf	0	0	-inf	0	0	-inf	0	0	-inf	0	0	-inf	0	0	-inf	0	0	-inf	0	0	-inf	0	0	-inf	0	0	-inf	0	0	-inf	0	0	-inf	0	0	-inf	0	0	-inf	0	0	-inf	0	0	-inf	0	0	-inf	0	0	-inf	0	0	-inf	0	0	-inf	0	0	-inf	0	0	-inf	0	0	-inf	0	0	-inf	0	0	-inf	0	0	-inf	0	0	-inf	0	0	-inf	0	0	-inf	0	0	-inf	0	0	-inf	0	0	-inf	0	0	-inf	0	0	-inf	0	0	-inf	0	0	-inf	0	0	-inf	0	0	-inf	0	0	-inf	0	0	-inf	0	0	-inf	0	0	-inf	0	0	-inf	0	0	-inf	0	0	-inf	0	0	-inf	0	0	-inf	0	0	-inf	0	0	-inf	0	0	-inf	0	0	-inf	0	0	-inf	0	0	-inf	0	0	-inf	0	0	-inf	0	0	-inf	0	0	-inf	0	0	-inf	0	0	-inf	0	0	-inf	0	0	-inf	0	0	-inf	0	0	-inf	0	0	-inf	0	0	-inf	0	0	-inf	0	0	-inf	0	0	-inf	0	0	-inf	0	0	-inf	0	0	-inf	0	0	-inf	0	0	-inf	0	0	-inf	0	0	-inf	0	0	-inf	0	0	-inf	0	0	-inf	0	0	-inf	0	0	-inf	0	0	-inf	0	0	-inf	0	0	-inf	0	0	-inf	0	0	-inf	0	0	-inf	0	0	-inf	0	0	-inf	0	0	-inf	0	0	-inf	0	0	-inf	0	0	-inf	0	0	-inf	0	0	-inf	0	0	-inf	0	0	-inf	0	0	-inf	0	0	-inf	0	0	-inf	0	0	-inf	0	0	-inf	0	0	-inf	0	0	-inf	0	0	-inf	0	0	-inf	0	0	-inf	0	0	-inf	0	0	-inf	0	0	-inf	0	0	-inf	0	0	-inf	0	0	-inf	0	0	-inf	0	0	-inf	0	0	-inf	0	0	-inf	8	8	45.27263081598698	0	0	-inf	0	0	-inf	0	0	-inf	0	0	-inf	0	0	-inf	0	0	-inf	0	0	-inf	0	0	-inf	0	0	-inf	0	0	-inf	0	0	-inf	0	0	-inf	0	0	-inf	0	0	-inf	0	0	-inf	0	0	-inf	7	7	50.142857142857146	0	0	-inf	0	0	-inf	0	0	-inf	0	0	-inf	0	0	-inf	0	0	-inf	0	0	-inf	0	0	-inf	0	0	-inf	0	0	-inf	0	0	-inf	0	0	-inf	0	0	-inf	0	0	-inf	0	0	-inf	0	0	-inf	0	0	-inf	0	0	-inf	0	0	-inf	0	0	-inf	0	0	-inf	0	0	-inf	0	0	-inf	0	0	-inf	0	0	-inf	0	0	-inf	0	0	-inf	0	0	-inf	0	0	-inf	0	0	-inf	0	0	-inf	0	0	-inf	0	0	-inf	0	0	-inf	0	0	-inf	0	0	-inf	0	0	-inf	0	0	-inf	0	0	-inf	0	0	-inf	0	0	-inf	0	0	-inf	0	0	-inf	0	0	-inf	0	0	-inf	0	0	-inf	0	0	-inf	0	0	-inf	0	0	-inf	0	0	-inf	0	0	-inf	0	0	-inf	0	0	-inf	8	8	47.875	0	0	-inf	0	0	-inf	0	0	-inf	0	0	-inf	0	0	-inf	0	0	-inf	8	8	59.46167925689679	0	0	-inf	0	0	-inf	0	0	-inf	0	0	-inf	0	0	-inf	0	0	-inf	0	0	-inf	0	0	-inf	0	0	-inf	0	0	-inf	0	0	-inf	0	0	-inf	0	0	-inf	0	0	-inf	0	0	-inf	0	0	-inf	0	0	-inf	0	0	-inf	0	0	-inf	0	0	-inf	0	0	-inf	0	0	-inf	0	0	-inf	0	0	-inf	0	0	-inf	0	0	-inf	0	0	-inf	0	0	-inf	0	0	-inf	0	0	-inf	0	0	-inf	0	0	-inf	0	0	-inf	0	0	-inf	0	0	-inf	0	0	-inf	0	0	-inf	0	0	-inf	0	0	-inf	0	0	-inf	0	0	-inf	0	0	-inf	0	0	-inf	0	0	-inf	0	0	-inf	0	0	-inf	0	0	-inf	0	0	-inf	0	0	-inf	0	0	-inf	0	0	-inf	0	0	-inf	0	0	-inf	0	0	-inf	0	0	-inf	0	0	-inf	0	0	-inf	0	0	-inf	0	0	-inf	0	0	-inf	0	0	-inf	0	0	-inf	0	0	-inf	0	0	-inf	0	0	-inf	0	0	-inf	0	0	-inf	0	0	-inf	0	0	-inf	0	0	-inf	0	0	-inf	0	0	-inf	0	0	-inf	0	0	-inf	0	0	-inf	0	0	-inf	0	0	-inf	0	0	-inf	0	0	-inf	0	0	-inf	0	0	-inf	0	0	-inf	0	0	-inf	0	0	-inf	0	0	-inf	0	0	-inf	strain	Xanthomonas campestris pv. raphani 756C
487886	0	0	-inf	0	0	-inf	0	0	-inf	0	0	-inf	0	0	-inf	0	0	-inf	0	0	-inf	0	0	-inf	0	0	-inf	0	0	-inf	0	0	-inf	0	0	-inf	0	0	-inf	0	0	-inf	0	0	-inf	0	0	-inf	0	0	-inf	0	0	-inf	0	0	-inf	0	0	-inf	0	0	-inf	0	0	-inf	0	0	-inf	0	0	-inf	0	0	-inf	0	0	-inf	0	0	-inf	0	0	-inf	0	0	-inf	0	0	-inf	0	0	-inf	0	0	-inf	0	0	-inf	0	0	-inf	0	0	-inf	0	0	-inf	0	0	-inf	0	0	-inf	0	0	-inf	0	0	-inf	0	0	-inf	0	0	-inf	0	0	-inf	0	0	-inf	0	0	-inf	0	0	-inf	0	0	-inf	0	0	-inf	0	0	-inf	0	0	-inf	0	0	-inf	0	0	-inf	0	0	-inf	0	0	-inf	0	0	-inf	0	0	-inf	0	0	-inf	0	0	-inf	0	0	-inf	0	0	-inf	0	0	-inf	0	0	-inf	0	0	-inf	0	0	-inf	0	0	-inf	0	0	-inf	0	0	-inf	0	0	-inf	0	0	-inf	0	0	-inf	0	0	-inf	0	0	-inf	0	0	-inf	0	0	-inf	0	0	-inf	0	0	-inf	0	0	-inf	0	0	-inf	0	0	-inf	0	0	-inf	0	0	-inf	0	0	-inf	0	0	-inf	0	0	-inf	0	0	-inf	0	0	-inf	0	0	-inf	0	0	-inf	0	0	-inf	0	0	-inf	0	0	-inf	0	0	-inf	0	0	-inf	0	0	-inf	0	0	-inf	0	0	-inf	0	0	-inf	0	0	-inf	0	0	-inf	0	0	-inf	0	0	-inf	0	0	-inf	0	0	-inf	0	0	-inf	0	0	-inf	0	0	-inf	0	0	-inf	0	0	-inf	0	0	-inf	0	0	-inf	0	0	-inf	0	0	-inf	0	0	-inf	0	0	-inf	0	0	-inf	0	0	-inf	0	0	-inf	0	0	-inf	0	0	-inf	0	0	-inf	0	0	-inf	0	0	-inf	0	0	-inf	0	0	-inf	0	0	-inf	0	0	-inf	0	0	-inf	0	0	-inf	0	0	-inf	0	0	-inf	0	0	-inf	0	0	-inf	0	0	-inf	0	0	-inf	0	0	-inf	0	0	-inf	0	0	-inf	0	0	-inf	0	0	-inf	0	0	-inf	0	0	-inf	0	0	-inf	0	0	-inf	0	0	-inf	0	0	-inf	0	0	-inf	0	0	-inf	0	0	-inf	0	0	-inf	0	0	-inf	0	0	-inf	0	0	-inf	0	0	-inf	0	0	-inf	0	0	-inf	0	0	-inf	0	0	-inf	0	0	-inf	0	0	-inf	0	0	-inf	0	0	-inf	0	0	-inf	0	0	-inf	0	0	-inf	0	0	-inf	0	0	-inf	0	0	-inf	0	0	-inf	0	0	-inf	0	0	-inf	0	0	-inf	0	0	-inf	0	0	-inf	0	0	-inf	0	0	-inf	0	0	-inf	0	0	-inf	0	0	-inf	0	0	-inf	0	0	-inf	0	0	-inf	0	0	-inf	0	0	-inf	0	0	-inf	0	0	-inf	0	0	-inf	0	0	-inf	0	0	-inf	0	0	-inf	0	0	-inf	0	0	-inf	0	0	-inf	0	0	-inf	0	0	-inf	0	0	-inf	0	0	-inf	0	0	-inf	0	0	-inf	0	0	-inf	0	0	-inf	0	0	-inf	0	0	-inf	0	0	-inf	0	0	-inf	0	0	-inf	0	0	-inf	0	0	-inf	0	0	-inf	0	0	-inf	0	0	-inf	0	0	-inf	0	0	-inf	0	0	-inf	0	0	-inf	0	0	-inf	0	0	-inf	0	0	-inf	0	0	-inf	0	0	-inf	0	0	-inf	0	0	-inf	0	0	-inf	0	0	-inf	0	0	-inf	0	0	-inf	0	0	-inf	0	0	-inf	0	0	-inf	0	0	-inf	0	0	-inf	0	0	-inf	0	0	-inf	0	0	-inf	0	0	-inf	0	0	-inf	0	0	-inf	0	0	-inf	0	0	-inf	0	0	-inf	0	0	-inf	0	0	-inf	0	0	-inf	0	0	-inf	0	0	-inf	0	0	-inf	0	0	-inf	0	0	-inf	0	0	-inf	0	0	-inf	0	0	-inf	0	0	-inf	0	0	-inf	7	7	41.87005768508881	0	0	-inf	0	0	-inf	0	0	-inf	0	0	-inf	0	0	-inf	0	0	-inf	0	0	-inf	0	0	-inf	0	0	-inf	0	0	-inf	0	0	-inf	0	0	-inf	0	0	-inf	0	0	-inf	0	0	-inf	0	0	-inf	0	0	-inf	0	0	-inf	0	0	-inf	0	0	-inf	0	0	-inf	0	0	-inf	0	0	-inf	0	0	-inf	0	0	-inf	7	7	43.41009972583804	0	0	-inf	0	0	-inf	0	0	-inf	0	0	-inf	0	0	-inf	0	0	-inf	0	0	-inf	0	0	-inf	0	0	-inf	0	0	-inf	0	0	-inf	0	0	-inf	0	0	-inf	0	0	-inf	0	0	-inf	0	0	-inf	0	0	-inf	0	0	-inf	0	0	-inf	0	0	-inf	0	0	-inf	0	0	-inf	0	0	-inf	0	0	-inf	0	0	-inf	0	0	-inf	0	0	-inf	0	0	-inf	0	0	-inf	0	0	-inf	0	0	-inf	0	0	-inf	0	0	-inf	0	0	-inf	0	0	-inf	0	0	-inf	0	0	-inf	0	0	-inf	0	0	-inf	0	0	-inf	0	0	-inf	0	0	-inf	0	0	-inf	0	0	-inf	0	0	-inf	0	0	-inf	0	0	-inf	0	0	-inf	0	0	-inf	0	0	-inf	0	0	-inf	0	0	-inf	0	0	-inf	0	0	-inf	0	0	-inf	0	0	-inf	0	0	-inf	0	0	-inf	0	0	-inf	0	0	-inf	0	0	-inf	0	0	-inf	0	0	-inf	0	0	-inf	0	0	-inf	0	0	-inf	0	0	-inf	0	0	-inf	0	0	-inf	0	0	-inf	0	0	-inf	0	0	-inf	0	0	-inf	0	0	-inf	0	0	-inf	0	0	-inf	0	0	-inf	0	0	-inf	0	0	-inf	0	0	-inf	0	0	-inf	0	0	-inf	0	0	-inf	0	0	-inf	0	0	-inf	0	0	-inf	0	0	-inf	0	0	-inf	0	0	-inf	0	0	-inf	0	0	-inf	0	0	-inf	0	0	-inf	0	0	-inf	0	0	-inf	0	0	-inf	0	0	-inf	0	0	-inf	0	0	-inf	0	0	-inf	0	0	-inf	0	0	-inf	0	0	-inf	0	0	-inf	0	0	-inf	0	0	-inf	0	0	-inf	0	0	-inf	0	0	-inf	0	0	-inf	0	0	-inf	0	0	-inf	0	0	-inf	0	0	-inf	0	0	-inf	0	0	-inf	0	0	-inf	0	0	-inf	0	0	-inf	0	0	-inf	0	0	-inf	0	0	-inf	0	0	-inf	0	0	-inf	0	0	-inf	0	0	-inf	0	0	-inf	0	0	-inf	0	0	-inf	0	0	-inf	0	0	-inf	0	0	-inf	0	0	-inf	0	0	-inf	0	0	-inf	0	0	-inf	0	0	-inf	0	0	-inf	0	0	-inf	0	0	-inf	0	0	-inf	0	0	-inf	0	0	-inf	0	0	-inf	0	0	-inf	0	0	-inf	0	0	-inf	0	0	-inf	0	0	-inf	0	0	-inf	0	0	-inf	0	0	-inf	0	0	-inf	0	0	-inf	0	0	-inf	0	0	-inf	0	0	-inf	0	0	-inf	0	0	-inf	0	0	-inf	0	0	-inf	0	0	-inf	0	0	-inf	0	0	-inf	0	0	-inf	0	0	-inf	0	0	-inf	0	0	-inf	0	0	-inf	0	0	-inf	0	0	-inf	0	0	-inf	0	0	-inf	0	0	-inf	0	0	-inf	0	0	-inf	0	0	-inf	0	0	-inf	0	0	-inf	0	0	-inf	0	0	-inf	0	0	-inf	0	0	-inf	0	0	-inf	0	0	-inf	0	0	-inf	0	0	-inf	0	0	-inf	0	0	-inf	0	0	-inf	0	0	-inf	0	0	-inf	0	0	-inf	0	0	-inf	0	0	-inf	0	0	-inf	0	0	-inf	0	0	-inf	0	0	-inf	0	0	-inf	0	0	-inf	0	0	-inf	0	0	-inf	0	0	-inf	0	0	-inf	0	0	-inf	0	0	-inf	0	0	-inf	0	0	-inf	0	0	-inf	0	0	-inf	0	0	-inf	0	0	-inf	0	0	-inf	0	0	-inf	0	0	-inf	0	0	-inf	0	0	-inf	0	0	-inf	0	0	-inf	0	0	-inf	0	0	-inf	0	0	-inf	0	0	-inf	0	0	-inf	0	0	-inf	0	0	-inf	0	0	-inf	0	0	-inf	0	0	-inf	0	0	-inf	0	0	-inf	0	0	-inf	0	0	-inf	0	0	-inf	0	0	-inf	0	0	-inf	0	0	-inf	0	0	-inf	0	0	-inf	0	0	-inf	0	0	-inf	0	0	-inf	0	0	-inf	0	0	-inf	0	0	-inf	0	0	-inf	0	0	-inf	0	0	-inf	0	0	-inf	0	0	-inf	0	0	-inf	0	0	-inf	0	0	-inf	0	0	-inf	0	0	-inf	0	0	-inf	0	0	-inf	0	0	-inf	0	0	-inf	0	0	-inf	0	0	-inf	0	0	-inf	0	0	-inf	0	0	-inf	0	0	-inf	0	0	-inf	0	0	-inf	0	0	-inf	0	0	-inf	0	0	-inf	0	0	-inf	0	0	-inf	0	0	-inf	0	0	-inf	0	0	-inf	0	0	-inf	0	0	-inf	0	0	-inf	0	0	-inf	0	0	-inf	0	0	-inf	0	0	-inf	0	0	-inf	0	0	-inf	0	0	-inf	0	0	-inf	0	0	-inf	0	0	-inf	0	0	-inf	0	0	-inf	0	0	-inf	0	0	-inf	0	0	-inf	0	0	-inf	0	0	-inf	0	0	-inf	0	0	-inf	0	0	-inf	0	0	-inf	0	0	-inf	0	0	-inf	0	0	-inf	0	0	-inf	0	0	-inf	0	0	-inf	0	0	-inf	0	0	-inf	0	0	-inf	0	0	-inf	0	0	-inf	0	0	-inf	0	0	-inf	0	0	-inf	0	0	-inf	0	0	-inf	0	0	-inf	0	0	-inf	0	0	-inf	0	0	-inf	0	0	-inf	0	0	-inf	0	0	-inf	0	0	-inf	0	0	-inf	0	0	-inf	0	0	-inf	0	0	-inf	0	0	-inf	0	0	-inf	0	0	-inf	0	0	-inf	0	0	-inf	0	0	-inf	0	0	-inf	0	0	-inf	0	0	-inf	0	0	-inf	0	0	-inf	0	0	-inf	0	0	-inf	0	0	-inf	0	0	-inf	0	0	-inf	0	0	-inf	0	0	-inf	0	0	-inf	0	0	-inf	0	0	-inf	0	0	-inf	0	0	-inf	0	0	-inf	0	0	-inf	0	0	-inf	0	0	-inf	0	0	-inf	0	0	-inf	0	0	-inf	0	0	-inf	0	0	-inf	7	7	46.726756520451374	0	0	-inf	0	0	-inf	0	0	-inf	0	0	-inf	0	0	-inf	0	0	-inf	0	0	-inf	0	0	-inf	0	0	-inf	0	0	-inf	0	0	-inf	0	0	-inf	0	0	-inf	0	0	-inf	0	0	-inf	0	0	-inf	0	0	-inf	0	0	-inf	0	0	-inf	0	0	-inf	0	0	-inf	0	0	-inf	0	0	-inf	0	0	-inf	0	0	-inf	0	0	-inf	0	0	-inf	0	0	-inf	0	0	-inf	0	0	-inf	0	0	-inf	0	0	-inf	0	0	-inf	0	0	-inf	0	0	-inf	0	0	-inf	0	0	-inf	0	0	-inf	0	0	-inf	0	0	-inf	0	0	-inf	0	0	-inf	0	0	-inf	0	0	-inf	0	0	-inf	0	0	-inf	0	0	-inf	0	0	-inf	0	0	-inf	0	0	-inf	0	0	-inf	0	0	-inf	0	0	-inf	0	0	-inf	0	0	-inf	0	0	-inf	0	0	-inf	0	0	-inf	0	0	-inf	0	0	-inf	0	0	-inf	0	0	-inf	0	0	-inf	0	0	-inf	0	0	-inf	0	0	-inf	0	0	-inf	0	0	-inf	0	0	-inf	0	0	-inf	0	0	-inf	0	0	-inf	0	0	-inf	0	0	-inf	0	0	-inf	0	0	-inf	0	0	-inf	0	0	-inf	0	0	-inf	0	0	-inf	0	0	-inf	0	0	-inf	0	0	-inf	0	0	-inf	0	0	-inf	0	0	-inf	0	0	-inf	0	0	-inf	0	0	-inf	0	0	-inf	0	0	-inf	0	0	-inf	0	0	-inf	0	0	-inf	0	0	-inf	0	0	-inf	0	0	-inf	0	0	-inf	0	0	-inf	0	0	-inf	0	0	-inf	0	0	-inf	0	0	-inf	0	0	-inf	0	0	-inf	0	0	-inf	0	0	-inf	0	0	-inf	0	0	-inf	0	0	-inf	0	0	-inf	0	0	-inf	0	0	-inf	0	0	-inf	0	0	-inf	0	0	-inf	0	0	-inf	0	0	-inf	0	0	-inf	0	0	-inf	0	0	-inf	0	0	-inf	0	0	-inf	0	0	-inf	0	0	-inf	0	0	-inf	0	0	-inf	0	0	-inf	0	0	-inf	0	0	-inf	0	0	-inf	0	0	-inf	0	0	-inf	0	0	-inf	0	0	-inf	0	0	-inf	0	0	-inf	0	0	-inf	0	0	-inf	0	0	-inf	0	0	-inf	0	0	-inf	0	0	-inf	0	0	-inf	0	0	-inf	0	0	-inf	0	0	-inf	0	0	-inf	0	0	-inf	0	0	-inf	0	0	-inf	0	0	-inf	0	0	-inf	0	0	-inf	0	0	-inf	0	0	-inf	0	0	-inf	0	0	-inf	0	0	-inf	0	0	-inf	0	0	-inf	0	0	-inf	0	0	-inf	0	0	-inf	0	0	-inf	0	0	-inf	0	0	-inf	0	0	-inf	0	0	-inf	0	0	-inf	0	0	-inf	0	0	-inf	0	0	-inf	0	0	-inf	0	0	-inf	0	0	-inf	0	0	-inf	0	0	-inf	0	0	-inf	0	0	-inf	0	0	-inf	0	0	-inf	0	0	-inf	0	0	-inf	0	0	-inf	0	0	-inf	0	0	-inf	0	0	-inf	0	0	-inf	0	0	-inf	0	0	-inf	0	0	-inf	0	0	-inf	0	0	-inf	0	0	-inf	0	0	-inf	0	0	-inf	0	0	-inf	0	0	-inf	0	0	-inf	0	0	-inf	0	0	-inf	0	0	-inf	0	0	-inf	0	0	-inf	0	0	-inf	0	0	-inf	0	0	-inf	0	0	-inf	0	0	-inf	0	0	-inf	0	0	-inf	0	0	-inf	0	0	-inf	0	0	-inf	0	0	-inf	0	0	-inf	0	0	-inf	0	0	-inf	0	0	-inf	0	0	-inf	0	0	-inf	0	0	-inf	0	0	-inf	0	0	-inf	0	0	-inf	0	0	-inf	0	0	-inf	0	0	-inf	0	0	-inf	0	0	-inf	0	0	-inf	0	0	-inf	0	0	-inf	0	0	-inf	0	0	-inf	0	0	-inf	0	0	-inf	0	0	-inf	0	0	-inf	0	0	-inf	0	0	-inf	0	0	-inf	0	0	-inf	0	0	-inf	0	0	-inf	0	0	-inf	0	0	-inf	0	0	-inf	0	0	-inf	0	0	-inf	0	0	-inf	0	0	-inf	0	0	-inf	0	0	-inf	0	0	-inf	0	0	-inf	0	0	-inf	0	0	-inf	0	0	-inf	0	0	-inf	0	0	-inf	0	0	-inf	0	0	-inf	0	0	-inf	0	0	-inf	0	0	-inf	0	0	-inf	0	0	-inf	0	0	-inf	0	0	-inf	0	0	-inf	0	0	-inf	0	0	-inf	0	0	-inf	0	0	-inf	0	0	-inf	0	0	-inf	0	0	-inf	0	0	-inf	0	0	-inf	0	0	-inf	0	0	-inf	0	0	-inf	0	0	-inf	0	0	-inf	0	0	-inf	0	0	-inf	0	0	-inf	0	0	-inf	0	0	-inf	0	0	-inf	0	0	-inf	0	0	-inf	0	0	-inf	0	0	-inf	0	0	-inf	0	0	-inf	0	0	-inf	0	0	-inf	0	0	-inf	0	0	-inf	0	0	-inf	0	0	-inf	0	0	-inf	0	0	-inf	0	0	-inf	0	0	-inf	0	0	-inf	0	0	-inf	0	0	-inf	0	0	-inf	0	0	-inf	0	0	-inf	0	0	-inf	0	0	-inf	0	0	-inf	0	0	-inf	0	0	-inf	0	0	-inf	0	0	-inf	0	0	-inf	0	0	-inf	0	0	-inf	0	0	-inf	0	0	-inf	0	0	-inf	0	0	-inf	0	0	-inf	0	0	-inf	0	0	-inf	0	0	-inf	0	0	-inf	0	0	-inf	0	0	-inf	0	0	-inf	0	0	-inf	0	0	-inf	0	0	-inf	0	0	-inf	0	0	-inf	0	0	-inf	0	0	-inf	0	0	-inf	0	0	-inf	0	0	-inf	0	0	-inf	0	0	-inf	0	0	-inf	0	0	-inf	0	0	-inf	0	0	-inf	0	0	-inf	0	0	-inf	0	0	-inf	0	0	-inf	0	0	-inf	0	0	-inf	0	0	-inf	0	0	-inf	0	0	-inf	0	0	-inf	0	0	-inf	0	0	-inf	0	0	-inf	0	0	-inf	0	0	-inf	0	0	-inf	0	0	-inf	0	0	-inf	0	0	-inf	0	0	-inf	0	0	-inf	0	0	-inf	0	0	-inf	0	0	-inf	0	0	-inf	0	0	-inf	0	0	-inf	0	0	-inf	0	0	-inf	0	0	-inf	0	0	-inf	0	0	-inf	0	0	-inf	0	0	-inf	0	0	-inf	0	0	-inf	0	0	-inf	0	0	-inf	0	0	-inf	0	0	-inf	0	0	-inf	0	0	-inf	0	0	-inf	0	0	-inf	0	0	-inf	0	0	-inf	0	0	-inf	0	0	-inf	0	0	-inf	0	0	-inf	0	0	-inf	0	0	-inf	0	0	-inf	0	0	-inf	0	0	-inf	0	0	-inf	0	0	-inf	0	0	-inf	0	0	-inf	0	0	-inf	0	0	-inf	0	0	-inf	0	0	-inf	0	0	-inf	0	0	-inf	0	0	-inf	0	0	-inf	0	0	-inf	0	0	-inf	0	0	-inf	0	0	-inf	0	0	-inf	0	0	-inf	0	0	-inf	0	0	-inf	0	0	-inf	0	0	-inf	0	0	-inf	0	0	-inf	0	0	-inf	0	0	-inf	0	0	-inf	0	0	-inf	0	0	-inf	0	0	-inf	0	0	-inf	0	0	-inf	0	0	-inf	0	0	-inf	0	0	-inf	0	0	-inf	0	0	-inf	0	0	-inf	0	0	-inf	0	0	-inf	0	0	-inf	0	0	-inf	0	0	-inf	0	0	-inf	0	0	-inf	0	0	-inf	0	0	-inf	0	0	-inf	0	0	-inf	0	0	-inf	0	0	-inf	no_rank	Xanthomonas campestris pv. phormiicola
343	12	12	56.29177845048498	0	0	-inf	0	0	-inf	0	0	-inf	0	0	-inf	0	0	-inf	0	0	-inf	0	0	-inf	17	17	43.87996534611157	0	0	-inf	0	0	-inf	7	7	68.274534289579	16	0	43.79475580709711	0	0	-inf	0	0	-inf	0	0	-inf	0	0	-inf	23	23	40.961603584970184	0	0	-inf	8	8	42.073561120159916	0	0	-inf	0	0	-inf	0	0	-inf	0	0	-inf	0	0	-inf	11	11	41.538534686750104	0	0	-inf	0	0	-inf	10	10	45.38700576850888	0	0	-inf	7	7	43.01519786423709	17	17	42.740083558684184	7	7	43.36693464213197	9	9	40.40713330392797	0	0	-inf	0	0	-inf	0	0	-inf	0	0	-inf	0	0	-inf	0	0	-inf	7	7	47.52937535496734	0	0	-inf	0	0	-inf	22	22	45.819088475743435	0	0	-inf	0	0	-inf	0	0	-inf	11	3	47.991512510140744	0	0	-inf	0	0	-inf	0	0	-inf	0	0	-inf	0	0	-inf	0	0	-inf	0	0	-inf	0	0	-inf	11	11	51.11278716860256	8	8	47.75672798364529	0	0	-inf	0	0	-inf	0	0	-inf	0	0	-inf	0	0	-inf	0	0	-inf	0	0	-inf	0	0	-inf	0	0	-inf	0	0	-inf	7	7	41.857142857142854	0	0	-inf	0	0	-inf	10	10	41.79878808121786	0	0	-inf	0	0	-inf	0	0	-inf	0	0	-inf	0	0	-inf	0	0	-inf	0	0	-inf	13	13	46.87895437470714	24	24	43.51442784664673	0	0	-inf	7	7	44.54551550453443	0	0	-inf	0	0	-inf	16	16	48.89162007209654	0	0	-inf	0	0	-inf	0	0	-inf	0	0	-inf	0	0	-inf	0	0	-inf	0	0	-inf	0	0	-inf	0	0	-inf	0	0	-inf	0	0	-inf	0	0	-inf	0	0	-inf	13	13	47.57977790682125	8	8	54.82995128834866	0	0	-inf	7	7	40.3147058596387	12	12	52.916666666666664	0	0	-inf	0	0	-inf	0	0	-inf	0	0	-inf	0	0	-inf	0	0	-inf	0	0	-inf	0	0	-inf	0	0	-inf	0	0	-inf	0	0	-inf	12	12	47.07699012952093	9	9	49.15102078803423	0	0	-inf	9	9	45.54055775618382	0	0	-inf	0	0	-inf	0	0	-inf	0	0	-inf	9	9	43.99707903481534	0	0	-inf	17	17	52.411764705882355	9	9	48.430006409454315	0	0	-inf	9	9	43.718069736022386	0	0	-inf	0	0	-inf	0	0	-inf	9	9	45.706704970742635	0	0	-inf	9	9	59.76250420808843	18	18	51.61122733561406	7	7	40.873242624601154	0	0	-inf	13	13	54.0124859224332	0	0	-inf	0	0	-inf	0	0	-inf	0	0	-inf	0	0	-inf	11	11	49.78920371519381	0	0	-inf	0	0	-inf	11	11	42.35182342591716	0	0	-inf	0	0	-inf	0	0	-inf	0	0	-inf	0	0	-inf	0	0	-inf	8	8	45.118535115792454	0	0	-inf	20	20	40.45	0	0	-inf	0	0	-inf	0	0	-inf	0	0	-inf	0	0	-inf	0	0	-inf	0	0	-inf	0	0	-inf	0	0	-inf	0	0	-inf	0	0	-inf	8	8	41.42982502250158	0	0	-inf	14	14	43.64459904411711	0	0	-inf	0	0	-inf	0	0	-inf	0	0	-inf	19	19	45.902711768088864	0	0	-inf	0	0	-inf	0	0	-inf	0	0	-inf	9	9	50.59966329107445	0	0	-inf	0	0	-inf	0	0	-inf	0	0	-inf	0	0	-inf	0	0	-inf	0	0	-inf	13	13	57.26840938371499	16	16	46.603940621481115	0	0	-inf	0	0	-inf	0	0	-inf	0	0	-inf	0	0	-inf	0	0	-inf	0	0	-inf	0	0	-inf	0	0	-inf	9	9	42.35183580459672	7	7	46.331559932390235	0	0	-inf	0	0	-inf	0	0	-inf	0	0	-inf	11	11	41.27272727272727	0	0	-inf	0	0	-inf	10	10	41.3698484809835	0	0	-inf	0	0	-inf	0	0	-inf	14	14	51.78081337096111	0	0	-inf	0	0	-inf	0	0	-inf	0	0	-inf	13	0	47.07692307692308	0	0	-inf	0	0	-inf	0	0	-inf	0	0	-inf	0	0	-inf	89	5	55.74994658849525	0	0	-inf	0	0	-inf	0	0	-inf	0	0	-inf	9	9	43.9915423949168	0	0	-inf	0	0	-inf	25	25	41.11480230740355	0	0	-inf	0	0	-inf	0	0	-inf	7	7	47.181003900679826	0	0	-inf	0	0	-inf	16	16	44.86656294070034	0	0	-inf	0	0	-inf	0	0	-inf	0	0	-inf	0	0	-inf	0	0	-inf	0	0	-inf	0	0	-inf	7	7	46.74165589773669	0	0	-inf	0	0	-inf	0	0	-inf	0	0	-inf	58	19	47.10016397715631	0	0	-inf	0	0	-inf	7	7	52.99507315922769	9	9	43.71021322064296	0	0	-inf	0	0	-inf	0	0	-inf	0	0	-inf	0	0	-inf	0	0	-inf	0	0	-inf	0	0	-inf	0	0	-inf	0	0	-inf	15	15	54.123520916159045	0	0	-inf	0	0	-inf	0	0	-inf	0	0	-inf	0	0	-inf	14	7	44.42857142857143	36	36	47.19546754306925	0	0	-inf	0	0	-inf	0	0	-inf	13	13	49.632384922792184	0	0	-inf	0	0	-inf	12	12	49.935771984982374	11	11	42.878448260030886	14	14	44.10099817966045	0	0	-inf	10	10	42.66196668472011	0	0	-inf	0	0	-inf	0	0	-inf	0	0	-inf	0	0	-inf	11	11	43.40948440103033	0	0	-inf	0	0	-inf	0	0	-inf	0	0	-inf	0	0	-inf	0	0	-inf	0	0	-inf	0	0	-inf	0	0	-inf	13	13	43.31548849596406	17	17	51.259362525205276	13	13	51.8131665580002	0	0	-inf	0	0	-inf	0	0	-inf	0	0	-inf	0	0	-inf	7	7	44.87324262460116	19	19	43.18188653277451	14	1	59.30232424423947	0	0	-inf	9	9	44.28539361054709	0	0	-inf	0	0	-inf	0	0	-inf	0	0	-inf	0	0	-inf	0	0	-inf	9	9	42.15175507209224	10	10	42.40388010594861	0	0	-inf	9	9	44.83719300385162	8	8	42.165534881533205	0	0	-inf	0	0	-inf	0	0	-inf	0	0	-inf	0	0	-inf	0	0	-inf	0	0	-inf	0	0	-inf	0	0	-inf	10	10	56.74033599257449	0	0	-inf	0	0	-inf	12	12	55.87640088890121	0	0	-inf	0	0	-inf	9	9	44.22222222222222	0	0	-inf	0	0	-inf	0	0	-inf	0	0	-inf	0	0	-inf	7	7	43.50561760847294	0	0	-inf	0	0	-inf	0	0	-inf	27	27	47.09148627676254	9	9	41.174282499435975	10	10	41.60538238691624	0	0	-inf	0	0	-inf	0	0	-inf	0	0	-inf	11	11	60.123212641757036	10	10	42.175805048794246	0	0	-inf	0	0	-inf	9	9	40.91572669746548	0	0	-inf	0	0	-inf	0	0	-inf	11	11	40.733534882499754	0	0	-inf	11	11	42.70534434133281	0	0	-inf	0	0	-inf	0	0	-inf	0	0	-inf	0	0	-inf	0	0	-inf	17	17	43.03141572729215	0	0	-inf	0	0	-inf	7	7	48.285714285714285	0	0	-inf	0	0	-inf	0	0	-inf	12	12	42.75090454904967	0	0	-inf	14	14	50.24735619983229	0	0	-inf	0	0	-inf	0	0	-inf	7	7	47.46286026428582	20	20	42.63492424049175	0	0	-inf	0	0	-inf	0	0	-inf	7	7	48.57142857142857	0	0	-inf	0	0	-inf	0	0	-inf	0	0	-inf	0	0	-inf	8	8	44.16053390593274	13	13	53.30769230769231	21	21	46.841175315157926	9	9	43.87503765692452	0	0	-inf	0	0	-inf	25	25	46.826217876093075	9	9	48.86790924244924	0	0	-inf	0	0	-inf	0	0	-inf	0	0	-inf	7	7	44.24858791002537	0	0	-inf	10	10	55.88719662682646	0	0	-inf	0	0	-inf	9	9	42.13706832577235	0	0	-inf	0	0	-inf	0	0	-inf	0	0	-inf	0	0	-inf	12	12	56.85210749038922	0	0	-inf	9	9	42.93299662440778	0	0	-inf	9	9	44.19992638618115	0	0	-inf	16	16	46.03016893490275	0	0	-inf	0	0	-inf	8	8	45.118411788331045	29	29	44.18080273757992	0	0	-inf	0	0	-inf	0	0	-inf	15	15	51.81829684363045	0	0	-inf	0	0	-inf	0	0	-inf	0	0	-inf	0	0	-inf	0	0	-inf	0	0	-inf	0	0	-inf	0	0	-inf	0	0	-inf	0	0	-inf	0	0	-inf	0	0	-inf	17	17	46.51137848093833	7	7	46.51675939002897	0	0	-inf	0	0	-inf	0	0	-inf	0	0	-inf	8	8	42.52812920722942	0	0	-inf	0	0	-inf	0	0	-inf	0	0	-inf	0	0	-inf	0	0	-inf	11	11	52.54545454545455	0	0	-inf	7	7	54.978115245078854	19	19	49.03521302938485	8	8	42.515833850426766	0	0	-inf	16	16	53.10583963599698	9	9	49.124426783016055	0	0	-inf	7	7	47.460770963488024	0	0	-inf	0	0	-inf	0	0	-inf	0	0	-inf	0	0	-inf	13	13	42.094261288032015	8	8	40.66053390593274	0	0	-inf	0	0	-inf	9	9	45.319951451861094	0	0	-inf	0	0	-inf	0	0	-inf	0	0	-inf	0	0	-inf	7	7	51.324881425670746	0	0	-inf	10	10	41.472049431238005	14	14	47.16705616369186	14	14	42.5	10	10	43.431027207159936	0	0	-inf	0	0	-inf	10	10	49.05269881723782	0	0	-inf	0	0	-inf	0	0	-inf	0	0	-inf	0	0	-inf	0	0	-inf	0	0	-inf	16	16	46.357607154936986	0	0	-inf	0	0	-inf	0	0	-inf	8	8	42.10292206135785	0	0	-inf	16	16	52.392897705532185	0	0	-inf	0	0	-inf	0	0	-inf	17	17	51.707316859861145	0	0	-inf	11	11	43.94839878072166	0	0	-inf	10	10	46.174123354598834	0	0	-inf	0	0	-inf	10	10	45.91547594742265	0	0	-inf	8	8	44.896815749957305	0	0	-inf	0	0	-inf	0	0	-inf	0	0	-inf	0	0	-inf	7	7	55.285714285714285	33	33	49.14625405574247	0	0	-inf	7	7	47.622639267105626	16	16	48.576587296526014	38	38	161.89246637938058	9	9	58.68189833220529	0	0	-inf	0	0	-inf	0	0	-inf	12	12	42.07821327175314	0	0	-inf	0	0	-inf	0	0	-inf	0	0	-inf	7	7	45.694985586650645	0	0	-inf	0	0	-inf	0	0	-inf	0	0	-inf	0	0	-inf	8	8	45.671411440844594	0	0	-inf	0	0	-inf	0	0	-inf	12	5	46.06398283601814	0	0	-inf	9	9	43.62741699796952	0	0	-inf	0	0	-inf	0	0	-inf	10	10	43.419135327697596	0	0	-inf	0	0	-inf	0	0	-inf	16	16	42.1407439688669	7	7	43.44220777564356	7	7	47.930972952402065	0	0	-inf	0	0	-inf	0	0	-inf	0	0	-inf	0	0	-inf	0	0	-inf	13	13	49.98867798018352	0	0	-inf	0	0	-inf	7	7	55.55515671604657	9	9	42.126342776649736	0	0	-inf	28	28	44.122145208670474	0	0	-inf	0	0	-inf	0	0	-inf	10	10	41.710323817827955	8	8	45.18655300614687	0	0	-inf	0	0	-inf	0	0	-inf	0	0	-inf	0	0	-inf	0	0	-inf	22	22	46.91453822941566	0	0	-inf	0	0	-inf	0	0	-inf	0	0	-inf	10	10	49.377620982050416	0	0	-inf	12	12	50.440355937288494	11	11	43.22390789069564	0	0	-inf	0	0	-inf	0	0	-inf	0	0	-inf	8	8	47.031222920256965	0	0	-inf	0	0	-inf	0	0	-inf	0	0	-inf	0	0	-inf	0	0	-inf	8	8	55.04296623524349	11	11	44.29135642212971	0	0	-inf	0	0	-inf	7	7	62.284671211263074	0	0	-inf	0	0	-inf	0	0	-inf	0	0	-inf	0	0	-inf	0	0	-inf	28	28	46.49938414490346	0	0	-inf	0	0	-inf	0	0	-inf	15	15	41.95738611466147	11	11	46.58483789524982	0	0	-inf	0	0	-inf	19	19	41.594356659544864	0	0	-inf	0	0	-inf	0	0	-inf	17	5	52.068561163790996	0	0	-inf	0	0	-inf	0	0	-inf	0	0	-inf	7	7	47.68040174708393	7	7	40.612038749637414	25	25	41.55173364986527	0	0	-inf	14	14	44.52219642186817	0	0	-inf	0	0	-inf	0	0	-inf	0	0	-inf	0	0	-inf	0	0	-inf	0	0	-inf	0	0	-inf	0	0	-inf	8	8	46.18198051533946	0	0	-inf	0	0	-inf	10	10	44.86547389096302	0	0	-inf	0	0	-inf	0	0	-inf	0	0	-inf	0	0	-inf	0	0	-inf	0	0	-inf	0	0	-inf	19	19	50.49783364809988	10	10	47.01747349233111	0	0	-inf	7	7	44.61452165867048	15	15	42.939696961967	0	0	-inf	0	0	-inf	0	0	-inf	7	7	44.073257686041444	0	0	-inf	11	11	45.56972975497808	17	17	56.53747558763809	8	8	49.17320271187434	0	0	-inf	0	0	-inf	0	0	-inf	0	0	-inf	12	12	53.39390701351082	0	0	-inf	0	0	-inf	0	0	-inf	0	0	-inf	13	13	50.38984049856383	7	7	55.0	12	12	50.2943726631029	0	0	-inf	0	0	-inf	0	0	-inf	0	0	-inf	0	0	-inf	15	15	41.47194909758439	0	0	-inf	33	33	47.006093199804155	0	0	-inf	21	21	49.40089712643428	10	10	46.19898987322333	8	8	43.35439611110007	0	0	-inf	0	0	-inf	0	0	-inf	8	8	43.097445228269	0	0	-inf	29	29	55.71398715464729	20	20	54.19386001800126	0	0	-inf	8	8	50.83363094478902	0	0	-inf	0	0	-inf	0	0	-inf	0	0	-inf	19	19	54.89049127352966	0	0	-inf	8	8	42.1420855098707	0	0	-inf	0	0	-inf	0	0	-inf	20	20	50.33664831784507	0	0	-inf	0	0	-inf	0	0	-inf	0	0	-inf	0	0	-inf	0	0	-inf	7	7	43.15997729244922	11	11	42.62141543633478	0	0	-inf	0	0	-inf	0	0	-inf	0	0	-inf	10	10	49.0	10	10	41.74585466463681	0	0	-inf	0	0	-inf	0	0	-inf	0	0	-inf	0	0	-inf	0	0	-inf	0	0	-inf	13	13	44.61538461538461	0	0	-inf	0	0	-inf	0	0	-inf	0	0	-inf	0	0	-inf	0	0	-inf	0	0	-inf	0	0	-inf	0	0	-inf	0	0	-inf	8	8	41.30587251158419	7	7	43.046557401114924	15	15	44.25618083164127	0	0	-inf	23	23	52.69282896094942	0	0	-inf	0	0	-inf	0	0	-inf	0	0	-inf	18	18	43.921769383877454	0	0	-inf	8	8	60.62436365987395	0	0	-inf	28	28	52.102572972230405	0	0	-inf	14	14	49.760482355837546	14	14	57.36258215253992	9	9	42.26104637459241	0	0	-inf	0	0	-inf	0	0	-inf	0	0	-inf	0	0	-inf	17	17	42.322854759017716	0	0	-inf	0	0	-inf	13	13	46.04968917662992	7	7	49.040610178208844	0	0	-inf	0	0	-inf	7	7	44.59210243988639	0	0	-inf	0	0	-inf	0	0	-inf	0	0	-inf	0	0	-inf	0	0	-inf	0	0	-inf	0	0	-inf	0	0	-inf	0	0	-inf	0	0	-inf	0	0	-inf	0	0	-inf	0	0	-inf	0	0	-inf	0	0	-inf	0	0	-inf	0	0	-inf	0	0	-inf	8	8	55.85229073212244	0	0	-inf	7	7	43.83191092726612	17	17	48.548285363171836	0	0	-inf	17	17	44.32146767162425	0	0	-inf	0	0	-inf	0	0	-inf	0	0	-inf	0	0	-inf	0	0	-inf	0	0	-inf	0	0	-inf	0	0	-inf	0	0	-inf	10	10	56.88463036983312	0	0	-inf	7	7	44.89703151622551	17	17	40.23934610044102	0	0	-inf	0	0	-inf	0	0	-inf	0	0	-inf	0	0	-inf	0	0	-inf	0	0	-inf	0	0	-inf	13	13	48.609529350327016	0	0	-inf	0	0	-inf	10	10	64.49015869776647	14	14	43.05163367339104	0	0	-inf	7	7	41.04565778814466	13	13	44.37770726191948	0	0	-inf	7	7	41.07162319410724	29	29	41.4151630803678	0	0	-inf	0	0	-inf	0	0	-inf	0	0	-inf	0	0	-inf	7	7	44.817451676649284	11	11	46.506880469987294	0	0	-inf	13	13	50.89954810392411	9	9	49.15818668130827	0	0	-inf	0	0	-inf	10	10	54.365983827916196	18	18	54.82620816006603	0	0	-inf	0	0	-inf	9	9	41.02177327698815	10	10	44.87933837574932	0	0	-inf	0	0	-inf	0	0	-inf	0	0	-inf	0	0	-inf	0	0	-inf	0	0	-inf	0	0	-inf	28	28	49.685028842544405	0	0	-inf	0	0	-inf	0	0	-inf	0	0	-inf	0	0	-inf	9	9	53.333333333333336	0	0	-inf	0	0	-inf	29	29	54.16130068427951	0	0	-inf	0	0	-inf	0	0	-inf	0	0	-inf	15	15	41.964764353991995	14	14	52.09819107450597	0	0	-inf	0	0	-inf	0	0	-inf	7	7	40.66584125313811	0	0	-inf	8	8	47.61485136248542	9	9	43.71261683708234	0	0	-inf	0	0	-inf	0	0	-inf	9	9	43.65671395075181	0	0	-inf	8	8	47.92968272538297	8	8	58.946067811865476	13	13	47.30704754949608	26	26	51.091058937236426	12	12	42.12696505932613	0	0	-inf	0	0	-inf	7	7	41.09906202513595	0	0	-inf	0	0	-inf	14	14	45.69413005668508	0	0	-inf	0	0	-inf	13	13	58.35029728295087	0	0	-inf	0	0	-inf	19	19	44.45690741405957	0	0	-inf	0	0	-inf	9	9	42.20945707399486	0	0	-inf	14	14	52.37527835798944	8	8	48.08364799735507	0	0	-inf	0	0	-inf	0	0	-inf	0	0	-inf	0	0	-inf	8	8	52.78185424949238	0	0	-inf	32	32	54.97999891192899	0	0	-inf	0	0	-inf	8	8	51.48286829377326	0	0	-inf	0	0	-inf	0	0	-inf	16	16	40.33836329071819	0	0	-inf	0	0	-inf	0	0	-inf	0	0	-inf	16	16	51.909041579128406	0	0	-inf	0	0	-inf	0	0	-inf	0	0	-inf	0	0	-inf	18	18	47.83364884376911	0	0	-inf	0	0	-inf	10	10	47.811269837220806	0	0	-inf	10	10	42.694112549695426	0	0	-inf	0	0	-inf	7	7	52.837136631046015	18	18	52.93367403045332	7	7	47.779104111836226	0	0	-inf	0	0	-inf	0	0	-inf	9	9	48.757315705470745	8	8	44.71387479750108	0	0	-inf	0	0	-inf	9	9	46.578683644634786	0	0	-inf	0	0	-inf	0	0	-inf	0	0	-inf	0	0	-inf	0	0	-inf	11	11	41.53431663952607	0	0	-inf	8	8	43.1755140368258	0	0	-inf	0	0	-inf	12	12	56.678090415820634	0	0	-inf	0	0	-inf	0	0	-inf	0	0	-inf	9	9	50.29660999313646	0	0	-inf	12	12	42.15736831696689	16	16	50.09587841309485	0	0	-inf	0	0	-inf	0	0	-inf	0	0	-inf	0	0	-inf	11	11	42.93437768631723	0	0	-inf	0	0	-inf	19	19	53.74186602260553	0	0	-inf	0	0	-inf	0	0	-inf	10	10	51.40088994000018	0	0	-inf	0	0	-inf	0	0	-inf	0	0	-inf	0	0	-inf	13	13	49.46153846153846	0	0	-inf	20	20	40.94218804827015	7	7	43.285221886709515	12	12	44.38435542469329	0	0	-inf	0	0	-inf	0	0	-inf	0	0	-inf	0	0	-inf	0	0	-inf	0	0	-inf	0	0	-inf	0	0	-inf	0	0	-inf	0	0	-inf	0	0	-inf	0	0	-inf	0	0	-inf	0	0	-inf	0	0	-inf	0	0	-inf	0	0	-inf	0	0	-inf	0	0	-inf	0	0	-inf	0	0	-inf	12	12	42.77244352348584	0	0	-inf	16	16	42.76062453087049	10	10	42.85807358037435	0	0	-inf	0	0	-inf	0	0	-inf	0	0	-inf	0	0	-inf	0	0	-inf	0	0	-inf	0	0	-inf	0	0	-inf	13	13	47.58072182528842	0	0	-inf	0	0	-inf	0	0	-inf	0	0	-inf	12	12	43.34858333208388	0	0	-inf	0	0	-inf	7	7	45.22409158945765	0	0	-inf	0	0	-inf	14	14	59.203050891044214	0	0	-inf	0	0	-inf	0	0	-inf	0	0	-inf	0	0	-inf	7	7	57.18520922232595	0	0	-inf	10	10	50.85933750790414	0	0	-inf	0	0	-inf	0	0	-inf	23	23	45.83951251411688	0	0	-inf	0	0	-inf	0	0	-inf	0	0	-inf	0	0	-inf	10	10	42.97017222655145	0	0	-inf	0	0	-inf	7	7	42.03880307753455	7	7	60.284432777981316	0	0	-inf	0	0	-inf	0	0	-inf	0	0	-inf	0	0	-inf	12	12	42.06269238991645	8	8	43.81370849898476	27	27	46.18323826357529	0	0	-inf	0	0	-inf	0	0	-inf	16	16	43.3125	0	0	-inf	18	18	43.23920551512617	7	7	44.14948063041514	0	0	-inf	0	0	-inf	0	0	-inf	0	0	-inf	0	0	-inf	0	0	-inf	0	0	-inf	0	0	-inf	species	Xanthomonas translucens
134874	0	0	-inf	0	0	-inf	0	0	-inf	0	0	-inf	0	0	-inf	0	0	-inf	0	0	-inf	0	0	-inf	0	0	-inf	0	0	-inf	0	0	-inf	0	0	-inf	0	0	-inf	0	0	-inf	0	0	-inf	0	0	-inf	0	0	-inf	0	0	-inf	0	0	-inf	0	0	-inf	0	0	-inf	0	0	-inf	0	0	-inf	0	0	-inf	0	0	-inf	0	0	-inf	0	0	-inf	0	0	-inf	0	0	-inf	0	0	-inf	0	0	-inf	0	0	-inf	0	0	-inf	0	0	-inf	0	0	-inf	0	0	-inf	0	0	-inf	0	0	-inf	0	0	-inf	0	0	-inf	0	0	-inf	0	0	-inf	0	0	-inf	0	0	-inf	0	0	-inf	0	0	-inf	0	0	-inf	0	0	-inf	0	0	-inf	0	0	-inf	0	0	-inf	0	0	-inf	0	0	-inf	0	0	-inf	0	0	-inf	0	0	-inf	0	0	-inf	0	0	-inf	0	0	-inf	0	0	-inf	0	0	-inf	0	0	-inf	0	0	-inf	0	0	-inf	0	0	-inf	0	0	-inf	0	0	-inf	0	0	-inf	0	0	-inf	0	0	-inf	0	0	-inf	0	0	-inf	0	0	-inf	0	0	-inf	0	0	-inf	0	0	-inf	0	0	-inf	0	0	-inf	0	0	-inf	0	0	-inf	0	0	-inf	0	0	-inf	0	0	-inf	0	0	-inf	0	0	-inf	0	0	-inf	0	0	-inf	0	0	-inf	0	0	-inf	0	0	-inf	0	0	-inf	0	0	-inf	0	0	-inf	0	0	-inf	0	0	-inf	0	0	-inf	0	0	-inf	0	0	-inf	0	0	-inf	0	0	-inf	0	0	-inf	0	0	-inf	0	0	-inf	0	0	-inf	0	0	-inf	0	0	-inf	0	0	-inf	0	0	-inf	0	0	-inf	0	0	-inf	0	0	-inf	0	0	-inf	0	0	-inf	0	0	-inf	0	0	-inf	0	0	-inf	0	0	-inf	0	0	-inf	0	0	-inf	0	0	-inf	0	0	-inf	0	0	-inf	0	0	-inf	0	0	-inf	0	0	-inf	0	0	-inf	0	0	-inf	0	0	-inf	0	0	-inf	0	0	-inf	0	0	-inf	0	0	-inf	0	0	-inf	0	0	-inf	0	0	-inf	0	0	-inf	0	0	-inf	0	0	-inf	0	0	-inf	0	0	-inf	0	0	-inf	0	0	-inf	0	0	-inf	0	0	-inf	0	0	-inf	0	0	-inf	0	0	-inf	0	0	-inf	0	0	-inf	0	0	-inf	0	0	-inf	0	0	-inf	0	0	-inf	0	0	-inf	0	0	-inf	0	0	-inf	0	0	-inf	0	0	-inf	0	0	-inf	0	0	-inf	0	0	-inf	0	0	-inf	0	0	-inf	0	0	-inf	0	0	-inf	0	0	-inf	0	0	-inf	0	0	-inf	0	0	-inf	0	0	-inf	0	0	-inf	0	0	-inf	0	0	-inf	0	0	-inf	0	0	-inf	0	0	-inf	0	0	-inf	0	0	-inf	0	0	-inf	0	0	-inf	0	0	-inf	0	0	-inf	0	0	-inf	0	0	-inf	0	0	-inf	0	0	-inf	0	0	-inf	0	0	-inf	0	0	-inf	0	0	-inf	0	0	-inf	0	0	-inf	0	0	-inf	0	0	-inf	0	0	-inf	0	0	-inf	0	0	-inf	0	0	-inf	0	0	-inf	0	0	-inf	0	0	-inf	0	0	-inf	0	0	-inf	0	0	-inf	0	0	-inf	0	0	-inf	0	0	-inf	0	0	-inf	0	0	-inf	0	0	-inf	0	0	-inf	0	0	-inf	0	0	-inf	0	0	-inf	0	0	-inf	0	0	-inf	0	0	-inf	13	13	47.07692307692308	0	0	-inf	0	0	-inf	0	0	-inf	0	0	-inf	0	0	-inf	0	0	-inf	0	0	-inf	0	0	-inf	0	0	-inf	0	0	-inf	0	0	-inf	0	0	-inf	0	0	-inf	0	0	-inf	0	0	-inf	0	0	-inf	0	0	-inf	0	0	-inf	0	0	-inf	0	0	-inf	0	0	-inf	0	0	-inf	0	0	-inf	0	0	-inf	0	0	-inf	0	0	-inf	0	0	-inf	0	0	-inf	0	0	-inf	0	0	-inf	0	0	-inf	0	0	-inf	0	0	-inf	0	0	-inf	0	0	-inf	0	0	-inf	0	0	-inf	0	0	-inf	0	0	-inf	0	0	-inf	0	0	-inf	0	0	-inf	0	0	-inf	0	0	-inf	0	0	-inf	0	0	-inf	0	0	-inf	0	0	-inf	0	0	-inf	0	0	-inf	0	0	-inf	0	0	-inf	0	0	-inf	0	0	-inf	0	0	-inf	0	0	-inf	0	0	-inf	0	0	-inf	0	0	-inf	0	0	-inf	0	0	-inf	0	0	-inf	0	0	-inf	0	0	-inf	0	0	-inf	0	0	-inf	0	0	-inf	0	0	-inf	0	0	-inf	0	0	-inf	0	0	-inf	0	0	-inf	0	0	-inf	0	0	-inf	0	0	-inf	0	0	-inf	0	0	-inf	0	0	-inf	0	0	-inf	0	0	-inf	0	0	-inf	0	0	-inf	0	0	-inf	0	0	-inf	0	0	-inf	0	0	-inf	0	0	-inf	0	0	-inf	0	0	-inf	0	0	-inf	0	0	-inf	0	0	-inf	0	0	-inf	0	0	-inf	0	0	-inf	0	0	-inf	0	0	-inf	0	0	-inf	0	0	-inf	0	0	-inf	0	0	-inf	0	0	-inf	0	0	-inf	0	0	-inf	0	0	-inf	0	0	-inf	0	0	-inf	0	0	-inf	0	0	-inf	0	0	-inf	0	0	-inf	0	0	-inf	0	0	-inf	0	0	-inf	0	0	-inf	0	0	-inf	0	0	-inf	0	0	-inf	0	0	-inf	0	0	-inf	0	0	-inf	0	0	-inf	0	0	-inf	0	0	-inf	0	0	-inf	0	0	-inf	0	0	-inf	0	0	-inf	0	0	-inf	0	0	-inf	0	0	-inf	0	0	-inf	0	0	-inf	0	0	-inf	0	0	-inf	0	0	-inf	0	0	-inf	0	0	-inf	0	0	-inf	0	0	-inf	0	0	-inf	0	0	-inf	0	0	-inf	0	0	-inf	0	0	-inf	0	0	-inf	0	0	-inf	0	0	-inf	0	0	-inf	0	0	-inf	0	0	-inf	0	0	-inf	0	0	-inf	0	0	-inf	0	0	-inf	0	0	-inf	0	0	-inf	0	0	-inf	0	0	-inf	0	0	-inf	0	0	-inf	0	0	-inf	0	0	-inf	0	0	-inf	0	0	-inf	0	0	-inf	0	0	-inf	0	0	-inf	0	0	-inf	0	0	-inf	0	0	-inf	0	0	-inf	0	0	-inf	0	0	-inf	0	0	-inf	0	0	-inf	0	0	-inf	0	0	-inf	0	0	-inf	0	0	-inf	0	0	-inf	0	0	-inf	0	0	-inf	0	0	-inf	0	0	-inf	0	0	-inf	0	0	-inf	0	0	-inf	0	0	-inf	0	0	-inf	0	0	-inf	0	0	-inf	0	0	-inf	0	0	-inf	0	0	-inf	0	0	-inf	0	0	-inf	0	0	-inf	0	0	-inf	0	0	-inf	0	0	-inf	0	0	-inf	0	0	-inf	0	0	-inf	0	0	-inf	0	0	-inf	0	0	-inf	0	0	-inf	0	0	-inf	0	0	-inf	0	0	-inf	0	0	-inf	0	0	-inf	0	0	-inf	0	0	-inf	0	0	-inf	0	0	-inf	0	0	-inf	0	0	-inf	0	0	-inf	0	0	-inf	0	0	-inf	0	0	-inf	0	0	-inf	0	0	-inf	0	0	-inf	0	0	-inf	0	0	-inf	0	0	-inf	0	0	-inf	0	0	-inf	0	0	-inf	0	0	-inf	0	0	-inf	0	0	-inf	0	0	-inf	0	0	-inf	0	0	-inf	0	0	-inf	0	0	-inf	0	0	-inf	0	0	-inf	0	0	-inf	0	0	-inf	0	0	-inf	0	0	-inf	0	0	-inf	0	0	-inf	0	0	-inf	0	0	-inf	0	0	-inf	0	0	-inf	0	0	-inf	0	0	-inf	0	0	-inf	0	0	-inf	0	0	-inf	0	0	-inf	0	0	-inf	0	0	-inf	0	0	-inf	0	0	-inf	0	0	-inf	0	0	-inf	0	0	-inf	0	0	-inf	0	0	-inf	0	0	-inf	0	0	-inf	0	0	-inf	0	0	-inf	0	0	-inf	0	0	-inf	0	0	-inf	0	0	-inf	0	0	-inf	0	0	-inf	0	0	-inf	0	0	-inf	0	0	-inf	0	0	-inf	0	0	-inf	0	0	-inf	0	0	-inf	0	0	-inf	0	0	-inf	0	0	-inf	0	0	-inf	0	0	-inf	0	0	-inf	0	0	-inf	0	0	-inf	0	0	-inf	0	0	-inf	0	0	-inf	0	0	-inf	0	0	-inf	0	0	-inf	0	0	-inf	0	0	-inf	0	0	-inf	0	0	-inf	0	0	-inf	0	0	-inf	0	0	-inf	0	0	-inf	0	0	-inf	0	0	-inf	0	0	-inf	0	0	-inf	0	0	-inf	0	0	-inf	0	0	-inf	0	0	-inf	0	0	-inf	0	0	-inf	0	0	-inf	0	0	-inf	0	0	-inf	0	0	-inf	0	0	-inf	0	0	-inf	0	0	-inf	0	0	-inf	0	0	-inf	0	0	-inf	0	0	-inf	0	0	-inf	0	0	-inf	0	0	-inf	0	0	-inf	0	0	-inf	0	0	-inf	0	0	-inf	0	0	-inf	0	0	-inf	0	0	-inf	0	0	-inf	0	0	-inf	0	0	-inf	0	0	-inf	0	0	-inf	0	0	-inf	0	0	-inf	0	0	-inf	0	0	-inf	0	0	-inf	0	0	-inf	0	0	-inf	0	0	-inf	0	0	-inf	0	0	-inf	0	0	-inf	0	0	-inf	0	0	-inf	0	0	-inf	0	0	-inf	0	0	-inf	0	0	-inf	0	0	-inf	0	0	-inf	0	0	-inf	0	0	-inf	0	0	-inf	0	0	-inf	0	0	-inf	0	0	-inf	0	0	-inf	0	0	-inf	0	0	-inf	0	0	-inf	0	0	-inf	0	0	-inf	0	0	-inf	0	0	-inf	0	0	-inf	0	0	-inf	0	0	-inf	0	0	-inf	0	0	-inf	0	0	-inf	0	0	-inf	0	0	-inf	0	0	-inf	0	0	-inf	0	0	-inf	0	0	-inf	0	0	-inf	0	0	-inf	0	0	-inf	0	0	-inf	0	0	-inf	0	0	-inf	0	0	-inf	0	0	-inf	0	0	-inf	0	0	-inf	0	0	-inf	0	0	-inf	0	0	-inf	0	0	-inf	0	0	-inf	0	0	-inf	0	0	-inf	0	0	-inf	0	0	-inf	0	0	-inf	0	0	-inf	0	0	-inf	0	0	-inf	0	0	-inf	0	0	-inf	0	0	-inf	0	0	-inf	0	0	-inf	0	0	-inf	0	0	-inf	0	0	-inf	0	0	-inf	0	0	-inf	0	0	-inf	0	0	-inf	0	0	-inf	0	0	-inf	0	0	-inf	0	0	-inf	0	0	-inf	0	0	-inf	0	0	-inf	0	0	-inf	0	0	-inf	0	0	-inf	0	0	-inf	0	0	-inf	0	0	-inf	0	0	-inf	0	0	-inf	0	0	-inf	0	0	-inf	0	0	-inf	0	0	-inf	0	0	-inf	0	0	-inf	0	0	-inf	0	0	-inf	0	0	-inf	0	0	-inf	0	0	-inf	0	0	-inf	0	0	-inf	0	0	-inf	0	0	-inf	0	0	-inf	0	0	-inf	0	0	-inf	0	0	-inf	0	0	-inf	0	0	-inf	0	0	-inf	0	0	-inf	0	0	-inf	0	0	-inf	0	0	-inf	0	0	-inf	0	0	-inf	0	0	-inf	0	0	-inf	0	0	-inf	0	0	-inf	0	0	-inf	0	0	-inf	0	0	-inf	0	0	-inf	0	0	-inf	0	0	-inf	0	0	-inf	0	0	-inf	0	0	-inf	0	0	-inf	0	0	-inf	0	0	-inf	0	0	-inf	0	0	-inf	0	0	-inf	0	0	-inf	0	0	-inf	0	0	-inf	0	0	-inf	0	0	-inf	0	0	-inf	0	0	-inf	0	0	-inf	0	0	-inf	0	0	-inf	0	0	-inf	0	0	-inf	0	0	-inf	0	0	-inf	0	0	-inf	0	0	-inf	0	0	-inf	0	0	-inf	0	0	-inf	0	0	-inf	0	0	-inf	0	0	-inf	0	0	-inf	0	0	-inf	0	0	-inf	0	0	-inf	0	0	-inf	0	0	-inf	0	0	-inf	0	0	-inf	0	0	-inf	0	0	-inf	0	0	-inf	0	0	-inf	0	0	-inf	0	0	-inf	0	0	-inf	0	0	-inf	0	0	-inf	0	0	-inf	0	0	-inf	0	0	-inf	0	0	-inf	0	0	-inf	0	0	-inf	0	0	-inf	0	0	-inf	0	0	-inf	0	0	-inf	0	0	-inf	0	0	-inf	0	0	-inf	0	0	-inf	0	0	-inf	0	0	-inf	0	0	-inf	0	0	-inf	0	0	-inf	0	0	-inf	0	0	-inf	0	0	-inf	0	0	-inf	0	0	-inf	0	0	-inf	0	0	-inf	0	0	-inf	0	0	-inf	0	0	-inf	0	0	-inf	0	0	-inf	0	0	-inf	0	0	-inf	0	0	-inf	0	0	-inf	0	0	-inf	0	0	-inf	0	0	-inf	0	0	-inf	0	0	-inf	0	0	-inf	0	0	-inf	0	0	-inf	0	0	-inf	0	0	-inf	0	0	-inf	0	0	-inf	0	0	-inf	0	0	-inf	0	0	-inf	0	0	-inf	0	0	-inf	0	0	-inf	0	0	-inf	0	0	-inf	0	0	-inf	0	0	-inf	0	0	-inf	0	0	-inf	0	0	-inf	0	0	-inf	0	0	-inf	0	0	-inf	0	0	-inf	0	0	-inf	0	0	-inf	0	0	-inf	0	0	-inf	0	0	-inf	0	0	-inf	0	0	-inf	0	0	-inf	0	0	-inf	0	0	-inf	0	0	-inf	0	0	-inf	0	0	-inf	0	0	-inf	0	0	-inf	0	0	-inf	0	0	-inf	0	0	-inf	0	0	-inf	0	0	-inf	0	0	-inf	0	0	-inf	0	0	-inf	0	0	-inf	0	0	-inf	0	0	-inf	0	0	-inf	0	0	-inf	0	0	-inf	0	0	-inf	0	0	-inf	0	0	-inf	0	0	-inf	0	0	-inf	0	0	-inf	0	0	-inf	0	0	-inf	0	0	-inf	0	0	-inf	0	0	-inf	0	0	-inf	0	0	-inf	0	0	-inf	0	0	-inf	0	0	-inf	0	0	-inf	0	0	-inf	0	0	-inf	0	0	-inf	0	0	-inf	0	0	-inf	0	0	-inf	0	0	-inf	0	0	-inf	0	0	-inf	0	0	-inf	0	0	-inf	0	0	-inf	0	0	-inf	0	0	-inf	0	0	-inf	0	0	-inf	0	0	-inf	0	0	-inf	0	0	-inf	0	0	-inf	0	0	-inf	0	0	-inf	0	0	-inf	0	0	-inf	0	0	-inf	0	0	-inf	0	0	-inf	0	0	-inf	0	0	-inf	0	0	-inf	0	0	-inf	0	0	-inf	0	0	-inf	0	0	-inf	0	0	-inf	0	0	-inf	0	0	-inf	0	0	-inf	0	0	-inf	0	0	-inf	0	0	-inf	0	0	-inf	0	0	-inf	0	0	-inf	0	0	-inf	0	0	-inf	0	0	-inf	0	0	-inf	0	0	-inf	0	0	-inf	0	0	-inf	0	0	-inf	0	0	-inf	0	0	-inf	0	0	-inf	0	0	-inf	0	0	-inf	0	0	-inf	0	0	-inf	0	0	-inf	0	0	-inf	0	0	-inf	0	0	-inf	0	0	-inf	0	0	-inf	0	0	-inf	0	0	-inf	0	0	-inf	0	0	-inf	0	0	-inf	0	0	-inf	0	0	-inf	0	0	-inf	0	0	-inf	0	0	-inf	0	0	-inf	0	0	-inf	0	0	-inf	0	0	-inf	0	0	-inf	0	0	-inf	0	0	-inf	0	0	-inf	0	0	-inf	0	0	-inf	0	0	-inf	0	0	-inf	0	0	-inf	0	0	-inf	0	0	-inf	0	0	-inf	0	0	-inf	0	0	-inf	0	0	-inf	0	0	-inf	0	0	-inf	0	0	-inf	0	0	-inf	0	0	-inf	0	0	-inf	0	0	-inf	0	0	-inf	0	0	-inf	0	0	-inf	0	0	-inf	0	0	-inf	0	0	-inf	0	0	-inf	0	0	-inf	0	0	-inf	0	0	-inf	0	0	-inf	0	0	-inf	0	0	-inf	0	0	-inf	0	0	-inf	0	0	-inf	0	0	-inf	0	0	-inf	0	0	-inf	0	0	-inf	0	0	-inf	0	0	-inf	0	0	-inf	0	0	-inf	0	0	-inf	0	0	-inf	0	0	-inf	0	0	-inf	0	0	-inf	0	0	-inf	0	0	-inf	0	0	-inf	0	0	-inf	0	0	-inf	0	0	-inf	0	0	-inf	0	0	-inf	0	0	-inf	0	0	-inf	0	0	-inf	0	0	-inf	0	0	-inf	0	0	-inf	0	0	-inf	0	0	-inf	0	0	-inf	0	0	-inf	0	0	-inf	0	0	-inf	0	0	-inf	0	0	-inf	0	0	-inf	0	0	-inf	0	0	-inf	0	0	-inf	0	0	-inf	0	0	-inf	0	0	-inf	0	0	-inf	0	0	-inf	0	0	-inf	0	0	-inf	0	0	-inf	0	0	-inf	0	0	-inf	0	0	-inf	0	0	-inf	0	0	-inf	0	0	-inf	0	0	-inf	0	0	-inf	0	0	-inf	0	0	-inf	0	0	-inf	0	0	-inf	0	0	-inf	0	0	-inf	0	0	-inf	0	0	-inf	0	0	-inf	0	0	-inf	0	0	-inf	0	0	-inf	0	0	-inf	0	0	-inf	0	0	-inf	0	0	-inf	0	0	-inf	0	0	-inf	0	0	-inf	0	0	-inf	0	0	-inf	0	0	-inf	0	0	-inf	0	0	-inf	0	0	-inf	0	0	-inf	0	0	-inf	0	0	-inf	0	0	-inf	0	0	-inf	0	0	-inf	0	0	-inf	0	0	-inf	0	0	-inf	0	0	-inf	0	0	-inf	0	0	-inf	0	0	-inf	0	0	-inf	0	0	-inf	0	0	-inf	0	0	-inf	0	0	-inf	0	0	-inf	0	0	-inf	0	0	-inf	0	0	-inf	0	0	-inf	0	0	-inf	0	0	-inf	0	0	-inf	0	0	-inf	0	0	-inf	0	0	-inf	0	0	-inf	0	0	-inf	0	0	-inf	0	0	-inf	0	0	-inf	0	0	-inf	0	0	-inf	0	0	-inf	0	0	-inf	0	0	-inf	0	0	-inf	0	0	-inf	0	0	-inf	0	0	-inf	0	0	-inf	0	0	-inf	0	0	-inf	0	0	-inf	0	0	-inf	0	0	-inf	0	0	-inf	no_rank	Xanthomonas translucens pv. graminis
152263	0	0	-inf	0	0	-inf	0	0	-inf	0	0	-inf	0	0	-inf	0	0	-inf	0	0	-inf	0	0	-inf	0	0	-inf	0	0	-inf	0	0	-inf	0	0	-inf	16	16	43.79475580709711	0	0	-inf	0	0	-inf	0	0	-inf	0	0	-inf	0	0	-inf	0	0	-inf	0	0	-inf	0	0	-inf	0	0	-inf	0	0	-inf	0	0	-inf	0	0	-inf	0	0	-inf	0	0	-inf	0	0	-inf	0	0	-inf	0	0	-inf	0	0	-inf	0	0	-inf	0	0	-inf	0	0	-inf	0	0	-inf	0	0	-inf	0	0	-inf	0	0	-inf	0	0	-inf	0	0	-inf	0	0	-inf	0	0	-inf	0	0	-inf	0	0	-inf	0	0	-inf	0	0	-inf	0	0	-inf	0	0	-inf	0	0	-inf	0	0	-inf	0	0	-inf	0	0	-inf	0	0	-inf	0	0	-inf	0	0	-inf	0	0	-inf	0	0	-inf	0	0	-inf	0	0	-inf	0	0	-inf	0	0	-inf	0	0	-inf	0	0	-inf	0	0	-inf	0	0	-inf	0	0	-inf	0	0	-inf	0	0	-inf	0	0	-inf	0	0	-inf	0	0	-inf	0	0	-inf	0	0	-inf	0	0	-inf	0	0	-inf	0	0	-inf	0	0	-inf	0	0	-inf	0	0	-inf	0	0	-inf	0	0	-inf	0	0	-inf	0	0	-inf	0	0	-inf	0	0	-inf	0	0	-inf	0	0	-inf	0	0	-inf	0	0	-inf	0	0	-inf	0	0	-inf	0	0	-inf	0	0	-inf	0	0	-inf	0	0	-inf	0	0	-inf	0	0	-inf	0	0	-inf	0	0	-inf	0	0	-inf	0	0	-inf	0	0	-inf	0	0	-inf	0	0	-inf	0	0	-inf	0	0	-inf	0	0	-inf	0	0	-inf	0	0	-inf	0	0	-inf	0	0	-inf	0	0	-inf	0	0	-inf	0	0	-inf	0	0	-inf	0	0	-inf	0	0	-inf	0	0	-inf	0	0	-inf	0	0	-inf	0	0	-inf	0	0	-inf	0	0	-inf	0	0	-inf	0	0	-inf	0	0	-inf	0	0	-inf	0	0	-inf	0	0	-inf	0	0	-inf	0	0	-inf	0	0	-inf	0	0	-inf	0	0	-inf	0	0	-inf	0	0	-inf	0	0	-inf	0	0	-inf	0	0	-inf	0	0	-inf	0	0	-inf	0	0	-inf	0	0	-inf	0	0	-inf	0	0	-inf	0	0	-inf	0	0	-inf	0	0	-inf	0	0	-inf	0	0	-inf	0	0	-inf	0	0	-inf	0	0	-inf	0	0	-inf	0	0	-inf	0	0	-inf	0	0	-inf	0	0	-inf	0	0	-inf	0	0	-inf	0	0	-inf	0	0	-inf	0	0	-inf	0	0	-inf	0	0	-inf	0	0	-inf	0	0	-inf	0	0	-inf	0	0	-inf	0	0	-inf	0	0	-inf	0	0	-inf	0	0	-inf	0	0	-inf	0	0	-inf	0	0	-inf	0	0	-inf	0	0	-inf	0	0	-inf	0	0	-inf	0	0	-inf	0	0	-inf	0	0	-inf	0	0	-inf	0	0	-inf	0	0	-inf	0	0	-inf	0	0	-inf	0	0	-inf	0	0	-inf	0	0	-inf	0	0	-inf	0	0	-inf	0	0	-inf	0	0	-inf	0	0	-inf	0	0	-inf	0	0	-inf	0	0	-inf	0	0	-inf	0	0	-inf	0	0	-inf	0	0	-inf	0	0	-inf	0	0	-inf	0	0	-inf	0	0	-inf	0	0	-inf	0	0	-inf	0	0	-inf	0	0	-inf	0	0	-inf	0	0	-inf	0	0	-inf	0	0	-inf	0	0	-inf	0	0	-inf	0	0	-inf	0	0	-inf	0	0	-inf	0	0	-inf	0	0	-inf	0	0	-inf	0	0	-inf	0	0	-inf	0	0	-inf	0	0	-inf	0	0	-inf	0	0	-inf	0	0	-inf	0	0	-inf	0	0	-inf	0	0	-inf	0	0	-inf	0	0	-inf	0	0	-inf	0	0	-inf	0	0	-inf	0	0	-inf	0	0	-inf	0	0	-inf	0	0	-inf	0	0	-inf	0	0	-inf	0	0	-inf	0	0	-inf	0	0	-inf	0	0	-inf	0	0	-inf	0	0	-inf	0	0	-inf	0	0	-inf	39	39	44.777048546591566	0	0	-inf	0	0	-inf	0	0	-inf	0	0	-inf	0	0	-inf	0	0	-inf	0	0	-inf	0	0	-inf	0	0	-inf	0	0	-inf	0	0	-inf	0	0	-inf	0	0	-inf	0	0	-inf	0	0	-inf	0	0	-inf	0	0	-inf	0	0	-inf	0	0	-inf	0	0	-inf	0	0	-inf	0	0	-inf	0	0	-inf	0	0	-inf	0	0	-inf	0	0	-inf	0	0	-inf	0	0	-inf	0	0	-inf	0	0	-inf	0	0	-inf	0	0	-inf	0	0	-inf	0	0	-inf	0	0	-inf	0	0	-inf	0	0	-inf	0	0	-inf	0	0	-inf	0	0	-inf	0	0	-inf	0	0	-inf	0	0	-inf	0	0	-inf	0	0	-inf	0	0	-inf	0	0	-inf	0	0	-inf	0	0	-inf	0	0	-inf	0	0	-inf	0	0	-inf	0	0	-inf	0	0	-inf	0	0	-inf	0	0	-inf	0	0	-inf	0	0	-inf	0	0	-inf	0	0	-inf	0	0	-inf	0	0	-inf	0	0	-inf	0	0	-inf	0	0	-inf	0	0	-inf	0	0	-inf	0	0	-inf	0	0	-inf	0	0	-inf	0	0	-inf	0	0	-inf	0	0	-inf	0	0	-inf	0	0	-inf	0	0	-inf	0	0	-inf	0	0	-inf	0	0	-inf	0	0	-inf	0	0	-inf	0	0	-inf	0	0	-inf	0	0	-inf	0	0	-inf	0	0	-inf	0	0	-inf	0	0	-inf	0	0	-inf	0	0	-inf	0	0	-inf	0	0	-inf	0	0	-inf	0	0	-inf	0	0	-inf	0	0	-inf	0	0	-inf	0	0	-inf	0	0	-inf	0	0	-inf	0	0	-inf	0	0	-inf	0	0	-inf	0	0	-inf	0	0	-inf	0	0	-inf	0	0	-inf	0	0	-inf	0	0	-inf	0	0	-inf	0	0	-inf	0	0	-inf	0	0	-inf	0	0	-inf	0	0	-inf	0	0	-inf	0	0	-inf	0	0	-inf	0	0	-inf	0	0	-inf	0	0	-inf	0	0	-inf	0	0	-inf	0	0	-inf	0	0	-inf	0	0	-inf	0	0	-inf	0	0	-inf	0	0	-inf	0	0	-inf	0	0	-inf	0	0	-inf	0	0	-inf	0	0	-inf	0	0	-inf	0	0	-inf	0	0	-inf	0	0	-inf	0	0	-inf	0	0	-inf	0	0	-inf	0	0	-inf	0	0	-inf	0	0	-inf	0	0	-inf	0	0	-inf	0	0	-inf	0	0	-inf	0	0	-inf	0	0	-inf	0	0	-inf	0	0	-inf	0	0	-inf	0	0	-inf	0	0	-inf	0	0	-inf	0	0	-inf	0	0	-inf	0	0	-inf	0	0	-inf	0	0	-inf	0	0	-inf	0	0	-inf	0	0	-inf	0	0	-inf	0	0	-inf	0	0	-inf	0	0	-inf	0	0	-inf	0	0	-inf	0	0	-inf	0	0	-inf	0	0	-inf	0	0	-inf	0	0	-inf	0	0	-inf	0	0	-inf	0	0	-inf	0	0	-inf	0	0	-inf	0	0	-inf	0	0	-inf	0	0	-inf	0	0	-inf	0	0	-inf	0	0	-inf	0	0	-inf	0	0	-inf	0	0	-inf	0	0	-inf	0	0	-inf	0	0	-inf	0	0	-inf	0	0	-inf	0	0	-inf	0	0	-inf	0	0	-inf	0	0	-inf	0	0	-inf	0	0	-inf	0	0	-inf	0	0	-inf	0	0	-inf	0	0	-inf	0	0	-inf	0	0	-inf	0	0	-inf	0	0	-inf	0	0	-inf	0	0	-inf	0	0	-inf	0	0	-inf	0	0	-inf	0	0	-inf	0	0	-inf	0	0	-inf	0	0	-inf	0	0	-inf	0	0	-inf	0	0	-inf	0	0	-inf	0	0	-inf	0	0	-inf	0	0	-inf	0	0	-inf	0	0	-inf	0	0	-inf	0	0	-inf	0	0	-inf	0	0	-inf	0	0	-inf	0	0	-inf	0	0	-inf	0	0	-inf	0	0	-inf	0	0	-inf	0	0	-inf	0	0	-inf	0	0	-inf	0	0	-inf	0	0	-inf	0	0	-inf	0	0	-inf	0	0	-inf	0	0	-inf	0	0	-inf	0	0	-inf	0	0	-inf	0	0	-inf	0	0	-inf	0	0	-inf	0	0	-inf	0	0	-inf	0	0	-inf	0	0	-inf	0	0	-inf	0	0	-inf	0	0	-inf	0	0	-inf	0	0	-inf	0	0	-inf	0	0	-inf	0	0	-inf	0	0	-inf	0	0	-inf	0	0	-inf	0	0	-inf	0	0	-inf	0	0	-inf	0	0	-inf	0	0	-inf	0	0	-inf	0	0	-inf	0	0	-inf	0	0	-inf	0	0	-inf	0	0	-inf	0	0	-inf	0	0	-inf	0	0	-inf	0	0	-inf	0	0	-inf	0	0	-inf	0	0	-inf	0	0	-inf	0	0	-inf	0	0	-inf	0	0	-inf	0	0	-inf	0	0	-inf	0	0	-inf	0	0	-inf	0	0	-inf	0	0	-inf	0	0	-inf	0	0	-inf	0	0	-inf	0	0	-inf	0	0	-inf	0	0	-inf	0	0	-inf	0	0	-inf	0	0	-inf	0	0	-inf	0	0	-inf	0	0	-inf	0	0	-inf	0	0	-inf	0	0	-inf	0	0	-inf	0	0	-inf	0	0	-inf	0	0	-inf	0	0	-inf	0	0	-inf	0	0	-inf	0	0	-inf	0	0	-inf	0	0	-inf	0	0	-inf	0	0	-inf	0	0	-inf	0	0	-inf	0	0	-inf	0	0	-inf	0	0	-inf	0	0	-inf	0	0	-inf	0	0	-inf	0	0	-inf	0	0	-inf	0	0	-inf	0	0	-inf	0	0	-inf	0	0	-inf	0	0	-inf	0	0	-inf	0	0	-inf	0	0	-inf	0	0	-inf	0	0	-inf	0	0	-inf	0	0	-inf	0	0	-inf	0	0	-inf	0	0	-inf	0	0	-inf	0	0	-inf	0	0	-inf	0	0	-inf	0	0	-inf	0	0	-inf	0	0	-inf	0	0	-inf	0	0	-inf	0	0	-inf	0	0	-inf	0	0	-inf	0	0	-inf	0	0	-inf	0	0	-inf	0	0	-inf	0	0	-inf	0	0	-inf	0	0	-inf	0	0	-inf	0	0	-inf	0	0	-inf	0	0	-inf	0	0	-inf	0	0	-inf	0	0	-inf	0	0	-inf	0	0	-inf	0	0	-inf	0	0	-inf	0	0	-inf	0	0	-inf	0	0	-inf	0	0	-inf	0	0	-inf	0	0	-inf	0	0	-inf	0	0	-inf	0	0	-inf	0	0	-inf	0	0	-inf	0	0	-inf	0	0	-inf	0	0	-inf	0	0	-inf	0	0	-inf	0	0	-inf	0	0	-inf	0	0	-inf	0	0	-inf	0	0	-inf	0	0	-inf	0	0	-inf	0	0	-inf	0	0	-inf	0	0	-inf	0	0	-inf	0	0	-inf	0	0	-inf	0	0	-inf	0	0	-inf	0	0	-inf	0	0	-inf	0	0	-inf	0	0	-inf	0	0	-inf	0	0	-inf	0	0	-inf	0	0	-inf	0	0	-inf	0	0	-inf	0	0	-inf	0	0	-inf	0	0	-inf	0	0	-inf	0	0	-inf	0	0	-inf	0	0	-inf	0	0	-inf	0	0	-inf	0	0	-inf	0	0	-inf	0	0	-inf	0	0	-inf	0	0	-inf	0	0	-inf	0	0	-inf	0	0	-inf	0	0	-inf	0	0	-inf	0	0	-inf	0	0	-inf	0	0	-inf	0	0	-inf	0	0	-inf	0	0	-inf	0	0	-inf	0	0	-inf	0	0	-inf	0	0	-inf	0	0	-inf	0	0	-inf	0	0	-inf	0	0	-inf	0	0	-inf	0	0	-inf	0	0	-inf	0	0	-inf	0	0	-inf	0	0	-inf	0	0	-inf	0	0	-inf	0	0	-inf	0	0	-inf	0	0	-inf	0	0	-inf	0	0	-inf	0	0	-inf	0	0	-inf	0	0	-inf	0	0	-inf	0	0	-inf	0	0	-inf	0	0	-inf	0	0	-inf	0	0	-inf	0	0	-inf	0	0	-inf	0	0	-inf	0	0	-inf	0	0	-inf	0	0	-inf	0	0	-inf	0	0	-inf	0	0	-inf	0	0	-inf	0	0	-inf	0	0	-inf	0	0	-inf	0	0	-inf	0	0	-inf	0	0	-inf	0	0	-inf	0	0	-inf	0	0	-inf	0	0	-inf	0	0	-inf	0	0	-inf	0	0	-inf	0	0	-inf	0	0	-inf	0	0	-inf	0	0	-inf	0	0	-inf	0	0	-inf	0	0	-inf	0	0	-inf	0	0	-inf	0	0	-inf	0	0	-inf	0	0	-inf	0	0	-inf	0	0	-inf	0	0	-inf	0	0	-inf	0	0	-inf	0	0	-inf	0	0	-inf	0	0	-inf	0	0	-inf	0	0	-inf	0	0	-inf	0	0	-inf	0	0	-inf	0	0	-inf	0	0	-inf	0	0	-inf	0	0	-inf	0	0	-inf	0	0	-inf	0	0	-inf	0	0	-inf	0	0	-inf	0	0	-inf	0	0	-inf	0	0	-inf	0	0	-inf	0	0	-inf	0	0	-inf	0	0	-inf	0	0	-inf	0	0	-inf	0	0	-inf	0	0	-inf	0	0	-inf	0	0	-inf	0	0	-inf	0	0	-inf	0	0	-inf	0	0	-inf	0	0	-inf	0	0	-inf	0	0	-inf	0	0	-inf	0	0	-inf	0	0	-inf	0	0	-inf	0	0	-inf	0	0	-inf	0	0	-inf	0	0	-inf	0	0	-inf	0	0	-inf	0	0	-inf	0	0	-inf	0	0	-inf	0	0	-inf	0	0	-inf	0	0	-inf	0	0	-inf	0	0	-inf	0	0	-inf	0	0	-inf	0	0	-inf	0	0	-inf	0	0	-inf	0	0	-inf	0	0	-inf	0	0	-inf	0	0	-inf	0	0	-inf	0	0	-inf	0	0	-inf	0	0	-inf	0	0	-inf	0	0	-inf	0	0	-inf	0	0	-inf	0	0	-inf	0	0	-inf	0	0	-inf	0	0	-inf	0	0	-inf	0	0	-inf	0	0	-inf	0	0	-inf	0	0	-inf	0	0	-inf	0	0	-inf	0	0	-inf	0	0	-inf	0	0	-inf	0	0	-inf	0	0	-inf	0	0	-inf	0	0	-inf	0	0	-inf	0	0	-inf	0	0	-inf	0	0	-inf	0	0	-inf	0	0	-inf	0	0	-inf	0	0	-inf	0	0	-inf	0	0	-inf	0	0	-inf	0	0	-inf	0	0	-inf	0	0	-inf	0	0	-inf	0	0	-inf	0	0	-inf	0	0	-inf	0	0	-inf	0	0	-inf	0	0	-inf	0	0	-inf	0	0	-inf	0	0	-inf	0	0	-inf	0	0	-inf	0	0	-inf	0	0	-inf	0	0	-inf	0	0	-inf	0	0	-inf	0	0	-inf	0	0	-inf	0	0	-inf	0	0	-inf	0	0	-inf	0	0	-inf	0	0	-inf	0	0	-inf	0	0	-inf	0	0	-inf	0	0	-inf	0	0	-inf	0	0	-inf	0	0	-inf	0	0	-inf	0	0	-inf	0	0	-inf	0	0	-inf	0	0	-inf	0	0	-inf	0	0	-inf	0	0	-inf	0	0	-inf	0	0	-inf	0	0	-inf	0	0	-inf	0	0	-inf	0	0	-inf	0	0	-inf	0	0	-inf	0	0	-inf	0	0	-inf	0	0	-inf	0	0	-inf	0	0	-inf	0	0	-inf	0	0	-inf	0	0	-inf	0	0	-inf	0	0	-inf	0	0	-inf	0	0	-inf	0	0	-inf	0	0	-inf	0	0	-inf	0	0	-inf	0	0	-inf	0	0	-inf	0	0	-inf	0	0	-inf	0	0	-inf	0	0	-inf	0	0	-inf	0	0	-inf	0	0	-inf	0	0	-inf	0	0	-inf	0	0	-inf	0	0	-inf	0	0	-inf	0	0	-inf	0	0	-inf	0	0	-inf	0	0	-inf	0	0	-inf	0	0	-inf	0	0	-inf	0	0	-inf	0	0	-inf	0	0	-inf	0	0	-inf	0	0	-inf	0	0	-inf	0	0	-inf	0	0	-inf	0	0	-inf	0	0	-inf	0	0	-inf	0	0	-inf	0	0	-inf	0	0	-inf	0	0	-inf	0	0	-inf	0	0	-inf	0	0	-inf	0	0	-inf	0	0	-inf	0	0	-inf	0	0	-inf	0	0	-inf	0	0	-inf	0	0	-inf	0	0	-inf	0	0	-inf	0	0	-inf	0	0	-inf	0	0	-inf	0	0	-inf	0	0	-inf	0	0	-inf	0	0	-inf	0	0	-inf	0	0	-inf	0	0	-inf	0	0	-inf	0	0	-inf	0	0	-inf	0	0	-inf	0	0	-inf	0	0	-inf	0	0	-inf	0	0	-inf	0	0	-inf	0	0	-inf	0	0	-inf	0	0	-inf	0	0	-inf	0	0	-inf	0	0	-inf	0	0	-inf	0	0	-inf	0	0	-inf	0	0	-inf	0	0	-inf	0	0	-inf	0	0	-inf	0	0	-inf	0	0	-inf	0	0	-inf	0	0	-inf	0	0	-inf	0	0	-inf	0	0	-inf	0	0	-inf	0	0	-inf	0	0	-inf	0	0	-inf	0	0	-inf	0	0	-inf	0	0	-inf	0	0	-inf	0	0	-inf	0	0	-inf	0	0	-inf	0	0	-inf	0	0	-inf	0	0	-inf	0	0	-inf	0	0	-inf	0	0	-inf	0	0	-inf	0	0	-inf	0	0	-inf	0	0	-inf	0	0	-inf	0	0	-inf	0	0	-inf	0	0	-inf	0	0	-inf	0	0	-inf	0	0	-inf	0	0	-inf	0	0	-inf	0	0	-inf	0	0	-inf	0	0	-inf	0	0	-inf	0	0	-inf	0	0	-inf	0	0	-inf	0	0	-inf	0	0	-inf	0	0	-inf	0	0	-inf	0	0	-inf	0	0	-inf	0	0	-inf	0	0	-inf	0	0	-inf	0	0	-inf	0	0	-inf	0	0	-inf	0	0	-inf	0	0	-inf	0	0	-inf	0	0	-inf	0	0	-inf	0	0	-inf	0	0	-inf	0	0	-inf	0	0	-inf	0	0	-inf	0	0	-inf	0	0	-inf	0	0	-inf	0	0	-inf	0	0	-inf	0	0	-inf	0	0	-inf	0	0	-inf	0	0	-inf	0	0	-inf	0	0	-inf	0	0	-inf	0	0	-inf	0	0	-inf	0	0	-inf	0	0	-inf	0	0	-inf	0	0	-inf	0	0	-inf	0	0	-inf	no_rank	Xanthomonas translucens pv. cerealis
227946	0	0	-inf	0	0	-inf	0	0	-inf	0	0	-inf	0	0	-inf	0	0	-inf	0	0	-inf	0	0	-inf	0	0	-inf	0	0	-inf	0	0	-inf	0	0	-inf	0	0	-inf	0	0	-inf	0	0	-inf	0	0	-inf	0	0	-inf	0	0	-inf	0	0	-inf	0	0	-inf	0	0	-inf	0	0	-inf	0	0	-inf	0	0	-inf	0	0	-inf	0	0	-inf	0	0	-inf	0	0	-inf	0	0	-inf	0	0	-inf	0	0	-inf	0	0	-inf	0	0	-inf	0	0	-inf	0	0	-inf	0	0	-inf	0	0	-inf	0	0	-inf	0	0	-inf	0	0	-inf	0	0	-inf	0	0	-inf	0	0	-inf	0	0	-inf	0	0	-inf	0	0	-inf	0	0	-inf	0	0	-inf	0	0	-inf	0	0	-inf	0	0	-inf	0	0	-inf	0	0	-inf	0	0	-inf	0	0	-inf	0	0	-inf	0	0	-inf	0	0	-inf	0	0	-inf	0	0	-inf	0	0	-inf	0	0	-inf	0	0	-inf	0	0	-inf	0	0	-inf	0	0	-inf	0	0	-inf	0	0	-inf	0	0	-inf	0	0	-inf	0	0	-inf	0	0	-inf	0	0	-inf	0	0	-inf	0	0	-inf	0	0	-inf	0	0	-inf	0	0	-inf	0	0	-inf	0	0	-inf	0	0	-inf	0	0	-inf	0	0	-inf	0	0	-inf	0	0	-inf	0	0	-inf	0	0	-inf	0	0	-inf	0	0	-inf	0	0	-inf	0	0	-inf	0	0	-inf	0	0	-inf	0	0	-inf	0	0	-inf	0	0	-inf	0	0	-inf	0	0	-inf	0	0	-inf	0	0	-inf	0	0	-inf	0	0	-inf	0	0	-inf	0	0	-inf	0	0	-inf	0	0	-inf	0	0	-inf	0	0	-inf	0	0	-inf	0	0	-inf	0	0	-inf	0	0	-inf	0	0	-inf	0	0	-inf	0	0	-inf	0	0	-inf	0	0	-inf	0	0	-inf	0	0	-inf	0	0	-inf	0	0	-inf	0	0	-inf	0	0	-inf	0	0	-inf	0	0	-inf	0	0	-inf	0	0	-inf	0	0	-inf	0	0	-inf	0	0	-inf	0	0	-inf	0	0	-inf	0	0	-inf	0	0	-inf	0	0	-inf	0	0	-inf	0	0	-inf	0	0	-inf	0	0	-inf	0	0	-inf	0	0	-inf	0	0	-inf	0	0	-inf	0	0	-inf	0	0	-inf	0	0	-inf	0	0	-inf	0	0	-inf	0	0	-inf	0	0	-inf	0	0	-inf	0	0	-inf	0	0	-inf	0	0	-inf	0	0	-inf	0	0	-inf	0	0	-inf	0	0	-inf	0	0	-inf	0	0	-inf	0	0	-inf	0	0	-inf	0	0	-inf	0	0	-inf	0	0	-inf	0	0	-inf	0	0	-inf	0	0	-inf	0	0	-inf	0	0	-inf	0	0	-inf	0	0	-inf	0	0	-inf	0	0	-inf	0	0	-inf	0	0	-inf	0	0	-inf	0	0	-inf	0	0	-inf	0	0	-inf	0	0	-inf	0	0	-inf	0	0	-inf	0	0	-inf	0	0	-inf	0	0	-inf	0	0	-inf	0	0	-inf	0	0	-inf	0	0	-inf	0	0	-inf	0	0	-inf	0	0	-inf	0	0	-inf	0	0	-inf	0	0	-inf	0	0	-inf	0	0	-inf	0	0	-inf	0	0	-inf	0	0	-inf	0	0	-inf	0	0	-inf	0	0	-inf	0	0	-inf	0	0	-inf	0	0	-inf	0	0	-inf	0	0	-inf	0	0	-inf	0	0	-inf	0	0	-inf	0	0	-inf	0	0	-inf	0	0	-inf	0	0	-inf	0	0	-inf	0	0	-inf	0	0	-inf	0	0	-inf	0	0	-inf	0	0	-inf	0	0	-inf	0	0	-inf	0	0	-inf	0	0	-inf	0	0	-inf	0	0	-inf	0	0	-inf	0	0	-inf	0	0	-inf	0	0	-inf	0	0	-inf	0	0	-inf	0	0	-inf	0	0	-inf	0	0	-inf	0	0	-inf	0	0	-inf	0	0	-inf	0	0	-inf	0	0	-inf	0	0	-inf	0	0	-inf	0	0	-inf	0	0	-inf	0	0	-inf	0	0	-inf	0	0	-inf	0	0	-inf	0	0	-inf	0	0	-inf	0	0	-inf	0	0	-inf	0	0	-inf	0	0	-inf	0	0	-inf	0	0	-inf	0	0	-inf	0	0	-inf	0	0	-inf	0	0	-inf	0	0	-inf	0	0	-inf	0	0	-inf	0	0	-inf	0	0	-inf	0	0	-inf	0	0	-inf	0	0	-inf	0	0	-inf	0	0	-inf	0	0	-inf	0	0	-inf	0	0	-inf	0	0	-inf	0	0	-inf	0	0	-inf	0	0	-inf	0	0	-inf	0	0	-inf	0	0	-inf	0	0	-inf	0	0	-inf	0	0	-inf	0	0	-inf	0	0	-inf	0	0	-inf	0	0	-inf	0	0	-inf	0	0	-inf	0	0	-inf	0	0	-inf	0	0	-inf	0	0	-inf	0	0	-inf	0	0	-inf	0	0	-inf	0	0	-inf	0	0	-inf	0	0	-inf	0	0	-inf	0	0	-inf	0	0	-inf	0	0	-inf	0	0	-inf	0	0	-inf	0	0	-inf	0	0	-inf	0	0	-inf	0	0	-inf	13	13	60.42569650842443	0	0	-inf	0	0	-inf	0	0	-inf	0	0	-inf	0	0	-inf	0	0	-inf	0	0	-inf	0	0	-inf	0	0	-inf	0	0	-inf	0	0	-inf	0	0	-inf	0	0	-inf	0	0	-inf	0	0	-inf	0	0	-inf	0	0	-inf	0	0	-inf	0	0	-inf	0	0	-inf	0	0	-inf	0	0	-inf	0	0	-inf	0	0	-inf	0	0	-inf	0	0	-inf	0	0	-inf	0	0	-inf	0	0	-inf	0	0	-inf	0	0	-inf	0	0	-inf	0	0	-inf	0	0	-inf	0	0	-inf	0	0	-inf	0	0	-inf	0	0	-inf	0	0	-inf	0	0	-inf	0	0	-inf	0	0	-inf	0	0	-inf	0	0	-inf	0	0	-inf	0	0	-inf	0	0	-inf	0	0	-inf	0	0	-inf	0	0	-inf	0	0	-inf	0	0	-inf	0	0	-inf	0	0	-inf	0	0	-inf	0	0	-inf	0	0	-inf	0	0	-inf	0	0	-inf	0	0	-inf	0	0	-inf	0	0	-inf	0	0	-inf	0	0	-inf	0	0	-inf	0	0	-inf	0	0	-inf	0	0	-inf	0	0	-inf	0	0	-inf	0	0	-inf	0	0	-inf	0	0	-inf	0	0	-inf	0	0	-inf	0	0	-inf	0	0	-inf	0	0	-inf	0	0	-inf	0	0	-inf	0	0	-inf	0	0	-inf	0	0	-inf	0	0	-inf	0	0	-inf	0	0	-inf	0	0	-inf	0	0	-inf	0	0	-inf	0	0	-inf	0	0	-inf	0	0	-inf	0	0	-inf	0	0	-inf	0	0	-inf	0	0	-inf	0	0	-inf	0	0	-inf	0	0	-inf	0	0	-inf	0	0	-inf	0	0	-inf	0	0	-inf	0	0	-inf	0	0	-inf	0	0	-inf	0	0	-inf	0	0	-inf	0	0	-inf	0	0	-inf	0	0	-inf	0	0	-inf	0	0	-inf	0	0	-inf	0	0	-inf	0	0	-inf	0	0	-inf	0	0	-inf	0	0	-inf	0	0	-inf	0	0	-inf	0	0	-inf	0	0	-inf	0	0	-inf	0	0	-inf	0	0	-inf	0	0	-inf	0	0	-inf	0	0	-inf	0	0	-inf	0	0	-inf	0	0	-inf	0	0	-inf	0	0	-inf	0	0	-inf	0	0	-inf	0	0	-inf	0	0	-inf	0	0	-inf	0	0	-inf	0	0	-inf	0	0	-inf	0	0	-inf	0	0	-inf	0	0	-inf	0	0	-inf	0	0	-inf	0	0	-inf	0	0	-inf	0	0	-inf	0	0	-inf	0	0	-inf	0	0	-inf	0	0	-inf	0	0	-inf	0	0	-inf	0	0	-inf	0	0	-inf	0	0	-inf	0	0	-inf	0	0	-inf	0	0	-inf	0	0	-inf	0	0	-inf	0	0	-inf	0	0	-inf	0	0	-inf	0	0	-inf	0	0	-inf	0	0	-inf	0	0	-inf	0	0	-inf	0	0	-inf	0	0	-inf	0	0	-inf	0	0	-inf	0	0	-inf	0	0	-inf	0	0	-inf	0	0	-inf	0	0	-inf	0	0	-inf	0	0	-inf	0	0	-inf	0	0	-inf	0	0	-inf	0	0	-inf	0	0	-inf	0	0	-inf	0	0	-inf	0	0	-inf	0	0	-inf	0	0	-inf	0	0	-inf	0	0	-inf	0	0	-inf	0	0	-inf	0	0	-inf	0	0	-inf	0	0	-inf	0	0	-inf	0	0	-inf	0	0	-inf	0	0	-inf	0	0	-inf	0	0	-inf	0	0	-inf	0	0	-inf	0	0	-inf	0	0	-inf	0	0	-inf	0	0	-inf	0	0	-inf	0	0	-inf	0	0	-inf	0	0	-inf	0	0	-inf	0	0	-inf	0	0	-inf	0	0	-inf	0	0	-inf	0	0	-inf	0	0	-inf	0	0	-inf	0	0	-inf	0	0	-inf	0	0	-inf	0	0	-inf	0	0	-inf	0	0	-inf	0	0	-inf	0	0	-inf	0	0	-inf	0	0	-inf	0	0	-inf	0	0	-inf	0	0	-inf	0	0	-inf	0	0	-inf	0	0	-inf	0	0	-inf	7	7	44.336947300532564	0	0	-inf	0	0	-inf	0	0	-inf	0	0	-inf	0	0	-inf	0	0	-inf	0	0	-inf	0	0	-inf	0	0	-inf	0	0	-inf	0	0	-inf	0	0	-inf	0	0	-inf	0	0	-inf	0	0	-inf	0	0	-inf	0	0	-inf	0	0	-inf	0	0	-inf	0	0	-inf	0	0	-inf	0	0	-inf	0	0	-inf	0	0	-inf	0	0	-inf	0	0	-inf	0	0	-inf	0	0	-inf	0	0	-inf	0	0	-inf	0	0	-inf	0	0	-inf	0	0	-inf	0	0	-inf	0	0	-inf	0	0	-inf	0	0	-inf	0	0	-inf	0	0	-inf	0	0	-inf	0	0	-inf	0	0	-inf	0	0	-inf	0	0	-inf	0	0	-inf	0	0	-inf	0	0	-inf	0	0	-inf	0	0	-inf	0	0	-inf	0	0	-inf	0	0	-inf	0	0	-inf	0	0	-inf	0	0	-inf	0	0	-inf	0	0	-inf	0	0	-inf	0	0	-inf	0	0	-inf	0	0	-inf	0	0	-inf	0	0	-inf	0	0	-inf	0	0	-inf	0	0	-inf	0	0	-inf	0	0	-inf	0	0	-inf	0	0	-inf	0	0	-inf	0	0	-inf	0	0	-inf	0	0	-inf	0	0	-inf	0	0	-inf	0	0	-inf	0	0	-inf	0	0	-inf	0	0	-inf	0	0	-inf	0	0	-inf	0	0	-inf	0	0	-inf	0	0	-inf	0	0	-inf	0	0	-inf	0	0	-inf	0	0	-inf	0	0	-inf	0	0	-inf	0	0	-inf	0	0	-inf	0	0	-inf	0	0	-inf	0	0	-inf	0	0	-inf	0	0	-inf	0	0	-inf	0	0	-inf	0	0	-inf	0	0	-inf	0	0	-inf	0	0	-inf	0	0	-inf	0	0	-inf	0	0	-inf	0	0	-inf	0	0	-inf	0	0	-inf	0	0	-inf	0	0	-inf	0	0	-inf	0	0	-inf	0	0	-inf	0	0	-inf	0	0	-inf	0	0	-inf	0	0	-inf	0	0	-inf	0	0	-inf	0	0	-inf	0	0	-inf	0	0	-inf	0	0	-inf	0	0	-inf	0	0	-inf	0	0	-inf	0	0	-inf	0	0	-inf	0	0	-inf	0	0	-inf	0	0	-inf	0	0	-inf	0	0	-inf	0	0	-inf	0	0	-inf	0	0	-inf	0	0	-inf	0	0	-inf	0	0	-inf	0	0	-inf	0	0	-inf	0	0	-inf	0	0	-inf	0	0	-inf	0	0	-inf	0	0	-inf	0	0	-inf	0	0	-inf	0	0	-inf	0	0	-inf	0	0	-inf	0	0	-inf	0	0	-inf	0	0	-inf	0	0	-inf	0	0	-inf	0	0	-inf	0	0	-inf	0	0	-inf	0	0	-inf	0	0	-inf	0	0	-inf	0	0	-inf	0	0	-inf	0	0	-inf	0	0	-inf	0	0	-inf	0	0	-inf	0	0	-inf	0	0	-inf	0	0	-inf	0	0	-inf	0	0	-inf	0	0	-inf	0	0	-inf	0	0	-inf	0	0	-inf	0	0	-inf	0	0	-inf	0	0	-inf	0	0	-inf	0	0	-inf	0	0	-inf	0	0	-inf	0	0	-inf	0	0	-inf	0	0	-inf	0	0	-inf	0	0	-inf	0	0	-inf	0	0	-inf	0	0	-inf	0	0	-inf	0	0	-inf	0	0	-inf	0	0	-inf	0	0	-inf	0	0	-inf	0	0	-inf	0	0	-inf	0	0	-inf	0	0	-inf	0	0	-inf	0	0	-inf	0	0	-inf	0	0	-inf	0	0	-inf	0	0	-inf	0	0	-inf	0	0	-inf	0	0	-inf	0	0	-inf	0	0	-inf	0	0	-inf	0	0	-inf	0	0	-inf	0	0	-inf	0	0	-inf	0	0	-inf	0	0	-inf	0	0	-inf	0	0	-inf	0	0	-inf	0	0	-inf	0	0	-inf	0	0	-inf	0	0	-inf	0	0	-inf	0	0	-inf	0	0	-inf	0	0	-inf	0	0	-inf	0	0	-inf	0	0	-inf	0	0	-inf	0	0	-inf	0	0	-inf	0	0	-inf	0	0	-inf	0	0	-inf	0	0	-inf	0	0	-inf	0	0	-inf	0	0	-inf	0	0	-inf	0	0	-inf	0	0	-inf	0	0	-inf	0	0	-inf	0	0	-inf	0	0	-inf	0	0	-inf	0	0	-inf	0	0	-inf	0	0	-inf	0	0	-inf	0	0	-inf	0	0	-inf	0	0	-inf	0	0	-inf	0	0	-inf	0	0	-inf	0	0	-inf	0	0	-inf	0	0	-inf	0	0	-inf	0	0	-inf	0	0	-inf	0	0	-inf	0	0	-inf	0	0	-inf	0	0	-inf	0	0	-inf	0	0	-inf	0	0	-inf	0	0	-inf	0	0	-inf	0	0	-inf	0	0	-inf	0	0	-inf	0	0	-inf	0	0	-inf	0	0	-inf	0	0	-inf	0	0	-inf	0	0	-inf	0	0	-inf	0	0	-inf	0	0	-inf	0	0	-inf	0	0	-inf	0	0	-inf	0	0	-inf	0	0	-inf	0	0	-inf	0	0	-inf	0	0	-inf	0	0	-inf	0	0	-inf	0	0	-inf	0	0	-inf	0	0	-inf	0	0	-inf	0	0	-inf	0	0	-inf	0	0	-inf	0	0	-inf	0	0	-inf	0	0	-inf	0	0	-inf	0	0	-inf	0	0	-inf	0	0	-inf	0	0	-inf	0	0	-inf	0	0	-inf	0	0	-inf	0	0	-inf	0	0	-inf	0	0	-inf	0	0	-inf	0	0	-inf	0	0	-inf	0	0	-inf	0	0	-inf	0	0	-inf	0	0	-inf	0	0	-inf	0	0	-inf	0	0	-inf	0	0	-inf	0	0	-inf	0	0	-inf	0	0	-inf	0	0	-inf	0	0	-inf	0	0	-inf	0	0	-inf	0	0	-inf	0	0	-inf	0	0	-inf	0	0	-inf	0	0	-inf	0	0	-inf	0	0	-inf	0	0	-inf	0	0	-inf	0	0	-inf	0	0	-inf	0	0	-inf	0	0	-inf	0	0	-inf	0	0	-inf	0	0	-inf	0	0	-inf	0	0	-inf	0	0	-inf	0	0	-inf	0	0	-inf	0	0	-inf	0	0	-inf	0	0	-inf	0	0	-inf	0	0	-inf	0	0	-inf	0	0	-inf	0	0	-inf	0	0	-inf	0	0	-inf	0	0	-inf	0	0	-inf	0	0	-inf	0	0	-inf	0	0	-inf	0	0	-inf	0	0	-inf	0	0	-inf	0	0	-inf	0	0	-inf	0	0	-inf	0	0	-inf	0	0	-inf	0	0	-inf	0	0	-inf	0	0	-inf	0	0	-inf	0	0	-inf	0	0	-inf	0	0	-inf	0	0	-inf	0	0	-inf	0	0	-inf	0	0	-inf	0	0	-inf	0	0	-inf	0	0	-inf	0	0	-inf	0	0	-inf	0	0	-inf	0	0	-inf	0	0	-inf	0	0	-inf	0	0	-inf	0	0	-inf	0	0	-inf	0	0	-inf	0	0	-inf	0	0	-inf	0	0	-inf	0	0	-inf	0	0	-inf	0	0	-inf	0	0	-inf	0	0	-inf	0	0	-inf	0	0	-inf	0	0	-inf	0	0	-inf	0	0	-inf	0	0	-inf	0	0	-inf	0	0	-inf	0	0	-inf	0	0	-inf	0	0	-inf	0	0	-inf	0	0	-inf	0	0	-inf	0	0	-inf	0	0	-inf	0	0	-inf	0	0	-inf	0	0	-inf	0	0	-inf	0	0	-inf	0	0	-inf	0	0	-inf	0	0	-inf	0	0	-inf	0	0	-inf	0	0	-inf	0	0	-inf	0	0	-inf	0	0	-inf	0	0	-inf	0	0	-inf	0	0	-inf	0	0	-inf	0	0	-inf	0	0	-inf	0	0	-inf	0	0	-inf	0	0	-inf	0	0	-inf	0	0	-inf	0	0	-inf	0	0	-inf	0	0	-inf	0	0	-inf	0	0	-inf	0	0	-inf	0	0	-inf	0	0	-inf	0	0	-inf	0	0	-inf	0	0	-inf	0	0	-inf	0	0	-inf	0	0	-inf	0	0	-inf	0	0	-inf	0	0	-inf	0	0	-inf	0	0	-inf	0	0	-inf	0	0	-inf	0	0	-inf	0	0	-inf	0	0	-inf	0	0	-inf	0	0	-inf	0	0	-inf	0	0	-inf	0	0	-inf	0	0	-inf	0	0	-inf	0	0	-inf	0	0	-inf	0	0	-inf	0	0	-inf	0	0	-inf	0	0	-inf	0	0	-inf	0	0	-inf	0	0	-inf	0	0	-inf	0	0	-inf	0	0	-inf	0	0	-inf	0	0	-inf	0	0	-inf	0	0	-inf	0	0	-inf	0	0	-inf	0	0	-inf	0	0	-inf	0	0	-inf	0	0	-inf	0	0	-inf	0	0	-inf	0	0	-inf	0	0	-inf	0	0	-inf	0	0	-inf	0	0	-inf	0	0	-inf	0	0	-inf	0	0	-inf	0	0	-inf	0	0	-inf	0	0	-inf	0	0	-inf	0	0	-inf	0	0	-inf	0	0	-inf	0	0	-inf	0	0	-inf	0	0	-inf	0	0	-inf	0	0	-inf	0	0	-inf	0	0	-inf	0	0	-inf	0	0	-inf	0	0	-inf	0	0	-inf	0	0	-inf	0	0	-inf	0	0	-inf	0	0	-inf	0	0	-inf	0	0	-inf	no_rank	Xanthomonas translucens pv. poae
487906	0	0	-inf	0	0	-inf	0	0	-inf	0	0	-inf	0	0	-inf	0	0	-inf	0	0	-inf	0	0	-inf	0	0	-inf	0	0	-inf	0	0	-inf	0	0	-inf	0	0	-inf	0	0	-inf	0	0	-inf	0	0	-inf	0	0	-inf	0	0	-inf	0	0	-inf	0	0	-inf	0	0	-inf	0	0	-inf	0	0	-inf	0	0	-inf	0	0	-inf	0	0	-inf	0	0	-inf	0	0	-inf	0	0	-inf	0	0	-inf	0	0	-inf	0	0	-inf	0	0	-inf	0	0	-inf	0	0	-inf	0	0	-inf	0	0	-inf	0	0	-inf	0	0	-inf	0	0	-inf	0	0	-inf	0	0	-inf	0	0	-inf	0	0	-inf	0	0	-inf	0	0	-inf	0	0	-inf	0	0	-inf	0	0	-inf	0	0	-inf	0	0	-inf	0	0	-inf	0	0	-inf	0	0	-inf	0	0	-inf	0	0	-inf	0	0	-inf	0	0	-inf	0	0	-inf	0	0	-inf	0	0	-inf	0	0	-inf	0	0	-inf	0	0	-inf	0	0	-inf	0	0	-inf	0	0	-inf	0	0	-inf	0	0	-inf	0	0	-inf	0	0	-inf	0	0	-inf	0	0	-inf	0	0	-inf	0	0	-inf	0	0	-inf	0	0	-inf	0	0	-inf	0	0	-inf	0	0	-inf	0	0	-inf	0	0	-inf	0	0	-inf	0	0	-inf	0	0	-inf	0	0	-inf	0	0	-inf	0	0	-inf	0	0	-inf	0	0	-inf	0	0	-inf	0	0	-inf	0	0	-inf	0	0	-inf	0	0	-inf	0	0	-inf	0	0	-inf	0	0	-inf	0	0	-inf	0	0	-inf	0	0	-inf	0	0	-inf	0	0	-inf	0	0	-inf	0	0	-inf	0	0	-inf	0	0	-inf	0	0	-inf	0	0	-inf	0	0	-inf	0	0	-inf	0	0	-inf	0	0	-inf	0	0	-inf	0	0	-inf	0	0	-inf	0	0	-inf	0	0	-inf	0	0	-inf	0	0	-inf	0	0	-inf	0	0	-inf	0	0	-inf	0	0	-inf	0	0	-inf	0	0	-inf	0	0	-inf	0	0	-inf	0	0	-inf	0	0	-inf	0	0	-inf	0	0	-inf	0	0	-inf	0	0	-inf	0	0	-inf	0	0	-inf	0	0	-inf	0	0	-inf	0	0	-inf	0	0	-inf	0	0	-inf	0	0	-inf	0	0	-inf	0	0	-inf	0	0	-inf	0	0	-inf	0	0	-inf	0	0	-inf	0	0	-inf	0	0	-inf	0	0	-inf	0	0	-inf	0	0	-inf	0	0	-inf	0	0	-inf	0	0	-inf	0	0	-inf	0	0	-inf	0	0	-inf	0	0	-inf	0	0	-inf	0	0	-inf	0	0	-inf	0	0	-inf	0	0	-inf	0	0	-inf	0	0	-inf	0	0	-inf	0	0	-inf	0	0	-inf	0	0	-inf	0	0	-inf	0	0	-inf	0	0	-inf	0	0	-inf	0	0	-inf	0	0	-inf	0	0	-inf	0	0	-inf	0	0	-inf	0	0	-inf	0	0	-inf	0	0	-inf	0	0	-inf	0	0	-inf	0	0	-inf	0	0	-inf	0	0	-inf	0	0	-inf	0	0	-inf	0	0	-inf	0	0	-inf	0	0	-inf	0	0	-inf	0	0	-inf	0	0	-inf	0	0	-inf	0	0	-inf	0	0	-inf	0	0	-inf	0	0	-inf	0	0	-inf	0	0	-inf	0	0	-inf	0	0	-inf	0	0	-inf	0	0	-inf	0	0	-inf	0	0	-inf	0	0	-inf	0	0	-inf	0	0	-inf	0	0	-inf	0	0	-inf	0	0	-inf	0	0	-inf	0	0	-inf	0	0	-inf	0	0	-inf	0	0	-inf	0	0	-inf	0	0	-inf	0	0	-inf	84	84	55.81233310987086	0	0	-inf	0	0	-inf	0	0	-inf	0	0	-inf	0	0	-inf	0	0	-inf	0	0	-inf	0	0	-inf	0	0	-inf	0	0	-inf	0	0	-inf	0	0	-inf	0	0	-inf	0	0	-inf	0	0	-inf	0	0	-inf	0	0	-inf	0	0	-inf	0	0	-inf	0	0	-inf	0	0	-inf	0	0	-inf	0	0	-inf	0	0	-inf	0	0	-inf	0	0	-inf	0	0	-inf	0	0	-inf	0	0	-inf	0	0	-inf	0	0	-inf	0	0	-inf	0	0	-inf	0	0	-inf	0	0	-inf	0	0	-inf	0	0	-inf	0	0	-inf	0	0	-inf	0	0	-inf	0	0	-inf	0	0	-inf	0	0	-inf	0	0	-inf	0	0	-inf	0	0	-inf	0	0	-inf	0	0	-inf	0	0	-inf	0	0	-inf	0	0	-inf	0	0	-inf	0	0	-inf	0	0	-inf	0	0	-inf	0	0	-inf	0	0	-inf	0	0	-inf	0	0	-inf	0	0	-inf	0	0	-inf	0	0	-inf	0	0	-inf	0	0	-inf	0	0	-inf	0	0	-inf	0	0	-inf	0	0	-inf	0	0	-inf	0	0	-inf	0	0	-inf	0	0	-inf	0	0	-inf	0	0	-inf	0	0	-inf	0	0	-inf	0	0	-inf	0	0	-inf	0	0	-inf	0	0	-inf	0	0	-inf	0	0	-inf	0	0	-inf	0	0	-inf	0	0	-inf	0	0	-inf	0	0	-inf	0	0	-inf	0	0	-inf	0	0	-inf	0	0	-inf	0	0	-inf	0	0	-inf	0	0	-inf	0	0	-inf	0	0	-inf	0	0	-inf	0	0	-inf	0	0	-inf	0	0	-inf	0	0	-inf	0	0	-inf	0	0	-inf	0	0	-inf	0	0	-inf	0	0	-inf	0	0	-inf	0	0	-inf	0	0	-inf	0	0	-inf	0	0	-inf	0	0	-inf	0	0	-inf	0	0	-inf	0	0	-inf	0	0	-inf	0	0	-inf	0	0	-inf	0	0	-inf	0	0	-inf	0	0	-inf	0	0	-inf	0	0	-inf	0	0	-inf	0	0	-inf	0	0	-inf	0	0	-inf	0	0	-inf	0	0	-inf	0	0	-inf	0	0	-inf	0	0	-inf	0	0	-inf	0	0	-inf	0	0	-inf	0	0	-inf	0	0	-inf	0	0	-inf	0	0	-inf	0	0	-inf	0	0	-inf	0	0	-inf	0	0	-inf	0	0	-inf	0	0	-inf	0	0	-inf	0	0	-inf	0	0	-inf	0	0	-inf	0	0	-inf	0	0	-inf	0	0	-inf	0	0	-inf	0	0	-inf	0	0	-inf	0	0	-inf	0	0	-inf	0	0	-inf	0	0	-inf	0	0	-inf	0	0	-inf	0	0	-inf	0	0	-inf	0	0	-inf	0	0	-inf	0	0	-inf	0	0	-inf	0	0	-inf	0	0	-inf	0	0	-inf	0	0	-inf	0	0	-inf	0	0	-inf	0	0	-inf	0	0	-inf	0	0	-inf	0	0	-inf	0	0	-inf	0	0	-inf	0	0	-inf	0	0	-inf	0	0	-inf	0	0	-inf	0	0	-inf	0	0	-inf	0	0	-inf	0	0	-inf	0	0	-inf	0	0	-inf	0	0	-inf	0	0	-inf	0	0	-inf	0	0	-inf	0	0	-inf	0	0	-inf	0	0	-inf	0	0	-inf	0	0	-inf	0	0	-inf	0	0	-inf	0	0	-inf	0	0	-inf	0	0	-inf	0	0	-inf	0	0	-inf	0	0	-inf	0	0	-inf	0	0	-inf	0	0	-inf	0	0	-inf	0	0	-inf	0	0	-inf	0	0	-inf	0	0	-inf	0	0	-inf	0	0	-inf	0	0	-inf	0	0	-inf	0	0	-inf	0	0	-inf	0	0	-inf	0	0	-inf	0	0	-inf	0	0	-inf	0	0	-inf	0	0	-inf	0	0	-inf	0	0	-inf	0	0	-inf	0	0	-inf	0	0	-inf	0	0	-inf	0	0	-inf	0	0	-inf	0	0	-inf	0	0	-inf	0	0	-inf	0	0	-inf	0	0	-inf	0	0	-inf	0	0	-inf	0	0	-inf	0	0	-inf	0	0	-inf	0	0	-inf	0	0	-inf	0	0	-inf	0	0	-inf	0	0	-inf	0	0	-inf	0	0	-inf	0	0	-inf	0	0	-inf	0	0	-inf	0	0	-inf	0	0	-inf	0	0	-inf	0	0	-inf	0	0	-inf	0	0	-inf	0	0	-inf	0	0	-inf	0	0	-inf	0	0	-inf	0	0	-inf	0	0	-inf	0	0	-inf	0	0	-inf	0	0	-inf	0	0	-inf	0	0	-inf	0	0	-inf	0	0	-inf	0	0	-inf	0	0	-inf	0	0	-inf	0	0	-inf	0	0	-inf	0	0	-inf	0	0	-inf	0	0	-inf	0	0	-inf	0	0	-inf	0	0	-inf	0	0	-inf	0	0	-inf	0	0	-inf	0	0	-inf	0	0	-inf	0	0	-inf	0	0	-inf	0	0	-inf	0	0	-inf	0	0	-inf	0	0	-inf	0	0	-inf	0	0	-inf	0	0	-inf	0	0	-inf	0	0	-inf	0	0	-inf	0	0	-inf	0	0	-inf	0	0	-inf	0	0	-inf	0	0	-inf	0	0	-inf	0	0	-inf	0	0	-inf	0	0	-inf	0	0	-inf	0	0	-inf	0	0	-inf	0	0	-inf	0	0	-inf	0	0	-inf	0	0	-inf	0	0	-inf	0	0	-inf	0	0	-inf	0	0	-inf	0	0	-inf	0	0	-inf	0	0	-inf	0	0	-inf	0	0	-inf	0	0	-inf	0	0	-inf	0	0	-inf	0	0	-inf	0	0	-inf	0	0	-inf	0	0	-inf	0	0	-inf	0	0	-inf	0	0	-inf	0	0	-inf	0	0	-inf	0	0	-inf	0	0	-inf	0	0	-inf	0	0	-inf	0	0	-inf	0	0	-inf	0	0	-inf	0	0	-inf	0	0	-inf	0	0	-inf	0	0	-inf	0	0	-inf	0	0	-inf	0	0	-inf	0	0	-inf	0	0	-inf	0	0	-inf	0	0	-inf	0	0	-inf	0	0	-inf	0	0	-inf	0	0	-inf	0	0	-inf	0	0	-inf	0	0	-inf	0	0	-inf	0	0	-inf	0	0	-inf	0	0	-inf	0	0	-inf	0	0	-inf	0	0	-inf	0	0	-inf	0	0	-inf	0	0	-inf	0	0	-inf	0	0	-inf	0	0	-inf	0	0	-inf	0	0	-inf	0	0	-inf	0	0	-inf	0	0	-inf	0	0	-inf	0	0	-inf	0	0	-inf	0	0	-inf	0	0	-inf	0	0	-inf	0	0	-inf	0	0	-inf	0	0	-inf	0	0	-inf	0	0	-inf	0	0	-inf	0	0	-inf	0	0	-inf	0	0	-inf	0	0	-inf	0	0	-inf	0	0	-inf	0	0	-inf	0	0	-inf	0	0	-inf	0	0	-inf	0	0	-inf	0	0	-inf	0	0	-inf	0	0	-inf	0	0	-inf	0	0	-inf	12	12	53.68347457373532	0	0	-inf	0	0	-inf	0	0	-inf	0	0	-inf	0	0	-inf	0	0	-inf	0	0	-inf	0	0	-inf	0	0	-inf	0	0	-inf	0	0	-inf	0	0	-inf	0	0	-inf	0	0	-inf	0	0	-inf	0	0	-inf	0	0	-inf	0	0	-inf	0	0	-inf	0	0	-inf	0	0	-inf	0	0	-inf	0	0	-inf	0	0	-inf	0	0	-inf	0	0	-inf	0	0	-inf	0	0	-inf	0	0	-inf	0	0	-inf	0	0	-inf	0	0	-inf	0	0	-inf	0	0	-inf	0	0	-inf	0	0	-inf	0	0	-inf	0	0	-inf	0	0	-inf	0	0	-inf	0	0	-inf	0	0	-inf	0	0	-inf	0	0	-inf	0	0	-inf	0	0	-inf	0	0	-inf	0	0	-inf	0	0	-inf	0	0	-inf	0	0	-inf	0	0	-inf	0	0	-inf	0	0	-inf	0	0	-inf	0	0	-inf	0	0	-inf	0	0	-inf	0	0	-inf	0	0	-inf	0	0	-inf	0	0	-inf	0	0	-inf	0	0	-inf	0	0	-inf	0	0	-inf	0	0	-inf	0	0	-inf	0	0	-inf	0	0	-inf	0	0	-inf	0	0	-inf	0	0	-inf	0	0	-inf	0	0	-inf	0	0	-inf	0	0	-inf	0	0	-inf	0	0	-inf	0	0	-inf	0	0	-inf	0	0	-inf	0	0	-inf	0	0	-inf	0	0	-inf	0	0	-inf	0	0	-inf	0	0	-inf	0	0	-inf	0	0	-inf	0	0	-inf	0	0	-inf	0	0	-inf	0	0	-inf	0	0	-inf	0	0	-inf	0	0	-inf	0	0	-inf	0	0	-inf	0	0	-inf	0	0	-inf	0	0	-inf	0	0	-inf	0	0	-inf	0	0	-inf	0	0	-inf	0	0	-inf	0	0	-inf	0	0	-inf	0	0	-inf	0	0	-inf	0	0	-inf	0	0	-inf	0	0	-inf	0	0	-inf	0	0	-inf	0	0	-inf	0	0	-inf	0	0	-inf	0	0	-inf	0	0	-inf	0	0	-inf	0	0	-inf	0	0	-inf	0	0	-inf	0	0	-inf	0	0	-inf	0	0	-inf	0	0	-inf	0	0	-inf	0	0	-inf	0	0	-inf	0	0	-inf	0	0	-inf	0	0	-inf	0	0	-inf	0	0	-inf	0	0	-inf	0	0	-inf	0	0	-inf	0	0	-inf	0	0	-inf	0	0	-inf	0	0	-inf	0	0	-inf	0	0	-inf	0	0	-inf	0	0	-inf	0	0	-inf	0	0	-inf	0	0	-inf	0	0	-inf	0	0	-inf	0	0	-inf	0	0	-inf	0	0	-inf	0	0	-inf	0	0	-inf	0	0	-inf	0	0	-inf	0	0	-inf	0	0	-inf	0	0	-inf	0	0	-inf	0	0	-inf	0	0	-inf	0	0	-inf	0	0	-inf	0	0	-inf	0	0	-inf	0	0	-inf	0	0	-inf	0	0	-inf	0	0	-inf	0	0	-inf	0	0	-inf	0	0	-inf	0	0	-inf	0	0	-inf	0	0	-inf	0	0	-inf	0	0	-inf	0	0	-inf	0	0	-inf	0	0	-inf	0	0	-inf	0	0	-inf	0	0	-inf	0	0	-inf	0	0	-inf	0	0	-inf	0	0	-inf	0	0	-inf	0	0	-inf	0	0	-inf	0	0	-inf	0	0	-inf	0	0	-inf	0	0	-inf	0	0	-inf	0	0	-inf	0	0	-inf	0	0	-inf	0	0	-inf	0	0	-inf	0	0	-inf	0	0	-inf	0	0	-inf	0	0	-inf	0	0	-inf	0	0	-inf	0	0	-inf	0	0	-inf	0	0	-inf	0	0	-inf	0	0	-inf	0	0	-inf	0	0	-inf	0	0	-inf	0	0	-inf	0	0	-inf	0	0	-inf	0	0	-inf	0	0	-inf	0	0	-inf	0	0	-inf	0	0	-inf	0	0	-inf	0	0	-inf	0	0	-inf	0	0	-inf	0	0	-inf	0	0	-inf	0	0	-inf	0	0	-inf	0	0	-inf	0	0	-inf	0	0	-inf	0	0	-inf	0	0	-inf	0	0	-inf	0	0	-inf	0	0	-inf	0	0	-inf	0	0	-inf	0	0	-inf	0	0	-inf	0	0	-inf	0	0	-inf	0	0	-inf	0	0	-inf	0	0	-inf	0	0	-inf	0	0	-inf	0	0	-inf	0	0	-inf	0	0	-inf	0	0	-inf	0	0	-inf	0	0	-inf	0	0	-inf	0	0	-inf	0	0	-inf	0	0	-inf	0	0	-inf	0	0	-inf	0	0	-inf	0	0	-inf	0	0	-inf	0	0	-inf	0	0	-inf	0	0	-inf	0	0	-inf	0	0	-inf	0	0	-inf	0	0	-inf	0	0	-inf	0	0	-inf	0	0	-inf	0	0	-inf	0	0	-inf	0	0	-inf	0	0	-inf	0	0	-inf	0	0	-inf	0	0	-inf	0	0	-inf	0	0	-inf	0	0	-inf	0	0	-inf	0	0	-inf	0	0	-inf	0	0	-inf	0	0	-inf	0	0	-inf	0	0	-inf	0	0	-inf	0	0	-inf	0	0	-inf	0	0	-inf	0	0	-inf	0	0	-inf	0	0	-inf	0	0	-inf	0	0	-inf	0	0	-inf	0	0	-inf	0	0	-inf	0	0	-inf	0	0	-inf	0	0	-inf	0	0	-inf	0	0	-inf	0	0	-inf	0	0	-inf	0	0	-inf	0	0	-inf	0	0	-inf	0	0	-inf	0	0	-inf	0	0	-inf	0	0	-inf	0	0	-inf	0	0	-inf	0	0	-inf	0	0	-inf	0	0	-inf	0	0	-inf	0	0	-inf	0	0	-inf	0	0	-inf	0	0	-inf	0	0	-inf	0	0	-inf	0	0	-inf	0	0	-inf	0	0	-inf	0	0	-inf	0	0	-inf	0	0	-inf	0	0	-inf	0	0	-inf	0	0	-inf	0	0	-inf	0	0	-inf	0	0	-inf	0	0	-inf	0	0	-inf	0	0	-inf	0	0	-inf	0	0	-inf	0	0	-inf	0	0	-inf	0	0	-inf	0	0	-inf	0	0	-inf	0	0	-inf	0	0	-inf	0	0	-inf	0	0	-inf	0	0	-inf	0	0	-inf	0	0	-inf	0	0	-inf	0	0	-inf	0	0	-inf	0	0	-inf	0	0	-inf	0	0	-inf	0	0	-inf	0	0	-inf	0	0	-inf	0	0	-inf	0	0	-inf	0	0	-inf	0	0	-inf	0	0	-inf	0	0	-inf	0	0	-inf	0	0	-inf	0	0	-inf	0	0	-inf	0	0	-inf	0	0	-inf	0	0	-inf	0	0	-inf	0	0	-inf	0	0	-inf	0	0	-inf	0	0	-inf	0	0	-inf	0	0	-inf	0	0	-inf	0	0	-inf	0	0	-inf	0	0	-inf	0	0	-inf	0	0	-inf	0	0	-inf	0	0	-inf	0	0	-inf	0	0	-inf	0	0	-inf	0	0	-inf	0	0	-inf	0	0	-inf	0	0	-inf	0	0	-inf	0	0	-inf	0	0	-inf	0	0	-inf	0	0	-inf	0	0	-inf	0	0	-inf	0	0	-inf	0	0	-inf	0	0	-inf	0	0	-inf	0	0	-inf	0	0	-inf	0	0	-inf	0	0	-inf	0	0	-inf	0	0	-inf	0	0	-inf	0	0	-inf	0	0	-inf	0	0	-inf	0	0	-inf	0	0	-inf	0	0	-inf	0	0	-inf	0	0	-inf	0	0	-inf	0	0	-inf	0	0	-inf	0	0	-inf	0	0	-inf	0	0	-inf	0	0	-inf	0	0	-inf	0	0	-inf	0	0	-inf	0	0	-inf	0	0	-inf	0	0	-inf	0	0	-inf	0	0	-inf	0	0	-inf	0	0	-inf	0	0	-inf	0	0	-inf	0	0	-inf	0	0	-inf	0	0	-inf	0	0	-inf	0	0	-inf	0	0	-inf	0	0	-inf	0	0	-inf	0	0	-inf	0	0	-inf	0	0	-inf	0	0	-inf	no_rank	Xanthomonas translucens pv. phlei
487909	0	0	-inf	0	0	-inf	0	0	-inf	0	0	-inf	0	0	-inf	0	0	-inf	0	0	-inf	0	0	-inf	0	0	-inf	0	0	-inf	0	0	-inf	0	0	-inf	0	0	-inf	0	0	-inf	0	0	-inf	0	0	-inf	0	0	-inf	0	0	-inf	0	0	-inf	0	0	-inf	0	0	-inf	0	0	-inf	0	0	-inf	0	0	-inf	0	0	-inf	0	0	-inf	0	0	-inf	0	0	-inf	0	0	-inf	0	0	-inf	0	0	-inf	0	0	-inf	0	0	-inf	0	0	-inf	0	0	-inf	0	0	-inf	0	0	-inf	0	0	-inf	0	0	-inf	0	0	-inf	0	0	-inf	0	0	-inf	0	0	-inf	0	0	-inf	0	0	-inf	0	0	-inf	0	0	-inf	8	8	50.167261889578036	0	0	-inf	0	0	-inf	0	0	-inf	0	0	-inf	0	0	-inf	0	0	-inf	0	0	-inf	0	0	-inf	0	0	-inf	0	0	-inf	0	0	-inf	0	0	-inf	0	0	-inf	0	0	-inf	0	0	-inf	0	0	-inf	0	0	-inf	0	0	-inf	0	0	-inf	0	0	-inf	0	0	-inf	0	0	-inf	0	0	-inf	0	0	-inf	0	0	-inf	0	0	-inf	0	0	-inf	0	0	-inf	0	0	-inf	0	0	-inf	0	0	-inf	0	0	-inf	0	0	-inf	0	0	-inf	0	0	-inf	0	0	-inf	0	0	-inf	0	0	-inf	0	0	-inf	0	0	-inf	0	0	-inf	0	0	-inf	0	0	-inf	0	0	-inf	0	0	-inf	0	0	-inf	0	0	-inf	0	0	-inf	0	0	-inf	0	0	-inf	0	0	-inf	0	0	-inf	0	0	-inf	0	0	-inf	0	0	-inf	0	0	-inf	0	0	-inf	0	0	-inf	0	0	-inf	0	0	-inf	0	0	-inf	0	0	-inf	0	0	-inf	0	0	-inf	0	0	-inf	0	0	-inf	0	0	-inf	0	0	-inf	0	0	-inf	0	0	-inf	0	0	-inf	0	0	-inf	0	0	-inf	0	0	-inf	0	0	-inf	0	0	-inf	0	0	-inf	0	0	-inf	0	0	-inf	0	0	-inf	0	0	-inf	0	0	-inf	0	0	-inf	0	0	-inf	0	0	-inf	0	0	-inf	0	0	-inf	0	0	-inf	0	0	-inf	0	0	-inf	0	0	-inf	0	0	-inf	0	0	-inf	0	0	-inf	0	0	-inf	0	0	-inf	0	0	-inf	0	0	-inf	0	0	-inf	0	0	-inf	0	0	-inf	0	0	-inf	0	0	-inf	0	0	-inf	0	0	-inf	0	0	-inf	0	0	-inf	0	0	-inf	0	0	-inf	0	0	-inf	0	0	-inf	0	0	-inf	0	0	-inf	0	0	-inf	0	0	-inf	0	0	-inf	0	0	-inf	0	0	-inf	0	0	-inf	0	0	-inf	0	0	-inf	0	0	-inf	0	0	-inf	0	0	-inf	0	0	-inf	0	0	-inf	0	0	-inf	0	0	-inf	0	0	-inf	0	0	-inf	0	0	-inf	0	0	-inf	0	0	-inf	0	0	-inf	0	0	-inf	0	0	-inf	0	0	-inf	0	0	-inf	0	0	-inf	0	0	-inf	0	0	-inf	0	0	-inf	0	0	-inf	0	0	-inf	0	0	-inf	0	0	-inf	0	0	-inf	0	0	-inf	0	0	-inf	0	0	-inf	0	0	-inf	0	0	-inf	0	0	-inf	0	0	-inf	0	0	-inf	0	0	-inf	0	0	-inf	0	0	-inf	0	0	-inf	0	0	-inf	0	0	-inf	0	0	-inf	0	0	-inf	0	0	-inf	0	0	-inf	0	0	-inf	0	0	-inf	0	0	-inf	0	0	-inf	0	0	-inf	0	0	-inf	0	0	-inf	0	0	-inf	0	0	-inf	0	0	-inf	0	0	-inf	0	0	-inf	0	0	-inf	0	0	-inf	0	0	-inf	0	0	-inf	0	0	-inf	0	0	-inf	0	0	-inf	0	0	-inf	0	0	-inf	0	0	-inf	0	0	-inf	0	0	-inf	0	0	-inf	0	0	-inf	0	0	-inf	0	0	-inf	0	0	-inf	0	0	-inf	0	0	-inf	0	0	-inf	0	0	-inf	0	0	-inf	0	0	-inf	0	0	-inf	0	0	-inf	0	0	-inf	0	0	-inf	0	0	-inf	0	0	-inf	0	0	-inf	0	0	-inf	0	0	-inf	0	0	-inf	0	0	-inf	0	0	-inf	0	0	-inf	0	0	-inf	0	0	-inf	0	0	-inf	0	0	-inf	0	0	-inf	0	0	-inf	0	0	-inf	0	0	-inf	0	0	-inf	0	0	-inf	0	0	-inf	0	0	-inf	7	7	46.857142857142854	0	0	-inf	0	0	-inf	0	0	-inf	0	0	-inf	0	0	-inf	0	0	-inf	0	0	-inf	0	0	-inf	0	0	-inf	0	0	-inf	0	0	-inf	0	0	-inf	0	0	-inf	0	0	-inf	0	0	-inf	0	0	-inf	0	0	-inf	0	0	-inf	0	0	-inf	0	0	-inf	0	0	-inf	0	0	-inf	0	0	-inf	0	0	-inf	0	0	-inf	0	0	-inf	0	0	-inf	0	0	-inf	0	0	-inf	0	0	-inf	0	0	-inf	0	0	-inf	0	0	-inf	0	0	-inf	0	0	-inf	0	0	-inf	0	0	-inf	0	0	-inf	0	0	-inf	0	0	-inf	0	0	-inf	0	0	-inf	0	0	-inf	0	0	-inf	0	0	-inf	0	0	-inf	0	0	-inf	0	0	-inf	0	0	-inf	0	0	-inf	0	0	-inf	0	0	-inf	0	0	-inf	0	0	-inf	0	0	-inf	0	0	-inf	0	0	-inf	0	0	-inf	0	0	-inf	0	0	-inf	0	0	-inf	0	0	-inf	0	0	-inf	0	0	-inf	0	0	-inf	0	0	-inf	0	0	-inf	0	0	-inf	0	0	-inf	0	0	-inf	0	0	-inf	0	0	-inf	0	0	-inf	0	0	-inf	0	0	-inf	0	0	-inf	0	0	-inf	0	0	-inf	0	0	-inf	0	0	-inf	0	0	-inf	0	0	-inf	0	0	-inf	0	0	-inf	0	0	-inf	0	0	-inf	0	0	-inf	0	0	-inf	0	0	-inf	0	0	-inf	0	0	-inf	0	0	-inf	0	0	-inf	0	0	-inf	0	0	-inf	0	0	-inf	0	0	-inf	0	0	-inf	0	0	-inf	0	0	-inf	0	0	-inf	0	0	-inf	0	0	-inf	0	0	-inf	0	0	-inf	0	0	-inf	0	0	-inf	0	0	-inf	0	0	-inf	0	0	-inf	0	0	-inf	0	0	-inf	0	0	-inf	0	0	-inf	0	0	-inf	0	0	-inf	0	0	-inf	0	0	-inf	0	0	-inf	0	0	-inf	0	0	-inf	0	0	-inf	0	0	-inf	0	0	-inf	0	0	-inf	0	0	-inf	0	0	-inf	0	0	-inf	0	0	-inf	0	0	-inf	0	0	-inf	0	0	-inf	0	0	-inf	0	0	-inf	0	0	-inf	0	0	-inf	0	0	-inf	0	0	-inf	0	0	-inf	0	0	-inf	0	0	-inf	0	0	-inf	0	0	-inf	0	0	-inf	0	0	-inf	0	0	-inf	0	0	-inf	0	0	-inf	0	0	-inf	0	0	-inf	0	0	-inf	0	0	-inf	0	0	-inf	0	0	-inf	0	0	-inf	0	0	-inf	0	0	-inf	0	0	-inf	0	0	-inf	0	0	-inf	0	0	-inf	0	0	-inf	0	0	-inf	0	0	-inf	0	0	-inf	0	0	-inf	0	0	-inf	0	0	-inf	0	0	-inf	0	0	-inf	0	0	-inf	0	0	-inf	0	0	-inf	0	0	-inf	0	0	-inf	0	0	-inf	0	0	-inf	0	0	-inf	0	0	-inf	0	0	-inf	0	0	-inf	0	0	-inf	0	0	-inf	0	0	-inf	0	0	-inf	0	0	-inf	0	0	-inf	0	0	-inf	0	0	-inf	0	0	-inf	0	0	-inf	0	0	-inf	0	0	-inf	0	0	-inf	0	0	-inf	0	0	-inf	0	0	-inf	0	0	-inf	0	0	-inf	0	0	-inf	0	0	-inf	0	0	-inf	0	0	-inf	0	0	-inf	0	0	-inf	0	0	-inf	0	0	-inf	0	0	-inf	0	0	-inf	0	0	-inf	0	0	-inf	0	0	-inf	0	0	-inf	0	0	-inf	0	0	-inf	0	0	-inf	0	0	-inf	0	0	-inf	0	0	-inf	0	0	-inf	0	0	-inf	0	0	-inf	0	0	-inf	0	0	-inf	0	0	-inf	0	0	-inf	0	0	-inf	0	0	-inf	0	0	-inf	0	0	-inf	0	0	-inf	0	0	-inf	0	0	-inf	0	0	-inf	0	0	-inf	0	0	-inf	0	0	-inf	0	0	-inf	0	0	-inf	0	0	-inf	0	0	-inf	0	0	-inf	0	0	-inf	0	0	-inf	0	0	-inf	0	0	-inf	0	0	-inf	0	0	-inf	0	0	-inf	0	0	-inf	0	0	-inf	0	0	-inf	0	0	-inf	0	0	-inf	0	0	-inf	0	0	-inf	0	0	-inf	0	0	-inf	0	0	-inf	0	0	-inf	0	0	-inf	0	0	-inf	0	0	-inf	0	0	-inf	0	0	-inf	0	0	-inf	0	0	-inf	0	0	-inf	0	0	-inf	0	0	-inf	0	0	-inf	0	0	-inf	0	0	-inf	0	0	-inf	0	0	-inf	0	0	-inf	0	0	-inf	0	0	-inf	0	0	-inf	0	0	-inf	0	0	-inf	0	0	-inf	0	0	-inf	0	0	-inf	0	0	-inf	0	0	-inf	0	0	-inf	0	0	-inf	0	0	-inf	0	0	-inf	0	0	-inf	0	0	-inf	0	0	-inf	0	0	-inf	0	0	-inf	0	0	-inf	0	0	-inf	0	0	-inf	0	0	-inf	0	0	-inf	0	0	-inf	0	0	-inf	0	0	-inf	0	0	-inf	0	0	-inf	0	0	-inf	0	0	-inf	0	0	-inf	0	0	-inf	0	0	-inf	0	0	-inf	0	0	-inf	0	0	-inf	0	0	-inf	0	0	-inf	0	0	-inf	0	0	-inf	0	0	-inf	0	0	-inf	0	0	-inf	0	0	-inf	0	0	-inf	0	0	-inf	0	0	-inf	0	0	-inf	0	0	-inf	0	0	-inf	0	0	-inf	0	0	-inf	0	0	-inf	0	0	-inf	0	0	-inf	0	0	-inf	0	0	-inf	0	0	-inf	0	0	-inf	0	0	-inf	0	0	-inf	0	0	-inf	0	0	-inf	0	0	-inf	0	0	-inf	0	0	-inf	0	0	-inf	0	0	-inf	0	0	-inf	0	0	-inf	0	0	-inf	0	0	-inf	0	0	-inf	0	0	-inf	0	0	-inf	0	0	-inf	0	0	-inf	0	0	-inf	0	0	-inf	0	0	-inf	0	0	-inf	0	0	-inf	0	0	-inf	0	0	-inf	0	0	-inf	0	0	-inf	0	0	-inf	0	0	-inf	0	0	-inf	0	0	-inf	0	0	-inf	0	0	-inf	0	0	-inf	0	0	-inf	0	0	-inf	0	0	-inf	0	0	-inf	0	0	-inf	0	0	-inf	0	0	-inf	0	0	-inf	0	0	-inf	0	0	-inf	0	0	-inf	0	0	-inf	0	0	-inf	0	0	-inf	0	0	-inf	0	0	-inf	0	0	-inf	0	0	-inf	0	0	-inf	0	0	-inf	0	0	-inf	0	0	-inf	0	0	-inf	0	0	-inf	0	0	-inf	0	0	-inf	0	0	-inf	0	0	-inf	0	0	-inf	0	0	-inf	0	0	-inf	0	0	-inf	0	0	-inf	0	0	-inf	0	0	-inf	0	0	-inf	0	0	-inf	0	0	-inf	0	0	-inf	0	0	-inf	0	0	-inf	0	0	-inf	0	0	-inf	0	0	-inf	0	0	-inf	0	0	-inf	0	0	-inf	0	0	-inf	0	0	-inf	0	0	-inf	0	0	-inf	0	0	-inf	0	0	-inf	0	0	-inf	0	0	-inf	0	0	-inf	0	0	-inf	0	0	-inf	0	0	-inf	0	0	-inf	0	0	-inf	0	0	-inf	0	0	-inf	0	0	-inf	0	0	-inf	0	0	-inf	0	0	-inf	0	0	-inf	0	0	-inf	0	0	-inf	0	0	-inf	0	0	-inf	0	0	-inf	0	0	-inf	0	0	-inf	0	0	-inf	0	0	-inf	0	0	-inf	0	0	-inf	0	0	-inf	0	0	-inf	0	0	-inf	0	0	-inf	0	0	-inf	0	0	-inf	0	0	-inf	0	0	-inf	0	0	-inf	0	0	-inf	0	0	-inf	0	0	-inf	0	0	-inf	0	0	-inf	0	0	-inf	0	0	-inf	0	0	-inf	0	0	-inf	0	0	-inf	0	0	-inf	0	0	-inf	0	0	-inf	0	0	-inf	0	0	-inf	0	0	-inf	0	0	-inf	0	0	-inf	0	0	-inf	0	0	-inf	0	0	-inf	0	0	-inf	0	0	-inf	0	0	-inf	0	0	-inf	0	0	-inf	0	0	-inf	0	0	-inf	0	0	-inf	0	0	-inf	0	0	-inf	0	0	-inf	0	0	-inf	0	0	-inf	0	0	-inf	0	0	-inf	0	0	-inf	0	0	-inf	0	0	-inf	0	0	-inf	0	0	-inf	0	0	-inf	0	0	-inf	0	0	-inf	0	0	-inf	0	0	-inf	0	0	-inf	0	0	-inf	0	0	-inf	0	0	-inf	0	0	-inf	0	0	-inf	0	0	-inf	0	0	-inf	0	0	-inf	0	0	-inf	0	0	-inf	0	0	-inf	0	0	-inf	0	0	-inf	0	0	-inf	0	0	-inf	0	0	-inf	0	0	-inf	0	0	-inf	0	0	-inf	0	0	-inf	0	0	-inf	0	0	-inf	0	0	-inf	0	0	-inf	0	0	-inf	0	0	-inf	0	0	-inf	0	0	-inf	0	0	-inf	0	0	-inf	0	0	-inf	0	0	-inf	0	0	-inf	0	0	-inf	0	0	-inf	0	0	-inf	0	0	-inf	0	0	-inf	0	0	-inf	0	0	-inf	0	0	-inf	0	0	-inf	0	0	-inf	0	0	-inf	0	0	-inf	0	0	-inf	0	0	-inf	0	0	-inf	0	0	-inf	0	0	-inf	0	0	-inf	0	0	-inf	0	0	-inf	0	0	-inf	0	0	-inf	0	0	-inf	0	0	-inf	0	0	-inf	0	0	-inf	0	0	-inf	0	0	-inf	0	0	-inf	0	0	-inf	0	0	-inf	0	0	-inf	0	0	-inf	0	0	-inf	0	0	-inf	0	0	-inf	0	0	-inf	0	0	-inf	0	0	-inf	0	0	-inf	0	0	-inf	0	0	-inf	0	0	-inf	0	0	-inf	0	0	-inf	0	0	-inf	0	0	-inf	0	0	-inf	0	0	-inf	0	0	-inf	0	0	-inf	0	0	-inf	0	0	-inf	0	0	-inf	0	0	-inf	0	0	-inf	0	0	-inf	0	0	-inf	0	0	-inf	0	0	-inf	0	0	-inf	0	0	-inf	0	0	-inf	0	0	-inf	0	0	-inf	0	0	-inf	0	0	-inf	0	0	-inf	0	0	-inf	0	0	-inf	0	0	-inf	0	0	-inf	0	0	-inf	0	0	-inf	0	0	-inf	0	0	-inf	0	0	-inf	0	0	-inf	0	0	-inf	0	0	-inf	0	0	-inf	0	0	-inf	0	0	-inf	0	0	-inf	0	0	-inf	0	0	-inf	0	0	-inf	0	0	-inf	0	0	-inf	0	0	-inf	0	0	-inf	0	0	-inf	0	0	-inf	0	0	-inf	0	0	-inf	0	0	-inf	0	0	-inf	0	0	-inf	0	0	-inf	0	0	-inf	0	0	-inf	0	0	-inf	0	0	-inf	0	0	-inf	0	0	-inf	0	0	-inf	0	0	-inf	0	0	-inf	0	0	-inf	0	0	-inf	0	0	-inf	0	0	-inf	0	0	-inf	0	0	-inf	0	0	-inf	0	0	-inf	0	0	-inf	0	0	-inf	0	0	-inf	0	0	-inf	0	0	-inf	0	0	-inf	0	0	-inf	0	0	-inf	0	0	-inf	0	0	-inf	0	0	-inf	0	0	-inf	0	0	-inf	0	0	-inf	0	0	-inf	0	0	-inf	0	0	-inf	0	0	-inf	0	0	-inf	0	0	-inf	0	0	-inf	0	0	-inf	0	0	-inf	0	0	-inf	0	0	-inf	0	0	-inf	0	0	-inf	0	0	-inf	0	0	-inf	0	0	-inf	0	0	-inf	0	0	-inf	0	0	-inf	0	0	-inf	0	0	-inf	0	0	-inf	0	0	-inf	0	0	-inf	0	0	-inf	0	0	-inf	0	0	-inf	0	0	-inf	0	0	-inf	0	0	-inf	0	0	-inf	0	0	-inf	0	0	-inf	0	0	-inf	0	0	-inf	0	0	-inf	0	0	-inf	0	0	-inf	0	0	-inf	0	0	-inf	0	0	-inf	0	0	-inf	0	0	-inf	0	0	-inf	0	0	-inf	0	0	-inf	0	0	-inf	0	0	-inf	0	0	-inf	0	0	-inf	0	0	-inf	0	0	-inf	0	0	-inf	0	0	-inf	0	0	-inf	0	0	-inf	0	0	-inf	0	0	-inf	0	0	-inf	0	0	-inf	0	0	-inf	0	0	-inf	0	0	-inf	0	0	-inf	0	0	-inf	0	0	-inf	0	0	-inf	0	0	-inf	0	0	-inf	0	0	-inf	0	0	-inf	0	0	-inf	0	0	-inf	0	0	-inf	0	0	-inf	0	0	-inf	0	0	-inf	0	0	-inf	0	0	-inf	0	0	-inf	0	0	-inf	0	0	-inf	0	0	-inf	0	0	-inf	0	0	-inf	0	0	-inf	0	0	-inf	0	0	-inf	0	0	-inf	0	0	-inf	0	0	-inf	0	0	-inf	0	0	-inf	0	0	-inf	0	0	-inf	0	0	-inf	0	0	-inf	0	0	-inf	0	0	-inf	0	0	-inf	0	0	-inf	0	0	-inf	0	0	-inf	0	0	-inf	0	0	-inf	0	0	-inf	0	0	-inf	0	0	-inf	0	0	-inf	0	0	-inf	0	0	-inf	0	0	-inf	0	0	-inf	0	0	-inf	0	0	-inf	0	0	-inf	0	0	-inf	0	0	-inf	0	0	-inf	0	0	-inf	0	0	-inf	0	0	-inf	0	0	-inf	0	0	-inf	0	0	-inf	0	0	-inf	0	0	-inf	0	0	-inf	0	0	-inf	0	0	-inf	0	0	-inf	0	0	-inf	0	0	-inf	0	0	-inf	0	0	-inf	0	0	-inf	0	0	-inf	0	0	-inf	0	0	-inf	0	0	-inf	0	0	-inf	0	0	-inf	0	0	-inf	0	0	-inf	0	0	-inf	0	0	-inf	0	0	-inf	0	0	-inf	0	0	-inf	0	0	-inf	0	0	-inf	0	0	-inf	0	0	-inf	0	0	-inf	0	0	-inf	0	0	-inf	no_rank	Xanthomonas translucens pv. undulosa
347	0	0	-inf	0	0	-inf	32	32	45.22775676834745	0	0	-inf	0	0	-inf	0	0	-inf	8	8	44.761634664301326	17	17	52.52357742850541	0	0	-inf	0	0	-inf	0	0	-inf	0	0	-inf	0	0	-inf	0	0	-inf	13	13	47.41770912082216	0	0	-inf	0	0	-inf	0	0	-inf	0	0	-inf	0	0	-inf	15	15	47.30406292339969	0	0	-inf	0	0	-inf	0	0	-inf	0	0	-inf	8	8	43.19992021726448	7	7	43.92226344610224	0	0	-inf	0	0	-inf	15	15	45.88493019235445	0	0	-inf	16	16	45.29310684837437	0	0	-inf	7	7	42.714285714285715	0	0	-inf	0	0	-inf	0	0	-inf	19	19	52.772505238111975	0	0	-inf	0	0	-inf	7	7	48.094917875776225	0	0	-inf	0	0	-inf	13	13	49.341723013232524	13	13	48.856068260165785	0	0	-inf	0	0	-inf	0	0	-inf	0	0	-inf	0	0	-inf	0	0	-inf	0	0	-inf	0	0	-inf	0	0	-inf	0	0	-inf	0	0	-inf	11	11	46.025917654634526	0	0	-inf	0	0	-inf	0	0	-inf	0	0	-inf	7	7	57.058852116622795	7	7	47.28270676256896	0	0	-inf	0	0	-inf	0	0	-inf	0	0	-inf	13	13	43.650028150977	0	0	-inf	0	0	-inf	0	0	-inf	0	0	-inf	0	0	-inf	0	0	-inf	0	0	-inf	0	0	-inf	0	0	-inf	0	0	-inf	0	0	-inf	0	0	-inf	37	37	46.40523261403058	0	0	-inf	8	8	43.351451423505985	0	0	-inf	0	0	-inf	45	45	46.128613119730794	16	16	47.05882034355964	0	0	-inf	8	8	52.14345748567804	0	0	-inf	0	0	-inf	0	0	-inf	0	0	-inf	0	0	-inf	0	0	-inf	8	8	43.0	0	0	-inf	0	0	-inf	0	0	-inf	7	7	42.488792847733826	0	0	-inf	30	30	46.86392686074696	0	0	-inf	0	0	-inf	0	0	-inf	0	0	-inf	0	0	-inf	7	7	48.9134166598746	15	15	45.818544667784316	0	0	-inf	0	0	-inf	0	0	-inf	0	0	-inf	0	0	-inf	0	0	-inf	16	16	47.34000267993394	0	0	-inf	14	14	56.47639904220295	0	0	-inf	29	0	44.39282479261333	0	0	-inf	9	9	51.6139898382759	0	0	-inf	0	0	-inf	0	0	-inf	0	0	-inf	0	0	-inf	0	0	-inf	0	0	-inf	0	0	-inf	0	0	-inf	7	7	45.25252139136079	0	0	-inf	0	0	-inf	38	38	42.32546955969962	7	7	45.309503177338634	11	11	46.34065540840043	7	7	45.276236443654135	12	12	45.93303230824151	8	8	42.74095868743367	8	8	60.78107839197244	0	0	-inf	0	0	-inf	0	0	-inf	0	0	-inf	9	9	48.8534712074591	20	20	48.257253292903535	0	0	-inf	14	14	44.702811397844904	0	0	-inf	27	27	46.326931064057554	0	0	-inf	0	0	-inf	8	8	46.915959766665885	13	13	46.54477721245902	0	0	-inf	10	10	42.18345971396961	0	0	-inf	0	0	-inf	11	11	48.35046717301059	15	15	52.18679284909108	0	0	-inf	0	0	-inf	12	12	45.094741495791155	0	0	-inf	10	10	46.998549583057674	0	0	-inf	0	0	-inf	0	0	-inf	0	0	-inf	8	8	45.74206288363447	0	0	-inf	0	0	-inf	0	0	-inf	8	8	45.335232954992364	18	18	43.40459010826168	0	0	-inf	0	0	-inf	0	0	-inf	9	9	46.28179738092052	0	0	-inf	7	7	45.82350028397387	0	0	-inf	0	0	-inf	0	0	-inf	16	16	54.11144096053648	0	0	-inf	0	0	-inf	0	0	-inf	0	0	-inf	0	0	-inf	0	0	-inf	8	8	44.536720676097126	0	0	-inf	0	0	-inf	19	19	46.780451700120885	0	0	-inf	0	0	-inf	0	0	-inf	0	0	-inf	0	0	-inf	0	0	-inf	7	7	52.79727051865385	0	0	-inf	0	0	-inf	0	0	-inf	0	0	-inf	0	0	-inf	10	10	45.69238815542512	0	0	-inf	0	0	-inf	0	0	-inf	0	0	-inf	0	0	-inf	0	0	-inf	0	0	-inf	0	0	-inf	0	0	-inf	0	0	-inf	0	0	-inf	8	8	64.1025832312678	0	0	-inf	13	13	46.27998413556448	9	9	47.30425113769098	0	0	-inf	0	0	-inf	17	17	56.70783055667331	0	0	-inf	9	9	48.73827157718473	0	0	-inf	0	0	-inf	0	0	-inf	0	0	-inf	9	9	56.59275821431478	0	0	-inf	0	0	-inf	0	0	-inf	0	0	-inf	7	7	46.212939394994116	0	0	-inf	10	10	44.837743062305165	0	0	-inf	0	0	-inf	11	11	46.450491895166095	0	0	-inf	0	0	-inf	13	13	47.51022773667479	0	0	-inf	0	0	-inf	7	7	54.04001167171507	0	0	-inf	31	8	44.47225260389078	12	12	45.40440766424943	0	0	-inf	7	7	46.64004295010524	0	0	-inf	11	11	45.77716383658923	14	14	54.557225133595196	0	0	-inf	0	0	-inf	0	0	-inf	0	0	-inf	14	14	54.35126329313724	14	14	50.42858073921856	13	13	48.881239727142976	10	10	44.29432161191684	0	0	-inf	0	0	-inf	0	0	-inf	0	0	-inf	17	17	45.30678655682631	13	13	44.03723234696163	0	0	-inf	0	0	-inf	31	31	44.76779884701025	0	0	-inf	0	0	-inf	0	0	-inf	38	38	45.54438127773699	0	0	-inf	12	12	42.60422626195056	0	0	-inf	11	11	47.57940653666396	9	9	49.29049589362885	13	13	45.66456601328641	0	0	-inf	10	10	52.11138546604987	0	0	-inf	8	8	49.27449493661167	0	0	-inf	0	0	-inf	25	25	48.245794443459175	0	0	-inf	0	0	-inf	8	8	48.61034800129462	17	17	54.39382768075101	0	0	-inf	8	8	45.93016826058481	0	0	-inf	13	13	45.908079501248444	0	0	-inf	0	0	-inf	8	8	43.87435456604744	14	14	48.83590867532283	48	48	43.116624578050974	0	0	-inf	0	0	-inf	0	0	-inf	7	7	46.68276088186117	0	0	-inf	0	0	-inf	0	0	-inf	0	0	-inf	15	15	45.53498908810017	0	0	-inf	52	52	47.218286190988046	8	8	42.065863991822646	11	11	45.567777563942506	13	13	45.49684535017918	0	0	-inf	0	0	-inf	0	0	-inf	0	0	-inf	0	0	-inf	10	10	44.70710704018001	0	0	-inf	0	0	-inf	0	0	-inf	0	0	-inf	0	0	-inf	0	0	-inf	0	0	-inf	0	0	-inf	0	0	-inf	0	0	-inf	0	0	-inf	0	0	-inf	0	0	-inf	14	14	43.259112283547786	0	0	-inf	0	0	-inf	0	0	-inf	0	0	-inf	0	0	-inf	7	7	43.685307936016606	0	0	-inf	0	0	-inf	11	11	51.804689579374305	0	0	-inf	0	0	-inf	10	10	42.54117387517151	8	8	46.26785334984909	15	15	45.38222157941724	9	9	72.72949968534347	0	0	-inf	11	11	57.06899897605206	10	0	143.12586971546182	13	13	45.97839329228358	12	12	44.72695845041148	9	9	53.346728077926294	7	7	47.3274060183433	0	0	-inf	9	9	54.12657522565563	0	0	-inf	0	0	-inf	0	0	-inf	10	10	54.55785496302218	0	0	-inf	0	0	-inf	0	0	-inf	0	0	-inf	0	0	-inf	0	0	-inf	7	7	44.80163786590883	28	28	46.60526803289396	0	0	-inf	0	0	-inf	0	0	-inf	0	0	-inf	0	0	-inf	0	0	-inf	8	8	42.492402113931284	0	0	-inf	8	8	42.786836015989046	0	0	-inf	0	0	-inf	0	0	-inf	0	0	-inf	12	12	46.487968049659294	15	15	49.08343825322142	0	0	-inf	0	0	-inf	19	19	46.3827267173088	0	0	-inf	0	0	-inf	0	0	-inf	0	0	-inf	0	0	-inf	11	11	44.67017161524495	0	0	-inf	14	14	47.27500626392902	0	0	-inf	0	0	-inf	8	8	45.13564900142243	0	0	-inf	41	41	48.45081646104231	0	0	-inf	9	9	50.25413368251931	0	0	-inf	0	0	-inf	0	0	-inf	0	0	-inf	0	0	-inf	25	25	52.78396528529392	0	0	-inf	0	0	-inf	0	0	-inf	0	0	-inf	0	0	-inf	0	0	-inf	0	0	-inf	0	0	-inf	0	0	-inf	0	0	-inf	10	10	43.52346145378125	21	21	45.496319791397724	0	0	-inf	9	9	46.49155508271758	0	0	-inf	9	9	46.33002282033321	11	11	46.497782573861514	0	0	-inf	0	0	-inf	0	0	-inf	0	0	-inf	0	0	-inf	0	0	-inf	0	0	-inf	0	0	-inf	19	19	46.12113472735803	0	0	-inf	0	0	-inf	8	8	44.373290009214216	0	0	-inf	0	0	-inf	25	25	45.246458864299484	0	0	-inf	0	0	-inf	0	0	-inf	23	23	47.90722283595723	7	7	54.597068692227545	0	0	-inf	0	0	-inf	0	0	-inf	12	2	46.56501211994041	0	0	-inf	0	0	-inf	0	0	-inf	0	0	-inf	0	0	-inf	15	15	45.17493910507909	0	0	-inf	7	7	46.49369201753081	0	0	-inf	24	24	53.52457072590583	0	0	-inf	10	10	44.07721944919799	0	0	-inf	7	7	46.05599830578689	9	9	45.429445227911714	0	0	-inf	0	0	-inf	0	0	-inf	0	0	-inf	19	4	42.88324978581685	0	0	-inf	10	10	61.63448806356047	0	0	-inf	0	0	-inf	0	0	-inf	0	0	-inf	10	10	43.23380951166242	0	0	-inf	0	0	-inf	7	7	45.668976625459955	0	0	-inf	0	0	-inf	0	0	-inf	11	11	46.02588401251083	16	16	45.35110589076935	8	8	43.36056382173347	8	8	44.69660406028963	0	0	-inf	0	0	-inf	0	0	-inf	8	8	46.81749520692632	0	0	-inf	0	0	-inf	0	0	-inf	0	0	-inf	0	0	-inf	0	0	-inf	0	0	-inf	19	19	45.244376886985336	0	0	-inf	0	0	-inf	7	7	46.16070026846933	13	13	44.33216612590283	0	0	-inf	11	11	42.525462924288675	0	0	-inf	0	0	-inf	0	0	-inf	10	10	46.2568955812846	0	0	-inf	10	10	50.86349878789107	0	0	-inf	0	0	-inf	0	0	-inf	0	0	-inf	0	0	-inf	0	0	-inf	0	0	-inf	0	0	-inf	7	7	43.48372062193164	10	10	45.22710476192259	7	7	45.950580054535166	0	0	-inf	0	0	-inf	0	0	-inf	0	0	-inf	13	13	47.72187281726373	0	0	-inf	0	0	-inf	0	0	-inf	17	17	53.26502088070374	24	24	43.208333333333336	0	0	-inf	0	0	-inf	0	0	-inf	0	0	-inf	0	0	-inf	9	9	46.963152017032264	0	0	-inf	0	0	-inf	0	0	-inf	0	0	-inf	0	0	-inf	0	0	-inf	12	12	46.62171537454159	0	0	-inf	0	0	-inf	0	0	-inf	0	0	-inf	0	0	-inf	0	0	-inf	0	0	-inf	0	0	-inf	11	11	47.80480124930779	9	9	46.30166090204465	8	8	43.65060269738068	0	0	-inf	0	0	-inf	17	17	45.81541793149571	26	26	49.17754833292192	0	0	-inf	0	0	-inf	10	10	51.64460607249929	0	0	-inf	0	0	-inf	0	0	-inf	13	13	50.20119020214948	0	0	-inf	0	0	-inf	0	0	-inf	0	0	-inf	9	9	44.09590595146952	0	0	-inf	15	15	49.01189979835966	0	0	-inf	8	8	44.16967953349277	0	0	-inf	7	7	46.21876654123763	0	0	-inf	0	0	-inf	11	11	42.01281382411089	0	0	-inf	0	0	-inf	0	0	-inf	0	0	-inf	7	7	48.37288186503805	0	0	-inf	0	0	-inf	10	10	52.41970964065305	0	0	-inf	0	0	-inf	0	0	-inf	0	0	-inf	0	0	-inf	0	0	-inf	0	0	-inf	0	0	-inf	0	0	-inf	11	11	45.992412910041885	0	0	-inf	7	7	49.50785567297014	0	0	-inf	0	0	-inf	0	0	-inf	0	0	-inf	0	0	-inf	0	0	-inf	0	0	-inf	0	0	-inf	17	17	49.761152578260784	0	0	-inf	0	0	-inf	0	0	-inf	0	0	-inf	0	0	-inf	0	0	-inf	0	0	-inf	0	0	-inf	0	0	-inf	0	0	-inf	0	0	-inf	0	0	-inf	0	0	-inf	0	0	-inf	7	7	46.284516877635575	0	0	-inf	0	0	-inf	0	0	-inf	12	12	47.6973055402388	0	0	-inf	13	13	53.27035617663331	0	0	-inf	0	0	-inf	0	0	-inf	11	11	47.93041585847746	24	24	48.13160500806627	0	0	-inf	0	0	-inf	0	0	-inf	0	0	-inf	8	8	56.73388867843591	0	0	-inf	8	8	46.64477707603038	8	8	48.43073589568968	8	8	44.19391231902759	0	0	-inf	31	31	46.25141101310743	0	0	-inf	7	7	44.54830181092435	13	13	47.65219833882066	21	21	52.32726549334953	8	8	43.916104529762706	10	10	45.04266516062384	0	0	-inf	11	11	48.19008307651921	0	0	-inf	0	0	-inf	0	0	-inf	7	7	44.46846008765408	0	0	-inf	14	14	48.39441866433556	0	0	-inf	0	0	-inf	0	0	-inf	0	0	-inf	0	0	-inf	0	0	-inf	10	10	45.076534409037464	0	0	-inf	14	14	44.67753991115276	0	0	-inf	10	10	46.29755798982707	7	7	43.50618903136453	12	12	50.73095554548176	14	7	45.901565897986366	48	48	44.611513308900356	7	7	44.85199712162749	0	0	-inf	0	0	-inf	11	11	45.29051592863279	11	11	46.267183175309874	7	7	43.78200383464262	0	0	-inf	7	7	42.903009649083046	0	0	-inf	0	0	-inf	0	0	-inf	0	0	-inf	0	0	-inf	0	0	-inf	12	12	49.464946327916344	17	17	43.91632786798921	0	0	-inf	26	26	45.27262959953854	0	0	-inf	0	0	-inf	19	19	46.8122498542037	0	0	-inf	0	0	-inf	16	16	45.602035669053066	0	0	-inf	0	0	-inf	0	0	-inf	0	0	-inf	27	27	51.4541318457177	0	0	-inf	0	0	-inf	7	7	51.53430219573966	0	0	-inf	0	0	-inf	11	11	44.26258039453141	0	0	-inf	0	0	-inf	0	0	-inf	8	8	52.68140683424405	0	0	-inf	17	17	45.48151264689707	0	0	-inf	0	0	-inf	0	0	-inf	0	0	-inf	9	9	42.06479640005649	0	0	-inf	0	0	-inf	15	15	45.794948419530535	0	0	-inf	0	0	-inf	0	0	-inf	0	0	-inf	0	0	-inf	0	0	-inf	0	0	-inf	0	0	-inf	0	0	-inf	0	0	-inf	0	0	-inf	0	0	-inf	9	9	48.232640154266406	0	0	-inf	8	8	44.46383474973467	0	0	-inf	0	0	-inf	0	0	-inf	0	0	-inf	0	0	-inf	28	28	56.12389779043172	14	14	45.31423923849095	16	16	56.55981762666951	10	10	49.30021217920161	18	18	42.94430817577268	9	9	44.56545149306825	0	0	-inf	8	8	73.8013412773704	0	0	-inf	0	0	-inf	9	9	54.744866155601	0	0	-inf	17	17	44.85163732910813	0	0	-inf	11	11	45.10734070473906	0	0	-inf	0	0	-inf	0	0	-inf	0	0	-inf	0	0	-inf	13	13	57.13412252629428	0	0	-inf	0	0	-inf	0	0	-inf	0	0	-inf	0	0	-inf	0	0	-inf	39	39	43.07541347428088	0	0	-inf	13	13	45.925330270279574	13	13	54.748494338079524	0	0	-inf	0	0	-inf	35	35	59.987160612142446	0	0	-inf	0	0	-inf	0	0	-inf	0	0	-inf	66	66	46.31224641708053	0	0	-inf	0	0	-inf	0	0	-inf	0	0	-inf	0	0	-inf	0	0	-inf	0	0	-inf	0	0	-inf	11	11	45.47712357814622	0	0	-inf	0	0	-inf	0	0	-inf	0	0	-inf	0	0	-inf	0	0	-inf	0	0	-inf	0	0	-inf	8	8	43.445440557688315	0	0	-inf	79	79	50.060642825891875	0	0	-inf	0	0	-inf	0	0	-inf	0	0	-inf	9	9	47.92152948986411	0	0	-inf	0	0	-inf	0	0	-inf	0	0	-inf	0	0	-inf	0	0	-inf	0	0	-inf	14	14	48.74746327283454	8	8	50.58419030797003	0	0	-inf	13	13	54.05469052319835	0	0	-inf	0	0	-inf	0	0	-inf	0	0	-inf	0	0	-inf	0	0	-inf	31	31	44.370764795715786	0	0	-inf	0	0	-inf	0	0	-inf	12	12	50.27515234923152	0	0	-inf	7	7	48.86784659713356	0	0	-inf	8	8	46.36923180522071	9	9	45.38772793044286	26	26	45.769330141029776	7	7	56.185307961620495	0	0	-inf	0	0	-inf	0	0	-inf	0	0	-inf	0	0	-inf	0	0	-inf	7	7	42.328350757498676	18	18	45.148978716694884	0	0	-inf	0	0	-inf	8	8	48.64429111656884	0	0	-inf	0	0	-inf	12	12	52.50659585393137	0	0	-inf	10	10	50.191633861140815	0	0	-inf	0	0	-inf	0	0	-inf	0	0	-inf	8	8	47.53891109268659	17	17	44.93293861278365	0	0	-inf	0	0	-inf	0	0	-inf	30	16	47.955841305239055	12	12	50.92330495975191	7	7	44.53785150504221	10	10	42.633978585440694	0	0	-inf	13	13	49.060134302347706	11	11	45.75966005370554	13	13	48.810216571377154	0	0	-inf	0	0	-inf	17	17	44.9930019534674	31	31	44.85821982625944	0	0	-inf	0	0	-inf	0	0	-inf	0	0	-inf	10	10	45.1	0	0	-inf	0	0	-inf	0	0	-inf	0	0	-inf	16	16	43.724704189417935	13	13	44.02756556387453	18	18	45.4743947357445	0	0	-inf	0	0	-inf	11	11	45.62049976984959	0	0	-inf	0	0	-inf	19	19	56.14460849075516	0	0	-inf	0	0	-inf	0	0	-inf	0	0	-inf	0	0	-inf	0	0	-inf	0	0	-inf	0	0	-inf	0	0	-inf	12	12	54.45329761156101	14	14	42.85697348851464	0	0	-inf	0	0	-inf	0	0	-inf	9	9	46.35379937667537	7	7	45.65266214814736	9	9	43.95699487214914	7	7	42.765048437046765	13	13	50.4133398861152	0	0	-inf	12	12	45.52664872595787	0	0	-inf	0	0	-inf	0	0	-inf	0	0	-inf	7	7	46.167887222383165	0	0	-inf	0	0	-inf	0	0	-inf	0	0	-inf	0	0	-inf	8	8	46.090694851067305	0	0	-inf	0	0	-inf	0	0	-inf	12	12	45.581831285263384	15	15	54.72054034504474	0	0	-inf	0	0	-inf	0	0	-inf	0	0	-inf	0	0	-inf	0	0	-inf	0	0	-inf	0	0	-inf	0	0	-inf	14	14	45.33849446933285	20	20	55.62759538601023	0	0	-inf	0	0	-inf	0	0	-inf	0	0	-inf	0	0	-inf	0	0	-inf	9	9	46.176899606092306	0	0	-inf	0	0	-inf	0	0	-inf	0	0	-inf	0	0	-inf	0	0	-inf	0	0	-inf	9	9	50.25225025148457	0	0	-inf	0	0	-inf	7	7	44.621365570477884	10	10	55.802161821145475	0	0	-inf	0	0	-inf	0	0	-inf	0	0	-inf	0	0	-inf	0	0	-inf	0	0	-inf	0	0	-inf	9	9	54.32989824908747	0	0	-inf	13	13	54.61166143785348	0	0	-inf	9	9	48.55812488099715	0	0	-inf	0	0	-inf	0	0	-inf	9	9	46.62043017935062	8	8	45.5418348432258	0	0	-inf	0	0	-inf	0	0	-inf	0	0	-inf	0	0	-inf	0	0	-inf	9	9	48.66970823777886	0	0	-inf	0	0	-inf	7	7	54.57247887937638	19	19	45.04640887164916	0	0	-inf	0	0	-inf	0	0	-inf	0	0	-inf	0	0	-inf	0	0	-inf	0	0	-inf	0	0	-inf	17	17	53.886781427491606	0	0	-inf	0	0	-inf	53	53	45.77736401906663	11	11	53.455787802405105	0	0	-inf	0	0	-inf	0	0	-inf	19	19	54.078114674397604	0	0	-inf	0	0	-inf	9	9	55.51754140366119	0	0	-inf	0	0	-inf	12	12	45.505177433818375	0	0	-inf	0	0	-inf	7	7	43.81760613812909	0	0	-inf	0	0	-inf	0	0	-inf	0	0	-inf	8	8	47.4837572106361	0	0	-inf	0	0	-inf	0	0	-inf	9	9	45.97179529279823	0	0	-inf	9	9	48.61768068845886	0	0	-inf	0	0	-inf	0	0	-inf	0	0	-inf	11	11	51.700670791730815	10	10	43.18835944979254	0	0	-inf	0	0	-inf	7	7	54.98455511960445	0	0	-inf	30	30	46.35463653405965	0	0	-inf	0	0	-inf	0	0	-inf	0	0	-inf	0	0	-inf	16	16	44.341779102346266	7	7	56.595466153293735	0	0	-inf	0	0	-inf	0	0	-inf	8	8	44.59771824131503	16	16	45.737121202458745	0	0	-inf	0	0	-inf	0	0	-inf	0	0	-inf	0	0	-inf	0	0	-inf	8	8	56.95974202463694	0	0	-inf	0	0	-inf	0	0	-inf	0	0	-inf	0	0	-inf	0	0	-inf	0	0	-inf	0	0	-inf	0	0	-inf	13	13	51.26471466242286	0	0	-inf	0	0	-inf	0	0	-inf	0	0	-inf	7	7	45.10993608881436	0	0	-inf	15	15	43.12669844804625	0	0	-inf	0	0	-inf	0	0	-inf	8	8	43.18734583614421	17	17	45.767553170159054	19	19	49.61028932165878	13	13	54.76645236331309	0	0	-inf	0	0	-inf	0	0	-inf	11	11	46.17506773790483	9	9	55.61995046337244	0	0	-inf	7	7	47.2296100055148	7	7	49.00408637054147	0	0	-inf	0	0	-inf	0	0	-inf	0	0	-inf	0	0	-inf	species	Xanthomonas oryzae
64187	0	0	-inf	0	0	-inf	0	0	-inf	0	0	-inf	0	0	-inf	0	0	-inf	0	0	-inf	0	0	-inf	0	0	-inf	0	0	-inf	0	0	-inf	0	0	-inf	0	0	-inf	0	0	-inf	0	0	-inf	0	0	-inf	0	0	-inf	0	0	-inf	0	0	-inf	0	0	-inf	0	0	-inf	0	0	-inf	0	0	-inf	0	0	-inf	0	0	-inf	0	0	-inf	0	0	-inf	0	0	-inf	0	0	-inf	0	0	-inf	0	0	-inf	0	0	-inf	0	0	-inf	0	0	-inf	0	0	-inf	0	0	-inf	0	0	-inf	0	0	-inf	0	0	-inf	0	0	-inf	0	0	-inf	0	0	-inf	0	0	-inf	0	0	-inf	0	0	-inf	0	0	-inf	0	0	-inf	0	0	-inf	0	0	-inf	0	0	-inf	0	0	-inf	0	0	-inf	0	0	-inf	0	0	-inf	0	0	-inf	0	0	-inf	0	0	-inf	0	0	-inf	0	0	-inf	0	0	-inf	0	0	-inf	0	0	-inf	0	0	-inf	0	0	-inf	0	0	-inf	0	0	-inf	0	0	-inf	0	0	-inf	0	0	-inf	0	0	-inf	0	0	-inf	0	0	-inf	0	0	-inf	0	0	-inf	0	0	-inf	0	0	-inf	0	0	-inf	0	0	-inf	0	0	-inf	0	0	-inf	0	0	-inf	0	0	-inf	0	0	-inf	0	0	-inf	0	0	-inf	0	0	-inf	0	0	-inf	0	0	-inf	0	0	-inf	0	0	-inf	0	0	-inf	0	0	-inf	0	0	-inf	0	0	-inf	0	0	-inf	0	0	-inf	0	0	-inf	0	0	-inf	0	0	-inf	0	0	-inf	0	0	-inf	0	0	-inf	0	0	-inf	0	0	-inf	0	0	-inf	0	0	-inf	0	0	-inf	0	0	-inf	0	0	-inf	0	0	-inf	0	0	-inf	0	0	-inf	0	0	-inf	0	0	-inf	0	0	-inf	0	0	-inf	0	0	-inf	0	0	-inf	0	0	-inf	29	29	44.39282479261333	0	0	-inf	0	0	-inf	0	0	-inf	0	0	-inf	0	0	-inf	0	0	-inf	0	0	-inf	0	0	-inf	0	0	-inf	0	0	-inf	0	0	-inf	0	0	-inf	0	0	-inf	0	0	-inf	0	0	-inf	0	0	-inf	0	0	-inf	0	0	-inf	0	0	-inf	0	0	-inf	0	0	-inf	0	0	-inf	0	0	-inf	0	0	-inf	0	0	-inf	0	0	-inf	0	0	-inf	0	0	-inf	0	0	-inf	0	0	-inf	0	0	-inf	0	0	-inf	0	0	-inf	0	0	-inf	0	0	-inf	0	0	-inf	0	0	-inf	0	0	-inf	0	0	-inf	0	0	-inf	0	0	-inf	0	0	-inf	0	0	-inf	0	0	-inf	0	0	-inf	0	0	-inf	0	0	-inf	0	0	-inf	0	0	-inf	0	0	-inf	0	0	-inf	0	0	-inf	0	0	-inf	0	0	-inf	0	0	-inf	0	0	-inf	0	0	-inf	0	0	-inf	0	0	-inf	0	0	-inf	0	0	-inf	0	0	-inf	0	0	-inf	0	0	-inf	0	0	-inf	0	0	-inf	0	0	-inf	0	0	-inf	0	0	-inf	0	0	-inf	0	0	-inf	0	0	-inf	0	0	-inf	0	0	-inf	0	0	-inf	0	0	-inf	0	0	-inf	0	0	-inf	0	0	-inf	0	0	-inf	0	0	-inf	0	0	-inf	0	0	-inf	0	0	-inf	0	0	-inf	0	0	-inf	0	0	-inf	0	0	-inf	0	0	-inf	0	0	-inf	0	0	-inf	0	0	-inf	0	0	-inf	0	0	-inf	0	0	-inf	0	0	-inf	0	0	-inf	0	0	-inf	0	0	-inf	0	0	-inf	0	0	-inf	0	0	-inf	0	0	-inf	0	0	-inf	0	0	-inf	0	0	-inf	0	0	-inf	0	0	-inf	0	0	-inf	0	0	-inf	0	0	-inf	0	0	-inf	0	0	-inf	0	0	-inf	0	0	-inf	0	0	-inf	0	0	-inf	0	0	-inf	0	0	-inf	0	0	-inf	0	0	-inf	0	0	-inf	0	0	-inf	0	0	-inf	0	0	-inf	0	0	-inf	0	0	-inf	0	0	-inf	0	0	-inf	0	0	-inf	0	0	-inf	23	23	44.029185967953936	0	0	-inf	0	0	-inf	0	0	-inf	0	0	-inf	0	0	-inf	0	0	-inf	0	0	-inf	0	0	-inf	0	0	-inf	0	0	-inf	0	0	-inf	0	0	-inf	0	0	-inf	0	0	-inf	0	0	-inf	0	0	-inf	0	0	-inf	0	0	-inf	0	0	-inf	0	0	-inf	0	0	-inf	0	0	-inf	0	0	-inf	0	0	-inf	0	0	-inf	0	0	-inf	0	0	-inf	0	0	-inf	0	0	-inf	0	0	-inf	0	0	-inf	0	0	-inf	0	0	-inf	0	0	-inf	0	0	-inf	0	0	-inf	0	0	-inf	0	0	-inf	0	0	-inf	0	0	-inf	0	0	-inf	0	0	-inf	0	0	-inf	0	0	-inf	0	0	-inf	0	0	-inf	0	0	-inf	0	0	-inf	0	0	-inf	0	0	-inf	0	0	-inf	0	0	-inf	0	0	-inf	0	0	-inf	0	0	-inf	0	0	-inf	0	0	-inf	0	0	-inf	0	0	-inf	0	0	-inf	0	0	-inf	0	0	-inf	0	0	-inf	0	0	-inf	0	0	-inf	0	0	-inf	0	0	-inf	0	0	-inf	0	0	-inf	0	0	-inf	0	0	-inf	0	0	-inf	0	0	-inf	0	0	-inf	0	0	-inf	0	0	-inf	0	0	-inf	0	0	-inf	0	0	-inf	0	0	-inf	0	0	-inf	0	0	-inf	0	0	-inf	0	0	-inf	0	0	-inf	0	0	-inf	0	0	-inf	0	0	-inf	0	0	-inf	0	0	-inf	0	0	-inf	0	0	-inf	0	0	-inf	0	0	-inf	0	0	-inf	0	0	-inf	0	0	-inf	0	0	-inf	0	0	-inf	0	0	-inf	0	0	-inf	0	0	-inf	0	0	-inf	0	0	-inf	10	10	143.12586971546182	0	0	-inf	0	0	-inf	0	0	-inf	0	0	-inf	0	0	-inf	0	0	-inf	0	0	-inf	0	0	-inf	0	0	-inf	0	0	-inf	0	0	-inf	0	0	-inf	0	0	-inf	0	0	-inf	0	0	-inf	0	0	-inf	0	0	-inf	0	0	-inf	0	0	-inf	0	0	-inf	0	0	-inf	0	0	-inf	0	0	-inf	0	0	-inf	0	0	-inf	0	0	-inf	0	0	-inf	0	0	-inf	0	0	-inf	0	0	-inf	0	0	-inf	0	0	-inf	0	0	-inf	0	0	-inf	0	0	-inf	0	0	-inf	0	0	-inf	0	0	-inf	0	0	-inf	0	0	-inf	0	0	-inf	0	0	-inf	0	0	-inf	0	0	-inf	0	0	-inf	0	0	-inf	0	0	-inf	0	0	-inf	0	0	-inf	0	0	-inf	0	0	-inf	0	0	-inf	0	0	-inf	0	0	-inf	0	0	-inf	0	0	-inf	0	0	-inf	0	0	-inf	0	0	-inf	0	0	-inf	0	0	-inf	0	0	-inf	0	0	-inf	0	0	-inf	0	0	-inf	0	0	-inf	0	0	-inf	0	0	-inf	0	0	-inf	0	0	-inf	0	0	-inf	0	0	-inf	0	0	-inf	0	0	-inf	0	0	-inf	0	0	-inf	0	0	-inf	0	0	-inf	0	0	-inf	0	0	-inf	0	0	-inf	0	0	-inf	0	0	-inf	0	0	-inf	0	0	-inf	0	0	-inf	0	0	-inf	0	0	-inf	0	0	-inf	0	0	-inf	0	0	-inf	0	0	-inf	0	0	-inf	0	0	-inf	0	0	-inf	0	0	-inf	0	0	-inf	10	10	47.078014543928504	0	0	-inf	0	0	-inf	0	0	-inf	0	0	-inf	0	0	-inf	0	0	-inf	0	0	-inf	0	0	-inf	0	0	-inf	0	0	-inf	0	0	-inf	0	0	-inf	0	0	-inf	0	0	-inf	0	0	-inf	0	0	-inf	0	0	-inf	0	0	-inf	0	0	-inf	15	15	43.0	0	0	-inf	0	0	-inf	0	0	-inf	0	0	-inf	0	0	-inf	0	0	-inf	0	0	-inf	0	0	-inf	0	0	-inf	0	0	-inf	0	0	-inf	0	0	-inf	0	0	-inf	0	0	-inf	0	0	-inf	0	0	-inf	0	0	-inf	0	0	-inf	0	0	-inf	0	0	-inf	0	0	-inf	0	0	-inf	0	0	-inf	0	0	-inf	0	0	-inf	0	0	-inf	0	0	-inf	0	0	-inf	0	0	-inf	0	0	-inf	0	0	-inf	0	0	-inf	0	0	-inf	0	0	-inf	0	0	-inf	0	0	-inf	0	0	-inf	0	0	-inf	0	0	-inf	0	0	-inf	0	0	-inf	0	0	-inf	0	0	-inf	0	0	-inf	0	0	-inf	0	0	-inf	0	0	-inf	0	0	-inf	0	0	-inf	0	0	-inf	0	0	-inf	0	0	-inf	0	0	-inf	0	0	-inf	0	0	-inf	0	0	-inf	0	0	-inf	0	0	-inf	0	0	-inf	0	0	-inf	0	0	-inf	0	0	-inf	0	0	-inf	0	0	-inf	0	0	-inf	0	0	-inf	0	0	-inf	0	0	-inf	0	0	-inf	0	0	-inf	0	0	-inf	0	0	-inf	0	0	-inf	0	0	-inf	0	0	-inf	0	0	-inf	0	0	-inf	0	0	-inf	0	0	-inf	0	0	-inf	0	0	-inf	0	0	-inf	0	0	-inf	0	0	-inf	0	0	-inf	0	0	-inf	0	0	-inf	0	0	-inf	0	0	-inf	0	0	-inf	0	0	-inf	0	0	-inf	0	0	-inf	0	0	-inf	0	0	-inf	0	0	-inf	0	0	-inf	0	0	-inf	0	0	-inf	0	0	-inf	0	0	-inf	0	0	-inf	0	0	-inf	0	0	-inf	0	0	-inf	0	0	-inf	0	0	-inf	0	0	-inf	0	0	-inf	0	0	-inf	0	0	-inf	0	0	-inf	0	0	-inf	0	0	-inf	0	0	-inf	0	0	-inf	0	0	-inf	0	0	-inf	0	0	-inf	0	0	-inf	0	0	-inf	0	0	-inf	0	0	-inf	0	0	-inf	0	0	-inf	0	0	-inf	0	0	-inf	0	0	-inf	0	0	-inf	0	0	-inf	0	0	-inf	0	0	-inf	0	0	-inf	0	0	-inf	0	0	-inf	0	0	-inf	0	0	-inf	0	0	-inf	0	0	-inf	0	0	-inf	0	0	-inf	0	0	-inf	0	0	-inf	0	0	-inf	0	0	-inf	0	0	-inf	0	0	-inf	0	0	-inf	0	0	-inf	0	0	-inf	0	0	-inf	0	0	-inf	0	0	-inf	0	0	-inf	0	0	-inf	0	0	-inf	0	0	-inf	0	0	-inf	0	0	-inf	0	0	-inf	0	0	-inf	0	0	-inf	0	0	-inf	0	0	-inf	0	0	-inf	0	0	-inf	0	0	-inf	0	0	-inf	0	0	-inf	0	0	-inf	0	0	-inf	0	0	-inf	0	0	-inf	0	0	-inf	0	0	-inf	0	0	-inf	0	0	-inf	0	0	-inf	0	0	-inf	0	0	-inf	0	0	-inf	0	0	-inf	0	0	-inf	0	0	-inf	0	0	-inf	0	0	-inf	0	0	-inf	0	0	-inf	0	0	-inf	0	0	-inf	0	0	-inf	0	0	-inf	0	0	-inf	0	0	-inf	0	0	-inf	0	0	-inf	0	0	-inf	0	0	-inf	0	0	-inf	0	0	-inf	0	0	-inf	0	0	-inf	0	0	-inf	0	0	-inf	0	0	-inf	0	0	-inf	0	0	-inf	0	0	-inf	0	0	-inf	0	0	-inf	0	0	-inf	0	0	-inf	0	0	-inf	0	0	-inf	0	0	-inf	0	0	-inf	0	0	-inf	0	0	-inf	0	0	-inf	0	0	-inf	0	0	-inf	0	0	-inf	0	0	-inf	0	0	-inf	0	0	-inf	0	0	-inf	0	0	-inf	0	0	-inf	0	0	-inf	0	0	-inf	0	0	-inf	0	0	-inf	0	0	-inf	0	0	-inf	0	0	-inf	0	0	-inf	0	0	-inf	0	0	-inf	0	0	-inf	0	0	-inf	0	0	-inf	0	0	-inf	0	0	-inf	0	0	-inf	0	0	-inf	0	0	-inf	0	0	-inf	0	0	-inf	0	0	-inf	0	0	-inf	0	0	-inf	0	0	-inf	0	0	-inf	0	0	-inf	0	0	-inf	0	0	-inf	0	0	-inf	0	0	-inf	0	0	-inf	0	0	-inf	0	0	-inf	0	0	-inf	0	0	-inf	0	0	-inf	0	0	-inf	0	0	-inf	0	0	-inf	0	0	-inf	0	0	-inf	0	0	-inf	0	0	-inf	0	0	-inf	0	0	-inf	0	0	-inf	0	0	-inf	0	0	-inf	0	0	-inf	0	0	-inf	0	0	-inf	0	0	-inf	0	0	-inf	0	0	-inf	0	0	-inf	0	0	-inf	0	0	-inf	0	0	-inf	0	0	-inf	0	0	-inf	0	0	-inf	0	0	-inf	0	0	-inf	0	0	-inf	0	0	-inf	0	0	-inf	0	0	-inf	0	0	-inf	0	0	-inf	0	0	-inf	0	0	-inf	0	0	-inf	0	0	-inf	0	0	-inf	0	0	-inf	0	0	-inf	0	0	-inf	0	0	-inf	0	0	-inf	0	0	-inf	0	0	-inf	0	0	-inf	0	0	-inf	0	0	-inf	0	0	-inf	0	0	-inf	0	0	-inf	0	0	-inf	0	0	-inf	0	0	-inf	0	0	-inf	0	0	-inf	0	0	-inf	0	0	-inf	0	0	-inf	0	0	-inf	0	0	-inf	0	0	-inf	0	0	-inf	0	0	-inf	0	0	-inf	0	0	-inf	0	0	-inf	0	0	-inf	0	0	-inf	0	0	-inf	0	0	-inf	0	0	-inf	0	0	-inf	0	0	-inf	0	0	-inf	0	0	-inf	0	0	-inf	0	0	-inf	0	0	-inf	0	0	-inf	0	0	-inf	0	0	-inf	0	0	-inf	0	0	-inf	0	0	-inf	0	0	-inf	0	0	-inf	0	0	-inf	0	0	-inf	0	0	-inf	0	0	-inf	0	0	-inf	0	0	-inf	0	0	-inf	0	0	-inf	0	0	-inf	0	0	-inf	0	0	-inf	0	0	-inf	0	0	-inf	0	0	-inf	0	0	-inf	0	0	-inf	0	0	-inf	0	0	-inf	0	0	-inf	0	0	-inf	0	0	-inf	0	0	-inf	0	0	-inf	0	0	-inf	0	0	-inf	0	0	-inf	0	0	-inf	0	0	-inf	0	0	-inf	0	0	-inf	0	0	-inf	0	0	-inf	0	0	-inf	0	0	-inf	0	0	-inf	0	0	-inf	0	0	-inf	0	0	-inf	0	0	-inf	0	0	-inf	0	0	-inf	0	0	-inf	14	14	51.49232772543312	0	0	-inf	0	0	-inf	0	0	-inf	0	0	-inf	0	0	-inf	0	0	-inf	0	0	-inf	0	0	-inf	0	0	-inf	0	0	-inf	0	0	-inf	0	0	-inf	0	0	-inf	0	0	-inf	0	0	-inf	0	0	-inf	0	0	-inf	0	0	-inf	0	0	-inf	0	0	-inf	0	0	-inf	0	0	-inf	0	0	-inf	0	0	-inf	0	0	-inf	0	0	-inf	0	0	-inf	0	0	-inf	0	0	-inf	0	0	-inf	0	0	-inf	0	0	-inf	0	0	-inf	0	0	-inf	0	0	-inf	0	0	-inf	0	0	-inf	0	0	-inf	0	0	-inf	0	0	-inf	0	0	-inf	0	0	-inf	0	0	-inf	0	0	-inf	0	0	-inf	0	0	-inf	0	0	-inf	0	0	-inf	0	0	-inf	0	0	-inf	0	0	-inf	0	0	-inf	0	0	-inf	0	0	-inf	0	0	-inf	0	0	-inf	0	0	-inf	0	0	-inf	0	0	-inf	0	0	-inf	0	0	-inf	0	0	-inf	0	0	-inf	0	0	-inf	0	0	-inf	0	0	-inf	0	0	-inf	0	0	-inf	0	0	-inf	0	0	-inf	0	0	-inf	0	0	-inf	0	0	-inf	0	0	-inf	0	0	-inf	0	0	-inf	0	0	-inf	0	0	-inf	0	0	-inf	0	0	-inf	0	0	-inf	0	0	-inf	0	0	-inf	0	0	-inf	0	0	-inf	0	0	-inf	0	0	-inf	0	0	-inf	0	0	-inf	0	0	-inf	0	0	-inf	0	0	-inf	0	0	-inf	0	0	-inf	0	0	-inf	0	0	-inf	0	0	-inf	0	0	-inf	0	0	-inf	0	0	-inf	0	0	-inf	0	0	-inf	0	0	-inf	0	0	-inf	0	0	-inf	0	0	-inf	0	0	-inf	0	0	-inf	0	0	-inf	0	0	-inf	0	0	-inf	0	0	-inf	0	0	-inf	0	0	-inf	0	0	-inf	0	0	-inf	0	0	-inf	0	0	-inf	0	0	-inf	0	0	-inf	0	0	-inf	0	0	-inf	0	0	-inf	0	0	-inf	0	0	-inf	0	0	-inf	0	0	-inf	0	0	-inf	0	0	-inf	0	0	-inf	0	0	-inf	0	0	-inf	0	0	-inf	0	0	-inf	0	0	-inf	0	0	-inf	0	0	-inf	0	0	-inf	0	0	-inf	0	0	-inf	0	0	-inf	0	0	-inf	0	0	-inf	0	0	-inf	0	0	-inf	0	0	-inf	0	0	-inf	0	0	-inf	0	0	-inf	0	0	-inf	0	0	-inf	0	0	-inf	0	0	-inf	0	0	-inf	0	0	-inf	0	0	-inf	0	0	-inf	0	0	-inf	0	0	-inf	0	0	-inf	0	0	-inf	0	0	-inf	0	0	-inf	0	0	-inf	0	0	-inf	0	0	-inf	0	0	-inf	0	0	-inf	0	0	-inf	0	0	-inf	0	0	-inf	0	0	-inf	0	0	-inf	0	0	-inf	0	0	-inf	0	0	-inf	0	0	-inf	0	0	-inf	0	0	-inf	0	0	-inf	0	0	-inf	0	0	-inf	0	0	-inf	0	0	-inf	0	0	-inf	0	0	-inf	0	0	-inf	0	0	-inf	0	0	-inf	0	0	-inf	0	0	-inf	0	0	-inf	0	0	-inf	0	0	-inf	0	0	-inf	0	0	-inf	0	0	-inf	0	0	-inf	0	0	-inf	0	0	-inf	0	0	-inf	0	0	-inf	0	0	-inf	0	0	-inf	0	0	-inf	0	0	-inf	0	0	-inf	0	0	-inf	0	0	-inf	0	0	-inf	0	0	-inf	0	0	-inf	0	0	-inf	0	0	-inf	0	0	-inf	0	0	-inf	0	0	-inf	0	0	-inf	0	0	-inf	0	0	-inf	0	0	-inf	0	0	-inf	0	0	-inf	0	0	-inf	0	0	-inf	0	0	-inf	0	0	-inf	0	0	-inf	0	0	-inf	no_rank	Xanthomonas oryzae pv. oryzae
129394	0	0	-inf	0	0	-inf	0	0	-inf	0	0	-inf	0	0	-inf	0	0	-inf	0	0	-inf	0	0	-inf	0	0	-inf	0	0	-inf	0	0	-inf	0	0	-inf	0	0	-inf	0	0	-inf	0	0	-inf	0	0	-inf	0	0	-inf	0	0	-inf	0	0	-inf	0	0	-inf	0	0	-inf	0	0	-inf	0	0	-inf	0	0	-inf	0	0	-inf	0	0	-inf	0	0	-inf	0	0	-inf	0	0	-inf	0	0	-inf	0	0	-inf	0	0	-inf	0	0	-inf	0	0	-inf	0	0	-inf	0	0	-inf	0	0	-inf	0	0	-inf	0	0	-inf	0	0	-inf	0	0	-inf	0	0	-inf	0	0	-inf	0	0	-inf	0	0	-inf	0	0	-inf	0	0	-inf	0	0	-inf	0	0	-inf	0	0	-inf	0	0	-inf	0	0	-inf	0	0	-inf	0	0	-inf	0	0	-inf	0	0	-inf	0	0	-inf	0	0	-inf	0	0	-inf	0	0	-inf	0	0	-inf	0	0	-inf	0	0	-inf	0	0	-inf	0	0	-inf	0	0	-inf	0	0	-inf	0	0	-inf	0	0	-inf	0	0	-inf	0	0	-inf	0	0	-inf	0	0	-inf	0	0	-inf	0	0	-inf	0	0	-inf	0	0	-inf	0	0	-inf	0	0	-inf	0	0	-inf	0	0	-inf	0	0	-inf	0	0	-inf	0	0	-inf	0	0	-inf	0	0	-inf	0	0	-inf	0	0	-inf	0	0	-inf	0	0	-inf	0	0	-inf	0	0	-inf	0	0	-inf	0	0	-inf	0	0	-inf	0	0	-inf	0	0	-inf	0	0	-inf	0	0	-inf	0	0	-inf	0	0	-inf	0	0	-inf	0	0	-inf	0	0	-inf	0	0	-inf	0	0	-inf	0	0	-inf	0	0	-inf	0	0	-inf	0	0	-inf	0	0	-inf	0	0	-inf	0	0	-inf	0	0	-inf	0	0	-inf	0	0	-inf	0	0	-inf	0	0	-inf	0	0	-inf	0	0	-inf	0	0	-inf	0	0	-inf	0	0	-inf	0	0	-inf	0	0	-inf	0	0	-inf	0	0	-inf	0	0	-inf	0	0	-inf	0	0	-inf	0	0	-inf	0	0	-inf	0	0	-inf	0	0	-inf	0	0	-inf	0	0	-inf	0	0	-inf	0	0	-inf	0	0	-inf	0	0	-inf	0	0	-inf	0	0	-inf	0	0	-inf	0	0	-inf	0	0	-inf	0	0	-inf	0	0	-inf	0	0	-inf	0	0	-inf	0	0	-inf	0	0	-inf	0	0	-inf	0	0	-inf	0	0	-inf	0	0	-inf	0	0	-inf	0	0	-inf	0	0	-inf	0	0	-inf	0	0	-inf	0	0	-inf	0	0	-inf	0	0	-inf	0	0	-inf	0	0	-inf	0	0	-inf	0	0	-inf	0	0	-inf	0	0	-inf	0	0	-inf	0	0	-inf	0	0	-inf	0	0	-inf	0	0	-inf	0	0	-inf	0	0	-inf	0	0	-inf	0	0	-inf	0	0	-inf	0	0	-inf	0	0	-inf	0	0	-inf	0	0	-inf	0	0	-inf	0	0	-inf	0	0	-inf	0	0	-inf	0	0	-inf	0	0	-inf	0	0	-inf	0	0	-inf	0	0	-inf	0	0	-inf	0	0	-inf	0	0	-inf	0	0	-inf	0	0	-inf	0	0	-inf	0	0	-inf	0	0	-inf	0	0	-inf	0	0	-inf	0	0	-inf	0	0	-inf	0	0	-inf	0	0	-inf	0	0	-inf	0	0	-inf	0	0	-inf	0	0	-inf	0	0	-inf	0	0	-inf	0	0	-inf	0	0	-inf	0	0	-inf	0	0	-inf	0	0	-inf	0	0	-inf	0	0	-inf	0	0	-inf	0	0	-inf	0	0	-inf	0	0	-inf	0	0	-inf	0	0	-inf	0	0	-inf	0	0	-inf	0	0	-inf	0	0	-inf	0	0	-inf	0	0	-inf	0	0	-inf	0	0	-inf	0	0	-inf	0	0	-inf	0	0	-inf	0	0	-inf	0	0	-inf	0	0	-inf	0	0	-inf	0	0	-inf	0	0	-inf	0	0	-inf	0	0	-inf	0	0	-inf	0	0	-inf	0	0	-inf	0	0	-inf	0	0	-inf	0	0	-inf	0	0	-inf	0	0	-inf	0	0	-inf	0	0	-inf	0	0	-inf	0	0	-inf	0	0	-inf	0	0	-inf	0	0	-inf	0	0	-inf	0	0	-inf	0	0	-inf	0	0	-inf	0	0	-inf	0	0	-inf	0	0	-inf	0	0	-inf	0	0	-inf	0	0	-inf	0	0	-inf	0	0	-inf	0	0	-inf	0	0	-inf	0	0	-inf	0	0	-inf	0	0	-inf	0	0	-inf	0	0	-inf	0	0	-inf	0	0	-inf	0	0	-inf	0	0	-inf	0	0	-inf	0	0	-inf	0	0	-inf	0	0	-inf	0	0	-inf	0	0	-inf	0	0	-inf	0	0	-inf	0	0	-inf	0	0	-inf	0	0	-inf	0	0	-inf	0	0	-inf	0	0	-inf	0	0	-inf	0	0	-inf	0	0	-inf	0	0	-inf	0	0	-inf	0	0	-inf	0	0	-inf	0	0	-inf	0	0	-inf	0	0	-inf	0	0	-inf	0	0	-inf	0	0	-inf	0	0	-inf	0	0	-inf	0	0	-inf	0	0	-inf	0	0	-inf	0	0	-inf	0	0	-inf	0	0	-inf	0	0	-inf	0	0	-inf	0	0	-inf	0	0	-inf	0	0	-inf	0	0	-inf	0	0	-inf	0	0	-inf	0	0	-inf	0	0	-inf	0	0	-inf	0	0	-inf	0	0	-inf	0	0	-inf	0	0	-inf	0	0	-inf	0	0	-inf	0	0	-inf	0	0	-inf	0	0	-inf	0	0	-inf	0	0	-inf	0	0	-inf	0	0	-inf	0	0	-inf	0	0	-inf	0	0	-inf	0	0	-inf	0	0	-inf	0	0	-inf	0	0	-inf	0	0	-inf	0	0	-inf	0	0	-inf	0	0	-inf	0	0	-inf	0	0	-inf	0	0	-inf	0	0	-inf	0	0	-inf	0	0	-inf	0	0	-inf	0	0	-inf	0	0	-inf	0	0	-inf	0	0	-inf	0	0	-inf	0	0	-inf	0	0	-inf	0	0	-inf	0	0	-inf	0	0	-inf	0	0	-inf	0	0	-inf	0	0	-inf	0	0	-inf	0	0	-inf	0	0	-inf	0	0	-inf	0	0	-inf	0	0	-inf	0	0	-inf	0	0	-inf	0	0	-inf	0	0	-inf	0	0	-inf	0	0	-inf	0	0	-inf	0	0	-inf	0	0	-inf	0	0	-inf	0	0	-inf	0	0	-inf	0	0	-inf	0	0	-inf	0	0	-inf	0	0	-inf	0	0	-inf	0	0	-inf	0	0	-inf	0	0	-inf	0	0	-inf	0	0	-inf	0	0	-inf	0	0	-inf	0	0	-inf	0	0	-inf	0	0	-inf	0	0	-inf	0	0	-inf	0	0	-inf	0	0	-inf	0	0	-inf	0	0	-inf	0	0	-inf	0	0	-inf	0	0	-inf	0	0	-inf	0	0	-inf	0	0	-inf	0	0	-inf	0	0	-inf	0	0	-inf	0	0	-inf	0	0	-inf	0	0	-inf	0	0	-inf	0	0	-inf	0	0	-inf	0	0	-inf	0	0	-inf	0	0	-inf	0	0	-inf	0	0	-inf	0	0	-inf	0	0	-inf	0	0	-inf	0	0	-inf	0	0	-inf	0	0	-inf	0	0	-inf	0	0	-inf	0	0	-inf	0	0	-inf	0	0	-inf	0	0	-inf	0	0	-inf	0	0	-inf	0	0	-inf	0	0	-inf	0	0	-inf	0	0	-inf	0	0	-inf	0	0	-inf	0	0	-inf	0	0	-inf	0	0	-inf	0	0	-inf	0	0	-inf	0	0	-inf	0	0	-inf	0	0	-inf	0	0	-inf	0	0	-inf	0	0	-inf	0	0	-inf	0	0	-inf	0	0	-inf	0	0	-inf	0	0	-inf	0	0	-inf	0	0	-inf	0	0	-inf	0	0	-inf	0	0	-inf	0	0	-inf	0	0	-inf	0	0	-inf	0	0	-inf	0	0	-inf	0	0	-inf	0	0	-inf	0	0	-inf	0	0	-inf	0	0	-inf	0	0	-inf	0	0	-inf	0	0	-inf	0	0	-inf	0	0	-inf	0	0	-inf	0	0	-inf	0	0	-inf	0	0	-inf	0	0	-inf	0	0	-inf	0	0	-inf	0	0	-inf	0	0	-inf	0	0	-inf	0	0	-inf	0	0	-inf	0	0	-inf	0	0	-inf	0	0	-inf	0	0	-inf	0	0	-inf	0	0	-inf	0	0	-inf	0	0	-inf	0	0	-inf	0	0	-inf	0	0	-inf	0	0	-inf	0	0	-inf	0	0	-inf	0	0	-inf	0	0	-inf	0	0	-inf	0	0	-inf	0	0	-inf	0	0	-inf	0	0	-inf	0	0	-inf	0	0	-inf	0	0	-inf	0	0	-inf	0	0	-inf	0	0	-inf	0	0	-inf	0	0	-inf	0	0	-inf	0	0	-inf	0	0	-inf	0	0	-inf	0	0	-inf	0	0	-inf	0	0	-inf	0	0	-inf	0	0	-inf	0	0	-inf	0	0	-inf	0	0	-inf	0	0	-inf	0	0	-inf	0	0	-inf	0	0	-inf	0	0	-inf	0	0	-inf	0	0	-inf	0	0	-inf	0	0	-inf	0	0	-inf	0	0	-inf	0	0	-inf	0	0	-inf	0	0	-inf	0	0	-inf	0	0	-inf	0	0	-inf	0	0	-inf	0	0	-inf	0	0	-inf	0	0	-inf	0	0	-inf	0	0	-inf	0	0	-inf	0	0	-inf	0	0	-inf	0	0	-inf	0	0	-inf	0	0	-inf	0	0	-inf	0	0	-inf	0	0	-inf	0	0	-inf	0	0	-inf	0	0	-inf	0	0	-inf	0	0	-inf	0	0	-inf	0	0	-inf	0	0	-inf	0	0	-inf	0	0	-inf	0	0	-inf	0	0	-inf	0	0	-inf	0	0	-inf	0	0	-inf	0	0	-inf	0	0	-inf	0	0	-inf	0	0	-inf	0	0	-inf	0	0	-inf	0	0	-inf	0	0	-inf	0	0	-inf	0	0	-inf	0	0	-inf	0	0	-inf	0	0	-inf	0	0	-inf	0	0	-inf	0	0	-inf	0	0	-inf	0	0	-inf	0	0	-inf	0	0	-inf	0	0	-inf	0	0	-inf	0	0	-inf	0	0	-inf	0	0	-inf	0	0	-inf	0	0	-inf	0	0	-inf	0	0	-inf	0	0	-inf	0	0	-inf	0	0	-inf	0	0	-inf	0	0	-inf	0	0	-inf	0	0	-inf	0	0	-inf	0	0	-inf	0	0	-inf	0	0	-inf	0	0	-inf	0	0	-inf	0	0	-inf	0	0	-inf	0	0	-inf	0	0	-inf	0	0	-inf	0	0	-inf	0	0	-inf	0	0	-inf	0	0	-inf	0	0	-inf	0	0	-inf	0	0	-inf	0	0	-inf	0	0	-inf	0	0	-inf	0	0	-inf	0	0	-inf	0	0	-inf	0	0	-inf	0	0	-inf	0	0	-inf	0	0	-inf	0	0	-inf	0	0	-inf	0	0	-inf	0	0	-inf	0	0	-inf	0	0	-inf	0	0	-inf	0	0	-inf	0	0	-inf	0	0	-inf	0	0	-inf	0	0	-inf	0	0	-inf	0	0	-inf	0	0	-inf	0	0	-inf	0	0	-inf	0	0	-inf	0	0	-inf	0	0	-inf	0	0	-inf	0	0	-inf	0	0	-inf	0	0	-inf	0	0	-inf	0	0	-inf	0	0	-inf	0	0	-inf	7	7	45.28637240594377	0	0	-inf	0	0	-inf	0	0	-inf	0	0	-inf	0	0	-inf	0	0	-inf	0	0	-inf	0	0	-inf	0	0	-inf	0	0	-inf	0	0	-inf	0	0	-inf	0	0	-inf	0	0	-inf	0	0	-inf	0	0	-inf	0	0	-inf	0	0	-inf	0	0	-inf	0	0	-inf	0	0	-inf	0	0	-inf	0	0	-inf	0	0	-inf	0	0	-inf	0	0	-inf	0	0	-inf	0	0	-inf	0	0	-inf	0	0	-inf	0	0	-inf	0	0	-inf	0	0	-inf	0	0	-inf	0	0	-inf	0	0	-inf	0	0	-inf	0	0	-inf	0	0	-inf	0	0	-inf	0	0	-inf	0	0	-inf	0	0	-inf	0	0	-inf	0	0	-inf	0	0	-inf	0	0	-inf	0	0	-inf	0	0	-inf	0	0	-inf	0	0	-inf	0	0	-inf	0	0	-inf	0	0	-inf	0	0	-inf	0	0	-inf	0	0	-inf	0	0	-inf	0	0	-inf	0	0	-inf	0	0	-inf	0	0	-inf	0	0	-inf	0	0	-inf	0	0	-inf	0	0	-inf	0	0	-inf	0	0	-inf	0	0	-inf	0	0	-inf	0	0	-inf	0	0	-inf	0	0	-inf	0	0	-inf	0	0	-inf	0	0	-inf	0	0	-inf	0	0	-inf	0	0	-inf	0	0	-inf	0	0	-inf	0	0	-inf	0	0	-inf	0	0	-inf	0	0	-inf	0	0	-inf	0	0	-inf	0	0	-inf	0	0	-inf	0	0	-inf	0	0	-inf	0	0	-inf	0	0	-inf	0	0	-inf	0	0	-inf	0	0	-inf	0	0	-inf	0	0	-inf	0	0	-inf	0	0	-inf	0	0	-inf	0	0	-inf	0	0	-inf	0	0	-inf	0	0	-inf	0	0	-inf	0	0	-inf	0	0	-inf	0	0	-inf	0	0	-inf	0	0	-inf	0	0	-inf	0	0	-inf	0	0	-inf	0	0	-inf	0	0	-inf	0	0	-inf	0	0	-inf	0	0	-inf	0	0	-inf	0	0	-inf	0	0	-inf	0	0	-inf	0	0	-inf	0	0	-inf	0	0	-inf	0	0	-inf	0	0	-inf	0	0	-inf	0	0	-inf	0	0	-inf	0	0	-inf	0	0	-inf	0	0	-inf	0	0	-inf	0	0	-inf	0	0	-inf	0	0	-inf	0	0	-inf	0	0	-inf	0	0	-inf	0	0	-inf	0	0	-inf	0	0	-inf	0	0	-inf	0	0	-inf	0	0	-inf	0	0	-inf	0	0	-inf	0	0	-inf	0	0	-inf	0	0	-inf	0	0	-inf	0	0	-inf	0	0	-inf	0	0	-inf	0	0	-inf	0	0	-inf	0	0	-inf	0	0	-inf	0	0	-inf	0	0	-inf	0	0	-inf	0	0	-inf	0	0	-inf	0	0	-inf	0	0	-inf	0	0	-inf	0	0	-inf	0	0	-inf	0	0	-inf	0	0	-inf	0	0	-inf	0	0	-inf	0	0	-inf	0	0	-inf	0	0	-inf	0	0	-inf	0	0	-inf	0	0	-inf	0	0	-inf	0	0	-inf	0	0	-inf	0	0	-inf	0	0	-inf	0	0	-inf	0	0	-inf	0	0	-inf	0	0	-inf	0	0	-inf	0	0	-inf	0	0	-inf	0	0	-inf	0	0	-inf	0	0	-inf	0	0	-inf	0	0	-inf	0	0	-inf	0	0	-inf	0	0	-inf	0	0	-inf	0	0	-inf	0	0	-inf	0	0	-inf	0	0	-inf	0	0	-inf	0	0	-inf	0	0	-inf	0	0	-inf	0	0	-inf	0	0	-inf	0	0	-inf	0	0	-inf	0	0	-inf	0	0	-inf	0	0	-inf	0	0	-inf	0	0	-inf	0	0	-inf	0	0	-inf	0	0	-inf	0	0	-inf	0	0	-inf	0	0	-inf	0	0	-inf	0	0	-inf	0	0	-inf	0	0	-inf	0	0	-inf	0	0	-inf	0	0	-inf	0	0	-inf	0	0	-inf	0	0	-inf	0	0	-inf	0	0	-inf	0	0	-inf	0	0	-inf	0	0	-inf	0	0	-inf	0	0	-inf	0	0	-inf	0	0	-inf	0	0	-inf	0	0	-inf	0	0	-inf	0	0	-inf	0	0	-inf	0	0	-inf	0	0	-inf	0	0	-inf	0	0	-inf	0	0	-inf	0	0	-inf	0	0	-inf	0	0	-inf	0	0	-inf	0	0	-inf	0	0	-inf	0	0	-inf	0	0	-inf	0	0	-inf	0	0	-inf	0	0	-inf	0	0	-inf	0	0	-inf	0	0	-inf	0	0	-inf	0	0	-inf	0	0	-inf	0	0	-inf	0	0	-inf	0	0	-inf	0	0	-inf	0	0	-inf	0	0	-inf	0	0	-inf	0	0	-inf	0	0	-inf	0	0	-inf	0	0	-inf	0	0	-inf	0	0	-inf	0	0	-inf	0	0	-inf	0	0	-inf	0	0	-inf	0	0	-inf	0	0	-inf	0	0	-inf	0	0	-inf	0	0	-inf	0	0	-inf	0	0	-inf	0	0	-inf	0	0	-inf	0	0	-inf	0	0	-inf	0	0	-inf	0	0	-inf	0	0	-inf	0	0	-inf	0	0	-inf	0	0	-inf	0	0	-inf	0	0	-inf	0	0	-inf	0	0	-inf	0	0	-inf	0	0	-inf	0	0	-inf	0	0	-inf	0	0	-inf	0	0	-inf	0	0	-inf	0	0	-inf	0	0	-inf	0	0	-inf	0	0	-inf	0	0	-inf	0	0	-inf	0	0	-inf	0	0	-inf	0	0	-inf	0	0	-inf	0	0	-inf	0	0	-inf	0	0	-inf	0	0	-inf	0	0	-inf	0	0	-inf	0	0	-inf	0	0	-inf	0	0	-inf	0	0	-inf	0	0	-inf	0	0	-inf	0	0	-inf	0	0	-inf	0	0	-inf	0	0	-inf	0	0	-inf	0	0	-inf	0	0	-inf	0	0	-inf	0	0	-inf	0	0	-inf	0	0	-inf	0	0	-inf	0	0	-inf	0	0	-inf	0	0	-inf	0	0	-inf	0	0	-inf	0	0	-inf	0	0	-inf	0	0	-inf	0	0	-inf	0	0	-inf	0	0	-inf	0	0	-inf	0	0	-inf	0	0	-inf	0	0	-inf	0	0	-inf	0	0	-inf	0	0	-inf	0	0	-inf	0	0	-inf	0	0	-inf	0	0	-inf	0	0	-inf	0	0	-inf	0	0	-inf	0	0	-inf	0	0	-inf	0	0	-inf	0	0	-inf	0	0	-inf	0	0	-inf	0	0	-inf	0	0	-inf	0	0	-inf	0	0	-inf	0	0	-inf	0	0	-inf	0	0	-inf	0	0	-inf	0	0	-inf	0	0	-inf	0	0	-inf	0	0	-inf	0	0	-inf	0	0	-inf	0	0	-inf	0	0	-inf	0	0	-inf	0	0	-inf	0	0	-inf	0	0	-inf	0	0	-inf	0	0	-inf	0	0	-inf	0	0	-inf	0	0	-inf	0	0	-inf	0	0	-inf	0	0	-inf	0	0	-inf	0	0	-inf	0	0	-inf	0	0	-inf	0	0	-inf	0	0	-inf	0	0	-inf	0	0	-inf	0	0	-inf	0	0	-inf	no_rank	Xanthomonas oryzae pv. oryzicola
