## Supplementary material for "Meta2DB: Curated Shotgun Metagenomic Feature Sets and Metadata for Health State Prediction": Microbiome profiles part 6: 2021_AsnicarF_wint2023_noHum_mhl40.rcf.data.csv (part 27 of 358)

2508168	0	0	-inf	0	0	-inf	15	15	48.26872929116104	0	0	-inf	0	0	-inf	0	0	-inf	0	0	-inf	0	0	-inf	24	24	43.470857197790544	0	0	-inf	31	31	50.137684646987545	0	0	-inf	0	0	-inf	0	0	-inf	8	8	43.27699375797697	0	0	-inf	0	0	-inf	0	0	-inf	0	0	-inf	0	0	-inf	0	0	-inf	0	0	-inf	0	0	-inf	0	0	-inf	0	0	-inf	0	0	-inf	0	0	-inf	0	0	-inf	0	0	-inf	0	0	-inf	0	0	-inf	15	15	42.924529489681774	0	0	-inf	0	0	-inf	0	0	-inf	0	0	-inf	0	0	-inf	0	0	-inf	0	0	-inf	0	0	-inf	0	0	-inf	0	0	-inf	0	0	-inf	0	0	-inf	0	0	-inf	0	0	-inf	0	0	-inf	0	0	-inf	0	0	-inf	0	0	-inf	0	0	-inf	0	0	-inf	0	0	-inf	0	0	-inf	0	0	-inf	0	0	-inf	0	0	-inf	0	0	-inf	0	0	-inf	0	0	-inf	0	0	-inf	0	0	-inf	0	0	-inf	0	0	-inf	0	0	-inf	0	0	-inf	0	0	-inf	0	0	-inf	0	0	-inf	0	0	-inf	0	0	-inf	0	0	-inf	0	0	-inf	0	0	-inf	0	0	-inf	0	0	-inf	0	0	-inf	0	0	-inf	0	0	-inf	0	0	-inf	0	0	-inf	0	0	-inf	0	0	-inf	0	0	-inf	0	0	-inf	7	7	42.156070163968295	0	0	-inf	0	0	-inf	0	0	-inf	0	0	-inf	0	0	-inf	0	0	-inf	0	0	-inf	0	0	-inf	0	0	-inf	0	0	-inf	0	0	-inf	0	0	-inf	0	0	-inf	9	9	41.32099919532922	0	0	-inf	0	0	-inf	7	7	42.49369201753082	0	0	-inf	0	0	-inf	0	0	-inf	0	0	-inf	0	0	-inf	0	0	-inf	0	0	-inf	0	0	-inf	0	0	-inf	0	0	-inf	0	0	-inf	0	0	-inf	0	0	-inf	0	0	-inf	0	0	-inf	0	0	-inf	0	0	-inf	0	0	-inf	0	0	-inf	0	0	-inf	0	0	-inf	0	0	-inf	0	0	-inf	0	0	-inf	0	0	-inf	0	0	-inf	0	0	-inf	0	0	-inf	0	0	-inf	0	0	-inf	0	0	-inf	0	0	-inf	0	0	-inf	0	0	-inf	0	0	-inf	0	0	-inf	0	0	-inf	0	0	-inf	0	0	-inf	0	0	-inf	0	0	-inf	0	0	-inf	0	0	-inf	0	0	-inf	0	0	-inf	0	0	-inf	0	0	-inf	0	0	-inf	0	0	-inf	0	0	-inf	0	0	-inf	0	0	-inf	0	0	-inf	0	0	-inf	0	0	-inf	0	0	-inf	0	0	-inf	0	0	-inf	0	0	-inf	0	0	-inf	0	0	-inf	0	0	-inf	0	0	-inf	0	0	-inf	0	0	-inf	0	0	-inf	0	0	-inf	0	0	-inf	0	0	-inf	0	0	-inf	0	0	-inf	0	0	-inf	38	38	44.468817740453886	0	0	-inf	0	0	-inf	0	0	-inf	9	9	50.36300303386209	0	0	-inf	0	0	-inf	0	0	-inf	0	0	-inf	0	0	-inf	0	0	-inf	0	0	-inf	0	0	-inf	0	0	-inf	0	0	-inf	0	0	-inf	7	7	43.47861263220629	0	0	-inf	0	0	-inf	0	0	-inf	0	0	-inf	0	0	-inf	0	0	-inf	0	0	-inf	0	0	-inf	0	0	-inf	0	0	-inf	0	0	-inf	0	0	-inf	0	0	-inf	0	0	-inf	0	0	-inf	0	0	-inf	0	0	-inf	0	0	-inf	0	0	-inf	0	0	-inf	0	0	-inf	14	14	40.476848527496905	0	0	-inf	0	0	-inf	0	0	-inf	0	0	-inf	0	0	-inf	0	0	-inf	0	0	-inf	0	0	-inf	14	14	45.335406570658876	0	0	-inf	0	0	-inf	0	0	-inf	0	0	-inf	0	0	-inf	0	0	-inf	0	0	-inf	0	0	-inf	0	0	-inf	0	0	-inf	0	0	-inf	0	0	-inf	0	0	-inf	0	0	-inf	0	0	-inf	0	0	-inf	0	0	-inf	0	0	-inf	0	0	-inf	0	0	-inf	0	0	-inf	0	0	-inf	0	0	-inf	0	0	-inf	0	0	-inf	0	0	-inf	0	0	-inf	0	0	-inf	0	0	-inf	10	10	43.67225841127395	0	0	-inf	0	0	-inf	0	0	-inf	7	7	43.28673466784806	0	0	-inf	0	0	-inf	0	0	-inf	0	0	-inf	0	0	-inf	0	0	-inf	0	0	-inf	0	0	-inf	0	0	-inf	0	0	-inf	0	0	-inf	8	8	43.76417369340873	0	0	-inf	0	0	-inf	0	0	-inf	0	0	-inf	0	0	-inf	0	0	-inf	0	0	-inf	0	0	-inf	0	0	-inf	0	0	-inf	0	0	-inf	0	0	-inf	0	0	-inf	0	0	-inf	0	0	-inf	0	0	-inf	0	0	-inf	0	0	-inf	0	0	-inf	0	0	-inf	0	0	-inf	0	0	-inf	9	9	42.45579042740197	0	0	-inf	0	0	-inf	7	7	44.258740454577584	0	0	-inf	0	0	-inf	0	0	-inf	0	0	-inf	0	0	-inf	0	0	-inf	0	0	-inf	9	9	47.49170453412265	0	0	-inf	0	0	-inf	0	0	-inf	0	0	-inf	0	0	-inf	0	0	-inf	0	0	-inf	0	0	-inf	0	0	-inf	0	0	-inf	0	0	-inf	0	0	-inf	0	0	-inf	0	0	-inf	0	0	-inf	0	0	-inf	0	0	-inf	0	0	-inf	0	0	-inf	0	0	-inf	0	0	-inf	0	0	-inf	0	0	-inf	0	0	-inf	0	0	-inf	0	0	-inf	0	0	-inf	0	0	-inf	0	0	-inf	0	0	-inf	0	0	-inf	0	0	-inf	0	0	-inf	0	0	-inf	0	0	-inf	0	0	-inf	0	0	-inf	0	0	-inf	16	16	42.59802527736848	0	0	-inf	0	0	-inf	0	0	-inf	0	0	-inf	0	0	-inf	0	0	-inf	0	0	-inf	11	11	42.90909090909091	0	0	-inf	0	0	-inf	0	0	-inf	0	0	-inf	0	0	-inf	0	0	-inf	0	0	-inf	0	0	-inf	0	0	-inf	0	0	-inf	0	0	-inf	0	0	-inf	0	0	-inf	0	0	-inf	0	0	-inf	0	0	-inf	0	0	-inf	0	0	-inf	0	0	-inf	0	0	-inf	0	0	-inf	10	10	44.34270861964509	0	0	-inf	0	0	-inf	0	0	-inf	0	0	-inf	0	0	-inf	0	0	-inf	0	0	-inf	0	0	-inf	0	0	-inf	0	0	-inf	0	0	-inf	8	8	41.47576656851997	0	0	-inf	0	0	-inf	0	0	-inf	0	0	-inf	0	0	-inf	0	0	-inf	10	10	42.12253967444162	0	0	-inf	7	7	50.0	0	0	-inf	0	0	-inf	0	0	-inf	0	0	-inf	0	0	-inf	0	0	-inf	0	0	-inf	0	0	-inf	0	0	-inf	0	0	-inf	0	0	-inf	0	0	-inf	0	0	-inf	0	0	-inf	0	0	-inf	8	8	42.16889655584064	0	0	-inf	0	0	-inf	0	0	-inf	0	0	-inf	0	0	-inf	0	0	-inf	0	0	-inf	7	7	42.507328364602955	0	0	-inf	0	0	-inf	0	0	-inf	0	0	-inf	0	0	-inf	0	0	-inf	0	0	-inf	14	14	44.07852325663888	0	0	-inf	0	0	-inf	0	0	-inf	0	0	-inf	0	0	-inf	0	0	-inf	8	8	45.24505768508881	7	7	44.6771593385968	0	0	-inf	0	0	-inf	0	0	-inf	0	0	-inf	0	0	-inf	0	0	-inf	0	0	-inf	0	0	-inf	0	0	-inf	0	0	-inf	0	0	-inf	0	0	-inf	0	0	-inf	0	0	-inf	0	0	-inf	0	0	-inf	0	0	-inf	0	0	-inf	0	0	-inf	0	0	-inf	0	0	-inf	0	0	-inf	0	0	-inf	0	0	-inf	0	0	-inf	0	0	-inf	0	0	-inf	0	0	-inf	0	0	-inf	0	0	-inf	0	0	-inf	0	0	-inf	0	0	-inf	0	0	-inf	0	0	-inf	0	0	-inf	0	0	-inf	0	0	-inf	0	0	-inf	0	0	-inf	0	0	-inf	0	0	-inf	0	0	-inf	0	0	-inf	0	0	-inf	0	0	-inf	0	0	-inf	11	11	46.85446015097482	0	0	-inf	0	0	-inf	0	0	-inf	0	0	-inf	0	0	-inf	0	0	-inf	0	0	-inf	0	0	-inf	0	0	-inf	0	0	-inf	0	0	-inf	19	19	44.78589989134915	11	11	53.118769311563604	0	0	-inf	0	0	-inf	0	0	-inf	0	0	-inf	0	0	-inf	0	0	-inf	0	0	-inf	0	0	-inf	0	0	-inf	0	0	-inf	0	0	-inf	0	0	-inf	0	0	-inf	0	0	-inf	0	0	-inf	0	0	-inf	0	0	-inf	0	0	-inf	0	0	-inf	0	0	-inf	0	0	-inf	8	8	42.900342385156115	0	0	-inf	0	0	-inf	0	0	-inf	0	0	-inf	0	0	-inf	0	0	-inf	0	0	-inf	0	0	-inf	0	0	-inf	0	0	-inf	0	0	-inf	0	0	-inf	0	0	-inf	0	0	-inf	0	0	-inf	0	0	-inf	0	0	-inf	0	0	-inf	0	0	-inf	0	0	-inf	0	0	-inf	0	0	-inf	0	0	-inf	0	0	-inf	0	0	-inf	0	0	-inf	0	0	-inf	0	0	-inf	0	0	-inf	0	0	-inf	0	0	-inf	0	0	-inf	0	0	-inf	0	0	-inf	0	0	-inf	0	0	-inf	0	0	-inf	0	0	-inf	0	0	-inf	0	0	-inf	0	0	-inf	0	0	-inf	0	0	-inf	0	0	-inf	0	0	-inf	0	0	-inf	0	0	-inf	0	0	-inf	0	0	-inf	0	0	-inf	0	0	-inf	0	0	-inf	0	0	-inf	0	0	-inf	0	0	-inf	7	7	41.32632446392313	0	0	-inf	0	0	-inf	0	0	-inf	0	0	-inf	0	0	-inf	0	0	-inf	0	0	-inf	0	0	-inf	0	0	-inf	0	0	-inf	0	0	-inf	0	0	-inf	0	0	-inf	0	0	-inf	0	0	-inf	0	0	-inf	0	0	-inf	0	0	-inf	9	9	50.43271603363648	0	0	-inf	0	0	-inf	0	0	-inf	0	0	-inf	0	0	-inf	0	0	-inf	0	0	-inf	0	0	-inf	0	0	-inf	0	0	-inf	0	0	-inf	0	0	-inf	0	0	-inf	0	0	-inf	0	0	-inf	0	0	-inf	0	0	-inf	0	0	-inf	0	0	-inf	0	0	-inf	0	0	-inf	0	0	-inf	0	0	-inf	0	0	-inf	0	0	-inf	0	0	-inf	0	0	-inf	0	0	-inf	0	0	-inf	0	0	-inf	0	0	-inf	0	0	-inf	0	0	-inf	0	0	-inf	0	0	-inf	0	0	-inf	0	0	-inf	10	10	42.08781321413762	0	0	-inf	0	0	-inf	0	0	-inf	0	0	-inf	0	0	-inf	0	0	-inf	0	0	-inf	0	0	-inf	0	0	-inf	0	0	-inf	0	0	-inf	0	0	-inf	0	0	-inf	14	14	44.44662908460427	0	0	-inf	0	0	-inf	0	0	-inf	0	0	-inf	0	0	-inf	0	0	-inf	0	0	-inf	0	0	-inf	0	0	-inf	8	8	42.97119407771256	0	0	-inf	0	0	-inf	7	7	43.47020198891405	0	0	-inf	0	0	-inf	0	0	-inf	0	0	-inf	0	0	-inf	0	0	-inf	0	0	-inf	0	0	-inf	0	0	-inf	0	0	-inf	0	0	-inf	0	0	-inf	0	0	-inf	0	0	-inf	0	0	-inf	0	0	-inf	0	0	-inf	12	12	42.66951615351195	0	0	-inf	0	0	-inf	10	10	44.0	0	0	-inf	8	8	42.47056274847714	0	0	-inf	0	0	-inf	0	0	-inf	0	0	-inf	0	0	-inf	0	0	-inf	0	0	-inf	0	0	-inf	0	0	-inf	0	0	-inf	0	0	-inf	0	0	-inf	0	0	-inf	0	0	-inf	0	0	-inf	0	0	-inf	0	0	-inf	0	0	-inf	0	0	-inf	38	38	51.20916939738219	0	0	-inf	0	0	-inf	0	0	-inf	0	0	-inf	0	0	-inf	0	0	-inf	0	0	-inf	0	0	-inf	0	0	-inf	0	0	-inf	0	0	-inf	0	0	-inf	0	0	-inf	0	0	-inf	0	0	-inf	10	10	56.03086578651014	0	0	-inf	0	0	-inf	0	0	-inf	0	0	-inf	0	0	-inf	11	11	45.9736980107868	0	0	-inf	0	0	-inf	0	0	-inf	0	0	-inf	0	0	-inf	0	0	-inf	14	14	44.66206012540012	0	0	-inf	0	0	-inf	0	0	-inf	0	0	-inf	0	0	-inf	0	0	-inf	0	0	-inf	0	0	-inf	0	0	-inf	0	0	-inf	0	0	-inf	0	0	-inf	0	0	-inf	0	0	-inf	0	0	-inf	0	0	-inf	0	0	-inf	0	0	-inf	0	0	-inf	0	0	-inf	0	0	-inf	0	0	-inf	0	0	-inf	0	0	-inf	0	0	-inf	0	0	-inf	0	0	-inf	0	0	-inf	0	0	-inf	0	0	-inf	0	0	-inf	0	0	-inf	0	0	-inf	0	0	-inf	8	8	44.79441738241592	0	0	-inf	14	14	46.804494724298834	0	0	-inf	0	0	-inf	0	0	-inf	0	0	-inf	0	0	-inf	7	7	42.0	0	0	-inf	0	0	-inf	0	0	-inf	0	0	-inf	8	8	53.04467010522765	0	0	-inf	0	0	-inf	0	0	-inf	0	0	-inf	0	0	-inf	0	0	-inf	0	0	-inf	0	0	-inf	0	0	-inf	0	0	-inf	0	0	-inf	0	0	-inf	0	0	-inf	0	0	-inf	0	0	-inf	0	0	-inf	0	0	-inf	0	0	-inf	0	0	-inf	0	0	-inf	0	0	-inf	0	0	-inf	0	0	-inf	0	0	-inf	0	0	-inf	0	0	-inf	0	0	-inf	0	0	-inf	0	0	-inf	0	0	-inf	0	0	-inf	0	0	-inf	30	30	43.289753667212196	0	0	-inf	0	0	-inf	0	0	-inf	0	0	-inf	0	0	-inf	0	0	-inf	0	0	-inf	0	0	-inf	0	0	-inf	0	0	-inf	0	0	-inf	0	0	-inf	0	0	-inf	0	0	-inf	0	0	-inf	0	0	-inf	0	0	-inf	0	0	-inf	0	0	-inf	0	0	-inf	0	0	-inf	0	0	-inf	0	0	-inf	0	0	-inf	7	7	44.50150191086036	0	0	-inf	0	0	-inf	0	0	-inf	0	0	-inf	0	0	-inf	0	0	-inf	0	0	-inf	0	0	-inf	0	0	-inf	0	0	-inf	0	0	-inf	0	0	-inf	0	0	-inf	0	0	-inf	0	0	-inf	0	0	-inf	0	0	-inf	0	0	-inf	0	0	-inf	0	0	-inf	0	0	-inf	0	0	-inf	0	0	-inf	0	0	-inf	0	0	-inf	0	0	-inf	0	0	-inf	0	0	-inf	0	0	-inf	0	0	-inf	0	0	-inf	0	0	-inf	0	0	-inf	0	0	-inf	0	0	-inf	0	0	-inf	0	0	-inf	0	0	-inf	8	8	44.25554163549938	0	0	-inf	0	0	-inf	15	15	48.006363628633665	0	0	-inf	0	0	-inf	0	0	-inf	0	0	-inf	0	0	-inf	0	0	-inf	0	0	-inf	0	0	-inf	0	0	-inf	0	0	-inf	0	0	-inf	7	7	48.1669001948224	0	0	-inf	0	0	-inf	0	0	-inf	0	0	-inf	0	0	-inf	0	0	-inf	0	0	-inf	0	0	-inf	0	0	-inf	0	0	-inf	0	0	-inf	0	0	-inf	0	0	-inf	0	0	-inf	0	0	-inf	14	14	78.31580543824191	0	0	-inf	0	0	-inf	0	0	-inf	0	0	-inf	0	0	-inf	0	0	-inf	0	0	-inf	0	0	-inf	0	0	-inf	0	0	-inf	0	0	-inf	0	0	-inf	0	0	-inf	17	17	44.95013033669793	0	0	-inf	0	0	-inf	0	0	-inf	0	0	-inf	0	0	-inf	0	0	-inf	0	0	-inf	0	0	-inf	0	0	-inf	0	0	-inf	0	0	-inf	0	0	-inf	0	0	-inf	0	0	-inf	0	0	-inf	0	0	-inf	7	7	44.516091058602015	0	0	-inf	0	0	-inf	0	0	-inf	0	0	-inf	0	0	-inf	0	0	-inf	0	0	-inf	0	0	-inf	0	0	-inf	0	0	-inf	0	0	-inf	0	0	-inf	0	0	-inf	0	0	-inf	0	0	-inf	0	0	-inf	0	0	-inf	0	0	-inf	0	0	-inf	0	0	-inf	0	0	-inf	0	0	-inf	0	0	-inf	0	0	-inf	0	0	-inf	0	0	-inf	0	0	-inf	9	9	42.588969090288145	0	0	-inf	0	0	-inf	0	0	-inf	0	0	-inf	0	0	-inf	0	0	-inf	0	0	-inf	0	0	-inf	0	0	-inf	0	0	-inf	0	0	-inf	0	0	-inf	0	0	-inf	0	0	-inf	7	7	42.52563512986636	0	0	-inf	0	0	-inf	0	0	-inf	0	0	-inf	0	0	-inf	0	0	-inf	0	0	-inf	0	0	-inf	0	0	-inf	0	0	-inf	0	0	-inf	0	0	-inf	0	0	-inf	0	0	-inf	0	0	-inf	0	0	-inf	0	0	-inf	0	0	-inf	0	0	-inf	0	0	-inf	0	0	-inf	0	0	-inf	0	0	-inf	0	0	-inf	0	0	-inf	0	0	-inf	0	0	-inf	0	0	-inf	0	0	-inf	0	0	-inf	0	0	-inf	0	0	-inf	0	0	-inf	0	0	-inf	0	0	-inf	0	0	-inf	7	7	42.515928441026865	0	0	-inf	0	0	-inf	0	0	-inf	0	0	-inf	0	0	-inf	0	0	-inf	0	0	-inf	0	0	-inf	0	0	-inf	0	0	-inf	0	0	-inf	0	0	-inf	0	0	-inf	0	0	-inf	0	0	-inf	11	11	42.797405194333365	0	0	-inf	0	0	-inf	0	0	-inf	0	0	-inf	0	0	-inf	0	0	-inf	0	0	-inf	0	0	-inf	0	0	-inf	0	0	-inf	0	0	-inf	0	0	-inf	0	0	-inf	0	0	-inf	0	0	-inf	0	0	-inf	0	0	-inf	0	0	-inf	0	0	-inf	0	0	-inf	0	0	-inf	12	12	44.46283216110705	0	0	-inf	0	0	-inf	0	0	-inf	0	0	-inf	0	0	-inf	0	0	-inf	0	0	-inf	0	0	-inf	0	0	-inf	0	0	-inf	0	0	-inf	0	0	-inf	0	0	-inf	0	0	-inf	7	7	43.5344284844941	0	0	-inf	0	0	-inf	0	0	-inf	0	0	-inf	0	0	-inf	0	0	-inf	0	0	-inf	0	0	-inf	0	0	-inf	0	0	-inf	0	0	-inf	0	0	-inf	0	0	-inf	0	0	-inf	0	0	-inf	0	0	-inf	0	0	-inf	0	0	-inf	0	0	-inf	0	0	-inf	0	0	-inf	0	0	-inf	0	0	-inf	0	0	-inf	10	10	43.75198209744578	0	0	-inf	0	0	-inf	0	0	-inf	0	0	-inf	0	0	-inf	species	Luteimonas sp. YGD11-2
2761107	0	0	-inf	0	0	-inf	0	0	-inf	0	0	-inf	14	14	40.882524218523386	0	0	-inf	0	0	-inf	0	0	-inf	0	0	-inf	8	8	41.75	0	0	-inf	0	0	-inf	0	0	-inf	0	0	-inf	0	0	-inf	0	0	-inf	0	0	-inf	9	9	53.72142802835331	0	0	-inf	0	0	-inf	10	10	50.9953318805774	0	0	-inf	0	0	-inf	10	10	43.11837661840735	0	0	-inf	18	18	48.333333333333336	0	0	-inf	0	0	-inf	15	15	43.3846368414467	0	0	-inf	0	0	-inf	14	14	47.535868633774335	0	0	-inf	0	0	-inf	0	0	-inf	8	8	49.25	0	0	-inf	0	0	-inf	0	0	-inf	0	0	-inf	0	0	-inf	0	0	-inf	0	0	-inf	17	17	51.0	40	40	47.01689462441993	0	0	-inf	0	0	-inf	8	8	42.25	0	0	-inf	0	0	-inf	0	0	-inf	0	0	-inf	0	0	-inf	0	0	-inf	0	0	-inf	0	0	-inf	0	0	-inf	0	0	-inf	19	19	41.927197561524316	0	0	-inf	0	0	-inf	9	9	48.5452497882386	0	0	-inf	0	0	-inf	0	0	-inf	0	0	-inf	17	17	48.94117647058823	0	0	-inf	0	0	-inf	0	0	-inf	0	0	-inf	8	8	49.82995128834866	0	0	-inf	0	0	-inf	0	0	-inf	0	0	-inf	9	9	43.0	0	0	-inf	0	0	-inf	0	0	-inf	29	29	49.41649001678627	0	0	-inf	7	7	42.18346732106598	0	0	-inf	0	0	-inf	9	9	44.50299021495346	0	0	-inf	0	0	-inf	0	0	-inf	0	0	-inf	7	7	50.903700258257786	0	0	-inf	0	0	-inf	0	0	-inf	17	17	43.270469396849805	0	0	-inf	0	0	-inf	0	0	-inf	7	7	41.857142857142854	15	15	44.728287602636335	0	0	-inf	0	0	-inf	0	0	-inf	0	0	-inf	7	7	41.55286538358411	0	0	-inf	0	0	-inf	0	0	-inf	0	0	-inf	0	0	-inf	0	0	-inf	12	12	44.85414861350464	0	0	-inf	0	0	-inf	0	0	-inf	0	0	-inf	12	12	45.10414861350464	0	0	-inf	11	11	45.37723880576024	0	0	-inf	0	0	-inf	0	0	-inf	0	0	-inf	0	0	-inf	0	0	-inf	0	0	-inf	0	0	-inf	0	0	-inf	0	0	-inf	0	0	-inf	0	0	-inf	0	0	-inf	0	0	-inf	16	16	43.087287908318075	8	8	52.87436867076458	0	0	-inf	15	15	51.688393453853635	0	0	-inf	0	0	-inf	8	8	51.583630944789014	0	0	-inf	0	0	-inf	7	7	48.714285714285715	0	0	-inf	9	9	42.00765374527747	0	0	-inf	10	10	45.8	14	14	43.214285714285715	0	0	-inf	0	0	-inf	0	0	-inf	0	0	-inf	0	0	-inf	0	0	-inf	0	0	-inf	0	0	-inf	0	0	-inf	10	10	45.190841673393436	0	0	-inf	0	0	-inf	0	0	-inf	0	0	-inf	0	0	-inf	13	13	43.84615384615385	0	0	-inf	17	17	49.649389774487595	0	0	-inf	0	0	-inf	8	8	42.0	0	0	-inf	0	0	-inf	0	0	-inf	0	0	-inf	0	0	-inf	0	0	-inf	0	0	-inf	0	0	-inf	11	11	42.0	9	9	41.55555555555556	0	0	-inf	0	0	-inf	0	0	-inf	0	0	-inf	0	0	-inf	0	0	-inf	0	0	-inf	0	0	-inf	0	0	-inf	0	0	-inf	0	0	-inf	0	0	-inf	0	0	-inf	0	0	-inf	0	0	-inf	0	0	-inf	0	0	-inf	16	16	43.80890322055475	0	0	-inf	13	13	42.964981798986535	0	0	-inf	0	0	-inf	0	0	-inf	0	0	-inf	0	0	-inf	0	0	-inf	21	21	46.56757335751527	0	0	-inf	7	7	48.08837266399688	0	0	-inf	0	0	-inf	0	0	-inf	0	0	-inf	0	0	-inf	0	0	-inf	31	31	43.17663123691275	0	0	-inf	0	0	-inf	0	0	-inf	0	0	-inf	0	0	-inf	0	0	-inf	0	0	-inf	0	0	-inf	7	7	42.16749384236213	0	0	-inf	0	0	-inf	0	0	-inf	10	10	41.9	0	0	-inf	7	7	42.469181606780275	0	0	-inf	10	10	47.08704996957294	0	0	-inf	0	0	-inf	11	11	41.81818181818182	0	0	-inf	0	0	-inf	11	11	47.45454545454545	0	0	-inf	0	0	-inf	8	8	44.70647545195113	0	0	-inf	0	0	-inf	0	0	-inf	0	0	-inf	9	9	41.58714124971799	11	11	41.90909090909091	38	38	44.414959523955844	0	0	-inf	0	0	-inf	0	0	-inf	10	10	50.991829923454006	10	10	44.9	0	0	-inf	0	0	-inf	11	11	41.63636363636363	0	0	-inf	15	15	43.75575716593285	0	0	-inf	0	0	-inf	0	0	-inf	0	0	-inf	0	0	-inf	0	0	-inf	0	0	-inf	0	0	-inf	0	0	-inf	13	13	43.01413586031335	10	10	42.547579058907125	10	10	48.2	7	7	43.09457255081946	0	0	-inf	10	10	50.9	0	0	-inf	10	10	44.919090885901	0	0	-inf	0	0	-inf	0	0	-inf	8	8	49.625	0	0	-inf	13	13	45.50808634010639	0	0	-inf	0	0	-inf	8	8	54.819199891638675	0	0	-inf	0	0	-inf	47	47	43.53199112257579	0	0	-inf	0	0	-inf	8	8	42.03553390593274	0	0	-inf	31	31	42.71598576071004	0	0	-inf	0	0	-inf	0	0	-inf	0	0	-inf	0	0	-inf	10	10	42.5	0	0	-inf	0	0	-inf	0	0	-inf	8	8	42.50000513746982	18	18	52.36308125835207	0	0	-inf	0	0	-inf	0	0	-inf	0	0	-inf	0	0	-inf	0	0	-inf	9	9	47.44444444444444	0	0	-inf	19	19	41.78947368421053	0	0	-inf	10	10	42.49072480941474	8	8	43.3979707730092	0	0	-inf	0	0	-inf	0	0	-inf	45	45	51.43497569926585	0	0	-inf	0	0	-inf	8	8	42.25	0	0	-inf	10	10	50.24215499341368	0	0	-inf	0	0	-inf	7	7	43.59768088343908	0	0	-inf	0	0	-inf	0	0	-inf	0	0	-inf	0	0	-inf	8	8	41.875	10	10	47.194048893902675	8	8	41.75	0	0	-inf	7	7	42.040610178208844	0	0	-inf	0	0	-inf	0	0	-inf	0	0	-inf	8	8	42.10881246196617	0	0	-inf	0	0	-inf	0	0	-inf	0	0	-inf	0	0	-inf	0	0	-inf	0	0	-inf	0	0	-inf	0	0	-inf	0	0	-inf	7	7	48.278383455471555	0	0	-inf	0	0	-inf	0	0	-inf	0	0	-inf	19	19	50.26315789473684	9	9	50.4997194092287	0	0	-inf	0	0	-inf	0	0	-inf	17	17	44.17026142957226	0	0	-inf	0	0	-inf	0	0	-inf	0	0	-inf	25	25	43.13686199736547	0	0	-inf	0	0	-inf	13	13	42.53846153846154	0	0	-inf	0	0	-inf	0	0	-inf	0	0	-inf	0	0	-inf	12	12	44.42036109033292	0	0	-inf	0	0	-inf	0	0	-inf	7	7	43.193619865618196	10	10	44.292388155425115	0	0	-inf	0	0	-inf	0	0	-inf	0	0	-inf	0	0	-inf	12	12	42.666666666666664	9	9	43.33931376324026	0	0	-inf	0	0	-inf	0	0	-inf	0	0	-inf	0	0	-inf	0	0	-inf	7	7	50.285714285714285	0	0	-inf	0	0	-inf	0	0	-inf	0	0	-inf	27	27	49.45570552747625	16	16	47.53862038830014	22	22	46.126619614497535	0	0	-inf	24	24	48.59395141649746	0	0	-inf	0	0	-inf	0	0	-inf	9	9	41.3188952983432	0	0	-inf	0	0	-inf	21	21	42.09474332312249	0	0	-inf	11	11	41.86986749953853	0	0	-inf	0	0	-inf	0	0	-inf	0	0	-inf	10	10	43.718376618407355	8	8	42.7729707730092	0	0	-inf	0	0	-inf	10	10	41.9	0	0	-inf	0	0	-inf	10	10	44.67695526217005	0	0	-inf	0	0	-inf	0	0	-inf	0	0	-inf	11	11	51.538027203140004	0	0	-inf	0	0	-inf	0	0	-inf	0	0	-inf	0	0	-inf	0	0	-inf	0	0	-inf	0	0	-inf	0	0	-inf	12	12	41.75	0	0	-inf	0	0	-inf	0	0	-inf	10	10	41.7	0	0	-inf	0	0	-inf	0	0	-inf	0	0	-inf	0	0	-inf	0	0	-inf	0	0	-inf	0	0	-inf	0	0	-inf	0	0	-inf	0	0	-inf	7	7	45.20010822355545	0	0	-inf	8	8	42.71061352295963	0	0	-inf	13	13	43.24045823181954	0	0	-inf	0	0	-inf	0	0	-inf	7	7	46.142857142857146	0	0	-inf	0	0	-inf	14	14	42.51681013314192	0	0	-inf	0	0	-inf	0	0	-inf	13	13	46.854716542682304	0	0	-inf	0	0	-inf	0	0	-inf	7	7	48.23000391543022	0	0	-inf	0	0	-inf	0	0	-inf	0	0	-inf	0	0	-inf	0	0	-inf	0	0	-inf	0	0	-inf	12	12	43.44936076861536	0	0	-inf	0	0	-inf	0	0	-inf	0	0	-inf	0	0	-inf	17	17	49.70181967964708	0	0	-inf	7	7	43.57142857142857	0	0	-inf	0	0	-inf	0	0	-inf	0	0	-inf	0	0	-inf	13	13	44.037689812616996	0	0	-inf	0	0	-inf	0	0	-inf	0	0	-inf	13	13	54.01572614691594	0	0	-inf	0	0	-inf	0	0	-inf	13	13	49.61538461538461	0	0	-inf	11	11	42.708751193982266	0	0	-inf	0	0	-inf	0	0	-inf	0	0	-inf	10	10	46.3	13	13	50.832451295780025	0	0	-inf	0	0	-inf	0	0	-inf	0	0	-inf	0	0	-inf	0	0	-inf	7	7	41.714285714285715	29	29	44.47237129572398	0	0	-inf	12	12	50.02715848398371	0	0	-inf	0	0	-inf	0	0	-inf	0	0	-inf	0	0	-inf	0	0	-inf	11	11	41.90909090909091	0	0	-inf	0	0	-inf	0	0	-inf	0	0	-inf	0	0	-inf	0	0	-inf	0	0	-inf	0	0	-inf	8	8	45.42094154601839	0	0	-inf	0	0	-inf	0	0	-inf	13	13	40.62528318855183	0	0	-inf	0	0	-inf	0	0	-inf	21	21	50.833793713898956	0	0	-inf	0	0	-inf	0	0	-inf	0	0	-inf	0	0	-inf	0	0	-inf	0	0	-inf	0	0	-inf	10	10	42.4	13	13	53.93323341199725	7	7	42.08374692118107	0	0	-inf	0	0	-inf	12	12	42.25	0	0	-inf	0	0	-inf	0	0	-inf	0	0	-inf	0	0	-inf	0	0	-inf	0	0	-inf	0	0	-inf	0	0	-inf	0	0	-inf	0	0	-inf	10	10	42.0	9	9	42.10015842525621	0	0	-inf	0	0	-inf	0	0	-inf	0	0	-inf	0	0	-inf	0	0	-inf	12	12	45.19548735618	0	0	-inf	8	8	43.22000772956664	0	0	-inf	0	0	-inf	0	0	-inf	7	7	41.57142857142857	0	0	-inf	0	0	-inf	10	10	42.325699921617556	0	0	-inf	11	11	45.40194147611904	0	0	-inf	0	0	-inf	15	15	47.578749391142125	9	9	50.44444444444444	9	9	41.666666666666664	8	8	46.634776310850235	0	0	-inf	0	0	-inf	0	0	-inf	0	0	-inf	0	0	-inf	9	9	50.22222222222222	0	0	-inf	0	0	-inf	0	0	-inf	0	0	-inf	0	0	-inf	0	0	-inf	0	0	-inf	10	10	41.4	8	8	43.5	8	8	42.60604669888771	0	0	-inf	0	0	-inf	0	0	-inf	0	0	-inf	0	0	-inf	19	19	47.63157894736842	0	0	-inf	20	20	44.744657636882025	8	8	43.33844029368969	12	12	47.73773447853214	7	7	41.55286538358411	0	0	-inf	10	10	42.05862284482674	0	0	-inf	0	0	-inf	0	0	-inf	12	12	46.17540017326443	0	0	-inf	12	12	41.833333333333336	0	0	-inf	15	15	43.6	0	0	-inf	14	14	50.0	41	41	49.51736064587522	0	0	-inf	0	0	-inf	0	0	-inf	0	0	-inf	0	0	-inf	0	0	-inf	0	0	-inf	9	9	45.01985728335447	0	0	-inf	0	0	-inf	15	15	42.925432319656096	0	0	-inf	0	0	-inf	0	0	-inf	0	0	-inf	0	0	-inf	0	0	-inf	0	0	-inf	0	0	-inf	0	0	-inf	0	0	-inf	0	0	-inf	0	0	-inf	0	0	-inf	0	0	-inf	0	0	-inf	0	0	-inf	0	0	-inf	0	0	-inf	0	0	-inf	0	0	-inf	17	17	52.63371747167276	0	0	-inf	0	0	-inf	0	0	-inf	0	0	-inf	7	7	50.714285714285715	0	0	-inf	0	0	-inf	0	0	-inf	0	0	-inf	0	0	-inf	0	0	-inf	0	0	-inf	0	0	-inf	21	21	48.71545493850789	0	0	-inf	19	19	45.65931115445164	0	0	-inf	0	0	-inf	0	0	-inf	0	0	-inf	11	11	42.663573715387095	8	8	43.719038584874674	0	0	-inf	0	0	-inf	0	0	-inf	10	10	41.9	0	0	-inf	0	0	-inf	22	22	52.11763083994	0	0	-inf	0	0	-inf	0	0	-inf	7	7	55.689053784408976	8	8	42.125	0	0	-inf	0	0	-inf	0	0	-inf	11	11	47.72727272727273	0	0	-inf	0	0	-inf	0	0	-inf	0	0	-inf	0	0	-inf	0	0	-inf	0	0	-inf	0	0	-inf	0	0	-inf	0	0	-inf	0	0	-inf	0	0	-inf	0	0	-inf	11	11	46.5712973861329	8	8	45.875	8	8	43.3823465914816	0	0	-inf	0	0	-inf	11	11	41.8685331525783	0	0	-inf	0	0	-inf	0	0	-inf	0	0	-inf	0	0	-inf	0	0	-inf	0	0	-inf	0	0	-inf	0	0	-inf	0	0	-inf	0	0	-inf	10	10	46.08028775489157	0	0	-inf	0	0	-inf	0	0	-inf	0	0	-inf	0	0	-inf	0	0	-inf	0	0	-inf	0	0	-inf	0	0	-inf	0	0	-inf	0	0	-inf	0	0	-inf	7	7	44.142857142857146	0	0	-inf	0	0	-inf	0	0	-inf	0	0	-inf	0	0	-inf	0	0	-inf	0	0	-inf	46	46	44.76038490617814	0	0	-inf	0	0	-inf	0	0	-inf	0	0	-inf	12	12	50.82652493621167	0	0	-inf	0	0	-inf	0	0	-inf	0	0	-inf	0	0	-inf	15	15	42.266666666666666	0	0	-inf	0	0	-inf	0	0	-inf	0	0	-inf	0	0	-inf	0	0	-inf	0	0	-inf	0	0	-inf	0	0	-inf	0	0	-inf	0	0	-inf	0	0	-inf	0	0	-inf	0	0	-inf	11	11	42.653069653097596	0	0	-inf	0	0	-inf	0	0	-inf	0	0	-inf	0	0	-inf	0	0	-inf	10	10	43.11837661840735	0	0	-inf	7	7	43.02932325042488	0	0	-inf	0	0	-inf	0	0	-inf	0	0	-inf	0	0	-inf	0	0	-inf	0	0	-inf	0	0	-inf	0	0	-inf	0	0	-inf	13	13	44.87782084507331	0	0	-inf	0	0	-inf	8	8	44.875	0	0	-inf	7	7	42.57142857142857	0	0	-inf	0	0	-inf	0	0	-inf	0	0	-inf	0	0	-inf	0	0	-inf	0	0	-inf	0	0	-inf	0	0	-inf	8	8	42.617640687119284	0	0	-inf	0	0	-inf	8	8	45.837310601229376	13	13	41.61538461538461	11	11	41.72727272727273	0	0	-inf	9	9	41.910168815734366	7	7	44.81152270914801	0	0	-inf	7	7	45.58085959685459	7	7	45.75489589249456	20	20	50.84119092507517	0	0	-inf	0	0	-inf	0	0	-inf	0	0	-inf	0	0	-inf	0	0	-inf	0	0	-inf	0	0	-inf	11	11	45.48417289161859	18	18	42.5	0	0	-inf	0	0	-inf	0	0	-inf	9	9	42.522053867759446	27	27	49.32197904355377	0	0	-inf	0	0	-inf	14	14	42.37026901314811	0	0	-inf	0	0	-inf	0	0	-inf	0	0	-inf	0	0	-inf	0	0	-inf	0	0	-inf	0	0	-inf	0	0	-inf	11	11	41.45454545454545	0	0	-inf	0	0	-inf	0	0	-inf	0	0	-inf	0	0	-inf	8	8	43.1479707730092	8	8	48.91053390593274	0	0	-inf	8	8	46.0	0	0	-inf	0	0	-inf	10	10	51.67817459305202	0	0	-inf	0	0	-inf	0	0	-inf	0	0	-inf	0	0	-inf	0	0	-inf	0	0	-inf	0	0	-inf	0	0	-inf	0	0	-inf	9	9	47.28087152399247	7	7	45.056307791971385	0	0	-inf	15	15	52.56127477900437	0	0	-inf	0	0	-inf	0	0	-inf	0	0	-inf	0	0	-inf	0	0	-inf	0	0	-inf	18	18	47.77777777777778	19	19	42.42456597871852	0	0	-inf	8	8	49.22119407771256	13	13	49.935499921809985	0	0	-inf	0	0	-inf	0	0	-inf	0	0	-inf	0	0	-inf	0	0	-inf	0	0	-inf	22	22	50.86363636363637	0	0	-inf	0	0	-inf	33	33	48.75505712114701	0	0	-inf	0	0	-inf	10	10	48.02842712474619	7	7	53.7201700052722	0	0	-inf	7	7	41.714285714285715	0	0	-inf	0	0	-inf	7	7	50.0	0	0	-inf	0	0	-inf	0	0	-inf	0	0	-inf	0	0	-inf	0	0	-inf	10	10	44.9	7	7	45.968820847217174	0	0	-inf	0	0	-inf	0	0	-inf	28	28	48.011639350278735	10	10	42.84558441227157	0	0	-inf	0	0	-inf	0	0	-inf	0	0	-inf	0	0	-inf	0	0	-inf	0	0	-inf	0	0	-inf	0	0	-inf	24	24	46.725470019935024	0	0	-inf	0	0	-inf	11	11	44.27272727272727	10	10	42.145584412271575	8	8	43.1479707730092	9	9	48.74885925345623	0	0	-inf	9	9	49.06777965634116	0	0	-inf	12	12	45.961010717401905	0	0	-inf	0	0	-inf	19	19	43.40468389603514	0	0	-inf	0	0	-inf	0	0	-inf	18	18	42.61610435839785	12	12	44.2953318324821	21	21	41.80952380952381	0	0	-inf	0	0	-inf	9	9	44.77357724832716	10	10	47.64629867976521	0	0	-inf	0	0	-inf	0	0	-inf	25	25	47.22353955845117	0	0	-inf	0	0	-inf	0	0	-inf	0	0	-inf	0	0	-inf	0	0	-inf	0	0	-inf	0	0	-inf	0	0	-inf	0	0	-inf	0	0	-inf	0	0	-inf	9	9	43.111111111111114	12	12	49.68568301786986	0	0	-inf	0	0	-inf	7	7	41.57142857142857	9	9	43.22222222222222	0	0	-inf	0	0	-inf	0	0	-inf	0	0	-inf	9	9	47.44444444444444	16	16	48.959550915129654	0	0	-inf	10	10	41.53630922168631	0	0	-inf	0	0	-inf	0	0	-inf	0	0	-inf	0	0	-inf	0	0	-inf	12	12	52.0	0	0	-inf	0	0	-inf	0	0	-inf	0	0	-inf	0	0	-inf	0	0	-inf	11	11	44.76068476074065	9	9	43.52610100220295	0	0	-inf	0	0	-inf	20	20	51.34925322575556	0	0	-inf	0	0	-inf	14	14	41.92857142857143	0	0	-inf	0	0	-inf	7	7	43.01363634707214	0	0	-inf	0	0	-inf	0	0	-inf	0	0	-inf	0	0	-inf	0	0	-inf	0	0	-inf	0	0	-inf	18	18	46.07134840263677	0	0	-inf	0	0	-inf	0	0	-inf	0	0	-inf	12	12	48.06269238991645	15	15	51.0719243686213	12	12	49.416666666666664	0	0	-inf	0	0	-inf	0	0	-inf	0	0	-inf	8	8	43.0229707730092	11	11	48.18181818181818	0	0	-inf	0	0	-inf	11	11	49.3932638007095	0	0	-inf	7	7	42.34242423138143	0	0	-inf	0	0	-inf	0	0	-inf	0	0	-inf	0	0	-inf	0	0	-inf	0	0	-inf	0	0	-inf	0	0	-inf	0	0	-inf	0	0	-inf	0	0	-inf	0	0	-inf	0	0	-inf	0	0	-inf	10	10	47.44264068711929	0	0	-inf	0	0	-inf	7	7	42.59803579743433	11	11	43.18181818181818	11	11	41.0	11	11	46.38085866544288	0	0	-inf	0	0	-inf	0	0	-inf	0	0	-inf	9	9	42.44444444444444	0	0	-inf	0	0	-inf	0	0	-inf	0	0	-inf	22	22	50.70107376388716	8	8	41.66941738241592	0	0	-inf	0	0	-inf	0	0	-inf	0	0	-inf	0	0	-inf	0	0	-inf	8	8	49.42919369326616	0	0	-inf	0	0	-inf	16	16	43.3354707730092	13	13	44.70626292875713	0	0	-inf	0	0	-inf	0	0	-inf	0	0	-inf	0	0	-inf	species	Luteimonas sp. MC1825
2799325	0	0	-inf	0	0	-inf	9	9	52.481449386971214	9	9	48.99481320064156	0	0	-inf	0	0	-inf	0	0	-inf	0	0	-inf	0	0	-inf	0	0	-inf	0	0	-inf	0	0	-inf	0	0	-inf	0	0	-inf	0	0	-inf	0	0	-inf	0	0	-inf	0	0	-inf	0	0	-inf	0	0	-inf	0	0	-inf	0	0	-inf	0	0	-inf	0	0	-inf	7	7	55.285714285714285	0	0	-inf	0	0	-inf	0	0	-inf	0	0	-inf	0	0	-inf	0	0	-inf	15	15	42.837593473242535	0	0	-inf	0	0	-inf	0	0	-inf	0	0	-inf	0	0	-inf	0	0	-inf	0	0	-inf	0	0	-inf	0	0	-inf	0	0	-inf	0	0	-inf	0	0	-inf	0	0	-inf	0	0	-inf	0	0	-inf	0	0	-inf	0	0	-inf	7	7	42.95866830266497	0	0	-inf	0	0	-inf	0	0	-inf	0	0	-inf	0	0	-inf	0	0	-inf	0	0	-inf	0	0	-inf	0	0	-inf	0	0	-inf	0	0	-inf	0	0	-inf	41	41	59.90524245334987	0	0	-inf	0	0	-inf	0	0	-inf	0	0	-inf	0	0	-inf	0	0	-inf	0	0	-inf	0	0	-inf	11	11	47.58633207701728	0	0	-inf	0	0	-inf	0	0	-inf	0	0	-inf	0	0	-inf	0	0	-inf	0	0	-inf	0	0	-inf	0	0	-inf	0	0	-inf	0	0	-inf	0	0	-inf	0	0	-inf	0	0	-inf	0	0	-inf	0	0	-inf	0	0	-inf	0	0	-inf	0	0	-inf	0	0	-inf	0	0	-inf	0	0	-inf	0	0	-inf	0	0	-inf	0	0	-inf	0	0	-inf	0	0	-inf	9	9	49.50103975783196	0	0	-inf	0	0	-inf	0	0	-inf	0	0	-inf	0	0	-inf	0	0	-inf	0	0	-inf	0	0	-inf	0	0	-inf	0	0	-inf	0	0	-inf	0	0	-inf	0	0	-inf	0	0	-inf	0	0	-inf	0	0	-inf	0	0	-inf	0	0	-inf	11	11	60.31527613013959	0	0	-inf	0	0	-inf	0	0	-inf	0	0	-inf	0	0	-inf	0	0	-inf	0	0	-inf	0	0	-inf	0	0	-inf	0	0	-inf	0	0	-inf	0	0	-inf	0	0	-inf	0	0	-inf	0	0	-inf	0	0	-inf	0	0	-inf	0	0	-inf	0	0	-inf	0	0	-inf	0	0	-inf	0	0	-inf	0	0	-inf	0	0	-inf	0	0	-inf	0	0	-inf	0	0	-inf	0	0	-inf	0	0	-inf	0	0	-inf	0	0	-inf	0	0	-inf	0	0	-inf	0	0	-inf	0	0	-inf	0	0	-inf	0	0	-inf	0	0	-inf	0	0	-inf	0	0	-inf	0	0	-inf	0	0	-inf	0	0	-inf	0	0	-inf	0	0	-inf	0	0	-inf	0	0	-inf	0	0	-inf	0	0	-inf	0	0	-inf	10	10	49.98700576850888	0	0	-inf	0	0	-inf	0	0	-inf	0	0	-inf	0	0	-inf	0	0	-inf	0	0	-inf	0	0	-inf	0	0	-inf	9	9	46.111111111111114	0	0	-inf	0	0	-inf	0	0	-inf	0	0	-inf	9	9	52.957550282950734	0	0	-inf	0	0	-inf	0	0	-inf	0	0	-inf	8	8	45.916142785896454	0	0	-inf	0	0	-inf	0	0	-inf	0	0	-inf	0	0	-inf	0	0	-inf	0	0	-inf	0	0	-inf	0	0	-inf	0	0	-inf	0	0	-inf	0	0	-inf	0	0	-inf	0	0	-inf	0	0	-inf	0	0	-inf	0	0	-inf	0	0	-inf	0	0	-inf	0	0	-inf	0	0	-inf	0	0	-inf	0	0	-inf	0	0	-inf	0	0	-inf	0	0	-inf	0	0	-inf	0	0	-inf	0	0	-inf	0	0	-inf	0	0	-inf	0	0	-inf	0	0	-inf	0	0	-inf	0	0	-inf	0	0	-inf	0	0	-inf	0	0	-inf	0	0	-inf	0	0	-inf	0	0	-inf	7	7	44.857142857142854	0	0	-inf	0	0	-inf	0	0	-inf	0	0	-inf	0	0	-inf	0	0	-inf	7	7	47.57142857142857	0	0	-inf	0	0	-inf	0	0	-inf	0	0	-inf	0	0	-inf	0	0	-inf	0	0	-inf	0	0	-inf	0	0	-inf	0	0	-inf	0	0	-inf	0	0	-inf	0	0	-inf	0	0	-inf	0	0	-inf	0	0	-inf	0	0	-inf	0	0	-inf	0	0	-inf	0	0	-inf	0	0	-inf	0	0	-inf	8	8	54.12907560549101	0	0	-inf	0	0	-inf	0	0	-inf	0	0	-inf	0	0	-inf	0	0	-inf	9	9	53.80144789893587	0	0	-inf	0	0	-inf	0	0	-inf	0	0	-inf	0	0	-inf	12	12	48.93515504604385	0	0	-inf	0	0	-inf	0	0	-inf	0	0	-inf	0	0	-inf	0	0	-inf	0	0	-inf	0	0	-inf	0	0	-inf	0	0	-inf	0	0	-inf	7	7	46.658493265979445	0	0	-inf	0	0	-inf	0	0	-inf	0	0	-inf	10	10	50.61076477383247	0	0	-inf	29	29	46.30227632243407	0	0	-inf	0	0	-inf	0	0	-inf	0	0	-inf	0	0	-inf	0	0	-inf	0	0	-inf	0	0	-inf	0	0	-inf	0	0	-inf	0	0	-inf	0	0	-inf	0	0	-inf	0	0	-inf	0	0	-inf	0	0	-inf	0	0	-inf	0	0	-inf	0	0	-inf	0	0	-inf	0	0	-inf	0	0	-inf	0	0	-inf	0	0	-inf	0	0	-inf	0	0	-inf	0	0	-inf	0	0	-inf	0	0	-inf	0	0	-inf	0	0	-inf	0	0	-inf	0	0	-inf	0	0	-inf	0	0	-inf	0	0	-inf	0	0	-inf	0	0	-inf	0	0	-inf	0	0	-inf	0	0	-inf	0	0	-inf	0	0	-inf	0	0	-inf	0	0	-inf	0	0	-inf	0	0	-inf	0	0	-inf	8	8	54.37607750613659	0	0	-inf	8	8	43.23601837649205	0	0	-inf	0	0	-inf	0	0	-inf	0	0	-inf	0	0	-inf	7	7	44.50979178498911	0	0	-inf	0	0	-inf	0	0	-inf	0	0	-inf	0	0	-inf	0	0	-inf	0	0	-inf	0	0	-inf	0	0	-inf	0	0	-inf	0	0	-inf	0	0	-inf	0	0	-inf	0	0	-inf	0	0	-inf	0	0	-inf	0	0	-inf	0	0	-inf	0	0	-inf	11	11	48.082880749584675	0	0	-inf	0	0	-inf	0	0	-inf	0	0	-inf	0	0	-inf	0	0	-inf	0	0	-inf	0	0	-inf	0	0	-inf	0	0	-inf	0	0	-inf	0	0	-inf	0	0	-inf	0	0	-inf	0	0	-inf	0	0	-inf	0	0	-inf	0	0	-inf	0	0	-inf	0	0	-inf	0	0	-inf	0	0	-inf	0	0	-inf	0	0	-inf	0	0	-inf	0	0	-inf	0	0	-inf	0	0	-inf	0	0	-inf	0	0	-inf	11	11	47.97736781730293	0	0	-inf	0	0	-inf	0	0	-inf	10	10	45.09799990680828	0	0	-inf	0	0	-inf	0	0	-inf	0	0	-inf	0	0	-inf	0	0	-inf	0	0	-inf	0	0	-inf	0	0	-inf	9	9	42.41829762377161	0	0	-inf	0	0	-inf	0	0	-inf	0	0	-inf	0	0	-inf	0	0	-inf	0	0	-inf	0	0	-inf	0	0	-inf	0	0	-inf	0	0	-inf	0	0	-inf	0	0	-inf	0	0	-inf	0	0	-inf	15	15	55.99602395319248	0	0	-inf	0	0	-inf	0	0	-inf	0	0	-inf	0	0	-inf	0	0	-inf	0	0	-inf	0	0	-inf	0	0	-inf	0	0	-inf	0	0	-inf	0	0	-inf	0	0	-inf	0	0	-inf	0	0	-inf	0	0	-inf	0	0	-inf	0	0	-inf	0	0	-inf	0	0	-inf	15	15	61.12907165753806	0	0	-inf	0	0	-inf	0	0	-inf	0	0	-inf	0	0	-inf	0	0	-inf	0	0	-inf	0	0	-inf	0	0	-inf	0	0	-inf	0	0	-inf	0	0	-inf	0	0	-inf	0	0	-inf	9	9	63.08219211512238	0	0	-inf	0	0	-inf	0	0	-inf	10	10	47.894040206499916	0	0	-inf	0	0	-inf	0	0	-inf	0	0	-inf	0	0	-inf	0	0	-inf	0	0	-inf	0	0	-inf	0	0	-inf	0	0	-inf	0	0	-inf	0	0	-inf	0	0	-inf	0	0	-inf	0	0	-inf	0	0	-inf	0	0	-inf	0	0	-inf	0	0	-inf	0	0	-inf	0	0	-inf	0	0	-inf	0	0	-inf	0	0	-inf	0	0	-inf	0	0	-inf	0	0	-inf	0	0	-inf	0	0	-inf	0	0	-inf	0	0	-inf	0	0	-inf	0	0	-inf	0	0	-inf	0	0	-inf	0	0	-inf	0	0	-inf	0	0	-inf	0	0	-inf	0	0	-inf	0	0	-inf	0	0	-inf	0	0	-inf	7	7	49.92690620829465	0	0	-inf	0	0	-inf	0	0	-inf	0	0	-inf	0	0	-inf	0	0	-inf	0	0	-inf	0	0	-inf	0	0	-inf	0	0	-inf	0	0	-inf	0	0	-inf	0	0	-inf	0	0	-inf	0	0	-inf	0	0	-inf	0	0	-inf	0	0	-inf	0	0	-inf	0	0	-inf	0	0	-inf	0	0	-inf	0	0	-inf	0	0	-inf	0	0	-inf	0	0	-inf	0	0	-inf	0	0	-inf	0	0	-inf	12	12	59.01672354932241	0	0	-inf	0	0	-inf	0	0	-inf	0	0	-inf	0	0	-inf	0	0	-inf	0	0	-inf	8	8	46.86899922228295	0	0	-inf	0	0	-inf	0	0	-inf	0	0	-inf	0	0	-inf	0	0	-inf	0	0	-inf	0	0	-inf	0	0	-inf	0	0	-inf	0	0	-inf	0	0	-inf	0	0	-inf	0	0	-inf	0	0	-inf	0	0	-inf	0	0	-inf	0	0	-inf	0	0	-inf	0	0	-inf	0	0	-inf	0	0	-inf	0	0	-inf	0	0	-inf	8	8	46.98048261411663	0	0	-inf	0	0	-inf	9	9	48.13360937513436	0	0	-inf	0	0	-inf	0	0	-inf	0	0	-inf	0	0	-inf	0	0	-inf	0	0	-inf	0	0	-inf	0	0	-inf	0	0	-inf	0	0	-inf	0	0	-inf	0	0	-inf	0	0	-inf	0	0	-inf	0	0	-inf	0	0	-inf	0	0	-inf	0	0	-inf	0	0	-inf	0	0	-inf	17	17	60.81960919877007	0	0	-inf	0	0	-inf	0	0	-inf	0	0	-inf	0	0	-inf	0	0	-inf	0	0	-inf	0	0	-inf	0	0	-inf	0	0	-inf	0	0	-inf	0	0	-inf	0	0	-inf	0	0	-inf	0	0	-inf	0	0	-inf	0	0	-inf	0	0	-inf	0	0	-inf	0	0	-inf	0	0	-inf	0	0	-inf	0	0	-inf	0	0	-inf	0	0	-inf	0	0	-inf	0	0	-inf	0	0	-inf	0	0	-inf	0	0	-inf	0	0	-inf	0	0	-inf	0	0	-inf	0	0	-inf	0	0	-inf	0	0	-inf	0	0	-inf	0	0	-inf	0	0	-inf	0	0	-inf	0	0	-inf	0	0	-inf	0	0	-inf	0	0	-inf	0	0	-inf	0	0	-inf	0	0	-inf	0	0	-inf	0	0	-inf	0	0	-inf	0	0	-inf	0	0	-inf	0	0	-inf	0	0	-inf	0	0	-inf	0	0	-inf	0	0	-inf	0	0	-inf	0	0	-inf	0	0	-inf	0	0	-inf	0	0	-inf	0	0	-inf	0	0	-inf	0	0	-inf	0	0	-inf	0	0	-inf	0	0	-inf	0	0	-inf	0	0	-inf	0	0	-inf	0	0	-inf	0	0	-inf	0	0	-inf	0	0	-inf	0	0	-inf	0	0	-inf	0	0	-inf	0	0	-inf	0	0	-inf	29	29	43.59727325327973	0	0	-inf	0	0	-inf	0	0	-inf	0	0	-inf	0	0	-inf	0	0	-inf	0	0	-inf	0	0	-inf	0	0	-inf	7	7	45.24949072998056	0	0	-inf	0	0	-inf	0	0	-inf	0	0	-inf	0	0	-inf	9	9	49.12608376685198	0	0	-inf	0	0	-inf	0	0	-inf	0	0	-inf	0	0	-inf	0	0	-inf	0	0	-inf	0	0	-inf	0	0	-inf	0	0	-inf	0	0	-inf	0	0	-inf	0	0	-inf	0	0	-inf	0	0	-inf	0	0	-inf	0	0	-inf	0	0	-inf	8	8	56.18198051533946	0	0	-inf	0	0	-inf	0	0	-inf	0	0	-inf	0	0	-inf	0	0	-inf	0	0	-inf	0	0	-inf	0	0	-inf	0	0	-inf	0	0	-inf	0	0	-inf	12	12	46.81415013004116	0	0	-inf	0	0	-inf	0	0	-inf	0	0	-inf	0	0	-inf	0	0	-inf	0	0	-inf	0	0	-inf	0	0	-inf	0	0	-inf	0	0	-inf	0	0	-inf	0	0	-inf	0	0	-inf	0	0	-inf	0	0	-inf	0	0	-inf	0	0	-inf	0	0	-inf	0	0	-inf	0	0	-inf	0	0	-inf	0	0	-inf	0	0	-inf	0	0	-inf	0	0	-inf	11	11	61.86986749953853	0	0	-inf	0	0	-inf	32	32	41.63169635011594	0	0	-inf	0	0	-inf	0	0	-inf	0	0	-inf	0	0	-inf	0	0	-inf	11	11	48.204984908721734	0	0	-inf	0	0	-inf	0	0	-inf	0	0	-inf	0	0	-inf	0	0	-inf	0	0	-inf	0	0	-inf	0	0	-inf	8	8	50.44238815542512	0	0	-inf	0	0	-inf	0	0	-inf	0	0	-inf	0	0	-inf	0	0	-inf	0	0	-inf	0	0	-inf	0	0	-inf	0	0	-inf	0	0	-inf	0	0	-inf	0	0	-inf	0	0	-inf	0	0	-inf	0	0	-inf	0	0	-inf	0	0	-inf	0	0	-inf	0	0	-inf	0	0	-inf	0	0	-inf	0	0	-inf	8	8	47.72910196624969	0	0	-inf	0	0	-inf	0	0	-inf	0	0	-inf	9	9	43.71480247140154	0	0	-inf	0	0	-inf	0	0	-inf	0	0	-inf	0	0	-inf	0	0	-inf	0	0	-inf	0	0	-inf	0	0	-inf	0	0	-inf	0	0	-inf	0	0	-inf	0	0	-inf	0	0	-inf	0	0	-inf	0	0	-inf	0	0	-inf	0	0	-inf	0	0	-inf	0	0	-inf	0	0	-inf	0	0	-inf	0	0	-inf	0	0	-inf	0	0	-inf	8	8	42.28592588223424	0	0	-inf	0	0	-inf	0	0	-inf	0	0	-inf	0	0	-inf	0	0	-inf	0	0	-inf	0	0	-inf	0	0	-inf	0	0	-inf	0	0	-inf	0	0	-inf	0	0	-inf	0	0	-inf	0	0	-inf	0	0	-inf	0	0	-inf	0	0	-inf	0	0	-inf	0	0	-inf	0	0	-inf	0	0	-inf	0	0	-inf	0	0	-inf	16	16	50.07665305696386	0	0	-inf	0	0	-inf	0	0	-inf	0	0	-inf	9	9	42.996168012732646	0	0	-inf	0	0	-inf	0	0	-inf	0	0	-inf	0	0	-inf	0	0	-inf	0	0	-inf	0	0	-inf	0	0	-inf	0	0	-inf	0	0	-inf	0	0	-inf	0	0	-inf	0	0	-inf	0	0	-inf	0	0	-inf	0	0	-inf	0	0	-inf	0	0	-inf	0	0	-inf	0	0	-inf	0	0	-inf	18	18	56.05555555555556	0	0	-inf	0	0	-inf	0	0	-inf	0	0	-inf	0	0	-inf	0	0	-inf	0	0	-inf	0	0	-inf	0	0	-inf	0	0	-inf	0	0	-inf	0	0	-inf	0	0	-inf	0	0	-inf	0	0	-inf	10	10	48.39411254969543	0	0	-inf	9	9	44.440051275634495	0	0	-inf	0	0	-inf	0	0	-inf	0	0	-inf	0	0	-inf	0	0	-inf	0	0	-inf	0	0	-inf	0	0	-inf	0	0	-inf	0	0	-inf	0	0	-inf	0	0	-inf	0	0	-inf	0	0	-inf	0	0	-inf	0	0	-inf	0	0	-inf	0	0	-inf	0	0	-inf	0	0	-inf	0	0	-inf	0	0	-inf	0	0	-inf	0	0	-inf	0	0	-inf	0	0	-inf	0	0	-inf	0	0	-inf	0	0	-inf	0	0	-inf	0	0	-inf	0	0	-inf	0	0	-inf	0	0	-inf	0	0	-inf	0	0	-inf	0	0	-inf	0	0	-inf	0	0	-inf	0	0	-inf	0	0	-inf	0	0	-inf	0	0	-inf	0	0	-inf	0	0	-inf	0	0	-inf	15	15	50.08820990992617	0	0	-inf	0	0	-inf	0	0	-inf	0	0	-inf	0	0	-inf	0	0	-inf	0	0	-inf	0	0	-inf	23	23	51.02926659966381	0	0	-inf	0	0	-inf	0	0	-inf	0	0	-inf	0	0	-inf	0	0	-inf	0	0	-inf	0	0	-inf	0	0	-inf	0	0	-inf	0	0	-inf	0	0	-inf	0	0	-inf	0	0	-inf	0	0	-inf	0	0	-inf	0	0	-inf	0	0	-inf	0	0	-inf	0	0	-inf	0	0	-inf	0	0	-inf	0	0	-inf	0	0	-inf	0	0	-inf	0	0	-inf	0	0	-inf	0	0	-inf	0	0	-inf	0	0	-inf	0	0	-inf	0	0	-inf	0	0	-inf	0	0	-inf	0	0	-inf	0	0	-inf	0	0	-inf	0	0	-inf	0	0	-inf	0	0	-inf	0	0	-inf	47	47	40.23211071782316	0	0	-inf	0	0	-inf	0	0	-inf	0	0	-inf	0	0	-inf	0	0	-inf	0	0	-inf	0	0	-inf	0	0	-inf	0	0	-inf	0	0	-inf	0	0	-inf	0	0	-inf	0	0	-inf	0	0	-inf	0	0	-inf	7	7	41.42857142857143	0	0	-inf	0	0	-inf	0	0	-inf	0	0	-inf	0	0	-inf	0	0	-inf	0	0	-inf	0	0	-inf	8	8	47.81460133335181	0	0	-inf	0	0	-inf	0	0	-inf	0	0	-inf	0	0	-inf	0	0	-inf	0	0	-inf	0	0	-inf	0	0	-inf	0	0	-inf	0	0	-inf	0	0	-inf	0	0	-inf	0	0	-inf	0	0	-inf	0	0	-inf	0	0	-inf	0	0	-inf	0	0	-inf	0	0	-inf	0	0	-inf	0	0	-inf	0	0	-inf	0	0	-inf	0	0	-inf	0	0	-inf	0	0	-inf	0	0	-inf	0	0	-inf	0	0	-inf	0	0	-inf	14	14	49.50801903766682	0	0	-inf	0	0	-inf	0	0	-inf	0	0	-inf	0	0	-inf	0	0	-inf	0	0	-inf	0	0	-inf	0	0	-inf	0	0	-inf	0	0	-inf	0	0	-inf	0	0	-inf	0	0	-inf	0	0	-inf	0	0	-inf	0	0	-inf	0	0	-inf	71	71	40.99788189302053	0	0	-inf	0	0	-inf	0	0	-inf	0	0	-inf	0	0	-inf	0	0	-inf	16	16	45.84049127905277	0	0	-inf	0	0	-inf	0	0	-inf	0	0	-inf	8	8	40.11396103067893	14	14	59.268191350731705	0	0	-inf	0	0	-inf	0	0	-inf	species	Luteimonas sp. MC1572
2799326	0	0	-inf	12	12	43.93299662440778	8	8	44.730432439472395	11	11	48.162147773620454	0	0	-inf	0	0	-inf	0	0	-inf	0	0	-inf	17	17	45.9933278880653	10	10	48.788778565648784	10	10	44.65979797464467	0	0	-inf	0	0	-inf	0	0	-inf	0	0	-inf	0	0	-inf	0	0	-inf	20	20	45.974655761211835	0	0	-inf	28	28	45.660788425183036	16	16	44.81798136101823	0	0	-inf	0	0	-inf	10	10	43.283784863137726	14	14	47.857142857142854	0	0	-inf	9	9	42.39452809922035	0	0	-inf	0	0	-inf	0	0	-inf	9	9	44.8939049424502	21	21	47.79969410251234	18	18	43.694134776348484	0	0	-inf	0	0	-inf	0	0	-inf	10	10	52.768358060058155	9	9	42.329501346065975	0	0	-inf	12	12	44.084349442401646	13	13	45.44943942112454	0	0	-inf	18	18	46.53443456612768	0	0	-inf	0	0	-inf	0	0	-inf	0	0	-inf	14	14	46.403700258257786	0	0	-inf	47	47	43.12765957446808	23	23	48.98336104753781	10	10	42.1	21	21	44.26539370992252	0	0	-inf	8	8	45.35621191946011	13	13	44.14137297164441	12	12	46.47168459712979	0	0	-inf	15	15	48.119595949289334	0	0	-inf	7	7	41.857142857142854	15	15	44.21110148275803	17	17	44.69833275033223	0	0	-inf	16	16	43.724873734152915	0	0	-inf	0	0	-inf	0	0	-inf	0	0	-inf	0	0	-inf	0	0	-inf	0	0	-inf	0	0	-inf	39	39	43.14716155817416	0	0	-inf	0	0	-inf	0	0	-inf	0	0	-inf	0	0	-inf	0	0	-inf	13	13	47.809687178318946	9	9	45.71077440218556	8	8	44.50241699796952	0	0	-inf	0	0	-inf	12	12	47.15652439621685	10	10	48.068164415931165	29	29	44.067602120024496	0	0	-inf	8	8	44.84155711618983	8	8	45.61412253144085	10	10	56.26785788865096	0	0	-inf	0	0	-inf	19	19	43.78947368421053	0	0	-inf	0	0	-inf	0	0	-inf	0	0	-inf	20	20	49.19097973659957	0	0	-inf	13	13	46.411399531973444	16	16	46.393366154600756	0	0	-inf	7	7	41.0160997674583	19	19	43.72805005066127	7	7	44.97177699053049	17	17	45.66090330582097	10	10	45.30768096208106	0	0	-inf	0	0	-inf	0	0	-inf	0	0	-inf	23	23	42.890362590233345	8	8	41.0	16	16	45.58026695296637	14	14	44.306889002886706	0	0	-inf	0	0	-inf	0	0	-inf	7	7	46.02531677311493	0	0	-inf	12	12	46.23486048808162	0	0	-inf	12	12	44.788368581122484	0	0	-inf	0	0	-inf	0	0	-inf	0	0	-inf	12	12	52.16833282790284	0	0	-inf	0	0	-inf	7	7	49.431333711965166	8	8	47.59394781322946	0	0	-inf	8	8	40.875	17	17	47.89734317623171	17	17	43.1006492956092	15	15	48.00693367635074	14	14	43.466207995327224	0	0	-inf	7	7	48.43626055273748	7	7	43.285714285714285	25	25	47.885863122662286	13	13	45.704447360533344	0	0	-inf	8	8	48.88693180368812	11	11	46.79814198419564	16	16	45.13540764008565	0	0	-inf	29	29	47.700840889729136	11	11	44.368587004183425	0	0	-inf	27	27	49.68680419667005	19	19	44.31196250965496	0	0	-inf	9	9	43.03613293582756	22	22	46.16331495966197	0	0	-inf	10	10	44.9450390643879	0	0	-inf	7	7	46.676019642091	21	21	44.463552085166796	0	0	-inf	0	0	-inf	13	13	44.07692307692308	0	0	-inf	0	0	-inf	20	20	45.19707940259975	17	17	43.715715449243994	0	0	-inf	19	19	44.46003716265362	0	0	-inf	0	0	-inf	13	13	47.23572685646293	10	10	42.57673685173322	39	39	47.210394302984575	0	0	-inf	0	0	-inf	10	10	45.701219330881976	0	0	-inf	16	16	44.39718847472908	0	0	-inf	23	23	43.79112867360406	0	0	-inf	0	0	-inf	0	0	-inf	9	9	42.862751149837464	0	0	-inf	14	14	46.93205523109136	0	0	-inf	0	0	-inf	18	18	45.90827092751595	0	0	-inf	0	0	-inf	0	0	-inf	8	8	42.514087296526014	0	0	-inf	12	12	42.67115198909686	32	32	47.38512964048195	0	0	-inf	11	11	43.0	0	0	-inf	0	0	-inf	11	11	45.65969598312972	34	34	44.63319817807662	0	0	-inf	9	9	49.196055776424124	0	0	-inf	0	0	-inf	7	7	47.02040382839896	52	52	44.277783446161756	0	0	-inf	20	20	46.211032028628246	7	7	46.20140772907879	0	0	-inf	0	0	-inf	17	17	46.538208033474604	0	0	-inf	0	0	-inf	0	0	-inf	0	0	-inf	7	7	46.47855535922315	23	23	48.200613879015954	0	0	-inf	12	12	42.799831645537225	0	0	-inf	0	0	-inf	18	18	44.318236831632554	0	0	-inf	22	22	46.36256909080349	13	13	47.18533085139773	0	0	-inf	0	0	-inf	10	10	49.36037382361308	14	14	45.053040075491886	14	14	44.92689844845581	0	0	-inf	21	21	46.00680127613299	0	0	-inf	16	16	46.00618068277107	0	0	-inf	0	0	-inf	23	23	45.60673746464694	0	0	-inf	0	0	-inf	27	27	45.579821837216365	28	28	47.14170305997483	0	0	-inf	0	0	-inf	17	17	44.011527028993726	0	0	-inf	20	20	46.08958441760324	0	0	-inf	0	0	-inf	0	0	-inf	15	15	48.285572765755084	8	8	51.78662078476022	0	0	-inf	12	12	47.43790283299492	25	25	44.66958533460379	7	7	49.142857142857146	21	21	44.67635499051298	13	13	44.89176377788949	0	0	-inf	0	0	-inf	9	9	43.10771108780957	0	0	-inf	16	16	48.21406110186717	0	0	-inf	0	0	-inf	12	12	45.41835032899051	18	18	45.352537900529256	0	0	-inf	45	45	45.73821422888998	0	0	-inf	8	8	43.78678505648918	0	0	-inf	10	10	46.225483399593905	12	12	45.490869786516996	20	20	43.04678689835047	20	20	43.50672911414191	16	16	46.14276695296637	8	8	42.163582233137674	0	0	-inf	0	0	-inf	32	32	45.26231211115047	0	0	-inf	25	25	43.47322306503079	21	21	47.123713321259366	0	0	-inf	23	23	43.958377575199144	0	0	-inf	0	0	-inf	11	11	44.62153742679414	7	7	47.46444496412722	8	8	46.41340358930394	0	0	-inf	0	0	-inf	0	0	-inf	0	0	-inf	12	12	47.63378678871321	8	8	41.84188309203678	10	10	51.440411229460636	11	11	41.94250410205419	26	26	46.85122655843332	8	8	51.41162078476022	0	0	-inf	8	8	43.49936867076458	14	14	43.97128426760333	12	12	49.70812289025486	8	8	44.6087572106361	0	0	-inf	7	7	46.825963704360035	7	7	46.7321905273812	0	0	-inf	0	0	-inf	22	22	44.10976839715613	18	18	48.68572978861214	0	0	-inf	7	7	45.12921277579544	0	0	-inf	0	0	-inf	7	7	40.63654916038796	7	7	44.20130898978425	18	18	43.26960147204637	0	0	-inf	0	0	-inf	10	10	45.24917143582454	9	9	48.751051567598076	0	0	-inf	0	0	-inf	0	0	-inf	0	0	-inf	0	0	-inf	7	7	44.84327591877767	0	0	-inf	8	8	45.18116570970845	28	28	47.41684798502697	0	0	-inf	13	13	46.24790964085804	0	0	-inf	8	8	47.15067262494055	7	7	48.03640485656272	12	12	42.958351801949405	0	0	-inf	0	0	-inf	10	10	47.58528137423857	0	0	-inf	22	22	42.68181818181818	20	20	45.539374386973265	0	0	-inf	14	14	43.7036699966118	0	0	-inf	0	0	-inf	0	0	-inf	0	0	-inf	9	9	44.668650161360425	0	0	-inf	17	17	48.34066555509892	9	9	54.12583057419393	0	0	-inf	0	0	-inf	23	23	45.291868736624224	0	0	-inf	19	19	43.50668704796782	0	0	-inf	7	7	45.9421944156183	0	0	-inf	0	0	-inf	17	17	45.35294117647059	24	24	47.00417134153899	7	7	43.96707894595721	7	7	43.69572252644126	0	0	-inf	10	10	46.28489630306731	8	8	44.130106867015606	0	0	-inf	0	0	-inf	0	0	-inf	0	0	-inf	17	17	46.194329837130475	0	0	-inf	0	0	-inf	0	0	-inf	7	7	46.4054909041711	0	0	-inf	0	0	-inf	0	0	-inf	0	0	-inf	25	25	49.159393923934	9	9	45.0	10	10	45.30832179129826	0	0	-inf	0	0	-inf	0	0	-inf	0	0	-inf	0	0	-inf	9	9	51.08494466531302	0	0	-inf	11	11	44.185143629678116	9	9	46.17521937592548	0	0	-inf	11	11	46.90909090909091	0	0	-inf	0	0	-inf	0	0	-inf	31	31	44.81956395244686	9	9	45.616679236276	12	12	50.218663354232234	0	0	-inf	11	11	43.71731249438218	0	0	-inf	18	18	48.47380940418664	0	0	-inf	19	19	46.28255343062987	7	7	45.97962850799876	13	13	45.90911011406023	0	0	-inf	0	0	-inf	0	0	-inf	0	0	-inf	0	0	-inf	31	31	45.5114818467171	0	0	-inf	16	16	45.89050279172884	0	0	-inf	0	0	-inf	0	0	-inf	0	0	-inf	0	0	-inf	8	8	47.197591975467944	0	0	-inf	0	0	-inf	0	0	-inf	9	9	47.90068232327687	11	11	44.47235995389939	0	0	-inf	21	21	44.532307463423464	0	0	-inf	10	10	45.487216502356404	15	15	46.793362131902576	0	0	-inf	0	0	-inf	0	0	-inf	0	0	-inf	0	0	-inf	10	10	44.84558441227157	22	22	47.921715050489254	25	25	48.337913882962006	0	0	-inf	10	10	48.37056402392203	0	0	-inf	10	10	40.9	10	10	45.793851941428464	0	0	-inf	0	0	-inf	0	0	-inf	17	17	44.301777029279926	0	0	-inf	0	0	-inf	0	0	-inf	0	0	-inf	0	0	-inf	22	22	46.338902005577985	0	0	-inf	0	0	-inf	0	0	-inf	7	7	43.91010615415399	0	0	-inf	0	0	-inf	16	16	46.438863450273615	0	0	-inf	0	0	-inf	17	17	45.661075366370454	0	0	-inf	7	7	42.857142857142854	0	0	-inf	20	20	44.95	0	0	-inf	16	16	43.392808994165996	0	0	-inf	0	0	-inf	0	0	-inf	21	21	49.333333333333336	0	0	-inf	10	10	43.413776741499454	0	0	-inf	13	13	46.282203588263854	14	14	45.142857142857146	20	20	44.78883476483185	0	0	-inf	31	31	45.733783723259094	0	0	-inf	9	9	44.109195117477434	14	14	48.25084170514528	10	10	44.62220655217486	10	10	45.31959594928933	39	39	45.14318284514138	0	0	-inf	0	0	-inf	0	0	-inf	0	0	-inf	20	20	46.62121514760662	0	0	-inf	0	0	-inf	9	9	44.6377905966864	16	16	48.689559947272706	0	0	-inf	0	0	-inf	0	0	-inf	7	7	45.88513707041333	20	20	45.507095465965534	0	0	-inf	14	14	45.57809001217477	0	0	-inf	0	0	-inf	32	32	48.09469543072146	0	0	-inf	0	0	-inf	8	8	42.25	0	0	-inf	0	0	-inf	0	0	-inf	28	28	45.41385280281	18	18	44.27290996780518	7	7	48.49117004969227	0	0	-inf	0	0	-inf	0	0	-inf	0	0	-inf	0	0	-inf	11	11	45.75270460348013	0	0	-inf	0	0	-inf	16	16	43.74843195879802	9	9	47.78654061436884	0	0	-inf	7	7	46.142857142857146	9	9	46.28434823958786	13	13	42.51298418035678	0	0	-inf	24	24	48.767641877944165	0	0	-inf	0	0	-inf	11	11	44.81818181818182	0	0	-inf	18	18	45.536130581561586	0	0	-inf	7	7	44.54609399294825	13	13	46.61538461538461	8	8	48.117640687119284	0	0	-inf	10	10	48.57350647362943	0	0	-inf	0	0	-inf	0	0	-inf	12	12	43.25	24	24	46.899958680696045	0	0	-inf	8	8	46.625	24	24	45.511678914672046	0	0	-inf	27	27	46.97670132010875	0	0	-inf	0	0	-inf	0	0	-inf	14	14	44.40793339401051	0	0	-inf	0	0	-inf	0	0	-inf	14	14	45.141625432664064	15	15	50.215855245606306	38	38	45.73358999859185	11	11	46.84084835716193	0	0	-inf	9	9	44.13615519382402	8	8	43.43533281714001	0	0	-inf	10	10	42.33485071858242	0	0	-inf	0	0	-inf	7	7	44.71944424577503	11	11	46.63228315541972	26	26	43.95464452514401	10	10	44.302333342293615	0	0	-inf	0	0	-inf	0	0	-inf	0	0	-inf	24	24	47.51512999559213	0	0	-inf	20	20	46.136821570903	0	0	-inf	24	24	46.71280347059266	0	0	-inf	0	0	-inf	15	15	44.474550559657445	0	0	-inf	23	23	43.376052621190794	0	0	-inf	11	11	43.21823205692332	8	8	47.28185424949238	0	0	-inf	0	0	-inf	0	0	-inf	0	0	-inf	0	0	-inf	0	0	-inf	17	17	47.25347718820616	0	0	-inf	15	15	47.93177486466915	0	0	-inf	0	0	-inf	12	12	47.81370849898476	21	21	49.54765464522127	39	39	45.73438323494659	0	0	-inf	12	12	40.916666666666664	8	8	47.477977832676956	28	28	45.19895123342774	9	9	45.82581143213563	0	0	-inf	16	16	42.90496883176602	0	0	-inf	0	0	-inf	0	0	-inf	0	0	-inf	15	15	47.861880652832994	20	20	45.80182699196671	8	8	42.875	18	18	45.70351757332592	11	11	45.38412697676511	0	0	-inf	13	13	46.1933150669402	0	0	-inf	13	13	45.91455393722819	9	9	45.261708906565104	0	0	-inf	0	0	-inf	11	11	45.923991218568354	0	0	-inf	20	20	49.77895795696913	8	8	46.032340208953926	9	9	44.391879103842356	0	0	-inf	8	8	41.837365852559444	0	0	-inf	0	0	-inf	0	0	-inf	0	0	-inf	10	10	48.8953318805774	18	18	45.40322054479728	8	8	43.02817459305202	0	0	-inf	8	8	43.39913421404831	17	17	49.90145490207647	12	12	44.28225517072755	7	7	44.801283947075675	26	26	42.18028368372796	0	0	-inf	0	0	-inf	0	0	-inf	9	9	46.10887986171147	9	9	44.44444444444444	0	0	-inf	0	0	-inf	11	11	43.836923975729135	0	0	-inf	0	0	-inf	0	0	-inf	0	0	-inf	12	12	43.70939001750614	9	9	43.86442887046534	7	7	44.82465971315473	0	0	-inf	11	11	40.81818181818182	0	0	-inf	11	11	44.449193226995845	0	0	-inf	0	0	-inf	0	0	-inf	9	9	43.91660401836689	7	7	41.531737390935	19	19	46.74722740643342	21	21	46.3231519199296	0	0	-inf	0	0	-inf	0	0	-inf	0	0	-inf	0	0	-inf	13	13	44.540337432126115	14	14	42.481025523216665	7	7	43.781968462925796	17	17	45.352492295863605	0	0	-inf	27	27	46.7131419998496	0	0	-inf	0	0	-inf	19	19	44.178287064552556	9	9	46.85674201318386	0	0	-inf	15	15	44.132047176258574	0	0	-inf	0	0	-inf	13	13	45.98873114749596	7	7	46.34242423138143	7	7	48.622191294189626	0	0	-inf	15	15	44.183677112842986	0	0	-inf	14	14	44.466557601447754	8	8	41.82571938722892	0	0	-inf	8	8	44.492009357883866	37	37	46.57321359951217	7	7	46.69746442770122	0	0	-inf	7	7	46.86471743534263	0	0	-inf	17	17	42.44841022786041	16	16	47.496136387596636	0	0	-inf	0	0	-inf	0	0	-inf	8	8	45.54447263374599	0	0	-inf	31	31	48.10719796489683	8	8	45.18198051533946	17	17	43.68223410273216	8	8	43.55850467894194	17	17	43.357836347822506	31	31	46.37743480064161	8	8	43.150770466627556	10	10	47.156606057771455	8	8	42.52544946708096	49	49	44.60398284272035	9	9	48.47275933288211	28	28	45.78176027090943	0	0	-inf	0	0	-inf	0	0	-inf	22	22	45.841604719908254	0	0	-inf	0	0	-inf	0	0	-inf	0	0	-inf	17	17	42.04244031395216	0	0	-inf	12	12	47.27879559469325	0	0	-inf	0	0	-inf	0	0	-inf	0	0	-inf	0	0	-inf	14	14	46.011297618147495	7	7	45.142857142857146	9	9	45.861716054378824	0	0	-inf	0	0	-inf	0	0	-inf	16	16	46.98448396470858	24	24	44.95620231146753	14	14	44.31563569658253	9	9	47.788598368911025	13	13	42.5416937706051	9	9	42.299831645537225	19	19	44.42599662447653	8	8	46.40685424949238	0	0	-inf	11	11	45.51360503951173	0	0	-inf	0	0	-inf	8	8	45.617895112179546	0	0	-inf	0	0	-inf	0	0	-inf	34	34	45.46226754098469	10	10	45.430788697901825	11	11	44.562502385010696	14	14	48.19656484057967	23	23	45.72447156704125	15	15	45.75732419314301	0	0	-inf	0	0	-inf	0	0	-inf	0	0	-inf	19	19	42.8991169559808	11	11	43.2462267285715	11	11	46.36363636363637	13	13	44.71772818115245	17	17	42.7489189463313	28	28	45.07658611686785	0	0	-inf	13	13	45.87630146044513	0	0	-inf	8	8	42.64049300799947	25	25	45.890593728015624	0	0	-inf	0	0	-inf	0	0	-inf	0	0	-inf	15	15	46.0947570824873	0	0	-inf	0	0	-inf	10	10	44.75902655579068	0	0	-inf	0	0	-inf	11	11	46.66977566983156	8	8	43.58514970742866	11	11	45.56273147449618	0	0	-inf	0	0	-inf	0	0	-inf	0	0	-inf	0	0	-inf	20	20	46.69962384314858	0	0	-inf	8	8	46.441026049883774	21	21	44.116204348103985	23	23	42.64631066047331	24	24	45.15411750491895	0	0	-inf	27	27	45.180233655883946	10	10	46.5628262382114	0	0	-inf	10	10	46.49245727293129	9	9	44.70050411408131	0	0	-inf	15	15	47.775439707777956	13	13	46.106435345991365	11	11	43.94206140282646	0	0	-inf	9	9	43.75920753115029	23	23	44.55956772543865	0	0	-inf	0	0	-inf	26	26	45.35527109353004	7	7	47.600581744371524	10	10	44.32842712474619	8	8	46.48528137423857	27	27	45.27234255967661	0	0	-inf	7	7	45.599422784699044	0	0	-inf	0	0	-inf	7	7	43.46634120995858	7	7	47.0	0	0	-inf	12	12	47.54140945521943	16	16	46.88087259376241	9	9	47.47500814066076	0	0	-inf	0	0	-inf	0	0	-inf	0	0	-inf	0	0	-inf	15	15	47.128734948612504	0	0	-inf	8	8	45.84619407771256	9	9	46.745069720530154	7	7	43.03454364093073	0	0	-inf	11	11	43.200560339365495	10	10	44.123628839646784	0	0	-inf	15	15	46.714967162259995	0	0	-inf	0	0	-inf	16	16	45.61039330142636	31	31	46.82486033604615	10	10	47.097279292921094	8	8	44.46014970742866	0	0	-inf	10	10	45.68328677803526	13	13	46.836142827836746	0	0	-inf	0	0	-inf	0	0	-inf	0	0	-inf	0	0	-inf	9	9	42.22222222222222	9	9	45.137260207109655	10	10	47.0	0	0	-inf	0	0	-inf	11	11	46.193110097860504	0	0	-inf	0	0	-inf	0	0	-inf	34	34	44.95243550419418	7	7	46.74648524920231	0	0	-inf	14	14	44.66092854820228	13	13	45.4015650854256	19	19	47.749161077783164	0	0	-inf	8	8	41.697052948024414	0	0	-inf	0	0	-inf	0	0	-inf	0	0	-inf	8	8	44.91053390593274	0	0	-inf	0	0	-inf	10	10	43.78351688888006	0	0	-inf	0	0	-inf	10	10	45.6	0	0	-inf	0	0	-inf	0	0	-inf	10	10	46.7	0	0	-inf	7	7	43.323521455666345	21	21	45.05625942521602	19	19	49.494680742015944	0	0	-inf	0	0	-inf	7	7	40.285714285714285	20	20	44.07950786551873	0	0	-inf	0	0	-inf	0	0	-inf	0	0	-inf	13	13	44.74144971610203	0	0	-inf	0	0	-inf	0	0	-inf	0	0	-inf	0	0	-inf	0	0	-inf	14	14	45.24992314856171	17	17	47.69385244676608	0	0	-inf	21	21	45.48832542837805	8	8	43.3587572106361	0	0	-inf	9	9	44.365084250149266	18	18	47.06971299977439	16	16	47.54778137423857	0	0	-inf	14	14	45.04933158244402	0	0	-inf	7	7	51.11690369385421	0	0	-inf	7	7	45.71182229389956	0	0	-inf	0	0	-inf	0	0	-inf	15	15	42.30059517073984	0	0	-inf	7	7	49.26051784013468	7	7	45.19226403916572	10	10	44.95342483063449	9	9	42.568675369265826	21	21	44.00933140442349	14	14	43.84269834501678	7	7	43.730385481744015	0	0	-inf	0	0	-inf	0	0	-inf	42	42	43.81124703797432	9	9	47.56807759691201	0	0	-inf	0	0	-inf	10	10	47.90802507544721	12	12	45.083929619115445	0	0	-inf	13	13	44.34805598693946	22	22	44.50223359282856	10	10	43.22842712474619	0	0	-inf	0	0	-inf	0	0	-inf	8	8	46.11028137423857	0	0	-inf	0	0	-inf	0	0	-inf	14	14	48.0134049597989	0	0	-inf	59	59	45.577947303802326	19	19	49.080955532993535	0	0	-inf	7	7	43.05365250885176	21	21	47.88587802110923	7	7	44.15649348992928	0	0	-inf	13	13	46.19895981636067	8	8	40.8965630820756	130	130	44.42334478547755	11	11	45.188844082187764	15	15	44.968555914356976	0	0	-inf	15	15	46.543285219911155	0	0	-inf	22	22	48.229560676959686	7	7	44.42857142857143	0	0	-inf	0	0	-inf	8	8	48.34235191088631	0	0	-inf	0	0	-inf	13	13	47.14014382015615	0	0	-inf	16	16	46.761619456769516	10	10	46.009296992176225	38	38	45.02794483181747	0	0	-inf	12	12	44.0686147075719	8	8	46.85211562387353	8	8	46.47216322240453	0	0	-inf	0	0	-inf	30	30	43.22212624378653	9	9	42.77777777777778	9	9	46.26894092508082	8	8	48.56616840463605	14	14	45.766614875081444	20	20	44.29466104006194	0	0	-inf	25	25	46.04948875684404	0	0	-inf	14	14	45.857142857142854	9	9	46.47603013860688	11	11	44.82796797621134	0	0	-inf	0	0	-inf	0	0	-inf	0	0	-inf	21	21	47.31883458176213	0	0	-inf	0	0	-inf	13	13	43.07692307692308	0	0	-inf	11	11	43.01252431045405	7	7	45.701669749347346	11	11	46.87254361331333	0	0	-inf	0	0	-inf	0	0	-inf	24	24	47.31446648079422	0	0	-inf	23	23	47.231549890469374	0	0	-inf	0	0	-inf	0	0	-inf	0	0	-inf	0	0	-inf	19	19	48.1578947368421	9	9	45.340539357754565	0	0	-inf	21	21	46.09431295013946	0	0	-inf	11	11	42.01821110730476	10	10	49.19294415769048	0	0	-inf	14	14	46.38970315162255	0	0	-inf	0	0	-inf	8	8	45.639087296526014	0	0	-inf	15	15	46.01398789503611	0	0	-inf	21	21	42.89777469083215	14	14	46.011497274050654	13	13	41.76923076923077	0	0	-inf	7	7	42.748791468169905	0	0	-inf	17	17	46.494229251736414	0	0	-inf	0	0	-inf	0	0	-inf	15	15	45.590032176947055	10	10	42.51247837363769	0	0	-inf	8	8	43.08232917148483	9	9	43.940343602606184	0	0	-inf	9	9	44.87606818895924	14	14	43.26201197191726	36	36	46.76989931927599	7	7	44.82710455120354	0	0	-inf	0	0	-inf	7	7	49.59325265983846	0	0	-inf	19	19	50.25635631306177	10	10	47.70832611206852	8	8	44.077605039914296	0	0	-inf	26	26	47.43815073022256	38	38	44.05248181505252	0	0	-inf	0	0	-inf	0	0	-inf	0	0	-inf	species	Luteimonas sp. MC1750
2925842	0	0	-inf	0	0	-inf	0	0	-inf	0	0	-inf	0	0	-inf	0	0	-inf	0	0	-inf	0	0	-inf	0	0	-inf	8	8	43.0	7	7	44.285714285714285	0	0	-inf	0	0	-inf	0	0	-inf	0	0	-inf	0	0	-inf	0	0	-inf	0	0	-inf	0	0	-inf	10	10	45.07940608434286	0	0	-inf	0	0	-inf	0	0	-inf	0	0	-inf	8	8	54.5	0	0	-inf	0	0	-inf	0	0	-inf	7	7	46.12423668202955	0	0	-inf	0	0	-inf	7	7	44.1454413324068	0	0	-inf	0	0	-inf	0	0	-inf	0	0	-inf	0	0	-inf	0	0	-inf	0	0	-inf	0	0	-inf	0	0	-inf	0	0	-inf	0	0	-inf	0	0	-inf	0	0	-inf	0	0	-inf	0	0	-inf	0	0	-inf	0	0	-inf	0	0	-inf	7	7	43.142857142857146	16	16	43.75229892498628	0	0	-inf	0	0	-inf	0	0	-inf	0	0	-inf	0	0	-inf	0	0	-inf	0	0	-inf	0	0	-inf	8	8	52.07001011121312	0	0	-inf	0	0	-inf	0	0	-inf	0	0	-inf	0	0	-inf	16	16	45.748860840219905	0	0	-inf	0	0	-inf	0	0	-inf	0	0	-inf	0	0	-inf	0	0	-inf	0	0	-inf	0	0	-inf	0	0	-inf	0	0	-inf	0	0	-inf	0	0	-inf	0	0	-inf	10	10	51.68448358668451	0	0	-inf	39	39	43.63537038146883	0	0	-inf	0	0	-inf	0	0	-inf	0	0	-inf	0	0	-inf	0	0	-inf	0	0	-inf	0	0	-inf	0	0	-inf	0	0	-inf	0	0	-inf	0	0	-inf	0	0	-inf	0	0	-inf	0	0	-inf	0	0	-inf	0	0	-inf	0	0	-inf	0	0	-inf	0	0	-inf	0	0	-inf	13	13	42.959079802425805	0	0	-inf	0	0	-inf	0	0	-inf	0	0	-inf	0	0	-inf	0	0	-inf	0	0	-inf	0	0	-inf	0	0	-inf	0	0	-inf	0	0	-inf	0	0	-inf	0	0	-inf	0	0	-inf	0	0	-inf	0	0	-inf	0	0	-inf	0	0	-inf	0	0	-inf	0	0	-inf	0	0	-inf	0	0	-inf	0	0	-inf	0	0	-inf	0	0	-inf	0	0	-inf	0	0	-inf	0	0	-inf	0	0	-inf	37	37	43.82041799742594	8	8	43.62020111934095	12	12	46.189860824273836	11	11	42.308815419969996	0	0	-inf	0	0	-inf	0	0	-inf	0	0	-inf	0	0	-inf	0	0	-inf	0	0	-inf	0	0	-inf	8	8	46.241062299143245	0	0	-inf	0	0	-inf	0	0	-inf	9	9	45.01990723358946	0	0	-inf	0	0	-inf	0	0	-inf	12	12	44.53136488453397	0	0	-inf	0	0	-inf	0	0	-inf	0	0	-inf	0	0	-inf	0	0	-inf	0	0	-inf	0	0	-inf	0	0	-inf	0	0	-inf	0	0	-inf	0	0	-inf	0	0	-inf	0	0	-inf	0	0	-inf	0	0	-inf	0	0	-inf	0	0	-inf	0	0	-inf	0	0	-inf	0	0	-inf	8	8	48.42061919438885	0	0	-inf	0	0	-inf	0	0	-inf	0	0	-inf	0	0	-inf	0	0	-inf	0	0	-inf	0	0	-inf	0	0	-inf	0	0	-inf	0	0	-inf	0	0	-inf	0	0	-inf	18	18	43.10084728656449	0	0	-inf	0	0	-inf	0	0	-inf	0	0	-inf	8	8	47.375	0	0	-inf	0	0	-inf	0	0	-inf	0	0	-inf	0	0	-inf	0	0	-inf	0	0	-inf	0	0	-inf	0	0	-inf	0	0	-inf	0	0	-inf	20	20	43.9785044585516	0	0	-inf	0	0	-inf	0	0	-inf	0	0	-inf	9	9	42.44444444444444	0	0	-inf	0	0	-inf	0	0	-inf	0	0	-inf	0	0	-inf	0	0	-inf	0	0	-inf	0	0	-inf	0	0	-inf	0	0	-inf	50	50	45.35896041985046	0	0	-inf	0	0	-inf	0	0	-inf	0	0	-inf	0	0	-inf	0	0	-inf	0	0	-inf	7	7	43.628138517095714	0	0	-inf	0	0	-inf	0	0	-inf	0	0	-inf	0	0	-inf	0	0	-inf	0	0	-inf	0	0	-inf	0	0	-inf	0	0	-inf	0	0	-inf	20	20	45.57807175088851	0	0	-inf	0	0	-inf	0	0	-inf	0	0	-inf	0	0	-inf	0	0	-inf	0	0	-inf	0	0	-inf	0	0	-inf	0	0	-inf	7	7	45.714285714285715	0	0	-inf	0	0	-inf	0	0	-inf	0	0	-inf	0	0	-inf	0	0	-inf	0	0	-inf	0	0	-inf	0	0	-inf	0	0	-inf	0	0	-inf	0	0	-inf	0	0	-inf	0	0	-inf	0	0	-inf	0	0	-inf	0	0	-inf	0	0	-inf	0	0	-inf	0	0	-inf	0	0	-inf	0	0	-inf	0	0	-inf	9	9	42.31198038990407	0	0	-inf	0	0	-inf	7	7	43.992742850463095	12	12	46.243656796187594	13	13	44.788444874004284	0	0	-inf	0	0	-inf	7	7	45.124923397152195	0	0	-inf	0	0	-inf	0	0	-inf	0	0	-inf	0	0	-inf	0	0	-inf	0	0	-inf	0	0	-inf	35	35	41.97943855239037	0	0	-inf	0	0	-inf	0	0	-inf	0	0	-inf	0	0	-inf	9	9	51.90141093024534	0	0	-inf	0	0	-inf	8	8	43.18198051533946	0	0	-inf	0	0	-inf	0	0	-inf	0	0	-inf	0	0	-inf	0	0	-inf	0	0	-inf	0	0	-inf	9	9	48.50299021495346	0	0	-inf	0	0	-inf	0	0	-inf	0	0	-inf	0	0	-inf	0	0	-inf	0	0	-inf	0	0	-inf	0	0	-inf	0	0	-inf	0	0	-inf	0	0	-inf	0	0	-inf	11	11	45.0630721196127	0	0	-inf	0	0	-inf	0	0	-inf	0	0	-inf	0	0	-inf	0	0	-inf	0	0	-inf	0	0	-inf	0	0	-inf	9	9	44.95795917970757	0	0	-inf	0	0	-inf	0	0	-inf	0	0	-inf	0	0	-inf	9	9	42.92119529192461	63	63	44.30520679307333	0	0	-inf	0	0	-inf	0	0	-inf	0	0	-inf	0	0	-inf	0	0	-inf	0	0	-inf	0	0	-inf	0	0	-inf	0	0	-inf	0	0	-inf	0	0	-inf	0	0	-inf	8	8	49.100766568519965	0	0	-inf	0	0	-inf	0	0	-inf	0	0	-inf	0	0	-inf	0	0	-inf	7	7	48.81406925854785	0	0	-inf	0	0	-inf	0	0	-inf	0	0	-inf	0	0	-inf	7	7	46.476870730946324	0	0	-inf	11	11	45.94769177749164	0	0	-inf	0	0	-inf	0	0	-inf	0	0	-inf	0	0	-inf	0	0	-inf	0	0	-inf	0	0	-inf	0	0	-inf	15	15	43.72585057446075	0	0	-inf	0	0	-inf	0	0	-inf	0	0	-inf	0	0	-inf	0	0	-inf	7	7	43.86914700759835	0	0	-inf	0	0	-inf	0	0	-inf	0	0	-inf	0	0	-inf	0	0	-inf	0	0	-inf	0	0	-inf	0	0	-inf	0	0	-inf	0	0	-inf	0	0	-inf	0	0	-inf	0	0	-inf	0	0	-inf	0	0	-inf	0	0	-inf	0	0	-inf	0	0	-inf	0	0	-inf	0	0	-inf	0	0	-inf	0	0	-inf	0	0	-inf	0	0	-inf	7	7	43.3119665977248	7	7	42.81406925854785	0	0	-inf	0	0	-inf	0	0	-inf	0	0	-inf	0	0	-inf	0	0	-inf	35	35	43.92741691806335	0	0	-inf	0	0	-inf	0	0	-inf	0	0	-inf	0	0	-inf	0	0	-inf	0	0	-inf	0	0	-inf	0	0	-inf	0	0	-inf	0	0	-inf	0	0	-inf	0	0	-inf	0	0	-inf	0	0	-inf	0	0	-inf	0	0	-inf	0	0	-inf	0	0	-inf	0	0	-inf	8	8	42.53610834143116	0	0	-inf	0	0	-inf	0	0	-inf	9	9	48.25746598833503	9	9	44.259788346291586	0	0	-inf	0	0	-inf	0	0	-inf	0	0	-inf	0	0	-inf	0	0	-inf	0	0	-inf	0	0	-inf	0	0	-inf	0	0	-inf	0	0	-inf	0	0	-inf	0	0	-inf	0	0	-inf	0	0	-inf	0	0	-inf	0	0	-inf	0	0	-inf	0	0	-inf	0	0	-inf	0	0	-inf	0	0	-inf	0	0	-inf	0	0	-inf	0	0	-inf	0	0	-inf	0	0	-inf	0	0	-inf	0	0	-inf	0	0	-inf	0	0	-inf	0	0	-inf	0	0	-inf	0	0	-inf	0	0	-inf	0	0	-inf	0	0	-inf	0	0	-inf	0	0	-inf	0	0	-inf	0	0	-inf	0	0	-inf	7	7	49.898054402126924	7	7	44.09131562798675	0	0	-inf	0	0	-inf	0	0	-inf	0	0	-inf	0	0	-inf	0	0	-inf	0	0	-inf	0	0	-inf	13	13	44.8427885988679	0	0	-inf	0	0	-inf	0	0	-inf	0	0	-inf	0	0	-inf	0	0	-inf	0	0	-inf	0	0	-inf	0	0	-inf	0	0	-inf	0	0	-inf	10	10	51.471067811865474	0	0	-inf	0	0	-inf	0	0	-inf	0	0	-inf	0	0	-inf	0	0	-inf	0	0	-inf	0	0	-inf	0	0	-inf	0	0	-inf	0	0	-inf	0	0	-inf	0	0	-inf	0	0	-inf	0	0	-inf	0	0	-inf	9	9	42.81599901496135	0	0	-inf	0	0	-inf	7	7	45.34590803390136	0	0	-inf	0	0	-inf	0	0	-inf	0	0	-inf	0	0	-inf	0	0	-inf	0	0	-inf	0	0	-inf	0	0	-inf	0	0	-inf	0	0	-inf	0	0	-inf	0	0	-inf	10	10	44.2	0	0	-inf	0	0	-inf	0	0	-inf	0	0	-inf	0	0	-inf	0	0	-inf	0	0	-inf	0	0	-inf	0	0	-inf	0	0	-inf	0	0	-inf	0	0	-inf	0	0	-inf	0	0	-inf	0	0	-inf	0	0	-inf	0	0	-inf	0	0	-inf	0	0	-inf	0	0	-inf	0	0	-inf	0	0	-inf	0	0	-inf	0	0	-inf	8	8	47.32517957972419	0	0	-inf	0	0	-inf	0	0	-inf	0	0	-inf	0	0	-inf	0	0	-inf	0	0	-inf	12	12	46.669942053663384	0	0	-inf	0	0	-inf	0	0	-inf	0	0	-inf	0	0	-inf	0	0	-inf	0	0	-inf	0	0	-inf	0	0	-inf	0	0	-inf	0	0	-inf	0	0	-inf	0	0	-inf	0	0	-inf	0	0	-inf	0	0	-inf	0	0	-inf	0	0	-inf	0	0	-inf	0	0	-inf	0	0	-inf	0	0	-inf	0	0	-inf	0	0	-inf	0	0	-inf	0	0	-inf	0	0	-inf	0	0	-inf	0	0	-inf	0	0	-inf	0	0	-inf	0	0	-inf	0	0	-inf	0	0	-inf	0	0	-inf	0	0	-inf	0	0	-inf	0	0	-inf	0	0	-inf	0	0	-inf	0	0	-inf	17	17	44.203377107018134	0	0	-inf	8	8	42.238731467933775	0	0	-inf	0	0	-inf	0	0	-inf	0	0	-inf	0	0	-inf	0	0	-inf	0	0	-inf	0	0	-inf	0	0	-inf	0	0	-inf	0	0	-inf	0	0	-inf	0	0	-inf	0	0	-inf	0	0	-inf	7	7	49.45676030026393	0	0	-inf	0	0	-inf	0	0	-inf	0	0	-inf	0	0	-inf	0	0	-inf	0	0	-inf	0	0	-inf	0	0	-inf	12	12	42.591287869125416	0	0	-inf	0	0	-inf	0	0	-inf	0	0	-inf	0	0	-inf	0	0	-inf	0	0	-inf	0	0	-inf	0	0	-inf	0	0	-inf	0	0	-inf	0	0	-inf	0	0	-inf	0	0	-inf	0	0	-inf	0	0	-inf	0	0	-inf	10	10	42.91691377277467	0	0	-inf	12	12	45.08724863635697	0	0	-inf	0	0	-inf	0	0	-inf	0	0	-inf	0	0	-inf	0	0	-inf	0	0	-inf	0	0	-inf	0	0	-inf	8	8	43.3979707730092	0	0	-inf	0	0	-inf	0	0	-inf	0	0	-inf	0	0	-inf	0	0	-inf	0	0	-inf	9	9	45.377182633698666	0	0	-inf	0	0	-inf	19	19	45.00435652798328	0	0	-inf	0	0	-inf	0	0	-inf	0	0	-inf	0	0	-inf	0	0	-inf	19	19	43.935287379596616	0	0	-inf	0	0	-inf	0	0	-inf	0	0	-inf	0	0	-inf	0	0	-inf	0	0	-inf	0	0	-inf	0	0	-inf	0	0	-inf	0	0	-inf	0	0	-inf	0	0	-inf	10	10	50.08820093460839	0	0	-inf	11	11	44.97790037845316	0	0	-inf	0	0	-inf	0	0	-inf	0	0	-inf	12	12	48.64181239087131	0	0	-inf	0	0	-inf	0	0	-inf	7	7	43.51972632314535	0	0	-inf	9	9	43.314632495042304	0	0	-inf	0	0	-inf	0	0	-inf	0	0	-inf	0	0	-inf	0	0	-inf	0	0	-inf	0	0	-inf	0	0	-inf	0	0	-inf	0	0	-inf	0	0	-inf	0	0	-inf	0	0	-inf	0	0	-inf	0	0	-inf	0	0	-inf	0	0	-inf	0	0	-inf	0	0	-inf	0	0	-inf	0	0	-inf	0	0	-inf	30	30	44.012330851226636	0	0	-inf	0	0	-inf	0	0	-inf	13	13	44.103858134377646	0	0	-inf	10	10	43.204633591723685	0	0	-inf	0	0	-inf	0	0	-inf	0	0	-inf	0	0	-inf	0	0	-inf	0	0	-inf	13	13	42.56579531225595	0	0	-inf	0	0	-inf	0	0	-inf	0	0	-inf	10	10	43.969227121776065	0	0	-inf	0	0	-inf	9	9	50.85028116117213	0	0	-inf	0	0	-inf	0	0	-inf	0	0	-inf	0	0	-inf	8	8	49.16053390593274	0	0	-inf	0	0	-inf	0	0	-inf	0	0	-inf	0	0	-inf	11	11	45.29657288613826	0	0	-inf	0	0	-inf	0	0	-inf	0	0	-inf	0	0	-inf	0	0	-inf	12	12	49.90173262296772	0	0	-inf	0	0	-inf	0	0	-inf	0	0	-inf	0	0	-inf	0	0	-inf	0	0	-inf	0	0	-inf	0	0	-inf	0	0	-inf	0	0	-inf	0	0	-inf	0	0	-inf	0	0	-inf	0	0	-inf	0	0	-inf	0	0	-inf	0	0	-inf	0	0	-inf	0	0	-inf	20	20	42.9420310216783	0	0	-inf	0	0	-inf	16	16	43.297180666306964	0	0	-inf	0	0	-inf	0	0	-inf	0	0	-inf	9	9	46.23299664676552	0	0	-inf	0	0	-inf	0	0	-inf	0	0	-inf	0	0	-inf	0	0	-inf	0	0	-inf	0	0	-inf	0	0	-inf	0	0	-inf	0	0	-inf	0	0	-inf	0	0	-inf	0	0	-inf	0	0	-inf	0	0	-inf	0	0	-inf	0	0	-inf	0	0	-inf	0	0	-inf	0	0	-inf	0	0	-inf	0	0	-inf	0	0	-inf	0	0	-inf	0	0	-inf	0	0	-inf	0	0	-inf	0	0	-inf	0	0	-inf	0	0	-inf	0	0	-inf	0	0	-inf	0	0	-inf	0	0	-inf	0	0	-inf	0	0	-inf	0	0	-inf	0	0	-inf	0	0	-inf	0	0	-inf	0	0	-inf	0	0	-inf	0	0	-inf	0	0	-inf	0	0	-inf	0	0	-inf	0	0	-inf	0	0	-inf	0	0	-inf	0	0	-inf	0	0	-inf	0	0	-inf	0	0	-inf	0	0	-inf	0	0	-inf	0	0	-inf	0	0	-inf	0	0	-inf	0	0	-inf	0	0	-inf	8	8	44.99863334032211	0	0	-inf	0	0	-inf	0	0	-inf	9	9	57.78543152305525	0	0	-inf	0	0	-inf	0	0	-inf	0	0	-inf	12	12	42.0	0	0	-inf	0	0	-inf	7	7	43.42857142857143	0	0	-inf	0	0	-inf	0	0	-inf	0	0	-inf	10	10	48.01543289325507	0	0	-inf	0	0	-inf	8	8	54.41605049014829	0	0	-inf	0	0	-inf	0	0	-inf	0	0	-inf	0	0	-inf	0	0	-inf	0	0	-inf	0	0	-inf	0	0	-inf	0	0	-inf	0	0	-inf	0	0	-inf	7	7	45.4279738121063	18	18	44.7422996444251	0	0	-inf	0	0	-inf	0	0	-inf	0	0	-inf	0	0	-inf	0	0	-inf	0	0	-inf	0	0	-inf	0	0	-inf	0	0	-inf	0	0	-inf	0	0	-inf	0	0	-inf	0	0	-inf	0	0	-inf	0	0	-inf	0	0	-inf	0	0	-inf	0	0	-inf	0	0	-inf	0	0	-inf	0	0	-inf	7	7	44.38549782997643	0	0	-inf	0	0	-inf	0	0	-inf	0	0	-inf	0	0	-inf	0	0	-inf	0	0	-inf	0	0	-inf	0	0	-inf	11	11	43.81249834054763	0	0	-inf	0	0	-inf	0	0	-inf	0	0	-inf	0	0	-inf	0	0	-inf	13	13	41.76923076923077	0	0	-inf	0	0	-inf	0	0	-inf	0	0	-inf	0	0	-inf	0	0	-inf	0	0	-inf	0	0	-inf	0	0	-inf	11	11	42.66331495966197	0	0	-inf	0	0	-inf	12	12	45.403770508246225	0	0	-inf	0	0	-inf	0	0	-inf	0	0	-inf	0	0	-inf	0	0	-inf	0	0	-inf	0	0	-inf	0	0	-inf	0	0	-inf	0	0	-inf	0	0	-inf	0	0	-inf	0	0	-inf	0	0	-inf	0	0	-inf	0	0	-inf	0	0	-inf	0	0	-inf	0	0	-inf	13	13	56.50985053936134	0	0	-inf	7	7	42.285714285714285	0	0	-inf	0	0	-inf	0	0	-inf	0	0	-inf	0	0	-inf	0	0	-inf	0	0	-inf	0	0	-inf	0	0	-inf	0	0	-inf	0	0	-inf	0	0	-inf	0	0	-inf	0	0	-inf	0	0	-inf	0	0	-inf	0	0	-inf	8	8	46.53120942717559	7	7	45.24805248524806	0	0	-inf	0	0	-inf	0	0	-inf	0	0	-inf	0	0	-inf	0	0	-inf	0	0	-inf	0	0	-inf	0	0	-inf	0	0	-inf	0	0	-inf	0	0	-inf	0	0	-inf	0	0	-inf	0	0	-inf	0	0	-inf	0	0	-inf	12	12	44.84427252987512	0	0	-inf	0	0	-inf	0	0	-inf	16	16	44.71510305316306	0	0	-inf	0	0	-inf	0	0	-inf	0	0	-inf	0	0	-inf	0	0	-inf	0	0	-inf	0	0	-inf	0	0	-inf	0	0	-inf	0	0	-inf	0	0	-inf	9	9	49.52236214178166	0	0	-inf	0	0	-inf	0	0	-inf	0	0	-inf	7	7	51.03516907045403	0	0	-inf	0	0	-inf	8	8	44.67280132750166	0	0	-inf	0	0	-inf	0	0	-inf	0	0	-inf	0	0	-inf	0	0	-inf	14	14	43.383534010659275	0	0	-inf	10	10	45.076955262170046	0	0	-inf	0	0	-inf	0	0	-inf	0	0	-inf	0	0	-inf	0	0	-inf	0	0	-inf	0	0	-inf	0	0	-inf	0	0	-inf	0	0	-inf	0	0	-inf	0	0	-inf	0	0	-inf	15	15	41.89908879876689	0	0	-inf	0	0	-inf	0	0	-inf	0	0	-inf	0	0	-inf	8	8	43.629362182422966	7	7	46.897695762368556	0	0	-inf	0	0	-inf	0	0	-inf	0	0	-inf	0	0	-inf	0	0	-inf	0	0	-inf	0	0	-inf	0	0	-inf	0	0	-inf	0	0	-inf	species	Luteimonas sp. S4-F44
2901869	0	0	-inf	0	0	-inf	0	0	-inf	0	0	-inf	0	0	-inf	0	0	-inf	0	0	-inf	0	0	-inf	0	0	-inf	0	0	-inf	7	7	53.0	0	0	-inf	0	0	-inf	0	0	-inf	0	0	-inf	0	0	-inf	0	0	-inf	7	7	43.91138938242384	0	0	-inf	0	0	-inf	0	0	-inf	0	0	-inf	0	0	-inf	8	8	55.53764233786666	7	7	44.74599923847299	0	0	-inf	0	0	-inf	0	0	-inf	0	0	-inf	0	0	-inf	0	0	-inf	0	0	-inf	0	0	-inf	0	0	-inf	0	0	-inf	0	0	-inf	0	0	-inf	0	0	-inf	0	0	-inf	0	0	-inf	0	0	-inf	0	0	-inf	0	0	-inf	0	0	-inf	7	7	48.142857142857146	0	0	-inf	0	0	-inf	0	0	-inf	0	0	-inf	7	7	50.714285714285715	7	7	41.94431043646663	7	7	49.622191294189626	0	0	-inf	0	0	-inf	0	0	-inf	0	0	-inf	0	0	-inf	15	15	42.0	0	0	-inf	0	0	-inf	0	0	-inf	7	7	47.57002787656112	0	0	-inf	0	0	-inf	0	0	-inf	0	0	-inf	0	0	-inf	0	0	-inf	0	0	-inf	0	0	-inf	0	0	-inf	0	0	-inf	0	0	-inf	0	0	-inf	0	0	-inf	0	0	-inf	0	0	-inf	0	0	-inf	0	0	-inf	0	0	-inf	0	0	-inf	0	0	-inf	0	0	-inf	0	0	-inf	0	0	-inf	7	7	46.52308854419063	0	0	-inf	0	0	-inf	0	0	-inf	0	0	-inf	0	0	-inf	0	0	-inf	0	0	-inf	0	0	-inf	0	0	-inf	0	0	-inf	0	0	-inf	0	0	-inf	0	0	-inf	0	0	-inf	0	0	-inf	0	0	-inf	0	0	-inf	0	0	-inf	0	0	-inf	0	0	-inf	0	0	-inf	0	0	-inf	0	0	-inf	0	0	-inf	7	7	54.42857142857143	0	0	-inf	9	9	53.111111111111114	0	0	-inf	0	0	-inf	7	7	45.612038749637414	0	0	-inf	0	0	-inf	0	0	-inf	0	0	-inf	0	0	-inf	0	0	-inf	0	0	-inf	0	0	-inf	0	0	-inf	0	0	-inf	0	0	-inf	0	0	-inf	0	0	-inf	0	0	-inf	0	0	-inf	0	0	-inf	0	0	-inf	0	0	-inf	0	0	-inf	0	0	-inf	0	0	-inf	0	0	-inf	0	0	-inf	0	0	-inf	0	0	-inf	0	0	-inf	0	0	-inf	0	0	-inf	0	0	-inf	0	0	-inf	0	0	-inf	0	0	-inf	0	0	-inf	0	0	-inf	0	0	-inf	0	0	-inf	0	0	-inf	0	0	-inf	0	0	-inf	0	0	-inf	0	0	-inf	0	0	-inf	0	0	-inf	0	0	-inf	0	0	-inf	0	0	-inf	0	0	-inf	8	8	58.4408810443887	0	0	-inf	0	0	-inf	0	0	-inf	0	0	-inf	0	0	-inf	0	0	-inf	0	0	-inf	9	9	44.98364597137619	0	0	-inf	0	0	-inf	0	0	-inf	20	20	49.981604002789524	0	0	-inf	0	0	-inf	0	0	-inf	0	0	-inf	0	0	-inf	0	0	-inf	7	7	42.95886499511149	0	0	-inf	0	0	-inf	0	0	-inf	0	0	-inf	0	0	-inf	0	0	-inf	0	0	-inf	0	0	-inf	0	0	-inf	0	0	-inf	0	0	-inf	0	0	-inf	0	0	-inf	0	0	-inf	0	0	-inf	0	0	-inf	0	0	-inf	0	0	-inf	0	0	-inf	0	0	-inf	0	0	-inf	0	0	-inf	0	0	-inf	0	0	-inf	0	0	-inf	0	0	-inf	0	0	-inf	0	0	-inf	0	0	-inf	0	0	-inf	0	0	-inf	0	0	-inf	0	0	-inf	0	0	-inf	0	0	-inf	0	0	-inf	0	0	-inf	0	0	-inf	0	0	-inf	0	0	-inf	0	0	-inf	0	0	-inf	0	0	-inf	0	0	-inf	0	0	-inf	12	12	48.29145622358819	0	0	-inf	0	0	-inf	0	0	-inf	0	0	-inf	0	0	-inf	0	0	-inf	0	0	-inf	0	0	-inf	11	11	47.36363636363637	0	0	-inf	0	0	-inf	0	0	-inf	0	0	-inf	0	0	-inf	0	0	-inf	0	0	-inf	0	0	-inf	0	0	-inf	0	0	-inf	0	0	-inf	0	0	-inf	0	0	-inf	0	0	-inf	10	10	46.77401153701776	0	0	-inf	0	0	-inf	0	0	-inf	0	0	-inf	0	0	-inf	0	0	-inf	0	0	-inf	0	0	-inf	0	0	-inf	0	0	-inf	0	0	-inf	0	0	-inf	0	0	-inf	0	0	-inf	0	0	-inf	0	0	-inf	0	0	-inf	0	0	-inf	0	0	-inf	0	0	-inf	56	56	45.73243321635185	0	0	-inf	0	0	-inf	0	0	-inf	0	0	-inf	0	0	-inf	0	0	-inf	8	8	43.02375577743225	0	0	-inf	0	0	-inf	0	0	-inf	0	0	-inf	0	0	-inf	0	0	-inf	0	0	-inf	0	0	-inf	0	0	-inf	0	0	-inf	8	8	44.10139789775538	0	0	-inf	0	0	-inf	0	0	-inf	0	0	-inf	0	0	-inf	0	0	-inf	0	0	-inf	10	10	58.246252795485944	0	0	-inf	0	0	-inf	7	7	45.714285714285715	0	0	-inf	0	0	-inf	0	0	-inf	0	0	-inf	0	0	-inf	0	0	-inf	0	0	-inf	0	0	-inf	0	0	-inf	0	0	-inf	0	0	-inf	0	0	-inf	0	0	-inf	0	0	-inf	0	0	-inf	0	0	-inf	0	0	-inf	0	0	-inf	0	0	-inf	0	0	-inf	0	0	-inf	0	0	-inf	0	0	-inf	0	0	-inf	15	15	55.265266495300594	0	0	-inf	0	0	-inf	0	0	-inf	0	0	-inf	0	0	-inf	0	0	-inf	0	0	-inf	0	0	-inf	0	0	-inf	0	0	-inf	0	0	-inf	0	0	-inf	0	0	-inf	0	0	-inf	0	0	-inf	13	13	61.22104827336421	0	0	-inf	0	0	-inf	0	0	-inf	0	0	-inf	0	0	-inf	0	0	-inf	0	0	-inf	0	0	-inf	0	0	-inf	0	0	-inf	0	0	-inf	0	0	-inf	0	0	-inf	0	0	-inf	0	0	-inf	0	0	-inf	0	0	-inf	0	0	-inf	0	0	-inf	0	0	-inf	0	0	-inf	0	0	-inf	0	0	-inf	0	0	-inf	0	0	-inf	0	0	-inf	0	0	-inf	0	0	-inf	0	0	-inf	0	0	-inf	0	0	-inf	0	0	-inf	0	0	-inf	0	0	-inf	0	0	-inf	0	0	-inf	0	0	-inf	0	0	-inf	0	0	-inf	0	0	-inf	0	0	-inf	0	0	-inf	0	0	-inf	0	0	-inf	0	0	-inf	0	0	-inf	9	9	42.89435724954662	0	0	-inf	0	0	-inf	0	0	-inf	0	0	-inf	0	0	-inf	0	0	-inf	0	0	-inf	0	0	-inf	0	0	-inf	0	0	-inf	0	0	-inf	0	0	-inf	0	0	-inf	0	0	-inf	7	7	45.62741699796952	0	0	-inf	0	0	-inf	0	0	-inf	0	0	-inf	0	0	-inf	0	0	-inf	0	0	-inf	0	0	-inf	0	0	-inf	0	0	-inf	0	0	-inf	0	0	-inf	0	0	-inf	0	0	-inf	0	0	-inf	0	0	-inf	0	0	-inf	0	0	-inf	0	0	-inf	0	0	-inf	0	0	-inf	0	0	-inf	0	0	-inf	0	0	-inf	0	0	-inf	0	0	-inf	0	0	-inf	0	0	-inf	0	0	-inf	0	0	-inf	0	0	-inf	0	0	-inf	0	0	-inf	0	0	-inf	0	0	-inf	0	0	-inf	0	0	-inf	9	9	53.22222222222222	13	13	52.580661872373646	0	0	-inf	0	0	-inf	9	9	42.724749480219884	0	0	-inf	8	8	42.513158827903794	0	0	-inf	0	0	-inf	0	0	-inf	0	0	-inf	0	0	-inf	0	0	-inf	0	0	-inf	12	12	42.0	0	0	-inf	0	0	-inf	0	0	-inf	0	0	-inf	0	0	-inf	0	0	-inf	0	0	-inf	0	0	-inf	0	0	-inf	0	0	-inf	0	0	-inf	0	0	-inf	7	7	43.91385280281	0	0	-inf	0	0	-inf	0	0	-inf	0	0	-inf	0	0	-inf	0	0	-inf	0	0	-inf	0	0	-inf	0	0	-inf	12	12	46.96669607302153	0	0	-inf	0	0	-inf	0	0	-inf	0	0	-inf	0	0	-inf	0	0	-inf	0	0	-inf	0	0	-inf	0	0	-inf	0	0	-inf	0	0	-inf	0	0	-inf	0	0	-inf	0	0	-inf	0	0	-inf	0	0	-inf	0	0	-inf	0	0	-inf	0	0	-inf	0	0	-inf	0	0	-inf	0	0	-inf	0	0	-inf	0	0	-inf	0	0	-inf	0	0	-inf	0	0	-inf	0	0	-inf	0	0	-inf	0	0	-inf	0	0	-inf	0	0	-inf	0	0	-inf	0	0	-inf	8	8	46.252877711213046	0	0	-inf	0	0	-inf	0	0	-inf	0	0	-inf	0	0	-inf	0	0	-inf	0	0	-inf	0	0	-inf	0	0	-inf	0	0	-inf	0	0	-inf	0	0	-inf	0	0	-inf	0	0	-inf	0	0	-inf	0	0	-inf	0	0	-inf	0	0	-inf	0	0	-inf	0	0	-inf	0	0	-inf	0	0	-inf	0	0	-inf	0	0	-inf	0	0	-inf	0	0	-inf	0	0	-inf	0	0	-inf	0	0	-inf	0	0	-inf	0	0	-inf	0	0	-inf	0	0	-inf	0	0	-inf	0	0	-inf	0	0	-inf	0	0	-inf	0	0	-inf	0	0	-inf	0	0	-inf	10	10	53.39116882454314	0	0	-inf	0	0	-inf	8	8	49.95613902129724	0	0	-inf	0	0	-inf	0	0	-inf	0	0	-inf	0	0	-inf	0	0	-inf	0	0	-inf	0	0	-inf	0	0	-inf	0	0	-inf	0	0	-inf	14	14	48.360987419225886	0	0	-inf	0	0	-inf	0	0	-inf	0	0	-inf	0	0	-inf	0	0	-inf	0	0	-inf	0	0	-inf	0	0	-inf	9	9	46.99018758282571	0	0	-inf	0	0	-inf	0	0	-inf	0	0	-inf	0	0	-inf	0	0	-inf	0	0	-inf	0	0	-inf	0	0	-inf	11	11	52.741506677372456	0	0	-inf	0	0	-inf	0	0	-inf	0	0	-inf	0	0	-inf	0	0	-inf	0	0	-inf	0	0	-inf	0	0	-inf	0	0	-inf	0	0	-inf	0	0	-inf	0	0	-inf	0	0	-inf	0	0	-inf	0	0	-inf	0	0	-inf	0	0	-inf	0	0	-inf	0	0	-inf	0	0	-inf	0	0	-inf	0	0	-inf	0	0	-inf	0	0	-inf	0	0	-inf	0	0	-inf	0	0	-inf	0	0	-inf	0	0	-inf	0	0	-inf	10	10	52.52253967444162	0	0	-inf	0	0	-inf	0	0	-inf	0	0	-inf	0	0	-inf	0	0	-inf	0	0	-inf	0	0	-inf	0	0	-inf	0	0	-inf	0	0	-inf	0	0	-inf	0	0	-inf	0	0	-inf	0	0	-inf	0	0	-inf	9	9	46.22929334032086	0	0	-inf	0	0	-inf	0	0	-inf	0	0	-inf	0	0	-inf	0	0	-inf	0	0	-inf	0	0	-inf	0	0	-inf	0	0	-inf	0	0	-inf	0	0	-inf	0	0	-inf	0	0	-inf	0	0	-inf	0	0	-inf	0	0	-inf	0	0	-inf	0	0	-inf	0	0	-inf	0	0	-inf	0	0	-inf	0	0	-inf	0	0	-inf	0	0	-inf	0	0	-inf	0	0	-inf	0	0	-inf	0	0	-inf	0	0	-inf	0	0	-inf	0	0	-inf	0	0	-inf	0	0	-inf	0	0	-inf	0	0	-inf	0	0	-inf	0	0	-inf	0	0	-inf	0	0	-inf	0	0	-inf	0	0	-inf	0	0	-inf	0	0	-inf	0	0	-inf	0	0	-inf	0	0	-inf	0	0	-inf	0	0	-inf	0	0	-inf	0	0	-inf	0	0	-inf	0	0	-inf	0	0	-inf	0	0	-inf	0	0	-inf	0	0	-inf	0	0	-inf	0	0	-inf	8	8	56.15568130175221	0	0	-inf	0	0	-inf	0	0	-inf	0	0	-inf	0	0	-inf	0	0	-inf	0	0	-inf	0	0	-inf	0	0	-inf	0	0	-inf	0	0	-inf	0	0	-inf	0	0	-inf	0	0	-inf	7	7	54.0	0	0	-inf	0	0	-inf	0	0	-inf	0	0	-inf	0	0	-inf	10	10	48.26376585605333	0	0	-inf	0	0	-inf	0	0	-inf	0	0	-inf	0	0	-inf	0	0	-inf	0	0	-inf	0	0	-inf	0	0	-inf	0	0	-inf	0	0	-inf	0	0	-inf	0	0	-inf	0	0	-inf	0	0	-inf	0	0	-inf	0	0	-inf	0	0	-inf	0	0	-inf	7	7	58.285714285714285	0	0	-inf	0	0	-inf	0	0	-inf	0	0	-inf	0	0	-inf	0	0	-inf	0	0	-inf	0	0	-inf	0	0	-inf	0	0	-inf	0	0	-inf	0	0	-inf	0	0	-inf	0	0	-inf	0	0	-inf	0	0	-inf	0	0	-inf	0	0	-inf	0	0	-inf	0	0	-inf	13	13	42.92307692307692	0	0	-inf	0	0	-inf	0	0	-inf	0	0	-inf	0	0	-inf	0	0	-inf	0	0	-inf	0	0	-inf	0	0	-inf	0	0	-inf	0	0	-inf	0	0	-inf	0	0	-inf	0	0	-inf	0	0	-inf	0	0	-inf	7	7	45.71451534155774	0	0	-inf	0	0	-inf	0	0	-inf	0	0	-inf	0	0	-inf	0	0	-inf	0	0	-inf	0	0	-inf	10	10	55.453872348084595	0	0	-inf	0	0	-inf	0	0	-inf	0	0	-inf	0	0	-inf	0	0	-inf	0	0	-inf	0	0	-inf	0	0	-inf	0	0	-inf	0	0	-inf	0	0	-inf	0	0	-inf	0	0	-inf	0	0	-inf	0	0	-inf	0	0	-inf	0	0	-inf	0	0	-inf	0	0	-inf	0	0	-inf	0	0	-inf	0	0	-inf	0	0	-inf	0	0	-inf	0	0	-inf	0	0	-inf	0	0	-inf	0	0	-inf	0	0	-inf	0	0	-inf	0	0	-inf	0	0	-inf	0	0	-inf	0	0	-inf	0	0	-inf	0	0	-inf	0	0	-inf	0	0	-inf	0	0	-inf	0	0	-inf	0	0	-inf	7	7	42.42857142857143	0	0	-inf	0	0	-inf	0	0	-inf	0	0	-inf	0	0	-inf	0	0	-inf	0	0	-inf	0	0	-inf	0	0	-inf	12	12	57.42168687139503	0	0	-inf	0	0	-inf	0	0	-inf	0	0	-inf	0	0	-inf	0	0	-inf	0	0	-inf	10	10	42.94189791222151	0	0	-inf	7	7	45.314198195891116	0	0	-inf	0	0	-inf	13	13	44.81070040333854	0	0	-inf	0	0	-inf	0	0	-inf	0	0	-inf	15	15	42.26698437065613	0	0	-inf	0	0	-inf	0	0	-inf	0	0	-inf	0	0	-inf	0	0	-inf	0	0	-inf	0	0	-inf	0	0	-inf	0	0	-inf	0	0	-inf	0	0	-inf	0	0	-inf	0	0	-inf	0	0	-inf	8	8	52.47734995535981	0	0	-inf	0	0	-inf	0	0	-inf	0	0	-inf	0	0	-inf	0	0	-inf	0	0	-inf	0	0	-inf	0	0	-inf	0	0	-inf	0	0	-inf	0	0	-inf	0	0	-inf	0	0	-inf	0	0	-inf	0	0	-inf	0	0	-inf	0	0	-inf	7	7	54.42857142857143	0	0	-inf	0	0	-inf	0	0	-inf	0	0	-inf	0	0	-inf	0	0	-inf	0	0	-inf	0	0	-inf	0	0	-inf	0	0	-inf	0	0	-inf	0	0	-inf	0	0	-inf	0	0	-inf	0	0	-inf	0	0	-inf	0	0	-inf	0	0	-inf	0	0	-inf	0	0	-inf	0	0	-inf	0	0	-inf	0	0	-inf	0	0	-inf	0	0	-inf	0	0	-inf	0	0	-inf	0	0	-inf	0	0	-inf	0	0	-inf	0	0	-inf	0	0	-inf	0	0	-inf	0	0	-inf	0	0	-inf	7	7	49.77828471750254	0	0	-inf	0	0	-inf	0	0	-inf	0	0	-inf	0	0	-inf	0	0	-inf	0	0	-inf	0	0	-inf	0	0	-inf	0	0	-inf	0	0	-inf	0	0	-inf	0	0	-inf	0	0	-inf	0	0	-inf	0	0	-inf	0	0	-inf	0	0	-inf	0	0	-inf	0	0	-inf	0	0	-inf	0	0	-inf	0	0	-inf	0	0	-inf	0	0	-inf	0	0	-inf	0	0	-inf	12	12	45.5174634035444	0	0	-inf	0	0	-inf	0	0	-inf	7	7	41.714285714285715	0	0	-inf	0	0	-inf	0	0	-inf	7	7	43.714285714285715	0	0	-inf	0	0	-inf	0	0	-inf	0	0	-inf	0	0	-inf	0	0	-inf	0	0	-inf	0	0	-inf	0	0	-inf	0	0	-inf	0	0	-inf	0	0	-inf	0	0	-inf	0	0	-inf	0	0	-inf	0	0	-inf	0	0	-inf	10	10	50.5	7	7	42.78573960095868	0	0	-inf	0	0	-inf	9	9	44.31872794195541	7	7	49.98143681215554	0	0	-inf	0	0	-inf	0	0	-inf	0	0	-inf	0	0	-inf	0	0	-inf	0	0	-inf	0	0	-inf	0	0	-inf	0	0	-inf	0	0	-inf	0	0	-inf	0	0	-inf	0	0	-inf	0	0	-inf	0	0	-inf	0	0	-inf	0	0	-inf	0	0	-inf	0	0	-inf	0	0	-inf	0	0	-inf	0	0	-inf	0	0	-inf	0	0	-inf	0	0	-inf	0	0	-inf	0	0	-inf	0	0	-inf	0	0	-inf	0	0	-inf	0	0	-inf	0	0	-inf	0	0	-inf	0	0	-inf	0	0	-inf	0	0	-inf	0	0	-inf	0	0	-inf	0	0	-inf	9	9	47.11382073529328	0	0	-inf	0	0	-inf	0	0	-inf	0	0	-inf	0	0	-inf	0	0	-inf	0	0	-inf	0	0	-inf	0	0	-inf	7	7	51.21813027636874	7	7	44.63757136458587	0	0	-inf	12	12	45.0	0	0	-inf	0	0	-inf	0	0	-inf	0	0	-inf	0	0	-inf	0	0	-inf	0	0	-inf	0	0	-inf	0	0	-inf	0	0	-inf	0	0	-inf	9	9	41.53401472757331	0	0	-inf	0	0	-inf	0	0	-inf	0	0	-inf	0	0	-inf	0	0	-inf	0	0	-inf	0	0	-inf	0	0	-inf	0	0	-inf	0	0	-inf	0	0	-inf	0	0	-inf	0	0	-inf	0	0	-inf	0	0	-inf	0	0	-inf	0	0	-inf	0	0	-inf	0	0	-inf	0	0	-inf	0	0	-inf	0	0	-inf	0	0	-inf	0	0	-inf	8	8	40.56188719599549	0	0	-inf	0	0	-inf	0	0	-inf	0	0	-inf	0	0	-inf	0	0	-inf	0	0	-inf	0	0	-inf	0	0	-inf	0	0	-inf	0	0	-inf	0	0	-inf	0	0	-inf	0	0	-inf	0	0	-inf	0	0	-inf	species	Luteimonas fraxinea
83618	37	4	51.54359972762233	13	13	48.80988511075728	66	17	46.19917884490972	75	14	57.26293600791713	16	16	47.601082233137674	36	19	54.58113171725685	14	14	45.669328829468085	40	16	51.37905447729787	71	20	68.09505838098855	39	9	46.60888478438513	50	9	46.26750080585174	25	25	50.35115983510102	20	20	47.61684162139795	14	14	50.972873873993436	68	14	47.14093034420657	28	10	46.27976713155258	17	5	46.258178003080644	65	10	51.679852240927325	33	19	55.264532110684655	107	18	53.26485365407146	20	20	49.963817203678914	8	8	50.32743359138044	61	9	57.52632870313677	35	17	45.97794858014529	38	28	47.41614258087554	157	35	70.70593608383514	54	8	56.21904624968374	127	4	47.61548591538981	35	17	46.74457796226652	38	17	47.89144752897282	72	15	51.77792870674583	134	15	49.58887914210449	47	20	46.53927558244643	128	20	46.23494283839353	27	14	55.5431601024598	50	9	45.62323569836819	28	7	52.77852668643088	19	19	54.787871402569685	10	10	44.99062367006661	34	15	45.85637521069645	23	23	44.149838468951245	14	5	50.52414965118745	55	10	53.37061206826552	19	19	44.88273374033937	59	17	43.65418148212128	10	3	46.92203461105329	0	0	-inf	49	13	57.34755977311522	122	7	43.92838809715892	77	22	57.09284777011257	39	11	47.15483292374635	32	7	47.327015064032366	15	8	44.930221253718265	8	8	42.125	68	26	48.42301358573136	60	15	56.23999369744481	27	10	56.75425905150275	41	23	46.69149095006644	49	10	45.37554293624063	34	8	45.97754852893602	27	20	49.02351489272279	55	8	54.74741831830919	21	13	43.10012367164007	0	0	-inf	13	5	47.05792378806273	10	10	45.5691743957829	36	19	46.652781163184336	90	16	50.80853775243305	22	12	44.75930243725132	112	4	53.6418860827229	25	3	56.28873118025276	50	23	46.18959608852883	25	17	48.31685693532488	36	13	43.6715703179395	28	6	45.70143752509167	65	9	54.09766068133626	124	5	41.59354604820574	19	2	51.039237916709595	41	10	44.20975799168534	21	13	42.138991948588945	137	37	67.66883852435721	29	11	55.980313798771924	55	24	56.055754803818026	0	0	-inf	19	19	49.99420100525444	78	12	47.50711122625686	25	13	46.26497767307841	30	19	45.17810412630728	12	12	58.50106209966251	59	21	48.096365411260905	23	15	45.75965576266016	36	4	52.91632926502628	57	15	51.591351655423544	23	8	49.6333667975526	28	9	47.54390648034793	19	6	48.28004479862743	16	6	44.91389869490845	35	5	47.37754982222399	54	12	54.216319297525715	199	14	53.12516052217849	36	9	51.350457792488854	25	18	48.83675323681471	79	19	44.258983984304585	21	6	46.89857417548042	22	15	44.928689213701325	23	6	44.45074413320115	34	20	48.194431054176384	24	17	43.720686023178395	42	6	46.84327222307569	22	15	45.99963594424028	41	6	52.40728005394674	31	9	52.52363018752648	0	0	-inf	39	19	45.42380504204906	0	0	-inf	75	13	54.62132656544459	34	12	52.31722134289347	0	0	-inf	26	8	49.58450186021945	44	9	51.24642528351407	32	22	45.911157323182934	19	12	49.61166875312247	69	13	53.64329673947765	68	12	51.51167282933716	58	10	48.419199335935986	10	1	49.1	16	0	52.38984937832725	8	8	50.24286307741757	61	17	57.243831467115534	69	9	54.869893326765165	21	7	51.5423861348224	32	12	44.97022061414482	18	18	49.48282171459807	26	19	44.58140534069772	41	18	47.331604149337544	33	8	49.42201848876766	51	28	49.93806642390281	24	11	44.80950874856603	40	12	47.09567171734902	52	13	45.93057559181322	47	4	46.910489018469804	66	17	50.52933446762229	44	11	51.07443377768937	16	8	45.268277493710144	23	14	47.18658321401732	14	5	44.48583515409659	47	7	46.61253555915357	67	11	56.092156282168546	55	18	53.60981285344804	30	9	47.72257073381999	81	14	51.47724217358621	45	27	47.87122604214938	32	24	47.7245039890236	17	17	45.530252079404285	74	13	55.33764557343536	57	12	49.12394764932751	42	23	46.708410697799714	50	13	48.04590626264728	12	12	48.69090038926932	15	15	45.808378570526926	21	10	42.904761904761905	14	14	61.58304363792422	36	11	43.79978718744735	51	10	57.177988832102734	31	2	51.46896274848556	92	28	53.60596486402924	90	12	55.80777684668309	17	17	47.66615207111398	65	18	52.89117636580733	23	23	46.50063252363079	130	10	42.61825479859111	93	22	49.72461113893998	12	12	45.81574071712138	17	3	52.17095603449111	162	13	51.63071498889674	154	21	50.32132218488324	42	2	51.283666104151386	61	9	51.6103275418727	0	0	-inf	99	21	46.66749607521253	10	10	43.68700576850888	36	13	51.4008616654486	82	15	64.72611757717979	18	9	44.92498085747939	20	10	47.27778084789302	14	7	48.369997439147895	18	18	54.03702837391185	23	12	45.31904761376627	9	9	50.40419409290132	40	20	44.11047977384192	86	7	44.29368496250288	16	16	44.88322709031765	31	15	45.75189792855657	7	7	49.701669749347346	17	17	47.81618411487024	45	6	45.94539398739653	9	9	47.30174494853023	14	14	51.58803852995376	30	18	46.66298978450024	27	17	49.21741020431747	67	20	49.08179448866202	11	11	49.0	18	18	46.58475031652412	15	15	53.975264922962666	14	14	47.638306604302706	67	17	50.88655841054996	0	0	-inf	38	8	46.09665319765456	16	16	42.60169574524551	0	0	-inf	63	22	67.27625791279648	27	10	43.74618205676061	36	18	53.70861486313599	167	18	54.19487424433109	48	16	52.030191955673786	7	7	46.29374192578676	8	8	47.691084380618435	45	6	46.87515956747866	15	4	46.18476556749298	15	15	45.67025492461083	34	11	51.824315792032166	35	6	55.202413903141746	46	30	51.59780008553419	35	8	46.54308284742303	76	1	52.627058748267686	0	0	-inf	18	8	48.42414220405033	78	8	54.228725397977215	59	13	48.297875273026804	17	17	47.46299938037881	48	10	46.80055024278556	256	37	61.45500048021766	48	16	52.48380617080705	21	11	47.76876767433778	49	18	47.084382102379855	38	26	54.85249680239009	31	19	51.95336827336262	63	10	47.615456653063795	24	15	47.964553262444475	8	8	50.866913583000475	23	23	45.71012694954013	12	12	43.833333333333336	9	9	51.68843994365481	56	11	48.62501883465052	39	10	51.82632364701774	52	9	56.1467108524573	31	9	45.127278850902876	52	10	43.85709561640143	16	16	47.1996342659771	16	3	65.68350467894194	16	7	44.33026695296637	15	15	46.82350748799393	99	17	48.38291028189626	14	14	42.46128545525045	60	11	50.74966037452089	12	12	45.159636690931734	95	25	57.19620822515213	70	12	49.91316869523129	34	6	49.656822492565226	16	16	54.0	13	6	42.85073746538822	31	18	48.386356913252534	30	6	46.87903761153752	35	6	54.892652118361966	20	7	51.0	24	10	55.042972274933824	25	15	47.40081071060429	49	10	48.674170300752216	75	21	47.26916074762562	25	25	50.0227811158612	35	26	47.4039119805552	72	27	47.6879910811056	28	20	48.944613240474766	156	24	55.991198862255445	119	13	49.27773632216958	35	15	49.28313960291971	37	19	49.56629199706421	12	3	55.28754236789925	40	32	47.843026114615206	35	11	53.59621181201557	30	13	45.29595219296262	40	12	53.21428540706288	112	42	70.45475113467815	69	17	47.44430788995983	34	16	49.64474884329194	26	12	45.250956469651186	134	25	57.92433335964001	14	4	49.1771593385968	41	15	52.789642006993766	32	7	45.42970765873282	13	13	46.90885160444119	84	17	49.51990777282009	120	3	51.578039187253985	11	11	47.052794163976685	79	10	45.76594653593593	21	7	48.04858853524942	56	12	43.681148721742765	33	22	57.28452348285397	0	0	-inf	38	0	47.60532189566575	12	12	45.60776313029705	74	14	55.41886231490378	46	11	50.332008258685754	41	14	45.825829002840074	81	11	46.182681655053585	83	17	51.3156220616261	35	18	49.25793918754398	11	11	49.18181818181818	12	12	48.63130709748835	37	14	62.741337385754896	26	18	48.09645600671949	10	10	47.85533388198909	32	12	55.48906137170678	54	10	49.30281725542818	80	16	55.26414693762105	17	17	45.24868778238374	13	5	52.09870593026038	85	6	47.824940908398766	69	19	53.7815352952333	21	21	48.32646750359236	37	13	48.50905155848797	71	15	75.89489662797473	29	10	46.64769951386361	44	25	48.034224323080664	20	20	47.76636138248953	155	11	58.40275484175586	10	3	42.14007575648882	85	7	50.14888388845053	34	17	46.860193699895426	10	10	51.14831701262034	11	11	48.51487306840823	26	16	45.79504383074482	29	17	43.69308361042047	0	0	-inf	124	9	45.4929554042706	35	8	46.46889299912979	43	6	56.7192346229842	67	5	52.662754108541506	46	17	44.44465739939904	15	4	47.20751322481387	40	29	47.6865537899262	32	12	48.13682799195458	36	8	44.94897277150983	72	10	45.78947957369747	64	11	50.7008204180907	45	1	57.849287806461696	34	27	47.36741838411847	20	20	49.07332841193504	18	8	52.973607267272065	35	28	47.326868566800094	64	20	55.70741641933537	87	11	56.34991408092981	48	16	48.34134294236585	0	0	-inf	13	13	50.558743504334856	31	14	56.55431470522868	20	8	50.05354479989699	19	19	46.94532753798722	59	15	47.13675851493726	60	17	49.31474831872029	17	17	47.02310914161873	14	14	46.45482374058194	27	15	45.65843869979622	203	6	49.91315012971214	7	7	42.553885765717894	46	13	47.65947029284274	0	0	-inf	25	10	45.559154637136544	12	12	44.16851574145599	37	14	56.141665974268676	89	4	44.57371067705183	145	29	54.93858258240679	11	11	58.35726892409986	41	25	46.66425219960938	120	50	55.801160744116686	21	14	43.34277335902592	51	13	58.31076709847248	36	18	48.500317028055214	15	15	44.53333333333333	64	15	66.35754842471799	25	13	47.45462111896375	121	15	61.36585988959631	11	11	45.13323797036758	63	28	49.44242218210567	31	14	52.53475891724752	39	8	55.96007404495161	26	7	50.630757655771035	47	9	50.03186976146521	78	26	49.1824884730337	41	13	69.06937527417962	54	11	47.26017061531042	9	9	49.424163573421765	40	8	49.114603587924435	41	22	64.801996553792	16	8	43.60571451707681	33	24	43.4781201264136	9	9	49.990897007342	23	11	50.83483423236341	46	18	49.50419544925386	0	0	-inf	83	19	52.969598792416434	46	31	45.79297140987812	61	8	51.498898178090926	65	22	45.401600126470015	53	8	44.029853179625086	49	8	50.59952401023851	45	15	50.14884401490901	28	15	46.97936606053984	19	11	45.58357721166444	62	16	51.06752101037246	22	15	43.097003927847844	37	20	48.812969524539696	40	22	47.62951147914422	85	13	54.797507964264085	0	0	-inf	42	9	45.60139811062171	35	14	48.16072748448921	44	9	43.494075327233745	27	20	46.98383303189039	30	15	51.58487493061124	0	0	-inf	41	9	53.070901478432376	44	10	49.58437315608298	50	11	46.46979572331205	38	21	48.19269264165779	58	24	44.248783941600344	65	7	53.544340107037314	27	17	49.88043755493988	38	14	47.21664630644088	128	32	54.957315552196484	20	12	48.89177848998413	82	21	45.904902946833296	42	13	50.0109494565951	37	10	49.72731174555975	13	13	47.987143675411744	56	12	48.30454214492985	28	21	46.155196287927204	7	7	52.305297855692515	33	6	43.18498630021411	25	10	44.97596102109996	95	17	58.51922146854661	25	17	45.44076357400009	36	11	57.02339821867267	10	10	43.42488094968134	71	9	55.526394714112634	87	17	45.471653155644844	7	7	41.81018138308345	24	13	46.395529446830686	22	15	45.416033576764114	33	20	51.09303640182087	38	12	49.14161401050856	27	7	49.55647762986703	43	11	46.48023519191368	13	6	46.486092744183175	29	17	46.35832382731031	13	13	43.88337606458063	56	11	46.999277278554466	38	12	49.45145422931321	85	18	52.48705254477039	15	15	51.73826660337336	20	9	42.8841593878177	25	25	70.7357732703642	18	18	44.90717657348454	0	0	-inf	44	11	48.93838989395956	58	24	51.90511575878927	41	6	49.09408698628652	21	14	57.36983781089858	31	20	47.59735586147719	56	12	52.48942671810339	16	7	49.69427569273572	42	8	46.25740109312138	0	0	-inf	15	8	50.87357951545406	36	5	45.54233963754132	24	15	48.63372586851602	18	18	48.07174502666143	29	14	49.950743666114754	43	14	64.33399890513417	14	14	45.91176628070168	224	16	53.40052802944421	30	9	47.634745910236624	79	10	50.05160119076234	0	0	-inf	144	32	50.11284415349278	54	2	52.340883645685544	78	6	42.14085526196056	10	10	47.43675323681471	85	27	45.838981854470404	44	23	51.26146857631806	171	21	50.98866836758453	71	20	52.6793121623175	89	9	54.53300580891738	42	16	45.90516637794107	41	16	54.82250905920669	26	26	48.12873161615792	20	13	47.971179629446546	19	10	53.62557978211066	59	7	45.026321509234435	20	5	42.7	0	0	-inf	16	9	45.05724447244228	12	12	54.666666666666664	107	23	49.49552994517856	7	7	53.430702575188725	19	11	44.183811792061846	59	5	53.89998541588429	49	15	52.865858494224256	26	18	51.863665534235835	61	25	53.35521983602256	12	12	47.418382665860115	11	11	49.59936691572261	31	15	44.71541600482031	38	5	47.815353447040884	72	8	43.298559620467394	43	19	45.8703651820954	9	9	53.94378904448537	83	10	58.741149505326476	16	5	51.58483944377378	21	9	50.59236324813418	22	13	47.75517114451095	0	0	-inf	72	7	53.646589930212485	38	17	49.009235027250554	83	26	54.865952586325854	64	9	51.868172112542666	78	13	62.879745398803536	0	0	-inf	48	4	50.781053128693735	30	7	51.88574361300484	62	3	46.52810610366886	81	14	64.48347560775612	34	17	46.67592293764567	25	6	47.23460028204821	18	3	53.15540556418917	35	10	46.67429323175445	53	6	50.20143652567856	41	10	65.48991577045912	52	9	48.99977709192794	15	15	46.079401592939305	102	22	56.54608023805254	10	3	53.082337649086284	29	22	44.83517451849971	33	6	42.38446937166677	16	8	46.030077337137264	96	34	44.45525988180774	0	0	-inf	48	10	47.291288256595614	10	3	45.145543108481434	68	20	51.2102776692081	29	13	49.001622924117	27	13	53.63263275370759	37	16	54.339210431729015	47	7	47.32311562621884	14	3	52.96895296517524	17	8	50.84331559962212	33	13	48.00365667883402	18	11	45.69661695796672	130	12	43.35584680351235	62	11	49.480361852603714	46	13	46.80397295776732	53	21	45.05094382949189	9	9	47.214913989299745	57	27	48.637889037824586	18	18	48.64145768682491	15	4	42.32960995462388	16	16	45.954872370307086	81	15	42.1851936308252	39	9	51.40266727467899	18	4	47.83340379052831	24	7	47.64399350511315	79	50	48.72260420951543	58	13	53.62048945544879	33	15	44.53266905422807	46	8	48.29670728665317	28	13	46.59171908302936	35	26	47.51336505073884	15	15	47.238570113291686	82	14	50.32591176869476	49	12	51.49467559152036	28	3	51.04303074292047	20	12	44.74866449561033	21	12	44.67935580109105	59	15	46.22992609563176	49	28	47.74467674589699	52	23	50.08316158115285	29	11	74.73531654526624	8	8	49.6241927523689	15	5	49.17792932965162	108	32	47.55255217227538	59	9	48.15202994260081	14	7	47.889342392059454	21	10	49.2995503987412	57	11	50.67078657290132	38	21	50.11540179131015	15	15	48.53679147486043	11	3	46.567767950956295	79	9	44.719004531728416	59	9	49.864517234427666	21	10	45.420894569948935	8	0	49.42427594566818	24	17	46.34769514376822	37	11	47.0753846796372	26	8	45.34646749366415	31	13	48.59275947729302	9	9	48.33301230977477	25	14	45.6	9	9	47.64568702022701	49	6	58.5685628860278	39	16	46.87223346469793	13	5	47.82834344613843	32	12	49.50285067840443	16	16	43.84257265760664	10	10	50.64742438566017	36	15	47.432768607644064	73	17	52.272239482592965	87	18	59.73999521344148	75	2	59.30250554056409	36	14	48.41624578050972	22	22	45.00454576297961	29	18	47.941055249670626	30	23	46.983627613796365	39	15	48.90243908441767	71	28	49.847635908291295	24	10	46.58390174834587	43	7	55.16302583615832	42	14	48.69364857794162	28	18	48.34731105792	183	11	61.41180663873806	76	14	49.15192514488214	33	17	44.835494918705194	25	5	42.65052868185763	49	31	47.94257445079204	41	17	51.07606884811942	28	10	49.79828812670822	23	13	45.891158238367574	94	8	55.33562527454767	83	19	52.96946201137255	9	9	43.096601304069935	34	34	49.71350639595627	56	30	47.79207246135382	32	13	45.293567691219195	75	24	48.452752135995084	73	23	55.241756103166864	9	2	44.0	0	0	-inf	52	14	52.66749212225962	62	14	56.23926923017654	22	13	48.140733362751945	51	27	44.8066531943017	13	3	48.870808566254986	30	9	48.52962952467263	35	6	46.159389918860455	18	11	48.51065647153004	57	17	49.839028342166316	55	12	53.70215476377163	81	15	64.84724897307066	31	14	46.534061377292296	40	11	45.16464117244433	72	29	53.46686336634935	22	13	47.13669194773806	0	0	-inf	9	9	48.21334352596155	21	21	48.27483737568131	62	23	48.93030248009999	18	18	47.384201508402576	49	17	49.45027373077273	56	25	49.23671025112704	13	13	43.455294686182135	9	9	44.06994544878028	42	13	49.417101880272945	14	14	54.0	37	18	46.99400283316029	62	19	46.220882011993886	37	19	48.286517316425524	44	2	49.81411639162456	115	16	53.08801774788898	28	11	48.81530452668847	24	15	44.32961777342238	34	6	51.187860887495106	32	8	44.20371983124639	14	14	48.23092729304101	32	5	48.789363021088214	21	10	48.854270624522606	53	13	53.39559555272631	75	6	56.166984878520296	54	14	50.541949781265465	32	12	49.87052540947377	24	17	54.67083048266705	0	0	-inf	9	9	47.72273526199941	35	18	50.08827147899133	55	19	54.18280707931874	52	23	46.420858443948006	117	19	52.69198383345968	7	7	45.54024941864575	88	13	53.376119125743465	11	11	59.28396150105712	93	12	50.17447245780029	19	12	42.94725971392266	19	19	44.391138669613575	35	35	48.41040020121119	18	18	46.12918990442237	46	24	48.49416291837571	23	23	44.65474309126246	53	10	54.80802501845913	37	11	49.722820579137064	22	11	45.164044892251354	21	11	52.06155385191081	39	15	48.19104328185113	26	12	47.771252353096045	31	17	46.168145655081474	25	14	47.0468237480171	10	3	48.93776448562371	45	5	48.488577055048225	38	15	46.808354951782626	50	18	52.05215394095047	60	7	55.01702504154876	29	14	50.195715363213665	61	17	48.708136633589554	62	6	44.90716573660868	40	18	46.13666298907151	0	0	-inf	22	15	45.91623407709788	35	14	45.815455698964826	31	5	43.77080472042486	20	6	50.30367657159719	73	15	49.08090555802713	40	32	44.01237031234807	56	20	46.904223700841	11	11	45.291751895173135	15	8	47.399457344067486	69	14	53.95783571067263	20	20	43.745750765033776	59	18	49.39062367765225	28	16	43.527350863015215	34	11	43.03879333937983	78	10	50.62882200206356	37	8	45.048665971016426	0	0	-inf	12	12	47.699049750859444	29	14	52.17627388624814	105	16	57.69346276425166	9	9	42.700961985011276	17	2	43.25728536656118	64	27	55.21145733646022	15	8	44.035603640634505	27	5	46.686711482922334	105	23	51.97653253841022	47	16	55.951067399438934	0	0	-inf	40	14	51.65656859244916	0	0	-inf	99	30	59.43367043015725	48	14	45.644269143233096	49	12	42.53911862005916	29	18	49.135840136345756	97	11	53.300385392958354	22	15	52.702943905456294	51	12	48.88503424620969	16	6	49.995554669548895	23	15	47.49544883858819	96	19	45.65402618232241	24	15	45.464342980574806	59	10	45.47710441762252	41	13	52.56395442914137	83	22	51.32340658882325	71	6	55.814799564318655	45	20	48.71417306277496	17	1	51.93843843816233	32	11	46.34915160763383	25	17	50.00505685466871	17	9	46.24335794057927	68	13	48.903388697062184	29	21	48.3782150631757	57	8	51.913141953777775	34	20	47.58479996768252	63	12	42.71615039687497	14	14	45.81002764577511	45	19	47.12245351020134	54	16	53.895212010822284	66	15	53.583479818058755	44	4	48.05938562303456	26	16	50.61375011107232	30	7	48.980822536050454	31	24	52.89449136737821	0	0	-inf	35	8	44.39518073740559	63	12	45.90368479800602	36	8	47.96731601363508	33	9	54.22003624683116	15	15	41.21895141649746	61	8	52.26236368118938	0	0	-inf	13	13	45.768842258932054	42	11	54.82957739550994	31	4	49.380626466261454	36	7	47.34375200082182	11	11	43.61081465340958	0	0	-inf	8	8	49.97807693793497	0	0	-inf	28	11	49.64735595624091	68	11	47.269448114711246	15	8	48.743189633923116	56	9	49.51103729054034	22	15	51.16977566983156	28	7	51.35018744187375	106	20	50.29341346773845	11	11	45.120752992725144	36	11	46.74015121768538	10	10	45.39673797382448	47	14	48.04309627326583	29	12	45.6703117996777	29	11	51.74110802930554	7	7	50.74729375088237	35	14	46.54782205721062	13	13	47.24053720939084	14	7	49.11038662269522	8	8	49.20782670088633	32	4	44.95905800409741	45	23	49.98061573440669	34	7	43.78754986166579	31	6	43.73312126139248	29	12	50.21626182964097	10	3	55.85540010758731	40	12	52.03283922570264	21	14	50.51033057040317	7	7	48.714285714285715	37	7	52.76271475536284	21	14	44.10709605538041	58	16	45.50857505465605	40	10	48.1868431698221	23	15	46.95043288770966	71	12	52.412298568831474	52	16	51.1167819336135	0	0	-inf	70	13	54.94049126740326	19	19	49.73684210526316	30	10	47.80642290517492	24	17	45.12292463147807	58	33	47.16001409918383	37	15	65.74091264271465	10	10	42.73440021625172	13	13	54.10952851944129	0	0	-inf	67	8	45.5930744623736	10	10	43.619285134043125	28	8	50.29570150905083	59	28	48.392845752528224	68	19	47.47938647326905	55	32	49.74155018976601	28	12	66.06694104881996	79	8	49.49665824912535	16	16	48.00296235132294	14	14	48.98702327549854	69	10	43.90503488076606	30	14	46.292856203050135	22	14	43.57934819372638	109	10	58.772422994845094	45	20	58.372326686302515	33	13	47.24396349252425	30	11	46.23133387657857	14	14	47.18803312674773	64	15	51.298178472941714	10	10	45.03397416100366	39	7	45.35258203377233	114	5	59.76189404403192	115	25	50.91086299411023	60	20	46.76702278775828	29	14	45.977995672652234	62	12	47.71836217329004	28	6	50.32842712474619	24	13	46.532144067599994	21	8	46.127279301755344	85	27	46.23829795295429	64	9	44.742284208526875	21	8	53.18456708975007	27	12	48.01409522448561	10	2	53.873506473629426	22	9	49.723662999990644	63	4	48.68134639605773	31	14	49.35452234627589	42	8	44.50996795796213	57	5	44.414911808110524	29	16	49.08882895114765	33	21	47.05403247795473	57	17	50.980564034401766	25	15	48.42594977855077	105	40	60.428042136703965	85	10	51.1392933357952	33	14	48.73822955305246	65	25	71.27287408187361	14	7	48.25066193435686	69	27	49.3985145395311	45	9	52.55654526420332	24	24	47.08651024005712	16	9	46.1875	33	23	48.901045002255735	24	2	53.35567277710711	21	21	46.595851829354594	19	7	47.4586501798863	23	4	48.38876213181111	75	18	47.62243595719185	19	7	50.982231391220715	21	13	49.123174813150115	58	11	54.78233220835188	0	0	-inf	28	17	45.16571321283118	60	17	47.22165956046786	11	11	46.531406198691904	61	12	49.93665503932674	31	21	44.24349940329874	24	14	49.22205948101456	47	14	54.82010952145548	198	11	56.9715325375126	26	10	44.16778015387616	71	26	54.40047483786866	32	12	52.087034438126636	39	3	48.86895881202166	42	17	48.250820345502255	28	14	45.4329330373697	28	4	49.52263777254693	36	15	50.2087256316571	33	12	49.534847753894404	24	14	47.81668221387624	29	11	49.99808200594796	49	22	47.53324241438088	34	7	42.97104561549074	36	24	47.49574476693866	21	21	46.52589155244741	21	14	48.754789988533524	118	12	59.59552728467826	51	27	52.356242653067206	28	15	48.804583760170026	26	15	50.287063566171305	19	19	48.07330542142462	41	13	50.55021588535332	28	12	45.704518043281546	21	13	42.60585102035593	87	13	55.740278586696235	15	8	46.06309322881756	35	11	45.59399613839088	18	11	47.84413105564767	36	11	46.943439988461556	13	6	45.79908434899607	19	19	50.137377529224544	48	14	47.32807553381726	29	5	45.48683101057133	10	10	43.056444507318915	59	5	57.01546742320027	25	3	49.959608705537015	35	10	47.831974931297985	18	18	46.649638990291024	54	20	54.04835700133134	18	18	46.8760634120483	12	5	43.763562769745675	22	11	42.8426449865139	72	16	70.29975813955409	28	14	48.30177625126306	20	20	46.55047188260039	13	13	44.5875121969641	357	20	50.666939736944165	128	16	49.06816883739047	33	7	57.32697807622505	39	5	51.24653471780755	19	9	45.550765433302274	28	12	45.86550441184784	15	15	47.43041823804709	70	9	51.31393943434743	77	11	43.746171104044066	47	19	49.85352080501873	22	3	50.31112747798509	32	8	58.35862675650864	31	3	49.50766910788203	82	9	54.71965685543635	15	15	50.42631140149792	16	16	47.74710753929403	23	16	43.71837855151488	33	10	50.332547358495454	17	7	46.8961882999194	243	80	54.860789810954316	93	15	55.561393332381	33	16	54.6506716505799	34	10	54.47110342051845	34	12	45.67792613481151	29	29	50.88550102837641	0	0	-inf	38	14	45.70913171661092	39	21	49.09099857997004	29	13	45.73695528659138	39	6	45.30943220688289	9	9	43.08558009152551	16	7	49.40349025766973	46	18	50.42954392312732	68	26	52.19058917378259	57	14	59.55656330557602	82	16	52.97513971973242	9	9	47.777624075851314	15	15	43.86353252656399	23	23	48.33959370311795	25	14	46.64205903035725	20	7	49.628062048688264	37	11	51.396259777271624	67	13	46.22410071573042	28	19	51.42556119576128	41	15	46.20791600293868	37	27	43.93865667522266	0	0	-inf	34	8	61.81999029767209	36	22	45.40889144153895	82	12	48.13769190591888	45	8	46.713781588523126	0	0	-inf	37	6	44.386229422443485	37	22	44.82101376227031	29	11	47.498008130570526	15	8	43.14165944540186	28	9	42.65241827541089	40	16	49.328086229598355	13	13	46.46021200440745	65	17	47.90569650211527	0	0	-inf	32	18	49.98060416282116	25	15	45.849461046225834	25	16	44.66541710548144	10	10	46.89705755029261	17	17	49.65608631160099	104	29	70.3369261150944	20	8	51.842206025771944	201	22	49.103366026685755	26	11	52.33737094856744	37	15	53.79107609541529	0	0	-inf	30	20	53.98169311629441	25	17	52.75772870152029	42	20	46.48464656064739	25	15	45.999579912854045	15	5	52.096465136825024	0	0	-inf	50	7	51.81767870167021	56	20	46.88392280699433	37	10	54.41032485271053	51	23	47.055041680405544	18	8	50.546236829449875	14	6	47.49590356570195	40	7	52.124627923005434	69	10	49.4368693917349	25	14	45.650040783742625	66	11	54.23753106098759	68	27	53.47012739084209	44	18	54.532303550847935	51	7	45.74378624295346	19	11	47.460889592740614	22	15	44.64057084285233	129	19	48.266846916317945	35	13	49.27675014972426	78	5	51.5884744191342	14	14	47.39431072632679	0	0	-inf	60	22	51.73986826265532	11	11	45.197861726934796	91	13	59.062426190282316	10	10	47.62656211975858	56	14	45.669365574602686	58	32	51.737683795001026	23	12	49.19923354125637	64	13	53.13495618973479	33	3	52.711216044623896	39	19	46.949742653019314	53	28	47.24196089184091	40	8	58.3018468948591	13	5	51.83389387950508	12	12	47.31870298921671	44	10	56.090428469349575	43	14	47.446023375306524	56	13	57.797401849035616	39	16	48.48324107434302	52	18	53.508625252102824	25	9	51.62940258945177	58	23	46.01533584365251	90	11	46.51333409387648	115	27	46.79603463366821	80	12	51.04166094321175	13	13	47.53056081659266	20	11	47.34985683891619	63	16	50.858709186488106	50	10	53.60278727412589	80	13	50.383623403775566	18	7	46.10300826755091	11	11	48.32307577948818	26	26	44.55724091938886	33	10	47.18516355910844	25	16	43.83116549107767	29	10	48.870512788546655	26	11	44.787962944917986	0	0	-inf	9	9	49.6377905966864	genus	Pseudoxanthomonas
69284	0	0	-inf	0	0	-inf	0	0	-inf	0	0	-inf	0	0	-inf	0	0	-inf	0	0	-inf	0	0	-inf	0	0	-inf	0	0	-inf	0	0	-inf	0	0	-inf	0	0	-inf	0	0	-inf	0	0	-inf	0	0	-inf	0	0	-inf	0	0	-inf	0	0	-inf	8	8	41.429825022501575	0	0	-inf	0	0	-inf	0	0	-inf	0	0	-inf	0	0	-inf	0	0	-inf	0	0	-inf	0	0	-inf	8	8	49.47047051538083	0	0	-inf	0	0	-inf	0	0	-inf	0	0	-inf	0	0	-inf	0	0	-inf	0	0	-inf	0	0	-inf	0	0	-inf	0	0	-inf	0	0	-inf	0	0	-inf	0	0	-inf	8	8	43.29441738241592	0	0	-inf	0	0	-inf	0	0	-inf	0	0	-inf	0	0	-inf	0	0	-inf	15	15	41.99215006626057	0	0	-inf	0	0	-inf	7	7	41.142857142857146	0	0	-inf	0	0	-inf	0	0	-inf	0	0	-inf	0	0	-inf	0	0	-inf	0	0	-inf	0	0	-inf	0	0	-inf	8	8	40.0	0	0	-inf	0	0	-inf	0	0	-inf	0	0	-inf	0	0	-inf	0	0	-inf	11	11	42.038432387372275	0	0	-inf	0	0	-inf	0	0	-inf	10	10	41.75957956420785	0	0	-inf	0	0	-inf	0	0	-inf	0	0	-inf	13	13	45.61070661403186	0	0	-inf	11	11	42.13487998189503	0	0	-inf	0	0	-inf	0	0	-inf	0	0	-inf	0	0	-inf	0	0	-inf	0	0	-inf	0	0	-inf	0	0	-inf	0	0	-inf	0	0	-inf	0	0	-inf	0	0	-inf	8	8	40.88361046343716	0	0	-inf	0	0	-inf	0	0	-inf	0	0	-inf	0	0	-inf	0	0	-inf	0	0	-inf	0	0	-inf	0	0	-inf	0	0	-inf	7	7	44.658596150752345	0	0	-inf	0	0	-inf	0	0	-inf	0	0	-inf	0	0	-inf	7	7	45.142857142857146	0	0	-inf	12	12	43.50550143149851	0	0	-inf	0	0	-inf	0	0	-inf	0	0	-inf	0	0	-inf	0	0	-inf	10	10	47.2175335113945	0	0	-inf	0	0	-inf	0	0	-inf	0	0	-inf	0	0	-inf	0	0	-inf	0	0	-inf	0	0	-inf	0	0	-inf	0	0	-inf	0	0	-inf	0	0	-inf	0	0	-inf	0	0	-inf	0	0	-inf	0	0	-inf	0	0	-inf	0	0	-inf	0	0	-inf	16	16	44.62162219512565	10	10	45.818376618407356	0	0	-inf	0	0	-inf	0	0	-inf	0	0	-inf	0	0	-inf	0	0	-inf	0	0	-inf	0	0	-inf	0	0	-inf	0	0	-inf	0	0	-inf	0	0	-inf	0	0	-inf	0	0	-inf	0	0	-inf	0	0	-inf	0	0	-inf	0	0	-inf	0	0	-inf	0	0	-inf	0	0	-inf	0	0	-inf	0	0	-inf	7	7	43.41880692395581	0	0	-inf	0	0	-inf	0	0	-inf	0	0	-inf	0	0	-inf	15	15	46.19808524081241	0	0	-inf	0	0	-inf	0	0	-inf	11	11	46.220669363292345	11	11	50.689157800340325	0	0	-inf	0	0	-inf	9	9	45.02613988500624	0	0	-inf	0	0	-inf	0	0	-inf	9	9	41.516628381625445	0	0	-inf	0	0	-inf	0	0	-inf	0	0	-inf	0	0	-inf	0	0	-inf	0	0	-inf	0	0	-inf	0	0	-inf	0	0	-inf	0	0	-inf	8	8	45.33442800427268	0	0	-inf	0	0	-inf	0	0	-inf	0	0	-inf	0	0	-inf	0	0	-inf	0	0	-inf	0	0	-inf	0	0	-inf	0	0	-inf	0	0	-inf	7	7	47.612038749637414	0	0	-inf	0	0	-inf	0	0	-inf	17	17	41.54299191989088	0	0	-inf	0	0	-inf	0	0	-inf	0	0	-inf	0	0	-inf	0	0	-inf	0	0	-inf	0	0	-inf	0	0	-inf	0	0	-inf	0	0	-inf	0	0	-inf	0	0	-inf	0	0	-inf	0	0	-inf	0	0	-inf	0	0	-inf	0	0	-inf	8	8	43.77817459305202	0	0	-inf	0	0	-inf	0	0	-inf	0	0	-inf	0	0	-inf	0	0	-inf	0	0	-inf	0	0	-inf	0	0	-inf	0	0	-inf	0	0	-inf	0	0	-inf	0	0	-inf	0	0	-inf	0	0	-inf	12	12	42.585047804028875	0	0	-inf	0	0	-inf	0	0	-inf	9	9	40.77777777777778	0	0	-inf	0	0	-inf	0	0	-inf	8	8	44.801726581436384	0	0	-inf	0	0	-inf	0	0	-inf	0	0	-inf	0	0	-inf	0	0	-inf	0	0	-inf	0	0	-inf	0	0	-inf	0	0	-inf	0	0	-inf	0	0	-inf	0	0	-inf	0	0	-inf	0	0	-inf	0	0	-inf	0	0	-inf	0	0	-inf	0	0	-inf	10	10	41.439696961967	0	0	-inf	0	0	-inf	0	0	-inf	0	0	-inf	0	0	-inf	0	0	-inf	0	0	-inf	0	0	-inf	0	0	-inf	0	0	-inf	0	0	-inf	0	0	-inf	0	0	-inf	0	0	-inf	9	9	40.44444444444444	0	0	-inf	9	9	42.15059322881415	0	0	-inf	0	0	-inf	0	0	-inf	0	0	-inf	28	28	42.94244448774578	0	0	-inf	0	0	-inf	0	0	-inf	0	0	-inf	11	11	96.59862294205654	0	0	-inf	0	0	-inf	0	0	-inf	0	0	-inf	0	0	-inf	0	0	-inf	0	0	-inf	0	0	-inf	0	0	-inf	0	0	-inf	0	0	-inf	0	0	-inf	0	0	-inf	0	0	-inf	0	0	-inf	8	8	40.25	0	0	-inf	0	0	-inf	0	0	-inf	0	0	-inf	0	0	-inf	0	0	-inf	0	0	-inf	0	0	-inf	0	0	-inf	0	0	-inf	0	0	-inf	0	0	-inf	0	0	-inf	0	0	-inf	0	0	-inf	0	0	-inf	0	0	-inf	8	8	43.072591975467944	0	0	-inf	0	0	-inf	0	0	-inf	0	0	-inf	0	0	-inf	0	0	-inf	0	0	-inf	0	0	-inf	0	0	-inf	0	0	-inf	0	0	-inf	0	0	-inf	0	0	-inf	7	7	43.97476807012326	0	0	-inf	0	0	-inf	0	0	-inf	0	0	-inf	0	0	-inf	0	0	-inf	0	0	-inf	0	0	-inf	0	0	-inf	0	0	-inf	0	0	-inf	0	0	-inf	0	0	-inf	7	7	40.410008240726974	0	0	-inf	0	0	-inf	0	0	-inf	0	0	-inf	0	0	-inf	0	0	-inf	0	0	-inf	9	9	43.514003742292374	0	0	-inf	0	0	-inf	0	0	-inf	0	0	-inf	0	0	-inf	0	0	-inf	0	0	-inf	0	0	-inf	0	0	-inf	0	0	-inf	0	0	-inf	0	0	-inf	0	0	-inf	0	0	-inf	0	0	-inf	0	0	-inf	0	0	-inf	0	0	-inf	0	0	-inf	0	0	-inf	0	0	-inf	0	0	-inf	0	0	-inf	0	0	-inf	0	0	-inf	0	0	-inf	0	0	-inf	0	0	-inf	0	0	-inf	0	0	-inf	0	0	-inf	0	0	-inf	0	0	-inf	0	0	-inf	0	0	-inf	0	0	-inf	0	0	-inf	0	0	-inf	0	0	-inf	0	0	-inf	0	0	-inf	0	0	-inf	0	0	-inf	11	11	42.43345410530638	0	0	-inf	0	0	-inf	0	0	-inf	0	0	-inf	0	0	-inf	0	0	-inf	0	0	-inf	8	8	41.05698051533946	0	0	-inf	12	12	40.71963684387939	0	0	-inf	0	0	-inf	0	0	-inf	0	0	-inf	0	0	-inf	0	0	-inf	0	0	-inf	0	0	-inf	0	0	-inf	0	0	-inf	7	7	42.209756528848054	0	0	-inf	20	20	42.917704170056055	0	0	-inf	0	0	-inf	8	8	43.41649559340221	0	0	-inf	0	0	-inf	0	0	-inf	0	0	-inf	0	0	-inf	0	0	-inf	0	0	-inf	0	0	-inf	0	0	-inf	0	0	-inf	12	12	44.40744947240375	0	0	-inf	0	0	-inf	0	0	-inf	0	0	-inf	0	0	-inf	8	8	41.58120692932863	0	0	-inf	0	0	-inf	0	0	-inf	0	0	-inf	0	0	-inf	0	0	-inf	0	0	-inf	0	0	-inf	0	0	-inf	0	0	-inf	0	0	-inf	0	0	-inf	0	0	-inf	0	0	-inf	0	0	-inf	9	9	42.00770862152699	0	0	-inf	0	0	-inf	0	0	-inf	0	0	-inf	0	0	-inf	0	0	-inf	0	0	-inf	0	0	-inf	0	0	-inf	0	0	-inf	0	0	-inf	0	0	-inf	0	0	-inf	0	0	-inf	0	0	-inf	0	0	-inf	0	0	-inf	0	0	-inf	0	0	-inf	0	0	-inf	0	0	-inf	0	0	-inf	0	0	-inf	14	14	41.358454437036706	0	0	-inf	0	0	-inf	0	0	-inf	0	0	-inf	0	0	-inf	0	0	-inf	0	0	-inf	0	0	-inf	0	0	-inf	0	0	-inf	0	0	-inf	0	0	-inf	0	0	-inf	8	8	42.662058069535206	0	0	-inf	14	14	43.09050468343611	0	0	-inf	0	0	-inf	0	0	-inf	0	0	-inf	0	0	-inf	0	0	-inf	0	0	-inf	0	0	-inf	0	0	-inf	9	9	42.32934075342782	0	0	-inf	0	0	-inf	0	0	-inf	0	0	-inf	0	0	-inf	0	0	-inf	0	0	-inf	0	0	-inf	0	0	-inf	0	0	-inf	0	0	-inf	0	0	-inf	0	0	-inf	0	0	-inf	0	0	-inf	0	0	-inf	0	0	-inf	7	7	41.75209288423777	0	0	-inf	0	0	-inf	0	0	-inf	0	0	-inf	0	0	-inf	0	0	-inf	0	0	-inf	0	0	-inf	0	0	-inf	0	0	-inf	0	0	-inf	0	0	-inf	0	0	-inf	0	0	-inf	0	0	-inf	91	91	42.20530428626283	0	0	-inf	0	0	-inf	0	0	-inf	0	0	-inf	0	0	-inf	0	0	-inf	0	0	-inf	0	0	-inf	12	12	42.80952673402715	0	0	-inf	0	0	-inf	0	0	-inf	0	0	-inf	0	0	-inf	0	0	-inf	9	9	47.13694114072919	0	0	-inf	0	0	-inf	0	0	-inf	0	0	-inf	0	0	-inf	0	0	-inf	0	0	-inf	0	0	-inf	0	0	-inf	0	0	-inf	0	0	-inf	18	18	82.54049063018527	0	0	-inf	0	0	-inf	76	76	48.13284203512184	0	0	-inf	0	0	-inf	0	0	-inf	0	0	-inf	0	0	-inf	0	0	-inf	0	0	-inf	0	0	-inf	0	0	-inf	0	0	-inf	0	0	-inf	0	0	-inf	0	0	-inf	0	0	-inf	0	0	-inf	0	0	-inf	0	0	-inf	0	0	-inf	0	0	-inf	0	0	-inf	0	0	-inf	0	0	-inf	0	0	-inf	0	0	-inf	0	0	-inf	0	0	-inf	12	12	42.4091920773411	0	0	-inf	0	0	-inf	0	0	-inf	0	0	-inf	0	0	-inf	0	0	-inf	0	0	-inf	0	0	-inf	0	0	-inf	0	0	-inf	0	0	-inf	0	0	-inf	0	0	-inf	0	0	-inf	13	13	41.28996558628465	0	0	-inf	0	0	-inf	0	0	-inf	0	0	-inf	0	0	-inf	0	0	-inf	0	0	-inf	0	0	-inf	0	0	-inf	0	0	-inf	0	0	-inf	0	0	-inf	0	0	-inf	0	0	-inf	0	0	-inf	0	0	-inf	0	0	-inf	0	0	-inf	0	0	-inf	0	0	-inf	0	0	-inf	0	0	-inf	0	0	-inf	0	0	-inf	0	0	-inf	9	9	43.86445063471085	0	0	-inf	0	0	-inf	0	0	-inf	0	0	-inf	0	0	-inf	0	0	-inf	0	0	-inf	0	0	-inf	0	0	-inf	0	0	-inf	0	0	-inf	0	0	-inf	0	0	-inf	0	0	-inf	0	0	-inf	0	0	-inf	0	0	-inf	0	0	-inf	0	0	-inf	0	0	-inf	0	0	-inf	0	0	-inf	0	0	-inf	0	0	-inf	0	0	-inf	0	0	-inf	0	0	-inf	0	0	-inf	0	0	-inf	0	0	-inf	0	0	-inf	0	0	-inf	0	0	-inf	0	0	-inf	0	0	-inf	0	0	-inf	0	0	-inf	0	0	-inf	0	0	-inf	0	0	-inf	0	0	-inf	0	0	-inf	0	0	-inf	0	0	-inf	0	0	-inf	0	0	-inf	0	0	-inf	0	0	-inf	0	0	-inf	0	0	-inf	0	0	-inf	0	0	-inf	0	0	-inf	0	0	-inf	0	0	-inf	0	0	-inf	0	0	-inf	0	0	-inf	0	0	-inf	0	0	-inf	0	0	-inf	0	0	-inf	0	0	-inf	0	0	-inf	0	0	-inf	0	0	-inf	0	0	-inf	0	0	-inf	0	0	-inf	0	0	-inf	0	0	-inf	0	0	-inf	0	0	-inf	0	0	-inf	0	0	-inf	0	0	-inf	7	7	42.5479385428118	0	0	-inf	23	23	41.58806646161926	0	0	-inf	11	11	41.44465415561985	0	0	-inf	0	0	-inf	0	0	-inf	0	0	-inf	0	0	-inf	0	0	-inf	0	0	-inf	0	0	-inf	0	0	-inf	0	0	-inf	0	0	-inf	0	0	-inf	0	0	-inf	0	0	-inf	0	0	-inf	0	0	-inf	0	0	-inf	0	0	-inf	0	0	-inf	0	0	-inf	0	0	-inf	0	0	-inf	0	0	-inf	7	7	42.65685424949238	0	0	-inf	0	0	-inf	0	0	-inf	0	0	-inf	0	0	-inf	0	0	-inf	0	0	-inf	0	0	-inf	0	0	-inf	0	0	-inf	0	0	-inf	0	0	-inf	0	0	-inf	0	0	-inf	0	0	-inf	0	0	-inf	0	0	-inf	0	0	-inf	0	0	-inf	0	0	-inf	0	0	-inf	0	0	-inf	0	0	-inf	0	0	-inf	0	0	-inf	0	0	-inf	0	0	-inf	0	0	-inf	0	0	-inf	0	0	-inf	0	0	-inf	0	0	-inf	0	0	-inf	0	0	-inf	0	0	-inf	0	0	-inf	0	0	-inf	0	0	-inf	0	0	-inf	8	8	41.5	0	0	-inf	0	0	-inf	0	0	-inf	0	0	-inf	0	0	-inf	0	0	-inf	0	0	-inf	9	9	45.0	0	0	-inf	0	0	-inf	0	0	-inf	0	0	-inf	0	0	-inf	0	0	-inf	0	0	-inf	0	0	-inf	0	0	-inf	0	0	-inf	0	0	-inf	0	0	-inf	10	10	40.2	0	0	-inf	0	0	-inf	0	0	-inf	0	0	-inf	0	0	-inf	0	0	-inf	0	0	-inf	9	9	41.40902676301466	0	0	-inf	0	0	-inf	8	8	42.45853676421174	0	0	-inf	0	0	-inf	9	9	41.45445720544007	0	0	-inf	0	0	-inf	0	0	-inf	0	0	-inf	0	0	-inf	0	0	-inf	0	0	-inf	0	0	-inf	0	0	-inf	0	0	-inf	0	0	-inf	0	0	-inf	0	0	-inf	0	0	-inf	0	0	-inf	7	7	50.79110171384775	0	0	-inf	0	0	-inf	0	0	-inf	0	0	-inf	0	0	-inf	0	0	-inf	0	0	-inf	0	0	-inf	0	0	-inf	0	0	-inf	7	7	40.26715109786983	0	0	-inf	14	14	49.25725204044865	0	0	-inf	0	0	-inf	0	0	-inf	0	0	-inf	0	0	-inf	0	0	-inf	0	0	-inf	0	0	-inf	8	8	43.63782463805517	48	48	44.80624529422498	0	0	-inf	0	0	-inf	0	0	-inf	0	0	-inf	0	0	-inf	0	0	-inf	0	0	-inf	52	52	44.704807174275	0	0	-inf	0	0	-inf	0	0	-inf	0	0	-inf	0	0	-inf	0	0	-inf	0	0	-inf	0	0	-inf	0	0	-inf	0	0	-inf	0	0	-inf	0	0	-inf	0	0	-inf	0	0	-inf	0	0	-inf	0	0	-inf	0	0	-inf	0	0	-inf	12	12	45.48079605180837	0	0	-inf	0	0	-inf	0	0	-inf	0	0	-inf	0	0	-inf	0	0	-inf	0	0	-inf	0	0	-inf	0	0	-inf	0	0	-inf	0	0	-inf	0	0	-inf	0	0	-inf	0	0	-inf	0	0	-inf	0	0	-inf	0	0	-inf	0	0	-inf	0	0	-inf	0	0	-inf	0	0	-inf	0	0	-inf	0	0	-inf	0	0	-inf	0	0	-inf	0	0	-inf	0	0	-inf	0	0	-inf	0	0	-inf	0	0	-inf	0	0	-inf	0	0	-inf	0	0	-inf	0	0	-inf	0	0	-inf	0	0	-inf	0	0	-inf	0	0	-inf	0	0	-inf	0	0	-inf	0	0	-inf	0	0	-inf	0	0	-inf	0	0	-inf	0	0	-inf	0	0	-inf	0	0	-inf	0	0	-inf	0	0	-inf	0	0	-inf	0	0	-inf	0	0	-inf	7	7	43.189416366036205	0	0	-inf	0	0	-inf	0	0	-inf	0	0	-inf	0	0	-inf	0	0	-inf	0	0	-inf	0	0	-inf	0	0	-inf	0	0	-inf	0	0	-inf	0	0	-inf	0	0	-inf	0	0	-inf	0	0	-inf	0	0	-inf	0	0	-inf	0	0	-inf	0	0	-inf	0	0	-inf	0	0	-inf	0	0	-inf	0	0	-inf	0	0	-inf	11	11	42.49315605937002	0	0	-inf	0	0	-inf	0	0	-inf	13	13	41.458497036977725	0	0	-inf	0	0	-inf	0	0	-inf	0	0	-inf	0	0	-inf	0	0	-inf	0	0	-inf	0	0	-inf	0	0	-inf	0	0	-inf	0	0	-inf	0	0	-inf	0	0	-inf	0	0	-inf	0	0	-inf	0	0	-inf	0	0	-inf	0	0	-inf	0	0	-inf	0	0	-inf	0	0	-inf	0	0	-inf	0	0	-inf	0	0	-inf	0	0	-inf	0	0	-inf	0	0	-inf	0	0	-inf	9	9	45.83113816608935	0	0	-inf	0	0	-inf	0	0	-inf	0	0	-inf	0	0	-inf	0	0	-inf	11	11	41.311049994012436	0	0	-inf	0	0	-inf	0	0	-inf	0	0	-inf	0	0	-inf	0	0	-inf	0	0	-inf	0	0	-inf	9	9	44.34664900523828	0	0	-inf	0	0	-inf	0	0	-inf	0	0	-inf	0	0	-inf	0	0	-inf	0	0	-inf	0	0	-inf	0	0	-inf	0	0	-inf	0	0	-inf	0	0	-inf	0	0	-inf	0	0	-inf	0	0	-inf	0	0	-inf	0	0	-inf	0	0	-inf	0	0	-inf	0	0	-inf	0	0	-inf	0	0	-inf	0	0	-inf	0	0	-inf	0	0	-inf	0	0	-inf	0	0	-inf	0	0	-inf	0	0	-inf	0	0	-inf	0	0	-inf	0	0	-inf	0	0	-inf	0	0	-inf	0	0	-inf	0	0	-inf	0	0	-inf	0	0	-inf	0	0	-inf	0	0	-inf	0	0	-inf	0	0	-inf	0	0	-inf	0	0	-inf	0	0	-inf	0	0	-inf	0	0	-inf	0	0	-inf	0	0	-inf	0	0	-inf	0	0	-inf	12	12	42.740006453973	0	0	-inf	0	0	-inf	0	0	-inf	9	9	47.20778418723209	0	0	-inf	0	0	-inf	0	0	-inf	0	0	-inf	0	0	-inf	0	0	-inf	9	9	42.72029583745778	0	0	-inf	0	0	-inf	0	0	-inf	0	0	-inf	species	Pseudoxanthomonas japonensis
128785	0	0	-inf	0	0	-inf	0	0	-inf	0	0	-inf	0	0	-inf	17	17	56.34526699490762	0	0	-inf	8	8	51.37804832720494	16	16	62.390505821495815	13	13	51.44802621234772	0	0	-inf	0	0	-inf	0	0	-inf	0	0	-inf	18	18	46.08130146314132	7	7	46.64379702883699	0	0	-inf	0	0	-inf	0	0	-inf	16	16	48.66552436037349	0	0	-inf	0	0	-inf	0	0	-inf	0	0	-inf	10	10	46.03881187170594	65	65	77.00786011392692	0	0	-inf	0	0	-inf	0	0	-inf	0	0	-inf	24	24	53.41022942559886	43	43	49.17055758753702	0	0	-inf	20	20	48.270944260457306	0	0	-inf	16	16	43.71199493661167	0	0	-inf	0	0	-inf	0	0	-inf	8	8	44.09787974207695	0	0	-inf	0	0	-inf	0	0	-inf	0	0	-inf	27	27	43.333645800856154	0	0	-inf	0	0	-inf	0	0	-inf	0	0	-inf	17	17	63.03344367617199	0	0	-inf	0	0	-inf	0	0	-inf	0	0	-inf	0	0	-inf	0	0	-inf	0	0	-inf	0	0	-inf	11	11	45.706964775798184	0	0	-inf	0	0	-inf	8	8	47.64310287559936	0	0	-inf	0	0	-inf	0	0	-inf	0	0	-inf	0	0	-inf	0	0	-inf	0	0	-inf	12	12	44.84566947035979	0	0	-inf	8	8	46.875	0	0	-inf	0	0	-inf	0	0	-inf	0	0	-inf	0	0	-inf	0	0	-inf	8	8	43.38523172168997	0	0	-inf	27	27	84.4187199155733	0	0	-inf	13	13	53.75860153692493	0	0	-inf	0	0	-inf	19	19	49.50944212207858	12	12	42.37551308287189	11	11	44.195527239639866	0	0	-inf	11	11	48.640797566843545	0	0	-inf	0	0	-inf	0	0	-inf	0	0	-inf	0	0	-inf	0	0	-inf	0	0	-inf	9	9	46.022859468321656	0	0	-inf	0	0	-inf	0	0	-inf	0	0	-inf	0	0	-inf	0	0	-inf	7	7	47.63957209971048	0	0	-inf	0	0	-inf	0	0	-inf	0	0	-inf	7	7	47.05004120363486	0	0	-inf	0	0	-inf	0	0	-inf	0	0	-inf	0	0	-inf	0	0	-inf	0	0	-inf	0	0	-inf	0	0	-inf	0	0	-inf	0	0	-inf	0	0	-inf	7	7	45.63014120431007	0	0	-inf	10	10	50.23658884403783	0	0	-inf	0	0	-inf	0	0	-inf	12	12	65.84688342736146	0	0	-inf	0	0	-inf	0	0	-inf	0	0	-inf	0	0	-inf	0	0	-inf	0	0	-inf	0	0	-inf	0	0	-inf	0	0	-inf	0	0	-inf	9	9	48.13367801864775	0	0	-inf	0	0	-inf	0	0	-inf	0	0	-inf	0	0	-inf	0	0	-inf	0	0	-inf	7	7	57.42238825122039	0	0	-inf	21	21	48.43805463986809	0	0	-inf	0	0	-inf	0	0	-inf	0	0	-inf	0	0	-inf	0	0	-inf	11	11	43.84421484441045	0	0	-inf	0	0	-inf	11	11	41.81818181818182	0	0	-inf	13	13	42.46153846153846	16	16	60.38537160838711	0	0	-inf	27	27	54.6507708734211	0	0	-inf	0	0	-inf	16	16	50.651500794822496	0	0	-inf	7	7	46.003356763209254	0	0	-inf	0	0	-inf	0	0	-inf	0	0	-inf	13	13	49.23076923076923	8	8	48.65837841309485	0	0	-inf	0	0	-inf	8	8	45.7337572106361	0	0	-inf	10	10	53.50788358295432	16	16	68.25704364826301	0	0	-inf	0	0	-inf	7	7	50.74789413786516	0	0	-inf	0	0	-inf	0	0	-inf	0	0	-inf	20	20	44.86955915821081	0	0	-inf	8	8	44.64949493661167	0	0	-inf	0	0	-inf	0	0	-inf	0	0	-inf	0	0	-inf	0	0	-inf	0	0	-inf	0	0	-inf	0	0	-inf	0	0	-inf	0	0	-inf	0	0	-inf	0	0	-inf	0	0	-inf	0	0	-inf	0	0	-inf	0	0	-inf	15	15	65.00551004564713	0	0	-inf	0	0	-inf	0	0	-inf	0	0	-inf	0	0	-inf	0	0	-inf	7	7	46.586806819760675	0	0	-inf	0	0	-inf	0	0	-inf	0	0	-inf	0	0	-inf	10	10	44.99860720128875	0	0	-inf	0	0	-inf	0	0	-inf	0	0	-inf	9	9	48.985561965009865	0	0	-inf	0	0	-inf	22	22	75.40796967743418	0	0	-inf	0	0	-inf	24	24	45.48845297614477	0	0	-inf	0	0	-inf	11	11	44.405076738428704	0	0	-inf	0	0	-inf	0	0	-inf	0	0	-inf	0	0	-inf	7	7	48.31027255606797	0	0	-inf	0	0	-inf	0	0	-inf	34	34	42.164620976313806	0	0	-inf	0	0	-inf	0	0	-inf	0	0	-inf	25	25	48.24839727696398	0	0	-inf	0	0	-inf	0	0	-inf	28	28	57.72241074253936	0	0	-inf	0	0	-inf	0	0	-inf	0	0	-inf	0	0	-inf	0	0	-inf	0	0	-inf	0	0	-inf	0	0	-inf	0	0	-inf	0	0	-inf	0	0	-inf	0	0	-inf	0	0	-inf	0	0	-inf	0	0	-inf	16	16	57.9375	18	18	50.96430172779891	0	0	-inf	0	0	-inf	0	0	-inf	8	8	52.16795593469066	15	15	57.01126190738066	0	0	-inf	0	0	-inf	16	16	80.526599981783	0	0	-inf	18	18	51.16205250683055	0	0	-inf	0	0	-inf	0	0	-inf	0	0	-inf	0	0	-inf	0	0	-inf	10	10	45.98700576850888	0	0	-inf	0	0	-inf	18	18	46.00379117062233	7	7	45.83668946685111	0	0	-inf	11	11	59.4841216667506	0	0	-inf	0	0	-inf	0	0	-inf	0	0	-inf	0	0	-inf	0	0	-inf	0	0	-inf	17	17	46.51466765212748	0	0	-inf	0	0	-inf	0	0	-inf	0	0	-inf	0	0	-inf	0	0	-inf	0	0	-inf	8	8	46.065863991822646	0	0	-inf	0	0	-inf	0	0	-inf	20	20	46.578940581975424	9	9	49.22222222222222	0	0	-inf	0	0	-inf	17	17	71.92819309657425	0	0	-inf	9	9	49.16311527017061	0	0	-inf	9	9	42.590814184599964	0	0	-inf	0	0	-inf	8	8	45.00203715804589	0	0	-inf	0	0	-inf	0	0	-inf	0	0	-inf	0	0	-inf	8	8	42.8965630820756	12	12	44.57699012952093	0	0	-inf	9	9	45.11517554738437	0	0	-inf	0	0	-inf	0	0	-inf	0	0	-inf	12	12	46.553165223099256	33	33	46.564763108845796	0	0	-inf	0	0	-inf	0	0	-inf	0	0	-inf	0	0	-inf	0	0	-inf	0	0	-inf	17	17	48.08704881349843	11	11	51.831711526344755	0	0	-inf	0	0	-inf	0	0	-inf	0	0	-inf	0	0	-inf	10	10	47.169891425782566	9	9	47.24726630493513	0	0	-inf	0	0	-inf	12	12	47.38968251943738	0	0	-inf	0	0	-inf	9	9	43.372738670811756	0	0	-inf	0	0	-inf	0	0	-inf	0	0	-inf	0	0	-inf	10	10	48.99410237257614	0	0	-inf	7	7	48.45686043334362	44	44	61.81223577695791	7	7	44.014519427664	0	0	-inf	0	0	-inf	0	0	-inf	11	11	67.78912903043374	0	0	-inf	21	21	64.48885920702399	0	0	-inf	0	0	-inf	0	0	-inf	0	0	-inf	9	9	56.027263346388466	8	8	46.609561302130714	8	8	42.875	7	7	71.63054330143596	13	13	46.473554743451665	0	0	-inf	9	9	47.25007946037852	0	0	-inf	0	0	-inf	0	0	-inf	0	0	-inf	0	0	-inf	7	7	46.612038749637414	0	0	-inf	0	0	-inf	0	0	-inf	7	7	45.20662190536405	10	10	46.73875716122119	0	0	-inf	7	7	44.714285714285715	0	0	-inf	0	0	-inf	0	0	-inf	7	7	45.0	0	0	-inf	0	0	-inf	7	7	52.255309654786174	11	11	49.01222850696236	0	0	-inf	10	10	47.679519927073656	13	13	46.230478276586624	0	0	-inf	0	0	-inf	0	0	-inf	0	0	-inf	0	0	-inf	0	0	-inf	0	0	-inf	0	0	-inf	14	14	44.613940196330795	0	0	-inf	0	0	-inf	11	11	49.84245073154121	29	29	59.695925562581344	8	8	50.708630944789014	12	12	44.3853465492977	10	10	46.95512985522207	0	0	-inf	0	0	-inf	7	7	43.10573076716823	0	0	-inf	0	0	-inf	7	7	43.262862707025505	0	0	-inf	0	0	-inf	0	0	-inf	0	0	-inf	0	0	-inf	0	0	-inf	12	12	45.834348763943396	0	0	-inf	0	0	-inf	7	7	45.036406475084604	13	13	47.04240758094005	0	0	-inf	0	0	-inf	0	0	-inf	0	0	-inf	0	0	-inf	0	0	-inf	0	0	-inf	9	9	47.55555555555556	22	22	54.25089814828156	0	0	-inf	0	0	-inf	0	0	-inf	0	0	-inf	0	0	-inf	8	8	55.617009357883866	0	0	-inf	7	7	46.857142857142854	0	0	-inf	0	0	-inf	10	10	44.826290845222644	0	0	-inf	7	7	52.88267365002717	0	0	-inf	0	0	-inf	0	0	-inf	0	0	-inf	0	0	-inf	0	0	-inf	9	9	61.113458179806535	0	0	-inf	10	10	44.63115316725067	0	0	-inf	0	0	-inf	0	0	-inf	16	16	54.18025819980758	0	0	-inf	0	0	-inf	0	0	-inf	9	9	44.09667307612098	0	0	-inf	18	18	48.62674583969231	0	0	-inf	9	9	45.23523669286774	0	0	-inf	0	0	-inf	0	0	-inf	0	0	-inf	0	0	-inf	10	10	48.86077379077593	0	0	-inf	0	0	-inf	0	0	-inf	0	0	-inf	12	12	46.48426526517026	0	0	-inf	0	0	-inf	7	7	46.89421871144093	10	10	50.51959594928933	0	0	-inf	0	0	-inf	0	0	-inf	0	0	-inf	0	0	-inf	11	11	41.36363636363637	0	0	-inf	0	0	-inf	0	0	-inf	0	0	-inf	0	0	-inf	0	0	-inf	0	0	-inf	0	0	-inf	0	0	-inf	0	0	-inf	26	26	60.30890497279138	12	12	45.871320343559645	21	21	61.013638995867545	0	0	-inf	8	8	47.264087296526014	0	0	-inf	32	32	42.41866669433659	13	13	58.66270243275651	8	8	47.03240933144318	0	0	-inf	0	0	-inf	10	10	45.3740318665137	7	7	49.142857142857146	0	0	-inf	9	9	46.74991332099758	0	0	-inf	0	0	-inf	0	0	-inf	0	0	-inf	0	0	-inf	0	0	-inf	0	0	-inf	0	0	-inf	0	0	-inf	0	0	-inf	0	0	-inf	0	0	-inf	0	0	-inf	0	0	-inf	7	7	46.87498452586112	0	0	-inf	0	0	-inf	0	0	-inf	0	0	-inf	9	9	43.60377556531167	0	0	-inf	0	0	-inf	0	0	-inf	0	0	-inf	18	18	47.26819157544266	0	0	-inf	0	0	-inf	0	0	-inf	0	0	-inf	0	0	-inf	0	0	-inf	0	0	-inf	12	12	45.90810838979612	0	0	-inf	0	0	-inf	9	9	46.52555883196064	0	0	-inf	0	0	-inf	0	0	-inf	0	0	-inf	0	0	-inf	8	8	45.75	0	0	-inf	0	0	-inf	13	13	44.050849151212894	0	0	-inf	0	0	-inf	0	0	-inf	0	0	-inf	0	0	-inf	0	0	-inf	0	0	-inf	0	0	-inf	11	11	49.6439328291532	0	0	-inf	0	0	-inf	0	0	-inf	0	0	-inf	7	7	41.932415990654455	0	0	-inf	0	0	-inf	0	0	-inf	7	7	47.197103668138126	14	14	43.7410222043206	7	7	45.931875647172475	0	0	-inf	0	0	-inf	0	0	-inf	0	0	-inf	0	0	-inf	12	12	47.88324262731647	0	0	-inf	7	7	47.0	0	0	-inf	0	0	-inf	0	0	-inf	0	0	-inf	0	0	-inf	0	0	-inf	0	0	-inf	0	0	-inf	0	0	-inf	0	0	-inf	0	0	-inf	15	15	52.69705627484771	7	7	44.469181606780275	0	0	-inf	0	0	-inf	0	0	-inf	0	0	-inf	11	11	49.08620619744461	0	0	-inf	0	0	-inf	8	8	50.76640131805259	0	0	-inf	0	0	-inf	0	0	-inf	10	10	45.38772003600252	0	0	-inf	0	0	-inf	0	0	-inf	16	16	48.53885850369674	0	0	-inf	0	0	-inf	26	26	56.08548564888053	0	0	-inf	0	0	-inf	0	0	-inf	0	0	-inf	9	9	47.655477847154266	0	0	-inf	0	0	-inf	9	9	48.0	7	7	45.36510990285299	7	7	44.142857142857146	10	10	47.3	0	0	-inf	0	0	-inf	0	0	-inf	11	11	43.25606029671974	0	0	-inf	0	0	-inf	0	0	-inf	0	0	-inf	0	0	-inf	0	0	-inf	0	0	-inf	0	0	-inf	13	13	50.372711555741766	0	0	-inf	0	0	-inf	10	10	46.16644008901611	0	0	-inf	7	7	47.69634518490712	18	18	48.19334615224196	0	0	-inf	14	14	48.13239407684525	8	8	44.40248529086139	10	10	44.51602556806574	9	9	46.414679001327464	10	10	50.95634918610405	0	0	-inf	0	0	-inf	0	0	-inf	0	0	-inf	10	10	44.157324727944754	8	8	47.39399570996641	0	0	-inf	0	0	-inf	0	0	-inf	0	0	-inf	0	0	-inf	9	9	60.746601455513684	11	11	55.18181818181818	14	14	46.840051461409764	10	10	47.61736649163069	0	0	-inf	49	49	49.067596054794606	0	0	-inf	19	19	49.04239387730875	0	0	-inf	0	0	-inf	0	0	-inf	0	0	-inf	0	0	-inf	0	0	-inf	7	7	52.161601631530594	0	0	-inf	11	11	43.63636363636363	0	0	-inf	9	9	43.04881125765986	0	0	-inf	0	0	-inf	0	0	-inf	0	0	-inf	9	9	52.73119286708262	8	8	50.44238815542512	0	0	-inf	0	0	-inf	0	0	-inf	10	10	56.260512242138304	38	38	43.573704834264845	0	0	-inf	0	0	-inf	7	7	42.29047486845922	0	0	-inf	0	0	-inf	0	0	-inf	20	20	48.552795795510775	0	0	-inf	0	0	-inf	0	0	-inf	0	0	-inf	0	0	-inf	0	0	-inf	0	0	-inf	0	0	-inf	0	0	-inf	10	10	49.4186303519386	0	0	-inf	0	0	-inf	0	0	-inf	0	0	-inf	8	8	43.875	0	0	-inf	0	0	-inf	0	0	-inf	0	0	-inf	0	0	-inf	26	26	42.29931731974203	0	0	-inf	0	0	-inf	0	0	-inf	0	0	-inf	26	26	62.13586075837221	0	0	-inf	0	0	-inf	0	0	-inf	12	12	44.30661855028144	0	0	-inf	7	7	47.638999428871955	0	0	-inf	0	0	-inf	9	9	46.77777777777778	0	0	-inf	10	10	48.08152331507077	0	0	-inf	11	11	49.307247788815175	0	0	-inf	0	0	-inf	0	0	-inf	9	9	46.80123944690868	0	0	-inf	0	0	-inf	35	35	49.57317327347675	0	0	-inf	7	7	48.40482798409762	0	0	-inf	12	12	41.416666666666664	0	0	-inf	9	9	45.79168461826653	0	0	-inf	0	0	-inf	0	0	-inf	0	0	-inf	0	0	-inf	0	0	-inf	0	0	-inf	0	0	-inf	8	8	43.43884825463368	0	0	-inf	0	0	-inf	0	0	-inf	0	0	-inf	0	0	-inf	0	0	-inf	0	0	-inf	10	10	43.19726547895302	0	0	-inf	0	0	-inf	0	0	-inf	0	0	-inf	0	0	-inf	0	0	-inf	26	26	48.24335365434881	0	0	-inf	9	9	50.263059152016346	0	0	-inf	0	0	-inf	16	16	52.38979082952507	0	0	-inf	0	0	-inf	0	0	-inf	0	0	-inf	0	0	-inf	0	0	-inf	0	0	-inf	7	7	43.400411078416525	0	0	-inf	0	0	-inf	0	0	-inf	7	7	41.47933415133248	0	0	-inf	0	0	-inf	8	8	46.764087296526014	0	0	-inf	0	0	-inf	7	7	59.99346436958929	0	0	-inf	0	0	-inf	0	0	-inf	0	0	-inf	8	8	45.16941738241592	0	0	-inf	0	0	-inf	0	0	-inf	0	0	-inf	0	0	-inf	17	17	55.39168431599286	0	0	-inf	12	12	48.416666666666664	0	0	-inf	0	0	-inf	0	0	-inf	0	0	-inf	0	0	-inf	0	0	-inf	0	0	-inf	0	0	-inf	0	0	-inf	0	0	-inf	0	0	-inf	0	0	-inf	0	0	-inf	7	7	46.285714285714285	0	0	-inf	0	0	-inf	0	0	-inf	0	0	-inf	0	0	-inf	17	17	57.233333186289045	0	0	-inf	9	9	44.39882162831384	0	0	-inf	0	0	-inf	0	0	-inf	0	0	-inf	8	8	41.80884462215487	0	0	-inf	10	10	48.471067811865474	8	8	44.46781297686565	0	0	-inf	0	0	-inf	8	8	48.0	0	0	-inf	0	0	-inf	12	12	51.79653676892976	0	0	-inf	0	0	-inf	7	7	47.714285714285715	0	0	-inf	0	0	-inf	8	8	41.625	0	0	-inf	19	19	43.2569446313537	0	0	-inf	0	0	-inf	0	0	-inf	0	0	-inf	0	0	-inf	25	25	66.17840324847622	9	9	42.37744106885222	0	0	-inf	27	27	78.2823747018362	7	7	53.714285714285715	9	9	48.30772806907783	0	0	-inf	0	0	-inf	0	0	-inf	0	0	-inf	0	0	-inf	0	0	-inf	0	0	-inf	9	9	47.44444444444444	0	0	-inf	0	0	-inf	0	0	-inf	23	23	53.25034086087027	0	0	-inf	0	0	-inf	0	0	-inf	0	0	-inf	11	11	52.24794001438746	10	10	42.75269119345812	0	0	-inf	11	11	55.47650366156267	17	17	63.942640007027336	0	0	-inf	0	0	-inf	0	0	-inf	7	7	46.714285714285715	0	0	-inf	0	0	-inf	0	0	-inf	0	0	-inf	0	0	-inf	0	0	-inf	0	0	-inf	0	0	-inf	0	0	-inf	0	0	-inf	0	0	-inf	7	7	44.21726165538146	0	0	-inf	0	0	-inf	0	0	-inf	0	0	-inf	0	0	-inf	0	0	-inf	0	0	-inf	8	8	44.712310601229376	0	0	-inf	0	0	-inf	0	0	-inf	0	0	-inf	0	0	-inf	0	0	-inf	0	0	-inf	0	0	-inf	9	9	42.41636200501267	0	0	-inf	0	0	-inf	0	0	-inf	9	9	46.91581729034199	0	0	-inf	8	8	42.889087296526014	0	0	-inf	0	0	-inf	11	11	43.57494352346989	19	19	68.95887526797095	0	0	-inf	0	0	-inf	0	0	-inf	7	7	43.06199913772788	17	17	47.34857788445132	0	0	-inf	9	9	46.12993882530408	0	0	-inf	0	0	-inf	0	0	-inf	10	10	48.650749143574345	0	0	-inf	8	8	48.6479707730092	0	0	-inf	0	0	-inf	0	0	-inf	25	25	52.72394990862532	0	0	-inf	0	0	-inf	0	0	-inf	0	0	-inf	0	0	-inf	80	80	57.22876163330435	19	19	59.43960481919454	0	0	-inf	0	0	-inf	0	0	-inf	0	0	-inf	0	0	-inf	7	7	43.193619865618196	0	0	-inf	8	8	42.30659199628171	0	0	-inf	0	0	-inf	0	0	-inf	7	7	48.01672320559434	15	15	47.39125080944089	0	0	-inf	0	0	-inf	0	0	-inf	0	0	-inf	0	0	-inf	0	0	-inf	0	0	-inf	0	0	-inf	11	11	48.438161073634255	0	0	-inf	0	0	-inf	0	0	-inf	0	0	-inf	8	8	58.065232168468384	0	0	-inf	0	0	-inf	7	7	43.50979178498911	0	0	-inf	9	9	43.072183937181	0	0	-inf	0	0	-inf	7	7	44.42016078527918	7	7	46.23811381014814	0	0	-inf	0	0	-inf	0	0	-inf	0	0	-inf	0	0	-inf	0	0	-inf	0	0	-inf	0	0	-inf	0	0	-inf	19	19	72.3157894736842	0	0	-inf	14	14	45.72984305585435	0	0	-inf	0	0	-inf	0	0	-inf	0	0	-inf	0	0	-inf	0	0	-inf	0	0	-inf	10	10	54.52093869991394	0	0	-inf	0	0	-inf	7	7	45.26642957874364	0	0	-inf	15	15	48.44983930528727	0	0	-inf	0	0	-inf	0	0	-inf	0	0	-inf	0	0	-inf	0	0	-inf	0	0	-inf	11	11	59.87632820970811	15	15	43.19833533987936	0	0	-inf	0	0	-inf	13	13	46.451156809081006	0	0	-inf	8	8	46.25	0	0	-inf	0	0	-inf	0	0	-inf	0	0	-inf	0	0	-inf	0	0	-inf	9	9	46.531305103391134	0	0	-inf	0	0	-inf	22	22	53.63210666518605	0	0	-inf	0	0	-inf	0	0	-inf	0	0	-inf	0	0	-inf	0	0	-inf	0	0	-inf	0	0	-inf	0	0	-inf	0	0	-inf	17	17	51.1274424847865	0	0	-inf	0	0	-inf	12	12	47.520128356432444	39	39	45.67749525735733	11	11	51.88261553719459	0	0	-inf	0	0	-inf	0	0	-inf	0	0	-inf	21	21	47.56791638196477	0	0	-inf	0	0	-inf	0	0	-inf	0	0	-inf	0	0	-inf	0	0	-inf	0	0	-inf	0	0	-inf	0	0	-inf	species	Pseudoxanthomonas mexicana
266062	0	0	-inf	0	0	-inf	8	8	45.734206373476496	0	0	-inf	0	0	-inf	0	0	-inf	0	0	-inf	0	0	-inf	0	0	-inf	0	0	-inf	10	10	45.72135686851002	0	0	-inf	0	0	-inf	0	0	-inf	8	8	54.6085308425545	0	0	-inf	0	0	-inf	12	12	44.819607060470105	0	0	-inf	0	0	-inf	0	0	-inf	0	0	-inf	0	0	-inf	8	8	46.102957475559215	0	0	-inf	12	12	48.147766429034235	0	0	-inf	0	0	-inf	0	0	-inf	0	0	-inf	0	0	-inf	9	9	48.647041832318095	0	0	-inf	0	0	-inf	0	0	-inf	0	0	-inf	0	0	-inf	0	0	-inf	0	0	-inf	0	0	-inf	0	0	-inf	0	0	-inf	0	0	-inf	0	0	-inf	0	0	-inf	0	0	-inf	0	0	-inf	0	0	-inf	0	0	-inf	0	0	-inf	10	10	47.5	9	9	51.76006893706288	0	0	-inf	0	0	-inf	0	0	-inf	0	0	-inf	0	0	-inf	0	0	-inf	0	0	-inf	0	0	-inf	0	0	-inf	0	0	-inf	0	0	-inf	0	0	-inf	0	0	-inf	0	0	-inf	0	0	-inf	48	48	53.28211610502295	0	0	-inf	35	35	52.64923713090267	0	0	-inf	0	0	-inf	0	0	-inf	0	0	-inf	0	0	-inf	0	0	-inf	0	0	-inf	0	0	-inf	0	0	-inf	0	0	-inf	0	0	-inf	0	0	-inf	0	0	-inf	0	0	-inf	0	0	-inf	0	0	-inf	0	0	-inf	0	0	-inf	0	0	-inf	0	0	-inf	0	0	-inf	0	0	-inf	0	0	-inf	0	0	-inf	0	0	-inf	0	0	-inf	0	0	-inf	0	0	-inf	0	0	-inf	133	133	51.1960306952585	0	0	-inf	0	0	-inf	0	0	-inf	0	0	-inf	0	0	-inf	0	0	-inf	0	0	-inf	0	0	-inf	0	0	-inf	0	0	-inf	0	0	-inf	0	0	-inf	0	0	-inf	0	0	-inf	0	0	-inf	0	0	-inf	0	0	-inf	0	0	-inf	0	0	-inf	0	0	-inf	0	0	-inf	0	0	-inf	0	0	-inf	0	0	-inf	0	0	-inf	0	0	-inf	0	0	-inf	0	0	-inf	14	14	53.49917085024288	0	0	-inf	0	0	-inf	0	0	-inf	0	0	-inf	0	0	-inf	7	7	50.08542567806381	0	0	-inf	0	0	-inf	0	0	-inf	0	0	-inf	0	0	-inf	0	0	-inf	0	0	-inf	0	0	-inf	0	0	-inf	0	0	-inf	0	0	-inf	16	16	50.587310601229376	0	0	-inf	0	0	-inf	0	0	-inf	8	8	63.3817279836453	0	0	-inf	0	0	-inf	0	0	-inf	0	0	-inf	0	0	-inf	0	0	-inf	0	0	-inf	0	0	-inf	0	0	-inf	0	0	-inf	0	0	-inf	0	0	-inf	0	0	-inf	11	11	53.31044306796735	0	0	-inf	0	0	-inf	0	0	-inf	0	0	-inf	0	0	-inf	0	0	-inf	0	0	-inf	0	0	-inf	0	0	-inf	139	139	52.57236719762887	0	0	-inf	0	0	-inf	0	0	-inf	0	0	-inf	15	15	49.24796368861049	0	0	-inf	0	0	-inf	0	0	-inf	0	0	-inf	0	0	-inf	0	0	-inf	0	0	-inf	0	0	-inf	0	0	-inf	7	7	41.36634623462735	7	7	47.40737829590643	0	0	-inf	0	0	-inf	0	0	-inf	0	0	-inf	0	0	-inf	0	0	-inf	0	0	-inf	0	0	-inf	0	0	-inf	0	0	-inf	0	0	-inf	0	0	-inf	0	0	-inf	0	0	-inf	0	0	-inf	0	0	-inf	0	0	-inf	0	0	-inf	0	0	-inf	0	0	-inf	0	0	-inf	0	0	-inf	98	98	55.97836273048241	0	0	-inf	0	0	-inf	0	0	-inf	0	0	-inf	0	0	-inf	0	0	-inf	0	0	-inf	0	0	-inf	0	0	-inf	0	0	-inf	0	0	-inf	0	0	-inf	0	0	-inf	0	0	-inf	0	0	-inf	0	0	-inf	0	0	-inf	98	98	50.67251488417159	0	0	-inf	0	0	-inf	0	0	-inf	0	0	-inf	0	0	-inf	0	0	-inf	0	0	-inf	0	0	-inf	0	0	-inf	0	0	-inf	0	0	-inf	0	0	-inf	0	0	-inf	0	0	-inf	0	0	-inf	0	0	-inf	0	0	-inf	0	0	-inf	0	0	-inf	0	0	-inf	9	9	53.111111111111114	0	0	-inf	10	10	50.78018691180654	0	0	-inf	0	0	-inf	0	0	-inf	0	0	-inf	0	0	-inf	0	0	-inf	0	0	-inf	0	0	-inf	0	0	-inf	0	0	-inf	0	0	-inf	0	0	-inf	0	0	-inf	0	0	-inf	0	0	-inf	0	0	-inf	0	0	-inf	0	0	-inf	0	0	-inf	11	11	45.751226747521926	0	0	-inf	0	0	-inf	0	0	-inf	0	0	-inf	0	0	-inf	0	0	-inf	0	0	-inf	0	0	-inf	0	0	-inf	0	0	-inf	0	0	-inf	0	0	-inf	0	0	-inf	0	0	-inf	0	0	-inf	0	0	-inf	0	0	-inf	117	117	51.82585117179744	0	0	-inf	0	0	-inf	0	0	-inf	7	7	46.13037428954035	0	0	-inf	0	0	-inf	13	13	45.517141092626034	0	0	-inf	0	0	-inf	0	0	-inf	20	20	44.65395711340764	0	0	-inf	0	0	-inf	0	0	-inf	0	0	-inf	0	0	-inf	0	0	-inf	0	0	-inf	0	0	-inf	0	0	-inf	0	0	-inf	0	0	-inf	0	0	-inf	0	0	-inf	32	32	51.00206303681194	0	0	-inf	0	0	-inf	0	0	-inf	0	0	-inf	0	0	-inf	0	0	-inf	0	0	-inf	0	0	-inf	0	0	-inf	58	58	52.39797574989005	0	0	-inf	0	0	-inf	0	0	-inf	0	0	-inf	0	0	-inf	0	0	-inf	9	9	53.77777777777778	0	0	-inf	0	0	-inf	12	12	46.14055074994177	0	0	-inf	0	0	-inf	0	0	-inf	0	0	-inf	0	0	-inf	0	0	-inf	14	14	52.97370549080516	0	0	-inf	0	0	-inf	0	0	-inf	0	0	-inf	0	0	-inf	0	0	-inf	0	0	-inf	0	0	-inf	0	0	-inf	0	0	-inf	0	0	-inf	0	0	-inf	0	0	-inf	9	9	54.68460795638746	0	0	-inf	0	0	-inf	0	0	-inf	0	0	-inf	163	163	51.348688923071435	0	0	-inf	0	0	-inf	0	0	-inf	0	0	-inf	0	0	-inf	0	0	-inf	0	0	-inf	0	0	-inf	0	0	-inf	0	0	-inf	0	0	-inf	0	0	-inf	0	0	-inf	0	0	-inf	0	0	-inf	0	0	-inf	0	0	-inf	10	10	59.13873607122935	0	0	-inf	0	0	-inf	0	0	-inf	0	0	-inf	0	0	-inf	0	0	-inf	0	0	-inf	0	0	-inf	0	0	-inf	0	0	-inf	0	0	-inf	0	0	-inf	0	0	-inf	0	0	-inf	0	0	-inf	0	0	-inf	0	0	-inf	0	0	-inf	0	0	-inf	0	0	-inf	0	0	-inf	0	0	-inf	0	0	-inf	0	0	-inf	0	0	-inf	0	0	-inf	0	0	-inf	0	0	-inf	0	0	-inf	0	0	-inf	0	0	-inf	0	0	-inf	0	0	-inf	0	0	-inf	0	0	-inf	0	0	-inf	0	0	-inf	0	0	-inf	0	0	-inf	0	0	-inf	0	0	-inf	0	0	-inf	0	0	-inf	8	8	41.846725578643756	0	0	-inf	0	0	-inf	0	0	-inf	0	0	-inf	0	0	-inf	0	0	-inf	0	0	-inf	0	0	-inf	0	0	-inf	0	0	-inf	0	0	-inf	0	0	-inf	0	0	-inf	0	0	-inf	0	0	-inf	0	0	-inf	0	0	-inf	0	0	-inf	0	0	-inf	0	0	-inf	0	0	-inf	11	11	46.58421880647208	0	0	-inf	0	0	-inf	0	0	-inf	0	0	-inf	0	0	-inf	0	0	-inf	0	0	-inf	0	0	-inf	0	0	-inf	8	8	55.75	0	0	-inf	0	0	-inf	0	0	-inf	0	0	-inf	0	0	-inf	0	0	-inf	0	0	-inf	0	0	-inf	0	0	-inf	0	0	-inf	0	0	-inf	0	0	-inf	0	0	-inf	9	9	45.142696805273545	0	0	-inf	0	0	-inf	0	0	-inf	0	0	-inf	0	0	-inf	0	0	-inf	0	0	-inf	0	0	-inf	81	81	50.904392386113834	0	0	-inf	0	0	-inf	0	0	-inf	0	0	-inf	0	0	-inf	0	0	-inf	0	0	-inf	0	0	-inf	0	0	-inf	0	0	-inf	7	7	51.65182320413451	0	0	-inf	7	7	46.21256912827014	0	0	-inf	0	0	-inf	0	0	-inf	0	0	-inf	0	0	-inf	0	0	-inf	0	0	-inf	0	0	-inf	0	0	-inf	0	0	-inf	0	0	-inf	0	0	-inf	0	0	-inf	0	0	-inf	0	0	-inf	0	0	-inf	0	0	-inf	0	0	-inf	0	0	-inf	0	0	-inf	0	0	-inf	0	0	-inf	0	0	-inf	0	0	-inf	0	0	-inf	0	0	-inf	0	0	-inf	0	0	-inf	0	0	-inf	0	0	-inf	0	0	-inf	0	0	-inf	0	0	-inf	0	0	-inf	0	0	-inf	0	0	-inf	0	0	-inf	0	0	-inf	0	0	-inf	0	0	-inf	0	0	-inf	0	0	-inf	0	0	-inf	0	0	-inf	0	0	-inf	0	0	-inf	0	0	-inf	0	0	-inf	0	0	-inf	0	0	-inf	0	0	-inf	0	0	-inf	0	0	-inf	0	0	-inf	0	0	-inf	12	12	48.5	0	0	-inf	0	0	-inf	0	0	-inf	0	0	-inf	0	0	-inf	0	0	-inf	0	0	-inf	0	0	-inf	0	0	-inf	10	10	52.22582024916313	0	0	-inf	0	0	-inf	0	0	-inf	0	0	-inf	0	0	-inf	0	0	-inf	0	0	-inf	0	0	-inf	0	0	-inf	0	0	-inf	0	0	-inf	0	0	-inf	0	0	-inf	0	0	-inf	0	0	-inf	0	0	-inf	0	0	-inf	0	0	-inf	13	13	42.14728554367966	0	0	-inf	0	0	-inf	0	0	-inf	0	0	-inf	0	0	-inf	0	0	-inf	0	0	-inf	0	0	-inf	0	0	-inf	0	0	-inf	0	0	-inf	0	0	-inf	0	0	-inf	0	0	-inf	0	0	-inf	0	0	-inf	0	0	-inf	0	0	-inf	0	0	-inf	0	0	-inf	0	0	-inf	0	0	-inf	0	0	-inf	0	0	-inf	0	0	-inf	18	18	49.55555555555556	0	0	-inf	0	0	-inf	0	0	-inf	0	0	-inf	0	0	-inf	0	0	-inf	0	0	-inf	0	0	-inf	0	0	-inf	10	10	51.1	0	0	-inf	7	7	48.0880488378515	0	0	-inf	0	0	-inf	0	0	-inf	0	0	-inf	0	0	-inf	0	0	-inf	0	0	-inf	0	0	-inf	0	0	-inf	0	0	-inf	0	0	-inf	0	0	-inf	11	11	41.612927946475516	0	0	-inf	0	0	-inf	0	0	-inf	0	0	-inf	0	0	-inf	0	0	-inf	0	0	-inf	0	0	-inf	0	0	-inf	0	0	-inf	0	0	-inf	0	0	-inf	0	0	-inf	0	0	-inf	0	0	-inf	0	0	-inf	0	0	-inf	0	0	-inf	0	0	-inf	0	0	-inf	0	0	-inf	0	0	-inf	0	0	-inf	0	0	-inf	0	0	-inf	0	0	-inf	0	0	-inf	0	0	-inf	0	0	-inf	0	0	-inf	0	0	-inf	0	0	-inf	0	0	-inf	0	0	-inf	0	0	-inf	0	0	-inf	0	0	-inf	18	18	49.50067740604554	0	0	-inf	0	0	-inf	0	0	-inf	0	0	-inf	0	0	-inf	0	0	-inf	0	0	-inf	7	7	49.0	0	0	-inf	0	0	-inf	0	0	-inf	0	0	-inf	0	0	-inf	0	0	-inf	0	0	-inf	0	0	-inf	0	0	-inf	0	0	-inf	30	30	52.23728508220294	0	0	-inf	0	0	-inf	0	0	-inf	0	0	-inf	8	8	41.34211603737453	0	0	-inf	15	15	47.09116882454314	17	17	41.983299434459205	0	0	-inf	0	0	-inf	0	0	-inf	11	11	53.506767943474344	0	0	-inf	0	0	-inf	0	0	-inf	0	0	-inf	0	0	-inf	0	0	-inf	0	0	-inf	0	0	-inf	0	0	-inf	0	0	-inf	0	0	-inf	0	0	-inf	0	0	-inf	0	0	-inf	0	0	-inf	0	0	-inf	0	0	-inf	0	0	-inf	0	0	-inf	0	0	-inf	0	0	-inf	0	0	-inf	0	0	-inf	0	0	-inf	0	0	-inf	0	0	-inf	0	0	-inf	0	0	-inf	0	0	-inf	0	0	-inf	11	11	51.14617100077217	0	0	-inf	0	0	-inf	0	0	-inf	0	0	-inf	0	0	-inf	0	0	-inf	0	0	-inf	0	0	-inf	0	0	-inf	0	0	-inf	0	0	-inf	0	0	-inf	0	0	-inf	0	0	-inf	0	0	-inf	0	0	-inf	0	0	-inf	0	0	-inf	0	0	-inf	0	0	-inf	0	0	-inf	0	0	-inf	0	0	-inf	0	0	-inf	8	8	44.43198051533946	0	0	-inf	0	0	-inf	0	0	-inf	0	0	-inf	0	0	-inf	0	0	-inf	0	0	-inf	0	0	-inf	0	0	-inf	0	0	-inf	0	0	-inf	0	0	-inf	0	0	-inf	0	0	-inf	0	0	-inf	0	0	-inf	0	0	-inf	0	0	-inf	0	0	-inf	0	0	-inf	0	0	-inf	0	0	-inf	0	0	-inf	0	0	-inf	0	0	-inf	0	0	-inf	0	0	-inf	0	0	-inf	0	0	-inf	0	0	-inf	0	0	-inf	0	0	-inf	0	0	-inf	0	0	-inf	0	0	-inf	0	0	-inf	0	0	-inf	0	0	-inf	0	0	-inf	0	0	-inf	0	0	-inf	0	0	-inf	0	0	-inf	0	0	-inf	0	0	-inf	0	0	-inf	0	0	-inf	0	0	-inf	0	0	-inf	0	0	-inf	0	0	-inf	0	0	-inf	0	0	-inf	7	7	44.20797773181653	0	0	-inf	0	0	-inf	0	0	-inf	0	0	-inf	0	0	-inf	0	0	-inf	0	0	-inf	0	0	-inf	0	0	-inf	0	0	-inf	0	0	-inf	0	0	-inf	0	0	-inf	0	0	-inf	0	0	-inf	0	0	-inf	0	0	-inf	0	0	-inf	0	0	-inf	0	0	-inf	0	0	-inf	0	0	-inf	0	0	-inf	0	0	-inf	0	0	-inf	0	0	-inf	0	0	-inf	0	0	-inf	0	0	-inf	0	0	-inf	0	0	-inf	0	0	-inf	0	0	-inf	0	0	-inf	0	0	-inf	0	0	-inf	0	0	-inf	0	0	-inf	0	0	-inf	0	0	-inf	0	0	-inf	14	14	42.936837299615156	23	23	51.24826706906541	0	0	-inf	12	12	58.494378222598414	0	0	-inf	0	0	-inf	0	0	-inf	0	0	-inf	0	0	-inf	0	0	-inf	0	0	-inf	0	0	-inf	0	0	-inf	0	0	-inf	0	0	-inf	0	0	-inf	0	0	-inf	0	0	-inf	0	0	-inf	0	0	-inf	0	0	-inf	13	13	52.13853585984137	0	0	-inf	11	11	45.61006164715043	0	0	-inf	7	7	47.932415990654455	0	0	-inf	0	0	-inf	0	0	-inf	0	0	-inf	0	0	-inf	0	0	-inf	0	0	-inf	0	0	-inf	0	0	-inf	0	0	-inf	0	0	-inf	0	0	-inf	0	0	-inf	0	0	-inf	0	0	-inf	0	0	-inf	0	0	-inf	0	0	-inf	0	0	-inf	0	0	-inf	0	0	-inf	0	0	-inf	0	0	-inf	0	0	-inf	0	0	-inf	0	0	-inf	0	0	-inf	0	0	-inf	0	0	-inf	0	0	-inf	0	0	-inf	0	0	-inf	0	0	-inf	0	0	-inf	0	0	-inf	0	0	-inf	0	0	-inf	0	0	-inf	0	0	-inf	57	57	52.313883627819514	0	0	-inf	0	0	-inf	0	0	-inf	0	0	-inf	0	0	-inf	0	0	-inf	0	0	-inf	0	0	-inf	0	0	-inf	0	0	-inf	0	0	-inf	0	0	-inf	0	0	-inf	0	0	-inf	0	0	-inf	0	0	-inf	0	0	-inf	0	0	-inf	0	0	-inf	0	0	-inf	0	0	-inf	0	0	-inf	0	0	-inf	0	0	-inf	0	0	-inf	0	0	-inf	0	0	-inf	0	0	-inf	0	0	-inf	0	0	-inf	0	0	-inf	0	0	-inf	0	0	-inf	0	0	-inf	13	13	51.41741517813106	0	0	-inf	0	0	-inf	0	0	-inf	0	0	-inf	0	0	-inf	0	0	-inf	0	0	-inf	0	0	-inf	0	0	-inf	0	0	-inf	0	0	-inf	299	299	51.62636098923231	7	7	41.77040725244824	0	0	-inf	0	0	-inf	0	0	-inf	0	0	-inf	0	0	-inf	0	0	-inf	0	0	-inf	0	0	-inf	0	0	-inf	0	0	-inf	0	0	-inf	0	0	-inf	0	0	-inf	0	0	-inf	0	0	-inf	0	0	-inf	0	0	-inf	0	0	-inf	0	0	-inf	0	0	-inf	0	0	-inf	0	0	-inf	0	0	-inf	0	0	-inf	0	0	-inf	0	0	-inf	0	0	-inf	0	0	-inf	0	0	-inf	0	0	-inf	0	0	-inf	0	0	-inf	0	0	-inf	0	0	-inf	0	0	-inf	0	0	-inf	0	0	-inf	0	0	-inf	0	0	-inf	0	0	-inf	0	0	-inf	0	0	-inf	0	0	-inf	0	0	-inf	0	0	-inf	0	0	-inf	0	0	-inf	16	16	55.756340725982795	9	9	53.24893111185763	0	0	-inf	0	0	-inf	0	0	-inf	0	0	-inf	0	0	-inf	0	0	-inf	0	0	-inf	0	0	-inf	0	0	-inf	0	0	-inf	0	0	-inf	0	0	-inf	0	0	-inf	0	0	-inf	0	0	-inf	0	0	-inf	0	0	-inf	73	73	52.54064361126879	0	0	-inf	0	0	-inf	0	0	-inf	0	0	-inf	0	0	-inf	0	0	-inf	0	0	-inf	0	0	-inf	0	0	-inf	0	0	-inf	0	0	-inf	0	0	-inf	0	0	-inf	0	0	-inf	0	0	-inf	0	0	-inf	33	33	50.43879487091986	0	0	-inf	0	0	-inf	0	0	-inf	0	0	-inf	0	0	-inf	0	0	-inf	0	0	-inf	0	0	-inf	7	7	51.033094628197276	0	0	-inf	0	0	-inf	0	0	-inf	0	0	-inf	0	0	-inf	0	0	-inf	0	0	-inf	0	0	-inf	0	0	-inf	0	0	-inf	7	7	48.12603585627265	0	0	-inf	0	0	-inf	0	0	-inf	0	0	-inf	0	0	-inf	0	0	-inf	0	0	-inf	0	0	-inf	0	0	-inf	0	0	-inf	0	0	-inf	0	0	-inf	0	0	-inf	0	0	-inf	0	0	-inf	0	0	-inf	0	0	-inf	0	0	-inf	0	0	-inf	0	0	-inf	0	0	-inf	0	0	-inf	0	0	-inf	0	0	-inf	0	0	-inf	0	0	-inf	0	0	-inf	0	0	-inf	0	0	-inf	0	0	-inf	species	Pseudoxanthomonas daejeonensis
314722	0	0	-inf	0	0	-inf	18	4	45.839856738314026	0	0	-inf	0	0	-inf	0	0	-inf	0	0	-inf	7	0	45.430041476130064	0	0	-inf	0	0	-inf	15	15	43.867479553921314	0	0	-inf	0	0	-inf	0	0	-inf	0	0	-inf	11	0	48.66063884588716	0	0	-inf	0	0	-inf	0	0	-inf	0	0	-inf	0	0	-inf	0	0	-inf	0	0	-inf	0	0	-inf	0	0	-inf	0	0	-inf	0	0	-inf	31	24	44.570593017486075	10	1	43.4	21	7	48.619283257898964	0	0	-inf	17	3	48.2450332293495	13	1	42.3451350479747	35	35	42.142857142857146	0	0	-inf	0	0	-inf	0	0	-inf	0	0	-inf	0	0	-inf	0	0	-inf	0	0	-inf	0	0	-inf	0	0	-inf	0	0	-inf	0	0	-inf	0	0	-inf	0	0	-inf	0	0	-inf	50	50	42.89064167749655	0	0	-inf	0	0	-inf	9	2	42.752172513522275	0	0	-inf	0	0	-inf	18	7	46.06424935567208	0	0	-inf	0	0	-inf	10	0	43.1	8	0	50.507422986476996	0	0	-inf	0	0	-inf	9	0	45.935706248589945	0	0	-inf	0	0	-inf	0	0	-inf	0	0	-inf	8	8	43.27370777526267	7	7	49.27730364242204	0	0	-inf	7	7	51.071067811865476	0	0	-inf	0	0	-inf	0	0	-inf	0	0	-inf	0	0	-inf	16	1	46.9375	8	0	44.27565784412177	0	0	-inf	0	0	-inf	0	0	-inf	0	0	-inf	0	0	-inf	0	0	-inf	0	0	-inf	0	0	-inf	17	0	50.505610605494375	0	0	-inf	0	0	-inf	0	0	-inf	0	0	-inf	0	0	-inf	0	0	-inf	0	0	-inf	0	0	-inf	0	0	-inf	0	0	-inf	0	0	-inf	8	8	43.25	13	3	49.47480805050806	9	2	49.44388326290185	0	0	-inf	0	0	-inf	33	33	43.4332261986752	0	0	-inf	0	0	-inf	0	0	-inf	0	0	-inf	0	0	-inf	17	17	46.57296469899777	0	0	-inf	0	0	-inf	0	0	-inf	0	0	-inf	0	0	-inf	0	0	-inf	8	0	42.337310601229376	0	0	-inf	0	0	-inf	0	0	-inf	0	0	-inf	0	0	-inf	0	0	-inf	0	0	-inf	12	0	48.88482718440018	7	7	43.36480320666938	0	0	-inf	0	0	-inf	0	0	-inf	0	0	-inf	0	0	-inf	0	0	-inf	10	0	42.00587727318528	0	0	-inf	7	0	46.11516179259425	0	0	-inf	10	1	43.673213749463706	7	7	50.54659405984243	13	6	45.38461538461539	10	10	43.34795013082564	7	0	46.134446499564895	0	0	-inf	13	6	44.38461538461539	0	0	-inf	0	0	-inf	0	0	-inf	0	0	-inf	24	2	43.98427704328532	7	0	45.8744271890512	0	0	-inf	14	1	49.84575860239757	0	0	-inf	0	0	-inf	0	0	-inf	0	0	-inf	7	7	50.92047891953716	0	0	-inf	11	11	43.90909090909091	19	1	46.257196377026155	0	0	-inf	0	0	-inf	0	0	-inf	0	0	-inf	0	0	-inf	0	0	-inf	0	0	-inf	0	0	-inf	0	0	-inf	0	0	-inf	11	3	43.659691094409204	0	0	-inf	0	0	-inf	43	3	49.46623455746363	0	0	-inf	7	7	54.08588707121542	0	0	-inf	14	1	47.6517493407247	14	2	57.03755861626211	0	0	-inf	0	0	-inf	18	2	47.47507214179004	0	0	-inf	0	0	-inf	0	0	-inf	0	0	-inf	0	0	-inf	0	0	-inf	0	0	-inf	0	0	-inf	0	0	-inf	0	0	-inf	35	9	43.12847825766938	0	0	-inf	0	0	-inf	0	0	-inf	0	0	-inf	17	10	45.33001017972156	0	0	-inf	0	0	-inf	0	0	-inf	0	0	-inf	9	1	44.85538720109278	0	0	-inf	0	0	-inf	0	0	-inf	0	0	-inf	8	0	44.625	0	0	-inf	8	8	42.90512483795332	0	0	-inf	0	0	-inf	0	0	-inf	0	0	-inf	9	9	74.73291814733066	17	5	51.65170842403412	0	0	-inf	0	0	-inf	0	0	-inf	10	2	42.38815111168924	0	0	-inf	0	0	-inf	0	0	-inf	0	0	-inf	0	0	-inf	0	0	-inf	0	0	-inf	0	0	-inf	0	0	-inf	0	0	-inf	0	0	-inf	0	0	-inf	7	7	49.044940659029734	0	0	-inf	0	0	-inf	0	0	-inf	0	0	-inf	0	0	-inf	0	0	-inf	0	0	-inf	0	0	-inf	0	0	-inf	0	0	-inf	0	0	-inf	0	0	-inf	9	9	44.34202338742242	0	0	-inf	0	0	-inf	0	0	-inf	8	1	52.180618365452986	0	0	-inf	0	0	-inf	0	0	-inf	0	0	-inf	0	0	-inf	0	0	-inf	9	9	45.40138854997016	0	0	-inf	0	0	-inf	9	9	48.666209016385295	11	1	50.45454545454545	0	0	-inf	0	0	-inf	0	0	-inf	11	11	49.46450478055745	0	0	-inf	0	0	-inf	0	0	-inf	0	0	-inf	11	11	41.23749972270286	16	2	45.802430175370894	0	0	-inf	0	0	-inf	13	1	41.84389042330201	8	8	48.375	0	0	-inf	14	4	46.86026590009969	0	0	-inf	0	0	-inf	0	0	-inf	0	0	-inf	9	9	40.77777777777778	9	0	41.768879263779404	0	0	-inf	0	0	-inf	15	8	46.35946126571911	0	0	-inf	0	0	-inf	11	11	46.56187274976343	0	0	-inf	7	0	43.54300302887633	7	7	46.13006079382375	0	0	-inf	0	0	-inf	0	0	-inf	0	0	-inf	8	1	47.94391231902759	0	0	-inf	9	9	43.333333333333336	0	0	-inf	0	0	-inf	7	7	46.4295918107052	0	0	-inf	7	7	45.81412378322263	0	0	-inf	0	0	-inf	8	8	47.761019887222396	0	0	-inf	0	0	-inf	0	0	-inf	0	0	-inf	0	0	-inf	0	0	-inf	0	0	-inf	0	0	-inf	11	2	43.950823675953814	0	0	-inf	0	0	-inf	0	0	-inf	0	0	-inf	0	0	-inf	0	0	-inf	0	0	-inf	0	0	-inf	8	1	43.30698051533946	0	0	-inf	0	0	-inf	11	4	47.28679631583877	0	0	-inf	10	0	47.96889940246677	9	9	49.02806478985154	0	0	-inf	0	0	-inf	10	0	41.335533905932735	0	0	-inf	0	0	-inf	26	26	43.235103783546464	0	0	-inf	7	0	45.285714285714285	0	0	-inf	0	0	-inf	0	0	-inf	0	0	-inf	0	0	-inf	0	0	-inf	0	0	-inf	0	0	-inf	0	0	-inf	0	0	-inf	0	0	-inf	0	0	-inf	0	0	-inf	0	0	-inf	0	0	-inf	0	0	-inf	0	0	-inf	0	0	-inf	0	0	-inf	0	0	-inf	0	0	-inf	13	13	43.027580990776556	15	1	42.10536991755932	0	0	-inf	0	0	-inf	0	0	-inf	14	14	42.66823850423767	0	0	-inf	0	0	-inf	0	0	-inf	8	8	48.02817459305202	0	0	-inf	0	0	-inf	22	22	42.334333593605784	0	0	-inf	0	0	-inf	0	0	-inf	15	1	44.20832611206853	0	0	-inf	0	0	-inf	0	0	-inf	0	0	-inf	0	0	-inf	0	0	-inf	0	0	-inf	0	0	-inf	0	0	-inf	17	0	49.49234535038499	0	0	-inf	0	0	-inf	23	0	49.644083157061736	10	10	45.92076222379358	0	0	-inf	7	7	68.1676413768755	0	0	-inf	14	0	52.673625507013554	0	0	-inf	0	0	-inf	0	0	-inf	0	0	-inf	0	0	-inf	0	0	-inf	0	0	-inf	7	7	46.907184060777716	15	1	45.68921654164561	0	0	-inf	0	0	-inf	11	11	42.09090909090909	13	4	51.56220445116165	0	0	-inf	0	0	-inf	0	0	-inf	0	0	-inf	0	0	-inf	0	0	-inf	0	0	-inf	0	0	-inf	0	0	-inf	12	1	43.96015510839148	8	8	51.204595521723625	13	13	42.591709059717125	0	0	-inf	0	0	-inf	0	0	-inf	0	0	-inf	0	0	-inf	7	7	43.410008240726974	0	0	-inf	0	0	-inf	0	0	-inf	0	0	-inf	0	0	-inf	0	0	-inf	0	0	-inf	10	10	43.353910524340094	0	0	-inf	27	0	49.490711087056205	0	0	-inf	0	0	-inf	0	0	-inf	0	0	-inf	0	0	-inf	0	0	-inf	0	0	-inf	0	0	-inf	0	0	-inf	0	0	-inf	0	0	-inf	7	7	43.83611624891224	0	0	-inf	0	0	-inf	0	0	-inf	0	0	-inf	10	3	47.913837699594296	0	0	-inf	8	1	48.83147545195113	0	0	-inf	0	0	-inf	0	0	-inf	15	15	47.180873994361306	0	0	-inf	10	0	43.5	0	0	-inf	0	0	-inf	0	0	-inf	0	0	-inf	0	0	-inf	7	7	42.35083487467367	0	0	-inf	0	0	-inf	0	0	-inf	0	0	-inf	0	0	-inf	0	0	-inf	9	9	42.58138859282903	0	0	-inf	0	0	-inf	7	7	46.07072822399484	9	0	48.244697574383096	0	0	-inf	0	0	-inf	0	0	-inf	0	0	-inf	0	0	-inf	10	3	48.09027749466581	0	0	-inf	0	0	-inf	31	15	44.139667328164265	15	15	53.41437939602962	0	0	-inf	0	0	-inf	23	4	50.929521437913486	0	0	-inf	14	4	47.29748284305775	0	0	-inf	11	2	47.736035110077815	0	0	-inf	0	0	-inf	0	0	-inf	0	0	-inf	9	1	64.65908503033084	13	0	45.626116675893265	0	0	-inf	0	0	-inf	7	7	46.08675052771072	0	0	-inf	11	11	46.17780488115448	0	0	-inf	0	0	-inf	10	10	57.74678088193523	0	0	-inf	0	0	-inf	0	0	-inf	0	0	-inf	0	0	-inf	0	0	-inf	7	0	47.5751665342894	25	25	42.656544143363845	7	7	43.20797773181653	0	0	-inf	7	7	61.537785998259594	0	0	-inf	0	0	-inf	0	0	-inf	0	0	-inf	0	0	-inf	0	0	-inf	0	0	-inf	9	0	49.28376126459713	7	7	49.01964068738222	0	0	-inf	14	3	44.714285714285715	0	0	-inf	0	0	-inf	14	2	50.39441866433556	9	0	42.46621772143259	10	10	46.5	0	0	-inf	0	0	-inf	13	5	47.38723578059061	15	1	52.58857137162235	9	9	41.666666666666664	0	0	-inf	0	0	-inf	0	0	-inf	0	0	-inf	0	0	-inf	0	0	-inf	0	0	-inf	0	0	-inf	17	7	44.188276492020364	0	0	-inf	19	1	56.52080997337143	0	0	-inf	0	0	-inf	0	0	-inf	10	0	40.66343308597738	0	0	-inf	0	0	-inf	0	0	-inf	0	0	-inf	8	1	48.97117741323761	16	7	50.02913925718244	0	0	-inf	17	17	46.85530238085414	0	0	-inf	0	0	-inf	0	0	-inf	0	0	-inf	0	0	-inf	0	0	-inf	0	0	-inf	0	0	-inf	0	0	-inf	7	7	44.857142857142854	0	0	-inf	0	0	-inf	11	11	47.962993555687575	7	0	48.08684014407056	0	0	-inf	0	0	-inf	12	12	59.62924686122873	0	0	-inf	0	0	-inf	8	1	47.07335702424703	9	2	44.0355116130014	0	0	-inf	0	0	-inf	0	0	-inf	0	0	-inf	0	0	-inf	0	0	-inf	0	0	-inf	13	0	45.06172607182411	0	0	-inf	0	0	-inf	19	10	47.78947368421053	0	0	-inf	0	0	-inf	0	0	-inf	35	25	42.396049696552105	10	10	44.88944443027283	0	0	-inf	0	0	-inf	0	0	-inf	0	0	-inf	0	0	-inf	0	0	-inf	0	0	-inf	0	0	-inf	0	0	-inf	0	0	-inf	0	0	-inf	8	0	46.875	0	0	-inf	0	0	-inf	0	0	-inf	0	0	-inf	7	7	49.87918984750724	0	0	-inf	0	0	-inf	0	0	-inf	0	0	-inf	0	0	-inf	0	0	-inf	0	0	-inf	0	0	-inf	0	0	-inf	0	0	-inf	9	0	44.944122325452796	10	1	46.742640687119284	0	0	-inf	0	0	-inf	0	0	-inf	0	0	-inf	0	0	-inf	0	0	-inf	9	1	48.21260748531308	10	0	47.984062043356595	0	0	-inf	0	0	-inf	0	0	-inf	0	0	-inf	0	0	-inf	8	8	49.032747083859434	17	3	52.80092442582162	0	0	-inf	0	0	-inf	0	0	-inf	0	0	-inf	0	0	-inf	0	0	-inf	7	7	42.91541297737082	0	0	-inf	0	0	-inf	0	0	-inf	0	0	-inf	7	7	43.857142857142854	11	2	52.04163056034261	0	0	-inf	0	0	-inf	0	0	-inf	0	0	-inf	0	0	-inf	0	0	-inf	0	0	-inf	0	0	-inf	0	0	-inf	0	0	-inf	8	0	42.75422363816631	0	0	-inf	0	0	-inf	0	0	-inf	0	0	-inf	0	0	-inf	0	0	-inf	8	0	43.74908730985519	0	0	-inf	7	0	45.285714285714285	0	0	-inf	0	0	-inf	0	0	-inf	9	9	47.36744084966431	0	0	-inf	0	0	-inf	8	8	46.86396103067892	0	0	-inf	11	11	49.433108346947876	7	7	46.09557822261602	0	0	-inf	0	0	-inf	0	0	-inf	0	0	-inf	0	0	-inf	0	0	-inf	0	0	-inf	0	0	-inf	11	0	51.474366634550606	0	0	-inf	0	0	-inf	0	0	-inf	18	10	44.285604153332976	0	0	-inf	0	0	-inf	0	0	-inf	0	0	-inf	12	3	47.69834732635562	0	0	-inf	0	0	-inf	0	0	-inf	0	0	-inf	0	0	-inf	0	0	-inf	0	0	-inf	0	0	-inf	0	0	-inf	0	0	-inf	9	1	44.45749374361252	0	0	-inf	14	2	48.546153123611376	0	0	-inf	0	0	-inf	11	11	43.94149611228528	0	0	-inf	0	0	-inf	0	0	-inf	0	0	-inf	8	8	43.10630457841141	0	0	-inf	0	0	-inf	21	9	47.956917567482286	0	0	-inf	17	2	48.980952366661676	0	0	-inf	0	0	-inf	7	7	46.73717938295106	0	0	-inf	0	0	-inf	12	5	45.0887839939013	0	0	-inf	0	0	-inf	9	2	50.55555555555556	0	0	-inf	0	0	-inf	8	1	52.04279748515479	0	0	-inf	0	0	-inf	0	0	-inf	0	0	-inf	0	0	-inf	13	1	43.20625027858314	25	25	47.88430590953298	19	0	54.14859876267699	0	0	-inf	0	0	-inf	0	0	-inf	0	0	-inf	0	0	-inf	0	0	-inf	0	0	-inf	7	7	41.268555391584165	0	0	-inf	0	0	-inf	0	0	-inf	8	0	56.02441878021586	10	10	48.232002823867106	0	0	-inf	7	7	47.45045228205139	10	10	50.78437647785459	0	0	-inf	8	8	44.75	0	0	-inf	0	0	-inf	0	0	-inf	0	0	-inf	0	0	-inf	9	2	45.461592103616745	0	0	-inf	0	0	-inf	0	0	-inf	0	0	-inf	0	0	-inf	0	0	-inf	9	9	46.24726630493513	0	0	-inf	13	0	44.97321566273916	0	0	-inf	23	0	47.95652173913044	0	0	-inf	0	0	-inf	10	2	47.61178077008238	15	0	51.67106781186548	10	10	40.7	0	0	-inf	0	0	-inf	11	0	44.45451636394719	0	0	-inf	0	0	-inf	0	0	-inf	7	7	43.96041020392493	10	2	45.78360003413584	0	0	-inf	0	0	-inf	0	0	-inf	0	0	-inf	9	1	54.57540805201077	8	0	48.228236568733834	0	0	-inf	8	8	48.963834764831844	0	0	-inf	0	0	-inf	12	4	50.76243985822228	0	0	-inf	7	7	47.508231059373365	0	0	-inf	0	0	-inf	9	2	47.28735871647416	0	0	-inf	0	0	-inf	0	0	-inf	0	0	-inf	0	0	-inf	0	0	-inf	9	0	50.61169384032211	8	0	47.43718433538229	7	0	48.142857142857146	0	0	-inf	0	0	-inf	0	0	-inf	0	0	-inf	0	0	-inf	0	0	-inf	7	7	47.770521836833204	0	0	-inf	0	0	-inf	9	0	45.99726815296012	0	0	-inf	11	3	42.83221172114097	10	0	53.014927829866735	0	0	-inf	0	0	-inf	0	0	-inf	0	0	-inf	7	0	43.773401807355874	11	1	44.77368743719358	0	0	-inf	0	0	-inf	0	0	-inf	0	0	-inf	22	22	43.093838597000826	0	0	-inf	0	0	-inf	0	0	-inf	0	0	-inf	0	0	-inf	0	0	-inf	8	1	44.68876231669424	0	0	-inf	0	0	-inf	10	10	44.3355736410433	7	0	49.783698607445096	0	0	-inf	11	2	45.5899749574809	0	0	-inf	0	0	-inf	0	0	-inf	0	0	-inf	0	0	-inf	0	0	-inf	0	0	-inf	0	0	-inf	16	1	44.64841719019272	8	8	47.71973358770637	7	7	44.21826338799031	14	3	46.26380644641074	0	0	-inf	0	0	-inf	0	0	-inf	8	8	43.01193180368813	0	0	-inf	0	0	-inf	0	0	-inf	0	0	-inf	0	0	-inf	10	1	47.9	0	0	-inf	0	0	-inf	0	0	-inf	0	0	-inf	12	2	45.75	10	0	42.59066376115481	0	0	-inf	0	0	-inf	19	0	49.50712748298661	7	7	44.83462206432883	0	0	-inf	0	0	-inf	7	0	41.43833443892102	0	0	-inf	0	0	-inf	0	0	-inf	0	0	-inf	0	0	-inf	0	0	-inf	0	0	-inf	0	0	-inf	16	7	54.065122168036694	0	0	-inf	0	0	-inf	0	0	-inf	0	0	-inf	0	0	-inf	7	7	44.95866830266497	0	0	-inf	0	0	-inf	0	0	-inf	0	0	-inf	0	0	-inf	12	5	50.94458583500861	7	7	43.952331545556255	8	8	44.93350467894193	0	0	-inf	7	7	42.57142857142857	0	0	-inf	0	0	-inf	16	2	44.14519423282246	7	7	43.42857142857143	0	0	-inf	0	0	-inf	0	0	-inf	27	0	47.80025988903576	0	0	-inf	0	0	-inf	0	0	-inf	0	0	-inf	0	0	-inf	0	0	-inf	0	0	-inf	0	0	-inf	0	0	-inf	0	0	-inf	8	8	44.71531378392453	0	0	-inf	0	0	-inf	0	0	-inf	12	4	46.23515489926766	0	0	-inf	10	2	52.64534960124847	0	0	-inf	0	0	-inf	13	13	45.77083672560251	0	0	-inf	0	0	-inf	8	8	50.33515510839148	0	0	-inf	0	0	-inf	0	0	-inf	0	0	-inf	0	0	-inf	0	0	-inf	0	0	-inf	0	0	-inf	0	0	-inf	0	0	-inf	0	0	-inf	10	0	48.47401153701776	19	7	45.27543581410733	0	0	-inf	0	0	-inf	10	10	45.336164972460736	9	2	49.29791565190354	0	0	-inf	8	8	41.66298249268833	15	15	48.40880093529397	0	0	-inf	8	0	50.95431995911324	0	0	-inf	7	0	46.285714285714285	10	10	52.09582105934353	0	0	-inf	0	0	-inf	0	0	-inf	0	0	-inf	0	0	-inf	0	0	-inf	11	2	47.50901866698792	0	0	-inf	0	0	-inf	0	0	-inf	0	0	-inf	0	0	-inf	0	0	-inf	9	1	43.20630850604092	0	0	-inf	7	0	46.0752731335116	0	0	-inf	0	0	-inf	0	0	-inf	0	0	-inf	0	0	-inf	0	0	-inf	0	0	-inf	0	0	-inf	0	0	-inf	0	0	-inf	0	0	-inf	0	0	-inf	28	10	42.82142857142857	0	0	-inf	7	7	43.285714285714285	0	0	-inf	0	0	-inf	0	0	-inf	0	0	-inf	34	2	46.044289475641484	8	8	47.13939048834012	0	0	-inf	0	0	-inf	0	0	-inf	7	7	42.96287362431109	0	0	-inf	0	0	-inf	13	0	48.52972489410192	0	0	-inf	0	0	-inf	0	0	-inf	0	0	-inf	0	0	-inf	0	0	-inf	0	0	-inf	0	0	-inf	9	9	46.01266295574639	0	0	-inf	36	12	46.294348706322495	0	0	-inf	0	0	-inf	0	0	-inf	0	0	-inf	0	0	-inf	0	0	-inf	0	0	-inf	0	0	-inf	0	0	-inf	0	0	-inf	0	0	-inf	7	0	45.71736741761551	0	0	-inf	0	0	-inf	0	0	-inf	0	0	-inf	10	10	43.0	0	0	-inf	11	11	47.09090909090909	0	0	-inf	0	0	-inf	11	4	45.093126056149046	0	0	-inf	0	0	-inf	23	16	49.245070390541535	0	0	-inf	16	2	41.8786732957408	0	0	-inf	0	0	-inf	0	0	-inf	0	0	-inf	0	0	-inf	0	0	-inf	0	0	-inf	0	0	-inf	0	0	-inf	0	0	-inf	0	0	-inf	7	0	44.645980185813976	0	0	-inf	0	0	-inf	0	0	-inf	0	0	-inf	0	0	-inf	7	7	41.18346732106598	0	0	-inf	8	0	48.875	0	0	-inf	9	9	47.77777777777778	12	4	45.48288509585936	17	17	42.60913759172514	10	1	43.817366491630686	0	0	-inf	0	0	-inf	0	0	-inf	0	0	-inf	0	0	-inf	7	0	46.71878989893942	0	0	-inf	0	0	-inf	0	0	-inf	10	0	46.46179789118282	0	0	-inf	0	0	-inf	15	0	46.170222587992725	0	0	-inf	0	0	-inf	species	Pseudoxanthomonas suwonensis
743721	0	0	-inf	0	0	-inf	14	14	45.794101520689466	0	0	-inf	0	0	-inf	0	0	-inf	0	0	-inf	7	7	45.430041476130064	0	0	-inf	0	0	-inf	0	0	-inf	0	0	-inf	0	0	-inf	0	0	-inf	0	0	-inf	11	11	48.66063884588716	0	0	-inf	0	0	-inf	0	0	-inf	0	0	-inf	0	0	-inf	0	0	-inf	0	0	-inf	0	0	-inf	0	0	-inf	0	0	-inf	0	0	-inf	7	7	50.066140971093155	9	9	43.55555555555556	14	14	49.250690570848434	0	0	-inf	14	14	49.69355148401613	12	12	42.266873698017434	0	0	-inf	0	0	-inf	0	0	-inf	0	0	-inf	0	0	-inf	0	0	-inf	0	0	-inf	0	0	-inf	0	0	-inf	0	0	-inf	0	0	-inf	0	0	-inf	0	0	-inf	0	0	-inf	0	0	-inf	0	0	-inf	0	0	-inf	0	0	-inf	7	7	42.824221803100066	0	0	-inf	0	0	-inf	11	11	42.891130812155765	0	0	-inf	0	0	-inf	10	10	43.1	8	8	50.507422986476996	0	0	-inf	0	0	-inf	9	9	45.935706248589945	0	0	-inf	0	0	-inf	0	0	-inf	0	0	-inf	0	0	-inf	0	0	-inf	0	0	-inf	0	0	-inf	0	0	-inf	0	0	-inf	0	0	-inf	0	0	-inf	0	0	-inf	15	15	46.46666666666667	8	8	44.27565784412177	0	0	-inf	0	0	-inf	0	0	-inf	0	0	-inf	0	0	-inf	0	0	-inf	0	0	-inf	0	0	-inf	17	17	50.505610605494375	0	0	-inf	0	0	-inf	0	0	-inf	0	0	-inf	0	0	-inf	0	0	-inf	0	0	-inf	0	0	-inf	0	0	-inf	0	0	-inf	0	0	-inf	0	0	-inf	10	10	49.0	7	7	50.193619865618196	0	0	-inf	0	0	-inf	0	0	-inf	0	0	-inf	0	0	-inf	0	0	-inf	0	0	-inf	0	0	-inf	0	0	-inf	0	0	-inf	0	0	-inf	0	0	-inf	0	0	-inf	0	0	-inf	0	0	-inf	8	8	42.337310601229376	0	0	-inf	0	0	-inf	0	0	-inf	0	0	-inf	0	0	-inf	0	0	-inf	0	0	-inf	12	12	48.88482718440018	0	0	-inf	0	0	-inf	0	0	-inf	0	0	-inf	0	0	-inf	0	0	-inf	0	0	-inf	10	10	42.00587727318528	0	0	-inf	7	7	46.11516179259425	0	0	-inf	9	9	43.30357083273745	0	0	-inf	7	7	44.0	0	0	-inf	7	7	46.134446499564895	0	0	-inf	7	7	46.857142857142854	0	0	-inf	0	0	-inf	0	0	-inf	0	0	-inf	22	22	43.93739313812944	7	7	45.8744271890512	0	0	-inf	13	13	49.37235541796661	0	0	-inf	0	0	-inf	0	0	-inf	0	0	-inf	0	0	-inf	0	0	-inf	0	0	-inf	18	18	46.343791464092334	0	0	-inf	0	0	-inf	0	0	-inf	0	0	-inf	0	0	-inf	0	0	-inf	0	0	-inf	0	0	-inf	0	0	-inf	0	0	-inf	8	8	44.918114224133724	0	0	-inf	0	0	-inf	40	40	49.608435196307035	0	0	-inf	0	0	-inf	0	0	-inf	13	13	47.823898316819594	12	12	59.29381838563913	0	0	-inf	0	0	-inf	16	16	47.784456159513795	0	0	-inf	0	0	-inf	0	0	-inf	0	0	-inf	0	0	-inf	0	0	-inf	0	0	-inf	0	0	-inf	0	0	-inf	0	0	-inf	26	26	42.98627155574759	0	0	-inf	0	0	-inf	0	0	-inf	0	0	-inf	7	7	49.750690570848434	0	0	-inf	0	0	-inf	0	0	-inf	0	0	-inf	8	8	44.875	0	0	-inf	0	0	-inf	0	0	-inf	0	0	-inf	8	8	44.625	0	0	-inf	0	0	-inf	0	0	-inf	0	0	-inf	0	0	-inf	0	0	-inf	0	0	-inf	12	12	51.14151437612025	0	0	-inf	0	0	-inf	0	0	-inf	8	8	42.846722720021226	0	0	-inf	0	0	-inf	0	0	-inf	0	0	-inf	0	0	-inf	0	0	-inf	0	0	-inf	0	0	-inf	0	0	-inf	0	0	-inf	0	0	-inf	0	0	-inf	0	0	-inf	0	0	-inf	0	0	-inf	0	0	-inf	0	0	-inf	0	0	-inf	0	0	-inf	0	0	-inf	0	0	-inf	0	0	-inf	0	0	-inf	0	0	-inf	0	0	-inf	0	0	-inf	0	0	-inf	0	0	-inf	0	0	-inf	7	7	53.65355560550501	0	0	-inf	0	0	-inf	0	0	-inf	0	0	-inf	0	0	-inf	0	0	-inf	0	0	-inf	0	0	-inf	0	0	-inf	0	0	-inf	10	10	47.9	0	0	-inf	0	0	-inf	0	0	-inf	0	0	-inf	0	0	-inf	0	0	-inf	0	0	-inf	0	0	-inf	0	0	-inf	14	14	46.05992020042388	0	0	-inf	0	0	-inf	12	12	41.83088129191051	0	0	-inf	0	0	-inf	10	10	47.01787155501902	0	0	-inf	0	0	-inf	0	0	-inf	0	0	-inf	0	0	-inf	9	9	41.768879263779404	0	0	-inf	0	0	-inf	7	7	45.142857142857146	0	0	-inf	0	0	-inf	0	0	-inf	0	0	-inf	7	7	43.54300302887633	0	0	-inf	0	0	-inf	0	0	-inf	0	0	-inf	0	0	-inf	7	7	49.01363634707214	0	0	-inf	0	0	-inf	0	0	-inf	0	0	-inf	0	0	-inf	0	0	-inf	0	0	-inf	0	0	-inf	0	0	-inf	0	0	-inf	0	0	-inf	0	0	-inf	0	0	-inf	0	0	-inf	0	0	-inf	0	0	-inf	0	0	-inf	0	0	-inf	9	9	42.27322893727688	0	0	-inf	0	0	-inf	0	0	-inf	0	0	-inf	0	0	-inf	0	0	-inf	0	0	-inf	0	0	-inf	7	7	43.714285714285715	0	0	-inf	0	0	-inf	7	7	47.736394210603784	0	0	-inf	10	10	47.96889940246677	0	0	-inf	0	0	-inf	0	0	-inf	10	10	41.335533905932735	0	0	-inf	0	0	-inf	0	0	-inf	0	0	-inf	7	7	45.285714285714285	0	0	-inf	0	0	-inf	0	0	-inf	0	0	-inf	0	0	-inf	0	0	-inf	0	0	-inf	0	0	-inf	0	0	-inf	0	0	-inf	0	0	-inf	0	0	-inf	0	0	-inf	0	0	-inf	0	0	-inf	0	0	-inf	0	0	-inf	0	0	-inf	0	0	-inf	0	0	-inf	0	0	-inf	0	0	-inf	14	14	42.22319318861958	0	0	-inf	0	0	-inf	0	0	-inf	0	0	-inf	0	0	-inf	0	0	-inf	0	0	-inf	0	0	-inf	0	0	-inf	0	0	-inf	0	0	-inf	0	0	-inf	0	0	-inf	0	0	-inf	14	14	44.274330030969	0	0	-inf	0	0	-inf	0	0	-inf	0	0	-inf	0	0	-inf	0	0	-inf	0	0	-inf	0	0	-inf	0	0	-inf	17	17	49.49234535038499	0	0	-inf	0	0	-inf	23	23	49.644083157061736	0	0	-inf	0	0	-inf	0	0	-inf	0	0	-inf	14	14	52.673625507013554	0	0	-inf	0	0	-inf	0	0	-inf	0	0	-inf	0	0	-inf	0	0	-inf	0	0	-inf	0	0	-inf	14	14	44.38713920643886	0	0	-inf	0	0	-inf	0	0	-inf	9	9	51.47873976278905	0	0	-inf	0	0	-inf	0	0	-inf	0	0	-inf	0	0	-inf	0	0	-inf	0	0	-inf	0	0	-inf	0	0	-inf	11	11	44.15016396505536	0	0	-inf	0	0	-inf	0	0	-inf	0	0	-inf	0	0	-inf	0	0	-inf	0	0	-inf	0	0	-inf	0	0	-inf	0	0	-inf	0	0	-inf	0	0	-inf	0	0	-inf	0	0	-inf	0	0	-inf	0	0	-inf	0	0	-inf	27	27	49.490711087056205	0	0	-inf	0	0	-inf	0	0	-inf	0	0	-inf	0	0	-inf	0	0	-inf	0	0	-inf	0	0	-inf	0	0	-inf	0	0	-inf	0	0	-inf	0	0	-inf	0	0	-inf	0	0	-inf	0	0	-inf	0	0	-inf	7	7	45.9588528749643	0	0	-inf	7	7	48.66454337365843	0	0	-inf	0	0	-inf	0	0	-inf	0	0	-inf	0	0	-inf	10	10	43.5	0	0	-inf	0	0	-inf	0	0	-inf	0	0	-inf	0	0	-inf	0	0	-inf	0	0	-inf	0	0	-inf	0	0	-inf	0	0	-inf	0	0	-inf	0	0	-inf	0	0	-inf	0	0	-inf	0	0	-inf	0	0	-inf	9	9	48.244697574383096	0	0	-inf	0	0	-inf	0	0	-inf	0	0	-inf	0	0	-inf	7	7	50.4726654093002	0	0	-inf	0	0	-inf	16	16	44.178853108847306	0	0	-inf	0	0	-inf	0	0	-inf	19	19	49.76517750728654	0	0	-inf	10	10	48.511093593364606	0	0	-inf	9	9	49.102653506027906	0	0	-inf	0	0	-inf	0	0	-inf	0	0	-inf	8	8	65.375	13	13	45.626116675893265	0	0	-inf	0	0	-inf	0	0	-inf	0	0	-inf	0	0	-inf	0	0	-inf	0	0	-inf	0	0	-inf	0	0	-inf	0	0	-inf	0	0	-inf	0	0	-inf	0	0	-inf	0	0	-inf	7	7	47.5751665342894	0	0	-inf	0	0	-inf	0	0	-inf	0	0	-inf	0	0	-inf	0	0	-inf	0	0	-inf	0	0	-inf	0	0	-inf	0	0	-inf	0	0	-inf	9	9	49.28376126459713	0	0	-inf	0	0	-inf	11	11	44.90909090909091	0	0	-inf	0	0	-inf	12	12	51.61743024404081	9	9	42.46621772143259	0	0	-inf	0	0	-inf	0	0	-inf	8	8	45.875	14	14	53.27346932673823	0	0	-inf	0	0	-inf	0	0	-inf	0	0	-inf	0	0	-inf	0	0	-inf	0	0	-inf	0	0	-inf	0	0	-inf	10	10	42.96640516060992	0	0	-inf	18	18	57.32752163855873	0	0	-inf	0	0	-inf	0	0	-inf	10	10	40.66343308597738	0	0	-inf	0	0	-inf	0	0	-inf	0	0	-inf	7	7	50.25277418655727	9	9	53.940692012768785	0	0	-inf	0	0	-inf	0	0	-inf	0	0	-inf	0	0	-inf	0	0	-inf	0	0	-inf	0	0	-inf	0	0	-inf	0	0	-inf	0	0	-inf	0	0	-inf	0	0	-inf	0	0	-inf	0	0	-inf	7	7	48.08684014407056	0	0	-inf	0	0	-inf	0	0	-inf	0	0	-inf	0	0	-inf	7	7	44.912165901307496	7	7	44.75994350243037	0	0	-inf	0	0	-inf	0	0	-inf	0	0	-inf	0	0	-inf	0	0	-inf	0	0	-inf	13	13	45.06172607182411	0	0	-inf	0	0	-inf	9	9	52.333333333333336	0	0	-inf	0	0	-inf	0	0	-inf	10	10	42.28617393793236	0	0	-inf	0	0	-inf	0	0	-inf	0	0	-inf	0	0	-inf	0	0	-inf	0	0	-inf	0	0	-inf	0	0	-inf	0	0	-inf	0	0	-inf	0	0	-inf	8	8	46.875	0	0	-inf	0	0	-inf	0	0	-inf	0	0	-inf	0	0	-inf	0	0	-inf	0	0	-inf	0	0	-inf	0	0	-inf	0	0	-inf	0	0	-inf	0	0	-inf	0	0	-inf	0	0	-inf	0	0	-inf	9	9	44.944122325452796	9	9	45.71404520791032	0	0	-inf	0	0	-inf	0	0	-inf	0	0	-inf	0	0	-inf	0	0	-inf	8	8	48.90685424949238	10	10	47.984062043356595	0	0	-inf	0	0	-inf	0	0	-inf	0	0	-inf	0	0	-inf	0	0	-inf	14	14	52.1868368027834	0	0	-inf	0	0	-inf	0	0	-inf	0	0	-inf	0	0	-inf	0	0	-inf	0	0	-inf	0	0	-inf	0	0	-inf	0	0	-inf	0	0	-inf	0	0	-inf	9	9	54.45911492844047	0	0	-inf	0	0	-inf	0	0	-inf	0	0	-inf	0	0	-inf	0	0	-inf	0	0	-inf	0	0	-inf	0	0	-inf	0	0	-inf	8	8	42.75422363816631	0	0	-inf	0	0	-inf	0	0	-inf	0	0	-inf	0	0	-inf	0	0	-inf	8	8	43.74908730985519	0	0	-inf	7	7	45.285714285714285	0	0	-inf	0	0	-inf	0	0	-inf	0	0	-inf	0	0	-inf	0	0	-inf	0	0	-inf	0	0	-inf	0	0	-inf	0	0	-inf	0	0	-inf	0	0	-inf	0	0	-inf	0	0	-inf	0	0	-inf	0	0	-inf	0	0	-inf	0	0	-inf	11	11	51.474366634550606	0	0	-inf	0	0	-inf	0	0	-inf	8	8	44.61963857199	0	0	-inf	0	0	-inf	0	0	-inf	0	0	-inf	9	9	48.687970474723116	0	0	-inf	0	0	-inf	0	0	-inf	0	0	-inf	0	0	-inf	0	0	-inf	0	0	-inf	0	0	-inf	0	0	-inf	0	0	-inf	8	8	43.8970397744448	0	0	-inf	12	12	48.245638243393685	0	0	-inf	0	0	-inf	0	0	-inf	0	0	-inf	0	0	-inf	0	0	-inf	0	0	-inf	0	0	-inf	0	0	-inf	0	0	-inf	12	12	43.01664757876351	0	0	-inf	15	15	49.17841268221657	0	0	-inf	0	0	-inf	0	0	-inf	0	0	-inf	0	0	-inf	7	7	48.65850911487142	0	0	-inf	0	0	-inf	7	7	52.142857142857146	0	0	-inf	0	0	-inf	7	7	48.334625697319765	0	0	-inf	0	0	-inf	0	0	-inf	0	0	-inf	0	0	-inf	12	12	42.64010446846507	0	0	-inf	19	19	54.14859876267699	0	0	-inf	0	0	-inf	0	0	-inf	0	0	-inf	0	0	-inf	0	0	-inf	0	0	-inf	0	0	-inf	0	0	-inf	0	0	-inf	0	0	-inf	8	8	56.02441878021586	0	0	-inf	0	0	-inf	0	0	-inf	0	0	-inf	0	0	-inf	0	0	-inf	0	0	-inf	0	0	-inf	0	0	-inf	0	0	-inf	0	0	-inf	7	7	46.285714285714285	0	0	-inf	0	0	-inf	0	0	-inf	0	0	-inf	0	0	-inf	0	0	-inf	0	0	-inf	0	0	-inf	13	13	44.97321566273916	0	0	-inf	23	23	47.95652173913044	0	0	-inf	0	0	-inf	8	8	48.38972596260298	15	15	51.67106781186548	0	0	-inf	0	0	-inf	0	0	-inf	11	11	44.45451636394719	0	0	-inf	0	0	-inf	0	0	-inf	0	0	-inf	8	8	46.7295000426698	0	0	-inf	0	0	-inf	0	0	-inf	0	0	-inf	8	8	56.14733405851212	8	8	48.228236568733834	0	0	-inf	0	0	-inf	0	0	-inf	0	0	-inf	8	8	55.145815280171306	0	0	-inf	0	0	-inf	0	0	-inf	0	0	-inf	7	7	45.36946120689535	0	0	-inf	0	0	-inf	0	0	-inf	0	0	-inf	0	0	-inf	0	0	-inf	9	9	50.61169384032211	8	8	47.43718433538229	7	7	48.142857142857146	0	0	-inf	0	0	-inf	0	0	-inf	0	0	-inf	0	0	-inf	0	0	-inf	0	0	-inf	0	0	-inf	0	0	-inf	9	9	45.99726815296012	0	0	-inf	8	8	42.75	10	10	53.014927829866735	0	0	-inf	0	0	-inf	0	0	-inf	0	0	-inf	7	7	43.773401807355874	10	10	44.2	0	0	-inf	0	0	-inf	0	0	-inf	0	0	-inf	0	0	-inf	0	0	-inf	0	0	-inf	0	0	-inf	0	0	-inf	0	0	-inf	0	0	-inf	7	7	44.501442647650556	0	0	-inf	0	0	-inf	0	0	-inf	7	7	49.783698607445096	0	0	-inf	9	9	45.17996298302234	0	0	-inf	0	0	-inf	0	0	-inf	0	0	-inf	0	0	-inf	0	0	-inf	0	0	-inf	0	0	-inf	15	15	44.73936025304144	0	0	-inf	0	0	-inf	11	11	46.69939002270458	0	0	-inf	0	0	-inf	0	0	-inf	0	0	-inf	0	0	-inf	0	0	-inf	0	0	-inf	0	0	-inf	0	0	-inf	9	9	48.111111111111114	0	0	-inf	0	0	-inf	0	0	-inf	0	0	-inf	10	10	44.5	10	10	42.59066376115481	0	0	-inf	0	0	-inf	19	19	49.50712748298661	0	0	-inf	0	0	-inf	0	0	-inf	7	7	41.43833443892102	0	0	-inf	0	0	-inf	0	0	-inf	0	0	-inf	0	0	-inf	0	0	-inf	0	0	-inf	0	0	-inf	9	9	45.372815451036374	0	0	-inf	0	0	-inf	0	0	-inf	0	0	-inf	0	0	-inf	0	0	-inf	0	0	-inf	0	0	-inf	0	0	-inf	0	0	-inf	0	0	-inf	7	7	56.93343637278822	0	0	-inf	0	0	-inf	0	0	-inf	0	0	-inf	0	0	-inf	0	0	-inf	14	14	43.460932145719326	0	0	-inf	0	0	-inf	0	0	-inf	0	0	-inf	27	27	47.80025988903576	0	0	-inf	0	0	-inf	0	0	-inf	0	0	-inf	0	0	-inf	0	0	-inf	0	0	-inf	0	0	-inf	0	0	-inf	0	0	-inf	0	0	-inf	0	0	-inf	0	0	-inf	0	0	-inf	8	8	48.404453792868075	0	0	-inf	8	8	50.28739588499176	0	0	-inf	0	0	-inf	0	0	-inf	0	0	-inf	0	0	-inf	0	0	-inf	0	0	-inf	0	0	-inf	0	0	-inf	0	0	-inf	0	0	-inf	0	0	-inf	0	0	-inf	0	0	-inf	0	0	-inf	0	0	-inf	0	0	-inf	10	10	48.47401153701776	12	12	44.245155545470084	0	0	-inf	0	0	-inf	0	0	-inf	7	7	50.81406925854785	0	0	-inf	0	0	-inf	0	0	-inf	0	0	-inf	8	8	50.95431995911324	0	0	-inf	7	7	46.285714285714285	0	0	-inf	0	0	-inf	0	0	-inf	0	0	-inf	0	0	-inf	0	0	-inf	0	0	-inf	9	9	49.07639078793731	0	0	-inf	0	0	-inf	0	0	-inf	0	0	-inf	0	0	-inf	0	0	-inf	8	8	42.60709706929603	0	0	-inf	7	7	46.0752731335116	0	0	-inf	0	0	-inf	0	0	-inf	0	0	-inf	0	0	-inf	0	0	-inf	0	0	-inf	0	0	-inf	0	0	-inf	0	0	-inf	0	0	-inf	0	0	-inf	18	18	43.05555555555556	0	0	-inf	0	0	-inf	0	0	-inf	0	0	-inf	0	0	-inf	0	0	-inf	32	32	46.140807567869075	0	0	-inf	0	0	-inf	0	0	-inf	0	0	-inf	0	0	-inf	0	0	-inf	0	0	-inf	13	13	48.52972489410192	0	0	-inf	0	0	-inf	0	0	-inf	0	0	-inf	0	0	-inf	0	0	-inf	0	0	-inf	0	0	-inf	0	0	-inf	0	0	-inf	24	24	45.40245609543939	0	0	-inf	0	0	-inf	0	0	-inf	0	0	-inf	0	0	-inf	0	0	-inf	0	0	-inf	0	0	-inf	0	0	-inf	0	0	-inf	0	0	-inf	7	7	45.71736741761551	0	0	-inf	0	0	-inf	0	0	-inf	0	0	-inf	0	0	-inf	0	0	-inf	0	0	-inf	0	0	-inf	0	0	-inf	7	7	46.20797773181653	0	0	-inf	0	0	-inf	7	7	48.278044552249995	0	0	-inf	14	14	41.86134090941806	0	0	-inf	0	0	-inf	0	0	-inf	0	0	-inf	0	0	-inf	0	0	-inf	0	0	-inf	0	0	-inf	0	0	-inf	0	0	-inf	0	0	-inf	7	7	44.645980185813976	0	0	-inf	0	0	-inf	0	0	-inf	0	0	-inf	0	0	-inf	0	0	-inf	0	0	-inf	8	8	48.875	0	0	-inf	0	0	-inf	8	8	43.19420280583571	0	0	-inf	9	9	44.19086897706568	0	0	-inf	0	0	-inf	0	0	-inf	0	0	-inf	0	0	-inf	7	7	46.71878989893942	0	0	-inf	0	0	-inf	0	0	-inf	10	10	46.46179789118282	0	0	-inf	0	0	-inf	15	15	46.170222587992725	0	0	-inf	0	0	-inf	strain	Pseudoxanthomonas suwonensis 11-1
415229	0	0	-inf	0	0	-inf	0	0	-inf	0	0	-inf	0	0	-inf	0	0	-inf	0	0	-inf	0	0	-inf	0	0	-inf	7	0	44.44585576047977	0	0	-inf	0	0	-inf	0	0	-inf	0	0	-inf	7	0	43.142857142857146	0	0	-inf	0	0	-inf	14	0	63.85140926286957	14	0	60.778204719981424	49	0	61.22915889040894	0	0	-inf	0	0	-inf	0	0	-inf	0	0	-inf	0	0	-inf	0	0	-inf	37	0	60.60573378138102	9	0	55.0	0	0	-inf	0	0	-inf	13	0	47.37226585758646	22	0	46.80333650876217	0	0	-inf	0	0	-inf	0	0	-inf	0	0	-inf	7	0	48.5048649442168	0	0	-inf	0	0	-inf	0	0	-inf	0	0	-inf	0	0	-inf	10	0	52.416683250733996	0	0	-inf	0	0	-inf	0	0	-inf	0	0	-inf	36	0	59.598168183597714	0	0	-inf	0	0	-inf	0	0	-inf	0	0	-inf	0	0	-inf	0	0	-inf	9	0	52.97747247173241	0	0	-inf	0	0	-inf	0	0	-inf	7	0	41.96937622945894	0	0	-inf	7	0	50.42857142857143	0	0	-inf	0	0	-inf	0	0	-inf	0	0	-inf	0	0	-inf	0	0	-inf	0	0	-inf	0	0	-inf	0	0	-inf	0	0	-inf	0	0	-inf	0	0	-inf	0	0	-inf	14	0	44.688589335897625	31	0	61.73449464139447	0	0	-inf	0	0	-inf	0	0	-inf	0	0	-inf	0	0	-inf	0	0	-inf	0	0	-inf	0	0	-inf	0	0	-inf	0	0	-inf	0	0	-inf	0	0	-inf	0	0	-inf	9	0	53.17398682955845	0	0	-inf	0	0	-inf	0	0	-inf	0	0	-inf	0	0	-inf	0	0	-inf	0	0	-inf	0	0	-inf	22	0	63.700267365224626	0	0	-inf	13	0	57.913081360391445	0	0	-inf	0	0	-inf	0	0	-inf	0	0	-inf	0	0	-inf	0	0	-inf	0	0	-inf	12	0	50.333333333333336	0	0	-inf	0	0	-inf	0	0	-inf	0	0	-inf	0	0	-inf	0	0	-inf	14	0	49.521163078958644	15	0	64.40832611206852	0	0	-inf	0	0	-inf	0	0	-inf	0	0	-inf	0	0	-inf	33	0	59.29538002181441	0	0	-inf	12	0	44.19114988488822	0	0	-inf	0	0	-inf	0	0	-inf	0	0	-inf	12	0	55.370212495600136	0	0	-inf	0	0	-inf	0	0	-inf	0	0	-inf	0	0	-inf	0	0	-inf	0	0	-inf	0	0	-inf	0	0	-inf	15	0	42.68066308993904	10	0	44.78822509939086	0	0	-inf	15	0	59.44705101895169	0	0	-inf	0	0	-inf	0	0	-inf	0	0	-inf	13	0	56.55806415353377	0	0	-inf	0	0	-inf	9	0	44.95585334296465	0	0	-inf	8	0	51.99936867076458	0	0	-inf	25	0	62.931341943767364	0	0	-inf	0	0	-inf	0	0	-inf	0	0	-inf	0	0	-inf	0	0	-inf	0	0	-inf	0	0	-inf	18	0	64.57460790045121	0	0	-inf	0	0	-inf	12	0	60.283477155427875	0	0	-inf	0	0	-inf	0	0	-inf	0	0	-inf	0	0	-inf	0	0	-inf	0	0	-inf	0	0	-inf	27	0	54.44762314902875	0	0	-inf	18	0	52.67897876350044	0	0	-inf	0	0	-inf	0	0	-inf	0	0	-inf	0	0	-inf	0	0	-inf	0	0	-inf	0	0	-inf	0	0	-inf	0	0	-inf	0	0	-inf	0	0	-inf	9	0	44.71063964864859	0	0	-inf	0	0	-inf	0	0	-inf	0	0	-inf	0	0	-inf	0	0	-inf	0	0	-inf	0	0	-inf	0	0	-inf	0	0	-inf	0	0	-inf	0	0	-inf	0	0	-inf	0	0	-inf	27	0	57.925925925925924	0	0	-inf	0	0	-inf	0	0	-inf	0	0	-inf	0	0	-inf	0	0	-inf	0	0	-inf	21	0	57.83162008158265	0	0	-inf	0	0	-inf	0	0	-inf	0	0	-inf	0	0	-inf	0	0	-inf	0	0	-inf	0	0	-inf	0	0	-inf	8	0	44.23160171779821	10	0	52.97359245282264	0	0	-inf	0	0	-inf	21	0	54.76086946735421	15	0	47.14039716801347	0	0	-inf	0	0	-inf	32	0	59.55194891913619	0	0	-inf	0	0	-inf	0	0	-inf	0	0	-inf	0	0	-inf	0	0	-inf	0	0	-inf	0	0	-inf	0	0	-inf	0	0	-inf	0	0	-inf	0	0	-inf	0	0	-inf	0	0	-inf	0	0	-inf	0	0	-inf	0	0	-inf	0	0	-inf	0	0	-inf	0	0	-inf	19	0	47.67018014488429	0	0	-inf	15	0	60.97793650388748	0	0	-inf	18	0	59.611111111111114	0	0	-inf	0	0	-inf	0	0	-inf	0	0	-inf	0	0	-inf	0	0	-inf	19	0	61.7605680783596	0	0	-inf	0	0	-inf	0	0	-inf	0	0	-inf	7	0	45.87390690875546	0	0	-inf	0	0	-inf	0	0	-inf	0	0	-inf	10	0	43.0	32	0	55.02968052016318	0	0	-inf	0	0	-inf	0	0	-inf	0	0	-inf	0	0	-inf	0	0	-inf	8	0	63.16403034207127	0	0	-inf	10	0	45.044600112534994	0	0	-inf	0	0	-inf	82	0	62.97124590458437	0	0	-inf	19	0	60.580108986896775	0	0	-inf	0	0	-inf	24	0	58.31066017177982	0	0	-inf	0	0	-inf	0	0	-inf	0	0	-inf	0	0	-inf	0	0	-inf	0	0	-inf	0	0	-inf	0	0	-inf	0	0	-inf	13	0	50.84615384615385	7	0	50.11169109163718	11	0	49.581745393118034	0	0	-inf	8	0	59.18614117590241	0	0	-inf	0	0	-inf	0	0	-inf	0	0	-inf	0	0	-inf	0	0	-inf	17	0	56.5439224389697	0	0	-inf	0	0	-inf	0	0	-inf	0	0	-inf	22	0	56.05817406779344	0	0	-inf	0	0	-inf	0	0	-inf	0	0	-inf	0	0	-inf	0	0	-inf	0	0	-inf	0	0	-inf	0	0	-inf	0	0	-inf	0	0	-inf	0	0	-inf	0	0	-inf	0	0	-inf	0	0	-inf	17	0	49.31441231254174	0	0	-inf	0	0	-inf	26	0	64.62748380691326	0	0	-inf	0	0	-inf	0	0	-inf	0	0	-inf	0	0	-inf	18	0	44.99740660032078	0	0	-inf	0	0	-inf	0	0	-inf	0	0	-inf	0	0	-inf	0	0	-inf	30	0	60.708444406063	13	0	56.20029898402613	0	0	-inf	0	0	-inf	0	0	-inf	17	0	63.1764705882353	0	0	-inf	0	0	-inf	0	0	-inf	12	0	56.088112507491246	0	0	-inf	0	0	-inf	0	0	-inf	0	0	-inf	0	0	-inf	0	0	-inf	0	0	-inf	0	0	-inf	0	0	-inf	23	0	62.89837371575306	0	0	-inf	65	0	61.38530819773232	0	0	-inf	0	0	-inf	0	0	-inf	0	0	-inf	0	0	-inf	11	0	46.211184497083586	0	0	-inf	0	0	-inf	0	0	-inf	42	0	55.77556514770739	0	0	-inf	0	0	-inf	0	0	-inf	10	0	59.45462479183374	0	0	-inf	7	0	62.45274982427829	0	0	-inf	0	0	-inf	23	0	43.104837172588816	0	0	-inf	0	0	-inf	0	0	-inf	0	0	-inf	0	0	-inf	0	0	-inf	0	0	-inf	11	0	62.41848211103517	0	0	-inf	0	0	-inf	0	0	-inf	0	0	-inf	0	0	-inf	0	0	-inf	7	0	59.06558006221314	30	0	51.17896852162944	0	0	-inf	0	0	-inf	25	0	56.57303607231218	7	0	42.84626879346445	7	0	61.714285714285715	0	0	-inf	41	0	61.51966647220458	0	0	-inf	0	0	-inf	0	0	-inf	9	0	45.22222222222222	0	0	-inf	0	0	-inf	0	0	-inf	7	0	55.37839519274652	0	0	-inf	0	0	-inf	0	0	-inf	0	0	-inf	0	0	-inf	0	0	-inf	13	0	43.89283758007448	17	0	49.388116455673334	0	0	-inf	0	0	-inf	11	0	53.57158506989451	0	0	-inf	0	0	-inf	25	0	51.904344690444894	0	0	-inf	0	0	-inf	0	0	-inf	0	0	-inf	69	0	62.523344116453316	0	0	-inf	0	0	-inf	0	0	-inf	0	0	-inf	8	0	48.14949493661167	0	0	-inf	0	0	-inf	0	0	-inf	0	0	-inf	8	0	62.7646931829632	0	0	-inf	0	0	-inf	0	0	-inf	0	0	-inf	0	0	-inf	0	0	-inf	0	0	-inf	10	0	52.4	0	0	-inf	0	0	-inf	0	0	-inf	0	0	-inf	0	0	-inf	0	0	-inf	12	0	57.627373219264484	0	0	-inf	0	0	-inf	0	0	-inf	0	0	-inf	0	0	-inf	0	0	-inf	0	0	-inf	7	0	58.32750136425255	0	0	-inf	0	0	-inf	0	0	-inf	8	0	50.837310601229376	0	0	-inf	0	0	-inf	91	0	58.82872440297373	0	0	-inf	47	0	50.991390657645276	0	0	-inf	16	0	53.724804958532296	7	0	51.42857142857143	0	0	-inf	0	0	-inf	0	0	-inf	11	0	59.27272727272727	99	0	52.70976313689265	26	0	60.81616817318354	10	0	48.49489302876576	9	0	47.54111752056542	12	0	58.416666666666664	0	0	-inf	0	0	-inf	0	0	-inf	0	0	-inf	0	0	-inf	0	0	-inf	0	0	-inf	0	0	-inf	23	0	60.17391304347826	0	0	-inf	0	0	-inf	19	0	61.675294865962094	0	0	-inf	0	0	-inf	0	0	-inf	0	0	-inf	0	0	-inf	0	0	-inf	7	0	56.42857142857143	0	0	-inf	0	0	-inf	0	0	-inf	41	0	64.58169083022248	0	0	-inf	0	0	-inf	0	0	-inf	0	0	-inf	12	0	54.14653979072429	0	0	-inf	0	0	-inf	19	0	61.548488702246125	0	0	-inf	0	0	-inf	8	0	52.94062975783818	0	0	-inf	0	0	-inf	13	0	64.5053847150862	0	0	-inf	0	0	-inf	0	0	-inf	0	0	-inf	12	0	56.242640687119284	0	0	-inf	0	0	-inf	0	0	-inf	16	0	56.848327801510244	0	0	-inf	0	0	-inf	0	0	-inf	0	0	-inf	8	0	43.5	0	0	-inf	0	0	-inf	0	0	-inf	0	0	-inf	0	0	-inf	0	0	-inf	0	0	-inf	11	0	54.68059207517536	0	0	-inf	0	0	-inf	0	0	-inf	0	0	-inf	0	0	-inf	13	0	47.661604628300026	11	0	46.27272727272727	0	0	-inf	0	0	-inf	0	0	-inf	0	0	-inf	0	0	-inf	0	0	-inf	0	0	-inf	0	0	-inf	0	0	-inf	0	0	-inf	0	0	-inf	12	0	59.743656796187594	0	0	-inf	0	0	-inf	0	0	-inf	0	0	-inf	0	0	-inf	9	0	47.381505505125475	23	0	48.84885000809458	0	0	-inf	0	0	-inf	0	0	-inf	7	0	48.411750141986936	0	0	-inf	15	0	55.19697667950726	0	0	-inf	0	0	-inf	0	0	-inf	0	0	-inf	21	0	50.737040100249956	0	0	-inf	0	0	-inf	8	0	54.90851502942107	0	0	-inf	0	0	-inf	0	0	-inf	0	0	-inf	0	0	-inf	0	0	-inf	0	0	-inf	0	0	-inf	0	0	-inf	0	0	-inf	0	0	-inf	0	0	-inf	0	0	-inf	0	0	-inf	0	0	-inf	0	0	-inf	0	0	-inf	0	0	-inf	0	0	-inf	0	0	-inf	0	0	-inf	36	0	54.138888888888886	0	0	-inf	13	0	61.65894238791378	0	0	-inf	0	0	-inf	0	0	-inf	0	0	-inf	0	0	-inf	14	0	47.13680870890016	0	0	-inf	16	0	59.29316891794279	7	0	58.96563590770482	0	0	-inf	0	0	-inf	23	0	55.986568142596234	0	0	-inf	0	0	-inf	0	0	-inf	0	0	-inf	0	0	-inf	0	0	-inf	7	0	63.559208879163215	19	0	54.70510366419316	0	0	-inf	0	0	-inf	0	0	-inf	0	0	-inf	17	0	45.884802471961045	0	0	-inf	0	0	-inf	0	0	-inf	15	0	53.5166557872186	36	0	62.0752050734544	0	0	-inf	0	0	-inf	0	0	-inf	0	0	-inf	9	0	44.86721854190212	0	0	-inf	0	0	-inf	18	0	60.08059963826847	47	0	64.03007232940148	8	0	48.813819663317055	0	0	-inf	22	0	62.92942837083326	0	0	-inf	0	0	-inf	0	0	-inf	0	0	-inf	14	0	51.275237020169584	0	0	-inf	10	0	46.48233764908628	0	0	-inf	0	0	-inf	0	0	-inf	0	0	-inf	0	0	-inf	0	0	-inf	0	0	-inf	0	0	-inf	0	0	-inf	13	0	54.93994384367082	7	0	63.42857142857143	0	0	-inf	0	0	-inf	0	0	-inf	0	0	-inf	0	0	-inf	0	0	-inf	19	0	59.27178903837537	45	0	62.09947257474258	0	0	-inf	0	0	-inf	0	0	-inf	0	0	-inf	0	0	-inf	0	0	-inf	7	0	62.42857142857143	0	0	-inf	50	0	59.53416135172769	0	0	-inf	0	0	-inf	0	0	-inf	0	0	-inf	0	0	-inf	0	0	-inf	0	0	-inf	0	0	-inf	0	0	-inf	0	0	-inf	19	0	60.1169846136853	0	0	-inf	0	0	-inf	0	0	-inf	0	0	-inf	0	0	-inf	0	0	-inf	0	0	-inf	0	0	-inf	10	0	46.6	0	0	-inf	0	0	-inf	0	0	-inf	0	0	-inf	0	0	-inf	0	0	-inf	13	0	48.64592073997461	0	0	-inf	0	0	-inf	0	0	-inf	10	0	42.48002581027328	0	0	-inf	0	0	-inf	0	0	-inf	0	0	-inf	0	0	-inf	0	0	-inf	27	0	64.05033472202884	0	0	-inf	20	0	56.80754476680332	0	0	-inf	0	0	-inf	0	0	-inf	0	0	-inf	0	0	-inf	0	0	-inf	0	0	-inf	0	0	-inf	0	0	-inf	0	0	-inf	0	0	-inf	0	0	-inf	0	0	-inf	0	0	-inf	0	0	-inf	0	0	-inf	0	0	-inf	0	0	-inf	0	0	-inf	0	0	-inf	0	0	-inf	0	0	-inf	29	0	62.83113311326725	7	0	60.857142857142854	9	0	64.69960717292018	0	0	-inf	0	0	-inf	19	0	44.35310734602868	0	0	-inf	12	0	44.52596419844581	0	0	-inf	0	0	-inf	50	0	59.78152443901936	7	0	56.38549782997643	7	0	53.61521796241762	0	0	-inf	0	0	-inf	0	0	-inf	0	0	-inf	8	0	50.71015510839148	10	0	59.08700576850888	0	0	-inf	0	0	-inf	0	0	-inf	0	0	-inf	0	0	-inf	42	0	59.94380024539974	0	0	-inf	0	0	-inf	0	0	-inf	0	0	-inf	0	0	-inf	0	0	-inf	0	0	-inf	0	0	-inf	0	0	-inf	0	0	-inf	22	0	58.5	0	0	-inf	0	0	-inf	12	0	59.513833152382816	0	0	-inf	8	0	50.25	0	0	-inf	0	0	-inf	0	0	-inf	0	0	-inf	0	0	-inf	0	0	-inf	0	0	-inf	8	0	59.64310287559936	0	0	-inf	0	0	-inf	30	0	44.33248909222836	0	0	-inf	0	0	-inf	0	0	-inf	7	0	45.857983709643385	0	0	-inf	0	0	-inf	0	0	-inf	0	0	-inf	0	0	-inf	0	0	-inf	0	0	-inf	0	0	-inf	14	0	57.65937040394403	0	0	-inf	0	0	-inf	0	0	-inf	0	0	-inf	0	0	-inf	0	0	-inf	0	0	-inf	0	0	-inf	0	0	-inf	0	0	-inf	0	0	-inf	0	0	-inf	21	0	64.47619047619048	17	0	55.92344028293147	0	0	-inf	20	0	59.344547184658026	0	0	-inf	0	0	-inf	0	0	-inf	0	0	-inf	0	0	-inf	0	0	-inf	0	0	-inf	0	0	-inf	0	0	-inf	0	0	-inf	0	0	-inf	21	0	49.14542632692368	22	0	53.63127940963347	0	0	-inf	0	0	-inf	0	0	-inf	0	0	-inf	0	0	-inf	0	0	-inf	0	0	-inf	0	0	-inf	0	0	-inf	25	0	65.2683310303426	0	0	-inf	0	0	-inf	0	0	-inf	27	0	60.00055997501239	0	0	-inf	0	0	-inf	15	0	59.92348585975885	0	0	-inf	0	0	-inf	0	0	-inf	0	0	-inf	0	0	-inf	0	0	-inf	0	0	-inf	0	0	-inf	0	0	-inf	0	0	-inf	0	0	-inf	0	0	-inf	0	0	-inf	11	0	52.42033072696011	9	0	63.025672917352956	0	0	-inf	0	0	-inf	0	0	-inf	0	0	-inf	19	0	61.26353381540782	0	0	-inf	0	0	-inf	34	0	58.21928953302105	0	0	-inf	0	0	-inf	0	0	-inf	0	0	-inf	20	0	62.58981291921782	0	0	-inf	7	0	45.42857142857143	0	0	-inf	0	0	-inf	0	0	-inf	0	0	-inf	0	0	-inf	0	0	-inf	0	0	-inf	0	0	-inf	0	0	-inf	0	0	-inf	0	0	-inf	9	0	43.55961878415182	0	0	-inf	0	0	-inf	0	0	-inf	0	0	-inf	0	0	-inf	82	0	61.40585874360568	0	0	-inf	0	0	-inf	0	0	-inf	0	0	-inf	0	0	-inf	0	0	-inf	0	0	-inf	0	0	-inf	0	0	-inf	0	0	-inf	0	0	-inf	0	0	-inf	0	0	-inf	0	0	-inf	0	0	-inf	0	0	-inf	86	0	62.68100921061608	11	0	56.63636363636363	0	0	-inf	0	0	-inf	0	0	-inf	0	0	-inf	0	0	-inf	0	0	-inf	66	0	58.82336725701784	0	0	-inf	0	0	-inf	0	0	-inf	0	0	-inf	0	0	-inf	0	0	-inf	0	0	-inf	0	0	-inf	0	0	-inf	23	0	64.76798793423521	0	0	-inf	0	0	-inf	0	0	-inf	16	0	61.76392319921765	0	0	-inf	0	0	-inf	0	0	-inf	0	0	-inf	0	0	-inf	0	0	-inf	0	0	-inf	0	0	-inf	21	0	57.345467856893485	0	0	-inf	0	0	-inf	0	0	-inf	0	0	-inf	0	0	-inf	22	0	62.70309261052434	0	0	-inf	0	0	-inf	0	0	-inf	0	0	-inf	0	0	-inf	9	0	45.00350204705367	0	0	-inf	0	0	-inf	0	0	-inf	0	0	-inf	0	0	-inf	0	0	-inf	0	0	-inf	0	0	-inf	10	0	59.53553390593274	0	0	-inf	0	0	-inf	0	0	-inf	8	0	44.664351101391055	0	0	-inf	0	0	-inf	16	0	45.875	0	0	-inf	0	0	-inf	7	0	65.65769811319137	0	0	-inf	33	0	65.07115657639513	28	0	50.90703462927393	0	0	-inf	0	0	-inf	0	0	-inf	0	0	-inf	0	0	-inf	0	0	-inf	7	0	45.57142857142857	0	0	-inf	0	0	-inf	0	0	-inf	0	0	-inf	0	0	-inf	0	0	-inf	8	0	47.62453899688386	0	0	-inf	0	0	-inf	0	0	-inf	0	0	-inf	0	0	-inf	0	0	-inf	0	0	-inf	0	0	-inf	0	0	-inf	15	0	64.4	0	0	-inf	0	0	-inf	10	0	46.4841442632308	0	0	-inf	0	0	-inf	0	0	-inf	0	0	-inf	0	0	-inf	0	0	-inf	0	0	-inf	0	0	-inf	0	0	-inf	10	0	61.8	0	0	-inf	11	0	43.627151899192484	0	0	-inf	0	0	-inf	0	0	-inf	0	0	-inf	8	0	43.63404200517187	0	0	-inf	0	0	-inf	0	0	-inf	0	0	-inf	8	0	60.625	9	0	56.67553390809262	0	0	-inf	34	0	61.588235294117645	41	0	56.18143641037312	0	0	-inf	8	0	40.72242110192823	0	0	-inf	0	0	-inf	37	0	49.316584931839195	0	0	-inf	41	0	58.972182339105316	0	0	-inf	0	0	-inf	21	0	61.30344664093546	0	0	-inf	64	0	64.6401803452034	0	0	-inf	9	0	47.6029340967992	10	0	64.1	0	0	-inf	0	0	-inf	0	0	-inf	0	0	-inf	0	0	-inf	0	0	-inf	8	0	56.0	0	0	-inf	20	0	62.2175144212722	0	0	-inf	0	0	-inf	0	0	-inf	0	0	-inf	0	0	-inf	10	0	43.96283487793205	18	0	48.333333333333336	0	0	-inf	25	0	57.670123236933996	0	0	-inf	0	0	-inf	18	0	61.872815451036374	0	0	-inf	0	0	-inf	0	0	-inf	0	0	-inf	0	0	-inf	0	0	-inf	0	0	-inf	0	0	-inf	0	0	-inf	0	0	-inf	0	0	-inf	species	Pseudoxanthomonas spadix
1045855	0	0	-inf	0	0	-inf	0	0	-inf	0	0	-inf	0	0	-inf	0	0	-inf	0	0	-inf	0	0	-inf	0	0	-inf	7	7	44.44585576047977	0	0	-inf	0	0	-inf	0	0	-inf	0	0	-inf	7	7	43.142857142857146	0	0	-inf	0	0	-inf	14	14	63.85140926286957	14	14	60.778204719981424	49	49	61.22915889040894	0	0	-inf	0	0	-inf	0	0	-inf	0	0	-inf	0	0	-inf	0	0	-inf	37	37	60.60573378138102	9	9	55.0	0	0	-inf	0	0	-inf	13	13	47.37226585758646	22	22	46.80333650876217	0	0	-inf	0	0	-inf	0	0	-inf	0	0	-inf	7	7	48.5048649442168	0	0	-inf	0	0	-inf	0	0	-inf	0	0	-inf	0	0	-inf	10	10	52.416683250733996	0	0	-inf	0	0	-inf	0	0	-inf	0	0	-inf	36	36	59.598168183597714	0	0	-inf	0	0	-inf	0	0	-inf	0	0	-inf	0	0	-inf	0	0	-inf	9	9	52.97747247173241	0	0	-inf	0	0	-inf	0	0	-inf	7	7	41.96937622945894	0	0	-inf	7	7	50.42857142857143	0	0	-inf	0	0	-inf	0	0	-inf	0	0	-inf	0	0	-inf	0	0	-inf	0	0	-inf	0	0	-inf	0	0	-inf	0	0	-inf	0	0	-inf	0	0	-inf	0	0	-inf	14	14	44.688589335897625	31	31	61.73449464139447	0	0	-inf	0	0	-inf	0	0	-inf	0	0	-inf	0	0	-inf	0	0	-inf	0	0	-inf	0	0	-inf	0	0	-inf	0	0	-inf	0	0	-inf	0	0	-inf	0	0	-inf	9	9	53.17398682955845	0	0	-inf	0	0	-inf	0	0	-inf	0	0	-inf	0	0	-inf	0	0	-inf	0	0	-inf	0	0	-inf	22	22	63.700267365224626	0	0	-inf	13	13	57.913081360391445	0	0	-inf	0	0	-inf	0	0	-inf	0	0	-inf	0	0	-inf	0	0	-inf	0	0	-inf	12	12	50.333333333333336	0	0	-inf	0	0	-inf	0	0	-inf	0	0	-inf	0	0	-inf	0	0	-inf	14	14	49.521163078958644	15	15	64.40832611206852	0	0	-inf	0	0	-inf	0	0	-inf	0	0	-inf	0	0	-inf	33	33	59.29538002181441	0	0	-inf	12	12	44.19114988488822	0	0	-inf	0	0	-inf	0	0	-inf	0	0	-inf	12	12	55.370212495600136	0	0	-inf	0	0	-inf	0	0	-inf	0	0	-inf	0	0	-inf	0	0	-inf	0	0	-inf	0	0	-inf	0	0	-inf	15	15	42.68066308993904	10	10	44.78822509939086	0	0	-inf	15	15	59.44705101895169	0	0	-inf	0	0	-inf	0	0	-inf	0	0	-inf	13	13	56.55806415353377	0	0	-inf	0	0	-inf	9	9	44.95585334296465	0	0	-inf	8	8	51.99936867076458	0	0	-inf	25	25	62.931341943767364	0	0	-inf	0	0	-inf	0	0	-inf	0	0	-inf	0	0	-inf	0	0	-inf	0	0	-inf	0	0	-inf	18	18	64.57460790045121	0	0	-inf	0	0	-inf	12	12	60.283477155427875	0	0	-inf	0	0	-inf	0	0	-inf	0	0	-inf	0	0	-inf	0	0	-inf	0	0	-inf	0	0	-inf	27	27	54.44762314902875	0	0	-inf	18	18	52.67897876350044	0	0	-inf	0	0	-inf	0	0	-inf	0	0	-inf	0	0	-inf	0	0	-inf	0	0	-inf	0	0	-inf	0	0	-inf	0	0	-inf	0	0	-inf	0	0	-inf	9	9	44.71063964864859	0	0	-inf	0	0	-inf	0	0	-inf	0	0	-inf	0	0	-inf	0	0	-inf	0	0	-inf	0	0	-inf	0	0	-inf	0	0	-inf	0	0	-inf	0	0	-inf	0	0	-inf	0	0	-inf	27	27	57.925925925925924	0	0	-inf	0	0	-inf	0	0	-inf	0	0	-inf	0	0	-inf	0	0	-inf	0	0	-inf	21	21	57.83162008158265	0	0	-inf	0	0	-inf	0	0	-inf	0	0	-inf	0	0	-inf	0	0	-inf	0	0	-inf	0	0	-inf	0	0	-inf	8	8	44.23160171779821	10	10	52.97359245282264	0	0	-inf	0	0	-inf	21	21	54.76086946735421	15	15	47.14039716801347	0	0	-inf	0	0	-inf	32	32	59.55194891913619	0	0	-inf	0	0	-inf	0	0	-inf	0	0	-inf	0	0	-inf	0	0	-inf	0	0	-inf	0	0	-inf	0	0	-inf	0	0	-inf	0	0	-inf	0	0	-inf	0	0	-inf	0	0	-inf	0	0	-inf	0	0	-inf	0	0	-inf	0	0	-inf	0	0	-inf	0	0	-inf	19	19	47.67018014488429	0	0	-inf	15	15	60.97793650388748	0	0	-inf	18	18	59.611111111111114	0	0	-inf	0	0	-inf	0	0	-inf	0	0	-inf	0	0	-inf	0	0	-inf	19	19	61.7605680783596	0	0	-inf	0	0	-inf	0	0	-inf	0	0	-inf	7	7	45.87390690875546	0	0	-inf	0	0	-inf	0	0	-inf	0	0	-inf	10	10	43.0	32	32	55.02968052016318	0	0	-inf	0	0	-inf	0	0	-inf	0	0	-inf	0	0	-inf	0	0	-inf	8	8	63.16403034207127	0	0	-inf	10	10	45.044600112534994	0	0	-inf	0	0	-inf	82	82	62.97124590458437	0	0	-inf	19	19	60.580108986896775	0	0	-inf	0	0	-inf	24	24	58.31066017177982	0	0	-inf	0	0	-inf	0	0	-inf	0	0	-inf	0	0	-inf	0	0	-inf	0	0	-inf	0	0	-inf	0	0	-inf	0	0	-inf	13	13	50.84615384615385	7	7	50.11169109163718	11	11	49.581745393118034	0	0	-inf	8	8	59.18614117590241	0	0	-inf	0	0	-inf	0	0	-inf	0	0	-inf	0	0	-inf	0	0	-inf	17	17	56.5439224389697	0	0	-inf	0	0	-inf	0	0	-inf	0	0	-inf	22	22	56.05817406779344	0	0	-inf	0	0	-inf	0	0	-inf	0	0	-inf	0	0	-inf	0	0	-inf	0	0	-inf	0	0	-inf	0	0	-inf	0	0	-inf	0	0	-inf	0	0	-inf	0	0	-inf	0	0	-inf	0	0	-inf	17	17	49.31441231254174	0	0	-inf	0	0	-inf	26	26	64.62748380691326	0	0	-inf	0	0	-inf	0	0	-inf	0	0	-inf	0	0	-inf	18	18	44.99740660032078	0	0	-inf	0	0	-inf	0	0	-inf	0	0	-inf	0	0	-inf	0	0	-inf	30	30	60.708444406063	13	13	56.20029898402613	0	0	-inf	0	0	-inf	0	0	-inf	17	17	63.1764705882353	0	0	-inf	0	0	-inf	0	0	-inf	12	12	56.088112507491246	0	0	-inf	0	0	-inf	0	0	-inf	0	0	-inf	0	0	-inf	0	0	-inf	0	0	-inf	0	0	-inf	0	0	-inf	23	23	62.89837371575306	0	0	-inf	65	65	61.38530819773232	0	0	-inf	0	0	-inf	0	0	-inf	0	0	-inf	0	0	-inf	11	11	46.211184497083586	0	0	-inf	0	0	-inf	0	0	-inf	42	42	55.77556514770739	0	0	-inf	0	0	-inf	0	0	-inf	10	10	59.45462479183374	0	0	-inf	7	7	62.45274982427829	0	0	-inf	0	0	-inf	23	23	43.104837172588816	0	0	-inf	0	0	-inf	0	0	-inf	0	0	-inf	0	0	-inf	0	0	-inf	0	0	-inf	11	11	62.41848211103517	0	0	-inf	0	0	-inf	0	0	-inf	0	0	-inf	0	0	-inf	0	0	-inf	7	7	59.06558006221314	30	30	51.17896852162944	0	0	-inf	0	0	-inf	25	25	56.57303607231218	7	7	42.84626879346445	7	7	61.714285714285715	0	0	-inf	41	41	61.51966647220458	0	0	-inf	0	0	-inf	0	0	-inf	9	9	45.22222222222222	0	0	-inf	0	0	-inf	0	0	-inf	7	7	55.37839519274652	0	0	-inf	0	0	-inf	0	0	-inf	0	0	-inf	0	0	-inf	0	0	-inf	13	13	43.89283758007448	17	17	49.388116455673334	0	0	-inf	0	0	-inf	11	11	53.57158506989451	0	0	-inf	0	0	-inf	25	25	51.904344690444894	0	0	-inf	0	0	-inf	0	0	-inf	0	0	-inf	69	69	62.523344116453316	0	0	-inf	0	0	-inf	0	0	-inf	0	0	-inf	8	8	48.14949493661167	0	0	-inf	0	0	-inf	0	0	-inf	0	0	-inf	8	8	62.7646931829632	0	0	-inf	0	0	-inf	0	0	-inf	0	0	-inf	0	0	-inf	0	0	-inf	0	0	-inf	10	10	52.4	0	0	-inf	0	0	-inf	0	0	-inf	0	0	-inf	0	0	-inf	0	0	-inf	12	12	57.627373219264484	0	0	-inf	0	0	-inf	0	0	-inf	0	0	-inf	0	0	-inf	0	0	-inf	0	0	-inf	7	7	58.32750136425255	0	0	-inf	0	0	-inf	0	0	-inf	8	8	50.837310601229376	0	0	-inf	0	0	-inf	91	91	58.82872440297373	0	0	-inf	47	47	50.991390657645276	0	0	-inf	16	16	53.724804958532296	7	7	51.42857142857143	0	0	-inf	0	0	-inf	0	0	-inf	11	11	59.27272727272727	99	99	52.70976313689265	26	26	60.81616817318354	10	10	48.49489302876576	9	9	47.54111752056542	12	12	58.416666666666664	0	0	-inf	0	0	-inf	0	0	-inf	0	0	-inf	0	0	-inf	0	0	-inf	0	0	-inf	0	0	-inf	23	23	60.17391304347826	0	0	-inf	0	0	-inf	19	19	61.675294865962094	0	0	-inf	0	0	-inf	0	0	-inf	0	0	-inf	0	0	-inf	0	0	-inf	7	7	56.42857142857143	0	0	-inf	0	0	-inf	0	0	-inf	41	41	64.58169083022248	0	0	-inf	0	0	-inf	0	0	-inf	0	0	-inf	12	12	54.14653979072429	0	0	-inf	0	0	-inf	19	19	61.548488702246125	0	0	-inf	0	0	-inf	8	8	52.94062975783818	0	0	-inf	0	0	-inf	13	13	64.5053847150862	0	0	-inf	0	0	-inf	0	0	-inf	0	0	-inf	12	12	56.242640687119284	0	0	-inf	0	0	-inf	0	0	-inf	16	16	56.848327801510244	0	0	-inf	0	0	-inf	0	0	-inf	0	0	-inf	8	8	43.5	0	0	-inf	0	0	-inf	0	0	-inf	0	0	-inf	0	0	-inf	0	0	-inf	0	0	-inf	11	11	54.68059207517536	0	0	-inf	0	0	-inf	0	0	-inf	0	0	-inf	0	0	-inf	13	13	47.661604628300026	11	11	46.27272727272727	0	0	-inf	0	0	-inf	0	0	-inf	0	0	-inf	0	0	-inf	0	0	-inf	0	0	-inf	0	0	-inf	0	0	-inf	0	0	-inf	0	0	-inf	12	12	59.743656796187594	0	0	-inf	0	0	-inf	0	0	-inf	0	0	-inf	0	0	-inf	9	9	47.381505505125475	23	23	48.84885000809458	0	0	-inf	0	0	-inf	0	0	-inf	7	7	48.411750141986936	0	0	-inf	15	15	55.19697667950726	0	0	-inf	0	0	-inf	0	0	-inf	0	0	-inf	21	21	50.737040100249956	0	0	-inf	0	0	-inf	8	8	54.90851502942107	0	0	-inf	0	0	-inf	0	0	-inf	0	0	-inf	0	0	-inf	0	0	-inf	0	0	-inf	0	0	-inf	0	0	-inf	0	0	-inf	0	0	-inf	0	0	-inf	0	0	-inf	0	0	-inf	0	0	-inf	0	0	-inf	0	0	-inf	0	0	-inf	0	0	-inf	0	0	-inf	0	0	-inf	36	36	54.138888888888886	0	0	-inf	13	13	61.65894238791378	0	0	-inf	0	0	-inf	0	0	-inf	0	0	-inf	0	0	-inf	14	14	47.13680870890016	0	0	-inf	16	16	59.29316891794279	7	7	58.96563590770482	0	0	-inf	0	0	-inf	23	23	55.986568142596234	0	0	-inf	0	0	-inf	0	0	-inf	0	0	-inf	0	0	-inf	0	0	-inf	7	7	63.559208879163215	19	19	54.70510366419316	0	0	-inf	0	0	-inf	0	0	-inf	0	0	-inf	17	17	45.884802471961045	0	0	-inf	0	0	-inf	0	0	-inf	15	15	53.5166557872186	36	36	62.0752050734544	0	0	-inf	0	0	-inf	0	0	-inf	0	0	-inf	9	9	44.86721854190212	0	0	-inf	0	0	-inf	18	18	60.08059963826847	47	47	64.03007232940148	8	8	48.813819663317055	0	0	-inf	22	22	62.92942837083326	0	0	-inf	0	0	-inf	0	0	-inf	0	0	-inf	14	14	51.275237020169584	0	0	-inf	10	10	46.48233764908628	0	0	-inf	0	0	-inf	0	0	-inf	0	0	-inf	0	0	-inf	0	0	-inf	0	0	-inf	0	0	-inf	0	0	-inf	13	13	54.93994384367082	7	7	63.42857142857143	0	0	-inf	0	0	-inf	0	0	-inf	0	0	-inf	0	0	-inf	0	0	-inf	19	19	59.27178903837537	45	45	62.09947257474258	0	0	-inf	0	0	-inf	0	0	-inf	0	0	-inf	0	0	-inf	0	0	-inf	7	7	62.42857142857143	0	0	-inf	50	50	59.53416135172769	0	0	-inf	0	0	-inf	0	0	-inf	0	0	-inf	0	0	-inf	0	0	-inf	0	0	-inf	0	0	-inf	0	0	-inf	0	0	-inf	19	19	60.1169846136853	0	0	-inf	0	0	-inf	0	0	-inf	0	0	-inf	0	0	-inf	0	0	-inf	0	0	-inf	0	0	-inf	10	10	46.6	0	0	-inf	0	0	-inf	0	0	-inf	0	0	-inf	0	0	-inf	0	0	-inf	13	13	48.64592073997461	0	0	-inf	0	0	-inf	0	0	-inf	10	10	42.48002581027328	0	0	-inf	0	0	-inf	0	0	-inf	0	0	-inf	0	0	-inf	0	0	-inf	27	27	64.05033472202884	0	0	-inf	20	20	56.80754476680332	0	0	-inf	0	0	-inf	0	0	-inf	0	0	-inf	0	0	-inf	0	0	-inf	0	0	-inf	0	0	-inf	0	0	-inf	0	0	-inf	0	0	-inf	0	0	-inf	0	0	-inf	0	0	-inf	0	0	-inf	0	0	-inf	0	0	-inf	0	0	-inf	0	0	-inf	0	0	-inf	0	0	-inf	0	0	-inf	29	29	62.83113311326725	7	7	60.857142857142854	9	9	64.69960717292018	0	0	-inf	0	0	-inf	19	19	44.35310734602868	0	0	-inf	12	12	44.52596419844581	0	0	-inf	0	0	-inf	50	50	59.78152443901936	7	7	56.38549782997643	7	7	53.61521796241762	0	0	-inf	0	0	-inf	0	0	-inf	0	0	-inf	8	8	50.71015510839148	10	10	59.08700576850888	0	0	-inf	0	0	-inf	0	0	-inf	0	0	-inf	0	0	-inf	42	42	59.94380024539974	0	0	-inf	0	0	-inf	0	0	-inf	0	0	-inf	0	0	-inf	0	0	-inf	0	0	-inf	0	0	-inf	0	0	-inf	0	0	-inf	22	22	58.5	0	0	-inf	0	0	-inf	12	12	59.513833152382816	0	0	-inf	8	8	50.25	0	0	-inf	0	0	-inf	0	0	-inf	0	0	-inf	0	0	-inf	0	0	-inf	0	0	-inf	8	8	59.64310287559936	0	0	-inf	0	0	-inf	30	30	44.33248909222836	0	0	-inf	0	0	-inf	0	0	-inf	7	7	45.857983709643385	0	0	-inf	0	0	-inf	0	0	-inf	0	0	-inf	0	0	-inf	0	0	-inf	0	0	-inf	0	0	-inf	14	14	57.65937040394403	0	0	-inf	0	0	-inf	0	0	-inf	0	0	-inf	0	0	-inf	0	0	-inf	0	0	-inf	0	0	-inf	0	0	-inf	0	0	-inf	0	0	-inf	0	0	-inf	21	21	64.47619047619048	17	17	55.92344028293147	0	0	-inf	20	20	59.344547184658026	0	0	-inf	0	0	-inf	0	0	-inf	0	0	-inf	0	0	-inf	0	0	-inf	0	0	-inf	0	0	-inf	0	0	-inf	0	0	-inf	0	0	-inf	21	21	49.14542632692368	22	22	53.63127940963347	0	0	-inf	0	0	-inf	0	0	-inf	0	0	-inf	0	0	-inf	0	0	-inf	0	0	-inf	0	0	-inf	0	0	-inf	25	25	65.2683310303426	0	0	-inf	0	0	-inf	0	0	-inf	27	27	60.00055997501239	0	0	-inf	0	0	-inf	15	15	59.92348585975885	0	0	-inf	0	0	-inf	0	0	-inf	0	0	-inf	0	0	-inf	0	0	-inf	0	0	-inf	0	0	-inf	0	0	-inf	0	0	-inf	0	0	-inf	0	0	-inf	0	0	-inf	11	11	52.42033072696011	9	9	63.025672917352956	0	0	-inf	0	0	-inf	0	0	-inf	0	0	-inf	19	19	61.26353381540782	0	0	-inf	0	0	-inf	34	34	58.21928953302105	0	0	-inf	0	0	-inf	0	0	-inf	0	0	-inf	20	20	62.58981291921782	0	0	-inf	7	7	45.42857142857143	0	0	-inf	0	0	-inf	0	0	-inf	0	0	-inf	0	0	-inf	0	0	-inf	0	0	-inf	0	0	-inf	0	0	-inf	0	0	-inf	0	0	-inf	9	9	43.55961878415182	0	0	-inf	0	0	-inf	0	0	-inf	0	0	-inf	0	0	-inf	82	82	61.40585874360568	0	0	-inf	0	0	-inf	0	0	-inf	0	0	-inf	0	0	-inf	0	0	-inf	0	0	-inf	0	0	-inf	0	0	-inf	0	0	-inf	0	0	-inf	0	0	-inf	0	0	-inf	0	0	-inf	0	0	-inf	0	0	-inf	86	86	62.68100921061608	11	11	56.63636363636363	0	0	-inf	0	0	-inf	0	0	-inf	0	0	-inf	0	0	-inf	0	0	-inf	66	66	58.82336725701784	0	0	-inf	0	0	-inf	0	0	-inf	0	0	-inf	0	0	-inf	0	0	-inf	0	0	-inf	0	0	-inf	0	0	-inf	23	23	64.76798793423521	0	0	-inf	0	0	-inf	0	0	-inf	16	16	61.76392319921765	0	0	-inf	0	0	-inf	0	0	-inf	0	0	-inf	0	0	-inf	0	0	-inf	0	0	-inf	0	0	-inf	21	21	57.345467856893485	0	0	-inf	0	0	-inf	0	0	-inf	0	0	-inf	0	0	-inf	22	22	62.70309261052434	0	0	-inf	0	0	-inf	0	0	-inf	0	0	-inf	0	0	-inf	9	9	45.00350204705367	0	0	-inf	0	0	-inf	0	0	-inf	0	0	-inf	0	0	-inf	0	0	-inf	0	0	-inf	0	0	-inf	10	10	59.53553390593274	0	0	-inf	0	0	-inf	0	0	-inf	8	8	44.664351101391055	0	0	-inf	0	0	-inf	16	16	45.875	0	0	-inf	0	0	-inf	7	7	65.65769811319137	0	0	-inf	33	33	65.07115657639513	28	28	50.90703462927393	0	0	-inf	0	0	-inf	0	0	-inf	0	0	-inf	0	0	-inf	0	0	-inf	7	7	45.57142857142857	0	0	-inf	0	0	-inf	0	0	-inf	0	0	-inf	0	0	-inf	0	0	-inf	8	8	47.62453899688386	0	0	-inf	0	0	-inf	0	0	-inf	0	0	-inf	0	0	-inf	0	0	-inf	0	0	-inf	0	0	-inf	0	0	-inf	15	15	64.4	0	0	-inf	0	0	-inf	10	10	46.4841442632308	0	0	-inf	0	0	-inf	0	0	-inf	0	0	-inf	0	0	-inf	0	0	-inf	0	0	-inf	0	0	-inf	0	0	-inf	10	10	61.8	0	0	-inf	11	11	43.627151899192484	0	0	-inf	0	0	-inf	0	0	-inf	0	0	-inf	8	8	43.63404200517187	0	0	-inf	0	0	-inf	0	0	-inf	0	0	-inf	8	8	60.625	9	9	56.67553390809262	0	0	-inf	34	34	61.588235294117645	41	41	56.18143641037312	0	0	-inf	8	8	40.72242110192823	0	0	-inf	0	0	-inf	37	37	49.316584931839195	0	0	-inf	41	41	58.972182339105316	0	0	-inf	0	0	-inf	21	21	61.30344664093546	0	0	-inf	64	64	64.6401803452034	0	0	-inf	9	9	47.6029340967992	10	10	64.1	0	0	-inf	0	0	-inf	0	0	-inf	0	0	-inf	0	0	-inf	0	0	-inf	8	8	56.0	0	0	-inf	20	20	62.2175144212722	0	0	-inf	0	0	-inf	0	0	-inf	0	0	-inf	0	0	-inf	10	10	43.96283487793205	18	18	48.333333333333336	0	0	-inf	25	25	57.670123236933996	0	0	-inf	0	0	-inf	18	18	61.872815451036374	0	0	-inf	0	0	-inf	0	0	-inf	0	0	-inf	0	0	-inf	0	0	-inf	0	0	-inf	0	0	-inf	0	0	-inf	0	0	-inf	0	0	-inf	strain	Pseudoxanthomonas spadix BD-a59
2645906	33	6	52.09433908854624	0	0	-inf	23	13	47.766371758530106	61	6	59.3634246236322	0	0	-inf	0	0	-inf	0	0	-inf	9	9	49.15200564304793	35	6	79.82396790472073	10	10	43.71321279488293	16	8	49.40425233947097	0	0	-inf	0	0	-inf	0	0	-inf	21	7	48.22838244192348	0	0	-inf	12	1	48.125093076253194	29	8	49.830520442379886	0	0	-inf	16	9	46.105247069058365	0	0	-inf	0	0	-inf	52	4	58.76771282599067	10	10	49.235028842544395	0	0	-inf	45	2	76.76822567077878	9	9	49.32557782418266	83	8	48.19802126952705	0	0	-inf	0	0	-inf	20	7	55.91452805348064	28	4	49.113300079558634	14	14	43.85288327363879	53	3	46.92463685127178	13	0	60.892701724721775	25	13	47.051097675337914	14	14	57.92226318852853	0	0	-inf	0	0	-inf	11	11	48.91284989085954	0	0	-inf	9	1	49.32352091615905	27	7	58.440830083939915	0	0	-inf	15	0	40.0	7	7	48.60537000760514	0	0	-inf	0	0	-inf	65	3	44.71806192278796	23	2	57.55210803521022	18	6	49.37715003689177	7	7	45.95714000874553	0	0	-inf	0	0	-inf	15	6	52.18741221213621	45	3	60.24167637003391	17	2	59.555184386834135	8	8	45.75706792685824	13	13	42.68304873255586	26	7	46.204976995756816	0	0	-inf	30	2	60.75352511339433	0	0	-inf	0	0	-inf	8	8	47.91174360116545	0	0	-inf	9	9	49.26576877619851	19	10	46.39920136454403	10	10	42.045584412271566	43	4	60.93255063011395	22	1	55.91901270483268	19	8	46.698517903722376	8	1	43.579162123030095	13	13	42.73697967721103	8	8	49.625	9	9	44.14211026946061	111	0	41.04859862364448	17	4	52.14477936294238	10	2	42.41576816658554	8	0	40.875	62	3	68.09269632964335	18	0	62.85717223135476	18	7	61.025160752286666	0	0	-inf	0	0	-inf	30	9	43.67896604097227	0	0	-inf	0	0	-inf	0	0	-inf	18	5	50.773945790510425	8	8	45.43870849898476	32	6	52.99962042315456	42	8	52.44733841520891	15	0	51.26714284499576	11	11	51.17378984049376	13	6	47.79391162876316	10	10	45.66518036156091	13	4	52.6432509996763	7	7	48.90123683787163	43	7	61.86620890617346	14	6	48.5207556229853	7	7	50.59942278469905	27	3	44.741862319839534	15	1	46.79133717900592	0	0	-inf	10	10	43.90584571985251	14	6	45.29803316387648	7	7	41.87324262460116	7	7	40.6681476408881	0	0	-inf	35	5	53.06947014020166	15	1	60.10227006689904	0	0	-inf	8	8	42.17566253294997	0	0	-inf	40	2	58.86678357576685	7	7	43.62884461510269	0	0	-inf	18	7	49.54933047166465	35	2	52.30166974934735	0	0	-inf	7	7	47.58085959685459	16	7	49.66883296160123	44	4	52.778968233887284	19	11	50.89025257946784	9	9	48.333333333333336	16	1	52.38984937832725	0	0	-inf	18	3	55.590766304102154	48	1	56.170840915054754	14	5	54.22097459107062	10	3	45.49882869207814	0	0	-inf	0	0	-inf	16	16	49.410866769508175	15	3	51.06177168303862	16	16	50.53955006247044	0	0	-inf	18	6	49.078405140146316	17	5	48.661109348720466	8	0	51.71903858487467	26	7	53.99047341073067	18	3	48.18823186595012	8	8	45.05203820042827	9	1	49.529950291300054	9	9	45.91011967682726	0	0	-inf	36	6	61.03613431689015	30	7	52.05198886898509	7	7	44.50384456208303	29	8	53.238397657611216	18	4	48.95037847431781	0	0	-inf	0	0	-inf	29	8	53.43321125595265	45	0	47.71255591137041	8	8	49.639087296526014	7	7	52.94797380195577	0	0	-inf	0	0	-inf	0	0	-inf	0	0	-inf	12	12	44.97330336465805	7	7	48.22407749927483	18	6	50.80918501462289	30	6	55.61687300234838	66	4	56.81130123723252	0	0	-inf	20	12	56.62992999051844	0	0	-inf	113	4	41.735978649993356	13	13	55.26852226041645	0	0	-inf	7	7	51.569348367261206	10	10	48.84640343083565	68	7	51.62338372881126	7	7	46.56488059855979	34	3	52.63180736401899	0	0	-inf	28	3	45.24462748510526	0	0	-inf	13	4	52.19093280319368	51	1	64.13509485712028	0	0	-inf	10	10	46.55556169578603	0	0	-inf	0	0	-inf	11	4	46.20230879494692	0	0	-inf	13	13	45.61100608198876	8	8	44.765197460427615	0	0	-inf	8	8	44.431135363789686	0	0	-inf	0	0	-inf	14	14	47.01016913773075	0	0	-inf	0	0	-inf	12	12	45.71993408616876	10	2	53.20059036659704	38	7	49.704782787645264	0	0	-inf	0	0	-inf	0	0	-inf	0	0	-inf	15	6	46.65484068611972	0	0	-inf	15	3	46.518062269018664	0	0	-inf	0	0	-inf	26	1	80.62715294747335	0	0	-inf	9	9	47.45193014745362	13	13	49.605298324203446	32	5	51.515192960843336	0	0	-inf	0	0	-inf	22	7	49.87446594264233	11	1	47.18181818181818	0	0	-inf	23	1	53.85036700987639	29	5	56.46911227136572	16	2	55.667101859269216	9	9	46.038673019018006	65	1	52.71748106296394	0	0	-inf	10	0	49.002438661763954	49	3	54.912037093289385	22	12	47.17669157896634	0	0	-inf	23	5	48.226221833383896	67	14	74.92829292845883	32	6	53.54839488634641	10	10	49.49116882454314	7	7	48.3162667357485	12	12	44.96226197788059	12	3	52.35702260395516	42	6	48.02524199614281	9	0	44.84094916610265	0	0	-inf	0	0	-inf	0	0	-inf	0	0	-inf	29	3	50.60737418521737	29	5	53.42829274777697	43	6	57.300936846093414	10	10	47.970057685088804	0	0	-inf	0	0	-inf	13	6	70.14892883562085	0	0	-inf	0	0	-inf	29	15	47.17256212931438	0	0	-inf	7	7	44.611981476654265	0	0	-inf	24	6	58.97123681224618	49	12	49.78446028782512	17	6	50.784233220424575	0	0	-inf	7	7	43.94383586854188	13	13	49.059745792048986	13	13	45.512615148032985	10	10	46.70397219748387	13	0	50.69230769230769	14	3	54.34153937402543	10	10	45.43919189857867	28	0	52.792730394382545	31	7	47.24219204765241	0	0	-inf	9	9	48.823756961276786	32	0	48.608399329502916	0	0	-inf	106	5	57.68474235309297	21	11	49.254941516588566	20	2	50.20935033317203	18	4	47.699528686215075	9	1	57.08438348377042	0	0	-inf	0	0	-inf	8	8	43.96665695880597	20	3	52.59333960932889	54	7	79.80665246423659	27	8	47.9391243728463	0	0	-inf	14	3	43.731906395383284	16	7	53.0204517281119	10	10	50.478174593052024	0	0	-inf	9	9	50.491822985688096	0	0	-inf	24	13	43.45756439501472	0	0	-inf	0	0	-inf	43	5	45.04322575402187	7	7	49.82350028397388	0	0	-inf	0	0	-inf	0	0	-inf	18	10	49.570680842012436	0	0	-inf	42	4	49.180500761118516	22	6	50.78510817725205	0	0	-inf	51	1	45.50391534474502	49	3	52.79545792908424	9	2	47.666666666666664	0	0	-inf	0	0	-inf	23	8	69.98468423227872	8	8	54.66726188957803	0	0	-inf	20	3	58.23249819473085	8	8	44.76709023790835	64	0	55.9288720565453	0	0	-inf	8	8	53.72792206135786	19	10	47.62430536991671	19	5	60.92179323808832	0	0	-inf	24	6	50.135800937258104	39	4	82.24358093007211	11	4	46.058489411066404	10	10	41.8	0	0	-inf	124	4	61.535709688725404	7	7	41.285714285714285	10	10	44.14558441227157	0	0	-inf	0	0	-inf	0	0	-inf	0	0	-inf	12	12	45.09796192899521	0	0	-inf	55	7	44.0999319597733	7	7	43.84626879346445	30	4	61.02142725136196	15	15	44.82445049111835	29	5	44.17751584904651	11	1	47.37388167020074	11	11	43.60241652703321	20	0	46.34613258099155	16	16	43.72509727836211	11	4	43.818372003732094	39	9	50.38620826500723	44	3	58.14131707479037	7	7	45.08778610594276	0	0	-inf	10	1	54.506908668818156	0	0	-inf	14	3	59.35764523612146	46	1	60.27058956899237	21	1	45.581821438393725	0	0	-inf	0	0	-inf	0	0	-inf	12	4	53.31555206253983	0	0	-inf	12	12	46.87639742942912	7	7	44.7515705099878	0	0	-inf	0	0	-inf	0	0	-inf	13	13	47.33136808665437	0	0	-inf	24	5	51.92496831262249	0	0	-inf	7	7	42.434009019805174	0	0	-inf	0	0	-inf	63	6	45.02706208251247	32	10	53.08049208057633	0	0	-inf	9	9	44.8536799967701	11	11	53.00867767540955	0	0	-inf	38	4	62.124407563883686	7	0	53.130241177918776	0	0	-inf	38	0	70.4388026232392	12	5	48.25	33	10	71.68851682435529	0	0	-inf	35	7	50.71109454011868	0	0	-inf	21	4	59.57351552820902	10	3	49.58700576850889	0	0	-inf	34	10	51.69620998821662	21	5	73.39532454438088	0	0	-inf	0	0	-inf	9	9	45.71186509037726	19	7	70.98033767535031	8	8	43.06713791758479	9	9	46.86421824129432	0	0	-inf	12	3	51.33739776960658	10	3	43.83969696196699	0	0	-inf	57	3	55.04044531516645	0	0	-inf	46	7	53.25077482689491	33	0	45.01829509806457	34	0	44.43271061279532	14	6	50.12429395501268	0	0	-inf	13	13	43.32103386140785	8	8	43.47108967763704	14	7	44.49369201753081	0	0	-inf	10	10	46.107987240796895	11	2	50.92615012778486	20	12	49.630519685493695	0	0	-inf	0	0	-inf	0	0	-inf	13	6	43.863545942014895	7	7	46.334013588089185	15	5	50.4	0	0	-inf	25	1	54.25032777066007	34	4	50.895811319756234	24	8	48.20158260624974	17	5	49.70294395848688	0	0	-inf	58	2	54.81161119124697	10	0	49.645857779540975	0	0	-inf	50	2	54.98764519457322	0	0	-inf	39	5	44.14576885433924	8	8	50.59046834002753	0	0	-inf	0	0	-inf	12	12	46.27081528017131	0	0	-inf	0	0	-inf	0	0	-inf	15	7	43.934408357055496	9	9	46.60620490252396	0	0	-inf	25	2	61.49887697036908	0	0	-inf	62	5	54.0970462732378	43	7	44.15667362332754	0	0	-inf	0	0	-inf	0	0	-inf	0	0	-inf	8	8	45.46926097517296	20	4	50.29116882454314	12	12	46.77971727406973	7	7	47.89949493661167	12	12	48.30979432057751	0	0	-inf	30	2	45.00566394457575	9	9	47.111111111111114	17	3	58.07235597698007	0	0	-inf	11	3	41.21366258413127	0	0	-inf	0	0	-inf	0	0	-inf	18	3	47.00314532860377	22	3	51.2131488877584	28	5	50.392411026880666	7	7	62.22683978266857	11	11	47.2851895445316	34	4	54.978223832294304	9	9	48.582039266520304	9	9	44.26854188534997	0	0	-inf	0	0	-inf	15	8	44.05374216987732	0	0	-inf	0	0	-inf	7	7	50.7524324721084	20	4	75.31776695296637	0	0	-inf	26	5	49.20265356889157	11	11	46.342023072597094	22	10	50.281675541519796	0	0	-inf	49	5	50.460593628273124	30	1	52.8185608393277	72	1	41.81925986712394	0	0	-inf	26	6	43.251295100547814	10	10	52.71370849898476	19	3	49.29470222923162	18	7	48.8143859050303	50	13	59.99080011046057	10	10	45.669848480983504	13	6	50.67778332169563	0	0	-inf	7	7	49.01291482794595	0	0	-inf	15	5	44.461872467006955	15	2	41.8	0	0	-inf	0	0	-inf	0	0	-inf	38	4	46.208826715304625	0	0	-inf	8	8	46.25	18	4	48.2930094433164	24	6	55.63051214077186	8	0	49.35361369659458	36	5	54.522795746913175	0	0	-inf	0	0	-inf	8	8	44.14455851557757	8	8	46.119658155940996	25	5	44.67782263345449	17	7	44.599177690341946	0	0	-inf	25	0	51.710101312197	11	11	53.55256458970927	12	2	54.72436418047531	9	9	45.11125202550105	0	0	-inf	53	9	54.29790292097493	21	4	50.41865500642722	22	4	56.08538493598272	15	6	49.27384318255498	37	7	68.7128345474062	0	0	-inf	14	4	58.599783544262145	23	6	52.063250562019114	27	0	52.05513490818868	27	9	77.15238306844132	0	0	-inf	9	9	48.11054992956852	15	2	53.85315334369366	15	7	48.745582763904764	15	15	47.18079135304277	16	6	78.74581185507637	25	11	52.72565866419241	0	0	-inf	64	3	57.71552470667365	7	7	53.97476807012327	0	0	-inf	27	5	40.97099679439544	8	8	46.93424168119542	54	4	41.04521672421585	0	0	-inf	21	10	49.06591268250348	7	7	44.82858703335088	17	4	49.73342005095869	16	4	49.212965905787726	14	1	57.1782413896072	21	1	60.921713846001055	12	4	45.506151036170394	11	1	53.55540885361252	9	9	52.47312830075268	20	6	48.70132393303414	7	7	46.714285714285715	10	10	43.21126983722081	12	3	51.192322149026005	22	6	49.05837596579372	15	5	44.709871264837034	0	0	-inf	12	12	48.557220649491605	0	0	-inf	11	3	40.967971342097876	0	0	-inf	54	2	41.0413433225806	30	1	53.412197619861885	14	6	48.09305595854818	17	5	47.79152024251269	10	10	44.67106781186548	33	1	53.876219047367016	18	9	44.524569596609034	9	9	48.42241026631953	8	8	44.51348829437832	9	9	48.22760734991514	0	0	-inf	34	6	52.97664131445536	14	2	58.47799571601536	17	1	54.03804429304269	0	0	-inf	0	0	-inf	24	4	45.52801200156997	21	2	47.85756770463441	14	14	44.81607139457338	0	0	-inf	0	0	-inf	10	10	44.07119701247501	0	0	-inf	16	16	49.98611233306588	7	7	52.06439906983319	0	0	-inf	19	19	51.2015594436926	17	6	48.73020309625878	0	0	-inf	8	1	45.38050148784414	28	6	46.657126824112275	40	5	49.93485629337282	11	11	46.71261690626614	8	1	49.42427594566818	0	0	-inf	12	12	52.526622321381915	11	1	46.68177879310104	0	0	-inf	0	0	-inf	11	11	46.18181818181818	0	0	-inf	43	0	58.86432900556769	11	11	46.99852940908434	0	0	-inf	13	13	50.110155165230395	0	0	-inf	0	0	-inf	11	11	46.790113642871226	13	13	44.13065267767961	50	3	65.48897648963498	60	4	59.04893364560082	22	2	50.350026220494904	0	0	-inf	11	11	44.58619234148034	7	7	43.78709542741115	24	1	51.67656625221816	14	14	51.0	7	7	45.0888522076006	20	6	53.84003066220197	12	12	47.10482148486193	0	0	-inf	172	5	62.29155957357019	17	9	44.66773487794775	16	9	43.72352393444717	7	7	43.673796683534825	10	10	48.21171390278145	24	3	54.67001466405736	9	2	50.99808400636633	0	0	-inf	69	7	56.745573475938926	45	1	53.5473283809831	0	0	-inf	0	0	-inf	10	10	46.8238718112142	11	4	45.632912696365175	17	17	48.14636768481407	24	6	57.58802909884201	7	0	43.0	0	0	-inf	23	1	52.911293632574825	12	12	50.59484900634846	0	0	-inf	17	5	44.36669756621569	10	3	46.432051136131484	12	4	47.396047245783194	13	13	48.22019783874602	0	0	-inf	23	3	51.253244152325216	14	14	51.46650477176057	19	5	75.38452185627335	0	0	-inf	18	10	47.24288966745477	21	12	47.26964410082277	9	9	44.679120971070034	0	0	-inf	0	0	-inf	0	0	-inf	25	12	49.34666762463027	0	0	-inf	14	3	53.0694753421093	0	0	-inf	0	0	-inf	0	0	-inf	19	8	53.663373406276165	0	0	-inf	12	5	49.13522576123893	17	9	45.94469725736834	18	3	50.90513031687496	14	5	53.85482886826048	78	12	55.105985483685544	0	0	-inf	0	0	-inf	9	1	56.07186144241396	24	3	43.826570325663816	0	0	-inf	19	0	50.88381428569344	11	11	47.94818319300878	0	0	-inf	9	9	47.29045442642571	10	10	46.50685252354454	20	3	51.641168824543136	7	7	58.03950787044949	0	0	-inf	0	0	-inf	0	0	-inf	18	9	53.40782209112648	0	0	-inf	10	10	54.81970526929863	0	0	-inf	26	2	64.54589797184335	0	0	-inf	33	5	53.72672392623193	7	7	41.44331536957725	0	0	-inf	0	0	-inf	0	0	-inf	10	10	45.45347769004049	0	0	-inf	17	2	52.09037819560778	26	3	50.657128967759164	0	0	-inf	10	1	55.5724088395203	15	5	48.849614863197885	14	3	50.399765504127245	14	7	47.08927024014684	11	4	44.92819048028495	7	7	50.07251245302119	12	2	48.59487580685386	15	7	46.43067679287667	18	7	58.314610928868305	53	2	55.751590477291586	15	7	53.68166346962426	23	5	47.98381971515967	18	11	47.69621131790236	9	9	43.74793942517403	0	0	-inf	0	0	-inf	13	3	46.23453397695085	16	16	44.45153940908432	14	7	52.31534986143322	17	17	49.91461901780531	8	8	45.071067811865476	8	8	43.903396983350305	0	0	-inf	7	0	50.36981739023545	21	5	48.989097205502915	0	0	-inf	14	6	42.739982499631815	0	0	-inf	0	0	-inf	58	2	50.83315012755466	9	9	45.436283637551554	0	0	-inf	0	0	-inf	7	7	52.5385089742797	81	7	60.54391186433803	0	0	-inf	15	0	43.024923415436	37	4	55.8017084283342	7	0	44.77099565995285	9	9	50.36300303386209	31	6	61.03067186679458	12	5	60.7851834684545	0	0	-inf	26	6	55.15958514369041	0	0	-inf	43	5	59.007790132323436	26	2	43.57753274577107	37	3	41.12079962564924	11	4	46.985201668950964	38	4	52.72532849468612	0	0	-inf	23	9	44.22294853764209	10	10	51.79763221060754	0	0	-inf	32	10	45.6931800162461	9	9	45.13101358490613	20	6	43.893102422918766	18	3	55.68827557738646	50	6	52.8296053027613	7	7	47.11064958795099	18	2	49.30037698963307	9	1	51.40521419020402	12	12	45.22157608353583	8	0	52.36396103067893	8	0	51.0	11	11	51.29227617236283	0	0	-inf	32	4	51.47953868098627	14	7	49.30884989470121	39	0	42.626570106051055	0	0	-inf	17	10	47.630460046681826	29	5	58.249615568274535	9	9	41.77777777777778	27	2	49.490855722828705	10	10	58.79137802864845	0	0	-inf	7	7	44.92154192697605	0	0	-inf	17	0	43.53375928244603	28	7	41.83411925211884	18	5	50.26796536060348	24	5	56.81511297231638	0	0	-inf	20	5	50.04125739625523	0	0	-inf	0	0	-inf	19	1	57.59932715660631	10	3	57.948152787301424	11	4	42.93493069929891	0	0	-inf	0	0	-inf	0	0	-inf	0	0	-inf	0	0	-inf	23	9	46.51221287012675	7	7	52.80235598837989	22	11	45.92783176006205	7	7	55.623933195449595	21	5	52.16213615566093	21	10	55.25265985687152	0	0	-inf	9	2	48.43669790841477	0	0	-inf	26	4	49.616139956768855	8	1	42.571067811865476	18	4	51.86952846757194	0	0	-inf	14	14	46.390304060136295	0	0	-inf	7	7	50.15811607681722	0	0	-inf	12	3	41.697785698847916	0	0	-inf	20	4	41.88700576850888	7	7	43.80200867585125	17	7	52.658411817650766	7	0	59.5209647116751	21	10	51.86353926388181	7	7	53.250101169680306	0	0	-inf	23	3	56.09511233455154	7	7	42.58495546149113	25	11	46.03732063699463	21	0	48.16368318438781	8	8	48.01193180368812	19	10	52.12550306120039	9	9	44.30969333058439	0	0	-inf	11	3	55.190840215883924	0	0	-inf	8	8	42.64908589440594	0	0	-inf	14	14	50.32677992648522	22	0	74.50588620604455	0	0	-inf	0	0	-inf	0	0	-inf	37	3	45.15328486067604	0	0	-inf	20	4	51.339970575653396	10	3	50.345706971313625	13	6	44.8643795789369	0	0	-inf	16	5	78.55464683543492	37	3	48.97223361947128	0	0	-inf	0	0	-inf	49	6	42.54434855335276	9	9	49.65505991491261	8	8	43.875	71	3	60.36333228509799	0	0	-inf	11	11	49.02904253241664	19	12	47.17377113740491	0	0	-inf	15	5	47.908468302085325	0	0	-inf	10	10	41.76956577163039	94	5	60.44293724207564	64	4	54.750952647226654	24	10	48.124455839141795	8	8	47.70511221269679	23	5	48.733483931221926	14	1	51.99369201753081	0	0	-inf	13	1	47.504628228050315	23	14	43.85621307380742	7	7	42.105730767168225	13	0	54.44115882586879	8	8	47.7626688059416	8	8	57.22792206135786	13	6	51.1228212506166	30	6	50.2767061651692	8	8	45.23081455644922	15	0	45.248337473374214	0	0	-inf	13	6	46.696655876370365	0	0	-inf	11	11	47.928484464193474	10	10	49.49422435421457	40	8	62.186666764129406	13	6	45.33834115058569	12	12	50.98506133254953	13	1	70.16251525940062	0	0	-inf	26	5	51.671434511166424	16	7	44.27131440066535	0	0	-inf	0	0	-inf	10	10	47.32765489106704	22	3	53.69271282246768	0	0	-inf	12	4	49.64291355575051	10	10	49.01398366347797	29	5	43.32704555611026	12	4	53.364843765477644	8	8	49.70564752524548	24	7	58.41560397491023	0	0	-inf	11	3	47.14729818124061	27	1	47.433541758695235	0	0	-inf	38	9	49.944779285800315	0	0	-inf	10	3	50.0	22	2	57.720352868568284	19	19	51.85814929431406	9	9	43.92564532542594	37	4	57.262502422415864	20	3	55.40548698896889	22	1	52.436596473699225	25	4	49.79841845922842	14	6	45.359047901203326	8	8	62.86422253581056	14	14	48.759611405207565	21	2	51.415466777055656	10	1	50.96003731330296	18	5	52.946592925620365	0	0	-inf	27	2	41.58531319913606	12	2	48.61657048095176	0	0	-inf	0	0	-inf	20	4	52.5953318805774	13	1	54.545804186885	13	4	48.245947823799426	11	3	52.27219846973178	0	0	-inf	28	0	52.5619665977248	8	8	45.86213917515367	0	0	-inf	8	8	44.28012483795333	7	7	46.129974072257724	12	12	45.61998903412684	7	7	51.11985999176154	15	2	44.35375987675555	7	7	42.290393925374495	0	0	-inf	21	13	49.647994333737806	15	15	48.37268960648753	0	0	-inf	10	10	51.92345796870228	22	4	51.317737165382965	16	16	48.57090997319504	0	0	-inf	10	10	49.61840315628198	0	0	-inf	0	0	-inf	0	0	-inf	37	4	77.80613788108975	14	7	46.833428753487475	0	0	-inf	0	0	-inf	21	7	44.692300511147685	48	7	49.73621031492967	26	1	59.0822489576853	25	6	52.10028605638754	0	0	-inf	7	7	45.29855655242221	0	0	-inf	21	11	47.53981057092616	51	6	41.84221802390718	20	8	50.50897014864048	11	11	50.84910792342521	24	0	62.27860654667586	21	3	51.49778433794671	29	4	62.81329969680989	0	0	-inf	0	0	-inf	7	7	41.80055368063921	23	1	51.260491598828395	10	3	42.5299126235559	72	10	56.44567311071355	48	13	56.002770652684205	17	7	58.56747504028084	14	6	50.008695014331984	9	9	47.383174601327454	0	0	-inf	0	0	-inf	9	9	47.23689270621824	9	1	51.40803505998949	8	8	41.14429111656884	10	2	43.202855659626984	0	0	-inf	9	1	49.828427124746185	14	14	46.39762757540563	27	4	53.81541176549359	10	1	48.794826817189076	38	1	56.4156561783339	0	0	-inf	0	0	-inf	0	0	-inf	11	1	46.97551132591002	13	1	48.91495725405602	26	1	52.2550259812648	8	8	48.0	9	9	45.02256690753664	19	6	46.65918716423611	10	10	44.64020447736607	0	0	-inf	18	1	69.89624533492709	14	7	47.317221604190244	12	12	48.260221238394216	13	13	45.55027405642182	0	0	-inf	13	13	42.05647560229099	15	15	45.82606796563451	11	2	51.826942301685115	0	0	-inf	12	4	41.203882175659764	11	11	48.82740057574329	0	0	-inf	22	3	41.89696722840268	0	0	-inf	14	4	51.73492352961825	0	0	-inf	9	9	43.75170777243857	0	0	-inf	0	0	-inf	47	3	81.78436984731917	12	2	53.29073178800928	47	0	46.73844979330758	15	5	52.509783532115044	22	0	55.15840393697322	0	0	-inf	0	0	-inf	8	8	47.35660171779821	11	11	47.37984678539166	10	10	43.928387033657984	0	0	-inf	0	0	-inf	43	7	53.01394567060578	21	11	47.076155512611244	20	2	60.53376618407357	13	6	43.237076802463086	10	10	56.106237458491854	8	8	47.01747154636394	25	11	49.488561994260955	7	7	44.42857142857143	11	11	44.0450390431308	10	3	45.67359245282264	0	0	-inf	15	4	53.858003845672584	10	10	52.318469255408594	8	1	43.47029422585464	7	7	41.64215679542342	37	1	46.78103682648663	15	6	51.39213589489393	8	8	43.872844507162114	0	0	-inf	0	0	-inf	17	7	46.04493745119147	0	0	-inf	14	6	45.97199444057081	0	0	-inf	24	6	43.36715113722598	16	6	45.87310594740625	11	11	50.75104729772502	22	5	52.8125198402889	30	0	53.71567098241962	13	13	45.53846153846154	25	12	45.93767941312094	32	5	60.79053689055398	0	0	-inf	0	0	-inf	14	6	49.8441661326414	22	13	49.88867012527576	43	0	58.52117390991143	15	4	50.972861940837554	17	8	53.3715575737284	7	7	57.11341989133428	13	13	49.39648684096544	32	5	47.282332706795096	27	1	49.38674891238793	32	6	47.95101323263865	0	0	-inf	9	2	48.56232961601098	20	11	46.310266113396175	40	1	55.466723445750276	39	6	52.665702987388975	11	0	48.45454545454545	0	0	-inf	0	0	-inf	13	4	45.936985199326415	0	0	-inf	19	10	49.383382697234836	0	0	-inf	0	0	-inf	0	0	-inf	no_rank	unclassified Pseudoxanthomonas
1871049	0	0	-inf	0	0	-inf	0	0	-inf	0	0	-inf	0	0	-inf	0	0	-inf	0	0	-inf	0	0	-inf	29	29	86.31882577767801	0	0	-inf	0	0	-inf	0	0	-inf	0	0	-inf	0	0	-inf	14	14	44.93292618172134	0	0	-inf	0	0	-inf	0	0	-inf	0	0	-inf	0	0	-inf	0	0	-inf	0	0	-inf	0	0	-inf	0	0	-inf	0	0	-inf	43	43	78.10628267872198	0	0	-inf	0	0	-inf	0	0	-inf	0	0	-inf	0	0	-inf	9	9	44.16176045807952	0	0	-inf	0	0	-inf	0	0	-inf	0	0	-inf	0	0	-inf	0	0	-inf	0	0	-inf	0	0	-inf	0	0	-inf	0	0	-inf	0	0	-inf	0	0	-inf	15	15	40.0	0	0	-inf	0	0	-inf	0	0	-inf	0	0	-inf	9	9	81.88888888888889	0	0	-inf	0	0	-inf	0	0	-inf	0	0	-inf	0	0	-inf	0	0	-inf	0	0	-inf	0	0	-inf	0	0	-inf	10	10	46.48528137423857	0	0	-inf	0	0	-inf	0	0	-inf	0	0	-inf	0	0	-inf	0	0	-inf	0	0	-inf	0	0	-inf	0	0	-inf	0	0	-inf	0	0	-inf	0	0	-inf	0	0	-inf	0	0	-inf	0	0	-inf	0	0	-inf	0	0	-inf	0	0	-inf	0	0	-inf	0	0	-inf	39	39	79.88309791170961	0	0	-inf	11	11	65.90928182293888	0	0	-inf	0	0	-inf	0	0	-inf	0	0	-inf	0	0	-inf	0	0	-inf	0	0	-inf	0	0	-inf	0	0	-inf	0	0	-inf	0	0	-inf	0	0	-inf	7	7	49.70761697225343	0	0	-inf	0	0	-inf	0	0	-inf	0	0	-inf	0	0	-inf	0	0	-inf	0	0	-inf	0	0	-inf	0	0	-inf	0	0	-inf	8	8	46.56507290636733	0	0	-inf	0	0	-inf	0	0	-inf	0	0	-inf	0	0	-inf	0	0	-inf	0	0	-inf	0	0	-inf	0	0	-inf	0	0	-inf	0	0	-inf	11	11	47.86556830203826	0	0	-inf	0	0	-inf	0	0	-inf	0	0	-inf	0	0	-inf	8	8	53.922593050046416	0	0	-inf	0	0	-inf	0	0	-inf	7	7	62.66280147239847	0	0	-inf	0	0	-inf	0	0	-inf	0	0	-inf	0	0	-inf	0	0	-inf	0	0	-inf	0	0	-inf	0	0	-inf	0	0	-inf	0	0	-inf	0	0	-inf	0	0	-inf	0	0	-inf	0	0	-inf	0	0	-inf	0	0	-inf	0	0	-inf	0	0	-inf	11	11	59.83580648445793	0	0	-inf	0	0	-inf	0	0	-inf	0	0	-inf	0	0	-inf	0	0	-inf	0	0	-inf	0	0	-inf	0	0	-inf	0	0	-inf	0	0	-inf	0	0	-inf	0	0	-inf	0	0	-inf	0	0	-inf	0	0	-inf	24	24	57.8598388493901	0	0	-inf	0	0	-inf	8	8	68.71072417364084	0	0	-inf	0	0	-inf	0	0	-inf	0	0	-inf	0	0	-inf	0	0	-inf	0	0	-inf	0	0	-inf	0	0	-inf	0	0	-inf	7	7	44.42857142857143	0	0	-inf	9	9	55.55555555555556	21	21	84.3364981534415	0	0	-inf	0	0	-inf	0	0	-inf	0	0	-inf	0	0	-inf	0	0	-inf	0	0	-inf	0	0	-inf	0	0	-inf	0	0	-inf	0	0	-inf	0	0	-inf	0	0	-inf	0	0	-inf	0	0	-inf	0	0	-inf	0	0	-inf	0	0	-inf	0	0	-inf	0	0	-inf	0	0	-inf	0	0	-inf	9	9	40.77777777777778	0	0	-inf	0	0	-inf	0	0	-inf	0	0	-inf	25	25	82.24268470824238	0	0	-inf	0	0	-inf	0	0	-inf	0	0	-inf	0	0	-inf	0	0	-inf	0	0	-inf	0	0	-inf	0	0	-inf	0	0	-inf	0	0	-inf	0	0	-inf	0	0	-inf	0	0	-inf	0	0	-inf	0	0	-inf	0	0	-inf	0	0	-inf	0	0	-inf	0	0	-inf	53	53	81.81248300873082	0	0	-inf	0	0	-inf	0	0	-inf	0	0	-inf	9	9	54.22222222222222	0	0	-inf	0	0	-inf	0	0	-inf	0	0	-inf	0	0	-inf	0	0	-inf	0	0	-inf	0	0	-inf	0	0	-inf	0	0	-inf	0	0	-inf	0	0	-inf	7	7	91.26048235583755	0	0	-inf	0	0	-inf	0	0	-inf	0	0	-inf	0	0	-inf	0	0	-inf	18	18	64.13351186214172	0	0	-inf	0	0	-inf	0	0	-inf	0	0	-inf	0	0	-inf	0	0	-inf	0	0	-inf	0	0	-inf	0	0	-inf	0	0	-inf	0	0	-inf	14	14	40.796386014359534	0	0	-inf	0	0	-inf	0	0	-inf	0	0	-inf	74	74	63.52740003960021	0	0	-inf	0	0	-inf	0	0	-inf	0	0	-inf	0	0	-inf	0	0	-inf	0	0	-inf	10	10	46.80892988273982	47	47	84.39758212727219	0	0	-inf	0	0	-inf	11	11	42.883616145525885	0	0	-inf	0	0	-inf	0	0	-inf	0	0	-inf	0	0	-inf	0	0	-inf	0	0	-inf	0	0	-inf	0	0	-inf	0	0	-inf	0	0	-inf	0	0	-inf	0	0	-inf	0	0	-inf	0	0	-inf	0	0	-inf	0	0	-inf	0	0	-inf	8	8	43.3979707730092	0	0	-inf	7	7	49.857142857142854	0	0	-inf	0	0	-inf	15	15	81.74247836888543	0	0	-inf	0	0	-inf	0	0	-inf	0	0	-inf	0	0	-inf	0	0	-inf	0	0	-inf	0	0	-inf	0	0	-inf	0	0	-inf	0	0	-inf	35	35	85.70251337221089	0	0	-inf	0	0	-inf	0	0	-inf	0	0	-inf	0	0	-inf	0	0	-inf	0	0	-inf	0	0	-inf	0	0	-inf	0	0	-inf	0	0	-inf	0	0	-inf	13	13	41.67458097090004	0	0	-inf	0	0	-inf	0	0	-inf	0	0	-inf	0	0	-inf	0	0	-inf	0	0	-inf	0	0	-inf	0	0	-inf	0	0	-inf	0	0	-inf	0	0	-inf	0	0	-inf	0	0	-inf	0	0	-inf	0	0	-inf	12	12	80.38534307913146	0	0	-inf	0	0	-inf	0	0	-inf	0	0	-inf	0	0	-inf	0	0	-inf	0	0	-inf	0	0	-inf	0	0	-inf	0	0	-inf	0	0	-inf	0	0	-inf	0	0	-inf	0	0	-inf	0	0	-inf	0	0	-inf	0	0	-inf	0	0	-inf	0	0	-inf	0	0	-inf	0	0	-inf	0	0	-inf	0	0	-inf	0	0	-inf	0	0	-inf	0	0	-inf	0	0	-inf	19	19	85.95347676083854	0	0	-inf	23	23	83.56527899645324	0	0	-inf	0	0	-inf	0	0	-inf	0	0	-inf	0	0	-inf	0	0	-inf	0	0	-inf	16	16	82.73631376221184	0	0	-inf	0	0	-inf	0	0	-inf	12	12	82.5	0	0	-inf	0	0	-inf	0	0	-inf	0	0	-inf	0	0	-inf	0	0	-inf	0	0	-inf	0	0	-inf	0	0	-inf	13	13	44.69230769230769	0	0	-inf	0	0	-inf	0	0	-inf	0	0	-inf	0	0	-inf	0	0	-inf	0	0	-inf	0	0	-inf	0	0	-inf	0	0	-inf	0	0	-inf	0	0	-inf	0	0	-inf	0	0	-inf	0	0	-inf	0	0	-inf	0	0	-inf	0	0	-inf	0	0	-inf	0	0	-inf	0	0	-inf	0	0	-inf	0	0	-inf	0	0	-inf	0	0	-inf	21	21	59.03045763365663	0	0	-inf	9	9	48.18895298343201	0	0	-inf	0	0	-inf	0	0	-inf	0	0	-inf	0	0	-inf	0	0	-inf	0	0	-inf	0	0	-inf	0	0	-inf	0	0	-inf	0	0	-inf	0	0	-inf	0	0	-inf	0	0	-inf	0	0	-inf	0	0	-inf	0	0	-inf	0	0	-inf	0	0	-inf	0	0	-inf	0	0	-inf	0	0	-inf	0	0	-inf	0	0	-inf	0	0	-inf	0	0	-inf	14	14	61.331400736199235	0	0	-inf	0	0	-inf	0	0	-inf	0	0	-inf	0	0	-inf	0	0	-inf	0	0	-inf	0	0	-inf	0	0	-inf	0	0	-inf	0	0	-inf	0	0	-inf	0	0	-inf	0	0	-inf	0	0	-inf	0	0	-inf	0	0	-inf	0	0	-inf	0	0	-inf	16	16	82.9375	0	0	-inf	11	11	45.85159385164974	0	0	-inf	0	0	-inf	0	0	-inf	8	8	60.0	0	0	-inf	0	0	-inf	0	0	-inf	0	0	-inf	0	0	-inf	8	8	48.57411613907041	0	0	-inf	0	0	-inf	0	0	-inf	0	0	-inf	0	0	-inf	0	0	-inf	0	0	-inf	0	0	-inf	0	0	-inf	0	0	-inf	0	0	-inf	0	0	-inf	7	7	47.257553935559386	0	0	-inf	0	0	-inf	0	0	-inf	0	0	-inf	0	0	-inf	0	0	-inf	0	0	-inf	0	0	-inf	0	0	-inf	0	0	-inf	0	0	-inf	0	0	-inf	0	0	-inf	0	0	-inf	0	0	-inf	0	0	-inf	0	0	-inf	0	0	-inf	0	0	-inf	0	0	-inf	18	18	59.24434654729248	0	0	-inf	18	18	85.69250527401061	0	0	-inf	0	0	-inf	0	0	-inf	0	0	-inf	18	18	89.94548256961059	0	0	-inf	0	0	-inf	0	0	-inf	0	0	-inf	0	0	-inf	10	10	92.86281310393292	0	0	-inf	0	0	-inf	0	0	-inf	0	0	-inf	0	0	-inf	0	0	-inf	0	0	-inf	0	0	-inf	0	0	-inf	0	0	-inf	0	0	-inf	0	0	-inf	0	0	-inf	0	0	-inf	0	0	-inf	0	0	-inf	0	0	-inf	0	0	-inf	0	0	-inf	0	0	-inf	0	0	-inf	0	0	-inf	0	0	-inf	0	0	-inf	0	0	-inf	0	0	-inf	0	0	-inf	0	0	-inf	0	0	-inf	0	0	-inf	0	0	-inf	0	0	-inf	0	0	-inf	0	0	-inf	0	0	-inf	0	0	-inf	0	0	-inf	0	0	-inf	0	0	-inf	0	0	-inf	0	0	-inf	0	0	-inf	0	0	-inf	0	0	-inf	0	0	-inf	0	0	-inf	0	0	-inf	0	0	-inf	0	0	-inf	0	0	-inf	0	0	-inf	0	0	-inf	0	0	-inf	0	0	-inf	0	0	-inf	0	0	-inf	0	0	-inf	0	0	-inf	0	0	-inf	0	0	-inf	0	0	-inf	0	0	-inf	0	0	-inf	0	0	-inf	0	0	-inf	10	10	46.45584412271571	0	0	-inf	0	0	-inf	0	0	-inf	0	0	-inf	0	0	-inf	0	0	-inf	0	0	-inf	0	0	-inf	0	0	-inf	0	0	-inf	0	0	-inf	0	0	-inf	23	23	81.96376183658133	0	0	-inf	0	0	-inf	0	0	-inf	0	0	-inf	0	0	-inf	0	0	-inf	0	0	-inf	0	0	-inf	0	0	-inf	0	0	-inf	0	0	-inf	0	0	-inf	0	0	-inf	0	0	-inf	0	0	-inf	0	0	-inf	0	0	-inf	0	0	-inf	0	0	-inf	0	0	-inf	0	0	-inf	0	0	-inf	0	0	-inf	0	0	-inf	0	0	-inf	0	0	-inf	18	18	60.0	0	0	-inf	0	0	-inf	0	0	-inf	0	0	-inf	0	0	-inf	0	0	-inf	0	0	-inf	0	0	-inf	0	0	-inf	0	0	-inf	0	0	-inf	0	0	-inf	14	14	84.70864450117413	0	0	-inf	0	0	-inf	0	0	-inf	0	0	-inf	0	0	-inf	0	0	-inf	0	0	-inf	0	0	-inf	0	0	-inf	0	0	-inf	0	0	-inf	0	0	-inf	0	0	-inf	0	0	-inf	0	0	-inf	0	0	-inf	0	0	-inf	0	0	-inf	0	0	-inf	0	0	-inf	0	0	-inf	0	0	-inf	0	0	-inf	7	7	42.0	0	0	-inf	0	0	-inf	0	0	-inf	0	0	-inf	0	0	-inf	0	0	-inf	0	0	-inf	0	0	-inf	0	0	-inf	0	0	-inf	0	0	-inf	9	9	55.878583121571936	0	0	-inf	0	0	-inf	0	0	-inf	0	0	-inf	0	0	-inf	0	0	-inf	0	0	-inf	0	0	-inf	0	0	-inf	0	0	-inf	0	0	-inf	0	0	-inf	0	0	-inf	0	0	-inf	0	0	-inf	0	0	-inf	0	0	-inf	0	0	-inf	0	0	-inf	0	0	-inf	0	0	-inf	0	0	-inf	0	0	-inf	0	0	-inf	0	0	-inf	0	0	-inf	18	18	48.38829686398961	0	0	-inf	0	0	-inf	0	0	-inf	0	0	-inf	0	0	-inf	0	0	-inf	0	0	-inf	0	0	-inf	0	0	-inf	0	0	-inf	0	0	-inf	0	0	-inf	0	0	-inf	0	0	-inf	0	0	-inf	0	0	-inf	0	0	-inf	0	0	-inf	0	0	-inf	0	0	-inf	0	0	-inf	0	0	-inf	0	0	-inf	0	0	-inf	0	0	-inf	0	0	-inf	0	0	-inf	0	0	-inf	0	0	-inf	0	0	-inf	0	0	-inf	0	0	-inf	0	0	-inf	38	38	59.6578947368421	0	0	-inf	0	0	-inf	0	0	-inf	0	0	-inf	0	0	-inf	14	14	43.95680784724471	0	0	-inf	0	0	-inf	0	0	-inf	0	0	-inf	0	0	-inf	0	0	-inf	0	0	-inf	0	0	-inf	0	0	-inf	0	0	-inf	0	0	-inf	0	0	-inf	0	0	-inf	0	0	-inf	0	0	-inf	0	0	-inf	0	0	-inf	9	9	43.242640687119284	0	0	-inf	0	0	-inf	0	0	-inf	0	0	-inf	0	0	-inf	0	0	-inf	0	0	-inf	0	0	-inf	0	0	-inf	8	8	46.05777757482313	0	0	-inf	0	0	-inf	0	0	-inf	0	0	-inf	0	0	-inf	0	0	-inf	0	0	-inf	0	0	-inf	0	0	-inf	0	0	-inf	0	0	-inf	0	0	-inf	0	0	-inf	0	0	-inf	0	0	-inf	0	0	-inf	0	0	-inf	0	0	-inf	0	0	-inf	0	0	-inf	11	11	58.52698172551824	0	0	-inf	0	0	-inf	0	0	-inf	0	0	-inf	0	0	-inf	0	0	-inf	0	0	-inf	0	0	-inf	0	0	-inf	0	0	-inf	0	0	-inf	9	9	41.519438175148885	0	0	-inf	0	0	-inf	0	0	-inf	0	0	-inf	0	0	-inf	0	0	-inf	0	0	-inf	0	0	-inf	0	0	-inf	0	0	-inf	0	0	-inf	0	0	-inf	0	0	-inf	0	0	-inf	0	0	-inf	0	0	-inf	8	8	60.0	0	0	-inf	0	0	-inf	0	0	-inf	0	0	-inf	15	15	87.47529976886534	0	0	-inf	0	0	-inf	0	0	-inf	0	0	-inf	0	0	-inf	0	0	-inf	0	0	-inf	0	0	-inf	0	0	-inf	11	11	93.89812727280383	0	0	-inf	0	0	-inf	0	0	-inf	0	0	-inf	0	0	-inf	0	0	-inf	10	10	94.47386584609377	0	0	-inf	0	0	-inf	0	0	-inf	0	0	-inf	0	0	-inf	0	0	-inf	0	0	-inf	0	0	-inf	0	0	-inf	0	0	-inf	0	0	-inf	0	0	-inf	0	0	-inf	0	0	-inf	0	0	-inf	0	0	-inf	0	0	-inf	0	0	-inf	0	0	-inf	0	0	-inf	0	0	-inf	0	0	-inf	0	0	-inf	7	7	45.60741015183341	0	0	-inf	7	7	47.98428630734919	0	0	-inf	0	0	-inf	0	0	-inf	32	32	65.81320876501398	0	0	-inf	0	0	-inf	12	12	72.16666666666667	0	0	-inf	0	0	-inf	0	0	-inf	0	0	-inf	0	0	-inf	0	0	-inf	0	0	-inf	0	0	-inf	0	0	-inf	0	0	-inf	0	0	-inf	0	0	-inf	0	0	-inf	0	0	-inf	0	0	-inf	0	0	-inf	0	0	-inf	0	0	-inf	8	8	78.875	0	0	-inf	0	0	-inf	12	12	60.0	0	0	-inf	0	0	-inf	7	7	80.66551905312552	0	0	-inf	0	0	-inf	0	0	-inf	0	0	-inf	0	0	-inf	0	0	-inf	0	0	-inf	0	0	-inf	0	0	-inf	0	0	-inf	0	0	-inf	0	0	-inf	0	0	-inf	0	0	-inf	0	0	-inf	0	0	-inf	0	0	-inf	0	0	-inf	0	0	-inf	0	0	-inf	0	0	-inf	0	0	-inf	0	0	-inf	0	0	-inf	0	0	-inf	0	0	-inf	0	0	-inf	0	0	-inf	0	0	-inf	0	0	-inf	0	0	-inf	0	0	-inf	0	0	-inf	0	0	-inf	0	0	-inf	0	0	-inf	0	0	-inf	0	0	-inf	0	0	-inf	0	0	-inf	33	33	80.64256773443135	0	0	-inf	0	0	-inf	0	0	-inf	0	0	-inf	0	0	-inf	0	0	-inf	0	0	-inf	0	0	-inf	0	0	-inf	0	0	-inf	0	0	-inf	0	0	-inf	0	0	-inf	0	0	-inf	0	0	-inf	0	0	-inf	16	16	70.50329166269617	0	0	-inf	0	0	-inf	0	0	-inf	0	0	-inf	0	0	-inf	54	54	60.5032341771127	0	0	-inf	0	0	-inf	0	0	-inf	0	0	-inf	0	0	-inf	0	0	-inf	0	0	-inf	0	0	-inf	0	0	-inf	0	0	-inf	0	0	-inf	0	0	-inf	0	0	-inf	0	0	-inf	0	0	-inf	13	13	45.7329750034575	0	0	-inf	0	0	-inf	0	0	-inf	0	0	-inf	0	0	-inf	0	0	-inf	0	0	-inf	0	0	-inf	0	0	-inf	0	0	-inf	0	0	-inf	10	10	85.68233764908628	0	0	-inf	0	0	-inf	0	0	-inf	0	0	-inf	0	0	-inf	0	0	-inf	0	0	-inf	0	0	-inf	0	0	-inf	0	0	-inf	0	0	-inf	0	0	-inf	0	0	-inf	0	0	-inf	0	0	-inf	0	0	-inf	0	0	-inf	0	0	-inf	44	44	84.14567133412012	0	0	-inf	0	0	-inf	0	0	-inf	0	0	-inf	0	0	-inf	0	0	-inf	0	0	-inf	0	0	-inf	0	0	-inf	0	0	-inf	0	0	-inf	0	0	-inf	0	0	-inf	0	0	-inf	0	0	-inf	0	0	-inf	0	0	-inf	0	0	-inf	0	0	-inf	0	0	-inf	7	7	44.285714285714285	0	0	-inf	11	11	56.71545978955353	0	0	-inf	0	0	-inf	0	0	-inf	18	18	45.24306061441632	0	0	-inf	0	0	-inf	0	0	-inf	0	0	-inf	0	0	-inf	0	0	-inf	0	0	-inf	0	0	-inf	10	10	42.66392090340252	0	0	-inf	0	0	-inf	17	17	55.66891462120352	0	0	-inf	0	0	-inf	0	0	-inf	0	0	-inf	0	0	-inf	0	0	-inf	0	0	-inf	0	0	-inf	0	0	-inf	0	0	-inf	9	9	57.62662336742103	0	0	-inf	0	0	-inf	0	0	-inf	10	10	44.54264068711929	10	10	46.922852321406445	0	0	-inf	0	0	-inf	0	0	-inf	0	0	-inf	0	0	-inf	0	0	-inf	0	0	-inf	0	0	-inf	0	0	-inf	0	0	-inf	0	0	-inf	0	0	-inf	0	0	-inf	0	0	-inf	species	Pseudoxanthomonas sp.
2571115	27	27	54.37456258970467	0	0	-inf	0	0	-inf	0	0	-inf	0	0	-inf	0	0	-inf	0	0	-inf	0	0	-inf	0	0	-inf	0	0	-inf	0	0	-inf	0	0	-inf	0	0	-inf	0	0	-inf	0	0	-inf	0	0	-inf	0	0	-inf	14	14	56.86646312885383	0	0	-inf	7	7	44.67181169606945	0	0	-inf	0	0	-inf	48	48	60.04901092617899	0	0	-inf	0	0	-inf	0	0	-inf	0	0	-inf	75	75	48.07652358957974	0	0	-inf	0	0	-inf	13	13	59.02937059369384	0	0	-inf	0	0	-inf	50	50	47.079758033303214	0	0	-inf	0	0	-inf	0	0	-inf	0	0	-inf	0	0	-inf	0	0	-inf	0	0	-inf	0	0	-inf	0	0	-inf	0	0	-inf	0	0	-inf	0	0	-inf	0	0	-inf	0	0	-inf	62	62	44.55925846743899	12	12	41.833333333333336	12	12	50.749192414152574	0	0	-inf	0	0	-inf	0	0	-inf	9	9	57.18872053442611	0	0	-inf	0	0	-inf	0	0	-inf	0	0	-inf	0	0	-inf	0	0	-inf	0	0	-inf	0	0	-inf	0	0	-inf	0	0	-inf	0	0	-inf	0	0	-inf	0	0	-inf	0	0	-inf	0	0	-inf	21	21	56.677060928872336	11	11	49.53742620413013	0	0	-inf	0	0	-inf	0	0	-inf	0	0	-inf	111	111	41.04859862364448	13	13	55.58821176782505	0	0	-inf	0	0	-inf	0	0	-inf	0	0	-inf	0	0	-inf	0	0	-inf	0	0	-inf	21	21	42.913509191603396	0	0	-inf	0	0	-inf	0	0	-inf	13	13	54.28731267202264	0	0	-inf	26	26	54.58805264350426	34	34	54.52608684120672	8	8	54.72792206135786	0	0	-inf	0	0	-inf	0	0	-inf	0	0	-inf	0	0	-inf	0	0	-inf	0	0	-inf	0	0	-inf	13	13	41.92307692307692	0	0	-inf	0	0	-inf	0	0	-inf	0	0	-inf	0	0	-inf	0	0	-inf	0	0	-inf	30	30	54.50627107307068	14	14	60.69746417012752	0	0	-inf	0	0	-inf	0	0	-inf	8	8	51.23896103067893	0	0	-inf	0	0	-inf	0	0	-inf	33	33	52.92601337051991	0	0	-inf	0	0	-inf	0	0	-inf	40	40	53.81440293703014	0	0	-inf	0	0	-inf	8	8	52.86396103067893	0	0	-inf	8	8	54.020815280171306	47	47	56.36963197865849	9	9	56.22337590603372	0	0	-inf	0	0	-inf	0	0	-inf	0	0	-inf	12	12	52.72019199984312	0	0	-inf	0	0	-inf	12	12	45.909605032574675	0	0	-inf	0	0	-inf	19	19	44.421052631578945	0	0	-inf	0	0	-inf	0	0	-inf	0	0	-inf	0	0	-inf	0	0	-inf	0	0	-inf	0	0	-inf	12	12	58.77733282073813	0	0	-inf	0	0	-inf	0	0	-inf	7	7	61.651205889593875	12	12	52.46150867309061	0	0	-inf	0	0	-inf	0	0	-inf	0	0	-inf	0	0	-inf	0	0	-inf	0	0	-inf	0	0	-inf	12	12	54.34595980097674	0	0	-inf	62	62	57.41764642002802	0	0	-inf	0	0	-inf	0	0	-inf	109	109	41.605496011081456	0	0	-inf	0	0	-inf	0	0	-inf	0	0	-inf	50	50	54.520586989050685	0	0	-inf	31	31	53.73808874466114	0	0	-inf	18	18	44.88053164349707	0	0	-inf	0	0	-inf	20	20	52.04116882454314	0	0	-inf	0	0	-inf	0	0	-inf	0	0	-inf	0	0	-inf	0	0	-inf	0	0	-inf	0	0	-inf	0	0	-inf	0	0	-inf	0	0	-inf	0	0	-inf	0	0	-inf	0	0	-inf	0	0	-inf	0	0	-inf	8	8	53.73665066172029	31	31	51.02521761066194	0	0	-inf	0	0	-inf	0	0	-inf	0	0	-inf	0	0	-inf	0	0	-inf	0	0	-inf	0	0	-inf	0	0	-inf	0	0	-inf	0	0	-inf	0	0	-inf	0	0	-inf	27	27	52.68274226281286	0	0	-inf	0	0	-inf	15	15	51.20035484704573	0	0	-inf	0	0	-inf	22	22	54.389020055779866	24	24	58.19328098979217	14	14	57.771683718801334	0	0	-inf	64	64	52.90056670457275	0	0	-inf	0	0	-inf	46	46	55.565028973072714	0	0	-inf	0	0	-inf	11	11	53.893034226442076	0	0	-inf	26	26	53.598401585659886	0	0	-inf	0	0	-inf	0	0	-inf	0	0	-inf	28	28	51.4501542755458	0	0	-inf	0	0	-inf	0	0	-inf	0	0	-inf	0	0	-inf	18	18	54.69285542789434	24	24	55.423779430144855	37	37	58.63822655605978	0	0	-inf	0	0	-inf	0	0	-inf	0	0	-inf	0	0	-inf	0	0	-inf	14	14	47.56740700806469	0	0	-inf	0	0	-inf	0	0	-inf	0	0	-inf	0	0	-inf	11	11	53.36363636363637	0	0	-inf	0	0	-inf	0	0	-inf	0	0	-inf	0	0	-inf	13	13	50.69230769230769	11	11	55.066824066935844	0	0	-inf	17	17	55.4824412750938	10	10	58.75584412271571	0	0	-inf	0	0	-inf	8	8	51.89949493661167	0	0	-inf	0	0	-inf	0	0	-inf	18	18	51.34372259241337	14	14	45.459567441363184	8	8	58.45584412271571	0	0	-inf	0	0	-inf	0	0	-inf	7	7	60.42066079697529	0	0	-inf	0	0	-inf	0	0	-inf	0	0	-inf	0	0	-inf	0	0	-inf	0	0	-inf	0	0	-inf	0	0	-inf	11	11	45.49587103945914	0	0	-inf	0	0	-inf	0	0	-inf	0	0	-inf	0	0	-inf	0	0	-inf	0	0	-inf	8	8	56.71993141924172	0	0	-inf	13	13	51.175324662582966	16	16	52.05368876046575	0	0	-inf	13	13	51.377822172725494	34	34	56.40741021148848	0	0	-inf	0	0	-inf	0	0	-inf	0	0	-inf	0	0	-inf	0	0	-inf	0	0	-inf	0	0	-inf	57	57	56.85525134752744	0	0	-inf	0	0	-inf	9	9	47.425113643033455	0	0	-inf	0	0	-inf	18	18	52.4709429603877	0	0	-inf	7	7	48.132855122481736	0	0	-inf	0	0	-inf	0	0	-inf	0	0	-inf	0	0	-inf	0	0	-inf	0	0	-inf	0	0	-inf	0	0	-inf	0	0	-inf	0	0	-inf	35	35	44.520026769022806	0	0	-inf	0	0	-inf	0	0	-inf	0	0	-inf	0	0	-inf	0	0	-inf	0	0	-inf	0	0	-inf	0	0	-inf	30	30	52.71980283012488	41	41	59.32238905587259	0	0	-inf	0	0	-inf	9	9	56.06813806282953	0	0	-inf	0	0	-inf	0	0	-inf	0	0	-inf	0	0	-inf	0	0	-inf	0	0	-inf	8	8	58.784146101672704	0	0	-inf	0	0	-inf	0	0	-inf	0	0	-inf	0	0	-inf	0	0	-inf	0	0	-inf	0	0	-inf	19	19	52.09596718372962	0	0	-inf	0	0	-inf	0	0	-inf	0	0	-inf	57	57	45.11335833556179	22	22	53.564972895160096	0	0	-inf	0	0	-inf	0	0	-inf	0	0	-inf	0	0	-inf	7	7	53.130241177918776	0	0	-inf	19	19	54.92412848563985	7	7	51.0	0	0	-inf	0	0	-inf	12	12	57.01527328434086	0	0	-inf	9	9	59.85505846855608	0	0	-inf	0	0	-inf	24	24	53.98160171779821	0	0	-inf	0	0	-inf	0	0	-inf	0	0	-inf	0	0	-inf	0	0	-inf	0	0	-inf	0	0	-inf	0	0	-inf	0	0	-inf	0	0	-inf	38	38	54.94572550839143	0	0	-inf	21	21	58.068782107154796	11	11	41.90909090909091	26	26	44.6426642604419	0	0	-inf	0	0	-inf	0	0	-inf	0	0	-inf	7	7	46.41595546363306	0	0	-inf	0	0	-inf	9	9	51.99580607346858	0	0	-inf	0	0	-inf	0	0	-inf	0	0	-inf	7	7	44.142857142857146	0	0	-inf	0	0	-inf	0	0	-inf	24	24	54.75998675392871	20	20	52.66479050964742	0	0	-inf	12	12	51.20683415522846	0	0	-inf	56	56	55.30488301950579	10	10	49.645857779540975	0	0	-inf	20	20	53.432337649086286	0	0	-inf	9	9	42.21126953636732	0	0	-inf	0	0	-inf	0	0	-inf	0	0	-inf	0	0	-inf	0	0	-inf	0	0	-inf	8	8	44.75825214724777	0	0	-inf	0	0	-inf	0	0	-inf	0	0	-inf	57	57	54.77222577089024	0	0	-inf	0	0	-inf	0	0	-inf	0	0	-inf	0	0	-inf	0	0	-inf	16	16	52.86396103067893	0	0	-inf	0	0	-inf	0	0	-inf	0	0	-inf	28	28	44.825574802432506	0	0	-inf	0	0	-inf	0	0	-inf	0	0	-inf	0	0	-inf	0	0	-inf	0	0	-inf	15	15	47.94859699927925	19	19	52.46042894914371	12	12	55.32597402045262	0	0	-inf	0	0	-inf	30	30	55.935455026837104	0	0	-inf	0	0	-inf	0	0	-inf	0	0	-inf	0	0	-inf	0	0	-inf	0	0	-inf	0	0	-inf	0	0	-inf	0	0	-inf	10	10	54.60353353266368	0	0	-inf	12	12	54.55634918610404	0	0	-inf	28	28	51.55275078816409	29	29	53.260580178614866	57	57	40.872971037587774	0	0	-inf	0	0	-inf	0	0	-inf	8	8	51.0	11	11	53.39548076594946	0	0	-inf	0	0	-inf	0	0	-inf	0	0	-inf	0	0	-inf	0	0	-inf	0	0	-inf	0	0	-inf	0	0	-inf	0	0	-inf	0	0	-inf	7	7	51.42857142857143	0	0	-inf	0	0	-inf	7	7	48.152288168283164	18	18	58.781809527296375	0	0	-inf	31	31	56.056628761122255	0	0	-inf	0	0	-inf	0	0	-inf	0	0	-inf	20	20	44.10463760469882	0	0	-inf	0	0	-inf	7	7	51.292681890754146	0	0	-inf	10	10	57.012382767078	0	0	-inf	0	0	-inf	44	44	55.96766040752583	0	0	-inf	0	0	-inf	0	0	-inf	12	12	57.23443960192468	0	0	-inf	0	0	-inf	17	17	54.44346230868994	20	20	53.879393923933996	0	0	-inf	0	0	-inf	0	0	-inf	13	13	55.907484627338846	8	8	50.58515510839149	0	0	-inf	0	0	-inf	14	14	56.325602944796934	0	0	-inf	24	24	55.96199807259759	0	0	-inf	0	0	-inf	22	22	41.07083091258174	0	0	-inf	50	50	40.775399363365594	0	0	-inf	0	0	-inf	0	0	-inf	0	0	-inf	12	12	51.14732034881786	13	13	58.46156014511822	0	0	-inf	0	0	-inf	10	10	54.31094973897377	0	0	-inf	14	14	51.041484930454516	0	0	-inf	0	0	-inf	9	9	51.642328205970095	0	0	-inf	0	0	-inf	0	0	-inf	0	0	-inf	0	0	-inf	8	8	40.80939751330899	0	0	-inf	52	52	41.00447191191063	21	21	55.64474270443899	8	8	49.87731402152657	0	0	-inf	0	0	-inf	17	17	56.58871962056917	0	0	-inf	0	0	-inf	0	0	-inf	0	0	-inf	0	0	-inf	7	7	47.645980185813976	0	0	-inf	16	16	54.72792206135786	0	0	-inf	0	0	-inf	0	0	-inf	0	0	-inf	0	0	-inf	0	0	-inf	0	0	-inf	0	0	-inf	0	0	-inf	0	0	-inf	0	0	-inf	0	0	-inf	0	0	-inf	0	0	-inf	0	0	-inf	0	0	-inf	22	22	46.947071354531026	35	35	50.80412766779592	0	0	-inf	0	0	-inf	0	0	-inf	0	0	-inf	0	0	-inf	0	0	-inf	0	0	-inf	0	0	-inf	0	0	-inf	30	30	57.81355652951591	0	0	-inf	0	0	-inf	0	0	-inf	0	0	-inf	0	0	-inf	0	0	-inf	0	0	-inf	12	12	45.94720552533817	56	56	59.92441267678626	0	0	-inf	0	0	-inf	0	0	-inf	0	0	-inf	15	15	51.59411254969543	0	0	-inf	0	0	-inf	0	0	-inf	0	0	-inf	0	0	-inf	0	0	-inf	0	0	-inf	0	0	-inf	0	0	-inf	0	0	-inf	21	21	54.92007770069116	0	0	-inf	0	0	-inf	53	53	60.251462601059025	44	44	53.55025072090096	0	0	-inf	0	0	-inf	0	0	-inf	0	0	-inf	0	0	-inf	0	0	-inf	0	0	-inf	0	0	-inf	22	22	53.393034226442076	0	0	-inf	0	0	-inf	0	0	-inf	0	0	-inf	0	0	-inf	0	0	-inf	0	0	-inf	13	13	53.07692307692308	0	0	-inf	0	0	-inf	0	0	-inf	0	0	-inf	0	0	-inf	0	0	-inf	0	0	-inf	0	0	-inf	0	0	-inf	13	13	54.546011393910234	0	0	-inf	11	11	56.42243208924779	0	0	-inf	0	0	-inf	0	0	-inf	11	11	60.39834706527454	0	0	-inf	0	0	-inf	0	0	-inf	0	0	-inf	0	0	-inf	66	66	56.97269282532139	0	0	-inf	0	0	-inf	8	8	58.08084412271571	0	0	-inf	0	0	-inf	7	7	53.130241177918776	0	0	-inf	0	0	-inf	0	0	-inf	0	0	-inf	17	17	52.7543162641684	0	0	-inf	0	0	-inf	0	0	-inf	0	0	-inf	0	0	-inf	0	0	-inf	0	0	-inf	0	0	-inf	0	0	-inf	0	0	-inf	0	0	-inf	0	0	-inf	0	0	-inf	0	0	-inf	0	0	-inf	0	0	-inf	0	0	-inf	7	7	58.62074825593724	16	16	55.65990257669732	0	0	-inf	9	9	56.46635294006909	0	0	-inf	11	11	51.65417813571757	7	7	52.230024722180914	0	0	-inf	0	0	-inf	0	0	-inf	0	0	-inf	0	0	-inf	51	51	56.30490243233318	8	8	56.0517211077901	0	0	-inf	7	7	56.10500924804204	0	0	-inf	0	0	-inf	0	0	-inf	0	0	-inf	0	0	-inf	0	0	-inf	0	0	-inf	0	0	-inf	0	0	-inf	0	0	-inf	7	7	50.36981739023545	0	0	-inf	0	0	-inf	0	0	-inf	0	0	-inf	0	0	-inf	56	56	51.18665445916217	0	0	-inf	0	0	-inf	0	0	-inf	0	0	-inf	0	0	-inf	0	0	-inf	15	15	43.024923415436	33	33	53.55742130349867	0	0	-inf	0	0	-inf	25	25	64.7466622649268	0	0	-inf	0	0	-inf	20	20	57.51243372103192	0	0	-inf	0	0	-inf	0	0	-inf	34	34	41.219693710265354	7	7	49.211697042733334	25	25	57.40016166283661	0	0	-inf	0	0	-inf	0	0	-inf	0	0	-inf	22	22	46.81432427845448	0	0	-inf	7	7	42.678179720730576	15	15	57.886233730896755	44	44	54.17335116808362	0	0	-inf	9	9	50.879076471714605	8	8	52.129558997726036	0	0	-inf	8	8	52.36396103067893	8	8	51.0	0	0	-inf	0	0	-inf	19	19	54.13930278851188	7	7	57.94953614024653	0	0	-inf	0	0	-inf	0	0	-inf	0	0	-inf	0	0	-inf	0	0	-inf	0	0	-inf	0	0	-inf	0	0	-inf	0	0	-inf	0	0	-inf	21	21	41.92168281234892	13	13	52.14705294195626	0	0	-inf	0	0	-inf	0	0	-inf	0	0	-inf	0	0	-inf	18	18	58.394608040447665	7	7	56.990146318455366	0	0	-inf	0	0	-inf	0	0	-inf	0	0	-inf	0	0	-inf	0	0	-inf	0	0	-inf	0	0	-inf	0	0	-inf	0	0	-inf	16	16	54.84808059182481	0	0	-inf	0	0	-inf	0	0	-inf	0	0	-inf	22	22	50.909983585272286	0	0	-inf	14	14	54.81412600440872	0	0	-inf	0	0	-inf	0	0	-inf	0	0	-inf	0	0	-inf	0	0	-inf	0	0	-inf	0	0	-inf	0	0	-inf	10	10	56.25584412271571	7	7	59.5209647116751	11	11	52.83855764143191	0	0	-inf	0	0	-inf	20	20	58.247436238321875	0	0	-inf	0	0	-inf	8	8	51.64213562373095	0	0	-inf	0	0	-inf	0	0	-inf	0	0	-inf	0	0	-inf	0	0	-inf	0	0	-inf	0	0	-inf	0	0	-inf	0	0	-inf	0	0	-inf	0	0	-inf	0	0	-inf	34	34	45.18072435030683	0	0	-inf	0	0	-inf	7	7	51.822654986185896	0	0	-inf	0	0	-inf	0	0	-inf	0	0	-inf	0	0	-inf	0	0	-inf	43	43	42.43409154510115	0	0	-inf	0	0	-inf	58	58	55.31625931429458	0	0	-inf	0	0	-inf	7	7	49.857142857142854	0	0	-inf	0	0	-inf	0	0	-inf	0	0	-inf	89	89	61.39101720174637	53	53	56.92767418501651	0	0	-inf	0	0	-inf	0	0	-inf	0	0	-inf	0	0	-inf	0	0	-inf	9	9	44.064107736072444	0	0	-inf	13	13	54.44115882586879	0	0	-inf	0	0	-inf	7	7	57.5209647116751	24	24	52.29214745606193	0	0	-inf	0	0	-inf	0	0	-inf	0	0	-inf	0	0	-inf	0	0	-inf	0	0	-inf	0	0	-inf	7	7	45.718130267741785	0	0	-inf	0	0	-inf	0	0	-inf	0	0	-inf	9	9	42.30997020649164	0	0	-inf	0	0	-inf	0	0	-inf	19	19	55.130006814346764	0	0	-inf	0	0	-inf	0	0	-inf	24	24	42.588834764831844	8	8	56.79726564821646	0	0	-inf	0	0	-inf	0	0	-inf	0	0	-inf	11	11	51.44651711322104	0	0	-inf	21	21	41.38191414605275	0	0	-inf	7	7	51.0	8	8	56.59188309203678	0	0	-inf	0	0	-inf	11	11	56.27402594089753	17	17	56.096570726343664	7	7	51.0	0	0	-inf	0	0	-inf	0	0	-inf	0	0	-inf	19	19	52.23799270003673	0	0	-inf	13	13	56.41409428914151	0	0	-inf	25	25	41.5657929201918	10	10	49.739884577142114	0	0	-inf	0	0	-inf	9	9	52.31370849898476	0	0	-inf	0	0	-inf	8	8	50.25	0	0	-inf	28	28	52.5619665977248	0	0	-inf	0	0	-inf	0	0	-inf	0	0	-inf	0	0	-inf	0	0	-inf	0	0	-inf	0	0	-inf	0	0	-inf	0	0	-inf	0	0	-inf	0	0	-inf	0	0	-inf	18	18	52.63779573061325	0	0	-inf	0	0	-inf	0	0	-inf	0	0	-inf	0	0	-inf	0	0	-inf	0	0	-inf	7	7	46.57794802639122	0	0	-inf	0	0	-inf	0	0	-inf	0	0	-inf	25	25	59.54446243860946	19	19	54.48410797547086	0	0	-inf	0	0	-inf	0	0	-inf	0	0	-inf	45	45	41.53246964994343	12	12	54.98219275965229	0	0	-inf	0	0	-inf	18	18	53.24741506093784	9	9	54.31370849898476	0	0	-inf	0	0	-inf	0	0	-inf	22	22	51.31778667150241	0	0	-inf	0	0	-inf	35	35	57.766061147283445	0	0	-inf	8	8	53.98896103067893	0	0	-inf	0	0	-inf	0	0	-inf	0	0	-inf	0	0	-inf	0	0	-inf	0	0	-inf	0	0	-inf	8	8	51.0	0	0	-inf	23	23	54.89502153755891	0	0	-inf	0	0	-inf	0	0	-inf	0	0	-inf	0	0	-inf	0	0	-inf	0	0	-inf	15	15	54.929641705255136	0	0	-inf	0	0	-inf	13	13	49.732658163114316	0	0	-inf	0	0	-inf	7	7	51.61557707683212	0	0	-inf	0	0	-inf	0	0	-inf	0	0	-inf	0	0	-inf	0	0	-inf	0	0	-inf	0	0	-inf	0	0	-inf	0	0	-inf	0	0	-inf	11	11	42.79393445680536	0	0	-inf	10	10	55.47350647362943	0	0	-inf	0	0	-inf	0	0	-inf	0	0	-inf	0	0	-inf	10	10	54.83760830839032	20	20	50.643902669605616	10	10	56.964675298172565	22	22	55.15840393697322	0	0	-inf	0	0	-inf	0	0	-inf	0	0	-inf	0	0	-inf	0	0	-inf	0	0	-inf	36	36	54.15092059985217	0	0	-inf	18	18	62.81529576008174	7	7	43.48582250926974	0	0	-inf	0	0	-inf	14	14	53.07184978962935	0	0	-inf	0	0	-inf	0	0	-inf	0	0	-inf	0	0	-inf	0	0	-inf	0	0	-inf	0	0	-inf	18	18	48.46491733590472	9	9	56.34783288260874	0	0	-inf	0	0	-inf	0	0	-inf	0	0	-inf	0	0	-inf	0	0	-inf	0	0	-inf	0	0	-inf	10	10	45.885699678629194	0	0	-inf	0	0	-inf	17	17	56.262948792505206	0	0	-inf	0	0	-inf	0	0	-inf	0	0	-inf	0	0	-inf	0	0	-inf	0	0	-inf	43	43	58.52117390991143	11	11	53.711216044623896	0	0	-inf	0	0	-inf	0	0	-inf	27	27	46.942170377037506	7	7	51.16346109496914	16	16	47.78943231749014	0	0	-inf	0	0	-inf	0	0	-inf	39	39	55.67030835629307	21	21	57.039167139956454	0	0	-inf	0	0	-inf	0	0	-inf	0	0	-inf	0	0	-inf	9	9	51.0	0	0	-inf	0	0	-inf	0	0	-inf	species	Pseudoxanthomonas sp. X-1
2758562	0	0	-inf	0	0	-inf	10	10	43.55584412271571	55	55	59.87642527139946	0	0	-inf	0	0	-inf	0	0	-inf	0	0	-inf	0	0	-inf	0	0	-inf	8	8	54.05850467894194	0	0	-inf	0	0	-inf	0	0	-inf	0	0	-inf	0	0	-inf	11	11	48.28475842112019	0	0	-inf	0	0	-inf	0	0	-inf	0	0	-inf	0	0	-inf	0	0	-inf	0	0	-inf	0	0	-inf	0	0	-inf	0	0	-inf	0	0	-inf	0	0	-inf	0	0	-inf	0	0	-inf	15	15	54.17171234465735	0	0	-inf	0	0	-inf	13	13	60.892701724721775	12	12	50.6099605122009	0	0	-inf	0	0	-inf	0	0	-inf	0	0	-inf	0	0	-inf	8	8	50.36396103067893	20	20	63.08848837139071	0	0	-inf	0	0	-inf	0	0	-inf	0	0	-inf	0	0	-inf	0	0	-inf	0	0	-inf	0	0	-inf	0	0	-inf	0	0	-inf	0	0	-inf	0	0	-inf	42	42	61.400194703785104	15	15	61.205519701123535	0	0	-inf	0	0	-inf	9	9	47.173877766873346	0	0	-inf	28	28	61.55734833577964	0	0	-inf	0	0	-inf	0	0	-inf	0	0	-inf	0	0	-inf	9	9	44.630348631211675	0	0	-inf	39	39	62.72867785199406	0	0	-inf	0	0	-inf	7	7	41.80301481077443	0	0	-inf	0	0	-inf	0	0	-inf	0	0	-inf	0	0	-inf	0	0	-inf	0	0	-inf	10	10	44.30024977876954	18	18	62.85717223135476	0	0	-inf	0	0	-inf	0	0	-inf	0	0	-inf	0	0	-inf	0	0	-inf	0	0	-inf	0	0	-inf	0	0	-inf	0	0	-inf	0	0	-inf	7	7	47.3119665977248	0	0	-inf	0	0	-inf	0	0	-inf	9	9	54.16117497226227	0	0	-inf	36	36	64.1257866366361	8	8	47.18707993530677	0	0	-inf	11	11	49.064607101695884	14	14	46.9192898346492	0	0	-inf	0	0	-inf	0	0	-inf	0	0	-inf	0	0	-inf	0	0	-inf	0	0	-inf	0	0	-inf	0	0	-inf	0	0	-inf	0	0	-inf	30	30	61.925321826174745	0	0	-inf	0	0	-inf	0	0	-inf	0	0	-inf	0	0	-inf	0	0	-inf	9	9	48.525512093995516	0	0	-inf	0	0	-inf	0	0	-inf	7	7	51.76084311540065	0	0	-inf	0	0	-inf	0	0	-inf	0	0	-inf	0	0	-inf	0	0	-inf	0	0	-inf	0	0	-inf	0	0	-inf	0	0	-inf	0	0	-inf	0	0	-inf	12	12	49.083333333333336	8	8	51.71903858487467	0	0	-inf	15	15	49.35921157247348	0	0	-inf	8	8	49.34619407771256	0	0	-inf	0	0	-inf	30	30	63.14854750681112	12	12	48.46996752556577	0	0	-inf	9	9	52.68337112410671	14	14	49.71089168608356	0	0	-inf	0	0	-inf	14	14	53.867119867447435	33	33	45.985663998017614	0	0	-inf	0	0	-inf	0	0	-inf	0	0	-inf	0	0	-inf	0	0	-inf	0	0	-inf	0	0	-inf	0	0	-inf	0	0	-inf	0	0	-inf	0	0	-inf	0	0	-inf	0	0	-inf	0	0	-inf	0	0	-inf	0	0	-inf	0	0	-inf	0	0	-inf	0	0	-inf	0	0	-inf	0	0	-inf	0	0	-inf	0	0	-inf	0	0	-inf	0	0	-inf	9	9	46.55555555555556	0	0	-inf	0	0	-inf	0	0	-inf	0	0	-inf	7	7	43.460770963488024	0	0	-inf	0	0	-inf	0	0	-inf	0	0	-inf	0	0	-inf	0	0	-inf	0	0	-inf	0	0	-inf	0	0	-inf	0	0	-inf	0	0	-inf	0	0	-inf	0	0	-inf	0	0	-inf	0	0	-inf	0	0	-inf	0	0	-inf	0	0	-inf	0	0	-inf	0	0	-inf	0	0	-inf	0	0	-inf	0	0	-inf	0	0	-inf	0	0	-inf	0	0	-inf	0	0	-inf	0	0	-inf	0	0	-inf	0	0	-inf	10	10	47.9	0	0	-inf	0	0	-inf	0	0	-inf	0	0	-inf	0	0	-inf	0	0	-inf	0	0	-inf	10	10	49.002438661763954	0	0	-inf	10	10	44.50898476195751	0	0	-inf	7	7	42.714285714285715	0	0	-inf	0	0	-inf	0	0	-inf	0	0	-inf	0	0	-inf	0	0	-inf	0	0	-inf	9	9	44.84094916610265	0	0	-inf	0	0	-inf	0	0	-inf	0	0	-inf	8	8	43.986040950594486	0	0	-inf	0	0	-inf	0	0	-inf	0	0	-inf	0	0	-inf	0	0	-inf	0	0	-inf	0	0	-inf	0	0	-inf	0	0	-inf	0	0	-inf	0	0	-inf	0	0	-inf	37	37	50.799148551847075	0	0	-inf	0	0	-inf	0	0	-inf	0	0	-inf	0	0	-inf	0	0	-inf	0	0	-inf	0	0	-inf	0	0	-inf	11	11	48.63590448782879	0	0	-inf	0	0	-inf	0	0	-inf	15	15	49.5134980955647	0	0	-inf	8	8	54.03553390593274	10	10	49.268091667870536	0	0	-inf	0	0	-inf	0	0	-inf	0	0	-inf	0	0	-inf	0	0	-inf	0	0	-inf	0	0	-inf	19	19	45.84798028098304	0	0	-inf	0	0	-inf	9	9	52.316894171479845	0	0	-inf	0	0	-inf	0	0	-inf	0	0	-inf	0	0	-inf	0	0	-inf	0	0	-inf	26	26	45.31442689369927	0	0	-inf	0	0	-inf	0	0	-inf	0	0	-inf	0	0	-inf	0	0	-inf	25	25	48.52086639512885	0	0	-inf	0	0	-inf	0	0	-inf	12	12	44.727071199858706	0	0	-inf	0	0	-inf	0	0	-inf	0	0	-inf	0	0	-inf	0	0	-inf	17	17	59.183769991721405	0	0	-inf	7	7	48.38549782997643	0	0	-inf	0	0	-inf	0	0	-inf	14	14	65.6296847652745	0	0	-inf	0	0	-inf	0	0	-inf	0	0	-inf	0	0	-inf	0	0	-inf	120	120	62.127958355828255	0	0	-inf	0	0	-inf	0	0	-inf	0	0	-inf	0	0	-inf	0	0	-inf	0	0	-inf	0	0	-inf	0	0	-inf	0	0	-inf	26	26	62.33581266520875	0	0	-inf	24	24	44.03966667206065	10	10	47.01126983722081	0	0	-inf	10	10	51.00549420449731	0	0	-inf	7	7	44.29442379201411	0	0	-inf	0	0	-inf	0	0	-inf	0	0	-inf	0	0	-inf	0	0	-inf	11	11	62.09154848233641	33	33	53.41887888557793	0	0	-inf	0	0	-inf	0	0	-inf	0	0	-inf	0	0	-inf	0	0	-inf	0	0	-inf	0	0	-inf	0	0	-inf	0	0	-inf	0	0	-inf	0	0	-inf	0	0	-inf	0	0	-inf	0	0	-inf	0	0	-inf	0	0	-inf	0	0	-inf	0	0	-inf	0	0	-inf	0	0	-inf	0	0	-inf	0	0	-inf	0	0	-inf	34	34	63.604200458444495	0	0	-inf	0	0	-inf	0	0	-inf	0	0	-inf	0	0	-inf	0	0	-inf	0	0	-inf	0	0	-inf	8	8	62.71104794275854	7	7	50.838579669298404	0	0	-inf	0	0	-inf	0	0	-inf	0	0	-inf	0	0	-inf	0	0	-inf	0	0	-inf	0	0	-inf	0	0	-inf	0	0	-inf	9	9	51.24535031130145	7	7	45.21813027636874	0	0	-inf	16	16	57.482054248851576	0	0	-inf	18	18	49.62239456487943	9	9	49.289304248458976	8	8	43.750361257943936	8	8	56.5	0	0	-inf	0	0	-inf	0	0	-inf	0	0	-inf	0	0	-inf	0	0	-inf	0	0	-inf	8	8	49.65031780009628	0	0	-inf	0	0	-inf	0	0	-inf	0	0	-inf	0	0	-inf	10	10	48.3	0	0	-inf	0	0	-inf	10	10	50.49827764538118	16	16	48.60612017029494	0	0	-inf	0	0	-inf	0	0	-inf	0	0	-inf	0	0	-inf	7	7	50.509854929366334	0	0	-inf	16	16	43.63018641506477	0	0	-inf	0	0	-inf	0	0	-inf	0	0	-inf	0	0	-inf	0	0	-inf	0	0	-inf	0	0	-inf	0	0	-inf	0	0	-inf	23	23	61.9144923512702	0	0	-inf	0	0	-inf	13	13	42.56113652603565	0	0	-inf	0	0	-inf	0	0	-inf	0	0	-inf	0	0	-inf	0	0	-inf	0	0	-inf	0	0	-inf	0	0	-inf	0	0	-inf	0	0	-inf	0	0	-inf	0	0	-inf	0	0	-inf	0	0	-inf	0	0	-inf	0	0	-inf	0	0	-inf	0	0	-inf	0	0	-inf	11	11	46.037619331953735	0	0	-inf	0	0	-inf	0	0	-inf	0	0	-inf	0	0	-inf	0	0	-inf	0	0	-inf	7	7	42.142857142857146	0	0	-inf	0	0	-inf	0	0	-inf	0	0	-inf	0	0	-inf	0	0	-inf	0	0	-inf	0	0	-inf	0	0	-inf	0	0	-inf	0	0	-inf	14	14	45.4663483200418	0	0	-inf	0	0	-inf	0	0	-inf	0	0	-inf	0	0	-inf	37	37	61.36789798661409	0	0	-inf	7	7	50.83016902600615	0	0	-inf	0	0	-inf	0	0	-inf	0	0	-inf	0	0	-inf	0	0	-inf	0	0	-inf	0	0	-inf	20	20	44.94938573139326	0	0	-inf	0	0	-inf	0	0	-inf	0	0	-inf	8	8	49.35361369659458	0	0	-inf	0	0	-inf	0	0	-inf	0	0	-inf	0	0	-inf	0	0	-inf	10	10	44.49410334336391	0	0	-inf	11	11	56.27745054127607	0	0	-inf	0	0	-inf	0	0	-inf	0	0	-inf	0	0	-inf	17	17	51.088675522794695	0	0	-inf	9	9	49.83305274256204	0	0	-inf	0	0	-inf	10	10	64.6	0	0	-inf	7	7	46.842966291773514	0	0	-inf	0	0	-inf	0	0	-inf	0	0	-inf	0	0	-inf	0	0	-inf	0	0	-inf	0	0	-inf	0	0	-inf	37	37	59.91096290499382	0	0	-inf	0	0	-inf	0	0	-inf	0	0	-inf	0	0	-inf	0	0	-inf	11	11	55.09352975211326	0	0	-inf	13	13	51.738314090862225	0	0	-inf	0	0	-inf	20	20	61.96779953830111	8	8	45.46480917183967	0	0	-inf	0	0	-inf	0	0	-inf	0	0	-inf	0	0	-inf	0	0	-inf	16	16	50.33026695296637	0	0	-inf	0	0	-inf	0	0	-inf	0	0	-inf	0	0	-inf	0	0	-inf	0	0	-inf	8	8	46.873213921133974	0	0	-inf	12	12	49.954653676892974	0	0	-inf	15	15	51.36183291367862	0	0	-inf	0	0	-inf	0	0	-inf	0	0	-inf	0	0	-inf	21	21	57.130481684294175	12	12	61.05766166868459	0	0	-inf	0	0	-inf	0	0	-inf	10	10	49.68022303525905	19	19	48.43948886449705	0	0	-inf	0	0	-inf	0	0	-inf	0	0	-inf	0	0	-inf	0	0	-inf	0	0	-inf	0	0	-inf	0	0	-inf	11	11	50.077269161396266	0	0	-inf	0	0	-inf	0	0	-inf	0	0	-inf	0	0	-inf	7	7	50.705480491804245	0	0	-inf	0	0	-inf	0	0	-inf	0	0	-inf	0	0	-inf	0	0	-inf	0	0	-inf	13	13	61.28918856568721	0	0	-inf	0	0	-inf	0	0	-inf	0	0	-inf	0	0	-inf	0	0	-inf	0	0	-inf	12	12	58.96912575325188	0	0	-inf	20	20	51.3850288425444	0	0	-inf	0	0	-inf	0	0	-inf	8	8	49.875	0	0	-inf	0	0	-inf	14	14	51.78829366115873	0	0	-inf	0	0	-inf	167	167	62.71997939166851	0	0	-inf	0	0	-inf	0	0	-inf	0	0	-inf	0	0	-inf	7	7	51.8977530353517	0	0	-inf	9	9	43.18759817134092	0	0	-inf	0	0	-inf	0	0	-inf	0	0	-inf	7	7	45.33799549986774	0	0	-inf	0	0	-inf	7	7	43.0	0	0	-inf	0	0	-inf	0	0	-inf	0	0	-inf	0	0	-inf	7	7	46.76007305161641	8	8	45.91053390593274	0	0	-inf	0	0	-inf	7	7	50.0	0	0	-inf	0	0	-inf	0	0	-inf	8	8	50.861805537841036	0	0	-inf	0	0	-inf	0	0	-inf	0	0	-inf	0	0	-inf	0	0	-inf	0	0	-inf	0	0	-inf	0	0	-inf	0	0	-inf	0	0	-inf	0	0	-inf	0	0	-inf	0	0	-inf	0	0	-inf	15	15	52.66436747430625	9	9	49.44196726926817	0	0	-inf	0	0	-inf	0	0	-inf	0	0	-inf	0	0	-inf	0	0	-inf	12	12	49.57339859856199	0	0	-inf	0	0	-inf	0	0	-inf	0	0	-inf	0	0	-inf	0	0	-inf	0	0	-inf	0	0	-inf	0	0	-inf	0	0	-inf	0	0	-inf	0	0	-inf	0	0	-inf	24	24	66.14561926908715	0	0	-inf	28	28	54.84734954786447	0	0	-inf	0	0	-inf	0	0	-inf	0	0	-inf	0	0	-inf	0	0	-inf	8	8	48.697591975467944	7	7	41.21813027636874	0	0	-inf	0	0	-inf	10	10	48.62248461550133	0	0	-inf	0	0	-inf	0	0	-inf	0	0	-inf	10	10	48.94667747428703	8	8	46.563121190584255	11	11	54.05008290272357	0	0	-inf	0	0	-inf	0	0	-inf	0	0	-inf	0	0	-inf	0	0	-inf	0	0	-inf	10	10	46.580740142317175	0	0	-inf	7	7	49.43848251339184	0	0	-inf	0	0	-inf	0	0	-inf	0	0	-inf	0	0	-inf	16	16	49.048190082222575	0	0	-inf	0	0	-inf	0	0	-inf	0	0	-inf	0	0	-inf	0	0	-inf	0	0	-inf	0	0	-inf	0	0	-inf	74	74	61.83501677099712	0	0	-inf	0	0	-inf	0	0	-inf	7	7	44.77099565995285	0	0	-inf	0	0	-inf	7	7	65.64435905371751	0	0	-inf	0	0	-inf	0	0	-inf	0	0	-inf	13	13	44.05460925110499	0	0	-inf	0	0	-inf	9	9	43.2842712474619	0	0	-inf	0	0	-inf	0	0	-inf	0	0	-inf	0	0	-inf	0	0	-inf	7	7	45.70863735438721	0	0	-inf	0	0	-inf	0	0	-inf	7	7	48.857142857142854	0	0	-inf	0	0	-inf	0	0	-inf	0	0	-inf	0	0	-inf	0	0	-inf	9	9	47.22222222222222	0	0	-inf	0	0	-inf	0	0	-inf	7	7	52.015378248332105	24	24	60.59328547833173	0	0	-inf	17	17	50.20053866285395	0	0	-inf	0	0	-inf	0	0	-inf	0	0	-inf	0	0	-inf	0	0	-inf	0	0	-inf	19	19	58.14326794221195	0	0	-inf	15	15	48.26747955392132	0	0	-inf	0	0	-inf	0	0	-inf	0	0	-inf	0	0	-inf	0	0	-inf	0	0	-inf	0	0	-inf	0	0	-inf	0	0	-inf	14	14	47.34401012518652	0	0	-inf	0	0	-inf	0	0	-inf	0	0	-inf	0	0	-inf	0	0	-inf	7	7	47.64103032356183	0	0	-inf	0	0	-inf	0	0	-inf	0	0	-inf	0	0	-inf	0	0	-inf	0	0	-inf	0	0	-inf	0	0	-inf	0	0	-inf	0	0	-inf	16	16	42.125	0	0	-inf	0	0	-inf	0	0	-inf	0	0	-inf	0	0	-inf	0	0	-inf	0	0	-inf	0	0	-inf	0	0	-inf	13	13	46.02309706786895	0	0	-inf	9	9	58.27748503486915	0	0	-inf	0	0	-inf	0	0	-inf	0	0	-inf	0	0	-inf	0	0	-inf	0	0	-inf	7	7	46.714285714285715	0	0	-inf	0	0	-inf	0	0	-inf	0	0	-inf	0	0	-inf	16	16	53.08873036475632	0	0	-inf	7	7	44.664563989453924	0	0	-inf	0	0	-inf	34	34	49.35213658589522	0	0	-inf	0	0	-inf	0	0	-inf	0	0	-inf	0	0	-inf	0	0	-inf	0	0	-inf	0	0	-inf	0	0	-inf	0	0	-inf	10	10	50.391883092036785	0	0	-inf	0	0	-inf	0	0	-inf	0	0	-inf	14	14	50.822268573780796	0	0	-inf	18	18	48.41723467630386	13	13	50.92307692307692	0	0	-inf	12	12	48.13001391372117	0	0	-inf	0	0	-inf	0	0	-inf	0	0	-inf	0	0	-inf	0	0	-inf	0	0	-inf	0	0	-inf	8	8	44.93414887972241	0	0	-inf	0	0	-inf	0	0	-inf	0	0	-inf	0	0	-inf	0	0	-inf	0	0	-inf	0	0	-inf	0	0	-inf	0	0	-inf	13	13	55.07939646644583	0	0	-inf	0	0	-inf	0	0	-inf	0	0	-inf	0	0	-inf	0	0	-inf	8	8	52.3370563120992	0	0	-inf	0	0	-inf	0	0	-inf	0	0	-inf	17	17	61.527194240530946	0	0	-inf	8	8	48.94709823382526	8	8	46.98160171779821	0	0	-inf	0	0	-inf	0	0	-inf	0	0	-inf	0	0	-inf	0	0	-inf	0	0	-inf	15	15	50.33238980256487	0	0	-inf	14	14	53.54322303009879	21	21	50.647862972446816	0	0	-inf	0	0	-inf	0	0	-inf	0	0	-inf	9	9	51.622263681447734	0	0	-inf	0	0	-inf	0	0	-inf	0	0	-inf	0	0	-inf	0	0	-inf	7	7	58.72618016009789	12	12	55.75795453579208	9	9	48.67578214722152	0	0	-inf	0	0	-inf	0	0	-inf	0	0	-inf	0	0	-inf	0	0	-inf	0	0	-inf	0	0	-inf	0	0	-inf	13	13	44.23247130029779	0	0	-inf	0	0	-inf	8	8	54.07598512606174	0	0	-inf	0	0	-inf	0	0	-inf	0	0	-inf	0	0	-inf	0	0	-inf	0	0	-inf	0	0	-inf	0	0	-inf	0	0	-inf	0	0	-inf	0	0	-inf	0	0	-inf	0	0	-inf	14	14	44.996577306131	41	41	50.36585365853659	0	0	-inf	0	0	-inf	0	0	-inf	0	0	-inf	0	0	-inf	10	10	50.33686302864532	0	0	-inf	0	0	-inf	0	0	-inf	24	24	62.27860654667586	0	0	-inf	0	0	-inf	0	0	-inf	0	0	-inf	0	0	-inf	0	0	-inf	7	7	40.97538013223987	8	8	44.950609733428365	0	0	-inf	10	10	69.21546516355993	0	0	-inf	0	0	-inf	0	0	-inf	0	0	-inf	0	0	-inf	8	8	52.777058927148715	0	0	-inf	8	8	43.11858552353761	0	0	-inf	0	0	-inf	0	0	-inf	0	0	-inf	9	9	49.40711076938098	24	24	62.42776082215586	0	0	-inf	0	0	-inf	0	0	-inf	10	10	46.57306245850103	12	12	49.14847882754335	10	10	49.419095236609394	0	0	-inf	0	0	-inf	0	0	-inf	0	0	-inf	0	0	-inf	0	0	-inf	7	7	49.70695405849833	0	0	-inf	0	0	-inf	0	0	-inf	0	0	-inf	0	0	-inf	9	9	51.21115620284922	0	0	-inf	8	8	40.764087296526014	0	0	-inf	0	0	-inf	8	8	40.0	0	0	-inf	0	0	-inf	0	0	-inf	0	0	-inf	0	0	-inf	0	0	-inf	0	0	-inf	0	0	-inf	7	7	42.00696760503986	0	0	-inf	0	0	-inf	0	0	-inf	0	0	-inf	0	0	-inf	0	0	-inf	0	0	-inf	0	0	-inf	0	0	-inf	0	0	-inf	0	0	-inf	0	0	-inf	0	0	-inf	0	0	-inf	0	0	-inf	0	0	-inf	0	0	-inf	0	0	-inf	0	0	-inf	0	0	-inf	0	0	-inf	0	0	-inf	0	0	-inf	0	0	-inf	0	0	-inf	0	0	-inf	0	0	-inf	0	0	-inf	0	0	-inf	10	10	45.17668258822821	0	0	-inf	0	0	-inf	0	0	-inf	8	8	42.73160171779821	0	0	-inf	0	0	-inf	0	0	-inf	13	13	50.38461538461539	0	0	-inf	0	0	-inf	27	27	64.09285270434292	0	0	-inf	0	0	-inf	0	0	-inf	0	0	-inf	0	0	-inf	0	0	-inf	0	0	-inf	0	0	-inf	0	0	-inf	0	0	-inf	9	9	53.6943121663126	0	0	-inf	0	0	-inf	7	7	47.30703975695248	9	9	45.730552219548095	0	0	-inf	0	0	-inf	11	11	48.45454545454545	0	0	-inf	0	0	-inf	9	9	46.58410289299913	0	0	-inf	0	0	-inf	0	0	-inf	0	0	-inf	0	0	-inf	species	Pseudoxanthomonas sp. NC8
2995142	0	0	-inf	0	0	-inf	0	0	-inf	0	0	-inf	0	0	-inf	0	0	-inf	0	0	-inf	0	0	-inf	0	0	-inf	0	0	-inf	0	0	-inf	0	0	-inf	0	0	-inf	0	0	-inf	0	0	-inf	0	0	-inf	0	0	-inf	7	7	43.70924432754712	0	0	-inf	0	0	-inf	0	0	-inf	0	0	-inf	0	0	-inf	0	0	-inf	0	0	-inf	0	0	-inf	0	0	-inf	0	0	-inf	0	0	-inf	0	0	-inf	0	0	-inf	0	0	-inf	0	0	-inf	0	0	-inf	0	0	-inf	0	0	-inf	0	0	-inf	0	0	-inf	0	0	-inf	0	0	-inf	0	0	-inf	0	0	-inf	0	0	-inf	0	0	-inf	0	0	-inf	0	0	-inf	0	0	-inf	0	0	-inf	0	0	-inf	0	0	-inf	0	0	-inf	0	0	-inf	0	0	-inf	0	0	-inf	0	0	-inf	0	0	-inf	0	0	-inf	0	0	-inf	0	0	-inf	0	0	-inf	0	0	-inf	0	0	-inf	0	0	-inf	0	0	-inf	0	0	-inf	0	0	-inf	0	0	-inf	0	0	-inf	0	0	-inf	0	0	-inf	0	0	-inf	0	0	-inf	0	0	-inf	0	0	-inf	0	0	-inf	0	0	-inf	0	0	-inf	0	0	-inf	8	8	42.71272969289246	8	8	40.875	10	10	51.98664707676769	0	0	-inf	0	0	-inf	0	0	-inf	0	0	-inf	0	0	-inf	0	0	-inf	0	0	-inf	0	0	-inf	0	0	-inf	0	0	-inf	0	0	-inf	0	0	-inf	0	0	-inf	0	0	-inf	0	0	-inf	0	0	-inf	0	0	-inf	0	0	-inf	0	0	-inf	0	0	-inf	0	0	-inf	0	0	-inf	0	0	-inf	0	0	-inf	0	0	-inf	0	0	-inf	0	0	-inf	0	0	-inf	0	0	-inf	0	0	-inf	0	0	-inf	0	0	-inf	0	0	-inf	0	0	-inf	0	0	-inf	0	0	-inf	0	0	-inf	0	0	-inf	0	0	-inf	0	0	-inf	0	0	-inf	0	0	-inf	0	0	-inf	0	0	-inf	0	0	-inf	0	0	-inf	0	0	-inf	0	0	-inf	0	0	-inf	0	0	-inf	7	7	45.88093174876721	0	0	-inf	0	0	-inf	0	0	-inf	0	0	-inf	0	0	-inf	0	0	-inf	0	0	-inf	0	0	-inf	0	0	-inf	0	0	-inf	0	0	-inf	0	0	-inf	0	0	-inf	0	0	-inf	0	0	-inf	0	0	-inf	0	0	-inf	0	0	-inf	0	0	-inf	0	0	-inf	0	0	-inf	0	0	-inf	0	0	-inf	0	0	-inf	0	0	-inf	0	0	-inf	0	0	-inf	0	0	-inf	0	0	-inf	0	0	-inf	0	0	-inf	0	0	-inf	0	0	-inf	0	0	-inf	0	0	-inf	0	0	-inf	0	0	-inf	0	0	-inf	0	0	-inf	0	0	-inf	0	0	-inf	0	0	-inf	0	0	-inf	11	11	42.34001048819796	0	0	-inf	0	0	-inf	0	0	-inf	0	0	-inf	0	0	-inf	0	0	-inf	0	0	-inf	0	0	-inf	0	0	-inf	0	0	-inf	0	0	-inf	0	0	-inf	0	0	-inf	0	0	-inf	0	0	-inf	0	0	-inf	0	0	-inf	0	0	-inf	0	0	-inf	0	0	-inf	0	0	-inf	0	0	-inf	0	0	-inf	0	0	-inf	0	0	-inf	0	0	-inf	0	0	-inf	0	0	-inf	0	0	-inf	0	0	-inf	0	0	-inf	12	12	45.45722189898484	0	0	-inf	0	0	-inf	0	0	-inf	0	0	-inf	0	0	-inf	0	0	-inf	0	0	-inf	0	0	-inf	0	0	-inf	0	0	-inf	0	0	-inf	0	0	-inf	0	0	-inf	0	0	-inf	0	0	-inf	0	0	-inf	0	0	-inf	0	0	-inf	0	0	-inf	0	0	-inf	0	0	-inf	0	0	-inf	0	0	-inf	0	0	-inf	0	0	-inf	0	0	-inf	0	0	-inf	0	0	-inf	0	0	-inf	8	8	41.125	0	0	-inf	0	0	-inf	0	0	-inf	0	0	-inf	0	0	-inf	0	0	-inf	0	0	-inf	0	0	-inf	0	0	-inf	0	0	-inf	0	0	-inf	0	0	-inf	0	0	-inf	0	0	-inf	0	0	-inf	0	0	-inf	0	0	-inf	0	0	-inf	0	0	-inf	0	0	-inf	0	0	-inf	0	0	-inf	0	0	-inf	0	0	-inf	0	0	-inf	0	0	-inf	0	0	-inf	0	0	-inf	0	0	-inf	0	0	-inf	0	0	-inf	0	0	-inf	0	0	-inf	9	9	44.174483068636604	0	0	-inf	19	19	40.526315789473685	0	0	-inf	0	0	-inf	0	0	-inf	0	0	-inf	0	0	-inf	0	0	-inf	0	0	-inf	0	0	-inf	0	0	-inf	0	0	-inf	0	0	-inf	0	0	-inf	0	0	-inf	0	0	-inf	0	0	-inf	0	0	-inf	0	0	-inf	0	0	-inf	0	0	-inf	0	0	-inf	12	12	44.16944236791352	0	0	-inf	0	0	-inf	0	0	-inf	0	0	-inf	0	0	-inf	0	0	-inf	0	0	-inf	0	0	-inf	0	0	-inf	29	29	43.40608852506247	0	0	-inf	0	0	-inf	0	0	-inf	0	0	-inf	0	0	-inf	0	0	-inf	0	0	-inf	0	0	-inf	0	0	-inf	0	0	-inf	0	0	-inf	0	0	-inf	0	0	-inf	0	0	-inf	0	0	-inf	0	0	-inf	0	0	-inf	0	0	-inf	0	0	-inf	0	0	-inf	0	0	-inf	0	0	-inf	0	0	-inf	0	0	-inf	0	0	-inf	0	0	-inf	0	0	-inf	0	0	-inf	0	0	-inf	0	0	-inf	0	0	-inf	0	0	-inf	0	0	-inf	0	0	-inf	0	0	-inf	0	0	-inf	10	10	41.686770957485784	0	0	-inf	0	0	-inf	0	0	-inf	0	0	-inf	0	0	-inf	0	0	-inf	0	0	-inf	0	0	-inf	0	0	-inf	0	0	-inf	20	20	45.31091251031341	0	0	-inf	0	0	-inf	0	0	-inf	0	0	-inf	0	0	-inf	0	0	-inf	0	0	-inf	0	0	-inf	0	0	-inf	0	0	-inf	0	0	-inf	0	0	-inf	0	0	-inf	0	0	-inf	0	0	-inf	0	0	-inf	0	0	-inf	0	0	-inf	0	0	-inf	0	0	-inf	0	0	-inf	0	0	-inf	0	0	-inf	0	0	-inf	0	0	-inf	0	0	-inf	0	0	-inf	0	0	-inf	0	0	-inf	0	0	-inf	16	16	44.60656434325396	0	0	-inf	0	0	-inf	0	0	-inf	0	0	-inf	0	0	-inf	0	0	-inf	0	0	-inf	0	0	-inf	0	0	-inf	0	0	-inf	0	0	-inf	0	0	-inf	0	0	-inf	0	0	-inf	0	0	-inf	0	0	-inf	0	0	-inf	0	0	-inf	0	0	-inf	0	0	-inf	0	0	-inf	0	0	-inf	0	0	-inf	0	0	-inf	0	0	-inf	0	0	-inf	0	0	-inf	0	0	-inf	0	0	-inf	0	0	-inf	0	0	-inf	0	0	-inf	0	0	-inf	0	0	-inf	0	0	-inf	0	0	-inf	0	0	-inf	0	0	-inf	0	0	-inf	0	0	-inf	0	0	-inf	0	0	-inf	0	0	-inf	0	0	-inf	0	0	-inf	0	0	-inf	0	0	-inf	0	0	-inf	0	0	-inf	0	0	-inf	0	0	-inf	0	0	-inf	0	0	-inf	0	0	-inf	0	0	-inf	0	0	-inf	0	0	-inf	0	0	-inf	0	0	-inf	0	0	-inf	0	0	-inf	23	23	43.85348156527073	0	0	-inf	0	0	-inf	0	0	-inf	0	0	-inf	0	0	-inf	0	0	-inf	0	0	-inf	0	0	-inf	0	0	-inf	0	0	-inf	0	0	-inf	0	0	-inf	0	0	-inf	0	0	-inf	8	8	40.7012716319083	0	0	-inf	0	0	-inf	0	0	-inf	0	0	-inf	0	0	-inf	0	0	-inf	0	0	-inf	0	0	-inf	0	0	-inf	0	0	-inf	0	0	-inf	0	0	-inf	0	0	-inf	0	0	-inf	0	0	-inf	0	0	-inf	0	0	-inf	0	0	-inf	0	0	-inf	0	0	-inf	0	0	-inf	0	0	-inf	0	0	-inf	8	8	40.38498405099611	0	0	-inf	0	0	-inf	0	0	-inf	20	20	41.82477830487772	0	0	-inf	0	0	-inf	0	0	-inf	0	0	-inf	0	0	-inf	0	0	-inf	0	0	-inf	0	0	-inf	0	0	-inf	10	10	44.9491150786521	13	13	40.84615384615385	0	0	-inf	0	0	-inf	0	0	-inf	0	0	-inf	0	0	-inf	0	0	-inf	7	7	50.31545040024473	0	0	-inf	0	0	-inf	0	0	-inf	0	0	-inf	0	0	-inf	0	0	-inf	0	0	-inf	0	0	-inf	0	0	-inf	0	0	-inf	7	7	44.95025765937272	0	0	-inf	0	0	-inf	0	0	-inf	0	0	-inf	0	0	-inf	0	0	-inf	0	0	-inf	0	0	-inf	0	0	-inf	0	0	-inf	0	0	-inf	0	0	-inf	0	0	-inf	0	0	-inf	0	0	-inf	0	0	-inf	0	0	-inf	0	0	-inf	0	0	-inf	0	0	-inf	0	0	-inf	0	0	-inf	0	0	-inf	0	0	-inf	0	0	-inf	0	0	-inf	0	0	-inf	0	0	-inf	0	0	-inf	0	0	-inf	0	0	-inf	0	0	-inf	0	0	-inf	0	0	-inf	0	0	-inf	0	0	-inf	0	0	-inf	0	0	-inf	0	0	-inf	0	0	-inf	0	0	-inf	0	0	-inf	0	0	-inf	10	10	45.459697184281154	0	0	-inf	0	0	-inf	0	0	-inf	0	0	-inf	0	0	-inf	0	0	-inf	0	0	-inf	0	0	-inf	0	0	-inf	0	0	-inf	0	0	-inf	9	9	43.15414563266549	0	0	-inf	0	0	-inf	0	0	-inf	0	0	-inf	0	0	-inf	0	0	-inf	0	0	-inf	0	0	-inf	0	0	-inf	10	10	41.98700576850888	0	0	-inf	0	0	-inf	0	0	-inf	0	0	-inf	0	0	-inf	0	0	-inf	0	0	-inf	0	0	-inf	0	0	-inf	0	0	-inf	0	0	-inf	0	0	-inf	7	7	44.863430271821876	0	0	-inf	0	0	-inf	0	0	-inf	0	0	-inf	0	0	-inf	0	0	-inf	0	0	-inf	0	0	-inf	0	0	-inf	0	0	-inf	0	0	-inf	0	0	-inf	0	0	-inf	0	0	-inf	0	0	-inf	0	0	-inf	0	0	-inf	0	0	-inf	0	0	-inf	0	0	-inf	0	0	-inf	0	0	-inf	0	0	-inf	0	0	-inf	0	0	-inf	0	0	-inf	0	0	-inf	0	0	-inf	0	0	-inf	0	0	-inf	0	0	-inf	0	0	-inf	8	8	45.04074851645769	7	7	41.29606371762425	0	0	-inf	0	0	-inf	0	0	-inf	0	0	-inf	0	0	-inf	0	0	-inf	0	0	-inf	0	0	-inf	0	0	-inf	0	0	-inf	0	0	-inf	0	0	-inf	0	0	-inf	0	0	-inf	0	0	-inf	0	0	-inf	0	0	-inf	0	0	-inf	12	12	43.36754017790033	0	0	-inf	0	0	-inf	0	0	-inf	0	0	-inf	0	0	-inf	0	0	-inf	0	0	-inf	0	0	-inf	0	0	-inf	9	9	44.32352091615905	0	0	-inf	0	0	-inf	0	0	-inf	0	0	-inf	0	0	-inf	0	0	-inf	0	0	-inf	0	0	-inf	0	0	-inf	0	0	-inf	0	0	-inf	0	0	-inf	7	7	48.04163056034262	8	8	42.7945822832052	0	0	-inf	0	0	-inf	0	0	-inf	0	0	-inf	0	0	-inf	0	0	-inf	14	14	42.13757139789287	0	0	-inf	0	0	-inf	0	0	-inf	0	0	-inf	0	0	-inf	0	0	-inf	0	0	-inf	0	0	-inf	0	0	-inf	0	0	-inf	0	0	-inf	0	0	-inf	0	0	-inf	0	0	-inf	0	0	-inf	0	0	-inf	0	0	-inf	0	0	-inf	0	0	-inf	0	0	-inf	0	0	-inf	0	0	-inf	0	0	-inf	0	0	-inf	0	0	-inf	0	0	-inf	0	0	-inf	0	0	-inf	0	0	-inf	0	0	-inf	0	0	-inf	7	7	43.315727897590634	0	0	-inf	0	0	-inf	0	0	-inf	0	0	-inf	0	0	-inf	0	0	-inf	0	0	-inf	0	0	-inf	0	0	-inf	0	0	-inf	0	0	-inf	0	0	-inf	0	0	-inf	0	0	-inf	0	0	-inf	0	0	-inf	0	0	-inf	0	0	-inf	0	0	-inf	0	0	-inf	0	0	-inf	8	8	42.565523149395354	0	0	-inf	0	0	-inf	0	0	-inf	0	0	-inf	0	0	-inf	0	0	-inf	0	0	-inf	0	0	-inf	0	0	-inf	0	0	-inf	0	0	-inf	0	0	-inf	0	0	-inf	0	0	-inf	0	0	-inf	0	0	-inf	0	0	-inf	0	0	-inf	0	0	-inf	11	11	43.118721011425734	0	0	-inf	0	0	-inf	0	0	-inf	0	0	-inf	0	0	-inf	0	0	-inf	0	0	-inf	0	0	-inf	0	0	-inf	0	0	-inf	0	0	-inf	0	0	-inf	0	0	-inf	0	0	-inf	0	0	-inf	0	0	-inf	0	0	-inf	0	0	-inf	0	0	-inf	0	0	-inf	0	0	-inf	0	0	-inf	30	30	42.44174893173058	0	0	-inf	0	0	-inf	0	0	-inf	0	0	-inf	8	8	45.94356048223622	0	0	-inf	0	0	-inf	0	0	-inf	0	0	-inf	9	9	41.29018746699972	0	0	-inf	0	0	-inf	0	0	-inf	0	0	-inf	0	0	-inf	0	0	-inf	0	0	-inf	0	0	-inf	0	0	-inf	7	7	42.01596186224045	0	0	-inf	0	0	-inf	0	0	-inf	0	0	-inf	0	0	-inf	0	0	-inf	0	0	-inf	11	11	44.87723039647087	0	0	-inf	0	0	-inf	0	0	-inf	0	0	-inf	0	0	-inf	0	0	-inf	0	0	-inf	7	7	42.469181606780275	0	0	-inf	0	0	-inf	0	0	-inf	0	0	-inf	0	0	-inf	0	0	-inf	0	0	-inf	0	0	-inf	0	0	-inf	0	0	-inf	0	0	-inf	0	0	-inf	0	0	-inf	0	0	-inf	0	0	-inf	0	0	-inf	0	0	-inf	14	14	46.496807892960874	0	0	-inf	0	0	-inf	0	0	-inf	0	0	-inf	0	0	-inf	0	0	-inf	0	0	-inf	0	0	-inf	0	0	-inf	0	0	-inf	0	0	-inf	0	0	-inf	0	0	-inf	0	0	-inf	0	0	-inf	0	0	-inf	0	0	-inf	0	0	-inf	0	0	-inf	0	0	-inf	0	0	-inf	0	0	-inf	0	0	-inf	0	0	-inf	0	0	-inf	0	0	-inf	0	0	-inf	0	0	-inf	0	0	-inf	0	0	-inf	0	0	-inf	0	0	-inf	0	0	-inf	0	0	-inf	0	0	-inf	0	0	-inf	7	7	42.19779566067901	0	0	-inf	0	0	-inf	0	0	-inf	0	0	-inf	0	0	-inf	0	0	-inf	0	0	-inf	0	0	-inf	0	0	-inf	0	0	-inf	0	0	-inf	0	0	-inf	0	0	-inf	0	0	-inf	0	0	-inf	0	0	-inf	0	0	-inf	0	0	-inf	0	0	-inf	0	0	-inf	0	0	-inf	0	0	-inf	0	0	-inf	0	0	-inf	0	0	-inf	8	8	44.445765382384906	0	0	-inf	0	0	-inf	0	0	-inf	0	0	-inf	0	0	-inf	0	0	-inf	0	0	-inf	0	0	-inf	0	0	-inf	0	0	-inf	0	0	-inf	0	0	-inf	0	0	-inf	0	0	-inf	7	7	42.70587507099347	0	0	-inf	0	0	-inf	0	0	-inf	0	0	-inf	0	0	-inf	0	0	-inf	0	0	-inf	0	0	-inf	0	0	-inf	0	0	-inf	0	0	-inf	8	8	42.10015923405379	0	0	-inf	0	0	-inf	0	0	-inf	0	0	-inf	0	0	-inf	0	0	-inf	0	0	-inf	0	0	-inf	0	0	-inf	0	0	-inf	0	0	-inf	0	0	-inf	0	0	-inf	0	0	-inf	0	0	-inf	0	0	-inf	0	0	-inf	0	0	-inf	0	0	-inf	0	0	-inf	0	0	-inf	0	0	-inf	0	0	-inf	0	0	-inf	0	0	-inf	0	0	-inf	0	0	-inf	0	0	-inf	0	0	-inf	0	0	-inf	0	0	-inf	0	0	-inf	0	0	-inf	0	0	-inf	0	0	-inf	0	0	-inf	0	0	-inf	0	0	-inf	0	0	-inf	0	0	-inf	0	0	-inf	0	0	-inf	0	0	-inf	0	0	-inf	0	0	-inf	0	0	-inf	0	0	-inf	0	0	-inf	0	0	-inf	0	0	-inf	0	0	-inf	0	0	-inf	0	0	-inf	0	0	-inf	0	0	-inf	0	0	-inf	0	0	-inf	0	0	-inf	0	0	-inf	0	0	-inf	0	0	-inf	0	0	-inf	0	0	-inf	0	0	-inf	0	0	-inf	0	0	-inf	0	0	-inf	0	0	-inf	0	0	-inf	0	0	-inf	0	0	-inf	0	0	-inf	0	0	-inf	0	0	-inf	0	0	-inf	0	0	-inf	0	0	-inf	0	0	-inf	0	0	-inf	0	0	-inf	0	0	-inf	0	0	-inf	0	0	-inf	0	0	-inf	0	0	-inf	0	0	-inf	0	0	-inf	0	0	-inf	0	0	-inf	0	0	-inf	0	0	-inf	0	0	-inf	0	0	-inf	0	0	-inf	0	0	-inf	0	0	-inf	0	0	-inf	0	0	-inf	0	0	-inf	0	0	-inf	0	0	-inf	0	0	-inf	0	0	-inf	0	0	-inf	0	0	-inf	0	0	-inf	0	0	-inf	0	0	-inf	20	20	44.48901568290324	0	0	-inf	0	0	-inf	0	0	-inf	0	0	-inf	0	0	-inf	0	0	-inf	0	0	-inf	0	0	-inf	0	0	-inf	0	0	-inf	10	10	42.75930655330917	0	0	-inf	0	0	-inf	0	0	-inf	0	0	-inf	0	0	-inf	0	0	-inf	0	0	-inf	0	0	-inf	0	0	-inf	0	0	-inf	0	0	-inf	7	7	43.68033625811959	0	0	-inf	0	0	-inf	0	0	-inf	0	0	-inf	0	0	-inf	0	0	-inf	0	0	-inf	0	0	-inf	8	8	43.849592373243524	0	0	-inf	0	0	-inf	0	0	-inf	0	0	-inf	0	0	-inf	0	0	-inf	0	0	-inf	13	13	45.10367357718631	0	0	-inf	0	0	-inf	0	0	-inf	8	8	43.117640687119284	9	9	50.0	0	0	-inf	0	0	-inf	0	0	-inf	0	0	-inf	0	0	-inf	0	0	-inf	0	0	-inf	0	0	-inf	0	0	-inf	0	0	-inf	0	0	-inf	0	0	-inf	12	12	46.87701370505419	0	0	-inf	0	0	-inf	0	0	-inf	0	0	-inf	0	0	-inf	0	0	-inf	0	0	-inf	0	0	-inf	0	0	-inf	species	Pseudoxanthomonas sp. SL93
141948	15	0	51.07277529240281	0	0	-inf	56	11	46.4232748929683	10	2	42.74213562373095	27	1	43.296545991261276	0	0	-inf	12	12	44.34684017417388	16	6	48.25866620744569	14	6	49.97051829722461	17	6	43.492331081624705	29	18	42.13735165751508	9	9	42.3440636082996	0	0	-inf	11	4	47.39437228332949	17	17	43.09273936418478	12	12	50.98412046286762	7	7	52.98616926968618	15	8	45.129062040793386	8	8	43.09331607662689	33	18	44.35996957150091	8	8	53.25762081801235	0	0	-inf	13	3	48.13506999645365	13	13	44.569551108179084	12	3	43.833333333333336	21	6	42.73172045538298	20	10	47.24619407771256	9	2	45.88350045010882	26	9	44.9797986824015	24	7	44.53560405171179	39	4	46.317644769415885	53	11	47.5345842160872	28	5	44.32868519097081	23	6	43.48131446135919	22	10	50.72921776938888	12	5	45.55316036389638	31	10	47.36924889651099	26	8	47.903246723940825	13	0	45.58368295989846	21	13	44.824258626647165	30	14	45.577198980376764	13	6	46.23904982602498	19	9	47.58292956286085	0	0	-inf	7	7	43.57142857142857	0	0	-inf	0	0	-inf	7	7	45.976253836988136	0	0	-inf	35	12	45.7427128390319	17	8	45.07428058963386	31	8	45.994261735554765	13	13	44.36009545131784	0	0	-inf	32	12	44.30839796911633	14	7	47.33306649002426	15	8	43.099868637301796	96	52	42.62810402931081	32	5	45.450704914816384	0	0	-inf	22	22	44.28408106191162	39	6	43.36355680897923	7	7	46.419329809143406	0	0	-inf	0	0	-inf	0	0	-inf	57	5	46.064699156680156	23	14	52.95955447597857	16	16	46.470431995911326	11	11	46.90459623815896	9	9	47.57542172219839	20	8	46.51562932617662	8	8	48.16663056034261	17	17	43.591630281573	8	1	44.48528137423857	9	9	47.12498796455865	12	12	46.26764438570381	0	0	-inf	22	2	45.34131058142154	8	1	45.875	37	13	45.77369187207754	21	3	45.9039146199897	40	10	46.194976127807756	0	0	-inf	9	9	45.56396748313836	30	11	45.99886841537628	9	9	48.63279595348636	25	9	46.87465561875735	0	0	-inf	33	12	44.91777467652821	16	8	45.05209229603791	0	0	-inf	129	11	57.65839830328309	0	0	-inf	17	10	47.45703250715886	17	8	47.28597047384941	11	3	46.065517029373304	13	13	47.05131936818858	9	9	51.922024586816335	40	28	44.618258571822345	28	7	45.85724159506127	20	12	44.36005404203339	43	11	47.47063999028563	28	6	48.077375794334664	34	8	44.55712335793323	13	13	42.672982476372695	10	10	46.545079348883235	20	12	47.21711069938105	19	9	45.33668261156157	9	9	47.82786594320359	15	7	45.22988541598266	24	2	45.80754626745739	8	8	43.84330356130502	15	3	47.791470158441335	0	0	-inf	19	19	45.85020800023643	43	7	44.91286766191503	0	0	-inf	7	7	42.57076258711835	0	0	-inf	0	0	-inf	39	5	48.37977418837901	25	15	48.334356829227474	24	5	50.760963571106366	26	8	45.32586287578061	0	0	-inf	0	0	-inf	0	0	-inf	9	9	45.50529335477175	16	8	46.85084697590479	12	12	48.54979089465752	17	9	46.7947908143301	31	10	45.30460714554906	25	15	44.47470273160561	54	11	44.53647519934211	36	22	43.659925134188846	24	7	47.87514034588647	17	5	51.73364523016399	35	5	45.697650726046156	50	3	44.04929270712861	14	6	52.01741862235634	7	7	45.88339516915336	27	13	45.46383755007011	0	0	-inf	27	13	43.18905981657127	8	8	45.4507166129978	44	6	45.4885580242374	16	4	46.88532311307838	27	15	44.92748296870421	0	0	-inf	51	14	44.52127021255382	14	7	43.44707495922988	27	10	43.523595740364726	38	1	45.103316047586475	47	1	48.203316731391816	0	0	-inf	48	0	43.92336896504486	14	14	46.716750095828374	0	0	-inf	9	2	47.39927172736494	8	8	46.38122824971973	10	3	47.062180514366105	18	8	45.87597782641358	40	8	50.01897786036186	0	0	-inf	25	2	44.79495590520828	0	0	-inf	0	0	-inf	26	7	52.500132245763325	0	0	-inf	25	2	44.492059539793956	62	9	46.593400059667246	9	9	46.535148532031876	9	9	43.94360267213055	11	11	43.0653913241794	67	7	45.021120114481256	52	15	46.6882387839209	21	1	48.80181467545111	0	0	-inf	140	7	56.46138025640675	15	15	44.010269207469406	12	12	44.25	23	0	45.525359179160226	0	0	-inf	45	7	43.94096244764172	15	0	46.59234575252865	9	9	53.80821036300332	15	8	45.037902832994924	0	0	-inf	28	14	45.54533535755297	50	7	46.24947042188648	7	7	49.67951389381701	19	12	48.421052631578945	0	0	-inf	36	3	44.4884896864086	22	8	46.51680111826365	21	12	46.98810020752811	8	8	45.7007166129978	16	9	45.802668850345384	21	13	44.438244431855864	42	7	45.45238095238095	16	8	44.45732917148483	48	2	44.32860692066106	16	16	42.473723302847034	15	7	44.42530767075083	30	5	43.3222502426479	0	0	-inf	61	0	45.23428926558229	50	1	47.29885352431649	7	7	45.285714285714285	11	11	44.410619151528586	30	8	47.312685702037044	12	5	48.262281219558425	43	5	46.71970566762898	20	7	50.576865741051165	10	2	42.352691193458114	0	0	-inf	30	4	43.688356553412305	0	0	-inf	9	9	48.734721883303486	0	0	-inf	10	3	49.05590528459412	18	6	44.29338754484486	109	9	45.14058961125627	0	0	-inf	0	0	-inf	0	0	-inf	0	0	-inf	45	6	49.23693231649577	28	10	45.04301616668329	27	12	47.91730459451173	41	3	44.66220278566478	9	1	47.72983805499153	16	9	45.91265127512831	17	7	45.037624135693484	18	4	46.80809752384947	21	9	44.60032294423022	11	11	44.72727272727273	10	10	44.65685424949238	0	0	-inf	28	15	45.365854279750124	0	0	-inf	0	0	-inf	44	7	46.8263613802173	11	11	45.029245141642335	13	6	47.59516590594979	16	0	45.50812919379444	13	4	50.69567096933814	12	5	51.928312626136936	0	0	-inf	9	9	48.027753706895076	12	5	44.57382377490933	71	15	46.16194490364715	0	0	-inf	42	10	43.803288356574384	0	0	-inf	24	9	46.56712356954643	33	12	47.45387106982348	11	11	43.303426745976566	9	1	45.580869989735234	0	0	-inf	35	8	45.49726851021853	25	1	49.36666601991383	17	7	43.93257651854208	10	1	47.7	15	15	41.916165205126816	20	8	47.18553390593273	24	5	44.97469897277534	39	11	45.16412554848523	9	9	43.629332991603206	66	12	45.258758521254535	32	14	45.19780960346088	12	12	43.404716807300325	33	7	50.07255116707491	54	13	46.506843301209116	26	5	45.80816128110845	11	11	46.02739042234109	0	0	-inf	26	10	42.799140025445	8	8	47.271026390855994	33	33	42.28490393276466	38	14	44.391873789256685	20	5	43.298911665829124	14	6	44.77114509145665	0	0	-inf	24	5	42.92761749682683	31	31	43.25606925784265	0	0	-inf	21	5	46.59703321205423	39	7	45.80531717266869	22	6	46.25276901749765	77	16	45.743089633751325	8	8	45.08515510839148	31	10	47.991144610930334	19	9	44.435527124412616	15	7	45.88344630778413	22	1	42.48563303166298	20	2	50.46396103067893	0	0	-inf	39	16	46.34788938935824	0	0	-inf	16	6	44.171016556703314	23	10	46.164435598764214	32	10	47.448574527150996	40	10	45.35777735340872	24	10	44.523849517163455	17	17	45.82670157891311	0	0	-inf	13	0	44.515268062295	0	0	-inf	36	16	44.763161636037424	13	6	44.80617159541194	0	0	-inf	24	5	48.32127748344946	57	1	50.400187140298556	10	10	45.855017431201816	26	2	46.57529626230534	31	8	46.64054408359107	15	8	47.5594612657191	25	14	42.95661893868422	34	7	48.13122360418945	21	11	47.33993491262603	34	3	44.41177836578215	29	10	43.7828937772823	47	13	51.94718703600412	23	9	44.443832730509264	0	0	-inf	20	11	45.15010460205266	91	23	44.11908545032162	0	0	-inf	15	6	44.20128906558375	21	10	43.24604591676243	16	4	44.620551368568584	8	8	48.625	35	3	45.28513698203023	11	4	46.288609880515075	23	8	50.30130426986996	34	15	44.42728593949573	69	13	44.51814839922236	9	9	50.2407246934856	18	11	43.422295236157716	11	11	46.315057072084194	21	6	46.3176049474221	14	5	43.69562990703674	32	2	47.28397633422269	9	1	53.92022818871351	14	14	44.72039086297991	22	5	45.10014026050326	8	8	47.18798524991662	14	4	45.91298185218002	42	12	42.77852771258489	23	8	45.01981930968329	35	14	46.49812230119353	12	1	50.35702260395516	7	7	48.33803852564028	14	14	43.032015571371666	10	3	44.68700576850888	21	13	46.06500958476035	63	10	46.13901249060299	19	10	44.40168611160544	10	10	52.87470085805465	9	1	46.990071218259196	28	7	44.58366074943389	19	7	45.913075986908076	0	0	-inf	46	6	44.89416698587332	0	0	-inf	14	6	43.702957848842985	0	0	-inf	18	11	44.92209784491626	23	8	47.999440597524504	40	2	45.240559112077754	18	3	45.04735872925514	34	3	44.40692118632691	16	9	46.84144946848948	16	6	43.34467398103456	25	25	44.780393673514716	0	0	-inf	8	8	45.9837572106361	8	8	45.858994275602726	9	9	46.67400190866468	34	20	43.92078819463468	19	7	43.895112772365074	39	11	45.07273558911521	0	0	-inf	19	8	45.38498407126083	8	8	47.0	19	8	44.647824098163234	44	4	45.74619514586587	0	0	-inf	25	3	46.58561939050485	0	0	-inf	16	9	45.54157080858615	0	0	-inf	0	0	-inf	22	4	46.535330494336385	0	0	-inf	13	13	47.01963436818411	11	11	50.959208959292795	0	0	-inf	27	19	44.183066539629856	67	44	44.495440551219275	19	11	48.50869567954576	23	16	47.83183010279654	0	0	-inf	34	6	48.732484726673064	8	8	43.29365279516937	31	15	45.73326890511581	16	16	45.66802397137927	23	10	44.49359053697741	0	0	-inf	8	8	44.712310601229376	21	13	47.64133213305742	12	12	44.053329989141055	0	0	-inf	15	4	41.96426123860021	11	11	44.59953097359892	9	9	42.666666666666664	10	10	45.84558441227157	0	0	-inf	7	0	54.89108429331942	0	0	-inf	10	10	42.644385297931635	23	9	44.98453939847415	15	7	47.171236166328256	17	5	47.071057068287956	7	7	44.5855687154644	13	3	49.0610846488287	9	9	59.25787235265792	28	16	45.65670487617753	0	0	-inf	29	10	45.42925305106177	16	9	44.29293118815975	7	0	48.285714285714285	0	0	-inf	20	9	43.08247768718872	15	6	46.9553150420081	0	0	-inf	11	11	45.039912926423014	23	23	47.793983507557826	0	0	-inf	0	0	-inf	18	11	44.88279522234926	0	0	-inf	10	10	46.35016901163375	28	5	46.81670283123146	11	2	43.54545454545455	16	16	45.488394937028445	12	12	43.38821944765655	28	14	46.34383980930993	47	13	48.46724856420726	8	1	46.875	19	5	44.329013558499376	0	0	-inf	25	16	45.65233376667233	19	5	51.223587563150204	36	4	44.73720668211922	11	0	43.90909090909091	17	17	44.547001458346266	16	7	43.613967900014906	16	7	44.42342467906559	0	0	-inf	9	9	45.55555555555556	9	2	56.66610548512407	19	8	45.04723774276066	25	7	46.190716425528315	12	5	43.005944807936366	14	7	44.43532052366403	20	9	49.83376968786931	18	10	45.62807370235743	16	8	44.66083175342286	56	8	44.23464741116328	13	3	46.92307692307692	0	0	-inf	11	11	47.48941678200674	10	10	46.71284932079172	19	7	44.44544362148908	24	12	47.070166486098856	14	6	47.73599185853464	7	7	42.99753657961384	34	8	44.57806358407137	11	11	41.982159584824124	16	6	44.39862295815496	0	0	-inf	35	11	43.84873005080877	7	7	46.973026168863306	17	2	42.05882352941177	7	7	45.18028238155364	66	14	51.23171429897182	21	13	45.76707666890483	39	9	46.99086086433208	42	8	45.99550778491931	57	19	46.53508224764137	19	12	46.468013160193166	14	4	46.23342668072053	7	7	45.099783544262145	9	9	43.143764178551116	8	8	48.45863094478902	18	8	46.35988075695893	0	0	-inf	0	0	-inf	22	4	43.852829027264036	13	4	46.470207567092935	38	12	44.6805891635286	0	0	-inf	0	0	-inf	25	12	45.325433523508416	32	9	47.27269072202546	0	0	-inf	36	13	46.64961217432361	9	2	44.77777777777778	0	0	-inf	0	0	-inf	17	17	45.39873463788291	33	13	45.8219004347492	25	11	47.33356596197464	0	0	-inf	36	16	44.760666028430606	0	0	-inf	8	8	50.39332234772279	14	5	44.785714285714285	0	0	-inf	11	11	43.45723092944394	15	5	47.58833567007074	19	7	45.73438520030389	24	1	44.532873759327266	24	15	49.3023536917164	0	0	-inf	14	7	46.02997783051756	0	0	-inf	0	0	-inf	27	9	45.241813588051464	38	12	42.832576691910305	16	7	44.050330493396224	0	0	-inf	20	7	46.129647940298035	25	8	43.64	20	4	51.81653336838233	26	8	47.688942164268646	12	5	45.416334214326376	13	3	46.722455306598974	0	0	-inf	14	14	46.35597153153152	0	0	-inf	0	0	-inf	34	9	45.87824361032713	9	9	51.74969533834601	48	5	45.81492851683128	7	7	47.297107535821745	38	15	44.03265249423475	26	12	44.663424268969	13	5	45.577667874561214	24	7	44.64917690194148	53	13	44.090210361357464	7	7	45.177285529089524	0	0	-inf	19	11	46.459637197766945	0	0	-inf	26	13	46.07884188879934	35	3	50.85059086875075	17	5	44.48465210194789	27	19	46.51817713901905	0	0	-inf	21	10	44.075642563575066	10	3	41.85719034109889	8	8	49.855810512148686	14	14	44.53261104410246	24	6	46.07620228125529	11	4	47.61213439997051	0	0	-inf	25	10	43.715844910793415	20	20	43.864823227814085	19	19	44.77518925050115	45	2	46.24281297950897	48	4	51.29463156408198	15	7	48.096749033298195	31	14	44.5642041447943	0	0	-inf	16	16	45.26317804924818	36	13	44.934606342570184	9	9	45.35394947849554	67	24	45.34691396975738	26	3	46.29588734959118	12	12	46.32137342157758	23	1	48.47138646361198	33	10	45.85268484317364	0	0	-inf	0	0	-inf	39	4	44.84451474007874	9	2	45.04974152729369	32	12	44.91037740876497	0	0	-inf	12	12	43.24956342638307	9	9	48.888888888888886	12	12	47.43601469439765	0	0	-inf	14	7	47.62327182676366	37	12	44.66029658219217	19	7	46.83640823029314	7	7	43.714285714285715	18	2	45.34438880143394	25	12	44.11530078194212	16	9	47.85439833751863	0	0	-inf	11	3	46.26202281762806	14	5	48.40703462927393	21	5	45.532309204270774	0	0	-inf	26	3	47.59178280884365	27	6	45.267372891139765	0	0	-inf	33	6	43.82912813926051	16	8	43.88264309927524	0	0	-inf	26	10	45.35078510820657	34	8	48.20002266198016	45	12	45.78342943838958	0	0	-inf	8	1	48.486567854114625	9	9	45.4948347816151	19	10	44.26843388563633	23	5	46.52405390168388	7	7	48.502124264872464	19	4	44.072617140892994	27	15	45.84653455290445	9	9	44.55071384684513	62	6	46.94297298595451	7	7	44.225819400534796	28	18	43.075196565853716	34	16	46.069912091653805	28	2	43.40592534330744	9	2	45.03550644047284	24	16	43.51653961122801	24	7	44.20193477313696	18	9	45.66638607589537	8	1	44.5	23	7	50.690500259611284	39	10	46.55169500721687	0	0	-inf	10	1	48.71277247658709	26	6	44.020703741302476	25	10	44.33793723819648	90	36	45.37399639895836	26	13	47.54069584454998	7	7	50.660396657383394	0	0	-inf	31	8	46.892251275597204	37	6	47.399034955493356	16	16	45.045327883955565	22	0	52.46847442618789	13	5	48.305041092963776	29	6	50.551321941068935	15	5	46.590841206439976	28	7	43.182415990654455	0	0	-inf	25	10	48.09474720314793	31	8	45.07728883117676	22	4	47.52409165630677	35	9	43.726078364434926	18	11	46.15280141157913	16	8	44.69621949104206	0	0	-inf	18	11	43.19058056426296	23	13	47.99168002633143	31	8	45.15422462811149	28	15	52.17842503832339	22	10	48.50567689459217	15	8	44.82677458182379	8	8	54.56370849898477	0	0	-inf	10	10	44.05634918610404	0	0	-inf	19	5	45.07952338985391	20	3	45.638202240080254	13	13	48.60478638350231	9	9	46.01467048399603	54	12	42.957743178084456	22	5	51.447588267390145	13	13	45.24678098474716	0	0	-inf	0	0	-inf	0	0	-inf	8	8	44.95284707521048	41	9	47.19999940281202	100	10	43.33355515626655	24	17	45.56039650291209	14	7	42.418058124456124	14	3	43.72660747547177	19	11	48.227138915246265	0	0	-inf	17	17	46.38927799810591	25	12	46.24519690823574	7	7	45.88378124396085	21	11	45.798408460998154	32	10	48.6638215836295	0	0	-inf	11	11	43.608953164530455	0	0	-inf	28	10	49.422856283287686	16	6	48.40761633129361	32	24	48.45415241446619	19	11	44.92824482705047	10	10	45.552691193458124	31	19	44.54459704883675	19	2	47.62762362752107	27	7	47.011131065896045	13	2	44.773499607070875	12	3	48.298852370688955	0	0	-inf	23	14	44.36475823082826	17	17	43.46959505068759	9	9	48.509764275408884	12	12	46.416666666666664	0	0	-inf	42	8	44.11083864337536	45	7	45.08051564337056	18	8	44.108223116616415	25	7	49.7881246705145	11	4	48.71193710620894	14	14	49.186089917279396	79	1	46.34996601837595	30	8	46.32609096953295	0	0	-inf	9	9	45.111111111111114	30	6	45.76593314435384	16	9	44.63136664329562	0	0	-inf	35	6	47.40061222928026	21	5	53.086092270045974	21	13	45.96295041938714	15	2	47.75922167537898	0	0	-inf	47	16	45.4549699692222	15	6	46.20169597112428	22	12	47.14317897052601	26	8	44.66433330288874	23	2	46.43094296719267	24	6	46.062158080235385	21	5	46.87918984750724	12	12	44.32819954010006	0	0	-inf	43	11	46.65022273067314	0	0	-inf	0	0	-inf	19	2	46.54861172660618	0	0	-inf	9	9	46.44061245717709	28	11	44.43607247426808	7	7	44.02204699036439	56	13	54.792248236038915	9	0	40.0	20	9	47.599747468305836	0	0	-inf	11	4	47.63968809612422	26	17	46.678861232945515	24	9	46.42298535541308	31	5	47.78454331891093	38	8	46.79370868848084	0	0	-inf	7	7	46.29548732897643	0	0	-inf	11	11	45.32773840194391	52	7	45.47211177858235	10	10	42.90991217460502	27	6	46.15181675292729	18	9	47.07179698354163	55	13	45.117996755365006	48	48	42.786652053718264	13	6	44.3880959286053	0	0	-inf	18	3	47.2776522626075	12	12	45.68544972870135	0	0	-inf	29	7	43.418008785879714	11	4	42.037619331953735	23	6	43.607343397711475	8	1	47.7514878844	0	0	-inf	11	11	49.01316557546986	28	13	44.9844907119194	31	3	48.73518865275706	57	37	42.884393471659855	11	11	45.2606435619324	9	9	46.237453887760836	0	0	-inf	30	7	44.48566265078278	0	0	-inf	19	7	43.65071672353754	50	12	49.80134387245913	23	7	45.629767813887234	0	0	-inf	10	10	48.00846220306669	28	7	47.22798614378244	0	0	-inf	0	0	-inf	0	0	-inf	9	9	48.36744361482109	23	14	43.14886480958472	9	0	52.230602004318044	8	8	41.2337572106361	0	0	-inf	0	0	-inf	0	0	-inf	27	2	46.533691828230026	23	2	48.52678539519936	30	11	45.87042047680794	7	7	44.987939417303394	0	0	-inf	40	17	44.760203947613974	15	15	46.1376946123516	28	20	42.50727291790478	23	7	42.37218618495605	40	7	46.45222351164011	34	11	42.78846887302623	21	0	46.2629457762237	16	5	44.822327255485845	22	6	48.125162396703466	7	7	45.179998228883264	8	8	47.51657067672545	14	14	49.46228766785521	7	7	45.094090481696945	29	9	48.96680058433498	13	3	48.14007910620246	7	7	46.624050922364916	19	10	45.456031765464026	0	0	-inf	29	5	43.9580765265542	12	4	43.83045934288282	0	0	-inf	7	7	44.42857142857143	30	22	45.54813262549667	42	3	45.6853173140323	12	12	43.676180070246744	31	24	43.64311962692675	40	9	45.6590983652045	44	19	49.0632270525112	0	0	-inf	23	10	43.52398433759974	23	7	45.700552103139486	8	8	44.3587572106361	26	9	44.32180778452227	42	6	48.12037785517957	0	0	-inf	0	0	-inf	15	8	48.50551516219369	0	0	-inf	13	13	48.32503051880125	12	12	43.665580700985515	20	7	48.13205666799989	36	6	45.89394255174906	18	9	45.29947040585471	37	14	45.67404243581155	16	2	46.41941738241592	19	2	44.6752392263451	26	3	46.82690641246582	10	10	45.00521273708532	19	10	47.62269645372416	11	11	48.584476839303264	29	7	46.56179887110844	47	29	45.43601778351159	9	9	51.192668237720056	13	13	46.51430762686337	30	5	47.52774200725788	7	7	46.42857142857143	27	7	46.45833550549076	17	8	44.33638254227871	15	4	46.85881673292724	25	7	48.83056959164991	38	5	45.10525671738093	42	1	45.721543453878176	28	4	46.50880704312272	52	24	43.857930714134795	0	0	-inf	0	0	-inf	0	0	-inf	17	3	46.174862046442954	9	2	46.63124898523688	30	13	42.67793650388747	7	7	41.08122035641769	19	2	49.06889912084688	28	12	46.77353379609091	36	18	43.62093656399413	14	3	43.66886319052889	29	12	45.26855335217776	7	7	55.52314397939089	12	12	45.25102469009835	14	14	46.03976961550667	24	6	50.634352459858825	15	6	46.34768636510997	13	5	47.42968682217698	54	7	47.05161974135109	67	3	44.79706008256209	9	9	46.92047458305132	12	12	46.25	26	7	44.50785291654319	27	13	49.17545025101287	0	0	-inf	11	11	50.923120812050065	42	15	44.125739368506515	0	0	-inf	27	7	44.818973980049115	10	10	49.34868559178243	13	1	43.34324235893804	41	14	46.43978997880927	0	0	-inf	8	8	48.709367947042495	25	5	48.57312159881043	0	0	-inf	16	7	44.86229618662176	32	15	42.66598404364115	10	10	53.97016950266989	14	5	44.622925130174956	28	5	46.047366603708824	0	0	-inf	22	13	44.54469082126989	38	17	47.184320170288174	25	3	46.64057141399491	77	19	47.18274321169375	13	13	43.93745616696326	32	7	45.20207485775134	14	4	45.66133726225939	21	11	45.49612935213318	7	7	45.3679139640574	18	8	45.99569301150476	15	7	47.82284636360344	0	0	-inf	0	0	-inf	7	7	47.18346732106598	0	0	-inf	16	7	45.59635003603961	12	12	44.07247139785056	0	0	-inf	32	15	43.26814303292177	18	10	43.504425908530315	21	11	46.37020692689463	13	5	46.12011559941137	17	6	46.0581666275379	9	9	44.88384564576327	15	15	51.76151379177939	23	13	46.63299574908625	21	13	45.593139419488075	7	0	44.17401398875483	34	5	50.12296451025022	0	0	-inf	44	20	46.1860873065312	31	9	55.516316001774506	7	7	41.32632446392313	9	9	44.92047458305132	21	4	44.21435951871561	8	8	44.72639789775539	28	4	45.374028678263485	9	9	46.76446815438757	24	8	45.1647773038982	38	12	44.81500722035429	33	9	48.261839793946734	12	12	47.66127609994488	0	0	-inf	24	14	45.61550907001299	17	10	47.700247969371304	11	2	45.04965890166704	8	8	44.38693180368813	8	8	44.51220753642842	46	4	44.04626352633408	25	6	46.38617595752401	0	0	-inf	14	14	46.7951453111403	20	8	46.62494867367861	13	13	43.023604661772076	21	4	44.13267555172032	28	11	47.16107900302711	40	9	47.80794731452727	23	12	44.78472927109909	0	0	-inf	0	0	-inf	0	0	-inf	19	8	43.41393152097002	27	3	48.83334780787107	18	10	45.940215095406366	12	5	43.84529176214769	22	15	44.86698566506557	16	8	47.08699493661166	30	14	47.03107462874994	38	18	46.40696168179475	14	6	46.69291679437779	30	8	43.439290518339675	26	18	44.871632039759035	46	5	43.009722110964816	0	0	-inf	24	14	47.104820018127235	12	4	46.236118468225214	58	4	47.74524345223947	26	9	47.04140813041032	0	0	-inf	15	8	44.3763884206538	12	12	47.16196885076189	8	8	41.977367042447355	27	10	44.10129513185231	19	1	47.45781498999131	10	10	46.04386001800126	7	7	50.714285714285715	8	8	45.25772821154131	21	9	46.9172779586624	0	0	-inf	24	14	44.019182381773	59	4	46.06825579135667	38	5	45.679013561915156	10	10	49.18700576850888	25	1	45.159990531531946	0	0	-inf	8	8	44.087310601229376	9	1	48.593198476854006	35	11	46.38538652812993	40	9	44.86266413682116	0	0	-inf	14	4	50.714285714285715	31	15	45.742257522865	14	14	47.082481000700575	0	0	-inf	11	11	49.89792730545684	15	15	48.13184435575257	8	8	54.86916485072175	11	11	46.648825908167964	0	0	-inf	21	10	44.54611806867505	18	18	46.6990851847788	17	6	45.17686704882254	0	0	-inf	16	16	46.553102056058165	21	13	45.48287303075043	0	0	-inf	66	5	44.58549819335244	0	0	-inf	9	1	51.59312167962492	0	0	-inf	42	6	46.78237111884608	39	0	48.14895465219967	21	1	46.016178252068514	36	14	48.47403690598601	7	7	49.99086783758156	0	0	-inf	23	3	43.658177046203356	31	9	48.406710941914476	12	12	49.06963081664022	21	6	49.42887251008421	26	12	45.84189975649403	30	5	43.70416305603427	10	10	49.86698929424566	24	8	43.664074601390006	13	5	43.88215393888458	23	6	42.38781192057983	7	7	43.47626967652987	12	5	47.75101610906831	20	9	46.03744534315223	11	1	43.49713449474327	12	2	49.699443608758656	41	17	44.670346535739746	30	7	45.08920882457345	21	5	42.82043053672031	9	9	46.796321473385575	0	0	-inf	26	9	43.6830597675558	18	10	43.84265935616428	32	14	43.925871936643176	9	9	45.27899291348751	18	11	47.294039835675136	12	12	53.618084483105946	7	7	45.1074726684282	17	2	44.42393953275381	0	0	-inf	8	8	42.21843146774267	25	12	46.89064376213986	0	0	-inf	21	7	46.669990807053715	23	11	45.67695079725694	38	7	42.86514375611562	37	5	45.73900979359684	28	1	48.26965294431471	32	11	46.329714307728416	13	13	44.97548006670245	28	13	51.31406925854786	35	5	48.681355715394695	52	0	46.48779861105329	32	6	46.27230003646662	31	5	49.29267576592269	0	0	-inf	15	2	44.8647849666706	16	9	45.96495048059708	0	0	-inf	65	20	46.40444103304294	11	11	43.27272727272727	13	4	50.910977882663005	13	13	45.052151488894985	46	35	45.03770880460287	13	4	47.47668394417264	22	6	44.7040694287333	0	0	-inf	9	9	47.70558760282712	8	8	44.75	genus	Thermomonas
215691	0	0	-inf	0	0	-inf	0	0	-inf	0	0	-inf	0	0	-inf	0	0	-inf	0	0	-inf	0	0	-inf	0	0	-inf	0	0	-inf	0	0	-inf	0	0	-inf	0	0	-inf	0	0	-inf	0	0	-inf	0	0	-inf	0	0	-inf	0	0	-inf	0	0	-inf	0	0	-inf	0	0	-inf	0	0	-inf	0	0	-inf	0	0	-inf	0	0	-inf	0	0	-inf	0	0	-inf	0	0	-inf	0	0	-inf	0	0	-inf	0	0	-inf	9	9	44.47358166014182	12	12	43.40784045595338	0	0	-inf	0	0	-inf	0	0	-inf	0	0	-inf	0	0	-inf	0	0	-inf	0	0	-inf	0	0	-inf	0	0	-inf	0	0	-inf	0	0	-inf	0	0	-inf	0	0	-inf	0	0	-inf	0	0	-inf	0	0	-inf	0	0	-inf	0	0	-inf	0	0	-inf	0	0	-inf	0	0	-inf	11	11	43.442612273792946	0	0	-inf	0	0	-inf	0	0	-inf	0	0	-inf	0	0	-inf	0	0	-inf	0	0	-inf	0	0	-inf	0	0	-inf	0	0	-inf	0	0	-inf	30	30	47.59534200022089	0	0	-inf	0	0	-inf	0	0	-inf	0	0	-inf	0	0	-inf	0	0	-inf	0	0	-inf	0	0	-inf	0	0	-inf	0	0	-inf	0	0	-inf	11	11	46.59022036810681	0	0	-inf	11	11	47.61881968813098	0	0	-inf	7	7	46.39370760081539	0	0	-inf	0	0	-inf	9	9	43.20395219996473	0	0	-inf	8	8	43.462310601229376	0	0	-inf	0	0	-inf	0	0	-inf	0	0	-inf	0	0	-inf	0	0	-inf	0	0	-inf	0	0	-inf	0	0	-inf	0	0	-inf	0	0	-inf	0	0	-inf	0	0	-inf	0	0	-inf	0	0	-inf	0	0	-inf	0	0	-inf	0	0	-inf	0	0	-inf	0	0	-inf	0	0	-inf	0	0	-inf	0	0	-inf	0	0	-inf	0	0	-inf	0	0	-inf	0	0	-inf	0	0	-inf	0	0	-inf	0	0	-inf	0	0	-inf	0	0	-inf	0	0	-inf	0	0	-inf	0	0	-inf	0	0	-inf	0	0	-inf	0	0	-inf	0	0	-inf	0	0	-inf	0	0	-inf	0	0	-inf	0	0	-inf	0	0	-inf	0	0	-inf	0	0	-inf	17	17	45.332872843876146	0	0	-inf	0	0	-inf	0	0	-inf	17	17	45.32447823895601	16	16	44.0625	0	0	-inf	0	0	-inf	0	0	-inf	0	0	-inf	0	0	-inf	0	0	-inf	26	26	45.28832896409406	0	0	-inf	0	0	-inf	0	0	-inf	0	0	-inf	0	0	-inf	0	0	-inf	23	23	45.43103549997679	7	7	44.840393289192995	0	0	-inf	9	9	41.666666666666664	0	0	-inf	0	0	-inf	0	0	-inf	0	0	-inf	0	0	-inf	0	0	-inf	0	0	-inf	0	0	-inf	0	0	-inf	0	0	-inf	0	0	-inf	7	7	42.54656641745624	0	0	-inf	0	0	-inf	19	19	47.15704167088655	0	0	-inf	0	0	-inf	0	0	-inf	8	8	44.26399510845262	0	0	-inf	0	0	-inf	0	0	-inf	0	0	-inf	0	0	-inf	0	0	-inf	0	0	-inf	0	0	-inf	0	0	-inf	0	0	-inf	0	0	-inf	0	0	-inf	0	0	-inf	0	0	-inf	30	30	44.43137084989848	0	0	-inf	7	7	40.857142857142854	0	0	-inf	0	0	-inf	0	0	-inf	0	0	-inf	0	0	-inf	0	0	-inf	0	0	-inf	0	0	-inf	0	0	-inf	7	7	43.57142857142857	0	0	-inf	0	0	-inf	9	9	43.08220419777416	0	0	-inf	9	9	47.27585663412132	0	0	-inf	0	0	-inf	0	0	-inf	0	0	-inf	0	0	-inf	9	9	47.82750214044317	0	0	-inf	0	0	-inf	0	0	-inf	13	13	42.363189417375374	0	0	-inf	0	0	-inf	0	0	-inf	0	0	-inf	0	0	-inf	18	18	42.95343964545154	0	0	-inf	0	0	-inf	0	0	-inf	0	0	-inf	0	0	-inf	7	7	43.641967980908134	0	0	-inf	12	12	45.55820706748625	0	0	-inf	0	0	-inf	0	0	-inf	0	0	-inf	0	0	-inf	0	0	-inf	0	0	-inf	0	0	-inf	0	0	-inf	0	0	-inf	0	0	-inf	0	0	-inf	0	0	-inf	0	0	-inf	0	0	-inf	0	0	-inf	0	0	-inf	0	0	-inf	0	0	-inf	0	0	-inf	22	22	52.546704367603525	0	0	-inf	0	0	-inf	0	0	-inf	0	0	-inf	0	0	-inf	0	0	-inf	0	0	-inf	0	0	-inf	0	0	-inf	17	17	48.16270668009592	0	0	-inf	0	0	-inf	0	0	-inf	0	0	-inf	0	0	-inf	8	8	46.533134261217704	0	0	-inf	0	0	-inf	0	0	-inf	0	0	-inf	0	0	-inf	0	0	-inf	0	0	-inf	0	0	-inf	0	0	-inf	0	0	-inf	0	0	-inf	0	0	-inf	7	7	44.20340312227752	7	7	43.0039487500324	0	0	-inf	0	0	-inf	0	0	-inf	0	0	-inf	0	0	-inf	0	0	-inf	8	8	42.38296095703481	0	0	-inf	18	18	43.645837736336	0	0	-inf	0	0	-inf	0	0	-inf	0	0	-inf	9	9	41.20778418723209	9	9	44.95341508930484	0	0	-inf	0	0	-inf	0	0	-inf	0	0	-inf	0	0	-inf	0	0	-inf	7	7	43.714285714285715	0	0	-inf	0	0	-inf	0	0	-inf	0	0	-inf	0	0	-inf	8	8	45.196067811865476	0	0	-inf	0	0	-inf	0	0	-inf	0	0	-inf	0	0	-inf	0	0	-inf	0	0	-inf	0	0	-inf	0	0	-inf	0	0	-inf	0	0	-inf	0	0	-inf	7	7	42.040610178208844	0	0	-inf	0	0	-inf	0	0	-inf	0	0	-inf	11	11	45.28116574523045	0	0	-inf	0	0	-inf	11	11	42.12325282454254	0	0	-inf	0	0	-inf	0	0	-inf	0	0	-inf	0	0	-inf	0	0	-inf	0	0	-inf	0	0	-inf	0	0	-inf	0	0	-inf	0	0	-inf	0	0	-inf	0	0	-inf	0	0	-inf	0	0	-inf	0	0	-inf	0	0	-inf	0	0	-inf	0	0	-inf	0	0	-inf	11	11	45.89488022885363	0	0	-inf	0	0	-inf	0	0	-inf	0	0	-inf	0	0	-inf	13	13	48.603221436175076	0	0	-inf	0	0	-inf	0	0	-inf	0	0	-inf	0	0	-inf	0	0	-inf	13	13	43.56032855749707	0	0	-inf	0	0	-inf	0	0	-inf	0	0	-inf	0	0	-inf	10	10	44.94798298294732	0	0	-inf	8	8	43.43198051533946	7	7	46.59640172252548	0	0	-inf	0	0	-inf	0	0	-inf	0	0	-inf	0	0	-inf	0	0	-inf	0	0	-inf	0	0	-inf	0	0	-inf	0	0	-inf	0	0	-inf	0	0	-inf	11	11	43.69986225543955	22	22	44.89538567317432	0	0	-inf	0	0	-inf	0	0	-inf	0	0	-inf	0	0	-inf	0	0	-inf	0	0	-inf	0	0	-inf	0	0	-inf	0	0	-inf	0	0	-inf	0	0	-inf	0	0	-inf	0	0	-inf	0	0	-inf	0	0	-inf	0	0	-inf	0	0	-inf	0	0	-inf	0	0	-inf	0	0	-inf	0	0	-inf	0	0	-inf	0	0	-inf	0	0	-inf	0	0	-inf	0	0	-inf	0	0	-inf	0	0	-inf	0	0	-inf	0	0	-inf	0	0	-inf	0	0	-inf	0	0	-inf	0	0	-inf	0	0	-inf	0	0	-inf	0	0	-inf	0	0	-inf	0	0	-inf	0	0	-inf	0	0	-inf	9	9	43.97545871775975	0	0	-inf	0	0	-inf	0	0	-inf	0	0	-inf	0	0	-inf	0	0	-inf	0	0	-inf	0	0	-inf	0	0	-inf	0	0	-inf	0	0	-inf	0	0	-inf	0	0	-inf	0	0	-inf	0	0	-inf	0	0	-inf	0	0	-inf	0	0	-inf	0	0	-inf	0	0	-inf	0	0	-inf	0	0	-inf	0	0	-inf	0	0	-inf	0	0	-inf	0	0	-inf	0	0	-inf	0	0	-inf	0	0	-inf	0	0	-inf	0	0	-inf	0	0	-inf	0	0	-inf	0	0	-inf	0	0	-inf	0	0	-inf	0	0	-inf	0	0	-inf	0	0	-inf	0	0	-inf	0	0	-inf	0	0	-inf	0	0	-inf	0	0	-inf	0	0	-inf	0	0	-inf	0	0	-inf	0	0	-inf	14	14	45.554084364048535	0	0	-inf	0	0	-inf	0	0	-inf	12	12	45.583333333333336	0	0	-inf	8	8	41.75	0	0	-inf	20	20	58.98906918496047	0	0	-inf	17	17	45.13405881962553	9	9	47.01562960343291	0	0	-inf	0	0	-inf	0	0	-inf	0	0	-inf	0	0	-inf	0	0	-inf	0	0	-inf	0	0	-inf	0	0	-inf	7	7	44.68873044326491	0	0	-inf	0	0	-inf	0	0	-inf	0	0	-inf	0	0	-inf	8	8	46.9370917726862	0	0	-inf	0	0	-inf	0	0	-inf	0	0	-inf	0	0	-inf	0	0	-inf	0	0	-inf	0	0	-inf	0	0	-inf	0	0	-inf	0	0	-inf	0	0	-inf	0	0	-inf	0	0	-inf	0	0	-inf	0	0	-inf	0	0	-inf	0	0	-inf	0	0	-inf	0	0	-inf	0	0	-inf	0	0	-inf	0	0	-inf	0	0	-inf	0	0	-inf	0	0	-inf	0	0	-inf	13	13	45.9190975516839	0	0	-inf	0	0	-inf	0	0	-inf	0	0	-inf	0	0	-inf	0	0	-inf	0	0	-inf	0	0	-inf	0	0	-inf	0	0	-inf	0	0	-inf	15	15	45.22445935315696	0	0	-inf	0	0	-inf	0	0	-inf	0	0	-inf	0	0	-inf	23	23	44.750623412397	0	0	-inf	0	0	-inf	0	0	-inf	0	0	-inf	0	0	-inf	0	0	-inf	0	0	-inf	0	0	-inf	0	0	-inf	0	0	-inf	0	0	-inf	0	0	-inf	0	0	-inf	9	9	42.38398268030175	7	7	46.660111432495356	0	0	-inf	0	0	-inf	0	0	-inf	0	0	-inf	0	0	-inf	0	0	-inf	0	0	-inf	0	0	-inf	0	0	-inf	0	0	-inf	0	0	-inf	0	0	-inf	0	0	-inf	0	0	-inf	0	0	-inf	0	0	-inf	0	0	-inf	0	0	-inf	0	0	-inf	0	0	-inf	0	0	-inf	11	11	43.80790451194929	0	0	-inf	0	0	-inf	0	0	-inf	0	0	-inf	0	0	-inf	0	0	-inf	11	11	44.71531429035033	0	0	-inf	0	0	-inf	0	0	-inf	0	0	-inf	0	0	-inf	0	0	-inf	0	0	-inf	0	0	-inf	0	0	-inf	0	0	-inf	0	0	-inf	9	9	43.41094275664833	0	0	-inf	9	9	42.232828269944996	0	0	-inf	0	0	-inf	0	0	-inf	0	0	-inf	0	0	-inf	0	0	-inf	0	0	-inf	0	0	-inf	0	0	-inf	7	7	46.78709542741115	0	0	-inf	8	8	43.13693180368812	0	0	-inf	0	0	-inf	32	32	48.495685624060336	0	0	-inf	0	0	-inf	0	0	-inf	18	18	42.77777777777778	0	0	-inf	0	0	-inf	0	0	-inf	0	0	-inf	0	0	-inf	0	0	-inf	0	0	-inf	0	0	-inf	0	0	-inf	7	7	44.30692089843013	0	0	-inf	9	9	42.99327058653685	0	0	-inf	0	0	-inf	0	0	-inf	0	0	-inf	0	0	-inf	0	0	-inf	0	0	-inf	0	0	-inf	0	0	-inf	0	0	-inf	0	0	-inf	0	0	-inf	0	0	-inf	0	0	-inf	9	9	42.25045642475305	7	7	46.77324896503176	0	0	-inf	0	0	-inf	0	0	-inf	0	0	-inf	10	10	45.1061382560509	0	0	-inf	0	0	-inf	0	0	-inf	0	0	-inf	0	0	-inf	0	0	-inf	0	0	-inf	0	0	-inf	0	0	-inf	0	0	-inf	0	0	-inf	0	0	-inf	0	0	-inf	0	0	-inf	0	0	-inf	0	0	-inf	0	0	-inf	0	0	-inf	0	0	-inf	0	0	-inf	8	8	42.28306274092856	0	0	-inf	0	0	-inf	0	0	-inf	0	0	-inf	0	0	-inf	0	0	-inf	0	0	-inf	0	0	-inf	0	0	-inf	0	0	-inf	0	0	-inf	0	0	-inf	0	0	-inf	0	0	-inf	0	0	-inf	0	0	-inf	8	8	46.180717856868625	0	0	-inf	0	0	-inf	9	9	46.88490052971426	0	0	-inf	0	0	-inf	0	0	-inf	0	0	-inf	0	0	-inf	0	0	-inf	0	0	-inf	0	0	-inf	0	0	-inf	0	0	-inf	0	0	-inf	0	0	-inf	0	0	-inf	0	0	-inf	0	0	-inf	43	43	47.258697216602926	0	0	-inf	0	0	-inf	0	0	-inf	0	0	-inf	0	0	-inf	0	0	-inf	16	16	44.38984937832725	0	0	-inf	8	8	46.78878382021233	0	0	-inf	0	0	-inf	0	0	-inf	0	0	-inf	0	0	-inf	0	0	-inf	0	0	-inf	0	0	-inf	0	0	-inf	0	0	-inf	0	0	-inf	13	13	48.518097992080676	0	0	-inf	0	0	-inf	0	0	-inf	0	0	-inf	0	0	-inf	0	0	-inf	0	0	-inf	0	0	-inf	0	0	-inf	0	0	-inf	0	0	-inf	0	0	-inf	0	0	-inf	0	0	-inf	0	0	-inf	16	16	43.77210822470234	0	0	-inf	0	0	-inf	0	0	-inf	0	0	-inf	8	8	41.889087296526014	0	0	-inf	8	8	44.53641470839434	0	0	-inf	0	0	-inf	0	0	-inf	0	0	-inf	0	0	-inf	0	0	-inf	0	0	-inf	0	0	-inf	0	0	-inf	0	0	-inf	0	0	-inf	0	0	-inf	0	0	-inf	0	0	-inf	0	0	-inf	0	0	-inf	0	0	-inf	0	0	-inf	0	0	-inf	0	0	-inf	7	7	47.68259564943849	0	0	-inf	0	0	-inf	0	0	-inf	0	0	-inf	0	0	-inf	0	0	-inf	0	0	-inf	0	0	-inf	0	0	-inf	0	0	-inf	0	0	-inf	9	9	42.15521884663	0	0	-inf	0	0	-inf	0	0	-inf	0	0	-inf	0	0	-inf	0	0	-inf	0	0	-inf	8	8	50.546933549497965	0	0	-inf	0	0	-inf	0	0	-inf	0	0	-inf	8	8	44.89139307754055	0	0	-inf	0	0	-inf	10	10	42.80121933088198	0	0	-inf	0	0	-inf	0	0	-inf	0	0	-inf	0	0	-inf	0	0	-inf	0	0	-inf	0	0	-inf	0	0	-inf	0	0	-inf	0	0	-inf	0	0	-inf	8	8	42.00861046343716	0	0	-inf	0	0	-inf	0	0	-inf	0	0	-inf	0	0	-inf	0	0	-inf	0	0	-inf	8	8	41.94198375703782	0	0	-inf	0	0	-inf	0	0	-inf	0	0	-inf	0	0	-inf	0	0	-inf	8	8	44.332866357542464	0	0	-inf	0	0	-inf	7	7	45.27048091738438	0	0	-inf	0	0	-inf	0	0	-inf	0	0	-inf	0	0	-inf	0	0	-inf	0	0	-inf	0	0	-inf	8	8	47.088834764831844	0	0	-inf	0	0	-inf	0	0	-inf	0	0	-inf	0	0	-inf	0	0	-inf	0	0	-inf	0	0	-inf	0	0	-inf	0	0	-inf	0	0	-inf	0	0	-inf	0	0	-inf	0	0	-inf	10	10	43.351980959416146	9	9	44.13308107852897	7	7	43.784632007024996	0	0	-inf	0	0	-inf	0	0	-inf	0	0	-inf	7	7	45.3382189097353	0	0	-inf	0	0	-inf	0	0	-inf	0	0	-inf	0	0	-inf	11	11	43.18181818181818	0	0	-inf	8	8	47.014087296526014	0	0	-inf	0	0	-inf	0	0	-inf	0	0	-inf	0	0	-inf	0	0	-inf	0	0	-inf	14	14	44.83726744874588	0	0	-inf	0	0	-inf	8	8	43.91053390593274	0	0	-inf	0	0	-inf	0	0	-inf	7	7	49.932415990654455	0	0	-inf	0	0	-inf	0	0	-inf	0	0	-inf	10	10	49.90715608809317	0	0	-inf	0	0	-inf	0	0	-inf	0	0	-inf	0	0	-inf	0	0	-inf	0	0	-inf	0	0	-inf	7	7	45.70784913056207	0	0	-inf	0	0	-inf	0	0	-inf	11	11	45.45030170961582	0	0	-inf	0	0	-inf	0	0	-inf	0	0	-inf	10	10	44.10544960242565	0	0	-inf	0	0	-inf	0	0	-inf	0	0	-inf	0	0	-inf	0	0	-inf	0	0	-inf	0	0	-inf	0	0	-inf	0	0	-inf	0	0	-inf	0	0	-inf	0	0	-inf	0	0	-inf	0	0	-inf	0	0	-inf	0	0	-inf	0	0	-inf	0	0	-inf	0	0	-inf	0	0	-inf	0	0	-inf	0	0	-inf	0	0	-inf	0	0	-inf	0	0	-inf	10	10	44.29016489534525	0	0	-inf	12	12	46.38071187457698	0	0	-inf	0	0	-inf	0	0	-inf	0	0	-inf	0	0	-inf	0	0	-inf	0	0	-inf	0	0	-inf	0	0	-inf	0	0	-inf	0	0	-inf	8	8	43.153396983350305	0	0	-inf	0	0	-inf	0	0	-inf	0	0	-inf	0	0	-inf	0	0	-inf	0	0	-inf	0	0	-inf	0	0	-inf	0	0	-inf	0	0	-inf	0	0	-inf	0	0	-inf	0	0	-inf	0	0	-inf	0	0	-inf	0	0	-inf	0	0	-inf	0	0	-inf	0	0	-inf	0	0	-inf	9	9	42.111111111111114	0	0	-inf	0	0	-inf	0	0	-inf	0	0	-inf	0	0	-inf	0	0	-inf	0	0	-inf	0	0	-inf	0	0	-inf	0	0	-inf	0	0	-inf	0	0	-inf	0	0	-inf	0	0	-inf	0	0	-inf	0	0	-inf	0	0	-inf	0	0	-inf	0	0	-inf	11	11	42.785382639456834	12	12	43.91499389050487	0	0	-inf	0	0	-inf	0	0	-inf	0	0	-inf	0	0	-inf	0	0	-inf	15	15	44.53333333333333	0	0	-inf	0	0	-inf	0	0	-inf	0	0	-inf	0	0	-inf	0	0	-inf	0	0	-inf	0	0	-inf	0	0	-inf	0	0	-inf	0	0	-inf	0	0	-inf	0	0	-inf	0	0	-inf	0	0	-inf	8	8	42.837310601229376	0	0	-inf	13	13	44.49582637345762	0	0	-inf	0	0	-inf	0	0	-inf	8	8	44.875	8	8	44.31041620349783	0	0	-inf	0	0	-inf	0	0	-inf	0	0	-inf	0	0	-inf	7	7	63.55746666443569	0	0	-inf	0	0	-inf	0	0	-inf	0	0	-inf	0	0	-inf	0	0	-inf	8	8	43.501519635347975	7	7	42.285714285714285	0	0	-inf	0	0	-inf	0	0	-inf	0	0	-inf	0	0	-inf	0	0	-inf	0	0	-inf	0	0	-inf	0	0	-inf	0	0	-inf	10	10	43.9	0	0	-inf	0	0	-inf	0	0	-inf	0	0	-inf	0	0	-inf	0	0	-inf	7	7	46.30187719754981	0	0	-inf	0	0	-inf	0	0	-inf	0	0	-inf	0	0	-inf	0	0	-inf	10	10	44.2	11	11	43.601787895200104	0	0	-inf	0	0	-inf	0	0	-inf	0	0	-inf	0	0	-inf	11	11	41.94201516897329	11	11	43.60960249861558	0	0	-inf	0	0	-inf	0	0	-inf	7	7	47.85221601637054	0	0	-inf	28	28	44.43034611987201	0	0	-inf	0	0	-inf	0	0	-inf	0	0	-inf	0	0	-inf	0	0	-inf	0	0	-inf	0	0	-inf	0	0	-inf	species	Thermomonas brevis
1463158	0	0	-inf	0	0	-inf	12	12	45.49564699292315	0	0	-inf	0	0	-inf	0	0	-inf	0	0	-inf	0	0	-inf	0	0	-inf	0	0	-inf	0	0	-inf	0	0	-inf	0	0	-inf	0	0	-inf	0	0	-inf	0	0	-inf	0	0	-inf	0	0	-inf	0	0	-inf	0	0	-inf	0	0	-inf	0	0	-inf	0	0	-inf	0	0	-inf	0	0	-inf	0	0	-inf	0	0	-inf	0	0	-inf	0	0	-inf	0	0	-inf	0	0	-inf	0	0	-inf	0	0	-inf	0	0	-inf	0	0	-inf	0	0	-inf	0	0	-inf	0	0	-inf	0	0	-inf	0	0	-inf	0	0	-inf	0	0	-inf	0	0	-inf	0	0	-inf	0	0	-inf	0	0	-inf	0	0	-inf	0	0	-inf	0	0	-inf	0	0	-inf	0	0	-inf	0	0	-inf	0	0	-inf	0	0	-inf	0	0	-inf	0	0	-inf	0	0	-inf	0	0	-inf	0	0	-inf	0	0	-inf	0	0	-inf	0	0	-inf	0	0	-inf	0	0	-inf	0	0	-inf	0	0	-inf	0	0	-inf	0	0	-inf	0	0	-inf	0	0	-inf	0	0	-inf	0	0	-inf	0	0	-inf	0	0	-inf	0	0	-inf	0	0	-inf	0	0	-inf	0	0	-inf	0	0	-inf	0	0	-inf	0	0	-inf	0	0	-inf	0	0	-inf	0	0	-inf	0	0	-inf	0	0	-inf	0	0	-inf	0	0	-inf	0	0	-inf	0	0	-inf	0	0	-inf	0	0	-inf	0	0	-inf	0	0	-inf	0	0	-inf	0	0	-inf	0	0	-inf	0	0	-inf	0	0	-inf	0	0	-inf	0	0	-inf	0	0	-inf	0	0	-inf	0	0	-inf	0	0	-inf	0	0	-inf	0	0	-inf	0	0	-inf	0	0	-inf	0	0	-inf	0	0	-inf	0	0	-inf	0	0	-inf	0	0	-inf	0	0	-inf	0	0	-inf	7	7	45.68800688105976	0	0	-inf	0	0	-inf	0	0	-inf	0	0	-inf	0	0	-inf	0	0	-inf	0	0	-inf	0	0	-inf	0	0	-inf	0	0	-inf	0	0	-inf	0	0	-inf	0	0	-inf	0	0	-inf	0	0	-inf	0	0	-inf	0	0	-inf	0	0	-inf	7	7	43.482959487707625	0	0	-inf	0	0	-inf	0	0	-inf	0	0	-inf	0	0	-inf	0	0	-inf	7	7	45.51528100512765	0	0	-inf	0	0	-inf	0	0	-inf	0	0	-inf	0	0	-inf	0	0	-inf	0	0	-inf	8	8	45.42162913244886	0	0	-inf	0	0	-inf	0	0	-inf	0	0	-inf	0	0	-inf	0	0	-inf	0	0	-inf	0	0	-inf	0	0	-inf	0	0	-inf	0	0	-inf	0	0	-inf	0	0	-inf	0	0	-inf	7	7	47.225328093342426	0	0	-inf	0	0	-inf	0	0	-inf	0	0	-inf	0	0	-inf	10	10	48.04776057374307	0	0	-inf	0	0	-inf	0	0	-inf	0	0	-inf	0	0	-inf	0	0	-inf	0	0	-inf	0	0	-inf	0	0	-inf	0	0	-inf	0	0	-inf	0	0	-inf	0	0	-inf	0	0	-inf	0	0	-inf	0	0	-inf	0	0	-inf	0	0	-inf	0	0	-inf	0	0	-inf	0	0	-inf	0	0	-inf	0	0	-inf	0	0	-inf	0	0	-inf	0	0	-inf	0	0	-inf	0	0	-inf	0	0	-inf	0	0	-inf	0	0	-inf	0	0	-inf	0	0	-inf	0	0	-inf	0	0	-inf	9	9	43.706942414918196	0	0	-inf	0	0	-inf	0	0	-inf	0	0	-inf	0	0	-inf	0	0	-inf	0	0	-inf	0	0	-inf	0	0	-inf	0	0	-inf	0	0	-inf	0	0	-inf	0	0	-inf	0	0	-inf	0	0	-inf	0	0	-inf	0	0	-inf	0	0	-inf	0	0	-inf	0	0	-inf	0	0	-inf	0	0	-inf	0	0	-inf	0	0	-inf	0	0	-inf	0	0	-inf	0	0	-inf	0	0	-inf	0	0	-inf	0	0	-inf	0	0	-inf	0	0	-inf	0	0	-inf	0	0	-inf	0	0	-inf	8	8	44.70269139543525	0	0	-inf	0	0	-inf	0	0	-inf	0	0	-inf	0	0	-inf	0	0	-inf	0	0	-inf	0	0	-inf	0	0	-inf	0	0	-inf	0	0	-inf	0	0	-inf	0	0	-inf	0	0	-inf	0	0	-inf	0	0	-inf	0	0	-inf	0	0	-inf	0	0	-inf	0	0	-inf	0	0	-inf	0	0	-inf	0	0	-inf	0	0	-inf	0	0	-inf	0	0	-inf	0	0	-inf	0	0	-inf	0	0	-inf	0	0	-inf	0	0	-inf	0	0	-inf	0	0	-inf	0	0	-inf	0	0	-inf	0	0	-inf	0	0	-inf	0	0	-inf	0	0	-inf	0	0	-inf	0	0	-inf	0	0	-inf	0	0	-inf	0	0	-inf	0	0	-inf	0	0	-inf	0	0	-inf	0	0	-inf	0	0	-inf	0	0	-inf	0	0	-inf	0	0	-inf	0	0	-inf	0	0	-inf	0	0	-inf	0	0	-inf	0	0	-inf	0	0	-inf	0	0	-inf	0	0	-inf	0	0	-inf	0	0	-inf	0	0	-inf	0	0	-inf	0	0	-inf	0	0	-inf	0	0	-inf	0	0	-inf	0	0	-inf	0	0	-inf	0	0	-inf	0	0	-inf	0	0	-inf	0	0	-inf	0	0	-inf	0	0	-inf	0	0	-inf	0	0	-inf	0	0	-inf	0	0	-inf	0	0	-inf	0	0	-inf	0	0	-inf	0	0	-inf	0	0	-inf	0	0	-inf	0	0	-inf	0	0	-inf	0	0	-inf	0	0	-inf	0	0	-inf	0	0	-inf	0	0	-inf	0	0	-inf	0	0	-inf	0	0	-inf	0	0	-inf	0	0	-inf	0	0	-inf	0	0	-inf	0	0	-inf	0	0	-inf	0	0	-inf	0	0	-inf	0	0	-inf	0	0	-inf	0	0	-inf	0	0	-inf	0	0	-inf	0	0	-inf	0	0	-inf	0	0	-inf	0	0	-inf	0	0	-inf	0	0	-inf	0	0	-inf	0	0	-inf	0	0	-inf	0	0	-inf	0	0	-inf	0	0	-inf	11	11	43.848917737874935	0	0	-inf	0	0	-inf	0	0	-inf	0	0	-inf	0	0	-inf	0	0	-inf	0	0	-inf	0	0	-inf	0	0	-inf	0	0	-inf	0	0	-inf	0	0	-inf	0	0	-inf	0	0	-inf	0	0	-inf	0	0	-inf	0	0	-inf	0	0	-inf	0	0	-inf	0	0	-inf	0	0	-inf	0	0	-inf	0	0	-inf	0	0	-inf	0	0	-inf	0	0	-inf	0	0	-inf	0	0	-inf	0	0	-inf	0	0	-inf	0	0	-inf	0	0	-inf	0	0	-inf	0	0	-inf	0	0	-inf	0	0	-inf	0	0	-inf	0	0	-inf	0	0	-inf	0	0	-inf	0	0	-inf	0	0	-inf	0	0	-inf	0	0	-inf	0	0	-inf	0	0	-inf	0	0	-inf	0	0	-inf	0	0	-inf	0	0	-inf	0	0	-inf	0	0	-inf	0	0	-inf	0	0	-inf	0	0	-inf	0	0	-inf	0	0	-inf	0	0	-inf	0	0	-inf	0	0	-inf	0	0	-inf	0	0	-inf	0	0	-inf	0	0	-inf	0	0	-inf	0	0	-inf	0	0	-inf	0	0	-inf	0	0	-inf	0	0	-inf	0	0	-inf	0	0	-inf	0	0	-inf	0	0	-inf	0	0	-inf	0	0	-inf	0	0	-inf	0	0	-inf	0	0	-inf	0	0	-inf	0	0	-inf	0	0	-inf	0	0	-inf	0	0	-inf	0	0	-inf	0	0	-inf	0	0	-inf	0	0	-inf	0	0	-inf	0	0	-inf	0	0	-inf	0	0	-inf	0	0	-inf	0	0	-inf	0	0	-inf	0	0	-inf	0	0	-inf	0	0	-inf	0	0	-inf	0	0	-inf	0	0	-inf	0	0	-inf	0	0	-inf	0	0	-inf	0	0	-inf	0	0	-inf	0	0	-inf	0	0	-inf	0	0	-inf	0	0	-inf	0	0	-inf	0	0	-inf	0	0	-inf	0	0	-inf	0	0	-inf	0	0	-inf	0	0	-inf	0	0	-inf	0	0	-inf	0	0	-inf	0	0	-inf	0	0	-inf	0	0	-inf	0	0	-inf	0	0	-inf	0	0	-inf	0	0	-inf	0	0	-inf	0	0	-inf	0	0	-inf	0	0	-inf	0	0	-inf	0	0	-inf	0	0	-inf	0	0	-inf	0	0	-inf	0	0	-inf	0	0	-inf	0	0	-inf	0	0	-inf	0	0	-inf	0	0	-inf	0	0	-inf	0	0	-inf	0	0	-inf	0	0	-inf	0	0	-inf	0	0	-inf	0	0	-inf	0	0	-inf	0	0	-inf	0	0	-inf	0	0	-inf	0	0	-inf	0	0	-inf	0	0	-inf	0	0	-inf	0	0	-inf	0	0	-inf	0	0	-inf	0	0	-inf	0	0	-inf	0	0	-inf	0	0	-inf	0	0	-inf	0	0	-inf	0	0	-inf	0	0	-inf	0	0	-inf	0	0	-inf	0	0	-inf	0	0	-inf	0	0	-inf	0	0	-inf	0	0	-inf	0	0	-inf	0	0	-inf	0	0	-inf	0	0	-inf	0	0	-inf	0	0	-inf	0	0	-inf	0	0	-inf	7	7	42.6259863468125	0	0	-inf	0	0	-inf	0	0	-inf	0	0	-inf	0	0	-inf	0	0	-inf	0	0	-inf	0	0	-inf	0	0	-inf	0	0	-inf	0	0	-inf	0	0	-inf	0	0	-inf	0	0	-inf	7	7	41.94779423898657	0	0	-inf	0	0	-inf	0	0	-inf	0	0	-inf	0	0	-inf	0	0	-inf	0	0	-inf	0	0	-inf	0	0	-inf	0	0	-inf	0	0	-inf	0	0	-inf	0	0	-inf	0	0	-inf	7	7	44.63296075383321	0	0	-inf	0	0	-inf	0	0	-inf	0	0	-inf	0	0	-inf	0	0	-inf	0	0	-inf	0	0	-inf	0	0	-inf	0	0	-inf	0	0	-inf	0	0	-inf	0	0	-inf	0	0	-inf	0	0	-inf	0	0	-inf	0	0	-inf	0	0	-inf	0	0	-inf	0	0	-inf	0	0	-inf	0	0	-inf	0	0	-inf	0	0	-inf	0	0	-inf	0	0	-inf	0	0	-inf	0	0	-inf	0	0	-inf	0	0	-inf	0	0	-inf	0	0	-inf	0	0	-inf	0	0	-inf	0	0	-inf	0	0	-inf	0	0	-inf	0	0	-inf	0	0	-inf	0	0	-inf	0	0	-inf	0	0	-inf	0	0	-inf	0	0	-inf	0	0	-inf	0	0	-inf	8	8	44.833054866883664	0	0	-inf	0	0	-inf	0	0	-inf	0	0	-inf	0	0	-inf	0	0	-inf	0	0	-inf	0	0	-inf	0	0	-inf	0	0	-inf	0	0	-inf	0	0	-inf	0	0	-inf	0	0	-inf	0	0	-inf	7	7	43.3273448460569	0	0	-inf	0	0	-inf	0	0	-inf	0	0	-inf	0	0	-inf	0	0	-inf	0	0	-inf	0	0	-inf	0	0	-inf	0	0	-inf	0	0	-inf	0	0	-inf	0	0	-inf	0	0	-inf	0	0	-inf	0	0	-inf	0	0	-inf	0	0	-inf	0	0	-inf	0	0	-inf	0	0	-inf	0	0	-inf	0	0	-inf	0	0	-inf	0	0	-inf	0	0	-inf	0	0	-inf	0	0	-inf	0	0	-inf	0	0	-inf	0	0	-inf	0	0	-inf	0	0	-inf	0	0	-inf	0	0	-inf	0	0	-inf	0	0	-inf	0	0	-inf	0	0	-inf	0	0	-inf	0	0	-inf	0	0	-inf	0	0	-inf	0	0	-inf	0	0	-inf	0	0	-inf	0	0	-inf	0	0	-inf	0	0	-inf	0	0	-inf	0	0	-inf	0	0	-inf	0	0	-inf	0	0	-inf	0	0	-inf	0	0	-inf	0	0	-inf	0	0	-inf	0	0	-inf	0	0	-inf	0	0	-inf	0	0	-inf	0	0	-inf	0	0	-inf	0	0	-inf	0	0	-inf	0	0	-inf	0	0	-inf	0	0	-inf	0	0	-inf	0	0	-inf	0	0	-inf	0	0	-inf	0	0	-inf	0	0	-inf	0	0	-inf	0	0	-inf	10	10	44.36532228804432	0	0	-inf	0	0	-inf	0	0	-inf	0	0	-inf	0	0	-inf	0	0	-inf	0	0	-inf	0	0	-inf	0	0	-inf	0	0	-inf	0	0	-inf	0	0	-inf	0	0	-inf	0	0	-inf	0	0	-inf	0	0	-inf	0	0	-inf	0	0	-inf	0	0	-inf	0	0	-inf	0	0	-inf	0	0	-inf	0	0	-inf	0	0	-inf	0	0	-inf	0	0	-inf	0	0	-inf	0	0	-inf	0	0	-inf	0	0	-inf	0	0	-inf	0	0	-inf	0	0	-inf	0	0	-inf	0	0	-inf	0	0	-inf	0	0	-inf	0	0	-inf	0	0	-inf	0	0	-inf	0	0	-inf	0	0	-inf	0	0	-inf	0	0	-inf	0	0	-inf	0	0	-inf	0	0	-inf	0	0	-inf	0	0	-inf	0	0	-inf	0	0	-inf	0	0	-inf	0	0	-inf	0	0	-inf	0	0	-inf	0	0	-inf	0	0	-inf	0	0	-inf	0	0	-inf	0	0	-inf	0	0	-inf	0	0	-inf	0	0	-inf	0	0	-inf	0	0	-inf	0	0	-inf	0	0	-inf	0	0	-inf	0	0	-inf	0	0	-inf	0	0	-inf	0	0	-inf	0	0	-inf	0	0	-inf	0	0	-inf	0	0	-inf	0	0	-inf	0	0	-inf	0	0	-inf	0	0	-inf	0	0	-inf	0	0	-inf	0	0	-inf	0	0	-inf	0	0	-inf	0	0	-inf	0	0	-inf	0	0	-inf	0	0	-inf	0	0	-inf	0	0	-inf	0	0	-inf	0	0	-inf	0	0	-inf	0	0	-inf	0	0	-inf	0	0	-inf	0	0	-inf	0	0	-inf	0	0	-inf	0	0	-inf	0	0	-inf	0	0	-inf	0	0	-inf	0	0	-inf	0	0	-inf	0	0	-inf	0	0	-inf	0	0	-inf	0	0	-inf	0	0	-inf	0	0	-inf	7	7	45.48272845960407	0	0	-inf	0	0	-inf	0	0	-inf	0	0	-inf	0	0	-inf	0	0	-inf	0	0	-inf	0	0	-inf	0	0	-inf	0	0	-inf	0	0	-inf	0	0	-inf	0	0	-inf	0	0	-inf	0	0	-inf	0	0	-inf	0	0	-inf	0	0	-inf	0	0	-inf	0	0	-inf	0	0	-inf	0	0	-inf	0	0	-inf	0	0	-inf	0	0	-inf	0	0	-inf	0	0	-inf	0	0	-inf	0	0	-inf	0	0	-inf	0	0	-inf	0	0	-inf	0	0	-inf	0	0	-inf	0	0	-inf	0	0	-inf	0	0	-inf	0	0	-inf	0	0	-inf	0	0	-inf	0	0	-inf	0	0	-inf	0	0	-inf	0	0	-inf	0	0	-inf	0	0	-inf	0	0	-inf	0	0	-inf	0	0	-inf	0	0	-inf	0	0	-inf	0	0	-inf	0	0	-inf	0	0	-inf	0	0	-inf	0	0	-inf	0	0	-inf	0	0	-inf	0	0	-inf	0	0	-inf	0	0	-inf	0	0	-inf	0	0	-inf	0	0	-inf	0	0	-inf	0	0	-inf	0	0	-inf	0	0	-inf	0	0	-inf	0	0	-inf	0	0	-inf	0	0	-inf	0	0	-inf	0	0	-inf	0	0	-inf	0	0	-inf	0	0	-inf	0	0	-inf	0	0	-inf	0	0	-inf	0	0	-inf	0	0	-inf	0	0	-inf	0	0	-inf	0	0	-inf	0	0	-inf	0	0	-inf	0	0	-inf	0	0	-inf	0	0	-inf	0	0	-inf	0	0	-inf	0	0	-inf	0	0	-inf	0	0	-inf	0	0	-inf	0	0	-inf	0	0	-inf	0	0	-inf	0	0	-inf	0	0	-inf	0	0	-inf	0	0	-inf	0	0	-inf	0	0	-inf	0	0	-inf	0	0	-inf	0	0	-inf	0	0	-inf	0	0	-inf	0	0	-inf	0	0	-inf	0	0	-inf	0	0	-inf	0	0	-inf	0	0	-inf	0	0	-inf	0	0	-inf	0	0	-inf	0	0	-inf	0	0	-inf	0	0	-inf	0	0	-inf	0	0	-inf	0	0	-inf	0	0	-inf	0	0	-inf	0	0	-inf	0	0	-inf	0	0	-inf	0	0	-inf	0	0	-inf	0	0	-inf	0	0	-inf	0	0	-inf	0	0	-inf	0	0	-inf	0	0	-inf	0	0	-inf	0	0	-inf	0	0	-inf	0	0	-inf	0	0	-inf	0	0	-inf	0	0	-inf	7	7	43.616423486940036	0	0	-inf	0	0	-inf	0	0	-inf	0	0	-inf	0	0	-inf	0	0	-inf	0	0	-inf	0	0	-inf	0	0	-inf	0	0	-inf	0	0	-inf	0	0	-inf	0	0	-inf	0	0	-inf	0	0	-inf	0	0	-inf	0	0	-inf	0	0	-inf	0	0	-inf	0	0	-inf	0	0	-inf	0	0	-inf	0	0	-inf	0	0	-inf	0	0	-inf	7	7	46.12255350854419	0	0	-inf	0	0	-inf	0	0	-inf	0	0	-inf	0	0	-inf	0	0	-inf	0	0	-inf	0	0	-inf	0	0	-inf	0	0	-inf	0	0	-inf	0	0	-inf	0	0	-inf	0	0	-inf	0	0	-inf	0	0	-inf	0	0	-inf	0	0	-inf	0	0	-inf	0	0	-inf	0	0	-inf	0	0	-inf	0	0	-inf	0	0	-inf	7	7	42.922384215265744	0	0	-inf	0	0	-inf	0	0	-inf	0	0	-inf	0	0	-inf	0	0	-inf	0	0	-inf	0	0	-inf	0	0	-inf	0	0	-inf	0	0	-inf	0	0	-inf	0	0	-inf	0	0	-inf	0	0	-inf	0	0	-inf	0	0	-inf	0	0	-inf	0	0	-inf	0	0	-inf	0	0	-inf	0	0	-inf	0	0	-inf	0	0	-inf	0	0	-inf	0	0	-inf	0	0	-inf	0	0	-inf	0	0	-inf	0	0	-inf	0	0	-inf	0	0	-inf	0	0	-inf	0	0	-inf	0	0	-inf	0	0	-inf	0	0	-inf	0	0	-inf	0	0	-inf	0	0	-inf	0	0	-inf	0	0	-inf	0	0	-inf	7	7	40.8705309716962	0	0	-inf	7	7	46.357802479713534	0	0	-inf	0	0	-inf	0	0	-inf	0	0	-inf	0	0	-inf	0	0	-inf	0	0	-inf	0	0	-inf	0	0	-inf	0	0	-inf	0	0	-inf	0	0	-inf	0	0	-inf	0	0	-inf	0	0	-inf	0	0	-inf	0	0	-inf	0	0	-inf	0	0	-inf	0	0	-inf	0	0	-inf	species	Thermomonas carbonis
2202149	0	0	-inf	0	0	-inf	0	0	-inf	0	0	-inf	0	0	-inf	0	0	-inf	0	0	-inf	10	10	49.44974746830583	0	0	-inf	0	0	-inf	0	0	-inf	0	0	-inf	0	0	-inf	0	0	-inf	0	0	-inf	0	0	-inf	0	0	-inf	0	0	-inf	0	0	-inf	0	0	-inf	0	0	-inf	0	0	-inf	0	0	-inf	0	0	-inf	0	0	-inf	8	8	42.25	0	0	-inf	0	0	-inf	0	0	-inf	17	17	45.16791160241665	7	7	44.25039295566256	0	0	-inf	11	11	46.0	0	0	-inf	0	0	-inf	0	0	-inf	12	12	47.75262744104799	10	10	52.07178207935912	0	0	-inf	8	8	43.65402495084329	0	0	-inf	7	7	50.35678209757976	10	10	47.5	0	0	-inf	0	0	-inf	0	0	-inf	0	0	-inf	0	0	-inf	0	0	-inf	23	23	47.228471043301695	0	0	-inf	0	0	-inf	0	0	-inf	0	0	-inf	9	9	42.77777777777778	7	7	48.322119142277	0	0	-inf	0	0	-inf	16	16	46.00015457023181	0	0	-inf	0	0	-inf	24	24	43.815863991822646	0	0	-inf	0	0	-inf	0	0	-inf	0	0	-inf	0	0	-inf	9	9	48.617037646654545	0	0	-inf	0	0	-inf	0	0	-inf	0	0	-inf	0	0	-inf	0	0	-inf	0	0	-inf	0	0	-inf	0	0	-inf	0	0	-inf	0	0	-inf	0	0	-inf	0	0	-inf	10	10	46.911521443121586	10	10	49.20782104868019	0	0	-inf	0	0	-inf	0	0	-inf	0	0	-inf	8	8	49.28185424949238	0	0	-inf	0	0	-inf	0	0	-inf	0	0	-inf	0	0	-inf	0	0	-inf	7	7	49.42857142857143	0	0	-inf	0	0	-inf	0	0	-inf	0	0	-inf	0	0	-inf	0	0	-inf	8	8	45.36130467977549	21	21	46.67880161885424	22	22	47.32575101097139	12	12	47.5	0	0	-inf	0	0	-inf	8	8	46.212310601229376	0	0	-inf	0	0	-inf	0	0	-inf	8	8	53.589903604301355	0	0	-inf	0	0	-inf	0	0	-inf	0	0	-inf	0	0	-inf	0	0	-inf	0	0	-inf	0	0	-inf	0	0	-inf	15	15	44.478979864361634	0	0	-inf	8	8	49.114285326856525	0	0	-inf	0	0	-inf	0	0	-inf	0	0	-inf	0	0	-inf	0	0	-inf	0	0	-inf	0	0	-inf	8	8	45.4837572106361	0	0	-inf	0	0	-inf	7	7	48.98056644474168	0	0	-inf	0	0	-inf	0	0	-inf	18	18	45.333333333333336	0	0	-inf	0	0	-inf	0	0	-inf	0	0	-inf	0	0	-inf	0	0	-inf	0	0	-inf	0	0	-inf	0	0	-inf	0	0	-inf	0	0	-inf	0	0	-inf	0	0	-inf	14	14	44.85801380777284	20	20	46.55182899632296	0	0	-inf	31	31	44.69752340362316	0	0	-inf	0	0	-inf	0	0	-inf	0	0	-inf	7	7	49.0237087172779	10	10	46.5	7	7	49.84733233042677	0	0	-inf	0	0	-inf	0	0	-inf	0	0	-inf	0	0	-inf	0	0	-inf	0	0	-inf	0	0	-inf	0	0	-inf	0	0	-inf	0	0	-inf	26	26	46.41526894924141	15	15	47.70064453279187	0	0	-inf	0	0	-inf	8	8	46.326562118716424	0	0	-inf	0	0	-inf	13	13	43.84615384615385	0	0	-inf	0	0	-inf	7	7	44.903700258257786	0	0	-inf	7	7	45.857142857142854	0	0	-inf	0	0	-inf	13	13	48.922074730044315	0	0	-inf	0	0	-inf	0	0	-inf	23	23	43.61668548626407	0	0	-inf	0	0	-inf	0	0	-inf	0	0	-inf	0	0	-inf	35	35	46.08571428571429	0	0	-inf	29	29	45.3448275862069	0	0	-inf	0	0	-inf	0	0	-inf	0	0	-inf	11	11	50.78985304927894	35	35	47.38273100127198	0	0	-inf	0	0	-inf	22	22	48.34134854508537	0	0	-inf	8	8	44.55850467894193	0	0	-inf	8	8	41.0	0	0	-inf	0	0	-inf	0	0	-inf	0	0	-inf	0	0	-inf	0	0	-inf	0	0	-inf	0	0	-inf	0	0	-inf	0	0	-inf	0	0	-inf	0	0	-inf	0	0	-inf	0	0	-inf	0	0	-inf	14	14	47.00087095062998	0	0	-inf	0	0	-inf	0	0	-inf	14	14	48.13986899266225	0	0	-inf	0	0	-inf	0	0	-inf	0	0	-inf	0	0	-inf	0	0	-inf	0	0	-inf	0	0	-inf	0	0	-inf	0	0	-inf	7	7	45.66046078747399	0	0	-inf	7	7	53.14213562373095	0	0	-inf	0	0	-inf	0	0	-inf	0	0	-inf	0	0	-inf	13	13	48.24701531088792	0	0	-inf	0	0	-inf	9	9	45.99345838855047	0	0	-inf	8	8	46.15347873845214	0	0	-inf	27	27	45.342809221891855	0	0	-inf	10	10	45.28050275799363	0	0	-inf	0	0	-inf	12	12	48.02123616632825	7	7	48.857142857142854	0	0	-inf	0	0	-inf	7	7	45.97214679713376	18	18	46.80530682982236	0	0	-inf	0	0	-inf	14	14	49.990244599923045	21	21	46.23867587184856	0	0	-inf	0	0	-inf	0	0	-inf	0	0	-inf	0	0	-inf	0	0	-inf	0	0	-inf	0	0	-inf	0	0	-inf	8	8	43.5	0	0	-inf	0	0	-inf	0	0	-inf	8	8	48.25	16	16	47.26298584904245	17	17	51.12197880861711	0	0	-inf	13	13	52.18038533178535	0	0	-inf	0	0	-inf	0	0	-inf	0	0	-inf	0	0	-inf	0	0	-inf	0	0	-inf	0	0	-inf	0	0	-inf	22	22	49.01696836513829	0	0	-inf	0	0	-inf	0	0	-inf	0	0	-inf	13	13	44.515268062295	0	0	-inf	12	12	45.333333333333336	0	0	-inf	0	0	-inf	11	11	46.615413874700046	48	48	51.36991093650093	0	0	-inf	17	17	47.24217684740528	9	9	50.8278659432036	0	0	-inf	0	0	-inf	27	27	47.2380076616842	0	0	-inf	21	21	43.80672026175973	0	0	-inf	0	0	-inf	7	7	47.42857142857143	0	0	-inf	0	0	-inf	0	0	-inf	0	0	-inf	0	0	-inf	0	0	-inf	0	0	-inf	0	0	-inf	10	10	48.7	7	7	47.57142857142857	0	0	-inf	0	0	-inf	8	8	45.5	0	0	-inf	0	0	-inf	0	0	-inf	7	7	46.69042509684217	0	0	-inf	22	22	47.860586989207974	0	0	-inf	0	0	-inf	9	9	44.75901440537762	0	0	-inf	10	10	46.225483399593905	0	0	-inf	15	15	45.4	0	0	-inf	0	0	-inf	0	0	-inf	0	0	-inf	7	7	46.26715109786983	0	0	-inf	7	7	53.89251272899964	0	0	-inf	0	0	-inf	0	0	-inf	0	0	-inf	12	12	48.18790283299492	0	0	-inf	0	0	-inf	0	0	-inf	0	0	-inf	0	0	-inf	0	0	-inf	7	7	48.142857142857146	12	12	49.062656217261164	0	0	-inf	0	0	-inf	0	0	-inf	0	0	-inf	0	0	-inf	0	0	-inf	0	0	-inf	0	0	-inf	0	0	-inf	0	0	-inf	0	0	-inf	9	9	48.55555555555556	0	0	-inf	0	0	-inf	0	0	-inf	0	0	-inf	0	0	-inf	0	0	-inf	7	7	46.86483198130891	0	0	-inf	7	7	48.57142857142857	0	0	-inf	0	0	-inf	10	10	47.5	0	0	-inf	0	0	-inf	0	0	-inf	0	0	-inf	0	0	-inf	0	0	-inf	0	0	-inf	0	0	-inf	0	0	-inf	7	7	44.51231834975249	0	0	-inf	0	0	-inf	0	0	-inf	0	0	-inf	0	0	-inf	0	0	-inf	0	0	-inf	0	0	-inf	0	0	-inf	0	0	-inf	0	0	-inf	0	0	-inf	0	0	-inf	0	0	-inf	0	0	-inf	0	0	-inf	0	0	-inf	0	0	-inf	0	0	-inf	0	0	-inf	0	0	-inf	10	10	50.58350978182604	0	0	-inf	0	0	-inf	0	0	-inf	0	0	-inf	0	0	-inf	7	7	48.285714285714285	0	0	-inf	0	0	-inf	0	0	-inf	0	0	-inf	0	0	-inf	0	0	-inf	0	0	-inf	0	0	-inf	0	0	-inf	0	0	-inf	0	0	-inf	0	0	-inf	9	9	44.111111111111114	0	0	-inf	0	0	-inf	0	0	-inf	0	0	-inf	0	0	-inf	0	0	-inf	0	0	-inf	0	0	-inf	14	14	53.17407003698648	0	0	-inf	0	0	-inf	0	0	-inf	0	0	-inf	0	0	-inf	0	0	-inf	0	0	-inf	0	0	-inf	0	0	-inf	10	10	43.7	0	0	-inf	0	0	-inf	0	0	-inf	8	8	47.125	8	8	46.06188719599549	0	0	-inf	10	10	48.4	0	0	-inf	0	0	-inf	0	0	-inf	0	0	-inf	0	0	-inf	8	8	49.512215285808054	0	0	-inf	0	0	-inf	0	0	-inf	0	0	-inf	0	0	-inf	0	0	-inf	0	0	-inf	0	0	-inf	0	0	-inf	25	25	51.24146319705837	8	8	47.75	0	0	-inf	9	9	49.76932017269458	0	0	-inf	0	0	-inf	0	0	-inf	0	0	-inf	0	0	-inf	0	0	-inf	0	0	-inf	0	0	-inf	0	0	-inf	11	11	43.36363636363637	0	0	-inf	0	0	-inf	0	0	-inf	0	0	-inf	0	0	-inf	0	0	-inf	0	0	-inf	0	0	-inf	7	7	46.142857142857146	0	0	-inf	0	0	-inf	0	0	-inf	13	13	48.07692307692308	0	0	-inf	0	0	-inf	0	0	-inf	0	0	-inf	0	0	-inf	0	0	-inf	0	0	-inf	0	0	-inf	0	0	-inf	12	12	46.77123616632825	13	13	44.38461538461539	0	0	-inf	0	0	-inf	7	7	48.91709851817797	0	0	-inf	0	0	-inf	8	8	48.40990257669732	0	0	-inf	0	0	-inf	0	0	-inf	0	0	-inf	0	0	-inf	0	0	-inf	0	0	-inf	7	7	47.0	0	0	-inf	0	0	-inf	0	0	-inf	0	0	-inf	0	0	-inf	0	0	-inf	0	0	-inf	0	0	-inf	0	0	-inf	0	0	-inf	0	0	-inf	0	0	-inf	7	7	47.12603585627265	0	0	-inf	0	0	-inf	0	0	-inf	0	0	-inf	0	0	-inf	0	0	-inf	8	8	48.5	0	0	-inf	0	0	-inf	0	0	-inf	0	0	-inf	0	0	-inf	0	0	-inf	0	0	-inf	0	0	-inf	0	0	-inf	0	0	-inf	15	15	44.06666666666667	0	0	-inf	0	0	-inf	34	34	46.97880060628172	0	0	-inf	0	0	-inf	0	0	-inf	0	0	-inf	0	0	-inf	0	0	-inf	0	0	-inf	12	12	43.72690595228954	8	8	48.37652416360247	0	0	-inf	10	10	48.866904755831214	0	0	-inf	0	0	-inf	0	0	-inf	27	27	44.64015819435044	0	0	-inf	0	0	-inf	0	0	-inf	0	0	-inf	0	0	-inf	0	0	-inf	0	0	-inf	7	7	52.630824845371194	0	0	-inf	12	12	47.80677007226099	0	0	-inf	0	0	-inf	0	0	-inf	0	0	-inf	0	0	-inf	8	8	45.3979707730092	0	0	-inf	0	0	-inf	0	0	-inf	14	14	47.109634192708924	0	0	-inf	0	0	-inf	0	0	-inf	0	0	-inf	0	0	-inf	0	0	-inf	0	0	-inf	10	10	50.37645019878171	0	0	-inf	0	0	-inf	0	0	-inf	0	0	-inf	0	0	-inf	0	0	-inf	0	0	-inf	0	0	-inf	0	0	-inf	0	0	-inf	0	0	-inf	0	0	-inf	0	0	-inf	0	0	-inf	7	7	44.12164579038858	8	8	43.0	0	0	-inf	0	0	-inf	0	0	-inf	0	0	-inf	0	0	-inf	0	0	-inf	0	0	-inf	0	0	-inf	0	0	-inf	0	0	-inf	0	0	-inf	0	0	-inf	0	0	-inf	0	0	-inf	0	0	-inf	0	0	-inf	8	8	48.125	8	8	48.090661511256265	0	0	-inf	0	0	-inf	9	9	45.334688145424415	0	0	-inf	0	0	-inf	0	0	-inf	0	0	-inf	0	0	-inf	0	0	-inf	0	0	-inf	0	0	-inf	0	0	-inf	0	0	-inf	8	8	46.04073772597557	0	0	-inf	12	12	51.833333333333336	0	0	-inf	0	0	-inf	0	0	-inf	0	0	-inf	0	0	-inf	0	0	-inf	9	9	48.025672917352956	0	0	-inf	0	0	-inf	0	0	-inf	0	0	-inf	0	0	-inf	0	0	-inf	0	0	-inf	0	0	-inf	0	0	-inf	32	32	47.846635243030256	0	0	-inf	0	0	-inf	0	0	-inf	11	11	42.90909090909091	8	8	49.25	0	0	-inf	0	0	-inf	0	0	-inf	0	0	-inf	0	0	-inf	0	0	-inf	0	0	-inf	0	0	-inf	0	0	-inf	0	0	-inf	10	10	47.0	8	8	52.418786053180504	0	0	-inf	0	0	-inf	0	0	-inf	0	0	-inf	7	7	51.669111321703255	0	0	-inf	9	9	50.333333333333336	0	0	-inf	0	0	-inf	0	0	-inf	0	0	-inf	0	0	-inf	0	0	-inf	25	25	45.121983892947455	23	23	47.575919163869216	0	0	-inf	18	18	52.21679240705207	0	0	-inf	0	0	-inf	14	14	47.16055327808892	0	0	-inf	0	0	-inf	0	0	-inf	9	9	49.01523166553862	0	0	-inf	0	0	-inf	0	0	-inf	0	0	-inf	0	0	-inf	13	13	48.623388760247906	0	0	-inf	0	0	-inf	0	0	-inf	0	0	-inf	11	11	47.31600356860942	21	21	47.0	0	0	-inf	16	16	47.75780573006424	0	0	-inf	0	0	-inf	10	10	46.38634243989226	0	0	-inf	0	0	-inf	17	17	47.201389576795144	0	0	-inf	0	0	-inf	7	7	41.43112163603483	0	0	-inf	0	0	-inf	0	0	-inf	0	0	-inf	0	0	-inf	7	7	47.714285714285715	0	0	-inf	15	15	49.18364526068292	0	0	-inf	0	0	-inf	0	0	-inf	0	0	-inf	0	0	-inf	0	0	-inf	14	14	47.394779423898655	0	0	-inf	0	0	-inf	9	9	48.76017246832411	0	0	-inf	0	0	-inf	0	0	-inf	0	0	-inf	0	0	-inf	0	0	-inf	0	0	-inf	0	0	-inf	0	0	-inf	0	0	-inf	0	0	-inf	0	0	-inf	0	0	-inf	0	0	-inf	0	0	-inf	0	0	-inf	0	0	-inf	0	0	-inf	0	0	-inf	0	0	-inf	0	0	-inf	0	0	-inf	11	11	44.54545454545455	9	9	48.0	0	0	-inf	0	0	-inf	0	0	-inf	0	0	-inf	0	0	-inf	0	0	-inf	0	0	-inf	0	0	-inf	9	9	52.230602004318044	0	0	-inf	0	0	-inf	0	0	-inf	0	0	-inf	0	0	-inf	13	13	46.51037321904085	0	0	-inf	0	0	-inf	0	0	-inf	0	0	-inf	0	0	-inf	0	0	-inf	0	0	-inf	33	33	46.79143898854284	0	0	-inf	0	0	-inf	0	0	-inf	0	0	-inf	0	0	-inf	0	0	-inf	0	0	-inf	0	0	-inf	0	0	-inf	0	0	-inf	0	0	-inf	0	0	-inf	0	0	-inf	0	0	-inf	0	0	-inf	0	0	-inf	0	0	-inf	0	0	-inf	16	16	48.20342712474619	0	0	-inf	0	0	-inf	8	8	50.833630944789014	0	0	-inf	0	0	-inf	0	0	-inf	9	9	49.0	0	0	-inf	0	0	-inf	0	0	-inf	0	0	-inf	0	0	-inf	0	0	-inf	0	0	-inf	0	0	-inf	0	0	-inf	0	0	-inf	7	7	48.0	0	0	-inf	0	0	-inf	14	14	46.715156664915696	0	0	-inf	16	16	46.625	0	0	-inf	0	0	-inf	0	0	-inf	11	11	49.682697090170734	0	0	-inf	0	0	-inf	0	0	-inf	16	16	47.60583963599698	0	0	-inf	11	11	46.76542252740212	9	9	44.464862909341505	11	11	47.45454545454545	18	18	51.22233971769583	14	14	47.11588331172044	7	7	47.55634918610404	10	10	47.32619379844076	0	0	-inf	0	0	-inf	0	0	-inf	0	0	-inf	0	0	-inf	0	0	-inf	0	0	-inf	0	0	-inf	17	17	49.27680161675126	0	0	-inf	0	0	-inf	0	0	-inf	0	0	-inf	0	0	-inf	0	0	-inf	0	0	-inf	0	0	-inf	0	0	-inf	0	0	-inf	13	13	44.45474524964857	23	23	44.63299379319858	0	0	-inf	0	0	-inf	0	0	-inf	14	14	46.26171406603063	0	0	-inf	0	0	-inf	0	0	-inf	0	0	-inf	13	13	46.89988344691039	0	0	-inf	0	0	-inf	0	0	-inf	0	0	-inf	0	0	-inf	12	12	47.76873172917105	0	0	-inf	9	9	46.333333333333336	0	0	-inf	0	0	-inf	0	0	-inf	8	8	47.375	0	0	-inf	0	0	-inf	0	0	-inf	0	0	-inf	23	23	47.76906015400297	0	0	-inf	0	0	-inf	10	10	47.0	0	0	-inf	0	0	-inf	0	0	-inf	0	0	-inf	0	0	-inf	0	0	-inf	0	0	-inf	0	0	-inf	0	0	-inf	0	0	-inf	0	0	-inf	0	0	-inf	0	0	-inf	0	0	-inf	0	0	-inf	0	0	-inf	0	0	-inf	0	0	-inf	0	0	-inf	0	0	-inf	0	0	-inf	15	15	51.7606518976195	0	0	-inf	0	0	-inf	0	0	-inf	0	0	-inf	0	0	-inf	0	0	-inf	0	0	-inf	0	0	-inf	0	0	-inf	0	0	-inf	0	0	-inf	8	8	47.607995639148974	0	0	-inf	0	0	-inf	0	0	-inf	0	0	-inf	0	0	-inf	0	0	-inf	0	0	-inf	0	0	-inf	9	9	49.44444444444444	0	0	-inf	0	0	-inf	0	0	-inf	0	0	-inf	8	8	43.867640687119284	0	0	-inf	15	15	50.99736409871403	0	0	-inf	0	0	-inf	0	0	-inf	0	0	-inf	0	0	-inf	24	24	48.056085911665335	0	0	-inf	0	0	-inf	0	0	-inf	8	8	48.605077554195745	16	16	49.54410171779821	0	0	-inf	8	8	48.14213562373095	0	0	-inf	0	0	-inf	0	0	-inf	0	0	-inf	0	0	-inf	0	0	-inf	15	15	48.69293061689712	17	17	48.253356398174574	0	0	-inf	0	0	-inf	0	0	-inf	0	0	-inf	0	0	-inf	8	8	47.0	0	0	-inf	0	0	-inf	0	0	-inf	12	12	49.87097116248895	0	0	-inf	0	0	-inf	24	24	49.416666666666664	0	0	-inf	0	0	-inf	9	9	46.272871569190634	0	0	-inf	0	0	-inf	0	0	-inf	17	17	49.24939306436994	0	0	-inf	0	0	-inf	0	0	-inf	0	0	-inf	0	0	-inf	0	0	-inf	0	0	-inf	0	0	-inf	0	0	-inf	0	0	-inf	0	0	-inf	11	11	44.56216056218851	0	0	-inf	0	0	-inf	0	0	-inf	0	0	-inf	0	0	-inf	0	0	-inf	8	8	43.473574843935374	0	0	-inf	0	0	-inf	0	0	-inf	0	0	-inf	9	9	50.591766867533835	12	12	46.2783119411199	0	0	-inf	0	0	-inf	0	0	-inf	7	7	43.686432511419476	0	0	-inf	0	0	-inf	15	15	50.026489005482595	14	14	44.34786126322063	25	25	44.16048773235279	0	0	-inf	0	0	-inf	0	0	-inf	0	0	-inf	0	0	-inf	7	7	46.57317047268854	0	0	-inf	0	0	-inf	0	0	-inf	0	0	-inf	0	0	-inf	0	0	-inf	0	0	-inf	0	0	-inf	7	7	45.52901637155886	0	0	-inf	0	0	-inf	0	0	-inf	7	7	52.285092139475736	0	0	-inf	0	0	-inf	0	0	-inf	0	0	-inf	0	0	-inf	0	0	-inf	0	0	-inf	14	14	45.19896683576187	0	0	-inf	0	0	-inf	8	8	46.08373395583993	8	8	52.3817279836453	9	9	48.0	0	0	-inf	0	0	-inf	10	10	48.0850329234643	29	29	49.196499476201204	0	0	-inf	7	7	42.857142857142854	0	0	-inf	0	0	-inf	0	0	-inf	0	0	-inf	17	17	50.76066625370514	0	0	-inf	0	0	-inf	0	0	-inf	0	0	-inf	9	9	48.47275933288211	7	7	47.20797773181653	0	0	-inf	0	0	-inf	0	0	-inf	species	Thermomonas aquatica
2633315	15	0	51.07277529240281	0	0	-inf	33	0	46.45821425509822	8	8	41.23680553784104	26	2	43.15410545246363	0	0	-inf	0	0	-inf	0	0	-inf	8	8	48.43334684285879	11	11	44.23951994252668	11	11	41.09473387008938	0	0	-inf	0	0	-inf	7	7	49.08122035641769	0	0	-inf	0	0	-inf	0	0	-inf	7	7	46.915657848447175	0	0	-inf	15	6	43.973533692219206	0	0	-inf	0	0	-inf	10	2	49.573390045135234	0	0	-inf	9	9	44.44444444444444	7	7	41.918900412745806	10	2	51.294112549695434	7	7	43.817553061067784	17	8	45.141522472643636	0	0	-inf	28	4	47.37983554705649	33	0	49.291513182500374	0	0	-inf	17	1	42.80777279380218	12	4	54.54662177488106	7	7	44.94338879362739	9	9	47.87580566598984	8	8	45.37005768508881	13	2	45.58368295989846	0	0	-inf	16	3	44.33183267175024	0	0	-inf	0	0	-inf	0	0	-inf	0	0	-inf	0	0	-inf	0	0	-inf	0	0	-inf	0	0	-inf	0	0	-inf	9	0	43.55555555555556	23	0	45.79619329610085	0	0	-inf	0	0	-inf	0	0	-inf	0	0	-inf	7	7	43.56033491280954	44	5	41.91667409374957	11	3	44.78641195715591	0	0	-inf	0	0	-inf	9	9	42.621997749605185	0	0	-inf	0	0	-inf	0	0	-inf	0	0	-inf	22	0	44.731248934271115	0	0	-inf	0	0	-inf	0	0	-inf	0	0	-inf	12	3	47.31827527717715	0	0	-inf	0	0	-inf	7	7	45.12603585627265	0	0	-inf	0	0	-inf	0	0	-inf	9	9	43.47603013860688	7	7	46.42857142857143	13	4	41.659279579690526	8	8	45.68375287111223	13	13	43.868242960422286	0	0	-inf	0	0	-inf	10	3	45.80034989395249	0	0	-inf	0	0	-inf	0	0	-inf	21	2	45.78974740325941	8	0	42.188658143365586	0	0	-inf	118	3	59.20656728725731	0	0	-inf	0	0	-inf	9	9	44.873499783937774	8	8	46.081475451951135	0	0	-inf	0	0	-inf	12	4	45.40296414997355	21	0	47.27399786499533	0	0	-inf	11	11	51.13897045863159	0	0	-inf	14	2	43.74063799630263	0	0	-inf	0	0	-inf	0	0	-inf	10	10	45.094112549695424	0	0	-inf	8	8	45.9871228359399	14	7	41.770844564248414	0	0	-inf	12	0	47.4445951160231	0	0	-inf	0	0	-inf	29	1	44.955668616119084	0	0	-inf	0	0	-inf	0	0	-inf	0	0	-inf	19	1	50.99909242406826	10	10	55.429137357289235	11	0	53.54388691429972	18	8	46.12796094680828	0	0	-inf	0	0	-inf	0	0	-inf	0	0	-inf	8	8	49.58836425036607	0	0	-inf	8	1	51.22412657092765	13	4	48.00129842296939	10	1	44.039476529876296	26	5	43.95669350443081	0	0	-inf	17	0	49.00305347327594	12	4	53.38358178143219	13	6	46.639647453930436	13	4	42.37982487860378	8	8	45.37221317792669	0	0	-inf	7	0	42.740226011386476	0	0	-inf	14	4	43.98276905523318	0	0	-inf	12	12	46.0	12	5	48.130381214702595	12	5	42.34259716450615	0	0	-inf	29	12	44.832165455178476	7	7	46.03700706131689	17	1	43.50230030843535	0	0	-inf	19	4	51.51402609155349	0	0	-inf	8	0	43.462310601229376	0	0	-inf	0	0	-inf	7	7	47.362803096731724	0	0	-inf	0	0	-inf	0	0	-inf	25	4	51.881952558926216	0	0	-inf	16	0	43.64353756105063	0	0	-inf	0	0	-inf	12	12	62.46191038865331	0	0	-inf	23	9	44.117543858626185	24	5	46.21757326986542	0	0	-inf	0	0	-inf	0	0	-inf	26	12	44.67829209333144	22	6	47.553708516912025	20	2	48.93627049061327	0	0	-inf	125	1	57.9452588996508	0	0	-inf	0	0	-inf	10	3	47.70832611206853	0	0	-inf	38	4	43.58766096934363	8	8	48.06991056001566	0	0	-inf	0	0	-inf	0	0	-inf	14	2	46.81827458019398	0	0	-inf	0	0	-inf	0	0	-inf	0	0	-inf	10	10	47.04018625266357	14	3	48.17792952940367	9	9	51.49453260987026	0	0	-inf	7	7	44.49891616858316	8	1	43.672756196428985	0	0	-inf	8	8	42.289658342969666	10	1	42.39976835520023	0	0	-inf	8	1	45.12436867076458	16	9	42.58754734780551	0	0	-inf	32	8	43.17993969428424	14	3	47.37591570884597	0	0	-inf	0	0	-inf	0	0	-inf	7	7	50.07701503477157	21	5	47.61683697741524	13	6	54.63490844404835	0	0	-inf	0	0	-inf	13	5	44.487019571541744	0	0	-inf	0	0	-inf	0	0	-inf	7	7	51.464219128212605	12	12	44.84532423477999	82	4	45.69225248881911	0	0	-inf	0	0	-inf	0	0	-inf	0	0	-inf	39	3	49.615822136974835	11	3	46.51420888996329	15	5	51.18448160345444	12	5	41.443911476782766	8	8	48.462310601229376	7	7	46.142857142857146	10	10	44.74558441227157	0	0	-inf	12	12	43.69988575226014	0	0	-inf	0	0	-inf	0	0	-inf	13	6	42.923494925657224	0	0	-inf	0	0	-inf	29	5	47.97991442731579	0	0	-inf	7	7	49.54721702368561	9	9	45.389649065377014	9	9	50.021212095445556	0	0	-inf	0	0	-inf	0	0	-inf	7	7	43.56896515104241	34	5	42.74251753641574	0	0	-inf	19	2	41.71194273339901	0	0	-inf	15	7	48.19950891972547	12	12	50.69890569599195	0	0	-inf	0	0	-inf	0	0	-inf	0	0	-inf	7	7	53.342948133745026	0	0	-inf	9	9	47.888888888888886	0	0	-inf	0	0	-inf	12	4	44.1315232631928	20	8	44.21543289325507	0	0	-inf	47	4	45.72150112954466	0	0	-inf	0	0	-inf	26	4	50.60594531564164	27	0	44.922897606951466	0	0	-inf	0	0	-inf	0	0	-inf	16	4	42.076587296526014	0	0	-inf	0	0	-inf	17	4	44.00699662858712	8	8	42.258542634055885	8	8	45.94328098979217	0	0	-inf	11	4	43.76871310206507	0	0	-inf	0	0	-inf	16	0	46.91830048226333	16	4	47.14250758656076	0	0	-inf	26	0	45.98058450352137	0	0	-inf	8	1	47.75	10	10	43.98414658177104	8	8	44.125238906838284	12	12	43.06782241762473	9	2	57.77777777777778	0	0	-inf	23	2	48.24516766151487	0	0	-inf	10	10	45.17535088499561	13	6	48.753789439560016	0	0	-inf	23	6	46.29360616764577	14	6	44.70266597683061	0	0	-inf	0	0	-inf	0	0	-inf	0	0	-inf	0	0	-inf	7	7	46.0	0	0	-inf	8	8	52.64420240520265	8	8	44.94100376379899	0	0	-inf	7	7	46.83438520200702	14	14	45.50171596650419	7	7	47.534302195739656	11	4	43.96497679501146	0	0	-inf	10	10	45.728791393255015	10	10	46.077413591082596	12	5	43.75219260291607	34	3	53.008257203274454	7	7	43.242640687119284	0	0	-inf	9	9	46.66881510930624	57	4	44.0205746122146	0	0	-inf	9	9	45.81342790821347	0	0	-inf	12	4	44.55808270172702	0	0	-inf	22	1	43.82773826133443	0	0	-inf	15	5	53.0624049908714	19	8	44.49894814587711	48	2	44.58646598527952	0	0	-inf	7	7	42.20614869080271	0	0	-inf	8	8	48.85674652008399	9	9	44.62606218587844	8	8	47.39429111656884	8	1	54.7852567123027	0	0	-inf	8	8	46.54540696404236	0	0	-inf	0	0	-inf	30	4	42.157050459574734	0	0	-inf	10	10	45.39387944087745	11	0	51.0	0	0	-inf	0	0	-inf	0	0	-inf	8	8	47.071067811865476	33	0	44.19420773780905	9	2	46.333986665141246	0	0	-inf	8	1	47.09974282401558	21	3	44.76089728416814	0	0	-inf	0	0	-inf	16	5	46.5677483861864	0	0	-inf	8	8	43.98017623547523	0	0	-inf	7	7	47.994122690456116	8	1	52.55698051533947	16	9	42.801382346973696	15	7	45.89310753359179	23	2	44.929542444017365	0	0	-inf	10	10	43.83188242036597	0	0	-inf	0	0	-inf	0	0	-inf	0	0	-inf	0	0	-inf	14	7	43.24186032431141	12	5	43.446278254943955	19	1	44.939680627273496	0	0	-inf	11	0	44.096876674909	0	0	-inf	0	0	-inf	18	10	47.4226216485379	0	0	-inf	15	1	47.01906539359321	0	0	-inf	0	0	-inf	0	0	-inf	0	0	-inf	8	8	48.09715885942507	0	0	-inf	0	0	-inf	0	0	-inf	0	0	-inf	8	8	43.70843879921596	23	9	44.7770249442051	8	8	53.79520133501893	7	7	54.00375874785612	0	0	-inf	21	5	50.813364866922896	0	0	-inf	16	8	45.79570850366188	0	0	-inf	13	4	42.601974647376856	0	0	-inf	0	0	-inf	8	8	49.053013485280204	0	0	-inf	0	0	-inf	11	4	41.664423442281944	0	0	-inf	0	0	-inf	0	0	-inf	0	0	-inf	7	0	54.89108429331942	0	0	-inf	0	0	-inf	14	14	44.95205476965903	8	8	46.071067811865476	12	4	47.58188111803992	0	0	-inf	0	0	-inf	0	0	-inf	12	3	45.383608601782235	0	0	-inf	10	10	48.15489352994013	7	7	42.285714285714285	0	0	-inf	0	0	-inf	11	11	43.16389795899234	9	9	46.00832129268694	0	0	-inf	0	0	-inf	0	0	-inf	0	0	-inf	0	0	-inf	7	7	46.57631468733784	0	0	-inf	0	0	-inf	23	3	47.77415914074531	0	0	-inf	0	0	-inf	0	0	-inf	14	6	45.94603054696256	34	3	49.46400028583386	7	7	47.714285714285715	14	0	43.72961983464493	0	0	-inf	9	9	46.180682389106906	0	0	-inf	32	4	44.493347871165454	11	0	43.90909090909091	0	0	-inf	9	9	43.242640687119284	9	9	44.027542547829796	0	0	-inf	0	0	-inf	7	7	57.534302195739656	11	2	45.11949260018039	8	8	51.81586399182265	7	7	41.42857142857143	7	7	46.22528190878315	11	2	53.25880578729814	0	0	-inf	0	0	-inf	48	6	43.94483729648397	0	0	-inf	0	0	-inf	0	0	-inf	0	0	-inf	12	12	45.550884588825575	12	5	47.512860744379225	0	0	-inf	0	0	-inf	12	12	45.857233975540076	0	0	-inf	10	3	43.93779673304793	0	0	-inf	12	12	41.33392224737265	0	0	-inf	7	7	42.0	0	0	-inf	7	7	40.779406303245096	0	0	-inf	13	6	50.50996223377097	16	0	44.69863978040875	38	4	48.175433227024705	7	7	45.956926401405	10	10	45.901313953414835	0	0	-inf	0	0	-inf	0	0	-inf	10	10	45.89509416906796	0	0	-inf	0	0	-inf	0	0	-inf	9	9	47.234744263578676	26	3	44.74810744187816	0	0	-inf	0	0	-inf	13	6	46.380616823640246	15	6	48.926078055622696	0	0	-inf	23	3	46.32517211536788	0	0	-inf	0	0	-inf	0	0	-inf	0	0	-inf	7	7	46.44261824701204	14	6	48.40572876848719	0	0	-inf	20	6	44.32656562489074	0	0	-inf	0	0	-inf	9	9	45.0	0	0	-inf	0	0	-inf	10	10	46.093059074833285	0	0	-inf	10	3	44.978897022385446	9	9	54.96781380423643	0	0	-inf	0	0	-inf	0	0	-inf	0	0	-inf	10	10	43.79288950898899	26	4	42.82688848632053	9	9	43.236079577135605	0	0	-inf	0	0	-inf	17	4	43.529411764705884	16	2	54.443465901844064	18	11	48.364407421264914	0	0	-inf	10	0	47.040916292848976	0	0	-inf	0	0	-inf	0	0	-inf	0	0	-inf	25	8	46.125055053892886	0	0	-inf	28	8	46.6789129692989	0	0	-inf	16	7	43.94162607362388	14	6	45.357142857142854	8	8	47.510542695274	10	2	44.720289708472315	17	0	43.54309055407957	0	0	-inf	0	0	-inf	8	8	48.153968049852665	0	0	-inf	13	5	47.68004772565892	24	1	52.42212792081196	12	12	44.58291244717639	8	8	48.235336625568635	0	0	-inf	11	3	44.76674226386597	0	0	-inf	0	0	-inf	0	0	-inf	9	9	50.454304375549924	0	0	-inf	0	0	-inf	0	0	-inf	0	0	-inf	0	0	-inf	9	1	44.641922864359586	44	5	51.96975309269141	8	8	49.1087572106361	17	9	44.12062072692149	0	0	-inf	0	0	-inf	16	5	44.462452105241795	0	0	-inf	31	7	44.89585765827604	15	7	45.71205851870341	0	0	-inf	12	3	48.76440342539694	23	5	46.81890838355729	0	0	-inf	0	0	-inf	8	8	43.587310601229376	7	0	45.150100589424746	9	2	46.798894024384225	0	0	-inf	0	0	-inf	0	0	-inf	0	0	-inf	0	0	-inf	0	0	-inf	14	6	44.53727580719271	0	0	-inf	0	0	-inf	16	8	44.629631671548935	13	4	44.91888560801007	7	7	47.44641309728969	0	0	-inf	0	0	-inf	9	9	50.522053867759446	16	0	45.94435059888681	0	0	-inf	9	0	49.51878306203468	12	12	44.46004860424488	0	0	-inf	18	1	45.25467388926556	8	8	43.07990112925315	0	0	-inf	16	0	46.67394274348837	26	6	49.80288255660203	23	5	43.59053651060963	0	0	-inf	7	0	49.556077547559575	0	0	-inf	9	9	42.830711821674726	11	11	47.58170443109603	0	0	-inf	7	7	41.285714285714285	12	12	44.74615951411704	0	0	-inf	16	8	44.83629697837068	0	0	-inf	10	1	44.72118947417799	18	6	46.977452611661015	8	8	43.965787413227375	0	0	-inf	0	0	-inf	17	4	44.603591724852414	9	9	45.55555555555556	7	7	44.857142857142854	16	4	50.0110115727103	29	3	47.67111315214812	0	0	-inf	9	1	49.34752497398566	13	5	42.593369583715614	15	4	44.57841353251317	38	4	47.55492051091359	13	5	50.65135533314539	0	0	-inf	0	0	-inf	23	0	47.52879629828066	31	4	47.518251888497396	0	0	-inf	14	0	54.95045981258097	0	0	-inf	23	4	49.31158792353785	10	10	44.94950857284524	12	3	41.75	0	0	-inf	15	15	48.67181774375334	23	1	45.06784278116508	9	9	53.030656512885734	19	12	42.0	7	7	45.45622605397127	8	8	43.77695378780273	0	0	-inf	7	7	42.911944575129745	0	0	-inf	15	3	44.36445164952469	13	13	60.089594504625296	0	0	-inf	7	7	45.99104910544042	0	0	-inf	0	0	-inf	0	0	-inf	0	0	-inf	14	6	45.59392749388079	8	8	43.463834764831844	0	0	-inf	0	0	-inf	42	7	42.83890979779746	17	0	53.51271495197221	0	0	-inf	0	0	-inf	0	0	-inf	0	0	-inf	0	0	-inf	0	0	-inf	82	3	43.311847677818406	7	7	44.29427545318333	7	7	40.06512058895938	0	0	-inf	0	0	-inf	0	0	-inf	0	0	-inf	13	13	45.84610944761489	0	0	-inf	10	10	42.67993054859071	22	10	48.40819609114856	0	0	-inf	0	0	-inf	0	0	-inf	18	1	51.7431660630224	0	0	-inf	0	0	-inf	0	0	-inf	0	0	-inf	12	5	44.884153112439776	8	8	48.136335808797895	13	2	45.77147697866861	11	11	44.91413589926559	0	0	-inf	0	0	-inf	9	9	40.76494300936571	0	0	-inf	0	0	-inf	0	0	-inf	0	0	-inf	9	9	42.71731601363508	15	6	42.78723471251728	10	3	43.2906637611548	0	0	-inf	7	7	48.900628033388166	0	0	-inf	11	11	44.14748785128056	22	9	47.52677939582679	0	0	-inf	0	0	-inf	15	5	45.05606062271783	7	7	45.27562309087502	0	0	-inf	13	5	50.91589520088831	16	1	54.914010717930736	0	0	-inf	0	0	-inf	0	0	-inf	31	6	46.60451193728911	9	9	46.78060439631824	10	10	46.55528759302856	7	7	42.13024117791877	0	0	-inf	18	1	45.78480252802407	0	0	-inf	0	0	-inf	0	0	-inf	9	9	48.709560504484415	0	0	-inf	0	0	-inf	0	0	-inf	0	0	-inf	0	0	-inf	10	10	48.49090707747489	0	0	-inf	43	2	57.682927935306495	9	0	40.0	11	3	48.415322044993076	0	0	-inf	0	0	-inf	9	1	44.8394375141198	0	0	-inf	26	8	48.15911833469866	14	4	48.20718292539186	0	0	-inf	0	0	-inf	0	0	-inf	0	0	-inf	23	3	46.230966192741136	0	0	-inf	13	6	46.78451246281121	0	0	-inf	42	6	45.60812791580226	0	0	-inf	7	0	44.17679857903371	0	0	-inf	15	8	48.3869438899424	0	0	-inf	0	0	-inf	22	6	42.97459154197181	7	7	41.142857142857146	17	0	42.301827087689524	7	7	47.858843296457145	0	0	-inf	0	0	-inf	15	15	45.20188520453844	28	6	48.99253029412389	20	2	44.15	0	0	-inf	0	0	-inf	0	0	-inf	16	0	43.035295679603585	0	0	-inf	12	4	42.03030147893445	27	7	53.016922546231136	7	7	44.88606919660132	0	0	-inf	0	0	-inf	21	6	48.97064819170991	0	0	-inf	0	0	-inf	0	0	-inf	0	0	-inf	0	0	-inf	0	0	-inf	0	0	-inf	0	0	-inf	0	0	-inf	0	0	-inf	25	6	46.816387174488426	8	8	53.310151530256775	11	3	43.84735010672011	0	0	-inf	0	0	-inf	23	1	44.71603139675752	0	0	-inf	0	0	-inf	16	1	41.35933895377329	0	0	-inf	13	6	42.52390840118974	21	2	46.2629457762237	11	3	43.1571819844974	16	8	49.29373430364463	0	0	-inf	0	0	-inf	0	0	-inf	0	0	-inf	20	2	50.26396620593987	10	10	49.04240587609619	0	0	-inf	9	9	43.38996311020868	0	0	-inf	16	5	45.203690589326136	8	8	43.62068901432422	0	0	-inf	0	0	-inf	8	8	47.5827024761668	23	4	44.50123883449641	0	0	-inf	0	0	-inf	15	7	46.04606530413533	25	5	53.466722116445716	0	0	-inf	13	13	41.04036367924714	7	7	45.285714285714285	0	0	-inf	17	7	43.95206987998596	28	14	50.62117639490008	0	0	-inf	0	0	-inf	0	0	-inf	0	0	-inf	0	0	-inf	0	0	-inf	13	6	50.089688711809686	23	5	46.39921442882463	9	9	45.294564160271925	23	3	45.87749117353213	0	0	-inf	9	1	42.652228631676536	7	7	45.17012983700142	0	0	-inf	9	9	46.079825697354494	0	0	-inf	11	11	44.39393074359711	18	8	46.4584448599246	0	0	-inf	0	0	-inf	9	9	47.519885488166324	0	0	-inf	9	9	47.940331866405785	0	0	-inf	0	0	-inf	0	0	-inf	9	9	46.03294050625352	25	5	45.848506042135774	7	7	48.3560335962648	28	0	43.305457940355495	0	0	-inf	0	0	-inf	0	0	-inf	7	7	48.45236032019578	7	7	48.03219953491659	17	7	42.59140140406837	0	0	-inf	0	0	-inf	16	6	49.925383284259986	7	0	45.98541031158183	11	11	43.96959998705177	9	9	43.88616191490716	0	0	-inf	0	0	-inf	0	0	-inf	18	6	52.48108914433959	9	9	46.902204560793834	8	8	48.43967941406132	34	0	48.85484101780837	27	0	45.1343724990761	0	0	-inf	0	0	-inf	11	11	45.588586424942996	0	0	-inf	0	0	-inf	0	0	-inf	20	10	43.266405361551016	0	0	-inf	7	7	43.42857142857143	0	0	-inf	12	2	43.52413716746582	17	6	45.39384272730687	0	0	-inf	0	0	-inf	8	8	50.44704341070339	0	0	-inf	0	0	-inf	17	10	42.44263104883606	0	0	-inf	9	9	44.01453196656174	8	8	46.662742924521226	0	0	-inf	9	9	44.004674730109244	21	3	49.40182622454501	11	4	48.03295288493307	35	2	47.94070394599392	0	0	-inf	25	4	44.983853510518166	0	0	-inf	0	0	-inf	0	0	-inf	10	10	47.63553390593274	8	1	48.47313178273152	0	0	-inf	0	0	-inf	0	0	-inf	0	0	-inf	9	2	45.72740569005746	0	0	-inf	0	0	-inf	17	4	41.935981661495966	8	0	42.210337091734466	10	10	44.645738682887384	8	8	46.69518784904348	11	11	46.62409155010959	0	0	-inf	0	0	-inf	10	2	47.95399293318083	8	8	48.46663204772189	7	7	44.17401398875483	14	5	50.32468700998562	0	0	-inf	24	5	44.75846259032624	22	3	59.67424051810931	0	0	-inf	0	0	-inf	7	7	45.850860189918066	0	0	-inf	12	5	44.45076357737415	0	0	-inf	16	2	44.86759346503988	26	6	44.39819071704847	16	9	51.97900310717764	0	0	-inf	0	0	-inf	10	10	46.710724646556066	7	7	47.32632446392313	9	9	43.14349043582203	0	0	-inf	0	0	-inf	34	7	44.279367666471245	10	10	44.18839145350489	0	0	-inf	0	0	-inf	12	12	46.432526300705895	0	0	-inf	9	1	44.55691036764664	17	3	46.90830131005615	16	16	47.02265510839148	11	4	46.78809523257383	0	0	-inf	0	0	-inf	0	0	-inf	11	11	43.464859662138366	0	0	-inf	8	1	43.16699662893421	7	7	41.20967603651918	0	0	-inf	0	0	-inf	0	0	-inf	20	7	48.03645864755218	0	0	-inf	13	13	43.411949158409804	8	8	45.20694676373189	41	1	42.85488408499296	0	0	-inf	10	10	48.85894361740778	8	8	45.85417770233782	39	2	47.59374707680039	0	0	-inf	0	0	-inf	7	7	44.03555095573385	0	0	-inf	0	0	-inf	17	5	44.280423582254976	10	2	47.4698484809835	0	0	-inf	0	0	-inf	0	0	-inf	0	0	-inf	0	0	-inf	10	1	42.968626688116544	20	9	44.83446989230919	14	6	47.29668078034748	0	0	-inf	15	8	44.71159076536628	0	0	-inf	0	0	-inf	8	0	47.91734828646076	7	7	42.51922281041512	16	7	44.06599474438846	0	0	-inf	10	1	53.2	16	9	46.248694358920666	0	0	-inf	0	0	-inf	0	0	-inf	0	0	-inf	0	0	-inf	0	0	-inf	0	0	-inf	0	0	-inf	0	0	-inf	11	2	42.47499944540571	0	0	-inf	0	0	-inf	0	0	-inf	0	0	-inf	33	3	45.42278332266572	0	0	-inf	8	0	52.917261889578036	0	0	-inf	28	0	43.99111968867645	22	7	48.54545454545455	8	8	45.875	22	1	51.45833005094023	0	0	-inf	0	0	-inf	13	0	44.04560993173564	15	3	44.26176411768573	0	0	-inf	0	0	-inf	0	0	-inf	0	0	-inf	0	0	-inf	16	6	42.93369835941865	0	0	-inf	10	3	41.280697580112786	0	0	-inf	0	0	-inf	11	11	47.082120714446404	10	2	43.3468479442176	10	2	50.910861004700145	24	6	45.477004316861866	23	6	45.168796760776665	16	7	42.86082482177568	0	0	-inf	0	0	-inf	0	0	-inf	8	8	44.3425144212722	18	0	41.13711319064086	0	0	-inf	0	0	-inf	0	0	-inf	0	0	-inf	8	8	42.53533106149038	0	0	-inf	0	0	-inf	13	4	48.09190228436661	0	0	-inf	0	0	-inf	12	5	44.69442037356174	14	4	41.73756441484318	13	6	49.00414029762788	12	5	47.058964163849396	12	5	47.441804300891114	0	0	-inf	15	6	55.4	20	3	49.858207256313804	12	2	44.10873967551917	15	8	48.0715866832464	19	9	52.384805583468086	0	0	-inf	13	13	44.4593672692353	0	0	-inf	0	0	-inf	0	0	-inf	0	0	-inf	9	9	50.45121850489986	0	0	-inf	11	3	47.09898405945978	0	0	-inf	9	2	43.38884763332213	0	0	-inf	0	0	-inf	0	0	-inf	no_rank	unclassified Thermomonas
2714945	0	0	-inf	0	0	-inf	10	10	48.74599043654894	0	0	-inf	0	0	-inf	0	0	-inf	0	0	-inf	0	0	-inf	0	0	-inf	0	0	-inf	0	0	-inf	0	0	-inf	0	0	-inf	0	0	-inf	0	0	-inf	0	0	-inf	0	0	-inf	0	0	-inf	0	0	-inf	0	0	-inf	0	0	-inf	0	0	-inf	0	0	-inf	0	0	-inf	0	0	-inf	0	0	-inf	0	0	-inf	0	0	-inf	0	0	-inf	0	0	-inf	7	7	42.98801706107056	12	12	55.0	0	0	-inf	9	9	43.55555555555556	0	0	-inf	0	0	-inf	0	0	-inf	0	0	-inf	0	0	-inf	0	0	-inf	0	0	-inf	0	0	-inf	0	0	-inf	0	0	-inf	0	0	-inf	0	0	-inf	0	0	-inf	0	0	-inf	0	0	-inf	0	0	-inf	0	0	-inf	7	7	53.42857142857143	0	0	-inf	0	0	-inf	0	0	-inf	0	0	-inf	0	0	-inf	26	26	42.409045204428686	0	0	-inf	0	0	-inf	0	0	-inf	0	0	-inf	0	0	-inf	0	0	-inf	0	0	-inf	0	0	-inf	14	14	45.453952789951956	0	0	-inf	0	0	-inf	0	0	-inf	0	0	-inf	0	0	-inf	0	0	-inf	0	0	-inf	0	0	-inf	0	0	-inf	0	0	-inf	0	0	-inf	0	0	-inf	0	0	-inf	0	0	-inf	0	0	-inf	0	0	-inf	0	0	-inf	0	0	-inf	0	0	-inf	0	0	-inf	0	0	-inf	0	0	-inf	0	0	-inf	0	0	-inf	0	0	-inf	0	0	-inf	0	0	-inf	0	0	-inf	0	0	-inf	0	0	-inf	0	0	-inf	0	0	-inf	0	0	-inf	0	0	-inf	0	0	-inf	0	0	-inf	0	0	-inf	0	0	-inf	0	0	-inf	0	0	-inf	0	0	-inf	0	0	-inf	0	0	-inf	0	0	-inf	0	0	-inf	0	0	-inf	0	0	-inf	0	0	-inf	0	0	-inf	0	0	-inf	0	0	-inf	0	0	-inf	0	0	-inf	0	0	-inf	0	0	-inf	0	0	-inf	0	0	-inf	0	0	-inf	0	0	-inf	0	0	-inf	0	0	-inf	0	0	-inf	0	0	-inf	0	0	-inf	0	0	-inf	0	0	-inf	0	0	-inf	7	7	42.13052266706862	0	0	-inf	0	0	-inf	0	0	-inf	7	7	47.10510673734874	0	0	-inf	0	0	-inf	0	0	-inf	0	0	-inf	0	0	-inf	0	0	-inf	0	0	-inf	0	0	-inf	0	0	-inf	0	0	-inf	0	0	-inf	0	0	-inf	0	0	-inf	0	0	-inf	0	0	-inf	7	7	62.49889202020334	0	0	-inf	0	0	-inf	0	0	-inf	0	0	-inf	0	0	-inf	0	0	-inf	0	0	-inf	0	0	-inf	14	14	57.902829307627805	0	0	-inf	0	0	-inf	0	0	-inf	0	0	-inf	0	0	-inf	0	0	-inf	14	14	45.65462618511302	0	0	-inf	0	0	-inf	0	0	-inf	0	0	-inf	0	0	-inf	0	0	-inf	0	0	-inf	0	0	-inf	0	0	-inf	0	0	-inf	0	0	-inf	0	0	-inf	0	0	-inf	34	34	43.53915049514877	0	0	-inf	0	0	-inf	0	0	-inf	0	0	-inf	0	0	-inf	0	0	-inf	0	0	-inf	0	0	-inf	0	0	-inf	0	0	-inf	0	0	-inf	0	0	-inf	0	0	-inf	0	0	-inf	0	0	-inf	0	0	-inf	0	0	-inf	0	0	-inf	0	0	-inf	0	0	-inf	0	0	-inf	0	0	-inf	0	0	-inf	0	0	-inf	0	0	-inf	0	0	-inf	0	0	-inf	0	0	-inf	8	8	44.879572490807405	7	7	58.57070705230238	0	0	-inf	0	0	-inf	0	0	-inf	0	0	-inf	0	0	-inf	0	0	-inf	0	0	-inf	0	0	-inf	0	0	-inf	0	0	-inf	0	0	-inf	0	0	-inf	0	0	-inf	0	0	-inf	8	8	43.95703722369953	0	0	-inf	0	0	-inf	0	0	-inf	0	0	-inf	0	0	-inf	0	0	-inf	0	0	-inf	0	0	-inf	0	0	-inf	0	0	-inf	0	0	-inf	0	0	-inf	0	0	-inf	8	8	48.65990257669732	0	0	-inf	0	0	-inf	0	0	-inf	0	0	-inf	0	0	-inf	0	0	-inf	0	0	-inf	0	0	-inf	0	0	-inf	0	0	-inf	0	0	-inf	0	0	-inf	0	0	-inf	0	0	-inf	0	0	-inf	0	0	-inf	0	0	-inf	0	0	-inf	0	0	-inf	0	0	-inf	0	0	-inf	0	0	-inf	0	0	-inf	0	0	-inf	0	0	-inf	0	0	-inf	0	0	-inf	0	0	-inf	0	0	-inf	8	8	64.20071205131174	7	7	44.19470339212919	0	0	-inf	0	0	-inf	0	0	-inf	0	0	-inf	0	0	-inf	0	0	-inf	0	0	-inf	0	0	-inf	0	0	-inf	0	0	-inf	0	0	-inf	0	0	-inf	0	0	-inf	0	0	-inf	12	12	46.311335551050576	0	0	-inf	9	9	45.83767836037788	0	0	-inf	0	0	-inf	0	0	-inf	0	0	-inf	0	0	-inf	0	0	-inf	0	0	-inf	0	0	-inf	0	0	-inf	0	0	-inf	0	0	-inf	0	0	-inf	0	0	-inf	0	0	-inf	0	0	-inf	0	0	-inf	0	0	-inf	0	0	-inf	0	0	-inf	0	0	-inf	0	0	-inf	0	0	-inf	0	0	-inf	0	0	-inf	0	0	-inf	0	0	-inf	0	0	-inf	0	0	-inf	0	0	-inf	0	0	-inf	0	0	-inf	0	0	-inf	0	0	-inf	0	0	-inf	0	0	-inf	0	0	-inf	0	0	-inf	0	0	-inf	0	0	-inf	0	0	-inf	0	0	-inf	0	0	-inf	0	0	-inf	0	0	-inf	0	0	-inf	0	0	-inf	16	16	43.750487900941046	0	0	-inf	0	0	-inf	0	0	-inf	0	0	-inf	0	0	-inf	0	0	-inf	0	0	-inf	0	0	-inf	0	0	-inf	0	0	-inf	0	0	-inf	0	0	-inf	0	0	-inf	0	0	-inf	0	0	-inf	0	0	-inf	0	0	-inf	0	0	-inf	0	0	-inf	13	13	43.323698934139486	0	0	-inf	0	0	-inf	0	0	-inf	0	0	-inf	0	0	-inf	0	0	-inf	0	0	-inf	0	0	-inf	0	0	-inf	0	0	-inf	0	0	-inf	0	0	-inf	0	0	-inf	0	0	-inf	0	0	-inf	0	0	-inf	0	0	-inf	0	0	-inf	0	0	-inf	0	0	-inf	0	0	-inf	0	0	-inf	0	0	-inf	7	7	42.142857142857146	8	8	45.486805537841036	0	0	-inf	0	0	-inf	0	0	-inf	0	0	-inf	8	8	48.58120692932863	0	0	-inf	0	0	-inf	0	0	-inf	0	0	-inf	0	0	-inf	0	0	-inf	0	0	-inf	0	0	-inf	0	0	-inf	0	0	-inf	0	0	-inf	0	0	-inf	14	14	43.12905148740551	0	0	-inf	0	0	-inf	0	0	-inf	0	0	-inf	0	0	-inf	8	8	44.2337572106361	0	0	-inf	0	0	-inf	0	0	-inf	0	0	-inf	0	0	-inf	0	0	-inf	0	0	-inf	7	7	41.20797773181653	0	0	-inf	0	0	-inf	0	0	-inf	0	0	-inf	0	0	-inf	0	0	-inf	0	0	-inf	0	0	-inf	0	0	-inf	0	0	-inf	0	0	-inf	0	0	-inf	0	0	-inf	0	0	-inf	0	0	-inf	0	0	-inf	0	0	-inf	0	0	-inf	0	0	-inf	0	0	-inf	0	0	-inf	0	0	-inf	0	0	-inf	0	0	-inf	0	0	-inf	0	0	-inf	0	0	-inf	0	0	-inf	0	0	-inf	0	0	-inf	0	0	-inf	0	0	-inf	0	0	-inf	0	0	-inf	0	0	-inf	0	0	-inf	0	0	-inf	0	0	-inf	0	0	-inf	0	0	-inf	7	7	44.857142857142854	0	0	-inf	0	0	-inf	0	0	-inf	0	0	-inf	0	0	-inf	0	0	-inf	0	0	-inf	0	0	-inf	0	0	-inf	0	0	-inf	0	0	-inf	0	0	-inf	0	0	-inf	0	0	-inf	27	27	43.47631599846792	0	0	-inf	0	0	-inf	0	0	-inf	0	0	-inf	0	0	-inf	0	0	-inf	0	0	-inf	0	0	-inf	0	0	-inf	0	0	-inf	0	0	-inf	0	0	-inf	0	0	-inf	0	0	-inf	0	0	-inf	0	0	-inf	0	0	-inf	0	0	-inf	0	0	-inf	0	0	-inf	0	0	-inf	0	0	-inf	0	0	-inf	0	0	-inf	0	0	-inf	0	0	-inf	0	0	-inf	0	0	-inf	0	0	-inf	0	0	-inf	0	0	-inf	0	0	-inf	0	0	-inf	0	0	-inf	0	0	-inf	0	0	-inf	0	0	-inf	0	0	-inf	0	0	-inf	0	0	-inf	0	0	-inf	0	0	-inf	0	0	-inf	0	0	-inf	0	0	-inf	0	0	-inf	0	0	-inf	0	0	-inf	0	0	-inf	0	0	-inf	0	0	-inf	0	0	-inf	0	0	-inf	0	0	-inf	0	0	-inf	0	0	-inf	0	0	-inf	0	0	-inf	0	0	-inf	0	0	-inf	0	0	-inf	0	0	-inf	0	0	-inf	0	0	-inf	0	0	-inf	0	0	-inf	0	0	-inf	0	0	-inf	0	0	-inf	0	0	-inf	0	0	-inf	0	0	-inf	0	0	-inf	0	0	-inf	0	0	-inf	0	0	-inf	0	0	-inf	0	0	-inf	0	0	-inf	0	0	-inf	8	8	44.16660492495429	0	0	-inf	0	0	-inf	0	0	-inf	0	0	-inf	0	0	-inf	0	0	-inf	0	0	-inf	0	0	-inf	0	0	-inf	0	0	-inf	0	0	-inf	0	0	-inf	0	0	-inf	0	0	-inf	0	0	-inf	0	0	-inf	0	0	-inf	0	0	-inf	0	0	-inf	0	0	-inf	8	8	44.72216322240453	0	0	-inf	0	0	-inf	0	0	-inf	0	0	-inf	0	0	-inf	0	0	-inf	0	0	-inf	24	24	44.686248718501325	0	0	-inf	0	0	-inf	0	0	-inf	0	0	-inf	0	0	-inf	0	0	-inf	0	0	-inf	0	0	-inf	0	0	-inf	0	0	-inf	0	0	-inf	0	0	-inf	0	0	-inf	0	0	-inf	0	0	-inf	0	0	-inf	0	0	-inf	0	0	-inf	0	0	-inf	0	0	-inf	0	0	-inf	0	0	-inf	0	0	-inf	0	0	-inf	8	8	49.638701197773614	0	0	-inf	0	0	-inf	0	0	-inf	0	0	-inf	0	0	-inf	0	0	-inf	0	0	-inf	0	0	-inf	0	0	-inf	0	0	-inf	0	0	-inf	0	0	-inf	0	0	-inf	0	0	-inf	0	0	-inf	0	0	-inf	0	0	-inf	0	0	-inf	0	0	-inf	0	0	-inf	0	0	-inf	0	0	-inf	0	0	-inf	0	0	-inf	0	0	-inf	0	0	-inf	0	0	-inf	0	0	-inf	0	0	-inf	0	0	-inf	0	0	-inf	0	0	-inf	0	0	-inf	0	0	-inf	0	0	-inf	0	0	-inf	0	0	-inf	0	0	-inf	0	0	-inf	0	0	-inf	0	0	-inf	0	0	-inf	0	0	-inf	0	0	-inf	0	0	-inf	0	0	-inf	0	0	-inf	0	0	-inf	0	0	-inf	0	0	-inf	0	0	-inf	0	0	-inf	0	0	-inf	0	0	-inf	0	0	-inf	0	0	-inf	0	0	-inf	0	0	-inf	0	0	-inf	0	0	-inf	0	0	-inf	0	0	-inf	0	0	-inf	0	0	-inf	0	0	-inf	0	0	-inf	0	0	-inf	0	0	-inf	0	0	-inf	0	0	-inf	0	0	-inf	0	0	-inf	0	0	-inf	0	0	-inf	0	0	-inf	0	0	-inf	0	0	-inf	0	0	-inf	0	0	-inf	0	0	-inf	0	0	-inf	0	0	-inf	0	0	-inf	0	0	-inf	0	0	-inf	0	0	-inf	0	0	-inf	0	0	-inf	0	0	-inf	0	0	-inf	0	0	-inf	7	7	58.41977787061677	0	0	-inf	0	0	-inf	0	0	-inf	0	0	-inf	0	0	-inf	0	0	-inf	0	0	-inf	0	0	-inf	0	0	-inf	0	0	-inf	0	0	-inf	0	0	-inf	0	0	-inf	0	0	-inf	0	0	-inf	0	0	-inf	9	9	41.38324475137373	0	0	-inf	0	0	-inf	0	0	-inf	0	0	-inf	0	0	-inf	0	0	-inf	0	0	-inf	0	0	-inf	0	0	-inf	0	0	-inf	0	0	-inf	8	8	53.62804832720494	0	0	-inf	0	0	-inf	0	0	-inf	0	0	-inf	0	0	-inf	0	0	-inf	0	0	-inf	0	0	-inf	0	0	-inf	0	0	-inf	0	0	-inf	0	0	-inf	0	0	-inf	0	0	-inf	0	0	-inf	0	0	-inf	0	0	-inf	0	0	-inf	0	0	-inf	0	0	-inf	0	0	-inf	0	0	-inf	0	0	-inf	0	0	-inf	0	0	-inf	0	0	-inf	0	0	-inf	0	0	-inf	0	0	-inf	0	0	-inf	0	0	-inf	0	0	-inf	0	0	-inf	0	0	-inf	0	0	-inf	0	0	-inf	0	0	-inf	0	0	-inf	19	19	43.84701316361042	0	0	-inf	0	0	-inf	0	0	-inf	0	0	-inf	0	0	-inf	0	0	-inf	0	0	-inf	0	0	-inf	8	8	42.516382561340244	0	0	-inf	0	0	-inf	0	0	-inf	0	0	-inf	0	0	-inf	8	8	43.25	0	0	-inf	0	0	-inf	0	0	-inf	0	0	-inf	0	0	-inf	8	8	42.92045221840167	0	0	-inf	0	0	-inf	0	0	-inf	0	0	-inf	0	0	-inf	0	0	-inf	0	0	-inf	0	0	-inf	0	0	-inf	0	0	-inf	0	0	-inf	0	0	-inf	0	0	-inf	0	0	-inf	0	0	-inf	7	7	46.714285714285715	0	0	-inf	0	0	-inf	0	0	-inf	0	0	-inf	8	8	43.66188215113952	0	0	-inf	0	0	-inf	0	0	-inf	0	0	-inf	7	7	41.75445187071427	0	0	-inf	0	0	-inf	0	0	-inf	0	0	-inf	0	0	-inf	0	0	-inf	0	0	-inf	10	10	55.64853848794574	0	0	-inf	0	0	-inf	0	0	-inf	0	0	-inf	0	0	-inf	0	0	-inf	0	0	-inf	0	0	-inf	0	0	-inf	0	0	-inf	0	0	-inf	0	0	-inf	0	0	-inf	0	0	-inf	0	0	-inf	0	0	-inf	0	0	-inf	0	0	-inf	0	0	-inf	0	0	-inf	0	0	-inf	0	0	-inf	0	0	-inf	0	0	-inf	0	0	-inf	0	0	-inf	0	0	-inf	0	0	-inf	0	0	-inf	9	9	43.13192751390247	0	0	-inf	0	0	-inf	0	0	-inf	0	0	-inf	0	0	-inf	0	0	-inf	0	0	-inf	0	0	-inf	0	0	-inf	0	0	-inf	0	0	-inf	0	0	-inf	0	0	-inf	0	0	-inf	0	0	-inf	0	0	-inf	0	0	-inf	10	10	43.183193374530454	0	0	-inf	19	19	43.85062996885559	0	0	-inf	0	0	-inf	0	0	-inf	0	0	-inf	0	0	-inf	10	10	41.145584412271575	0	0	-inf	0	0	-inf	0	0	-inf	0	0	-inf	0	0	-inf	0	0	-inf	0	0	-inf	0	0	-inf	0	0	-inf	0	0	-inf	0	0	-inf	0	0	-inf	9	9	43.57558350783586	9	9	42.936246647871016	0	0	-inf	0	0	-inf	0	0	-inf	0	0	-inf	0	0	-inf	0	0	-inf	0	0	-inf	0	0	-inf	0	0	-inf	0	0	-inf	0	0	-inf	0	0	-inf	0	0	-inf	0	0	-inf	0	0	-inf	0	0	-inf	0	0	-inf	7	7	41.285714285714285	0	0	-inf	0	0	-inf	0	0	-inf	0	0	-inf	0	0	-inf	0	0	-inf	0	0	-inf	20	20	50.97350647362943	0	0	-inf	0	0	-inf	0	0	-inf	0	0	-inf	0	0	-inf	0	0	-inf	0	0	-inf	0	0	-inf	0	0	-inf	0	0	-inf	0	0	-inf	0	0	-inf	0	0	-inf	0	0	-inf	0	0	-inf	0	0	-inf	0	0	-inf	0	0	-inf	0	0	-inf	0	0	-inf	0	0	-inf	0	0	-inf	0	0	-inf	0	0	-inf	0	0	-inf	0	0	-inf	0	0	-inf	0	0	-inf	0	0	-inf	0	0	-inf	0	0	-inf	0	0	-inf	0	0	-inf	0	0	-inf	0	0	-inf	20	20	43.341618001561386	7	7	60.83731030941807	0	0	-inf	0	0	-inf	0	0	-inf	0	0	-inf	0	0	-inf	0	0	-inf	0	0	-inf	0	0	-inf	0	0	-inf	0	0	-inf	0	0	-inf	0	0	-inf	0	0	-inf	0	0	-inf	7	7	48.83016902600615	0	0	-inf	0	0	-inf	0	0	-inf	0	0	-inf	0	0	-inf	0	0	-inf	0	0	-inf	0	0	-inf	0	0	-inf	0	0	-inf	0	0	-inf	0	0	-inf	0	0	-inf	0	0	-inf	0	0	-inf	0	0	-inf	0	0	-inf	0	0	-inf	0	0	-inf	0	0	-inf	0	0	-inf	0	0	-inf	0	0	-inf	0	0	-inf	0	0	-inf	0	0	-inf	0	0	-inf	0	0	-inf	0	0	-inf	0	0	-inf	0	0	-inf	0	0	-inf	0	0	-inf	0	0	-inf	0	0	-inf	0	0	-inf	0	0	-inf	7	7	46.27642982842598	0	0	-inf	0	0	-inf	0	0	-inf	0	0	-inf	0	0	-inf	0	0	-inf	0	0	-inf	0	0	-inf	0	0	-inf	0	0	-inf	0	0	-inf	0	0	-inf	0	0	-inf	0	0	-inf	0	0	-inf	0	0	-inf	0	0	-inf	0	0	-inf	0	0	-inf	0	0	-inf	0	0	-inf	0	0	-inf	7	7	46.044093980728775	0	0	-inf	0	0	-inf	0	0	-inf	0	0	-inf	0	0	-inf	0	0	-inf	0	0	-inf	0	0	-inf	0	0	-inf	0	0	-inf	0	0	-inf	0	0	-inf	0	0	-inf	0	0	-inf	0	0	-inf	0	0	-inf	0	0	-inf	0	0	-inf	0	0	-inf	0	0	-inf	0	0	-inf	0	0	-inf	0	0	-inf	0	0	-inf	0	0	-inf	0	0	-inf	0	0	-inf	0	0	-inf	0	0	-inf	0	0	-inf	0	0	-inf	0	0	-inf	0	0	-inf	0	0	-inf	0	0	-inf	0	0	-inf	0	0	-inf	0	0	-inf	0	0	-inf	0	0	-inf	0	0	-inf	0	0	-inf	7	7	42.550401963197956	0	0	-inf	0	0	-inf	0	0	-inf	0	0	-inf	0	0	-inf	9	9	64.55555555555556	0	0	-inf	0	0	-inf	7	7	51.72792206135786	0	0	-inf	0	0	-inf	0	0	-inf	0	0	-inf	0	0	-inf	0	0	-inf	0	0	-inf	0	0	-inf	0	0	-inf	0	0	-inf	0	0	-inf	0	0	-inf	0	0	-inf	0	0	-inf	0	0	-inf	species	Thermomonas sp. HDW16
2771436	0	0	-inf	0	0	-inf	0	0	-inf	0	0	-inf	24	24	43.33902850329024	0	0	-inf	0	0	-inf	0	0	-inf	0	0	-inf	0	0	-inf	0	0	-inf	0	0	-inf	0	0	-inf	0	0	-inf	0	0	-inf	0	0	-inf	0	0	-inf	0	0	-inf	0	0	-inf	0	0	-inf	0	0	-inf	0	0	-inf	0	0	-inf	0	0	-inf	0	0	-inf	0	0	-inf	0	0	-inf	0	0	-inf	9	9	45.37843133721575	0	0	-inf	0	0	-inf	9	9	48.14140949424254	0	0	-inf	0	0	-inf	8	8	60.336175451685484	0	0	-inf	0	0	-inf	0	0	-inf	0	0	-inf	0	0	-inf	0	0	-inf	0	0	-inf	0	0	-inf	0	0	-inf	0	0	-inf	0	0	-inf	0	0	-inf	0	0	-inf	0	0	-inf	0	0	-inf	0	0	-inf	8	8	44.36396103067893	0	0	-inf	0	0	-inf	0	0	-inf	0	0	-inf	0	0	-inf	0	0	-inf	0	0	-inf	0	0	-inf	0	0	-inf	0	0	-inf	0	0	-inf	0	0	-inf	0	0	-inf	0	0	-inf	0	0	-inf	0	0	-inf	0	0	-inf	0	0	-inf	0	0	-inf	0	0	-inf	0	0	-inf	0	0	-inf	0	0	-inf	0	0	-inf	0	0	-inf	0	0	-inf	0	0	-inf	0	0	-inf	0	0	-inf	0	0	-inf	0	0	-inf	0	0	-inf	0	0	-inf	7	7	48.143356991360704	0	0	-inf	0	0	-inf	0	0	-inf	0	0	-inf	0	0	-inf	0	0	-inf	104	104	60.79524896478894	0	0	-inf	0	0	-inf	0	0	-inf	0	0	-inf	0	0	-inf	0	0	-inf	8	8	44.44974746830583	8	8	42.84424439561273	0	0	-inf	0	0	-inf	0	0	-inf	0	0	-inf	0	0	-inf	0	0	-inf	0	0	-inf	0	0	-inf	0	0	-inf	0	0	-inf	0	0	-inf	0	0	-inf	12	12	47.4445951160231	0	0	-inf	0	0	-inf	12	12	47.32267817410906	0	0	-inf	0	0	-inf	0	0	-inf	0	0	-inf	18	18	51.61015311429427	0	0	-inf	11	11	53.54388691429972	10	10	46.06655680910336	0	0	-inf	0	0	-inf	0	0	-inf	0	0	-inf	0	0	-inf	0	0	-inf	7	7	48.82757322391732	0	0	-inf	0	0	-inf	0	0	-inf	0	0	-inf	7	7	53.57070705230238	8	8	47.75	0	0	-inf	0	0	-inf	0	0	-inf	0	0	-inf	0	0	-inf	0	0	-inf	0	0	-inf	0	0	-inf	0	0	-inf	0	0	-inf	0	0	-inf	0	0	-inf	0	0	-inf	0	0	-inf	0	0	-inf	0	0	-inf	8	8	46.10139789775538	0	0	-inf	0	0	-inf	0	0	-inf	0	0	-inf	0	0	-inf	0	0	-inf	0	0	-inf	0	0	-inf	7	7	45.3119665977248	0	0	-inf	8	8	45.87436867076458	0	0	-inf	0	0	-inf	0	0	-inf	0	0	-inf	0	0	-inf	8	8	50.99149831723303	0	0	-inf	0	0	-inf	0	0	-inf	14	14	47.04155503981821	9	9	51.77777777777778	0	0	-inf	0	0	-inf	112	112	59.11863664974341	0	0	-inf	0	0	-inf	7	7	50.869037302955036	0	0	-inf	0	0	-inf	0	0	-inf	0	0	-inf	0	0	-inf	0	0	-inf	12	12	47.666666666666664	0	0	-inf	0	0	-inf	0	0	-inf	0	0	-inf	0	0	-inf	11	11	49.38085107281436	0	0	-inf	0	0	-inf	0	0	-inf	0	0	-inf	0	0	-inf	0	0	-inf	0	0	-inf	0	0	-inf	0	0	-inf	0	0	-inf	0	0	-inf	0	0	-inf	11	11	49.18181818181818	0	0	-inf	0	0	-inf	0	0	-inf	0	0	-inf	8	8	53.295712255880005	0	0	-inf	0	0	-inf	0	0	-inf	0	0	-inf	0	0	-inf	0	0	-inf	0	0	-inf	0	0	-inf	0	0	-inf	0	0	-inf	0	0	-inf	0	0	-inf	0	0	-inf	0	0	-inf	27	27	51.31255762461885	0	0	-inf	10	10	53.1	0	0	-inf	0	0	-inf	0	0	-inf	0	0	-inf	0	0	-inf	0	0	-inf	0	0	-inf	0	0	-inf	0	0	-inf	0	0	-inf	0	0	-inf	0	0	-inf	0	0	-inf	0	0	-inf	0	0	-inf	0	0	-inf	0	0	-inf	0	0	-inf	0	0	-inf	0	0	-inf	0	0	-inf	22	22	41.33414326979122	0	0	-inf	0	0	-inf	0	0	-inf	0	0	-inf	0	0	-inf	0	0	-inf	0	0	-inf	0	0	-inf	0	0	-inf	0	0	-inf	0	0	-inf	0	0	-inf	0	0	-inf	0	0	-inf	0	0	-inf	0	0	-inf	0	0	-inf	14	14	44.781508964068166	0	0	-inf	0	0	-inf	14	14	45.2249201282992	9	9	45.87253486026508	0	0	-inf	0	0	-inf	0	0	-inf	0	0	-inf	0	0	-inf	0	0	-inf	0	0	-inf	0	0	-inf	0	0	-inf	0	0	-inf	0	0	-inf	0	0	-inf	0	0	-inf	9	9	49.60620490252397	0	0	-inf	0	0	-inf	10	10	49.76718206006929	0	0	-inf	7	7	48.714285714285715	0	0	-inf	0	0	-inf	0	0	-inf	7	7	55.142857142857146	0	0	-inf	11	11	50.00932700949467	0	0	-inf	0	0	-inf	0	0	-inf	0	0	-inf	17	17	47.16434936702	0	0	-inf	0	0	-inf	0	0	-inf	0	0	-inf	0	0	-inf	0	0	-inf	0	0	-inf	0	0	-inf	0	0	-inf	0	0	-inf	0	0	-inf	0	0	-inf	0	0	-inf	0	0	-inf	0	0	-inf	0	0	-inf	0	0	-inf	0	0	-inf	7	7	46.146615890713264	21	21	56.93275611803238	0	0	-inf	0	0	-inf	0	0	-inf	0	0	-inf	0	0	-inf	0	0	-inf	0	0	-inf	0	0	-inf	0	0	-inf	7	7	47.53634251809168	0	0	-inf	10	10	56.89827560572969	0	0	-inf	0	0	-inf	0	0	-inf	0	0	-inf	0	0	-inf	0	0	-inf	0	0	-inf	0	0	-inf	0	0	-inf	0	0	-inf	0	0	-inf	0	0	-inf	0	0	-inf	7	7	46.52414965118745	0	0	-inf	0	0	-inf	11	11	51.0	0	0	-inf	0	0	-inf	0	0	-inf	0	0	-inf	11	11	44.69869319519406	0	0	-inf	0	0	-inf	7	7	47.73418703146371	0	0	-inf	0	0	-inf	0	0	-inf	11	11	45.46217947081659	0	0	-inf	0	0	-inf	0	0	-inf	0	0	-inf	7	7	50.7794063032451	0	0	-inf	0	0	-inf	10	10	46.34383507154451	0	0	-inf	0	0	-inf	0	0	-inf	0	0	-inf	0	0	-inf	0	0	-inf	0	0	-inf	7	7	44.195361766878165	0	0	-inf	0	0	-inf	0	0	-inf	0	0	-inf	0	0	-inf	0	0	-inf	0	0	-inf	0	0	-inf	14	14	47.44899863599272	0	0	-inf	0	0	-inf	0	0	-inf	0	0	-inf	0	0	-inf	0	0	-inf	0	0	-inf	0	0	-inf	0	0	-inf	0	0	-inf	0	0	-inf	0	0	-inf	0	0	-inf	0	0	-inf	16	16	53.5050413878363	0	0	-inf	0	0	-inf	0	0	-inf	0	0	-inf	0	0	-inf	0	0	-inf	0	0	-inf	0	0	-inf	0	0	-inf	0	0	-inf	0	0	-inf	0	0	-inf	0	0	-inf	0	0	-inf	7	7	54.89108429331942	0	0	-inf	0	0	-inf	0	0	-inf	0	0	-inf	8	8	50.24356581657634	0	0	-inf	0	0	-inf	0	0	-inf	0	0	-inf	0	0	-inf	0	0	-inf	0	0	-inf	0	0	-inf	0	0	-inf	0	0	-inf	0	0	-inf	0	0	-inf	0	0	-inf	0	0	-inf	0	0	-inf	0	0	-inf	0	0	-inf	0	0	-inf	0	0	-inf	8	8	48.38077611040106	0	0	-inf	0	0	-inf	0	0	-inf	8	8	48.088834764831844	31	31	49.70245192639844	0	0	-inf	14	14	43.72961983464493	0	0	-inf	0	0	-inf	0	0	-inf	21	21	45.22795866082355	0	0	-inf	0	0	-inf	0	0	-inf	0	0	-inf	0	0	-inf	0	0	-inf	0	0	-inf	0	0	-inf	0	0	-inf	0	0	-inf	0	0	-inf	0	0	-inf	0	0	-inf	0	0	-inf	15	15	44.16448477699713	0	0	-inf	0	0	-inf	0	0	-inf	0	0	-inf	0	0	-inf	7	7	47.45061841893581	0	0	-inf	0	0	-inf	0	0	-inf	0	0	-inf	0	0	-inf	0	0	-inf	0	0	-inf	0	0	-inf	0	0	-inf	0	0	-inf	0	0	-inf	0	0	-inf	7	7	46.47092350804024	8	8	48.647279560817495	20	20	50.930469872025476	0	0	-inf	0	0	-inf	0	0	-inf	0	0	-inf	0	0	-inf	0	0	-inf	0	0	-inf	0	0	-inf	0	0	-inf	0	0	-inf	12	12	48.5153138486728	0	0	-inf	0	0	-inf	7	7	45.00098474433842	0	0	-inf	0	0	-inf	9	9	52.16176045807952	0	0	-inf	0	0	-inf	0	0	-inf	0	0	-inf	0	0	-inf	0	0	-inf	0	0	-inf	0	0	-inf	0	0	-inf	0	0	-inf	0	0	-inf	0	0	-inf	0	0	-inf	0	0	-inf	0	0	-inf	0	0	-inf	0	0	-inf	0	0	-inf	0	0	-inf	0	0	-inf	0	0	-inf	0	0	-inf	0	0	-inf	0	0	-inf	0	0	-inf	0	0	-inf	13	13	43.76923076923077	14	14	55.99876828980692	0	0	-inf	0	0	-inf	0	0	-inf	0	0	-inf	0	0	-inf	0	0	-inf	0	0	-inf	17	17	46.78858129617305	0	0	-inf	20	20	47.17768595088267	0	0	-inf	0	0	-inf	0	0	-inf	0	0	-inf	0	0	-inf	10	10	44.82914139223983	0	0	-inf	0	0	-inf	0	0	-inf	0	0	-inf	8	8	51.980077554195745	23	23	52.78830739562987	0	0	-inf	0	0	-inf	0	0	-inf	0	0	-inf	0	0	-inf	0	0	-inf	0	0	-inf	0	0	-inf	0	0	-inf	0	0	-inf	0	0	-inf	0	0	-inf	0	0	-inf	0	0	-inf	27	27	55.25302079472196	0	0	-inf	0	0	-inf	0	0	-inf	0	0	-inf	0	0	-inf	0	0	-inf	0	0	-inf	8	8	47.875	0	0	-inf	9	9	49.461592103616745	18	18	46.979242130410064	0	0	-inf	0	0	-inf	0	0	-inf	0	0	-inf	7	7	48.455720888494	0	0	-inf	0	0	-inf	0	0	-inf	0	0	-inf	0	0	-inf	0	0	-inf	0	0	-inf	0	0	-inf	0	0	-inf	8	8	44.34295913434431	0	0	-inf	0	0	-inf	0	0	-inf	0	0	-inf	0	0	-inf	0	0	-inf	0	0	-inf	0	0	-inf	0	0	-inf	0	0	-inf	10	10	45.26447421374574	0	0	-inf	0	0	-inf	8	8	50.0925144212722	20	20	51.868263923988735	7	7	44.675237053241815	0	0	-inf	7	7	49.556077547559575	0	0	-inf	0	0	-inf	0	0	-inf	0	0	-inf	0	0	-inf	0	0	-inf	0	0	-inf	8	8	44.71611850479023	0	0	-inf	9	9	45.24576608241999	0	0	-inf	0	0	-inf	0	0	-inf	0	0	-inf	0	0	-inf	0	0	-inf	0	0	-inf	0	0	-inf	0	0	-inf	0	0	-inf	8	8	50.51596559573387	0	0	-inf	0	0	-inf	25	25	49.56459123431088	0	0	-inf	0	0	-inf	0	0	-inf	8	8	50.16941738241592	8	8	50.392255912315534	0	0	-inf	7	7	56.27944802803437	0	0	-inf	19	19	50.908149157681	0	0	-inf	0	0	-inf	0	0	-inf	0	0	-inf	13	13	45.98323219019399	0	0	-inf	7	7	44.42857142857143	0	0	-inf	0	0	-inf	0	0	-inf	0	0	-inf	0	0	-inf	0	0	-inf	0	0	-inf	0	0	-inf	0	0	-inf	0	0	-inf	0	0	-inf	0	0	-inf	0	0	-inf	0	0	-inf	0	0	-inf	0	0	-inf	0	0	-inf	0	0	-inf	8	8	55.162058069535206	0	0	-inf	0	0	-inf	0	0	-inf	0	0	-inf	0	0	-inf	0	0	-inf	79	79	43.01989252634316	0	0	-inf	0	0	-inf	0	0	-inf	0	0	-inf	0	0	-inf	0	0	-inf	0	0	-inf	0	0	-inf	0	0	-inf	12	12	51.58781865576353	0	0	-inf	0	0	-inf	0	0	-inf	0	0	-inf	0	0	-inf	0	0	-inf	0	0	-inf	0	0	-inf	0	0	-inf	0	0	-inf	0	0	-inf	0	0	-inf	0	0	-inf	0	0	-inf	0	0	-inf	0	0	-inf	0	0	-inf	0	0	-inf	0	0	-inf	0	0	-inf	0	0	-inf	0	0	-inf	0	0	-inf	0	0	-inf	0	0	-inf	0	0	-inf	0	0	-inf	0	0	-inf	0	0	-inf	0	0	-inf	0	0	-inf	0	0	-inf	0	0	-inf	7	7	66.22756130179476	0	0	-inf	0	0	-inf	0	0	-inf	10	10	52.564965543462904	0	0	-inf	0	0	-inf	0	0	-inf	0	0	-inf	0	0	-inf	0	0	-inf	0	0	-inf	0	0	-inf	0	0	-inf	0	0	-inf	0	0	-inf	0	0	-inf	0	0	-inf	0	0	-inf	0	0	-inf	0	0	-inf	32	32	56.8239344130681	0	0	-inf	8	8	50.139087296526014	0	0	-inf	0	0	-inf	8	8	45.21526523713509	0	0	-inf	18	18	48.333333333333336	0	0	-inf	0	0	-inf	0	0	-inf	0	0	-inf	0	0	-inf	11	11	47.82118198358797	0	0	-inf	7	7	49.73497687819762	0	0	-inf	17	17	48.55577190324098	0	0	-inf	0	0	-inf	0	0	-inf	7	7	53.81133923039417	0	0	-inf	0	0	-inf	0	0	-inf	0	0	-inf	0	0	-inf	0	0	-inf	0	0	-inf	0	0	-inf	0	0	-inf	22	22	49.598593664825515	10	10	45.6	0	0	-inf	0	0	-inf	0	0	-inf	8	8	45.94559135920717	0	0	-inf	0	0	-inf	20	20	53.92132034355964	0	0	-inf	0	0	-inf	0	0	-inf	15	15	51.8	0	0	-inf	0	0	-inf	0	0	-inf	0	0	-inf	0	0	-inf	0	0	-inf	0	0	-inf	0	0	-inf	0	0	-inf	0	0	-inf	12	12	49.58536555146996	0	0	-inf	0	0	-inf	0	0	-inf	0	0	-inf	14	14	45.65526177973621	0	0	-inf	0	0	-inf	0	0	-inf	0	0	-inf	0	0	-inf	0	0	-inf	0	0	-inf	0	0	-inf	0	0	-inf	0	0	-inf	0	0	-inf	0	0	-inf	8	8	44.92462120245875	0	0	-inf	0	0	-inf	0	0	-inf	0	0	-inf	11	11	45.61201249951245	0	0	-inf	0	0	-inf	0	0	-inf	0	0	-inf	19	19	45.0648997211171	0	0	-inf	0	0	-inf	0	0	-inf	20	20	55.3150260271498	0	0	-inf	0	0	-inf	0	0	-inf	0	0	-inf	0	0	-inf	14	14	54.46084382573199	0	0	-inf	0	0	-inf	0	0	-inf	0	0	-inf	0	0	-inf	0	0	-inf	0	0	-inf	18	18	46.80214445444514	0	0	-inf	11	11	49.726813578737875	0	0	-inf	0	0	-inf	0	0	-inf	0	0	-inf	0	0	-inf	0	0	-inf	0	0	-inf	10	10	45.54596473808669	0	0	-inf	0	0	-inf	0	0	-inf	0	0	-inf	0	0	-inf	0	0	-inf	0	0	-inf	0	0	-inf	0	0	-inf	10	10	49.01736649163069	0	0	-inf	0	0	-inf	0	0	-inf	0	0	-inf	0	0	-inf	0	0	-inf	0	0	-inf	0	0	-inf	0	0	-inf	0	0	-inf	10	10	51.64386001800126	0	0	-inf	0	0	-inf	0	0	-inf	0	0	-inf	0	0	-inf	0	0	-inf	0	0	-inf	0	0	-inf	0	0	-inf	15	15	55.34050984922165	8	8	48.55280687081432	0	0	-inf	0	0	-inf	0	0	-inf	0	0	-inf	0	0	-inf	0	0	-inf	0	0	-inf	0	0	-inf	0	0	-inf	0	0	-inf	0	0	-inf	11	11	47.352931908537144	0	0	-inf	0	0	-inf	0	0	-inf	0	0	-inf	0	0	-inf	0	0	-inf	0	0	-inf	0	0	-inf	0	0	-inf	0	0	-inf	0	0	-inf	18	18	50.30213059530251	7	7	51.137930302084825	0	0	-inf	0	0	-inf	0	0	-inf	0	0	-inf	0	0	-inf	0	0	-inf	0	0	-inf	0	0	-inf	0	0	-inf	0	0	-inf	0	0	-inf	0	0	-inf	7	7	44.20310850421276	0	0	-inf	0	0	-inf	0	0	-inf	0	0	-inf	0	0	-inf	0	0	-inf	0	0	-inf	0	0	-inf	0	0	-inf	8	8	48.5	0	0	-inf	0	0	-inf	9	9	54.82587997417673	0	0	-inf	0	0	-inf	19	19	62.21988655242515	0	0	-inf	0	0	-inf	0	0	-inf	0	0	-inf	0	0	-inf	0	0	-inf	0	0	-inf	0	0	-inf	0	0	-inf	0	0	-inf	0	0	-inf	0	0	-inf	0	0	-inf	0	0	-inf	0	0	-inf	0	0	-inf	0	0	-inf	0	0	-inf	0	0	-inf	0	0	-inf	0	0	-inf	0	0	-inf	0	0	-inf	0	0	-inf	0	0	-inf	0	0	-inf	0	0	-inf	0	0	-inf	0	0	-inf	0	0	-inf	0	0	-inf	0	0	-inf	0	0	-inf	0	0	-inf	0	0	-inf	0	0	-inf	0	0	-inf	0	0	-inf	0	0	-inf	0	0	-inf	40	40	42.92625618711779	0	0	-inf	0	0	-inf	0	0	-inf	0	0	-inf	0	0	-inf	0	0	-inf	0	0	-inf	0	0	-inf	0	0	-inf	0	0	-inf	8	8	47.212310601229376	0	0	-inf	0	0	-inf	0	0	-inf	0	0	-inf	0	0	-inf	0	0	-inf	11	11	47.25480704990142	0	0	-inf	0	0	-inf	0	0	-inf	0	0	-inf	0	0	-inf	0	0	-inf	0	0	-inf	0	0	-inf	0	0	-inf	9	9	54.55555555555556	7	7	50.34184018492333	0	0	-inf	0	0	-inf	0	0	-inf	0	0	-inf	0	0	-inf	0	0	-inf	0	0	-inf	0	0	-inf	0	0	-inf	0	0	-inf	0	0	-inf	0	0	-inf	0	0	-inf	0	0	-inf	0	0	-inf	0	0	-inf	0	0	-inf	0	0	-inf	9	9	48.15981674616057	15	15	50.4	0	0	-inf	21	21	51.956345767651676	0	0	-inf	0	0	-inf	0	0	-inf	0	0	-inf	0	0	-inf	0	0	-inf	0	0	-inf	0	0	-inf	0	0	-inf	0	0	-inf	0	0	-inf	0	0	-inf	0	0	-inf	0	0	-inf	0	0	-inf	8	8	43.09619407771256	8	8	50.0512656546458	18	18	46.115364372831415	0	0	-inf	0	0	-inf	0	0	-inf	0	0	-inf	0	0	-inf	0	0	-inf	0	0	-inf	0	0	-inf	0	0	-inf	0	0	-inf	0	0	-inf	0	0	-inf	0	0	-inf	0	0	-inf	9	9	50.07356399480441	0	0	-inf	0	0	-inf	0	0	-inf	0	0	-inf	0	0	-inf	0	0	-inf	7	7	50.285714285714285	0	0	-inf	0	0	-inf	9	9	51.38834417421821	0	0	-inf	0	0	-inf	10	10	51.642895211962454	0	0	-inf	0	0	-inf	0	0	-inf	0	0	-inf	0	0	-inf	0	0	-inf	0	0	-inf	0	0	-inf	0	0	-inf	0	0	-inf	0	0	-inf	0	0	-inf	0	0	-inf	0	0	-inf	species	Thermomonas sp. XSG
2884874	15	15	51.07277529240281	0	0	-inf	23	23	45.4635289588153	0	0	-inf	0	0	-inf	0	0	-inf	0	0	-inf	0	0	-inf	0	0	-inf	0	0	-inf	0	0	-inf	0	0	-inf	0	0	-inf	0	0	-inf	0	0	-inf	0	0	-inf	0	0	-inf	0	0	-inf	0	0	-inf	9	9	44.12347678056029	0	0	-inf	0	0	-inf	8	8	46.76178626807038	0	0	-inf	0	0	-inf	0	0	-inf	8	8	50.617640687119284	0	0	-inf	0	0	-inf	0	0	-inf	17	17	48.55081981357414	12	12	44.44560413119411	0	0	-inf	7	7	41.390305356376714	0	0	-inf	0	0	-inf	0	0	-inf	0	0	-inf	11	11	42.40194147611905	0	0	-inf	13	13	43.95686654330116	0	0	-inf	0	0	-inf	0	0	-inf	0	0	-inf	0	0	-inf	0	0	-inf	0	0	-inf	0	0	-inf	0	0	-inf	9	9	43.55555555555556	8	8	40.55009469561102	0	0	-inf	0	0	-inf	0	0	-inf	0	0	-inf	0	0	-inf	13	13	40.59219113921807	8	8	43.95631644108938	0	0	-inf	0	0	-inf	0	0	-inf	0	0	-inf	0	0	-inf	0	0	-inf	0	0	-inf	8	8	43.46651718682963	0	0	-inf	0	0	-inf	0	0	-inf	0	0	-inf	9	9	45.757700369569534	0	0	-inf	0	0	-inf	0	0	-inf	0	0	-inf	0	0	-inf	0	0	-inf	0	0	-inf	0	0	-inf	9	9	41.251330741208385	0	0	-inf	0	0	-inf	0	0	-inf	0	0	-inf	0	0	-inf	0	0	-inf	0	0	-inf	0	0	-inf	19	19	45.941379508348035	8	8	42.188658143365586	0	0	-inf	11	11	49.242640687119284	0	0	-inf	0	0	-inf	0	0	-inf	0	0	-inf	0	0	-inf	0	0	-inf	0	0	-inf	13	13	50.0	0	0	-inf	0	0	-inf	0	0	-inf	12	12	44.20514032117411	0	0	-inf	0	0	-inf	0	0	-inf	0	0	-inf	0	0	-inf	0	0	-inf	7	7	42.32428037125428	0	0	-inf	0	0	-inf	0	0	-inf	0	0	-inf	16	16	43.427640736134045	0	0	-inf	0	0	-inf	0	0	-inf	0	0	-inf	0	0	-inf	0	0	-inf	0	0	-inf	0	0	-inf	0	0	-inf	0	0	-inf	0	0	-inf	0	0	-inf	0	0	-inf	0	0	-inf	0	0	-inf	9	9	46.112986610955794	9	9	43.710529477640335	14	14	43.3063315106974	0	0	-inf	10	10	45.80569596795744	0	0	-inf	0	0	-inf	9	9	41.38398268030175	0	0	-inf	0	0	-inf	7	7	42.740226011386476	0	0	-inf	10	10	43.47587667732645	0	0	-inf	0	0	-inf	7	7	49.366367796633014	7	7	41.95076026447974	0	0	-inf	17	17	44.33930688046033	0	0	-inf	16	16	43.47119407771256	0	0	-inf	0	0	-inf	0	0	-inf	8	8	43.462310601229376	0	0	-inf	0	0	-inf	0	0	-inf	0	0	-inf	0	0	-inf	0	0	-inf	0	0	-inf	0	0	-inf	8	8	41.412706451336675	0	0	-inf	0	0	-inf	0	0	-inf	0	0	-inf	0	0	-inf	11	11	44.03815584125608	0	0	-inf	0	0	-inf	0	0	-inf	0	0	-inf	7	7	43.467126624597725	18	18	48.4847449895703	0	0	-inf	12	12	47.905838140424066	0	0	-inf	0	0	-inf	0	0	-inf	0	0	-inf	0	0	-inf	0	0	-inf	0	0	-inf	0	0	-inf	0	0	-inf	0	0	-inf	0	0	-inf	0	0	-inf	0	0	-inf	0	0	-inf	0	0	-inf	0	0	-inf	0	0	-inf	0	0	-inf	0	0	-inf	7	7	42.197435653061696	0	0	-inf	0	0	-inf	9	9	41.98722057553269	0	0	-inf	7	7	43.427849909445236	7	7	40.34296536641259	0	0	-inf	24	24	42.455612238593034	0	0	-inf	0	0	-inf	0	0	-inf	0	0	-inf	0	0	-inf	0	0	-inf	0	0	-inf	0	0	-inf	0	0	-inf	8	8	42.20130696625349	0	0	-inf	0	0	-inf	0	0	-inf	0	0	-inf	0	0	-inf	78	78	45.459262314628475	0	0	-inf	0	0	-inf	0	0	-inf	0	0	-inf	9	9	45.679794536557985	0	0	-inf	0	0	-inf	7	7	40.20281280389226	0	0	-inf	0	0	-inf	0	0	-inf	0	0	-inf	0	0	-inf	0	0	-inf	0	0	-inf	0	0	-inf	7	7	43.37438919722764	0	0	-inf	0	0	-inf	16	16	41.89683807332016	0	0	-inf	0	0	-inf	0	0	-inf	0	0	-inf	0	0	-inf	0	0	-inf	0	0	-inf	0	0	-inf	7	7	45.984920614675474	0	0	-inf	17	17	40.61923011379889	0	0	-inf	8	8	45.565159924700254	0	0	-inf	0	0	-inf	0	0	-inf	0	0	-inf	0	0	-inf	0	0	-inf	0	0	-inf	0	0	-inf	0	0	-inf	0	0	-inf	8	8	43.08332386411027	12	12	43.780627697345594	0	0	-inf	29	29	44.21055883627154	0	0	-inf	0	0	-inf	0	0	-inf	11	11	44.60931799094542	0	0	-inf	0	0	-inf	0	0	-inf	12	12	41.602116395368014	0	0	-inf	0	0	-inf	13	13	43.84754533283443	0	0	-inf	0	0	-inf	0	0	-inf	7	7	40.49369201753082	0	0	-inf	0	0	-inf	7	7	43.46242337049964	0	0	-inf	0	0	-inf	7	7	40.75489589249456	0	0	-inf	0	0	-inf	0	0	-inf	0	0	-inf	0	0	-inf	0	0	-inf	0	0	-inf	10	10	45.10804149876849	0	0	-inf	0	0	-inf	7	7	49.238435365473165	0	0	-inf	0	0	-inf	8	8	40.0	0	0	-inf	0	0	-inf	0	0	-inf	0	0	-inf	0	0	-inf	0	0	-inf	0	0	-inf	0	0	-inf	0	0	-inf	0	0	-inf	0	0	-inf	0	0	-inf	0	0	-inf	7	7	40.550968079195464	0	0	-inf	0	0	-inf	0	0	-inf	0	0	-inf	10	10	48.28228087475625	0	0	-inf	0	0	-inf	0	0	-inf	53	53	43.93532372949829	0	0	-inf	0	0	-inf	0	0	-inf	8	8	43.337124052590525	0	0	-inf	14	14	42.17541743733683	0	0	-inf	0	0	-inf	11	11	43.673406610033375	30	30	44.07141869594534	0	0	-inf	0	0	-inf	0	0	-inf	0	0	-inf	0	0	-inf	0	0	-inf	7	7	54.61172195691737	0	0	-inf	0	0	-inf	0	0	-inf	0	0	-inf	19	19	40.8443403278384	0	0	-inf	0	0	-inf	0	0	-inf	0	0	-inf	0	0	-inf	0	0	-inf	0	0	-inf	9	9	44.83501600630564	7	7	42.76066273130562	0	0	-inf	0	0	-inf	18	18	41.44326905375172	0	0	-inf	0	0	-inf	0	0	-inf	0	0	-inf	0	0	-inf	0	0	-inf	0	0	-inf	0	0	-inf	7	7	42.925407660751546	8	8	41.15591683815118	11	11	43.54545454545455	0	0	-inf	0	0	-inf	0	0	-inf	0	0	-inf	0	0	-inf	0	0	-inf	0	0	-inf	0	0	-inf	0	0	-inf	10	10	44.87106781186547	0	0	-inf	11	11	44.096876674909	0	0	-inf	0	0	-inf	0	0	-inf	0	0	-inf	0	0	-inf	0	0	-inf	0	0	-inf	0	0	-inf	0	0	-inf	0	0	-inf	0	0	-inf	0	0	-inf	0	0	-inf	0	0	-inf	0	0	-inf	0	0	-inf	0	0	-inf	0	0	-inf	0	0	-inf	0	0	-inf	0	0	-inf	0	0	-inf	0	0	-inf	9	9	40.44444444444444	0	0	-inf	0	0	-inf	0	0	-inf	0	0	-inf	0	0	-inf	0	0	-inf	0	0	-inf	0	0	-inf	0	0	-inf	0	0	-inf	0	0	-inf	0	0	-inf	0	0	-inf	0	0	-inf	0	0	-inf	0	0	-inf	0	0	-inf	0	0	-inf	0	0	-inf	9	9	43.178144802376316	0	0	-inf	0	0	-inf	0	0	-inf	0	0	-inf	0	0	-inf	0	0	-inf	0	0	-inf	0	0	-inf	0	0	-inf	0	0	-inf	0	0	-inf	0	0	-inf	0	0	-inf	0	0	-inf	0	0	-inf	12	12	47.72995427949448	0	0	-inf	0	0	-inf	0	0	-inf	0	0	-inf	0	0	-inf	0	0	-inf	0	0	-inf	0	0	-inf	0	0	-inf	0	0	-inf	0	0	-inf	11	11	43.90909090909091	0	0	-inf	0	0	-inf	0	0	-inf	0	0	-inf	0	0	-inf	0	0	-inf	9	9	44.639641934420546	0	0	-inf	0	0	-inf	0	0	-inf	9	9	47.40403100934685	0	0	-inf	0	0	-inf	0	0	-inf	0	0	-inf	0	0	-inf	0	0	-inf	0	0	-inf	0	0	-inf	0	0	-inf	0	0	-inf	0	0	-inf	0	0	-inf	0	0	-inf	7	7	41.085766884456326	0	0	-inf	0	0	-inf	0	0	-inf	0	0	-inf	0	0	-inf	0	0	-inf	0	0	-inf	0	0	-inf	8	8	40.75	14	14	44.23989859832817	0	0	-inf	0	0	-inf	0	0	-inf	0	0	-inf	0	0	-inf	0	0	-inf	0	0	-inf	0	0	-inf	0	0	-inf	0	0	-inf	11	11	41.2970024822508	0	0	-inf	0	0	-inf	0	0	-inf	9	9	49.33624042034833	0	0	-inf	11	11	41.89448621333381	0	0	-inf	0	0	-inf	0	0	-inf	0	0	-inf	0	0	-inf	8	8	45.152543263816604	0	0	-inf	14	14	44.826414466165744	0	0	-inf	0	0	-inf	0	0	-inf	0	0	-inf	0	0	-inf	0	0	-inf	0	0	-inf	7	7	43.68413860340778	0	0	-inf	0	0	-inf	0	0	-inf	0	0	-inf	0	0	-inf	0	0	-inf	22	22	42.11359548383336	0	0	-inf	0	0	-inf	0	0	-inf	0	0	-inf	0	0	-inf	7	7	41.42857142857143	0	0	-inf	10	10	47.040916292848976	0	0	-inf	0	0	-inf	0	0	-inf	0	0	-inf	0	0	-inf	0	0	-inf	0	0	-inf	0	0	-inf	9	9	41.70750359646079	8	8	41.25	0	0	-inf	0	0	-inf	7	7	41.70587507099347	0	0	-inf	0	0	-inf	0	0	-inf	0	0	-inf	0	0	-inf	0	0	-inf	0	0	-inf	0	0	-inf	0	0	-inf	8	8	44.92927061281571	0	0	-inf	0	0	-inf	0	0	-inf	0	0	-inf	0	0	-inf	0	0	-inf	0	0	-inf	0	0	-inf	0	0	-inf	0	0	-inf	12	12	46.658458313154846	0	0	-inf	8	8	41.11786307741757	0	0	-inf	0	0	-inf	11	11	44.6134149409998	0	0	-inf	0	0	-inf	0	0	-inf	0	0	-inf	0	0	-inf	0	0	-inf	0	0	-inf	0	0	-inf	0	0	-inf	7	7	45.150100589424746	0	0	-inf	0	0	-inf	0	0	-inf	0	0	-inf	0	0	-inf	0	0	-inf	0	0	-inf	8	8	44.49936867076458	0	0	-inf	0	0	-inf	0	0	-inf	9	9	42.32727921157011	0	0	-inf	0	0	-inf	0	0	-inf	0	0	-inf	8	8	42.25	0	0	-inf	9	9	49.51878306203468	0	0	-inf	0	0	-inf	7	7	43.84848398133181	0	0	-inf	0	0	-inf	8	8	43.25537106570453	0	0	-inf	11	11	41.91846485653913	0	0	-inf	0	0	-inf	0	0	-inf	0	0	-inf	0	0	-inf	0	0	-inf	0	0	-inf	0	0	-inf	0	0	-inf	0	0	-inf	0	0	-inf	0	0	-inf	12	12	47.31423987197387	0	0	-inf	0	0	-inf	0	0	-inf	13	13	44.93376214177988	0	0	-inf	0	0	-inf	12	12	45.64276653047605	26	26	47.97931851585752	0	0	-inf	0	0	-inf	8	8	42.589225573537874	11	11	42.85159501114509	9	9	43.05434364738971	8	8	42.45062083811442	0	0	-inf	0	0	-inf	15	15	46.12046505340852	19	19	42.59302237265258	0	0	-inf	7	7	53.62147159712757	0	0	-inf	0	0	-inf	0	0	-inf	9	9	40.55555555555556	0	0	-inf	0	0	-inf	9	9	44.19759616603056	0	0	-inf	0	0	-inf	0	0	-inf	0	0	-inf	0	0	-inf	0	0	-inf	0	0	-inf	12	12	44.672483760266694	0	0	-inf	0	0	-inf	0	0	-inf	0	0	-inf	0	0	-inf	0	0	-inf	0	0	-inf	8	8	44.24697146906441	0	0	-inf	0	0	-inf	0	0	-inf	35	35	41.92286610061511	9	9	52.04663218080509	0	0	-inf	0	0	-inf	0	0	-inf	0	0	-inf	0	0	-inf	0	0	-inf	0	0	-inf	0	0	-inf	0	0	-inf	0	0	-inf	0	0	-inf	0	0	-inf	0	0	-inf	0	0	-inf	0	0	-inf	0	0	-inf	0	0	-inf	0	0	-inf	0	0	-inf	0	0	-inf	10	10	45.36984286699081	0	0	-inf	0	0	-inf	0	0	-inf	0	0	-inf	7	7	44.51569104989676	0	0	-inf	11	11	46.73795567975096	0	0	-inf	0	0	-inf	0	0	-inf	0	0	-inf	0	0	-inf	0	0	-inf	0	0	-inf	0	0	-inf	0	0	-inf	0	0	-inf	7	7	44.415233944506866	0	0	-inf	0	0	-inf	0	0	-inf	0	0	-inf	13	13	43.5572237628176	0	0	-inf	0	0	-inf	10	10	44.459991063714085	0	0	-inf	0	0	-inf	0	0	-inf	8	8	44.87890529679106	0	0	-inf	0	0	-inf	0	0	-inf	15	15	42.93934764142222	0	0	-inf	0	0	-inf	0	0	-inf	0	0	-inf	17	17	44.79367200289265	0	0	-inf	0	0	-inf	0	0	-inf	0	0	-inf	0	0	-inf	0	0	-inf	0	0	-inf	0	0	-inf	0	0	-inf	0	0	-inf	0	0	-inf	9	9	61.55555555555556	9	9	40.0	0	0	-inf	0	0	-inf	0	0	-inf	0	0	-inf	0	0	-inf	0	0	-inf	10	10	48.937364902090486	0	0	-inf	0	0	-inf	0	0	-inf	0	0	-inf	9	9	44.02504408271291	0	0	-inf	0	0	-inf	0	0	-inf	0	0	-inf	0	0	-inf	7	7	44.17679857903371	0	0	-inf	0	0	-inf	0	0	-inf	0	0	-inf	16	16	41.68688877715922	0	0	-inf	9	9	42.111111111111114	0	0	-inf	0	0	-inf	0	0	-inf	0	0	-inf	0	0	-inf	0	0	-inf	0	0	-inf	0	0	-inf	0	0	-inf	8	8	40.125	0	0	-inf	0	0	-inf	0	0	-inf	0	0	-inf	0	0	-inf	0	0	-inf	0	0	-inf	0	0	-inf	0	0	-inf	0	0	-inf	0	0	-inf	0	0	-inf	0	0	-inf	0	0	-inf	0	0	-inf	0	0	-inf	0	0	-inf	0	0	-inf	0	0	-inf	8	8	42.5992424049175	0	0	-inf	0	0	-inf	0	0	-inf	0	0	-inf	0	0	-inf	15	15	40.91662821735817	0	0	-inf	0	0	-inf	19	19	46.19220019029521	8	8	43.102164198005	8	8	42.7175144212722	0	0	-inf	0	0	-inf	0	0	-inf	0	0	-inf	0	0	-inf	0	0	-inf	0	0	-inf	0	0	-inf	0	0	-inf	0	0	-inf	0	0	-inf	0	0	-inf	0	0	-inf	0	0	-inf	0	0	-inf	0	0	-inf	0	0	-inf	8	8	42.415985918145864	0	0	-inf	0	0	-inf	0	0	-inf	0	0	-inf	0	0	-inf	10	10	43.779620584900584	0	0	-inf	0	0	-inf	0	0	-inf	0	0	-inf	0	0	-inf	0	0	-inf	0	0	-inf	7	7	47.37772742183257	0	0	-inf	0	0	-inf	0	0	-inf	0	0	-inf	8	8	42.75	0	0	-inf	0	0	-inf	0	0	-inf	0	0	-inf	0	0	-inf	0	0	-inf	0	0	-inf	0	0	-inf	0	0	-inf	0	0	-inf	0	0	-inf	0	0	-inf	0	0	-inf	0	0	-inf	0	0	-inf	0	0	-inf	0	0	-inf	9	9	42.15453921352196	0	0	-inf	0	0	-inf	0	0	-inf	0	0	-inf	0	0	-inf	0	0	-inf	0	0	-inf	0	0	-inf	0	0	-inf	7	7	45.98541031158183	0	0	-inf	0	0	-inf	0	0	-inf	0	0	-inf	0	0	-inf	12	12	55.32899701423177	0	0	-inf	0	0	-inf	10	10	43.87766952966369	10	10	44.37793826777008	0	0	-inf	0	0	-inf	0	0	-inf	0	0	-inf	0	0	-inf	0	0	-inf	10	10	41.117907839692045	0	0	-inf	0	0	-inf	0	0	-inf	10	10	42.31448230047949	0	0	-inf	0	0	-inf	0	0	-inf	0	0	-inf	0	0	-inf	0	0	-inf	0	0	-inf	0	0	-inf	0	0	-inf	0	0	-inf	0	0	-inf	0	0	-inf	0	0	-inf	0	0	-inf	13	13	42.91750743866288	0	0	-inf	21	21	41.64744465537876	0	0	-inf	0	0	-inf	0	0	-inf	0	0	-inf	7	7	48.683579180264594	0	0	-inf	0	0	-inf	0	0	-inf	0	0	-inf	0	0	-inf	0	0	-inf	0	0	-inf	13	13	40.53166832657165	8	8	42.210337091734466	0	0	-inf	0	0	-inf	0	0	-inf	0	0	-inf	0	0	-inf	0	0	-inf	0	0	-inf	0	0	-inf	0	0	-inf	0	0	-inf	19	19	43.6949001140963	0	0	-inf	0	0	-inf	0	0	-inf	0	0	-inf	0	0	-inf	7	7	41.857142857142854	0	0	-inf	14	14	44.971230299512584	0	0	-inf	0	0	-inf	0	0	-inf	0	0	-inf	0	0	-inf	0	0	-inf	0	0	-inf	0	0	-inf	0	0	-inf	27	27	42.60906210336518	0	0	-inf	0	0	-inf	0	0	-inf	0	0	-inf	0	0	-inf	8	8	45.12652416360247	7	7	43.30566617438807	0	0	-inf	7	7	46.52414965118745	0	0	-inf	0	0	-inf	0	0	-inf	0	0	-inf	0	0	-inf	7	7	43.55430412982257	0	0	-inf	0	0	-inf	0	0	-inf	0	0	-inf	13	13	47.120513944010845	0	0	-inf	0	0	-inf	0	0	-inf	0	0	-inf	0	0	-inf	0	0	-inf	0	0	-inf	37	37	47.625841513384195	0	0	-inf	0	0	-inf	0	0	-inf	0	0	-inf	0	0	-inf	12	12	42.397266741527886	0	0	-inf	0	0	-inf	0	0	-inf	0	0	-inf	0	0	-inf	0	0	-inf	9	9	42.91788067489574	0	0	-inf	8	8	43.7404851942814	0	0	-inf	0	0	-inf	0	0	-inf	0	0	-inf	8	8	47.91734828646076	0	0	-inf	9	9	43.0862994774041	0	0	-inf	0	0	-inf	0	0	-inf	0	0	-inf	0	0	-inf	0	0	-inf	0	0	-inf	0	0	-inf	0	0	-inf	0	0	-inf	0	0	-inf	0	0	-inf	9	9	40.91388821105142	0	0	-inf	0	0	-inf	0	0	-inf	0	0	-inf	23	23	44.941008338385544	0	0	-inf	8	8	52.917261889578036	0	0	-inf	19	19	42.0164737140787	0	0	-inf	0	0	-inf	0	0	-inf	0	0	-inf	0	0	-inf	13	13	44.04560993173564	12	12	44.50779949874443	0	0	-inf	0	0	-inf	0	0	-inf	0	0	-inf	0	0	-inf	10	10	41.4	0	0	-inf	7	7	40.400996543018266	0	0	-inf	0	0	-inf	0	0	-inf	0	0	-inf	0	0	-inf	0	0	-inf	17	17	43.058180264151936	9	9	40.333333333333336	0	0	-inf	0	0	-inf	0	0	-inf	0	0	-inf	18	18	41.13711319064086	0	0	-inf	0	0	-inf	0	0	-inf	0	0	-inf	0	0	-inf	0	0	-inf	0	0	-inf	0	0	-inf	0	0	-inf	0	0	-inf	0	0	-inf	10	10	40.5	7	7	50.007689124166056	7	7	45.857142857142854	0	0	-inf	0	0	-inf	0	0	-inf	8	8	49.208630944789014	10	10	44.50660171779821	0	0	-inf	0	0	-inf	0	0	-inf	0	0	-inf	0	0	-inf	0	0	-inf	0	0	-inf	0	0	-inf	0	0	-inf	0	0	-inf	8	8	48.037058069535206	0	0	-inf	7	7	42.6428040999856	0	0	-inf	0	0	-inf	0	0	-inf	species	Thermomonas sp. IMCC34681
490567	0	0	-inf	0	0	-inf	0	0	-inf	0	0	-inf	0	0	-inf	0	0	-inf	0	0	-inf	0	0	-inf	10	0	44.85218613006978	0	0	-inf	13	0	43.98580292055402	0	0	-inf	0	0	-inf	0	0	-inf	0	0	-inf	0	0	-inf	0	0	-inf	0	0	-inf	7	0	52.857142857142854	30	0	49.40845579906603	0	0	-inf	0	0	-inf	0	0	-inf	8	0	44.927008209213604	0	0	-inf	10	0	45.49486841883009	10	0	50.0	9	0	51.565351010864354	0	0	-inf	0	0	-inf	0	0	-inf	8	0	46.68121592809291	0	0	-inf	0	0	-inf	0	0	-inf	29	0	47.04278569449958	0	0	-inf	0	0	-inf	0	0	-inf	8	0	45.867640687119284	0	0	-inf	0	0	-inf	0	0	-inf	0	0	-inf	0	0	-inf	0	0	-inf	0	0	-inf	9	0	54.0	0	0	-inf	7	0	43.824221803100066	0	0	-inf	0	0	-inf	0	0	-inf	0	0	-inf	0	0	-inf	0	0	-inf	0	0	-inf	0	0	-inf	8	0	45.09805818452797	0	0	-inf	0	0	-inf	7	0	43.640268471304765	0	0	-inf	0	0	-inf	0	0	-inf	0	0	-inf	0	0	-inf	0	0	-inf	0	0	-inf	0	0	-inf	0	0	-inf	11	0	47.185143629678116	0	0	-inf	0	0	-inf	0	0	-inf	8	0	43.962310601229376	0	0	-inf	0	0	-inf	0	0	-inf	0	0	-inf	10	0	47.8747258045114	0	0	-inf	0	0	-inf	0	0	-inf	0	0	-inf	0	0	-inf	0	0	-inf	0	0	-inf	0	0	-inf	0	0	-inf	0	0	-inf	0	0	-inf	0	0	-inf	0	0	-inf	0	0	-inf	0	0	-inf	0	0	-inf	0	0	-inf	0	0	-inf	0	0	-inf	0	0	-inf	0	0	-inf	0	0	-inf	0	0	-inf	9	0	47.14175073406305	0	0	-inf	0	0	-inf	8	0	46.7713422093312	7	0	43.285714285714285	0	0	-inf	0	0	-inf	0	0	-inf	0	0	-inf	0	0	-inf	0	0	-inf	0	0	-inf	0	0	-inf	0	0	-inf	0	0	-inf	0	0	-inf	0	0	-inf	0	0	-inf	10	0	51.32870279448443	8	0	44.087310601229376	0	0	-inf	0	0	-inf	0	0	-inf	0	0	-inf	0	0	-inf	0	0	-inf	0	0	-inf	0	0	-inf	0	0	-inf	0	0	-inf	0	0	-inf	0	0	-inf	0	0	-inf	0	0	-inf	7	0	43.84797452134242	0	0	-inf	0	0	-inf	0	0	-inf	0	0	-inf	0	0	-inf	0	0	-inf	0	0	-inf	0	0	-inf	7	0	47.46062438889108	0	0	-inf	0	0	-inf	0	0	-inf	8	0	49.342466660138264	0	0	-inf	0	0	-inf	0	0	-inf	0	0	-inf	0	0	-inf	0	0	-inf	0	0	-inf	0	0	-inf	0	0	-inf	0	0	-inf	0	0	-inf	30	0	45.6061782612059	0	0	-inf	0	0	-inf	0	0	-inf	0	0	-inf	7	0	44.140544246647785	0	0	-inf	0	0	-inf	17	0	45.98067221599488	0	0	-inf	0	0	-inf	0	0	-inf	0	0	-inf	0	0	-inf	0	0	-inf	0	0	-inf	0	0	-inf	0	0	-inf	0	0	-inf	10	0	47.364306044943746	0	0	-inf	0	0	-inf	0	0	-inf	0	0	-inf	7	0	41.714285714285715	0	0	-inf	0	0	-inf	0	0	-inf	0	0	-inf	0	0	-inf	0	0	-inf	0	0	-inf	11	0	78.09005114706133	0	0	-inf	0	0	-inf	0	0	-inf	7	0	47.21539760093038	0	0	-inf	0	0	-inf	0	0	-inf	0	0	-inf	0	0	-inf	19	0	48.99599376601322	0	0	-inf	0	0	-inf	11	0	44.4398268944271	0	0	-inf	0	0	-inf	9	0	42.331417339699655	9	0	47.2829840165515	13	0	54.66294022739491	0	0	-inf	0	0	-inf	0	0	-inf	0	0	-inf	0	0	-inf	0	0	-inf	0	0	-inf	0	0	-inf	14	0	49.0107272362408	0	0	-inf	0	0	-inf	0	0	-inf	0	0	-inf	0	0	-inf	0	0	-inf	0	0	-inf	0	0	-inf	12	0	43.906765410818295	0	0	-inf	0	0	-inf	0	0	-inf	10	0	46.815197981057594	9	0	44.416923186555266	0	0	-inf	0	0	-inf	0	0	-inf	0	0	-inf	0	0	-inf	0	0	-inf	9	0	44.69114956783698	0	0	-inf	0	0	-inf	0	0	-inf	0	0	-inf	0	0	-inf	0	0	-inf	0	0	-inf	0	0	-inf	0	0	-inf	0	0	-inf	0	0	-inf	0	0	-inf	0	0	-inf	0	0	-inf	0	0	-inf	0	0	-inf	0	0	-inf	0	0	-inf	0	0	-inf	11	0	55.762901725980605	0	0	-inf	0	0	-inf	0	0	-inf	0	0	-inf	0	0	-inf	0	0	-inf	0	0	-inf	0	0	-inf	0	0	-inf	40	0	43.96330713224786	20	0	44.50073619311899	0	0	-inf	0	0	-inf	0	0	-inf	0	0	-inf	0	0	-inf	0	0	-inf	0	0	-inf	0	0	-inf	7	0	47.139672203344794	0	0	-inf	0	0	-inf	46	0	55.121995999454356	0	0	-inf	11	0	48.09090909090909	0	0	-inf	0	0	-inf	18	0	44.35865800681754	0	0	-inf	0	0	-inf	18	0	44.95757750237509	0	0	-inf	0	0	-inf	0	0	-inf	0	0	-inf	0	0	-inf	0	0	-inf	11	0	44.107586713113605	0	0	-inf	9	0	47.4689937364913	0	0	-inf	0	0	-inf	0	0	-inf	0	0	-inf	0	0	-inf	0	0	-inf	0	0	-inf	0	0	-inf	0	0	-inf	0	0	-inf	0	0	-inf	0	0	-inf	0	0	-inf	0	0	-inf	0	0	-inf	0	0	-inf	0	0	-inf	0	0	-inf	0	0	-inf	0	0	-inf	20	0	76.88208511739212	0	0	-inf	0	0	-inf	0	0	-inf	0	0	-inf	0	0	-inf	0	0	-inf	0	0	-inf	0	0	-inf	0	0	-inf	0	0	-inf	0	0	-inf	0	0	-inf	0	0	-inf	0	0	-inf	0	0	-inf	7	0	43.18941454397208	0	0	-inf	0	0	-inf	8	0	48.10069641596682	12	0	50.334349442401646	0	0	-inf	7	0	42.97123699512988	0	0	-inf	0	0	-inf	0	0	-inf	16	0	53.5747301189177	0	0	-inf	8	0	43.68007435504637	0	0	-inf	0	0	-inf	14	0	49.285714285714285	0	0	-inf	0	0	-inf	7	0	46.55470602413862	0	0	-inf	0	0	-inf	0	0	-inf	0	0	-inf	0	0	-inf	0	0	-inf	8	0	43.55698051533946	0	0	-inf	0	0	-inf	0	0	-inf	0	0	-inf	0	0	-inf	45	0	52.17159231417331	7	0	77.49408023090642	0	0	-inf	0	0	-inf	0	0	-inf	0	0	-inf	0	0	-inf	0	0	-inf	0	0	-inf	0	0	-inf	0	0	-inf	0	0	-inf	0	0	-inf	0	0	-inf	0	0	-inf	0	0	-inf	0	0	-inf	8	0	44.33962462275595	0	0	-inf	0	0	-inf	0	0	-inf	0	0	-inf	0	0	-inf	0	0	-inf	0	0	-inf	0	0	-inf	0	0	-inf	0	0	-inf	0	0	-inf	0	0	-inf	0	0	-inf	0	0	-inf	0	0	-inf	0	0	-inf	9	0	43.77777777777778	0	0	-inf	0	0	-inf	0	0	-inf	16	0	51.33991251125079	0	0	-inf	0	0	-inf	0	0	-inf	17	0	58.17059577138041	0	0	-inf	23	0	44.318551185688825	0	0	-inf	0	0	-inf	0	0	-inf	0	0	-inf	0	0	-inf	0	0	-inf	0	0	-inf	0	0	-inf	0	0	-inf	11	0	42.49815351945762	0	0	-inf	0	0	-inf	0	0	-inf	0	0	-inf	0	0	-inf	0	0	-inf	0	0	-inf	0	0	-inf	0	0	-inf	0	0	-inf	9	0	42.631480903139185	0	0	-inf	0	0	-inf	0	0	-inf	32	0	54.651764486328005	14	0	45.614137400465694	0	0	-inf	0	0	-inf	0	0	-inf	0	0	-inf	0	0	-inf	0	0	-inf	0	0	-inf	0	0	-inf	0	0	-inf	0	0	-inf	0	0	-inf	0	0	-inf	0	0	-inf	0	0	-inf	0	0	-inf	0	0	-inf	0	0	-inf	0	0	-inf	0	0	-inf	0	0	-inf	0	0	-inf	0	0	-inf	12	0	44.11070875154984	0	0	-inf	0	0	-inf	8	0	43.5	0	0	-inf	0	0	-inf	0	0	-inf	0	0	-inf	0	0	-inf	0	0	-inf	0	0	-inf	0	0	-inf	0	0	-inf	0	0	-inf	22	0	43.494858655589134	0	0	-inf	8	0	48.87140674044237	12	0	58.94974746830583	13	0	52.17758906654626	0	0	-inf	39	0	45.366310792278846	0	0	-inf	0	0	-inf	0	0	-inf	16	0	44.901045101239774	9	0	49.20913899932317	20	0	51.66842930186924	8	0	44.125	11	0	44.46054701618019	0	0	-inf	8	0	49.75	0	0	-inf	0	0	-inf	0	0	-inf	9	0	44.41858045020184	0	0	-inf	0	0	-inf	0	0	-inf	0	0	-inf	13	0	45.736979677211046	0	0	-inf	0	0	-inf	0	0	-inf	7	0	45.86676213082941	0	0	-inf	0	0	-inf	0	0	-inf	0	0	-inf	7	0	42.258740454577584	0	0	-inf	0	0	-inf	0	0	-inf	0	0	-inf	12	0	51.915736055678686	0	0	-inf	0	0	-inf	0	0	-inf	0	0	-inf	0	0	-inf	0	0	-inf	7	0	43.3147058596387	0	0	-inf	8	0	44.485850037650785	0	0	-inf	0	0	-inf	0	0	-inf	0	0	-inf	0	0	-inf	9	0	48.111111111111114	23	0	68.02365931972545	0	0	-inf	7	0	44.698484809834994	0	0	-inf	0	0	-inf	0	0	-inf	0	0	-inf	0	0	-inf	0	0	-inf	8	0	45.742640687119284	0	0	-inf	0	0	-inf	0	0	-inf	0	0	-inf	9	0	44.05526755835095	0	0	-inf	7	0	43.44394207395647	0	0	-inf	0	0	-inf	0	0	-inf	0	0	-inf	0	0	-inf	0	0	-inf	0	0	-inf	0	0	-inf	0	0	-inf	0	0	-inf	0	0	-inf	0	0	-inf	0	0	-inf	0	0	-inf	0	0	-inf	0	0	-inf	0	0	-inf	34	0	43.35585394871287	0	0	-inf	0	0	-inf	0	0	-inf	0	0	-inf	0	0	-inf	0	0	-inf	11	0	44.69686612644456	9	0	42.23916582562105	0	0	-inf	0	0	-inf	0	0	-inf	0	0	-inf	0	0	-inf	0	0	-inf	0	0	-inf	0	0	-inf	18	0	45.64038399636562	0	0	-inf	0	0	-inf	0	0	-inf	0	0	-inf	0	0	-inf	0	0	-inf	0	0	-inf	0	0	-inf	0	0	-inf	8	0	43.270815280171306	0	0	-inf	0	0	-inf	0	0	-inf	0	0	-inf	0	0	-inf	0	0	-inf	0	0	-inf	0	0	-inf	0	0	-inf	0	0	-inf	0	0	-inf	0	0	-inf	0	0	-inf	0	0	-inf	0	0	-inf	0	0	-inf	0	0	-inf	0	0	-inf	0	0	-inf	0	0	-inf	12	0	47.166666666666664	14	0	45.37776788341013	0	0	-inf	0	0	-inf	0	0	-inf	9	0	46.39729835220669	8	0	45.72112265154932	0	0	-inf	0	0	-inf	0	0	-inf	0	0	-inf	7	0	49.51153368624908	0	0	-inf	0	0	-inf	7	0	54.5749123739485	0	0	-inf	16	0	43.63305292874832	0	0	-inf	0	0	-inf	0	0	-inf	0	0	-inf	0	0	-inf	0	0	-inf	0	0	-inf	0	0	-inf	0	0	-inf	0	0	-inf	0	0	-inf	0	0	-inf	0	0	-inf	0	0	-inf	0	0	-inf	12	0	56.18385961333812	0	0	-inf	0	0	-inf	0	0	-inf	0	0	-inf	0	0	-inf	8	0	44.0	10	0	42.94153744986471	0	0	-inf	0	0	-inf	0	0	-inf	0	0	-inf	0	0	-inf	0	0	-inf	0	0	-inf	0	0	-inf	0	0	-inf	0	0	-inf	0	0	-inf	0	0	-inf	0	0	-inf	0	0	-inf	0	0	-inf	8	0	46.22709333942693	0	0	-inf	0	0	-inf	8	0	42.20607617711709	7	0	45.195361766878165	0	0	-inf	0	0	-inf	11	0	46.19584808477734	11	0	43.51269184607175	0	0	-inf	0	0	-inf	0	0	-inf	0	0	-inf	0	0	-inf	17	0	78.77811490225717	0	0	-inf	0	0	-inf	0	0	-inf	0	0	-inf	0	0	-inf	7	0	43.49625417721151	0	0	-inf	0	0	-inf	0	0	-inf	10	0	42.87851234942228	0	0	-inf	14	0	44.84408720633972	0	0	-inf	13	0	47.8891100275434	11	0	45.81633338793434	0	0	-inf	0	0	-inf	7	0	43.75689468721344	0	0	-inf	0	0	-inf	21	0	45.73251872461012	0	0	-inf	0	0	-inf	0	0	-inf	0	0	-inf	0	0	-inf	0	0	-inf	0	0	-inf	0	0	-inf	11	0	43.2527724694674	10	0	73.5613546553981	0	0	-inf	0	0	-inf	0	0	-inf	0	0	-inf	8	0	45.31473495418428	14	0	43.58748322392481	0	0	-inf	0	0	-inf	0	0	-inf	0	0	-inf	0	0	-inf	9	0	45.96556244546394	0	0	-inf	0	0	-inf	0	0	-inf	0	0	-inf	27	0	52.596766606378075	0	0	-inf	7	0	53.7363327046501	0	0	-inf	12	0	42.79492543695008	0	0	-inf	0	0	-inf	0	0	-inf	0	0	-inf	0	0	-inf	0	0	-inf	0	0	-inf	0	0	-inf	0	0	-inf	0	0	-inf	0	0	-inf	0	0	-inf	0	0	-inf	0	0	-inf	0	0	-inf	0	0	-inf	0	0	-inf	0	0	-inf	32	0	43.54597531199917	19	0	65.52631578947368	0	0	-inf	0	0	-inf	0	0	-inf	0	0	-inf	9	0	42.36762865167793	10	0	45.872510139298385	0	0	-inf	0	0	-inf	0	0	-inf	0	0	-inf	15	0	51.52263040990827	0	0	-inf	0	0	-inf	0	0	-inf	7	0	44.57142857142857	0	0	-inf	0	0	-inf	0	0	-inf	0	0	-inf	0	0	-inf	0	0	-inf	0	0	-inf	15	0	43.13567954677977	8	0	42.201743950281966	20	0	52.68169151204035	0	0	-inf	0	0	-inf	0	0	-inf	0	0	-inf	0	0	-inf	0	0	-inf	10	0	45.546803743153546	0	0	-inf	7	0	45.42857142857143	0	0	-inf	0	0	-inf	0	0	-inf	0	0	-inf	0	0	-inf	7	0	42.89891540039899	0	0	-inf	0	0	-inf	0	0	-inf	0	0	-inf	0	0	-inf	0	0	-inf	0	0	-inf	0	0	-inf	0	0	-inf	16	0	43.40916083783677	0	0	-inf	0	0	-inf	0	0	-inf	15	0	44.42557413506055	0	0	-inf	0	0	-inf	13	0	49.50725320692476	9	0	43.971123930019736	0	0	-inf	0	0	-inf	0	0	-inf	0	0	-inf	0	0	-inf	0	0	-inf	0	0	-inf	0	0	-inf	8	0	42.875	0	0	-inf	0	0	-inf	0	0	-inf	0	0	-inf	0	0	-inf	0	0	-inf	0	0	-inf	7	0	47.0	0	0	-inf	0	0	-inf	26	0	41.4189865696902	0	0	-inf	0	0	-inf	0	0	-inf	0	0	-inf	0	0	-inf	0	0	-inf	9	0	44.10439923320223	0	0	-inf	0	0	-inf	0	0	-inf	0	0	-inf	0	0	-inf	10	0	45.1	0	0	-inf	0	0	-inf	10	0	46.87504225826652	0	0	-inf	0	0	-inf	0	0	-inf	8	0	46.32162436872558	0	0	-inf	0	0	-inf	0	0	-inf	13	0	45.222649561748334	8	0	44.3654851942814	0	0	-inf	0	0	-inf	0	0	-inf	9	0	42.888888888888886	0	0	-inf	0	0	-inf	0	0	-inf	0	0	-inf	0	0	-inf	0	0	-inf	0	0	-inf	0	0	-inf	0	0	-inf	0	0	-inf	0	0	-inf	0	0	-inf	0	0	-inf	0	0	-inf	0	0	-inf	0	0	-inf	0	0	-inf	48	0	43.93787190525508	19	0	70.15907731967496	0	0	-inf	0	0	-inf	0	0	-inf	0	0	-inf	10	0	46.05564856066324	0	0	-inf	0	0	-inf	0	0	-inf	8	0	45.837310601229376	0	0	-inf	0	0	-inf	7	0	45.622191294189626	7	0	47.167500665229255	0	0	-inf	0	0	-inf	0	0	-inf	0	0	-inf	0	0	-inf	0	0	-inf	0	0	-inf	0	0	-inf	0	0	-inf	25	0	44.75449700059366	31	0	51.174013775588705	0	0	-inf	0	0	-inf	7	0	41.857142857142854	0	0	-inf	0	0	-inf	0	0	-inf	0	0	-inf	0	0	-inf	38	0	50.867513476699834	0	0	-inf	9	0	48.72600606772418	0	0	-inf	8	0	47.8038970329642	0	0	-inf	9	0	52.268009985250224	0	0	-inf	0	0	-inf	0	0	-inf	0	0	-inf	0	0	-inf	0	0	-inf	0	0	-inf	10	0	46.4953318805774	0	0	-inf	0	0	-inf	0	0	-inf	0	0	-inf	8	0	49.94648839859681	0	0	-inf	0	0	-inf	0	0	-inf	0	0	-inf	9	0	48.112465923202194	16	0	52.6875	0	0	-inf	0	0	-inf	0	0	-inf	0	0	-inf	0	0	-inf	0	0	-inf	0	0	-inf	0	0	-inf	0	0	-inf	0	0	-inf	0	0	-inf	0	0	-inf	0	0	-inf	9	0	44.4893920345574	7	0	42.714285714285715	0	0	-inf	0	0	-inf	0	0	-inf	0	0	-inf	0	0	-inf	0	0	-inf	0	0	-inf	16	0	43.95264051377685	0	0	-inf	0	0	-inf	0	0	-inf	0	0	-inf	0	0	-inf	0	0	-inf	0	0	-inf	0	0	-inf	0	0	-inf	0	0	-inf	0	0	-inf	0	0	-inf	0	0	-inf	7	0	52.187616576042146	0	0	-inf	0	0	-inf	0	0	-inf	0	0	-inf	20	0	49.59140497041536	0	0	-inf	0	0	-inf	0	0	-inf	0	0	-inf	0	0	-inf	0	0	-inf	0	0	-inf	0	0	-inf	0	0	-inf	0	0	-inf	0	0	-inf	9	0	45.242640687119284	0	0	-inf	0	0	-inf	0	0	-inf	0	0	-inf	0	0	-inf	0	0	-inf	7	0	50.89528961496554	0	0	-inf	0	0	-inf	13	0	50.30769230769231	0	0	-inf	0	0	-inf	0	0	-inf	0	0	-inf	0	0	-inf	0	0	-inf	14	0	46.5318387753535	0	0	-inf	0	0	-inf	7	0	70.55713444388064	0	0	-inf	0	0	-inf	0	0	-inf	13	0	75.52723495525937	0	0	-inf	0	0	-inf	0	0	-inf	0	0	-inf	0	0	-inf	0	0	-inf	0	0	-inf	0	0	-inf	0	0	-inf	0	0	-inf	0	0	-inf	7	0	46.59907710505733	0	0	-inf	0	0	-inf	0	0	-inf	0	0	-inf	0	0	-inf	0	0	-inf	10	0	46.53597954607205	0	0	-inf	0	0	-inf	0	0	-inf	7	0	46.41674738592421	0	0	-inf	0	0	-inf	0	0	-inf	0	0	-inf	0	0	-inf	21	0	43.268016819471406	0	0	-inf	0	0	-inf	20	0	52.45911980751573	0	0	-inf	0	0	-inf	0	0	-inf	0	0	-inf	19	0	48.675836210442576	0	0	-inf	0	0	-inf	0	0	-inf	0	0	-inf	17	0	44.04570315631511	7	0	44.05424652528098	0	0	-inf	0	0	-inf	10	0	48.418445823884106	0	0	-inf	0	0	-inf	0	0	-inf	0	0	-inf	0	0	-inf	0	0	-inf	0	0	-inf	0	0	-inf	0	0	-inf	0	0	-inf	0	0	-inf	0	0	-inf	0	0	-inf	0	0	-inf	0	0	-inf	0	0	-inf	0	0	-inf	0	0	-inf	0	0	-inf	0	0	-inf	0	0	-inf	29	0	45.486866598490174	0	0	-inf	24	0	43.74742362100517	0	0	-inf	0	0	-inf	0	0	-inf	0	0	-inf	0	0	-inf	0	0	-inf	0	0	-inf	0	0	-inf	0	0	-inf	genus	Arenimonas
370777	0	0	-inf	0	0	-inf	0	0	-inf	0	0	-inf	0	0	-inf	0	0	-inf	0	0	-inf	0	0	-inf	10	10	44.85218613006978	0	0	-inf	13	13	43.98580292055402	0	0	-inf	0	0	-inf	0	0	-inf	0	0	-inf	0	0	-inf	0	0	-inf	0	0	-inf	7	7	52.857142857142854	30	30	49.40845579906603	0	0	-inf	0	0	-inf	0	0	-inf	8	8	44.927008209213604	0	0	-inf	10	10	45.49486841883009	10	10	50.0	9	9	51.565351010864354	0	0	-inf	0	0	-inf	0	0	-inf	8	8	46.68121592809291	0	0	-inf	0	0	-inf	0	0	-inf	29	29	47.04278569449958	0	0	-inf	0	0	-inf	0	0	-inf	8	8	45.867640687119284	0	0	-inf	0	0	-inf	0	0	-inf	0	0	-inf	0	0	-inf	0	0	-inf	0	0	-inf	9	9	54.0	0	0	-inf	7	7	43.824221803100066	0	0	-inf	0	0	-inf	0	0	-inf	0	0	-inf	0	0	-inf	0	0	-inf	0	0	-inf	0	0	-inf	8	8	45.09805818452797	0	0	-inf	0	0	-inf	7	7	43.640268471304765	0	0	-inf	0	0	-inf	0	0	-inf	0	0	-inf	0	0	-inf	0	0	-inf	0	0	-inf	0	0	-inf	0	0	-inf	11	11	47.185143629678116	0	0	-inf	0	0	-inf	0	0	-inf	8	8	43.962310601229376	0	0	-inf	0	0	-inf	0	0	-inf	0	0	-inf	10	10	47.8747258045114	0	0	-inf	0	0	-inf	0	0	-inf	0	0	-inf	0	0	-inf	0	0	-inf	0	0	-inf	0	0	-inf	0	0	-inf	0	0	-inf	0	0	-inf	0	0	-inf	0	0	-inf	0	0	-inf	0	0	-inf	0	0	-inf	0	0	-inf	0	0	-inf	0	0	-inf	0	0	-inf	0	0	-inf	0	0	-inf	0	0	-inf	9	9	47.14175073406305	0	0	-inf	0	0	-inf	8	8	46.7713422093312	7	7	43.285714285714285	0	0	-inf	0	0	-inf	0	0	-inf	0	0	-inf	0	0	-inf	0	0	-inf	0	0	-inf	0	0	-inf	0	0	-inf	0	0	-inf	0	0	-inf	0	0	-inf	0	0	-inf	10	10	51.32870279448443	8	8	44.087310601229376	0	0	-inf	0	0	-inf	0	0	-inf	0	0	-inf	0	0	-inf	0	0	-inf	0	0	-inf	0	0	-inf	0	0	-inf	0	0	-inf	0	0	-inf	0	0	-inf	0	0	-inf	0	0	-inf	7	7	43.84797452134242	0	0	-inf	0	0	-inf	0	0	-inf	0	0	-inf	0	0	-inf	0	0	-inf	0	0	-inf	0	0	-inf	7	7	47.46062438889108	0	0	-inf	0	0	-inf	0	0	-inf	8	8	49.342466660138264	0	0	-inf	0	0	-inf	0	0	-inf	0	0	-inf	0	0	-inf	0	0	-inf	0	0	-inf	0	0	-inf	0	0	-inf	0	0	-inf	0	0	-inf	30	30	45.6061782612059	0	0	-inf	0	0	-inf	0	0	-inf	0	0	-inf	7	7	44.140544246647785	0	0	-inf	0	0	-inf	17	17	45.98067221599488	0	0	-inf	0	0	-inf	0	0	-inf	0	0	-inf	0	0	-inf	0	0	-inf	0	0	-inf	0	0	-inf	0	0	-inf	0	0	-inf	10	10	47.364306044943746	0	0	-inf	0	0	-inf	0	0	-inf	0	0	-inf	7	7	41.714285714285715	0	0	-inf	0	0	-inf	0	0	-inf	0	0	-inf	0	0	-inf	0	0	-inf	0	0	-inf	11	11	78.09005114706133	0	0	-inf	0	0	-inf	0	0	-inf	7	7	47.21539760093038	0	0	-inf	0	0	-inf	0	0	-inf	0	0	-inf	0	0	-inf	19	19	48.99599376601322	0	0	-inf	0	0	-inf	11	11	44.4398268944271	0	0	-inf	0	0	-inf	9	9	42.331417339699655	9	9	47.2829840165515	13	13	54.66294022739491	0	0	-inf	0	0	-inf	0	0	-inf	0	0	-inf	0	0	-inf	0	0	-inf	0	0	-inf	0	0	-inf	14	14	49.0107272362408	0	0	-inf	0	0	-inf	0	0	-inf	0	0	-inf	0	0	-inf	0	0	-inf	0	0	-inf	0	0	-inf	12	12	43.906765410818295	0	0	-inf	0	0	-inf	0	0	-inf	10	10	46.815197981057594	9	9	44.416923186555266	0	0	-inf	0	0	-inf	0	0	-inf	0	0	-inf	0	0	-inf	0	0	-inf	9	9	44.69114956783698	0	0	-inf	0	0	-inf	0	0	-inf	0	0	-inf	0	0	-inf	0	0	-inf	0	0	-inf	0	0	-inf	0	0	-inf	0	0	-inf	0	0	-inf	0	0	-inf	0	0	-inf	0	0	-inf	0	0	-inf	0	0	-inf	0	0	-inf	0	0	-inf	0	0	-inf	11	11	55.762901725980605	0	0	-inf	0	0	-inf	0	0	-inf	0	0	-inf	0	0	-inf	0	0	-inf	0	0	-inf	0	0	-inf	0	0	-inf	40	40	43.96330713224786	20	20	44.50073619311899	0	0	-inf	0	0	-inf	0	0	-inf	0	0	-inf	0	0	-inf	0	0	-inf	0	0	-inf	0	0	-inf	7	7	47.139672203344794	0	0	-inf	0	0	-inf	46	46	55.121995999454356	0	0	-inf	11	11	48.09090909090909	0	0	-inf	0	0	-inf	18	18	44.35865800681754	0	0	-inf	0	0	-inf	18	18	44.95757750237509	0	0	-inf	0	0	-inf	0	0	-inf	0	0	-inf	0	0	-inf	0	0	-inf	11	11	44.107586713113605	0	0	-inf	9	9	47.4689937364913	0	0	-inf	0	0	-inf	0	0	-inf	0	0	-inf	0	0	-inf	0	0	-inf	0	0	-inf	0	0	-inf	0	0	-inf	0	0	-inf	0	0	-inf	0	0	-inf	0	0	-inf	0	0	-inf	0	0	-inf	0	0	-inf	0	0	-inf	0	0	-inf	0	0	-inf	0	0	-inf	20	20	76.88208511739212	0	0	-inf	0	0	-inf	0	0	-inf	0	0	-inf	0	0	-inf	0	0	-inf	0	0	-inf	0	0	-inf	0	0	-inf	0	0	-inf	0	0	-inf	0	0	-inf	0	0	-inf	0	0	-inf	0	0	-inf	7	7	43.18941454397208	0	0	-inf	0	0	-inf	8	8	48.10069641596682	12	12	50.334349442401646	0	0	-inf	7	7	42.97123699512988	0	0	-inf	0	0	-inf	0	0	-inf	16	16	53.5747301189177	0	0	-inf	8	8	43.68007435504637	0	0	-inf	0	0	-inf	14	14	49.285714285714285	0	0	-inf	0	0	-inf	7	7	46.55470602413862	0	0	-inf	0	0	-inf	0	0	-inf	0	0	-inf	0	0	-inf	0	0	-inf	8	8	43.55698051533946	0	0	-inf	0	0	-inf	0	0	-inf	0	0	-inf	0	0	-inf	45	45	52.17159231417331	7	7	77.49408023090642	0	0	-inf	0	0	-inf	0	0	-inf	0	0	-inf	0	0	-inf	0	0	-inf	0	0	-inf	0	0	-inf	0	0	-inf	0	0	-inf	0	0	-inf	0	0	-inf	0	0	-inf	0	0	-inf	0	0	-inf	8	8	44.33962462275595	0	0	-inf	0	0	-inf	0	0	-inf	0	0	-inf	0	0	-inf	0	0	-inf	0	0	-inf	0	0	-inf	0	0	-inf	0	0	-inf	0	0	-inf	0	0	-inf	0	0	-inf	0	0	-inf	0	0	-inf	0	0	-inf	9	9	43.77777777777778	0	0	-inf	0	0	-inf	0	0	-inf	16	16	51.33991251125079	0	0	-inf	0	0	-inf	0	0	-inf	17	17	58.17059577138041	0	0	-inf	23	23	44.318551185688825	0	0	-inf	0	0	-inf	0	0	-inf	0	0	-inf	0	0	-inf	0	0	-inf	0	0	-inf	0	0	-inf	0	0	-inf	11	11	42.49815351945762	0	0	-inf	0	0	-inf	0	0	-inf	0	0	-inf	0	0	-inf	0	0	-inf	0	0	-inf	0	0	-inf	0	0	-inf	0	0	-inf	9	9	42.631480903139185	0	0	-inf	0	0	-inf	0	0	-inf	32	32	54.651764486328005	14	14	45.614137400465694	0	0	-inf	0	0	-inf	0	0	-inf	0	0	-inf	0	0	-inf	0	0	-inf	0	0	-inf	0	0	-inf	0	0	-inf	0	0	-inf	0	0	-inf	0	0	-inf	0	0	-inf	0	0	-inf	0	0	-inf	0	0	-inf	0	0	-inf	0	0	-inf	0	0	-inf	0	0	-inf	0	0	-inf	0	0	-inf	12	12	44.11070875154984	0	0	-inf	0	0	-inf	8	8	43.5	0	0	-inf	0	0	-inf	0	0	-inf	0	0	-inf	0	0	-inf	0	0	-inf	0	0	-inf	0	0	-inf	0	0	-inf	0	0	-inf	22	22	43.494858655589134	0	0	-inf	8	8	48.87140674044237	12	12	58.94974746830583	13	13	52.17758906654626	0	0	-inf	39	39	45.366310792278846	0	0	-inf	0	0	-inf	0	0	-inf	16	16	44.901045101239774	9	9	49.20913899932317	20	20	51.66842930186924	8	8	44.125	11	11	44.46054701618019	0	0	-inf	8	8	49.75	0	0	-inf	0	0	-inf	0	0	-inf	9	9	44.41858045020184	0	0	-inf	0	0	-inf	0	0	-inf	0	0	-inf	13	13	45.736979677211046	0	0	-inf	0	0	-inf	0	0	-inf	7	7	45.86676213082941	0	0	-inf	0	0	-inf	0	0	-inf	0	0	-inf	7	7	42.258740454577584	0	0	-inf	0	0	-inf	0	0	-inf	0	0	-inf	12	12	51.915736055678686	0	0	-inf	0	0	-inf	0	0	-inf	0	0	-inf	0	0	-inf	0	0	-inf	7	7	43.3147058596387	0	0	-inf	8	8	44.485850037650785	0	0	-inf	0	0	-inf	0	0	-inf	0	0	-inf	0	0	-inf	9	9	48.111111111111114	23	23	68.02365931972545	0	0	-inf	7	7	44.698484809834994	0	0	-inf	0	0	-inf	0	0	-inf	0	0	-inf	0	0	-inf	0	0	-inf	8	8	45.742640687119284	0	0	-inf	0	0	-inf	0	0	-inf	0	0	-inf	9	9	44.05526755835095	0	0	-inf	7	7	43.44394207395647	0	0	-inf	0	0	-inf	0	0	-inf	0	0	-inf	0	0	-inf	0	0	-inf	0	0	-inf	0	0	-inf	0	0	-inf	0	0	-inf	0	0	-inf	0	0	-inf	0	0	-inf	0	0	-inf	0	0	-inf	0	0	-inf	0	0	-inf	34	34	43.35585394871287	0	0	-inf	0	0	-inf	0	0	-inf	0	0	-inf	0	0	-inf	0	0	-inf	11	11	44.69686612644456	9	9	42.23916582562105	0	0	-inf	0	0	-inf	0	0	-inf	0	0	-inf	0	0	-inf	0	0	-inf	0	0	-inf	0	0	-inf	18	18	45.64038399636562	0	0	-inf	0	0	-inf	0	0	-inf	0	0	-inf	0	0	-inf	0	0	-inf	0	0	-inf	0	0	-inf	0	0	-inf	8	8	43.270815280171306	0	0	-inf	0	0	-inf	0	0	-inf	0	0	-inf	0	0	-inf	0	0	-inf	0	0	-inf	0	0	-inf	0	0	-inf	0	0	-inf	0	0	-inf	0	0	-inf	0	0	-inf	0	0	-inf	0	0	-inf	0	0	-inf	0	0	-inf	0	0	-inf	0	0	-inf	0	0	-inf	12	12	47.166666666666664	14	14	45.37776788341013	0	0	-inf	0	0	-inf	0	0	-inf	9	9	46.39729835220669	8	8	45.72112265154932	0	0	-inf	0	0	-inf	0	0	-inf	0	0	-inf	7	7	49.51153368624908	0	0	-inf	0	0	-inf	7	7	54.5749123739485	0	0	-inf	16	16	43.63305292874832	0	0	-inf	0	0	-inf	0	0	-inf	0	0	-inf	0	0	-inf	0	0	-inf	0	0	-inf	0	0	-inf	0	0	-inf	0	0	-inf	0	0	-inf	0	0	-inf	0	0	-inf	0	0	-inf	0	0	-inf	12	12	56.18385961333812	0	0	-inf	0	0	-inf	0	0	-inf	0	0	-inf	0	0	-inf	8	8	44.0	10	10	42.94153744986471	0	0	-inf	0	0	-inf	0	0	-inf	0	0	-inf	0	0	-inf	0	0	-inf	0	0	-inf	0	0	-inf	0	0	-inf	0	0	-inf	0	0	-inf	0	0	-inf	0	0	-inf	0	0	-inf	0	0	-inf	8	8	46.22709333942693	0	0	-inf	0	0	-inf	8	8	42.20607617711709	7	7	45.195361766878165	0	0	-inf	0	0	-inf	11	11	46.19584808477734	11	11	43.51269184607175	0	0	-inf	0	0	-inf	0	0	-inf	0	0	-inf	0	0	-inf	17	17	78.77811490225717	0	0	-inf	0	0	-inf	0	0	-inf	0	0	-inf	0	0	-inf	7	7	43.49625417721151	0	0	-inf	0	0	-inf	0	0	-inf	10	10	42.87851234942228	0	0	-inf	14	14	44.84408720633972	0	0	-inf	13	13	47.8891100275434	11	11	45.81633338793434	0	0	-inf	0	0	-inf	7	7	43.75689468721344	0	0	-inf	0	0	-inf	21	21	45.73251872461012	0	0	-inf	0	0	-inf	0	0	-inf	0	0	-inf	0	0	-inf	0	0	-inf	0	0	-inf	0	0	-inf	11	11	43.2527724694674	10	10	73.5613546553981	0	0	-inf	0	0	-inf	0	0	-inf	0	0	-inf	8	8	45.31473495418428	14	14	43.58748322392481	0	0	-inf	0	0	-inf	0	0	-inf	0	0	-inf	0	0	-inf	9	9	45.96556244546394	0	0	-inf	0	0	-inf	0	0	-inf	0	0	-inf	27	27	52.596766606378075	0	0	-inf	7	7	53.7363327046501	0	0	-inf	12	12	42.79492543695008	0	0	-inf	0	0	-inf	0	0	-inf	0	0	-inf	0	0	-inf	0	0	-inf	0	0	-inf	0	0	-inf	0	0	-inf	0	0	-inf	0	0	-inf	0	0	-inf	0	0	-inf	0	0	-inf	0	0	-inf	0	0	-inf	0	0	-inf	0	0	-inf	32	32	43.54597531199917	19	19	65.52631578947368	0	0	-inf	0	0	-inf	0	0	-inf	0	0	-inf	9	9	42.36762865167793	10	10	45.872510139298385	0	0	-inf	0	0	-inf	0	0	-inf	0	0	-inf	15	15	51.52263040990827	0	0	-inf	0	0	-inf	0	0	-inf	7	7	44.57142857142857	0	0	-inf	0	0	-inf	0	0	-inf	0	0	-inf	0	0	-inf	0	0	-inf	0	0	-inf	15	15	43.13567954677977	8	8	42.201743950281966	20	20	52.68169151204035	0	0	-inf	0	0	-inf	0	0	-inf	0	0	-inf	0	0	-inf	0	0	-inf	10	10	45.546803743153546	0	0	-inf	7	7	45.42857142857143	0	0	-inf	0	0	-inf	0	0	-inf	0	0	-inf	0	0	-inf	7	7	42.89891540039899	0	0	-inf	0	0	-inf	0	0	-inf	0	0	-inf	0	0	-inf	0	0	-inf	0	0	-inf	0	0	-inf	0	0	-inf	16	16	43.40916083783677	0	0	-inf	0	0	-inf	0	0	-inf	15	15	44.42557413506055	0	0	-inf	0	0	-inf	13	13	49.50725320692476	9	9	43.971123930019736	0	0	-inf	0	0	-inf	0	0	-inf	0	0	-inf	0	0	-inf	0	0	-inf	0	0	-inf	0	0	-inf	8	8	42.875	0	0	-inf	0	0	-inf	0	0	-inf	0	0	-inf	0	0	-inf	0	0	-inf	0	0	-inf	7	7	47.0	0	0	-inf	0	0	-inf	26	26	41.4189865696902	0	0	-inf	0	0	-inf	0	0	-inf	0	0	-inf	0	0	-inf	0	0	-inf	9	9	44.10439923320223	0	0	-inf	0	0	-inf	0	0	-inf	0	0	-inf	0	0	-inf	10	10	45.1	0	0	-inf	0	0	-inf	10	10	46.87504225826652	0	0	-inf	0	0	-inf	0	0	-inf	8	8	46.32162436872558	0	0	-inf	0	0	-inf	0	0	-inf	13	13	45.222649561748334	8	8	44.3654851942814	0	0	-inf	0	0	-inf	0	0	-inf	9	9	42.888888888888886	0	0	-inf	0	0	-inf	0	0	-inf	0	0	-inf	0	0	-inf	0	0	-inf	0	0	-inf	0	0	-inf	0	0	-inf	0	0	-inf	0	0	-inf	0	0	-inf	0	0	-inf	0	0	-inf	0	0	-inf	0	0	-inf	0	0	-inf	48	48	43.93787190525508	19	19	70.15907731967496	0	0	-inf	0	0	-inf	0	0	-inf	0	0	-inf	10	10	46.05564856066324	0	0	-inf	0	0	-inf	0	0	-inf	8	8	45.837310601229376	0	0	-inf	0	0	-inf	7	7	45.622191294189626	7	7	47.167500665229255	0	0	-inf	0	0	-inf	0	0	-inf	0	0	-inf	0	0	-inf	0	0	-inf	0	0	-inf	0	0	-inf	0	0	-inf	25	25	44.75449700059366	31	31	51.174013775588705	0	0	-inf	0	0	-inf	7	7	41.857142857142854	0	0	-inf	0	0	-inf	0	0	-inf	0	0	-inf	0	0	-inf	38	38	50.867513476699834	0	0	-inf	9	9	48.72600606772418	0	0	-inf	8	8	47.8038970329642	0	0	-inf	9	9	52.268009985250224	0	0	-inf	0	0	-inf	0	0	-inf	0	0	-inf	0	0	-inf	0	0	-inf	0	0	-inf	10	10	46.4953318805774	0	0	-inf	0	0	-inf	0	0	-inf	0	0	-inf	8	8	49.94648839859681	0	0	-inf	0	0	-inf	0	0	-inf	0	0	-inf	9	9	48.112465923202194	16	16	52.6875	0	0	-inf	0	0	-inf	0	0	-inf	0	0	-inf	0	0	-inf	0	0	-inf	0	0	-inf	0	0	-inf	0	0	-inf	0	0	-inf	0	0	-inf	0	0	-inf	0	0	-inf	9	9	44.4893920345574	7	7	42.714285714285715	0	0	-inf	0	0	-inf	0	0	-inf	0	0	-inf	0	0	-inf	0	0	-inf	0	0	-inf	16	16	43.95264051377685	0	0	-inf	0	0	-inf	0	0	-inf	0	0	-inf	0	0	-inf	0	0	-inf	0	0	-inf	0	0	-inf	0	0	-inf	0	0	-inf	0	0	-inf	0	0	-inf	0	0	-inf	7	7	52.187616576042146	0	0	-inf	0	0	-inf	0	0	-inf	0	0	-inf	20	20	49.59140497041536	0	0	-inf	0	0	-inf	0	0	-inf	0	0	-inf	0	0	-inf	0	0	-inf	0	0	-inf	0	0	-inf	0	0	-inf	0	0	-inf	0	0	-inf	9	9	45.242640687119284	0	0	-inf	0	0	-inf	0	0	-inf	0	0	-inf	0	0	-inf	0	0	-inf	7	7	50.89528961496554	0	0	-inf	0	0	-inf	13	13	50.30769230769231	0	0	-inf	0	0	-inf	0	0	-inf	0	0	-inf	0	0	-inf	0	0	-inf	14	14	46.5318387753535	0	0	-inf	0	0	-inf	7	7	70.55713444388064	0	0	-inf	0	0	-inf	0	0	-inf	13	13	75.52723495525937	0	0	-inf	0	0	-inf	0	0	-inf	0	0	-inf	0	0	-inf	0	0	-inf	0	0	-inf	0	0	-inf	0	0	-inf	0	0	-inf	0	0	-inf	7	7	46.59907710505733	0	0	-inf	0	0	-inf	0	0	-inf	0	0	-inf	0	0	-inf	0	0	-inf	10	10	46.53597954607205	0	0	-inf	0	0	-inf	0	0	-inf	7	7	46.41674738592421	0	0	-inf	0	0	-inf	0	0	-inf	0	0	-inf	0	0	-inf	21	21	43.268016819471406	0	0	-inf	0	0	-inf	20	20	52.45911980751573	0	0	-inf	0	0	-inf	0	0	-inf	0	0	-inf	19	19	48.675836210442576	0	0	-inf	0	0	-inf	0	0	-inf	0	0	-inf	17	17	44.04570315631511	7	7	44.05424652528098	0	0	-inf	0	0	-inf	10	10	48.418445823884106	0	0	-inf	0	0	-inf	0	0	-inf	0	0	-inf	0	0	-inf	0	0	-inf	0	0	-inf	0	0	-inf	0	0	-inf	0	0	-inf	0	0	-inf	0	0	-inf	0	0	-inf	0	0	-inf	0	0	-inf	0	0	-inf	0	0	-inf	0	0	-inf	0	0	-inf	0	0	-inf	0	0	-inf	29	29	45.486866598490174	0	0	-inf	24	24	43.74742362100517	0	0	-inf	0	0	-inf	0	0	-inf	0	0	-inf	0	0	-inf	0	0	-inf	0	0	-inf	0	0	-inf	0	0	-inf	species	Arenimonas daejeonensis
2709666	0	0	-inf	0	0	-inf	0	0	-inf	0	0	-inf	0	0	-inf	0	0	-inf	0	0	-inf	0	0	-inf	0	0	-inf	0	0	-inf	0	0	-inf	0	0	-inf	0	0	-inf	0	0	-inf	7	0	41.876726427121085	0	0	-inf	0	0	-inf	0	0	-inf	0	0	-inf	0	0	-inf	0	0	-inf	0	0	-inf	0	0	-inf	0	0	-inf	0	0	-inf	11	0	45.23328430333527	0	0	-inf	0	0	-inf	0	0	-inf	0	0	-inf	0	0	-inf	0	0	-inf	0	0	-inf	0	0	-inf	0	0	-inf	0	0	-inf	0	0	-inf	0	0	-inf	0	0	-inf	0	0	-inf	0	0	-inf	0	0	-inf	0	0	-inf	0	0	-inf	0	0	-inf	0	0	-inf	0	0	-inf	0	0	-inf	0	0	-inf	0	0	-inf	0	0	-inf	0	0	-inf	0	0	-inf	0	0	-inf	0	0	-inf	0	0	-inf	0	0	-inf	0	0	-inf	0	0	-inf	0	0	-inf	0	0	-inf	29	0	41.552190036091154	0	0	-inf	0	0	-inf	0	0	-inf	0	0	-inf	0	0	-inf	0	0	-inf	0	0	-inf	0	0	-inf	0	0	-inf	0	0	-inf	0	0	-inf	0	0	-inf	0	0	-inf	0	0	-inf	0	0	-inf	0	0	-inf	0	0	-inf	0	0	-inf	0	0	-inf	0	0	-inf	0	0	-inf	0	0	-inf	0	0	-inf	0	0	-inf	0	0	-inf	0	0	-inf	0	0	-inf	0	0	-inf	0	0	-inf	0	0	-inf	0	0	-inf	0	0	-inf	0	0	-inf	18	0	41.5	0	0	-inf	0	0	-inf	0	0	-inf	0	0	-inf	84	0	42.64088019308997	0	0	-inf	30	0	42.21137296773204	0	0	-inf	0	0	-inf	0	0	-inf	0	0	-inf	0	0	-inf	0	0	-inf	0	0	-inf	0	0	-inf	0	0	-inf	0	0	-inf	0	0	-inf	0	0	-inf	0	0	-inf	0	0	-inf	0	0	-inf	0	0	-inf	0	0	-inf	0	0	-inf	0	0	-inf	0	0	-inf	0	0	-inf	0	0	-inf	0	0	-inf	0	0	-inf	0	0	-inf	0	0	-inf	0	0	-inf	0	0	-inf	0	0	-inf	0	0	-inf	0	0	-inf	0	0	-inf	0	0	-inf	0	0	-inf	0	0	-inf	0	0	-inf	7	0	42.06558006221314	0	0	-inf	0	0	-inf	0	0	-inf	0	0	-inf	0	0	-inf	0	0	-inf	0	0	-inf	0	0	-inf	13	0	42.34443220380895	0	0	-inf	0	0	-inf	0	0	-inf	0	0	-inf	9	0	42.6805315262641	0	0	-inf	0	0	-inf	0	0	-inf	0	0	-inf	0	0	-inf	0	0	-inf	0	0	-inf	0	0	-inf	0	0	-inf	8	0	40.625	0	0	-inf	0	0	-inf	0	0	-inf	0	0	-inf	0	0	-inf	0	0	-inf	0	0	-inf	53	0	44.472507729014005	0	0	-inf	0	0	-inf	0	0	-inf	9	0	43.194700964333045	0	0	-inf	0	0	-inf	0	0	-inf	0	0	-inf	0	0	-inf	0	0	-inf	0	0	-inf	0	0	-inf	0	0	-inf	0	0	-inf	0	0	-inf	0	0	-inf	0	0	-inf	9	0	41.665806865820606	0	0	-inf	0	0	-inf	0	0	-inf	0	0	-inf	0	0	-inf	0	0	-inf	0	0	-inf	0	0	-inf	0	0	-inf	0	0	-inf	0	0	-inf	0	0	-inf	0	0	-inf	0	0	-inf	0	0	-inf	0	0	-inf	0	0	-inf	0	0	-inf	0	0	-inf	0	0	-inf	0	0	-inf	0	0	-inf	0	0	-inf	0	0	-inf	0	0	-inf	0	0	-inf	0	0	-inf	0	0	-inf	0	0	-inf	0	0	-inf	0	0	-inf	0	0	-inf	0	0	-inf	0	0	-inf	0	0	-inf	0	0	-inf	0	0	-inf	0	0	-inf	0	0	-inf	0	0	-inf	0	0	-inf	0	0	-inf	0	0	-inf	0	0	-inf	0	0	-inf	0	0	-inf	0	0	-inf	0	0	-inf	0	0	-inf	0	0	-inf	0	0	-inf	0	0	-inf	0	0	-inf	46	0	44.480689732548896	0	0	-inf	0	0	-inf	0	0	-inf	0	0	-inf	0	0	-inf	0	0	-inf	0	0	-inf	0	0	-inf	0	0	-inf	0	0	-inf	0	0	-inf	0	0	-inf	0	0	-inf	0	0	-inf	0	0	-inf	0	0	-inf	0	0	-inf	0	0	-inf	0	0	-inf	0	0	-inf	0	0	-inf	0	0	-inf	0	0	-inf	0	0	-inf	0	0	-inf	0	0	-inf	0	0	-inf	0	0	-inf	0	0	-inf	0	0	-inf	0	0	-inf	0	0	-inf	0	0	-inf	0	0	-inf	0	0	-inf	0	0	-inf	0	0	-inf	0	0	-inf	0	0	-inf	0	0	-inf	0	0	-inf	0	0	-inf	0	0	-inf	0	0	-inf	0	0	-inf	0	0	-inf	0	0	-inf	0	0	-inf	0	0	-inf	0	0	-inf	0	0	-inf	0	0	-inf	0	0	-inf	0	0	-inf	0	0	-inf	0	0	-inf	0	0	-inf	0	0	-inf	0	0	-inf	0	0	-inf	0	0	-inf	0	0	-inf	0	0	-inf	0	0	-inf	0	0	-inf	0	0	-inf	0	0	-inf	0	0	-inf	0	0	-inf	0	0	-inf	0	0	-inf	0	0	-inf	0	0	-inf	0	0	-inf	0	0	-inf	0	0	-inf	0	0	-inf	0	0	-inf	0	0	-inf	18	0	41.22222222222222	0	0	-inf	0	0	-inf	0	0	-inf	0	0	-inf	0	0	-inf	0	0	-inf	0	0	-inf	0	0	-inf	0	0	-inf	0	0	-inf	0	0	-inf	0	0	-inf	0	0	-inf	0	0	-inf	0	0	-inf	0	0	-inf	0	0	-inf	0	0	-inf	0	0	-inf	34	0	44.823587776475605	45	0	42.27340933757476	0	0	-inf	0	0	-inf	0	0	-inf	0	0	-inf	0	0	-inf	34	0	43.22294217323816	0	0	-inf	0	0	-inf	0	0	-inf	0	0	-inf	0	0	-inf	0	0	-inf	0	0	-inf	0	0	-inf	0	0	-inf	0	0	-inf	0	0	-inf	0	0	-inf	0	0	-inf	0	0	-inf	0	0	-inf	0	0	-inf	0	0	-inf	0	0	-inf	0	0	-inf	0	0	-inf	0	0	-inf	0	0	-inf	0	0	-inf	0	0	-inf	0	0	-inf	0	0	-inf	0	0	-inf	0	0	-inf	0	0	-inf	0	0	-inf	0	0	-inf	0	0	-inf	0	0	-inf	0	0	-inf	0	0	-inf	0	0	-inf	7	0	45.88730111567696	8	0	44.456067040225776	0	0	-inf	0	0	-inf	0	0	-inf	0	0	-inf	0	0	-inf	0	0	-inf	0	0	-inf	0	0	-inf	0	0	-inf	0	0	-inf	0	0	-inf	0	0	-inf	0	0	-inf	0	0	-inf	0	0	-inf	0	0	-inf	0	0	-inf	0	0	-inf	0	0	-inf	0	0	-inf	0	0	-inf	0	0	-inf	0	0	-inf	0	0	-inf	0	0	-inf	0	0	-inf	0	0	-inf	0	0	-inf	0	0	-inf	0	0	-inf	0	0	-inf	0	0	-inf	0	0	-inf	0	0	-inf	0	0	-inf	0	0	-inf	0	0	-inf	0	0	-inf	0	0	-inf	0	0	-inf	0	0	-inf	0	0	-inf	0	0	-inf	0	0	-inf	0	0	-inf	0	0	-inf	0	0	-inf	0	0	-inf	0	0	-inf	0	0	-inf	0	0	-inf	0	0	-inf	0	0	-inf	0	0	-inf	0	0	-inf	0	0	-inf	0	0	-inf	0	0	-inf	0	0	-inf	0	0	-inf	0	0	-inf	0	0	-inf	0	0	-inf	0	0	-inf	0	0	-inf	0	0	-inf	0	0	-inf	0	0	-inf	0	0	-inf	0	0	-inf	0	0	-inf	0	0	-inf	0	0	-inf	0	0	-inf	0	0	-inf	0	0	-inf	0	0	-inf	0	0	-inf	0	0	-inf	0	0	-inf	0	0	-inf	0	0	-inf	0	0	-inf	0	0	-inf	0	0	-inf	0	0	-inf	0	0	-inf	0	0	-inf	0	0	-inf	0	0	-inf	0	0	-inf	0	0	-inf	0	0	-inf	0	0	-inf	0	0	-inf	0	0	-inf	0	0	-inf	0	0	-inf	0	0	-inf	0	0	-inf	0	0	-inf	0	0	-inf	0	0	-inf	0	0	-inf	0	0	-inf	0	0	-inf	0	0	-inf	0	0	-inf	0	0	-inf	0	0	-inf	0	0	-inf	0	0	-inf	0	0	-inf	0	0	-inf	0	0	-inf	0	0	-inf	0	0	-inf	0	0	-inf	0	0	-inf	0	0	-inf	0	0	-inf	0	0	-inf	0	0	-inf	0	0	-inf	0	0	-inf	0	0	-inf	0	0	-inf	0	0	-inf	0	0	-inf	0	0	-inf	0	0	-inf	0	0	-inf	0	0	-inf	0	0	-inf	0	0	-inf	0	0	-inf	0	0	-inf	0	0	-inf	0	0	-inf	0	0	-inf	0	0	-inf	0	0	-inf	0	0	-inf	0	0	-inf	0	0	-inf	0	0	-inf	0	0	-inf	0	0	-inf	0	0	-inf	0	0	-inf	0	0	-inf	0	0	-inf	0	0	-inf	0	0	-inf	0	0	-inf	0	0	-inf	0	0	-inf	0	0	-inf	0	0	-inf	0	0	-inf	0	0	-inf	0	0	-inf	0	0	-inf	0	0	-inf	0	0	-inf	0	0	-inf	0	0	-inf	0	0	-inf	0	0	-inf	0	0	-inf	0	0	-inf	54	0	42.330944352409276	0	0	-inf	0	0	-inf	0	0	-inf	0	0	-inf	0	0	-inf	0	0	-inf	0	0	-inf	0	0	-inf	0	0	-inf	0	0	-inf	0	0	-inf	0	0	-inf	0	0	-inf	16	0	44.22643064757345	0	0	-inf	0	0	-inf	0	0	-inf	0	0	-inf	0	0	-inf	0	0	-inf	0	0	-inf	0	0	-inf	0	0	-inf	0	0	-inf	0	0	-inf	0	0	-inf	0	0	-inf	0	0	-inf	0	0	-inf	0	0	-inf	0	0	-inf	0	0	-inf	0	0	-inf	0	0	-inf	0	0	-inf	0	0	-inf	0	0	-inf	0	0	-inf	0	0	-inf	0	0	-inf	0	0	-inf	0	0	-inf	0	0	-inf	0	0	-inf	0	0	-inf	0	0	-inf	0	0	-inf	0	0	-inf	0	0	-inf	0	0	-inf	19	0	42.74013672094863	0	0	-inf	0	0	-inf	0	0	-inf	0	0	-inf	0	0	-inf	0	0	-inf	0	0	-inf	0	0	-inf	0	0	-inf	0	0	-inf	0	0	-inf	0	0	-inf	0	0	-inf	16	0	43.40388878741157	0	0	-inf	0	0	-inf	0	0	-inf	0	0	-inf	0	0	-inf	0	0	-inf	0	0	-inf	0	0	-inf	0	0	-inf	0	0	-inf	0	0	-inf	0	0	-inf	0	0	-inf	0	0	-inf	0	0	-inf	0	0	-inf	0	0	-inf	0	0	-inf	0	0	-inf	0	0	-inf	0	0	-inf	0	0	-inf	0	0	-inf	63	0	44.76325900671633	0	0	-inf	0	0	-inf	0	0	-inf	0	0	-inf	0	0	-inf	0	0	-inf	0	0	-inf	0	0	-inf	0	0	-inf	0	0	-inf	0	0	-inf	0	0	-inf	0	0	-inf	0	0	-inf	12	0	42.63926543340999	0	0	-inf	0	0	-inf	0	0	-inf	0	0	-inf	0	0	-inf	7	0	42.548689855452686	0	0	-inf	0	0	-inf	0	0	-inf	12	0	44.95914038586725	0	0	-inf	0	0	-inf	0	0	-inf	0	0	-inf	0	0	-inf	0	0	-inf	0	0	-inf	0	0	-inf	0	0	-inf	0	0	-inf	0	0	-inf	11	0	43.002067812539195	0	0	-inf	0	0	-inf	0	0	-inf	0	0	-inf	0	0	-inf	0	0	-inf	31	0	44.25103385025246	15	0	45.025300466334116	0	0	-inf	0	0	-inf	0	0	-inf	0	0	-inf	0	0	-inf	0	0	-inf	0	0	-inf	0	0	-inf	0	0	-inf	0	0	-inf	0	0	-inf	0	0	-inf	0	0	-inf	0	0	-inf	0	0	-inf	0	0	-inf	0	0	-inf	0	0	-inf	0	0	-inf	0	0	-inf	37	0	43.48566156948564	0	0	-inf	0	0	-inf	0	0	-inf	0	0	-inf	0	0	-inf	0	0	-inf	0	0	-inf	0	0	-inf	0	0	-inf	0	0	-inf	0	0	-inf	0	0	-inf	0	0	-inf	0	0	-inf	0	0	-inf	0	0	-inf	0	0	-inf	0	0	-inf	0	0	-inf	0	0	-inf	0	0	-inf	0	0	-inf	0	0	-inf	0	0	-inf	0	0	-inf	0	0	-inf	0	0	-inf	0	0	-inf	0	0	-inf	0	0	-inf	0	0	-inf	0	0	-inf	0	0	-inf	0	0	-inf	0	0	-inf	0	0	-inf	0	0	-inf	0	0	-inf	0	0	-inf	0	0	-inf	0	0	-inf	0	0	-inf	0	0	-inf	0	0	-inf	0	0	-inf	0	0	-inf	0	0	-inf	0	0	-inf	0	0	-inf	0	0	-inf	0	0	-inf	0	0	-inf	0	0	-inf	0	0	-inf	0	0	-inf	0	0	-inf	0	0	-inf	0	0	-inf	0	0	-inf	0	0	-inf	0	0	-inf	0	0	-inf	0	0	-inf	0	0	-inf	0	0	-inf	0	0	-inf	0	0	-inf	0	0	-inf	0	0	-inf	0	0	-inf	0	0	-inf	0	0	-inf	0	0	-inf	0	0	-inf	0	0	-inf	0	0	-inf	0	0	-inf	0	0	-inf	0	0	-inf	0	0	-inf	0	0	-inf	0	0	-inf	0	0	-inf	0	0	-inf	0	0	-inf	0	0	-inf	0	0	-inf	0	0	-inf	0	0	-inf	0	0	-inf	0	0	-inf	0	0	-inf	0	0	-inf	0	0	-inf	0	0	-inf	0	0	-inf	0	0	-inf	0	0	-inf	0	0	-inf	0	0	-inf	0	0	-inf	0	0	-inf	0	0	-inf	0	0	-inf	0	0	-inf	0	0	-inf	0	0	-inf	0	0	-inf	0	0	-inf	0	0	-inf	0	0	-inf	0	0	-inf	0	0	-inf	0	0	-inf	0	0	-inf	0	0	-inf	0	0	-inf	0	0	-inf	0	0	-inf	0	0	-inf	0	0	-inf	0	0	-inf	0	0	-inf	0	0	-inf	0	0	-inf	0	0	-inf	0	0	-inf	0	0	-inf	0	0	-inf	0	0	-inf	0	0	-inf	0	0	-inf	0	0	-inf	0	0	-inf	0	0	-inf	0	0	-inf	0	0	-inf	0	0	-inf	0	0	-inf	0	0	-inf	0	0	-inf	0	0	-inf	0	0	-inf	82	0	43.38896577522693	0	0	-inf	0	0	-inf	0	0	-inf	0	0	-inf	0	0	-inf	0	0	-inf	0	0	-inf	0	0	-inf	0	0	-inf	0	0	-inf	0	0	-inf	0	0	-inf	0	0	-inf	0	0	-inf	0	0	-inf	0	0	-inf	0	0	-inf	0	0	-inf	0	0	-inf	0	0	-inf	0	0	-inf	0	0	-inf	0	0	-inf	0	0	-inf	0	0	-inf	0	0	-inf	7	0	45.3046603802413	0	0	-inf	0	0	-inf	0	0	-inf	0	0	-inf	0	0	-inf	0	0	-inf	0	0	-inf	0	0	-inf	0	0	-inf	0	0	-inf	0	0	-inf	0	0	-inf	0	0	-inf	0	0	-inf	0	0	-inf	0	0	-inf	0	0	-inf	0	0	-inf	0	0	-inf	0	0	-inf	0	0	-inf	0	0	-inf	0	0	-inf	0	0	-inf	0	0	-inf	0	0	-inf	0	0	-inf	0	0	-inf	0	0	-inf	0	0	-inf	0	0	-inf	0	0	-inf	0	0	-inf	0	0	-inf	0	0	-inf	0	0	-inf	0	0	-inf	0	0	-inf	0	0	-inf	0	0	-inf	0	0	-inf	0	0	-inf	0	0	-inf	0	0	-inf	0	0	-inf	0	0	-inf	0	0	-inf	0	0	-inf	0	0	-inf	0	0	-inf	0	0	-inf	0	0	-inf	0	0	-inf	0	0	-inf	0	0	-inf	0	0	-inf	0	0	-inf	0	0	-inf	0	0	-inf	0	0	-inf	0	0	-inf	0	0	-inf	0	0	-inf	0	0	-inf	0	0	-inf	0	0	-inf	0	0	-inf	0	0	-inf	0	0	-inf	0	0	-inf	0	0	-inf	0	0	-inf	0	0	-inf	0	0	-inf	0	0	-inf	0	0	-inf	0	0	-inf	0	0	-inf	0	0	-inf	0	0	-inf	0	0	-inf	0	0	-inf	0	0	-inf	0	0	-inf	0	0	-inf	0	0	-inf	0	0	-inf	0	0	-inf	0	0	-inf	0	0	-inf	29	0	42.726706157834364	0	0	-inf	0	0	-inf	0	0	-inf	0	0	-inf	8	0	42.31070872897028	0	0	-inf	0	0	-inf	0	0	-inf	0	0	-inf	0	0	-inf	0	0	-inf	0	0	-inf	0	0	-inf	0	0	-inf	0	0	-inf	0	0	-inf	0	0	-inf	0	0	-inf	0	0	-inf	0	0	-inf	0	0	-inf	0	0	-inf	0	0	-inf	0	0	-inf	0	0	-inf	0	0	-inf	0	0	-inf	0	0	-inf	0	0	-inf	0	0	-inf	0	0	-inf	0	0	-inf	0	0	-inf	0	0	-inf	0	0	-inf	0	0	-inf	0	0	-inf	0	0	-inf	0	0	-inf	0	0	-inf	0	0	-inf	0	0	-inf	0	0	-inf	0	0	-inf	0	0	-inf	0	0	-inf	0	0	-inf	0	0	-inf	0	0	-inf	0	0	-inf	0	0	-inf	0	0	-inf	0	0	-inf	0	0	-inf	0	0	-inf	0	0	-inf	0	0	-inf	0	0	-inf	0	0	-inf	0	0	-inf	0	0	-inf	0	0	-inf	0	0	-inf	9	0	44.26058197684008	0	0	-inf	0	0	-inf	0	0	-inf	0	0	-inf	0	0	-inf	0	0	-inf	0	0	-inf	68	0	41.68882382781048	0	0	-inf	0	0	-inf	0	0	-inf	0	0	-inf	0	0	-inf	0	0	-inf	0	0	-inf	0	0	-inf	0	0	-inf	0	0	-inf	0	0	-inf	0	0	-inf	0	0	-inf	0	0	-inf	0	0	-inf	0	0	-inf	0	0	-inf	0	0	-inf	0	0	-inf	0	0	-inf	0	0	-inf	0	0	-inf	0	0	-inf	0	0	-inf	0	0	-inf	0	0	-inf	0	0	-inf	0	0	-inf	0	0	-inf	0	0	-inf	0	0	-inf	0	0	-inf	10	0	43.48664639082438	0	0	-inf	0	0	-inf	0	0	-inf	0	0	-inf	0	0	-inf	0	0	-inf	0	0	-inf	0	0	-inf	0	0	-inf	0	0	-inf	0	0	-inf	0	0	-inf	0	0	-inf	0	0	-inf	0	0	-inf	genus	Pseudolysobacter
2511995	0	0	-inf	0	0	-inf	0	0	-inf	0	0	-inf	0	0	-inf	0	0	-inf	0	0	-inf	0	0	-inf	0	0	-inf	0	0	-inf	0	0	-inf	0	0	-inf	0	0	-inf	0	0	-inf	7	7	41.876726427121085	0	0	-inf	0	0	-inf	0	0	-inf	0	0	-inf	0	0	-inf	0	0	-inf	0	0	-inf	0	0	-inf	0	0	-inf	0	0	-inf	11	11	45.23328430333527	0	0	-inf	0	0	-inf	0	0	-inf	0	0	-inf	0	0	-inf	0	0	-inf	0	0	-inf	0	0	-inf	0	0	-inf	0	0	-inf	0	0	-inf	0	0	-inf	0	0	-inf	0	0	-inf	0	0	-inf	0	0	-inf	0	0	-inf	0	0	-inf	0	0	-inf	0	0	-inf	0	0	-inf	0	0	-inf	0	0	-inf	0	0	-inf	0	0	-inf	0	0	-inf	0	0	-inf	0	0	-inf	0	0	-inf	0	0	-inf	0	0	-inf	0	0	-inf	0	0	-inf	0	0	-inf	0	0	-inf	29	29	41.552190036091154	0	0	-inf	0	0	-inf	0	0	-inf	0	0	-inf	0	0	-inf	0	0	-inf	0	0	-inf	0	0	-inf	0	0	-inf	0	0	-inf	0	0	-inf	0	0	-inf	0	0	-inf	0	0	-inf	0	0	-inf	0	0	-inf	0	0	-inf	0	0	-inf	0	0	-inf	0	0	-inf	0	0	-inf	0	0	-inf	0	0	-inf	0	0	-inf	0	0	-inf	0	0	-inf	0	0	-inf	0	0	-inf	0	0	-inf	0	0	-inf	0	0	-inf	0	0	-inf	0	0	-inf	18	18	41.5	0	0	-inf	0	0	-inf	0	0	-inf	0	0	-inf	84	84	42.64088019308997	0	0	-inf	30	30	42.21137296773204	0	0	-inf	0	0	-inf	0	0	-inf	0	0	-inf	0	0	-inf	0	0	-inf	0	0	-inf	0	0	-inf	0	0	-inf	0	0	-inf	0	0	-inf	0	0	-inf	0	0	-inf	0	0	-inf	0	0	-inf	0	0	-inf	0	0	-inf	0	0	-inf	0	0	-inf	0	0	-inf	0	0	-inf	0	0	-inf	0	0	-inf	0	0	-inf	0	0	-inf	0	0	-inf	0	0	-inf	0	0	-inf	0	0	-inf	0	0	-inf	0	0	-inf	0	0	-inf	0	0	-inf	0	0	-inf	0	0	-inf	0	0	-inf	7	7	42.06558006221314	0	0	-inf	0	0	-inf	0	0	-inf	0	0	-inf	0	0	-inf	0	0	-inf	0	0	-inf	0	0	-inf	13	13	42.34443220380895	0	0	-inf	0	0	-inf	0	0	-inf	0	0	-inf	9	9	42.6805315262641	0	0	-inf	0	0	-inf	0	0	-inf	0	0	-inf	0	0	-inf	0	0	-inf	0	0	-inf	0	0	-inf	0	0	-inf	8	8	40.625	0	0	-inf	0	0	-inf	0	0	-inf	0	0	-inf	0	0	-inf	0	0	-inf	0	0	-inf	53	53	44.472507729014005	0	0	-inf	0	0	-inf	0	0	-inf	9	9	43.194700964333045	0	0	-inf	0	0	-inf	0	0	-inf	0	0	-inf	0	0	-inf	0	0	-inf	0	0	-inf	0	0	-inf	0	0	-inf	0	0	-inf	0	0	-inf	0	0	-inf	0	0	-inf	9	9	41.665806865820606	0	0	-inf	0	0	-inf	0	0	-inf	0	0	-inf	0	0	-inf	0	0	-inf	0	0	-inf	0	0	-inf	0	0	-inf	0	0	-inf	0	0	-inf	0	0	-inf	0	0	-inf	0	0	-inf	0	0	-inf	0	0	-inf	0	0	-inf	0	0	-inf	0	0	-inf	0	0	-inf	0	0	-inf	0	0	-inf	0	0	-inf	0	0	-inf	0	0	-inf	0	0	-inf	0	0	-inf	0	0	-inf	0	0	-inf	0	0	-inf	0	0	-inf	0	0	-inf	0	0	-inf	0	0	-inf	0	0	-inf	0	0	-inf	0	0	-inf	0	0	-inf	0	0	-inf	0	0	-inf	0	0	-inf	0	0	-inf	0	0	-inf	0	0	-inf	0	0	-inf	0	0	-inf	0	0	-inf	0	0	-inf	0	0	-inf	0	0	-inf	0	0	-inf	0	0	-inf	0	0	-inf	46	46	44.480689732548896	0	0	-inf	0	0	-inf	0	0	-inf	0	0	-inf	0	0	-inf	0	0	-inf	0	0	-inf	0	0	-inf	0	0	-inf	0	0	-inf	0	0	-inf	0	0	-inf	0	0	-inf	0	0	-inf	0	0	-inf	0	0	-inf	0	0	-inf	0	0	-inf	0	0	-inf	0	0	-inf	0	0	-inf	0	0	-inf	0	0	-inf	0	0	-inf	0	0	-inf	0	0	-inf	0	0	-inf	0	0	-inf	0	0	-inf	0	0	-inf	0	0	-inf	0	0	-inf	0	0	-inf	0	0	-inf	0	0	-inf	0	0	-inf	0	0	-inf	0	0	-inf	0	0	-inf	0	0	-inf	0	0	-inf	0	0	-inf	0	0	-inf	0	0	-inf	0	0	-inf	0	0	-inf	0	0	-inf	0	0	-inf	0	0	-inf	0	0	-inf	0	0	-inf	0	0	-inf	0	0	-inf	0	0	-inf	0	0	-inf	0	0	-inf	0	0	-inf	0	0	-inf	0	0	-inf	0	0	-inf	0	0	-inf	0	0	-inf	0	0	-inf	0	0	-inf	0	0	-inf	0	0	-inf	0	0	-inf	0	0	-inf	0	0	-inf	0	0	-inf	0	0	-inf	0	0	-inf	0	0	-inf	0	0	-inf	0	0	-inf	0	0	-inf	0	0	-inf	0	0	-inf	0	0	-inf	18	18	41.22222222222222	0	0	-inf	0	0	-inf	0	0	-inf	0	0	-inf	0	0	-inf	0	0	-inf	0	0	-inf	0	0	-inf	0	0	-inf	0	0	-inf	0	0	-inf	0	0	-inf	0	0	-inf	0	0	-inf	0	0	-inf	0	0	-inf	0	0	-inf	0	0	-inf	0	0	-inf	34	34	44.823587776475605	45	45	42.27340933757476	0	0	-inf	0	0	-inf	0	0	-inf	0	0	-inf	0	0	-inf	34	34	43.22294217323816	0	0	-inf	0	0	-inf	0	0	-inf	0	0	-inf	0	0	-inf	0	0	-inf	0	0	-inf	0	0	-inf	0	0	-inf	0	0	-inf	0	0	-inf	0	0	-inf	0	0	-inf	0	0	-inf	0	0	-inf	0	0	-inf	0	0	-inf	0	0	-inf	0	0	-inf	0	0	-inf	0	0	-inf	0	0	-inf	0	0	-inf	0	0	-inf	0	0	-inf	0	0	-inf	0	0	-inf	0	0	-inf	0	0	-inf	0	0	-inf	0	0	-inf	0	0	-inf	0	0	-inf	0	0	-inf	0	0	-inf	0	0	-inf	7	7	45.88730111567696	8	8	44.456067040225776	0	0	-inf	0	0	-inf	0	0	-inf	0	0	-inf	0	0	-inf	0	0	-inf	0	0	-inf	0	0	-inf	0	0	-inf	0	0	-inf	0	0	-inf	0	0	-inf	0	0	-inf	0	0	-inf	0	0	-inf	0	0	-inf	0	0	-inf	0	0	-inf	0	0	-inf	0	0	-inf	0	0	-inf	0	0	-inf	0	0	-inf	0	0	-inf	0	0	-inf	0	0	-inf	0	0	-inf	0	0	-inf	0	0	-inf	0	0	-inf	0	0	-inf	0	0	-inf	0	0	-inf	0	0	-inf	0	0	-inf	0	0	-inf	0	0	-inf	0	0	-inf	0	0	-inf	0	0	-inf	0	0	-inf	0	0	-inf	0	0	-inf	0	0	-inf	0	0	-inf	0	0	-inf	0	0	-inf	0	0	-inf	0	0	-inf	0	0	-inf	0	0	-inf	0	0	-inf	0	0	-inf	0	0	-inf	0	0	-inf	0	0	-inf	0	0	-inf	0	0	-inf	0	0	-inf	0	0	-inf	0	0	-inf	0	0	-inf	0	0	-inf	0	0	-inf	0	0	-inf	0	0	-inf	0	0	-inf	0	0	-inf	0	0	-inf	0	0	-inf	0	0	-inf	0	0	-inf	0	0	-inf	0	0	-inf	0	0	-inf	0	0	-inf	0	0	-inf	0	0	-inf	0	0	-inf	0	0	-inf	0	0	-inf	0	0	-inf	0	0	-inf	0	0	-inf	0	0	-inf	0	0	-inf	0	0	-inf	0	0	-inf	0	0	-inf	0	0	-inf	0	0	-inf	0	0	-inf	0	0	-inf	0	0	-inf	0	0	-inf	0	0	-inf	0	0	-inf	0	0	-inf	0	0	-inf	0	0	-inf	0	0	-inf	0	0	-inf	0	0	-inf	0	0	-inf	0	0	-inf	0	0	-inf	0	0	-inf	0	0	-inf	0	0	-inf	0	0	-inf	0	0	-inf	0	0	-inf	0	0	-inf	0	0	-inf	0	0	-inf	0	0	-inf	0	0	-inf	0	0	-inf	0	0	-inf	0	0	-inf	0	0	-inf	0	0	-inf	0	0	-inf	0	0	-inf	0	0	-inf	0	0	-inf	0	0	-inf	0	0	-inf	0	0	-inf	0	0	-inf	0	0	-inf	0	0	-inf	0	0	-inf	0	0	-inf	0	0	-inf	0	0	-inf	0	0	-inf	0	0	-inf	0	0	-inf	0	0	-inf	0	0	-inf	0	0	-inf	0	0	-inf	0	0	-inf	0	0	-inf	0	0	-inf	0	0	-inf	0	0	-inf	0	0	-inf	0	0	-inf	0	0	-inf	0	0	-inf	0	0	-inf	0	0	-inf	0	0	-inf	0	0	-inf	0	0	-inf	0	0	-inf	0	0	-inf	0	0	-inf	0	0	-inf	0	0	-inf	0	0	-inf	0	0	-inf	0	0	-inf	0	0	-inf	0	0	-inf	0	0	-inf	0	0	-inf	0	0	-inf	0	0	-inf	54	54	42.330944352409276	0	0	-inf	0	0	-inf	0	0	-inf	0	0	-inf	0	0	-inf	0	0	-inf	0	0	-inf	0	0	-inf	0	0	-inf	0	0	-inf	0	0	-inf	0	0	-inf	0	0	-inf	16	16	44.22643064757345	0	0	-inf	0	0	-inf	0	0	-inf	0	0	-inf	0	0	-inf	0	0	-inf	0	0	-inf	0	0	-inf	0	0	-inf	0	0	-inf	0	0	-inf	0	0	-inf	0	0	-inf	0	0	-inf	0	0	-inf	0	0	-inf	0	0	-inf	0	0	-inf	0	0	-inf	0	0	-inf	0	0	-inf	0	0	-inf	0	0	-inf	0	0	-inf	0	0	-inf	0	0	-inf	0	0	-inf	0	0	-inf	0	0	-inf	0	0	-inf	0	0	-inf	0	0	-inf	0	0	-inf	0	0	-inf	0	0	-inf	0	0	-inf	19	19	42.74013672094863	0	0	-inf	0	0	-inf	0	0	-inf	0	0	-inf	0	0	-inf	0	0	-inf	0	0	-inf	0	0	-inf	0	0	-inf	0	0	-inf	0	0	-inf	0	0	-inf	0	0	-inf	16	16	43.40388878741157	0	0	-inf	0	0	-inf	0	0	-inf	0	0	-inf	0	0	-inf	0	0	-inf	0	0	-inf	0	0	-inf	0	0	-inf	0	0	-inf	0	0	-inf	0	0	-inf	0	0	-inf	0	0	-inf	0	0	-inf	0	0	-inf	0	0	-inf	0	0	-inf	0	0	-inf	0	0	-inf	0	0	-inf	0	0	-inf	0	0	-inf	63	63	44.76325900671633	0	0	-inf	0	0	-inf	0	0	-inf	0	0	-inf	0	0	-inf	0	0	-inf	0	0	-inf	0	0	-inf	0	0	-inf	0	0	-inf	0	0	-inf	0	0	-inf	0	0	-inf	0	0	-inf	12	12	42.63926543340999	0	0	-inf	0	0	-inf	0	0	-inf	0	0	-inf	0	0	-inf	7	7	42.548689855452686	0	0	-inf	0	0	-inf	0	0	-inf	12	12	44.95914038586725	0	0	-inf	0	0	-inf	0	0	-inf	0	0	-inf	0	0	-inf	0	0	-inf	0	0	-inf	0	0	-inf	0	0	-inf	0	0	-inf	0	0	-inf	11	11	43.002067812539195	0	0	-inf	0	0	-inf	0	0	-inf	0	0	-inf	0	0	-inf	0	0	-inf	31	31	44.25103385025246	15	15	45.025300466334116	0	0	-inf	0	0	-inf	0	0	-inf	0	0	-inf	0	0	-inf	0	0	-inf	0	0	-inf	0	0	-inf	0	0	-inf	0	0	-inf	0	0	-inf	0	0	-inf	0	0	-inf	0	0	-inf	0	0	-inf	0	0	-inf	0	0	-inf	0	0	-inf	0	0	-inf	0	0	-inf	37	37	43.48566156948564	0	0	-inf	0	0	-inf	0	0	-inf	0	0	-inf	0	0	-inf	0	0	-inf	0	0	-inf	0	0	-inf	0	0	-inf	0	0	-inf	0	0	-inf	0	0	-inf	0	0	-inf	0	0	-inf	0	0	-inf	0	0	-inf	0	0	-inf	0	0	-inf	0	0	-inf	0	0	-inf	0	0	-inf	0	0	-inf	0	0	-inf	0	0	-inf	0	0	-inf	0	0	-inf	0	0	-inf	0	0	-inf	0	0	-inf	0	0	-inf	0	0	-inf	0	0	-inf	0	0	-inf	0	0	-inf	0	0	-inf	0	0	-inf	0	0	-inf	0	0	-inf	0	0	-inf	0	0	-inf	0	0	-inf	0	0	-inf	0	0	-inf	0	0	-inf	0	0	-inf	0	0	-inf	0	0	-inf	0	0	-inf	0	0	-inf	0	0	-inf	0	0	-inf	0	0	-inf	0	0	-inf	0	0	-inf	0	0	-inf	0	0	-inf	0	0	-inf	0	0	-inf	0	0	-inf	0	0	-inf	0	0	-inf	0	0	-inf	0	0	-inf	0	0	-inf	0	0	-inf	0	0	-inf	0	0	-inf	0	0	-inf	0	0	-inf	0	0	-inf	0	0	-inf	0	0	-inf	0	0	-inf	0	0	-inf	0	0	-inf	0	0	-inf	0	0	-inf	0	0	-inf	0	0	-inf	0	0	-inf	0	0	-inf	0	0	-inf	0	0	-inf	0	0	-inf	0	0	-inf	0	0	-inf	0	0	-inf	0	0	-inf	0	0	-inf	0	0	-inf	0	0	-inf	0	0	-inf	0	0	-inf	0	0	-inf	0	0	-inf	0	0	-inf	0	0	-inf	0	0	-inf	0	0	-inf	0	0	-inf	0	0	-inf	0	0	-inf	0	0	-inf	0	0	-inf	0	0	-inf	0	0	-inf	0	0	-inf	0	0	-inf	0	0	-inf	0	0	-inf	0	0	-inf	0	0	-inf	0	0	-inf	0	0	-inf	0	0	-inf	0	0	-inf	0	0	-inf	0	0	-inf	0	0	-inf	0	0	-inf	0	0	-inf	0	0	-inf	0	0	-inf	0	0	-inf	0	0	-inf	0	0	-inf	0	0	-inf	0	0	-inf	0	0	-inf	0	0	-inf	0	0	-inf	0	0	-inf	0	0	-inf	0	0	-inf	0	0	-inf	0	0	-inf	0	0	-inf	0	0	-inf	0	0	-inf	0	0	-inf	0	0	-inf	0	0	-inf	0	0	-inf	82	82	43.38896577522693	0	0	-inf	0	0	-inf	0	0	-inf	0	0	-inf	0	0	-inf	0	0	-inf	0	0	-inf	0	0	-inf	0	0	-inf	0	0	-inf	0	0	-inf	0	0	-inf	0	0	-inf	0	0	-inf	0	0	-inf	0	0	-inf	0	0	-inf	0	0	-inf	0	0	-inf	0	0	-inf	0	0	-inf	0	0	-inf	0	0	-inf	0	0	-inf	0	0	-inf	0	0	-inf	7	7	45.3046603802413	0	0	-inf	0	0	-inf	0	0	-inf	0	0	-inf	0	0	-inf	0	0	-inf	0	0	-inf	0	0	-inf	0	0	-inf	0	0	-inf	0	0	-inf	0	0	-inf	0	0	-inf	0	0	-inf	0	0	-inf	0	0	-inf	0	0	-inf	0	0	-inf	0	0	-inf	0	0	-inf	0	0	-inf	0	0	-inf	0	0	-inf	0	0	-inf	0	0	-inf	0	0	-inf	0	0	-inf	0	0	-inf	0	0	-inf	0	0	-inf	0	0	-inf	0	0	-inf	0	0	-inf	0	0	-inf	0	0	-inf	0	0	-inf	0	0	-inf	0	0	-inf	0	0	-inf	0	0	-inf	0	0	-inf	0	0	-inf	0	0	-inf	0	0	-inf	0	0	-inf	0	0	-inf	0	0	-inf	0	0	-inf	0	0	-inf	0	0	-inf	0	0	-inf	0	0	-inf	0	0	-inf	0	0	-inf	0	0	-inf	0	0	-inf	0	0	-inf	0	0	-inf	0	0	-inf	0	0	-inf	0	0	-inf	0	0	-inf	0	0	-inf	0	0	-inf	0	0	-inf	0	0	-inf	0	0	-inf	0	0	-inf	0	0	-inf	0	0	-inf	0	0	-inf	0	0	-inf	0	0	-inf	0	0	-inf	0	0	-inf	0	0	-inf	0	0	-inf	0	0	-inf	0	0	-inf	0	0	-inf	0	0	-inf	0	0	-inf	0	0	-inf	0	0	-inf	0	0	-inf	0	0	-inf	0	0	-inf	0	0	-inf	0	0	-inf	0	0	-inf	29	29	42.726706157834364	0	0	-inf	0	0	-inf	0	0	-inf	0	0	-inf	8	8	42.31070872897028	0	0	-inf	0	0	-inf	0	0	-inf	0	0	-inf	0	0	-inf	0	0	-inf	0	0	-inf	0	0	-inf	0	0	-inf	0	0	-inf	0	0	-inf	0	0	-inf	0	0	-inf	0	0	-inf	0	0	-inf	0	0	-inf	0	0	-inf	0	0	-inf	0	0	-inf	0	0	-inf	0	0	-inf	0	0	-inf	0	0	-inf	0	0	-inf	0	0	-inf	0	0	-inf	0	0	-inf	0	0	-inf	0	0	-inf	0	0	-inf	0	0	-inf	0	0	-inf	0	0	-inf	0	0	-inf	0	0	-inf	0	0	-inf	0	0	-inf	0	0	-inf	0	0	-inf	0	0	-inf	0	0	-inf	0	0	-inf	0	0	-inf	0	0	-inf	0	0	-inf	0	0	-inf	0	0	-inf	0	0	-inf	0	0	-inf	0	0	-inf	0	0	-inf	0	0	-inf	0	0	-inf	0	0	-inf	0	0	-inf	0	0	-inf	0	0	-inf	0	0	-inf	9	9	44.26058197684008	0	0	-inf	0	0	-inf	0	0	-inf	0	0	-inf	0	0	-inf	0	0	-inf	0	0	-inf	68	68	41.68882382781048	0	0	-inf	0	0	-inf	0	0	-inf	0	0	-inf	0	0	-inf	0	0	-inf	0	0	-inf	0	0	-inf	0	0	-inf	0	0	-inf	0	0	-inf	0	0	-inf	0	0	-inf	0	0	-inf	0	0	-inf	0	0	-inf	0	0	-inf	0	0	-inf	0	0	-inf	0	0	-inf	0	0	-inf	0	0	-inf	0	0	-inf	0	0	-inf	0	0	-inf	0	0	-inf	0	0	-inf	0	0	-inf	0	0	-inf	0	0	-inf	0	0	-inf	0	0	-inf	10	10	43.48664639082438	0	0	-inf	0	0	-inf	0	0	-inf	0	0	-inf	0	0	-inf	0	0	-inf	0	0	-inf	0	0	-inf	0	0	-inf	0	0	-inf	0	0	-inf	0	0	-inf	0	0	-inf	0	0	-inf	0	0	-inf	species	Pseudolysobacter antarcticus
1775411	21	10	42.78716079297117	79	5	50.21256982548634	287	14	49.45075799010534	131	12	50.664420304630916	50	10	44.05411918726424	68	11	46.4375484347194	51	9	52.389529342747984	117	8	51.082077742344964	122	17	48.26695724329405	114	10	48.071040059018536	182	11	49.38095627774003	73	10	49.93186873575718	76	4	46.46118744768133	80	0	45.17742858556075	169	10	47.99002181614742	99	13	51.5331189798999	75	5	49.259448278826035	118	7	47.79273788047603	89	10	47.68989290920243	268	6	48.26671565317422	118	6	48.110979559841894	15	8	52.28669624223991	94	18	47.16116193913985	114	15	49.68178507247801	144	10	49.94274227628381	151	13	47.610415283020835	156	9	54.39841522119521	201	7	46.57548543103721	114	4	45.90559111814809	102	4	46.84203098723519	124	1	49.603983521112596	356	11	48.40551057194144	120	7	45.830792575366175	289	9	46.17402082378814	154	9	46.43975651041003	141	12	47.47269599049489	126	16	50.12835916622964	73	9	50.77608386485904	85	8	47.055482566307695	132	11	47.712651174009245	107	13	49.24153870808924	47	17	47.2290733652516	186	4	49.32960983973342	196	5	44.43759517639148	118	11	46.12677046812362	23	8	45.370346715496076	21	21	42.81218647191502	126	10	45.79397880625618	186	7	43.92960854797898	285	4	52.395581197988975	76	9	51.10919364866472	111	10	47.473546367962896	175	7	49.38860664059979	14	14	50.0962321167222	141	4	49.5923554079093	50	11	57.95589325426297	95	12	48.78750093971616	309	15	52.691307630650094	72	12	46.89526673084735	38	16	46.15658183147266	88	11	48.411270821222885	104	16	49.181590397225264	258	4	54.998262338839695	19	11	46.69049047924695	59	8	55.03879857152795	20	13	45.59710833670662	99	7	46.749291476890036	139	9	48.971207743311716	129	13	48.44642915628502	72	11	51.683515587054885	44	12	45.08952292732874	144	12	50.09945178207081	92	10	47.55296158180252	215	4	53.529587430149796	82	8	47.34740119642859	120	6	50.13504352650529	62	13	50.20553445082858	119	10	44.31766920004893	494	5	44.18813419776573	80	7	47.64311633791585	217	20	46.834018003060216	116	7	45.638283722205294	104	21	47.35940391704477	17	17	46.221019765533626	126	13	44.643885819536465	172	9	48.522934049544105	98	9	46.49193167900176	185	10	51.49235086170494	21	4	48.35768613290169	186	7	44.91010845350226	113	12	52.29237143237866	50	9	45.46933436206606	327	6	44.988510833000106	18	8	47.38985890564244	123	9	49.34629203718903	91	11	45.18752692894697	101	2	47.495771424877326	91	11	47.4802567184575	122	10	44.697841564159695	328	49	49.95551527447782	108	14	52.29686914172456	125	12	47.368368653226774	239	8	45.488014121892824	35	13	45.36415456761192	152	17	48.71831236378692	134	9	48.88671820476152	86	0	46.92860114449011	182	9	51.08993835110576	124	3	48.39913084322202	80	12	51.058986305526346	67	13	45.512987069872054	31	13	43.34856587601107	13	13	56.05501129611094	173	11	47.82973422511398	33	14	45.111723448680394	212	10	46.89948455340308	137	13	50.26434266915926	33	10	43.888154541689154	100	9	52.15752262329552	40	6	53.902410600725716	85	5	49.83164605559536	163	11	45.8029431052962	150	8	48.73702449879117	157	10	45.73817050799333	211	11	52.43925347388196	30	6	48.255123023480266	13	13	47.208514682546436	23	11	44.15083281268689	62	11	49.83068274621409	88	13	49.21809669859649	74	12	45.77299395723731	99	3	48.19359876385311	148	9	45.32801173645907	124	5	47.4539062462524	159	8	49.87043529932214	113	7	51.66574249252375	201	8	46.361547854997774	184	12	45.13966151205069	110	12	46.344596324192956	169	10	46.286782292039426	267	7	46.79717459342588	164	8	49.258638082761024	114	9	49.646445802041995	119	14	50.505556434441814	121	7	47.63638525112865	74	9	45.781188318313845	193	17	45.05652222341196	126	5	48.05910387855677	147	2	47.524587582412046	115	18	47.10119962259745	220	8	47.689320459217775	132	3	48.7037938183219	149	9	46.80741041808807	87	17	44.08271285704568	126	13	45.343443171212776	14	7	44.36004233293675	159	11	48.55142381616216	240	3	49.12727787751266	43	16	46.34346075947243	88	3	47.6391562068809	29	5	45.339016221030676	30	6	45.32986542015086	183	11	51.028548607360435	177	9	48.49024192144785	60	6	49.48830198430714	169	10	48.870226075633084	55	5	48.86293742136669	88	9	50.97549846623659	149	13	49.32342210129209	133	13	51.20802696368051	123	9	45.86255750342478	472	12	47.010077014264795	62	3	47.02111426035862	54	6	46.39085778641914	263	6	52.23860115686149	436	10	49.50361237667198	195	5	48.61126274998612	52	15	44.351903317365625	16	16	43.609124929310724	378	4	44.87254660496205	35	11	45.12014477912393	150	6	48.59268871226201	68	5	44.49429801160418	159	2	52.9745849633788	91	10	59.03078649152459	61	8	45.086023424322185	45	8	48.12694834094572	140	6	50.86169565859278	9	9	45.254497649810894	196	1	47.952615720472906	202	13	47.37270140838821	82	12	46.20854348579033	202	4	53.75432880412818	80	15	44.12337612367095	70	8	47.16505977270152	154	3	47.07284078145744	88	20	49.287472220207974	72	6	48.23196170752678	99	3	47.630454243574064	126	10	48.135943769391595	89	12	44.59957497384522	103	15	53.07178566140323	148	1	47.16042229568526	57	14	48.74022887546646	93	13	45.05166078406733	335	11	50.402532631921524	18	7	46.09780416494504	119	18	47.693004204924634	162	12	44.54934606247454	29	13	51.44611010028491	65	12	47.04196390514236	294	7	53.42329177644802	149	9	46.16528176731807	274	12	52.10152523885265	116	10	48.12027087419652	10	3	64.06216085097962	37	11	46.00691591560101	211	18	46.172285975965934	23	7	44.91311895881727	47	9	44.555719579414706	28	8	44.80027004839631	99	13	45.650275448513646	185	11	49.38630824710544	314	19	45.82048678011132	10	10	42.046329931309465	58	6	47.810907018630985	22	7	42.902806160895835	104	12	46.37061779761358	362	4	48.042378992752354	116	11	45.25804616831511	377	9	46.77536476884524	242	8	49.66596609430092	56	8	46.335775376530854	68	14	47.858760265553144	129	10	48.25933903870607	107	12	50.602768791841456	152	10	48.55514008632837	80	7	48.807696543110076	120	10	47.94587853578753	22	10	48.420340463499855	142	16	48.6923346164855	58	10	50.64653533551981	19	7	43.84557985147274	160	9	46.96738581102785	62	13	44.213076107663	56	3	48.69438569573398	167	6	53.96455727517006	515	7	49.84291477844479	87	6	50.07755005759555	39	10	43.90542317669886	120	8	53.09802369366407	45	12	47.68076719964277	236	9	48.63373725032319	41	10	48.09426703530033	145	20	45.88907116488337	29	1	48.921260383238646	161	18	47.63662010240409	161	9	48.22743882104215	92	14	47.88022589893325	46	6	46.891304347826086	106	17	48.71736927742333	92	13	46.03057088549453	178	9	47.151995167509334	74	11	46.40591196481411	124	0	42.84339058011675	90	13	50.226022286624385	68	2	44.17169279576681	140	7	46.64882975190605	173	18	49.335362255480064	103	12	47.51083736382403	278	12	46.94826427862115	207	16	48.686458340459524	131	9	47.60722683230898	235	11	47.92598437039651	470	11	51.59005374169262	138	15	45.736786496633066	115	2	45.81822417843804	11	11	49.28962347501151	217	20	46.50435468554276	39	7	46.71593165597216	156	20	51.68462769696759	141	8	52.63572835162125	131	7	48.69880121005933	186	5	48.373929480639966	126	3	51.33185021840703	141	9	46.758461980628304	156	11	50.197822274493454	52	10	44.83230755104349	99	13	47.105854751472016	131	11	51.650046935600784	94	10	46.82027555249958	330	1	49.15262790217505	134	37	53.27676861683261	56	9	46.79908075448397	206	11	46.99602414740839	162	7	45.42054255997801	85	9	46.26482590585208	61	5	47.70985320292675	10	10	44.64265035268697	119	12	49.864243398130476	98	3	52.0460665077816	204	15	46.95018699462689	87	25	48.32065057864459	247	5	45.4971971726868	270	16	45.7975869854746	237	7	48.199599245290884	94	6	49.612964512227045	80	7	47.978578057043386	48	5	44.481835742353525	102	9	49.92635692154891	131	6	44.340024879240595	93	10	44.66644470644995	61	5	48.28426434391404	148	11	46.96820799973067	132	6	44.953983609350466	99	8	48.90553618237096	63	8	47.063287420797515	249	8	51.30488568729923	164	11	47.61465906470833	140	4	47.794802027968764	73	14	44.84980914041769	94	9	47.14109901703347	62	15	47.07737501233676	176	7	50.14377174961017	305	9	45.54387782360281	268	5	49.64713200012748	33	17	49.92513860947064	203	28	49.06468611829573	307	4	46.16968284869708	55	5	44.898755512602726	66	22	46.05486379957542	98	9	44.277397366627255	113	0	45.747785564419196	40	2	50.28177069552811	199	8	46.8702774480755	150	5	50.7709265383065	192	14	45.76180501007655	127	5	48.65902974842801	217	20	48.7608880772845	93	4	45.07465142630011	157	10	49.22360088668041	123	5	46.23528643835167	217	15	48.497133928443645	162	14	47.67351617707783	133	21	46.00709331560089	35	10	45.606520867558196	85	12	48.61036390046318	93	11	47.43302450506098	56	10	46.573383214114855	176	4	50.54348163557124	187	13	50.28423830288979	133	18	48.461030851526225	212	4	49.32455036815906	81	6	44.01251056738239	24	8	44.09278603050086	67	9	49.62736107646106	49	10	48.19879807765705	158	7	51.985142678855354	205	16	48.71482421914049	155	3	49.93922412640475	92	14	47.89892282865425	69	4	49.34603515009078	84	13	47.601904037566214	315	9	52.50709303701284	52	2	42.281611430555685	171	7	48.54025453106238	20	12	47.092897566182096	129	8	46.05581054892746	43	9	49.21411282828519	60	8	52.24069329801249	316	15	46.12852757177569	270	9	50.37417792180701	92	8	46.62708911038138	166	11	50.149441705835876	103	6	47.12782013312979	188	10	51.01284878037158	154	16	48.35368549246732	92	8	47.13618395739498	35	2	48.73528399793182	79	11	49.264908793561546	108	11	48.80775127662524	173	8	49.290501902921655	101	9	48.535221893611926	409	16	47.75298902133016	16	16	43.07212526246209	105	11	57.06463037434078	54	15	46.7430549928926	140	15	46.62492674708284	244	15	48.03818231357637	80	14	47.516958949000795	129	6	51.646951342662895	85	0	44.81958638960902	147	16	49.312447142538325	60	10	46.71807969366218	57	12	45.857508554844415	209	12	51.27804518619138	37	5	46.91715749069982	33	9	44.65693614414852	100	6	47.475936131355446	37	7	44.87009882143167	137	11	48.42189629750074	168	11	51.323020672864295	116	10	45.67776354680191	150	15	48.83605951846682	71	13	49.47236072474422	359	10	46.28462536177771	80	17	49.581942188789775	233	5	48.04844666654958	166	13	48.92091160232592	129	9	53.18890347436754	62	2	48.163548702766306	166	12	49.47627247651544	70	7	46.566080890367246	154	3	47.276700653703124	20	7	44.060966499956194	196	14	51.217780584352894	73	12	47.57571709694745	202	14	47.92333147356152	48	20	52.31787273476342	108	10	46.26442085593425	25	9	47.011665342216894	54	4	43.55710130225085	71	10	47.79119415711602	202	6	50.45672843565205	93	10	49.22214137109368	243	10	49.63650835262088	58	15	45.09709146593494	89	9	46.280047036886074	64	4	46.75613432301123	120	11	46.941793715136086	106	5	45.358851397956684	290	16	49.26024638685381	89	10	45.53849812706608	74	6	49.10307089318291	61	3	46.263505969023505	171	3	49.347624092475534	158	1	52.763321250426344	47	9	46.43789169187863	152	7	53.50757813131557	102	6	44.51208313630045	85	14	47.17024404808874	110	11	50.930177953777054	61	6	46.84425561818825	40	13	46.31644813507741	87	13	45.32906085173077	233	11	48.18734571056935	29	11	50.4603841133594	120	19	48.617078448915095	111	8	50.78606816920689	141	4	52.51390081936722	252	14	46.17586194562495	40	5	49.33596410095849	126	16	47.538218924283605	27	10	43.74047993095482	119	10	52.25906474088557	99	4	48.328003066081436	168	7	45.91402258891927	75	8	46.22341410135421	138	7	48.67383838104223	69	7	44.4377059070326	130	4	46.14804952692101	66	13	51.41567349430559	68	1	45.30779253678553	52	1	45.10476534629565	128	4	47.182981696919676	145	29	45.556022791136016	169	17	47.637455930343094	136	13	49.95750535446191	113	15	47.468639607078835	174	10	48.50483850577265	89	2	46.19762573988365	128	14	48.9305194095174	66	7	46.47099113060494	36	9	49.37229109843784	169	2	47.48292120224537	90	6	46.73676312326184	116	8	49.99928671513986	92	8	47.84961193250324	178	11	48.62672281280174	54	7	48.63582252463172	376	17	52.65180557699518	91	6	47.93711299234452	80	8	46.19023949825191	9	9	56.13456221110737	319	3	47.02371818211211	37	10	44.1871200981735	154	2	53.48511371418879	64	10	46.60520209977756	298	9	47.73600222158721	154	3	49.38417927010156	440	13	46.16701092185136	192	25	48.61710316647859	236	5	46.35282734345482	102	8	46.49586576597727	81	12	48.3532073249541	117	18	50.376767496887155	74	6	52.717853039695314	110	5	51.509228694675876	316	9	52.01876122155997	33	13	46.83552328054877	19	3	44.54413292938421	86	11	51.446428826618735	115	4	45.37996743486588	360	18	46.72144945329904	87	10	45.92532047554372	70	9	47.328741494494885	174	9	48.02332937150069	261	7	51.01946006675805	41	13	50.7438891349135	299	16	45.73776429899469	51	10	45.2796134598579	72	11	52.66633581831172	110	11	50.72278588712214	76	7	49.70607750609831	273	10	48.83238387856898	152	17	50.83953253426218	25	12	43.86715825825545	165	17	48.53967572445579	37	11	52.410501145378895	59	10	47.809208143538854	129	9	46.2589248773281	7	7	42.27870595581138	122	6	46.04711759781003	125	11	49.01009557360547	151	6	50.04511736580039	176	8	52.73623107391559	159	14	48.992449434443984	11	11	64.09423456284952	109	3	50.48244317184029	24	7	44.24609517884884	61	8	43.77071671370662	215	5	47.18333944705692	185	15	46.002878008348674	135	9	45.18869613995625	10	10	45.4698484809835	116	9	46.089040491503994	144	10	47.07896542804187	205	9	45.69003927024785	178	7	48.37687196115919	137	7	50.64790806564536	79	18	46.79994040894649	26	9	46.34785319732222	153	6	47.490789305871985	86	9	43.58385928026229	101	4	44.134232775980884	208	11	49.52663505328668	45	6	48.976753117085565	182	10	48.57959298872047	31	10	44.67235430566472	209	19	48.62632687995969	123	16	54.293985254194915	39	16	47.36665177795423	129	14	50.73533621747792	194	3	51.191125513006085	11	11	46.17635133029245	29	19	44.799515682961164	94	9	50.15616494807719	118	9	52.62991317080735	168	12	48.13993070280368	285	11	47.48389799054327	156	7	46.62488582320637	319	10	49.12797515615579	21	5	44.96750090344314	193	12	48.771234872225826	124	11	46.45706315421222	102	17	44.63476435542904	102	5	54.88623610104658	119	2	49.83478405662265	19	19	46.20122767482846	112	1	44.856546461563234	77	19	49.6349089982859	384	11	48.488389397035235	173	9	50.04252400596262	224	7	53.121857353692924	200	15	48.79167691296638	99	8	46.493534542140814	123	13	49.37411026039286	33	8	45.03957152391484	217	11	47.00854225510731	139	5	51.75025577623148	68	4	46.91891952746767	94	10	50.79174598805346	148	5	48.630196073077535	202	21	47.63795176787085	251	6	45.018600766759945	175	8	49.255870845324	82	5	55.66091462115071	8	8	43.04427201264205	145	6	45.605519889865164	13	13	47.342035070249715	169	9	49.2272991742812	89	8	46.07739023699625	83	11	44.90554562958889	217	10	52.65609374606092	238	14	49.106782581552636	61	5	47.153232766744296	42	4	43.22511764739253	239	8	47.21941617125227	95	13	44.405067434486355	134	6	49.25579707459272	49	4	43.761612025753664	145	16	50.81841439961567	96	6	47.96622697348175	97	9	48.31062910378281	89	8	44.784694017890004	50	7	47.60239413903416	95	2	50.956267690320296	24	9	45.74942546033237	29	13	45.299548797412534	99	11	47.585225133951255	43	9	45.93742787229038	168	10	47.62518823607475	52	13	50.029663379199704	17	17	49.46141066762535	173	14	46.929452442290625	343	12	44.693862383401836	243	12	48.841032896659215	51	7	51.39313914428973	67	11	45.10619654321238	69	14	45.99423113047895	256	10	51.99818273693069	146	15	47.94541732836087	61	1	47.301720377199565	243	10	49.74204271444083	106	14	46.995300891218726	57	9	45.56744986230302	155	8	53.06509851460274	86	9	49.91411722665468	120	2	48.03734301739689	188	9	47.82581918645191	185	9	46.9401153194716	252	3	48.626993255662526	98	2	47.746565887873906	124	4	48.87044580040518	115	14	49.29586313244801	31	17	44.38617525851244	139	11	45.82923387684909	101	5	43.747626117801836	71	7	48.26371396471414	129	8	46.343751344995596	217	5	49.743210243758305	118	16	47.76262180760279	302	26	46.740717650838086	105	10	48.343450777812336	42	13	45.71655843879774	13	6	45.9034267102907	75	11	46.9394355631332	148	21	47.67699652096782	153	7	45.003014585699916	274	6	45.87319939630773	39	10	45.9494716119123	220	8	45.213213537877195	113	14	50.23557524494989	171	8	47.755141656640546	110	6	48.70150554783814	97	14	46.49680368828173	166	5	47.343127797480115	165	5	50.42574166473869	148	0	49.22878946789059	180	7	47.64454861944176	49	7	48.561268190669075	26	8	45.32321506940628	52	6	45.5092716876965	96	16	46.25433410602508	132	5	49.34151372047974	155	19	46.98370841628168	54	12	46.5599301793655	103	10	49.37583730332071	173	5	43.58417678236643	66	11	46.18345614615944	119	6	47.0667302983282	65	3	46.11446635924159	167	7	46.702049912554635	151	12	52.20645241837657	175	13	47.179654074537495	109	3	44.22981734966593	313	20	49.723522023656685	204	10	45.6906816031928	281	17	51.68150653768354	110	21	48.842399166075616	130	9	45.44051022152227	64	4	45.703109238329006	82	12	46.01257618620882	144	12	45.75440413409238	163	10	47.99927410165853	177	8	45.74842299697108	124	13	50.683203665384255	58	10	49.65380203591247	103	6	46.73991107190914	12	12	45.70250854339775	71	7	44.49588777591776	137	11	48.862933656153764	98	12	50.33547570278809	178	7	49.63994057778268	262	15	47.69182609591968	24	16	49.14944388856738	193	9	50.44246091854375	19	5	46.090912639908524	263	5	46.97146322648633	245	6	50.487778517553174	96	10	53.57423088159725	205	6	52.155870525449764	85	6	47.63561826054277	148	11	50.36738156715176	90	14	45.78256536586916	257	11	47.172378186351075	95	13	45.5050506109292	32	5	43.503568517869766	57	16	45.365982983504715	127	25	47.16422649065667	117	10	46.6035221000178	102	11	51.53745334732349	57	14	47.85075851387817	40	7	46.65508111990174	139	4	46.38877734075852	200	5	49.3416695217794	125	10	46.93503221011743	41	16	44.347206202914926	115	9	49.707022768563796	159	12	45.99656678794494	199	2	49.326867337308904	171	1	48.640299440704105	38	4	53.49291345663423	50	13	45.057714355749404	110	10	47.24568756796418	151	14	48.751560341307965	36	13	45.96115439136757	181	9	48.55149375721982	149	17	47.369054342072126	344	7	47.0024693879587	73	10	50.954544354501294	83	6	52.215815255000095	273	16	49.196458656558235	106	10	49.5827762667119	135	17	48.55533321736427	111	5	47.15961782954223	308	8	55.77512360923588	101	11	50.82816914449589	188	10	51.82725018423938	37	16	46.83843022952619	38	5	48.111631480357644	85	14	47.13299621301852	111	14	49.6208818688896	24	8	47.232332241658206	36	2	46.57539953177175	59	11	46.00215842484775	35	9	44.37934733986304	163	15	47.42518514962974	32	6	44.483518573925146	139	2	46.656681989625184	16	6	42.235597038856284	106	26	46.64012663474989	0	0	-inf	61	11	46.510191355231846	188	11	46.868113397486084	112	13	47.6347784374888	115	18	48.42214088707864	183	4	49.68177924968743	43	16	47.342556119069215	109	12	46.649949911780936	10	10	42.95164443111129	149	7	52.91731472479069	416	8	48.3151129597811	143	5	52.73894127658518	255	4	48.40891534557778	71	8	45.045401704530285	106	21	49.810417213416045	101	17	48.36789366178844	125	8	47.68734737718544	55	15	43.50924894624844	219	3	48.243036157736604	97	7	49.42303800551767	17	10	44.262231539045224	208	5	45.57576169929951	168	7	51.839751859987125	80	10	46.65088351417467	59	12	46.50864883125308	201	27	47.84908324444831	94	6	51.72823227741159	216	12	50.17614177377274	221	18	46.38093071723897	118	10	48.55639694500669	134	15	46.90057368874612	78	8	46.60464867439972	26	16	47.861281532167645	131	7	49.6725726556727	8	8	45.13540923439177	249	18	48.856969979856096	303	18	47.069793476643675	98	6	46.47319314806404	73	5	47.35192705146166	141	4	50.897192714727936	221	0	49.887262144913144	16	2	55.966436674853256	78	1	51.642110687402045	57	12	46.39393109811463	154	16	46.3503858091804	198	0	46.85462748234246	50	19	55.00215212502157	33	16	47.70069299191344	24	6	45.07904482444561	49	6	47.89801435305711	110	22	48.51032792495473	167	7	47.04157481410952	38	17	46.85082377141592	120	11	46.05027129595855	112	14	47.989810655773915	58	5	45.02022346056413	309	17	50.3557645040599	74	15	47.189699711772505	80	8	48.4674814463731	67	12	45.3441340044128	47	4	44.472595951522926	134	11	46.323874831100866	100	14	50.290708103344116	47	14	45.865014078915195	212	24	45.18815736478588	61	11	45.41012397290727	86	9	49.72395067778032	107	6	44.98221217873469	120	4	49.415982311920985	123	12	49.23764641107932	87	10	45.53891778009923	157	4	51.64146348785048	69	10	50.1366530318024	25	14	42.40955295327626	131	8	47.64903850184079	110	16	48.556666220039176	45	10	44.850458161874066	60	15	46.36627722193628	190	15	49.08060490839301	170	9	47.13548396830712	119	13	47.22681631662768	137	14	50.954309919578165	291	1	49.15754674032666	247	17	48.89205624803941	15	7	44.18677185170695	184	7	53.263499603704204	78	11	50.59189591154833	94	11	49.002149336544115	147	10	48.49000829772978	270	14	48.05428021709181	33	7	47.01948813388405	54	6	52.52542529201987	68	6	45.70078316074582	0	0	-inf	176	7	44.799454488794794	62	9	50.57958132774867	111	9	46.28472270085904	207	11	51.931373782373036	170	15	49.336014724124375	147	17	52.06351597584902	70	8	46.04503049427337	127	15	48.19979114069692	166	16	48.37196715814764	29	9	43.08826581142172	138	12	46.89674911301342	127	6	55.253389821872084	186	6	50.54150072414227	146	19	48.44080546547333	85	7	48.89156996630093	107	16	46.02880886281662	109	18	47.358844654784605	83	12	46.67522265182243	131	15	54.25212612879229	108	13	48.301007805960516	149	9	51.74413582523234	55	12	47.28549965706933	228	18	47.972589322082186	190	9	49.12281249750743	141	28	46.26577004425152	221	11	49.242847351420906	143	11	49.30480258162185	62	17	49.11595882449806	96	13	51.66162931381376	279	3	51.328923718103624	104	21	50.85054048648837	67	18	48.85476781476132	110	8	47.379903791120476	49	7	46.188862748934014	111	10	47.988567152995	114	13	49.63962464124895	151	10	48.34756692067098	112	12	47.19006422181121	55	5	44.82087757074598	137	14	45.87295333405374	170	7	47.15149965663783	137	16	49.74808262688763	114	18	47.15769320427273	148	12	47.86718863991934	595	7	46.89923416311942	105	17	45.450663195170634	78	10	49.945341284382295	143	2	50.621219346547015	181	4	51.39992027653166	96	2	48.785476068080385	93	10	46.072741842492206	77	11	49.24607529385558	155	7	51.358981685339316	15	15	45.895693279836145	103	7	47.98628208724246	117	8	45.66338604285837	76	29	46.49111584880095	196	22	49.89771686208961	21	10	48.40433691306006	143	8	53.60366348076518	75	14	46.896252880581116	13	13	45.14802488960705	79	11	47.48096388283958	303	3	47.48679718870086	54	5	50.62752639872693	158	8	50.13275964410316	175	19	46.673781029059086	61	5	44.9643075501167	53	11	47.70791162678408	436	17	49.19217682620036	126	14	49.31133888387387	185	19	48.7200605588041	82	11	48.6995454770729	124	12	45.25488779227119	138	8	51.857383651288046	127	17	46.134360281828386	81	9	46.93657374513651	120	18	46.66511586524955	41	4	47.27748152795333	101	9	51.7883653057249	58	8	45.07256749908211	50	4	46.02815001060471	52	8	45.71690808872267	111	10	50.232426513262965	34	17	49.52211834364214	61	8	47.07007111540091	255	12	57.264364846778854	169	9	46.447704957059194	122	9	46.613673428653904	121	13	48.129970775476444	148	22	45.89172090360184	30	22	46.110378813705104	110	11	47.720769484594086	119	7	49.67216407340916	109	15	47.06479481597978	76	5	46.752847638815126	121	5	47.79935265065735	59	8	47.435156599762614	176	13	46.31277279728083	126	10	45.4108806433954	78	17	48.961554300196084	85	11	49.995695874516144	104	11	46.812402506618774	69	10	49.19895173047395	119	14	49.220080927338934	23	14	45.7612734229857	128	14	48.58978314154379	86	19	50.46850054103838	196	7	47.725434028131744	118	13	47.722301050109344	110	1	51.52706299233198	95	22	47.08944336410794	148	14	45.45438966514695	80	11	47.3675129578035	28	8	43.07424596512849	55	5	43.38867897921308	502	18	52.85623351278603	222	4	47.98630135049056	47	8	43.65745327643298	115	7	49.93317237232799	100	21	47.89559508359857	159	6	47.63193406356504	51	19	46.5331355021871	153	11	47.712224187462944	196	13	49.043508470948744	181	8	46.22392008655899	47	9	46.09366155679461	20	12	47.66582055113186	42	3	44.58175332565921	173	8	46.68785637995964	48	19	47.176688154978365	75	11	43.79370275172534	93	17	47.204418987382816	89	12	51.26219434561942	39	12	47.58188747162905	320	20	50.290862775138535	166	20	46.5183570899599	60	12	49.85980389161466	163	7	45.51357161606028	248	13	46.95024559977189	130	14	46.1702165159383	0	0	-inf	144	16	49.05470589817511	102	4	45.6925675416301	243	7	46.118652926119296	190	11	45.38253817499785	91	3	51.61827724116248	112	0	49.94790621361024	266	15	48.11080580132745	121	9	46.424536343207436	110	12	49.34659963943901	118	5	48.645932031119045	55	10	52.048347595754606	96	9	50.94805768767725	96	12	46.10161731037692	56	5	45.31120618061701	46	2	51.961502837938454	137	8	50.367389153411914	344	14	46.60251748433616	248	7	47.653139100403315	126	11	47.36988696735482	166	9	48.765320144920494	19	5	43.469756782551855	187	6	49.40418163635545	156	11	51.34499102093859	191	11	48.19163774296676	124	10	47.483296911578066	10	10	43.8403138429364	163	10	45.92840657331714	161	2	49.371098149618845	90	12	50.79533044987432	67	15	49.04973900394253	158	5	54.22125598222329	146	27	45.949433323299296	29	8	45.98543587114932	183	3	51.24577706769127	58	4	44.23524812647904	110	8	47.13147100416723	110	7	45.09593183451069	235	6	52.06010157627507	32	10	43.72507652514835	71	19	50.178768329327305	163	9	48.07212671620069	35	8	44.988409530056614	432	8	50.01142538326393	58	3	49.6582310937258	39	6	46.43710444930182	34	12	55.781182971450995	106	3	47.10063663540247	324	17	45.31078435617348	131	3	51.721475395665195	312	10	47.92475603352743	28	15	44.79462393192859	36	5	42.91690065719152	176	15	60.97456356358855	238	4	48.17181092788	74	15	47.1679320251528	165	6	49.16874969583742	60	10	44.71299136873933	70	6	46.17247719444151	80	6	47.04538438934112	108	19	49.28562888666953	74	4	45.15182556545071	114	4	48.30009282860196	102	8	46.333389162209734	62	7	49.0504161033686	139	13	48.0037388154444	58	8	46.55685047717035	75	3	48.19689323113268	200	7	50.75367315364722	111	2	47.97995745266433	218	4	47.66968247823375	88	16	45.398069111253356	38	12	43.346180174774034	185	3	46.95034787708307	109	17	48.34551633594746	123	10	49.34387585205545	44	10	50.09355096095017	216	9	50.689296233430554	151	2	49.87118378952379	155	6	47.95872334536562	192	2	48.50901683279017	48	5	45.31081773331827	113	11	47.742523775550616	216	15	47.808861907017246	34	14	42.94794932629379	52	15	45.49660537429276	120	4	50.985419228091196	215	6	47.88384705473395	106	13	45.40003711843748	52	10	44.54695700260185	142	11	50.03694006365046	97	22	50.09818934277814	110	6	46.42233145856919	230	6	47.761726131459156	307	5	45.29875398206146	289	8	51.063956516146995	289	13	45.27533669415444	12	12	42.24662323083346	75	4	45.08015173903504	174	8	48.096913636633715	19	19	45.10860362224997	239	17	50.508828711956184	21	13	44.1763010729214	86	7	45.74742533884336	279	13	48.3949084478213	154	23	53.56250566639986	163	8	52.730064752489085	132	11	46.709726426223355	47	10	47.626961004558055	39	2	52.52113775348591	35	7	46.1307646665016	family	Rhodanobacteraceae
70411	0	0	-inf	12	1	48.65842412015626	16	4	55.601740465179276	0	0	-inf	0	0	-inf	0	0	-inf	0	0	-inf	8	8	40.80698051533946	8	8	47.89429111656884	0	0	-inf	11	2	45.90909090909091	0	0	-inf	9	9	59.109195117477434	0	0	-inf	8	8	60.29441738241592	8	0	47.00260360177148	7	7	44.33405048386074	21	1	48.45554169170204	8	0	41.83515510839149	27	0	48.175781250376744	8	8	45.0925144212722	0	0	-inf	9	1	41.66402889885224	10	1	42.997341076855946	18	0	57.04833653806049	23	16	45.109115999646875	9	9	41.54901394410603	24	1	42.640437938800886	20	1	44.8200052715041	0	0	-inf	7	7	55.411750141986936	30	0	50.073128761039	10	3	45.89982429304963	10	1	43.53056707717301	15	4	46.727704238608126	15	3	53.42845712858355	12	5	47.515488185427216	0	0	-inf	0	0	-inf	0	0	-inf	0	0	-inf	0	0	-inf	23	2	49.21357381018268	67	5	40.52773010304006	11	11	57.08169383592201	0	0	-inf	0	0	-inf	27	4	44.346790403055394	0	0	-inf	34	2	43.3157371981263	0	0	-inf	10	10	44.2592058058451	25	0	44.26323043984943	0	0	-inf	16	2	47.9837572106361	0	0	-inf	13	2	45.41739398439627	21	4	50.425216160700714	0	0	-inf	0	0	-inf	0	0	-inf	0	0	-inf	26	2	46.31053745554663	0	0	-inf	8	8	42.0	0	0	-inf	15	0	44.433697374064195	9	9	43.46621772143259	21	5	48.95238095238095	14	1	61.3711399637781	10	0	42.06227766016838	14	4	51.0022956982268	9	2	52.48742981687815	21	0	44.56045488674764	0	0	-inf	12	2	51.94122401065936	0	0	-inf	29	3	43.46227005882146	39	0	44.416063335080345	0	0	-inf	28	5	45.633846627612435	9	9	46.24670512339254	0	0	-inf	0	0	-inf	0	0	-inf	14	5	56.07508562222985	0	0	-inf	21	5	44.409767734351576	0	0	-inf	30	6	41.70955025330277	12	1	43.331126215121856	0	0	-inf	21	2	43.12494566475537	0	0	-inf	21	4	47.61904761904762	17	7	44.87071272605127	7	7	46.47512882968636	12	5	44.48201878043566	0	0	-inf	15	6	44.26985160591085	0	0	-inf	7	7	53.50861710495527	42	3	43.31802127346636	0	0	-inf	0	0	-inf	0	0	-inf	7	7	62.82786534502153	10	10	42.68700576850888	11	0	45.427134982712275	0	0	-inf	0	0	-inf	0	0	-inf	0	0	-inf	10	10	53.78700576850888	0	0	-inf	16	4	44.28858223313768	0	0	-inf	0	0	-inf	0	0	-inf	0	0	-inf	13	6	46.97588220912284	25	0	46.5177287015203	9	9	50.10313991555755	13	4	42.09821754087052	14	3	44.54436048184255	0	0	-inf	0	0	-inf	0	0	-inf	0	0	-inf	0	0	-inf	0	0	-inf	8	8	58.13693180368812	14	5	45.11170253334077	13	13	46.83033613700122	0	0	-inf	9	9	46.87445085389876	11	11	47.01789920674948	16	0	42.416855248030146	0	0	-inf	0	0	-inf	0	0	-inf	7	0	45.285714285714285	7	7	47.88934239205946	17	1	44.28026482281277	16	1	44.01776695296637	15	3	43.75946126571911	0	0	-inf	11	11	46.946004979638886	31	0	46.169826049911826	0	0	-inf	14	3	52.83926734822819	0	0	-inf	0	0	-inf	0	0	-inf	0	0	-inf	7	0	41.0	9	0	44.301456657268844	52	39	44.887849777864524	0	0	-inf	13	3	59.351915533958966	0	0	-inf	0	0	-inf	25	3	47.37798822667726	19	4	44.47683832485702	0	0	-inf	0	0	-inf	8	8	55.05114536606122	14	1	46.693619865618196	25	0	55.4816276132978	25	1	44.7971195897977	0	0	-inf	41	6	49.4773592489316	0	0	-inf	0	0	-inf	0	0	-inf	29	0	49.133865124585945	16	2	45.72685121752581	13	5	42.23279785807707	0	0	-inf	40	27	44.796486235285144	0	0	-inf	12	1	45.42627107762353	20	1	44.83847763108502	15	1	44.533659632379155	23	4	56.90046426602847	16	3	43.71699979983752	9	9	46.87894710672105	17	2	44.96648592371651	0	0	-inf	36	5	45.01102693387972	0	0	-inf	12	4	47.43785893140231	9	0	44.032367330860815	0	0	-inf	12	3	54.431015032066206	17	1	44.81794288517296	0	0	-inf	16	2	42.2717226053766	9	0	45.80936347194021	13	1	46.16204210218421	0	0	-inf	0	0	-inf	22	3	48.4612208427807	0	0	-inf	0	0	-inf	32	0	52.25377819540451	0	0	-inf	13	3	52.19383652505208	0	0	-inf	0	0	-inf	7	7	41.08716757932377	29	0	43.784090447622994	8	8	47.5925144212722	10	2	54.552395334175095	0	0	-inf	0	0	-inf	13	0	48.676176688228985	10	2	50.01709441762386	0	0	-inf	0	0	-inf	0	0	-inf	0	0	-inf	10	10	61.213440221603015	0	0	-inf	0	0	-inf	0	0	-inf	0	0	-inf	0	0	-inf	28	6	48.46311412073096	15	2	43.51686888321557	17	2	43.1212077594368	9	9	45.87568641448844	0	0	-inf	0	0	-inf	15	5	46.61315555232566	9	2	49.20665714815898	17	2	45.61659378253278	0	0	-inf	0	0	-inf	0	0	-inf	15	1	48.48975587465845	13	1	42.45474524964857	0	0	-inf	8	0	48.907747083859434	0	0	-inf	10	2	46.72915105780752	16	2	45.453348602925104	132	121	45.909997465661746	10	10	49.63886618992758	9	2	41.77777777777778	12	0	42.89746271847504	0	0	-inf	45	0	50.68489047485895	0	0	-inf	0	0	-inf	0	0	-inf	0	0	-inf	13	5	48.70474565645404	0	0	-inf	0	0	-inf	14	0	47.96041020392493	9	9	50.54805518254378	10	10	53.023253941935266	0	0	-inf	7	7	41.15690409889676	0	0	-inf	17	5	41.707043486819764	48	3	42.73709503621055	11	2	47.66802019455818	18	0	42.107517437239366	11	3	45.76214666842357	30	0	57.145245860069274	13	5	42.379616702039094	51	0	54.17730105280918	42	3	50.38476208982023	0	0	-inf	13	2	45.204968823271244	0	0	-inf	0	0	-inf	0	0	-inf	11	4	42.704911029679344	16	2	47.3119029744729	13	1	42.754706398618694	10	3	47.253405460951754	22	0	68.48272810244796	14	5	43.02484111011319	13	1	45.20127988724217	0	0	-inf	7	7	48.72873122206131	9	0	48.41883918018894	0	0	-inf	62	1	43.695405028223504	0	0	-inf	0	0	-inf	24	0	41.947171089311	0	0	-inf	8	8	45.0	0	0	-inf	0	0	-inf	7	7	46.30703975695248	21	0	42.095238095238095	19	4	45.99848443817329	0	0	-inf	20	6	50.719876659517006	43	5	45.91694183516851	48	31	45.128884618318665	11	1	63.135081537276484	13	6	48.99094238414681	0	0	-inf	26	1	46.210755198324435	0	0	-inf	40	10	42.23023282828638	0	0	-inf	10	3	42.762236636408616	7	7	40.813347739421665	11	2	56.138053617200065	0	0	-inf	20	1	46.51252646943503	11	1	42.27704978051538	9	9	46.83132509635034	0	0	-inf	12	2	43.87678914358048	0	0	-inf	10	10	58.1	27	0	43.950621511751436	32	0	45.69988711614294	0	0	-inf	7	7	43.96848662461999	9	9	48.468180985176204	0	0	-inf	0	0	-inf	0	0	-inf	20	4	42.03216503947679	0	0	-inf	0	0	-inf	11	3	45.96885123984205	16	2	44.310801979264134	12	0	50.42276332107654	0	0	-inf	7	7	43.57142857142857	19	0	44.74151536758789	37	3	43.94660504371999	17	1	43.806478858073405	0	0	-inf	0	0	-inf	0	0	-inf	0	0	-inf	9	2	46.586527025532206	0	0	-inf	23	1	44.35016625518097	0	0	-inf	0	0	-inf	12	5	44.36150792638535	0	0	-inf	0	0	-inf	9	9	50.396504721658204	0	0	-inf	14	1	42.522567128527264	25	5	46.00405257223425	9	2	42.80936347194021	0	0	-inf	0	0	-inf	15	1	45.07331378948184	20	3	47.79055915910216	12	0	43.22098363463409	0	0	-inf	0	0	-inf	23	3	45.09965828978527	0	0	-inf	7	0	46.3570725339772	12	1	43.70472412557168	31	6	45.68577721867657	18	5	43.21077440218556	0	0	-inf	11	11	44.57873286918149	14	2	43.418929075086105	18	1	45.86964378653108	13	2	43.47267869267653	0	0	-inf	0	0	-inf	7	7	45.5746846043029	26	0	47.95332109103503	12	1	46.13548461871469	20	6	49.27321061940363	0	0	-inf	0	0	-inf	0	0	-inf	7	7	41.54373322116568	17	9	56.99751580898787	9	9	46.43790283299492	7	7	50.815811159807815	10	10	41.8	15	8	44.266666666666666	10	1	43.78822509939086	0	0	-inf	19	6	51.31578947368421	0	0	-inf	0	0	-inf	17	6	46.856185937085854	0	0	-inf	9	9	44.05933940105751	17	1	47.588595408238064	12	12	44.346789300623925	10	10	40.85136329843952	0	0	-inf	24	4	44.97575205994647	0	0	-inf	20	7	44.26713719303784	27	6	46.76947497194536	0	0	-inf	9	9	44.88368727666383	18	2	50.933954621224615	0	0	-inf	18	7	48.27405665368399	0	0	-inf	25	3	47.854297244015214	10	10	48.541194524576895	29	2	42.09253036176529	7	0	50.20797773181653	21	0	51.09103277359197	0	0	-inf	9	0	41.0206838476468	13	5	42.589127487991114	16	2	48.15953835637415	0	0	-inf	40	2	46.03180502562123	0	0	-inf	0	0	-inf	9	0	43.68750388947353	17	4	49.43345664100954	10	2	42.475326954144194	56	2	54.10976278532682	0	0	-inf	0	0	-inf	16	1	43.5	18	9	51.92491460886423	13	3	42.78977133113529	0	0	-inf	25	0	44.84959898997985	15	2	45.867479553921314	0	0	-inf	8	1	44.48312588140068	0	0	-inf	0	0	-inf	0	0	-inf	39	2	48.83420539161928	7	7	62.242640687119284	14	3	45.01777210691523	0	0	-inf	13	0	44.11839271103084	20	5	46.49647054639039	0	0	-inf	21	0	51.21088090058314	0	0	-inf	9	9	46.54985545971603	12	12	45.00301029421325	18	6	45.054795610396944	7	7	43.49369201753081	27	1	42.95258394078452	0	0	-inf	28	0	43.95065955183008	0	0	-inf	8	0	48.900174823037545	11	3	45.40194147611905	7	7	45.151253247407546	0	0	-inf	25	6	49.66253967444161	0	0	-inf	0	0	-inf	0	0	-inf	36	0	44.79680987202999	12	5	46.60928003239616	8	1	44.933108228915486	0	0	-inf	27	0	45.03301864441056	25	6	48.698333238908496	8	0	49.2715630820756	7	7	47.492499547473344	24	0	44.819687359116756	0	0	-inf	32	0	53.58584290599718	12	3	51.79879178029879	13	1	43.81245231150682	0	0	-inf	17	2	48.02106126958705	0	0	-inf	14	1	50.77643269179206	0	0	-inf	11	2	43.53896405263328	15	6	42.62363819068402	20	1	45.049451188558876	7	0	53.813446051902396	18	4	45.51658647762971	13	3	44.15698107907458	7	7	53.285714285714285	0	0	-inf	9	1	51.775300602601504	13	1	42.57352647097813	48	2	44.02931449610196	0	0	-inf	0	0	-inf	14	4	55.894718178924464	0	0	-inf	18	0	43.506032195537536	0	0	-inf	0	0	-inf	21	9	45.585080686025854	40	0	62.43542947749406	0	0	-inf	42	4	43.16611144402226	0	0	-inf	12	0	42.916666666666664	22	0	43.28605321124835	0	0	-inf	19	2	46.63096876527768	0	0	-inf	0	0	-inf	14	4	42.6501855074601	0	0	-inf	0	0	-inf	22	0	48.63636363636363	0	0	-inf	44	1	46.271691583910936	18	10	50.636832599869564	16	2	42.375	9	2	45.888888888888886	0	0	-inf	0	0	-inf	16	4	67.85857131806667	0	0	-inf	0	0	-inf	36	7	50.06419460350119	17	1	43.37230917195104	9	2	41.55010463229774	0	0	-inf	14	2	44.09382974540498	16	3	48.99187860531805	8	8	43.56326795419426	14	2	43.95204579547387	15	1	44.95890746839389	14	1	43.150950042302306	0	0	-inf	20	2	45.13675323681471	7	0	40.857142857142854	7	0	46.88280734876394	15	0	45.71323232065567	7	0	59.55286538358411	15	6	47.85909324224947	0	0	-inf	18	10	43.369544645311606	0	0	-inf	0	0	-inf	24	0	46.78185424949239	19	9	56.590374896713264	0	0	-inf	0	0	-inf	7	0	47.287882080986506	26	3	56.357831047354544	0	0	-inf	16	0	49.43977369854484	9	2	49.752172513522275	22	3	44.38672081078917	0	0	-inf	0	0	-inf	15	1	42.725439420827556	0	0	-inf	7	7	46.330856319552154	16	1	53.25818260150758	0	0	-inf	19	2	44.73336138023569	0	0	-inf	0	0	-inf	11	11	48.76825395353021	26	1	45.03598201514785	48	0	50.015677401892226	26	2	42.71227226457456	0	0	-inf	0	0	-inf	23	4	52.534616499227845	14	3	57.24081802563967	8	0	44.39755437017574	0	0	-inf	11	3	44.16452507589796	9	9	44.0	37	3	44.18531159164195	10	3	42.57401153701776	10	0	43.294826817189076	0	0	-inf	8	8	50.93287334970652	0	0	-inf	35	0	49.81841060699427	0	0	-inf	16	2	43.30780154867544	81	3	65.49942209918072	31	5	43.08036004388741	0	0	-inf	0	0	-inf	17	2	44.974345735774264	0	0	-inf	14	1	54.0	11	2	43.632334379570686	7	7	44.00806276507694	0	0	-inf	0	0	-inf	0	0	-inf	12	1	44.40810838979612	0	0	-inf	8	0	40.90512483795332	0	0	-inf	0	0	-inf	7	7	45.30457633656632	8	8	42.656222920256965	0	0	-inf	0	0	-inf	11	3	52.22971926678011	21	0	50.19069947170585	25	4	45.41549970361626	0	0	-inf	0	0	-inf	13	1	45.85407804742867	25	1	45.077921164990556	8	8	42.36396103067893	16	1	44.33073083807465	8	8	41.875	31	3	46.972018102438184	0	0	-inf	10	3	46.36173157302028	9	2	65.22222222222223	15	1	42.45937656468513	12	0	46.33545873278752	29	4	44.75688629341603	18	1	43.232839030879845	13	1	43.598512175003016	10	2	42.48189363395788	11	3	45.03266424658768	7	7	40.6824722541766	7	7	42.14634094537707	12	2	43.109406611834686	0	0	-inf	15	0	41.68508958501862	9	9	44.32431454670754	18	3	49.81179250535108	20	5	46.95490724902678	7	7	49.42857142857143	0	0	-inf	0	0	-inf	13	1	43.39124587805434	0	0	-inf	37	0	41.698051976129136	33	2	50.09772006200154	0	0	-inf	0	0	-inf	0	0	-inf	8	1	56.872844507162114	8	0	44.125	8	8	47.82657089751491	20	2	45.16317674999088	20	1	48.80372839468692	17	1	47.38955096259331	19	8	47.09418085483687	0	0	-inf	0	0	-inf	0	0	-inf	0	0	-inf	39	1	58.97116681096524	0	0	-inf	0	0	-inf	0	0	-inf	7	7	42.052504624021026	0	0	-inf	14	0	46.13905402688527	8	1	44.518999730546355	20	0	44.06993054751514	15	0	50.69202748820668	36	0	51.42548785517891	19	6	42.71739751623061	25	0	51.73379634041872	15	4	47.16633699503776	22	1	62.34513314148015	0	0	-inf	30	0	44.494677561911615	12	5	44.378999143601824	0	0	-inf	21	5	48.57737579433466	8	8	42.600766568519965	23	4	43.917697856588816	11	11	47.24169394289807	0	0	-inf	0	0	-inf	0	0	-inf	8	8	44.51675671567073	19	2	44.528163704049994	0	0	-inf	34	34	46.01738299170545	41	5	46.305289809470466	0	0	-inf	8	8	52.747844507162114	0	0	-inf	12	12	45.44095116019986	12	2	48.45077432860675	0	0	-inf	36	0	64.1774044586089	15	2	47.52209798121441	0	0	-inf	0	0	-inf	13	5	42.67706009169511	0	0	-inf	0	0	-inf	0	0	-inf	0	0	-inf	17	6	45.31932568191198	20	1	43.71975080413695	7	7	45.714285714285715	0	0	-inf	14	2	48.95041452585978	10	0	48.8	13	3	44.69567096933814	0	0	-inf	0	0	-inf	7	7	45.81886570049152	17	6	44.15950948671311	14	2	42.285714285714285	8	8	45.048172977548866	0	0	-inf	0	0	-inf	13	5	53.71513307192522	0	0	-inf	20	5	52.1958604666695	13	3	43.504102986145455	11	0	44.81969399676601	14	0	47.17368289124548	9	1	42.80282186049068	12	3	44.124185815843056	9	9	50.28076799273125	9	9	48.848845589643254	14	6	49.92857142857143	30	0	43.38580341725258	0	0	-inf	31	1	43.872703995779425	0	0	-inf	0	0	-inf	0	0	-inf	0	0	-inf	0	0	-inf	8	8	54.43198051533946	0	0	-inf	0	0	-inf	22	13	43.832554269733514	0	0	-inf	16	0	44.669398527589166	0	0	-inf	0	0	-inf	0	0	-inf	0	0	-inf	28	0	49.12283204933749	18	1	46.53525334317935	0	0	-inf	23	5	44.99908013693415	0	0	-inf	11	0	44.449193226995845	0	0	-inf	18	1	44.809419711136314	70	16	48.80997760592515	17	0	41.902007466846335	24	0	52.74060805540589	0	0	-inf	0	0	-inf	0	0	-inf	9	9	47.552333423739746	12	0	42.02560126986003	10	10	56.12792206135786	18	6	51.77562895959126	0	0	-inf	17	2	42.92750129596761	12	0	43.419122314321044	0	0	-inf	0	0	-inf	30	0	44.11650325226547	14	2	43.62199088227337	26	5	50.34195770392998	0	0	-inf	0	0	-inf	7	7	47.88441555128714	0	0	-inf	0	0	-inf	0	0	-inf	0	0	-inf	29	1	45.2247176092005	14	4	46.52366883250489	8	8	42.02911870711878	0	0	-inf	13	3	46.374619821929905	12	1	47.42878855658126	0	0	-inf	13	1	44.517143955959575	12	1	46.243194517461056	25	7	45.409898606600116	13	6	43.84303041666318	0	0	-inf	0	0	-inf	0	0	-inf	0	0	-inf	18	3	45.592060285782836	20	9	44.5039267789771	0	0	-inf	7	7	43.47885958340773	7	7	54.031514924464695	0	0	-inf	63	0	60.66485361497874	7	7	42.779406303245096	17	0	42.405518808463405	8	8	41.57606638397172	0	0	-inf	0	0	-inf	0	0	-inf	0	0	-inf	11	1	43.82225570023105	0	0	-inf	0	0	-inf	10	10	44.97359489469058	10	0	45.076955262170046	7	7	53.03340118490922	19	2	42.56655340748768	23	0	47.56446765466508	0	0	-inf	0	0	-inf	28	0	48.57878459633374	9	2	42.47799371068553	7	0	40.142857142857146	0	0	-inf	13	1	46.436462009913875	18	3	45.04574313838127	11	3	44.58333962284304	11	0	45.63205035799868	34	1	46.772993659752274	16	1	44.961460549747414	0	0	-inf	19	1	43.46791775990547	0	0	-inf	0	0	-inf	7	7	52.81351527145546	12	12	49.056805756094725	8	8	54.038582233137674	7	0	43.2527932316715	10	1	44.78700576850888	0	0	-inf	22	6	41.85399511776398	0	0	-inf	9	2	42.52284749830793	27	0	58.71866647050116	0	0	-inf	0	0	-inf	0	0	-inf	0	0	-inf	0	0	-inf	0	0	-inf	0	0	-inf	13	3	44.75111553752439	16	2	47.06102143216868	0	0	-inf	0	0	-inf	7	7	46.112698372208094	0	0	-inf	0	0	-inf	29	2	63.40831238227625	0	0	-inf	10	1	45.259569387088554	0	0	-inf	25	0	46.51605645461087	13	6	42.95603837786507	24	0	44.35020577748012	50	18	44.42814095177255	14	1	42.81030088430612	0	0	-inf	0	0	-inf	26	3	72.08926406228329	0	0	-inf	0	0	-inf	14	3	51.67890204911771	10	1	45.0555687157472	7	7	44.04204006455906	20	2	51.70248366870127	23	5	47.47826086956522	0	0	-inf	0	0	-inf	16	6	48.47783119489627	18	10	47.73152371793848	12	4	49.0895053079639	14	4	43.84743414518008	18	0	59.83261512937491	11	4	43.8966749453566	7	7	49.76127401837807	9	9	47.24864981373744	16	2	43.62804832720494	8	8	51.24026578274636	9	2	52.15003204727156	19	4	43.89137236121426	11	0	46.36363636363637	0	0	-inf	0	0	-inf	9	2	49.888888888888886	0	0	-inf	12	5	46.09399722708678	11	11	48.95339758320833	0	0	-inf	23	0	46.693863474231186	13	4	48.87445348494808	0	0	-inf	0	0	-inf	34	0	51.20112471227382	0	0	-inf	25	2	45.06376004728802	0	0	-inf	13	1	42.75111553752439	0	0	-inf	16	0	46.42769730578656	13	1	44.49669457312815	15	6	51.64278015652282	0	0	-inf	0	0	-inf	15	0	48.82335256169627	0	0	-inf	0	0	-inf	0	0	-inf	0	0	-inf	12	1	45.18328404611529	0	0	-inf	0	0	-inf	0	0	-inf	24	5	58.998423907273775	8	0	41.90328952721119	0	0	-inf	0	0	-inf	0	0	-inf	10	1	51.04335495461292	9	1	42.764996726623565	0	0	-inf	0	0	-inf	11	2	44.667176409160795	13	1	49.01960261507224	0	0	-inf	0	0	-inf	9	2	41.91066216587703	0	0	-inf	10	10	44.0396359641393	7	0	40.59496368757159	0	0	-inf	12	12	42.492640687119284	23	23	46.76340369908526	15	5	61.69486788745832	0	0	-inf	0	0	-inf	8	8	55.96909142966854	0	0	-inf	16	1	46.71851472963077	8	8	42.15885190624712	26	5	43.14833755978339	0	0	-inf	11	11	42.0435910280233	0	0	-inf	0	0	-inf	26	0	41.894120976211646	26	0	52.55796283207584	20	4	45.36487367369787	0	0	-inf	21	21	46.614681931292246	0	0	-inf	11	2	44.293312562605045	0	0	-inf	11	11	47.45925260550389	31	6	45.286839819137136	9	1	44.20187222001353	0	0	-inf	0	0	-inf	0	0	-inf	7	7	43.55560752059049	0	0	-inf	0	0	-inf	0	0	-inf	0	0	-inf	0	0	-inf	33	4	45.508294156776984	28	1	46.69264325095857	0	0	-inf	8	8	47.685145315213276	37	0	43.096074270507046	0	0	-inf	0	0	-inf	17	3	46.050149262774745	7	7	56.65637133002878	34	0	48.39462067489536	20	6	43.84977519751376	7	0	44.34242423138143	13	0	50.74118100198508	14	5	46.08792340836094	13	1	41.69285712884127	0	0	-inf	16	4	44.625	0	0	-inf	9	0	41.93408731259948	0	0	-inf	0	0	-inf	0	0	-inf	0	0	-inf	22	0	47.56897308710838	19	5	47.439599446816096	7	0	46.78981072070678	18	2	44.624619448660525	0	0	-inf	9	1	44.05540037122864	13	3	50.90690372287606	7	0	57.47168297276721	17	3	46.179759325058356	0	0	-inf	14	4	46.44796752781419	8	1	45.27817459305202	0	0	-inf	0	0	-inf	24	1	42.96896300007711	20	5	46.453635755536624	0	0	-inf	29	1	43.484603599834365	0	0	-inf	0	0	-inf	7	7	49.240336987474755	19	3	46.64346519763456	0	0	-inf	0	0	-inf	7	7	53.68136466024293	0	0	-inf	30	2	49.53631988436068	0	0	-inf	7	7	46.19956708852429	0	0	-inf	11	4	60.08297694863393	13	1	51.05443777117564	8	8	49.86331817736351	32	5	44.92692596632857	0	0	-inf	10	3	41.58591453602274	0	0	-inf	11	11	46.6084940159956	0	0	-inf	26	0	44.14222323866434	0	0	-inf	0	0	-inf	7	7	47.72419679910612	0	0	-inf	0	0	-inf	8	8	45.752082754950905	11	2	45.223039363271006	7	7	51.12429395501268	10	10	53.9144227664784	0	0	-inf	7	7	48.515739007895206	28	0	57.84383629920928	9	2	41.248724648287435	32	4	42.78101540253008	0	0	-inf	0	0	-inf	25	3	49.94025255174036	7	7	47.98077843740657	9	9	45.76184463195599	0	0	-inf	33	0	55.96349435377531	14	0	48.281508964068166	13	1	42.865367950927364	8	8	51.62068901432423	0	0	-inf	0	0	-inf	0	0	-inf	0	0	-inf	0	0	-inf	25	0	55.00966056259754	9	9	49.714893217838885	8	8	45.09619407771256	0	0	-inf	18	1	50.46976911792865	0	0	-inf	11	2	53.518822570912725	19	6	48.12925495382714	11	4	53.12275349322219	23	9	45.38911112649707	33	8	44.62596603662556	0	0	-inf	9	9	47.69026638302744	13	6	44.854822951708314	0	0	-inf	16	1	45.622107539294035	0	0	-inf	15	4	42.95920828409992	41	0	45.12866604230068	0	0	-inf	26	0	48.69782469587531	0	0	-inf	0	0	-inf	8	8	52.082572566580495	0	0	-inf	genus	Frateuria
81475	0	0	-inf	11	0	49.35464449471592	0	0	-inf	0	0	-inf	0	0	-inf	0	0	-inf	0	0	-inf	0	0	-inf	0	0	-inf	0	0	-inf	0	0	-inf	0	0	-inf	0	0	-inf	0	0	-inf	0	0	-inf	0	0	-inf	0	0	-inf	12	4	52.03721120654985	8	0	41.83515510839149	10	3	53.25501342672787	0	0	-inf	0	0	-inf	0	0	-inf	0	0	-inf	9	9	66.2077841872321	0	0	-inf	0	0	-inf	0	0	-inf	0	0	-inf	0	0	-inf	0	0	-inf	13	1	51.84725271922098	0	0	-inf	0	0	-inf	0	0	-inf	0	0	-inf	0	0	-inf	0	0	-inf	0	0	-inf	0	0	-inf	0	0	-inf	0	0	-inf	8	8	57.77817459305202	62	0	40.28033893589998	0	0	-inf	0	0	-inf	0	0	-inf	0	0	-inf	0	0	-inf	0	0	-inf	0	0	-inf	0	0	-inf	0	0	-inf	0	0	-inf	0	0	-inf	0	0	-inf	0	0	-inf	0	0	-inf	0	0	-inf	0	0	-inf	0	0	-inf	0	0	-inf	0	0	-inf	0	0	-inf	0	0	-inf	0	0	-inf	0	0	-inf	0	0	-inf	0	0	-inf	13	4	62.93815073022257	0	0	-inf	0	0	-inf	0	0	-inf	0	0	-inf	0	0	-inf	0	0	-inf	0	0	-inf	0	0	-inf	11	0	45.61006164715043	0	0	-inf	0	0	-inf	0	0	-inf	0	0	-inf	0	0	-inf	0	0	-inf	9	1	62.99512724362166	0	0	-inf	0	0	-inf	0	0	-inf	24	0	41.5925144212722	0	0	-inf	0	0	-inf	0	0	-inf	0	0	-inf	0	0	-inf	0	0	-inf	0	0	-inf	7	0	43.969175052175416	0	0	-inf	0	0	-inf	0	0	-inf	0	0	-inf	0	0	-inf	0	0	-inf	0	0	-inf	0	0	-inf	0	0	-inf	0	0	-inf	0	0	-inf	0	0	-inf	0	0	-inf	0	0	-inf	0	0	-inf	0	0	-inf	0	0	-inf	0	0	-inf	0	0	-inf	0	0	-inf	0	0	-inf	0	0	-inf	0	0	-inf	16	0	48.49645109612546	0	0	-inf	0	0	-inf	0	0	-inf	0	0	-inf	0	0	-inf	0	0	-inf	0	0	-inf	0	0	-inf	0	0	-inf	0	0	-inf	0	0	-inf	0	0	-inf	0	0	-inf	0	0	-inf	0	0	-inf	7	0	41.33575548934915	0	0	-inf	0	0	-inf	0	0	-inf	0	0	-inf	0	0	-inf	0	0	-inf	0	0	-inf	12	0	43.22098363463409	0	0	-inf	0	0	-inf	7	7	52.70761697225344	0	0	-inf	11	1	54.66308170477082	0	0	-inf	0	0	-inf	0	0	-inf	0	0	-inf	7	0	41.0	0	0	-inf	0	0	-inf	0	0	-inf	10	0	61.86239602507869	0	0	-inf	0	0	-inf	0	0	-inf	0	0	-inf	0	0	-inf	0	0	-inf	0	0	-inf	0	0	-inf	11	11	71.08881152862908	0	0	-inf	0	0	-inf	0	0	-inf	0	0	-inf	0	0	-inf	0	0	-inf	16	6	53.64822199070464	0	0	-inf	8	0	42.917261889578036	0	0	-inf	0	0	-inf	0	0	-inf	0	0	-inf	0	0	-inf	0	0	-inf	19	5	59.26315789473684	0	0	-inf	0	0	-inf	0	0	-inf	0	0	-inf	0	0	-inf	0	0	-inf	0	0	-inf	0	0	-inf	0	0	-inf	0	0	-inf	7	0	45.16418261409534	0	0	-inf	0	0	-inf	0	0	-inf	0	0	-inf	0	0	-inf	0	0	-inf	0	0	-inf	0	0	-inf	0	0	-inf	9	9	73.3708994574027	0	0	-inf	0	0	-inf	0	0	-inf	0	0	-inf	0	0	-inf	8	0	41.79962120245875	0	0	-inf	0	0	-inf	0	0	-inf	0	0	-inf	0	0	-inf	8	8	51.98583411609709	0	0	-inf	0	0	-inf	0	0	-inf	0	0	-inf	0	0	-inf	0	0	-inf	0	0	-inf	0	0	-inf	0	0	-inf	0	0	-inf	0	0	-inf	0	0	-inf	0	0	-inf	0	0	-inf	0	0	-inf	0	0	-inf	0	0	-inf	0	0	-inf	0	0	-inf	0	0	-inf	0	0	-inf	0	0	-inf	0	0	-inf	0	0	-inf	0	0	-inf	8	1	48.907747083859434	0	0	-inf	0	0	-inf	0	0	-inf	0	0	-inf	0	0	-inf	0	0	-inf	0	0	-inf	0	0	-inf	14	2	63.50195677271274	0	0	-inf	0	0	-inf	0	0	-inf	0	0	-inf	8	0	49.01884406851249	0	0	-inf	0	0	-inf	0	0	-inf	0	0	-inf	0	0	-inf	0	0	-inf	0	0	-inf	0	0	-inf	12	0	41.25308193488659	0	0	-inf	0	0	-inf	0	0	-inf	0	0	-inf	22	8	61.96366495133012	8	0	42.684080034066966	23	9	63.99535110411307	14	1	61.870758953787174	0	0	-inf	0	0	-inf	0	0	-inf	0	0	-inf	0	0	-inf	0	0	-inf	14	1	47.68524842656403	0	0	-inf	0	0	-inf	15	15	78.55046173579947	0	0	-inf	0	0	-inf	0	0	-inf	0	0	-inf	0	0	-inf	0	0	-inf	9	0	47.49001052331564	0	0	-inf	0	0	-inf	16	0	41.251339251550576	0	0	-inf	0	0	-inf	0	0	-inf	0	0	-inf	0	0	-inf	0	0	-inf	0	0	-inf	0	0	-inf	0	0	-inf	38	0	44.78327636810045	7	0	41.903700258257786	10	1	65.34858969100414	7	0	48.983178713415505	0	0	-inf	0	0	-inf	0	0	-inf	0	0	-inf	0	0	-inf	0	0	-inf	0	0	-inf	0	0	-inf	0	0	-inf	0	0	-inf	0	0	-inf	0	0	-inf	0	0	-inf	0	0	-inf	0	0	-inf	0	0	-inf	7	0	41.87005768508881	10	1	44.16101730552664	0	0	-inf	0	0	-inf	0	0	-inf	0	0	-inf	0	0	-inf	0	0	-inf	0	0	-inf	0	0	-inf	0	0	-inf	0	0	-inf	0	0	-inf	0	0	-inf	0	0	-inf	0	0	-inf	11	1	44.93336611861444	0	0	-inf	0	0	-inf	0	0	-inf	0	0	-inf	0	0	-inf	0	0	-inf	0	0	-inf	0	0	-inf	0	0	-inf	0	0	-inf	0	0	-inf	7	0	44.12429395501269	0	0	-inf	0	0	-inf	0	0	-inf	0	0	-inf	0	0	-inf	7	0	49.12096414288594	0	0	-inf	0	0	-inf	0	0	-inf	0	0	-inf	0	0	-inf	12	0	43.22098363463409	0	0	-inf	0	0	-inf	0	0	-inf	0	0	-inf	0	0	-inf	0	0	-inf	0	0	-inf	0	0	-inf	0	0	-inf	0	0	-inf	0	0	-inf	0	0	-inf	0	0	-inf	0	0	-inf	0	0	-inf	0	0	-inf	9	1	53.85763948938167	11	0	46.693255947688755	0	0	-inf	0	0	-inf	0	0	-inf	0	0	-inf	0	0	-inf	8	8	72.00545252404612	0	0	-inf	0	0	-inf	0	0	-inf	7	0	43.142857142857146	0	0	-inf	0	0	-inf	0	0	-inf	0	0	-inf	0	0	-inf	0	0	-inf	0	0	-inf	0	0	-inf	0	0	-inf	0	0	-inf	0	0	-inf	0	0	-inf	0	0	-inf	0	0	-inf	0	0	-inf	0	0	-inf	0	0	-inf	0	0	-inf	8	1	59.75	0	0	-inf	11	0	48.49946543618979	0	0	-inf	11	3	54.35247276000229	0	0	-inf	0	0	-inf	0	0	-inf	21	0	51.09103277359197	0	0	-inf	9	0	41.0206838476468	0	0	-inf	0	0	-inf	0	0	-inf	0	0	-inf	0	0	-inf	0	0	-inf	0	0	-inf	0	0	-inf	8	0	42.969158692680246	40	20	57.2180159205887	0	0	-inf	0	0	-inf	0	0	-inf	9	9	59.6358487693204	0	0	-inf	0	0	-inf	0	0	-inf	0	0	-inf	0	0	-inf	0	0	-inf	0	0	-inf	0	0	-inf	0	0	-inf	19	2	51.409827714539894	0	0	-inf	0	0	-inf	0	0	-inf	0	0	-inf	0	0	-inf	0	0	-inf	13	0	48.535808624199525	0	0	-inf	0	0	-inf	0	0	-inf	0	0	-inf	0	0	-inf	0	0	-inf	0	0	-inf	12	0	44.65000938288612	0	0	-inf	0	0	-inf	0	0	-inf	0	0	-inf	0	0	-inf	0	0	-inf	0	0	-inf	0	0	-inf	0	0	-inf	0	0	-inf	7	0	46.68064314111673	0	0	-inf	0	0	-inf	10	0	40.94239223634501	0	0	-inf	0	0	-inf	0	0	-inf	0	0	-inf	0	0	-inf	17	4	59.743111309975184	0	0	-inf	0	0	-inf	0	0	-inf	0	0	-inf	0	0	-inf	0	0	-inf	0	0	-inf	0	0	-inf	0	0	-inf	7	0	41.77033728520389	0	0	-inf	0	0	-inf	0	0	-inf	0	0	-inf	0	0	-inf	0	0	-inf	0	0	-inf	0	0	-inf	0	0	-inf	0	0	-inf	0	0	-inf	0	0	-inf	8	0	41.367009357883866	0	0	-inf	0	0	-inf	0	0	-inf	29	13	68.81438176036994	0	0	-inf	0	0	-inf	0	0	-inf	0	0	-inf	7	0	43.8990243782091	0	0	-inf	0	0	-inf	0	0	-inf	0	0	-inf	0	0	-inf	0	0	-inf	0	0	-inf	7	7	60.42857142857143	0	0	-inf	19	3	49.07299307115281	0	0	-inf	0	0	-inf	0	0	-inf	0	0	-inf	0	0	-inf	12	3	73.3231000300021	0	0	-inf	0	0	-inf	0	0	-inf	0	0	-inf	0	0	-inf	0	0	-inf	0	0	-inf	13	0	47.0669275142376	0	0	-inf	0	0	-inf	0	0	-inf	13	0	42.487980613117834	0	0	-inf	0	0	-inf	7	0	40.857142857142854	0	0	-inf	7	0	43.285714285714285	0	0	-inf	0	0	-inf	0	0	-inf	0	0	-inf	0	0	-inf	0	0	-inf	17	0	48.162617763989246	10	1	67.2864147231044	0	0	-inf	0	0	-inf	0	0	-inf	0	0	-inf	0	0	-inf	8	1	56.42107381971111	7	7	47.857142857142854	0	0	-inf	0	0	-inf	0	0	-inf	0	0	-inf	0	0	-inf	0	0	-inf	0	0	-inf	0	0	-inf	0	0	-inf	0	0	-inf	0	0	-inf	0	0	-inf	0	0	-inf	16	7	57.02041395537302	0	0	-inf	0	0	-inf	0	0	-inf	0	0	-inf	11	11	60.912621065361215	0	0	-inf	0	0	-inf	0	0	-inf	0	0	-inf	0	0	-inf	0	0	-inf	0	0	-inf	0	0	-inf	0	0	-inf	0	0	-inf	18	0	55.765049801553886	0	0	-inf	0	0	-inf	78	20	66.32214472084404	0	0	-inf	0	0	-inf	0	0	-inf	0	0	-inf	0	0	-inf	0	0	-inf	0	0	-inf	0	0	-inf	0	0	-inf	0	0	-inf	0	0	-inf	0	0	-inf	0	0	-inf	0	0	-inf	0	0	-inf	0	0	-inf	0	0	-inf	0	0	-inf	0	0	-inf	0	0	-inf	0	0	-inf	10	3	56.65366514742874	0	0	-inf	0	0	-inf	0	0	-inf	0	0	-inf	0	0	-inf	0	0	-inf	0	0	-inf	0	0	-inf	0	0	-inf	0	0	-inf	0	0	-inf	7	7	70.85714285714286	0	0	-inf	0	0	-inf	0	0	-inf	0	0	-inf	0	0	-inf	0	0	-inf	0	0	-inf	0	0	-inf	0	0	-inf	0	0	-inf	0	0	-inf	15	0	41.68508958501862	0	0	-inf	0	0	-inf	0	0	-inf	0	0	-inf	0	0	-inf	0	0	-inf	0	0	-inf	0	0	-inf	28	0	40.828631957880866	0	0	-inf	0	0	-inf	0	0	-inf	0	0	-inf	0	0	-inf	0	0	-inf	0	0	-inf	0	0	-inf	8	0	51.826271631908305	0	0	-inf	11	2	47.88546503365251	0	0	-inf	0	0	-inf	0	0	-inf	0	0	-inf	25	6	65.74103572498657	0	0	-inf	0	0	-inf	0	0	-inf	0	0	-inf	0	0	-inf	7	0	41.781307943906604	7	0	42.878856834910124	7	0	44.9353610879574	0	0	-inf	19	3	57.23161881920464	0	0	-inf	9	9	66.98304002928322	0	0	-inf	0	0	-inf	0	0	-inf	30	0	44.494677561911615	0	0	-inf	0	0	-inf	0	0	-inf	0	0	-inf	0	0	-inf	0	0	-inf	0	0	-inf	0	0	-inf	0	0	-inf	0	0	-inf	7	0	40.98466419209442	0	0	-inf	0	0	-inf	0	0	-inf	0	0	-inf	0	0	-inf	0	0	-inf	0	0	-inf	0	0	-inf	0	0	-inf	27	19	70.64020172476499	13	0	45.14088228601663	0	0	-inf	0	0	-inf	0	0	-inf	0	0	-inf	0	0	-inf	0	0	-inf	0	0	-inf	0	0	-inf	0	0	-inf	0	0	-inf	0	0	-inf	0	0	-inf	0	0	-inf	0	0	-inf	0	0	-inf	0	0	-inf	0	0	-inf	11	0	45.30411252650552	0	0	-inf	0	0	-inf	0	0	-inf	0	0	-inf	8	8	54.287091241878485	0	0	-inf	0	0	-inf	0	0	-inf	0	0	-inf	0	0	-inf	0	0	-inf	0	0	-inf	0	0	-inf	0	0	-inf	0	0	-inf	0	0	-inf	0	0	-inf	0	0	-inf	0	0	-inf	0	0	-inf	0	0	-inf	0	0	-inf	0	0	-inf	0	0	-inf	0	0	-inf	0	0	-inf	0	0	-inf	0	0	-inf	9	0	42.83711717883529	0	0	-inf	0	0	-inf	0	0	-inf	0	0	-inf	15	4	54.596279987565715	7	7	55.277938021794384	0	0	-inf	0	0	-inf	0	0	-inf	0	0	-inf	0	0	-inf	0	0	-inf	7	7	61.422923068672915	9	0	40.888888888888886	11	1	61.470105556952824	0	0	-inf	0	0	-inf	0	0	-inf	0	0	-inf	0	0	-inf	0	0	-inf	0	0	-inf	0	0	-inf	0	0	-inf	0	0	-inf	0	0	-inf	0	0	-inf	17	0	44.05882352941177	0	0	-inf	0	0	-inf	0	0	-inf	0	0	-inf	0	0	-inf	0	0	-inf	0	0	-inf	0	0	-inf	0	0	-inf	0	0	-inf	0	0	-inf	0	0	-inf	0	0	-inf	0	0	-inf	0	0	-inf	0	0	-inf	0	0	-inf	0	0	-inf	10	0	43.588939366884496	0	0	-inf	0	0	-inf	0	0	-inf	0	0	-inf	0	0	-inf	0	0	-inf	0	0	-inf	0	0	-inf	0	0	-inf	0	0	-inf	0	0	-inf	54	11	63.44837990281609	0	0	-inf	8	0	41.2390775033478	0	0	-inf	0	0	-inf	0	0	-inf	0	0	-inf	0	0	-inf	0	0	-inf	0	0	-inf	0	0	-inf	0	0	-inf	0	0	-inf	0	0	-inf	0	0	-inf	0	0	-inf	0	0	-inf	0	0	-inf	20	4	51.07193000900063	0	0	-inf	0	0	-inf	0	0	-inf	0	0	-inf	15	0	45.32155843272419	0	0	-inf	0	0	-inf	7	7	49.12429395501268	8	0	47.7492283656583	0	0	-inf	0	0	-inf	0	0	-inf	0	0	-inf	0	0	-inf	0	0	-inf	0	0	-inf	0	0	-inf	0	0	-inf	0	0	-inf	0	0	-inf	0	0	-inf	7	0	42.103267346782076	19	2	64.54164717533281	0	0	-inf	0	0	-inf	0	0	-inf	0	0	-inf	0	0	-inf	0	0	-inf	0	0	-inf	0	0	-inf	0	0	-inf	0	0	-inf	0	0	-inf	0	0	-inf	0	0	-inf	0	0	-inf	18	3	75.21571446631265	0	0	-inf	0	0	-inf	0	0	-inf	11	0	42.69259806777439	7	0	42.678179720730576	13	0	44.306630248840456	7	0	42.305297855692515	0	0	-inf	0	0	-inf	0	0	-inf	23	10	74.79655937475502	0	0	-inf	0	0	-inf	0	0	-inf	0	0	-inf	0	0	-inf	0	0	-inf	0	0	-inf	0	0	-inf	0	0	-inf	0	0	-inf	0	0	-inf	0	0	-inf	0	0	-inf	9	9	69.09611189457839	0	0	-inf	0	0	-inf	0	0	-inf	0	0	-inf	0	0	-inf	0	0	-inf	0	0	-inf	0	0	-inf	0	0	-inf	0	0	-inf	0	0	-inf	0	0	-inf	0	0	-inf	0	0	-inf	0	0	-inf	7	0	45.33575548934915	0	0	-inf	0	0	-inf	0	0	-inf	25	4	50.826629422428205	0	0	-inf	0	0	-inf	0	0	-inf	12	0	42.588834764831844	0	0	-inf	9	2	49.845062982149884	0	0	-inf	9	2	53.45911492844047	0	0	-inf	0	0	-inf	0	0	-inf	0	0	-inf	0	0	-inf	0	0	-inf	0	0	-inf	0	0	-inf	0	0	-inf	0	0	-inf	0	0	-inf	11	1	77.66968702554031	0	0	-inf	0	0	-inf	0	0	-inf	0	0	-inf	0	0	-inf	0	0	-inf	0	0	-inf	0	0	-inf	9	1	44.02775370689508	0	0	-inf	0	0	-inf	0	0	-inf	0	0	-inf	0	0	-inf	0	0	-inf	0	0	-inf	0	0	-inf	0	0	-inf	0	0	-inf	10	2	64.84230183118748	0	0	-inf	0	0	-inf	0	0	-inf	0	0	-inf	0	0	-inf	0	0	-inf	0	0	-inf	0	0	-inf	0	0	-inf	0	0	-inf	0	0	-inf	0	0	-inf	18	6	51.76524131766514	0	0	-inf	0	0	-inf	0	0	-inf	0	0	-inf	9	0	44.77135188235484	0	0	-inf	0	0	-inf	0	0	-inf	0	0	-inf	0	0	-inf	0	0	-inf	0	0	-inf	0	0	-inf	0	0	-inf	0	0	-inf	0	0	-inf	0	0	-inf	0	0	-inf	0	0	-inf	11	0	43.391237021019826	0	0	-inf	0	0	-inf	8	0	41.310028842544405	0	0	-inf	0	0	-inf	0	0	-inf	0	0	-inf	23	5	51.1362100738687	0	0	-inf	0	0	-inf	0	0	-inf	0	0	-inf	0	0	-inf	0	0	-inf	0	0	-inf	0	0	-inf	0	0	-inf	0	0	-inf	0	0	-inf	0	0	-inf	0	0	-inf	13	2	50.45591000408587	0	0	-inf	0	0	-inf	0	0	-inf	0	0	-inf	0	0	-inf	0	0	-inf	0	0	-inf	0	0	-inf	0	0	-inf	0	0	-inf	0	0	-inf	0	0	-inf	0	0	-inf	0	0	-inf	0	0	-inf	0	0	-inf	0	0	-inf	0	0	-inf	0	0	-inf	0	0	-inf	0	0	-inf	0	0	-inf	0	0	-inf	0	0	-inf	0	0	-inf	8	8	55.195651527939475	0	0	-inf	0	0	-inf	0	0	-inf	7	0	68.55896377642475	0	0	-inf	0	0	-inf	0	0	-inf	0	0	-inf	0	0	-inf	0	0	-inf	0	0	-inf	0	0	-inf	12	1	43.57842712474619	0	0	-inf	0	0	-inf	0	0	-inf	0	0	-inf	0	0	-inf	0	0	-inf	0	0	-inf	0	0	-inf	0	0	-inf	0	0	-inf	0	0	-inf	20	2	62.98145172315783	7	0	41.00943102542602	0	0	-inf	0	0	-inf	0	0	-inf	0	0	-inf	0	0	-inf	0	0	-inf	0	0	-inf	20	1	61.87568218293028	0	0	-inf	0	0	-inf	0	0	-inf	0	0	-inf	0	0	-inf	0	0	-inf	0	0	-inf	0	0	-inf	12	0	64.15482516991919	0	0	-inf	0	0	-inf	0	0	-inf	9	0	42.272871569190634	0	0	-inf	0	0	-inf	0	0	-inf	7	7	60.360987419225886	0	0	-inf	0	0	-inf	0	0	-inf	0	0	-inf	0	0	-inf	0	0	-inf	7	0	47.628917439497684	0	0	-inf	0	0	-inf	0	0	-inf	0	0	-inf	7	7	61.3865182121102	0	0	-inf	0	0	-inf	0	0	-inf	0	0	-inf	species	Frateuria aurantia
767434	0	0	-inf	11	11	49.35464449471592	0	0	-inf	0	0	-inf	0	0	-inf	0	0	-inf	0	0	-inf	0	0	-inf	0	0	-inf	0	0	-inf	0	0	-inf	0	0	-inf	0	0	-inf	0	0	-inf	0	0	-inf	0	0	-inf	0	0	-inf	8	8	43.074602098531955	8	8	41.83515510839149	7	7	50.50716203818268	0	0	-inf	0	0	-inf	0	0	-inf	0	0	-inf	0	0	-inf	0	0	-inf	0	0	-inf	0	0	-inf	0	0	-inf	0	0	-inf	0	0	-inf	12	12	47.02183138923962	0	0	-inf	0	0	-inf	0	0	-inf	0	0	-inf	0	0	-inf	0	0	-inf	0	0	-inf	0	0	-inf	0	0	-inf	0	0	-inf	0	0	-inf	62	62	40.28033893589998	0	0	-inf	0	0	-inf	0	0	-inf	0	0	-inf	0	0	-inf	0	0	-inf	0	0	-inf	0	0	-inf	0	0	-inf	0	0	-inf	0	0	-inf	0	0	-inf	0	0	-inf	0	0	-inf	0	0	-inf	0	0	-inf	0	0	-inf	0	0	-inf	0	0	-inf	0	0	-inf	0	0	-inf	0	0	-inf	0	0	-inf	0	0	-inf	0	0	-inf	9	9	65.32679172188381	0	0	-inf	0	0	-inf	0	0	-inf	0	0	-inf	0	0	-inf	0	0	-inf	0	0	-inf	0	0	-inf	11	11	45.61006164715043	0	0	-inf	0	0	-inf	0	0	-inf	0	0	-inf	0	0	-inf	0	0	-inf	8	8	64.74451814907437	0	0	-inf	0	0	-inf	0	0	-inf	24	24	41.5925144212722	0	0	-inf	0	0	-inf	0	0	-inf	0	0	-inf	0	0	-inf	0	0	-inf	0	0	-inf	7	7	43.969175052175416	0	0	-inf	0	0	-inf	0	0	-inf	0	0	-inf	0	0	-inf	0	0	-inf	0	0	-inf	0	0	-inf	0	0	-inf	0	0	-inf	0	0	-inf	0	0	-inf	0	0	-inf	0	0	-inf	0	0	-inf	0	0	-inf	0	0	-inf	0	0	-inf	0	0	-inf	0	0	-inf	0	0	-inf	0	0	-inf	0	0	-inf	16	16	48.49645109612546	0	0	-inf	0	0	-inf	0	0	-inf	0	0	-inf	0	0	-inf	0	0	-inf	0	0	-inf	0	0	-inf	0	0	-inf	0	0	-inf	0	0	-inf	0	0	-inf	0	0	-inf	0	0	-inf	0	0	-inf	7	7	41.33575548934915	0	0	-inf	0	0	-inf	0	0	-inf	0	0	-inf	0	0	-inf	0	0	-inf	0	0	-inf	12	12	43.22098363463409	0	0	-inf	0	0	-inf	0	0	-inf	0	0	-inf	10	10	53.032069087585285	0	0	-inf	0	0	-inf	0	0	-inf	0	0	-inf	7	7	41.0	0	0	-inf	0	0	-inf	0	0	-inf	10	10	61.86239602507869	0	0	-inf	0	0	-inf	0	0	-inf	0	0	-inf	0	0	-inf	0	0	-inf	0	0	-inf	0	0	-inf	0	0	-inf	0	0	-inf	0	0	-inf	0	0	-inf	0	0	-inf	0	0	-inf	0	0	-inf	10	10	41.74517252701833	0	0	-inf	8	8	42.917261889578036	0	0	-inf	0	0	-inf	0	0	-inf	0	0	-inf	0	0	-inf	0	0	-inf	14	14	59.642857142857146	0	0	-inf	0	0	-inf	0	0	-inf	0	0	-inf	0	0	-inf	0	0	-inf	0	0	-inf	0	0	-inf	0	0	-inf	0	0	-inf	7	7	45.16418261409534	0	0	-inf	0	0	-inf	0	0	-inf	0	0	-inf	0	0	-inf	0	0	-inf	0	0	-inf	0	0	-inf	0	0	-inf	0	0	-inf	0	0	-inf	0	0	-inf	0	0	-inf	0	0	-inf	0	0	-inf	8	8	41.79962120245875	0	0	-inf	0	0	-inf	0	0	-inf	0	0	-inf	0	0	-inf	0	0	-inf	0	0	-inf	0	0	-inf	0	0	-inf	0	0	-inf	0	0	-inf	0	0	-inf	0	0	-inf	0	0	-inf	0	0	-inf	0	0	-inf	0	0	-inf	0	0	-inf	0	0	-inf	0	0	-inf	0	0	-inf	0	0	-inf	0	0	-inf	0	0	-inf	0	0	-inf	0	0	-inf	0	0	-inf	0	0	-inf	0	0	-inf	0	0	-inf	0	0	-inf	7	7	45.18028238155364	0	0	-inf	0	0	-inf	0	0	-inf	0	0	-inf	0	0	-inf	0	0	-inf	0	0	-inf	0	0	-inf	12	12	64.66894956816486	0	0	-inf	0	0	-inf	0	0	-inf	0	0	-inf	8	8	49.01884406851249	0	0	-inf	0	0	-inf	0	0	-inf	0	0	-inf	0	0	-inf	0	0	-inf	0	0	-inf	0	0	-inf	12	12	41.25308193488659	0	0	-inf	0	0	-inf	0	0	-inf	0	0	-inf	14	14	56.08575920923305	8	8	42.684080034066966	14	14	61.115178353552245	13	13	58.29634847972279	0	0	-inf	0	0	-inf	0	0	-inf	0	0	-inf	0	0	-inf	0	0	-inf	13	13	45.04565215168434	0	0	-inf	0	0	-inf	0	0	-inf	0	0	-inf	0	0	-inf	0	0	-inf	0	0	-inf	0	0	-inf	0	0	-inf	9	9	47.49001052331564	0	0	-inf	0	0	-inf	16	16	41.251339251550576	0	0	-inf	0	0	-inf	0	0	-inf	0	0	-inf	0	0	-inf	0	0	-inf	0	0	-inf	0	0	-inf	0	0	-inf	38	38	44.78327636810045	7	7	41.903700258257786	9	9	61.514787018628404	7	7	48.983178713415505	0	0	-inf	0	0	-inf	0	0	-inf	0	0	-inf	0	0	-inf	0	0	-inf	0	0	-inf	0	0	-inf	0	0	-inf	0	0	-inf	0	0	-inf	0	0	-inf	0	0	-inf	0	0	-inf	0	0	-inf	0	0	-inf	7	7	41.87005768508881	9	9	40.9566858950296	0	0	-inf	0	0	-inf	0	0	-inf	0	0	-inf	0	0	-inf	0	0	-inf	0	0	-inf	0	0	-inf	0	0	-inf	0	0	-inf	0	0	-inf	0	0	-inf	0	0	-inf	0	0	-inf	10	10	44.92670273047588	0	0	-inf	0	0	-inf	0	0	-inf	0	0	-inf	0	0	-inf	0	0	-inf	0	0	-inf	0	0	-inf	0	0	-inf	0	0	-inf	0	0	-inf	7	7	44.12429395501269	0	0	-inf	0	0	-inf	0	0	-inf	0	0	-inf	0	0	-inf	7	7	49.12096414288594	0	0	-inf	0	0	-inf	0	0	-inf	0	0	-inf	0	0	-inf	12	12	43.22098363463409	0	0	-inf	0	0	-inf	0	0	-inf	0	0	-inf	0	0	-inf	0	0	-inf	0	0	-inf	0	0	-inf	0	0	-inf	0	0	-inf	0	0	-inf	0	0	-inf	0	0	-inf	0	0	-inf	0	0	-inf	0	0	-inf	8	8	50.339844425554375	11	11	46.693255947688755	0	0	-inf	0	0	-inf	0	0	-inf	0	0	-inf	0	0	-inf	0	0	-inf	0	0	-inf	0	0	-inf	0	0	-inf	7	7	43.142857142857146	0	0	-inf	0	0	-inf	0	0	-inf	0	0	-inf	0	0	-inf	0	0	-inf	0	0	-inf	0	0	-inf	0	0	-inf	0	0	-inf	0	0	-inf	0	0	-inf	0	0	-inf	0	0	-inf	0	0	-inf	0	0	-inf	0	0	-inf	0	0	-inf	7	7	58.0	0	0	-inf	11	11	48.49946543618979	0	0	-inf	8	8	46.47271824131503	0	0	-inf	0	0	-inf	0	0	-inf	21	21	51.09103277359197	0	0	-inf	9	9	41.0206838476468	0	0	-inf	0	0	-inf	0	0	-inf	0	0	-inf	0	0	-inf	0	0	-inf	0	0	-inf	0	0	-inf	8	8	42.969158692680246	20	20	60.98253833807154	0	0	-inf	0	0	-inf	0	0	-inf	0	0	-inf	0	0	-inf	0	0	-inf	0	0	-inf	0	0	-inf	0	0	-inf	0	0	-inf	0	0	-inf	0	0	-inf	0	0	-inf	17	17	49.634513328015174	0	0	-inf	0	0	-inf	0	0	-inf	0	0	-inf	0	0	-inf	0	0	-inf	13	13	48.535808624199525	0	0	-inf	0	0	-inf	0	0	-inf	0	0	-inf	0	0	-inf	0	0	-inf	0	0	-inf	12	12	44.65000938288612	0	0	-inf	0	0	-inf	0	0	-inf	0	0	-inf	0	0	-inf	0	0	-inf	0	0	-inf	0	0	-inf	0	0	-inf	0	0	-inf	7	7	46.68064314111673	0	0	-inf	0	0	-inf	10	10	40.94239223634501	0	0	-inf	0	0	-inf	0	0	-inf	0	0	-inf	0	0	-inf	13	13	54.54527775806585	0	0	-inf	0	0	-inf	0	0	-inf	0	0	-inf	0	0	-inf	0	0	-inf	0	0	-inf	0	0	-inf	0	0	-inf	7	7	41.77033728520389	0	0	-inf	0	0	-inf	0	0	-inf	0	0	-inf	0	0	-inf	0	0	-inf	0	0	-inf	0	0	-inf	0	0	-inf	0	0	-inf	0	0	-inf	0	0	-inf	8	8	41.367009357883866	0	0	-inf	0	0	-inf	0	0	-inf	16	16	69.59788786089976	0	0	-inf	0	0	-inf	0	0	-inf	0	0	-inf	7	7	43.8990243782091	0	0	-inf	0	0	-inf	0	0	-inf	0	0	-inf	0	0	-inf	0	0	-inf	0	0	-inf	0	0	-inf	0	0	-inf	16	16	47.21167927199396	0	0	-inf	0	0	-inf	0	0	-inf	0	0	-inf	0	0	-inf	9	9	66.77777777777777	0	0	-inf	0	0	-inf	0	0	-inf	0	0	-inf	0	0	-inf	0	0	-inf	0	0	-inf	13	13	47.0669275142376	0	0	-inf	0	0	-inf	0	0	-inf	13	13	42.487980613117834	0	0	-inf	0	0	-inf	7	7	40.857142857142854	0	0	-inf	7	7	43.285714285714285	0	0	-inf	0	0	-inf	0	0	-inf	0	0	-inf	0	0	-inf	0	0	-inf	17	17	48.162617763989246	9	9	64.1393304639753	0	0	-inf	0	0	-inf	0	0	-inf	0	0	-inf	0	0	-inf	7	7	50.06512058895939	0	0	-inf	0	0	-inf	0	0	-inf	0	0	-inf	0	0	-inf	0	0	-inf	0	0	-inf	0	0	-inf	0	0	-inf	0	0	-inf	0	0	-inf	0	0	-inf	0	0	-inf	0	0	-inf	9	9	48.12619049188426	0	0	-inf	0	0	-inf	0	0	-inf	0	0	-inf	0	0	-inf	0	0	-inf	0	0	-inf	0	0	-inf	0	0	-inf	0	0	-inf	0	0	-inf	0	0	-inf	0	0	-inf	0	0	-inf	0	0	-inf	18	18	55.765049801553886	0	0	-inf	0	0	-inf	58	58	64.44607679706718	0	0	-inf	0	0	-inf	0	0	-inf	0	0	-inf	0	0	-inf	0	0	-inf	0	0	-inf	0	0	-inf	0	0	-inf	0	0	-inf	0	0	-inf	0	0	-inf	0	0	-inf	0	0	-inf	0	0	-inf	0	0	-inf	0	0	-inf	0	0	-inf	0	0	-inf	0	0	-inf	0	0	-inf	7	7	48.23811381014814	0	0	-inf	0	0	-inf	0	0	-inf	0	0	-inf	0	0	-inf	0	0	-inf	0	0	-inf	0	0	-inf	0	0	-inf	0	0	-inf	0	0	-inf	0	0	-inf	0	0	-inf	0	0	-inf	0	0	-inf	0	0	-inf	0	0	-inf	0	0	-inf	0	0	-inf	0	0	-inf	0	0	-inf	0	0	-inf	0	0	-inf	15	15	41.68508958501862	0	0	-inf	0	0	-inf	0	0	-inf	0	0	-inf	0	0	-inf	0	0	-inf	0	0	-inf	0	0	-inf	28	28	40.828631957880866	0	0	-inf	0	0	-inf	0	0	-inf	0	0	-inf	0	0	-inf	0	0	-inf	0	0	-inf	0	0	-inf	8	8	51.826271631908305	0	0	-inf	9	9	46.30445726335307	0	0	-inf	0	0	-inf	0	0	-inf	0	0	-inf	19	19	66.13294174340338	0	0	-inf	0	0	-inf	0	0	-inf	0	0	-inf	0	0	-inf	7	7	41.781307943906604	7	7	42.878856834910124	7	7	44.9353610879574	0	0	-inf	16	16	54.02504734780551	0	0	-inf	0	0	-inf	0	0	-inf	0	0	-inf	0	0	-inf	30	30	44.494677561911615	0	0	-inf	0	0	-inf	0	0	-inf	0	0	-inf	0	0	-inf	0	0	-inf	0	0	-inf	0	0	-inf	0	0	-inf	0	0	-inf	7	7	40.98466419209442	0	0	-inf	0	0	-inf	0	0	-inf	0	0	-inf	0	0	-inf	0	0	-inf	0	0	-inf	0	0	-inf	0	0	-inf	8	8	53.30698051533946	13	13	45.14088228601663	0	0	-inf	0	0	-inf	0	0	-inf	0	0	-inf	0	0	-inf	0	0	-inf	0	0	-inf	0	0	-inf	0	0	-inf	0	0	-inf	0	0	-inf	0	0	-inf	0	0	-inf	0	0	-inf	0	0	-inf	0	0	-inf	0	0	-inf	11	11	45.30411252650552	0	0	-inf	0	0	-inf	0	0	-inf	0	0	-inf	0	0	-inf	0	0	-inf	0	0	-inf	0	0	-inf	0	0	-inf	0	0	-inf	0	0	-inf	0	0	-inf	0	0	-inf	0	0	-inf	0	0	-inf	0	0	-inf	0	0	-inf	0	0	-inf	0	0	-inf	0	0	-inf	0	0	-inf	0	0	-inf	0	0	-inf	0	0	-inf	0	0	-inf	0	0	-inf	0	0	-inf	0	0	-inf	9	9	42.83711717883529	0	0	-inf	0	0	-inf	0	0	-inf	0	0	-inf	11	11	44.53987180994004	0	0	-inf	0	0	-inf	0	0	-inf	0	0	-inf	0	0	-inf	0	0	-inf	0	0	-inf	0	0	-inf	9	9	40.888888888888886	10	10	58.90462694454531	0	0	-inf	0	0	-inf	0	0	-inf	0	0	-inf	0	0	-inf	0	0	-inf	0	0	-inf	0	0	-inf	0	0	-inf	0	0	-inf	0	0	-inf	0	0	-inf	17	17	44.05882352941177	0	0	-inf	0	0	-inf	0	0	-inf	0	0	-inf	0	0	-inf	0	0	-inf	0	0	-inf	0	0	-inf	0	0	-inf	0	0	-inf	0	0	-inf	0	0	-inf	0	0	-inf	0	0	-inf	0	0	-inf	0	0	-inf	0	0	-inf	0	0	-inf	10	10	43.588939366884496	0	0	-inf	0	0	-inf	0	0	-inf	0	0	-inf	0	0	-inf	0	0	-inf	0	0	-inf	0	0	-inf	0	0	-inf	0	0	-inf	0	0	-inf	43	43	56.41707685154579	0	0	-inf	8	8	41.2390775033478	0	0	-inf	0	0	-inf	0	0	-inf	0	0	-inf	0	0	-inf	0	0	-inf	0	0	-inf	0	0	-inf	0	0	-inf	0	0	-inf	0	0	-inf	0	0	-inf	0	0	-inf	0	0	-inf	0	0	-inf	16	16	50.15241251125079	0	0	-inf	0	0	-inf	0	0	-inf	0	0	-inf	15	15	45.32155843272419	0	0	-inf	0	0	-inf	0	0	-inf	8	8	47.7492283656583	0	0	-inf	0	0	-inf	0	0	-inf	0	0	-inf	0	0	-inf	0	0	-inf	0	0	-inf	0	0	-inf	0	0	-inf	0	0	-inf	0	0	-inf	0	0	-inf	7	7	42.103267346782076	17	17	63.24090216696647	0	0	-inf	0	0	-inf	0	0	-inf	0	0	-inf	0	0	-inf	0	0	-inf	0	0	-inf	0	0	-inf	0	0	-inf	0	0	-inf	0	0	-inf	0	0	-inf	0	0	-inf	0	0	-inf	15	15	71.76228413452623	0	0	-inf	0	0	-inf	0	0	-inf	11	11	42.69259806777439	7	7	42.678179720730576	13	13	44.306630248840456	7	7	42.305297855692515	0	0	-inf	0	0	-inf	0	0	-inf	13	13	72.54962374323118	0	0	-inf	0	0	-inf	0	0	-inf	0	0	-inf	0	0	-inf	0	0	-inf	0	0	-inf	0	0	-inf	0	0	-inf	0	0	-inf	0	0	-inf	0	0	-inf	0	0	-inf	0	0	-inf	0	0	-inf	0	0	-inf	0	0	-inf	0	0	-inf	0	0	-inf	0	0	-inf	0	0	-inf	0	0	-inf	0	0	-inf	0	0	-inf	0	0	-inf	0	0	-inf	0	0	-inf	0	0	-inf	0	0	-inf	7	7	45.33575548934915	0	0	-inf	0	0	-inf	0	0	-inf	21	21	48.41265407431929	0	0	-inf	0	0	-inf	0	0	-inf	12	12	42.588834764831844	0	0	-inf	7	7	49.80079526276414	0	0	-inf	7	7	42.628138517095714	0	0	-inf	0	0	-inf	0	0	-inf	0	0	-inf	0	0	-inf	0	0	-inf	0	0	-inf	0	0	-inf	0	0	-inf	0	0	-inf	0	0	-inf	10	10	76.58274520375424	0	0	-inf	0	0	-inf	0	0	-inf	0	0	-inf	0	0	-inf	0	0	-inf	0	0	-inf	0	0	-inf	8	8	42.781222920256965	0	0	-inf	0	0	-inf	0	0	-inf	0	0	-inf	0	0	-inf	0	0	-inf	0	0	-inf	0	0	-inf	0	0	-inf	0	0	-inf	8	8	61.746528102880305	0	0	-inf	0	0	-inf	0	0	-inf	0	0	-inf	0	0	-inf	0	0	-inf	0	0	-inf	0	0	-inf	0	0	-inf	0	0	-inf	0	0	-inf	0	0	-inf	12	12	45.86656746055476	0	0	-inf	0	0	-inf	0	0	-inf	0	0	-inf	9	9	44.77135188235484	0	0	-inf	0	0	-inf	0	0	-inf	0	0	-inf	0	0	-inf	0	0	-inf	0	0	-inf	0	0	-inf	0	0	-inf	0	0	-inf	0	0	-inf	0	0	-inf	0	0	-inf	0	0	-inf	11	11	43.391237021019826	0	0	-inf	0	0	-inf	8	8	41.310028842544405	0	0	-inf	0	0	-inf	0	0	-inf	0	0	-inf	18	18	44.78216710165654	0	0	-inf	0	0	-inf	0	0	-inf	0	0	-inf	0	0	-inf	0	0	-inf	0	0	-inf	0	0	-inf	0	0	-inf	0	0	-inf	0	0	-inf	0	0	-inf	0	0	-inf	11	11	45.68380557279071	0	0	-inf	0	0	-inf	0	0	-inf	0	0	-inf	0	0	-inf	0	0	-inf	0	0	-inf	0	0	-inf	0	0	-inf	0	0	-inf	0	0	-inf	0	0	-inf	0	0	-inf	0	0	-inf	0	0	-inf	0	0	-inf	0	0	-inf	0	0	-inf	0	0	-inf	0	0	-inf	0	0	-inf	0	0	-inf	0	0	-inf	0	0	-inf	0	0	-inf	0	0	-inf	0	0	-inf	0	0	-inf	0	0	-inf	7	7	68.55896377642475	0	0	-inf	0	0	-inf	0	0	-inf	0	0	-inf	0	0	-inf	0	0	-inf	0	0	-inf	0	0	-inf	11	11	41.449193226995845	0	0	-inf	0	0	-inf	0	0	-inf	0	0	-inf	0	0	-inf	0	0	-inf	0	0	-inf	0	0	-inf	0	0	-inf	0	0	-inf	0	0	-inf	18	18	62.4793908035087	7	7	41.00943102542602	0	0	-inf	0	0	-inf	0	0	-inf	0	0	-inf	0	0	-inf	0	0	-inf	0	0	-inf	19	19	60.81650756097925	0	0	-inf	0	0	-inf	0	0	-inf	0	0	-inf	0	0	-inf	0	0	-inf	0	0	-inf	0	0	-inf	12	12	64.15482516991919	0	0	-inf	0	0	-inf	0	0	-inf	9	9	42.272871569190634	0	0	-inf	0	0	-inf	0	0	-inf	0	0	-inf	0	0	-inf	0	0	-inf	0	0	-inf	0	0	-inf	0	0	-inf	0	0	-inf	7	7	47.628917439497684	0	0	-inf	0	0	-inf	0	0	-inf	0	0	-inf	0	0	-inf	0	0	-inf	0	0	-inf	0	0	-inf	0	0	-inf	strain	Frateuria aurantia DSM 6220
2648894	0	0	-inf	0	0	-inf	12	4	59.70756353775173	0	0	-inf	0	0	-inf	0	0	-inf	0	0	-inf	0	0	-inf	0	0	-inf	0	0	-inf	9	2	46.888888888888886	0	0	-inf	0	0	-inf	0	0	-inf	0	0	-inf	8	8	47.00260360177148	0	0	-inf	8	8	44.082999615553604	0	0	-inf	17	4	45.187997617229016	0	0	-inf	0	0	-inf	8	8	41.747032511208765	9	0	43.19162236352734	9	2	47.888888888888886	7	0	49.285714285714285	0	0	-inf	23	0	42.36649500148987	19	6	44.9157950226359	0	0	-inf	0	0	-inf	17	0	48.716445734193954	7	7	46.42632435704147	9	1	41.47840786352557	11	4	48.13107130351285	12	0	54.66814116668863	7	7	47.14387752499091	0	0	-inf	0	0	-inf	0	0	-inf	0	0	-inf	0	0	-inf	13	2	44.74513852998349	0	0	-inf	0	0	-inf	0	0	-inf	0	0	-inf	23	0	44.213369424338254	0	0	-inf	32	1	43.40609216769114	0	0	-inf	0	0	-inf	25	4	44.26323043984943	0	0	-inf	14	4	47.84786126322063	0	0	-inf	11	4	45.29097500479412	17	3	52.59173421703684	0	0	-inf	0	0	-inf	0	0	-inf	0	0	-inf	24	0	46.68057743641811	0	0	-inf	0	0	-inf	0	0	-inf	15	0	44.433697374064195	0	0	-inf	16	3	44.8125	0	0	-inf	10	0	42.06227766016838	10	3	45.19072480941474	7	7	52.69253758692891	21	2	44.56045488674764	0	0	-inf	10	10	45.829468812791234	0	0	-inf	26	2	43.30976245650625	28	4	43.946992569624236	0	0	-inf	23	2	45.37992776816579	0	0	-inf	0	0	-inf	0	0	-inf	0	0	-inf	0	0	-inf	0	0	-inf	16	2	44.549621202458745	0	0	-inf	0	0	-inf	11	4	43.463950626943046	0	0	-inf	19	0	43.30283164604074	0	0	-inf	17	2	45.529411764705884	10	1	45.0	0	0	-inf	0	0	-inf	0	0	-inf	9	9	44.73160530193368	0	0	-inf	0	0	-inf	39	5	43.531907603483475	0	0	-inf	0	0	-inf	0	0	-inf	0	0	-inf	0	0	-inf	11	2	45.427134982712275	0	0	-inf	0	0	-inf	0	0	-inf	0	0	-inf	0	0	-inf	0	0	-inf	12	0	44.46015510839149	0	0	-inf	0	0	-inf	0	0	-inf	0	0	-inf	7	7	47.60464848847894	9	0	43.0	0	0	-inf	9	9	42.475203114590755	11	11	44.420095158708705	0	0	-inf	0	0	-inf	0	0	-inf	0	0	-inf	0	0	-inf	0	0	-inf	0	0	-inf	9	9	40.935830475833434	0	0	-inf	0	0	-inf	0	0	-inf	0	0	-inf	9	9	43.25771061589315	0	0	-inf	0	0	-inf	0	0	-inf	7	7	45.285714285714285	0	0	-inf	16	0	44.51929111656884	15	3	43.81895141649746	0	0	-inf	0	0	-inf	0	0	-inf	24	2	44.26297036422886	0	0	-inf	0	0	-inf	0	0	-inf	0	0	-inf	0	0	-inf	0	0	-inf	0	0	-inf	9	9	44.301456657268844	13	0	43.46153846153846	0	0	-inf	0	0	-inf	0	0	-inf	0	0	-inf	22	5	48.065895712133255	15	2	45.27066187815222	0	0	-inf	0	0	-inf	0	0	-inf	13	0	47.17344876891839	14	1	43.21884025125181	24	0	44.91366623937261	0	0	-inf	35	0	44.685694010994915	0	0	-inf	0	0	-inf	0	0	-inf	13	3	43.577733597055236	14	1	43.91704503263676	0	0	-inf	0	0	-inf	13	3	45.70546660533364	0	0	-inf	11	4	45.749563204217594	19	5	44.473684210526315	14	2	44.786063891834814	0	0	-inf	13	0	44.14321721093338	0	0	-inf	15	1	44.362017380212045	0	0	-inf	31	4	45.41935483870968	0	0	-inf	8	8	46.22654584389234	9	1	44.032367330860815	0	0	-inf	9	1	58.68579782053272	9	9	45.015917088837966	0	0	-inf	14	1	42.48107605259245	9	1	45.80936347194021	12	0	46.637558600473255	0	0	-inf	0	0	-inf	19	2	49.650795400560796	0	0	-inf	0	0	-inf	23	6	43.990556832013915	0	0	-inf	10	10	55.29097017704106	0	0	-inf	0	0	-inf	0	0	-inf	21	0	44.540078731495086	0	0	-inf	8	1	57.72297974644666	0	0	-inf	0	0	-inf	13	0	48.676176688228985	0	0	-inf	0	0	-inf	0	0	-inf	0	0	-inf	0	0	-inf	0	0	-inf	0	0	-inf	0	0	-inf	0	0	-inf	0	0	-inf	0	0	-inf	22	0	46.255825840113246	13	1	43.750233326787196	15	3	43.204035460695046	0	0	-inf	0	0	-inf	0	0	-inf	10	2	49.19130620374229	7	0	51.40247885596246	15	1	46.23213962020382	0	0	-inf	0	0	-inf	0	0	-inf	14	1	45.528072808150185	12	2	42.492640687119284	0	0	-inf	0	0	-inf	0	0	-inf	8	1	46.17615744802083	14	4	45.56118628765226	11	0	45.36696297099165	0	0	-inf	7	0	41.42857142857143	12	0	42.89746271847504	0	0	-inf	31	0	44.896537953247574	0	0	-inf	0	0	-inf	0	0	-inf	0	0	-inf	0	0	-inf	0	0	-inf	0	0	-inf	14	2	47.96041020392493	0	0	-inf	0	0	-inf	0	0	-inf	0	0	-inf	0	0	-inf	0	0	-inf	45	3	42.845659109562256	9	1	48.32791694671889	18	1	42.107517437239366	8	1	47.322591975467944	8	8	43.894593359101954	0	0	-inf	28	0	46.11247422495241	25	0	44.193779629536046	0	0	-inf	11	2	45.81131630294078	0	0	-inf	0	0	-inf	0	0	-inf	7	7	44.10771733235326	0	0	-inf	12	2	42.828427124746185	7	7	49.56055450775016	7	7	46.909013173837586	9	2	44.05307976183287	12	2	45.59673286761938	0	0	-inf	0	0	-inf	9	1	48.41883918018894	0	0	-inf	52	2	43.10971186615416	0	0	-inf	0	0	-inf	8	1	43.338834764831844	0	0	-inf	0	0	-inf	0	0	-inf	0	0	-inf	0	0	-inf	21	0	42.095238095238095	15	3	47.15740208466841	0	0	-inf	14	1	48.936661567348445	0	0	-inf	10	1	47.72066642148294	0	0	-inf	0	0	-inf	0	0	-inf	25	4	46.339185406257414	0	0	-inf	30	0	42.14031043771517	0	0	-inf	7	7	43.47092350804024	0	0	-inf	9	1	44.85231407563315	0	0	-inf	19	3	46.802659441510556	10	0	42.40475475856691	0	0	-inf	0	0	-inf	10	0	43.658034422601155	0	0	-inf	0	0	-inf	20	3	44.67881885108335	22	4	46.399373393695804	0	0	-inf	0	0	-inf	0	0	-inf	0	0	-inf	0	0	-inf	0	0	-inf	16	2	42.09840106762741	0	0	-inf	0	0	-inf	8	8	45.412753072366904	14	5	44.6594797355749	12	12	50.42276332107654	0	0	-inf	0	0	-inf	8	1	44.47772058492637	34	6	44.177187841695286	16	0	43.794383786702994	0	0	-inf	0	0	-inf	0	0	-inf	0	0	-inf	7	7	43.19115644523204	0	0	-inf	22	0	44.54790108496193	0	0	-inf	0	0	-inf	0	0	-inf	0	0	-inf	0	0	-inf	0	0	-inf	0	0	-inf	13	0	42.63968767687551	13	1	43.825015187216614	7	7	43.0	0	0	-inf	0	0	-inf	14	2	44.898056779117596	17	3	45.93353280500522	0	0	-inf	0	0	-inf	0	0	-inf	20	1	45.748311942862834	0	0	-inf	7	7	46.3570725339772	11	4	44.04151722789638	25	6	44.97389622134169	13	1	43.54260183608942	0	0	-inf	0	0	-inf	12	1	43.822083920933785	17	0	46.104913557204156	11	1	43.831347545890445	0	0	-inf	0	0	-inf	0	0	-inf	17	1	44.82750546838093	0	0	-inf	14	0	50.90123683787163	0	0	-inf	0	0	-inf	0	0	-inf	0	0	-inf	0	0	-inf	0	0	-inf	0	0	-inf	0	0	-inf	0	0	-inf	9	1	44.09802788821206	0	0	-inf	13	3	44.23076923076923	0	0	-inf	0	0	-inf	11	4	49.09259201565569	0	0	-inf	0	0	-inf	16	4	47.812882621252946	0	0	-inf	0	0	-inf	0	0	-inf	20	0	45.27090247193577	0	0	-inf	13	0	45.33671013432022	21	0	48.5866657199909	0	0	-inf	0	0	-inf	8	8	44.85139789775539	0	0	-inf	0	0	-inf	0	0	-inf	11	2	42.40729370366866	0	0	-inf	27	2	41.84356045914985	7	7	50.20797773181653	0	0	-inf	0	0	-inf	0	0	-inf	8	1	43.098574957349456	14	2	46.40589685834983	0	0	-inf	38	0	45.34926844802235	0	0	-inf	0	0	-inf	9	0	43.68750388947353	13	5	46.412981761320175	0	0	-inf	14	4	45.88670613185244	0	0	-inf	0	0	-inf	15	3	43.666666666666664	0	0	-inf	10	3	42.39116882454314	0	0	-inf	25	0	44.84959898997985	13	0	46.6163225622169	0	0	-inf	7	0	44.856421338016666	0	0	-inf	0	0	-inf	0	0	-inf	18	0	46.76373798316077	0	0	-inf	11	11	45.840800863346665	0	0	-inf	13	1	44.11839271103084	15	5	47.91833879968381	0	0	-inf	8	1	55.55787334970652	0	0	-inf	0	0	-inf	0	0	-inf	12	12	44.926355275171346	0	0	-inf	26	0	43.02768332312239	0	0	-inf	16	3	43.426147178538045	0	0	-inf	8	0	48.900174823037545	8	8	45.48896103067893	0	0	-inf	0	0	-inf	19	4	43.66123641373897	0	0	-inf	0	0	-inf	0	0	-inf	36	3	44.79680987202999	0	0	-inf	7	0	45.49498083304627	0	0	-inf	17	0	47.43926947268442	19	2	45.63286245355997	8	8	49.2715630820756	0	0	-inf	24	1	44.819687359116756	0	0	-inf	15	4	46.607605381488774	9	9	55.422639492562816	12	3	44.04682333746572	0	0	-inf	15	3	47.93825135570119	0	0	-inf	13	2	51.46153846153846	0	0	-inf	9	9	43.35164800258309	9	0	43.706063651140035	12	12	46.99151483040961	7	7	53.813446051902396	14	5	45.3868789716733	10	0	43.50407540279695	0	0	-inf	0	0	-inf	8	0	53.0134559672906	12	2	42.704653676892974	46	4	43.87497084107939	0	0	-inf	0	0	-inf	10	10	58.621739663984116	0	0	-inf	10	10	45.217250465660484	0	0	-inf	0	0	-inf	12	1	46.66969834881499	11	11	45.61819164082128	0	0	-inf	38	0	43.42276295798693	0	0	-inf	12	0	42.916666666666664	15	0	43.0	0	0	-inf	17	6	47.29343567883976	0	0	-inf	0	0	-inf	10	10	43.33208511739211	0	0	-inf	0	0	-inf	15	3	43.13333333333333	0	0	-inf	24	0	44.178470420529834	8	8	47.3817279836453	14	0	41.857142857142854	7	0	47.285714285714285	0	0	-inf	0	0	-inf	0	0	-inf	0	0	-inf	0	0	-inf	29	4	51.72481351047051	16	1	43.45807849519798	7	7	41.78501393828056	0	0	-inf	12	4	44.34660729192658	0	0	-inf	0	0	-inf	12	1	43.694053428052854	14	0	45.24168657327916	0	0	-inf	0	0	-inf	18	2	45.34258456896502	0	0	-inf	7	7	46.88280734876394	8	8	47.837310601229376	7	7	59.55286538358411	9	9	49.36240005254345	0	0	-inf	8	8	42.8817279836453	0	0	-inf	0	0	-inf	7	7	43.42857142857143	0	0	-inf	0	0	-inf	0	0	-inf	7	7	47.287882080986506	23	0	58.36102640135731	0	0	-inf	8	8	42.45847357737856	0	0	-inf	19	3	44.56079179447243	0	0	-inf	0	0	-inf	14	0	42.887553370692686	0	0	-inf	0	0	-inf	15	4	54.11167183342704	0	0	-inf	17	2	45.17258036614577	0	0	-inf	0	0	-inf	0	0	-inf	25	6	45.16261898835021	32	0	46.513309125151835	24	3	42.782456812865036	0	0	-inf	0	0	-inf	19	3	48.43664102538107	0	0	-inf	8	0	44.39755437017574	0	0	-inf	8	0	45.1012219793597	0	0	-inf	34	3	43.84504815322719	7	0	43.0	10	10	43.294826817189076	0	0	-inf	0	0	-inf	0	0	-inf	17	2	43.52196910687231	0	0	-inf	14	0	43.513193529187824	0	0	-inf	26	1	43.44696552597773	0	0	-inf	0	0	-inf	15	6	45.47386889236312	0	0	-inf	13	1	54.76923076923077	9	0	43.70968174226153	0	0	-inf	0	0	-inf	0	0	-inf	0	0	-inf	11	2	44.80884551614122	0	0	-inf	8	0	40.90512483795332	0	0	-inf	0	0	-inf	0	0	-inf	0	0	-inf	0	0	-inf	0	0	-inf	8	8	51.190863991822646	11	1	44.31527613013959	21	0	45.639121425435086	0	0	-inf	0	0	-inf	12	1	46.25858455138106	24	1	45.27050770841868	0	0	-inf	15	2	43.83480938583293	0	0	-inf	28	1	47.215610955217095	0	0	-inf	7	7	47.78042668537887	0	0	-inf	14	0	42.077729252611675	12	4	46.33545873278752	25	5	44.6883834855555	17	0	42.7306794078904	12	0	43.74255004916253	8	1	42.852367042447355	8	0	44.91991333905806	0	0	-inf	0	0	-inf	10	0	42.454332672031576	0	0	-inf	0	0	-inf	0	0	-inf	15	5	51.55242421923433	15	4	48.33184702822757	0	0	-inf	0	0	-inf	0	0	-inf	12	2	43.60660171779821	0	0	-inf	9	1	44.40291425512375	31	6	50.36952288465646	0	0	-inf	0	0	-inf	0	0	-inf	7	0	58.28325086532813	8	0	44.125	0	0	-inf	18	4	45.34797416665654	11	3	47.042217712588354	16	6	47.78889789775539	0	0	-inf	0	0	-inf	0	0	-inf	0	0	-inf	0	0	-inf	13	3	46.55575605896944	0	0	-inf	0	0	-inf	0	0	-inf	0	0	-inf	0	0	-inf	7	7	50.49680010986392	0	0	-inf	13	4	43.603929487277	15	1	50.69202748820668	17	0	44.93628266009133	13	0	42.92307692307692	16	0	43.156096765432444	11	4	46.226823175051486	21	2	63.3615680529792	0	0	-inf	0	0	-inf	7	7	46.79256996046028	0	0	-inf	16	5	44.3125	0	0	-inf	19	0	43.77033047811167	0	0	-inf	0	0	-inf	0	0	-inf	0	0	-inf	0	0	-inf	10	1	47.5142461032289	0	0	-inf	0	0	-inf	36	0	45.00942552941123	0	0	-inf	0	0	-inf	0	0	-inf	0	0	-inf	10	2	49.17435563825758	0	0	-inf	9	9	44.78901266014061	0	0	-inf	0	0	-inf	0	0	-inf	8	8	42.4743298146375	0	0	-inf	0	0	-inf	0	0	-inf	0	0	-inf	11	3	44.11852298692062	19	0	43.891535366317015	0	0	-inf	0	0	-inf	12	5	50.320829936610096	10	3	48.8	10	3	44.59310242291876	0	0	-inf	0	0	-inf	0	0	-inf	0	0	-inf	12	0	42.666666666666664	0	0	-inf	0	0	-inf	0	0	-inf	0	0	-inf	0	0	-inf	15	2	51.049041816912315	10	1	44.45533388198909	11	2	44.81969399676601	14	0	47.17368289124548	8	1	43.028174593052015	9	9	42.59639248534968	0	0	-inf	0	0	-inf	8	0	43.0	30	0	43.38580341725258	0	0	-inf	30	2	43.96846079563874	0	0	-inf	0	0	-inf	0	0	-inf	0	0	-inf	0	0	-inf	0	0	-inf	0	0	-inf	0	0	-inf	9	0	43.0	0	0	-inf	7	0	47.02518883312986	0	0	-inf	0	0	-inf	0	0	-inf	0	0	-inf	13	1	42.80731519753569	10	10	40.668899402466764	0	0	-inf	18	1	44.5385873278902	0	0	-inf	11	0	44.449193226995845	0	0	-inf	17	0	45.033503223556096	47	0	48.98465767018208	8	0	43.04176586704846	13	4	45.35411016948157	0	0	-inf	0	0	-inf	0	0	-inf	0	0	-inf	12	0	42.02560126986003	0	0	-inf	12	12	51.31132704401887	0	0	-inf	15	2	42.58450146876329	12	3	43.419122314321044	0	0	-inf	0	0	-inf	13	4	44.19193058215107	12	0	44.05898936265226	21	4	47.83304431821474	0	0	-inf	0	0	-inf	0	0	-inf	0	0	-inf	0	0	-inf	0	0	-inf	0	0	-inf	28	4	44.990973501611215	10	2	44.233136365506844	0	0	-inf	0	0	-inf	10	2	44.3	11	11	47.74049660717956	0	0	-inf	12	0	44.14847882754335	11	1	46.769317280619724	8	0	45.935028842544405	7	7	44.648291311330276	0	0	-inf	0	0	-inf	0	0	-inf	0	0	-inf	15	0	45.28008273475836	11	3	44.83755975695138	0	0	-inf	0	0	-inf	0	0	-inf	0	0	-inf	9	9	43.963695887954586	0	0	-inf	9	9	43.44235552412172	0	0	-inf	0	0	-inf	0	0	-inf	0	0	-inf	0	0	-inf	10	1	43.79759289950442	0	0	-inf	0	0	-inf	0	0	-inf	10	0	45.076955262170046	0	0	-inf	17	0	42.64849408071108	23	5	47.56446765466508	0	0	-inf	0	0	-inf	8	8	42.345921064666534	7	0	42.900277628024256	7	0	40.142857142857146	0	0	-inf	12	0	46.8169957036493	0	0	-inf	8	0	44.363383482424425	11	0	45.63205035799868	26	3	45.784597439910335	7	7	42.48422026724175	0	0	-inf	18	3	42.82724652434466	0	0	-inf	0	0	-inf	0	0	-inf	0	0	-inf	0	0	-inf	7	0	43.2527932316715	9	9	45.111111111111114	0	0	-inf	16	0	41.06104433804778	0	0	-inf	0	0	-inf	8	8	44.889087296526014	0	0	-inf	0	0	-inf	0	0	-inf	0	0	-inf	0	0	-inf	0	0	-inf	0	0	-inf	10	1	46.039696961966996	14	2	47.93616323068643	0	0	-inf	0	0	-inf	0	0	-inf	0	0	-inf	0	0	-inf	9	1	43.4912833260152	0	0	-inf	9	0	44.53623791657612	0	0	-inf	14	5	49.52020232998239	0	0	-inf	11	11	44.40170412950883	25	0	45.434600282048216	13	0	42.8797664835491	0	0	-inf	0	0	-inf	0	0	-inf	0	0	-inf	0	0	-inf	11	4	54.43313757431549	9	0	45.4136523808305	0	0	-inf	18	0	52.28053740966808	18	0	44.77777777777778	0	0	-inf	0	0	-inf	10	0	43.2862629936111	8	8	44.196180897055754	8	1	51.040219377071175	10	10	44.35087389731937	9	1	50.56911836417143	7	7	45.26620348556037	0	0	-inf	0	0	-inf	14	0	43.87918984750724	0	0	-inf	7	7	48.824221803100066	15	3	43.39215006626057	11	2	46.36363636363637	0	0	-inf	0	0	-inf	7	7	52.42857142857143	0	0	-inf	7	7	48.630693829945976	0	0	-inf	0	0	-inf	16	0	47.28803571761708	9	1	46.522053867759446	0	0	-inf	0	0	-inf	9	2	52.241389406289414	0	0	-inf	23	6	45.23085782324951	0	0	-inf	0	0	-inf	0	0	-inf	7	7	42.03394143617657	12	1	44.83343211066253	0	0	-inf	0	0	-inf	0	0	-inf	15	1	48.82335256169627	0	0	-inf	0	0	-inf	0	0	-inf	0	0	-inf	11	1	45.61305131187889	0	0	-inf	0	0	-inf	0	0	-inf	8	0	42.40317459305202	8	0	41.90328952721119	0	0	-inf	0	0	-inf	0	0	-inf	9	2	47.04817217179214	8	0	42.61062131745151	0	0	-inf	0	0	-inf	0	0	-inf	12	4	49.68790283299492	0	0	-inf	0	0	-inf	7	7	41.92226344610224	0	0	-inf	0	0	-inf	7	7	40.59496368757159	0	0	-inf	0	0	-inf	0	0	-inf	0	0	-inf	0	0	-inf	0	0	-inf	0	0	-inf	0	0	-inf	15	3	47.099749044939486	0	0	-inf	21	0	43.46937031211277	0	0	-inf	0	0	-inf	0	0	-inf	0	0	-inf	26	0	41.894120976211646	8	8	54.34158623949993	16	0	46.70609209212234	0	0	-inf	0	0	-inf	0	0	-inf	0	0	-inf	0	0	-inf	0	0	-inf	25	0	45.8666655059534	8	0	44.227106247515216	0	0	-inf	0	0	-inf	0	0	-inf	0	0	-inf	0	0	-inf	0	0	-inf	0	0	-inf	0	0	-inf	0	0	-inf	29	3	45.93137705579042	16	3	49.263771631908305	0	0	-inf	0	0	-inf	29	0	43.588776457531225	0	0	-inf	0	0	-inf	14	2	45.111022584701686	0	0	-inf	11	2	42.66220647704199	14	6	45.098786214324555	7	0	44.34242423138143	13	6	50.74118100198508	9	0	44.92482194778447	12	3	41.67809041582064	0	0	-inf	12	1	43.583333333333336	0	0	-inf	9	9	41.93408731259948	0	0	-inf	0	0	-inf	0	0	-inf	0	0	-inf	9	9	43.398953095918664	14	1	44.8830350540909	7	7	46.78981072070678	16	2	44.96893966910699	0	0	-inf	8	0	43.06232541763222	10	1	49.578974839738876	7	7	57.47168297276721	14	3	47.201625616002865	0	0	-inf	10	0	48.72715453893987	7	7	45.96707894595721	0	0	-inf	0	0	-inf	23	1	43.078229038223256	15	1	47.946843828376245	0	0	-inf	28	1	43.49175832670481	0	0	-inf	0	0	-inf	0	0	-inf	16	2	47.58473631687299	0	0	-inf	0	0	-inf	0	0	-inf	0	0	-inf	20	0	47.3321066656698	0	0	-inf	0	0	-inf	0	0	-inf	0	0	-inf	12	5	51.81980277834955	0	0	-inf	27	0	45.65894715694168	0	0	-inf	7	0	41.56722507184658	0	0	-inf	0	0	-inf	0	0	-inf	14	5	44.62547705059417	0	0	-inf	0	0	-inf	0	0	-inf	0	0	-inf	0	0	-inf	0	0	-inf	9	1	45.33960704181234	0	0	-inf	0	0	-inf	0	0	-inf	0	0	-inf	8	8	44.99979773933791	0	0	-inf	28	1	43.05488031279453	0	0	-inf	0	0	-inf	22	6	51.15853643733166	0	0	-inf	0	0	-inf	0	0	-inf	13	4	46.86782077045997	14	2	48.281508964068166	12	4	43.10414861350464	0	0	-inf	0	0	-inf	0	0	-inf	0	0	-inf	0	0	-inf	0	0	-inf	13	2	46.56797015583909	0	0	-inf	0	0	-inf	0	0	-inf	8	8	60.5	0	0	-inf	9	9	56.07856092000444	13	3	47.61538461538461	0	0	-inf	14	1	46.264620360112815	25	5	44.695594076155395	0	0	-inf	0	0	-inf	7	7	46.857142857142854	0	0	-inf	8	8	43.27449493661167	0	0	-inf	11	0	42.712438700843464	41	6	45.12866604230068	0	0	-inf	19	0	44.02304287410457	0	0	-inf	0	0	-inf	0	0	-inf	0	0	-inf	no_rank	unclassified Frateuria
1542730	0	0	-inf	0	0	-inf	0	0	-inf	0	0	-inf	0	0	-inf	0	0	-inf	0	0	-inf	0	0	-inf	0	0	-inf	0	0	-inf	7	7	45.42857142857143	0	0	-inf	0	0	-inf	0	0	-inf	0	0	-inf	0	0	-inf	0	0	-inf	0	0	-inf	0	0	-inf	13	13	46.46153846153846	0	0	-inf	0	0	-inf	0	0	-inf	9	9	43.19162236352734	0	0	-inf	7	7	49.285714285714285	0	0	-inf	9	9	41.6726470965736	13	13	41.87693118692939	0	0	-inf	0	0	-inf	10	10	48.03553390593274	0	0	-inf	0	0	-inf	0	0	-inf	12	12	54.66814116668863	0	0	-inf	0	0	-inf	0	0	-inf	0	0	-inf	0	0	-inf	0	0	-inf	11	11	44.23936154732937	0	0	-inf	0	0	-inf	0	0	-inf	0	0	-inf	11	11	43.753115567951085	0	0	-inf	31	31	43.501261459464544	0	0	-inf	0	0	-inf	21	21	44.482138898739045	0	0	-inf	10	10	44.38700576850888	0	0	-inf	7	7	42.80459750825879	0	0	-inf	0	0	-inf	0	0	-inf	0	0	-inf	0	0	-inf	24	24	46.68057743641811	0	0	-inf	0	0	-inf	0	0	-inf	8	8	44.125	0	0	-inf	0	0	-inf	0	0	-inf	10	10	42.06227766016838	0	0	-inf	0	0	-inf	19	19	43.356292243247395	0	0	-inf	0	0	-inf	0	0	-inf	0	0	-inf	0	0	-inf	0	0	-inf	21	21	45.61940425809948	0	0	-inf	0	0	-inf	0	0	-inf	0	0	-inf	0	0	-inf	0	0	-inf	14	14	44.822119142277	0	0	-inf	0	0	-inf	7	7	44.962274932603776	0	0	-inf	0	0	-inf	0	0	-inf	15	15	45.333333333333336	0	0	-inf	0	0	-inf	0	0	-inf	0	0	-inf	0	0	-inf	0	0	-inf	0	0	-inf	34	34	43.88258560599381	0	0	-inf	0	0	-inf	0	0	-inf	0	0	-inf	0	0	-inf	9	9	46.41094275664833	0	0	-inf	0	0	-inf	0	0	-inf	0	0	-inf	0	0	-inf	0	0	-inf	12	12	44.46015510839149	0	0	-inf	0	0	-inf	0	0	-inf	0	0	-inf	0	0	-inf	9	9	43.0	0	0	-inf	0	0	-inf	0	0	-inf	0	0	-inf	0	0	-inf	0	0	-inf	0	0	-inf	0	0	-inf	0	0	-inf	0	0	-inf	0	0	-inf	0	0	-inf	0	0	-inf	0	0	-inf	0	0	-inf	0	0	-inf	0	0	-inf	0	0	-inf	0	0	-inf	0	0	-inf	0	0	-inf	16	16	44.51929111656884	12	12	40.77368927062182	0	0	-inf	0	0	-inf	0	0	-inf	0	0	-inf	0	0	-inf	0	0	-inf	0	0	-inf	0	0	-inf	0	0	-inf	0	0	-inf	0	0	-inf	0	0	-inf	13	13	43.46153846153846	0	0	-inf	0	0	-inf	0	0	-inf	0	0	-inf	17	17	46.48031967173351	13	13	45.76923076923077	0	0	-inf	0	0	-inf	0	0	-inf	13	13	47.17344876891839	13	13	42.77413565519426	12	12	44.166666666666664	0	0	-inf	11	11	50.56820230660875	0	0	-inf	0	0	-inf	0	0	-inf	10	10	44.28235042120162	13	13	44.18329125647684	0	0	-inf	0	0	-inf	0	0	-inf	0	0	-inf	7	7	44.857142857142854	0	0	-inf	12	12	44.16707454047395	0	0	-inf	13	13	44.14321721093338	0	0	-inf	14	14	44.60216147879862	0	0	-inf	0	0	-inf	0	0	-inf	0	0	-inf	8	8	44.47943273187896	0	0	-inf	8	8	60.78776533746321	0	0	-inf	0	0	-inf	13	13	42.528077465477345	8	8	46.53553390593274	12	12	46.637558600473255	0	0	-inf	0	0	-inf	17	17	49.81819226399644	0	0	-inf	0	0	-inf	17	17	43.63350309539415	0	0	-inf	0	0	-inf	0	0	-inf	0	0	-inf	0	0	-inf	21	21	44.540078731495086	0	0	-inf	0	0	-inf	0	0	-inf	0	0	-inf	0	0	-inf	0	0	-inf	0	0	-inf	0	0	-inf	0	0	-inf	0	0	-inf	0	0	-inf	0	0	-inf	0	0	-inf	0	0	-inf	0	0	-inf	0	0	-inf	13	13	48.318791927465234	12	12	43.7294194373528	12	12	43.7653138486728	0	0	-inf	0	0	-inf	0	0	-inf	0	0	-inf	7	7	51.40247885596246	14	14	46.64473215573868	0	0	-inf	0	0	-inf	0	0	-inf	13	13	45.2610014857002	0	0	-inf	0	0	-inf	0	0	-inf	0	0	-inf	7	7	42.34664336098139	10	10	46.04890756589846	11	11	45.36696297099165	0	0	-inf	7	7	41.42857142857143	12	12	42.89746271847504	0	0	-inf	23	23	43.55077325520204	0	0	-inf	0	0	-inf	0	0	-inf	0	0	-inf	0	0	-inf	0	0	-inf	0	0	-inf	12	12	49.2111712174598	0	0	-inf	0	0	-inf	0	0	-inf	0	0	-inf	0	0	-inf	0	0	-inf	42	42	42.20881877816285	8	8	48.868906565058744	17	17	42.12148565795411	7	7	48.08296225767765	0	0	-inf	0	0	-inf	21	21	47.08682745194585	16	16	46.054410442116186	0	0	-inf	0	0	-inf	0	0	-inf	0	0	-inf	0	0	-inf	0	0	-inf	0	0	-inf	10	10	41.594112549695424	0	0	-inf	0	0	-inf	7	7	45.142857142857146	10	10	43.516079441143255	0	0	-inf	0	0	-inf	8	8	47.47119407771256	0	0	-inf	50	50	42.760719389634076	0	0	-inf	0	0	-inf	7	7	43.750690570848434	0	0	-inf	0	0	-inf	0	0	-inf	0	0	-inf	0	0	-inf	21	21	42.095238095238095	12	12	45.00011183197516	0	0	-inf	13	13	49.37146082272433	0	0	-inf	9	9	47.74219469780536	0	0	-inf	0	0	-inf	0	0	-inf	21	21	45.11836722916654	0	0	-inf	30	30	42.14031043771517	0	0	-inf	0	0	-inf	0	0	-inf	0	0	-inf	0	0	-inf	16	16	45.078158086793785	10	10	42.40475475856691	0	0	-inf	0	0	-inf	10	10	43.658034422601155	0	0	-inf	0	0	-inf	0	0	-inf	18	18	46.48812303673932	0	0	-inf	0	0	-inf	0	0	-inf	0	0	-inf	0	0	-inf	0	0	-inf	14	14	42.2553155058599	0	0	-inf	0	0	-inf	0	0	-inf	0	0	-inf	0	0	-inf	0	0	-inf	0	0	-inf	7	7	45.117394954201565	0	0	-inf	8	8	44.78185424949238	0	0	-inf	0	0	-inf	0	0	-inf	0	0	-inf	0	0	-inf	0	0	-inf	22	22	44.54790108496193	0	0	-inf	0	0	-inf	0	0	-inf	0	0	-inf	0	0	-inf	0	0	-inf	0	0	-inf	13	13	42.63968767687551	12	12	43.39867266140514	0	0	-inf	0	0	-inf	0	0	-inf	12	12	45.2848721645913	14	14	44.785714285714285	0	0	-inf	0	0	-inf	0	0	-inf	19	19	45.20874941353983	0	0	-inf	0	0	-inf	0	0	-inf	19	19	44.3670514288088	0	0	-inf	0	0	-inf	0	0	-inf	11	11	44.1281057207718	17	17	46.104913557204156	0	0	-inf	0	0	-inf	0	0	-inf	0	0	-inf	16	16	44.658792564243406	0	0	-inf	0	0	-inf	0	0	-inf	0	0	-inf	0	0	-inf	0	0	-inf	0	0	-inf	0	0	-inf	0	0	-inf	0	0	-inf	0	0	-inf	8	8	42.61028137423857	0	0	-inf	10	10	44.0	0	0	-inf	0	0	-inf	7	7	43.00264459603037	0	0	-inf	0	0	-inf	12	12	43.781234946137666	0	0	-inf	0	0	-inf	0	0	-inf	10	10	48.1	0	0	-inf	13	13	45.33671013432022	12	12	51.87920229150903	0	0	-inf	0	0	-inf	0	0	-inf	0	0	-inf	0	0	-inf	0	0	-inf	9	9	42.36954464531161	0	0	-inf	25	25	41.95457776606458	0	0	-inf	0	0	-inf	0	0	-inf	0	0	-inf	7	7	42.684085665542234	12	12	46.102225991181825	0	0	-inf	27	27	45.528148433927015	0	0	-inf	0	0	-inf	9	9	43.68750388947353	0	0	-inf	0	0	-inf	0	0	-inf	0	0	-inf	0	0	-inf	0	0	-inf	0	0	-inf	7	7	42.57142857142857	0	0	-inf	25	25	44.84959898997985	0	0	-inf	0	0	-inf	7	7	44.856421338016666	0	0	-inf	0	0	-inf	0	0	-inf	11	11	47.47899445935189	0	0	-inf	0	0	-inf	0	0	-inf	12	12	44.18790283299492	0	0	-inf	0	0	-inf	7	7	53.06860439147932	0	0	-inf	0	0	-inf	0	0	-inf	0	0	-inf	0	0	-inf	19	19	43.30705649142094	0	0	-inf	13	13	42.56641397129037	0	0	-inf	8	8	48.900174823037545	0	0	-inf	0	0	-inf	0	0	-inf	15	15	43.813063966192885	0	0	-inf	0	0	-inf	0	0	-inf	33	33	44.566216830093325	0	0	-inf	7	7	45.49498083304627	0	0	-inf	17	17	47.43926947268442	0	0	-inf	0	0	-inf	0	0	-inf	23	23	44.24663028777401	0	0	-inf	11	11	46.065191918423785	0	0	-inf	9	9	43.971123930019736	0	0	-inf	12	12	48.392556509887896	0	0	-inf	11	11	50.90909090909091	0	0	-inf	0	0	-inf	9	9	43.706063651140035	0	0	-inf	0	0	-inf	9	9	47.18353373506767	10	10	43.50407540279695	0	0	-inf	0	0	-inf	8	8	53.0134559672906	10	10	42.8	42	42	42.911092919817975	0	0	-inf	0	0	-inf	0	0	-inf	0	0	-inf	0	0	-inf	0	0	-inf	0	0	-inf	11	11	46.83668294594794	0	0	-inf	0	0	-inf	31	31	43.8146586838625	0	0	-inf	12	12	42.916666666666664	15	15	43.0	0	0	-inf	11	11	46.65158246950067	0	0	-inf	0	0	-inf	0	0	-inf	0	0	-inf	0	0	-inf	0	0	-inf	0	0	-inf	24	24	44.178470420529834	0	0	-inf	14	14	41.857142857142854	7	7	47.285714285714285	0	0	-inf	0	0	-inf	0	0	-inf	0	0	-inf	0	0	-inf	25	25	53.075300272551885	15	15	42.55528372821118	0	0	-inf	0	0	-inf	8	8	45.310028842544405	0	0	-inf	0	0	-inf	11	11	43.93896737605766	14	14	45.24168657327916	0	0	-inf	0	0	-inf	16	16	45.95342712474619	0	0	-inf	0	0	-inf	0	0	-inf	0	0	-inf	0	0	-inf	0	0	-inf	0	0	-inf	0	0	-inf	0	0	-inf	0	0	-inf	0	0	-inf	0	0	-inf	0	0	-inf	0	0	-inf	23	23	58.36102640135731	0	0	-inf	0	0	-inf	0	0	-inf	16	16	45.06530443998186	0	0	-inf	0	0	-inf	14	14	42.887553370692686	0	0	-inf	0	0	-inf	11	11	54.70954725602879	0	0	-inf	0	0	-inf	0	0	-inf	0	0	-inf	0	0	-inf	19	19	43.84780060106906	17	17	50.72548840255653	21	21	41.841250720788224	0	0	-inf	0	0	-inf	0	0	-inf	0	0	-inf	8	8	44.39755437017574	0	0	-inf	8	8	45.1012219793597	0	0	-inf	31	31	44.04654597763406	7	7	43.0	0	0	-inf	0	0	-inf	0	0	-inf	0	0	-inf	0	0	-inf	0	0	-inf	14	14	43.513193529187824	0	0	-inf	25	25	43.51004183961329	0	0	-inf	0	0	-inf	0	0	-inf	0	0	-inf	0	0	-inf	9	9	43.70968174226153	0	0	-inf	0	0	-inf	0	0	-inf	0	0	-inf	9	9	42.321922297505935	0	0	-inf	8	8	40.90512483795332	0	0	-inf	0	0	-inf	0	0	-inf	0	0	-inf	0	0	-inf	0	0	-inf	0	0	-inf	10	10	43.946803743153545	21	21	45.639121425435086	0	0	-inf	0	0	-inf	11	11	45.04997052697107	23	23	44.89096456530645	0	0	-inf	13	13	41.209122892613216	0	0	-inf	27	27	47.46597268975419	0	0	-inf	0	0	-inf	0	0	-inf	7	7	40.45584412271571	0	0	-inf	20	20	45.74455565400304	17	17	42.7306794078904	12	12	43.74255004916253	7	7	42.98738403506163	8	8	44.91991333905806	0	0	-inf	0	0	-inf	10	10	42.454332672031576	0	0	-inf	0	0	-inf	0	0	-inf	10	10	47.545079348883235	11	11	48.83332020376095	0	0	-inf	0	0	-inf	0	0	-inf	10	10	42.39949493661167	0	0	-inf	8	8	42.953278537014214	0	0	-inf	0	0	-inf	0	0	-inf	0	0	-inf	0	0	-inf	8	8	44.125	0	0	-inf	0	0	-inf	8	8	45.28185424949238	10	10	44.67695526217005	0	0	-inf	0	0	-inf	0	0	-inf	0	0	-inf	0	0	-inf	0	0	-inf	0	0	-inf	0	0	-inf	0	0	-inf	0	0	-inf	0	0	-inf	0	0	-inf	0	0	-inf	9	9	43.03918631891018	14	14	50.38431516593573	8	8	43.61460065269408	13	13	42.92307692307692	16	16	43.156096765432444	0	0	-inf	19	19	64.8583504139527	0	0	-inf	0	0	-inf	0	0	-inf	0	0	-inf	0	0	-inf	0	0	-inf	11	11	43.01640317830963	0	0	-inf	0	0	-inf	0	0	-inf	0	0	-inf	0	0	-inf	0	0	-inf	0	0	-inf	0	0	-inf	19	19	46.07917517954388	0	0	-inf	0	0	-inf	0	0	-inf	0	0	-inf	8	8	44.59619407771256	0	0	-inf	0	0	-inf	0	0	-inf	0	0	-inf	0	0	-inf	0	0	-inf	0	0	-inf	0	0	-inf	0	0	-inf	0	0	-inf	8	8	41.875	19	19	43.891535366317015	0	0	-inf	0	0	-inf	7	7	47.41554767748098	7	7	44.285714285714285	0	0	-inf	0	0	-inf	0	0	-inf	0	0	-inf	0	0	-inf	12	12	42.666666666666664	0	0	-inf	0	0	-inf	0	0	-inf	0	0	-inf	0	0	-inf	13	13	52.46119322180824	0	0	-inf	9	9	45.242640687119284	14	14	47.17368289124548	7	7	43.395650374528635	0	0	-inf	0	0	-inf	0	0	-inf	8	8	43.0	30	30	43.38580341725258	0	0	-inf	28	28	43.59891259363216	0	0	-inf	0	0	-inf	0	0	-inf	0	0	-inf	0	0	-inf	0	0	-inf	0	0	-inf	0	0	-inf	9	9	43.0	0	0	-inf	0	0	-inf	0	0	-inf	0	0	-inf	0	0	-inf	0	0	-inf	0	0	-inf	0	0	-inf	0	0	-inf	17	17	44.69555965981969	0	0	-inf	0	0	-inf	0	0	-inf	17	17	45.033503223556096	23	23	53.67197973946501	8	8	43.04176586704846	9	9	46.003876634259626	0	0	-inf	0	0	-inf	0	0	-inf	0	0	-inf	12	12	42.02560126986003	0	0	-inf	0	0	-inf	0	0	-inf	13	13	41.289809387034566	9	9	43.70275712803594	0	0	-inf	0	0	-inf	0	0	-inf	12	12	44.05898936265226	17	17	47.442485279895386	0	0	-inf	0	0	-inf	0	0	-inf	0	0	-inf	0	0	-inf	0	0	-inf	0	0	-inf	24	24	45.428808913433265	0	0	-inf	0	0	-inf	0	0	-inf	8	8	42.5	0	0	-inf	0	0	-inf	12	12	44.14847882754335	10	10	47.400664596410124	8	8	45.935028842544405	0	0	-inf	0	0	-inf	0	0	-inf	0	0	-inf	0	0	-inf	15	15	45.28008273475836	8	8	43.81433406457877	0	0	-inf	0	0	-inf	0	0	-inf	0	0	-inf	0	0	-inf	0	0	-inf	0	0	-inf	0	0	-inf	0	0	-inf	0	0	-inf	0	0	-inf	0	0	-inf	9	9	42.44176988833825	0	0	-inf	0	0	-inf	0	0	-inf	10	10	45.076955262170046	0	0	-inf	17	17	42.64849408071108	18	18	44.27777777777778	0	0	-inf	0	0	-inf	0	0	-inf	7	7	42.900277628024256	7	7	40.142857142857146	0	0	-inf	12	12	46.8169957036493	0	0	-inf	8	8	44.363383482424425	11	11	45.63205035799868	23	23	45.06084927989864	0	0	-inf	0	0	-inf	15	15	42.4	0	0	-inf	0	0	-inf	0	0	-inf	0	0	-inf	0	0	-inf	7	7	43.2527932316715	0	0	-inf	0	0	-inf	9	9	40.631293795479074	0	0	-inf	0	0	-inf	0	0	-inf	0	0	-inf	0	0	-inf	0	0	-inf	0	0	-inf	0	0	-inf	0	0	-inf	0	0	-inf	9	9	46.660125055217144	12	12	49.05197754956583	0	0	-inf	0	0	-inf	0	0	-inf	0	0	-inf	0	0	-inf	8	8	43.1776937417671	0	0	-inf	9	9	44.53623791657612	0	0	-inf	9	9	46.039325745795765	0	0	-inf	0	0	-inf	14	14	43.357142857142854	13	13	42.8797664835491	0	0	-inf	0	0	-inf	0	0	-inf	0	0	-inf	0	0	-inf	0	0	-inf	9	9	45.4136523808305	0	0	-inf	18	18	52.28053740966808	10	10	43.0	0	0	-inf	0	0	-inf	0	0	-inf	0	0	-inf	0	0	-inf	0	0	-inf	8	8	51.656500949056756	0	0	-inf	0	0	-inf	0	0	-inf	14	14	43.87918984750724	0	0	-inf	0	0	-inf	0	0	-inf	9	9	44.22222222222222	0	0	-inf	0	0	-inf	0	0	-inf	0	0	-inf	0	0	-inf	0	0	-inf	0	0	-inf	16	16	47.28803571761708	0	0	-inf	0	0	-inf	0	0	-inf	0	0	-inf	0	0	-inf	0	0	-inf	0	0	-inf	0	0	-inf	0	0	-inf	0	0	-inf	11	11	45.23139465502133	0	0	-inf	0	0	-inf	0	0	-inf	14	14	48.310734887531716	0	0	-inf	0	0	-inf	0	0	-inf	0	0	-inf	10	10	46.074356443066776	0	0	-inf	0	0	-inf	0	0	-inf	8	8	42.40317459305202	8	8	41.90328952721119	0	0	-inf	0	0	-inf	0	0	-inf	7	7	44.77622136373275	8	8	42.61062131745151	0	0	-inf	0	0	-inf	0	0	-inf	8	8	48.65685424949238	0	0	-inf	0	0	-inf	0	0	-inf	0	0	-inf	0	0	-inf	0	0	-inf	0	0	-inf	0	0	-inf	0	0	-inf	0	0	-inf	0	0	-inf	0	0	-inf	0	0	-inf	0	0	-inf	12	12	47.34752782219065	0	0	-inf	21	21	43.46937031211277	0	0	-inf	0	0	-inf	0	0	-inf	0	0	-inf	26	26	41.894120976211646	0	0	-inf	8	8	50.944195801147515	0	0	-inf	0	0	-inf	0	0	-inf	0	0	-inf	0	0	-inf	0	0	-inf	17	17	44.75324482117912	8	8	44.227106247515216	0	0	-inf	0	0	-inf	0	0	-inf	0	0	-inf	0	0	-inf	0	0	-inf	0	0	-inf	0	0	-inf	0	0	-inf	26	26	46.1949541969603	13	13	51.24771893157945	0	0	-inf	0	0	-inf	13	13	46.14540402771861	0	0	-inf	0	0	-inf	12	12	44.34153933859233	0	0	-inf	0	0	-inf	8	8	44.28735176231345	7	7	44.34242423138143	0	0	-inf	9	9	44.92482194778447	9	9	41.61410132606458	0	0	-inf	11	11	43.72727272727273	0	0	-inf	0	0	-inf	0	0	-inf	0	0	-inf	0	0	-inf	0	0	-inf	0	0	-inf	13	13	44.886894075147694	0	0	-inf	14	14	45.402355501473075	0	0	-inf	8	8	43.06232541763222	9	9	49.97663871082098	0	0	-inf	11	11	48.12793425746887	0	0	-inf	10	10	48.72715453893987	0	0	-inf	0	0	-inf	0	0	-inf	22	22	43.19742835256451	14	14	48.01447553040312	0	0	-inf	27	27	43.10256419065684	0	0	-inf	0	0	-inf	0	0	-inf	14	14	48.054968044407175	0	0	-inf	0	0	-inf	0	0	-inf	0	0	-inf	7	7	44.44641309728969	0	0	-inf	0	0	-inf	0	0	-inf	0	0	-inf	0	0	-inf	0	0	-inf	18	18	45.12391436063774	0	0	-inf	7	7	41.56722507184658	0	0	-inf	0	0	-inf	0	0	-inf	0	0	-inf	0	0	-inf	0	0	-inf	0	0	-inf	0	0	-inf	0	0	-inf	0	0	-inf	8	8	44.00705792203889	0	0	-inf	0	0	-inf	0	0	-inf	0	0	-inf	0	0	-inf	0	0	-inf	27	27	42.57543143549063	0	0	-inf	0	0	-inf	16	16	55.172046055312634	0	0	-inf	0	0	-inf	0	0	-inf	9	9	45.753844027089265	12	12	48.245093791412856	8	8	43.77817459305202	0	0	-inf	0	0	-inf	0	0	-inf	0	0	-inf	0	0	-inf	0	0	-inf	0	0	-inf	0	0	-inf	0	0	-inf	0	0	-inf	0	0	-inf	0	0	-inf	0	0	-inf	10	10	47.8	0	0	-inf	13	13	46.711449301451054	0	0	-inf	0	0	-inf	0	0	-inf	0	0	-inf	0	0	-inf	0	0	-inf	0	0	-inf	0	0	-inf	35	35	45.24165844446582	0	0	-inf	19	19	44.02304287410457	0	0	-inf	0	0	-inf	0	0	-inf	0	0	-inf	species	Frateuria sp. 5GH9-11
2898793	0	0	-inf	0	0	-inf	8	8	54.485073674719295	0	0	-inf	0	0	-inf	0	0	-inf	0	0	-inf	0	0	-inf	0	0	-inf	0	0	-inf	0	0	-inf	0	0	-inf	0	0	-inf	0	0	-inf	0	0	-inf	0	0	-inf	0	0	-inf	0	0	-inf	0	0	-inf	0	0	-inf	0	0	-inf	0	0	-inf	0	0	-inf	0	0	-inf	7	7	49.0	0	0	-inf	0	0	-inf	14	14	42.81254008322175	0	0	-inf	0	0	-inf	0	0	-inf	7	7	49.68917691742427	0	0	-inf	8	8	41.53820884646626	7	7	42.12341409570614	0	0	-inf	0	0	-inf	0	0	-inf	0	0	-inf	0	0	-inf	0	0	-inf	0	0	-inf	0	0	-inf	0	0	-inf	0	0	-inf	0	0	-inf	0	0	-inf	12	12	44.63526879269316	0	0	-inf	0	0	-inf	0	0	-inf	0	0	-inf	0	0	-inf	0	0	-inf	0	0	-inf	0	0	-inf	0	0	-inf	14	14	55.075677263544726	0	0	-inf	0	0	-inf	0	0	-inf	0	0	-inf	0	0	-inf	0	0	-inf	0	0	-inf	0	0	-inf	7	7	44.786494372994696	0	0	-inf	13	13	43.61538461538461	0	0	-inf	0	0	-inf	7	7	42.986749727735344	0	0	-inf	0	0	-inf	0	0	-inf	0	0	-inf	0	0	-inf	24	24	43.293909327881764	24	24	42.604824664561605	0	0	-inf	0	0	-inf	0	0	-inf	0	0	-inf	0	0	-inf	0	0	-inf	0	0	-inf	0	0	-inf	0	0	-inf	0	0	-inf	0	0	-inf	0	0	-inf	0	0	-inf	19	19	43.30283164604074	0	0	-inf	0	0	-inf	9	9	42.333333333333336	0	0	-inf	0	0	-inf	0	0	-inf	0	0	-inf	0	0	-inf	0	0	-inf	0	0	-inf	0	0	-inf	0	0	-inf	0	0	-inf	0	0	-inf	0	0	-inf	0	0	-inf	0	0	-inf	0	0	-inf	0	0	-inf	0	0	-inf	0	0	-inf	0	0	-inf	0	0	-inf	0	0	-inf	0	0	-inf	0	0	-inf	0	0	-inf	0	0	-inf	0	0	-inf	0	0	-inf	0	0	-inf	0	0	-inf	0	0	-inf	0	0	-inf	0	0	-inf	0	0	-inf	0	0	-inf	0	0	-inf	0	0	-inf	0	0	-inf	0	0	-inf	0	0	-inf	0	0	-inf	0	0	-inf	0	0	-inf	0	0	-inf	0	0	-inf	0	0	-inf	0	0	-inf	0	0	-inf	0	0	-inf	0	0	-inf	0	0	-inf	0	0	-inf	0	0	-inf	22	22	44.60505857915876	0	0	-inf	0	0	-inf	0	0	-inf	0	0	-inf	0	0	-inf	0	0	-inf	0	0	-inf	0	0	-inf	0	0	-inf	0	0	-inf	0	0	-inf	0	0	-inf	0	0	-inf	0	0	-inf	0	0	-inf	0	0	-inf	0	0	-inf	0	0	-inf	0	0	-inf	0	0	-inf	12	12	45.66066581207855	0	0	-inf	24	24	41.98954437550524	0	0	-inf	0	0	-inf	0	0	-inf	0	0	-inf	0	0	-inf	0	0	-inf	0	0	-inf	10	10	44.96319606259364	0	0	-inf	0	0	-inf	14	14	42.714285714285715	0	0	-inf	0	0	-inf	0	0	-inf	0	0	-inf	0	0	-inf	0	0	-inf	27	27	43.96296296296296	0	0	-inf	0	0	-inf	0	0	-inf	0	0	-inf	0	0	-inf	0	0	-inf	0	0	-inf	0	0	-inf	0	0	-inf	0	0	-inf	0	0	-inf	0	0	-inf	0	0	-inf	0	0	-inf	0	0	-inf	0	0	-inf	0	0	-inf	0	0	-inf	0	0	-inf	0	0	-inf	0	0	-inf	0	0	-inf	0	0	-inf	7	7	58.37143882678567	0	0	-inf	0	0	-inf	13	13	48.676176688228985	0	0	-inf	0	0	-inf	0	0	-inf	0	0	-inf	0	0	-inf	0	0	-inf	0	0	-inf	0	0	-inf	0	0	-inf	0	0	-inf	0	0	-inf	9	9	43.27598593616039	0	0	-inf	0	0	-inf	0	0	-inf	0	0	-inf	0	0	-inf	8	8	51.23913275467787	0	0	-inf	0	0	-inf	0	0	-inf	0	0	-inf	0	0	-inf	0	0	-inf	10	10	42.79116882454314	0	0	-inf	0	0	-inf	0	0	-inf	0	0	-inf	0	0	-inf	0	0	-inf	0	0	-inf	0	0	-inf	0	0	-inf	0	0	-inf	8	8	48.76561146012848	0	0	-inf	0	0	-inf	0	0	-inf	0	0	-inf	0	0	-inf	0	0	-inf	0	0	-inf	0	0	-inf	0	0	-inf	0	0	-inf	0	0	-inf	0	0	-inf	0	0	-inf	0	0	-inf	0	0	-inf	0	0	-inf	0	0	-inf	0	0	-inf	0	0	-inf	0	0	-inf	7	7	43.18941454397208	9	9	40.88599151828247	0	0	-inf	9	9	44.239436301183126	0	0	-inf	0	0	-inf	0	0	-inf	0	0	-inf	0	0	-inf	0	0	-inf	0	0	-inf	0	0	-inf	0	0	-inf	0	0	-inf	0	0	-inf	0	0	-inf	0	0	-inf	0	0	-inf	0	0	-inf	0	0	-inf	0	0	-inf	0	0	-inf	0	0	-inf	0	0	-inf	0	0	-inf	0	0	-inf	0	0	-inf	0	0	-inf	0	0	-inf	0	0	-inf	0	0	-inf	0	0	-inf	0	0	-inf	0	0	-inf	0	0	-inf	0	0	-inf	0	0	-inf	0	0	-inf	0	0	-inf	0	0	-inf	0	0	-inf	0	0	-inf	8	8	45.12652416360247	0	0	-inf	0	0	-inf	0	0	-inf	0	0	-inf	0	0	-inf	0	0	-inf	0	0	-inf	0	0	-inf	17	17	42.870635108249125	0	0	-inf	0	0	-inf	0	0	-inf	0	0	-inf	0	0	-inf	0	0	-inf	0	0	-inf	0	0	-inf	0	0	-inf	0	0	-inf	0	0	-inf	9	9	46.52342833303897	0	0	-inf	0	0	-inf	0	0	-inf	0	0	-inf	28	28	44.07229952205856	8	8	42.8069133239136	0	0	-inf	0	0	-inf	0	0	-inf	0	0	-inf	0	0	-inf	0	0	-inf	0	0	-inf	0	0	-inf	0	0	-inf	0	0	-inf	0	0	-inf	0	0	-inf	0	0	-inf	0	0	-inf	0	0	-inf	0	0	-inf	0	0	-inf	0	0	-inf	0	0	-inf	0	0	-inf	0	0	-inf	0	0	-inf	0	0	-inf	0	0	-inf	0	0	-inf	0	0	-inf	0	0	-inf	7	7	44.20809850098003	0	0	-inf	12	12	43.7544853224302	0	0	-inf	0	0	-inf	0	0	-inf	0	0	-inf	10	10	43.6	0	0	-inf	0	0	-inf	0	0	-inf	0	0	-inf	0	0	-inf	14	14	50.90123683787163	0	0	-inf	0	0	-inf	0	0	-inf	0	0	-inf	0	0	-inf	0	0	-inf	0	0	-inf	0	0	-inf	0	0	-inf	0	0	-inf	0	0	-inf	0	0	-inf	0	0	-inf	0	0	-inf	0	0	-inf	0	0	-inf	0	0	-inf	0	0	-inf	0	0	-inf	0	0	-inf	0	0	-inf	10	10	42.44180494387153	0	0	-inf	0	0	-inf	9	9	44.19661695796672	0	0	-inf	0	0	-inf	0	0	-inf	0	0	-inf	0	0	-inf	0	0	-inf	0	0	-inf	0	0	-inf	0	0	-inf	0	0	-inf	0	0	-inf	0	0	-inf	0	0	-inf	0	0	-inf	0	0	-inf	0	0	-inf	11	11	44.91019939171089	0	0	-inf	0	0	-inf	0	0	-inf	8	8	48.125	0	0	-inf	10	10	47.48037127906677	0	0	-inf	0	0	-inf	12	12	43.666666666666664	0	0	-inf	0	0	-inf	0	0	-inf	0	0	-inf	13	13	46.6163225622169	0	0	-inf	0	0	-inf	0	0	-inf	0	0	-inf	0	0	-inf	7	7	45.639763520574725	0	0	-inf	0	0	-inf	0	0	-inf	0	0	-inf	10	10	43.303496662507946	0	0	-inf	0	0	-inf	0	0	-inf	0	0	-inf	0	0	-inf	0	0	-inf	0	0	-inf	7	7	42.2693847234549	0	0	-inf	0	0	-inf	0	0	-inf	0	0	-inf	0	0	-inf	0	0	-inf	0	0	-inf	0	0	-inf	0	0	-inf	0	0	-inf	0	0	-inf	0	0	-inf	0	0	-inf	0	0	-inf	0	0	-inf	0	0	-inf	17	17	44.597313466620626	0	0	-inf	0	0	-inf	0	0	-inf	0	0	-inf	0	0	-inf	0	0	-inf	0	0	-inf	0	0	-inf	0	0	-inf	0	0	-inf	0	0	-inf	0	0	-inf	0	0	-inf	0	0	-inf	0	0	-inf	0	0	-inf	0	0	-inf	0	0	-inf	0	0	-inf	0	0	-inf	0	0	-inf	0	0	-inf	0	0	-inf	0	0	-inf	0	0	-inf	0	0	-inf	0	0	-inf	0	0	-inf	0	0	-inf	0	0	-inf	0	0	-inf	0	0	-inf	0	0	-inf	7	7	41.68722474339516	0	0	-inf	0	0	-inf	0	0	-inf	0	0	-inf	0	0	-inf	0	0	-inf	0	0	-inf	0	0	-inf	0	0	-inf	0	0	-inf	12	12	43.083333333333336	0	0	-inf	0	0	-inf	0	0	-inf	0	0	-inf	0	0	-inf	0	0	-inf	0	0	-inf	0	0	-inf	0	0	-inf	0	0	-inf	0	0	-inf	0	0	-inf	0	0	-inf	0	0	-inf	0	0	-inf	0	0	-inf	0	0	-inf	0	0	-inf	0	0	-inf	0	0	-inf	0	0	-inf	0	0	-inf	0	0	-inf	0	0	-inf	0	0	-inf	0	0	-inf	0	0	-inf	0	0	-inf	0	0	-inf	0	0	-inf	0	0	-inf	0	0	-inf	0	0	-inf	0	0	-inf	0	0	-inf	0	0	-inf	0	0	-inf	0	0	-inf	0	0	-inf	0	0	-inf	0	0	-inf	0	0	-inf	0	0	-inf	0	0	-inf	0	0	-inf	0	0	-inf	0	0	-inf	0	0	-inf	15	15	45.862257748298546	0	0	-inf	0	0	-inf	0	0	-inf	0	0	-inf	15	15	41.73950594409318	0	0	-inf	0	0	-inf	0	0	-inf	16	16	42.336846366918266	0	0	-inf	0	0	-inf	0	0	-inf	0	0	-inf	0	0	-inf	0	0	-inf	0	0	-inf	0	0	-inf	0	0	-inf	0	0	-inf	0	0	-inf	15	15	43.85823165445529	0	0	-inf	0	0	-inf	0	0	-inf	0	0	-inf	0	0	-inf	0	0	-inf	9	9	43.36571265804426	0	0	-inf	12	12	55.833333333333336	0	0	-inf	0	0	-inf	0	0	-inf	0	0	-inf	0	0	-inf	0	0	-inf	0	0	-inf	0	0	-inf	0	0	-inf	0	0	-inf	0	0	-inf	0	0	-inf	0	0	-inf	0	0	-inf	0	0	-inf	0	0	-inf	0	0	-inf	0	0	-inf	0	0	-inf	0	0	-inf	0	0	-inf	0	0	-inf	0	0	-inf	0	0	-inf	0	0	-inf	0	0	-inf	0	0	-inf	0	0	-inf	7	7	43.69961438250763	8	8	44.44620758384182	0	0	-inf	0	0	-inf	0	0	-inf	0	0	-inf	0	0	-inf	0	0	-inf	0	0	-inf	0	0	-inf	0	0	-inf	0	0	-inf	0	0	-inf	0	0	-inf	0	0	-inf	0	0	-inf	0	0	-inf	0	0	-inf	0	0	-inf	0	0	-inf	0	0	-inf	25	25	44.73507995750194	0	0	-inf	0	0	-inf	0	0	-inf	7	7	58.28325086532813	0	0	-inf	0	0	-inf	14	14	42.44966350243522	0	0	-inf	0	0	-inf	0	0	-inf	0	0	-inf	0	0	-inf	0	0	-inf	0	0	-inf	10	10	47.76241294744525	0	0	-inf	0	0	-inf	0	0	-inf	0	0	-inf	0	0	-inf	0	0	-inf	0	0	-inf	0	0	-inf	0	0	-inf	9	9	46.111111111111114	0	0	-inf	0	0	-inf	7	7	46.35643641793804	0	0	-inf	0	0	-inf	0	0	-inf	0	0	-inf	0	0	-inf	11	11	45.45454545454545	0	0	-inf	8	8	44.80698051533946	0	0	-inf	0	0	-inf	0	0	-inf	0	0	-inf	0	0	-inf	9	9	47.98424330942523	0	0	-inf	0	0	-inf	17	17	43.81382297926297	0	0	-inf	0	0	-inf	0	0	-inf	0	0	-inf	0	0	-inf	0	0	-inf	0	0	-inf	0	0	-inf	0	0	-inf	0	0	-inf	0	0	-inf	0	0	-inf	0	0	-inf	0	0	-inf	0	0	-inf	0	0	-inf	0	0	-inf	0	0	-inf	0	0	-inf	0	0	-inf	0	0	-inf	7	7	42.72966396261782	0	0	-inf	0	0	-inf	0	0	-inf	0	0	-inf	0	0	-inf	0	0	-inf	0	0	-inf	0	0	-inf	0	0	-inf	0	0	-inf	0	0	-inf	9	9	42.77777777777778	0	0	-inf	0	0	-inf	0	0	-inf	0	0	-inf	0	0	-inf	0	0	-inf	0	0	-inf	0	0	-inf	0	0	-inf	0	0	-inf	0	0	-inf	0	0	-inf	0	0	-inf	0	0	-inf	0	0	-inf	0	0	-inf	0	0	-inf	0	0	-inf	0	0	-inf	0	0	-inf	7	7	47.02518883312986	0	0	-inf	0	0	-inf	0	0	-inf	0	0	-inf	12	12	43.041258130663664	0	0	-inf	0	0	-inf	0	0	-inf	0	0	-inf	11	11	44.449193226995845	0	0	-inf	0	0	-inf	24	24	44.492640687119284	0	0	-inf	0	0	-inf	0	0	-inf	0	0	-inf	0	0	-inf	0	0	-inf	0	0	-inf	0	0	-inf	0	0	-inf	0	0	-inf	0	0	-inf	0	0	-inf	0	0	-inf	0	0	-inf	9	9	45.0	0	0	-inf	0	0	-inf	0	0	-inf	0	0	-inf	0	0	-inf	0	0	-inf	0	0	-inf	0	0	-inf	0	0	-inf	0	0	-inf	8	8	42.773317581284196	0	0	-inf	0	0	-inf	0	0	-inf	0	0	-inf	0	0	-inf	0	0	-inf	0	0	-inf	0	0	-inf	0	0	-inf	0	0	-inf	0	0	-inf	0	0	-inf	0	0	-inf	0	0	-inf	0	0	-inf	0	0	-inf	0	0	-inf	0	0	-inf	0	0	-inf	0	0	-inf	0	0	-inf	0	0	-inf	0	0	-inf	0	0	-inf	0	0	-inf	0	0	-inf	0	0	-inf	0	0	-inf	0	0	-inf	0	0	-inf	0	0	-inf	0	0	-inf	0	0	-inf	0	0	-inf	0	0	-inf	0	0	-inf	0	0	-inf	0	0	-inf	0	0	-inf	0	0	-inf	0	0	-inf	0	0	-inf	0	0	-inf	0	0	-inf	0	0	-inf	0	0	-inf	0	0	-inf	0	0	-inf	0	0	-inf	0	0	-inf	0	0	-inf	0	0	-inf	0	0	-inf	0	0	-inf	0	0	-inf	0	0	-inf	0	0	-inf	7	7	41.61358074992183	0	0	-inf	0	0	-inf	0	0	-inf	0	0	-inf	0	0	-inf	0	0	-inf	0	0	-inf	0	0	-inf	0	0	-inf	0	0	-inf	0	0	-inf	0	0	-inf	0	0	-inf	0	0	-inf	0	0	-inf	0	0	-inf	0	0	-inf	0	0	-inf	0	0	-inf	0	0	-inf	0	0	-inf	0	0	-inf	0	0	-inf	0	0	-inf	11	11	48.07863700465504	0	0	-inf	0	0	-inf	0	0	-inf	0	0	-inf	0	0	-inf	0	0	-inf	7	7	44.032201153438486	0	0	-inf	0	0	-inf	0	0	-inf	8	8	47.0	0	0	-inf	0	0	-inf	10	10	43.2862629936111	0	0	-inf	7	7	48.33167928808134	0	0	-inf	0	0	-inf	0	0	-inf	0	0	-inf	0	0	-inf	0	0	-inf	0	0	-inf	0	0	-inf	12	12	43.99018758282571	0	0	-inf	0	0	-inf	0	0	-inf	0	0	-inf	0	0	-inf	0	0	-inf	0	0	-inf	0	0	-inf	0	0	-inf	8	8	46.75	0	0	-inf	0	0	-inf	7	7	48.45321495094354	0	0	-inf	17	17	44.96545545618955	0	0	-inf	0	0	-inf	0	0	-inf	0	0	-inf	0	0	-inf	0	0	-inf	0	0	-inf	0	0	-inf	0	0	-inf	0	0	-inf	0	0	-inf	0	0	-inf	0	0	-inf	0	0	-inf	0	0	-inf	0	0	-inf	0	0	-inf	0	0	-inf	0	0	-inf	0	0	-inf	0	0	-inf	0	0	-inf	0	0	-inf	0	0	-inf	0	0	-inf	0	0	-inf	0	0	-inf	0	0	-inf	0	0	-inf	0	0	-inf	0	0	-inf	0	0	-inf	0	0	-inf	0	0	-inf	0	0	-inf	0	0	-inf	0	0	-inf	0	0	-inf	0	0	-inf	0	0	-inf	0	0	-inf	0	0	-inf	0	0	-inf	0	0	-inf	0	0	-inf	0	0	-inf	0	0	-inf	0	0	-inf	0	0	-inf	0	0	-inf	0	0	-inf	8	8	42.467988383097165	0	0	-inf	0	0	-inf	0	0	-inf	0	0	-inf	0	0	-inf	0	0	-inf	8	8	48.23268446109872	0	0	-inf	0	0	-inf	0	0	-inf	0	0	-inf	0	0	-inf	0	0	-inf	0	0	-inf	0	0	-inf	0	0	-inf	0	0	-inf	0	0	-inf	0	0	-inf	0	0	-inf	0	0	-inf	16	16	41.51151655675397	0	0	-inf	0	0	-inf	0	0	-inf	0	0	-inf	9	9	42.888888888888886	0	0	-inf	0	0	-inf	7	7	58.32571628092553	0	0	-inf	0	0	-inf	0	0	-inf	0	0	-inf	0	0	-inf	0	0	-inf	0	0	-inf	0	0	-inf	0	0	-inf	0	0	-inf	0	0	-inf	0	0	-inf	0	0	-inf	0	0	-inf	0	0	-inf	0	0	-inf	0	0	-inf	0	0	-inf	0	0	-inf	0	0	-inf	0	0	-inf	0	0	-inf	0	0	-inf	0	0	-inf	0	0	-inf	0	0	-inf	0	0	-inf	0	0	-inf	0	0	-inf	0	0	-inf	0	0	-inf	0	0	-inf	0	0	-inf	0	0	-inf	0	0	-inf	0	0	-inf	13	13	48.88594166402831	0	0	-inf	0	0	-inf	0	0	-inf	0	0	-inf	7	7	50.72401153121345	0	0	-inf	9	9	46.72901274954956	0	0	-inf	0	0	-inf	0	0	-inf	0	0	-inf	0	0	-inf	9	9	45.0	0	0	-inf	0	0	-inf	0	0	-inf	0	0	-inf	0	0	-inf	0	0	-inf	0	0	-inf	0	0	-inf	0	0	-inf	0	0	-inf	0	0	-inf	0	0	-inf	0	0	-inf	0	0	-inf	0	0	-inf	0	0	-inf	0	0	-inf	0	0	-inf	0	0	-inf	0	0	-inf	0	0	-inf	0	0	-inf	0	0	-inf	0	0	-inf	0	0	-inf	0	0	-inf	0	0	-inf	0	0	-inf	0	0	-inf	11	11	43.63636363636363	0	0	-inf	0	0	-inf	0	0	-inf	0	0	-inf	0	0	-inf	0	0	-inf	0	0	-inf	0	0	-inf	0	0	-inf	20	20	43.22374127957093	0	0	-inf	0	0	-inf	0	0	-inf	0	0	-inf	0	0	-inf	0	0	-inf	11	11	42.712438700843464	0	0	-inf	0	0	-inf	0	0	-inf	0	0	-inf	0	0	-inf	0	0	-inf	0	0	-inf	species	Frateuria sp. 5GH9-34
75309	11	1	42.667926781704935	16	7	43.40798450797309	85	10	55.70619382598556	35	11	44.77372854668393	0	0	-inf	22	7	47.48063260259325	10	10	46.76067843425501	58	4	52.284268963979315	23	13	45.95272783211943	18	3	50.30221791330338	24	11	44.73667795219911	13	6	45.91084697459094	31	12	43.19844224550173	43	33	44.33583005165269	35	21	46.41360981978787	10	10	51.24266760713594	19	10	44.22293060356484	20	11	48.22075044658814	17	7	47.74657794141985	78	7	46.56655292733087	33	5	47.43663261739005	7	7	40.83191092726612	20	3	52.78863250783161	14	14	45.98194700322243	51	4	50.0505314790521	20	6	45.12966798271196	55	8	59.35925510020232	94	67	48.31244284895374	28	10	43.63243460207376	39	2	49.01520331057855	14	7	49.97662868003801	107	1	50.26411259800706	26	2	49.868308508274396	144	107	44.388499876357336	67	56	47.91082389637048	27	8	46.01816090878137	12	12	46.716701969468666	35	7	50.465984403041055	33	12	49.834113241297814	30	8	46.790187582825716	19	19	47.315874336720384	0	0	-inf	28	12	45.82782318372135	19	11	46.567210382935905	14	7	45.095300983378266	7	0	41.74261745708827	0	0	-inf	24	8	46.783258609933	131	116	43.93530624728225	47	12	48.005445790888295	9	9	50.51566708651989	14	7	45.820600651125176	21	13	48.51764205314658	0	0	-inf	13	13	48.34088952531294	0	0	-inf	25	6	48.203239790081604	18	2	47.55677830569695	15	15	49.17053539572366	0	0	-inf	10	10	46.31636242896487	18	4	44.586539168449754	21	9	43.659657797256465	0	0	-inf	0	0	-inf	0	0	-inf	19	11	51.330568740818414	41	10	45.680109369996046	18	5	47.671104022664935	19	11	49.63988180990344	11	4	48.99603076231752	20	4	44.59972739785807	11	11	43.81312141665443	31	14	48.243136101518346	31	3	52.45783870323654	45	10	52.839253234386284	16	16	55.042874722367564	0	0	-inf	319	274	44.73997954886483	14	4	45.357142857142854	43	4	46.27276655309279	20	5	44.51354076249885	15	5	48.80683980696276	0	0	-inf	16	7	49.44759203204649	44	7	49.053799450418204	24	16	48.42128177409601	37	11	46.988321832339416	8	8	49.986567854114625	17	7	43.635928368891825	29	9	53.45708712075238	22	3	47.153875762659546	227	200	45.14379130323531	10	1	51.45077923096859	20	12	46.482590180780456	13	13	49.49225831264751	33	5	46.7532118699796	15	7	49.448835005741266	60	42	44.52184966162086	92	0	47.496475810695394	25	6	53.32372609005777	13	6	49.78985734465919	83	64	43.78771614826535	10	10	43.739696961967	28	5	59.408644098175174	50	11	49.67303556590391	24	3	47.74134301030798	24	6	50.43101559207153	17	6	45.144652200474965	20	4	48.48597659550173	20	4	46.14382354639632	10	3	41.14756221171125	0	0	-inf	88	4	47.52081332699052	0	0	-inf	41	2	48.57547729560966	43	13	55.820342032591114	16	16	45.44974746830583	30	2	59.63291137288568	23	8	47.85224108409969	19	5	45.95667359107534	44	14	48.35712837411793	18	8	47.71815985766403	14	14	48.92857142857143	69	15	56.937665135586684	11	11	53.2470746175992	0	0	-inf	0	0	-inf	12	4	47.88519719700718	37	9	51.40939225800452	24	6	44.57129529956868	28	19	47.89631914088445	54	18	45.51207059863823	33	4	49.14564038024727	20	12	59.268499728775396	15	4	50.368908884427135	41	5	50.87028742147917	65	0	46.096418742125834	42	24	48.198848469058646	51	14	46.48557847034936	122	7	47.76662458767882	75	44	44.36572197140651	17	17	49.958283944716165	0	0	-inf	53	13	46.80731422236134	11	11	43.633478970623635	26	8	44.50712753882577	43	5	49.30810935223118	29	5	48.750587136826184	19	12	46.70739460825997	24	12	44.99261879421806	61	9	45.675165854619195	7	7	42.74033392554419	27	6	44.9565339799286	26	9	45.613605449924265	0	0	-inf	59	0	56.12728731375729	19	19	44.7861234018849	15	7	45.1690848825308	22	12	44.5073472381754	14	14	44.534653627405035	0	0	-inf	23	15	46.45226731657327	41	7	47.402318412818694	17	4	49.366445609595054	33	10	42.78036535659506	21	8	45.99974816589694	12	12	45.70291838450506	37	3	48.09631174863503	23	7	44.65482932669157	28	20	43.713982333099636	209	112	47.574858606516656	12	12	44.068614707571896	17	10	46.6131964862929	88	17	48.606242875700076	88	4	51.37283017401665	32	8	44.22914390363904	10	10	49.17813250877139	0	0	-inf	196	166	43.56995139685493	7	7	42.30640328639927	21	21	43.73129134198636	7	7	45.791684660637834	12	12	45.379274879351726	0	0	-inf	13	6	44.67804185370063	8	8	45.66667858638161	25	11	43.75385063006619	0	0	-inf	32	11	48.59417117363077	110	6	48.741746940392375	0	0	-inf	15	6	42.7922895356641	0	0	-inf	14	14	46.092937738923624	44	36	49.31915017847002	25	4	50.83079957635363	12	5	57.72524378878679	39	9	45.937153510012465	17	10	48.174797941171086	17	8	44.366215857969	8	8	54.020815280171306	10	10	42.949584874121754	10	2	42.655129855222064	10	10	44.63506090223583	104	58	45.34208375927378	0	0	-inf	19	3	50.79115457333352	25	13	45.11278447535082	7	7	46.4854410949802	10	10	45.77409607543221	34	21	43.9718741941587	37	0	47.568162793643786	114	0	51.4449125069702	36	10	49.32109120372205	0	0	-inf	0	0	-inf	53	14	47.55113810937552	8	8	43.85292206135786	8	8	42.812824040523594	9	9	45.685552366873395	28	10	44.57811259251195	35	6	52.07578308609101	34	9	46.38315238615809	0	0	-inf	8	8	44.690863991822646	15	3	43.13658488235193	18	9	48.30286117846232	161	118	48.017861022004254	12	12	43.415226391578535	196	173	43.73156228729889	54	10	46.63563398419966	24	8	49.660237656496484	9	9	53.002351632623736	29	11	49.80416728185936	15	7	47.82380553876681	25	11	47.91774616127184	18	10	51.516614993901634	33	16	49.6348122667688	0	0	-inf	31	7	47.15911547321735	0	0	-inf	12	3	44.87132034355964	33	11	48.96775387108412	25	9	45.20945578283088	13	13	43.33088481685387	19	19	47.733955790496246	27	11	47.3092976312383	29	13	49.336638467402594	0	0	-inf	0	0	-inf	9	9	49.83868782219541	51	11	48.83344966442978	8	8	46.81531003774795	18	3	46.70493330880436	9	1	50.16159767818013	29	5	46.16962188019449	59	25	44.65862924779778	15	6	48.54363714532871	21	5	51.857142857142854	0	0	-inf	10	10	45.48566016876039	68	5	48.14333009330791	32	8	47.53406661352983	83	66	43.113304766269295	8	8	42.16227766016838	12	12	45.66698693859164	35	9	47.89228562645019	26	8	48.11437587825852	15	5	44.3220350234764	52	1	46.05378922508034	46	7	44.60620101874647	22	13	43.62555955859855	16	16	49.28837197514098	74	9	44.544206297361846	21	21	42.4551963521629	38	22	45.97422225760757	0	0	-inf	11	2	46.01670601673396	11	2	49.64416043483924	17	10	45.97675054910602	15	15	48.28903003933263	39	10	48.51199221176703	30	14	45.92930453096573	31	2	47.60262067313329	40	2	52.75695425041912	54	7	50.023564099648894	14	2	48.45590151179764	13	3	48.68871683121339	12	12	45.99227067451229	15	8	54.49234231700895	67	23	53.545377343740306	46	4	47.87543862420665	18	18	46.50845423265108	22	14	47.10394606118523	23	9	47.26659689931186	24	1	44.992627083402716	12	5	46.97266405815797	0	0	-inf	22	7	46.254932829340554	7	7	45.0	57	11	44.86935526342578	0	0	-inf	89	12	43.42732811471495	120	35	47.37537580062892	31	6	45.4165097503818	30	1	44.32915327536614	24	10	48.449776359583716	17	10	42.12430496170162	9	9	45.7697410554966	24	8	42.26827500750053	0	0	-inf	21	13	45.525416520478984	29	7	45.345080395502016	26	8	45.28969429009032	25	12	52.556467529817255	17	4	46.39964348466706	55	9	52.57000227184149	30	4	44.87976044792775	22	9	48.19357876253918	10	10	46.72523843658469	17	8	45.954113131126526	0	0	-inf	74	2	53.13914792558533	133	98	46.68346167313029	59	10	43.49034478462891	16	6	53.143261373896244	27	10	46.21911162107806	44	26	48.02338338805931	29	6	45.20754519152161	12	4	47.039598342206	14	14	45.215719224331565	12	12	50.09557625382066	10	10	53.54041014255135	93	54	43.85272958397006	39	15	45.84865543742622	103	76	44.23554251313512	12	4	50.52225227539657	48	5	45.1294166571377	12	5	42.25475802382635	24	16	50.49303954583701	9	1	50.50363662022302	58	46	46.12325480477305	26	6	43.84990675847705	25	2	42.102855023386546	14	14	47.110085520318144	18	1	55.751495107476735	8	8	42.58422804805481	11	3	48.872613845821746	23	6	48.29378329184651	50	5	54.268403848622356	45	12	47.58243769588798	37	3	48.44282021447574	36	36	45.32429412944042	7	7	44.12777775753261	9	0	52.888888888888886	12	12	46.81418214987965	18	9	44.20934944072418	34	10	49.730261899532195	69	0	54.11650370162062	14	14	44.38093115728994	25	4	45.234984613791	11	11	45.48971530471848	92	11	48.37033689361333	13	6	42.72979795502243	19	8	50.446599591660636	0	0	-inf	23	12	45.839306089885966	13	13	50.04522142143692	0	0	-inf	173	112	43.78658092447268	30	5	47.62947810116539	17	8	45.50847611620224	49	0	53.51236805584107	20	10	44.48230895989697	19	9	45.25685630895919	25	7	44.13528198285728	7	7	46.054290848990924	9	9	48.101341887682594	26	9	48.67729391044491	19	19	48.39588638835407	28	4	46.29140214485061	23	8	44.88201579515283	38	2	49.99177791214253	0	0	-inf	55	5	62.66485681602945	10	10	45.886262993611105	51	4	45.81902117487001	82	45	45.44078369029882	14	6	49.14073886418502	14	5	43.677308770100595	32	18	45.17271599795566	40	9	47.37495283096984	8	8	53.009776310850235	0	0	-inf	27	9	50.46967558767155	7	7	46.40580291908085	17	2	44.03589253266273	25	5	46.70570497076551	15	6	45.54021151955698	42	6	49.69129803829484	42	8	47.727291731093054	36	9	45.19895326494813	28	11	50.16167542623504	23	10	46.42918940737788	214	186	45.40255805569633	30	14	49.834612563097984	47	2	48.14070168549763	12	12	47.71701135036552	47	7	64.92473290157515	13	4	56.609217747960024	41	13	45.375115260413835	17	7	43.352970741752095	45	2	45.26908164080539	0	0	-inf	33	7	44.261409585556436	11	11	49.60666098835974	48	40	44.926544386857564	0	0	-inf	14	14	50.531936559632314	7	7	45.251437405219015	17	17	43.98601883841479	16	16	49.19640733404086	30	11	45.09078229447358	12	12	53.16533013967112	28	4	46.164332261994524	17	7	46.75654266425495	25	17	47.22880369740937	21	11	44.74369861231441	45	35	45.46262308664778	16	7	42.648116152477925	57	7	49.39373519109795	18	9	46.4983863019377	8	8	45.26247954418802	9	9	49.666666666666664	34	4	46.77963932478973	24	12	50.16062201527419	12	12	50.66768277573498	20	12	43.88266341782351	20	13	43.41308457984171	35	5	48.4040779899818	29	9	46.71008163238848	17	6	43.43576583787892	0	0	-inf	37	16	47.272344364777965	47	0	50.436804325986806	0	0	-inf	24	10	49.188249123697894	47	2	53.59301167599214	19	19	48.27046342512691	129	115	45.46414312632147	11	11	45.31306881095743	11	11	41.70964841346907	9	9	45.786014079009966	17	7	53.913055174146365	9	2	52.79610945084643	67	57	45.0594253960596	11	11	43.132349465701424	19	10	50.944271306020234	25	9	43.62255774579115	41	6	49.21627070956728	22	11	52.510297281869185	22	2	44.55728613629535	9	9	42.49571375715228	33	14	48.143666474695486	53	29	43.979844491927906	45	11	46.26752653824114	28	8	54.36671041342551	44	18	49.31003012522608	63	25	44.879969419941375	32	6	48.080044601543	34	8	47.75917762817665	18	6	46.84030207546463	14	14	45.5694753421093	19	11	42.56478512159144	15	7	45.51304494971522	22	5	44.435887192859916	14	6	45.15062140580106	80	24	42.19527549570049	13	13	43.73895317664577	102	5	50.743564181948564	19	19	49.647457495144565	17	1	51.29333932840406	0	0	-inf	51	11	45.531562772017566	10	10	43.3680616762885	19	1	42.43136628909965	7	7	47.03742523869649	78	2	47.62692912103483	31	14	47.71751931682617	173	90	46.501862373674356	28	4	48.298953669457966	65	21	43.680063299590145	15	15	46.30601085193975	12	4	54.70524889980434	26	14	46.148302624722376	15	15	43.598958623048695	8	8	43.06188719599549	56	9	45.51917421143706	10	3	51.522539674441624	0	0	-inf	34	12	52.41290504301088	45	37	43.75606184111612	37	16	45.50139794549216	37	29	44.98957333258234	14	14	51.74781180674611	40	20	49.34650790432263	46	31	50.34574238475097	13	4	61.01959485012976	104	75	46.30446056612631	12	3	48.89847882754336	0	0	-inf	0	0	-inf	22	5	44.36852944265112	62	43	45.20985905213508	29	9	46.24399803686321	13	13	44.58885881012877	46	5	51.67950086084491	15	6	44.33101513603683	22	11	49.220325208210696	16	16	44.18591394125942	0	0	-inf	38	6	46.065141685433254	22	9	49.32000650161108	24	8	45.78291402527333	45	6	50.640808562949154	44	8	51.90951740368553	0	0	-inf	16	5	48.120288097175525	10	10	44.20213137527598	18	3	43.6491668392124	77	46	46.48080376396402	23	11	45.241226142379574	28	14	46.46122109014579	0	0	-inf	32	32	46.92446451384839	27	8	51.93710901467296	119	102	45.10181701667401	29	6	50.24204705390551	15	15	45.410764773832476	22	12	46.368879917374684	10	10	42.0605122421383	17	17	44.91390461788132	9	9	43.95126793746743	62	45	44.355291536368604	84	5	52.336133979771375	0	0	-inf	38	6	43.03558403753009	21	21	43.63311257839771	30	14	46.58718598380167	15	5	54.13865816053126	0	0	-inf	30	7	47.982902815621024	25	7	46.051091605182776	0	0	-inf	0	0	-inf	18	10	52.05757895760738	13	6	45.57659542873104	40	13	55.690352042411334	120	83	46.59369641391196	30	9	45.592056248143884	111	68	46.347593620559735	16	1	43.081685477936176	25	9	48.37044565881085	30	5	44.930184216860496	49	3	46.28709542617874	7	7	47.079599224321214	32	3	51.49042432770375	0	0	-inf	15	7	49.58893827790111	0	0	-inf	132	3	53.22740230305979	63	3	54.54696900689535	23	12	49.71572628525596	27	12	45.658785241754416	14	6	47.52688798343921	25	12	54.33771582759943	13	4	42.624603157472656	40	2	45.503743645022666	32	10	57.274215381920804	7	7	41.605297203850974	7	7	44.084744541046405	31	3	46.47744670065436	51	3	47.07770943189047	105	2	46.14396952073883	72	3	50.07517010673406	11	11	46.09519267984379	0	0	-inf	29	2	51.89871349672276	0	0	-inf	23	0	50.91593999325602	28	6	46.71543770367792	20	12	45.752509987630276	63	42	44.456502538230744	49	13	44.68010486180382	31	3	48.45861237165999	16	8	43.83331300639304	104	71	48.3713097507857	40	24	45.99961767650384	24	14	49.014349789746404	18	8	43.821137957880836	26	9	51.331689654570525	18	9	45.04433648816941	7	7	41.82350028397387	13	2	47.197648312320425	12	12	48.833333333333336	27	6	60.194436420816885	7	7	43.61786665817147	0	0	-inf	11	11	43.47909207406215	18	8	46.12510680065662	30	11	44.719021151199236	17	17	46.403859680043894	0	0	-inf	26	6	47.91346013529215	203	145	44.00502470627642	30	30	44.040276056814506	21	8	46.2408064472778	16	6	43.11422985254235	10	10	49.95903793250854	52	10	49.55359666988292	27	11	55.797912736901985	21	5	44.444894382143524	56	4	48.25982278495095	19	5	44.65808471321836	9	9	44.272871569190634	77	7	59.520132165338815	42	8	50.609364618280736	25	7	44.39289740350769	39	7	48.425938948458345	76	51	45.805065503837	7	7	48.94525052413743	15	8	45.89001922836294	15	15	44.104802143763564	43	6	49.29239379663013	0	0	-inf	32	16	48.8108672185272	16	7	45.1306477773292	17	17	55.79043161713808	10	10	42.81587532716352	42	10	49.33175454511253	21	12	47.27788312304365	60	8	45.66525791046709	21	8	49.87530509281392	29	5	44.746193458854805	0	0	-inf	20	5	48.29943602952914	30	11	52.058314103111904	23	15	43.08510353921475	23	7	45.30774923482554	8	8	43.53727766016838	74	5	46.360729926303904	40	5	59.12654127679749	19	3	50.32467431566567	37	11	44.493175689816795	8	8	45.86455139535948	10	10	47.34418164927889	42	12	46.22248931328832	30	5	43.827108811800116	58	11	49.856984472455956	18	7	52.46934395540992	0	0	-inf	15	4	48.913012726734465	25	14	48.38695690200071	17	10	43.935496974773606	36	4	47.564900526127616	11	11	47.134451641062725	29	3	45.792953479823936	86	78	43.594689032245974	23	5	42.54329638998861	21	11	47.14624777256635	16	16	48.20177187597307	37	1	46.50271778856045	19	9	50.44305989099634	31	3	45.03141489296828	53	2	44.4875338444797	58	13	58.71764437728721	21	3	45.4487440879638	67	8	47.802745966755	35	4	52.12054435812719	58	9	48.089718311230406	27	27	46.000408100291594	36	3	46.99946981706088	24	13	46.694132904786294	55	3	47.491374869504135	17	17	46.339435871376224	35	2	48.19527098270333	22	0	45.88495902896978	27	10	45.35867319115382	0	0	-inf	14	6	45.16162072327394	23	11	54.52157960859455	15	8	49.18315327632483	28	11	55.82598535284978	82	42	48.06083272541846	0	0	-inf	26	10	46.42326582418418	14	6	45.89089329730878	58	6	42.5011816302806	9	9	45.062828189433844	14	14	51.27133260923854	40	17	50.524472685638685	9	2	48.81725989548082	76	1	51.37089789487171	28	14	44.924989392686875	128	68	48.962764398651494	32	10	44.72109480523178	7	7	43.58774179597606	13	13	43.64223274898299	18	10	45.195056036997684	39	1	44.11241003199815	17	17	43.877922745256555	12	4	50.54737854124365	14	14	48.31267297606015	30	4	46.69548168443469	64	15	49.77453588869948	13	13	51.99274011539532	0	0	-inf	29	5	54.61372373729031	46	1	45.217003709675154	78	0	48.18563437824181	37	5	46.65172915381909	0	0	-inf	14	7	42.261610970311615	25	2	56.39688413348486	44	8	45.03068405665659	16	0	45.177293486243414	44	5	46.56740136232679	19	6	47.71255743062305	147	106	43.09843255250426	9	2	45.43000640945431	8	8	42.31188719599549	128	66	52.09601483984167	22	4	44.134086456566216	23	8	49.29799853250939	17	5	51.352362464145315	20	20	42.75902393302782	30	6	59.498737745210974	25	16	46.92321534220442	8	1	45.58236828631818	12	12	47.86658913933314	7	7	49.50384456208303	30	8	43.30149823615571	9	9	47.00530912716502	8	1	44.73086208223373	28	12	46.01976101001105	0	0	-inf	35	3	49.06444817586155	9	9	45.674911513586395	37	9	48.64478547483152	0	0	-inf	16	9	44.549305537841036	0	0	-inf	10	2	43.408053438126686	32	6	49.53272396576163	12	4	43.996885285490016	21	9	48.546122901341434	31	15	50.628600741913736	18	7	48.627129174021064	24	6	46.93199125367054	0	0	-inf	21	14	48.75103069822636	63	9	44.65824070777305	28	10	47.365688048740516	40	14	44.56846237328008	8	8	47.0992424049175	15	15	46.39017401333332	28	6	45.73502627870513	30	8	52.03722972965794	8	8	40.86396103067893	22	4	44.34111897081794	39	10	51.54964337771549	0	0	-inf	45	8	51.70002972730825	101	57	54.693094054413216	10	10	45.48148424467273	16	16	47.19474638346349	74	0	48.1342289080597	0	0	-inf	23	16	43.30387232746214	113	92	45.33094450091611	34	9	48.81339468542472	44	6	48.12440227486577	12	12	42.618299231219076	10	10	45.54386001800126	29	6	57.97472027032365	0	0	-inf	36	13	44.778779773302695	109	90	44.84598284091902	21	3	48.35576612279254	16	6	49.10565456457948	25	7	46.15233825770499	65	4	48.325159919565	0	0	-inf	13	13	45.49770226712219	15	15	45.052255864771546	29	8	47.16946016040546	49	5	46.91296675261351	0	0	-inf	0	0	-inf	11	4	46.679151719591054	17	9	48.70052714741253	0	0	-inf	43	3	46.3593471331803	7	7	51.751444129372125	22	7	44.9652510502321	10	10	43.70261657400258	21	12	45.532052773451994	73	8	48.17364914999464	10	10	46.080304644325416	16	9	50.85912249638809	22	6	46.62954155987553	16	8	46.215990333122946	16	8	44.05450708410501	37	10	56.57843566101465	9	9	42.906643719791305	37	9	47.8703061342633	24	12	45.33186875358174	12	12	43.45524889980434	35	8	44.90687457580776	14	14	43.96717088193533	49	12	47.98971791859991	14	5	43.82400275678992	14	6	46.66415866295336	10	10	51.95218613006979	11	3	41.42079480363231	19	7	51.92126557966906	21	7	43.898740919261975	11	4	48.529787356879915	7	7	48.17973953486577	35	8	45.999213431167206	42	4	47.53280173363303	31	1	49.06985237897047	23	12	47.83082618888231	65	8	47.06269091754728	112	78	45.283601443140434	0	0	-inf	35	11	49.06029704168206	14	14	50.76160254002179	18	4	48.26333974278764	21	13	48.799470885974124	72	13	47.337602795917604	0	0	-inf	8	8	47.462105353292785	15	7	47.01007840520029	0	0	-inf	78	59	44.52218026545801	10	10	48.89687845313476	28	7	47.58132559697267	42	8	51.5513548602693	25	10	47.087373391929816	54	4	51.80841829459722	23	13	45.87496854632222	56	4	50.81982041949722	49	18	53.46039127076508	11	2	42.456828085337385	13	13	47.97243864214171	11	11	49.13930703168653	38	2	48.5487217537253	34	9	45.04914408112192	38	10	50.587943640945376	39	9	47.15679164171666	23	4	48.75864394856317	22	7	46.70576872429915	18	5	50.904428393402135	33	12	44.814902829909144	21	13	47.9244380502968	10	10	43.50357334906808	43	15	50.50490580387944	42	5	48.26625294966407	24	5	46.175076463361854	23	13	49.188425718354985	23	23	46.21495232100334	18	7	49.45281304758723	19	0	49.71814546910701	41	9	46.23303772900633	23	2	54.94937125165766	0	0	-inf	25	1	47.58358584387315	17	7	47.62381117375252	48	21	48.52884749939428	10	10	47.42842712474619	17	10	45.09178125855618	20	7	44.16493778626973	13	5	48.14705294195626	28	21	47.2768537070319	51	42	45.279133120209025	14	14	47.022006680002214	32	5	47.278281714250284	28	12	45.61062887849092	290	223	45.32790930911426	11	11	43.781878829773696	10	3	44.05929291125633	24	9	44.6394064126081	98	11	52.6627832411564	27	7	49.35207734910838	15	15	45.886079360553296	14	14	47.979074534259304	24	11	44.0398112917797	0	0	-inf	16	6	47.7334415460184	59	7	46.88717721682738	27	9	46.363828758920846	25	7	48.077589844020075	11	11	50.913784510009464	22	15	49.388908054823155	9	9	46.50761583276931	0	0	-inf	7	7	43.96676693104747	48	34	44.70657800389159	19	11	45.51317560267812	21	3	48.70784757602058	18	18	44.863133946625226	15	5	43.89253952234525	10	10	46.89065358403552	241	148	49.67760844712076	25	5	48.48489048417818	32	8	50.915785554725204	34	5	49.075963959534334	27	3	44.718029271681516	39	10	41.83751346388796	17	6	46.49328060726046	21	7	47.299285245602675	39	15	46.78965691156007	7	7	47.53099956886394	13	13	45.55760436077977	0	0	-inf	10	10	51.377672323425124	10	10	47.7840620433566	9	9	47.47904004319487	0	0	-inf	13	5	52.51977561283765	36	5	57.042561324666366	27	2	44.99591188165788	31	4	46.65825263567168	16	8	48.13624972468607	32	13	45.052057770859946	0	0	-inf	44	0	49.483992416374754	9	2	44.18815935288351	11	11	47.527014141101475	34	6	47.530753965572664	22	11	45.538111027985934	16	5	46.741729820309594	27	17	46.39421311868662	56	35	45.06165867017653	13	5	52.03664650690366	14	14	44.89753240749319	0	0	-inf	14	14	45.716376212565756	45	6	51.645658709412075	0	0	-inf	31	5	49.90942279645183	21	9	42.86453222892013	45	3	47.68684701045581	40	2	48.08026431064636	11	11	43.65695588996432	0	0	-inf	21	21	45.28242246322154	11	11	46.73595040268228	12	3	41.458825322755615	16	4	45.10107587243812	127	5	46.390076682740606	34	12	45.821993309822986	15	0	42.31441461467986	23	6	53.97614613551019	0	0	-inf	43	9	49.15990242279652	32	9	48.64464271660878	45	1	46.12677618465581	29	9	45.63367097712094	69	57	44.487005350505946	20	7	43.810952661381876	0	0	-inf	9	9	43.822598095834174	63	46	46.0516155695838	8	8	42.15038520444175	11	11	42.74552045933957	25	14	46.33884878489094	15	8	52.92988454479271	19	1	45.82725372597848	50	19	44.28008924235292	23	16	44.93812742374187	15	6	49.99209209903441	80	66	45.001315936534425	38	3	45.45422070921501	36	22	49.05337657668357	0	0	-inf	21	2	47.21280286534524	22	1	45.25198926237872	134	5	43.84072536295824	92	81	43.79868123234404	19	12	45.82725372597848	41	9	51.564533800547984	83	25	48.74449521326247	42	32	48.77808566688306	23	6	50.73755960670281	19	19	44.473684210526315	13	13	46.1602339968783	29	29	44.2478326350603	13	6	47.36295396134601	23	5	45.17530699296869	7	7	46.773966219278385	9	9	50.139020747283936	117	60	44.69774479101042	60	8	48.166499969656606	30	23	46.973664878302856	37	2	46.11620094238872	0	0	-inf	35	17	46.6730050495875	47	5	50.538509797357825	83	1	50.50402419102063	21	4	46.508487577541764	0	0	-inf	25	18	44.35611406832869	37	2	47.53492227204858	17	17	46.09080193639234	15	5	46.523051602653986	15	8	45.8158393368824	42	5	46.2646568520938	0	0	-inf	12	4	44.01331206799481	27	9	43.04416892721516	14	4	47.522538458432116	7	7	51.2116716868981	40	13	53.087072953035474	13	6	44.15658586903133	14	5	48.38981945926354	41	2	49.89172365094484	7	7	43.52717481576661	125	6	47.71235804170433	19	12	46.32519555527317	19	10	47.99347040375579	0	0	-inf	23	6	45.38621595139901	169	143	43.99640407726367	46	8	51.076155897128835	112	81	44.97655708119231	13	3	43.98096262943089	13	4	42.45021644172198	119	10	67.27856840940913	36	3	46.81264721511848	28	8	47.22291853012091	10	10	52.88700576850888	21	14	43.63949706292762	12	4	59.199882214733485	16	8	47.51214736996875	20	12	45.697556227335795	21	2	44.01837625328227	23	10	55.0	26	8	48.80169778592177	10	10	43.67581869084709	26	10	48.100935752423965	16	16	52.81886693320498	17	4	47.64936537708385	28	15	47.263952929268726	24	4	53.53370237358232	44	2	48.05356056593894	16	6	47.70280761499674	8	0	42.52097309096871	61	28	45.368957555825695	38	9	51.27293155555684	29	5	49.50169225960213	11	2	57.14970481652052	39	4	45.59318783289363	55	6	53.372729543691605	27	27	46.62487789960752	34	9	52.771150839232526	8	8	44.91053390593274	39	27	48.92708030110071	65	29	49.376368092522334	20	4	42.57370277403879	0	0	-inf	12	12	49.46266581060687	89	64	48.34512878150949	17	7	45.78877428991116	20	8	42.72683943977016	29	12	48.1441232543291	17	7	50.060783225609555	15	15	46.00443951711639	75	35	46.34700967547701	77	6	42.94127406052845	52	13	49.9632745824545	129	116	45.22597128364314	0	0	-inf	10	10	44.478888860545666	26	8	48.9568148577331	0	0	-inf	66	1	52.00708245001794	8	8	46.70008741151877	26	26	46.51655324710124	122	62	45.85732706631051	20	9	48.939960688807915	17	7	47.28589085346049	29	1	43.596930446864526	14	3	45.6568834481532	8	8	42.76823619824388	28	4	44.89315074402258	genus	Rhodanobacter
416169	10	10	42.38185195538068	9	9	42.47367287899895	11	11	53.15424768053159	24	24	42.96210835007101	0	0	-inf	0	0	-inf	0	0	-inf	14	14	44.88549782997643	0	0	-inf	0	0	-inf	13	13	43.26015765934091	0	0	-inf	19	19	40.53223380542264	0	0	-inf	0	0	-inf	0	0	-inf	0	0	-inf	0	0	-inf	0	0	-inf	10	10	42.84507934888324	9	9	49.42915424352966	0	0	-inf	0	0	-inf	0	0	-inf	0	0	-inf	0	0	-inf	10	10	45.42005892839703	0	0	-inf	18	18	43.81099887480259	22	22	46.489525119168206	7	7	55.80145329360949	17	17	44.723693193880464	0	0	-inf	12	12	48.731314052059844	0	0	-inf	0	0	-inf	0	0	-inf	19	19	53.06118607563378	0	0	-inf	0	0	-inf	0	0	-inf	0	0	-inf	7	7	44.34959118580477	0	0	-inf	0	0	-inf	7	7	41.74261745708827	0	0	-inf	0	0	-inf	0	0	-inf	0	0	-inf	0	0	-inf	0	0	-inf	0	0	-inf	0	0	-inf	0	0	-inf	0	0	-inf	8	8	45.66927377891612	0	0	-inf	0	0	-inf	0	0	-inf	0	0	-inf	14	14	43.637903651479064	0	0	-inf	0	0	-inf	0	0	-inf	0	0	-inf	0	0	-inf	0	0	-inf	0	0	-inf	0	0	-inf	0	0	-inf	8	8	42.5925144212722	0	0	-inf	0	0	-inf	0	0	-inf	0	0	-inf	0	0	-inf	0	0	-inf	15	15	51.13333333333333	0	0	-inf	10	10	42.435153308469005	0	0	-inf	0	0	-inf	0	0	-inf	9	9	51.56715291409196	7	7	44.12208469496743	8	8	42.893472453468924	0	0	-inf	0	0	-inf	10	10	42.694112549695426	0	0	-inf	9	9	44.94033186640579	0	0	-inf	9	9	50.2222109143119	0	0	-inf	0	0	-inf	7	7	41.99561429425885	0	0	-inf	0	0	-inf	11	11	41.1125213058004	0	0	-inf	0	0	-inf	0	0	-inf	0	0	-inf	0	0	-inf	0	0	-inf	8	8	44.83232917148483	0	0	-inf	0	0	-inf	7	7	47.41685828358825	0	0	-inf	7	7	40.45584412271571	0	0	-inf	57	57	45.87222031763028	0	0	-inf	0	0	-inf	0	0	-inf	0	0	-inf	0	0	-inf	0	0	-inf	7	7	42.56530175597665	0	0	-inf	0	0	-inf	0	0	-inf	0	0	-inf	0	0	-inf	0	0	-inf	0	0	-inf	0	0	-inf	12	12	43.464458135877145	18	18	42.510231958614845	0	0	-inf	0	0	-inf	12	12	43.0089706448604	0	0	-inf	11	11	52.8187928483478	0	0	-inf	8	8	40.63262081801235	7	7	41.198845569398095	0	0	-inf	104	104	46.81355102407201	0	0	-inf	0	0	-inf	0	0	-inf	9	9	40.82842712474619	0	0	-inf	0	0	-inf	14	14	45.89250696914028	9	9	43.42909987763816	0	0	-inf	0	0	-inf	30	30	41.495626499880785	0	0	-inf	8	8	45.41990190339261	10	10	41.8700576850888	0	0	-inf	0	0	-inf	0	0	-inf	8	8	43.417203295500585	0	0	-inf	0	0	-inf	0	0	-inf	0	0	-inf	0	0	-inf	0	0	-inf	0	0	-inf	0	0	-inf	0	0	-inf	7	7	47.170670972032596	9	9	43.24344631431305	0	0	-inf	15	15	43.051667005234286	0	0	-inf	7	7	43.11936711424037	0	0	-inf	12	12	50.38809168995835	8	8	41.56513590638583	0	0	-inf	0	0	-inf	0	0	-inf	0	0	-inf	0	0	-inf	0	0	-inf	0	0	-inf	0	0	-inf	7	7	40.65805589948501	0	0	-inf	7	7	42.42857142857143	0	0	-inf	10	10	43.74558441227157	0	0	-inf	0	0	-inf	0	0	-inf	0	0	-inf	0	0	-inf	0	0	-inf	11	11	50.99409226524075	0	0	-inf	13	13	43.35838146499957	0	0	-inf	0	0	-inf	0	0	-inf	0	0	-inf	8	8	41.9675144212722	0	0	-inf	14	14	44.490886291918706	0	0	-inf	16	16	51.50935536871427	0	0	-inf	0	0	-inf	0	0	-inf	13	13	42.438894421905495	7	7	44.20797773181653	21	21	42.64737299116347	7	7	47.464076203977065	0	0	-inf	0	0	-inf	0	0	-inf	0	0	-inf	0	0	-inf	0	0	-inf	8	8	41.00473101949609	8	8	47.5752697956433	0	0	-inf	0	0	-inf	0	0	-inf	12	12	43.59822629584919	0	0	-inf	9	9	44.5089706448604	0	0	-inf	0	0	-inf	0	0	-inf	0	0	-inf	0	0	-inf	0	0	-inf	0	0	-inf	0	0	-inf	0	0	-inf	0	0	-inf	0	0	-inf	0	0	-inf	0	0	-inf	9	9	44.16176045807952	0	0	-inf	8	8	41.51650429449553	0	0	-inf	0	0	-inf	8	8	52.38203785448737	9	9	49.87659929653833	0	0	-inf	0	0	-inf	0	0	-inf	0	0	-inf	0	0	-inf	0	0	-inf	8	8	45.717962623120805	0	0	-inf	26	26	42.18385170604335	0	0	-inf	0	0	-inf	0	0	-inf	0	0	-inf	14	14	49.52487200532097	0	0	-inf	0	0	-inf	0	0	-inf	0	0	-inf	0	0	-inf	0	0	-inf	0	0	-inf	7	7	42.646041691767664	24	24	41.57927045021002	0	0	-inf	0	0	-inf	7	7	43.3273448460569	0	0	-inf	8	8	42.67480548363782	0	0	-inf	0	0	-inf	0	0	-inf	0	0	-inf	0	0	-inf	0	0	-inf	0	0	-inf	17	17	44.705882352941174	0	0	-inf	0	0	-inf	0	0	-inf	0	0	-inf	0	0	-inf	0	0	-inf	8	8	49.02820492453645	0	0	-inf	0	0	-inf	0	0	-inf	0	0	-inf	8	8	41.920386527107894	7	7	42.777921986898285	0	0	-inf	0	0	-inf	0	0	-inf	31	31	42.74402751267871	0	0	-inf	0	0	-inf	26	26	51.397731938870976	0	0	-inf	7	7	40.39546999043361	0	0	-inf	0	0	-inf	0	0	-inf	0	0	-inf	0	0	-inf	0	0	-inf	0	0	-inf	8	8	41.69328098979217	0	0	-inf	0	0	-inf	0	0	-inf	9	9	42.32975955656209	0	0	-inf	0	0	-inf	0	0	-inf	0	0	-inf	10	10	46.85685424949238	0	0	-inf	32	32	41.09375	0	0	-inf	0	0	-inf	10	10	50.78088874081782	12	12	41.58003845672587	0	0	-inf	0	0	-inf	0	0	-inf	0	0	-inf	0	0	-inf	0	0	-inf	14	14	41.634099575489465	0	0	-inf	12	12	43.311044946580324	7	7	40.42857142857143	0	0	-inf	8	8	49.19023266258723	0	0	-inf	10	10	41.58329087707849	7	7	40.45584412271571	0	0	-inf	0	0	-inf	0	0	-inf	0	0	-inf	0	0	-inf	0	0	-inf	0	0	-inf	7	7	49.64210351858053	0	0	-inf	0	0	-inf	0	0	-inf	0	0	-inf	0	0	-inf	0	0	-inf	13	13	50.439650947084154	0	0	-inf	10	10	48.94558441227157	0	0	-inf	0	0	-inf	7	7	40.45584412271571	0	0	-inf	0	0	-inf	0	0	-inf	0	0	-inf	0	0	-inf	12	12	48.233179556051596	0	0	-inf	0	0	-inf	7	7	50.31179521602238	0	0	-inf	10	10	45.04833002505546	11	11	40.87386335906649	0	0	-inf	0	0	-inf	0	0	-inf	0	0	-inf	0	0	-inf	8	8	41.337310601229376	8	8	48.375	0	0	-inf	8	8	43.514929775273885	0	0	-inf	11	11	44.01781449935394	0	0	-inf	8	8	47.527070543957684	0	0	-inf	0	0	-inf	0	0	-inf	0	0	-inf	0	0	-inf	0	0	-inf	0	0	-inf	15	15	44.240678203684425	7	7	43.642298766531454	0	0	-inf	7	7	44.328878480973096	34	34	47.350662512701184	8	8	41.33218605326738	0	0	-inf	0	0	-inf	7	7	54.410008240726974	0	0	-inf	13	13	47.02396870454789	0	0	-inf	0	0	-inf	9	9	60.45748797664076	7	7	44.8546794367567	0	0	-inf	15	15	40.85340546095176	0	0	-inf	7	7	42.68895265133906	0	0	-inf	0	0	-inf	0	0	-inf	0	0	-inf	0	0	-inf	0	0	-inf	0	0	-inf	7	7	44.70040017974023	0	0	-inf	0	0	-inf	0	0	-inf	0	0	-inf	0	0	-inf	0	0	-inf	0	0	-inf	12	12	46.693952719036034	0	0	-inf	0	0	-inf	0	0	-inf	0	0	-inf	0	0	-inf	0	0	-inf	8	8	41.837762877125215	7	7	41.42538648905908	0	0	-inf	12	12	42.912635757329646	11	11	41.75957627812067	0	0	-inf	8	8	44.233373774899654	8	8	58.28033605173761	0	0	-inf	0	0	-inf	9	9	51.84155761775517	0	0	-inf	0	0	-inf	0	0	-inf	0	0	-inf	0	0	-inf	0	0	-inf	0	0	-inf	0	0	-inf	0	0	-inf	0	0	-inf	7	7	42.13571154562373	12	12	53.94340426449343	0	0	-inf	0	0	-inf	0	0	-inf	0	0	-inf	0	0	-inf	0	0	-inf	0	0	-inf	8	8	51.13857243995947	21	21	41.84545687699418	13	13	44.789808239176224	0	0	-inf	0	0	-inf	0	0	-inf	0	0	-inf	0	0	-inf	10	10	43.04007575648882	0	0	-inf	48	48	41.175479717394744	0	0	-inf	10	10	42.339116316259876	0	0	-inf	0	0	-inf	0	0	-inf	0	0	-inf	0	0	-inf	7	7	41.0	0	0	-inf	29	29	45.87345349887688	0	0	-inf	15	15	49.69178851319014	0	0	-inf	31	31	42.127078557381665	0	0	-inf	0	0	-inf	0	0	-inf	0	0	-inf	0	0	-inf	13	13	46.81445219066769	0	0	-inf	0	0	-inf	0	0	-inf	0	0	-inf	0	0	-inf	0	0	-inf	0	0	-inf	0	0	-inf	0	0	-inf	0	0	-inf	11	11	52.95980630164998	0	0	-inf	0	0	-inf	0	0	-inf	17	17	43.96870808420797	0	0	-inf	0	0	-inf	0	0	-inf	0	0	-inf	0	0	-inf	0	0	-inf	0	0	-inf	0	0	-inf	0	0	-inf	0	0	-inf	0	0	-inf	7	7	49.714285714285715	16	16	48.40308663385418	0	0	-inf	0	0	-inf	0	0	-inf	15	15	43.74387274474946	0	0	-inf	12	12	46.498368747426426	0	0	-inf	0	0	-inf	0	0	-inf	8	8	53.0	0	0	-inf	0	0	-inf	0	0	-inf	0	0	-inf	0	0	-inf	0	0	-inf	0	0	-inf	7	7	42.01152032622382	21	21	48.55707070523024	0	0	-inf	10	10	40.2	0	0	-inf	0	0	-inf	0	0	-inf	0	0	-inf	0	0	-inf	10	10	43.55979797464467	0	0	-inf	0	0	-inf	0	0	-inf	0	0	-inf	0	0	-inf	0	0	-inf	0	0	-inf	0	0	-inf	15	15	42.219651622543935	0	0	-inf	12	12	42.22361107568208	12	12	41.20829722700928	0	0	-inf	0	0	-inf	0	0	-inf	0	0	-inf	0	0	-inf	17	17	48.045985054736484	25	25	42.86448279935739	0	0	-inf	15	15	46.37552483965456	0	0	-inf	0	0	-inf	9	9	41.84365879028481	12	12	44.76750353419359	0	0	-inf	0	0	-inf	0	0	-inf	0	0	-inf	15	15	45.15979797464467	25	25	42.36700435960673	15	15	46.55267695373809	0	0	-inf	0	0	-inf	14	14	51.18811408233595	0	0	-inf	0	0	-inf	11	11	50.41799445731668	0	0	-inf	0	0	-inf	19	19	42.59156221548889	0	0	-inf	8	8	40.98617420860562	0	0	-inf	0	0	-inf	10	10	43.95947082349496	10	10	41.925357130727384	0	0	-inf	0	0	-inf	0	0	-inf	0	0	-inf	0	0	-inf	0	0	-inf	0	0	-inf	0	0	-inf	0	0	-inf	0	0	-inf	12	12	45.332491561019445	0	0	-inf	0	0	-inf	0	0	-inf	23	23	41.27993913826142	0	0	-inf	13	13	42.21320343559643	10	10	41.24604739137927	0	0	-inf	0	0	-inf	0	0	-inf	9	9	41.70096198501127	14	14	43.52204699036439	14	14	42.852504789730354	0	0	-inf	0	0	-inf	17	17	45.97493988141382	9	9	41.40383996365622	0	0	-inf	0	0	-inf	0	0	-inf	7	7	44.65685424949238	0	0	-inf	11	11	46.5824010012477	0	0	-inf	16	16	50.251621694002715	0	0	-inf	0	0	-inf	0	0	-inf	0	0	-inf	0	0	-inf	18	18	44.72109886647719	0	0	-inf	16	16	41.25	0	0	-inf	0	0	-inf	0	0	-inf	0	0	-inf	16	16	43.64325851521688	0	0	-inf	16	16	49.003429235411346	0	0	-inf	0	0	-inf	0	0	-inf	0	0	-inf	0	0	-inf	0	0	-inf	11	11	40.901062567766495	14	14	46.067350329952895	11	11	53.87863191520308	0	0	-inf	0	0	-inf	0	0	-inf	7	7	40.565358037563	0	0	-inf	0	0	-inf	17	17	42.50568072936948	0	0	-inf	0	0	-inf	0	0	-inf	0	0	-inf	8	8	48.28173644409338	10	10	56.27074598102757	9	9	41.27971346104598	22	22	41.96344927084596	0	0	-inf	0	0	-inf	0	0	-inf	7	7	45.3395208871711	24	24	52.174589625196674	0	0	-inf	17	17	42.54082434573103	0	0	-inf	0	0	-inf	0	0	-inf	10	10	49.46494265005146	10	10	43.546909863733525	0	0	-inf	0	0	-inf	0	0	-inf	0	0	-inf	0	0	-inf	0	0	-inf	0	0	-inf	0	0	-inf	8	8	48.14949493661167	8	8	40.93198051533946	27	27	43.12543956858901	0	0	-inf	0	0	-inf	0	0	-inf	0	0	-inf	24	24	46.18159395789008	0	0	-inf	12	12	42.45056841705047	0	0	-inf	0	0	-inf	0	0	-inf	0	0	-inf	0	0	-inf	0	0	-inf	0	0	-inf	0	0	-inf	12	12	43.719626592292734	20	20	40.70442005795683	0	0	-inf	0	0	-inf	0	0	-inf	20	20	46.12964645562817	18	18	53.37786505225863	9	9	44.805038134530186	0	0	-inf	7	7	40.48169558486618	7	7	44.258740454577584	28	28	41.91831020572798	9	9	45.60542120581636	0	0	-inf	0	0	-inf	0	0	-inf	0	0	-inf	0	0	-inf	0	0	-inf	0	0	-inf	0	0	-inf	0	0	-inf	0	0	-inf	0	0	-inf	0	0	-inf	0	0	-inf	0	0	-inf	0	0	-inf	15	15	40.83038960818105	0	0	-inf	7	7	45.26384237969569	0	0	-inf	0	0	-inf	0	0	-inf	0	0	-inf	14	14	43.55659939118811	0	0	-inf	0	0	-inf	0	0	-inf	0	0	-inf	9	9	55.332469180744255	0	0	-inf	0	0	-inf	0	0	-inf	0	0	-inf	0	0	-inf	0	0	-inf	0	0	-inf	10	10	44.0	0	0	-inf	7	7	42.36828700918931	0	0	-inf	0	0	-inf	8	8	41.0	0	0	-inf	0	0	-inf	0	0	-inf	0	0	-inf	0	0	-inf	0	0	-inf	0	0	-inf	0	0	-inf	0	0	-inf	26	26	51.54483709181079	0	0	-inf	0	0	-inf	0	0	-inf	7	7	42.857142857142854	9	9	43.137634247671855	0	0	-inf	0	0	-inf	0	0	-inf	0	0	-inf	0	0	-inf	0	0	-inf	11	11	54.48677329248456	0	0	-inf	0	0	-inf	33	33	41.00031827547567	0	0	-inf	0	0	-inf	0	0	-inf	8	8	49.51813463801237	11	11	48.75865699295162	0	0	-inf	0	0	-inf	0	0	-inf	0	0	-inf	0	0	-inf	13	13	42.846703282687415	0	0	-inf	7	7	45.86684777714988	0	0	-inf	0	0	-inf	0	0	-inf	0	0	-inf	0	0	-inf	0	0	-inf	0	0	-inf	0	0	-inf	0	0	-inf	0	0	-inf	7	7	50.644238284554014	0	0	-inf	0	0	-inf	9	9	44.29543694135179	0	0	-inf	10	10	43.639696961967	0	0	-inf	0	0	-inf	0	0	-inf	8	8	40.45584412271571	0	0	-inf	0	0	-inf	0	0	-inf	0	0	-inf	0	0	-inf	13	13	53.04022480819213	14	14	41.0308945894086	0	0	-inf	25	25	48.59888043469388	0	0	-inf	0	0	-inf	0	0	-inf	0	0	-inf	0	0	-inf	0	0	-inf	0	0	-inf	0	0	-inf	0	0	-inf	0	0	-inf	0	0	-inf	0	0	-inf	0	0	-inf	9	9	45.138528052012965	0	0	-inf	0	0	-inf	15	15	49.90914980359799	0	0	-inf	16	16	51.89214737684672	19	19	43.01854634034195	0	0	-inf	0	0	-inf	0	0	-inf	7	7	45.99001412073448	16	16	42.489855763205135	0	0	-inf	11	11	41.34826741599646	0	0	-inf	0	0	-inf	0	0	-inf	21	21	43.65840219052677	8	8	40.48896103067893	0	0	-inf	0	0	-inf	9	9	46.182972553525076	0	0	-inf	0	0	-inf	0	0	-inf	0	0	-inf	0	0	-inf	0	0	-inf	0	0	-inf	0	0	-inf	10	10	47.46114421610694	10	10	44.630992697090434	7	7	46.44511916894573	0	0	-inf	0	0	-inf	13	13	42.96765191846201	0	0	-inf	7	7	47.65106709096594	0	0	-inf	0	0	-inf	7	7	43.20797773181653	0	0	-inf	21	21	44.57517201474916	0	0	-inf	0	0	-inf	0	0	-inf	26	26	49.184461905717754	0	0	-inf	0	0	-inf	0	0	-inf	13	13	40.98444811891028	0	0	-inf	0	0	-inf	24	24	41.94972062010145	0	0	-inf	0	0	-inf	0	0	-inf	0	0	-inf	0	0	-inf	0	0	-inf	0	0	-inf	0	0	-inf	0	0	-inf	7	7	49.406494730382285	0	0	-inf	10	10	45.1	0	0	-inf	0	0	-inf	0	0	-inf	0	0	-inf	8	8	42.168445210753205	13	13	41.0	29	29	41.81937156028961	0	0	-inf	0	0	-inf	7	7	42.78901859652998	0	0	-inf	0	0	-inf	0	0	-inf	0	0	-inf	0	0	-inf	0	0	-inf	0	0	-inf	0	0	-inf	0	0	-inf	11	11	45.37181185666694	14	14	43.213924954722614	0	0	-inf	0	0	-inf	0	0	-inf	15	15	50.86686177040698	0	0	-inf	0	0	-inf	17	17	45.67152369167487	0	0	-inf	0	0	-inf	0	0	-inf	12	12	46.67952741104589	0	0	-inf	0	0	-inf	0	0	-inf	0	0	-inf	16	16	57.59124397501061	0	0	-inf	8	8	45.134435468422936	12	12	41.31736935223823	9	9	48.30866268573876	0	0	-inf	0	0	-inf	0	0	-inf	0	0	-inf	0	0	-inf	9	9	40.77777777777778	12	12	40.72792206135786	8	8	40.385873903285336	8	8	42.0	7	7	40.45584412271571	0	0	-inf	0	0	-inf	0	0	-inf	0	0	-inf	8	8	41.754926089598726	0	0	-inf	0	0	-inf	13	13	43.0281722680963	0	0	-inf	0	0	-inf	0	0	-inf	0	0	-inf	0	0	-inf	11	11	43.76859831218641	0	0	-inf	7	7	40.45584412271571	0	0	-inf	0	0	-inf	0	0	-inf	0	0	-inf	12	12	42.974527809168485	14	14	50.76655995156	0	0	-inf	0	0	-inf	7	7	43.43626055273748	0	0	-inf	0	0	-inf	0	0	-inf	0	0	-inf	30	30	46.90999676304136	0	0	-inf	0	0	-inf	0	0	-inf	0	0	-inf	0	0	-inf	0	0	-inf	0	0	-inf	0	0	-inf	0	0	-inf	0	0	-inf	9	9	47.32025011043429	0	0	-inf	18	18	42.597821989317374	0	0	-inf	0	0	-inf	12	12	44.07943475288176	7	7	51.38833045056877	0	0	-inf	0	0	-inf	7	7	41.062267634370606	7	7	49.29969164004682	0	0	-inf	0	0	-inf	0	0	-inf	7	7	41.28634513364543	0	0	-inf	0	0	-inf	18	18	40.576767651001106	10	10	48.767592811126036	0	0	-inf	0	0	-inf	0	0	-inf	9	9	47.62508824915896	0	0	-inf	0	0	-inf	35	35	49.52953117351699	0	0	-inf	0	0	-inf	0	0	-inf	0	0	-inf	0	0	-inf	0	0	-inf	0	0	-inf	0	0	-inf	9	9	41.428090415820634	8	8	46.26754711259114	0	0	-inf	0	0	-inf	0	0	-inf	0	0	-inf	0	0	-inf	0	0	-inf	0	0	-inf	7	7	40.528835987463836	0	0	-inf	0	0	-inf	0	0	-inf	0	0	-inf	0	0	-inf	0	0	-inf	0	0	-inf	0	0	-inf	0	0	-inf	0	0	-inf	0	0	-inf	19	19	42.984130779465	18	18	51.15991779130556	10	10	52.614293606318455	0	0	-inf	16	16	42.63081733215066	17	17	47.8235294117647	0	0	-inf	8	8	46.275770466627556	0	0	-inf	0	0	-inf	0	0	-inf	16	16	41.29073621249019	0	0	-inf	0	0	-inf	10	10	43.322665931230404	0	0	-inf	0	0	-inf	0	0	-inf	0	0	-inf	0	0	-inf	7	7	51.857142857142854	0	0	-inf	0	0	-inf	0	0	-inf	0	0	-inf	0	0	-inf	0	0	-inf	0	0	-inf	18	18	47.8194083381204	0	0	-inf	0	0	-inf	0	0	-inf	0	0	-inf	0	0	-inf	0	0	-inf	0	0	-inf	0	0	-inf	16	16	41.334708691207965	species	Rhodanobacter thiooxydans
546397	0	0	-inf	0	0	-inf	0	0	-inf	0	0	-inf	0	0	-inf	0	0	-inf	0	0	-inf	0	0	-inf	0	0	-inf	0	0	-inf	0	0	-inf	0	0	-inf	0	0	-inf	0	0	-inf	0	0	-inf	0	0	-inf	0	0	-inf	0	0	-inf	0	0	-inf	7	7	43.723492733431165	0	0	-inf	0	0	-inf	0	0	-inf	0	0	-inf	0	0	-inf	0	0	-inf	0	0	-inf	0	0	-inf	0	0	-inf	0	0	-inf	0	0	-inf	0	0	-inf	0	0	-inf	0	0	-inf	0	0	-inf	0	0	-inf	0	0	-inf	0	0	-inf	0	0	-inf	0	0	-inf	0	0	-inf	0	0	-inf	0	0	-inf	0	0	-inf	0	0	-inf	0	0	-inf	0	0	-inf	0	0	-inf	0	0	-inf	0	0	-inf	0	0	-inf	0	0	-inf	0	0	-inf	0	0	-inf	0	0	-inf	0	0	-inf	0	0	-inf	0	0	-inf	0	0	-inf	0	0	-inf	0	0	-inf	0	0	-inf	0	0	-inf	0	0	-inf	0	0	-inf	0	0	-inf	0	0	-inf	0	0	-inf	0	0	-inf	0	0	-inf	0	0	-inf	0	0	-inf	0	0	-inf	0	0	-inf	0	0	-inf	0	0	-inf	0	0	-inf	0	0	-inf	0	0	-inf	0	0	-inf	0	0	-inf	0	0	-inf	0	0	-inf	0	0	-inf	0	0	-inf	0	0	-inf	0	0	-inf	0	0	-inf	0	0	-inf	0	0	-inf	0	0	-inf	0	0	-inf	0	0	-inf	0	0	-inf	0	0	-inf	0	0	-inf	0	0	-inf	0	0	-inf	0	0	-inf	0	0	-inf	0	0	-inf	0	0	-inf	0	0	-inf	0	0	-inf	0	0	-inf	0	0	-inf	0	0	-inf	0	0	-inf	0	0	-inf	0	0	-inf	0	0	-inf	0	0	-inf	0	0	-inf	0	0	-inf	0	0	-inf	0	0	-inf	0	0	-inf	0	0	-inf	0	0	-inf	0	0	-inf	0	0	-inf	0	0	-inf	0	0	-inf	0	0	-inf	0	0	-inf	0	0	-inf	0	0	-inf	0	0	-inf	0	0	-inf	0	0	-inf	0	0	-inf	0	0	-inf	0	0	-inf	0	0	-inf	0	0	-inf	0	0	-inf	0	0	-inf	0	0	-inf	0	0	-inf	0	0	-inf	0	0	-inf	0	0	-inf	0	0	-inf	0	0	-inf	0	0	-inf	0	0	-inf	0	0	-inf	0	0	-inf	0	0	-inf	0	0	-inf	0	0	-inf	0	0	-inf	0	0	-inf	0	0	-inf	0	0	-inf	0	0	-inf	0	0	-inf	0	0	-inf	0	0	-inf	0	0	-inf	0	0	-inf	0	0	-inf	0	0	-inf	23	23	43.23891543154636	0	0	-inf	0	0	-inf	0	0	-inf	0	0	-inf	0	0	-inf	0	0	-inf	0	0	-inf	0	0	-inf	0	0	-inf	0	0	-inf	0	0	-inf	0	0	-inf	0	0	-inf	0	0	-inf	0	0	-inf	0	0	-inf	0	0	-inf	0	0	-inf	0	0	-inf	0	0	-inf	0	0	-inf	0	0	-inf	0	0	-inf	0	0	-inf	0	0	-inf	0	0	-inf	0	0	-inf	0	0	-inf	0	0	-inf	0	0	-inf	0	0	-inf	0	0	-inf	0	0	-inf	0	0	-inf	0	0	-inf	0	0	-inf	0	0	-inf	0	0	-inf	0	0	-inf	0	0	-inf	0	0	-inf	0	0	-inf	0	0	-inf	0	0	-inf	0	0	-inf	0	0	-inf	0	0	-inf	0	0	-inf	0	0	-inf	0	0	-inf	0	0	-inf	0	0	-inf	0	0	-inf	0	0	-inf	0	0	-inf	0	0	-inf	0	0	-inf	0	0	-inf	0	0	-inf	0	0	-inf	0	0	-inf	0	0	-inf	0	0	-inf	0	0	-inf	0	0	-inf	0	0	-inf	0	0	-inf	0	0	-inf	0	0	-inf	0	0	-inf	0	0	-inf	0	0	-inf	0	0	-inf	0	0	-inf	0	0	-inf	0	0	-inf	0	0	-inf	0	0	-inf	0	0	-inf	0	0	-inf	0	0	-inf	0	0	-inf	0	0	-inf	0	0	-inf	0	0	-inf	0	0	-inf	0	0	-inf	0	0	-inf	0	0	-inf	0	0	-inf	0	0	-inf	0	0	-inf	0	0	-inf	0	0	-inf	0	0	-inf	0	0	-inf	0	0	-inf	0	0	-inf	0	0	-inf	0	0	-inf	0	0	-inf	0	0	-inf	0	0	-inf	0	0	-inf	0	0	-inf	0	0	-inf	0	0	-inf	0	0	-inf	0	0	-inf	0	0	-inf	0	0	-inf	0	0	-inf	0	0	-inf	0	0	-inf	0	0	-inf	0	0	-inf	0	0	-inf	0	0	-inf	0	0	-inf	0	0	-inf	0	0	-inf	0	0	-inf	0	0	-inf	0	0	-inf	0	0	-inf	0	0	-inf	0	0	-inf	0	0	-inf	0	0	-inf	0	0	-inf	0	0	-inf	0	0	-inf	0	0	-inf	0	0	-inf	0	0	-inf	0	0	-inf	0	0	-inf	0	0	-inf	0	0	-inf	0	0	-inf	0	0	-inf	0	0	-inf	0	0	-inf	0	0	-inf	0	0	-inf	0	0	-inf	0	0	-inf	0	0	-inf	0	0	-inf	0	0	-inf	0	0	-inf	0	0	-inf	0	0	-inf	0	0	-inf	0	0	-inf	0	0	-inf	0	0	-inf	0	0	-inf	0	0	-inf	0	0	-inf	0	0	-inf	0	0	-inf	0	0	-inf	0	0	-inf	0	0	-inf	0	0	-inf	0	0	-inf	0	0	-inf	0	0	-inf	0	0	-inf	0	0	-inf	0	0	-inf	0	0	-inf	0	0	-inf	0	0	-inf	0	0	-inf	0	0	-inf	0	0	-inf	0	0	-inf	0	0	-inf	0	0	-inf	0	0	-inf	0	0	-inf	0	0	-inf	0	0	-inf	0	0	-inf	0	0	-inf	0	0	-inf	0	0	-inf	0	0	-inf	0	0	-inf	0	0	-inf	0	0	-inf	0	0	-inf	0	0	-inf	0	0	-inf	0	0	-inf	0	0	-inf	0	0	-inf	0	0	-inf	0	0	-inf	0	0	-inf	0	0	-inf	0	0	-inf	0	0	-inf	0	0	-inf	0	0	-inf	0	0	-inf	0	0	-inf	0	0	-inf	0	0	-inf	0	0	-inf	0	0	-inf	0	0	-inf	0	0	-inf	0	0	-inf	0	0	-inf	0	0	-inf	0	0	-inf	0	0	-inf	0	0	-inf	0	0	-inf	0	0	-inf	0	0	-inf	0	0	-inf	0	0	-inf	0	0	-inf	0	0	-inf	0	0	-inf	0	0	-inf	0	0	-inf	0	0	-inf	0	0	-inf	0	0	-inf	0	0	-inf	0	0	-inf	0	0	-inf	0	0	-inf	0	0	-inf	0	0	-inf	0	0	-inf	0	0	-inf	0	0	-inf	0	0	-inf	0	0	-inf	0	0	-inf	0	0	-inf	0	0	-inf	0	0	-inf	0	0	-inf	0	0	-inf	0	0	-inf	0	0	-inf	0	0	-inf	0	0	-inf	0	0	-inf	0	0	-inf	0	0	-inf	0	0	-inf	0	0	-inf	0	0	-inf	0	0	-inf	0	0	-inf	0	0	-inf	0	0	-inf	0	0	-inf	0	0	-inf	0	0	-inf	0	0	-inf	0	0	-inf	0	0	-inf	0	0	-inf	0	0	-inf	0	0	-inf	0	0	-inf	0	0	-inf	0	0	-inf	0	0	-inf	0	0	-inf	0	0	-inf	0	0	-inf	0	0	-inf	0	0	-inf	0	0	-inf	0	0	-inf	0	0	-inf	0	0	-inf	0	0	-inf	0	0	-inf	0	0	-inf	0	0	-inf	0	0	-inf	0	0	-inf	0	0	-inf	0	0	-inf	0	0	-inf	0	0	-inf	0	0	-inf	0	0	-inf	0	0	-inf	0	0	-inf	0	0	-inf	0	0	-inf	0	0	-inf	0	0	-inf	0	0	-inf	0	0	-inf	0	0	-inf	0	0	-inf	0	0	-inf	0	0	-inf	0	0	-inf	0	0	-inf	0	0	-inf	0	0	-inf	0	0	-inf	0	0	-inf	0	0	-inf	0	0	-inf	0	0	-inf	0	0	-inf	0	0	-inf	0	0	-inf	0	0	-inf	0	0	-inf	0	0	-inf	0	0	-inf	0	0	-inf	0	0	-inf	0	0	-inf	0	0	-inf	0	0	-inf	0	0	-inf	0	0	-inf	0	0	-inf	0	0	-inf	0	0	-inf	0	0	-inf	0	0	-inf	0	0	-inf	0	0	-inf	0	0	-inf	0	0	-inf	0	0	-inf	0	0	-inf	0	0	-inf	0	0	-inf	0	0	-inf	0	0	-inf	0	0	-inf	0	0	-inf	0	0	-inf	0	0	-inf	0	0	-inf	0	0	-inf	0	0	-inf	0	0	-inf	0	0	-inf	0	0	-inf	0	0	-inf	0	0	-inf	0	0	-inf	0	0	-inf	0	0	-inf	0	0	-inf	0	0	-inf	0	0	-inf	0	0	-inf	0	0	-inf	0	0	-inf	0	0	-inf	0	0	-inf	0	0	-inf	0	0	-inf	0	0	-inf	0	0	-inf	0	0	-inf	0	0	-inf	0	0	-inf	0	0	-inf	0	0	-inf	0	0	-inf	0	0	-inf	0	0	-inf	0	0	-inf	0	0	-inf	0	0	-inf	0	0	-inf	0	0	-inf	0	0	-inf	0	0	-inf	0	0	-inf	0	0	-inf	0	0	-inf	0	0	-inf	0	0	-inf	0	0	-inf	0	0	-inf	0	0	-inf	0	0	-inf	0	0	-inf	0	0	-inf	0	0	-inf	0	0	-inf	0	0	-inf	0	0	-inf	0	0	-inf	0	0	-inf	0	0	-inf	0	0	-inf	0	0	-inf	0	0	-inf	0	0	-inf	0	0	-inf	0	0	-inf	0	0	-inf	0	0	-inf	0	0	-inf	0	0	-inf	0	0	-inf	0	0	-inf	0	0	-inf	0	0	-inf	0	0	-inf	0	0	-inf	0	0	-inf	0	0	-inf	0	0	-inf	0	0	-inf	0	0	-inf	0	0	-inf	0	0	-inf	0	0	-inf	0	0	-inf	0	0	-inf	0	0	-inf	0	0	-inf	0	0	-inf	0	0	-inf	0	0	-inf	0	0	-inf	0	0	-inf	0	0	-inf	0	0	-inf	0	0	-inf	0	0	-inf	0	0	-inf	0	0	-inf	0	0	-inf	0	0	-inf	0	0	-inf	0	0	-inf	0	0	-inf	0	0	-inf	0	0	-inf	0	0	-inf	0	0	-inf	0	0	-inf	0	0	-inf	0	0	-inf	0	0	-inf	0	0	-inf	0	0	-inf	0	0	-inf	0	0	-inf	0	0	-inf	0	0	-inf	0	0	-inf	0	0	-inf	0	0	-inf	0	0	-inf	0	0	-inf	0	0	-inf	0	0	-inf	0	0	-inf	0	0	-inf	0	0	-inf	0	0	-inf	0	0	-inf	0	0	-inf	0	0	-inf	0	0	-inf	0	0	-inf	0	0	-inf	0	0	-inf	0	0	-inf	0	0	-inf	0	0	-inf	0	0	-inf	0	0	-inf	0	0	-inf	0	0	-inf	0	0	-inf	0	0	-inf	0	0	-inf	0	0	-inf	0	0	-inf	0	0	-inf	0	0	-inf	0	0	-inf	0	0	-inf	0	0	-inf	0	0	-inf	0	0	-inf	0	0	-inf	0	0	-inf	0	0	-inf	0	0	-inf	0	0	-inf	0	0	-inf	0	0	-inf	0	0	-inf	0	0	-inf	0	0	-inf	0	0	-inf	0	0	-inf	0	0	-inf	0	0	-inf	0	0	-inf	0	0	-inf	0	0	-inf	0	0	-inf	0	0	-inf	0	0	-inf	0	0	-inf	0	0	-inf	0	0	-inf	0	0	-inf	0	0	-inf	0	0	-inf	0	0	-inf	0	0	-inf	0	0	-inf	0	0	-inf	0	0	-inf	0	0	-inf	0	0	-inf	0	0	-inf	0	0	-inf	0	0	-inf	0	0	-inf	0	0	-inf	0	0	-inf	0	0	-inf	0	0	-inf	0	0	-inf	0	0	-inf	0	0	-inf	0	0	-inf	0	0	-inf	0	0	-inf	0	0	-inf	0	0	-inf	0	0	-inf	0	0	-inf	0	0	-inf	0	0	-inf	0	0	-inf	0	0	-inf	0	0	-inf	0	0	-inf	0	0	-inf	0	0	-inf	0	0	-inf	0	0	-inf	0	0	-inf	0	0	-inf	0	0	-inf	0	0	-inf	0	0	-inf	0	0	-inf	0	0	-inf	0	0	-inf	0	0	-inf	0	0	-inf	0	0	-inf	0	0	-inf	0	0	-inf	0	0	-inf	0	0	-inf	0	0	-inf	0	0	-inf	0	0	-inf	0	0	-inf	0	0	-inf	0	0	-inf	0	0	-inf	0	0	-inf	0	0	-inf	0	0	-inf	0	0	-inf	0	0	-inf	0	0	-inf	0	0	-inf	0	0	-inf	0	0	-inf	0	0	-inf	0	0	-inf	0	0	-inf	0	0	-inf	0	0	-inf	0	0	-inf	0	0	-inf	0	0	-inf	0	0	-inf	0	0	-inf	0	0	-inf	0	0	-inf	0	0	-inf	0	0	-inf	0	0	-inf	0	0	-inf	0	0	-inf	0	0	-inf	0	0	-inf	0	0	-inf	0	0	-inf	0	0	-inf	0	0	-inf	0	0	-inf	0	0	-inf	0	0	-inf	0	0	-inf	0	0	-inf	0	0	-inf	0	0	-inf	0	0	-inf	0	0	-inf	0	0	-inf	0	0	-inf	0	0	-inf	0	0	-inf	0	0	-inf	0	0	-inf	0	0	-inf	0	0	-inf	0	0	-inf	0	0	-inf	0	0	-inf	0	0	-inf	0	0	-inf	0	0	-inf	0	0	-inf	0	0	-inf	0	0	-inf	0	0	-inf	0	0	-inf	0	0	-inf	0	0	-inf	0	0	-inf	0	0	-inf	0	0	-inf	0	0	-inf	0	0	-inf	0	0	-inf	0	0	-inf	0	0	-inf	0	0	-inf	0	0	-inf	0	0	-inf	0	0	-inf	0	0	-inf	0	0	-inf	0	0	-inf	0	0	-inf	0	0	-inf	0	0	-inf	0	0	-inf	0	0	-inf	0	0	-inf	0	0	-inf	0	0	-inf	0	0	-inf	0	0	-inf	0	0	-inf	0	0	-inf	0	0	-inf	0	0	-inf	0	0	-inf	0	0	-inf	0	0	-inf	0	0	-inf	0	0	-inf	0	0	-inf	0	0	-inf	0	0	-inf	0	0	-inf	0	0	-inf	0	0	-inf	0	0	-inf	0	0	-inf	0	0	-inf	0	0	-inf	0	0	-inf	0	0	-inf	0	0	-inf	0	0	-inf	0	0	-inf	0	0	-inf	0	0	-inf	0	0	-inf	0	0	-inf	0	0	-inf	0	0	-inf	0	0	-inf	0	0	-inf	0	0	-inf	0	0	-inf	0	0	-inf	0	0	-inf	0	0	-inf	0	0	-inf	0	0	-inf	0	0	-inf	0	0	-inf	0	0	-inf	0	0	-inf	0	0	-inf	0	0	-inf	0	0	-inf	0	0	-inf	0	0	-inf	0	0	-inf	0	0	-inf	0	0	-inf	0	0	-inf	0	0	-inf	0	0	-inf	0	0	-inf	0	0	-inf	0	0	-inf	0	0	-inf	0	0	-inf	0	0	-inf	0	0	-inf	0	0	-inf	0	0	-inf	0	0	-inf	0	0	-inf	0	0	-inf	0	0	-inf	0	0	-inf	0	0	-inf	0	0	-inf	0	0	-inf	0	0	-inf	0	0	-inf	0	0	-inf	0	0	-inf	0	0	-inf	0	0	-inf	0	0	-inf	0	0	-inf	0	0	-inf	0	0	-inf	0	0	-inf	0	0	-inf	0	0	-inf	0	0	-inf	0	0	-inf	0	0	-inf	0	0	-inf	0	0	-inf	0	0	-inf	0	0	-inf	0	0	-inf	0	0	-inf	0	0	-inf	0	0	-inf	0	0	-inf	0	0	-inf	0	0	-inf	0	0	-inf	0	0	-inf	0	0	-inf	0	0	-inf	0	0	-inf	0	0	-inf	0	0	-inf	0	0	-inf	0	0	-inf	0	0	-inf	0	0	-inf	0	0	-inf	0	0	-inf	0	0	-inf	0	0	-inf	0	0	-inf	0	0	-inf	0	0	-inf	0	0	-inf	0	0	-inf	0	0	-inf	0	0	-inf	0	0	-inf	0	0	-inf	0	0	-inf	0	0	-inf	0	0	-inf	0	0	-inf	0	0	-inf	0	0	-inf	0	0	-inf	0	0	-inf	0	0	-inf	0	0	-inf	0	0	-inf	0	0	-inf	0	0	-inf	0	0	-inf	0	0	-inf	0	0	-inf	0	0	-inf	0	0	-inf	0	0	-inf	0	0	-inf	0	0	-inf	0	0	-inf	0	0	-inf	0	0	-inf	0	0	-inf	0	0	-inf	0	0	-inf	0	0	-inf	0	0	-inf	0	0	-inf	0	0	-inf	0	0	-inf	0	0	-inf	0	0	-inf	0	0	-inf	0	0	-inf	0	0	-inf	0	0	-inf	0	0	-inf	0	0	-inf	0	0	-inf	0	0	-inf	0	0	-inf	0	0	-inf	0	0	-inf	0	0	-inf	0	0	-inf	0	0	-inf	0	0	-inf	0	0	-inf	0	0	-inf	0	0	-inf	0	0	-inf	0	0	-inf	0	0	-inf	0	0	-inf	0	0	-inf	0	0	-inf	0	0	-inf	0	0	-inf	0	0	-inf	0	0	-inf	0	0	-inf	0	0	-inf	0	0	-inf	0	0	-inf	0	0	-inf	0	0	-inf	0	0	-inf	0	0	-inf	0	0	-inf	0	0	-inf	0	0	-inf	0	0	-inf	0	0	-inf	0	0	-inf	0	0	-inf	0	0	-inf	0	0	-inf	0	0	-inf	0	0	-inf	0	0	-inf	0	0	-inf	0	0	-inf	0	0	-inf	0	0	-inf	0	0	-inf	0	0	-inf	0	0	-inf	0	0	-inf	0	0	-inf	0	0	-inf	0	0	-inf	0	0	-inf	0	0	-inf	0	0	-inf	0	0	-inf	0	0	-inf	0	0	-inf	0	0	-inf	0	0	-inf	0	0	-inf	0	0	-inf	0	0	-inf	0	0	-inf	0	0	-inf	0	0	-inf	0	0	-inf	0	0	-inf	0	0	-inf	0	0	-inf	0	0	-inf	0	0	-inf	0	0	-inf	0	0	-inf	0	0	-inf	0	0	-inf	0	0	-inf	0	0	-inf	0	0	-inf	0	0	-inf	0	0	-inf	0	0	-inf	0	0	-inf	0	0	-inf	0	0	-inf	0	0	-inf	0	0	-inf	0	0	-inf	0	0	-inf	0	0	-inf	0	0	-inf	0	0	-inf	0	0	-inf	0	0	-inf	0	0	-inf	0	0	-inf	0	0	-inf	species	Rhodanobacter xiangquanii
582702	0	0	-inf	0	0	-inf	0	0	-inf	0	0	-inf	0	0	-inf	0	0	-inf	0	0	-inf	0	0	-inf	0	0	-inf	7	7	44.00686340045431	0	0	-inf	0	0	-inf	0	0	-inf	0	0	-inf	0	0	-inf	0	0	-inf	0	0	-inf	0	0	-inf	0	0	-inf	0	0	-inf	0	0	-inf	0	0	-inf	0	0	-inf	0	0	-inf	0	0	-inf	0	0	-inf	0	0	-inf	0	0	-inf	0	0	-inf	0	0	-inf	0	0	-inf	9	9	49.71021322064296	0	0	-inf	0	0	-inf	0	0	-inf	0	0	-inf	0	0	-inf	0	0	-inf	0	0	-inf	0	0	-inf	0	0	-inf	0	0	-inf	0	0	-inf	0	0	-inf	0	0	-inf	0	0	-inf	0	0	-inf	0	0	-inf	0	0	-inf	0	0	-inf	0	0	-inf	0	0	-inf	0	0	-inf	0	0	-inf	0	0	-inf	0	0	-inf	0	0	-inf	0	0	-inf	0	0	-inf	0	0	-inf	0	0	-inf	0	0	-inf	0	0	-inf	0	0	-inf	0	0	-inf	0	0	-inf	0	0	-inf	0	0	-inf	0	0	-inf	0	0	-inf	0	0	-inf	0	0	-inf	0	0	-inf	0	0	-inf	0	0	-inf	0	0	-inf	0	0	-inf	0	0	-inf	0	0	-inf	0	0	-inf	0	0	-inf	0	0	-inf	0	0	-inf	0	0	-inf	0	0	-inf	0	0	-inf	0	0	-inf	0	0	-inf	0	0	-inf	0	0	-inf	0	0	-inf	0	0	-inf	0	0	-inf	0	0	-inf	0	0	-inf	0	0	-inf	0	0	-inf	0	0	-inf	0	0	-inf	8	8	43.16357991865421	0	0	-inf	0	0	-inf	0	0	-inf	0	0	-inf	0	0	-inf	0	0	-inf	0	0	-inf	0	0	-inf	0	0	-inf	0	0	-inf	0	0	-inf	0	0	-inf	0	0	-inf	0	0	-inf	0	0	-inf	0	0	-inf	0	0	-inf	0	0	-inf	0	0	-inf	0	0	-inf	0	0	-inf	0	0	-inf	0	0	-inf	0	0	-inf	0	0	-inf	0	0	-inf	0	0	-inf	0	0	-inf	0	0	-inf	0	0	-inf	0	0	-inf	0	0	-inf	13	13	44.983172745596576	0	0	-inf	0	0	-inf	0	0	-inf	0	0	-inf	7	7	46.730204429979224	0	0	-inf	0	0	-inf	0	0	-inf	0	0	-inf	0	0	-inf	0	0	-inf	0	0	-inf	0	0	-inf	0	0	-inf	0	0	-inf	0	0	-inf	0	0	-inf	0	0	-inf	0	0	-inf	0	0	-inf	0	0	-inf	0	0	-inf	0	0	-inf	0	0	-inf	0	0	-inf	0	0	-inf	0	0	-inf	0	0	-inf	0	0	-inf	0	0	-inf	11	11	55.09090909090909	0	0	-inf	0	0	-inf	0	0	-inf	0	0	-inf	0	0	-inf	0	0	-inf	0	0	-inf	0	0	-inf	0	0	-inf	0	0	-inf	12	12	43.508361776869606	0	0	-inf	0	0	-inf	0	0	-inf	0	0	-inf	0	0	-inf	0	0	-inf	0	0	-inf	0	0	-inf	0	0	-inf	0	0	-inf	0	0	-inf	0	0	-inf	0	0	-inf	0	0	-inf	0	0	-inf	0	0	-inf	0	0	-inf	0	0	-inf	0	0	-inf	0	0	-inf	0	0	-inf	0	0	-inf	0	0	-inf	0	0	-inf	0	0	-inf	0	0	-inf	0	0	-inf	0	0	-inf	0	0	-inf	0	0	-inf	0	0	-inf	0	0	-inf	0	0	-inf	12	12	45.951850021121665	0	0	-inf	0	0	-inf	0	0	-inf	0	0	-inf	16	16	48.29117760105519	0	0	-inf	0	0	-inf	0	0	-inf	0	0	-inf	0	0	-inf	0	0	-inf	0	0	-inf	0	0	-inf	0	0	-inf	0	0	-inf	0	0	-inf	0	0	-inf	0	0	-inf	0	0	-inf	0	0	-inf	0	0	-inf	0	0	-inf	0	0	-inf	0	0	-inf	0	0	-inf	0	0	-inf	0	0	-inf	0	0	-inf	0	0	-inf	0	0	-inf	0	0	-inf	0	0	-inf	0	0	-inf	0	0	-inf	0	0	-inf	0	0	-inf	0	0	-inf	0	0	-inf	0	0	-inf	0	0	-inf	0	0	-inf	0	0	-inf	0	0	-inf	0	0	-inf	0	0	-inf	0	0	-inf	0	0	-inf	0	0	-inf	0	0	-inf	0	0	-inf	0	0	-inf	0	0	-inf	0	0	-inf	0	0	-inf	0	0	-inf	0	0	-inf	0	0	-inf	0	0	-inf	0	0	-inf	7	7	57.8977530353517	0	0	-inf	7	7	44.52430939058898	0	0	-inf	0	0	-inf	0	0	-inf	0	0	-inf	0	0	-inf	0	0	-inf	0	0	-inf	0	0	-inf	0	0	-inf	0	0	-inf	0	0	-inf	0	0	-inf	0	0	-inf	0	0	-inf	0	0	-inf	7	7	47.00860530171427	0	0	-inf	0	0	-inf	0	0	-inf	0	0	-inf	0	0	-inf	7	7	43.96510403765034	0	0	-inf	0	0	-inf	0	0	-inf	0	0	-inf	0	0	-inf	0	0	-inf	0	0	-inf	0	0	-inf	0	0	-inf	0	0	-inf	8	8	42.16663056034262	9	9	49.46992049112317	10	10	47.07667877256975	0	0	-inf	0	0	-inf	0	0	-inf	0	0	-inf	0	0	-inf	0	0	-inf	0	0	-inf	0	0	-inf	0	0	-inf	0	0	-inf	0	0	-inf	7	7	48.61911560718091	0	0	-inf	0	0	-inf	0	0	-inf	0	0	-inf	0	0	-inf	0	0	-inf	0	0	-inf	0	0	-inf	0	0	-inf	0	0	-inf	0	0	-inf	0	0	-inf	0	0	-inf	0	0	-inf	0	0	-inf	0	0	-inf	0	0	-inf	0	0	-inf	0	0	-inf	0	0	-inf	0	0	-inf	0	0	-inf	0	0	-inf	0	0	-inf	0	0	-inf	0	0	-inf	0	0	-inf	0	0	-inf	0	0	-inf	0	0	-inf	0	0	-inf	0	0	-inf	8	8	49.5	0	0	-inf	0	0	-inf	0	0	-inf	0	0	-inf	0	0	-inf	0	0	-inf	0	0	-inf	0	0	-inf	0	0	-inf	0	0	-inf	0	0	-inf	0	0	-inf	7	7	42.63481671768304	0	0	-inf	0	0	-inf	0	0	-inf	0	0	-inf	0	0	-inf	0	0	-inf	0	0	-inf	7	7	48.857142857142854	0	0	-inf	0	0	-inf	0	0	-inf	0	0	-inf	0	0	-inf	0	0	-inf	0	0	-inf	0	0	-inf	0	0	-inf	0	0	-inf	0	0	-inf	0	0	-inf	0	0	-inf	0	0	-inf	0	0	-inf	0	0	-inf	0	0	-inf	0	0	-inf	0	0	-inf	0	0	-inf	0	0	-inf	0	0	-inf	0	0	-inf	0	0	-inf	0	0	-inf	0	0	-inf	0	0	-inf	0	0	-inf	0	0	-inf	0	0	-inf	0	0	-inf	0	0	-inf	0	0	-inf	0	0	-inf	0	0	-inf	0	0	-inf	0	0	-inf	0	0	-inf	0	0	-inf	0	0	-inf	0	0	-inf	0	0	-inf	0	0	-inf	0	0	-inf	0	0	-inf	0	0	-inf	0	0	-inf	0	0	-inf	0	0	-inf	0	0	-inf	0	0	-inf	0	0	-inf	0	0	-inf	0	0	-inf	0	0	-inf	0	0	-inf	0	0	-inf	0	0	-inf	0	0	-inf	0	0	-inf	0	0	-inf	0	0	-inf	0	0	-inf	0	0	-inf	0	0	-inf	0	0	-inf	0	0	-inf	0	0	-inf	0	0	-inf	0	0	-inf	0	0	-inf	0	0	-inf	0	0	-inf	10	10	49.25514295555462	0	0	-inf	0	0	-inf	8	8	67.26066408678498	0	0	-inf	0	0	-inf	0	0	-inf	0	0	-inf	0	0	-inf	0	0	-inf	0	0	-inf	0	0	-inf	0	0	-inf	0	0	-inf	0	0	-inf	0	0	-inf	0	0	-inf	0	0	-inf	0	0	-inf	0	0	-inf	0	0	-inf	0	0	-inf	0	0	-inf	0	0	-inf	0	0	-inf	0	0	-inf	8	8	50.0443718269033	0	0	-inf	0	0	-inf	0	0	-inf	0	0	-inf	0	0	-inf	0	0	-inf	0	0	-inf	0	0	-inf	10	10	43.7010120062658	0	0	-inf	0	0	-inf	0	0	-inf	0	0	-inf	0	0	-inf	0	0	-inf	0	0	-inf	12	12	52.18299662440778	0	0	-inf	0	0	-inf	0	0	-inf	0	0	-inf	0	0	-inf	0	0	-inf	0	0	-inf	0	0	-inf	0	0	-inf	0	0	-inf	0	0	-inf	0	0	-inf	0	0	-inf	0	0	-inf	0	0	-inf	0	0	-inf	0	0	-inf	0	0	-inf	0	0	-inf	9	9	66.83054876304693	0	0	-inf	0	0	-inf	0	0	-inf	0	0	-inf	0	0	-inf	0	0	-inf	0	0	-inf	0	0	-inf	0	0	-inf	0	0	-inf	0	0	-inf	0	0	-inf	0	0	-inf	0	0	-inf	0	0	-inf	0	0	-inf	0	0	-inf	0	0	-inf	0	0	-inf	0	0	-inf	0	0	-inf	0	0	-inf	0	0	-inf	0	0	-inf	0	0	-inf	0	0	-inf	0	0	-inf	0	0	-inf	0	0	-inf	0	0	-inf	0	0	-inf	0	0	-inf	0	0	-inf	0	0	-inf	0	0	-inf	0	0	-inf	0	0	-inf	0	0	-inf	0	0	-inf	0	0	-inf	0	0	-inf	0	0	-inf	0	0	-inf	0	0	-inf	0	0	-inf	0	0	-inf	0	0	-inf	0	0	-inf	0	0	-inf	0	0	-inf	0	0	-inf	0	0	-inf	0	0	-inf	0	0	-inf	0	0	-inf	0	0	-inf	14	14	51.43379713235132	0	0	-inf	0	0	-inf	0	0	-inf	0	0	-inf	0	0	-inf	0	0	-inf	0	0	-inf	0	0	-inf	0	0	-inf	0	0	-inf	0	0	-inf	0	0	-inf	0	0	-inf	0	0	-inf	0	0	-inf	0	0	-inf	0	0	-inf	0	0	-inf	0	0	-inf	0	0	-inf	0	0	-inf	0	0	-inf	0	0	-inf	0	0	-inf	0	0	-inf	0	0	-inf	0	0	-inf	7	7	43.81788504599135	0	0	-inf	0	0	-inf	0	0	-inf	0	0	-inf	0	0	-inf	0	0	-inf	0	0	-inf	0	0	-inf	0	0	-inf	0	0	-inf	0	0	-inf	0	0	-inf	0	0	-inf	0	0	-inf	0	0	-inf	0	0	-inf	0	0	-inf	0	0	-inf	0	0	-inf	0	0	-inf	0	0	-inf	0	0	-inf	0	0	-inf	0	0	-inf	0	0	-inf	0	0	-inf	0	0	-inf	0	0	-inf	0	0	-inf	0	0	-inf	0	0	-inf	0	0	-inf	9	9	44.15928328290325	0	0	-inf	0	0	-inf	0	0	-inf	0	0	-inf	0	0	-inf	0	0	-inf	0	0	-inf	0	0	-inf	0	0	-inf	0	0	-inf	0	0	-inf	0	0	-inf	0	0	-inf	0	0	-inf	0	0	-inf	0	0	-inf	0	0	-inf	0	0	-inf	0	0	-inf	0	0	-inf	0	0	-inf	0	0	-inf	0	0	-inf	0	0	-inf	0	0	-inf	9	9	52.09032732638417	0	0	-inf	0	0	-inf	0	0	-inf	0	0	-inf	0	0	-inf	0	0	-inf	0	0	-inf	0	0	-inf	0	0	-inf	0	0	-inf	0	0	-inf	0	0	-inf	0	0	-inf	0	0	-inf	0	0	-inf	0	0	-inf	0	0	-inf	0	0	-inf	0	0	-inf	0	0	-inf	0	0	-inf	0	0	-inf	0	0	-inf	0	0	-inf	0	0	-inf	8	8	43.30872994926368	0	0	-inf	0	0	-inf	0	0	-inf	0	0	-inf	0	0	-inf	7	7	58.14808284663704	0	0	-inf	0	0	-inf	0	0	-inf	0	0	-inf	0	0	-inf	0	0	-inf	0	0	-inf	0	0	-inf	0	0	-inf	0	0	-inf	0	0	-inf	0	0	-inf	0	0	-inf	0	0	-inf	0	0	-inf	0	0	-inf	0	0	-inf	0	0	-inf	13	13	50.47848816234868	0	0	-inf	0	0	-inf	0	0	-inf	0	0	-inf	0	0	-inf	0	0	-inf	0	0	-inf	0	0	-inf	0	0	-inf	0	0	-inf	0	0	-inf	0	0	-inf	0	0	-inf	0	0	-inf	0	0	-inf	0	0	-inf	17	17	46.19959054431113	0	0	-inf	0	0	-inf	0	0	-inf	0	0	-inf	0	0	-inf	7	7	44.6268435610782	0	0	-inf	0	0	-inf	0	0	-inf	0	0	-inf	0	0	-inf	0	0	-inf	0	0	-inf	0	0	-inf	0	0	-inf	0	0	-inf	0	0	-inf	0	0	-inf	0	0	-inf	0	0	-inf	0	0	-inf	0	0	-inf	0	0	-inf	0	0	-inf	0	0	-inf	0	0	-inf	0	0	-inf	0	0	-inf	0	0	-inf	0	0	-inf	0	0	-inf	0	0	-inf	0	0	-inf	0	0	-inf	0	0	-inf	0	0	-inf	0	0	-inf	0	0	-inf	0	0	-inf	0	0	-inf	0	0	-inf	0	0	-inf	0	0	-inf	0	0	-inf	0	0	-inf	0	0	-inf	0	0	-inf	0	0	-inf	0	0	-inf	0	0	-inf	0	0	-inf	0	0	-inf	0	0	-inf	0	0	-inf	0	0	-inf	0	0	-inf	9	9	46.22222222222222	0	0	-inf	0	0	-inf	0	0	-inf	0	0	-inf	0	0	-inf	0	0	-inf	0	0	-inf	0	0	-inf	0	0	-inf	0	0	-inf	0	0	-inf	0	0	-inf	0	0	-inf	0	0	-inf	0	0	-inf	0	0	-inf	0	0	-inf	0	0	-inf	0	0	-inf	0	0	-inf	0	0	-inf	0	0	-inf	0	0	-inf	0	0	-inf	0	0	-inf	18	18	48.730234870265775	0	0	-inf	0	0	-inf	0	0	-inf	0	0	-inf	0	0	-inf	0	0	-inf	0	0	-inf	0	0	-inf	0	0	-inf	0	0	-inf	0	0	-inf	0	0	-inf	8	8	49.61276067664467	0	0	-inf	0	0	-inf	0	0	-inf	0	0	-inf	0	0	-inf	0	0	-inf	0	0	-inf	0	0	-inf	0	0	-inf	0	0	-inf	0	0	-inf	0	0	-inf	0	0	-inf	0	0	-inf	0	0	-inf	9	9	62.218710834283	0	0	-inf	0	0	-inf	0	0	-inf	0	0	-inf	0	0	-inf	0	0	-inf	0	0	-inf	0	0	-inf	0	0	-inf	0	0	-inf	0	0	-inf	0	0	-inf	0	0	-inf	0	0	-inf	0	0	-inf	0	0	-inf	0	0	-inf	0	0	-inf	0	0	-inf	0	0	-inf	0	0	-inf	0	0	-inf	0	0	-inf	0	0	-inf	0	0	-inf	0	0	-inf	0	0	-inf	0	0	-inf	0	0	-inf	0	0	-inf	0	0	-inf	0	0	-inf	0	0	-inf	0	0	-inf	0	0	-inf	0	0	-inf	0	0	-inf	0	0	-inf	0	0	-inf	0	0	-inf	0	0	-inf	0	0	-inf	0	0	-inf	0	0	-inf	0	0	-inf	0	0	-inf	0	0	-inf	9	9	40.84854261859677	0	0	-inf	0	0	-inf	0	0	-inf	0	0	-inf	0	0	-inf	0	0	-inf	0	0	-inf	0	0	-inf	0	0	-inf	0	0	-inf	0	0	-inf	0	0	-inf	7	7	43.83611624891224	0	0	-inf	0	0	-inf	0	0	-inf	0	0	-inf	0	0	-inf	0	0	-inf	0	0	-inf	15	15	59.325177046067	0	0	-inf	0	0	-inf	0	0	-inf	0	0	-inf	0	0	-inf	0	0	-inf	0	0	-inf	0	0	-inf	0	0	-inf	0	0	-inf	0	0	-inf	0	0	-inf	0	0	-inf	0	0	-inf	0	0	-inf	0	0	-inf	0	0	-inf	0	0	-inf	0	0	-inf	0	0	-inf	0	0	-inf	0	0	-inf	0	0	-inf	0	0	-inf	0	0	-inf	0	0	-inf	0	0	-inf	0	0	-inf	0	0	-inf	0	0	-inf	0	0	-inf	0	0	-inf	0	0	-inf	0	0	-inf	0	0	-inf	0	0	-inf	7	7	43.01958356997823	0	0	-inf	0	0	-inf	0	0	-inf	11	11	44.91422967207407	0	0	-inf	0	0	-inf	0	0	-inf	0	0	-inf	0	0	-inf	0	0	-inf	0	0	-inf	0	0	-inf	0	0	-inf	0	0	-inf	0	0	-inf	0	0	-inf	0	0	-inf	0	0	-inf	0	0	-inf	0	0	-inf	0	0	-inf	0	0	-inf	0	0	-inf	32	32	45.216268382877466	0	0	-inf	0	0	-inf	0	0	-inf	0	0	-inf	0	0	-inf	0	0	-inf	0	0	-inf	0	0	-inf	0	0	-inf	0	0	-inf	0	0	-inf	0	0	-inf	0	0	-inf	0	0	-inf	0	0	-inf	0	0	-inf	7	7	64.07280971312544	0	0	-inf	0	0	-inf	0	0	-inf	0	0	-inf	0	0	-inf	0	0	-inf	0	0	-inf	0	0	-inf	0	0	-inf	0	0	-inf	0	0	-inf	0	0	-inf	0	0	-inf	0	0	-inf	0	0	-inf	0	0	-inf	0	0	-inf	0	0	-inf	0	0	-inf	0	0	-inf	0	0	-inf	0	0	-inf	0	0	-inf	0	0	-inf	0	0	-inf	0	0	-inf	0	0	-inf	0	0	-inf	0	0	-inf	0	0	-inf	0	0	-inf	0	0	-inf	0	0	-inf	0	0	-inf	0	0	-inf	0	0	-inf	0	0	-inf	0	0	-inf	0	0	-inf	0	0	-inf	0	0	-inf	0	0	-inf	0	0	-inf	0	0	-inf	0	0	-inf	0	0	-inf	0	0	-inf	0	0	-inf	0	0	-inf	0	0	-inf	10	10	44.34359867622789	0	0	-inf	0	0	-inf	0	0	-inf	0	0	-inf	0	0	-inf	10	10	46.6	0	0	-inf	0	0	-inf	0	0	-inf	0	0	-inf	8	8	47.77386360737625	0	0	-inf	0	0	-inf	7	7	44.503844562083025	0	0	-inf	0	0	-inf	0	0	-inf	0	0	-inf	0	0	-inf	0	0	-inf	0	0	-inf	0	0	-inf	0	0	-inf	0	0	-inf	0	0	-inf	0	0	-inf	0	0	-inf	0	0	-inf	8	8	42.52097309096871	0	0	-inf	0	0	-inf	0	0	-inf	0	0	-inf	0	0	-inf	0	0	-inf	0	0	-inf	0	0	-inf	0	0	-inf	0	0	-inf	0	0	-inf	0	0	-inf	0	0	-inf	0	0	-inf	0	0	-inf	0	0	-inf	0	0	-inf	0	0	-inf	0	0	-inf	0	0	-inf	0	0	-inf	0	0	-inf	11	11	53.56013378249883	0	0	-inf	0	0	-inf	0	0	-inf	0	0	-inf	0	0	-inf	9	9	50.62575921483195	0	0	-inf	0	0	-inf	0	0	-inf	0	0	-inf	0	0	-inf	0	0	-inf	0	0	-inf	0	0	-inf	0	0	-inf	species	Rhodanobacter glycinis
666685	0	0	-inf	0	0	-inf	53	53	60.669922269148515	0	0	-inf	0	0	-inf	15	15	46.4	0	0	-inf	40	40	55.58345804030333	0	0	-inf	8	8	57.895810236483065	0	0	-inf	0	0	-inf	0	0	-inf	10	10	44.7	0	0	-inf	0	0	-inf	0	0	-inf	9	9	53.72698435618011	0	0	-inf	42	42	48.720292843358656	9	9	47.721941631450925	0	0	-inf	17	17	54.547254159941254	0	0	-inf	37	37	53.30715678052108	14	14	45.82809711815994	37	37	66.5402675333036	27	27	56.282028724977515	0	0	-inf	15	15	51.686430970418776	0	0	-inf	64	64	53.61692163611753	24	24	49.9580005414432	25	25	47.92901586977665	11	11	48.21908217974331	10	10	47.28634054778122	0	0	-inf	9	9	49.49957911048813	21	21	52.51296133966964	14	14	51.20587507099347	0	0	-inf	0	0	-inf	9	9	51.65685424949238	0	0	-inf	0	0	-inf	0	0	-inf	0	0	-inf	9	9	49.68790463728753	15	15	43.0	27	27	50.8766313910486	0	0	-inf	7	7	45.83016902600615	8	8	55.0	0	0	-inf	0	0	-inf	0	0	-inf	11	11	51.31956816003387	16	16	47.81387559390907	0	0	-inf	0	0	-inf	0	0	-inf	0	0	-inf	0	0	-inf	0	0	-inf	0	0	-inf	0	0	-inf	8	8	48.201798561068195	22	22	47.8850711107062	13	13	48.85229787753607	0	0	-inf	7	7	49.0	8	8	46.263701197773614	0	0	-inf	17	17	50.83851964681995	28	28	53.50172059984063	35	35	55.559248923994	0	0	-inf	0	0	-inf	30	30	45.119932658214886	10	10	47.5	9	9	56.64172691287429	15	15	45.666666666666664	10	10	51.18944443027283	0	0	-inf	0	0	-inf	20	20	53.043156475596895	0	0	-inf	19	19	48.4905711144169	0	0	-inf	0	0	-inf	11	11	56.872965613458476	10	10	49.03415441771144	27	27	45.013612309931375	0	0	-inf	8	8	51.708630944789014	0	0	-inf	21	21	49.0	8	8	44.6087572106361	9	9	46.44444444444444	73	73	48.93327946398545	19	19	55.32688953987031	7	7	51.09732012387598	19	19	45.144049700821	0	0	-inf	23	23	62.06472678013612	26	26	51.91526983931423	13	13	50.6615783177875	18	18	52.63416758836626	11	11	46.0	0	0	-inf	16	16	46.5	0	0	-inf	0	0	-inf	27	27	51.1945401151357	0	0	-inf	27	27	48.37796533376644	30	30	61.27435142631271	0	0	-inf	28	28	61.01898203799481	15	15	47.322211558957974	0	0	-inf	30	30	49.36910532843062	10	10	49.55887823213282	0	0	-inf	54	54	60.09840903130965	0	0	-inf	0	0	-inf	0	0	-inf	8	8	51.770815280171306	16	16	55.068465901844064	0	0	-inf	9	9	51.4750576612267	16	16	47.72970745060921	17	17	55.23529411764706	8	8	69.08128850194431	0	0	-inf	28	28	53.67149732740159	40	40	47.283290915154375	11	11	58.905938643112734	37	37	47.55398580224482	11	11	55.707811550546474	20	20	49.40164900287909	0	0	-inf	0	0	-inf	31	31	48.281715194169465	0	0	-inf	0	0	-inf	24	24	52.416666666666664	15	15	54.26995103971129	0	0	-inf	12	12	45.94543648263006	22	22	51.85377258899675	0	0	-inf	0	0	-inf	0	0	-inf	0	0	-inf	47	47	59.666107452787664	0	0	-inf	0	0	-inf	0	0	-inf	0	0	-inf	0	0	-inf	0	0	-inf	0	0	-inf	13	13	50.059517787723095	23	23	42.824796123352904	13	13	46.414090447662694	0	0	-inf	20	20	49.570114501314784	7	7	49.142857142857146	0	0	-inf	59	59	52.35375597489971	0	0	-inf	0	0	-inf	59	59	49.81213843684058	58	58	52.59355613225213	16	16	43.8025452128704	0	0	-inf	0	0	-inf	30	30	43.91441394051487	0	0	-inf	0	0	-inf	0	0	-inf	0	0	-inf	0	0	-inf	0	0	-inf	0	0	-inf	7	7	44.171848716781554	0	0	-inf	11	11	52.584121891554894	66	66	51.32486346401152	0	0	-inf	0	0	-inf	0	0	-inf	0	0	-inf	8	8	54.652543263816604	10	10	50.53220901865381	7	7	67.0	17	17	46.99327128882198	7	7	53.103267346782076	9	9	42.19661695796672	0	0	-inf	0	0	-inf	0	0	-inf	0	0	-inf	32	32	46.777031470350174	0	0	-inf	0	0	-inf	0	0	-inf	0	0	-inf	0	0	-inf	0	0	-inf	22	22	50.04065655921492	63	63	56.48108739202038	12	12	52.14213562373095	0	0	-inf	0	0	-inf	39	39	48.70695395893288	0	0	-inf	0	0	-inf	0	0	-inf	10	10	45.52010362624751	13	13	58.80760530718203	9	9	51.938829829035775	0	0	-inf	0	0	-inf	0	0	-inf	9	9	47.92047458305132	34	34	56.17886989539432	0	0	-inf	23	23	46.26086956521739	27	27	51.148148148148145	16	16	46.78610817612097	0	0	-inf	18	18	53.49278098250493	8	8	51.03790740154248	14	14	49.771195641853446	8	8	50.0526937417671	17	17	51.63408051855446	0	0	-inf	13	13	50.56749299304971	0	0	-inf	0	0	-inf	22	22	51.836482021217364	8	8	45.76583184892427	0	0	-inf	0	0	-inf	8	8	43.25001287154506	7	7	49.10187284505994	0	0	-inf	0	0	-inf	0	0	-inf	32	32	49.68599409306093	0	0	-inf	15	15	46.58267435801184	0	0	-inf	10	10	46.27888886054566	8	8	44.83086833481912	9	9	50.813989089756056	16	16	53.375	0	0	-inf	0	0	-inf	13	13	49.1365899441891	24	24	48.54809703885628	17	17	44.62411196294083	0	0	-inf	0	0	-inf	26	26	49.260836381943086	0	0	-inf	10	10	45.803657992645924	24	24	50.150781937300366	15	15	48.897056274847714	9	9	46.18124121779884	0	0	-inf	12	12	49.21466794086469	0	0	-inf	8	8	46.70495128834866	0	0	-inf	9	9	46.57597402045262	9	9	49.993113429137246	7	7	49.242640687119284	0	0	-inf	29	29	49.09939151607824	8	8	46.83424271501113	12	12	52.48426526517026	22	22	55.63636363636363	40	40	51.58539601196217	12	12	49.34152915980875	10	10	49.601219330881975	0	0	-inf	7	7	45.89656463287452	36	36	59.78029408751394	35	35	49.17293673602432	0	0	-inf	8	8	46.90386217948249	14	14	48.01136976318541	15	15	46.4973305189868	0	0	-inf	0	0	-inf	0	0	-inf	0	0	-inf	15	15	48.76230488353781	0	0	-inf	69	69	43.101479168204655	50	50	47.03846965384992	15	15	44.3595137238094	14	14	46.31827458019398	14	14	51.02857908351984	0	0	-inf	0	0	-inf	16	16	42.59099025766973	0	0	-inf	0	0	-inf	10	10	44.884776310850235	10	10	47.476955262170044	13	13	54.46153846153846	13	13	48.00414029762788	39	39	54.73139216658446	9	9	48.201242575782565	13	13	49.967955629600574	0	0	-inf	0	0	-inf	0	0	-inf	43	43	59.64280257964247	21	21	47.686966888247035	9	9	50.4569664858009	10	10	53.17139609573777	17	17	47.715817374775426	8	8	52.042261889578036	11	11	48.262893348367804	8	8	48.03337841309485	0	0	-inf	0	0	-inf	0	0	-inf	25	25	47.70322943214974	15	15	44.01306396619289	13	13	44.15384615384615	8	8	52.67462120245875	22	22	46.84769231849816	0	0	-inf	8	8	58.0676038127524	0	0	-inf	12	12	47.46649831220389	10	10	45.78824160160985	16	16	42.77377917035335	0	0	-inf	17	17	56.23529411764706	0	0	-inf	8	8	49.84589867111013	17	17	50.02843115458721	37	37	56.6555045997229	20	20	48.51629509039022	27	27	48.08531092063967	0	0	-inf	0	0	-inf	9	9	52.888888888888886	0	0	-inf	9	9	48.111111111111114	14	14	51.557202351581836	49	49	53.48096612028615	0	0	-inf	11	11	42.47614455029418	0	0	-inf	74	74	49.77957943825823	0	0	-inf	11	11	49.620740866775996	0	0	-inf	11	11	49.085658503831425	0	0	-inf	0	0	-inf	26	26	44.15638361424152	11	11	50.926446259909994	9	9	45.605201796213635	32	32	53.58614671702491	0	0	-inf	0	0	-inf	7	7	46.142857142857146	0	0	-inf	0	0	-inf	9	9	48.44901850020858	0	0	-inf	8	8	49.48312588140068	7	7	49.142857142857146	16	16	52.1875	0	0	-inf	42	42	68.54701180099165	0	0	-inf	13	13	46.59838947238046	21	21	46.453444808428785	0	0	-inf	9	9	42.81286672667087	14	14	47.857142857142854	24	24	47.890353944867655	0	0	-inf	0	0	-inf	18	18	52.72222222222222	0	0	-inf	0	0	-inf	13	13	48.61538461538461	9	9	42.755826548190385	22	22	52.19571057338052	0	0	-inf	19	19	47.56958165596592	17	17	55.705882352941174	13	13	46.92307692307692	21	21	47.81126571078377	16	16	54.00519567950346	22	22	50.57245604635285	0	0	-inf	40	40	68.67295278819326	0	0	-inf	21	21	45.231907508813755	0	0	-inf	19	19	49.48672188638197	0	0	-inf	8	8	46.0067279836453	0	0	-inf	8	8	51.125	0	0	-inf	0	0	-inf	0	0	-inf	0	0	-inf	0	0	-inf	0	0	-inf	0	0	-inf	11	11	48.47328761209277	10	10	46.6	8	8	47.84771824131503	10	10	46.601091390165344	0	0	-inf	0	0	-inf	19	19	48.835784362298824	9	9	49.20474453753175	0	0	-inf	0	0	-inf	23	23	48.27699919254945	12	12	54.88071187457698	0	0	-inf	0	0	-inf	0	0	-inf	30	30	49.33651514765017	8	8	47.2779988296554	0	0	-inf	0	0	-inf	13	13	46.81924320247049	20	20	47.848004523261295	0	0	-inf	14	14	51.15125430632781	28	28	50.60056092809394	0	0	-inf	14	14	49.70290145954043	0	0	-inf	0	0	-inf	0	0	-inf	10	10	56.776230687471894	7	7	55.513777508956295	10	10	44.02964645562817	0	0	-inf	9	9	58.888888888888886	9	9	44.666666666666664	23	23	45.073627572867466	11	11	58.27272727272727	20	20	44.378090509433136	0	0	-inf	19	19	51.49910582283329	17	17	43.255804637359645	18	18	48.0159845152892	20	20	58.6453318805774	18	18	52.5101300033234	10	10	48.29590026165127	13	13	51.84615384615385	18	18	45.08664809502404	12	12	46.78798701022631	0	0	-inf	0	0	-inf	8	8	44.650770466627556	7	7	44.57142857142857	8	8	46.94196456633558	8	8	46.45084804281876	0	0	-inf	68	68	54.50483464591161	0	0	-inf	16	16	51.528741040517986	0	0	-inf	33	33	45.31637768917317	0	0	-inf	11	11	42.65417813571757	0	0	-inf	35	35	47.71685969236948	17	17	47.11245224973126	55	55	47.48844148261755	16	16	51.80474098370766	13	13	45.34975833853359	0	0	-inf	8	8	58.867009357883866	12	12	48.03228990287522	0	0	-inf	0	0	-inf	14	14	46.35883402967842	0	0	-inf	0	0	-inf	22	22	55.937436728072946	0	0	-inf	21	21	47.79971139234952	8	8	47.575622323694645	0	0	-inf	20	20	53.14221186378301	15	15	54.2998660265435	0	0	-inf	18	18	45.677887512315266	9	9	49.14732242308939	0	0	-inf	0	0	-inf	0	0	-inf	12	12	47.833333333333336	9	9	48.36571265804426	0	0	-inf	31	31	54.535541660538335	9	9	42.05580447143337	11	11	52.562809896273635	0	0	-inf	0	0	-inf	18	18	47.299831645537225	0	0	-inf	8	8	45.875	24	24	52.287914727216645	20	20	58.78564695439062	0	0	-inf	11	11	48.63636363636363	0	0	-inf	0	0	-inf	22	22	47.188471819958316	0	0	-inf	14	14	48.78922739091976	0	0	-inf	0	0	-inf	11	11	50.09090909090909	17	17	46.5618410913071	16	16	56.10139968397436	0	0	-inf	10	10	48.97183948653774	0	0	-inf	0	0	-inf	0	0	-inf	10	10	46.5	58	58	54.547429117265786	0	0	-inf	8	8	43.35076656851997	0	0	-inf	16	16	49.66053390593274	10	10	51.40798724079689	0	0	-inf	8	8	50.875	8	8	49.25	0	0	-inf	0	0	-inf	8	8	52.08147545195113	0	0	-inf	27	27	60.54559990835888	22	22	47.47707813480615	21	21	46.51806840240038	30	30	52.080377802635724	0	0	-inf	16	16	50.17614536606122	13	13	45.95601956602229	20	20	46.1747474652864	0	0	-inf	29	29	52.35894162893304	0	0	-inf	8	8	48.80993766353204	0	0	-inf	105	105	54.89998008666431	35	35	63.70837581660886	0	0	-inf	0	0	-inf	8	8	46.6087572106361	13	13	59.87858076416437	0	0	-inf	7	7	46.17275297812921	22	22	62.646692240289354	0	0	-inf	0	0	-inf	14	14	49.80901417692802	22	22	51.38947920431472	62	62	47.68211754789084	43	43	52.7240386366609	0	0	-inf	0	0	-inf	13	13	53.76923076923077	0	0	-inf	13	13	51.70344792344576	11	11	44.53742620413013	8	8	47.0229707730092	14	14	46.25489589249456	10	10	46.6	28	28	49.027957981883254	0	0	-inf	33	33	57.50764571754537	9	9	49.70231679710235	0	0	-inf	0	0	-inf	17	17	54.782014740238516	0	0	-inf	0	0	-inf	11	11	48.423430892248554	0	0	-inf	21	21	65.7261801600979	0	0	-inf	0	0	-inf	0	0	-inf	10	10	49.52914609311087	0	0	-inf	0	0	-inf	0	0	-inf	13	13	49.944873822329754	35	35	45.99277880128897	0	0	-inf	0	0	-inf	0	0	-inf	0	0	-inf	35	35	50.41641541553177	16	16	60.725473064580164	0	0	-inf	38	38	50.48039036831418	0	0	-inf	0	0	-inf	45	45	68.1856661829005	17	17	55.94117647058823	9	9	46.78973863759164	20	20	50.62745981945366	17	17	44.91846840149485	0	0	-inf	0	0	-inf	0	0	-inf	26	26	52.024600396414975	0	0	-inf	0	0	-inf	9	9	45.92972581868302	0	0	-inf	0	0	-inf	18	18	51.352116395368014	9	9	47.299831645537225	22	22	46.473006868865	13	13	47.218800784900914	8	8	49.639087296526014	0	0	-inf	15	15	50.04816396565941	10	10	52.35906782252882	0	0	-inf	0	0	-inf	0	0	-inf	39	39	46.89843833228706	26	26	64.73459203614836	9	9	57.888888888888886	18	18	46.333333333333336	0	0	-inf	0	0	-inf	22	22	48.29344746012344	14	14	45.59557822261602	33	33	52.37054030023082	0	0	-inf	0	0	-inf	11	11	48.63636363636363	11	11	47.44731928283422	0	0	-inf	20	20	48.49582318237139	0	0	-inf	9	9	52.20801850900354	8	8	43.633672199217855	8	8	43.30525615506284	10	10	48.921566152212	0	0	-inf	19	19	46.4617470571074	0	0	-inf	19	19	46.34007848244664	22	22	46.722031267135364	45	45	62.88933006357659	8	8	47.75	41	41	51.48614494295283	15	15	56.41937271070085	25	25	43.72054044186574	0	0	-inf	16	16	51.3583172292251	11	11	48.0194300797661	9	9	50.620892928295305	0	0	-inf	16	16	50.85195611815725	12	12	47.833333333333336	17	17	46.31227399206479	0	0	-inf	8	8	46.23440141141658	12	12	59.78511301977579	7	7	52.285714285714285	17	17	59.34593797733221	29	29	50.8084474507212	0	0	-inf	0	0	-inf	0	0	-inf	14	14	41.11936711424037	0	0	-inf	0	0	-inf	15	15	53.928440095004	7	7	46.57142857142857	38	38	55.05480860462563	14	14	45.19505088677016	37	37	54.14319788687591	22	22	45.91407316282677	0	0	-inf	0	0	-inf	8	8	48.57657127533882	30	30	44.21560124771785	0	0	-inf	8	8	49.75	0	0	-inf	14	14	48.3361808091014	29	29	58.709432316063726	0	0	-inf	0	0	-inf	24	24	56.734376946286005	14	14	47.05724782553602	32	32	46.75229713815498	11	11	52.7282607528463	0	0	-inf	0	0	-inf	16	16	62.690863991822646	8	8	55.59403858487467	0	0	-inf	18	18	45.6144091650392	13	13	49.6269791587441	28	28	43.599585558391524	7	7	46.142857142857146	0	0	-inf	62	62	60.540194752773694	8	8	47.625	15	15	52.221317821842	12	12	48.07573848682887	0	0	-inf	24	24	63.26242230966251	9	9	46.948071312205975	0	0	-inf	0	0	-inf	0	0	-inf	7	7	46.57142857142857	0	0	-inf	0	0	-inf	16	16	45.75	0	0	-inf	25	25	50.18369093444634	0	0	-inf	14	14	50.971765796329926	0	0	-inf	7	7	45.63582764126176	0	0	-inf	0	0	-inf	17	17	47.73694307900545	8	8	44.06738815542512	12	12	52.50665603399741	16	16	55.317969793199765	11	11	50.464509962017175	8	8	51.402543263816604	0	0	-inf	0	0	-inf	11	11	48.25041902362601	10	10	52.58897457297436	0	0	-inf	0	0	-inf	0	0	-inf	14	14	47.857142857142854	22	22	52.32533655792137	0	0	-inf	8	8	46.3587572106361	29	29	52.73917557692773	0	0	-inf	37	37	52.87195888650333	44	44	68.63149232993986	0	0	-inf	0	0	-inf	14	14	46.54596414160583	0	0	-inf	0	0	-inf	13	13	45.823898316819594	18	18	53.94444444444444	21	21	51.46803750139942	0	0	-inf	0	0	-inf	23	23	61.038945056905376	0	0	-inf	10	10	49.322238637820305	19	19	46.7082023222482	7	7	42.040538090187944	10	10	51.453910524340095	18	18	47.833333333333336	28	28	57.64731756003671	0	0	-inf	0	0	-inf	0	0	-inf	13	13	46.87348761994826	26	26	47.32927976865997	0	0	-inf	0	0	-inf	7	7	49.548660061937994	8	8	49.940863991822646	0	0	-inf	9	9	47.24501132861419	0	0	-inf	8	8	45.04073772597557	0	0	-inf	9	9	47.816310016360454	55	55	48.10634857204563	0	0	-inf	7	7	53.79971139234952	16	16	46.69436243419275	8	8	45.242009357883866	8	8	44.23896103067893	27	27	59.39635713248696	0	0	-inf	13	13	47.531585882893566	12	12	47.083333333333336	0	0	-inf	0	0	-inf	0	0	-inf	27	27	51.782729491745606	0	0	-inf	8	8	49.5	0	0	-inf	0	0	-inf	12	12	56.7956326164605	7	7	46.48528137423857	7	7	49.857142857142854	0	0	-inf	18	18	47.194304149058794	17	17	45.588952547577634	7	7	49.53778599825959	11	11	49.44020352860642	17	17	49.82767990525235	23	23	49.044849099677215	0	0	-inf	16	16	53.926356829743256	0	0	-inf	14	14	50.142857142857146	8	8	47.337310601229376	34	34	49.622407449417956	0	0	-inf	0	0	-inf	8	8	48.25	0	0	-inf	12	12	45.916666666666664	0	0	-inf	12	12	48.80838140424067	34	34	53.37680560201153	15	15	48.01848459115484	35	35	53.394548230073326	10	10	47.09764273736543	24	24	46.9232349164116	12	12	61.992571418837144	9	9	42.9014911881422	0	0	-inf	0	0	-inf	20	20	51.93544868950062	9	9	49.36928206166501	28	28	53.4699468933806	11	11	54.45088165905443	10	10	49.724880949681335	15	15	46.333333333333336	13	13	53.50757463185435	0	0	-inf	0	0	-inf	0	0	-inf	28	28	49.8278245718225	16	16	52.47409441820134	0	0	-inf	10	10	54.179393923934	0	0	-inf	11	11	53.325644760149665	19	19	49.71814546910701	17	17	50.25682699861463	14	14	56.707975516705346	0	0	-inf	7	7	50.72178598035104	0	0	-inf	11	11	59.35282715643801	0	0	-inf	0	0	-inf	0	0	-inf	8	8	51.5	0	0	-inf	9	9	49.53265991548222	0	0	-inf	20	20	48.38345237791561	7	7	48.142857142857146	31	31	45.987908586742364	0	0	-inf	7	7	43.98738403506163	0	0	-inf	61	61	55.391832413051816	20	20	49.727564927611034	0	0	-inf	0	0	-inf	0	0	-inf	0	0	-inf	10	10	47.682337649086286	13	13	43.38969362907555	7	7	50.142857142857146	18	18	50.3065772146218	0	0	-inf	7	7	57.74402182881615	0	0	-inf	0	0	-inf	0	0	-inf	14	14	48.61477031018215	8	8	48.31617832589351	11	11	48.77739077747461	0	0	-inf	0	0	-inf	0	0	-inf	93	93	58.31969436527736	13	13	52.14357857639991	24	24	53.25582985774164	21	21	52.42857142857143	11	11	49.1658341360302	0	0	-inf	11	11	47.09090909090909	0	0	-inf	17	17	47.307336243520815	0	0	-inf	0	0	-inf	0	0	-inf	0	0	-inf	0	0	-inf	0	0	-inf	0	0	-inf	8	8	53.58190191181836	31	31	58.664391381448986	0	0	-inf	13	13	52.10852941074658	8	8	54.25423607157272	11	11	44.091609244244324	0	0	-inf	12	12	51.44095116019986	7	7	44.260482355837546	0	0	-inf	11	11	51.75758677773361	0	0	-inf	11	11	48.55441644537757	0	0	-inf	9	9	45.55555555555556	8	8	55.25	0	0	-inf	0	0	-inf	0	0	-inf	15	15	53.21448725627663	0	0	-inf	18	18	53.59693451506203	0	0	-inf	25	25	49.39962711457069	29	29	50.172413793103445	0	0	-inf	0	0	-inf	0	0	-inf	0	0	-inf	0	0	-inf	0	0	-inf	73	73	48.081743416859325	14	14	48.9340578300579	8	8	43.940663795148495	17	17	54.857096149175106	0	0	-inf	23	23	51.09863433555715	23	23	49.47587994796644	22	22	49.52239670708499	20	20	46.576880806003544	12	12	45.083333333333336	0	0	-inf	0	0	-inf	0	0	-inf	17	17	49.85224901218963	0	0	-inf	0	0	-inf	0	0	-inf	0	0	-inf	11	11	49.09090909090909	16	16	44.72273561853628	7	7	46.34764993516132	9	9	52.079428804905085	14	14	45.74759622952949	12	12	48.25539101253931	0	0	-inf	0	0	-inf	9	9	48.96458231857021	7	7	50.13700037378753	129	129	43.76288503491889	11	11	43.01568224150953	7	7	47.285714285714285	32	32	53.67912929670741	21	21	54.51573629061813	10	10	59.7634559672906	17	17	52.81933059163418	0	0	-inf	0	0	-inf	0	0	-inf	7	7	49.52835497283357	7	7	48.58927024014684	0	0	-inf	0	0	-inf	27	27	50.22947998121827	43	43	48.337569736685744	7	7	52.142857142857146	7	7	61.11448343806767	0	0	-inf	18	18	49.302900498506645	30	30	54.14977932036899	39	39	54.125418109674776	9	9	48.89817009926972	0	0	-inf	0	0	-inf	12	12	47.666666666666664	0	0	-inf	10	10	48.2389929917094	0	0	-inf	20	20	46.93009207639175	0	0	-inf	8	8	43.76996810199223	0	0	-inf	0	0	-inf	0	0	-inf	27	27	57.1231815484372	7	7	46.36123929213536	0	0	-inf	26	26	53.56134696744678	0	0	-inf	48	48	48.63922366935729	7	7	46.583323017240744	9	9	47.888888888888886	0	0	-inf	7	7	50.881415094326144	26	26	44.25970417996144	28	28	53.823411169808566	31	31	45.34548129885048	10	10	45.03849818144545	0	0	-inf	101	101	71.01855475910439	14	14	49.55993661469583	12	12	51.45769739643485	0	0	-inf	0	0	-inf	8	8	64.34973591058146	8	8	51.58558624095275	8	8	47.36216258469418	12	12	45.14825159925849	13	13	56.0	18	18	51.556927696210835	0	0	-inf	16	16	48.112194188214225	0	0	-inf	13	13	48.52261071071846	13	13	50.58050612822057	20	20	55.70816753205794	35	35	49.027586060416965	10	10	48.0	0	0	-inf	14	14	51.92857142857143	11	11	54.586894920246884	14	14	48.95373682829391	9	9	58.65956387367455	12	12	47.3412711299363	32	32	58.15662213233682	0	0	-inf	17	17	61.34665433845535	0	0	-inf	12	12	52.416666666666664	28	28	52.94562922353415	0	0	-inf	0	0	-inf	0	0	-inf	15	15	61.64468129208207	10	10	44.0	12	12	43.597438035604675	17	17	46.88413506334569	10	10	52.7	0	0	-inf	23	23	46.48603166541909	16	16	46.51040764008565	21	21	54.80545339667974	13	13	44.800704840653054	0	0	-inf	0	0	-inf	18	18	51.17354349586833	0	0	-inf	38	38	54.36133999005794	0	0	-inf	0	0	-inf	51	51	46.97992271336743	11	11	52.76050075207562	10	10	49.22296015942726	17	17	44.02113849243646	11	11	44.84446547090886	0	0	-inf	8	8	50.337310601229376	species	Rhodanobacter denitrificans
2621553	0	0	-inf	0	0	-inf	11	0	44.940935311404004	0	0	-inf	0	0	-inf	0	0	-inf	0	0	-inf	0	0	-inf	10	0	43.85772668703161	0	0	-inf	0	0	-inf	7	0	45.014413614214945	0	0	-inf	0	0	-inf	14	0	44.50282821616018	0	0	-inf	9	0	43.308870816112915	0	0	-inf	10	0	47.24004110817392	12	0	45.32071921251102	10	0	41.899518962988424	0	0	-inf	0	0	-inf	0	0	-inf	10	0	40.53594908099912	0	0	-inf	0	0	-inf	0	0	-inf	0	0	-inf	0	0	-inf	0	0	-inf	16	0	43.00514749959238	0	0	-inf	0	0	-inf	0	0	-inf	9	0	46.48101243267211	0	0	-inf	0	0	-inf	0	0	-inf	8	0	43.537058069535206	0	0	-inf	0	0	-inf	0	0	-inf	8	0	42.847755988708194	7	0	42.65629977101687	0	0	-inf	0	0	-inf	7	0	44.164460111441244	0	0	-inf	8	1	44.94086399182265	0	0	-inf	0	0	-inf	0	0	-inf	0	0	-inf	0	0	-inf	0	0	-inf	0	0	-inf	0	0	-inf	0	0	-inf	0	0	-inf	0	0	-inf	0	0	-inf	12	0	41.07250480709074	0	0	-inf	0	0	-inf	0	0	-inf	0	0	-inf	9	0	43.15809192280455	0	0	-inf	8	0	53.255048108355915	0	0	-inf	0	0	-inf	0	0	-inf	0	0	-inf	0	0	-inf	0	0	-inf	0	0	-inf	0	0	-inf	0	0	-inf	0	0	-inf	20	0	44.013478571589445	0	0	-inf	0	0	-inf	0	0	-inf	0	0	-inf	10	0	45.5299165016247	0	0	-inf	7	7	48.01537824833211	0	0	-inf	0	0	-inf	9	0	52.221593265315526	0	0	-inf	0	0	-inf	0	0	-inf	0	0	-inf	0	0	-inf	0	0	-inf	0	0	-inf	9	0	43.07749823628561	0	0	-inf	0	0	-inf	0	0	-inf	0	0	-inf	0	0	-inf	0	0	-inf	13	0	47.03076267082153	0	0	-inf	0	0	-inf	0	0	-inf	9	0	50.311841617644475	0	0	-inf	0	0	-inf	0	0	-inf	0	0	-inf	0	0	-inf	12	0	47.19117088989977	0	0	-inf	0	0	-inf	0	0	-inf	0	0	-inf	7	0	47.533740397355096	0	0	-inf	0	0	-inf	0	0	-inf	0	0	-inf	0	0	-inf	0	0	-inf	0	0	-inf	0	0	-inf	0	0	-inf	0	0	-inf	0	0	-inf	7	0	42.00832393872241	0	0	-inf	0	0	-inf	0	0	-inf	8	0	44.31327896544663	10	0	45.27631840780508	0	0	-inf	0	0	-inf	0	0	-inf	11	0	41.71160230027111	0	0	-inf	0	0	-inf	0	0	-inf	0	0	-inf	18	0	43.12860090631892	0	0	-inf	0	0	-inf	7	0	44.21813027636874	0	0	-inf	0	0	-inf	0	0	-inf	13	0	45.44568763379538	7	0	45.17153529787906	0	0	-inf	12	0	42.266908435888354	0	0	-inf	0	0	-inf	10	0	43.26026761938688	0	0	-inf	0	0	-inf	8	0	47.82292739150325	0	0	-inf	0	0	-inf	0	0	-inf	0	0	-inf	0	0	-inf	7	0	43.914000767721234	0	0	-inf	8	1	42.14352218697181	23	0	47.45674580784703	0	0	-inf	0	0	-inf	0	0	-inf	14	0	46.10638463610346	0	0	-inf	0	0	-inf	0	0	-inf	0	0	-inf	0	0	-inf	0	0	-inf	0	0	-inf	0	0	-inf	0	0	-inf	0	0	-inf	0	0	-inf	0	0	-inf	0	0	-inf	0	0	-inf	38	0	44.15799698916909	0	0	-inf	9	0	42.384776310850235	0	0	-inf	0	0	-inf	0	0	-inf	0	0	-inf	0	0	-inf	0	0	-inf	0	0	-inf	0	0	-inf	0	0	-inf	0	0	-inf	0	0	-inf	0	0	-inf	0	0	-inf	0	0	-inf	0	0	-inf	0	0	-inf	0	0	-inf	0	0	-inf	0	0	-inf	8	0	43.708966867422006	14	0	45.582703261857326	7	0	44.65439082910622	0	0	-inf	0	0	-inf	0	0	-inf	0	0	-inf	0	0	-inf	0	0	-inf	0	0	-inf	8	0	49.07107807467197	16	0	45.59027558981732	0	0	-inf	0	0	-inf	0	0	-inf	0	0	-inf	0	0	-inf	0	0	-inf	0	0	-inf	17	0	42.673775144805454	0	0	-inf	0	0	-inf	0	0	-inf	0	0	-inf	0	0	-inf	0	0	-inf	0	0	-inf	0	0	-inf	11	0	42.941626542844084	0	0	-inf	0	0	-inf	0	0	-inf	0	0	-inf	0	0	-inf	0	0	-inf	0	0	-inf	0	0	-inf	0	0	-inf	0	0	-inf	0	0	-inf	8	0	51.156478823255725	0	0	-inf	0	0	-inf	0	0	-inf	14	0	45.90987335245691	0	0	-inf	0	0	-inf	0	0	-inf	0	0	-inf	0	0	-inf	36	0	47.70842937169279	0	0	-inf	0	0	-inf	0	0	-inf	0	0	-inf	0	0	-inf	11	0	46.37084804836303	0	0	-inf	13	0	41.38352427942096	0	0	-inf	0	0	-inf	0	0	-inf	46	0	43.66054715027039	0	0	-inf	0	0	-inf	0	0	-inf	0	0	-inf	0	0	-inf	0	0	-inf	0	0	-inf	0	0	-inf	8	0	42.93655300614687	0	0	-inf	16	0	50.3923856260478	0	0	-inf	0	0	-inf	0	0	-inf	0	0	-inf	0	0	-inf	0	0	-inf	0	0	-inf	0	0	-inf	0	0	-inf	0	0	-inf	0	0	-inf	0	0	-inf	0	0	-inf	15	0	47.37834494145597	0	0	-inf	0	0	-inf	0	0	-inf	0	0	-inf	0	0	-inf	0	0	-inf	8	1	44.08130802565415	0	0	-inf	7	0	41.594656040367404	0	0	-inf	0	0	-inf	0	0	-inf	8	0	42.2260437732053	12	0	46.38598403285577	0	0	-inf	0	0	-inf	0	0	-inf	0	0	-inf	8	0	42.88240826795641	0	0	-inf	0	0	-inf	9	0	43.13939100657868	0	0	-inf	19	0	42.49417938231205	14	0	45.90229449612936	8	1	42.21555504733344	0	0	-inf	0	0	-inf	0	0	-inf	0	0	-inf	0	0	-inf	0	0	-inf	0	0	-inf	0	0	-inf	14	0	43.4999740533446	9	0	46.225914649110635	0	0	-inf	0	0	-inf	9	0	44.01242198894399	0	0	-inf	0	0	-inf	0	0	-inf	0	0	-inf	0	0	-inf	0	0	-inf	0	0	-inf	0	0	-inf	0	0	-inf	0	0	-inf	0	0	-inf	0	0	-inf	13	0	42.88312739059929	0	0	-inf	0	0	-inf	0	0	-inf	0	0	-inf	0	0	-inf	0	0	-inf	10	0	43.81252158092723	7	0	65.39370760081539	0	0	-inf	0	0	-inf	0	0	-inf	0	0	-inf	0	0	-inf	0	0	-inf	0	0	-inf	0	0	-inf	0	0	-inf	0	0	-inf	23	0	41.917938982652835	7	0	44.21987217762871	0	0	-inf	10	0	55.51667732792589	10	0	44.307679131887106	0	0	-inf	0	0	-inf	0	0	-inf	0	0	-inf	8	0	44.50891056301716	0	0	-inf	16	0	44.42896284236326	0	0	-inf	12	0	48.713260556688624	0	0	-inf	0	0	-inf	0	0	-inf	23	0	45.12152422976224	16	0	47.813549950382225	0	0	-inf	0	0	-inf	0	0	-inf	7	0	41.51809262081494	0	0	-inf	0	0	-inf	0	0	-inf	0	0	-inf	0	0	-inf	0	0	-inf	0	0	-inf	7	0	45.70910697564972	0	0	-inf	0	0	-inf	0	0	-inf	0	0	-inf	0	0	-inf	0	0	-inf	10	0	44.859465466729546	0	0	-inf	0	0	-inf	0	0	-inf	0	0	-inf	10	0	42.86329702416384	9	0	44.086178314805196	0	0	-inf	11	0	43.36878088353407	0	0	-inf	0	0	-inf	0	0	-inf	0	0	-inf	0	0	-inf	0	0	-inf	0	0	-inf	12	0	45.52288387279033	0	0	-inf	13	0	44.79095701773985	0	0	-inf	0	0	-inf	0	0	-inf	10	0	54.38070558100567	9	0	42.76822381299234	19	0	51.97061216532281	0	0	-inf	0	0	-inf	0	0	-inf	7	0	45.097273070213966	0	0	-inf	0	0	-inf	0	0	-inf	0	0	-inf	0	0	-inf	0	0	-inf	0	0	-inf	0	0	-inf	0	0	-inf	9	0	50.530621654078544	0	0	-inf	0	0	-inf	0	0	-inf	0	0	-inf	0	0	-inf	0	0	-inf	0	0	-inf	0	0	-inf	0	0	-inf	0	0	-inf	0	0	-inf	0	0	-inf	0	0	-inf	0	0	-inf	0	0	-inf	0	0	-inf	0	0	-inf	0	0	-inf	0	0	-inf	7	0	41.75697256994331	16	0	42.4634081840574	0	0	-inf	0	0	-inf	7	0	45.40282231795538	0	0	-inf	0	0	-inf	0	0	-inf	0	0	-inf	8	0	43.56222092603569	0	0	-inf	0	0	-inf	0	0	-inf	0	0	-inf	0	0	-inf	9	0	43.23483415683417	0	0	-inf	0	0	-inf	0	0	-inf	7	0	42.0	0	0	-inf	0	0	-inf	0	0	-inf	0	0	-inf	0	0	-inf	13	0	44.969843794545426	8	0	41.93685587568758	0	0	-inf	0	0	-inf	0	0	-inf	0	0	-inf	0	0	-inf	0	0	-inf	20	0	44.425675837899824	7	7	56.05076272276106	0	0	-inf	0	0	-inf	8	0	41.660438131049354	0	0	-inf	0	0	-inf	0	0	-inf	0	0	-inf	0	0	-inf	0	0	-inf	0	0	-inf	0	0	-inf	0	0	-inf	0	0	-inf	0	0	-inf	7	0	42.76258501666061	11	0	46.76831678762674	0	0	-inf	10	0	46.12032950238221	0	0	-inf	0	0	-inf	0	0	-inf	0	0	-inf	14	0	45.39876556863321	13	0	49.85736144097812	8	0	43.23312588140068	8	0	44.24080398493909	0	0	-inf	0	0	-inf	0	0	-inf	0	0	-inf	0	0	-inf	9	0	43.67964046190417	0	0	-inf	0	0	-inf	0	0	-inf	0	0	-inf	0	0	-inf	0	0	-inf	7	0	43.0	0	0	-inf	0	0	-inf	0	0	-inf	0	0	-inf	0	0	-inf	0	0	-inf	0	0	-inf	0	0	-inf	14	0	43.56387551874104	0	0	-inf	0	0	-inf	0	0	-inf	0	0	-inf	15	0	49.33934098993071	0	0	-inf	0	0	-inf	0	0	-inf	0	0	-inf	7	0	43.24311447630909	0	0	-inf	15	0	43.24562591814215	0	0	-inf	13	0	45.085942771684174	0	0	-inf	0	0	-inf	0	0	-inf	0	0	-inf	0	0	-inf	0	0	-inf	0	0	-inf	0	0	-inf	0	0	-inf	7	0	42.63616824659408	0	0	-inf	11	0	54.74778131768654	0	0	-inf	0	0	-inf	0	0	-inf	0	0	-inf	19	0	45.58965897942622	0	0	-inf	0	0	-inf	0	0	-inf	14	1	43.787057508612676	11	0	42.21790632906091	16	0	46.35315016988604	11	0	43.80200488065392	0	0	-inf	0	0	-inf	0	0	-inf	0	0	-inf	10	0	49.89217968400937	0	0	-inf	0	0	-inf	0	0	-inf	7	0	43.828441835083396	0	0	-inf	0	0	-inf	0	0	-inf	7	0	44.546853542186895	0	0	-inf	0	0	-inf	0	0	-inf	9	0	43.988198030455145	0	0	-inf	0	0	-inf	0	0	-inf	0	0	-inf	0	0	-inf	0	0	-inf	0	0	-inf	0	0	-inf	7	0	41.70587507099347	0	0	-inf	0	0	-inf	7	0	43.317943589097496	0	0	-inf	0	0	-inf	0	0	-inf	0	0	-inf	0	0	-inf	7	0	46.63382369412936	0	0	-inf	7	0	47.67855041606439	0	0	-inf	0	0	-inf	0	0	-inf	16	0	50.42567846660026	0	0	-inf	0	0	-inf	12	0	43.817868084244594	8	0	55.693415964415024	0	0	-inf	0	0	-inf	0	0	-inf	0	0	-inf	0	0	-inf	0	0	-inf	0	0	-inf	0	0	-inf	0	0	-inf	14	0	49.8450781278775	0	0	-inf	12	0	46.050744489470986	0	0	-inf	0	0	-inf	0	0	-inf	0	0	-inf	9	0	62.620081755971505	8	0	44.600771549846336	0	0	-inf	0	0	-inf	14	0	42.77186518438369	0	0	-inf	7	0	42.95899541070458	8	0	42.56135272686289	0	0	-inf	0	0	-inf	8	0	42.19988694924582	0	0	-inf	0	0	-inf	0	0	-inf	0	0	-inf	0	0	-inf	0	0	-inf	0	0	-inf	12	0	47.11976660298915	0	0	-inf	0	0	-inf	0	0	-inf	10	0	42.27034793037914	0	0	-inf	0	0	-inf	9	0	44.42265776858318	0	0	-inf	0	0	-inf	7	0	45.427849909445236	0	0	-inf	10	0	44.34236258472398	10	0	41.74928570691933	9	0	53.46164956045235	0	0	-inf	0	0	-inf	0	0	-inf	0	0	-inf	36	0	44.594472265044736	0	0	-inf	7	0	41.35995901710255	0	0	-inf	0	0	-inf	0	0	-inf	0	0	-inf	0	0	-inf	0	0	-inf	0	0	-inf	11	0	43.30381343482259	0	0	-inf	8	0	40.587310601229376	0	0	-inf	11	0	42.453200746001414	0	0	-inf	0	0	-inf	8	0	42.53445133798132	0	0	-inf	0	0	-inf	0	0	-inf	11	0	45.4340712163171	0	0	-inf	0	0	-inf	0	0	-inf	0	0	-inf	8	0	42.98235719130952	0	0	-inf	0	0	-inf	0	0	-inf	0	0	-inf	0	0	-inf	0	0	-inf	0	0	-inf	0	0	-inf	11	0	41.59888836136267	11	0	46.92830571708705	12	0	43.12515171919645	0	0	-inf	0	0	-inf	0	0	-inf	0	0	-inf	0	0	-inf	21	0	44.75342455596083	0	0	-inf	13	0	42.93247919168401	0	0	-inf	0	0	-inf	0	0	-inf	10	0	42.654914447956855	0	0	-inf	0	0	-inf	0	0	-inf	0	0	-inf	0	0	-inf	7	0	46.31472888111853	0	0	-inf	0	0	-inf	0	0	-inf	0	0	-inf	0	0	-inf	0	0	-inf	0	0	-inf	7	0	47.32947065889743	0	0	-inf	0	0	-inf	0	0	-inf	0	0	-inf	0	0	-inf	8	0	42.43350467894193	0	0	-inf	0	0	-inf	0	0	-inf	0	0	-inf	0	0	-inf	10	0	44.74662031104284	0	0	-inf	7	0	44.11588331172044	33	0	43.917453186357676	8	0	44.217127835657415	19	0	44.08149157681002	0	0	-inf	0	0	-inf	0	0	-inf	0	0	-inf	0	0	-inf	10	0	41.89238815542512	0	0	-inf	0	0	-inf	0	0	-inf	0	0	-inf	0	0	-inf	0	0	-inf	25	0	46.16494707307423	0	0	-inf	7	0	43.17259325738758	8	0	50.97225702505511	0	0	-inf	8	0	47.526911934581186	0	0	-inf	0	0	-inf	0	0	-inf	0	0	-inf	13	0	42.042050627379616	0	0	-inf	0	0	-inf	0	0	-inf	0	0	-inf	0	0	-inf	0	0	-inf	0	0	-inf	0	0	-inf	0	0	-inf	7	0	44.11740336439169	0	0	-inf	0	0	-inf	0	0	-inf	0	0	-inf	0	0	-inf	0	0	-inf	0	0	-inf	0	0	-inf	0	0	-inf	0	0	-inf	10	0	46.195132447927136	0	0	-inf	0	0	-inf	0	0	-inf	0	0	-inf	0	0	-inf	0	0	-inf	0	0	-inf	0	0	-inf	0	0	-inf	0	0	-inf	18	0	45.580546930423225	0	0	-inf	0	0	-inf	9	0	43.31528375391377	0	0	-inf	0	0	-inf	0	0	-inf	0	0	-inf	7	0	43.39540378012966	0	0	-inf	0	0	-inf	9	0	44.64544319503076	8	0	42.65590090276636	0	0	-inf	0	0	-inf	15	0	43.27112188462279	11	0	44.28136105494509	0	0	-inf	8	1	44.30296001647181	0	0	-inf	0	0	-inf	0	0	-inf	25	0	43.627950219224815	0	0	-inf	0	0	-inf	0	0	-inf	0	0	-inf	7	0	41.18589622664967	0	0	-inf	0	0	-inf	0	0	-inf	0	0	-inf	0	0	-inf	0	0	-inf	12	0	57.892641819952914	0	0	-inf	0	0	-inf	0	0	-inf	0	0	-inf	9	0	44.260255146813236	0	0	-inf	0	0	-inf	8	0	47.00862858591132	9	0	49.248999855958516	0	0	-inf	0	0	-inf	0	0	-inf	0	0	-inf	0	0	-inf	0	0	-inf	12	0	45.7048280136474	19	0	47.05012626080961	0	0	-inf	0	0	-inf	0	0	-inf	0	0	-inf	15	0	43.609472786175075	7	0	54.150546267023195	0	0	-inf	7	0	43.98938601047173	0	0	-inf	0	0	-inf	0	0	-inf	7	0	41.85596270007589	0	0	-inf	0	0	-inf	0	0	-inf	0	0	-inf	0	0	-inf	0	0	-inf	9	0	43.4306325095855	15	0	43.78066640574577	0	0	-inf	0	0	-inf	8	0	45.59042344231354	0	0	-inf	0	0	-inf	0	0	-inf	0	0	-inf	0	0	-inf	0	0	-inf	0	0	-inf	0	0	-inf	11	0	45.0	0	0	-inf	0	0	-inf	0	0	-inf	0	0	-inf	0	0	-inf	0	0	-inf	0	0	-inf	0	0	-inf	0	0	-inf	0	0	-inf	0	0	-inf	0	0	-inf	0	0	-inf	7	0	44.62898955269567	0	0	-inf	0	0	-inf	0	0	-inf	0	0	-inf	0	0	-inf	14	0	47.324881425670746	0	0	-inf	0	0	-inf	0	0	-inf	0	0	-inf	0	0	-inf	0	0	-inf	0	0	-inf	0	0	-inf	0	0	-inf	0	0	-inf	14	0	43.84283502724475	0	0	-inf	0	0	-inf	8	0	44.60699515257254	0	0	-inf	10	0	49.586424085213835	0	0	-inf	0	0	-inf	0	0	-inf	0	0	-inf	0	0	-inf	10	0	43.461348760062805	0	0	-inf	0	0	-inf	0	0	-inf	0	0	-inf	0	0	-inf	8	0	41.29717868490304	0	0	-inf	0	0	-inf	0	0	-inf	8	0	43.89365978733342	9	0	42.24561915842829	0	0	-inf	0	0	-inf	0	0	-inf	0	0	-inf	0	0	-inf	0	0	-inf	9	0	43.49987473566465	0	0	-inf	0	0	-inf	0	0	-inf	0	0	-inf	11	0	48.754873384656186	0	0	-inf	14	0	43.188991435876495	0	0	-inf	0	0	-inf	0	0	-inf	0	0	-inf	0	0	-inf	0	0	-inf	0	0	-inf	0	0	-inf	0	0	-inf	0	0	-inf	0	0	-inf	15	0	44.052929282622664	0	0	-inf	0	0	-inf	0	0	-inf	11	0	45.72116532679572	0	0	-inf	0	0	-inf	10	0	44.37876193051181	7	0	42.463809434170706	0	0	-inf	0	0	-inf	0	0	-inf	0	0	-inf	7	0	45.78535352615119	0	0	-inf	0	0	-inf	0	0	-inf	0	0	-inf	0	0	-inf	0	0	-inf	11	0	44.74880485176641	0	0	-inf	0	0	-inf	30	0	41.880581514923705	0	0	-inf	0	0	-inf	10	0	42.599392331124236	0	0	-inf	0	0	-inf	0	0	-inf	36	0	45.902340918145484	8	0	44.44974746830583	0	0	-inf	0	0	-inf	16	0	46.79339266159187	0	0	-inf	0	0	-inf	7	0	47.209719633076496	10	0	49.4845333400158	0	0	-inf	0	0	-inf	0	0	-inf	0	0	-inf	0	0	-inf	0	0	-inf	0	0	-inf	0	0	-inf	13	0	44.004150791514675	0	0	-inf	26	0	44.78471317370323	0	0	-inf	0	0	-inf	0	0	-inf	10	0	42.86656314599949	0	0	-inf	0	0	-inf	0	0	-inf	0	0	-inf	0	0	-inf	0	0	-inf	11	0	43.675958765553546	8	1	46.930717856868625	0	0	-inf	0	0	-inf	0	0	-inf	0	0	-inf	0	0	-inf	0	0	-inf	0	0	-inf	0	0	-inf	0	0	-inf	0	0	-inf	0	0	-inf	0	0	-inf	0	0	-inf	0	0	-inf	7	0	44.142026166721365	0	0	-inf	0	0	-inf	0	0	-inf	0	0	-inf	0	0	-inf	0	0	-inf	7	0	49.23234144174179	0	0	-inf	0	0	-inf	0	0	-inf	0	0	-inf	0	0	-inf	8	0	47.4695848385398	0	0	-inf	0	0	-inf	0	0	-inf	0	0	-inf	0	0	-inf	0	0	-inf	0	0	-inf	0	0	-inf	0	0	-inf	10	1	46.477578924947395	55	0	42.01271060853798	7	0	42.48281795385241	0	0	-inf	0	0	-inf	0	0	-inf	0	0	-inf	0	0	-inf	0	0	-inf	0	0	-inf	0	0	-inf	9	0	44.54396136989295	0	0	-inf	0	0	-inf	11	0	42.81378441705922	0	0	-inf	0	0	-inf	0	0	-inf	no_rank	unclassified Rhodanobacter
2778082	0	0	-inf	0	0	-inf	11	11	44.940935311404004	0	0	-inf	0	0	-inf	0	0	-inf	0	0	-inf	0	0	-inf	10	10	43.85772668703161	0	0	-inf	0	0	-inf	7	7	45.014413614214945	0	0	-inf	0	0	-inf	14	14	44.50282821616018	0	0	-inf	9	9	43.308870816112915	0	0	-inf	10	10	47.24004110817392	12	12	45.32071921251102	10	10	41.899518962988424	0	0	-inf	0	0	-inf	0	0	-inf	10	10	40.53594908099912	0	0	-inf	0	0	-inf	0	0	-inf	0	0	-inf	0	0	-inf	0	0	-inf	16	16	43.00514749959238	0	0	-inf	0	0	-inf	0	0	-inf	9	9	46.48101243267211	0	0	-inf	0	0	-inf	0	0	-inf	8	8	43.537058069535206	0	0	-inf	0	0	-inf	0	0	-inf	8	8	42.847755988708194	7	7	42.65629977101687	0	0	-inf	0	0	-inf	7	7	44.164460111441244	0	0	-inf	7	7	43.0752731335116	0	0	-inf	0	0	-inf	0	0	-inf	0	0	-inf	0	0	-inf	0	0	-inf	0	0	-inf	0	0	-inf	0	0	-inf	0	0	-inf	0	0	-inf	0	0	-inf	12	12	41.07250480709074	0	0	-inf	0	0	-inf	0	0	-inf	0	0	-inf	9	9	43.15809192280455	0	0	-inf	8	8	53.255048108355915	0	0	-inf	0	0	-inf	0	0	-inf	0	0	-inf	0	0	-inf	0	0	-inf	0	0	-inf	0	0	-inf	0	0	-inf	0	0	-inf	20	20	44.013478571589445	0	0	-inf	0	0	-inf	0	0	-inf	0	0	-inf	10	10	45.5299165016247	0	0	-inf	0	0	-inf	0	0	-inf	0	0	-inf	9	9	52.221593265315526	0	0	-inf	0	0	-inf	0	0	-inf	0	0	-inf	0	0	-inf	0	0	-inf	0	0	-inf	9	9	43.07749823628561	0	0	-inf	0	0	-inf	0	0	-inf	0	0	-inf	0	0	-inf	0	0	-inf	13	13	47.03076267082153	0	0	-inf	0	0	-inf	0	0	-inf	9	9	50.311841617644475	0	0	-inf	0	0	-inf	0	0	-inf	0	0	-inf	0	0	-inf	12	12	47.19117088989977	0	0	-inf	0	0	-inf	0	0	-inf	0	0	-inf	7	7	47.533740397355096	0	0	-inf	0	0	-inf	0	0	-inf	0	0	-inf	0	0	-inf	0	0	-inf	0	0	-inf	0	0	-inf	0	0	-inf	0	0	-inf	0	0	-inf	7	7	42.00832393872241	0	0	-inf	0	0	-inf	0	0	-inf	8	8	44.31327896544663	10	10	45.27631840780508	0	0	-inf	0	0	-inf	0	0	-inf	11	11	41.71160230027111	0	0	-inf	0	0	-inf	0	0	-inf	0	0	-inf	18	18	43.12860090631892	0	0	-inf	0	0	-inf	7	7	44.21813027636874	0	0	-inf	0	0	-inf	0	0	-inf	13	13	45.44568763379538	7	7	45.17153529787906	0	0	-inf	12	12	42.266908435888354	0	0	-inf	0	0	-inf	10	10	43.26026761938688	0	0	-inf	0	0	-inf	8	8	47.82292739150325	0	0	-inf	0	0	-inf	0	0	-inf	0	0	-inf	0	0	-inf	7	7	43.914000767721234	0	0	-inf	7	7	41.30688249939635	23	23	47.45674580784703	0	0	-inf	0	0	-inf	0	0	-inf	14	14	46.10638463610346	0	0	-inf	0	0	-inf	0	0	-inf	0	0	-inf	0	0	-inf	0	0	-inf	0	0	-inf	0	0	-inf	0	0	-inf	0	0	-inf	0	0	-inf	0	0	-inf	0	0	-inf	0	0	-inf	38	38	44.15799698916909	0	0	-inf	9	9	42.384776310850235	0	0	-inf	0	0	-inf	0	0	-inf	0	0	-inf	0	0	-inf	0	0	-inf	0	0	-inf	0	0	-inf	0	0	-inf	0	0	-inf	0	0	-inf	0	0	-inf	0	0	-inf	0	0	-inf	0	0	-inf	0	0	-inf	0	0	-inf	0	0	-inf	0	0	-inf	8	8	43.708966867422006	14	14	45.582703261857326	7	7	44.65439082910622	0	0	-inf	0	0	-inf	0	0	-inf	0	0	-inf	0	0	-inf	0	0	-inf	0	0	-inf	8	8	49.07107807467197	16	16	45.59027558981732	0	0	-inf	0	0	-inf	0	0	-inf	0	0	-inf	0	0	-inf	0	0	-inf	0	0	-inf	17	17	42.673775144805454	0	0	-inf	0	0	-inf	0	0	-inf	0	0	-inf	0	0	-inf	0	0	-inf	0	0	-inf	0	0	-inf	11	11	42.941626542844084	0	0	-inf	0	0	-inf	0	0	-inf	0	0	-inf	0	0	-inf	0	0	-inf	0	0	-inf	0	0	-inf	0	0	-inf	0	0	-inf	0	0	-inf	8	8	51.156478823255725	0	0	-inf	0	0	-inf	0	0	-inf	14	14	45.90987335245691	0	0	-inf	0	0	-inf	0	0	-inf	0	0	-inf	0	0	-inf	36	36	47.70842937169279	0	0	-inf	0	0	-inf	0	0	-inf	0	0	-inf	0	0	-inf	11	11	46.37084804836303	0	0	-inf	13	13	41.38352427942096	0	0	-inf	0	0	-inf	0	0	-inf	46	46	43.66054715027039	0	0	-inf	0	0	-inf	0	0	-inf	0	0	-inf	0	0	-inf	0	0	-inf	0	0	-inf	0	0	-inf	8	8	42.93655300614687	0	0	-inf	16	16	50.3923856260478	0	0	-inf	0	0	-inf	0	0	-inf	0	0	-inf	0	0	-inf	0	0	-inf	0	0	-inf	0	0	-inf	0	0	-inf	0	0	-inf	0	0	-inf	0	0	-inf	0	0	-inf	15	15	47.37834494145597	0	0	-inf	0	0	-inf	0	0	-inf	0	0	-inf	0	0	-inf	0	0	-inf	7	7	44.09292345789046	0	0	-inf	7	7	41.594656040367404	0	0	-inf	0	0	-inf	0	0	-inf	8	8	42.2260437732053	12	12	46.38598403285577	0	0	-inf	0	0	-inf	0	0	-inf	0	0	-inf	8	8	42.88240826795641	0	0	-inf	0	0	-inf	9	9	43.13939100657868	0	0	-inf	19	19	42.49417938231205	14	14	45.90229449612936	7	7	41.817777196952505	0	0	-inf	0	0	-inf	0	0	-inf	0	0	-inf	0	0	-inf	0	0	-inf	0	0	-inf	0	0	-inf	14	14	43.4999740533446	9	9	46.225914649110635	0	0	-inf	0	0	-inf	9	9	44.01242198894399	0	0	-inf	0	0	-inf	0	0	-inf	0	0	-inf	0	0	-inf	0	0	-inf	0	0	-inf	0	0	-inf	0	0	-inf	0	0	-inf	0	0	-inf	0	0	-inf	13	13	42.88312739059929	0	0	-inf	0	0	-inf	0	0	-inf	0	0	-inf	0	0	-inf	0	0	-inf	10	10	43.81252158092723	7	7	65.39370760081539	0	0	-inf	0	0	-inf	0	0	-inf	0	0	-inf	0	0	-inf	0	0	-inf	0	0	-inf	0	0	-inf	0	0	-inf	0	0	-inf	23	23	41.917938982652835	7	7	44.21987217762871	0	0	-inf	10	10	55.51667732792589	10	10	44.307679131887106	0	0	-inf	0	0	-inf	0	0	-inf	0	0	-inf	8	8	44.50891056301716	0	0	-inf	16	16	44.42896284236326	0	0	-inf	12	12	48.713260556688624	0	0	-inf	0	0	-inf	0	0	-inf	23	23	45.12152422976224	16	16	47.813549950382225	0	0	-inf	0	0	-inf	0	0	-inf	7	7	41.51809262081494	0	0	-inf	0	0	-inf	0	0	-inf	0	0	-inf	0	0	-inf	0	0	-inf	0	0	-inf	7	7	45.70910697564972	0	0	-inf	0	0	-inf	0	0	-inf	0	0	-inf	0	0	-inf	0	0	-inf	10	10	44.859465466729546	0	0	-inf	0	0	-inf	0	0	-inf	0	0	-inf	10	10	42.86329702416384	9	9	44.086178314805196	0	0	-inf	11	11	43.36878088353407	0	0	-inf	0	0	-inf	0	0	-inf	0	0	-inf	0	0	-inf	0	0	-inf	0	0	-inf	12	12	45.52288387279033	0	0	-inf	13	13	44.79095701773985	0	0	-inf	0	0	-inf	0	0	-inf	10	10	54.38070558100567	9	9	42.76822381299234	19	19	51.97061216532281	0	0	-inf	0	0	-inf	0	0	-inf	7	7	45.097273070213966	0	0	-inf	0	0	-inf	0	0	-inf	0	0	-inf	0	0	-inf	0	0	-inf	0	0	-inf	0	0	-inf	0	0	-inf	9	9	50.530621654078544	0	0	-inf	0	0	-inf	0	0	-inf	0	0	-inf	0	0	-inf	0	0	-inf	0	0	-inf	0	0	-inf	0	0	-inf	0	0	-inf	0	0	-inf	0	0	-inf	0	0	-inf	0	0	-inf	0	0	-inf	0	0	-inf	0	0	-inf	0	0	-inf	0	0	-inf	7	7	41.75697256994331	16	16	42.4634081840574	0	0	-inf	0	0	-inf	7	7	45.40282231795538	0	0	-inf	0	0	-inf	0	0	-inf	0	0	-inf	8	8	43.56222092603569	0	0	-inf	0	0	-inf	0	0	-inf	0	0	-inf	0	0	-inf	9	9	43.23483415683417	0	0	-inf	0	0	-inf	0	0	-inf	7	7	42.0	0	0	-inf	0	0	-inf	0	0	-inf	0	0	-inf	0	0	-inf	13	13	44.969843794545426	8	8	41.93685587568758	0	0	-inf	0	0	-inf	0	0	-inf	0	0	-inf	0	0	-inf	0	0	-inf	20	20	44.425675837899824	0	0	-inf	0	0	-inf	0	0	-inf	8	8	41.660438131049354	0	0	-inf	0	0	-inf	0	0	-inf	0	0	-inf	0	0	-inf	0	0	-inf	0	0	-inf	0	0	-inf	0	0	-inf	0	0	-inf	0	0	-inf	7	7	42.76258501666061	11	11	46.76831678762674	0	0	-inf	10	10	46.12032950238221	0	0	-inf	0	0	-inf	0	0	-inf	0	0	-inf	14	14	45.39876556863321	13	13	49.85736144097812	8	8	43.23312588140068	8	8	44.24080398493909	0	0	-inf	0	0	-inf	0	0	-inf	0	0	-inf	0	0	-inf	9	9	43.67964046190417	0	0	-inf	0	0	-inf	0	0	-inf	0	0	-inf	0	0	-inf	0	0	-inf	7	7	43.0	0	0	-inf	0	0	-inf	0	0	-inf	0	0	-inf	0	0	-inf	0	0	-inf	0	0	-inf	0	0	-inf	14	14	43.56387551874104	0	0	-inf	0	0	-inf	0	0	-inf	0	0	-inf	15	15	49.33934098993071	0	0	-inf	0	0	-inf	0	0	-inf	0	0	-inf	7	7	43.24311447630909	0	0	-inf	15	15	43.24562591814215	0	0	-inf	13	13	45.085942771684174	0	0	-inf	0	0	-inf	0	0	-inf	0	0	-inf	0	0	-inf	0	0	-inf	0	0	-inf	0	0	-inf	0	0	-inf	7	7	42.63616824659408	0	0	-inf	11	11	54.74778131768654	0	0	-inf	0	0	-inf	0	0	-inf	0	0	-inf	19	19	45.58965897942622	0	0	-inf	0	0	-inf	0	0	-inf	13	13	42.15529270158288	11	11	42.21790632906091	16	16	46.35315016988604	11	11	43.80200488065392	0	0	-inf	0	0	-inf	0	0	-inf	0	0	-inf	10	10	49.89217968400937	0	0	-inf	0	0	-inf	0	0	-inf	7	7	43.828441835083396	0	0	-inf	0	0	-inf	0	0	-inf	7	7	44.546853542186895	0	0	-inf	0	0	-inf	0	0	-inf	9	9	43.988198030455145	0	0	-inf	0	0	-inf	0	0	-inf	0	0	-inf	0	0	-inf	0	0	-inf	0	0	-inf	0	0	-inf	7	7	41.70587507099347	0	0	-inf	0	0	-inf	7	7	43.317943589097496	0	0	-inf	0	0	-inf	0	0	-inf	0	0	-inf	0	0	-inf	7	7	46.63382369412936	0	0	-inf	7	7	47.67855041606439	0	0	-inf	0	0	-inf	0	0	-inf	16	16	50.42567846660026	0	0	-inf	0	0	-inf	12	12	43.817868084244594	8	8	55.693415964415024	0	0	-inf	0	0	-inf	0	0	-inf	0	0	-inf	0	0	-inf	0	0	-inf	0	0	-inf	0	0	-inf	0	0	-inf	14	14	49.8450781278775	0	0	-inf	12	12	46.050744489470986	0	0	-inf	0	0	-inf	0	0	-inf	0	0	-inf	9	9	62.620081755971505	8	8	44.600771549846336	0	0	-inf	0	0	-inf	14	14	42.77186518438369	0	0	-inf	7	7	42.95899541070458	8	8	42.56135272686289	0	0	-inf	0	0	-inf	8	8	42.19988694924582	0	0	-inf	0	0	-inf	0	0	-inf	0	0	-inf	0	0	-inf	0	0	-inf	0	0	-inf	12	12	47.11976660298915	0	0	-inf	0	0	-inf	0	0	-inf	10	10	42.27034793037914	0	0	-inf	0	0	-inf	9	9	44.42265776858318	0	0	-inf	0	0	-inf	7	7	45.427849909445236	0	0	-inf	10	10	44.34236258472398	10	10	41.74928570691933	9	9	53.46164956045235	0	0	-inf	0	0	-inf	0	0	-inf	0	0	-inf	36	36	44.594472265044736	0	0	-inf	7	7	41.35995901710255	0	0	-inf	0	0	-inf	0	0	-inf	0	0	-inf	0	0	-inf	0	0	-inf	0	0	-inf	11	11	43.30381343482259	0	0	-inf	8	8	40.587310601229376	0	0	-inf	11	11	42.453200746001414	0	0	-inf	0	0	-inf	8	8	42.53445133798132	0	0	-inf	0	0	-inf	0	0	-inf	11	11	45.4340712163171	0	0	-inf	0	0	-inf	0	0	-inf	0	0	-inf	8	8	42.98235719130952	0	0	-inf	0	0	-inf	0	0	-inf	0	0	-inf	0	0	-inf	0	0	-inf	0	0	-inf	0	0	-inf	11	11	41.59888836136267	11	11	46.92830571708705	12	12	43.12515171919645	0	0	-inf	0	0	-inf	0	0	-inf	0	0	-inf	0	0	-inf	21	21	44.75342455596083	0	0	-inf	13	13	42.93247919168401	0	0	-inf	0	0	-inf	0	0	-inf	10	10	42.654914447956855	0	0	-inf	0	0	-inf	0	0	-inf	0	0	-inf	0	0	-inf	7	7	46.31472888111853	0	0	-inf	0	0	-inf	0	0	-inf	0	0	-inf	0	0	-inf	0	0	-inf	0	0	-inf	7	7	47.32947065889743	0	0	-inf	0	0	-inf	0	0	-inf	0	0	-inf	0	0	-inf	8	8	42.43350467894193	0	0	-inf	0	0	-inf	0	0	-inf	0	0	-inf	0	0	-inf	10	10	44.74662031104284	0	0	-inf	7	7	44.11588331172044	33	33	43.917453186357676	8	8	44.217127835657415	19	19	44.08149157681002	0	0	-inf	0	0	-inf	0	0	-inf	0	0	-inf	0	0	-inf	10	10	41.89238815542512	0	0	-inf	0	0	-inf	0	0	-inf	0	0	-inf	0	0	-inf	0	0	-inf	25	25	46.16494707307423	0	0	-inf	7	7	43.17259325738758	8	8	50.97225702505511	0	0	-inf	8	8	47.526911934581186	0	0	-inf	0	0	-inf	0	0	-inf	0	0	-inf	13	13	42.042050627379616	0	0	-inf	0	0	-inf	0	0	-inf	0	0	-inf	0	0	-inf	0	0	-inf	0	0	-inf	0	0	-inf	0	0	-inf	7	7	44.11740336439169	0	0	-inf	0	0	-inf	0	0	-inf	0	0	-inf	0	0	-inf	0	0	-inf	0	0	-inf	0	0	-inf	0	0	-inf	0	0	-inf	10	10	46.195132447927136	0	0	-inf	0	0	-inf	0	0	-inf	0	0	-inf	0	0	-inf	0	0	-inf	0	0	-inf	0	0	-inf	0	0	-inf	0	0	-inf	18	18	45.580546930423225	0	0	-inf	0	0	-inf	9	9	43.31528375391377	0	0	-inf	0	0	-inf	0	0	-inf	0	0	-inf	7	7	43.39540378012966	0	0	-inf	0	0	-inf	9	9	44.64544319503076	8	8	42.65590090276636	0	0	-inf	0	0	-inf	15	15	43.27112188462279	11	11	44.28136105494509	0	0	-inf	7	7	42.77481144739635	0	0	-inf	0	0	-inf	0	0	-inf	25	25	43.627950219224815	0	0	-inf	0	0	-inf	0	0	-inf	0	0	-inf	7	7	41.18589622664967	0	0	-inf	0	0	-inf	0	0	-inf	0	0	-inf	0	0	-inf	0	0	-inf	12	12	57.892641819952914	0	0	-inf	0	0	-inf	0	0	-inf	0	0	-inf	9	9	44.260255146813236	0	0	-inf	0	0	-inf	8	8	47.00862858591132	9	9	49.248999855958516	0	0	-inf	0	0	-inf	0	0	-inf	0	0	-inf	0	0	-inf	0	0	-inf	12	12	45.7048280136474	19	19	47.05012626080961	0	0	-inf	0	0	-inf	0	0	-inf	0	0	-inf	15	15	43.609472786175075	7	7	54.150546267023195	0	0	-inf	7	7	43.98938601047173	0	0	-inf	0	0	-inf	0	0	-inf	7	7	41.85596270007589	0	0	-inf	0	0	-inf	0	0	-inf	0	0	-inf	0	0	-inf	0	0	-inf	9	9	43.4306325095855	15	15	43.78066640574577	0	0	-inf	0	0	-inf	8	8	45.59042344231354	0	0	-inf	0	0	-inf	0	0	-inf	0	0	-inf	0	0	-inf	0	0	-inf	0	0	-inf	0	0	-inf	11	11	45.0	0	0	-inf	0	0	-inf	0	0	-inf	0	0	-inf	0	0	-inf	0	0	-inf	0	0	-inf	0	0	-inf	0	0	-inf	0	0	-inf	0	0	-inf	0	0	-inf	0	0	-inf	7	7	44.62898955269567	0	0	-inf	0	0	-inf	0	0	-inf	0	0	-inf	0	0	-inf	14	14	47.324881425670746	0	0	-inf	0	0	-inf	0	0	-inf	0	0	-inf	0	0	-inf	0	0	-inf	0	0	-inf	0	0	-inf	0	0	-inf	0	0	-inf	14	14	43.84283502724475	0	0	-inf	0	0	-inf	8	8	44.60699515257254	0	0	-inf	10	10	49.586424085213835	0	0	-inf	0	0	-inf	0	0	-inf	0	0	-inf	0	0	-inf	10	10	43.461348760062805	0	0	-inf	0	0	-inf	0	0	-inf	0	0	-inf	0	0	-inf	8	8	41.29717868490304	0	0	-inf	0	0	-inf	0	0	-inf	8	8	43.89365978733342	9	9	42.24561915842829	0	0	-inf	0	0	-inf	0	0	-inf	0	0	-inf	0	0	-inf	0	0	-inf	9	9	43.49987473566465	0	0	-inf	0	0	-inf	0	0	-inf	0	0	-inf	11	11	48.754873384656186	0	0	-inf	14	14	43.188991435876495	0	0	-inf	0	0	-inf	0	0	-inf	0	0	-inf	0	0	-inf	0	0	-inf	0	0	-inf	0	0	-inf	0	0	-inf	0	0	-inf	0	0	-inf	15	15	44.052929282622664	0	0	-inf	0	0	-inf	0	0	-inf	11	11	45.72116532679572	0	0	-inf	0	0	-inf	10	10	44.37876193051181	7	7	42.463809434170706	0	0	-inf	0	0	-inf	0	0	-inf	0	0	-inf	7	7	45.78535352615119	0	0	-inf	0	0	-inf	0	0	-inf	0	0	-inf	0	0	-inf	0	0	-inf	11	11	44.74880485176641	0	0	-inf	0	0	-inf	30	30	41.880581514923705	0	0	-inf	0	0	-inf	10	10	42.599392331124236	0	0	-inf	0	0	-inf	0	0	-inf	36	36	45.902340918145484	8	8	44.44974746830583	0	0	-inf	0	0	-inf	16	16	46.79339266159187	0	0	-inf	0	0	-inf	7	7	47.209719633076496	10	10	49.4845333400158	0	0	-inf	0	0	-inf	0	0	-inf	0	0	-inf	0	0	-inf	0	0	-inf	0	0	-inf	0	0	-inf	13	13	44.004150791514675	0	0	-inf	26	26	44.78471317370323	0	0	-inf	0	0	-inf	0	0	-inf	10	10	42.86656314599949	0	0	-inf	0	0	-inf	0	0	-inf	0	0	-inf	0	0	-inf	0	0	-inf	11	11	43.675958765553546	7	7	46.92082040784986	0	0	-inf	0	0	-inf	0	0	-inf	0	0	-inf	0	0	-inf	0	0	-inf	0	0	-inf	0	0	-inf	0	0	-inf	0	0	-inf	0	0	-inf	0	0	-inf	0	0	-inf	0	0	-inf	7	7	44.142026166721365	0	0	-inf	0	0	-inf	0	0	-inf	0	0	-inf	0	0	-inf	0	0	-inf	7	7	49.23234144174179	0	0	-inf	0	0	-inf	0	0	-inf	0	0	-inf	0	0	-inf	8	8	47.4695848385398	0	0	-inf	0	0	-inf	0	0	-inf	0	0	-inf	0	0	-inf	0	0	-inf	0	0	-inf	0	0	-inf	0	0	-inf	9	9	45.41953213883044	55	55	42.01271060853798	7	7	42.48281795385241	0	0	-inf	0	0	-inf	0	0	-inf	0	0	-inf	0	0	-inf	0	0	-inf	0	0	-inf	0	0	-inf	9	9	44.54396136989295	0	0	-inf	0	0	-inf	11	11	42.81378441705922	0	0	-inf	0	0	-inf	0	0	-inf	species	Rhodanobacter sp. FDAARGOS 1247
231454	0	0	-inf	17	9	59.458380384477636	61	20	46.86401919233478	29	10	51.225839464922345	29	10	43.69906916188804	11	11	45.80212513553298	24	13	56.000605340059764	15	15	50.7260766969733	49	18	47.10679621900881	42	19	45.612289853435925	44	23	52.51542503837743	28	13	46.064185753594835	14	14	48.18173009600319	13	5	43.18939851549198	64	24	47.92733334217275	38	12	56.20530959847476	26	13	53.61937367287593	21	13	47.61890629783786	28	20	48.394357089711185	52	13	50.24163324329829	29	10	48.84939459957679	0	0	-inf	16	16	47.71665906515154	36	3	56.22955205585566	31	11	49.73510799597316	34	16	46.49740363621534	49	9	52.59666509512209	39	12	45.155532203644384	23	15	46.0637007067959	27	11	45.564925913882675	42	16	46.767390952957236	102	16	46.746171151188115	31	13	44.11181262277418	43	17	48.712280760686646	32	16	43.56929008395105	44	21	47.745599483936104	60	7	51.97432145600839	11	11	44.91956306413099	26	10	45.22952323675565	30	11	45.49087270713308	38	15	53.992964794507856	11	11	44.938718346164045	64	15	53.39630945033472	81	15	44.66293280703553	55	13	44.981128855857506	0	0	-inf	0	0	-inf	44	15	46.09032372742716	18	10	43.39391106927757	101	15	55.15550324536194	15	15	45.78809080108996	45	5	48.01728309389469	23	9	46.81808932101497	0	0	-inf	45	7	49.82140879253019	21	9	64.56239001129613	20	20	50.212593770155436	96	20	44.20013312642383	17	9	46.6963626952732	10	10	47.28233764908629	33	9	43.41506633917709	18	18	46.06480679118725	119	7	60.3788802199276	0	0	-inf	24	0	65.33268055946293	0	0	-inf	27	17	45.643717747045315	42	9	46.799808251765754	31	21	44.80470616312246	12	12	48.835404577871806	0	0	-inf	54	21	45.85968533227495	24	9	47.07866221729217	88	5	57.39240789083954	22	22	44.89270955939952	20	13	48.75139178390648	15	15	49.2116592933055	8	8	43.94141907377345	64	9	43.188885883894	35	19	50.29591826413444	69	14	47.17787160394033	49	15	45.54577072665954	26	17	44.15170277756883	0	0	-inf	80	10	43.10362845106649	41	5	47.648983658467195	40	17	46.39084850308875	55	16	59.49158844124917	0	0	-inf	74	15	45.621581061786905	25	15	61.530669093528196	10	10	43.301562118716426	28	17	49.83433639944989	0	0	-inf	36	9	51.78553390593274	36	20	43.754890734723865	26	14	46.746148009337645	37	18	44.4620670891114	19	11	45.087132163034866	47	18	43.81777960823792	22	13	43.508770219186935	71	17	44.18664777439358	34	12	49.050364067416155	12	4	40.75	55	28	48.58562188486095	20	10	45.691094765757825	28	20	43.92859342496451	62	29	56.64760231188201	45	16	49.8189721227497	22	3	53.14105367542101	0	0	-inf	8	8	45.242918328747635	0	0	-inf	43	13	47.487983972347024	12	12	46.57355775037909	88	9	43.85214725218999	30	12	49.1407230342777	0	0	-inf	33	12	50.39242835589736	11	11	72.29500870297093	24	7	54.618823159367196	53	9	44.748141828384746	57	16	46.24870021437226	34	20	47.118269029824496	52	21	48.848450347056996	13	13	44.56774288140907	0	0	-inf	0	0	-inf	17	17	50.92407966618062	19	12	47.20719085509465	14	14	46.09560979480462	33	17	44.543260421693674	43	16	44.73883734728534	30	30	46.74099458000076	69	15	49.70954620299461	36	29	45.990075898547616	91	9	44.74653731791543	34	14	46.32511536039458	41	14	44.09599153352337	59	18	43.574610655157166	31	9	42.36821499188451	36	11	59.09465679549203	35	15	44.751643748779806	57	11	53.26067024766417	24	17	46.879847194883816	16	16	52.89088864611689	96	15	44.59975869926185	36	14	45.41313409015257	51	9	43.86807599380423	39	21	45.417021544450705	76	23	45.61640957928847	23	14	45.286545986697895	72	7	46.09518676753061	25	11	44.87110271395814	43	13	45.58005370885167	0	0	-inf	44	4	43.708887265668245	41	11	57.53933947137484	0	0	-inf	20	20	44.42623088867066	10	10	46.16650787590871	15	6	46.11323232065567	59	9	54.090938482271014	49	12	46.48087776258298	11	11	48.49598582933779	50	13	53.18554320769433	12	12	47.12041472132349	31	12	56.699791520913294	31	15	48.378915383140516	37	9	56.917446506877795	48	11	47.43506620367281	100	9	44.68376356214857	13	13	49.00054943653357	8	8	43.599340460073705	19	19	45.45354236111105	133	12	46.80198322482688	57	6	53.158103147641995	0	0	-inf	0	0	-inf	48	7	46.809737886537754	0	0	-inf	68	8	49.737470022120974	25	5	43.902036939388736	55	7	58.211707418331166	12	12	45.1373030835839	16	16	46.19682989366671	12	12	46.3760570282948	39	9	59.93728789802612	0	0	-inf	65	25	49.09190748122601	24	16	46.98300537341138	33	9	45.308844834056735	98	10	57.81741260694942	43	7	43.303965414806115	20	12	45.45501108527406	44	17	43.810491126622075	18	18	48.48259862740891	38	12	46.84322458925151	15	6	56.55656166365111	48	13	47.13599974951091	33	5	43.06134504901938	38	8	61.28981946142496	63	15	45.059667642803944	16	16	45.04067439157831	24	24	45.16615627296889	86	4	56.006504255843325	0	0	-inf	49	13	45.50300582343237	82	12	42.550683332533794	0	0	-inf	24	11	47.567029465046346	97	2	62.24240670210902	32	19	49.91282035018813	39	29	47.26837493938685	40	20	45.82073101990199	0	0	-inf	13	2	45.504081407745	60	14	44.10353839368214	8	8	45.903335342456636	13	5	45.80296924461636	11	11	46.81393807325219	24	15	48.19237238599876	52	20	47.436187927585884	33	20	44.09906480300764	0	0	-inf	22	6	51.932077052091635	0	0	-inf	29	22	48.284394319028436	76	7	45.846609151663834	48	14	42.6561326901434	53	16	52.677396414259704	69	25	51.30798043516956	12	12	45.821832504937504	13	13	45.06641269751637	35	16	45.05818799789885	47	24	51.97627779210193	52	17	49.5199149460486	20	20	46.16482322781408	53	16	46.39874163188742	0	0	-inf	32	23	46.39660549843333	12	12	59.81462071997736	0	0	-inf	58	15	44.79596617479689	15	15	43.66173157302028	14	14	44.26846851826149	62	7	58.61501896704699	46	10	55.21120025439571	13	13	44.24438880622852	0	0	-inf	62	13	58.89392936272184	12	12	51.51836217587773	80	37	46.853182217650954	11	11	53.443805314797466	61	14	44.65969286495305	11	11	52.30649875775994	45	24	46.01072722454762	40	16	45.262820403012505	43	22	50.31848275692307	11	11	41.45454545454545	33	5	52.69265888119126	34	20	45.06502240184766	29	20	50.24053933268395	19	19	46.552728233261725	10	10	44.30778076418485	30	8	48.314596349636105	17	7	43.92544879934042	20	9	45.16997272522582	35	17	47.33773026406149	23	13	46.21037799976334	87	23	45.260477963129695	69	24	47.49463380586798	43	25	50.70285491956637	110	16	45.05163627523604	167	20	53.20818398586173	51	6	46.48870862401279	25	9	46.131848057735766	0	0	-inf	110	14	44.178793442592664	9	9	41.299831645537225	45	18	47.25006525058741	18	9	48.31697930470952	33	11	44.17557391634364	45	18	50.48385660660508	22	22	46.924539988673175	52	19	44.21177958611385	30	12	43.346167043042335	15	2	41.874179891480544	26	26	47.38668553342932	52	17	53.18608628509991	26	16	43.67078881366892	105	17	48.464963927692054	12	12	46.37422041849649	19	12	45.11868094423719	39	31	52.121841004305956	28	20	48.057064922816885	31	11	44.98117114849762	10	10	43.16812408671319	0	0	-inf	35	19	46.1865848356102	36	3	59.99162638637253	32	7	47.79532009588576	43	7	45.73301413597151	39	8	44.15109024072219	55	20	43.48155769772505	12	12	47.20407923089126	25	7	47.56054518093526	25	13	44.39529003975635	12	5	44.0908905391986	35	14	51.107950182336	81	5	42.86617628647971	15	8	46.16176045807952	18	10	44.716436396269565	33	17	48.14694481688457	39	22	45.757613703597215	33	24	46.55876904767016	24	10	48.006948732227336	62	14	51.66319974594055	52	12	48.1729870189721	54	12	45.40354210224886	23	10	43.244988696164135	18	10	43.838027130310735	27	16	45.88258547257746	42	9	48.43165028236902	79	11	44.47398007279246	92	11	52.83623823374157	0	0	-inf	53	32	46.44109160335107	128	32	45.08607639087644	12	12	47.14305049495159	15	15	44.953573815414536	43	15	43.237934138682704	24	15	44.78185297416612	12	12	56.567741877204035	44	29	47.631770763637405	37	19	58.76156430949889	24	24	46.59187506819871	36	16	47.582897204211505	56	12	50.34838203280357	50	14	43.903672200717544	30	11	52.9242304878582	38	7	44.448643806152056	61	9	55.005871501390224	58	16	43.53901689570458	32	13	46.775449352718056	0	0	-inf	23	11	47.12511263436679	38	20	48.535081610966415	8	8	47.831922930292706	64	8	52.451763563911946	40	16	45.31428136841738	38	25	46.67119120250733	82	21	47.41008911904531	10	10	42.78700576850888	0	0	-inf	16	16	45.27849025766973	10	10	46.38555686498567	35	13	53.11371295914006	70	12	48.44500488622977	48	22	44.55644384257824	38	13	47.69973766677371	17	5	56.55827969103967	12	12	49.84657419768468	64	18	52.44727148220316	0	0	-inf	22	15	50.97032868770444	8	8	44.07486394097471	31	12	45.01563559087101	8	8	45.672465709620866	14	14	60.09874528019915	63	30	50.81506644762347	130	17	52.68579202859877	25	17	48.64262066894003	63	29	48.37807085456891	29	15	45.57272955180548	82	20	56.00626651340107	55	16	48.30750920056353	31	4	46.7623816206712	11	11	47.07637335283396	16	16	47.342802422211044	34	5	44.8850407199434	46	23	46.391420827964886	21	11	50.65714639902314	55	25	47.11970020400667	0	0	-inf	15	15	48.466289997462574	7	7	49.10993608881436	39	3	49.865897517129845	59	25	48.4267615114571	13	4	43.15989830489199	34	11	51.891085792409555	34	17	46.35699797594665	38	14	51.19730603014166	21	21	47.16572527335025	22	14	44.3611045450752	60	20	49.39540167791684	13	13	43.93016266779033	7	7	47.822865976647584	30	8	48.903671281021	7	7	46.04496602403177	27	18	48.09046105396525	32	14	49.27088434654301	15	15	45.705828202181465	52	17	45.074883539103894	17	9	52.09622987203298	78	23	46.096013228153666	13	13	45.945767800135926	82	4	48.82100224060449	68	7	50.087509596469204	23	6	46.130434782608695	16	7	48.914276657438506	50	11	50.34731200548653	29	17	48.42919570995744	49	22	46.050000384647774	0	0	-inf	81	15	57.16048293729496	19	19	47.68107519964855	59	20	53.91538195980223	21	4	53.76645021092881	43	14	42.94172078953764	9	9	50.3469343100444	13	13	44.92731667342902	12	12	48.816838281951895	78	16	53.44121471688019	25	25	48.89422773890996	90	9	53.510615159494144	0	0	-inf	28	6	45.04761021265581	15	15	50.00701834943338	24	4	46.07817083125397	23	16	48.39713786606351	75	7	45.526780836471964	39	22	45.28954290756443	22	3	59.04760154006379	25	8	45.90108895394947	63	21	50.388843376433684	56	11	63.08246096417507	14	7	43.902829307627805	56	7	61.00294240994133	35	13	45.45786452554312	26	12	44.77990169943113	40	9	54.12384844787088	26	19	47.963657511933654	9	9	47.19172875650427	10	10	48.00626952025088	65	11	46.370510160324706	11	11	47.63594316337328	18	11	46.12372608746966	36	13	45.644510296633165	41	15	56.15430787516812	43	9	46.90047303991162	7	7	45.055387372124486	53	25	47.18189127755484	0	0	-inf	30	8	49.84666831436771	19	12	43.461958512124106	45	20	48.03791773242887	16	16	48.63540764008565	40	18	48.85977041423109	20	12	45.165235972886485	31	24	43.27089525291893	18	11	48.10024668585888	15	7	44.892621754403294	11	11	46.805093641378356	37	18	43.89903684864931	34	17	47.064587206874634	39	16	45.27299814731338	44	17	49.19694698004698	26	17	48.66806413670776	28	15	47.054712727752936	7	7	47.999278480873805	40	23	46.195417086597175	19	19	45.62693096028586	13	13	51.5340936567698	46	14	52.65219758603001	15	15	44.21272725726733	38	14	49.024011817452	36	17	46.508016718900734	35	8	58.38919775224359	19	9	52.07908569943695	82	14	54.650631533856696	20	20	48.46222569948502	25	25	46.8462261985789	0	0	-inf	77	15	47.37498427832568	10	3	45.05300477449932	58	12	60.306961564594616	11	11	49.51384798154979	61	18	50.00256787314822	41	12	50.73302452557878	102	22	45.57269289161282	83	14	46.279143195035154	70	12	49.094951811203956	31	31	48.554962250054565	30	6	44.88153593020106	16	16	49.45203371370954	18	9	61.47318589489722	45	6	59.02911041547663	119	4	59.40973915771488	0	0	-inf	9	9	44.888888888888886	17	17	49.21656154638821	33	18	46.19881800994796	125	12	47.28212378428299	40	6	46.79317991148175	17	17	47.64598511458732	39	19	45.81567058392364	53	21	45.59696092064081	0	0	-inf	69	10	47.763731255248196	0	0	-inf	27	2	62.06983840678302	44	2	57.803464167076	17	17	48.8984813373026	89	30	50.812548687482284	47	19	46.39820547302539	0	0	-inf	44	28	48.31525931858129	0	0	-inf	14	14	48.029666821777376	15	15	52.06666666666667	0	0	-inf	18	11	45.068755002957545	39	28	47.16113975912049	46	17	56.89289672350049	66	13	57.68871458912976	37	16	45.586699176538325	0	0	-inf	30	13	47.18691487719494	7	7	46.857142857142854	7	7	42.13372498043871	51	10	45.12727249383841	57	26	44.78965035903873	50	12	43.88000440194783	0	0	-inf	31	14	46.72797661394402	56	20	44.793705749595276	28	13	45.26905206076899	68	23	44.21909509007158	59	14	56.35267708384416	10	10	42.18944443027283	0	0	-inf	41	9	46.652351497215996	34	14	43.714244958942054	13	13	44.29048418351961	60	10	47.570466274153475	17	5	49.79448824644322	63	16	47.62068285559656	0	0	-inf	79	20	47.64960257989052	10	10	41.58700576850888	10	10	46.17991169812958	22	12	41.99330971556299	71	14	46.84833055891642	0	0	-inf	0	0	-inf	17	17	45.08125031146453	35	7	57.64285566848099	40	23	47.50666723436336	90	12	46.067867271046495	49	14	44.27350544202036	70	10	55.719244768246234	0	0	-inf	93	5	45.065241146915724	34	4	47.216146436508666	8	8	45.28122292025696	51	8	59.33785046656017	27	18	45.08176159530603	0	0	-inf	22	11	44.204322616725634	34	14	45.153317871191554	94	14	47.220993821436295	42	14	45.60866555059087	75	10	62.32121295526974	47	20	47.59278767165143	31	17	46.378753556487645	35	13	44.15505706213744	0	0	-inf	41	17	49.08960434906113	45	6	45.714189468215054	25	13	45.52867204667291	28	20	46.35793259047602	52	17	47.54769399850305	67	10	45.79470629262897	35	5	43.54573272451958	39	8	46.88321336843074	23	9	65.3975821190664	0	0	-inf	90	13	43.054254317924936	0	0	-inf	49	15	47.049076052537806	30	6	44.94972226044786	0	0	-inf	41	19	46.437562752977044	76	7	53.437751461294106	13	13	45.273313438005935	9	9	42.109195117477434	46	17	46.210818036069206	31	16	43.06896924388238	24	4	44.70895336207849	0	0	-inf	61	15	52.09325884490208	18	18	49.51808646131016	43	22	52.14591419340655	42	7	42.416917905075216	12	12	46.84147685995703	32	12	44.78828761473727	0	0	-inf	16	6	45.78284021984226	55	21	44.949356944036644	0	0	-inf	53	9	48.62136332756063	7	7	43.01309609580481	0	0	-inf	89	13	44.22414968360818	45	29	44.39722869186114	77	19	47.83466646389624	16	3	59.2917853070867	20	10	44.615923702941345	17	17	45.50695231143179	91	11	57.41944957259865	19	19	47.220929985949645	12	12	49.73492537800521	76	14	47.438993886888184	12	12	47.47763811602613	27	15	43.92172985138901	25	13	49.17693793113451	12	5	44.75145390885141	42	12	45.17046727531457	36	12	46.13270776956366	32	16	50.155192826664965	149	0	47.278463180843886	22	14	47.37269970398344	40	6	45.62875957955505	19	12	50.22532116990101	7	7	47.72412624392818	19	12	46.26610083737976	26	18	44.15158682731539	33	14	46.43909487166092	64	9	45.178588045706185	85	16	46.90412155646903	26	15	49.61998071266245	108	10	43.773834094608986	24	17	46.22242062985935	0	0	-inf	7	7	47.57142857142857	21	21	44.186140266296	51	6	44.909022170028344	37	19	46.140688858372926	67	8	45.89664944716877	14	14	42.83275952656277	65	8	45.814400037833835	22	4	44.01622164415421	79	9	43.096715678681555	24	13	47.91485834404836	28	18	48.027534423184704	36	19	48.889586548940464	57	13	56.10045820904932	49	16	51.38585000746932	51	8	44.99306883152671	8	8	46.70495128834866	7	7	45.36775420788869	21	2	43.35354548213985	16	16	43.96980066667591	29	11	44.76703730075322	43	26	45.76693614962643	17	17	45.98013521967483	25	18	49.82037060587699	56	11	43.40901271283901	19	10	48.79482949718566	28	10	44.80123816823077	29	18	44.685481498979016	65	15	45.13819113091	69	17	54.54832226004174	46	15	48.5656384868409	19	12	45.53672772715482	126	7	47.26490539985637	66	24	45.42493652448711	63	19	44.43412792376962	20	11	49.244276256183014	33	4	42.59459516960705	13	13	44.468438030501304	18	9	44.99073765293945	41	16	44.40291767025367	35	12	47.206090558350596	51	11	44.77767507105669	21	21	48.25036016808074	14	14	48.714285714285715	40	16	45.6598657472381	0	0	-inf	19	19	43.97255203403303	38	12	48.60125063163021	23	23	48.376812477141996	40	29	44.74999832112253	65	29	49.288650356874186	0	0	-inf	50	13	45.42958788457489	0	0	-inf	51	19	48.54643105821428	97	10	54.71932355055387	21	21	45.33489653430291	74	21	49.41980567024045	23	23	47.78002095113146	23	13	44.653346035873035	23	23	49.39579261710292	55	12	44.15363505158743	25	7	46.486839873607636	0	0	-inf	0	0	-inf	29	9	46.563709168514926	33	17	46.55732513184515	27	14	59.84556711463955	15	7	47.392962953515216	9	9	47.99646831379289	36	8	45.23039626230204	50	11	44.87053975583766	43	35	46.27359969622742	7	7	45.79358404605238	15	15	44.123184207233486	45	26	44.262827173227485	39	13	54.65968278696186	52	13	45.55335243666154	13	6	60.73322002695842	9	9	44.813989089756056	39	13	43.84467582315238	46	13	49.60154530808405	0	0	-inf	33	25	48.145968161346524	63	20	48.64654899494581	85	12	53.90470675477107	20	7	63.176252362137646	28	2	60.45391394839392	20	20	51.18046579637514	19	10	53.089769867619545	35	27	46.10366873848569	31	24	46.995183277877665	144	13	62.469496455903126	29	11	44.81414389845746	58	6	61.159687447816744	0	0	-inf	11	11	46.075876671733184	37	26	44.80689178334594	37	14	50.961276448646274	7	0	49.78709542741115	9	9	42.90304123508172	8	8	43.6465630820756	13	13	45.15072083213893	40	21	45.56263691265566	9	9	43.08197765801999	31	18	49.020021885133005	0	0	-inf	27	8	47.59818365069227	0	0	-inf	16	16	45.6261481154198	79	6	43.88802375727532	25	25	49.61005384874108	31	15	46.51936138315	48	12	50.737689088536804	9	9	46.60999012947951	30	14	49.002645714388834	0	0	-inf	49	10	59.32576261313497	110	17	51.126709280240654	51	7	57.78077257802157	84	17	46.77239290584383	14	14	47.6415191187552	37	20	46.661091078063706	25	17	45.0700923471599	30	23	49.997942690833106	20	9	44.1631540530768	90	10	44.85355746823331	15	15	45.71870970137268	0	0	-inf	85	3	43.5740810827185	37	11	48.07047959541185	22	22	45.023552657480714	17	3	41.80209659567957	43	17	52.10534136073974	31	6	60.21725510023138	76	12	53.22862550485271	55	17	46.030571694416224	41	9	44.29482174507091	25	16	51.44244578144445	31	6	50.08953814430343	0	0	-inf	43	13	47.6864021152123	0	0	-inf	94	24	54.34263433714975	36	25	44.888535674466716	14	7	44.801814053172585	32	11	42.89824855958687	27	17	55.29035506979558	75	8	54.31917575574531	14	3	57.87918984750724	26	1	58.14428374026038	0	0	-inf	29	9	47.185171899533344	57	13	47.16388975478105	15	1	72.59012845806632	7	7	43.48956047213057	0	0	-inf	10	10	46.92214624322365	33	9	54.961729347111564	37	27	46.16292919600844	14	14	44.44342826463552	39	10	44.96694361080649	56	5	47.51139945016829	23	14	44.90292665438586	61	20	48.83721299162333	21	14	49.169110062222366	31	11	47.65638237690501	17	17	44.88378744809644	20	2	43.77061637330205	33	33	44.78240258404388	27	8	44.77477151556918	14	14	43.72051062831269	38	13	45.6076601637123	12	12	45.5089706448604	39	13	52.36999051194014	26	7	46.16856140132958	43	10	58.68504120648434	25	25	47.662346933850166	21	12	47.569984044522045	47	7	58.1304339687607	20	20	46.94777054234136	0	0	-inf	57	12	46.179847411515944	43	26	49.92946976831592	0	0	-inf	12	12	43.96598040230179	47	7	51.3994645313218	62	18	43.57602506287282	32	20	46.41051709561228	42	6	44.39497544527409	86	18	47.54297058007003	42	10	48.358214857689475	0	0	-inf	52	9	58.62031088541456	24	8	51.791666666666664	24	24	45.54867922348986	55	8	44.612808508387545	64	24	48.872164789870936	7	7	47.6185628523932	19	10	62.20154887024473	17	10	45.79020879683113	0	0	-inf	37	19	45.782284867787574	20	13	46.609797974644664	35	28	47.68397473550374	55	33	50.10880610217621	38	11	46.441696284262086	35	17	44.888524861540624	26	26	47.341709027082565	29	19	45.09331019586355	88	1	45.70240254080599	0	0	-inf	43	12	44.93836832376693	43	8	65.36851058357811	57	9	54.80276266355904	46	7	44.87991022628886	17	17	50.332879193561496	20	10	48.78353202398341	33	9	42.88509553944584	26	18	43.81777983716435	39	22	54.38063601322237	41	14	50.15951167056417	50	12	56.07155764093061	10	10	44.283284306026424	70	10	47.11595078161102	60	13	51.137862956546	31	13	45.43595737324175	63	16	46.56824502103012	56	12	49.94863798921582	18	18	53.115572362658604	18	11	51.67734823561404	106	30	48.83793641386481	25	10	44.93281752203442	37	11	44.22620606511352	42	5	43.595041463429915	0	0	-inf	23	15	45.95479331052621	14	14	46.48387987011017	57	15	49.446279236757555	17	17	47.21711215097873	29	9	43.241344416977974	39	15	45.25151857812709	33	16	49.62856105434085	43	9	53.07474944916062	21	8	45.40562894188546	63	11	44.54314282824405	138	12	48.23573435323281	24	17	45.694976860234284	20	3	43.813074575990946	42	11	60.96137616440183	29	10	46.74884682834898	26	16	44.60178781909436	22	7	47.09716335053892	14	14	51.641791072878	44	15	48.3079824971859	0	0	-inf	47	8	45.597161192093104	27	18	42.555381592886896	0	0	-inf	53	19	45.71873797046486	0	0	-inf	48	15	59.81779332995285	28	16	47.1260057960722	0	0	-inf	33	18	47.23507442101902	128	12	43.294948575169016	15	15	45.67388368319103	54	25	50.156836560780164	79	18	45.60141262467654	8	8	43.375	12	12	47.31482711697126	61	15	47.47749056614428	31	23	51.28527045996686	55	17	44.28347598668435	15	15	46.28475030699169	54	7	46.14301613754583	51	5	59.04527023050552	47	15	43.22868426016973	29	12	44.83855692591351	42	20	45.38116403675772	9	9	51.809461696526995	41	12	59.115504880959215	29	22	46.272635458717794	11	11	44.320628357689195	14	6	43.764177486416784	37	20	46.82769025032822	9	9	44.88245080870059	12	12	45.185172126812375	35	10	46.52348566599947	80	19	47.93343542997602	22	22	45.912214015479144	48	10	48.99749210463752	68	18	44.83138917086513	0	0	-inf	22	14	46.53411724417919	38	22	45.502523590530146	50	24	46.44212542766614	14	4	49.708848682446515	27	12	47.00133813040912	22	22	49.76149532900455	56	15	47.158873620759934	26	10	45.23005743725506	33	16	49.48358416291946	13	13	45.74271174431532	20	12	44.03254042581263	19	8	42.7315386748627	33	21	47.551109409143535	9	9	46.4861083934458	40	12	46.81141656543481	15	15	46.37937364500634	64	16	48.05002646738465	34	8	45.730099308554784	40	5	61.03722399143576	24	14	46.46892669353551	54	21	43.93239301414253	32	32	48.5734237505559	8	8	41.6087572106361	0	0	-inf	95	13	47.43445914793102	66	13	48.591210100639366	0	0	-inf	28	16	51.46188519153309	33	22	44.692864169077986	36	13	50.38972409094367	0	0	-inf	31	23	45.917503812658346	64	17	52.541286985010295	61	13	44.81245034332782	9	9	46.21954923479412	8	8	47.25152416360247	9	9	53.41563602756163	49	22	47.808118343522764	21	13	46.58649437738873	19	9	44.83525191964855	27	20	47.5851121692651	16	9	46.30615521591177	0	0	-inf	84	5	58.10741092827508	51	20	46.08278515243657	11	11	44.578323378399936	33	17	44.00922845492634	51	18	51.00315356880009	40	10	43.825549203937584	0	0	-inf	36	14	49.97726862018165	38	17	44.53831168743989	39	11	48.36416106384115	37	21	45.73158293987589	25	10	66.7047005581485	27	16	43.996897023871774	60	10	47.88790700753747	29	14	44.20570696226054	38	15	49.62876018785905	34	20	50.866531220966124	13	5	65.13054090110587	29	9	60.314996505339224	48	15	47.07326482256433	16	8	47.03715021012474	10	10	45.19371162152031	45	12	43.9866433825348	100	13	43.92337875098633	50	28	48.154609572650415	26	16	47.38794820195461	48	17	52.62457676605853	14	2	42.59667052236224	61	11	53.32080276017448	21	21	49.98891892056525	60	5	46.310820096793314	43	13	44.96836294054832	0	0	-inf	79	8	46.10685904781995	30	17	45.88528137423857	37	11	55.72906278467028	20	13	53.69302148574964	60	6	59.71794477184983	19	10	45.54132049978811	13	13	46.22317736303948	70	16	56.21320191892542	7	7	43.51327558750905	51	12	44.79096446175831	48	18	45.647726561031334	102	13	50.301491506571686	0	0	-inf	18	18	48.9741989699689	54	16	43.75639803646868	12	12	45.1758980941691	88	9	47.700382083939076	17	7	43.21134877132725	7	7	44.58483034943033	15	3	66.97084540792852	41	5	44.03310044345643	67	21	46.77703511773055	27	20	47.59458722698804	97	12	52.084771072488074	0	0	-inf	0	0	-inf	24	8	44.07705477742817	99	16	47.609603749580565	15	15	47.08609426149322	74	17	50.374910447343034	11	11	43.873101372107314	23	8	44.03425163578493	27	5	44.04880627209841	33	9	47.74666578114289	24	9	46.26338871836678	21	10	43.3058818182133	31	18	45.31661098226452	22	14	50.28843958574014	30	4	48.49778540267948	13	13	45.02099441110783	20	11	47.50984024385189	58	15	46.538979638739214	30	13	44.49664829424935	57	18	47.179392925340636	56	3	45.12683202216482	0	0	-inf	39	14	46.800679866400195	14	14	44.89382914752465	31	16	49.06398202768768	14	14	45.28658307961354	70	11	49.90944790353129	44	20	44.93099705966183	47	4	51.95941613359756	48	12	48.2075760519854	16	9	47.3125	32	22	46.778713256097404	69	17	45.263810327301464	0	0	-inf	27	20	44.29957091581219	29	17	48.7105617997398	40	16	44.99462684806016	37	15	43.670572518433595	14	4	48.37378007800543	37	13	45.891108816404156	28	13	56.72887232113562	38	13	44.473684210526315	62	12	49.52626253024837	113	17	43.93735280123247	80	5	52.73584542439973	65	12	45.28388489024167	0	0	-inf	22	14	43.491923201216984	49	12	46.81586307345045	0	0	-inf	66	13	48.29895403730272	0	0	-inf	23	16	47.93661559220192	88	16	52.223889604113374	42	16	45.969405945767186	57	19	59.7808988310526	44	23	45.332167480836006	11	11	41.024576391910045	14	14	59.9522817194865	0	0	-inf	genus	Dyella
231455	0	0	-inf	0	0	-inf	7	0	46.042352079468806	0	0	-inf	0	0	-inf	0	0	-inf	11	0	42.95810047667281	0	0	-inf	0	0	-inf	13	0	46.76923076923077	0	0	-inf	0	0	-inf	0	0	-inf	0	0	-inf	0	0	-inf	0	0	-inf	0	0	-inf	0	0	-inf	0	0	-inf	0	0	-inf	0	0	-inf	0	0	-inf	0	0	-inf	0	0	-inf	0	0	-inf	0	0	-inf	0	0	-inf	0	0	-inf	0	0	-inf	0	0	-inf	8	0	43.270815280171306	13	0	46.0550091924132	0	0	-inf	7	0	45.0	0	0	-inf	0	0	-inf	11	0	45.861802711770295	0	0	-inf	7	0	43.260482355837546	0	0	-inf	0	0	-inf	0	0	-inf	0	0	-inf	0	0	-inf	0	0	-inf	0	0	-inf	0	0	-inf	0	0	-inf	0	0	-inf	0	0	-inf	0	0	-inf	0	0	-inf	0	0	-inf	0	0	-inf	0	0	-inf	0	0	-inf	0	0	-inf	0	0	-inf	8	0	45.77905411445774	0	0	-inf	0	0	-inf	0	0	-inf	0	0	-inf	0	0	-inf	0	0	-inf	0	0	-inf	0	0	-inf	0	0	-inf	0	0	-inf	0	0	-inf	0	0	-inf	8	0	43.66104742976916	0	0	-inf	8	0	44.84619407771256	0	0	-inf	0	0	-inf	0	0	-inf	0	0	-inf	7	0	41.0	0	0	-inf	0	0	-inf	0	0	-inf	0	0	-inf	0	0	-inf	0	0	-inf	0	0	-inf	13	0	44.9918803309791	0	0	-inf	0	0	-inf	0	0	-inf	0	0	-inf	0	0	-inf	0	0	-inf	0	0	-inf	0	0	-inf	0	0	-inf	0	0	-inf	0	0	-inf	0	0	-inf	0	0	-inf	0	0	-inf	0	0	-inf	0	0	-inf	8	0	40.625	0	0	-inf	0	0	-inf	0	0	-inf	0	0	-inf	0	0	-inf	0	0	-inf	0	0	-inf	0	0	-inf	0	0	-inf	9	0	45.87160113374577	0	0	-inf	0	0	-inf	0	0	-inf	0	0	-inf	0	0	-inf	0	0	-inf	0	0	-inf	21	0	42.68745323716291	0	0	-inf	0	0	-inf	0	0	-inf	0	0	-inf	0	0	-inf	0	0	-inf	0	0	-inf	0	0	-inf	0	0	-inf	0	0	-inf	0	0	-inf	0	0	-inf	0	0	-inf	0	0	-inf	23	0	42.52941479949944	9	0	47.227641470586555	0	0	-inf	0	0	-inf	0	0	-inf	0	0	-inf	9	0	50.111111111111114	0	0	-inf	7	0	50.78709542741115	0	0	-inf	0	0	-inf	0	0	-inf	0	0	-inf	0	0	-inf	0	0	-inf	0	0	-inf	0	0	-inf	14	0	45.513667100048984	0	0	-inf	0	0	-inf	11	0	43.48796938168545	0	0	-inf	0	0	-inf	0	0	-inf	0	0	-inf	9	0	46.55555555555556	8	0	40.75	0	0	-inf	0	0	-inf	15	0	48.31504201136353	0	0	-inf	0	0	-inf	0	0	-inf	0	0	-inf	0	0	-inf	0	0	-inf	0	0	-inf	0	0	-inf	0	0	-inf	11	0	45.84772679792226	14	0	47.1610595711385	0	0	-inf	0	0	-inf	0	0	-inf	0	0	-inf	10	0	50.39089615060131	0	0	-inf	0	0	-inf	0	0	-inf	0	0	-inf	0	0	-inf	0	0	-inf	0	0	-inf	0	0	-inf	0	0	-inf	0	0	-inf	0	0	-inf	0	0	-inf	8	0	41.60268309858287	0	0	-inf	0	0	-inf	0	0	-inf	0	0	-inf	0	0	-inf	0	0	-inf	0	0	-inf	10	0	43.4	0	0	-inf	0	0	-inf	0	0	-inf	0	0	-inf	0	0	-inf	7	0	42.09280791923272	0	0	-inf	0	0	-inf	0	0	-inf	13	0	46.86575646122608	0	0	-inf	0	0	-inf	0	0	-inf	0	0	-inf	0	0	-inf	0	0	-inf	0	0	-inf	0	0	-inf	0	0	-inf	0	0	-inf	0	0	-inf	0	0	-inf	0	0	-inf	0	0	-inf	0	0	-inf	8	0	47.201033058720306	0	0	-inf	7	0	45.142857142857146	12	0	52.166666666666664	0	0	-inf	0	0	-inf	0	0	-inf	13	0	44.38461538461539	0	0	-inf	0	0	-inf	0	0	-inf	0	0	-inf	0	0	-inf	0	0	-inf	0	0	-inf	0	0	-inf	0	0	-inf	0	0	-inf	8	0	46.110498858669374	0	0	-inf	0	0	-inf	0	0	-inf	0	0	-inf	0	0	-inf	0	0	-inf	0	0	-inf	0	0	-inf	0	0	-inf	0	0	-inf	0	0	-inf	0	0	-inf	0	0	-inf	0	0	-inf	14	0	44.64588398991058	0	0	-inf	0	0	-inf	0	0	-inf	0	0	-inf	0	0	-inf	0	0	-inf	0	0	-inf	0	0	-inf	0	0	-inf	19	0	45.1124781573604	0	0	-inf	0	0	-inf	0	0	-inf	12	0	43.916666666666664	0	0	-inf	0	0	-inf	9	0	45.6982523608291	0	0	-inf	0	0	-inf	0	0	-inf	0	0	-inf	7	0	45.53009687409354	0	0	-inf	12	0	46.00234333907225	8	0	45.56524254933818	0	0	-inf	0	0	-inf	0	0	-inf	0	0	-inf	17	0	52.06450426321744	0	0	-inf	0	0	-inf	0	0	-inf	0	0	-inf	0	0	-inf	0	0	-inf	0	0	-inf	0	0	-inf	0	0	-inf	0	0	-inf	0	0	-inf	12	0	42.67216809816518	21	0	41.86624297884939	0	0	-inf	0	0	-inf	0	0	-inf	7	0	41.0	0	0	-inf	48	0	40.905875205473784	7	0	47.0	0	0	-inf	0	0	-inf	17	0	47.63493760231412	0	0	-inf	0	0	-inf	0	0	-inf	9	0	50.57683548240104	0	0	-inf	0	0	-inf	0	0	-inf	11	0	44.49116674953156	0	0	-inf	0	0	-inf	0	0	-inf	0	0	-inf	0	0	-inf	0	0	-inf	0	0	-inf	0	0	-inf	0	0	-inf	0	0	-inf	0	0	-inf	0	0	-inf	0	0	-inf	0	0	-inf	0	0	-inf	0	0	-inf	0	0	-inf	0	0	-inf	0	0	-inf	0	0	-inf	0	0	-inf	9	0	45.72026097295603	0	0	-inf	0	0	-inf	0	0	-inf	0	0	-inf	0	0	-inf	0	0	-inf	0	0	-inf	28	0	44.53689675494694	0	0	-inf	0	0	-inf	0	0	-inf	0	0	-inf	0	0	-inf	0	0	-inf	12	0	45.482828269944996	0	0	-inf	0	0	-inf	0	0	-inf	0	0	-inf	0	0	-inf	0	0	-inf	0	0	-inf	7	0	45.57142857142857	0	0	-inf	0	0	-inf	0	0	-inf	8	0	45.764087296526014	0	0	-inf	0	0	-inf	0	0	-inf	0	0	-inf	0	0	-inf	0	0	-inf	0	0	-inf	0	0	-inf	0	0	-inf	0	0	-inf	10	0	46.39116882454314	0	0	-inf	0	0	-inf	0	0	-inf	0	0	-inf	0	0	-inf	0	0	-inf	0	0	-inf	0	0	-inf	0	0	-inf	0	0	-inf	0	0	-inf	0	0	-inf	0	0	-inf	0	0	-inf	0	0	-inf	0	0	-inf	0	0	-inf	0	0	-inf	0	0	-inf	0	0	-inf	0	0	-inf	0	0	-inf	0	0	-inf	0	0	-inf	0	0	-inf	0	0	-inf	0	0	-inf	0	0	-inf	0	0	-inf	0	0	-inf	9	0	49.93385709157244	0	0	-inf	0	0	-inf	0	0	-inf	0	0	-inf	0	0	-inf	0	0	-inf	0	0	-inf	0	0	-inf	0	0	-inf	0	0	-inf	0	0	-inf	0	0	-inf	0	0	-inf	8	0	44.32541830178932	0	0	-inf	0	0	-inf	0	0	-inf	10	0	46.190618774339484	8	0	43.071960646232526	0	0	-inf	0	0	-inf	0	0	-inf	0	0	-inf	0	0	-inf	0	0	-inf	0	0	-inf	0	0	-inf	0	0	-inf	0	0	-inf	0	0	-inf	0	0	-inf	11	0	44.22614246473808	0	0	-inf	0	0	-inf	0	0	-inf	0	0	-inf	0	0	-inf	0	0	-inf	0	0	-inf	0	0	-inf	0	0	-inf	0	0	-inf	0	0	-inf	0	0	-inf	0	0	-inf	0	0	-inf	0	0	-inf	0	0	-inf	0	0	-inf	0	0	-inf	0	0	-inf	0	0	-inf	0	0	-inf	0	0	-inf	0	0	-inf	0	0	-inf	0	0	-inf	9	0	45.67536854843492	0	0	-inf	0	0	-inf	0	0	-inf	0	0	-inf	0	0	-inf	0	0	-inf	0	0	-inf	0	0	-inf	0	0	-inf	0	0	-inf	0	0	-inf	0	0	-inf	0	0	-inf	0	0	-inf	0	0	-inf	0	0	-inf	8	0	43.35660171779821	0	0	-inf	0	0	-inf	0	0	-inf	10	0	47.353340916824564	0	0	-inf	0	0	-inf	0	0	-inf	0	0	-inf	11	0	45.3206283576892	18	0	44.37917531184718	0	0	-inf	0	0	-inf	0	0	-inf	0	0	-inf	14	0	50.353305650228435	0	0	-inf	0	0	-inf	10	0	49.996733370566325	0	0	-inf	0	0	-inf	12	0	50.07513224813873	0	0	-inf	0	0	-inf	0	0	-inf	0	0	-inf	0	0	-inf	0	0	-inf	0	0	-inf	0	0	-inf	0	0	-inf	0	0	-inf	0	0	-inf	0	0	-inf	7	0	45.142857142857146	0	0	-inf	0	0	-inf	0	0	-inf	0	0	-inf	0	0	-inf	0	0	-inf	0	0	-inf	0	0	-inf	0	0	-inf	0	0	-inf	0	0	-inf	0	0	-inf	0	0	-inf	22	0	43.423120812050065	0	0	-inf	0	0	-inf	0	0	-inf	0	0	-inf	0	0	-inf	0	0	-inf	0	0	-inf	0	0	-inf	19	0	43.06887672974218	0	0	-inf	12	0	43.92193711464945	0	0	-inf	10	0	56.13642011454795	0	0	-inf	0	0	-inf	0	0	-inf	0	0	-inf	0	0	-inf	0	0	-inf	0	0	-inf	0	0	-inf	0	0	-inf	0	0	-inf	0	0	-inf	0	0	-inf	0	0	-inf	0	0	-inf	0	0	-inf	0	0	-inf	0	0	-inf	0	0	-inf	0	0	-inf	0	0	-inf	0	0	-inf	51	0	48.72272398994851	9	0	49.95402538314083	0	0	-inf	0	0	-inf	7	0	44.88366368048263	0	0	-inf	0	0	-inf	0	0	-inf	13	0	49.881488015737574	0	0	-inf	0	0	-inf	0	0	-inf	13	0	44.51243909238233	10	0	43.9	0	0	-inf	0	0	-inf	0	0	-inf	12	0	43.37027420447484	0	0	-inf	0	0	-inf	0	0	-inf	0	0	-inf	0	0	-inf	7	0	44.919711774821515	0	0	-inf	0	0	-inf	0	0	-inf	0	0	-inf	11	0	45.90909090909091	0	0	-inf	0	0	-inf	0	0	-inf	0	0	-inf	0	0	-inf	0	0	-inf	0	0	-inf	0	0	-inf	10	0	44.116296178321235	0	0	-inf	0	0	-inf	0	0	-inf	0	0	-inf	0	0	-inf	0	0	-inf	0	0	-inf	0	0	-inf	0	0	-inf	0	0	-inf	0	0	-inf	0	0	-inf	0	0	-inf	0	0	-inf	0	0	-inf	0	0	-inf	0	0	-inf	0	0	-inf	0	0	-inf	0	0	-inf	0	0	-inf	7	0	44.714285714285715	0	0	-inf	0	0	-inf	0	0	-inf	0	0	-inf	0	0	-inf	0	0	-inf	8	0	45.5	9	0	47.100191855529516	0	0	-inf	9	0	48.361648221771006	0	0	-inf	35	0	43.190908976573304	0	0	-inf	0	0	-inf	0	0	-inf	0	0	-inf	0	0	-inf	11	0	46.92579692582487	0	0	-inf	0	0	-inf	18	0	43.046016763384	0	0	-inf	0	0	-inf	0	0	-inf	0	0	-inf	0	0	-inf	0	0	-inf	0	0	-inf	16	0	44.5625	0	0	-inf	0	0	-inf	0	0	-inf	0	0	-inf	0	0	-inf	7	0	45.873242624601154	0	0	-inf	0	0	-inf	0	0	-inf	0	0	-inf	10	0	44.15092670809961	0	0	-inf	0	0	-inf	0	0	-inf	0	0	-inf	0	0	-inf	0	0	-inf	0	0	-inf	0	0	-inf	0	0	-inf	15	0	41.71797017478003	0	0	-inf	9	0	46.333333333333336	18	0	43.39513407212038	0	0	-inf	0	0	-inf	0	0	-inf	0	0	-inf	7	0	48.46497628513415	0	0	-inf	0	0	-inf	0	0	-inf	0	0	-inf	0	0	-inf	0	0	-inf	0	0	-inf	0	0	-inf	0	0	-inf	0	0	-inf	0	0	-inf	0	0	-inf	0	0	-inf	0	0	-inf	10	0	44.6	0	0	-inf	0	0	-inf	10	0	47.286884283091666	0	0	-inf	0	0	-inf	0	0	-inf	0	0	-inf	0	0	-inf	8	0	52.087310601229376	0	0	-inf	13	0	41.47832875932379	7	0	42.150546267023195	0	0	-inf	0	0	-inf	0	0	-inf	0	0	-inf	17	0	68.3558042495304	0	0	-inf	0	0	-inf	0	0	-inf	0	0	-inf	8	0	46.61764387573152	0	0	-inf	0	0	-inf	9	0	47.01375760194614	0	0	-inf	0	0	-inf	0	0	-inf	0	0	-inf	0	0	-inf	0	0	-inf	0	0	-inf	0	0	-inf	10	0	47.7	0	0	-inf	0	0	-inf	0	0	-inf	11	0	45.15954647296816	8	0	47.3587572106361	7	0	49.78709542741115	0	0	-inf	0	0	-inf	0	0	-inf	0	0	-inf	0	0	-inf	0	0	-inf	0	0	-inf	0	0	-inf	0	0	-inf	0	0	-inf	33	0	44.17580251276782	0	0	-inf	7	0	51.89293987473042	0	0	-inf	0	0	-inf	0	0	-inf	0	0	-inf	0	0	-inf	0	0	-inf	0	0	-inf	0	0	-inf	0	0	-inf	0	0	-inf	8	0	47.0	0	0	-inf	11	0	46.27272727272727	11	0	48.31446003959018	0	0	-inf	0	0	-inf	7	0	43.3382189097353	0	0	-inf	0	0	-inf	0	0	-inf	0	0	-inf	0	0	-inf	0	0	-inf	0	0	-inf	8	0	47.16567971866739	0	0	-inf	15	0	47.01942759482655	0	0	-inf	0	0	-inf	0	0	-inf	0	0	-inf	0	0	-inf	0	0	-inf	0	0	-inf	0	0	-inf	8	0	44.5	0	0	-inf	0	0	-inf	0	0	-inf	0	0	-inf	0	0	-inf	0	0	-inf	0	0	-inf	0	0	-inf	0	0	-inf	0	0	-inf	10	0	49.21247285668968	0	0	-inf	0	0	-inf	0	0	-inf	0	0	-inf	12	0	46.562465161631586	0	0	-inf	8	0	46.875	0	0	-inf	18	0	43.41179597033561	0	0	-inf	0	0	-inf	0	0	-inf	10	0	44.369087042274565	0	0	-inf	0	0	-inf	0	0	-inf	0	0	-inf	0	0	-inf	0	0	-inf	0	0	-inf	0	0	-inf	0	0	-inf	0	0	-inf	0	0	-inf	0	0	-inf	0	0	-inf	0	0	-inf	14	0	43.28535352615119	0	0	-inf	0	0	-inf	11	0	43.410776302293144	0	0	-inf	0	0	-inf	10	0	50.2	0	0	-inf	0	0	-inf	0	0	-inf	0	0	-inf	0	0	-inf	0	0	-inf	0	0	-inf	0	0	-inf	0	0	-inf	0	0	-inf	0	0	-inf	0	0	-inf	0	0	-inf	0	0	-inf	0	0	-inf	10	0	45.6	10	0	47.44802307403552	0	0	-inf	0	0	-inf	0	0	-inf	10	0	45.33610808682725	0	0	-inf	0	0	-inf	10	0	49.7511588629673	8	0	42.962310601229376	0	0	-inf	0	0	-inf	18	0	54.450998989698405	0	0	-inf	0	0	-inf	0	0	-inf	0	0	-inf	0	0	-inf	0	0	-inf	0	0	-inf	0	0	-inf	0	0	-inf	0	0	-inf	0	0	-inf	0	0	-inf	0	0	-inf	0	0	-inf	0	0	-inf	0	0	-inf	0	0	-inf	0	0	-inf	0	0	-inf	0	0	-inf	0	0	-inf	0	0	-inf	0	0	-inf	0	0	-inf	0	0	-inf	0	0	-inf	0	0	-inf	0	0	-inf	11	0	44.77628229485463	0	0	-inf	0	0	-inf	0	0	-inf	0	0	-inf	0	0	-inf	0	0	-inf	0	0	-inf	0	0	-inf	0	0	-inf	0	0	-inf	0	0	-inf	12	0	44.88414601770501	0	0	-inf	0	0	-inf	19	0	43.625076130052534	0	0	-inf	7	0	47.607833427991295	0	0	-inf	0	0	-inf	0	0	-inf	0	0	-inf	0	0	-inf	0	0	-inf	0	0	-inf	0	0	-inf	0	0	-inf	0	0	-inf	0	0	-inf	0	0	-inf	0	0	-inf	0	0	-inf	0	0	-inf	0	0	-inf	0	0	-inf	10	0	50.51685715140397	0	0	-inf	0	0	-inf	7	0	50.35852399883973	0	0	-inf	0	0	-inf	0	0	-inf	11	0	47.04732575008533	0	0	-inf	0	0	-inf	0	0	-inf	0	0	-inf	0	0	-inf	0	0	-inf	0	0	-inf	8	0	42.75858996270432	0	0	-inf	0	0	-inf	0	0	-inf	0	0	-inf	0	0	-inf	12	0	50.166666666666664	0	0	-inf	0	0	-inf	0	0	-inf	0	0	-inf	10	0	43.3	0	0	-inf	0	0	-inf	0	0	-inf	0	0	-inf	0	0	-inf	0	0	-inf	0	0	-inf	7	0	47.032141985637544	0	0	-inf	0	0	-inf	0	0	-inf	0	0	-inf	0	0	-inf	0	0	-inf	0	0	-inf	0	0	-inf	0	0	-inf	0	0	-inf	0	0	-inf	0	0	-inf	0	0	-inf	0	0	-inf	0	0	-inf	7	0	44.37980476741124	0	0	-inf	0	0	-inf	7	0	45.172535932707	0	0	-inf	0	0	-inf	0	0	-inf	0	0	-inf	0	0	-inf	0	0	-inf	0	0	-inf	0	0	-inf	0	0	-inf	0	0	-inf	0	0	-inf	10	0	44.542480637995766	0	0	-inf	7	0	46.2849927665881	0	0	-inf	0	0	-inf	0	0	-inf	0	0	-inf	0	0	-inf	0	0	-inf	0	0	-inf	0	0	-inf	0	0	-inf	0	0	-inf	0	0	-inf	0	0	-inf	0	0	-inf	0	0	-inf	0	0	-inf	0	0	-inf	0	0	-inf	0	0	-inf	0	0	-inf	0	0	-inf	0	0	-inf	0	0	-inf	0	0	-inf	0	0	-inf	0	0	-inf	0	0	-inf	0	0	-inf	12	0	43.193350066065264	0	0	-inf	0	0	-inf	0	0	-inf	0	0	-inf	0	0	-inf	0	0	-inf	0	0	-inf	0	0	-inf	0	0	-inf	0	0	-inf	0	0	-inf	7	0	42.236156794826975	0	0	-inf	0	0	-inf	0	0	-inf	0	0	-inf	0	0	-inf	0	0	-inf	12	0	45.93580051912629	0	0	-inf	0	0	-inf	0	0	-inf	0	0	-inf	0	0	-inf	0	0	-inf	0	0	-inf	0	0	-inf	0	0	-inf	0	0	-inf	0	0	-inf	0	0	-inf	0	0	-inf	11	0	58.63636363636363	0	0	-inf	0	0	-inf	0	0	-inf	0	0	-inf	8	0	48.3982057204223	0	0	-inf	11	0	49.43359569288186	24	0	44.26719050303748	0	0	-inf	0	0	-inf	0	0	-inf	10	0	45.42864792251366	0	0	-inf	0	0	-inf	0	0	-inf	0	0	-inf	0	0	-inf	0	0	-inf	10	0	48.71252733537513	0	0	-inf	0	0	-inf	0	0	-inf	0	0	-inf	0	0	-inf	7	0	44.53113219766588	0	0	-inf	0	0	-inf	0	0	-inf	0	0	-inf	0	0	-inf	0	0	-inf	0	0	-inf	0	0	-inf	22	0	72.22478944136276	0	0	-inf	0	0	-inf	0	0	-inf	0	0	-inf	0	0	-inf	0	0	-inf	species	Dyella japonica
1217721	0	0	-inf	0	0	-inf	7	7	46.042352079468806	0	0	-inf	0	0	-inf	0	0	-inf	11	11	42.95810047667281	0	0	-inf	0	0	-inf	13	13	46.76923076923077	0	0	-inf	0	0	-inf	0	0	-inf	0	0	-inf	0	0	-inf	0	0	-inf	0	0	-inf	0	0	-inf	0	0	-inf	0	0	-inf	0	0	-inf	0	0	-inf	0	0	-inf	0	0	-inf	0	0	-inf	0	0	-inf	0	0	-inf	0	0	-inf	0	0	-inf	0	0	-inf	8	8	43.270815280171306	13	13	46.0550091924132	0	0	-inf	7	7	45.0	0	0	-inf	0	0	-inf	11	11	45.861802711770295	0	0	-inf	7	7	43.260482355837546	0	0	-inf	0	0	-inf	0	0	-inf	0	0	-inf	0	0	-inf	0	0	-inf	0	0	-inf	0	0	-inf	0	0	-inf	0	0	-inf	0	0	-inf	0	0	-inf	0	0	-inf	0	0	-inf	0	0	-inf	0	0	-inf	0	0	-inf	0	0	-inf	0	0	-inf	8	8	45.77905411445774	0	0	-inf	0	0	-inf	0	0	-inf	0	0	-inf	0	0	-inf	0	0	-inf	0	0	-inf	0	0	-inf	0	0	-inf	0	0	-inf	0	0	-inf	0	0	-inf	8	8	43.66104742976916	0	0	-inf	8	8	44.84619407771256	0	0	-inf	0	0	-inf	0	0	-inf	0	0	-inf	7	7	41.0	0	0	-inf	0	0	-inf	0	0	-inf	0	0	-inf	0	0	-inf	0	0	-inf	0	0	-inf	13	13	44.9918803309791	0	0	-inf	0	0	-inf	0	0	-inf	0	0	-inf	0	0	-inf	0	0	-inf	0	0	-inf	0	0	-inf	0	0	-inf	0	0	-inf	0	0	-inf	0	0	-inf	0	0	-inf	0	0	-inf	0	0	-inf	0	0	-inf	8	8	40.625	0	0	-inf	0	0	-inf	0	0	-inf	0	0	-inf	0	0	-inf	0	0	-inf	0	0	-inf	0	0	-inf	0	0	-inf	9	9	45.87160113374577	0	0	-inf	0	0	-inf	0	0	-inf	0	0	-inf	0	0	-inf	0	0	-inf	0	0	-inf	21	21	42.68745323716291	0	0	-inf	0	0	-inf	0	0	-inf	0	0	-inf	0	0	-inf	0	0	-inf	0	0	-inf	0	0	-inf	0	0	-inf	0	0	-inf	0	0	-inf	0	0	-inf	0	0	-inf	0	0	-inf	23	23	42.52941479949944	9	9	47.227641470586555	0	0	-inf	0	0	-inf	0	0	-inf	0	0	-inf	9	9	50.111111111111114	0	0	-inf	7	7	50.78709542741115	0	0	-inf	0	0	-inf	0	0	-inf	0	0	-inf	0	0	-inf	0	0	-inf	0	0	-inf	0	0	-inf	14	14	45.513667100048984	0	0	-inf	0	0	-inf	11	11	43.48796938168545	0	0	-inf	0	0	-inf	0	0	-inf	0	0	-inf	9	9	46.55555555555556	8	8	40.75	0	0	-inf	0	0	-inf	15	15	48.31504201136353	0	0	-inf	0	0	-inf	0	0	-inf	0	0	-inf	0	0	-inf	0	0	-inf	0	0	-inf	0	0	-inf	0	0	-inf	11	11	45.84772679792226	14	14	47.1610595711385	0	0	-inf	0	0	-inf	0	0	-inf	0	0	-inf	10	10	50.39089615060131	0	0	-inf	0	0	-inf	0	0	-inf	0	0	-inf	0	0	-inf	0	0	-inf	0	0	-inf	0	0	-inf	0	0	-inf	0	0	-inf	0	0	-inf	0	0	-inf	8	8	41.60268309858287	0	0	-inf	0	0	-inf	0	0	-inf	0	0	-inf	0	0	-inf	0	0	-inf	0	0	-inf	10	10	43.4	0	0	-inf	0	0	-inf	0	0	-inf	0	0	-inf	0	0	-inf	7	7	42.09280791923272	0	0	-inf	0	0	-inf	0	0	-inf	13	13	46.86575646122608	0	0	-inf	0	0	-inf	0	0	-inf	0	0	-inf	0	0	-inf	0	0	-inf	0	0	-inf	0	0	-inf	0	0	-inf	0	0	-inf	0	0	-inf	0	0	-inf	0	0	-inf	0	0	-inf	0	0	-inf	8	8	47.201033058720306	0	0	-inf	7	7	45.142857142857146	12	12	52.166666666666664	0	0	-inf	0	0	-inf	0	0	-inf	13	13	44.38461538461539	0	0	-inf	0	0	-inf	0	0	-inf	0	0	-inf	0	0	-inf	0	0	-inf	0	0	-inf	0	0	-inf	0	0	-inf	0	0	-inf	8	8	46.110498858669374	0	0	-inf	0	0	-inf	0	0	-inf	0	0	-inf	0	0	-inf	0	0	-inf	0	0	-inf	0	0	-inf	0	0	-inf	0	0	-inf	0	0	-inf	0	0	-inf	0	0	-inf	0	0	-inf	14	14	44.64588398991058	0	0	-inf	0	0	-inf	0	0	-inf	0	0	-inf	0	0	-inf	0	0	-inf	0	0	-inf	0	0	-inf	0	0	-inf	19	19	45.1124781573604	0	0	-inf	0	0	-inf	0	0	-inf	12	12	43.916666666666664	0	0	-inf	0	0	-inf	9	9	45.6982523608291	0	0	-inf	0	0	-inf	0	0	-inf	0	0	-inf	7	7	45.53009687409354	0	0	-inf	12	12	46.00234333907225	8	8	45.56524254933818	0	0	-inf	0	0	-inf	0	0	-inf	0	0	-inf	17	17	52.06450426321744	0	0	-inf	0	0	-inf	0	0	-inf	0	0	-inf	0	0	-inf	0	0	-inf	0	0	-inf	0	0	-inf	0	0	-inf	0	0	-inf	0	0	-inf	12	12	42.67216809816518	21	21	41.86624297884939	0	0	-inf	0	0	-inf	0	0	-inf	7	7	41.0	0	0	-inf	48	48	40.905875205473784	7	7	47.0	0	0	-inf	0	0	-inf	17	17	47.63493760231412	0	0	-inf	0	0	-inf	0	0	-inf	9	9	50.57683548240104	0	0	-inf	0	0	-inf	0	0	-inf	11	11	44.49116674953156	0	0	-inf	0	0	-inf	0	0	-inf	0	0	-inf	0	0	-inf	0	0	-inf	0	0	-inf	0	0	-inf	0	0	-inf	0	0	-inf	0	0	-inf	0	0	-inf	0	0	-inf	0	0	-inf	0	0	-inf	0	0	-inf	0	0	-inf	0	0	-inf	0	0	-inf	0	0	-inf	0	0	-inf	9	9	45.72026097295603	0	0	-inf	0	0	-inf	0	0	-inf	0	0	-inf	0	0	-inf	0	0	-inf	0	0	-inf	28	28	44.53689675494694	0	0	-inf	0	0	-inf	0	0	-inf	0	0	-inf	0	0	-inf	0	0	-inf	12	12	45.482828269944996	0	0	-inf	0	0	-inf	0	0	-inf	0	0	-inf	0	0	-inf	0	0	-inf	0	0	-inf	7	7	45.57142857142857	0	0	-inf	0	0	-inf	0	0	-inf	8	8	45.764087296526014	0	0	-inf	0	0	-inf	0	0	-inf	0	0	-inf	0	0	-inf	0	0	-inf	0	0	-inf	0	0	-inf	0	0	-inf	0	0	-inf	10	10	46.39116882454314	0	0	-inf	0	0	-inf	0	0	-inf	0	0	-inf	0	0	-inf	0	0	-inf	0	0	-inf	0	0	-inf	0	0	-inf	0	0	-inf	0	0	-inf	0	0	-inf	0	0	-inf	0	0	-inf	0	0	-inf	0	0	-inf	0	0	-inf	0	0	-inf	0	0	-inf	0	0	-inf	0	0	-inf	0	0	-inf	0	0	-inf	0	0	-inf	0	0	-inf	0	0	-inf	0	0	-inf	0	0	-inf	0	0	-inf	0	0	-inf	9	9	49.93385709157244	0	0	-inf	0	0	-inf	0	0	-inf	0	0	-inf	0	0	-inf	0	0	-inf	0	0	-inf	0	0	-inf	0	0	-inf	0	0	-inf	0	0	-inf	0	0	-inf	0	0	-inf	8	8	44.32541830178932	0	0	-inf	0	0	-inf	0	0	-inf	10	10	46.190618774339484	8	8	43.071960646232526	0	0	-inf	0	0	-inf	0	0	-inf	0	0	-inf	0	0	-inf	0	0	-inf	0	0	-inf	0	0	-inf	0	0	-inf	0	0	-inf	0	0	-inf	0	0	-inf	11	11	44.22614246473808	0	0	-inf	0	0	-inf	0	0	-inf	0	0	-inf	0	0	-inf	0	0	-inf	0	0	-inf	0	0	-inf	0	0	-inf	0	0	-inf	0	0	-inf	0	0	-inf	0	0	-inf	0	0	-inf	0	0	-inf	0	0	-inf	0	0	-inf	0	0	-inf	0	0	-inf	0	0	-inf	0	0	-inf	0	0	-inf	0	0	-inf	0	0	-inf	0	0	-inf	9	9	45.67536854843492	0	0	-inf	0	0	-inf	0	0	-inf	0	0	-inf	0	0	-inf	0	0	-inf	0	0	-inf	0	0	-inf	0	0	-inf	0	0	-inf	0	0	-inf	0	0	-inf	0	0	-inf	0	0	-inf	0	0	-inf	0	0	-inf	8	8	43.35660171779821	0	0	-inf	0	0	-inf	0	0	-inf	10	10	47.353340916824564	0	0	-inf	0	0	-inf	0	0	-inf	0	0	-inf	11	11	45.3206283576892	18	18	44.37917531184718	0	0	-inf	0	0	-inf	0	0	-inf	0	0	-inf	14	14	50.353305650228435	0	0	-inf	0	0	-inf	10	10	49.996733370566325	0	0	-inf	0	0	-inf	12	12	50.07513224813873	0	0	-inf	0	0	-inf	0	0	-inf	0	0	-inf	0	0	-inf	0	0	-inf	0	0	-inf	0	0	-inf	0	0	-inf	0	0	-inf	0	0	-inf	0	0	-inf	7	7	45.142857142857146	0	0	-inf	0	0	-inf	0	0	-inf	0	0	-inf	0	0	-inf	0	0	-inf	0	0	-inf	0	0	-inf	0	0	-inf	0	0	-inf	0	0	-inf	0	0	-inf	0	0	-inf	22	22	43.423120812050065	0	0	-inf	0	0	-inf	0	0	-inf	0	0	-inf	0	0	-inf	0	0	-inf	0	0	-inf	0	0	-inf	19	19	43.06887672974218	0	0	-inf	12	12	43.92193711464945	0	0	-inf	10	10	56.13642011454795	0	0	-inf	0	0	-inf	0	0	-inf	0	0	-inf	0	0	-inf	0	0	-inf	0	0	-inf	0	0	-inf	0	0	-inf	0	0	-inf	0	0	-inf	0	0	-inf	0	0	-inf	0	0	-inf	0	0	-inf	0	0	-inf	0	0	-inf	0	0	-inf	0	0	-inf	0	0	-inf	0	0	-inf	51	51	48.72272398994851	9	9	49.95402538314083	0	0	-inf	0	0	-inf	7	7	44.88366368048263	0	0	-inf	0	0	-inf	0	0	-inf	13	13	49.881488015737574	0	0	-inf	0	0	-inf	0	0	-inf	13	13	44.51243909238233	10	10	43.9	0	0	-inf	0	0	-inf	0	0	-inf	12	12	43.37027420447484	0	0	-inf	0	0	-inf	0	0	-inf	0	0	-inf	0	0	-inf	7	7	44.919711774821515	0	0	-inf	0	0	-inf	0	0	-inf	0	0	-inf	11	11	45.90909090909091	0	0	-inf	0	0	-inf	0	0	-inf	0	0	-inf	0	0	-inf	0	0	-inf	0	0	-inf	0	0	-inf	10	10	44.116296178321235	0	0	-inf	0	0	-inf	0	0	-inf	0	0	-inf	0	0	-inf	0	0	-inf	0	0	-inf	0	0	-inf	0	0	-inf	0	0	-inf	0	0	-inf	0	0	-inf	0	0	-inf	0	0	-inf	0	0	-inf	0	0	-inf	0	0	-inf	0	0	-inf	0	0	-inf	0	0	-inf	0	0	-inf	7	7	44.714285714285715	0	0	-inf	0	0	-inf	0	0	-inf	0	0	-inf	0	0	-inf	0	0	-inf	8	8	45.5	9	9	47.100191855529516	0	0	-inf	9	9	48.361648221771006	0	0	-inf	35	35	43.190908976573304	0	0	-inf	0	0	-inf	0	0	-inf	0	0	-inf	0	0	-inf	11	11	46.92579692582487	0	0	-inf	0	0	-inf	18	18	43.046016763384	0	0	-inf	0	0	-inf	0	0	-inf	0	0	-inf	0	0	-inf	0	0	-inf	0	0	-inf	16	16	44.5625	0	0	-inf	0	0	-inf	0	0	-inf	0	0	-inf	0	0	-inf	7	7	45.873242624601154	0	0	-inf	0	0	-inf	0	0	-inf	0	0	-inf	10	10	44.15092670809961	0	0	-inf	0	0	-inf	0	0	-inf	0	0	-inf	0	0	-inf	0	0	-inf	0	0	-inf	0	0	-inf	0	0	-inf	15	15	41.71797017478003	0	0	-inf	9	9	46.333333333333336	18	18	43.39513407212038	0	0	-inf	0	0	-inf	0	0	-inf	0	0	-inf	7	7	48.46497628513415	0	0	-inf	0	0	-inf	0	0	-inf	0	0	-inf	0	0	-inf	0	0	-inf	0	0	-inf	0	0	-inf	0	0	-inf	0	0	-inf	0	0	-inf	0	0	-inf	0	0	-inf	0	0	-inf	10	10	44.6	0	0	-inf	0	0	-inf	10	10	47.286884283091666	0	0	-inf	0	0	-inf	0	0	-inf	0	0	-inf	0	0	-inf	8	8	52.087310601229376	0	0	-inf	13	13	41.47832875932379	7	7	42.150546267023195	0	0	-inf	0	0	-inf	0	0	-inf	0	0	-inf	17	17	68.3558042495304	0	0	-inf	0	0	-inf	0	0	-inf	0	0	-inf	8	8	46.61764387573152	0	0	-inf	0	0	-inf	9	9	47.01375760194614	0	0	-inf	0	0	-inf	0	0	-inf	0	0	-inf	0	0	-inf	0	0	-inf	0	0	-inf	0	0	-inf	10	10	47.7	0	0	-inf	0	0	-inf	0	0	-inf	11	11	45.15954647296816	8	8	47.3587572106361	7	7	49.78709542741115	0	0	-inf	0	0	-inf	0	0	-inf	0	0	-inf	0	0	-inf	0	0	-inf	0	0	-inf	0	0	-inf	0	0	-inf	0	0	-inf	33	33	44.17580251276782	0	0	-inf	7	7	51.89293987473042	0	0	-inf	0	0	-inf	0	0	-inf	0	0	-inf	0	0	-inf	0	0	-inf	0	0	-inf	0	0	-inf	0	0	-inf	0	0	-inf	8	8	47.0	0	0	-inf	11	11	46.27272727272727	11	11	48.31446003959018	0	0	-inf	0	0	-inf	7	7	43.3382189097353	0	0	-inf	0	0	-inf	0	0	-inf	0	0	-inf	0	0	-inf	0	0	-inf	0	0	-inf	8	8	47.16567971866739	0	0	-inf	15	15	47.01942759482655	0	0	-inf	0	0	-inf	0	0	-inf	0	0	-inf	0	0	-inf	0	0	-inf	0	0	-inf	0	0	-inf	8	8	44.5	0	0	-inf	0	0	-inf	0	0	-inf	0	0	-inf	0	0	-inf	0	0	-inf	0	0	-inf	0	0	-inf	0	0	-inf	0	0	-inf	10	10	49.21247285668968	0	0	-inf	0	0	-inf	0	0	-inf	0	0	-inf	12	12	46.562465161631586	0	0	-inf	8	8	46.875	0	0	-inf	18	18	43.41179597033561	0	0	-inf	0	0	-inf	0	0	-inf	10	10	44.369087042274565	0	0	-inf	0	0	-inf	0	0	-inf	0	0	-inf	0	0	-inf	0	0	-inf	0	0	-inf	0	0	-inf	0	0	-inf	0	0	-inf	0	0	-inf	0	0	-inf	0	0	-inf	0	0	-inf	14	14	43.28535352615119	0	0	-inf	0	0	-inf	11	11	43.410776302293144	0	0	-inf	0	0	-inf	10	10	50.2	0	0	-inf	0	0	-inf	0	0	-inf	0	0	-inf	0	0	-inf	0	0	-inf	0	0	-inf	0	0	-inf	0	0	-inf	0	0	-inf	0	0	-inf	0	0	-inf	0	0	-inf	0	0	-inf	0	0	-inf	10	10	45.6	10	10	47.44802307403552	0	0	-inf	0	0	-inf	0	0	-inf	10	10	45.33610808682725	0	0	-inf	0	0	-inf	10	10	49.7511588629673	8	8	42.962310601229376	0	0	-inf	0	0	-inf	18	18	54.450998989698405	0	0	-inf	0	0	-inf	0	0	-inf	0	0	-inf	0	0	-inf	0	0	-inf	0	0	-inf	0	0	-inf	0	0	-inf	0	0	-inf	0	0	-inf	0	0	-inf	0	0	-inf	0	0	-inf	0	0	-inf	0	0	-inf	0	0	-inf	0	0	-inf	0	0	-inf	0	0	-inf	0	0	-inf	0	0	-inf	0	0	-inf	0	0	-inf	0	0	-inf	0	0	-inf	0	0	-inf	0	0	-inf	11	11	44.77628229485463	0	0	-inf	0	0	-inf	0	0	-inf	0	0	-inf	0	0	-inf	0	0	-inf	0	0	-inf	0	0	-inf	0	0	-inf	0	0	-inf	0	0	-inf	12	12	44.88414601770501	0	0	-inf	0	0	-inf	19	19	43.625076130052534	0	0	-inf	7	7	47.607833427991295	0	0	-inf	0	0	-inf	0	0	-inf	0	0	-inf	0	0	-inf	0	0	-inf	0	0	-inf	0	0	-inf	0	0	-inf	0	0	-inf	0	0	-inf	0	0	-inf	0	0	-inf	0	0	-inf	0	0	-inf	0	0	-inf	0	0	-inf	10	10	50.51685715140397	0	0	-inf	0	0	-inf	7	7	50.35852399883973	0	0	-inf	0	0	-inf	0	0	-inf	11	11	47.04732575008533	0	0	-inf	0	0	-inf	0	0	-inf	0	0	-inf	0	0	-inf	0	0	-inf	0	0	-inf	8	8	42.75858996270432	0	0	-inf	0	0	-inf	0	0	-inf	0	0	-inf	0	0	-inf	12	12	50.166666666666664	0	0	-inf	0	0	-inf	0	0	-inf	0	0	-inf	10	10	43.3	0	0	-inf	0	0	-inf	0	0	-inf	0	0	-inf	0	0	-inf	0	0	-inf	0	0	-inf	7	7	47.032141985637544	0	0	-inf	0	0	-inf	0	0	-inf	0	0	-inf	0	0	-inf	0	0	-inf	0	0	-inf	0	0	-inf	0	0	-inf	0	0	-inf	0	0	-inf	0	0	-inf	0	0	-inf	0	0	-inf	0	0	-inf	7	7	44.37980476741124	0	0	-inf	0	0	-inf	7	7	45.172535932707	0	0	-inf	0	0	-inf	0	0	-inf	0	0	-inf	0	0	-inf	0	0	-inf	0	0	-inf	0	0	-inf	0	0	-inf	0	0	-inf	0	0	-inf	10	10	44.542480637995766	0	0	-inf	7	7	46.2849927665881	0	0	-inf	0	0	-inf	0	0	-inf	0	0	-inf	0	0	-inf	0	0	-inf	0	0	-inf	0	0	-inf	0	0	-inf	0	0	-inf	0	0	-inf	0	0	-inf	0	0	-inf	0	0	-inf	0	0	-inf	0	0	-inf	0	0	-inf	0	0	-inf	0	0	-inf	0	0	-inf	0	0	-inf	0	0	-inf	0	0	-inf	0	0	-inf	0	0	-inf	0	0	-inf	0	0	-inf	12	12	43.193350066065264	0	0	-inf	0	0	-inf	0	0	-inf	0	0	-inf	0	0	-inf	0	0	-inf	0	0	-inf	0	0	-inf	0	0	-inf	0	0	-inf	0	0	-inf	7	7	42.236156794826975	0	0	-inf	0	0	-inf	0	0	-inf	0	0	-inf	0	0	-inf	0	0	-inf	12	12	45.93580051912629	0	0	-inf	0	0	-inf	0	0	-inf	0	0	-inf	0	0	-inf	0	0	-inf	0	0	-inf	0	0	-inf	0	0	-inf	0	0	-inf	0	0	-inf	0	0	-inf	0	0	-inf	11	11	58.63636363636363	0	0	-inf	0	0	-inf	0	0	-inf	0	0	-inf	8	8	48.3982057204223	0	0	-inf	11	11	49.43359569288186	24	24	44.26719050303748	0	0	-inf	0	0	-inf	0	0	-inf	10	10	45.42864792251366	0	0	-inf	0	0	-inf	0	0	-inf	0	0	-inf	0	0	-inf	0	0	-inf	10	10	48.71252733537513	0	0	-inf	0	0	-inf	0	0	-inf	0	0	-inf	0	0	-inf	7	7	44.53113219766588	0	0	-inf	0	0	-inf	0	0	-inf	0	0	-inf	0	0	-inf	0	0	-inf	0	0	-inf	0	0	-inf	22	22	72.22478944136276	0	0	-inf	0	0	-inf	0	0	-inf	0	0	-inf	0	0	-inf	0	0	-inf	strain	Dyella japonica A8
445710	0	0	-inf	8	8	75.36678475395078	0	0	-inf	8	8	69.13800673540285	0	0	-inf	0	0	-inf	0	0	-inf	0	0	-inf	12	12	49.71464043082168	0	0	-inf	14	14	66.84065935658685	15	15	43.61882280601359	0	0	-inf	0	0	-inf	24	24	44.75085303661129	16	16	68.1873885336219	13	13	59.29419191393812	8	8	46.572591975467944	8	8	41.69316913707184	19	19	56.908901002425594	12	12	44.916533399101034	0	0	-inf	0	0	-inf	15	15	72.19828708347347	8	8	56.42505387906009	18	18	47.25967267051043	23	23	60.37611902397913	0	0	-inf	8	8	47.508518329579466	7	7	41.040610178208844	0	0	-inf	27	27	48.2271129224056	18	18	43.25105834884118	0	0	-inf	0	0	-inf	0	0	-inf	22	22	61.569841049313325	0	0	-inf	0	0	-inf	0	0	-inf	13	13	64.80380066351688	0	0	-inf	32	32	57.50349914628415	66	66	43.50241157695278	33	33	43.48647951118674	0	0	-inf	0	0	-inf	0	0	-inf	0	0	-inf	42	42	70.4267638535961	0	0	-inf	12	12	45.81733958579842	0	0	-inf	0	0	-inf	8	8	61.99575894774095	12	12	79.70110171812907	0	0	-inf	10	10	42.101514803843834	0	0	-inf	0	0	-inf	0	0	-inf	0	0	-inf	40	40	76.7966573577534	0	0	-inf	16	16	73.9457199802953	0	0	-inf	0	0	-inf	22	22	42.40511106066643	0	0	-inf	0	0	-inf	0	0	-inf	8	8	48.32474746830583	15	15	46.10323532459189	53	53	64.5023633355157	0	0	-inf	0	0	-inf	0	0	-inf	0	0	-inf	0	0	-inf	16	16	47.6875	17	17	55.02920276358366	25	25	42.58366179304916	9	9	42.665487908764	0	0	-inf	70	70	43.00353876776608	9	9	47.676863705699795	0	0	-inf	29	29	71.09560983014403	0	0	-inf	59	59	44.46426908730251	10	10	82.00069347716976	0	0	-inf	0	0	-inf	0	0	-inf	14	14	63.92313439673223	0	0	-inf	12	12	42.916666666666664	0	0	-inf	0	0	-inf	10	10	43.08528137423857	9	9	42.34393938105611	47	47	43.34041295247015	8	8	63.911836015989046	0	0	-inf	14	14	53.848098325988836	0	0	-inf	8	8	42.522250700901346	21	21	74.42589432199004	12	12	62.833333333333336	8	8	64.15518878149858	0	0	-inf	0	0	-inf	0	0	-inf	0	0	-inf	0	0	-inf	61	61	43.007124863541414	8	8	52.81543223710731	0	0	-inf	0	0	-inf	0	0	-inf	8	8	66.38516575202893	0	0	-inf	14	14	45.8194666159993	7	7	45.609502729414146	16	16	55.61478397685744	0	0	-inf	0	0	-inf	0	0	-inf	0	0	-inf	7	7	46.5969738394796	0	0	-inf	16	16	43.55015243335709	0	0	-inf	0	0	-inf	23	23	53.351537093988625	0	0	-inf	41	41	44.681113528927504	0	0	-inf	18	18	42.810040877985756	28	28	44.569934644372395	0	0	-inf	16	16	75.42299504964726	11	11	42.34596415351215	17	17	70.81984254348986	0	0	-inf	0	0	-inf	8	8	45.21791646036923	9	9	47.111111111111114	23	23	42.563767309893194	10	10	42.61725046566048	13	13	45.423820614759855	9	9	44.92362816537456	21	21	44.45066904780438	0	0	-inf	13	13	43.06233193936793	0	0	-inf	17	17	41.8235294117647	15	15	77.18355764705575	0	0	-inf	0	0	-inf	0	0	-inf	0	0	-inf	20	20	72.3194018716636	12	12	51.187628872701836	0	0	-inf	15	15	68.69914654247421	0	0	-inf	9	9	79.99154239491679	8	8	45.75	11	11	75.04090752242908	0	0	-inf	30	30	45.473676024051144	0	0	-inf	0	0	-inf	0	0	-inf	34	34	43.364825410658234	22	22	65.98545394063662	0	0	-inf	0	0	-inf	11	11	46.24280226220661	0	0	-inf	35	35	53.08861592404593	0	0	-inf	31	31	68.17627585110276	0	0	-inf	0	0	-inf	0	0	-inf	22	22	70.79903515849458	0	0	-inf	11	11	64.8800526216818	0	0	-inf	0	0	-inf	36	36	79.80075389007683	36	36	42.0	0	0	-inf	19	19	43.60873441814282	0	0	-inf	8	8	52.769142590339044	9	9	59.888888888888886	12	12	46.91452411462696	13	13	42.53846153846154	20	20	77.5903487900564	38	38	45.78184969108867	0	0	-inf	0	0	-inf	44	44	63.768298161553375	0	0	-inf	36	36	45.78794816233092	0	0	-inf	0	0	-inf	13	13	51.218785013330404	53	53	75.28228050638036	0	0	-inf	0	0	-inf	13	13	44.67322516192002	0	0	-inf	0	0	-inf	24	24	44.384721355288605	0	0	-inf	0	0	-inf	0	0	-inf	0	0	-inf	7	7	44.14084169538699	13	13	42.91239274565662	0	0	-inf	0	0	-inf	0	0	-inf	0	0	-inf	23	23	48.31913822007494	24	24	42.55392090021645	15	15	68.44603134131434	15	15	60.95004333511329	0	0	-inf	0	0	-inf	12	12	43.995093791412856	10	10	64.6875016255657	17	17	59.142283175892175	0	0	-inf	22	22	42.263290639052556	0	0	-inf	0	0	-inf	0	0	-inf	0	0	-inf	23	23	44.3682664988082	0	0	-inf	0	0	-inf	26	26	74.45863747810216	19	19	63.775758893749064	0	0	-inf	0	0	-inf	26	26	77.98435005088287	0	0	-inf	27	27	47.79203267646495	0	0	-inf	29	29	43.71157647752323	0	0	-inf	12	12	44.96288828902381	12	12	45.47418142412007	0	0	-inf	0	0	-inf	14	14	65.60029373532903	0	0	-inf	0	0	-inf	0	0	-inf	0	0	-inf	13	13	41.7910977882663	10	10	43.9222961596909	11	11	44.96583273398826	8	8	48.86429695331192	10	10	42.763933271657905	29	29	43.838852902496924	0	0	-inf	18	18	58.42719090910751	0	0	-inf	103	103	56.199291181665785	23	23	42.54209981312767	0	0	-inf	0	0	-inf	50	50	42.83154854730327	0	0	-inf	0	0	-inf	0	0	-inf	10	10	44.0	0	0	-inf	0	0	-inf	21	21	41.9314591194842	0	0	-inf	0	0	-inf	0	0	-inf	20	20	64.69878192902983	10	10	43.48444102037119	23	23	54.34830141065576	0	0	-inf	0	0	-inf	0	0	-inf	0	0	-inf	10	10	44.38822509939086	0	0	-inf	0	0	-inf	0	0	-inf	21	21	71.53146030770009	10	10	43.96206192531471	24	24	41.47759405689805	11	11	45.71306783208058	0	0	-inf	0	0	-inf	11	11	42.918358297995454	12	12	41.2391714737574	0	0	-inf	21	21	54.908391504730915	21	21	44.231185373869096	0	0	-inf	8	8	43.625	7	7	43.640916364023646	0	0	-inf	9	9	42.55763465892307	0	0	-inf	19	19	64.09028497967559	12	12	44.699731645688225	21	21	42.717263480891624	13	13	43.87576589613226	8	8	44.95205636425723	0	0	-inf	14	14	47.937405487632546	40	40	43.77823484994545	25	25	68.10348218668545	0	0	-inf	14	14	49.877903408809374	0	0	-inf	0	0	-inf	0	0	-inf	0	0	-inf	9	9	46.087024464439196	0	0	-inf	0	0	-inf	18	18	71.43404942554065	0	0	-inf	7	7	45.302557878400904	21	21	51.2230749409654	0	0	-inf	19	19	56.14514016344474	0	0	-inf	20	20	68.33308804012441	0	0	-inf	0	0	-inf	0	0	-inf	12	12	45.9830561187688	18	18	50.821028967418044	0	0	-inf	34	34	58.46499137342534	13	13	44.81506415708151	0	0	-inf	21	21	44.6931220629486	0	0	-inf	0	0	-inf	0	0	-inf	0	0	-inf	12	12	57.9137868021884	19	19	49.83309348537055	0	0	-inf	25	25	48.08792449406457	0	0	-inf	0	0	-inf	23	23	62.91161013007534	0	0	-inf	0	0	-inf	0	0	-inf	12	12	44.709621639537346	0	0	-inf	0	0	-inf	12	12	55.893846978808	80	80	57.360844136915546	0	0	-inf	10	10	49.21136301535591	14	14	46.63632715367648	29	29	72.60873251322803	17	17	55.8532333291289	9	9	42.831055700917375	0	0	-inf	0	0	-inf	22	22	41.867790203548886	0	0	-inf	0	0	-inf	0	0	-inf	0	0	-inf	0	0	-inf	0	0	-inf	0	0	-inf	0	0	-inf	9	9	43.85310226652308	13	13	55.118696301448985	9	9	42.238999745542564	11	11	48.84497164799203	0	0	-inf	8	8	42.36396103067893	26	26	54.39956080953905	0	0	-inf	0	0	-inf	0	0	-inf	0	0	-inf	0	0	-inf	18	18	52.705990978259216	0	0	-inf	26	26	44.55154151365542	0	0	-inf	10	10	42.352705884498036	0	0	-inf	19	19	63.93537772228808	21	21	63.405550056721566	8	8	45.375	0	0	-inf	12	12	62.833333333333336	0	0	-inf	10	10	45.22964645562816	0	0	-inf	37	37	68.01440704593976	0	0	-inf	22	22	65.12942909866166	7	7	73.28571428571429	0	0	-inf	0	0	-inf	0	0	-inf	0	0	-inf	34	34	62.46699499214623	0	0	-inf	33	33	67.96570731030948	0	0	-inf	14	14	43.7664099671463	0	0	-inf	20	20	45.682535160283955	0	0	-inf	15	15	44.82405598338474	0	0	-inf	10	10	70.47554263140445	0	0	-inf	0	0	-inf	31	31	76.82259331303713	7	7	41.142857142857146	28	28	73.84300679810957	0	0	-inf	7	7	42.284738991106764	11	11	70.91566785130425	7	7	53.0854765522317	0	0	-inf	0	0	-inf	7	7	49.37882908794415	0	0	-inf	7	7	44.42798302106681	15	15	43.8076874821396	11	11	78.4694996946253	9	9	47.800684859224496	0	0	-inf	7	7	54.6340857400018	0	0	-inf	14	14	51.304497460084555	7	7	44.02625231201051	12	12	46.964886910862475	0	0	-inf	13	13	56.759460998393074	8	8	45.508672199217855	0	0	-inf	7	7	42.750886549044495	0	0	-inf	0	0	-inf	19	19	43.40518341104395	0	0	-inf	8	8	43.212310601229376	0	0	-inf	9	9	51.55691036764664	13	13	44.12596827512906	0	0	-inf	0	0	-inf	0	0	-inf	0	0	-inf	10	10	77.5344944526381	0	0	-inf	7	7	61.804619080987976	0	0	-inf	14	14	70.34177771277854	0	0	-inf	45	45	62.797799482672765	0	0	-inf	0	0	-inf	0	0	-inf	39	39	47.946877078851415	0	0	-inf	33	33	70.95887965366968	0	0	-inf	0	0	-inf	8	8	44.742167967260364	41	41	44.4428299781858	53	53	44.70835100174542	16	16	56.646734990064196	0	0	-inf	8	8	42.761566883526704	0	0	-inf	9	9	78.43518297955552	20	20	73.55387146385479	49	49	77.90807429520852	0	0	-inf	0	0	-inf	0	0	-inf	15	15	47.46666666666667	36	36	43.145423092213534	0	0	-inf	0	0	-inf	0	0	-inf	20	20	44.070544018278724	0	0	-inf	25	25	45.63655399066521	0	0	-inf	17	17	70.46193022014033	16	16	77.93534718746507	0	0	-inf	40	40	58.1217633875908	9	9	44.918817159365716	0	0	-inf	0	0	-inf	0	0	-inf	0	0	-inf	0	0	-inf	0	0	-inf	0	0	-inf	11	11	43.816421026808264	21	21	71.25983735341674	37	37	63.385696112230235	13	13	43.92573010426577	0	0	-inf	17	17	41.74191158527832	0	0	-inf	0	0	-inf	23	23	44.20694641489767	0	0	-inf	11	11	42.10441646455789	0	0	-inf	0	0	-inf	0	0	-inf	8	8	48.22673571321194	45	45	43.1059470487698	23	23	69.8079133386627	0	0	-inf	0	0	-inf	0	0	-inf	0	0	-inf	0	0	-inf	11	11	53.641540136746315	12	12	44.22231458983978	12	12	52.482828269944996	0	0	-inf	35	35	47.24398124912441	0	0	-inf	0	0	-inf	0	0	-inf	14	14	53.98250080018927	0	0	-inf	0	0	-inf	0	0	-inf	18	18	68.44551866576423	9	9	44.73160158960148	50	50	43.63680294289149	19	19	45.11179607799794	31	31	70.19586295666625	0	0	-inf	74	74	42.79671745329424	8	8	46.90748059412822	0	0	-inf	25	25	71.99589317247312	0	0	-inf	0	0	-inf	0	0	-inf	20	20	43.72302494707577	10	10	44.422539674441616	19	19	44.87601253595619	39	39	78.3523688026722	0	0	-inf	0	0	-inf	15	15	44.91433042981342	0	0	-inf	11	11	45.90099384432836	17	17	44.78072430870123	0	0	-inf	0	0	-inf	8	8	53.0987164823031	17	17	44.40299188212528	20	20	43.31533530594227	20	20	43.56431472685966	14	14	74.5193905676535	0	0	-inf	65	65	42.97261509970942	0	0	-inf	9	9	49.9395382358573	24	24	42.56460592985339	0	0	-inf	22	22	46.53151973527053	28	28	63.23405036188745	0	0	-inf	0	0	-inf	9	9	44.44444444444444	15	15	43.032872172070064	0	0	-inf	0	0	-inf	21	21	55.57741984158663	0	0	-inf	0	0	-inf	8	8	41.842624923932334	0	0	-inf	20	20	43.16423270177903	0	0	-inf	0	0	-inf	34	34	42.38235294117647	0	0	-inf	23	23	49.78464120151247	0	0	-inf	0	0	-inf	58	58	42.43115763232649	8	8	44.92830085889911	11	11	47.06438449951495	0	0	-inf	10	10	42.91248916810279	0	0	-inf	31	31	78.84646881058615	0	0	-inf	0	0	-inf	33	33	49.486664490069195	0	0	-inf	12	12	41.7563725352077	12	12	52.49120369189403	0	0	-inf	0	0	-inf	8	8	46.264980130893065	9	9	66.17119750382815	26	26	73.95142504907889	8	8	52.66764926176808	15	15	41.312620438036134	7	7	61.183014604017025	0	0	-inf	0	0	-inf	0	0	-inf	0	0	-inf	47	47	42.77697758893115	34	34	44.347508066884494	11	11	55.33754185361756	10	10	42.422539674441616	7	7	44.68136466024293	0	0	-inf	0	0	-inf	0	0	-inf	21	21	44.609713541294276	0	0	-inf	0	0	-inf	0	0	-inf	0	0	-inf	0	0	-inf	61	61	42.77423742783801	11	11	46.19089306389022	0	0	-inf	0	0	-inf	26	26	68.3929292010681	16	16	64.98115530061469	9	9	45.333333333333336	0	0	-inf	0	0	-inf	11	11	41.63636363636363	0	0	-inf	18	18	44.32655526041331	10	10	51.21126983722081	0	0	-inf	0	0	-inf	45	45	42.553751556695	0	0	-inf	0	0	-inf	11	11	41.229879549540684	50	50	44.163466795434104	33	33	61.67763711941387	16	16	50.20510806251996	7	7	45.06512058895939	61	61	46.456523248143405	34	34	43.15445866435072	31	31	43.441380889152406	0	0	-inf	0	0	-inf	0	0	-inf	0	0	-inf	0	0	-inf	7	7	44.68547170382843	15	15	44.89530548741089	0	0	-inf	0	0	-inf	17	17	42.967990830747986	0	0	-inf	0	0	-inf	9	9	47.07321596593186	0	0	-inf	0	0	-inf	16	16	53.39558244415826	0	0	-inf	30	30	44.03731578549332	0	0	-inf	18	18	45.93251627757365	29	29	79.4644157802346	0	0	-inf	43	43	49.723855453380814	0	0	-inf	0	0	-inf	0	0	-inf	12	12	42.428284073692716	0	0	-inf	0	0	-inf	0	0	-inf	12	12	42.867644221239544	8	8	42.942837170921926	13	13	73.2723841149983	0	0	-inf	0	0	-inf	0	0	-inf	18	18	47.52543498111545	8	8	47.51193180368812	0	0	-inf	0	0	-inf	0	0	-inf	0	0	-inf	22	22	43.64126108263221	7	7	68.12818581107906	0	0	-inf	26	26	43.119426273615986	15	15	53.71517424975634	0	0	-inf	8	8	49.573216136463635	34	34	48.43904492343937	26	26	71.41961611315419	13	13	70.18915615882851	15	15	73.21354013237612	0	0	-inf	0	0	-inf	0	0	-inf	7	7	45.42857142857143	83	83	74.69221834551676	0	0	-inf	32	32	72.7806494858547	0	0	-inf	0	0	-inf	0	0	-inf	15	15	52.50563150284101	0	0	-inf	0	0	-inf	0	0	-inf	0	0	-inf	19	19	44.57781918798133	0	0	-inf	0	0	-inf	0	0	-inf	9	9	43.372815451036374	0	0	-inf	0	0	-inf	9	9	43.479236288432105	0	0	-inf	0	0	-inf	28	28	52.08293754251257	0	0	-inf	0	0	-inf	0	0	-inf	28	28	68.9863327046501	51	51	56.86043305908714	34	34	60.00434941785328	46	46	46.98805245951268	0	0	-inf	9	9	41.8703186422614	0	0	-inf	0	0	-inf	0	0	-inf	61	61	43.795725300121376	0	0	-inf	0	0	-inf	38	38	44.029423263771406	26	26	45.44225902747903	0	0	-inf	14	14	41.18826015189662	10	10	41.661845174315246	15	15	72.34133546201352	25	25	67.20881384442131	22	22	42.04507191914586	12	12	44.166666666666664	0	0	-inf	0	0	-inf	0	0	-inf	18	18	42.765724329811974	0	0	-inf	25	25	73.11591775197773	0	0	-inf	7	7	43.285714285714285	21	21	42.04603086321635	10	10	71.12013985843004	21	21	72.69023762739597	0	0	-inf	14	14	68.24224071589491	0	0	-inf	11	11	48.99961652239081	17	17	45.93687067818878	14	14	74.91799477649963	0	0	-inf	0	0	-inf	0	0	-inf	13	13	69.46197277873202	0	0	-inf	0	0	-inf	20	20	43.13954763106228	18	18	43.14127518203378	9	9	44.03959411422144	8	8	53.96063584532558	7	7	54.099783544262145	12	12	49.591177450166214	0	0	-inf	0	0	-inf	0	0	-inf	11	11	44.92044469827526	0	0	-inf	8	8	43.60030486671418	0	0	-inf	16	16	63.382691713917005	0	0	-inf	21	21	71.33251219320461	0	0	-inf	9	9	47.309311856648485	18	18	78.05555555555556	0	0	-inf	0	0	-inf	11	11	42.877275198839975	9	9	57.32113800288315	0	0	-inf	0	0	-inf	17	17	63.16971961312664	22	22	41.794104271944256	12	12	45.53040853306995	0	0	-inf	17	17	54.8456853776719	15	15	49.01510460619093	0	0	-inf	21	21	73.68064254196652	7	7	52.142857142857146	0	0	-inf	39	39	44.19215901642694	21	21	44.31930994803326	0	0	-inf	9	9	75.47636151963403	7	7	48.34662955302755	0	0	-inf	0	0	-inf	0	0	-inf	0	0	-inf	14	14	54.0541553700869	18	18	43.51772513948839	18	18	46.389306908203324	0	0	-inf	0	0	-inf	18	18	42.871931575706384	0	0	-inf	0	0	-inf	26	26	78.56439944229464	21	21	70.74192013883737	10	10	43.90538238691624	0	0	-inf	0	0	-inf	9	9	45.05064934696841	0	0	-inf	17	17	65.20412526309345	0	0	-inf	31	31	62.12657607922015	0	0	-inf	26	26	43.143063310231916	14	14	61.86973298278012	9	9	41.333333333333336	8	8	50.08492190738051	12	12	71.83333333333333	0	0	-inf	0	0	-inf	33	33	47.58694798343862	8	8	47.61141938720298	0	0	-inf	30	30	41.82571317845078	0	0	-inf	8	8	45.27320569297347	0	0	-inf	21	21	55.16261293251049	0	0	-inf	0	0	-inf	0	0	-inf	10	10	58.57816557719518	13	13	52.67158831831651	0	0	-inf	10	10	45.05666276714525	58	58	53.113440266902536	0	0	-inf	17	17	42.94938883558848	20	20	77.05980796070648	0	0	-inf	10	10	44.46099033699941	0	0	-inf	0	0	-inf	21	21	52.0366680647969	0	0	-inf	8	8	41.63793231574327	0	0	-inf	0	0	-inf	8	8	45.37957249080741	0	0	-inf	21	21	76.6886572215301	0	0	-inf	0	0	-inf	0	0	-inf	30	30	41.42465840945323	0	0	-inf	13	13	61.43378531030963	54	54	45.57734282590806	0	0	-inf	0	0	-inf	17	17	54.004616951379006	8	8	66.5147230750808	15	15	44.91206846621895	0	0	-inf	30	30	45.38128667266709	30	30	66.4110897247102	32	32	43.32371774942528	0	0	-inf	22	22	43.684210702001316	0	0	-inf	22	22	70.32246706189525	0	0	-inf	0	0	-inf	0	0	-inf	0	0	-inf	0	0	-inf	0	0	-inf	10	10	46.571067811865476	28	28	42.85612800101445	0	0	-inf	31	31	50.37404354113352	0	0	-inf	0	0	-inf	0	0	-inf	0	0	-inf	11	11	43.78427762830806	0	0	-inf	0	0	-inf	0	0	-inf	8	8	48.50241699796952	0	0	-inf	8	8	44.13361046343716	0	0	-inf	0	0	-inf	11	11	40.693368537398975	0	0	-inf	0	0	-inf	16	16	46.99976288791034	0	0	-inf	10	10	58.54793596862429	16	16	44.6479707730092	25	25	71.24672160522795	0	0	-inf	24	24	42.42827661293678	0	0	-inf	0	0	-inf	0	0	-inf	10	10	43.680697580112785	11	11	50.39593634003393	0	0	-inf	0	0	-inf	0	0	-inf	9	9	57.40248515156513	0	0	-inf	8	8	45.027569077777	16	16	72.65402987148268	22	22	43.85016407383481	0	0	-inf	0	0	-inf	0	0	-inf	12	12	45.73773447853214	0	0	-inf	0	0	-inf	7	7	45.45215927060072	0	0	-inf	0	0	-inf	44	44	67.9873622065868	16	16	45.13611826342505	0	0	-inf	0	0	-inf	14	14	62.655055885667096	23	23	43.50264306771824	0	0	-inf	14	14	50.356685542038484	21	21	42.04761904761905	10	10	64.8095454429505	0	0	-inf	15	15	78.52116098997783	11	11	44.01670601673396	12	12	56.78578631293164	0	0	-inf	9	9	67.24174702567858	14	14	57.26752080829077	8	8	77.78750776183828	12	12	79.25205863810261	23	23	47.236530031048005	8	8	43.76059192126473	0	0	-inf	22	22	42.83841779080234	27	27	42.405226870257565	22	22	51.46925783960629	0	0	-inf	16	16	68.21184741372987	0	0	-inf	24	24	68.06038030514578	0	0	-inf	9	9	47.44379046283472	10	10	45.65979797464467	0	0	-inf	7	7	58.814582089718975	0	0	-inf	18	18	62.99647157288172	7	7	70.58176131403363	34	34	71.18691572955211	0	0	-inf	0	0	-inf	39	39	64.15234447198486	0	0	-inf	8	8	44.47119407771256	0	0	-inf	53	53	54.696836529187436	0	0	-inf	0	0	-inf	20	20	42.998846961217325	0	0	-inf	31	31	48.11886749730732	10	10	41.1	0	0	-inf	12	12	72.79689009324399	12	12	41.25	9	9	49.44444444444444	0	0	-inf	47	47	60.46852484437278	0	0	-inf	0	0	-inf	0	0	-inf	57	57	45.34279108052767	0	0	-inf	15	15	64.97837337143343	0	0	-inf	8	8	44.266512041469	22	22	43.52352985236472	11	11	48.02316672690355	0	0	-inf	11	11	43.41209824947957	0	0	-inf	0	0	-inf	9	9	44.96970243543386	0	0	-inf	0	0	-inf	9	9	45.514951074767325	17	17	44.11764705882353	20	20	42.65	53	53	44.955599039971965	0	0	-inf	18	18	46.0	0	0	-inf	7	7	60.60397570108815	0	0	-inf	32	32	54.04769074236274	0	0	-inf	7	7	57.49369201753082	12	12	54.187830165062955	7	7	44.0	0	0	-inf	43	43	44.626169975495536	0	0	-inf	7	7	43.68136466024293	12	12	50.35544007886413	0	0	-inf	0	0	-inf	0	0	-inf	16	16	43.94120862259514	15	15	65.76346469170743	25	25	45.04	30	30	50.819636316434526	38	38	45.84883271150434	29	29	61.335602373161386	18	18	48.96458231857021	0	0	-inf	8	8	42.5	26	26	46.7401894778846	0	0	-inf	0	0	-inf	0	0	-inf	7	7	46.59018641769505	17	17	44.90931128519673	9	9	43.08550584685561	27	27	76.2201020314765	9	9	44.01719549713628	0	0	-inf	0	0	-inf	0	0	-inf	species	Dyella thiooxydans
522259	0	0	-inf	0	0	-inf	0	0	-inf	11	11	44.78674879807363	0	0	-inf	0	0	-inf	0	0	-inf	0	0	-inf	0	0	-inf	0	0	-inf	0	0	-inf	0	0	-inf	0	0	-inf	8	8	43.7809564042347	0	0	-inf	10	10	49.008067677661586	0	0	-inf	0	0	-inf	0	0	-inf	11	11	47.00956651397537	0	0	-inf	0	0	-inf	0	0	-inf	10	10	47.667035026920445	0	0	-inf	0	0	-inf	7	7	46.77520098159898	17	17	43.54536763987233	0	0	-inf	0	0	-inf	0	0	-inf	0	0	-inf	0	0	-inf	0	0	-inf	16	16	43.31031967701975	0	0	-inf	0	0	-inf	0	0	-inf	0	0	-inf	12	12	44.49369267466058	10	10	48.39533920930702	0	0	-inf	17	17	48.078033711172715	0	0	-inf	0	0	-inf	0	0	-inf	0	0	-inf	0	0	-inf	8	8	43.51118322580895	44	44	43.83594877114819	0	0	-inf	0	0	-inf	14	14	45.6018862050852	0	0	-inf	12	12	42.52368927062182	0	0	-inf	0	0	-inf	0	0	-inf	0	0	-inf	0	0	-inf	0	0	-inf	0	0	-inf	17	17	46.30148666786772	0	0	-inf	8	8	48.10660171779821	0	0	-inf	0	0	-inf	0	0	-inf	0	0	-inf	0	0	-inf	0	0	-inf	0	0	-inf	0	0	-inf	22	22	46.278958408629435	0	0	-inf	0	0	-inf	0	0	-inf	0	0	-inf	29	29	43.942881255152756	0	0	-inf	0	0	-inf	0	0	-inf	0	0	-inf	0	0	-inf	0	0	-inf	0	0	-inf	0	0	-inf	10	10	47.17228714274745	0	0	-inf	0	0	-inf	0	0	-inf	0	0	-inf	11	11	43.36230897885395	0	0	-inf	13	13	45.258103004563644	0	0	-inf	0	0	-inf	0	0	-inf	0	0	-inf	0	0	-inf	0	0	-inf	0	0	-inf	7	7	46.05076272276106	0	0	-inf	0	0	-inf	0	0	-inf	0	0	-inf	0	0	-inf	0	0	-inf	11	11	47.1110963909531	0	0	-inf	0	0	-inf	0	0	-inf	0	0	-inf	0	0	-inf	0	0	-inf	0	0	-inf	0	0	-inf	0	0	-inf	0	0	-inf	9	9	47.255027744678834	11	11	44.66062498443302	0	0	-inf	7	7	43.67963296896915	8	8	46.80778463834032	0	0	-inf	0	0	-inf	0	0	-inf	0	0	-inf	0	0	-inf	0	0	-inf	0	0	-inf	0	0	-inf	0	0	-inf	0	0	-inf	0	0	-inf	0	0	-inf	11	11	43.41635807595732	9	9	41.333333333333336	0	0	-inf	7	7	40.689053784408976	9	9	43.468743958250386	0	0	-inf	29	29	46.458745076938555	0	0	-inf	0	0	-inf	0	0	-inf	0	0	-inf	0	0	-inf	0	0	-inf	0	0	-inf	0	0	-inf	0	0	-inf	0	0	-inf	0	0	-inf	0	0	-inf	0	0	-inf	15	15	45.2288640775029	0	0	-inf	0	0	-inf	0	0	-inf	0	0	-inf	14	14	45.767666171280325	0	0	-inf	0	0	-inf	7	7	46.77520098159898	0	0	-inf	0	0	-inf	0	0	-inf	17	17	45.4640593568431	37	37	48.0660859834652	17	17	43.42348603477406	0	0	-inf	0	0	-inf	0	0	-inf	0	0	-inf	15	15	43.94620190729029	0	0	-inf	0	0	-inf	15	15	44.56376521995749	0	0	-inf	15	15	44.44223698204736	0	0	-inf	17	17	44.76470588235294	0	0	-inf	0	0	-inf	0	0	-inf	8	8	44.492640687119284	0	0	-inf	0	0	-inf	0	0	-inf	0	0	-inf	37	37	45.65350424126125	0	0	-inf	0	0	-inf	0	0	-inf	0	0	-inf	0	0	-inf	0	0	-inf	0	0	-inf	0	0	-inf	10	10	44.420616373302046	0	0	-inf	0	0	-inf	0	0	-inf	19	19	46.082432179302316	0	0	-inf	0	0	-inf	53	53	41.986299242512914	0	0	-inf	0	0	-inf	31	31	46.07182843414875	0	0	-inf	0	0	-inf	0	0	-inf	0	0	-inf	0	0	-inf	0	0	-inf	0	0	-inf	0	0	-inf	0	0	-inf	0	0	-inf	0	0	-inf	0	0	-inf	0	0	-inf	16	16	46.844105946626	0	0	-inf	0	0	-inf	13	13	44.699749588368775	10	10	42.6	15	15	45.014102655736615	0	0	-inf	0	0	-inf	0	0	-inf	0	0	-inf	0	0	-inf	0	0	-inf	0	0	-inf	0	0	-inf	0	0	-inf	0	0	-inf	0	0	-inf	0	0	-inf	0	0	-inf	0	0	-inf	0	0	-inf	14	14	46.01240951922267	17	17	49.23115585041173	0	0	-inf	0	0	-inf	11	11	48.879004323482924	0	0	-inf	0	0	-inf	0	0	-inf	0	0	-inf	0	0	-inf	0	0	-inf	0	0	-inf	0	0	-inf	0	0	-inf	0	0	-inf	0	0	-inf	0	0	-inf	0	0	-inf	0	0	-inf	0	0	-inf	0	0	-inf	0	0	-inf	0	0	-inf	0	0	-inf	0	0	-inf	0	0	-inf	0	0	-inf	0	0	-inf	17	17	47.27773288630675	0	0	-inf	7	7	42.98419997931311	0	0	-inf	18	18	41.55555555555556	0	0	-inf	0	0	-inf	0	0	-inf	0	0	-inf	0	0	-inf	0	0	-inf	0	0	-inf	0	0	-inf	13	13	41.70097679786216	0	0	-inf	7	7	51.900485417498	0	0	-inf	9	9	48.08912403809684	0	0	-inf	0	0	-inf	8	8	42.75089283436705	0	0	-inf	0	0	-inf	0	0	-inf	0	0	-inf	9	9	46.947434659397906	12	12	44.59016994374947	0	0	-inf	0	0	-inf	8	8	41.41053390593274	0	0	-inf	0	0	-inf	0	0	-inf	0	0	-inf	0	0	-inf	0	0	-inf	0	0	-inf	0	0	-inf	0	0	-inf	0	0	-inf	0	0	-inf	0	0	-inf	0	0	-inf	7	7	48.550401963197956	0	0	-inf	0	0	-inf	0	0	-inf	0	0	-inf	0	0	-inf	0	0	-inf	19	19	43.610132194066594	9	9	46.15848965235476	0	0	-inf	7	7	43.40021644711091	0	0	-inf	0	0	-inf	0	0	-inf	28	28	43.8118429014016	0	0	-inf	0	0	-inf	0	0	-inf	0	0	-inf	0	0	-inf	0	0	-inf	9	9	47.76158562215823	0	0	-inf	0	0	-inf	0	0	-inf	17	17	46.77910192518661	0	0	-inf	0	0	-inf	0	0	-inf	0	0	-inf	0	0	-inf	0	0	-inf	15	15	44.942562235820404	0	0	-inf	0	0	-inf	0	0	-inf	0	0	-inf	0	0	-inf	0	0	-inf	0	0	-inf	0	0	-inf	0	0	-inf	0	0	-inf	0	0	-inf	0	0	-inf	0	0	-inf	14	14	45.93100685184848	0	0	-inf	0	0	-inf	0	0	-inf	0	0	-inf	0	0	-inf	0	0	-inf	10	10	47.007695398448355	18	18	45.16344070003706	0	0	-inf	0	0	-inf	0	0	-inf	17	17	47.85714898716628	0	0	-inf	0	0	-inf	0	0	-inf	0	0	-inf	0	0	-inf	8	8	43.2934889137937	0	0	-inf	0	0	-inf	0	0	-inf	0	0	-inf	0	0	-inf	13	13	46.69706351479466	7	7	44.42857142857143	0	0	-inf	0	0	-inf	8	8	42.00996067226944	0	0	-inf	0	0	-inf	0	0	-inf	14	14	45.43223202710952	0	0	-inf	0	0	-inf	0	0	-inf	0	0	-inf	0	0	-inf	0	0	-inf	0	0	-inf	0	0	-inf	0	0	-inf	14	14	43.775459574463326	0	0	-inf	11	11	46.73866121397739	8	8	47.56318566526559	0	0	-inf	0	0	-inf	16	16	43.260880058294816	12	12	55.009455460311756	0	0	-inf	0	0	-inf	22	22	49.37520226224542	0	0	-inf	10	10	46.40261379406619	10	10	44.55269119345812	0	0	-inf	0	0	-inf	0	0	-inf	0	0	-inf	12	12	45.32842712474619	0	0	-inf	21	21	44.76498028050507	0	0	-inf	0	0	-inf	0	0	-inf	0	0	-inf	0	0	-inf	7	7	43.819816580478395	9	9	45.57100265921175	9	9	45.71970126434043	0	0	-inf	0	0	-inf	14	14	46.17331477651378	0	0	-inf	21	21	48.03603215290806	0	0	-inf	0	0	-inf	9	9	52.91283362055626	0	0	-inf	0	0	-inf	0	0	-inf	0	0	-inf	0	0	-inf	0	0	-inf	0	0	-inf	7	7	49.23980155654631	10	10	42.981414318722614	0	0	-inf	0	0	-inf	0	0	-inf	0	0	-inf	0	0	-inf	0	0	-inf	0	0	-inf	9	9	47.256517540566826	0	0	-inf	0	0	-inf	0	0	-inf	0	0	-inf	0	0	-inf	0	0	-inf	7	7	41.979695702444765	0	0	-inf	0	0	-inf	0	0	-inf	0	0	-inf	0	0	-inf	0	0	-inf	0	0	-inf	0	0	-inf	22	22	45.753591916107204	0	0	-inf	17	17	45.474938339014095	0	0	-inf	13	13	46.98039062387884	0	0	-inf	15	15	45.6635545870516	0	0	-inf	0	0	-inf	0	0	-inf	0	0	-inf	0	0	-inf	13	13	44.65044954790121	0	0	-inf	0	0	-inf	0	0	-inf	14	14	43.2575087443845	8	8	41.25	10	10	47.24968672072263	0	0	-inf	0	0	-inf	0	0	-inf	0	0	-inf	8	8	51.21320343559643	38	38	47.6640848071614	0	0	-inf	0	0	-inf	0	0	-inf	0	0	-inf	9	9	44.86807111545349	10	10	43.42511456604177	0	0	-inf	0	0	-inf	0	0	-inf	0	0	-inf	7	7	44.01493144114634	0	0	-inf	8	8	47.93823891327182	26	26	46.60339936700262	0	0	-inf	10	10	44.67356270594742	0	0	-inf	0	0	-inf	0	0	-inf	0	0	-inf	0	0	-inf	0	0	-inf	0	0	-inf	0	0	-inf	0	0	-inf	8	8	45.67830085889911	7	7	48.550401963197956	8	8	45.07006742350072	0	0	-inf	0	0	-inf	0	0	-inf	0	0	-inf	11	11	43.98138281216491	0	0	-inf	19	19	41.35235279215598	0	0	-inf	10	10	44.991843000948585	0	0	-inf	7	7	42.379010338549094	0	0	-inf	10	10	56.57838989072754	0	0	-inf	0	0	-inf	13	13	50.03919320421412	0	0	-inf	0	0	-inf	0	0	-inf	0	0	-inf	0	0	-inf	0	0	-inf	0	0	-inf	0	0	-inf	0	0	-inf	0	0	-inf	10	10	42.04558441227157	0	0	-inf	0	0	-inf	0	0	-inf	10	10	45.11547106052741	0	0	-inf	17	17	43.54039505776263	0	0	-inf	11	11	45.75450597951896	0	0	-inf	0	0	-inf	0	0	-inf	0	0	-inf	8	8	45.80330085889911	0	0	-inf	0	0	-inf	0	0	-inf	0	0	-inf	0	0	-inf	0	0	-inf	19	19	46.643708228537385	17	17	46.56705352854145	7	7	42.33647700847534	0	0	-inf	0	0	-inf	0	0	-inf	0	0	-inf	12	12	45.77692295035996	0	0	-inf	0	0	-inf	12	12	42.36294492161061	0	0	-inf	0	0	-inf	0	0	-inf	0	0	-inf	0	0	-inf	0	0	-inf	0	0	-inf	0	0	-inf	0	0	-inf	0	0	-inf	27	27	49.291327890726286	0	0	-inf	0	0	-inf	0	0	-inf	0	0	-inf	0	0	-inf	0	0	-inf	0	0	-inf	0	0	-inf	0	0	-inf	0	0	-inf	0	0	-inf	0	0	-inf	0	0	-inf	0	0	-inf	0	0	-inf	0	0	-inf	7	7	47.33541590147852	0	0	-inf	0	0	-inf	0	0	-inf	8	8	42.683100295409446	20	20	46.961386771153414	0	0	-inf	0	0	-inf	0	0	-inf	17	17	50.89591964495103	0	0	-inf	0	0	-inf	9	9	45.82515631902143	0	0	-inf	0	0	-inf	0	0	-inf	0	0	-inf	0	0	-inf	9	9	47.18488854715876	0	0	-inf	109	109	41.66116861968672	0	0	-inf	0	0	-inf	0	0	-inf	0	0	-inf	0	0	-inf	0	0	-inf	10	10	43.259809509521375	0	0	-inf	0	0	-inf	0	0	-inf	14	14	44.42941142661017	0	0	-inf	0	0	-inf	0	0	-inf	0	0	-inf	0	0	-inf	0	0	-inf	0	0	-inf	0	0	-inf	12	12	42.94043071342482	0	0	-inf	0	0	-inf	0	0	-inf	0	0	-inf	7	7	44.637008633641706	18	18	44.64689479181617	10	10	43.61126983722081	0	0	-inf	0	0	-inf	0	0	-inf	0	0	-inf	0	0	-inf	0	0	-inf	0	0	-inf	0	0	-inf	0	0	-inf	0	0	-inf	0	0	-inf	0	0	-inf	0	0	-inf	0	0	-inf	10	10	44.27695526217005	0	0	-inf	0	0	-inf	16	16	48.54454911949699	0	0	-inf	0	0	-inf	0	0	-inf	0	0	-inf	0	0	-inf	0	0	-inf	0	0	-inf	0	0	-inf	0	0	-inf	0	0	-inf	0	0	-inf	0	0	-inf	0	0	-inf	0	0	-inf	0	0	-inf	0	0	-inf	0	0	-inf	0	0	-inf	0	0	-inf	0	0	-inf	0	0	-inf	0	0	-inf	17	17	44.705882352941174	0	0	-inf	0	0	-inf	0	0	-inf	0	0	-inf	0	0	-inf	24	24	44.16959978533611	0	0	-inf	0	0	-inf	0	0	-inf	0	0	-inf	0	0	-inf	0	0	-inf	0	0	-inf	0	0	-inf	0	0	-inf	7	7	43.712885019418266	0	0	-inf	0	0	-inf	0	0	-inf	0	0	-inf	0	0	-inf	0	0	-inf	0	0	-inf	0	0	-inf	0	0	-inf	0	0	-inf	0	0	-inf	0	0	-inf	0	0	-inf	30	30	44.64325269327676	0	0	-inf	11	11	45.55005858606112	0	0	-inf	0	0	-inf	0	0	-inf	0	0	-inf	48	48	45.77099128358285	0	0	-inf	20	20	46.68917347161969	0	0	-inf	0	0	-inf	0	0	-inf	0	0	-inf	0	0	-inf	0	0	-inf	0	0	-inf	0	0	-inf	0	0	-inf	0	0	-inf	0	0	-inf	0	0	-inf	0	0	-inf	0	0	-inf	0	0	-inf	0	0	-inf	0	0	-inf	0	0	-inf	0	0	-inf	0	0	-inf	0	0	-inf	0	0	-inf	11	11	48.32444242209572	19	19	45.37966767808457	10	10	50.94044939673298	7	7	43.25453513293146	0	0	-inf	0	0	-inf	0	0	-inf	0	0	-inf	0	0	-inf	0	0	-inf	0	0	-inf	0	0	-inf	13	13	42.05487674341217	0	0	-inf	0	0	-inf	0	0	-inf	16	16	64.55695167304103	10	10	46.501417688481986	10	10	44.897770542341355	8	8	44.17748729661289	0	0	-inf	9	9	45.383421498759155	0	0	-inf	0	0	-inf	0	0	-inf	0	0	-inf	9	9	43.55555555555556	11	11	43.38545496937152	0	0	-inf	0	0	-inf	0	0	-inf	12	12	44.29166666163428	0	0	-inf	11	11	46.396364293112825	0	0	-inf	0	0	-inf	0	0	-inf	0	0	-inf	0	0	-inf	0	0	-inf	0	0	-inf	11	11	45.34915787783861	0	0	-inf	0	0	-inf	0	0	-inf	0	0	-inf	0	0	-inf	7	7	45.10254582765588	0	0	-inf	0	0	-inf	0	0	-inf	0	0	-inf	0	0	-inf	8	8	42.84619407771256	0	0	-inf	0	0	-inf	0	0	-inf	0	0	-inf	0	0	-inf	12	12	47.571067811865476	0	0	-inf	0	0	-inf	13	13	45.42535739388206	0	0	-inf	0	0	-inf	0	0	-inf	0	0	-inf	0	0	-inf	0	0	-inf	12	12	43.724630454045304	0	0	-inf	0	0	-inf	0	0	-inf	12	12	46.21665921976174	0	0	-inf	0	0	-inf	12	12	50.01249048401734	0	0	-inf	0	0	-inf	0	0	-inf	0	0	-inf	0	0	-inf	0	0	-inf	0	0	-inf	0	0	-inf	11	11	42.880695828179036	0	0	-inf	0	0	-inf	0	0	-inf	0	0	-inf	0	0	-inf	0	0	-inf	0	0	-inf	13	13	45.01593144267986	0	0	-inf	0	0	-inf	9	9	45.93467980447385	8	8	45.51524653996706	0	0	-inf	0	0	-inf	0	0	-inf	7	7	40.92226344610224	0	0	-inf	0	0	-inf	0	0	-inf	0	0	-inf	0	0	-inf	0	0	-inf	9	9	43.735818484898466	0	0	-inf	0	0	-inf	12	12	42.416666666666664	0	0	-inf	0	0	-inf	0	0	-inf	0	0	-inf	0	0	-inf	0	0	-inf	0	0	-inf	0	0	-inf	0	0	-inf	7	7	47.40754482034082	0	0	-inf	13	13	41.413230853764205	0	0	-inf	0	0	-inf	0	0	-inf	0	0	-inf	31	31	45.09339546928138	37	37	44.49497936563781	0	0	-inf	0	0	-inf	11	11	47.28923997188607	0	0	-inf	0	0	-inf	0	0	-inf	0	0	-inf	0	0	-inf	0	0	-inf	0	0	-inf	0	0	-inf	0	0	-inf	0	0	-inf	0	0	-inf	12	12	50.57870958975849	0	0	-inf	0	0	-inf	0	0	-inf	0	0	-inf	0	0	-inf	9	9	47.521729494282624	0	0	-inf	0	0	-inf	0	0	-inf	9	9	45.14887273328954	0	0	-inf	0	0	-inf	0	0	-inf	0	0	-inf	16	16	47.93080180586192	0	0	-inf	0	0	-inf	0	0	-inf	0	0	-inf	0	0	-inf	0	0	-inf	0	0	-inf	0	0	-inf	0	0	-inf	0	0	-inf	0	0	-inf	0	0	-inf	0	0	-inf	0	0	-inf	0	0	-inf	0	0	-inf	0	0	-inf	0	0	-inf	7	7	42.57142857142857	0	0	-inf	0	0	-inf	7	7	44.12225272202294	0	0	-inf	0	0	-inf	0	0	-inf	0	0	-inf	0	0	-inf	0	0	-inf	0	0	-inf	0	0	-inf	0	0	-inf	0	0	-inf	0	0	-inf	7	7	43.83062849925991	0	0	-inf	10	10	44.53209195267316	0	0	-inf	0	0	-inf	0	0	-inf	0	0	-inf	0	0	-inf	0	0	-inf	0	0	-inf	0	0	-inf	0	0	-inf	0	0	-inf	0	0	-inf	0	0	-inf	0	0	-inf	11	11	46.50247699561847	17	17	42.70907626254439	0	0	-inf	0	0	-inf	0	0	-inf	0	0	-inf	0	0	-inf	0	0	-inf	0	0	-inf	0	0	-inf	0	0	-inf	25	25	46.695122016075096	0	0	-inf	0	0	-inf	0	0	-inf	0	0	-inf	0	0	-inf	0	0	-inf	0	0	-inf	0	0	-inf	0	0	-inf	16	16	43.92497886820904	0	0	-inf	0	0	-inf	8	8	44.636640417665646	0	0	-inf	0	0	-inf	0	0	-inf	0	0	-inf	8	8	49.58452377915607	10	10	44.25252222167629	0	0	-inf	0	0	-inf	0	0	-inf	0	0	-inf	0	0	-inf	0	0	-inf	15	15	45.5783176350167	0	0	-inf	7	7	44.857142857142854	0	0	-inf	0	0	-inf	0	0	-inf	0	0	-inf	23	23	45.0185394291823	0	0	-inf	8	8	46.71004498139877	0	0	-inf	20	20	44.83022062392018	0	0	-inf	0	0	-inf	15	15	47.48528137423857	0	0	-inf	0	0	-inf	7	7	44.898433829614845	28	28	44.22884538438623	0	0	-inf	0	0	-inf	0	0	-inf	0	0	-inf	0	0	-inf	0	0	-inf	0	0	-inf	0	0	-inf	0	0	-inf	8	8	44.034578861886544	0	0	-inf	15	15	45.759344364630635	0	0	-inf	0	0	-inf	0	0	-inf	0	0	-inf	0	0	-inf	12	12	44.50802691778598	0	0	-inf	0	0	-inf	0	0	-inf	0	0	-inf	0	0	-inf	0	0	-inf	13	13	45.52124384247511	0	0	-inf	0	0	-inf	0	0	-inf	0	0	-inf	0	0	-inf	0	0	-inf	0	0	-inf	0	0	-inf	0	0	-inf	0	0	-inf	0	0	-inf	0	0	-inf	0	0	-inf	0	0	-inf	0	0	-inf	8	8	46.52478866074819	0	0	-inf	0	0	-inf	0	0	-inf	0	0	-inf	0	0	-inf	0	0	-inf	0	0	-inf	11	11	43.65953905335035	0	0	-inf	0	0	-inf	0	0	-inf	0	0	-inf	0	0	-inf	13	13	44.99177094585533	0	0	-inf	15	15	45.41110148275803	0	0	-inf	0	0	-inf	0	0	-inf	0	0	-inf	0	0	-inf	0	0	-inf	0	0	-inf	0	0	-inf	25	25	43.295737409106444	0	0	-inf	11	11	49.01069863920909	0	0	-inf	0	0	-inf	0	0	-inf	0	0	-inf	species	Dyella terrae
1379159	0	0	-inf	0	0	-inf	10	10	48.0875016255657	0	0	-inf	0	0	-inf	0	0	-inf	0	0	-inf	0	0	-inf	0	0	-inf	10	10	43.97467740540228	0	0	-inf	0	0	-inf	0	0	-inf	0	0	-inf	9	9	50.60428890889029	0	0	-inf	0	0	-inf	0	0	-inf	0	0	-inf	0	0	-inf	0	0	-inf	0	0	-inf	0	0	-inf	0	0	-inf	0	0	-inf	0	0	-inf	0	0	-inf	0	0	-inf	0	0	-inf	0	0	-inf	8	8	47.333630944789014	12	12	50.78018971013287	0	0	-inf	9	9	46.55555555555556	0	0	-inf	0	0	-inf	0	0	-inf	0	0	-inf	0	0	-inf	7	7	45.543124159723625	0	0	-inf	0	0	-inf	0	0	-inf	0	0	-inf	0	0	-inf	0	0	-inf	0	0	-inf	7	7	43.142857142857146	0	0	-inf	0	0	-inf	0	0	-inf	9	9	43.84094916610265	0	0	-inf	0	0	-inf	11	11	47.248642248754024	0	0	-inf	0	0	-inf	7	7	42.714285714285715	0	0	-inf	0	0	-inf	0	0	-inf	0	0	-inf	15	15	43.23790368329151	0	0	-inf	0	0	-inf	0	0	-inf	0	0	-inf	0	0	-inf	0	0	-inf	0	0	-inf	0	0	-inf	0	0	-inf	0	0	-inf	0	0	-inf	0	0	-inf	0	0	-inf	0	0	-inf	0	0	-inf	0	0	-inf	0	0	-inf	0	0	-inf	0	0	-inf	0	0	-inf	0	0	-inf	0	0	-inf	15	15	42.97914838238013	0	0	-inf	0	0	-inf	0	0	-inf	0	0	-inf	0	0	-inf	0	0	-inf	0	0	-inf	0	0	-inf	0	0	-inf	0	0	-inf	0	0	-inf	0	0	-inf	0	0	-inf	0	0	-inf	0	0	-inf	0	0	-inf	0	0	-inf	0	0	-inf	0	0	-inf	0	0	-inf	0	0	-inf	0	0	-inf	10	10	43.145584412271575	0	0	-inf	0	0	-inf	0	0	-inf	0	0	-inf	10	10	45.000565186941984	0	0	-inf	0	0	-inf	10	10	46.944528821307244	0	0	-inf	8	8	45.618584800240626	0	0	-inf	0	0	-inf	0	0	-inf	8	8	49.31263861473461	0	0	-inf	7	7	46.04326498033665	0	0	-inf	0	0	-inf	0	0	-inf	0	0	-inf	0	0	-inf	0	0	-inf	0	0	-inf	0	0	-inf	0	0	-inf	11	11	61.18863335596209	0	0	-inf	0	0	-inf	0	0	-inf	0	0	-inf	13	13	44.69230769230769	0	0	-inf	0	0	-inf	0	0	-inf	0	0	-inf	0	0	-inf	0	0	-inf	27	27	46.6408083685837	13	13	44.54281103191276	0	0	-inf	8	8	46.8965630820756	18	18	46.52211172577274	0	0	-inf	0	0	-inf	0	0	-inf	7	7	45.00943102542602	0	0	-inf	0	0	-inf	0	0	-inf	0	0	-inf	0	0	-inf	0	0	-inf	0	0	-inf	0	0	-inf	11	11	43.08555686335948	0	0	-inf	0	0	-inf	0	0	-inf	0	0	-inf	8	8	52.88172683957349	0	0	-inf	0	0	-inf	11	11	49.48674726865145	0	0	-inf	0	0	-inf	0	0	-inf	8	8	45.92729912554577	0	0	-inf	0	0	-inf	0	0	-inf	8	8	56.55698051533946	0	0	-inf	0	0	-inf	0	0	-inf	0	0	-inf	0	0	-inf	0	0	-inf	0	0	-inf	0	0	-inf	0	0	-inf	0	0	-inf	8	8	45.0	8	8	45.200116877736626	0	0	-inf	0	0	-inf	0	0	-inf	0	0	-inf	0	0	-inf	0	0	-inf	0	0	-inf	11	11	47.25682074512729	15	15	43.971236166328254	0	0	-inf	0	0	-inf	0	0	-inf	0	0	-inf	12	12	45.69316481686203	0	0	-inf	0	0	-inf	0	0	-inf	0	0	-inf	0	0	-inf	0	0	-inf	0	0	-inf	10	10	44.29082477101449	0	0	-inf	0	0	-inf	0	0	-inf	9	9	42.888888888888886	0	0	-inf	0	0	-inf	0	0	-inf	0	0	-inf	12	12	49.18062211269789	0	0	-inf	0	0	-inf	0	0	-inf	0	0	-inf	0	0	-inf	0	0	-inf	0	0	-inf	0	0	-inf	9	9	45.666666666666664	0	0	-inf	0	0	-inf	0	0	-inf	0	0	-inf	9	9	43.65685424949238	0	0	-inf	7	7	41.00920701914545	0	0	-inf	0	0	-inf	0	0	-inf	0	0	-inf	0	0	-inf	0	0	-inf	0	0	-inf	0	0	-inf	0	0	-inf	0	0	-inf	0	0	-inf	12	12	41.96996752556577	0	0	-inf	0	0	-inf	0	0	-inf	0	0	-inf	0	0	-inf	0	0	-inf	0	0	-inf	21	21	53.17515711439213	0	0	-inf	0	0	-inf	0	0	-inf	0	0	-inf	0	0	-inf	0	0	-inf	0	0	-inf	0	0	-inf	0	0	-inf	10	10	45.22845966560199	0	0	-inf	13	13	47.0515317932261	10	10	51.82568195333015	0	0	-inf	45	45	44.20867959744956	0	0	-inf	0	0	-inf	0	0	-inf	0	0	-inf	0	0	-inf	0	0	-inf	0	0	-inf	0	0	-inf	12	12	44.06616160327833	0	0	-inf	0	0	-inf	0	0	-inf	0	0	-inf	0	0	-inf	0	0	-inf	8	8	46.27936612804228	0	0	-inf	10	10	47.07228714274745	0	0	-inf	0	0	-inf	0	0	-inf	0	0	-inf	10	10	44.842640687119285	0	0	-inf	0	0	-inf	0	0	-inf	0	0	-inf	0	0	-inf	0	0	-inf	0	0	-inf	0	0	-inf	0	0	-inf	0	0	-inf	0	0	-inf	0	0	-inf	0	0	-inf	0	0	-inf	0	0	-inf	0	0	-inf	0	0	-inf	0	0	-inf	0	0	-inf	7	7	48.82133475124461	13	13	46.88262534689678	0	0	-inf	0	0	-inf	0	0	-inf	0	0	-inf	0	0	-inf	11	11	49.31260001636478	0	0	-inf	11	11	45.0	0	0	-inf	0	0	-inf	10	10	44.28973006775534	0	0	-inf	0	0	-inf	0	0	-inf	0	0	-inf	0	0	-inf	0	0	-inf	0	0	-inf	0	0	-inf	0	0	-inf	0	0	-inf	9	9	41.22222222222222	0	0	-inf	8	8	44.66001904936619	7	7	44.09576279491536	10	10	45.44880075058977	10	10	46.01349528616695	0	0	-inf	0	0	-inf	0	0	-inf	0	0	-inf	0	0	-inf	0	0	-inf	0	0	-inf	0	0	-inf	0	0	-inf	0	0	-inf	0	0	-inf	0	0	-inf	0	0	-inf	9	9	46.346754340243145	0	0	-inf	0	0	-inf	0	0	-inf	0	0	-inf	0	0	-inf	0	0	-inf	0	0	-inf	0	0	-inf	0	0	-inf	0	0	-inf	0	0	-inf	11	11	46.33264108330445	0	0	-inf	0	0	-inf	16	16	47.35372155003269	0	0	-inf	0	0	-inf	0	0	-inf	0	0	-inf	0	0	-inf	0	0	-inf	0	0	-inf	7	7	43.05037318855843	0	0	-inf	10	10	44.10693775937429	0	0	-inf	0	0	-inf	0	0	-inf	0	0	-inf	7	7	43.181003900679826	0	0	-inf	10	10	52.23435617458985	0	0	-inf	0	0	-inf	0	0	-inf	0	0	-inf	0	0	-inf	0	0	-inf	0	0	-inf	0	0	-inf	0	0	-inf	0	0	-inf	0	0	-inf	0	0	-inf	0	0	-inf	0	0	-inf	0	0	-inf	0	0	-inf	18	18	44.90552876905951	0	0	-inf	9	9	47.333333333333336	0	0	-inf	0	0	-inf	0	0	-inf	0	0	-inf	0	0	-inf	0	0	-inf	0	0	-inf	7	7	47.095398099224965	0	0	-inf	0	0	-inf	0	0	-inf	0	0	-inf	0	0	-inf	0	0	-inf	0	0	-inf	10	10	47.122335104824586	0	0	-inf	0	0	-inf	0	0	-inf	0	0	-inf	0	0	-inf	13	13	45.07125736488564	0	0	-inf	0	0	-inf	0	0	-inf	14	14	49.72909373603853	0	0	-inf	0	0	-inf	0	0	-inf	0	0	-inf	0	0	-inf	0	0	-inf	0	0	-inf	0	0	-inf	0	0	-inf	15	15	47.56864576005208	0	0	-inf	0	0	-inf	0	0	-inf	0	0	-inf	0	0	-inf	0	0	-inf	0	0	-inf	0	0	-inf	0	0	-inf	0	0	-inf	13	13	49.64836308064325	0	0	-inf	0	0	-inf	0	0	-inf	0	0	-inf	0	0	-inf	8	8	43.30793778504711	0	0	-inf	0	0	-inf	0	0	-inf	8	8	42.875	10	10	44.66656671220669	0	0	-inf	0	0	-inf	0	0	-inf	0	0	-inf	0	0	-inf	0	0	-inf	0	0	-inf	0	0	-inf	0	0	-inf	10	10	47.4048773235279	0	0	-inf	0	0	-inf	0	0	-inf	0	0	-inf	0	0	-inf	0	0	-inf	0	0	-inf	0	0	-inf	0	0	-inf	0	0	-inf	0	0	-inf	0	0	-inf	14	14	50.00345721400884	0	0	-inf	12	12	45.704653676892974	0	0	-inf	9	9	43.025825879517996	0	0	-inf	0	0	-inf	0	0	-inf	0	0	-inf	0	0	-inf	0	0	-inf	0	0	-inf	0	0	-inf	11	11	45.33354977802838	0	0	-inf	0	0	-inf	0	0	-inf	0	0	-inf	0	0	-inf	0	0	-inf	0	0	-inf	0	0	-inf	0	0	-inf	0	0	-inf	0	0	-inf	0	0	-inf	0	0	-inf	0	0	-inf	0	0	-inf	0	0	-inf	0	0	-inf	0	0	-inf	0	0	-inf	0	0	-inf	0	0	-inf	0	0	-inf	0	0	-inf	0	0	-inf	0	0	-inf	0	0	-inf	0	0	-inf	0	0	-inf	0	0	-inf	0	0	-inf	0	0	-inf	0	0	-inf	7	7	43.66551905312552	0	0	-inf	0	0	-inf	0	0	-inf	0	0	-inf	0	0	-inf	9	9	44.65632654853556	0	0	-inf	0	0	-inf	11	11	45.01670601673396	0	0	-inf	16	16	45.3125	0	0	-inf	7	7	43.57142857142857	0	0	-inf	0	0	-inf	0	0	-inf	0	0	-inf	0	0	-inf	0	0	-inf	0	0	-inf	0	0	-inf	0	0	-inf	0	0	-inf	0	0	-inf	0	0	-inf	0	0	-inf	0	0	-inf	0	0	-inf	0	0	-inf	0	0	-inf	0	0	-inf	0	0	-inf	0	0	-inf	0	0	-inf	19	19	46.64610644322691	0	0	-inf	0	0	-inf	0	0	-inf	0	0	-inf	0	0	-inf	0	0	-inf	0	0	-inf	0	0	-inf	0	0	-inf	0	0	-inf	20	20	46.76596260388938	0	0	-inf	0	0	-inf	11	11	49.73027497163463	0	0	-inf	0	0	-inf	0	0	-inf	0	0	-inf	7	7	59.60397570108815	0	0	-inf	0	0	-inf	0	0	-inf	0	0	-inf	0	0	-inf	0	0	-inf	10	10	49.2694413070375	0	0	-inf	0	0	-inf	0	0	-inf	11	11	49.059573448393955	0	0	-inf	0	0	-inf	0	0	-inf	0	0	-inf	0	0	-inf	0	0	-inf	0	0	-inf	0	0	-inf	0	0	-inf	0	0	-inf	0	0	-inf	0	0	-inf	0	0	-inf	0	0	-inf	0	0	-inf	13	13	59.19144123021155	0	0	-inf	0	0	-inf	0	0	-inf	0	0	-inf	0	0	-inf	0	0	-inf	0	0	-inf	0	0	-inf	0	0	-inf	0	0	-inf	7	7	44.0	7	7	47.460396843899666	0	0	-inf	0	0	-inf	0	0	-inf	8	8	46.815783238536014	0	0	-inf	0	0	-inf	7	7	47.47512882968636	0	0	-inf	0	0	-inf	0	0	-inf	0	0	-inf	0	0	-inf	0	0	-inf	0	0	-inf	0	0	-inf	0	0	-inf	0	0	-inf	7	7	46.896703670098155	0	0	-inf	20	20	42.977700053793654	0	0	-inf	0	0	-inf	0	0	-inf	0	0	-inf	0	0	-inf	0	0	-inf	10	10	47.44800505822687	0	0	-inf	0	0	-inf	0	0	-inf	0	0	-inf	0	0	-inf	0	0	-inf	0	0	-inf	0	0	-inf	0	0	-inf	0	0	-inf	7	7	45.142857142857146	0	0	-inf	0	0	-inf	8	8	48.390177157785715	0	0	-inf	0	0	-inf	0	0	-inf	0	0	-inf	0	0	-inf	0	0	-inf	0	0	-inf	0	0	-inf	9	9	56.015363008727356	0	0	-inf	0	0	-inf	0	0	-inf	0	0	-inf	0	0	-inf	0	0	-inf	0	0	-inf	0	0	-inf	0	0	-inf	0	0	-inf	0	0	-inf	9	9	54.963246062106656	0	0	-inf	0	0	-inf	0	0	-inf	0	0	-inf	0	0	-inf	0	0	-inf	0	0	-inf	11	11	43.04365734003229	0	0	-inf	0	0	-inf	0	0	-inf	0	0	-inf	0	0	-inf	0	0	-inf	0	0	-inf	0	0	-inf	0	0	-inf	0	0	-inf	0	0	-inf	0	0	-inf	0	0	-inf	0	0	-inf	7	7	49.43878060285607	0	0	-inf	0	0	-inf	0	0	-inf	0	0	-inf	12	12	46.030263855377264	0	0	-inf	0	0	-inf	0	0	-inf	0	0	-inf	0	0	-inf	10	10	45.89586679496249	0	0	-inf	0	0	-inf	0	0	-inf	8	8	42.915340358868264	0	0	-inf	0	0	-inf	0	0	-inf	0	0	-inf	0	0	-inf	0	0	-inf	0	0	-inf	0	0	-inf	0	0	-inf	0	0	-inf	0	0	-inf	0	0	-inf	0	0	-inf	0	0	-inf	0	0	-inf	0	0	-inf	0	0	-inf	0	0	-inf	0	0	-inf	13	13	52.53866942489634	0	0	-inf	10	10	48.957746765788954	0	0	-inf	0	0	-inf	0	0	-inf	0	0	-inf	0	0	-inf	0	0	-inf	0	0	-inf	16	16	49.80995406286089	0	0	-inf	0	0	-inf	0	0	-inf	0	0	-inf	0	0	-inf	0	0	-inf	8	8	46.57030515802834	0	0	-inf	0	0	-inf	0	0	-inf	0	0	-inf	0	0	-inf	0	0	-inf	0	0	-inf	0	0	-inf	0	0	-inf	0	0	-inf	0	0	-inf	0	0	-inf	0	0	-inf	0	0	-inf	0	0	-inf	0	0	-inf	0	0	-inf	0	0	-inf	0	0	-inf	0	0	-inf	16	16	51.63540764008565	0	0	-inf	0	0	-inf	0	0	-inf	0	0	-inf	17	17	47.27521488857257	0	0	-inf	0	0	-inf	0	0	-inf	0	0	-inf	11	11	50.19931656255384	0	0	-inf	0	0	-inf	0	0	-inf	0	0	-inf	0	0	-inf	0	0	-inf	0	0	-inf	0	0	-inf	0	0	-inf	0	0	-inf	0	0	-inf	0	0	-inf	0	0	-inf	0	0	-inf	0	0	-inf	0	0	-inf	0	0	-inf	0	0	-inf	7	7	48.0395608129553	0	0	-inf	0	0	-inf	0	0	-inf	0	0	-inf	0	0	-inf	0	0	-inf	0	0	-inf	0	0	-inf	0	0	-inf	0	0	-inf	0	0	-inf	0	0	-inf	0	0	-inf	0	0	-inf	0	0	-inf	0	0	-inf	0	0	-inf	0	0	-inf	0	0	-inf	0	0	-inf	0	0	-inf	0	0	-inf	0	0	-inf	0	0	-inf	0	0	-inf	0	0	-inf	0	0	-inf	0	0	-inf	0	0	-inf	0	0	-inf	0	0	-inf	0	0	-inf	0	0	-inf	0	0	-inf	0	0	-inf	0	0	-inf	0	0	-inf	11	11	43.631011408814025	0	0	-inf	19	19	44.14402836766983	0	0	-inf	0	0	-inf	0	0	-inf	0	0	-inf	0	0	-inf	0	0	-inf	0	0	-inf	0	0	-inf	0	0	-inf	0	0	-inf	0	0	-inf	7	7	42.41102862286075	0	0	-inf	0	0	-inf	0	0	-inf	0	0	-inf	0	0	-inf	0	0	-inf	13	13	48.9558132054299	7	7	42.57142857142857	0	0	-inf	0	0	-inf	0	0	-inf	0	0	-inf	0	0	-inf	0	0	-inf	0	0	-inf	7	7	43.32812950956031	0	0	-inf	0	0	-inf	8	8	45.355850865668586	0	0	-inf	0	0	-inf	0	0	-inf	7	7	43.395650374528635	0	0	-inf	0	0	-inf	8	8	49.49678791853854	0	0	-inf	0	0	-inf	0	0	-inf	0	0	-inf	0	0	-inf	12	12	44.7731808347304	0	0	-inf	0	0	-inf	16	16	47.39218359405557	0	0	-inf	0	0	-inf	0	0	-inf	0	0	-inf	8	8	46.75	34	34	42.58650369108689	0	0	-inf	0	0	-inf	0	0	-inf	0	0	-inf	0	0	-inf	7	7	43.714285714285715	0	0	-inf	0	0	-inf	0	0	-inf	0	0	-inf	0	0	-inf	0	0	-inf	0	0	-inf	0	0	-inf	0	0	-inf	0	0	-inf	0	0	-inf	0	0	-inf	8	8	42.837310601229376	7	7	45.11762521298041	0	0	-inf	0	0	-inf	0	0	-inf	0	0	-inf	0	0	-inf	0	0	-inf	0	0	-inf	0	0	-inf	0	0	-inf	0	0	-inf	8	8	47.6527311780357	0	0	-inf	0	0	-inf	0	0	-inf	0	0	-inf	0	0	-inf	0	0	-inf	0	0	-inf	8	8	44.09759385389546	0	0	-inf	0	0	-inf	0	0	-inf	0	0	-inf	0	0	-inf	15	15	45.66368519696087	0	0	-inf	0	0	-inf	10	10	48.78863100144338	0	0	-inf	0	0	-inf	0	0	-inf	0	0	-inf	17	17	50.975915638808466	0	0	-inf	0	0	-inf	0	0	-inf	0	0	-inf	0	0	-inf	0	0	-inf	0	0	-inf	0	0	-inf	0	0	-inf	0	0	-inf	0	0	-inf	0	0	-inf	7	7	44.58766145050844	0	0	-inf	0	0	-inf	0	0	-inf	0	0	-inf	0	0	-inf	0	0	-inf	0	0	-inf	0	0	-inf	0	0	-inf	12	12	49.40255219913464	7	7	42.08820305085805	0	0	-inf	0	0	-inf	0	0	-inf	0	0	-inf	0	0	-inf	0	0	-inf	0	0	-inf	12	12	44.73120987251324	7	7	43.377593939216645	0	0	-inf	0	0	-inf	0	0	-inf	0	0	-inf	0	0	-inf	0	0	-inf	0	0	-inf	0	0	-inf	11	11	46.430919579107055	0	0	-inf	0	0	-inf	0	0	-inf	12	12	42.87361080233188	19	19	42.133637118073736	0	0	-inf	7	7	45.10785658000876	10	10	46.047099216115406	0	0	-inf	9	9	45.22222222222222	0	0	-inf	0	0	-inf	0	0	-inf	0	0	-inf	0	0	-inf	0	0	-inf	0	0	-inf	0	0	-inf	0	0	-inf	0	0	-inf	0	0	-inf	0	0	-inf	0	0	-inf	0	0	-inf	0	0	-inf	8	8	42.186212163719574	0	0	-inf	0	0	-inf	0	0	-inf	15	15	44.11057555812524	20	20	44.99030662740799	0	0	-inf	12	12	44.582230715239085	0	0	-inf	0	0	-inf	0	0	-inf	0	0	-inf	0	0	-inf	0	0	-inf	0	0	-inf	0	0	-inf	0	0	-inf	0	0	-inf	0	0	-inf	0	0	-inf	0	0	-inf	0	0	-inf	10	10	51.25924022734236	0	0	-inf	9	9	45.4569664858009	23	23	45.84090372468065	0	0	-inf	0	0	-inf	0	0	-inf	0	0	-inf	0	0	-inf	0	0	-inf	0	0	-inf	0	0	-inf	7	7	49.3535300526149	0	0	-inf	11	11	44.583626608924654	0	0	-inf	0	0	-inf	0	0	-inf	0	0	-inf	0	0	-inf	0	0	-inf	0	0	-inf	0	0	-inf	8	8	43.5	0	0	-inf	0	0	-inf	0	0	-inf	0	0	-inf	0	0	-inf	0	0	-inf	8	8	43.611176905180734	8	8	42.95592043304063	0	0	-inf	0	0	-inf	0	0	-inf	0	0	-inf	30	30	50.190459597217114	0	0	-inf	0	0	-inf	0	0	-inf	0	0	-inf	0	0	-inf	0	0	-inf	0	0	-inf	0	0	-inf	0	0	-inf	species	Dyella jiangningensis
1849581	0	0	-inf	0	0	-inf	0	0	-inf	0	0	-inf	0	0	-inf	0	0	-inf	0	0	-inf	0	0	-inf	8	8	44.83990102323832	0	0	-inf	0	0	-inf	0	0	-inf	0	0	-inf	0	0	-inf	0	0	-inf	0	0	-inf	0	0	-inf	0	0	-inf	0	0	-inf	9	9	46.31819381806003	0	0	-inf	0	0	-inf	0	0	-inf	0	0	-inf	0	0	-inf	0	0	-inf	0	0	-inf	0	0	-inf	0	0	-inf	0	0	-inf	0	0	-inf	8	8	43.65346216566311	0	0	-inf	0	0	-inf	0	0	-inf	23	23	45.22923676006514	0	0	-inf	0	0	-inf	9	9	48.82267914384516	0	0	-inf	0	0	-inf	0	0	-inf	0	0	-inf	0	0	-inf	0	0	-inf	0	0	-inf	0	0	-inf	0	0	-inf	0	0	-inf	0	0	-inf	0	0	-inf	0	0	-inf	0	0	-inf	0	0	-inf	0	0	-inf	0	0	-inf	0	0	-inf	7	7	44.75489589249456	0	0	-inf	0	0	-inf	0	0	-inf	0	0	-inf	0	0	-inf	0	0	-inf	0	0	-inf	0	0	-inf	0	0	-inf	0	0	-inf	0	0	-inf	0	0	-inf	0	0	-inf	0	0	-inf	0	0	-inf	0	0	-inf	0	0	-inf	0	0	-inf	0	0	-inf	0	0	-inf	0	0	-inf	0	0	-inf	7	7	44.484663930194166	0	0	-inf	0	0	-inf	0	0	-inf	0	0	-inf	0	0	-inf	0	0	-inf	0	0	-inf	0	0	-inf	0	0	-inf	0	0	-inf	0	0	-inf	0	0	-inf	0	0	-inf	0	0	-inf	0	0	-inf	0	0	-inf	10	10	41.52024843762092	0	0	-inf	0	0	-inf	0	0	-inf	0	0	-inf	0	0	-inf	0	0	-inf	0	0	-inf	0	0	-inf	0	0	-inf	0	0	-inf	0	0	-inf	0	0	-inf	0	0	-inf	0	0	-inf	0	0	-inf	0	0	-inf	0	0	-inf	0	0	-inf	0	0	-inf	0	0	-inf	0	0	-inf	0	0	-inf	0	0	-inf	0	0	-inf	0	0	-inf	0	0	-inf	0	0	-inf	0	0	-inf	0	0	-inf	0	0	-inf	0	0	-inf	0	0	-inf	0	0	-inf	0	0	-inf	0	0	-inf	0	0	-inf	0	0	-inf	0	0	-inf	0	0	-inf	0	0	-inf	0	0	-inf	0	0	-inf	0	0	-inf	0	0	-inf	0	0	-inf	0	0	-inf	0	0	-inf	0	0	-inf	0	0	-inf	0	0	-inf	0	0	-inf	0	0	-inf	0	0	-inf	0	0	-inf	0	0	-inf	0	0	-inf	0	0	-inf	0	0	-inf	0	0	-inf	0	0	-inf	0	0	-inf	0	0	-inf	0	0	-inf	0	0	-inf	0	0	-inf	0	0	-inf	0	0	-inf	0	0	-inf	0	0	-inf	0	0	-inf	0	0	-inf	0	0	-inf	0	0	-inf	0	0	-inf	0	0	-inf	0	0	-inf	0	0	-inf	0	0	-inf	0	0	-inf	0	0	-inf	0	0	-inf	0	0	-inf	0	0	-inf	0	0	-inf	0	0	-inf	0	0	-inf	0	0	-inf	0	0	-inf	0	0	-inf	0	0	-inf	0	0	-inf	0	0	-inf	0	0	-inf	0	0	-inf	0	0	-inf	0	0	-inf	0	0	-inf	0	0	-inf	0	0	-inf	0	0	-inf	0	0	-inf	0	0	-inf	0	0	-inf	0	0	-inf	0	0	-inf	0	0	-inf	0	0	-inf	0	0	-inf	0	0	-inf	0	0	-inf	0	0	-inf	0	0	-inf	0	0	-inf	0	0	-inf	0	0	-inf	0	0	-inf	0	0	-inf	0	0	-inf	0	0	-inf	0	0	-inf	0	0	-inf	0	0	-inf	0	0	-inf	0	0	-inf	0	0	-inf	0	0	-inf	0	0	-inf	0	0	-inf	0	0	-inf	0	0	-inf	0	0	-inf	0	0	-inf	0	0	-inf	0	0	-inf	0	0	-inf	0	0	-inf	0	0	-inf	0	0	-inf	0	0	-inf	0	0	-inf	0	0	-inf	0	0	-inf	0	0	-inf	0	0	-inf	0	0	-inf	0	0	-inf	0	0	-inf	0	0	-inf	0	0	-inf	0	0	-inf	0	0	-inf	0	0	-inf	0	0	-inf	0	0	-inf	0	0	-inf	0	0	-inf	0	0	-inf	0	0	-inf	0	0	-inf	0	0	-inf	0	0	-inf	0	0	-inf	0	0	-inf	0	0	-inf	0	0	-inf	0	0	-inf	0	0	-inf	0	0	-inf	0	0	-inf	0	0	-inf	0	0	-inf	0	0	-inf	0	0	-inf	0	0	-inf	0	0	-inf	8	8	42.665579218794036	0	0	-inf	0	0	-inf	0	0	-inf	0	0	-inf	0	0	-inf	0	0	-inf	0	0	-inf	0	0	-inf	0	0	-inf	0	0	-inf	0	0	-inf	0	0	-inf	0	0	-inf	0	0	-inf	0	0	-inf	0	0	-inf	0	0	-inf	0	0	-inf	0	0	-inf	0	0	-inf	0	0	-inf	0	0	-inf	0	0	-inf	0	0	-inf	0	0	-inf	0	0	-inf	0	0	-inf	0	0	-inf	0	0	-inf	0	0	-inf	14	14	41.66261102020107	0	0	-inf	0	0	-inf	0	0	-inf	0	0	-inf	0	0	-inf	0	0	-inf	0	0	-inf	0	0	-inf	0	0	-inf	0	0	-inf	0	0	-inf	0	0	-inf	0	0	-inf	0	0	-inf	0	0	-inf	0	0	-inf	0	0	-inf	0	0	-inf	0	0	-inf	0	0	-inf	0	0	-inf	0	0	-inf	0	0	-inf	0	0	-inf	0	0	-inf	0	0	-inf	0	0	-inf	0	0	-inf	0	0	-inf	0	0	-inf	0	0	-inf	0	0	-inf	0	0	-inf	0	0	-inf	0	0	-inf	0	0	-inf	0	0	-inf	0	0	-inf	0	0	-inf	0	0	-inf	0	0	-inf	0	0	-inf	0	0	-inf	0	0	-inf	0	0	-inf	0	0	-inf	0	0	-inf	0	0	-inf	0	0	-inf	0	0	-inf	0	0	-inf	0	0	-inf	0	0	-inf	9	9	49.575483191893944	0	0	-inf	0	0	-inf	0	0	-inf	0	0	-inf	0	0	-inf	0	0	-inf	0	0	-inf	0	0	-inf	0	0	-inf	0	0	-inf	0	0	-inf	0	0	-inf	0	0	-inf	0	0	-inf	0	0	-inf	0	0	-inf	0	0	-inf	0	0	-inf	0	0	-inf	0	0	-inf	0	0	-inf	0	0	-inf	0	0	-inf	0	0	-inf	0	0	-inf	0	0	-inf	0	0	-inf	0	0	-inf	0	0	-inf	0	0	-inf	0	0	-inf	0	0	-inf	0	0	-inf	0	0	-inf	0	0	-inf	0	0	-inf	0	0	-inf	0	0	-inf	0	0	-inf	0	0	-inf	0	0	-inf	0	0	-inf	0	0	-inf	0	0	-inf	0	0	-inf	0	0	-inf	0	0	-inf	0	0	-inf	0	0	-inf	0	0	-inf	0	0	-inf	0	0	-inf	0	0	-inf	0	0	-inf	8	8	43.09776077124598	0	0	-inf	0	0	-inf	0	0	-inf	0	0	-inf	0	0	-inf	0	0	-inf	0	0	-inf	0	0	-inf	0	0	-inf	0	0	-inf	0	0	-inf	0	0	-inf	0	0	-inf	0	0	-inf	0	0	-inf	0	0	-inf	0	0	-inf	0	0	-inf	0	0	-inf	0	0	-inf	0	0	-inf	10	10	46.56812408671319	0	0	-inf	0	0	-inf	0	0	-inf	0	0	-inf	0	0	-inf	0	0	-inf	0	0	-inf	0	0	-inf	0	0	-inf	13	13	44.23936311315692	0	0	-inf	0	0	-inf	0	0	-inf	0	0	-inf	0	0	-inf	0	0	-inf	0	0	-inf	0	0	-inf	0	0	-inf	0	0	-inf	0	0	-inf	0	0	-inf	0	0	-inf	0	0	-inf	7	7	42.54904397351855	0	0	-inf	0	0	-inf	0	0	-inf	0	0	-inf	0	0	-inf	0	0	-inf	0	0	-inf	0	0	-inf	0	0	-inf	0	0	-inf	0	0	-inf	0	0	-inf	0	0	-inf	0	0	-inf	0	0	-inf	0	0	-inf	0	0	-inf	0	0	-inf	0	0	-inf	0	0	-inf	0	0	-inf	0	0	-inf	0	0	-inf	0	0	-inf	7	7	44.285714285714285	0	0	-inf	0	0	-inf	0	0	-inf	0	0	-inf	0	0	-inf	0	0	-inf	0	0	-inf	0	0	-inf	0	0	-inf	0	0	-inf	0	0	-inf	0	0	-inf	0	0	-inf	0	0	-inf	0	0	-inf	0	0	-inf	0	0	-inf	0	0	-inf	7	7	46.76773923456588	0	0	-inf	0	0	-inf	0	0	-inf	0	0	-inf	0	0	-inf	0	0	-inf	0	0	-inf	0	0	-inf	0	0	-inf	0	0	-inf	0	0	-inf	0	0	-inf	0	0	-inf	0	0	-inf	0	0	-inf	0	0	-inf	0	0	-inf	0	0	-inf	0	0	-inf	0	0	-inf	0	0	-inf	0	0	-inf	0	0	-inf	0	0	-inf	0	0	-inf	0	0	-inf	0	0	-inf	0	0	-inf	0	0	-inf	0	0	-inf	0	0	-inf	7	7	42.622191294189626	0	0	-inf	0	0	-inf	0	0	-inf	0	0	-inf	0	0	-inf	0	0	-inf	0	0	-inf	0	0	-inf	0	0	-inf	0	0	-inf	0	0	-inf	0	0	-inf	0	0	-inf	0	0	-inf	0	0	-inf	0	0	-inf	0	0	-inf	0	0	-inf	0	0	-inf	0	0	-inf	0	0	-inf	0	0	-inf	0	0	-inf	0	0	-inf	0	0	-inf	0	0	-inf	0	0	-inf	0	0	-inf	0	0	-inf	0	0	-inf	9	9	43.76230237435848	0	0	-inf	0	0	-inf	0	0	-inf	0	0	-inf	0	0	-inf	0	0	-inf	0	0	-inf	0	0	-inf	0	0	-inf	0	0	-inf	0	0	-inf	0	0	-inf	0	0	-inf	0	0	-inf	0	0	-inf	0	0	-inf	0	0	-inf	0	0	-inf	0	0	-inf	0	0	-inf	0	0	-inf	0	0	-inf	0	0	-inf	0	0	-inf	0	0	-inf	0	0	-inf	0	0	-inf	0	0	-inf	0	0	-inf	0	0	-inf	0	0	-inf	9	9	41.12720255608832	0	0	-inf	0	0	-inf	0	0	-inf	0	0	-inf	0	0	-inf	0	0	-inf	0	0	-inf	0	0	-inf	0	0	-inf	0	0	-inf	0	0	-inf	0	0	-inf	0	0	-inf	0	0	-inf	0	0	-inf	0	0	-inf	0	0	-inf	0	0	-inf	0	0	-inf	0	0	-inf	0	0	-inf	0	0	-inf	0	0	-inf	0	0	-inf	0	0	-inf	0	0	-inf	0	0	-inf	0	0	-inf	0	0	-inf	0	0	-inf	0	0	-inf	0	0	-inf	0	0	-inf	0	0	-inf	0	0	-inf	0	0	-inf	0	0	-inf	0	0	-inf	0	0	-inf	0	0	-inf	0	0	-inf	0	0	-inf	0	0	-inf	0	0	-inf	0	0	-inf	0	0	-inf	0	0	-inf	0	0	-inf	0	0	-inf	0	0	-inf	0	0	-inf	0	0	-inf	0	0	-inf	0	0	-inf	0	0	-inf	0	0	-inf	0	0	-inf	0	0	-inf	0	0	-inf	0	0	-inf	0	0	-inf	0	0	-inf	0	0	-inf	0	0	-inf	0	0	-inf	0	0	-inf	0	0	-inf	0	0	-inf	0	0	-inf	0	0	-inf	0	0	-inf	0	0	-inf	0	0	-inf	0	0	-inf	0	0	-inf	0	0	-inf	0	0	-inf	0	0	-inf	0	0	-inf	0	0	-inf	14	14	43.89866233752538	0	0	-inf	0	0	-inf	0	0	-inf	0	0	-inf	0	0	-inf	0	0	-inf	0	0	-inf	0	0	-inf	0	0	-inf	0	0	-inf	0	0	-inf	0	0	-inf	0	0	-inf	0	0	-inf	0	0	-inf	0	0	-inf	0	0	-inf	0	0	-inf	0	0	-inf	0	0	-inf	0	0	-inf	0	0	-inf	0	0	-inf	0	0	-inf	0	0	-inf	0	0	-inf	0	0	-inf	0	0	-inf	0	0	-inf	0	0	-inf	0	0	-inf	0	0	-inf	0	0	-inf	8	8	46.147139247099624	0	0	-inf	0	0	-inf	0	0	-inf	0	0	-inf	0	0	-inf	0	0	-inf	0	0	-inf	0	0	-inf	0	0	-inf	0	0	-inf	0	0	-inf	0	0	-inf	0	0	-inf	0	0	-inf	0	0	-inf	0	0	-inf	0	0	-inf	0	0	-inf	0	0	-inf	0	0	-inf	0	0	-inf	0	0	-inf	0	0	-inf	0	0	-inf	0	0	-inf	0	0	-inf	0	0	-inf	0	0	-inf	0	0	-inf	0	0	-inf	0	0	-inf	0	0	-inf	0	0	-inf	0	0	-inf	0	0	-inf	0	0	-inf	0	0	-inf	0	0	-inf	0	0	-inf	0	0	-inf	0	0	-inf	0	0	-inf	0	0	-inf	0	0	-inf	0	0	-inf	0	0	-inf	0	0	-inf	8	8	43.208116088222475	0	0	-inf	0	0	-inf	0	0	-inf	0	0	-inf	0	0	-inf	0	0	-inf	0	0	-inf	0	0	-inf	0	0	-inf	0	0	-inf	0	0	-inf	0	0	-inf	0	0	-inf	0	0	-inf	0	0	-inf	0	0	-inf	0	0	-inf	0	0	-inf	0	0	-inf	0	0	-inf	0	0	-inf	0	0	-inf	0	0	-inf	0	0	-inf	0	0	-inf	0	0	-inf	0	0	-inf	0	0	-inf	0	0	-inf	0	0	-inf	0	0	-inf	0	0	-inf	0	0	-inf	0	0	-inf	8	8	40.625	0	0	-inf	0	0	-inf	0	0	-inf	0	0	-inf	0	0	-inf	0	0	-inf	0	0	-inf	0	0	-inf	0	0	-inf	0	0	-inf	0	0	-inf	0	0	-inf	0	0	-inf	0	0	-inf	0	0	-inf	0	0	-inf	0	0	-inf	0	0	-inf	0	0	-inf	0	0	-inf	0	0	-inf	0	0	-inf	0	0	-inf	0	0	-inf	0	0	-inf	0	0	-inf	0	0	-inf	0	0	-inf	20	20	48.153361032982545	0	0	-inf	0	0	-inf	0	0	-inf	0	0	-inf	0	0	-inf	0	0	-inf	0	0	-inf	0	0	-inf	0	0	-inf	0	0	-inf	0	0	-inf	0	0	-inf	0	0	-inf	0	0	-inf	0	0	-inf	0	0	-inf	0	0	-inf	0	0	-inf	0	0	-inf	0	0	-inf	7	7	42.142857142857146	0	0	-inf	0	0	-inf	0	0	-inf	0	0	-inf	0	0	-inf	0	0	-inf	0	0	-inf	0	0	-inf	0	0	-inf	0	0	-inf	0	0	-inf	7	7	42.023075426362716	0	0	-inf	0	0	-inf	0	0	-inf	0	0	-inf	0	0	-inf	0	0	-inf	0	0	-inf	0	0	-inf	7	7	44.30344649742297	8	8	42.645815280171306	0	0	-inf	18	18	45.11237396975743	0	0	-inf	0	0	-inf	0	0	-inf	0	0	-inf	0	0	-inf	0	0	-inf	0	0	-inf	0	0	-inf	0	0	-inf	0	0	-inf	0	0	-inf	0	0	-inf	0	0	-inf	15	15	42.52964097671916	0	0	-inf	0	0	-inf	0	0	-inf	0	0	-inf	0	0	-inf	0	0	-inf	0	0	-inf	0	0	-inf	0	0	-inf	0	0	-inf	0	0	-inf	0	0	-inf	0	0	-inf	0	0	-inf	0	0	-inf	0	0	-inf	0	0	-inf	0	0	-inf	0	0	-inf	0	0	-inf	0	0	-inf	0	0	-inf	0	0	-inf	0	0	-inf	0	0	-inf	0	0	-inf	0	0	-inf	0	0	-inf	0	0	-inf	0	0	-inf	0	0	-inf	12	12	43.35062361520112	0	0	-inf	0	0	-inf	0	0	-inf	0	0	-inf	10	10	43.787745863042616	0	0	-inf	0	0	-inf	0	0	-inf	7	7	41.42857142857143	0	0	-inf	0	0	-inf	0	0	-inf	0	0	-inf	0	0	-inf	0	0	-inf	0	0	-inf	0	0	-inf	0	0	-inf	0	0	-inf	0	0	-inf	0	0	-inf	0	0	-inf	0	0	-inf	0	0	-inf	0	0	-inf	0	0	-inf	0	0	-inf	0	0	-inf	0	0	-inf	0	0	-inf	0	0	-inf	0	0	-inf	0	0	-inf	0	0	-inf	0	0	-inf	0	0	-inf	0	0	-inf	0	0	-inf	0	0	-inf	0	0	-inf	0	0	-inf	0	0	-inf	0	0	-inf	0	0	-inf	0	0	-inf	0	0	-inf	0	0	-inf	12	12	50.37436867076458	0	0	-inf	0	0	-inf	0	0	-inf	0	0	-inf	0	0	-inf	0	0	-inf	0	0	-inf	0	0	-inf	0	0	-inf	0	0	-inf	0	0	-inf	0	0	-inf	0	0	-inf	0	0	-inf	0	0	-inf	0	0	-inf	0	0	-inf	0	0	-inf	0	0	-inf	0	0	-inf	0	0	-inf	0	0	-inf	0	0	-inf	0	0	-inf	0	0	-inf	0	0	-inf	0	0	-inf	0	0	-inf	0	0	-inf	0	0	-inf	7	7	41.605503119226704	0	0	-inf	0	0	-inf	0	0	-inf	0	0	-inf	0	0	-inf	0	0	-inf	0	0	-inf	22	22	43.219673442272615	0	0	-inf	0	0	-inf	0	0	-inf	0	0	-inf	0	0	-inf	0	0	-inf	0	0	-inf	0	0	-inf	0	0	-inf	0	0	-inf	0	0	-inf	0	0	-inf	0	0	-inf	0	0	-inf	0	0	-inf	0	0	-inf	0	0	-inf	0	0	-inf	0	0	-inf	0	0	-inf	0	0	-inf	0	0	-inf	0	0	-inf	0	0	-inf	0	0	-inf	0	0	-inf	0	0	-inf	0	0	-inf	0	0	-inf	0	0	-inf	0	0	-inf	0	0	-inf	0	0	-inf	0	0	-inf	0	0	-inf	0	0	-inf	0	0	-inf	0	0	-inf	0	0	-inf	0	0	-inf	0	0	-inf	0	0	-inf	0	0	-inf	0	0	-inf	0	0	-inf	0	0	-inf	0	0	-inf	0	0	-inf	0	0	-inf	0	0	-inf	0	0	-inf	0	0	-inf	0	0	-inf	0	0	-inf	0	0	-inf	0	0	-inf	0	0	-inf	0	0	-inf	0	0	-inf	0	0	-inf	0	0	-inf	0	0	-inf	0	0	-inf	0	0	-inf	0	0	-inf	0	0	-inf	0	0	-inf	0	0	-inf	0	0	-inf	0	0	-inf	0	0	-inf	0	0	-inf	0	0	-inf	0	0	-inf	0	0	-inf	0	0	-inf	0	0	-inf	0	0	-inf	0	0	-inf	0	0	-inf	0	0	-inf	0	0	-inf	0	0	-inf	10	10	47.47326495780584	0	0	-inf	0	0	-inf	0	0	-inf	0	0	-inf	0	0	-inf	0	0	-inf	0	0	-inf	0	0	-inf	0	0	-inf	species	Dyella caseinilytica
1849582	0	0	-inf	0	0	-inf	0	0	-inf	0	0	-inf	0	0	-inf	0	0	-inf	0	0	-inf	0	0	-inf	0	0	-inf	0	0	-inf	0	0	-inf	0	0	-inf	0	0	-inf	0	0	-inf	0	0	-inf	0	0	-inf	0	0	-inf	0	0	-inf	0	0	-inf	0	0	-inf	0	0	-inf	0	0	-inf	0	0	-inf	0	0	-inf	0	0	-inf	0	0	-inf	0	0	-inf	0	0	-inf	0	0	-inf	0	0	-inf	0	0	-inf	0	0	-inf	0	0	-inf	0	0	-inf	0	0	-inf	0	0	-inf	0	0	-inf	0	0	-inf	0	0	-inf	0	0	-inf	0	0	-inf	0	0	-inf	0	0	-inf	0	0	-inf	0	0	-inf	0	0	-inf	0	0	-inf	0	0	-inf	0	0	-inf	0	0	-inf	0	0	-inf	0	0	-inf	0	0	-inf	0	0	-inf	0	0	-inf	0	0	-inf	0	0	-inf	0	0	-inf	0	0	-inf	0	0	-inf	0	0	-inf	0	0	-inf	0	0	-inf	0	0	-inf	0	0	-inf	0	0	-inf	0	0	-inf	0	0	-inf	0	0	-inf	0	0	-inf	0	0	-inf	0	0	-inf	0	0	-inf	0	0	-inf	0	0	-inf	0	0	-inf	0	0	-inf	0	0	-inf	0	0	-inf	0	0	-inf	0	0	-inf	0	0	-inf	0	0	-inf	0	0	-inf	0	0	-inf	0	0	-inf	0	0	-inf	0	0	-inf	0	0	-inf	0	0	-inf	0	0	-inf	0	0	-inf	0	0	-inf	0	0	-inf	0	0	-inf	0	0	-inf	0	0	-inf	0	0	-inf	0	0	-inf	0	0	-inf	0	0	-inf	0	0	-inf	0	0	-inf	0	0	-inf	0	0	-inf	0	0	-inf	0	0	-inf	0	0	-inf	0	0	-inf	0	0	-inf	0	0	-inf	0	0	-inf	0	0	-inf	0	0	-inf	0	0	-inf	0	0	-inf	0	0	-inf	0	0	-inf	0	0	-inf	0	0	-inf	0	0	-inf	0	0	-inf	0	0	-inf	0	0	-inf	0	0	-inf	0	0	-inf	0	0	-inf	0	0	-inf	0	0	-inf	0	0	-inf	0	0	-inf	0	0	-inf	0	0	-inf	0	0	-inf	0	0	-inf	0	0	-inf	0	0	-inf	0	0	-inf	0	0	-inf	0	0	-inf	0	0	-inf	0	0	-inf	0	0	-inf	0	0	-inf	0	0	-inf	0	0	-inf	0	0	-inf	0	0	-inf	0	0	-inf	0	0	-inf	0	0	-inf	0	0	-inf	0	0	-inf	0	0	-inf	0	0	-inf	0	0	-inf	0	0	-inf	0	0	-inf	0	0	-inf	0	0	-inf	0	0	-inf	0	0	-inf	0	0	-inf	0	0	-inf	0	0	-inf	0	0	-inf	0	0	-inf	0	0	-inf	0	0	-inf	0	0	-inf	0	0	-inf	0	0	-inf	0	0	-inf	0	0	-inf	0	0	-inf	0	0	-inf	0	0	-inf	0	0	-inf	0	0	-inf	0	0	-inf	0	0	-inf	0	0	-inf	0	0	-inf	0	0	-inf	0	0	-inf	0	0	-inf	0	0	-inf	0	0	-inf	0	0	-inf	0	0	-inf	0	0	-inf	0	0	-inf	0	0	-inf	0	0	-inf	0	0	-inf	0	0	-inf	0	0	-inf	0	0	-inf	0	0	-inf	0	0	-inf	0	0	-inf	0	0	-inf	0	0	-inf	0	0	-inf	0	0	-inf	0	0	-inf	0	0	-inf	0	0	-inf	0	0	-inf	0	0	-inf	0	0	-inf	0	0	-inf	0	0	-inf	0	0	-inf	0	0	-inf	0	0	-inf	0	0	-inf	0	0	-inf	0	0	-inf	0	0	-inf	0	0	-inf	0	0	-inf	0	0	-inf	0	0	-inf	0	0	-inf	0	0	-inf	0	0	-inf	0	0	-inf	0	0	-inf	0	0	-inf	0	0	-inf	0	0	-inf	0	0	-inf	0	0	-inf	0	0	-inf	0	0	-inf	0	0	-inf	0	0	-inf	0	0	-inf	0	0	-inf	0	0	-inf	0	0	-inf	0	0	-inf	0	0	-inf	0	0	-inf	0	0	-inf	0	0	-inf	0	0	-inf	0	0	-inf	0	0	-inf	0	0	-inf	0	0	-inf	0	0	-inf	0	0	-inf	0	0	-inf	0	0	-inf	0	0	-inf	0	0	-inf	0	0	-inf	0	0	-inf	0	0	-inf	0	0	-inf	0	0	-inf	0	0	-inf	0	0	-inf	0	0	-inf	0	0	-inf	0	0	-inf	0	0	-inf	0	0	-inf	0	0	-inf	0	0	-inf	0	0	-inf	0	0	-inf	0	0	-inf	0	0	-inf	0	0	-inf	0	0	-inf	0	0	-inf	0	0	-inf	0	0	-inf	0	0	-inf	0	0	-inf	0	0	-inf	0	0	-inf	0	0	-inf	0	0	-inf	0	0	-inf	0	0	-inf	0	0	-inf	0	0	-inf	0	0	-inf	0	0	-inf	0	0	-inf	0	0	-inf	0	0	-inf	0	0	-inf	0	0	-inf	0	0	-inf	0	0	-inf	0	0	-inf	0	0	-inf	0	0	-inf	0	0	-inf	0	0	-inf	0	0	-inf	0	0	-inf	0	0	-inf	0	0	-inf	0	0	-inf	0	0	-inf	0	0	-inf	0	0	-inf	0	0	-inf	0	0	-inf	0	0	-inf	0	0	-inf	0	0	-inf	0	0	-inf	0	0	-inf	0	0	-inf	0	0	-inf	0	0	-inf	0	0	-inf	0	0	-inf	0	0	-inf	0	0	-inf	0	0	-inf	0	0	-inf	0	0	-inf	0	0	-inf	0	0	-inf	0	0	-inf	0	0	-inf	0	0	-inf	0	0	-inf	0	0	-inf	0	0	-inf	0	0	-inf	0	0	-inf	0	0	-inf	0	0	-inf	0	0	-inf	0	0	-inf	0	0	-inf	0	0	-inf	0	0	-inf	0	0	-inf	0	0	-inf	0	0	-inf	0	0	-inf	0	0	-inf	0	0	-inf	0	0	-inf	0	0	-inf	0	0	-inf	0	0	-inf	0	0	-inf	0	0	-inf	0	0	-inf	0	0	-inf	0	0	-inf	0	0	-inf	0	0	-inf	0	0	-inf	0	0	-inf	0	0	-inf	0	0	-inf	0	0	-inf	0	0	-inf	0	0	-inf	0	0	-inf	0	0	-inf	0	0	-inf	0	0	-inf	16	16	46.4097570713595	0	0	-inf	0	0	-inf	0	0	-inf	0	0	-inf	0	0	-inf	0	0	-inf	0	0	-inf	0	0	-inf	0	0	-inf	0	0	-inf	0	0	-inf	0	0	-inf	0	0	-inf	0	0	-inf	0	0	-inf	0	0	-inf	0	0	-inf	0	0	-inf	0	0	-inf	0	0	-inf	0	0	-inf	0	0	-inf	0	0	-inf	0	0	-inf	0	0	-inf	0	0	-inf	0	0	-inf	0	0	-inf	0	0	-inf	0	0	-inf	0	0	-inf	0	0	-inf	0	0	-inf	0	0	-inf	0	0	-inf	0	0	-inf	0	0	-inf	0	0	-inf	0	0	-inf	0	0	-inf	0	0	-inf	0	0	-inf	0	0	-inf	0	0	-inf	0	0	-inf	0	0	-inf	0	0	-inf	0	0	-inf	0	0	-inf	0	0	-inf	0	0	-inf	0	0	-inf	0	0	-inf	0	0	-inf	0	0	-inf	0	0	-inf	0	0	-inf	0	0	-inf	0	0	-inf	0	0	-inf	0	0	-inf	0	0	-inf	0	0	-inf	0	0	-inf	0	0	-inf	0	0	-inf	0	0	-inf	0	0	-inf	0	0	-inf	0	0	-inf	0	0	-inf	0	0	-inf	0	0	-inf	0	0	-inf	0	0	-inf	0	0	-inf	0	0	-inf	0	0	-inf	0	0	-inf	0	0	-inf	0	0	-inf	0	0	-inf	0	0	-inf	0	0	-inf	0	0	-inf	0	0	-inf	0	0	-inf	0	0	-inf	0	0	-inf	0	0	-inf	0	0	-inf	0	0	-inf	0	0	-inf	0	0	-inf	0	0	-inf	0	0	-inf	0	0	-inf	0	0	-inf	0	0	-inf	0	0	-inf	0	0	-inf	0	0	-inf	0	0	-inf	0	0	-inf	0	0	-inf	0	0	-inf	0	0	-inf	0	0	-inf	0	0	-inf	0	0	-inf	0	0	-inf	0	0	-inf	0	0	-inf	0	0	-inf	0	0	-inf	0	0	-inf	0	0	-inf	0	0	-inf	0	0	-inf	0	0	-inf	0	0	-inf	0	0	-inf	0	0	-inf	0	0	-inf	0	0	-inf	0	0	-inf	0	0	-inf	0	0	-inf	0	0	-inf	0	0	-inf	0	0	-inf	0	0	-inf	0	0	-inf	0	0	-inf	0	0	-inf	0	0	-inf	0	0	-inf	0	0	-inf	0	0	-inf	0	0	-inf	0	0	-inf	0	0	-inf	0	0	-inf	0	0	-inf	0	0	-inf	0	0	-inf	0	0	-inf	0	0	-inf	0	0	-inf	0	0	-inf	0	0	-inf	0	0	-inf	0	0	-inf	0	0	-inf	0	0	-inf	0	0	-inf	0	0	-inf	0	0	-inf	0	0	-inf	0	0	-inf	0	0	-inf	0	0	-inf	0	0	-inf	0	0	-inf	0	0	-inf	0	0	-inf	0	0	-inf	0	0	-inf	0	0	-inf	0	0	-inf	0	0	-inf	0	0	-inf	0	0	-inf	0	0	-inf	0	0	-inf	0	0	-inf	0	0	-inf	0	0	-inf	0	0	-inf	0	0	-inf	0	0	-inf	0	0	-inf	0	0	-inf	0	0	-inf	0	0	-inf	0	0	-inf	0	0	-inf	0	0	-inf	0	0	-inf	0	0	-inf	0	0	-inf	0	0	-inf	0	0	-inf	0	0	-inf	0	0	-inf	0	0	-inf	0	0	-inf	0	0	-inf	0	0	-inf	0	0	-inf	0	0	-inf	0	0	-inf	0	0	-inf	0	0	-inf	0	0	-inf	0	0	-inf	0	0	-inf	0	0	-inf	0	0	-inf	0	0	-inf	0	0	-inf	0	0	-inf	0	0	-inf	0	0	-inf	0	0	-inf	0	0	-inf	0	0	-inf	0	0	-inf	0	0	-inf	0	0	-inf	0	0	-inf	0	0	-inf	0	0	-inf	0	0	-inf	0	0	-inf	0	0	-inf	0	0	-inf	0	0	-inf	0	0	-inf	0	0	-inf	0	0	-inf	0	0	-inf	0	0	-inf	0	0	-inf	0	0	-inf	0	0	-inf	0	0	-inf	0	0	-inf	0	0	-inf	0	0	-inf	0	0	-inf	0	0	-inf	0	0	-inf	0	0	-inf	0	0	-inf	0	0	-inf	0	0	-inf	0	0	-inf	0	0	-inf	0	0	-inf	0	0	-inf	0	0	-inf	0	0	-inf	0	0	-inf	0	0	-inf	0	0	-inf	0	0	-inf	0	0	-inf	0	0	-inf	0	0	-inf	0	0	-inf	0	0	-inf	0	0	-inf	0	0	-inf	0	0	-inf	0	0	-inf	0	0	-inf	0	0	-inf	0	0	-inf	0	0	-inf	0	0	-inf	0	0	-inf	0	0	-inf	0	0	-inf	0	0	-inf	0	0	-inf	0	0	-inf	0	0	-inf	0	0	-inf	0	0	-inf	0	0	-inf	0	0	-inf	0	0	-inf	0	0	-inf	0	0	-inf	0	0	-inf	0	0	-inf	0	0	-inf	0	0	-inf	0	0	-inf	0	0	-inf	0	0	-inf	0	0	-inf	0	0	-inf	0	0	-inf	0	0	-inf	0	0	-inf	0	0	-inf	0	0	-inf	0	0	-inf	0	0	-inf	0	0	-inf	0	0	-inf	0	0	-inf	0	0	-inf	0	0	-inf	0	0	-inf	0	0	-inf	0	0	-inf	0	0	-inf	0	0	-inf	0	0	-inf	0	0	-inf	0	0	-inf	0	0	-inf	0	0	-inf	0	0	-inf	0	0	-inf	0	0	-inf	0	0	-inf	0	0	-inf	0	0	-inf	0	0	-inf	0	0	-inf	0	0	-inf	0	0	-inf	0	0	-inf	0	0	-inf	0	0	-inf	0	0	-inf	0	0	-inf	0	0	-inf	0	0	-inf	0	0	-inf	0	0	-inf	0	0	-inf	0	0	-inf	0	0	-inf	0	0	-inf	0	0	-inf	0	0	-inf	0	0	-inf	0	0	-inf	0	0	-inf	0	0	-inf	0	0	-inf	0	0	-inf	0	0	-inf	0	0	-inf	0	0	-inf	0	0	-inf	0	0	-inf	0	0	-inf	0	0	-inf	0	0	-inf	0	0	-inf	0	0	-inf	0	0	-inf	0	0	-inf	0	0	-inf	0	0	-inf	0	0	-inf	0	0	-inf	0	0	-inf	0	0	-inf	0	0	-inf	0	0	-inf	0	0	-inf	0	0	-inf	0	0	-inf	0	0	-inf	0	0	-inf	0	0	-inf	0	0	-inf	0	0	-inf	0	0	-inf	0	0	-inf	0	0	-inf	0	0	-inf	0	0	-inf	0	0	-inf	0	0	-inf	0	0	-inf	0	0	-inf	0	0	-inf	0	0	-inf	0	0	-inf	0	0	-inf	0	0	-inf	0	0	-inf	0	0	-inf	0	0	-inf	0	0	-inf	0	0	-inf	0	0	-inf	0	0	-inf	0	0	-inf	0	0	-inf	0	0	-inf	0	0	-inf	0	0	-inf	0	0	-inf	0	0	-inf	0	0	-inf	0	0	-inf	0	0	-inf	0	0	-inf	0	0	-inf	0	0	-inf	0	0	-inf	0	0	-inf	0	0	-inf	0	0	-inf	0	0	-inf	0	0	-inf	0	0	-inf	0	0	-inf	0	0	-inf	0	0	-inf	0	0	-inf	0	0	-inf	0	0	-inf	0	0	-inf	0	0	-inf	0	0	-inf	0	0	-inf	0	0	-inf	0	0	-inf	0	0	-inf	0	0	-inf	0	0	-inf	0	0	-inf	0	0	-inf	0	0	-inf	0	0	-inf	0	0	-inf	0	0	-inf	0	0	-inf	0	0	-inf	0	0	-inf	0	0	-inf	0	0	-inf	0	0	-inf	0	0	-inf	0	0	-inf	0	0	-inf	0	0	-inf	0	0	-inf	0	0	-inf	0	0	-inf	0	0	-inf	0	0	-inf	0	0	-inf	0	0	-inf	0	0	-inf	0	0	-inf	0	0	-inf	0	0	-inf	0	0	-inf	0	0	-inf	0	0	-inf	0	0	-inf	0	0	-inf	0	0	-inf	0	0	-inf	0	0	-inf	0	0	-inf	0	0	-inf	0	0	-inf	0	0	-inf	0	0	-inf	0	0	-inf	0	0	-inf	0	0	-inf	0	0	-inf	0	0	-inf	0	0	-inf	0	0	-inf	0	0	-inf	0	0	-inf	0	0	-inf	0	0	-inf	0	0	-inf	0	0	-inf	0	0	-inf	0	0	-inf	0	0	-inf	0	0	-inf	0	0	-inf	0	0	-inf	0	0	-inf	0	0	-inf	0	0	-inf	0	0	-inf	0	0	-inf	0	0	-inf	0	0	-inf	0	0	-inf	0	0	-inf	0	0	-inf	0	0	-inf	0	0	-inf	0	0	-inf	0	0	-inf	0	0	-inf	0	0	-inf	0	0	-inf	0	0	-inf	0	0	-inf	0	0	-inf	0	0	-inf	0	0	-inf	0	0	-inf	0	0	-inf	0	0	-inf	0	0	-inf	0	0	-inf	0	0	-inf	0	0	-inf	0	0	-inf	0	0	-inf	0	0	-inf	0	0	-inf	0	0	-inf	0	0	-inf	0	0	-inf	0	0	-inf	0	0	-inf	0	0	-inf	0	0	-inf	0	0	-inf	0	0	-inf	0	0	-inf	0	0	-inf	0	0	-inf	0	0	-inf	0	0	-inf	0	0	-inf	0	0	-inf	0	0	-inf	0	0	-inf	0	0	-inf	0	0	-inf	0	0	-inf	0	0	-inf	0	0	-inf	0	0	-inf	0	0	-inf	0	0	-inf	0	0	-inf	0	0	-inf	0	0	-inf	0	0	-inf	0	0	-inf	0	0	-inf	0	0	-inf	0	0	-inf	0	0	-inf	0	0	-inf	0	0	-inf	0	0	-inf	0	0	-inf	0	0	-inf	0	0	-inf	0	0	-inf	0	0	-inf	0	0	-inf	0	0	-inf	0	0	-inf	0	0	-inf	0	0	-inf	0	0	-inf	0	0	-inf	0	0	-inf	0	0	-inf	0	0	-inf	0	0	-inf	0	0	-inf	0	0	-inf	0	0	-inf	0	0	-inf	0	0	-inf	0	0	-inf	0	0	-inf	0	0	-inf	0	0	-inf	22	22	47.28544592742105	0	0	-inf	0	0	-inf	0	0	-inf	0	0	-inf	0	0	-inf	0	0	-inf	0	0	-inf	0	0	-inf	0	0	-inf	0	0	-inf	0	0	-inf	0	0	-inf	0	0	-inf	0	0	-inf	0	0	-inf	0	0	-inf	0	0	-inf	0	0	-inf	0	0	-inf	0	0	-inf	0	0	-inf	0	0	-inf	0	0	-inf	0	0	-inf	0	0	-inf	0	0	-inf	0	0	-inf	0	0	-inf	0	0	-inf	0	0	-inf	0	0	-inf	0	0	-inf	0	0	-inf	0	0	-inf	0	0	-inf	0	0	-inf	0	0	-inf	0	0	-inf	0	0	-inf	0	0	-inf	0	0	-inf	0	0	-inf	0	0	-inf	0	0	-inf	0	0	-inf	0	0	-inf	0	0	-inf	0	0	-inf	0	0	-inf	0	0	-inf	0	0	-inf	0	0	-inf	0	0	-inf	0	0	-inf	0	0	-inf	0	0	-inf	0	0	-inf	0	0	-inf	0	0	-inf	0	0	-inf	0	0	-inf	0	0	-inf	0	0	-inf	0	0	-inf	0	0	-inf	0	0	-inf	0	0	-inf	0	0	-inf	0	0	-inf	0	0	-inf	0	0	-inf	0	0	-inf	0	0	-inf	0	0	-inf	0	0	-inf	0	0	-inf	0	0	-inf	0	0	-inf	0	0	-inf	0	0	-inf	0	0	-inf	0	0	-inf	0	0	-inf	0	0	-inf	0	0	-inf	0	0	-inf	0	0	-inf	0	0	-inf	0	0	-inf	0	0	-inf	0	0	-inf	0	0	-inf	0	0	-inf	0	0	-inf	0	0	-inf	0	0	-inf	0	0	-inf	0	0	-inf	0	0	-inf	0	0	-inf	0	0	-inf	0	0	-inf	0	0	-inf	0	0	-inf	0	0	-inf	0	0	-inf	0	0	-inf	0	0	-inf	0	0	-inf	0	0	-inf	0	0	-inf	0	0	-inf	0	0	-inf	0	0	-inf	0	0	-inf	0	0	-inf	0	0	-inf	0	0	-inf	0	0	-inf	0	0	-inf	0	0	-inf	0	0	-inf	0	0	-inf	0	0	-inf	0	0	-inf	0	0	-inf	0	0	-inf	0	0	-inf	0	0	-inf	0	0	-inf	0	0	-inf	0	0	-inf	0	0	-inf	0	0	-inf	0	0	-inf	species	Dyella mobilis
1867833	0	0	-inf	0	0	-inf	0	0	-inf	0	0	-inf	0	0	-inf	0	0	-inf	0	0	-inf	0	0	-inf	0	0	-inf	0	0	-inf	0	0	-inf	0	0	-inf	0	0	-inf	0	0	-inf	0	0	-inf	0	0	-inf	0	0	-inf	0	0	-inf	0	0	-inf	0	0	-inf	0	0	-inf	0	0	-inf	0	0	-inf	0	0	-inf	0	0	-inf	0	0	-inf	0	0	-inf	0	0	-inf	0	0	-inf	0	0	-inf	0	0	-inf	0	0	-inf	0	0	-inf	0	0	-inf	0	0	-inf	0	0	-inf	0	0	-inf	0	0	-inf	0	0	-inf	0	0	-inf	0	0	-inf	0	0	-inf	0	0	-inf	0	0	-inf	0	0	-inf	0	0	-inf	0	0	-inf	0	0	-inf	0	0	-inf	0	0	-inf	0	0	-inf	11	11	56.74776334040147	0	0	-inf	0	0	-inf	0	0	-inf	0	0	-inf	0	0	-inf	0	0	-inf	0	0	-inf	0	0	-inf	0	0	-inf	0	0	-inf	0	0	-inf	0	0	-inf	0	0	-inf	0	0	-inf	0	0	-inf	0	0	-inf	0	0	-inf	0	0	-inf	0	0	-inf	0	0	-inf	0	0	-inf	0	0	-inf	0	0	-inf	0	0	-inf	0	0	-inf	0	0	-inf	0	0	-inf	0	0	-inf	0	0	-inf	0	0	-inf	0	0	-inf	0	0	-inf	0	0	-inf	0	0	-inf	0	0	-inf	0	0	-inf	0	0	-inf	0	0	-inf	0	0	-inf	0	0	-inf	0	0	-inf	0	0	-inf	0	0	-inf	0	0	-inf	0	0	-inf	0	0	-inf	0	0	-inf	0	0	-inf	0	0	-inf	0	0	-inf	0	0	-inf	0	0	-inf	0	0	-inf	0	0	-inf	0	0	-inf	0	0	-inf	0	0	-inf	0	0	-inf	0	0	-inf	0	0	-inf	0	0	-inf	0	0	-inf	0	0	-inf	0	0	-inf	0	0	-inf	0	0	-inf	0	0	-inf	0	0	-inf	0	0	-inf	0	0	-inf	0	0	-inf	0	0	-inf	0	0	-inf	0	0	-inf	0	0	-inf	0	0	-inf	0	0	-inf	0	0	-inf	0	0	-inf	0	0	-inf	0	0	-inf	0	0	-inf	0	0	-inf	0	0	-inf	0	0	-inf	0	0	-inf	0	0	-inf	0	0	-inf	0	0	-inf	0	0	-inf	0	0	-inf	0	0	-inf	0	0	-inf	0	0	-inf	0	0	-inf	0	0	-inf	0	0	-inf	0	0	-inf	0	0	-inf	0	0	-inf	0	0	-inf	0	0	-inf	0	0	-inf	0	0	-inf	0	0	-inf	0	0	-inf	0	0	-inf	0	0	-inf	0	0	-inf	0	0	-inf	0	0	-inf	0	0	-inf	0	0	-inf	0	0	-inf	0	0	-inf	0	0	-inf	0	0	-inf	0	0	-inf	0	0	-inf	0	0	-inf	0	0	-inf	0	0	-inf	0	0	-inf	0	0	-inf	0	0	-inf	0	0	-inf	0	0	-inf	0	0	-inf	0	0	-inf	0	0	-inf	0	0	-inf	0	0	-inf	0	0	-inf	0	0	-inf	0	0	-inf	0	0	-inf	0	0	-inf	0	0	-inf	0	0	-inf	0	0	-inf	0	0	-inf	0	0	-inf	0	0	-inf	0	0	-inf	0	0	-inf	0	0	-inf	0	0	-inf	0	0	-inf	0	0	-inf	0	0	-inf	0	0	-inf	0	0	-inf	0	0	-inf	0	0	-inf	0	0	-inf	0	0	-inf	0	0	-inf	0	0	-inf	0	0	-inf	0	0	-inf	0	0	-inf	0	0	-inf	0	0	-inf	0	0	-inf	0	0	-inf	0	0	-inf	0	0	-inf	0	0	-inf	0	0	-inf	0	0	-inf	0	0	-inf	0	0	-inf	0	0	-inf	0	0	-inf	0	0	-inf	0	0	-inf	0	0	-inf	0	0	-inf	0	0	-inf	0	0	-inf	0	0	-inf	0	0	-inf	0	0	-inf	0	0	-inf	0	0	-inf	0	0	-inf	0	0	-inf	0	0	-inf	0	0	-inf	0	0	-inf	0	0	-inf	0	0	-inf	0	0	-inf	0	0	-inf	0	0	-inf	0	0	-inf	0	0	-inf	0	0	-inf	0	0	-inf	0	0	-inf	0	0	-inf	0	0	-inf	0	0	-inf	0	0	-inf	0	0	-inf	0	0	-inf	0	0	-inf	0	0	-inf	0	0	-inf	0	0	-inf	0	0	-inf	0	0	-inf	0	0	-inf	0	0	-inf	0	0	-inf	0	0	-inf	0	0	-inf	0	0	-inf	0	0	-inf	0	0	-inf	0	0	-inf	0	0	-inf	0	0	-inf	0	0	-inf	0	0	-inf	0	0	-inf	0	0	-inf	0	0	-inf	0	0	-inf	0	0	-inf	0	0	-inf	7	7	58.460770963488024	0	0	-inf	0	0	-inf	0	0	-inf	0	0	-inf	0	0	-inf	0	0	-inf	0	0	-inf	0	0	-inf	0	0	-inf	0	0	-inf	0	0	-inf	0	0	-inf	0	0	-inf	0	0	-inf	0	0	-inf	0	0	-inf	0	0	-inf	0	0	-inf	0	0	-inf	0	0	-inf	0	0	-inf	0	0	-inf	0	0	-inf	0	0	-inf	0	0	-inf	0	0	-inf	0	0	-inf	0	0	-inf	0	0	-inf	0	0	-inf	0	0	-inf	0	0	-inf	0	0	-inf	0	0	-inf	0	0	-inf	0	0	-inf	0	0	-inf	0	0	-inf	0	0	-inf	0	0	-inf	0	0	-inf	7	7	63.3418321382603	0	0	-inf	0	0	-inf	0	0	-inf	0	0	-inf	0	0	-inf	0	0	-inf	0	0	-inf	0	0	-inf	0	0	-inf	0	0	-inf	0	0	-inf	0	0	-inf	0	0	-inf	0	0	-inf	0	0	-inf	0	0	-inf	0	0	-inf	0	0	-inf	0	0	-inf	0	0	-inf	0	0	-inf	0	0	-inf	0	0	-inf	0	0	-inf	0	0	-inf	0	0	-inf	0	0	-inf	0	0	-inf	0	0	-inf	0	0	-inf	0	0	-inf	0	0	-inf	0	0	-inf	0	0	-inf	0	0	-inf	0	0	-inf	0	0	-inf	0	0	-inf	0	0	-inf	0	0	-inf	0	0	-inf	0	0	-inf	0	0	-inf	0	0	-inf	0	0	-inf	0	0	-inf	0	0	-inf	0	0	-inf	0	0	-inf	0	0	-inf	0	0	-inf	0	0	-inf	0	0	-inf	0	0	-inf	0	0	-inf	0	0	-inf	0	0	-inf	0	0	-inf	0	0	-inf	0	0	-inf	0	0	-inf	0	0	-inf	0	0	-inf	0	0	-inf	0	0	-inf	0	0	-inf	0	0	-inf	0	0	-inf	0	0	-inf	0	0	-inf	0	0	-inf	0	0	-inf	0	0	-inf	0	0	-inf	0	0	-inf	0	0	-inf	0	0	-inf	0	0	-inf	0	0	-inf	0	0	-inf	0	0	-inf	0	0	-inf	0	0	-inf	0	0	-inf	0	0	-inf	0	0	-inf	0	0	-inf	0	0	-inf	0	0	-inf	0	0	-inf	0	0	-inf	0	0	-inf	0	0	-inf	0	0	-inf	0	0	-inf	0	0	-inf	0	0	-inf	0	0	-inf	0	0	-inf	0	0	-inf	0	0	-inf	0	0	-inf	0	0	-inf	0	0	-inf	0	0	-inf	0	0	-inf	0	0	-inf	0	0	-inf	0	0	-inf	0	0	-inf	0	0	-inf	0	0	-inf	0	0	-inf	0	0	-inf	0	0	-inf	0	0	-inf	0	0	-inf	0	0	-inf	0	0	-inf	0	0	-inf	0	0	-inf	0	0	-inf	0	0	-inf	0	0	-inf	7	7	55.57142857142857	0	0	-inf	0	0	-inf	0	0	-inf	0	0	-inf	0	0	-inf	0	0	-inf	0	0	-inf	0	0	-inf	0	0	-inf	0	0	-inf	0	0	-inf	0	0	-inf	0	0	-inf	0	0	-inf	0	0	-inf	0	0	-inf	0	0	-inf	0	0	-inf	0	0	-inf	0	0	-inf	0	0	-inf	0	0	-inf	0	0	-inf	0	0	-inf	0	0	-inf	0	0	-inf	0	0	-inf	0	0	-inf	0	0	-inf	0	0	-inf	0	0	-inf	0	0	-inf	0	0	-inf	0	0	-inf	0	0	-inf	0	0	-inf	0	0	-inf	0	0	-inf	0	0	-inf	0	0	-inf	0	0	-inf	0	0	-inf	0	0	-inf	0	0	-inf	0	0	-inf	0	0	-inf	0	0	-inf	0	0	-inf	0	0	-inf	0	0	-inf	0	0	-inf	0	0	-inf	0	0	-inf	0	0	-inf	0	0	-inf	0	0	-inf	0	0	-inf	0	0	-inf	0	0	-inf	0	0	-inf	0	0	-inf	0	0	-inf	0	0	-inf	0	0	-inf	0	0	-inf	0	0	-inf	0	0	-inf	0	0	-inf	0	0	-inf	0	0	-inf	0	0	-inf	0	0	-inf	0	0	-inf	0	0	-inf	0	0	-inf	0	0	-inf	0	0	-inf	0	0	-inf	0	0	-inf	0	0	-inf	0	0	-inf	0	0	-inf	0	0	-inf	0	0	-inf	0	0	-inf	0	0	-inf	0	0	-inf	0	0	-inf	0	0	-inf	0	0	-inf	0	0	-inf	0	0	-inf	0	0	-inf	0	0	-inf	0	0	-inf	0	0	-inf	0	0	-inf	0	0	-inf	0	0	-inf	0	0	-inf	0	0	-inf	0	0	-inf	0	0	-inf	0	0	-inf	0	0	-inf	0	0	-inf	0	0	-inf	0	0	-inf	0	0	-inf	0	0	-inf	0	0	-inf	0	0	-inf	0	0	-inf	0	0	-inf	0	0	-inf	0	0	-inf	0	0	-inf	0	0	-inf	0	0	-inf	0	0	-inf	0	0	-inf	0	0	-inf	0	0	-inf	0	0	-inf	0	0	-inf	0	0	-inf	0	0	-inf	0	0	-inf	0	0	-inf	0	0	-inf	0	0	-inf	0	0	-inf	0	0	-inf	0	0	-inf	0	0	-inf	0	0	-inf	0	0	-inf	0	0	-inf	0	0	-inf	0	0	-inf	0	0	-inf	0	0	-inf	0	0	-inf	0	0	-inf	0	0	-inf	0	0	-inf	0	0	-inf	0	0	-inf	0	0	-inf	0	0	-inf	0	0	-inf	0	0	-inf	0	0	-inf	0	0	-inf	0	0	-inf	0	0	-inf	0	0	-inf	0	0	-inf	0	0	-inf	0	0	-inf	0	0	-inf	0	0	-inf	0	0	-inf	0	0	-inf	0	0	-inf	0	0	-inf	0	0	-inf	0	0	-inf	0	0	-inf	0	0	-inf	0	0	-inf	0	0	-inf	0	0	-inf	0	0	-inf	0	0	-inf	0	0	-inf	0	0	-inf	0	0	-inf	0	0	-inf	0	0	-inf	0	0	-inf	0	0	-inf	0	0	-inf	0	0	-inf	0	0	-inf	0	0	-inf	0	0	-inf	0	0	-inf	0	0	-inf	0	0	-inf	0	0	-inf	0	0	-inf	0	0	-inf	0	0	-inf	0	0	-inf	0	0	-inf	0	0	-inf	0	0	-inf	0	0	-inf	0	0	-inf	0	0	-inf	0	0	-inf	0	0	-inf	0	0	-inf	0	0	-inf	0	0	-inf	0	0	-inf	0	0	-inf	0	0	-inf	0	0	-inf	0	0	-inf	0	0	-inf	0	0	-inf	0	0	-inf	0	0	-inf	0	0	-inf	0	0	-inf	0	0	-inf	0	0	-inf	0	0	-inf	0	0	-inf	0	0	-inf	0	0	-inf	0	0	-inf	0	0	-inf	0	0	-inf	0	0	-inf	0	0	-inf	0	0	-inf	0	0	-inf	0	0	-inf	0	0	-inf	0	0	-inf	0	0	-inf	0	0	-inf	0	0	-inf	0	0	-inf	0	0	-inf	0	0	-inf	0	0	-inf	0	0	-inf	0	0	-inf	0	0	-inf	0	0	-inf	0	0	-inf	0	0	-inf	0	0	-inf	0	0	-inf	0	0	-inf	0	0	-inf	0	0	-inf	0	0	-inf	0	0	-inf	0	0	-inf	0	0	-inf	0	0	-inf	0	0	-inf	0	0	-inf	0	0	-inf	0	0	-inf	0	0	-inf	0	0	-inf	0	0	-inf	0	0	-inf	0	0	-inf	0	0	-inf	0	0	-inf	0	0	-inf	0	0	-inf	0	0	-inf	0	0	-inf	0	0	-inf	0	0	-inf	0	0	-inf	0	0	-inf	0	0	-inf	0	0	-inf	0	0	-inf	0	0	-inf	0	0	-inf	0	0	-inf	0	0	-inf	0	0	-inf	0	0	-inf	0	0	-inf	0	0	-inf	0	0	-inf	0	0	-inf	0	0	-inf	0	0	-inf	0	0	-inf	0	0	-inf	0	0	-inf	0	0	-inf	0	0	-inf	0	0	-inf	0	0	-inf	0	0	-inf	0	0	-inf	0	0	-inf	0	0	-inf	0	0	-inf	0	0	-inf	0	0	-inf	0	0	-inf	0	0	-inf	0	0	-inf	0	0	-inf	0	0	-inf	0	0	-inf	0	0	-inf	0	0	-inf	0	0	-inf	0	0	-inf	0	0	-inf	0	0	-inf	0	0	-inf	0	0	-inf	0	0	-inf	0	0	-inf	0	0	-inf	0	0	-inf	0	0	-inf	0	0	-inf	0	0	-inf	0	0	-inf	0	0	-inf	0	0	-inf	0	0	-inf	0	0	-inf	0	0	-inf	0	0	-inf	10	10	56.522499389946276	0	0	-inf	0	0	-inf	0	0	-inf	0	0	-inf	0	0	-inf	0	0	-inf	0	0	-inf	0	0	-inf	0	0	-inf	0	0	-inf	0	0	-inf	0	0	-inf	0	0	-inf	0	0	-inf	0	0	-inf	0	0	-inf	0	0	-inf	0	0	-inf	0	0	-inf	0	0	-inf	0	0	-inf	0	0	-inf	0	0	-inf	0	0	-inf	0	0	-inf	0	0	-inf	0	0	-inf	0	0	-inf	0	0	-inf	0	0	-inf	0	0	-inf	0	0	-inf	0	0	-inf	0	0	-inf	0	0	-inf	0	0	-inf	0	0	-inf	0	0	-inf	0	0	-inf	0	0	-inf	0	0	-inf	0	0	-inf	0	0	-inf	0	0	-inf	0	0	-inf	0	0	-inf	0	0	-inf	0	0	-inf	0	0	-inf	0	0	-inf	0	0	-inf	0	0	-inf	0	0	-inf	0	0	-inf	0	0	-inf	0	0	-inf	0	0	-inf	0	0	-inf	0	0	-inf	0	0	-inf	0	0	-inf	0	0	-inf	0	0	-inf	0	0	-inf	0	0	-inf	0	0	-inf	0	0	-inf	0	0	-inf	0	0	-inf	0	0	-inf	0	0	-inf	0	0	-inf	0	0	-inf	0	0	-inf	0	0	-inf	0	0	-inf	0	0	-inf	0	0	-inf	0	0	-inf	0	0	-inf	0	0	-inf	0	0	-inf	0	0	-inf	0	0	-inf	0	0	-inf	0	0	-inf	0	0	-inf	7	7	56.258740454577584	0	0	-inf	0	0	-inf	0	0	-inf	0	0	-inf	0	0	-inf	0	0	-inf	0	0	-inf	0	0	-inf	0	0	-inf	0	0	-inf	0	0	-inf	0	0	-inf	0	0	-inf	0	0	-inf	0	0	-inf	0	0	-inf	0	0	-inf	0	0	-inf	0	0	-inf	0	0	-inf	0	0	-inf	0	0	-inf	0	0	-inf	0	0	-inf	0	0	-inf	0	0	-inf	0	0	-inf	0	0	-inf	0	0	-inf	0	0	-inf	0	0	-inf	0	0	-inf	0	0	-inf	0	0	-inf	0	0	-inf	0	0	-inf	0	0	-inf	0	0	-inf	0	0	-inf	0	0	-inf	0	0	-inf	0	0	-inf	0	0	-inf	0	0	-inf	0	0	-inf	0	0	-inf	0	0	-inf	7	7	55.57142857142857	0	0	-inf	0	0	-inf	0	0	-inf	0	0	-inf	0	0	-inf	0	0	-inf	0	0	-inf	0	0	-inf	0	0	-inf	0	0	-inf	0	0	-inf	0	0	-inf	0	0	-inf	9	9	54.111111111111114	0	0	-inf	0	0	-inf	0	0	-inf	0	0	-inf	0	0	-inf	0	0	-inf	0	0	-inf	0	0	-inf	0	0	-inf	0	0	-inf	0	0	-inf	0	0	-inf	0	0	-inf	0	0	-inf	0	0	-inf	0	0	-inf	0	0	-inf	0	0	-inf	0	0	-inf	0	0	-inf	0	0	-inf	0	0	-inf	0	0	-inf	0	0	-inf	0	0	-inf	0	0	-inf	0	0	-inf	0	0	-inf	0	0	-inf	0	0	-inf	0	0	-inf	0	0	-inf	0	0	-inf	0	0	-inf	0	0	-inf	0	0	-inf	0	0	-inf	0	0	-inf	0	0	-inf	0	0	-inf	0	0	-inf	0	0	-inf	0	0	-inf	0	0	-inf	0	0	-inf	0	0	-inf	0	0	-inf	0	0	-inf	0	0	-inf	0	0	-inf	0	0	-inf	0	0	-inf	0	0	-inf	0	0	-inf	0	0	-inf	0	0	-inf	0	0	-inf	0	0	-inf	0	0	-inf	0	0	-inf	0	0	-inf	0	0	-inf	0	0	-inf	0	0	-inf	0	0	-inf	0	0	-inf	0	0	-inf	0	0	-inf	0	0	-inf	0	0	-inf	0	0	-inf	0	0	-inf	0	0	-inf	0	0	-inf	0	0	-inf	0	0	-inf	0	0	-inf	0	0	-inf	0	0	-inf	0	0	-inf	0	0	-inf	0	0	-inf	0	0	-inf	0	0	-inf	0	0	-inf	0	0	-inf	0	0	-inf	0	0	-inf	0	0	-inf	0	0	-inf	0	0	-inf	0	0	-inf	0	0	-inf	0	0	-inf	0	0	-inf	0	0	-inf	0	0	-inf	0	0	-inf	0	0	-inf	0	0	-inf	0	0	-inf	0	0	-inf	0	0	-inf	0	0	-inf	0	0	-inf	0	0	-inf	0	0	-inf	0	0	-inf	0	0	-inf	0	0	-inf	0	0	-inf	0	0	-inf	0	0	-inf	0	0	-inf	0	0	-inf	0	0	-inf	0	0	-inf	0	0	-inf	0	0	-inf	0	0	-inf	0	0	-inf	0	0	-inf	0	0	-inf	0	0	-inf	0	0	-inf	0	0	-inf	0	0	-inf	0	0	-inf	0	0	-inf	0	0	-inf	0	0	-inf	0	0	-inf	0	0	-inf	0	0	-inf	0	0	-inf	0	0	-inf	0	0	-inf	0	0	-inf	0	0	-inf	0	0	-inf	0	0	-inf	0	0	-inf	0	0	-inf	0	0	-inf	0	0	-inf	0	0	-inf	0	0	-inf	0	0	-inf	0	0	-inf	0	0	-inf	0	0	-inf	0	0	-inf	0	0	-inf	0	0	-inf	0	0	-inf	0	0	-inf	0	0	-inf	0	0	-inf	0	0	-inf	0	0	-inf	0	0	-inf	0	0	-inf	0	0	-inf	0	0	-inf	species	Dyella flagellata
1927958	0	0	-inf	0	0	-inf	0	0	-inf	0	0	-inf	0	0	-inf	0	0	-inf	0	0	-inf	0	0	-inf	0	0	-inf	0	0	-inf	0	0	-inf	0	0	-inf	0	0	-inf	0	0	-inf	0	0	-inf	0	0	-inf	0	0	-inf	0	0	-inf	0	0	-inf	0	0	-inf	0	0	-inf	0	0	-inf	0	0	-inf	0	0	-inf	0	0	-inf	0	0	-inf	0	0	-inf	0	0	-inf	0	0	-inf	0	0	-inf	0	0	-inf	0	0	-inf	0	0	-inf	0	0	-inf	0	0	-inf	0	0	-inf	0	0	-inf	0	0	-inf	0	0	-inf	0	0	-inf	0	0	-inf	0	0	-inf	0	0	-inf	0	0	-inf	0	0	-inf	0	0	-inf	0	0	-inf	0	0	-inf	0	0	-inf	0	0	-inf	0	0	-inf	0	0	-inf	0	0	-inf	0	0	-inf	0	0	-inf	0	0	-inf	0	0	-inf	0	0	-inf	0	0	-inf	0	0	-inf	0	0	-inf	0	0	-inf	0	0	-inf	0	0	-inf	0	0	-inf	0	0	-inf	0	0	-inf	0	0	-inf	0	0	-inf	0	0	-inf	0	0	-inf	0	0	-inf	0	0	-inf	0	0	-inf	0	0	-inf	0	0	-inf	0	0	-inf	0	0	-inf	0	0	-inf	0	0	-inf	0	0	-inf	0	0	-inf	0	0	-inf	0	0	-inf	0	0	-inf	0	0	-inf	0	0	-inf	0	0	-inf	0	0	-inf	0	0	-inf	0	0	-inf	0	0	-inf	0	0	-inf	0	0	-inf	0	0	-inf	0	0	-inf	0	0	-inf	0	0	-inf	0	0	-inf	0	0	-inf	0	0	-inf	0	0	-inf	0	0	-inf	0	0	-inf	0	0	-inf	0	0	-inf	0	0	-inf	0	0	-inf	0	0	-inf	0	0	-inf	0	0	-inf	0	0	-inf	0	0	-inf	0	0	-inf	0	0	-inf	0	0	-inf	0	0	-inf	0	0	-inf	0	0	-inf	0	0	-inf	0	0	-inf	0	0	-inf	0	0	-inf	0	0	-inf	0	0	-inf	0	0	-inf	0	0	-inf	0	0	-inf	0	0	-inf	0	0	-inf	0	0	-inf	0	0	-inf	0	0	-inf	0	0	-inf	0	0	-inf	0	0	-inf	0	0	-inf	0	0	-inf	0	0	-inf	0	0	-inf	0	0	-inf	0	0	-inf	0	0	-inf	0	0	-inf	0	0	-inf	0	0	-inf	0	0	-inf	0	0	-inf	0	0	-inf	0	0	-inf	0	0	-inf	0	0	-inf	0	0	-inf	0	0	-inf	0	0	-inf	0	0	-inf	0	0	-inf	0	0	-inf	0	0	-inf	0	0	-inf	0	0	-inf	0	0	-inf	0	0	-inf	0	0	-inf	0	0	-inf	0	0	-inf	0	0	-inf	0	0	-inf	0	0	-inf	0	0	-inf	0	0	-inf	0	0	-inf	0	0	-inf	0	0	-inf	0	0	-inf	0	0	-inf	0	0	-inf	0	0	-inf	0	0	-inf	0	0	-inf	0	0	-inf	0	0	-inf	0	0	-inf	0	0	-inf	0	0	-inf	0	0	-inf	0	0	-inf	0	0	-inf	0	0	-inf	0	0	-inf	0	0	-inf	0	0	-inf	0	0	-inf	0	0	-inf	0	0	-inf	0	0	-inf	0	0	-inf	0	0	-inf	0	0	-inf	0	0	-inf	0	0	-inf	0	0	-inf	0	0	-inf	0	0	-inf	0	0	-inf	0	0	-inf	0	0	-inf	0	0	-inf	0	0	-inf	0	0	-inf	0	0	-inf	0	0	-inf	0	0	-inf	0	0	-inf	0	0	-inf	0	0	-inf	0	0	-inf	0	0	-inf	0	0	-inf	0	0	-inf	0	0	-inf	0	0	-inf	0	0	-inf	0	0	-inf	0	0	-inf	0	0	-inf	0	0	-inf	0	0	-inf	0	0	-inf	0	0	-inf	0	0	-inf	0	0	-inf	0	0	-inf	0	0	-inf	0	0	-inf	0	0	-inf	0	0	-inf	0	0	-inf	0	0	-inf	0	0	-inf	0	0	-inf	0	0	-inf	0	0	-inf	0	0	-inf	0	0	-inf	0	0	-inf	0	0	-inf	0	0	-inf	0	0	-inf	0	0	-inf	0	0	-inf	0	0	-inf	0	0	-inf	0	0	-inf	0	0	-inf	0	0	-inf	0	0	-inf	0	0	-inf	0	0	-inf	0	0	-inf	0	0	-inf	0	0	-inf	0	0	-inf	0	0	-inf	0	0	-inf	0	0	-inf	0	0	-inf	0	0	-inf	0	0	-inf	0	0	-inf	0	0	-inf	0	0	-inf	0	0	-inf	0	0	-inf	0	0	-inf	0	0	-inf	0	0	-inf	0	0	-inf	0	0	-inf	0	0	-inf	0	0	-inf	0	0	-inf	0	0	-inf	0	0	-inf	0	0	-inf	0	0	-inf	0	0	-inf	0	0	-inf	0	0	-inf	0	0	-inf	0	0	-inf	0	0	-inf	0	0	-inf	0	0	-inf	0	0	-inf	0	0	-inf	0	0	-inf	0	0	-inf	0	0	-inf	0	0	-inf	0	0	-inf	0	0	-inf	0	0	-inf	0	0	-inf	0	0	-inf	0	0	-inf	0	0	-inf	0	0	-inf	0	0	-inf	0	0	-inf	0	0	-inf	0	0	-inf	0	0	-inf	0	0	-inf	0	0	-inf	0	0	-inf	0	0	-inf	0	0	-inf	0	0	-inf	0	0	-inf	0	0	-inf	0	0	-inf	0	0	-inf	0	0	-inf	0	0	-inf	0	0	-inf	0	0	-inf	0	0	-inf	0	0	-inf	0	0	-inf	0	0	-inf	0	0	-inf	0	0	-inf	0	0	-inf	0	0	-inf	0	0	-inf	0	0	-inf	0	0	-inf	0	0	-inf	0	0	-inf	0	0	-inf	0	0	-inf	0	0	-inf	0	0	-inf	0	0	-inf	0	0	-inf	0	0	-inf	0	0	-inf	0	0	-inf	0	0	-inf	0	0	-inf	0	0	-inf	0	0	-inf	0	0	-inf	0	0	-inf	0	0	-inf	0	0	-inf	0	0	-inf	0	0	-inf	0	0	-inf	0	0	-inf	0	0	-inf	0	0	-inf	0	0	-inf	0	0	-inf	0	0	-inf	0	0	-inf	0	0	-inf	0	0	-inf	0	0	-inf	0	0	-inf	0	0	-inf	0	0	-inf	0	0	-inf	0	0	-inf	0	0	-inf	0	0	-inf	0	0	-inf	0	0	-inf	0	0	-inf	0	0	-inf	0	0	-inf	0	0	-inf	0	0	-inf	0	0	-inf	0	0	-inf	0	0	-inf	0	0	-inf	0	0	-inf	0	0	-inf	0	0	-inf	0	0	-inf	0	0	-inf	0	0	-inf	0	0	-inf	0	0	-inf	0	0	-inf	0	0	-inf	0	0	-inf	0	0	-inf	0	0	-inf	0	0	-inf	0	0	-inf	0	0	-inf	0	0	-inf	0	0	-inf	0	0	-inf	0	0	-inf	0	0	-inf	0	0	-inf	0	0	-inf	0	0	-inf	0	0	-inf	0	0	-inf	0	0	-inf	0	0	-inf	0	0	-inf	0	0	-inf	0	0	-inf	0	0	-inf	0	0	-inf	0	0	-inf	0	0	-inf	0	0	-inf	0	0	-inf	0	0	-inf	0	0	-inf	0	0	-inf	0	0	-inf	0	0	-inf	0	0	-inf	0	0	-inf	0	0	-inf	0	0	-inf	0	0	-inf	0	0	-inf	0	0	-inf	0	0	-inf	0	0	-inf	0	0	-inf	0	0	-inf	0	0	-inf	0	0	-inf	0	0	-inf	0	0	-inf	0	0	-inf	0	0	-inf	0	0	-inf	0	0	-inf	0	0	-inf	0	0	-inf	0	0	-inf	0	0	-inf	0	0	-inf	0	0	-inf	0	0	-inf	0	0	-inf	0	0	-inf	0	0	-inf	0	0	-inf	0	0	-inf	0	0	-inf	0	0	-inf	0	0	-inf	0	0	-inf	0	0	-inf	0	0	-inf	0	0	-inf	0	0	-inf	0	0	-inf	0	0	-inf	0	0	-inf	0	0	-inf	0	0	-inf	0	0	-inf	0	0	-inf	0	0	-inf	0	0	-inf	0	0	-inf	0	0	-inf	0	0	-inf	0	0	-inf	0	0	-inf	0	0	-inf	0	0	-inf	0	0	-inf	0	0	-inf	0	0	-inf	0	0	-inf	0	0	-inf	0	0	-inf	0	0	-inf	0	0	-inf	0	0	-inf	0	0	-inf	0	0	-inf	0	0	-inf	0	0	-inf	0	0	-inf	0	0	-inf	0	0	-inf	0	0	-inf	0	0	-inf	0	0	-inf	0	0	-inf	0	0	-inf	0	0	-inf	0	0	-inf	0	0	-inf	0	0	-inf	0	0	-inf	0	0	-inf	0	0	-inf	0	0	-inf	0	0	-inf	0	0	-inf	0	0	-inf	0	0	-inf	0	0	-inf	0	0	-inf	0	0	-inf	0	0	-inf	0	0	-inf	0	0	-inf	0	0	-inf	0	0	-inf	0	0	-inf	0	0	-inf	0	0	-inf	0	0	-inf	0	0	-inf	0	0	-inf	0	0	-inf	0	0	-inf	0	0	-inf	0	0	-inf	0	0	-inf	0	0	-inf	0	0	-inf	0	0	-inf	0	0	-inf	0	0	-inf	0	0	-inf	0	0	-inf	0	0	-inf	0	0	-inf	0	0	-inf	0	0	-inf	0	0	-inf	0	0	-inf	0	0	-inf	0	0	-inf	0	0	-inf	0	0	-inf	0	0	-inf	0	0	-inf	0	0	-inf	0	0	-inf	0	0	-inf	0	0	-inf	0	0	-inf	0	0	-inf	0	0	-inf	0	0	-inf	0	0	-inf	0	0	-inf	0	0	-inf	0	0	-inf	0	0	-inf	0	0	-inf	0	0	-inf	0	0	-inf	0	0	-inf	0	0	-inf	0	0	-inf	0	0	-inf	0	0	-inf	0	0	-inf	0	0	-inf	0	0	-inf	0	0	-inf	0	0	-inf	0	0	-inf	0	0	-inf	0	0	-inf	0	0	-inf	0	0	-inf	0	0	-inf	0	0	-inf	0	0	-inf	0	0	-inf	0	0	-inf	0	0	-inf	0	0	-inf	0	0	-inf	0	0	-inf	0	0	-inf	0	0	-inf	0	0	-inf	0	0	-inf	0	0	-inf	0	0	-inf	0	0	-inf	0	0	-inf	0	0	-inf	0	0	-inf	0	0	-inf	0	0	-inf	0	0	-inf	0	0	-inf	0	0	-inf	0	0	-inf	0	0	-inf	0	0	-inf	0	0	-inf	0	0	-inf	0	0	-inf	0	0	-inf	0	0	-inf	0	0	-inf	0	0	-inf	0	0	-inf	0	0	-inf	0	0	-inf	0	0	-inf	0	0	-inf	0	0	-inf	0	0	-inf	0	0	-inf	0	0	-inf	0	0	-inf	0	0	-inf	0	0	-inf	0	0	-inf	0	0	-inf	0	0	-inf	0	0	-inf	0	0	-inf	0	0	-inf	0	0	-inf	0	0	-inf	0	0	-inf	0	0	-inf	0	0	-inf	0	0	-inf	0	0	-inf	0	0	-inf	0	0	-inf	0	0	-inf	0	0	-inf	0	0	-inf	0	0	-inf	0	0	-inf	0	0	-inf	0	0	-inf	0	0	-inf	0	0	-inf	0	0	-inf	0	0	-inf	0	0	-inf	0	0	-inf	0	0	-inf	0	0	-inf	0	0	-inf	0	0	-inf	0	0	-inf	0	0	-inf	0	0	-inf	0	0	-inf	0	0	-inf	0	0	-inf	0	0	-inf	0	0	-inf	0	0	-inf	0	0	-inf	0	0	-inf	0	0	-inf	0	0	-inf	0	0	-inf	0	0	-inf	0	0	-inf	0	0	-inf	0	0	-inf	0	0	-inf	0	0	-inf	0	0	-inf	0	0	-inf	0	0	-inf	0	0	-inf	0	0	-inf	0	0	-inf	0	0	-inf	0	0	-inf	0	0	-inf	0	0	-inf	0	0	-inf	0	0	-inf	0	0	-inf	0	0	-inf	0	0	-inf	0	0	-inf	0	0	-inf	0	0	-inf	0	0	-inf	0	0	-inf	0	0	-inf	0	0	-inf	0	0	-inf	0	0	-inf	0	0	-inf	0	0	-inf	0	0	-inf	0	0	-inf	0	0	-inf	0	0	-inf	0	0	-inf	0	0	-inf	0	0	-inf	0	0	-inf	0	0	-inf	0	0	-inf	0	0	-inf	0	0	-inf	0	0	-inf	0	0	-inf	0	0	-inf	0	0	-inf	0	0	-inf	0	0	-inf	0	0	-inf	0	0	-inf	0	0	-inf	0	0	-inf	0	0	-inf	0	0	-inf	0	0	-inf	0	0	-inf	0	0	-inf	0	0	-inf	0	0	-inf	0	0	-inf	0	0	-inf	0	0	-inf	0	0	-inf	0	0	-inf	0	0	-inf	0	0	-inf	0	0	-inf	0	0	-inf	0	0	-inf	0	0	-inf	0	0	-inf	0	0	-inf	0	0	-inf	0	0	-inf	0	0	-inf	0	0	-inf	0	0	-inf	0	0	-inf	0	0	-inf	0	0	-inf	0	0	-inf	0	0	-inf	0	0	-inf	0	0	-inf	0	0	-inf	0	0	-inf	0	0	-inf	0	0	-inf	0	0	-inf	0	0	-inf	0	0	-inf	0	0	-inf	0	0	-inf	0	0	-inf	0	0	-inf	0	0	-inf	0	0	-inf	0	0	-inf	0	0	-inf	0	0	-inf	0	0	-inf	0	0	-inf	0	0	-inf	0	0	-inf	0	0	-inf	0	0	-inf	0	0	-inf	0	0	-inf	0	0	-inf	0	0	-inf	0	0	-inf	0	0	-inf	0	0	-inf	0	0	-inf	0	0	-inf	0	0	-inf	0	0	-inf	0	0	-inf	0	0	-inf	0	0	-inf	0	0	-inf	0	0	-inf	0	0	-inf	0	0	-inf	0	0	-inf	0	0	-inf	0	0	-inf	0	0	-inf	0	0	-inf	0	0	-inf	0	0	-inf	0	0	-inf	0	0	-inf	0	0	-inf	0	0	-inf	0	0	-inf	0	0	-inf	0	0	-inf	0	0	-inf	0	0	-inf	0	0	-inf	0	0	-inf	0	0	-inf	0	0	-inf	0	0	-inf	0	0	-inf	0	0	-inf	0	0	-inf	0	0	-inf	0	0	-inf	0	0	-inf	0	0	-inf	0	0	-inf	0	0	-inf	0	0	-inf	0	0	-inf	0	0	-inf	0	0	-inf	0	0	-inf	0	0	-inf	0	0	-inf	0	0	-inf	0	0	-inf	0	0	-inf	0	0	-inf	0	0	-inf	0	0	-inf	0	0	-inf	0	0	-inf	0	0	-inf	0	0	-inf	0	0	-inf	0	0	-inf	0	0	-inf	0	0	-inf	0	0	-inf	0	0	-inf	0	0	-inf	0	0	-inf	0	0	-inf	0	0	-inf	0	0	-inf	0	0	-inf	0	0	-inf	0	0	-inf	0	0	-inf	0	0	-inf	0	0	-inf	0	0	-inf	0	0	-inf	0	0	-inf	0	0	-inf	0	0	-inf	0	0	-inf	0	0	-inf	0	0	-inf	0	0	-inf	0	0	-inf	0	0	-inf	0	0	-inf	0	0	-inf	0	0	-inf	0	0	-inf	0	0	-inf	0	0	-inf	0	0	-inf	0	0	-inf	0	0	-inf	0	0	-inf	0	0	-inf	0	0	-inf	0	0	-inf	0	0	-inf	0	0	-inf	0	0	-inf	0	0	-inf	0	0	-inf	0	0	-inf	0	0	-inf	0	0	-inf	9	9	42.51712084609067	0	0	-inf	0	0	-inf	0	0	-inf	0	0	-inf	0	0	-inf	0	0	-inf	0	0	-inf	0	0	-inf	0	0	-inf	0	0	-inf	0	0	-inf	0	0	-inf	0	0	-inf	0	0	-inf	0	0	-inf	0	0	-inf	0	0	-inf	0	0	-inf	0	0	-inf	0	0	-inf	0	0	-inf	0	0	-inf	0	0	-inf	0	0	-inf	0	0	-inf	0	0	-inf	0	0	-inf	0	0	-inf	0	0	-inf	0	0	-inf	0	0	-inf	0	0	-inf	0	0	-inf	0	0	-inf	0	0	-inf	0	0	-inf	0	0	-inf	0	0	-inf	0	0	-inf	0	0	-inf	0	0	-inf	0	0	-inf	0	0	-inf	0	0	-inf	0	0	-inf	0	0	-inf	0	0	-inf	0	0	-inf	0	0	-inf	0	0	-inf	0	0	-inf	0	0	-inf	0	0	-inf	0	0	-inf	0	0	-inf	0	0	-inf	0	0	-inf	0	0	-inf	0	0	-inf	0	0	-inf	0	0	-inf	0	0	-inf	0	0	-inf	0	0	-inf	0	0	-inf	0	0	-inf	0	0	-inf	0	0	-inf	0	0	-inf	0	0	-inf	0	0	-inf	0	0	-inf	0	0	-inf	0	0	-inf	0	0	-inf	0	0	-inf	0	0	-inf	0	0	-inf	0	0	-inf	0	0	-inf	0	0	-inf	0	0	-inf	0	0	-inf	0	0	-inf	0	0	-inf	0	0	-inf	0	0	-inf	0	0	-inf	0	0	-inf	0	0	-inf	0	0	-inf	0	0	-inf	0	0	-inf	0	0	-inf	0	0	-inf	0	0	-inf	0	0	-inf	0	0	-inf	0	0	-inf	0	0	-inf	0	0	-inf	0	0	-inf	0	0	-inf	0	0	-inf	0	0	-inf	0	0	-inf	0	0	-inf	0	0	-inf	0	0	-inf	0	0	-inf	0	0	-inf	0	0	-inf	0	0	-inf	0	0	-inf	0	0	-inf	0	0	-inf	0	0	-inf	0	0	-inf	0	0	-inf	0	0	-inf	0	0	-inf	0	0	-inf	0	0	-inf	0	0	-inf	0	0	-inf	0	0	-inf	0	0	-inf	0	0	-inf	0	0	-inf	0	0	-inf	0	0	-inf	0	0	-inf	0	0	-inf	0	0	-inf	0	0	-inf	0	0	-inf	0	0	-inf	0	0	-inf	0	0	-inf	0	0	-inf	0	0	-inf	0	0	-inf	0	0	-inf	0	0	-inf	0	0	-inf	0	0	-inf	0	0	-inf	0	0	-inf	0	0	-inf	0	0	-inf	0	0	-inf	0	0	-inf	0	0	-inf	0	0	-inf	0	0	-inf	0	0	-inf	0	0	-inf	0	0	-inf	0	0	-inf	0	0	-inf	0	0	-inf	0	0	-inf	0	0	-inf	0	0	-inf	0	0	-inf	0	0	-inf	0	0	-inf	0	0	-inf	0	0	-inf	0	0	-inf	0	0	-inf	0	0	-inf	0	0	-inf	0	0	-inf	0	0	-inf	0	0	-inf	0	0	-inf	0	0	-inf	0	0	-inf	0	0	-inf	0	0	-inf	0	0	-inf	0	0	-inf	0	0	-inf	0	0	-inf	0	0	-inf	0	0	-inf	0	0	-inf	0	0	-inf	0	0	-inf	0	0	-inf	0	0	-inf	0	0	-inf	0	0	-inf	0	0	-inf	0	0	-inf	species	Dyella monticola
2634549	0	0	-inf	0	0	-inf	24	2	44.68305339978087	0	0	-inf	19	0	42.68014301417417	0	0	-inf	0	0	-inf	0	0	-inf	11	2	45.492248520553034	0	0	-inf	7	7	43.29093998949418	0	0	-inf	0	0	-inf	0	0	-inf	7	7	50.053367804736226	0	0	-inf	0	0	-inf	0	0	-inf	0	0	-inf	0	0	-inf	7	7	48.18941454397208	0	0	-inf	0	0	-inf	8	8	41.52042167084772	12	5	49.25	0	0	-inf	10	2	46.00121933088197	0	0	-inf	0	0	-inf	9	9	45.55555555555556	10	1	46.403474560535216	26	0	44.68871683121339	0	0	-inf	10	2	55.0	0	0	-inf	0	0	-inf	13	3	46.72916483988111	0	0	-inf	0	0	-inf	0	0	-inf	0	0	-inf	0	0	-inf	0	0	-inf	0	0	-inf	9	1	46.55555555555556	0	0	-inf	0	0	-inf	12	0	44.33827974592134	0	0	-inf	0	0	-inf	0	0	-inf	8	1	43.875	0	0	-inf	0	0	-inf	7	7	54.42857142857143	0	0	-inf	0	0	-inf	52	3	42.921410785592066	0	0	-inf	0	0	-inf	24	1	43.09100867477975	0	0	-inf	40	0	59.513165581453116	0	0	-inf	0	0	-inf	0	0	-inf	10	3	43.84558441227157	11	2	56.92942355607133	10	10	45.08700576850888	0	0	-inf	0	0	-inf	17	5	43.796273456367466	0	0	-inf	0	0	-inf	0	0	-inf	7	0	58.42857142857143	0	0	-inf	0	0	-inf	0	0	-inf	0	0	-inf	11	2	45.56974215684429	9	1	56.495093791412856	0	0	-inf	0	0	-inf	0	0	-inf	12	12	52.99948009253935	10	10	42.64287953159405	0	0	-inf	0	0	-inf	0	0	-inf	0	0	-inf	0	0	-inf	0	0	-inf	0	0	-inf	0	0	-inf	16	2	44.073504153128695	0	0	-inf	9	1	44.07161164360851	0	0	-inf	19	4	43.488645855129576	0	0	-inf	0	0	-inf	7	7	46.35367536750965	0	0	-inf	13	2	45.60212776351378	10	0	44.98333216104335	0	0	-inf	12	12	49.35761782686652	7	7	47.612038749637414	0	0	-inf	0	0	-inf	0	0	-inf	0	0	-inf	0	0	-inf	0	0	-inf	11	4	44.907523277936086	0	0	-inf	0	0	-inf	13	3	54.7058452931363	0	0	-inf	0	0	-inf	0	0	-inf	19	0	43.98119554058745	0	0	-inf	0	0	-inf	0	0	-inf	0	0	-inf	0	0	-inf	0	0	-inf	0	0	-inf	0	0	-inf	0	0	-inf	0	0	-inf	0	0	-inf	20	1	42.593502884254434	7	0	41.0	11	2	49.462772131323504	0	0	-inf	0	0	-inf	0	0	-inf	15	0	42.34146220587984	0	0	-inf	0	0	-inf	0	0	-inf	0	0	-inf	0	0	-inf	0	0	-inf	0	0	-inf	19	0	44.083292331765314	0	0	-inf	22	4	44.42752709024477	0	0	-inf	18	0	50.451382871168214	0	0	-inf	10	10	45.44507934888323	0	0	-inf	12	2	47.0686147075719	0	0	-inf	0	0	-inf	0	0	-inf	0	0	-inf	0	0	-inf	8	8	46.28110118710167	14	5	43.2357523767135	0	0	-inf	0	0	-inf	0	0	-inf	10	3	45.834324872286814	0	0	-inf	0	0	-inf	0	0	-inf	15	2	43.040817673087965	0	0	-inf	0	0	-inf	0	0	-inf	58	0	48.5175460130748	0	0	-inf	0	0	-inf	0	0	-inf	7	7	41.8977530353517	0	0	-inf	0	0	-inf	20	6	44.462986424081315	0	0	-inf	0	0	-inf	0	0	-inf	0	0	-inf	0	0	-inf	0	0	-inf	29	5	44.94701676786549	0	0	-inf	16	2	44.93109439537673	15	5	44.24278015652282	0	0	-inf	0	0	-inf	0	0	-inf	0	0	-inf	18	1	44.28866441627185	0	0	-inf	12	2	47.35751053037618	0	0	-inf	0	0	-inf	0	0	-inf	0	0	-inf	0	0	-inf	7	7	54.55286538358411	0	0	-inf	0	0	-inf	10	2	43.98633605036501	0	0	-inf	0	0	-inf	11	2	48.768713102065064	0	0	-inf	0	0	-inf	0	0	-inf	0	0	-inf	11	3	45.9593689364259	13	0	42.49549196338966	0	0	-inf	8	8	41.9837572106361	0	0	-inf	9	9	46.614503831450925	13	0	45.9115781257939	0	0	-inf	0	0	-inf	0	0	-inf	0	0	-inf	7	7	43.099783544262145	14	1	43.375157430330816	0	0	-inf	0	0	-inf	8	8	43.25	0	0	-inf	0	0	-inf	7	7	42.485281374238575	0	0	-inf	9	1	44.679188708023126	0	0	-inf	8	8	61.89457778121433	0	0	-inf	0	0	-inf	0	0	-inf	0	0	-inf	13	0	43.73378056430494	0	0	-inf	0	0	-inf	7	7	53.14808284663703	0	0	-inf	0	0	-inf	0	0	-inf	0	0	-inf	0	0	-inf	16	7	46.36998034874303	0	0	-inf	18	3	45.12322084772552	0	0	-inf	9	1	46.81613753239563	12	2	44.13176481786534	0	0	-inf	0	0	-inf	14	0	42.310552862157955	0	0	-inf	9	9	45.96276563796445	0	0	-inf	0	0	-inf	9	1	57.905957693513464	0	0	-inf	0	0	-inf	0	0	-inf	0	0	-inf	22	0	44.04128377645574	16	2	47.399810601229376	0	0	-inf	19	5	44.758029749292334	27	2	48.9045574678342	10	2	60.5	9	1	46.157434858340224	0	0	-inf	19	6	48.73684210526316	0	0	-inf	16	0	46.17937860531805	9	9	46.48528137423857	0	0	-inf	13	1	54.84836967956184	0	0	-inf	0	0	-inf	10	0	42.5	0	0	-inf	0	0	-inf	0	0	-inf	0	0	-inf	29	0	43.21077313041373	0	0	-inf	0	0	-inf	0	0	-inf	8	8	45.667955453511816	0	0	-inf	0	0	-inf	0	0	-inf	0	0	-inf	0	0	-inf	15	5	51.890351168017915	12	5	53.390749502055634	0	0	-inf	0	0	-inf	0	0	-inf	7	7	58.857142857142854	0	0	-inf	0	0	-inf	0	0	-inf	7	0	53.701669749347346	0	0	-inf	0	0	-inf	9	1	56.234744263578676	0	0	-inf	0	0	-inf	7	0	48.88674453084041	0	0	-inf	19	6	52.04976879699963	21	0	48.60468975284929	0	0	-inf	0	0	-inf	0	0	-inf	8	8	49.774937810560445	0	0	-inf	29	4	45.92655371327892	0	0	-inf	0	0	-inf	7	7	43.444764651906986	0	0	-inf	0	0	-inf	0	0	-inf	0	0	-inf	0	0	-inf	15	0	49.714207327694645	0	0	-inf	0	0	-inf	13	4	44.25355284354396	14	6	52.254204088826235	27	0	43.81853144130342	0	0	-inf	23	3	44.38829565033673	8	1	61.30670135991237	13	5	46.03852322776541	0	0	-inf	0	0	-inf	0	0	-inf	0	0	-inf	0	0	-inf	7	7	50.00555768870346	11	1	44.61742313732383	13	6	43.61538461538461	12	0	58.74276186539298	0	0	-inf	0	0	-inf	0	0	-inf	0	0	-inf	10	3	54.64138126514911	21	0	47.97418743636994	14	1	41.785714285714285	0	0	-inf	12	0	60.583333333333336	0	0	-inf	0	0	-inf	0	0	-inf	7	7	57.142857142857146	0	0	-inf	0	0	-inf	0	0	-inf	0	0	-inf	0	0	-inf	0	0	-inf	8	0	46.14340988102647	8	8	53.00566111046993	0	0	-inf	0	0	-inf	22	2	43.25422405057106	18	1	48.61968494069726	0	0	-inf	0	0	-inf	7	7	55.0	8	8	43.879572490807405	0	0	-inf	20	3	46.83492424049175	0	0	-inf	0	0	-inf	0	0	-inf	8	8	50.99295943598954	20	0	52.14350288425444	0	0	-inf	0	0	-inf	0	0	-inf	13	3	55.92307692307692	0	0	-inf	0	0	-inf	0	0	-inf	0	0	-inf	0	0	-inf	14	5	49.45200077338474	0	0	-inf	9	9	47.84990818270015	0	0	-inf	0	0	-inf	9	9	44.55555555555556	8	1	57.52941773299836	23	0	46.573207225394505	0	0	-inf	30	6	43.15564572288522	32	2	42.98538789456328	0	0	-inf	0	0	-inf	11	4	50.934933749769264	0	0	-inf	0	0	-inf	0	0	-inf	7	7	42.8868789716733	0	0	-inf	0	0	-inf	0	0	-inf	0	0	-inf	0	0	-inf	0	0	-inf	0	0	-inf	7	7	43.51692095500953	0	0	-inf	17	5	45.884989261549265	0	0	-inf	0	0	-inf	0	0	-inf	0	0	-inf	7	7	60.714285714285715	15	3	47.18078343048035	0	0	-inf	0	0	-inf	17	0	44.618268341713495	18	2	49.98437359578877	0	0	-inf	0	0	-inf	0	0	-inf	22	0	45.284610773216116	0	0	-inf	11	4	45.648825908167964	0	0	-inf	0	0	-inf	0	0	-inf	0	0	-inf	0	0	-inf	0	0	-inf	8	8	48.08820343559643	8	0	52.4276937417671	8	1	44.889873127214315	0	0	-inf	21	0	46.6792076041985	0	0	-inf	8	8	48.799621202458745	0	0	-inf	0	0	-inf	0	0	-inf	0	0	-inf	0	0	-inf	0	0	-inf	0	0	-inf	0	0	-inf	0	0	-inf	0	0	-inf	10	3	51.44558441227157	0	0	-inf	17	1	56.23529411764706	0	0	-inf	0	0	-inf	0	0	-inf	8	1	45.953729233313894	0	0	-inf	0	0	-inf	0	0	-inf	0	0	-inf	0	0	-inf	9	2	41.83113674892836	0	0	-inf	10	0	58.14264068711928	8	8	42.84035892843431	0	0	-inf	0	0	-inf	0	0	-inf	23	0	46.0064493136182	0	0	-inf	0	0	-inf	0	0	-inf	7	7	42.520889662466466	21	0	55.63137183555119	11	1	48.26202281762806	8	8	52.087310601229376	10	10	44.16462242036924	0	0	-inf	7	7	44.554607284844074	0	0	-inf	0	0	-inf	0	0	-inf	0	0	-inf	0	0	-inf	0	0	-inf	0	0	-inf	0	0	-inf	27	0	53.73196735816588	17	0	49.34715217515675	0	0	-inf	10	10	43.19794326976628	12	3	45.65990257669731	0	0	-inf	15	1	53.754300865476914	0	0	-inf	0	0	-inf	0	0	-inf	0	0	-inf	9	0	41.195409482755814	19	4	46.47052004317432	0	0	-inf	16	5	46.166014182186785	0	0	-inf	0	0	-inf	0	0	-inf	0	0	-inf	0	0	-inf	0	0	-inf	0	0	-inf	9	2	52.6982523608291	0	0	-inf	0	0	-inf	0	0	-inf	0	0	-inf	0	0	-inf	0	0	-inf	31	3	44.049623840139795	8	8	43.43893088928304	0	0	-inf	0	0	-inf	0	0	-inf	0	0	-inf	0	0	-inf	12	5	43.30604080238232	0	0	-inf	0	0	-inf	10	0	45.105124837953326	20	0	42.89829272726015	0	0	-inf	9	9	50.77913258986886	0	0	-inf	7	7	45.67364103228257	0	0	-inf	7	7	43.857142857142854	0	0	-inf	0	0	-inf	10	3	41.439696961967	22	1	46.88029335784945	0	0	-inf	0	0	-inf	0	0	-inf	0	0	-inf	8	1	56.77234188141575	11	3	58.43581265812182	9	9	42.00541924836434	18	0	43.85048099250563	0	0	-inf	14	2	56.57125976765576	10	10	49.98322080512768	0	0	-inf	10	3	50.19066376115481	0	0	-inf	0	0	-inf	11	1	42.54545454545455	0	0	-inf	0	0	-inf	0	0	-inf	0	0	-inf	0	0	-inf	0	0	-inf	7	0	42.36693464213197	0	0	-inf	13	5	52.632542547726636	9	9	43.84544306994774	0	0	-inf	8	8	47.58765766992592	0	0	-inf	15	3	50.62924578656419	0	0	-inf	0	0	-inf	0	0	-inf	0	0	-inf	0	0	-inf	0	0	-inf	18	5	43.67973168309689	0	0	-inf	0	0	-inf	0	0	-inf	0	0	-inf	0	0	-inf	0	0	-inf	10	10	43.898597237007316	0	0	-inf	0	0	-inf	0	0	-inf	14	0	51.519944329541325	0	0	-inf	21	0	60.719064891686344	27	0	42.333333333333336	0	0	-inf	0	0	-inf	0	0	-inf	0	0	-inf	0	0	-inf	0	0	-inf	14	5	50.65116008416193	0	0	-inf	0	0	-inf	9	9	55.55555555555556	0	0	-inf	27	1	44.594999987241955	0	0	-inf	0	0	-inf	0	0	-inf	32	1	44.65009918610404	0	0	-inf	0	0	-inf	20	0	44.397665940288704	0	0	-inf	0	0	-inf	0	0	-inf	7	7	44.40132772921483	14	2	43.93187976786607	0	0	-inf	0	0	-inf	14	0	41.477613080274004	0	0	-inf	11	11	50.7375180338371	0	0	-inf	0	0	-inf	0	0	-inf	0	0	-inf	0	0	-inf	8	0	63.25	26	0	48.980914431479455	0	0	-inf	12	2	45.323111398379474	0	0	-inf	0	0	-inf	0	0	-inf	0	0	-inf	17	1	42.85106102538444	7	7	49.64666039474663	39	3	47.637071502155855	0	0	-inf	11	3	60.07752852203507	18	0	43.640976269181486	9	9	44.06967265682096	0	0	-inf	10	2	45.993611596282946	0	0	-inf	0	0	-inf	7	0	42.42857142857143	11	11	43.18181818181818	0	0	-inf	0	0	-inf	0	0	-inf	0	0	-inf	0	0	-inf	0	0	-inf	0	0	-inf	0	0	-inf	0	0	-inf	9	9	51.21819374170323	0	0	-inf	0	0	-inf	0	0	-inf	9	2	58.46357303044598	15	6	48.57639791491524	0	0	-inf	33	5	47.14642175006828	8	1	52.32482340699842	13	5	44.29443545582147	0	0	-inf	0	0	-inf	0	0	-inf	0	0	-inf	0	0	-inf	16	4	44.553406545245046	9	9	44.15763838051079	0	0	-inf	0	0	-inf	0	0	-inf	0	0	-inf	0	0	-inf	0	0	-inf	0	0	-inf	11	2	42.08595831204294	11	11	49.88550889256255	0	0	-inf	7	7	49.51099343498174	0	0	-inf	14	2	54.062146977506345	30	0	43.29420320121888	0	0	-inf	10	2	49.29011631349057	0	0	-inf	0	0	-inf	0	0	-inf	0	0	-inf	0	0	-inf	0	0	-inf	0	0	-inf	8	8	52.148269565546094	8	8	54.0925144212722	0	0	-inf	0	0	-inf	0	0	-inf	0	0	-inf	7	7	41.33990326171621	0	0	-inf	0	0	-inf	0	0	-inf	7	7	44.26221121941596	9	2	44.66611256207903	9	9	52.63124898523688	0	0	-inf	0	0	-inf	0	0	-inf	0	0	-inf	0	0	-inf	0	0	-inf	0	0	-inf	0	0	-inf	0	0	-inf	0	0	-inf	0	0	-inf	9	0	57.666666666666664	8	8	46.17663132552276	0	0	-inf	0	0	-inf	8	0	42.3425144212722	0	0	-inf	0	0	-inf	0	0	-inf	0	0	-inf	0	0	-inf	0	0	-inf	0	0	-inf	0	0	-inf	0	0	-inf	0	0	-inf	0	0	-inf	0	0	-inf	0	0	-inf	0	0	-inf	0	0	-inf	0	0	-inf	31	2	43.92204590918734	0	0	-inf	0	0	-inf	8	1	51.71518301003863	0	0	-inf	0	0	-inf	0	0	-inf	0	0	-inf	15	2	47.63490538079423	0	0	-inf	14	4	49.11080703944434	0	0	-inf	0	0	-inf	0	0	-inf	7	7	43.69572252644126	0	0	-inf	8	8	45.21246293206163	0	0	-inf	0	0	-inf	24	3	42.89940352776808	0	0	-inf	0	0	-inf	0	0	-inf	0	0	-inf	0	0	-inf	13	5	46.663258951083556	8	8	58.014087296526014	12	0	44.14685448321401	0	0	-inf	0	0	-inf	0	0	-inf	12	5	53.11724749833255	0	0	-inf	12	2	43.310214301085004	0	0	-inf	0	0	-inf	0	0	-inf	0	0	-inf	9	2	50.659470937681746	11	0	47.25934670385325	0	0	-inf	0	0	-inf	9	9	47.21264225405384	0	0	-inf	0	0	-inf	0	0	-inf	0	0	-inf	0	0	-inf	0	0	-inf	0	0	-inf	0	0	-inf	9	9	45.83064339878569	14	2	61.83016902600616	0	0	-inf	14	6	43.722658845020405	0	0	-inf	0	0	-inf	0	0	-inf	0	0	-inf	0	0	-inf	0	0	-inf	0	0	-inf	0	0	-inf	0	0	-inf	10	0	44.032085117392114	0	0	-inf	0	0	-inf	0	0	-inf	0	0	-inf	0	0	-inf	0	0	-inf	0	0	-inf	14	5	47.40790557990391	8	1	52.69302855370362	0	0	-inf	0	0	-inf	11	2	45.988584507583205	0	0	-inf	0	0	-inf	36	1	44.498187035809394	14	4	46.47691433684628	8	8	50.4122804598335	0	0	-inf	0	0	-inf	9	2	58.44444444444444	0	0	-inf	8	8	44.86396103067892	19	6	55.94336218706585	0	0	-inf	0	0	-inf	0	0	-inf	0	0	-inf	0	0	-inf	0	0	-inf	0	0	-inf	8	1	57.03838128512754	9	2	53.09013146467145	0	0	-inf	0	0	-inf	0	0	-inf	22	5	45.006767153990246	0	0	-inf	12	1	44.44976893836673	0	0	-inf	9	0	44.48259614257629	12	0	42.46046914815824	0	0	-inf	0	0	-inf	0	0	-inf	8	8	43.27531054702615	0	0	-inf	0	0	-inf	0	0	-inf	0	0	-inf	20	6	56.70640100293308	0	0	-inf	9	2	49.39597076442382	14	0	42.689968902200825	20	2	44.03700576850888	0	0	-inf	7	0	64.57142857142857	30	6	46.72101005592379	0	0	-inf	26	0	44.31663613151356	7	7	52.410008240726974	0	0	-inf	0	0	-inf	0	0	-inf	14	2	46.1559832988624	0	0	-inf	0	0	-inf	9	1	44.101766634848644	0	0	-inf	13	0	58.19308538480912	13	2	43.31224210339251	0	0	-inf	7	7	48.276582123295846	0	0	-inf	0	0	-inf	0	0	-inf	0	0	-inf	0	0	-inf	15	0	44.875644348823705	0	0	-inf	8	8	47.764087296526014	0	0	-inf	12	4	51.48375229832803	0	0	-inf	0	0	-inf	10	3	43.50178514522438	0	0	-inf	0	0	-inf	0	0	-inf	0	0	-inf	0	0	-inf	33	0	42.78012736758055	0	0	-inf	0	0	-inf	7	7	43.730385481744015	0	0	-inf	0	0	-inf	0	0	-inf	0	0	-inf	11	0	43.12607894108212	0	0	-inf	10	3	43.3	0	0	-inf	0	0	-inf	7	0	44.20130898978425	0	0	-inf	0	0	-inf	0	0	-inf	0	0	-inf	0	0	-inf	0	0	-inf	0	0	-inf	0	0	-inf	0	0	-inf	8	0	44.34768354253875	24	1	54.26776695296636	0	0	-inf	7	7	47.857142857142854	39	4	44.95223294845763	0	0	-inf	8	8	48.00197184373355	9	9	43.28735871647416	0	0	-inf	10	2	52.263961030678935	8	0	42.64879451360608	0	0	-inf	7	7	51.26642957874363	16	4	45.34879598773397	9	1	61.20993262987167	0	0	-inf	0	0	-inf	0	0	-inf	0	0	-inf	0	0	-inf	12	0	45.142730846642316	0	0	-inf	16	6	45.066900361452085	0	0	-inf	0	0	-inf	0	0	-inf	9	2	46.60891452670614	0	0	-inf	0	0	-inf	0	0	-inf	18	0	48.56507044058853	28	2	50.0266199955938	0	0	-inf	0	0	-inf	11	3	44.40240062465389	0	0	-inf	0	0	-inf	0	0	-inf	13	4	42.505272499609525	9	1	48.09667307612098	0	0	-inf	0	0	-inf	0	0	-inf	8	8	46.18132302251253	8	0	47.64396237015537	10	10	44.24484302360129	0	0	-inf	0	0	-inf	0	0	-inf	0	0	-inf	8	8	46.770918291222216	0	0	-inf	9	1	42.666666666666664	7	7	45.08296225767765	0	0	-inf	0	0	-inf	8	8	45.889087296526014	0	0	-inf	18	0	41.89972993415937	0	0	-inf	0	0	-inf	0	0	-inf	8	8	45.627090646380466	0	0	-inf	0	0	-inf	0	0	-inf	0	0	-inf	0	0	-inf	0	0	-inf	0	0	-inf	0	0	-inf	11	4	41.81818181818182	18	0	42.333333333333336	0	0	-inf	10	1	50.1	0	0	-inf	0	0	-inf	0	0	-inf	0	0	-inf	0	0	-inf	10	1	44.2634559672906	0	0	-inf	32	2	43.83041462213666	13	4	48.458885547276445	0	0	-inf	0	0	-inf	0	0	-inf	9	1	47.245218597330705	0	0	-inf	0	0	-inf	0	0	-inf	31	3	42.67326290703671	11	0	46.1579542302781	8	8	51.52995277549486	0	0	-inf	0	0	-inf	0	0	-inf	0	0	-inf	10	2	45.056476009055	0	0	-inf	0	0	-inf	0	0	-inf	9	9	46.111111111111114	0	0	-inf	0	0	-inf	0	0	-inf	0	0	-inf	0	0	-inf	16	0	42.75	26	0	53.948105847947105	0	0	-inf	18	3	46.51850247126338	0	0	-inf	7	0	42.71182229389956	0	0	-inf	13	3	47.53887777729304	0	0	-inf	0	0	-inf	0	0	-inf	8	8	44.0	7	7	47.495497063168	0	0	-inf	0	0	-inf	11	2	48.41111848284895	0	0	-inf	8	8	42.625	0	0	-inf	0	0	-inf	7	7	45.42857142857143	0	0	-inf	0	0	-inf	0	0	-inf	9	9	43.07001328018021	0	0	-inf	17	2	59.05882352941177	15	2	46.3593149817819	0	0	-inf	0	0	-inf	0	0	-inf	0	0	-inf	0	0	-inf	0	0	-inf	13	5	45.96428485909967	0	0	-inf	0	0	-inf	0	0	-inf	0	0	-inf	0	0	-inf	7	7	55.42857142857143	58	0	42.6798122309456	16	0	54.99884853667831	18	0	44.828051029276814	0	0	-inf	0	0	-inf	11	3	46.29972245493564	0	0	-inf	13	4	46.97760336904212	0	0	-inf	0	0	-inf	0	0	-inf	17	6	47.11099949362119	0	0	-inf	12	4	47.087818655763535	0	0	-inf	0	0	-inf	0	0	-inf	no_rank	unclassified Dyella
2501295	0	0	-inf	0	0	-inf	22	22	44.6816505443214	0	0	-inf	0	0	-inf	0	0	-inf	0	0	-inf	0	0	-inf	9	9	45.78834768989675	0	0	-inf	0	0	-inf	0	0	-inf	0	0	-inf	0	0	-inf	0	0	-inf	0	0	-inf	0	0	-inf	0	0	-inf	0	0	-inf	0	0	-inf	0	0	-inf	0	0	-inf	0	0	-inf	0	0	-inf	7	7	42.285714285714285	0	0	-inf	8	8	44.00152416360247	0	0	-inf	0	0	-inf	0	0	-inf	0	0	-inf	12	12	41.66522967144141	0	0	-inf	0	0	-inf	0	0	-inf	0	0	-inf	0	0	-inf	0	0	-inf	0	0	-inf	0	0	-inf	0	0	-inf	0	0	-inf	0	0	-inf	0	0	-inf	0	0	-inf	0	0	-inf	0	0	-inf	0	0	-inf	0	0	-inf	0	0	-inf	0	0	-inf	0	0	-inf	0	0	-inf	0	0	-inf	0	0	-inf	0	0	-inf	0	0	-inf	49	49	42.95317607111778	0	0	-inf	0	0	-inf	23	23	43.11295564114985	0	0	-inf	0	0	-inf	0	0	-inf	0	0	-inf	0	0	-inf	0	0	-inf	0	0	-inf	0	0	-inf	0	0	-inf	0	0	-inf	12	12	43.79472072985391	0	0	-inf	0	0	-inf	0	0	-inf	0	0	-inf	0	0	-inf	0	0	-inf	0	0	-inf	0	0	-inf	9	9	43.092062616141625	0	0	-inf	0	0	-inf	0	0	-inf	0	0	-inf	0	0	-inf	0	0	-inf	0	0	-inf	0	0	-inf	0	0	-inf	0	0	-inf	0	0	-inf	0	0	-inf	0	0	-inf	0	0	-inf	0	0	-inf	0	0	-inf	8	8	42.579038935457106	0	0	-inf	15	15	41.15228474983079	0	0	-inf	0	0	-inf	0	0	-inf	0	0	-inf	11	11	42.89342372051628	10	10	44.98333216104335	0	0	-inf	0	0	-inf	0	0	-inf	0	0	-inf	0	0	-inf	0	0	-inf	0	0	-inf	0	0	-inf	0	0	-inf	7	7	42.426108008185274	0	0	-inf	0	0	-inf	0	0	-inf	0	0	-inf	0	0	-inf	0	0	-inf	11	11	43.56068501497179	0	0	-inf	0	0	-inf	0	0	-inf	0	0	-inf	0	0	-inf	0	0	-inf	0	0	-inf	0	0	-inf	0	0	-inf	0	0	-inf	0	0	-inf	19	19	42.63157894736842	7	7	41.0	9	9	46.76566566223055	0	0	-inf	0	0	-inf	0	0	-inf	0	0	-inf	0	0	-inf	0	0	-inf	0	0	-inf	0	0	-inf	0	0	-inf	0	0	-inf	0	0	-inf	9	9	45.73793653406519	0	0	-inf	18	18	44.15381198055019	0	0	-inf	8	8	45.01561146012848	0	0	-inf	0	0	-inf	0	0	-inf	10	10	44.182337649086286	0	0	-inf	0	0	-inf	0	0	-inf	0	0	-inf	0	0	-inf	0	0	-inf	9	9	42.588948141554326	0	0	-inf	0	0	-inf	0	0	-inf	0	0	-inf	0	0	-inf	0	0	-inf	0	0	-inf	13	13	42.89457761838635	0	0	-inf	0	0	-inf	0	0	-inf	9	9	44.46430172779891	0	0	-inf	0	0	-inf	0	0	-inf	0	0	-inf	0	0	-inf	0	0	-inf	0	0	-inf	0	0	-inf	0	0	-inf	0	0	-inf	0	0	-inf	0	0	-inf	0	0	-inf	0	0	-inf	0	0	-inf	0	0	-inf	0	0	-inf	0	0	-inf	0	0	-inf	0	0	-inf	0	0	-inf	0	0	-inf	0	0	-inf	0	0	-inf	0	0	-inf	0	0	-inf	0	0	-inf	0	0	-inf	0	0	-inf	0	0	-inf	0	0	-inf	0	0	-inf	0	0	-inf	0	0	-inf	0	0	-inf	9	9	48.111111111111114	0	0	-inf	0	0	-inf	0	0	-inf	0	0	-inf	0	0	-inf	13	13	42.49549196338966	0	0	-inf	0	0	-inf	0	0	-inf	0	0	-inf	0	0	-inf	0	0	-inf	0	0	-inf	0	0	-inf	0	0	-inf	0	0	-inf	13	13	42.34822399496778	0	0	-inf	0	0	-inf	0	0	-inf	0	0	-inf	0	0	-inf	0	0	-inf	0	0	-inf	0	0	-inf	0	0	-inf	0	0	-inf	0	0	-inf	0	0	-inf	0	0	-inf	0	0	-inf	13	13	43.73378056430494	0	0	-inf	0	0	-inf	0	0	-inf	0	0	-inf	0	0	-inf	0	0	-inf	0	0	-inf	0	0	-inf	0	0	-inf	0	0	-inf	15	15	44.01453168393729	0	0	-inf	8	8	47.61117420860562	10	10	44.37106781186547	0	0	-inf	0	0	-inf	0	0	-inf	0	0	-inf	0	0	-inf	0	0	-inf	0	0	-inf	0	0	-inf	0	0	-inf	0	0	-inf	0	0	-inf	0	0	-inf	15	15	43.74731721814609	0	0	-inf	0	0	-inf	0	0	-inf	13	13	43.620623786079626	0	0	-inf	8	8	46.42711421563275	0	0	-inf	13	13	42.84615384615385	0	0	-inf	9	9	41.985561965009865	0	0	-inf	0	0	-inf	0	0	-inf	0	0	-inf	0	0	-inf	10	10	42.5	0	0	-inf	0	0	-inf	0	0	-inf	0	0	-inf	18	18	42.823786085252	0	0	-inf	0	0	-inf	0	0	-inf	0	0	-inf	0	0	-inf	0	0	-inf	0	0	-inf	0	0	-inf	0	0	-inf	0	0	-inf	0	0	-inf	0	0	-inf	0	0	-inf	0	0	-inf	0	0	-inf	0	0	-inf	0	0	-inf	0	0	-inf	0	0	-inf	0	0	-inf	0	0	-inf	0	0	-inf	0	0	-inf	0	0	-inf	0	0	-inf	0	0	-inf	0	0	-inf	10	10	42.5698484809835	0	0	-inf	0	0	-inf	0	0	-inf	0	0	-inf	0	0	-inf	0	0	-inf	0	0	-inf	0	0	-inf	0	0	-inf	0	0	-inf	0	0	-inf	0	0	-inf	0	0	-inf	0	0	-inf	8	8	41.96413873942745	0	0	-inf	0	0	-inf	9	9	44.25513188511905	0	0	-inf	0	0	-inf	0	0	-inf	0	0	-inf	0	0	-inf	8	8	45.47193873386252	0	0	-inf	0	0	-inf	0	0	-inf	0	0	-inf	0	0	-inf	0	0	-inf	10	10	42.179165451056214	7	7	42.57142857142857	0	0	-inf	0	0	-inf	0	0	-inf	0	0	-inf	0	0	-inf	0	0	-inf	8	8	44.53490257669732	13	13	41.92307692307692	0	0	-inf	0	0	-inf	0	0	-inf	0	0	-inf	0	0	-inf	0	0	-inf	0	0	-inf	0	0	-inf	0	0	-inf	0	0	-inf	0	0	-inf	0	0	-inf	0	0	-inf	0	0	-inf	0	0	-inf	0	0	-inf	20	20	42.97964645562816	0	0	-inf	0	0	-inf	0	0	-inf	0	0	-inf	0	0	-inf	0	0	-inf	0	0	-inf	0	0	-inf	0	0	-inf	0	0	-inf	0	0	-inf	8	8	42.375	0	0	-inf	0	0	-inf	0	0	-inf	0	0	-inf	0	0	-inf	0	0	-inf	0	0	-inf	0	0	-inf	0	0	-inf	9	9	44.92533453637626	0	0	-inf	0	0	-inf	0	0	-inf	0	0	-inf	0	0	-inf	0	0	-inf	12	12	43.0153138486728	0	0	-inf	0	0	-inf	0	0	-inf	0	0	-inf	0	0	-inf	0	0	-inf	0	0	-inf	0	0	-inf	0	0	-inf	0	0	-inf	0	0	-inf	0	0	-inf	0	0	-inf	0	0	-inf	0	0	-inf	0	0	-inf	0	0	-inf	0	0	-inf	0	0	-inf	0	0	-inf	0	0	-inf	0	0	-inf	0	0	-inf	0	0	-inf	0	0	-inf	0	0	-inf	0	0	-inf	0	0	-inf	0	0	-inf	0	0	-inf	0	0	-inf	0	0	-inf	0	0	-inf	0	0	-inf	0	0	-inf	0	0	-inf	0	0	-inf	0	0	-inf	0	0	-inf	0	0	-inf	0	0	-inf	0	0	-inf	0	0	-inf	0	0	-inf	7	7	45.0169978596735	0	0	-inf	0	0	-inf	0	0	-inf	0	0	-inf	0	0	-inf	0	0	-inf	0	0	-inf	0	0	-inf	0	0	-inf	0	0	-inf	0	0	-inf	0	0	-inf	0	0	-inf	0	0	-inf	0	0	-inf	0	0	-inf	0	0	-inf	0	0	-inf	0	0	-inf	0	0	-inf	0	0	-inf	0	0	-inf	0	0	-inf	0	0	-inf	0	0	-inf	0	0	-inf	7	7	41.211461534336465	0	0	-inf	0	0	-inf	0	0	-inf	0	0	-inf	0	0	-inf	0	0	-inf	8	8	44.75787534870825	0	0	-inf	0	0	-inf	0	0	-inf	0	0	-inf	8	8	44.282351068321866	0	0	-inf	0	0	-inf	0	0	-inf	0	0	-inf	0	0	-inf	0	0	-inf	0	0	-inf	0	0	-inf	0	0	-inf	0	0	-inf	0	0	-inf	0	0	-inf	0	0	-inf	9	9	41.910662165877035	17	17	49.34715217515675	0	0	-inf	0	0	-inf	9	9	45.43542565781865	0	0	-inf	0	0	-inf	0	0	-inf	0	0	-inf	0	0	-inf	0	0	-inf	9	9	41.195409482755814	0	0	-inf	0	0	-inf	11	11	44.336818493756624	0	0	-inf	0	0	-inf	0	0	-inf	0	0	-inf	0	0	-inf	0	0	-inf	0	0	-inf	0	0	-inf	0	0	-inf	0	0	-inf	0	0	-inf	0	0	-inf	0	0	-inf	0	0	-inf	28	28	43.340654965869064	0	0	-inf	0	0	-inf	0	0	-inf	0	0	-inf	0	0	-inf	0	0	-inf	0	0	-inf	0	0	-inf	0	0	-inf	0	0	-inf	0	0	-inf	0	0	-inf	0	0	-inf	0	0	-inf	0	0	-inf	0	0	-inf	0	0	-inf	0	0	-inf	0	0	-inf	0	0	-inf	21	21	46.96983113679467	0	0	-inf	0	0	-inf	0	0	-inf	0	0	-inf	0	0	-inf	0	0	-inf	0	0	-inf	18	18	43.85048099250563	0	0	-inf	0	0	-inf	0	0	-inf	0	0	-inf	7	7	44.12951965879258	0	0	-inf	0	0	-inf	0	0	-inf	0	0	-inf	0	0	-inf	0	0	-inf	0	0	-inf	0	0	-inf	0	0	-inf	7	7	42.36693464213197	0	0	-inf	8	8	48.71944783281467	0	0	-inf	0	0	-inf	0	0	-inf	0	0	-inf	0	0	-inf	0	0	-inf	0	0	-inf	0	0	-inf	0	0	-inf	0	0	-inf	0	0	-inf	0	0	-inf	0	0	-inf	0	0	-inf	0	0	-inf	0	0	-inf	0	0	-inf	0	0	-inf	0	0	-inf	0	0	-inf	0	0	-inf	0	0	-inf	7	7	43.0	0	0	-inf	0	0	-inf	0	0	-inf	0	0	-inf	0	0	-inf	0	0	-inf	0	0	-inf	0	0	-inf	0	0	-inf	9	9	46.66283467939931	0	0	-inf	0	0	-inf	0	0	-inf	0	0	-inf	26	26	44.75419828972374	0	0	-inf	0	0	-inf	0	0	-inf	0	0	-inf	0	0	-inf	0	0	-inf	8	8	42.875	0	0	-inf	0	0	-inf	0	0	-inf	0	0	-inf	0	0	-inf	0	0	-inf	0	0	-inf	7	7	42.49938203783229	0	0	-inf	0	0	-inf	0	0	-inf	0	0	-inf	0	0	-inf	0	0	-inf	0	0	-inf	0	0	-inf	7	7	44.225856296306354	0	0	-inf	10	10	45.44803671608837	0	0	-inf	0	0	-inf	0	0	-inf	0	0	-inf	16	16	42.716752339470965	0	0	-inf	0	0	-inf	0	0	-inf	0	0	-inf	18	18	43.640976269181486	0	0	-inf	0	0	-inf	0	0	-inf	0	0	-inf	0	0	-inf	7	7	42.42857142857143	0	0	-inf	0	0	-inf	0	0	-inf	0	0	-inf	0	0	-inf	0	0	-inf	0	0	-inf	0	0	-inf	0	0	-inf	0	0	-inf	0	0	-inf	0	0	-inf	0	0	-inf	0	0	-inf	0	0	-inf	0	0	-inf	0	0	-inf	28	28	43.993997062580476	0	0	-inf	8	8	41.603457615709885	0	0	-inf	0	0	-inf	0	0	-inf	0	0	-inf	0	0	-inf	0	0	-inf	0	0	-inf	0	0	-inf	0	0	-inf	0	0	-inf	0	0	-inf	0	0	-inf	0	0	-inf	0	0	-inf	9	9	41.69411740251526	0	0	-inf	0	0	-inf	0	0	-inf	0	0	-inf	0	0	-inf	0	0	-inf	0	0	-inf	8	8	46.23764539186322	0	0	-inf	0	0	-inf	0	0	-inf	0	0	-inf	0	0	-inf	0	0	-inf	0	0	-inf	0	0	-inf	0	0	-inf	0	0	-inf	0	0	-inf	0	0	-inf	0	0	-inf	0	0	-inf	0	0	-inf	0	0	-inf	0	0	-inf	0	0	-inf	7	7	45.56470578396116	0	0	-inf	0	0	-inf	0	0	-inf	0	0	-inf	0	0	-inf	0	0	-inf	0	0	-inf	0	0	-inf	0	0	-inf	0	0	-inf	0	0	-inf	0	0	-inf	0	0	-inf	0	0	-inf	0	0	-inf	0	0	-inf	8	8	42.3425144212722	0	0	-inf	0	0	-inf	0	0	-inf	0	0	-inf	0	0	-inf	0	0	-inf	0	0	-inf	0	0	-inf	0	0	-inf	0	0	-inf	0	0	-inf	0	0	-inf	0	0	-inf	0	0	-inf	0	0	-inf	0	0	-inf	0	0	-inf	0	0	-inf	0	0	-inf	0	0	-inf	0	0	-inf	0	0	-inf	0	0	-inf	0	0	-inf	0	0	-inf	0	0	-inf	0	0	-inf	0	0	-inf	0	0	-inf	0	0	-inf	0	0	-inf	0	0	-inf	0	0	-inf	0	0	-inf	0	0	-inf	21	21	42.83741355554447	0	0	-inf	0	0	-inf	0	0	-inf	0	0	-inf	0	0	-inf	8	8	43.0067279836453	0	0	-inf	12	12	44.14685448321401	0	0	-inf	0	0	-inf	0	0	-inf	0	0	-inf	0	0	-inf	0	0	-inf	0	0	-inf	0	0	-inf	0	0	-inf	0	0	-inf	0	0	-inf	11	11	47.25934670385325	0	0	-inf	0	0	-inf	0	0	-inf	0	0	-inf	0	0	-inf	0	0	-inf	0	0	-inf	0	0	-inf	0	0	-inf	0	0	-inf	0	0	-inf	0	0	-inf	0	0	-inf	0	0	-inf	8	8	42.28337841309485	0	0	-inf	0	0	-inf	0	0	-inf	0	0	-inf	0	0	-inf	0	0	-inf	0	0	-inf	0	0	-inf	0	0	-inf	0	0	-inf	0	0	-inf	0	0	-inf	0	0	-inf	0	0	-inf	0	0	-inf	0	0	-inf	0	0	-inf	0	0	-inf	0	0	-inf	0	0	-inf	0	0	-inf	9	9	43.843350926217035	0	0	-inf	0	0	-inf	35	35	44.492464242265804	10	10	43.16768007158479	0	0	-inf	0	0	-inf	0	0	-inf	0	0	-inf	0	0	-inf	0	0	-inf	0	0	-inf	0	0	-inf	0	0	-inf	0	0	-inf	0	0	-inf	0	0	-inf	0	0	-inf	0	0	-inf	0	0	-inf	0	0	-inf	0	0	-inf	0	0	-inf	0	0	-inf	0	0	-inf	0	0	-inf	0	0	-inf	0	0	-inf	9	9	44.48259614257629	12	12	42.46046914815824	0	0	-inf	0	0	-inf	0	0	-inf	0	0	-inf	0	0	-inf	0	0	-inf	0	0	-inf	0	0	-inf	0	0	-inf	0	0	-inf	0	0	-inf	14	14	42.689968902200825	0	0	-inf	0	0	-inf	0	0	-inf	0	0	-inf	0	0	-inf	19	19	44.1386610354161	0	0	-inf	0	0	-inf	0	0	-inf	0	0	-inf	0	0	-inf	0	0	-inf	0	0	-inf	0	0	-inf	0	0	-inf	0	0	-inf	11	11	43.00537703128205	0	0	-inf	0	0	-inf	0	0	-inf	0	0	-inf	0	0	-inf	0	0	-inf	0	0	-inf	0	0	-inf	0	0	-inf	0	0	-inf	0	0	-inf	0	0	-inf	0	0	-inf	0	0	-inf	7	7	40.859693064606255	0	0	-inf	0	0	-inf	0	0	-inf	0	0	-inf	0	0	-inf	7	7	42.142857142857146	0	0	-inf	0	0	-inf	0	0	-inf	0	0	-inf	0	0	-inf	0	0	-inf	0	0	-inf	11	11	43.12607894108212	0	0	-inf	0	0	-inf	0	0	-inf	0	0	-inf	7	7	44.20130898978425	0	0	-inf	0	0	-inf	0	0	-inf	0	0	-inf	0	0	-inf	0	0	-inf	0	0	-inf	0	0	-inf	0	0	-inf	8	8	44.34768354253875	0	0	-inf	0	0	-inf	0	0	-inf	0	0	-inf	0	0	-inf	0	0	-inf	0	0	-inf	0	0	-inf	0	0	-inf	8	8	42.64879451360608	0	0	-inf	0	0	-inf	0	0	-inf	0	0	-inf	0	0	-inf	0	0	-inf	0	0	-inf	0	0	-inf	0	0	-inf	12	12	45.142730846642316	0	0	-inf	10	10	41.88328157299975	0	0	-inf	0	0	-inf	0	0	-inf	7	7	44.32632446392313	0	0	-inf	0	0	-inf	0	0	-inf	9	9	44.71401436455363	0	0	-inf	0	0	-inf	0	0	-inf	0	0	-inf	0	0	-inf	0	0	-inf	0	0	-inf	0	0	-inf	0	0	-inf	0	0	-inf	0	0	-inf	0	0	-inf	0	0	-inf	0	0	-inf	0	0	-inf	0	0	-inf	0	0	-inf	0	0	-inf	0	0	-inf	0	0	-inf	0	0	-inf	0	0	-inf	0	0	-inf	0	0	-inf	0	0	-inf	0	0	-inf	0	0	-inf	8	8	42.70111379582516	0	0	-inf	0	0	-inf	0	0	-inf	0	0	-inf	0	0	-inf	0	0	-inf	0	0	-inf	0	0	-inf	0	0	-inf	0	0	-inf	0	0	-inf	0	0	-inf	7	7	40.0	18	18	42.333333333333336	0	0	-inf	0	0	-inf	0	0	-inf	0	0	-inf	0	0	-inf	0	0	-inf	0	0	-inf	9	9	42.80090586685701	0	0	-inf	0	0	-inf	0	0	-inf	0	0	-inf	0	0	-inf	0	0	-inf	8	8	45.15087092199705	0	0	-inf	0	0	-inf	0	0	-inf	28	28	42.26390252925016	0	0	-inf	0	0	-inf	0	0	-inf	0	0	-inf	0	0	-inf	0	0	-inf	0	0	-inf	0	0	-inf	0	0	-inf	0	0	-inf	0	0	-inf	0	0	-inf	0	0	-inf	0	0	-inf	0	0	-inf	0	0	-inf	16	16	42.75	14	14	45.856451725944474	0	0	-inf	0	0	-inf	0	0	-inf	7	7	42.71182229389956	0	0	-inf	0	0	-inf	0	0	-inf	0	0	-inf	0	0	-inf	0	0	-inf	0	0	-inf	0	0	-inf	0	0	-inf	9	9	44.835811479037595	0	0	-inf	0	0	-inf	0	0	-inf	0	0	-inf	0	0	-inf	0	0	-inf	0	0	-inf	0	0	-inf	0	0	-inf	0	0	-inf	0	0	-inf	0	0	-inf	0	0	-inf	0	0	-inf	0	0	-inf	0	0	-inf	0	0	-inf	0	0	-inf	8	8	44.1317279836453	0	0	-inf	0	0	-inf	0	0	-inf	0	0	-inf	0	0	-inf	0	0	-inf	9	9	41.98969423268305	8	8	42.743755911784625	18	18	44.828051029276814	0	0	-inf	0	0	-inf	0	0	-inf	0	0	-inf	9	9	44.92027076959498	0	0	-inf	0	0	-inf	0	0	-inf	11	11	44.77311912752895	0	0	-inf	0	0	-inf	0	0	-inf	0	0	-inf	0	0	-inf	species	Dyella sp. M7H15-1
2994496	0	0	-inf	0	0	-inf	0	0	-inf	0	0	-inf	19	19	42.68014301417417	0	0	-inf	0	0	-inf	0	0	-inf	0	0	-inf	0	0	-inf	0	0	-inf	0	0	-inf	0	0	-inf	0	0	-inf	0	0	-inf	0	0	-inf	0	0	-inf	0	0	-inf	0	0	-inf	0	0	-inf	0	0	-inf	0	0	-inf	0	0	-inf	0	0	-inf	0	0	-inf	0	0	-inf	0	0	-inf	0	0	-inf	0	0	-inf	0	0	-inf	9	9	46.278648185641224	14	14	47.280277253875084	0	0	-inf	8	8	58.0	0	0	-inf	0	0	-inf	10	10	47.96223663640862	0	0	-inf	0	0	-inf	0	0	-inf	0	0	-inf	0	0	-inf	0	0	-inf	0	0	-inf	8	8	47.125	0	0	-inf	0	0	-inf	12	12	44.33827974592134	0	0	-inf	0	0	-inf	0	0	-inf	7	7	44.0	0	0	-inf	0	0	-inf	0	0	-inf	0	0	-inf	0	0	-inf	0	0	-inf	0	0	-inf	0	0	-inf	0	0	-inf	0	0	-inf	40	40	59.513165581453116	0	0	-inf	0	0	-inf	0	0	-inf	7	7	44.57142857142857	9	9	58.390331222014424	0	0	-inf	0	0	-inf	0	0	-inf	0	0	-inf	0	0	-inf	0	0	-inf	0	0	-inf	7	7	58.42857142857143	0	0	-inf	0	0	-inf	0	0	-inf	0	0	-inf	0	0	-inf	8	8	58.18198051533946	0	0	-inf	0	0	-inf	0	0	-inf	0	0	-inf	0	0	-inf	0	0	-inf	0	0	-inf	0	0	-inf	0	0	-inf	0	0	-inf	0	0	-inf	0	0	-inf	0	0	-inf	14	14	44.19730384275486	0	0	-inf	0	0	-inf	0	0	-inf	0	0	-inf	0	0	-inf	0	0	-inf	0	0	-inf	0	0	-inf	0	0	-inf	0	0	-inf	0	0	-inf	0	0	-inf	0	0	-inf	0	0	-inf	0	0	-inf	0	0	-inf	0	0	-inf	0	0	-inf	0	0	-inf	0	0	-inf	0	0	-inf	0	0	-inf	10	10	58.517598881077184	0	0	-inf	0	0	-inf	0	0	-inf	8	8	44.55939751330899	0	0	-inf	0	0	-inf	0	0	-inf	0	0	-inf	0	0	-inf	0	0	-inf	0	0	-inf	0	0	-inf	0	0	-inf	0	0	-inf	0	0	-inf	0	0	-inf	0	0	-inf	0	0	-inf	0	0	-inf	0	0	-inf	0	0	-inf	15	15	42.34146220587984	0	0	-inf	0	0	-inf	0	0	-inf	0	0	-inf	0	0	-inf	0	0	-inf	0	0	-inf	10	10	42.594112549695424	0	0	-inf	0	0	-inf	0	0	-inf	10	10	54.8	0	0	-inf	0	0	-inf	0	0	-inf	0	0	-inf	0	0	-inf	0	0	-inf	0	0	-inf	0	0	-inf	0	0	-inf	0	0	-inf	0	0	-inf	0	0	-inf	0	0	-inf	0	0	-inf	7	7	47.29413963934374	0	0	-inf	0	0	-inf	0	0	-inf	0	0	-inf	0	0	-inf	0	0	-inf	0	0	-inf	49	49	49.262019453227516	0	0	-inf	0	0	-inf	0	0	-inf	0	0	-inf	0	0	-inf	0	0	-inf	14	14	45.089980605830455	0	0	-inf	0	0	-inf	0	0	-inf	0	0	-inf	0	0	-inf	0	0	-inf	24	24	45.44422374688449	0	0	-inf	14	14	44.7111387727452	10	10	40.45584412271571	0	0	-inf	0	0	-inf	0	0	-inf	0	0	-inf	17	17	44.36446820546431	0	0	-inf	10	10	47.91774279923061	0	0	-inf	0	0	-inf	0	0	-inf	0	0	-inf	0	0	-inf	0	0	-inf	0	0	-inf	0	0	-inf	8	8	44.97792206135786	0	0	-inf	0	0	-inf	0	0	-inf	0	0	-inf	0	0	-inf	0	0	-inf	0	0	-inf	8	8	45.06755287265308	0	0	-inf	0	0	-inf	0	0	-inf	0	0	-inf	0	0	-inf	13	13	45.9115781257939	0	0	-inf	0	0	-inf	0	0	-inf	0	0	-inf	0	0	-inf	0	0	-inf	0	0	-inf	0	0	-inf	0	0	-inf	0	0	-inf	0	0	-inf	0	0	-inf	0	0	-inf	8	8	44.5	0	0	-inf	0	0	-inf	0	0	-inf	0	0	-inf	0	0	-inf	0	0	-inf	0	0	-inf	0	0	-inf	0	0	-inf	0	0	-inf	0	0	-inf	0	0	-inf	0	0	-inf	0	0	-inf	0	0	-inf	9	9	49.702532628371394	0	0	-inf	0	0	-inf	0	0	-inf	0	0	-inf	0	0	-inf	0	0	-inf	0	0	-inf	14	14	42.310552862157955	0	0	-inf	0	0	-inf	0	0	-inf	0	0	-inf	8	8	60.01920240520265	0	0	-inf	0	0	-inf	0	0	-inf	0	0	-inf	7	7	44.671212115690714	14	14	47.785714285714285	0	0	-inf	14	14	45.772595484877634	12	12	55.365455623826	8	8	64.125	0	0	-inf	0	0	-inf	0	0	-inf	0	0	-inf	7	7	51.57142857142857	0	0	-inf	0	0	-inf	12	12	55.69419341870575	0	0	-inf	0	0	-inf	0	0	-inf	0	0	-inf	0	0	-inf	0	0	-inf	0	0	-inf	11	11	43.84402465886017	0	0	-inf	0	0	-inf	0	0	-inf	0	0	-inf	0	0	-inf	0	0	-inf	0	0	-inf	0	0	-inf	0	0	-inf	10	10	55.63675323681471	7	7	58.0	0	0	-inf	0	0	-inf	0	0	-inf	0	0	-inf	0	0	-inf	0	0	-inf	0	0	-inf	7	7	53.701669749347346	0	0	-inf	0	0	-inf	8	8	57.5	0	0	-inf	0	0	-inf	7	7	48.88674453084041	0	0	-inf	13	13	55.92307692307692	11	11	54.09090909090909	0	0	-inf	0	0	-inf	0	0	-inf	0	0	-inf	0	0	-inf	25	25	46.56	0	0	-inf	0	0	-inf	0	0	-inf	0	0	-inf	0	0	-inf	0	0	-inf	0	0	-inf	0	0	-inf	7	7	58.57142857142857	0	0	-inf	0	0	-inf	0	0	-inf	8	8	58.05698051533946	27	27	43.81853144130342	0	0	-inf	20	20	44.803037113632804	7	7	64.28539525094047	0	0	-inf	0	0	-inf	0	0	-inf	0	0	-inf	0	0	-inf	0	0	-inf	0	0	-inf	0	0	-inf	0	0	-inf	12	12	58.74276186539298	0	0	-inf	0	0	-inf	0	0	-inf	0	0	-inf	7	7	59.285714285714285	13	13	50.090670426937706	0	0	-inf	0	0	-inf	12	12	60.583333333333336	0	0	-inf	0	0	-inf	0	0	-inf	0	0	-inf	0	0	-inf	0	0	-inf	0	0	-inf	0	0	-inf	0	0	-inf	0	0	-inf	8	8	46.14340988102647	0	0	-inf	0	0	-inf	0	0	-inf	0	0	-inf	17	17	48.95025464309122	0	0	-inf	0	0	-inf	0	0	-inf	0	0	-inf	0	0	-inf	17	17	47.51167557704912	0	0	-inf	0	0	-inf	0	0	-inf	0	0	-inf	12	12	58.655838140424066	0	0	-inf	0	0	-inf	0	0	-inf	10	10	60.0	0	0	-inf	0	0	-inf	0	0	-inf	0	0	-inf	0	0	-inf	0	0	-inf	0	0	-inf	0	0	-inf	0	0	-inf	0	0	-inf	0	0	-inf	7	7	58.42857142857143	11	11	50.45454545454545	0	0	-inf	24	24	43.68812678141691	30	30	42.976380464079945	0	0	-inf	0	0	-inf	7	7	56.0	0	0	-inf	0	0	-inf	0	0	-inf	0	0	-inf	0	0	-inf	0	0	-inf	0	0	-inf	0	0	-inf	0	0	-inf	0	0	-inf	0	0	-inf	0	0	-inf	0	0	-inf	12	12	47.36814696124572	0	0	-inf	0	0	-inf	0	0	-inf	0	0	-inf	0	0	-inf	12	12	48.320141147676374	0	0	-inf	0	0	-inf	17	17	44.618268341713495	16	16	50.06683609960893	0	0	-inf	0	0	-inf	0	0	-inf	22	22	45.284610773216116	0	0	-inf	7	7	42.714285714285715	0	0	-inf	0	0	-inf	0	0	-inf	0	0	-inf	0	0	-inf	0	0	-inf	0	0	-inf	8	8	52.4276937417671	0	0	-inf	0	0	-inf	21	21	46.6792076041985	0	0	-inf	0	0	-inf	0	0	-inf	0	0	-inf	0	0	-inf	0	0	-inf	0	0	-inf	0	0	-inf	0	0	-inf	0	0	-inf	0	0	-inf	0	0	-inf	7	7	55.35083487467367	0	0	-inf	16	16	57.0625	0	0	-inf	0	0	-inf	0	0	-inf	7	7	46.40385090251363	0	0	-inf	0	0	-inf	0	0	-inf	0	0	-inf	0	0	-inf	0	0	-inf	0	0	-inf	10	10	58.14264068711928	0	0	-inf	0	0	-inf	0	0	-inf	0	0	-inf	15	15	46.672355428236834	0	0	-inf	0	0	-inf	0	0	-inf	0	0	-inf	13	13	62.61538461538461	10	10	48.98822509939086	0	0	-inf	0	0	-inf	0	0	-inf	0	0	-inf	0	0	-inf	0	0	-inf	0	0	-inf	0	0	-inf	0	0	-inf	0	0	-inf	0	0	-inf	0	0	-inf	18	18	59.64261995431031	0	0	-inf	0	0	-inf	0	0	-inf	0	0	-inf	0	0	-inf	14	14	54.30012961499611	0	0	-inf	0	0	-inf	0	0	-inf	0	0	-inf	0	0	-inf	15	15	47.21694661983825	0	0	-inf	0	0	-inf	0	0	-inf	0	0	-inf	0	0	-inf	0	0	-inf	0	0	-inf	0	0	-inf	0	0	-inf	7	7	55.57142857142857	0	0	-inf	0	0	-inf	0	0	-inf	0	0	-inf	0	0	-inf	0	0	-inf	0	0	-inf	0	0	-inf	0	0	-inf	0	0	-inf	0	0	-inf	0	0	-inf	0	0	-inf	7	7	43.78955884779731	0	0	-inf	0	0	-inf	10	10	45.105124837953326	20	20	42.89829272726015	0	0	-inf	0	0	-inf	0	0	-inf	0	0	-inf	0	0	-inf	0	0	-inf	0	0	-inf	0	0	-inf	7	7	42.056709945667144	0	0	-inf	0	0	-inf	0	0	-inf	0	0	-inf	0	0	-inf	7	7	59.02553357876086	8	8	64.4742424049175	0	0	-inf	0	0	-inf	0	0	-inf	12	12	58.80944712497656	0	0	-inf	0	0	-inf	0	0	-inf	0	0	-inf	0	0	-inf	10	10	42.5	0	0	-inf	0	0	-inf	0	0	-inf	0	0	-inf	0	0	-inf	0	0	-inf	0	0	-inf	0	0	-inf	0	0	-inf	0	0	-inf	0	0	-inf	0	0	-inf	0	0	-inf	12	12	53.036557233205244	0	0	-inf	0	0	-inf	0	0	-inf	0	0	-inf	0	0	-inf	0	0	-inf	13	13	43.96436042199299	0	0	-inf	0	0	-inf	0	0	-inf	0	0	-inf	0	0	-inf	0	0	-inf	0	0	-inf	0	0	-inf	0	0	-inf	0	0	-inf	7	7	60.03988865908265	0	0	-inf	21	21	60.719064891686344	27	27	42.333333333333336	0	0	-inf	0	0	-inf	0	0	-inf	0	0	-inf	0	0	-inf	0	0	-inf	0	0	-inf	0	0	-inf	0	0	-inf	0	0	-inf	0	0	-inf	0	0	-inf	0	0	-inf	0	0	-inf	0	0	-inf	31	31	44.694158151866695	0	0	-inf	0	0	-inf	12	12	45.41277656714784	0	0	-inf	0	0	-inf	0	0	-inf	0	0	-inf	12	12	43.68626113067349	0	0	-inf	0	0	-inf	7	7	40.45584412271571	0	0	-inf	0	0	-inf	0	0	-inf	0	0	-inf	0	0	-inf	0	0	-inf	0	0	-inf	8	8	63.25	19	19	50.73277795496428	0	0	-inf	0	0	-inf	0	0	-inf	0	0	-inf	0	0	-inf	0	0	-inf	0	0	-inf	0	0	-inf	36	36	47.99980485671369	0	0	-inf	8	8	66.375	0	0	-inf	0	0	-inf	0	0	-inf	8	8	45.815287913917295	0	0	-inf	0	0	-inf	0	0	-inf	0	0	-inf	0	0	-inf	0	0	-inf	0	0	-inf	0	0	-inf	0	0	-inf	0	0	-inf	0	0	-inf	0	0	-inf	0	0	-inf	0	0	-inf	0	0	-inf	0	0	-inf	0	0	-inf	7	7	62.39645537919197	9	9	52.91720377732656	0	0	-inf	0	0	-inf	7	7	52.000086787077244	0	0	-inf	0	0	-inf	0	0	-inf	0	0	-inf	0	0	-inf	0	0	-inf	12	12	44.848111019404335	0	0	-inf	0	0	-inf	0	0	-inf	0	0	-inf	0	0	-inf	0	0	-inf	0	0	-inf	0	0	-inf	0	0	-inf	0	0	-inf	0	0	-inf	0	0	-inf	0	0	-inf	12	12	56.083333333333336	30	30	43.29420320121888	0	0	-inf	0	0	-inf	0	0	-inf	0	0	-inf	0	0	-inf	0	0	-inf	0	0	-inf	0	0	-inf	0	0	-inf	0	0	-inf	0	0	-inf	0	0	-inf	0	0	-inf	0	0	-inf	0	0	-inf	0	0	-inf	0	0	-inf	0	0	-inf	0	0	-inf	0	0	-inf	0	0	-inf	0	0	-inf	0	0	-inf	0	0	-inf	0	0	-inf	0	0	-inf	0	0	-inf	0	0	-inf	0	0	-inf	0	0	-inf	0	0	-inf	0	0	-inf	0	0	-inf	9	9	57.666666666666664	0	0	-inf	0	0	-inf	0	0	-inf	0	0	-inf	0	0	-inf	0	0	-inf	0	0	-inf	0	0	-inf	0	0	-inf	0	0	-inf	0	0	-inf	0	0	-inf	0	0	-inf	0	0	-inf	0	0	-inf	0	0	-inf	0	0	-inf	0	0	-inf	0	0	-inf	0	0	-inf	29	29	43.98563528223474	0	0	-inf	0	0	-inf	7	7	52.81735201147272	0	0	-inf	0	0	-inf	0	0	-inf	0	0	-inf	13	13	47.88642928553181	0	0	-inf	10	10	51.32842712474619	0	0	-inf	0	0	-inf	0	0	-inf	0	0	-inf	0	0	-inf	0	0	-inf	0	0	-inf	0	0	-inf	0	0	-inf	0	0	-inf	0	0	-inf	0	0	-inf	0	0	-inf	0	0	-inf	0	0	-inf	0	0	-inf	0	0	-inf	0	0	-inf	0	0	-inf	0	0	-inf	7	7	58.857142857142854	0	0	-inf	10	10	42.734872038148005	0	0	-inf	0	0	-inf	0	0	-inf	0	0	-inf	7	7	51.38932744143573	0	0	-inf	0	0	-inf	0	0	-inf	0	0	-inf	0	0	-inf	0	0	-inf	0	0	-inf	0	0	-inf	0	0	-inf	0	0	-inf	0	0	-inf	0	0	-inf	0	0	-inf	12	12	64.5675985985036	0	0	-inf	0	0	-inf	0	0	-inf	0	0	-inf	0	0	-inf	0	0	-inf	0	0	-inf	0	0	-inf	0	0	-inf	0	0	-inf	0	0	-inf	10	10	44.032085117392114	0	0	-inf	0	0	-inf	0	0	-inf	0	0	-inf	0	0	-inf	0	0	-inf	0	0	-inf	9	9	48.22222222222222	7	7	54.233854333640224	0	0	-inf	0	0	-inf	0	0	-inf	0	0	-inf	0	0	-inf	0	0	-inf	0	0	-inf	0	0	-inf	0	0	-inf	0	0	-inf	7	7	63.142857142857146	0	0	-inf	0	0	-inf	13	13	61.75923520654529	0	0	-inf	0	0	-inf	0	0	-inf	0	0	-inf	0	0	-inf	0	0	-inf	0	0	-inf	7	7	59.20528465656165	7	7	55.285714285714285	0	0	-inf	0	0	-inf	0	0	-inf	17	17	43.145155089450206	0	0	-inf	11	11	44.3561569047404	0	0	-inf	0	0	-inf	0	0	-inf	0	0	-inf	0	0	-inf	0	0	-inf	0	0	-inf	0	0	-inf	0	0	-inf	0	0	-inf	0	0	-inf	14	14	61.36981628516472	0	0	-inf	7	7	51.264311967296855	0	0	-inf	18	18	44.27777777777778	0	0	-inf	7	7	64.57142857142857	24	24	47.027128929123876	0	0	-inf	7	7	44.79971139234952	0	0	-inf	0	0	-inf	0	0	-inf	0	0	-inf	12	12	47.09864718200613	0	0	-inf	0	0	-inf	8	8	43.850400167678714	0	0	-inf	13	13	58.19308538480912	0	0	-inf	0	0	-inf	0	0	-inf	0	0	-inf	0	0	-inf	0	0	-inf	0	0	-inf	0	0	-inf	15	15	44.875644348823705	0	0	-inf	0	0	-inf	0	0	-inf	8	8	56.22562844749204	0	0	-inf	0	0	-inf	0	0	-inf	0	0	-inf	0	0	-inf	0	0	-inf	0	0	-inf	0	0	-inf	26	26	42.95170012039069	0	0	-inf	0	0	-inf	0	0	-inf	0	0	-inf	0	0	-inf	0	0	-inf	0	0	-inf	0	0	-inf	0	0	-inf	7	7	43.857142857142854	0	0	-inf	0	0	-inf	0	0	-inf	0	0	-inf	0	0	-inf	0	0	-inf	0	0	-inf	0	0	-inf	0	0	-inf	0	0	-inf	0	0	-inf	0	0	-inf	0	0	-inf	23	23	54.8881046465736	0	0	-inf	0	0	-inf	35	35	45.08963099970993	0	0	-inf	0	0	-inf	0	0	-inf	0	0	-inf	8	8	54.70495128834866	0	0	-inf	0	0	-inf	0	0	-inf	12	12	46.34374097341899	8	8	63.361174208605625	0	0	-inf	0	0	-inf	0	0	-inf	0	0	-inf	0	0	-inf	0	0	-inf	0	0	-inf	0	0	-inf	0	0	-inf	0	0	-inf	0	0	-inf	0	0	-inf	0	0	-inf	0	0	-inf	0	0	-inf	9	9	52.41612651662343	26	26	50.79789845679332	0	0	-inf	0	0	-inf	8	8	46.05330085889911	0	0	-inf	0	0	-inf	0	0	-inf	9	9	43.28539361054709	8	8	48.875	0	0	-inf	0	0	-inf	0	0	-inf	0	0	-inf	8	8	47.64396237015537	0	0	-inf	0	0	-inf	0	0	-inf	0	0	-inf	0	0	-inf	0	0	-inf	0	0	-inf	8	8	42.75	0	0	-inf	0	0	-inf	0	0	-inf	0	0	-inf	0	0	-inf	10	10	41.258622844826746	0	0	-inf	0	0	-inf	0	0	-inf	0	0	-inf	0	0	-inf	0	0	-inf	0	0	-inf	0	0	-inf	0	0	-inf	0	0	-inf	0	0	-inf	0	0	-inf	0	0	-inf	0	0	-inf	0	0	-inf	9	9	50.888888888888886	0	0	-inf	0	0	-inf	0	0	-inf	0	0	-inf	0	0	-inf	0	0	-inf	0	0	-inf	30	30	43.95244226361243	9	9	50.89159851307106	0	0	-inf	0	0	-inf	0	0	-inf	0	0	-inf	0	0	-inf	0	0	-inf	0	0	-inf	0	0	-inf	11	11	46.1579542302781	0	0	-inf	0	0	-inf	0	0	-inf	0	0	-inf	0	0	-inf	8	8	44.7547310194961	0	0	-inf	0	0	-inf	0	0	-inf	0	0	-inf	0	0	-inf	0	0	-inf	0	0	-inf	0	0	-inf	0	0	-inf	0	0	-inf	12	12	63.38836899028351	0	0	-inf	15	15	46.873843182554985	0	0	-inf	0	0	-inf	0	0	-inf	10	10	49.80054111048095	0	0	-inf	0	0	-inf	0	0	-inf	0	0	-inf	0	0	-inf	0	0	-inf	0	0	-inf	0	0	-inf	0	0	-inf	0	0	-inf	0	0	-inf	0	0	-inf	0	0	-inf	0	0	-inf	0	0	-inf	0	0	-inf	0	0	-inf	0	0	-inf	15	15	58.4	13	13	46.745479993607184	0	0	-inf	0	0	-inf	0	0	-inf	0	0	-inf	0	0	-inf	0	0	-inf	0	0	-inf	0	0	-inf	0	0	-inf	0	0	-inf	0	0	-inf	0	0	-inf	0	0	-inf	49	49	42.806568597973424	8	8	67.25394116157199	0	0	-inf	0	0	-inf	0	0	-inf	8	8	47.84105056367103	0	0	-inf	0	0	-inf	0	0	-inf	0	0	-inf	0	0	-inf	0	0	-inf	0	0	-inf	8	8	48.125	0	0	-inf	0	0	-inf	0	0	-inf	species	Dyella sp. GSA-30
2763498	0	0	-inf	0	0	-inf	0	0	-inf	0	0	-inf	0	0	-inf	0	0	-inf	0	0	-inf	0	0	-inf	0	0	-inf	0	0	-inf	0	0	-inf	0	0	-inf	0	0	-inf	0	0	-inf	0	0	-inf	0	0	-inf	0	0	-inf	0	0	-inf	0	0	-inf	0	0	-inf	0	0	-inf	0	0	-inf	0	0	-inf	0	0	-inf	0	0	-inf	0	0	-inf	0	0	-inf	10	10	44.910670012129266	0	0	-inf	0	0	-inf	0	0	-inf	0	0	-inf	0	0	-inf	0	0	-inf	0	0	-inf	0	0	-inf	7	7	42.47614921182013	0	0	-inf	0	0	-inf	0	0	-inf	0	0	-inf	0	0	-inf	0	0	-inf	0	0	-inf	0	0	-inf	0	0	-inf	0	0	-inf	10	10	51.13905939582762	0	0	-inf	0	0	-inf	0	0	-inf	0	0	-inf	0	0	-inf	0	0	-inf	0	0	-inf	0	0	-inf	0	0	-inf	0	0	-inf	0	0	-inf	0	0	-inf	0	0	-inf	0	0	-inf	0	0	-inf	0	0	-inf	0	0	-inf	0	0	-inf	0	0	-inf	0	0	-inf	0	0	-inf	0	0	-inf	0	0	-inf	0	0	-inf	0	0	-inf	0	0	-inf	0	0	-inf	0	0	-inf	0	0	-inf	0	0	-inf	19	19	43.253987811724414	0	0	-inf	20	20	43.762236636408616	0	0	-inf	0	0	-inf	0	0	-inf	0	0	-inf	0	0	-inf	0	0	-inf	0	0	-inf	0	0	-inf	0	0	-inf	0	0	-inf	0	0	-inf	0	0	-inf	0	0	-inf	0	0	-inf	0	0	-inf	0	0	-inf	0	0	-inf	8	8	47.97976988824067	0	0	-inf	0	0	-inf	7	7	42.26468767748367	0	0	-inf	0	0	-inf	0	0	-inf	0	0	-inf	0	0	-inf	0	0	-inf	0	0	-inf	0	0	-inf	0	0	-inf	0	0	-inf	0	0	-inf	11	11	45.58154269269727	0	0	-inf	7	7	43.3354434744394	0	0	-inf	0	0	-inf	0	0	-inf	0	0	-inf	0	0	-inf	12	12	43.50836341555875	0	0	-inf	0	0	-inf	0	0	-inf	0	0	-inf	0	0	-inf	0	0	-inf	0	0	-inf	0	0	-inf	0	0	-inf	0	0	-inf	27	27	44.82084542918245	0	0	-inf	0	0	-inf	0	0	-inf	7	7	43.50312304295684	0	0	-inf	0	0	-inf	0	0	-inf	0	0	-inf	0	0	-inf	0	0	-inf	0	0	-inf	0	0	-inf	0	0	-inf	46	46	42.68408777025077	0	0	-inf	0	0	-inf	0	0	-inf	0	0	-inf	0	0	-inf	26	26	44.342562985059544	0	0	-inf	0	0	-inf	0	0	-inf	0	0	-inf	0	0	-inf	0	0	-inf	0	0	-inf	0	0	-inf	0	0	-inf	0	0	-inf	0	0	-inf	0	0	-inf	0	0	-inf	0	0	-inf	0	0	-inf	0	0	-inf	0	0	-inf	0	0	-inf	18	18	43.394834105051714	0	0	-inf	0	0	-inf	0	0	-inf	10	10	44.44629867976521	0	0	-inf	0	0	-inf	0	0	-inf	0	0	-inf	0	0	-inf	0	0	-inf	0	0	-inf	0	0	-inf	0	0	-inf	0	0	-inf	0	0	-inf	0	0	-inf	0	0	-inf	0	0	-inf	0	0	-inf	0	0	-inf	0	0	-inf	0	0	-inf	0	0	-inf	8	8	43.16884130451057	0	0	-inf	0	0	-inf	0	0	-inf	0	0	-inf	0	0	-inf	0	0	-inf	0	0	-inf	0	0	-inf	0	0	-inf	0	0	-inf	0	0	-inf	0	0	-inf	0	0	-inf	0	0	-inf	0	0	-inf	0	0	-inf	0	0	-inf	0	0	-inf	7	7	43.42963219281399	0	0	-inf	0	0	-inf	0	0	-inf	0	0	-inf	0	0	-inf	0	0	-inf	0	0	-inf	0	0	-inf	0	0	-inf	0	0	-inf	0	0	-inf	0	0	-inf	0	0	-inf	11	11	43.222424966936366	0	0	-inf	0	0	-inf	0	0	-inf	0	0	-inf	0	0	-inf	0	0	-inf	0	0	-inf	0	0	-inf	0	0	-inf	0	0	-inf	0	0	-inf	9	9	44.43955291070557	0	0	-inf	0	0	-inf	7	7	46.1208063480586	0	0	-inf	0	0	-inf	0	0	-inf	0	0	-inf	0	0	-inf	0	0	-inf	0	0	-inf	0	0	-inf	0	0	-inf	0	0	-inf	0	0	-inf	0	0	-inf	0	0	-inf	0	0	-inf	0	0	-inf	0	0	-inf	0	0	-inf	0	0	-inf	0	0	-inf	0	0	-inf	0	0	-inf	0	0	-inf	0	0	-inf	0	0	-inf	0	0	-inf	0	0	-inf	0	0	-inf	0	0	-inf	0	0	-inf	22	22	43.61696646461332	0	0	-inf	0	0	-inf	0	0	-inf	0	0	-inf	0	0	-inf	0	0	-inf	11	11	54.464790761109825	0	0	-inf	0	0	-inf	0	0	-inf	0	0	-inf	0	0	-inf	0	0	-inf	0	0	-inf	0	0	-inf	0	0	-inf	0	0	-inf	0	0	-inf	0	0	-inf	7	7	42.48601774258869	0	0	-inf	0	0	-inf	0	0	-inf	0	0	-inf	0	0	-inf	7	7	45.90655338712789	0	0	-inf	0	0	-inf	0	0	-inf	0	0	-inf	0	0	-inf	0	0	-inf	0	0	-inf	0	0	-inf	0	0	-inf	0	0	-inf	0	0	-inf	0	0	-inf	0	0	-inf	0	0	-inf	0	0	-inf	0	0	-inf	0	0	-inf	9	9	43.10241082776477	0	0	-inf	0	0	-inf	0	0	-inf	0	0	-inf	0	0	-inf	0	0	-inf	9	9	42.60704764536585	0	0	-inf	0	0	-inf	0	0	-inf	79	79	44.90586726663938	0	0	-inf	0	0	-inf	0	0	-inf	0	0	-inf	0	0	-inf	0	0	-inf	0	0	-inf	0	0	-inf	0	0	-inf	0	0	-inf	0	0	-inf	0	0	-inf	0	0	-inf	0	0	-inf	19	19	40.29992025314921	0	0	-inf	0	0	-inf	0	0	-inf	0	0	-inf	0	0	-inf	0	0	-inf	0	0	-inf	0	0	-inf	0	0	-inf	0	0	-inf	0	0	-inf	0	0	-inf	0	0	-inf	0	0	-inf	0	0	-inf	0	0	-inf	0	0	-inf	0	0	-inf	0	0	-inf	9	9	45.36954464531161	0	0	-inf	0	0	-inf	0	0	-inf	0	0	-inf	0	0	-inf	0	0	-inf	0	0	-inf	7	7	44.33155016770302	0	0	-inf	0	0	-inf	0	0	-inf	0	0	-inf	0	0	-inf	0	0	-inf	0	0	-inf	0	0	-inf	0	0	-inf	0	0	-inf	0	0	-inf	0	0	-inf	0	0	-inf	0	0	-inf	0	0	-inf	15	15	53.18430013252114	0	0	-inf	0	0	-inf	0	0	-inf	0	0	-inf	0	0	-inf	0	0	-inf	0	0	-inf	0	0	-inf	0	0	-inf	0	0	-inf	8	8	49.76040764008565	0	0	-inf	0	0	-inf	0	0	-inf	0	0	-inf	0	0	-inf	0	0	-inf	8	8	43.11240123282129	0	0	-inf	0	0	-inf	0	0	-inf	0	0	-inf	9	9	43.46725141699713	0	0	-inf	0	0	-inf	0	0	-inf	0	0	-inf	0	0	-inf	0	0	-inf	0	0	-inf	0	0	-inf	29	29	41.81664864717502	0	0	-inf	0	0	-inf	0	0	-inf	9	9	49.86001281890862	0	0	-inf	0	0	-inf	0	0	-inf	0	0	-inf	0	0	-inf	0	0	-inf	0	0	-inf	8	8	47.70859531053385	0	0	-inf	0	0	-inf	0	0	-inf	0	0	-inf	0	0	-inf	0	0	-inf	0	0	-inf	0	0	-inf	7	7	47.57142857142857	0	0	-inf	0	0	-inf	0	0	-inf	0	0	-inf	8	8	48.168786053180504	0	0	-inf	0	0	-inf	0	0	-inf	0	0	-inf	0	0	-inf	0	0	-inf	0	0	-inf	0	0	-inf	0	0	-inf	0	0	-inf	0	0	-inf	0	0	-inf	0	0	-inf	0	0	-inf	0	0	-inf	0	0	-inf	0	0	-inf	0	0	-inf	0	0	-inf	0	0	-inf	7	7	52.52570226280307	0	0	-inf	0	0	-inf	0	0	-inf	0	0	-inf	0	0	-inf	0	0	-inf	0	0	-inf	0	0	-inf	0	0	-inf	0	0	-inf	0	0	-inf	0	0	-inf	0	0	-inf	0	0	-inf	0	0	-inf	0	0	-inf	0	0	-inf	0	0	-inf	0	0	-inf	0	0	-inf	0	0	-inf	28	28	57.89539168073639	0	0	-inf	0	0	-inf	0	0	-inf	0	0	-inf	0	0	-inf	0	0	-inf	0	0	-inf	0	0	-inf	0	0	-inf	10	10	47.7	0	0	-inf	0	0	-inf	0	0	-inf	0	0	-inf	16	16	45.12230658441922	0	0	-inf	0	0	-inf	0	0	-inf	0	0	-inf	0	0	-inf	0	0	-inf	0	0	-inf	0	0	-inf	0	0	-inf	0	0	-inf	0	0	-inf	0	0	-inf	0	0	-inf	0	0	-inf	0	0	-inf	0	0	-inf	0	0	-inf	0	0	-inf	0	0	-inf	0	0	-inf	0	0	-inf	0	0	-inf	0	0	-inf	0	0	-inf	0	0	-inf	0	0	-inf	0	0	-inf	7	7	50.25507760807642	0	0	-inf	0	0	-inf	0	0	-inf	7	7	47.139672203344794	0	0	-inf	0	0	-inf	0	0	-inf	0	0	-inf	0	0	-inf	0	0	-inf	0	0	-inf	0	0	-inf	0	0	-inf	0	0	-inf	0	0	-inf	0	0	-inf	0	0	-inf	0	0	-inf	0	0	-inf	0	0	-inf	0	0	-inf	11	11	42.9332415155857	0	0	-inf	0	0	-inf	0	0	-inf	0	0	-inf	0	0	-inf	0	0	-inf	7	7	45.10573076716823	0	0	-inf	0	0	-inf	0	0	-inf	12	12	43.61557236265861	0	0	-inf	0	0	-inf	0	0	-inf	0	0	-inf	0	0	-inf	0	0	-inf	0	0	-inf	0	0	-inf	7	7	43.34350810179605	10	10	41.87568747653518	0	0	-inf	0	0	-inf	0	0	-inf	0	0	-inf	0	0	-inf	0	0	-inf	0	0	-inf	7	7	48.352096526161375	0	0	-inf	0	0	-inf	0	0	-inf	0	0	-inf	0	0	-inf	0	0	-inf	0	0	-inf	0	0	-inf	0	0	-inf	0	0	-inf	0	0	-inf	7	7	42.788203021344835	0	0	-inf	0	0	-inf	0	0	-inf	0	0	-inf	0	0	-inf	0	0	-inf	0	0	-inf	0	0	-inf	0	0	-inf	0	0	-inf	0	0	-inf	0	0	-inf	0	0	-inf	0	0	-inf	0	0	-inf	0	0	-inf	0	0	-inf	0	0	-inf	0	0	-inf	9	9	45.98691677710095	0	0	-inf	0	0	-inf	0	0	-inf	0	0	-inf	0	0	-inf	0	0	-inf	0	0	-inf	0	0	-inf	0	0	-inf	0	0	-inf	0	0	-inf	0	0	-inf	0	0	-inf	9	9	44.1242621607745	0	0	-inf	0	0	-inf	0	0	-inf	0	0	-inf	0	0	-inf	0	0	-inf	0	0	-inf	0	0	-inf	0	0	-inf	0	0	-inf	0	0	-inf	0	0	-inf	0	0	-inf	27	27	42.85375069658203	0	0	-inf	0	0	-inf	0	0	-inf	0	0	-inf	0	0	-inf	0	0	-inf	0	0	-inf	0	0	-inf	16	16	42.8035637526622	0	0	-inf	0	0	-inf	0	0	-inf	0	0	-inf	0	0	-inf	0	0	-inf	0	0	-inf	7	7	48.71583832590134	0	0	-inf	0	0	-inf	8	8	45.43541620349783	0	0	-inf	0	0	-inf	0	0	-inf	0	0	-inf	0	0	-inf	0	0	-inf	0	0	-inf	0	0	-inf	0	0	-inf	0	0	-inf	0	0	-inf	0	0	-inf	0	0	-inf	9	9	52.8534712074591	0	0	-inf	0	0	-inf	0	0	-inf	0	0	-inf	0	0	-inf	0	0	-inf	7	7	46.42857142857143	0	0	-inf	16	16	44.18919887260578	0	0	-inf	0	0	-inf	0	0	-inf	0	0	-inf	0	0	-inf	8	8	48.3587318504063	0	0	-inf	0	0	-inf	9	9	44.48087090359887	0	0	-inf	0	0	-inf	0	0	-inf	0	0	-inf	0	0	-inf	0	0	-inf	0	0	-inf	0	0	-inf	0	0	-inf	0	0	-inf	7	7	43.017120149592074	8	8	48.885099312374074	0	0	-inf	0	0	-inf	0	0	-inf	0	0	-inf	0	0	-inf	0	0	-inf	0	0	-inf	0	0	-inf	0	0	-inf	0	0	-inf	0	0	-inf	0	0	-inf	0	0	-inf	0	0	-inf	8	8	42.413721988786605	0	0	-inf	0	0	-inf	0	0	-inf	0	0	-inf	0	0	-inf	0	0	-inf	0	0	-inf	9	9	42.81886128269813	0	0	-inf	0	0	-inf	0	0	-inf	0	0	-inf	0	0	-inf	0	0	-inf	0	0	-inf	0	0	-inf	0	0	-inf	0	0	-inf	0	0	-inf	0	0	-inf	0	0	-inf	0	0	-inf	0	0	-inf	0	0	-inf	0	0	-inf	0	0	-inf	0	0	-inf	0	0	-inf	0	0	-inf	0	0	-inf	0	0	-inf	0	0	-inf	0	0	-inf	0	0	-inf	9	9	47.6301419181045	0	0	-inf	0	0	-inf	0	0	-inf	0	0	-inf	0	0	-inf	0	0	-inf	0	0	-inf	0	0	-inf	0	0	-inf	0	0	-inf	0	0	-inf	0	0	-inf	0	0	-inf	0	0	-inf	0	0	-inf	0	0	-inf	0	0	-inf	0	0	-inf	0	0	-inf	0	0	-inf	0	0	-inf	0	0	-inf	16	16	44.13744810685982	0	0	-inf	0	0	-inf	0	0	-inf	0	0	-inf	0	0	-inf	0	0	-inf	0	0	-inf	8	8	49.853457615709885	0	0	-inf	0	0	-inf	0	0	-inf	0	0	-inf	0	0	-inf	0	0	-inf	0	0	-inf	0	0	-inf	0	0	-inf	8	8	46.61332970144351	0	0	-inf	0	0	-inf	0	0	-inf	0	0	-inf	0	0	-inf	0	0	-inf	0	0	-inf	0	0	-inf	19	19	42.49858155624896	0	0	-inf	0	0	-inf	0	0	-inf	0	0	-inf	0	0	-inf	0	0	-inf	0	0	-inf	0	0	-inf	0	0	-inf	0	0	-inf	0	0	-inf	0	0	-inf	19	19	46.17860002753582	0	0	-inf	0	0	-inf	0	0	-inf	9	9	49.93571042080641	0	0	-inf	0	0	-inf	0	0	-inf	0	0	-inf	0	0	-inf	0	0	-inf	0	0	-inf	8	8	42.32082845893156	0	0	-inf	0	0	-inf	14	14	44.42892561218344	9	9	45.85819510589756	0	0	-inf	0	0	-inf	0	0	-inf	0	0	-inf	0	0	-inf	0	0	-inf	0	0	-inf	0	0	-inf	0	0	-inf	0	0	-inf	7	7	43.69237126050863	0	0	-inf	7	7	47.11868597722297	0	0	-inf	0	0	-inf	0	0	-inf	0	0	-inf	0	0	-inf	13	13	52.256870219098374	0	0	-inf	0	0	-inf	0	0	-inf	0	0	-inf	10	10	47.81190605205465	0	0	-inf	0	0	-inf	0	0	-inf	0	0	-inf	0	0	-inf	9	9	43.45512165230613	7	7	45.96150437760183	0	0	-inf	0	0	-inf	16	16	45.08337326492825	0	0	-inf	0	0	-inf	0	0	-inf	0	0	-inf	0	0	-inf	0	0	-inf	0	0	-inf	0	0	-inf	0	0	-inf	0	0	-inf	0	0	-inf	0	0	-inf	0	0	-inf	0	0	-inf	0	0	-inf	0	0	-inf	7	7	48.475220751401466	0	0	-inf	0	0	-inf	11	11	42.42243208924779	24	24	42.71387297413277	0	0	-inf	0	0	-inf	0	0	-inf	0	0	-inf	0	0	-inf	0	0	-inf	0	0	-inf	0	0	-inf	0	0	-inf	7	7	45.5588126064902	0	0	-inf	0	0	-inf	0	0	-inf	0	0	-inf	0	0	-inf	0	0	-inf	0	0	-inf	7	7	47.0	0	0	-inf	0	0	-inf	0	0	-inf	0	0	-inf	0	0	-inf	0	0	-inf	13	13	44.49052307443664	0	0	-inf	0	0	-inf	0	0	-inf	0	0	-inf	0	0	-inf	0	0	-inf	0	0	-inf	0	0	-inf	0	0	-inf	7	7	44.27063490038976	0	0	-inf	0	0	-inf	0	0	-inf	0	0	-inf	0	0	-inf	0	0	-inf	0	0	-inf	0	0	-inf	0	0	-inf	0	0	-inf	0	0	-inf	0	0	-inf	0	0	-inf	0	0	-inf	7	7	47.285714285714285	0	0	-inf	0	0	-inf	0	0	-inf	18	18	46.37913241238427	0	0	-inf	0	0	-inf	0	0	-inf	0	0	-inf	0	0	-inf	0	0	-inf	0	0	-inf	0	0	-inf	0	0	-inf	0	0	-inf	0	0	-inf	0	0	-inf	0	0	-inf	0	0	-inf	0	0	-inf	0	0	-inf	0	0	-inf	15	15	47.314125942886555	7	7	46.285714285714285	0	0	-inf	0	0	-inf	0	0	-inf	14	14	48.89877341748547	0	0	-inf	0	0	-inf	7	7	44.397392275788604	0	0	-inf	0	0	-inf	0	0	-inf	0	0	-inf	0	0	-inf	0	0	-inf	0	0	-inf	0	0	-inf	0	0	-inf	0	0	-inf	10	10	49.10108682813094	0	0	-inf	0	0	-inf	7	7	43.774612574094355	0	0	-inf	0	0	-inf	0	0	-inf	0	0	-inf	0	0	-inf	0	0	-inf	0	0	-inf	0	0	-inf	0	0	-inf	0	0	-inf	8	8	42.62291427952796	0	0	-inf	0	0	-inf	0	0	-inf	0	0	-inf	0	0	-inf	0	0	-inf	0	0	-inf	0	0	-inf	9	9	47.7410543965503	0	0	-inf	0	0	-inf	0	0	-inf	0	0	-inf	0	0	-inf	0	0	-inf	39	39	46.611284689824835	0	0	-inf	0	0	-inf	0	0	-inf	0	0	-inf	0	0	-inf	0	0	-inf	0	0	-inf	0	0	-inf	0	0	-inf	0	0	-inf	0	0	-inf	0	0	-inf	0	0	-inf	0	0	-inf	0	0	-inf	0	0	-inf	18	18	45.45936911710119	0	0	-inf	30	30	49.952853856823474	0	0	-inf	0	0	-inf	0	0	-inf	0	0	-inf	9	9	44.54392536933438	0	0	-inf	11	11	41.53759127709668	0	0	-inf	0	0	-inf	0	0	-inf	0	0	-inf	0	0	-inf	0	0	-inf	0	0	-inf	0	0	-inf	0	0	-inf	0	0	-inf	15	15	45.078136729475695	0	0	-inf	0	0	-inf	0	0	-inf	0	0	-inf	0	0	-inf	0	0	-inf	0	0	-inf	0	0	-inf	0	0	-inf	0	0	-inf	0	0	-inf	0	0	-inf	0	0	-inf	0	0	-inf	0	0	-inf	0	0	-inf	0	0	-inf	0	0	-inf	9	9	45.76314291974466	0	0	-inf	0	0	-inf	9	9	46.308898036774785	0	0	-inf	0	0	-inf	0	0	-inf	0	0	-inf	14	14	43.07142857142857	0	0	-inf	8	8	45.73896103067893	0	0	-inf	0	0	-inf	0	0	-inf	0	0	-inf	0	0	-inf	9	9	43.15214449007881	0	0	-inf	0	0	-inf	0	0	-inf	0	0	-inf	0	0	-inf	0	0	-inf	0	0	-inf	8	8	46.52715519931803	0	0	-inf	0	0	-inf	0	0	-inf	0	0	-inf	0	0	-inf	0	0	-inf	species	Dyella telluris
242605	0	0	-inf	21	6	53.04486662232544	82	13	45.218477555270724	41	3	54.95466909773523	11	1	43.88651934557515	24	24	43.476338260781404	8	8	51.92614536606121	28	6	51.87341074281246	25	6	46.87081803794868	44	5	47.683521683295425	32	14	52.485683541295145	22	7	53.87792215416818	18	18	44.546924837628026	24	0	47.762142246766594	39	9	46.819448193337664	23	6	48.81763971206569	18	11	52.06728660885543	33	8	44.15504489525552	26	13	46.52263211216013	76	15	48.023318714753266	34	13	47.90989611409885	0	0	-inf	31	5	44.86533265694066	17	7	55.103789082472	34	14	43.46957388572335	52	13	50.687229188389445	34	14	51.80047143639374	37	12	44.42944830718032	27	6	45.270239428010434	24	6	45.021521003349164	34	20	49.833002062208394	75	8	46.34268317219684	36	12	44.29576419214928	74	8	46.09472573306887	31	9	44.91485458159955	43	12	44.46985312728529	26	10	48.14202388652984	18	6	52.17372131789338	18	9	46.574046607270496	35	3	53.64798498978738	37	9	45.46335804195751	10	10	42.04236801317745	40	13	48.05448934065647	24	7	51.1790238631915	27	5	45.15310816452864	8	8	44.40396442762135	0	0	-inf	21	9	46.36091401153101	30	7	41.0	55	8	58.51361471812388	31	12	48.793149323035884	25	1	44.4542135623731	78	12	53.01695024876194	0	0	-inf	51	8	49.315635130245454	18	9	56.371555995536006	17	17	47.6268554090059	99	63	57.288460218534276	28	4	44.508265678907954	12	12	43.77430323926918	7	7	51.43644172838169	42	19	50.73590064142716	69	11	56.2445637166093	8	8	47.22633265507382	11	4	61.44616478848804	7	7	42.26412082623085	31	11	45.78750139444731	38	6	56.13608308291803	46	2	50.63414727972974	16	8	49.64790725130599	11	11	42.662029053736255	29	11	51.62396655851955	38	8	46.91219656956538	41	4	60.777512993212355	21	3	42.872199661114166	30	7	44.47235792248832	18	6	47.858658006817535	72	7	44.93351570084005	67	3	42.47568904718211	24	1	45.110091551457494	42	9	47.74058847360007	31	12	46.67310516848115	42	9	47.92058756286413	0	0	-inf	17	9	45.56295393677692	47	7	46.85146612237695	25	8	46.64442086881101	52	18	51.480301549897554	9	9	42.24726630493514	58	13	45.718590695512106	35	10	49.91014923740381	9	9	44.12496718229713	45	3	42.65663994088247	0	0	-inf	29	11	52.5667740618302	14	14	47.87744794624728	26	7	43.59581431356538	16	8	51.64074196565107	33	3	44.21598841487501	98	19	54.526794452038615	39	12	53.38468195904832	13	1	48.51055347296564	56	16	46.85936404511976	0	0	-inf	52	7	43.595083007411645	28	12	48.058821970741064	27	7	45.1952515875778	70	10	47.83763052425893	25	8	50.66550143787336	26	7	54.8549568547713	34	3	44.059218588621945	0	0	-inf	0	0	-inf	21	8	45.52352726773038	7	7	41.10573076716823	42	8	48.80328998264603	43	6	44.15071239682768	7	7	42.285714285714285	28	8	48.271364211272285	0	0	-inf	16	9	50.82270304831141	30	7	43.38547335282518	49	12	51.3680704688817	76	2	45.71127249133177	47	16	51.729686168549904	0	0	-inf	0	0	-inf	12	3	43.392598886308996	22	4	49.58693264798134	19	8	51.10149975093073	24	7	45.238949152593875	27	9	48.4831960493073	21	9	42.7757816153523	34	7	45.57528207362856	46	7	45.99008698101791	21	14	52.21353102176107	50	15	44.88677104290429	47	2	42.34012750047598	15	1	44.75917495347581	37	13	45.77290852807065	107	3	47.05294543874989	38	9	50.09420665998965	35	21	49.44957467060302	24	4	54.96163029192193	21	21	49.49326255019177	23	11	44.4190447644148	45	7	44.40898971271913	23	5	45.84022244503386	23	9	47.246349626544976	39	13	48.56768409150896	67	15	45.0511777860405	35	16	52.061115988083436	42	6	46.187142175373374	18	6	43.20302328344363	36	8	43.969544860171595	0	0	-inf	36	5	41.74551007523379	106	6	49.72455832523892	12	5	43.85313250443633	30	8	47.62628759192957	0	0	-inf	9	9	42.536660602949304	51	7	53.53474717663844	49	7	49.20710676676373	26	7	51.63894998356143	68	4	48.978520925081256	9	9	53.30202920047019	22	8	51.50122380565359	35	9	46.05365641670299	35	11	53.92347846247538	38	7	44.35968954758998	88	10	45.467537020591145	34	5	45.30819308754222	23	7	44.17549194717095	116	11	55.982314613896754	109	19	48.0452591277999	68	9	47.885143527783704	14	14	45.75201961025253	0	0	-inf	76	9	46.141390323948386	17	9	43.92252327662767	30	13	51.18318708938562	11	11	43.68886285469052	47	15	54.52272904052583	13	13	54.71191128849138	8	8	48.548989873223334	8	8	47.369504793934695	39	8	50.094716393664775	0	0	-inf	46	8	45.92505281483654	55	3	43.74709929944056	25	2	44.46540172601405	54	8	56.449910901086646	22	6	42.94208212370435	16	6	41.61691088242562	22	11	49.35029814846011	25	6	47.389161363090096	0	0	-inf	33	10	46.164433673333015	27	10	48.19844764819172	19	10	43.773604463675525	42	14	48.57225467415914	43	4	45.54280769726458	17	17	53.547250994790765	46	7	42.95184461907648	72	22	51.00403537863718	11	3	46.29598705554691	20	8	42.83277714412501	36	6	48.888746327269956	0	0	-inf	12	5	53.775970578146946	86	25	56.140879306292824	52	5	42.742337225370754	89	7	54.32520361697441	22	2	46.578318416222004	0	0	-inf	0	0	-inf	70	10	44.829107980576254	0	0	-inf	17	4	43.91478226777769	0	0	-inf	34	10	44.816677852952566	56	6	46.40614497894156	175	8	45.229777536972165	0	0	-inf	15	15	48.13333333333333	0	0	-inf	35	8	44.65833887745994	69	13	46.89244904241683	30	11	48.3021080808001	78	12	50.31984759000543	86	14	50.61197971064349	12	4	42.98919421051213	19	6	47.473684210526315	26	9	47.025181285808124	24	0	50.134150432735545	31	14	49.61255555399243	35	23	48.621533576557226	13	13	43.48222954373461	12	3	47.05182984045093	48	10	50.388881009649445	23	2	51.864554721912356	0	0	-inf	45	6	45.99375930987112	9	9	44.10392378768021	7	0	45.36391647136428	38	7	61.8048175815673	279	21	51.66406543175403	29	6	52.38710350239332	10	10	43.415461696812564	28	10	51.975860505289006	12	12	44.96980651774738	40	20	46.90852807622086	12	12	46.85702260395516	46	10	46.36271801765979	8	8	43.04163056034261	56	12	48.142757864686516	25	14	50.894605686585344	20	4	44.09196185581139	8	8	44.0	31	8	49.67460844802625	26	11	43.71414468627132	62	6	42.73254937923807	12	3	43.451649253457134	24	4	41.791666666666664	39	2	51.63280815052896	20	10	45.78672409201927	22	12	46.61633982270159	62	21	49.504185783685735	18	10	48.21535361996783	93	22	47.195315948743286	46	18	48.1897433761558	35	14	48.43132880282121	30	13	44.90084106672613	127	21	53.897174570517436	51	7	44.75597063585521	30	14	45.047201792517725	0	0	-inf	41	6	46.131876044300405	12	12	44.86294492161062	40	26	55.90703728827966	58	13	53.975096452241786	25	7	50.24912830348671	65	9	46.81579087022748	48	7	48.33691643015601	26	7	44.47614329526796	31	21	52.02259925325445	13	6	44.48887223533288	40	6	45.11725295748079	39	16	52.87077817992434	43	13	45.20187207338607	59	14	49.66092884426569	39	4	58.326382670397365	10	10	50.852691193458114	83	14	44.34003425750281	104	2	43.989051113151646	13	13	51.21087749048253	34	18	46.371010274121254	0	0	-inf	25	16	52.3806428192238	20	4	55.47523395558464	56	14	47.00546672355896	19	3	53.095519153832505	85	17	47.290212530548764	36	2	43.999145318176225	125	15	48.98882030891013	22	14	49.07027521114097	11	3	46.61155544960409	14	14	42.73325796012714	23	4	52.05664543305756	11	11	46.45454545454545	28	3	45.49728385964114	10	10	44.956947427627476	65	24	47.23555830478938	47	11	44.89922173952728	22	3	44.120521858216755	14	7	42.1521561155616	80	12	50.40244256885197	53	12	48.739408908086894	31	2	43.21808460213039	26	8	46.53956000518762	28	6	50.47282921426801	20	7	45.601219330881975	35	4	44.17195749063464	57	8	45.11066026743152	63	20	54.671104701827595	0	0	-inf	88	5	50.16250509153257	89	12	44.240469493050995	9	9	42.84365879028481	17	7	45.298975256001256	32	0	42.57829073044514	36	3	45.571849432021864	16	6	44.19454364826301	42	12	49.31204880139033	47	8	50.26716802761623	35	10	45.507526740677946	43	10	49.881397498492326	60	22	51.14706100696331	20	10	51.032990187656665	45	11	46.659733887272694	24	5	45.111787700589154	66	11	46.05790973925041	42	15	49.53395333513061	28	1	42.203913397993524	11	11	46.5147860420403	32	13	44.66094068048621	27	4	47.88505504906007	27	4	43.35112470966236	54	13	52.68319407892745	57	18	46.1628150427478	32	3	47.65380336400438	43	15	49.120070067941576	29	4	43.2088158278913	9	9	44.24535031130146	24	10	49.78364663937148	9	9	44.46707367903914	63	10	53.74219618190843	49	10	48.33922364401343	16	16	47.974662456887586	26	19	50.14361961905135	23	3	49.19939676993304	26	8	44.62779000487645	130	7	56.329686323349435	13	6	41.52487511468176	111	13	46.19123917308154	0	0	-inf	44	8	46.09655952447986	13	13	46.39794079097183	16	16	47.38239879591519	53	5	46.00906705053115	47	8	50.82979042562288	17	7	43.47838147373825	33	18	46.89135718676257	37	9	50.92343106273181	52	8	49.59335867610655	40	12	53.16467892208509	33	4	47.84982827527258	13	13	49.76790431209976	26	10	48.66727243724555	37	2	53.36512616194265	45	26	53.349111472556814	36	2	48.953016062104666	264	25	46.777767421072944	0	0	-inf	24	7	53.61613750362303	22	4	46.74920347855764	0	0	-inf	71	13	48.75980771765694	30	8	48.3346277410715	42	3	48.34190698617607	9	9	41.111111111111114	38	11	49.0277161550233	11	11	47.489065970633355	23	2	46.855886577072624	65	7	52.92139852596947	12	12	42.94340426449344	0	0	-inf	22	11	46.7270456825008	8	8	41.97196517892432	40	0	48.00925497735936	43	22	56.389415711997664	43	6	46.21806507656382	45	9	55.44903288292294	18	7	51.617837709702705	25	12	51.29716437579381	20	13	44.904246590931386	60	5	47.314635535689604	36	9	46.039369601157105	40	13	45.63549932299928	22	7	44.25629894722909	45	11	51.67263518772674	17	10	48.38922168791084	31	11	48.48344077108851	13	4	45.08551402006147	35	9	49.671005539339916	21	14	44.899993452344816	42	9	48.32474081446088	0	0	-inf	20	1	44.83523292052483	0	0	-inf	11	11	42.0970623069342	20	5	50.71094693816837	54	10	48.30624463427751	28	21	45.67946276621831	60	11	49.6969983384006	26	10	43.54705345395823	27	10	47.52188317800971	15	15	45.38086425710234	23	11	47.27833631215269	52	5	44.75955150068072	70	12	47.93481049688645	22	6	43.46664712996906	28	9	46.59785930323036	8	8	49.97213595499958	46	13	49.37438792610133	53	9	46.465680005203644	12	12	44.72040288793539	26	8	62.62760145383422	26	4	43.041924184167414	10	2	45.547435629492824	22	8	56.338631632032936	12	5	47.84230397819373	18	8	43.239043523315246	17	7	42.67551057652032	57	7	47.11544591841905	0	0	-inf	24	12	51.43709375596101	20	5	49.23913388559356	50	10	53.906977808522655	46	11	45.8232690145108	10	3	46.41313049238654	25	11	49.03060686642026	8	8	41.696067811865476	31	20	52.763539905576636	38	5	47.83339940833429	31	9	45.11418681916643	26	9	44.69536704769511	35	13	53.469608056655986	17	7	41.3199176576478	16	3	47.803632793729676	13	4	46.655786285881426	13	3	43.7910977882663	10	3	46.00105030906972	37	4	45.66064219009626	29	7	47.54040517524016	27	8	46.06697036453004	51	3	48.23626626383533	28	11	45.01572415835192	73	17	51.93844795966745	12	3	45.07427622652972	28	6	51.50756607739978	14	7	48.14392004927741	0	0	-inf	53	6	47.951032474265965	29	7	46.943147243668356	32	5	53.624237980568694	20	7	46.44594154601839	28	10	55.66420859053682	15	4	47.99133717900592	101	21	54.39577420256299	34	6	45.09633873109498	17	6	43.48409203848016	0	0	-inf	42	22	49.91595894009134	7	7	41.79298532563666	34	11	53.209977625022645	28	10	44.20951847104153	87	10	44.912463489389154	47	5	51.894550913478824	111	6	45.158317738579754	38	22	51.716869011107256	62	8	44.08348906862379	13	6	44.741836447199105	20	20	50.45	57	16	51.70675347518271	26	11	53.066709460231245	25	7	51.89337809172112	62	16	53.6916533887492	10	10	43.72415402771893	7	7	43.454823740581936	10	3	45.71637507760025	26	12	44.657662435248014	149	12	45.157918592198115	0	0	-inf	23	6	44.20937415273369	44	9	48.59733685071976	63	15	47.069208834032324	15	5	46.43023766782339	68	9	43.62246320793438	29	2	42.45066819288769	14	7	56.5	22	5	51.48115420261552	20	8	52.55869484600716	76	16	49.72291236405314	38	23	57.07176207644364	0	0	-inf	35	14	45.244340456548386	11	11	46.41218678268342	13	13	44.937255832845565	67	3	44.49235949156958	0	0	-inf	9	9	46.69036096764152	35	15	50.14601353575281	39	7	51.72545286666196	34	18	50.40357732155368	46	12	49.44528373089753	0	0	-inf	37	1	48.19057019269578	0	0	-inf	28	15	44.9922310182837	39	13	46.56018056754731	73	8	45.649948726129345	28	7	46.195974169882824	0	0	-inf	30	6	43.357257382247106	28	8	45.133417605251786	41	3	47.37694224452279	34	2	48.99073474902832	41	4	47.358451165333676	15	7	42.41895141649746	7	7	48.217408757242545	60	9	49.51747876828379	27	6	42.54296822663055	15	3	42.273303722836694	29	10	46.824384951639914	15	7	44.85027706022426	32	17	50.896853567569465	0	0	-inf	63	12	51.093958116680895	66	19	54.53374046960377	13	6	44.63577504296176	27	16	55.100876757606464	34	16	47.966078473093894	0	0	-inf	10	3	45.139108378518245	28	7	49.0467392746473	28	1	48.27955666530964	67	4	43.63027831278075	39	7	50.26788445671014	43	11	46.56462459365111	78	24	48.137581829107255	0	0	-inf	51	20	53.656591804401025	25	6	48.42456476414131	18	8	44.200729695909565	25	18	51.270085722403756	33	4	45.57458788612182	0	0	-inf	55	5	43.86673028607496	16	8	56.96844359799775	116	8	43.64056899726425	39	6	44.485652955308055	71	14	51.02494149574699	63	5	49.68105988667167	20	4	48.459933107804886	40	19	49.010008309014765	12	12	42.47575301126351	102	4	45.61369490954691	26	11	47.70214670578291	24	11	49.260479667519405	30	14	50.575733503458785	34	13	48.20282208571071	54	7	51.28151527057448	50	4	42.46635099325822	21	13	49.78182102965502	23	12	64.1050519192159	0	0	-inf	12	12	42.0947570824873	0	0	-inf	29	14	50.71078129102342	23	8	46.879456034150834	36	9	43.25510374382249	22	5	43.507527100537345	58	11	52.901011565502486	12	12	44.11585106795393	13	6	43.55728713293633	56	17	45.48645516453809	11	11	43.23128469650167	45	7	41.8968643710076	16	6	42.75381040900618	35	9	50.26994560702499	39	16	46.886871681848575	38	12	46.526425896897535	26	3	44.93469013062192	7	7	42.26214827786869	12	12	46.71665921976174	0	0	-inf	0	0	-inf	22	3	53.41320327947419	9	9	42.70885840855188	37	8	50.11233570198929	15	8	52.55668589502961	0	0	-inf	33	10	50.71599847654604	62	10	44.38499040885045	64	10	54.09533560631947	7	7	49.44473238950195	20	7	43.06794218202292	15	6	43.15407887477696	58	6	50.24757531726388	77	7	45.42948532914989	11	3	52.8137602762639	77	9	51.78763537235393	30	5	47.012477744048105	12	12	47.39847882754335	26	4	45.2050620388951	14	7	45.258558841976146	24	13	51.926027599249345	74	11	46.37472080618541	27	5	49.56849796007622	51	18	56.871418215830964	24	12	49.36646952781482	27	11	53.686861054873916	28	5	50.962789439052024	0	0	-inf	62	12	44.434825866312025	31	6	43.427311489068614	14	7	41.68660407531953	32	11	51.847764409257415	52	13	49.69482681270277	37	2	43.49946792472356	72	13	47.87814398220571	43	17	46.10299434099738	0	0	-inf	0	0	-inf	10	2	41.93804607790345	46	9	47.040500211931246	49	8	46.78521197949173	124	13	45.311314539562346	7	7	51.0	73	21	42.9144534250219	37	10	43.08229876925518	44	10	47.5867087860274	35	6	54.32394557476069	32	5	44.22982393693518	82	7	43.54778972943716	30	15	49.00706674889123	31	15	52.316393966205794	37	14	45.51140536868301	16	7	46.747721646861535	11	11	43.85184108307733	10	10	44.10538238691624	30	10	45.09834497812837	42	10	44.822794745657895	57	7	46.54396242730712	14	14	43.198151089784574	39	5	51.23571310590212	19	7	44.370241333651215	13	13	44.888528058248625	50	10	45.988201334070126	9	9	48.05658523122179	29	6	49.664511863041426	36	2	51.62855452475973	49	7	43.712931670067036	15	7	43.48579755348894	57	10	45.7247884360862	92	16	45.75196363783605	112	22	56.09573697484866	34	9	45.84163217483478	0	0	-inf	8	8	44.168786053180504	16	8	42.96859216769114	46	9	44.94218905240983	34	15	49.28487942324959	64	17	46.22999448591473	44	5	56.527988828980966	12	4	49.583333333333336	30	7	48.437734478532136	0	0	-inf	23	10	44.42954342875537	36	9	43.75966369938936	39	5	49.784602866646686	60	6	52.84485292438508	47	10	47.898610135308196	8	8	44.39886360737624	60	7	46.922299726533524	0	0	-inf	48	14	48.38773465985248	107	10	48.453205232524326	27	27	55.25668005130924	39	9	51.13497127210141	23	7	43.09950921317689	28	10	50.93798395586594	25	8	43.3945931775813	50	12	46.55657884374423	16	16	41.974056373559534	20	9	43.3	28	6	44.45180297401656	48	8	47.899099002335106	18	8	53.254790469348194	27	8	55.31995175137234	9	9	45.461592103616745	10	10	43.50687197016346	41	3	43.26325967407921	59	14	49.380882160027454	36	11	43.132673548640966	10	3	47.59066376115481	45	10	45.29153622932377	38	9	46.45137048875337	43	13	47.59136401294758	50	7	53.55323400628037	13	6	53.98471337480233	14	14	44.208330721464854	36	3	44.437368658028355	34	15	47.102035709643644	7	7	45.60625126613286	41	13	48.38229237418473	37	13	44.897743967597386	73	6	45.82146425698725	20	10	47.37416648139913	25	5	54.85388746103494	90	14	45.72508595105647	46	3	49.559977717984765	51	11	47.9532637093809	44	12	45.05340508272563	62	20	61.48949067904764	22	6	45.25894447913484	42	10	53.984535140747994	13	5	42.06868020994885	10	1	43.60162466480323	27	10	46.747957257922685	30	9	55.026069044635946	0	0	-inf	9	9	42.364919027495766	12	12	48.44304425142072	13	4	41.63061115617352	51	4	48.54344721889636	8	8	42.99386771133496	38	10	43.64710024656248	10	0	42.27695526217005	29	15	46.201779563361654	0	0	-inf	24	15	48.68373599924528	30	5	45.90871234618644	26	8	46.590610111493596	35	18	48.13957469357917	41	5	50.61759989110899	0	0	-inf	32	3	44.799003824600966	0	0	-inf	45	8	54.579601009048886	111	6	46.19038840360836	23	7	58.75891694071735	65	18	48.96376632371201	25	6	43.203143938330214	24	7	53.030203119732704	31	12	50.4296644516096	48	13	43.449171512768004	0	0	-inf	50	11	49.123777143250166	18	6	44.55086125078458	7	7	46.662079953272276	48	5	43.28581254991817	11	3	45.31260001636478	15	6	46.70179412897208	14	14	48.69262254986933	17	1	46.41839402189459	29	5	51.29472819724546	64	11	49.59847282037839	35	8	47.9213444749325	24	15	48.187295731998496	43	4	44.26555247468304	27	13	45.220513400622686	0	0	-inf	42	9	45.53941719992889	0	0	-inf	59	17	45.85132182530697	115	7	49.00532411914482	38	9	43.48397064620798	13	6	46.542783700289874	60	9	50.67214822311179	53	11	45.997469714985016	0	0	-inf	18	8	54.905185822949576	11	11	43.12914454893113	43	11	46.247356240018036	49	4	45.47397539819134	16	16	51.64097996125522	10	10	49.15981039479018	7	7	41.142857142857146	16	3	46.327041815922456	37	9	47.38834189726699	40	9	43.770179218747444	0	0	-inf	41	8	46.5733857990292	25	7	50.094553762291625	9	9	46.388047116574995	69	3	45.87463862517172	21	13	50.459155356160906	8	8	53.55136029246319	8	8	42.47103783593553	7	7	43.21895053478948	63	13	44.96270903348414	22	10	45.98318267769804	10	10	53.29211548148328	102	6	43.91048310633313	14	0	43.89694147764083	26	8	51.24759924976849	30	12	43.80196106798919	39	8	44.29561010817463	30	10	50.846817090140476	23	13	45.25437819141406	49	21	47.503999455511774	21	4	46.994345034390584	0	0	-inf	19	8	46.68954851789474	21	5	51.62920862409656	17	3	42.02563609904221	26	13	46.16867863819102	57	14	46.71913082300281	31	14	51.66142965869268	32	9	45.3507317361243	31	22	55.91400472483456	74	9	52.786358237901354	60	27	56.14418076470065	8	1	43.258314129913764	57	11	57.59290116957026	22	9	49.58224968017821	41	8	50.15290815325787	38	8	50.89635729017627	84	5	45.39182896108546	11	11	42.74503865895512	14	14	51.96176034547492	20	20	44.29571001870155	0	0	-inf	25	6	44.63563069843345	12	4	42.885399846737585	30	4	43.90649954791419	56	12	48.7629060714865	63	4	48.69998196473517	30	19	58.05238366095741	13	3	45.73332694417783	27	18	47.783365707400904	13	3	44.752991431188974	9	9	43.315063311075846	48	3	44.77765869509707	47	6	53.61136310034699	58	5	49.83380459022579	30	16	50.92256593111431	23	7	44.34936454104327	25	5	42.59386705344117	19	5	42.592101963874654	23	5	45.72208691952851	30	3	49.29386036109384	21	4	50.150746094867245	52	9	50.69997694399263	14	14	44.07191048998948	52	1	47.02862546163361	51	12	47.94637589162458	34	5	46.855305879577955	53	20	53.542423341957445	39	6	54.507569239372025	9	9	45.30751120838273	46	5	51.46187160082943	65	10	49.611749409430665	35	3	49.44706103405758	12	12	63.98699512291521	21	10	51.312774640058784	15	2	41.54382351699699	23	11	46.97270860556475	23	23	50.83021964643132	34	7	48.86318557827755	53	8	46.496904572331374	8	8	45.0296987566545	33	8	44.814959491301366	54	21	46.38986180494967	52	7	48.40570441309854	29	6	44.45339749429347	27	8	50.091575840658244	125	14	47.965877820101916	46	5	43.63179194321841	29	20	54.40596989371373	49	6	48.89199480614327	23	12	43.24483863607485	23	6	47.990853349669194	27	4	45.69755354132562	27	7	49.01912333169804	46	12	53.672909680026116	0	0	-inf	24	13	47.274628808382126	23	6	44.11911155038832	8	8	41.196067811865476	67	16	51.50114786121762	0	0	-inf	34	11	55.77073803575354	11	11	46.79520211630697	0	0	-inf	28	10	49.3759664652143	59	9	50.44717126116885	15	7	43.44827597713227	37	6	49.74892675465099	59	7	49.24134809075776	12	5	45.142556509887896	20	5	46.522631875326	83	26	47.3488698880854	43	1	48.277085753575584	50	7	49.19474672066807	22	11	50.92877548196866	31	6	42.804988124331885	25	7	54.30850309429724	46	6	46.68576999187869	15	15	46.05584412271571	21	4	49.793320219979215	21	9	45.44640906644265	26	26	48.2841194863925	21	8	43.562389738920466	25	3	44.12886457469978	12	4	44.333333333333336	31	7	50.23847357387297	0	0	-inf	28	21	45.37721835297199	143	11	61.72565044687064	45	2	43.06371457517353	35	3	44.949441286966234	35	13	47.814841965524536	26	4	46.171452185318444	8	8	43.98368096335148	22	9	46.597043414742366	38	21	50.52482526641192	33	14	43.393613875353275	23	2	44.219606290144945	38	7	46.577679690869466	13	5	43.87027305021252	70	9	44.954904287881284	27	7	43.48563394330045	15	8	43.56174798872261	35	4	52.36580771136006	50	9	48.56664997842497	11	11	42.645175334448865	27	17	47.165183574505896	0	0	-inf	24	4	47.385468362697644	31	19	55.35992850266316	33	12	48.27596684489436	23	10	51.16131121337983	21	11	53.01927038833864	49	7	46.056946117779965	41	12	46.76895239533568	26	5	42.498041227336145	0	0	-inf	8	8	43.11437559622001	196	24	58.386029147780064	54	20	48.60968506217015	24	1	44.027346977226124	36	4	48.03725319204968	46	13	48.37247962263198	63	2	44.99373160466328	0	0	-inf	48	20	48.44470288015108	48	9	51.114674867747084	34	13	49.850848428660676	9	9	46.09132167630254	0	0	-inf	21	2	41.43500969688446	38	8	46.2933251255466	0	0	-inf	34	17	43.59650184827943	24	7	45.71364975852834	32	16	52.573431926731416	8	8	44.27601910021413	98	14	50.864871585664794	44	15	47.19589215776982	15	8	52.397634429746965	35	17	46.5215044133107	99	14	46.01426879870243	40	4	45.65298545690931	0	0	-inf	54	15	50.916750438632725	31	13	44.95228290665933	19	10	52.09634311398943	22	13	45.93638190476615	25	14	49.194068094407356	20	8	45.123401871576775	80	19	45.78699434107733	28	6	45.809794361717444	37	10	46.94901635360602	37	18	48.348594557486045	19	10	50.05726006118206	20	9	53.950084928661894	23	2	44.03734706748173	12	2	42.917261889578036	27	7	56.06941669611175	43	16	53.824175670629536	73	20	47.936815871053746	38	9	46.69115341223162	40	0	45.90667568261897	44	17	48.68571737714937	0	0	-inf	69	12	49.1857521181253	49	12	50.49881479733603	30	10	44.78235794417413	22	9	48.21213034269029	0	0	-inf	35	14	47.67706707244843	57	4	51.278589159840905	24	16	49.992843546577724	17	10	48.759025769521884	35	18	57.01374717097556	38	8	45.803531627171566	8	8	42.93504688136546	48	13	54.2623805551713	20	6	44.073096578437095	30	16	48.45149509273738	41	8	42.80317155555888	42	9	57.05737357989435	9	9	43.404435619195425	20	12	53.26476421725329	52	2	49.922953058446815	8	8	44.26561146012848	149	15	52.74938037427914	8	8	58.622844507162114	0	0	-inf	7	7	49.98006498865118	21	4	44.138574547137736	58	12	44.70931055476231	19	2	50.693289718768675	45	9	45.37454453868982	0	0	-inf	8	8	44.42830085889911	18	3	47.462269509662285	62	7	50.592592932406234	16	7	43.141821307400804	35	9	49.94401966049002	18	8	47.303357272047705	29	1	43.047495221350786	24	4	48.983043843397475	29	9	53.10001373671834	25	6	45.58111445134487	47	7	45.13159631927109	18	5	43.66358331089252	16	7	46.77974332279807	60	25	44.91265515018945	21	9	42.79920096095014	20	1	49.32232233486463	65	21	51.2062454349618	32	10	47.43048185123694	68	11	47.160018690882424	0	0	-inf	18	7	43.25923392998569	39	15	44.93269096927709	33	5	44.154008781328244	37	13	48.25158534770544	9	9	44.00541924836434	36	11	54.26231951751184	23	7	43.04986289085928	55	9	47.61098071319748	61	7	45.53022194011457	19	9	44.26572376334461	31	6	47.361585284026646	50	12	47.245135364556056	0	0	-inf	10	10	42.076955262170046	41	5	50.14440053716283	64	24	47.155043402225076	31	10	46.349824565995675	8	8	45.32630429457392	39	12	52.97192832872588	30	12	48.57645792722878	28	7	42.49945483953112	46	15	48.622880989454345	32	9	50.812627709419104	102	10	53.44991701249333	49	6	43.550650085689654	0	0	-inf	30	9	44.9348970337695	43	14	49.10937066711984	0	0	-inf	62	14	49.15136709604218	0	0	-inf	15	2	43.18376268175107	15	15	52.278561944545245	43	32	60.65057310838544	45	7	51.13130546887582	41	20	46.180648951806674	12	4	51.15835269800876	7	7	50.82527188724367	0	0	-inf	genus	Luteibacter
242606	0	0	-inf	0	0	-inf	0	0	-inf	0	0	-inf	0	0	-inf	0	0	-inf	0	0	-inf	0	0	-inf	0	0	-inf	0	0	-inf	0	0	-inf	0	0	-inf	0	0	-inf	0	0	-inf	0	0	-inf	0	0	-inf	0	0	-inf	7	0	44.80914241777554	0	0	-inf	0	0	-inf	0	0	-inf	0	0	-inf	0	0	-inf	0	0	-inf	0	0	-inf	0	0	-inf	9	0	40.76338885508104	0	0	-inf	0	0	-inf	0	0	-inf	0	0	-inf	0	0	-inf	0	0	-inf	0	0	-inf	0	0	-inf	0	0	-inf	0	0	-inf	0	0	-inf	0	0	-inf	9	0	42.60620490252397	0	0	-inf	0	0	-inf	0	0	-inf	0	0	-inf	0	0	-inf	0	0	-inf	0	0	-inf	0	0	-inf	0	0	-inf	0	0	-inf	0	0	-inf	0	0	-inf	36	0	51.62921676710025	0	0	-inf	0	0	-inf	0	0	-inf	0	0	-inf	0	0	-inf	0	0	-inf	0	0	-inf	0	0	-inf	0	0	-inf	0	0	-inf	0	0	-inf	0	0	-inf	0	0	-inf	0	0	-inf	0	0	-inf	0	0	-inf	0	0	-inf	0	0	-inf	0	0	-inf	0	0	-inf	0	0	-inf	0	0	-inf	0	0	-inf	0	0	-inf	0	0	-inf	0	0	-inf	0	0	-inf	0	0	-inf	0	0	-inf	0	0	-inf	0	0	-inf	0	0	-inf	0	0	-inf	0	0	-inf	0	0	-inf	0	0	-inf	0	0	-inf	0	0	-inf	0	0	-inf	0	0	-inf	0	0	-inf	0	0	-inf	0	0	-inf	0	0	-inf	0	0	-inf	0	0	-inf	0	0	-inf	0	0	-inf	0	0	-inf	0	0	-inf	0	0	-inf	0	0	-inf	0	0	-inf	0	0	-inf	0	0	-inf	0	0	-inf	0	0	-inf	0	0	-inf	0	0	-inf	0	0	-inf	0	0	-inf	0	0	-inf	0	0	-inf	0	0	-inf	0	0	-inf	8	0	44.0	0	0	-inf	0	0	-inf	0	0	-inf	0	0	-inf	0	0	-inf	0	0	-inf	0	0	-inf	0	0	-inf	0	0	-inf	0	0	-inf	0	0	-inf	0	0	-inf	0	0	-inf	0	0	-inf	0	0	-inf	0	0	-inf	0	0	-inf	0	0	-inf	0	0	-inf	0	0	-inf	0	0	-inf	14	0	47.919505821963774	0	0	-inf	0	0	-inf	0	0	-inf	0	0	-inf	0	0	-inf	9	0	41.44016777461048	0	0	-inf	0	0	-inf	0	0	-inf	0	0	-inf	0	0	-inf	15	0	40.666666666666664	0	0	-inf	0	0	-inf	0	0	-inf	0	0	-inf	8	0	42.06447960019652	0	0	-inf	7	0	45.79130074905728	0	0	-inf	0	0	-inf	0	0	-inf	0	0	-inf	0	0	-inf	0	0	-inf	0	0	-inf	0	0	-inf	0	0	-inf	0	0	-inf	0	0	-inf	0	0	-inf	0	0	-inf	0	0	-inf	0	0	-inf	0	0	-inf	0	0	-inf	0	0	-inf	0	0	-inf	0	0	-inf	0	0	-inf	0	0	-inf	0	0	-inf	0	0	-inf	0	0	-inf	0	0	-inf	0	0	-inf	0	0	-inf	0	0	-inf	8	0	43.00304992151106	0	0	-inf	0	0	-inf	0	0	-inf	0	0	-inf	0	0	-inf	0	0	-inf	0	0	-inf	0	0	-inf	0	0	-inf	0	0	-inf	0	0	-inf	12	0	45.2975119491146	0	0	-inf	0	0	-inf	0	0	-inf	0	0	-inf	0	0	-inf	0	0	-inf	0	0	-inf	0	0	-inf	0	0	-inf	0	0	-inf	0	0	-inf	0	0	-inf	0	0	-inf	0	0	-inf	0	0	-inf	0	0	-inf	0	0	-inf	0	0	-inf	0	0	-inf	0	0	-inf	21	0	46.11283720007131	117	0	41.87494233666044	0	0	-inf	0	0	-inf	0	0	-inf	0	0	-inf	0	0	-inf	0	0	-inf	0	0	-inf	0	0	-inf	0	0	-inf	0	0	-inf	0	0	-inf	0	0	-inf	0	0	-inf	0	0	-inf	0	0	-inf	0	0	-inf	7	0	51.7667029606487	0	0	-inf	0	0	-inf	0	0	-inf	0	0	-inf	0	0	-inf	0	0	-inf	0	0	-inf	0	0	-inf	0	0	-inf	0	0	-inf	0	0	-inf	0	0	-inf	0	0	-inf	0	0	-inf	0	0	-inf	7	0	41.55634918610404	0	0	-inf	0	0	-inf	0	0	-inf	0	0	-inf	0	0	-inf	0	0	-inf	0	0	-inf	0	0	-inf	0	0	-inf	0	0	-inf	0	0	-inf	0	0	-inf	0	0	-inf	0	0	-inf	0	0	-inf	0	0	-inf	0	0	-inf	7	0	47.01492892629159	0	0	-inf	0	0	-inf	0	0	-inf	0	0	-inf	0	0	-inf	0	0	-inf	8	0	41.99989559992448	0	0	-inf	0	0	-inf	19	0	47.07786848990823	0	0	-inf	0	0	-inf	0	0	-inf	0	0	-inf	0	0	-inf	0	0	-inf	0	0	-inf	0	0	-inf	0	0	-inf	0	0	-inf	0	0	-inf	0	0	-inf	0	0	-inf	0	0	-inf	0	0	-inf	0	0	-inf	0	0	-inf	0	0	-inf	0	0	-inf	0	0	-inf	0	0	-inf	0	0	-inf	0	0	-inf	0	0	-inf	0	0	-inf	0	0	-inf	0	0	-inf	0	0	-inf	0	0	-inf	0	0	-inf	0	0	-inf	0	0	-inf	0	0	-inf	0	0	-inf	0	0	-inf	0	0	-inf	0	0	-inf	0	0	-inf	0	0	-inf	0	0	-inf	0	0	-inf	0	0	-inf	0	0	-inf	55	0	42.25625087654118	0	0	-inf	0	0	-inf	0	0	-inf	8	0	42.49353815987417	0	0	-inf	0	0	-inf	0	0	-inf	0	0	-inf	0	0	-inf	0	0	-inf	0	0	-inf	0	0	-inf	0	0	-inf	0	0	-inf	0	0	-inf	0	0	-inf	0	0	-inf	0	0	-inf	0	0	-inf	0	0	-inf	10	0	43.076955262170046	0	0	-inf	0	0	-inf	0	0	-inf	0	0	-inf	0	0	-inf	0	0	-inf	0	0	-inf	0	0	-inf	7	0	44.97825187264319	0	0	-inf	0	0	-inf	0	0	-inf	0	0	-inf	0	0	-inf	7	0	41.857142857142854	0	0	-inf	0	0	-inf	0	0	-inf	0	0	-inf	0	0	-inf	0	0	-inf	0	0	-inf	0	0	-inf	0	0	-inf	0	0	-inf	0	0	-inf	0	0	-inf	0	0	-inf	0	0	-inf	0	0	-inf	0	0	-inf	0	0	-inf	0	0	-inf	0	0	-inf	0	0	-inf	0	0	-inf	0	0	-inf	0	0	-inf	7	0	43.21813027636874	0	0	-inf	0	0	-inf	0	0	-inf	0	0	-inf	0	0	-inf	0	0	-inf	0	0	-inf	0	0	-inf	0	0	-inf	0	0	-inf	0	0	-inf	7	0	44.60802808641332	12	0	40.929527411045896	0	0	-inf	0	0	-inf	0	0	-inf	0	0	-inf	0	0	-inf	10	0	43.0699416591186	0	0	-inf	0	0	-inf	8	0	46.86044174676962	0	0	-inf	0	0	-inf	8	0	45.10257807891062	9	0	45.96175979312038	0	0	-inf	0	0	-inf	0	0	-inf	0	0	-inf	0	0	-inf	0	0	-inf	0	0	-inf	0	0	-inf	0	0	-inf	0	0	-inf	0	0	-inf	0	0	-inf	0	0	-inf	0	0	-inf	0	0	-inf	0	0	-inf	0	0	-inf	0	0	-inf	0	0	-inf	0	0	-inf	0	0	-inf	0	0	-inf	0	0	-inf	0	0	-inf	0	0	-inf	0	0	-inf	0	0	-inf	0	0	-inf	0	0	-inf	0	0	-inf	0	0	-inf	0	0	-inf	0	0	-inf	0	0	-inf	0	0	-inf	0	0	-inf	0	0	-inf	0	0	-inf	0	0	-inf	0	0	-inf	0	0	-inf	0	0	-inf	0	0	-inf	10	0	53.96761902332485	0	0	-inf	0	0	-inf	0	0	-inf	0	0	-inf	0	0	-inf	0	0	-inf	0	0	-inf	0	0	-inf	14	0	43.55794165586022	0	0	-inf	0	0	-inf	0	0	-inf	0	0	-inf	0	0	-inf	0	0	-inf	12	0	45.833960362304985	0	0	-inf	0	0	-inf	0	0	-inf	0	0	-inf	0	0	-inf	0	0	-inf	0	0	-inf	0	0	-inf	0	0	-inf	0	0	-inf	0	0	-inf	0	0	-inf	0	0	-inf	0	0	-inf	0	0	-inf	47	0	43.36042099868179	0	0	-inf	0	0	-inf	0	0	-inf	0	0	-inf	0	0	-inf	0	0	-inf	0	0	-inf	0	0	-inf	0	0	-inf	0	0	-inf	0	0	-inf	0	0	-inf	0	0	-inf	0	0	-inf	0	0	-inf	0	0	-inf	0	0	-inf	0	0	-inf	0	0	-inf	0	0	-inf	0	0	-inf	0	0	-inf	0	0	-inf	0	0	-inf	0	0	-inf	0	0	-inf	0	0	-inf	0	0	-inf	0	0	-inf	0	0	-inf	0	0	-inf	0	0	-inf	7	0	43.142857142857146	0	0	-inf	0	0	-inf	0	0	-inf	0	0	-inf	0	0	-inf	0	0	-inf	0	0	-inf	0	0	-inf	12	0	41.0	8	0	45.247832426767914	0	0	-inf	0	0	-inf	0	0	-inf	0	0	-inf	0	0	-inf	0	0	-inf	0	0	-inf	0	0	-inf	8	0	53.66573772597556	0	0	-inf	0	0	-inf	0	0	-inf	0	0	-inf	0	0	-inf	0	0	-inf	0	0	-inf	0	0	-inf	0	0	-inf	0	0	-inf	0	0	-inf	0	0	-inf	0	0	-inf	0	0	-inf	0	0	-inf	12	0	43.04961352298035	0	0	-inf	0	0	-inf	0	0	-inf	0	0	-inf	0	0	-inf	0	0	-inf	0	0	-inf	0	0	-inf	0	0	-inf	0	0	-inf	0	0	-inf	0	0	-inf	0	0	-inf	0	0	-inf	0	0	-inf	0	0	-inf	0	0	-inf	0	0	-inf	0	0	-inf	0	0	-inf	0	0	-inf	0	0	-inf	0	0	-inf	0	0	-inf	0	0	-inf	0	0	-inf	0	0	-inf	0	0	-inf	0	0	-inf	0	0	-inf	0	0	-inf	0	0	-inf	0	0	-inf	0	0	-inf	0	0	-inf	0	0	-inf	0	0	-inf	0	0	-inf	0	0	-inf	0	0	-inf	0	0	-inf	0	0	-inf	0	0	-inf	0	0	-inf	10	0	44.72964645562816	0	0	-inf	0	0	-inf	0	0	-inf	0	0	-inf	0	0	-inf	0	0	-inf	0	0	-inf	0	0	-inf	0	0	-inf	0	0	-inf	0	0	-inf	0	0	-inf	14	0	53.91682641426304	0	0	-inf	0	0	-inf	0	0	-inf	0	0	-inf	40	0	43.3951981523883	0	0	-inf	0	0	-inf	0	0	-inf	0	0	-inf	0	0	-inf	0	0	-inf	0	0	-inf	10	0	42.1698484809835	0	0	-inf	0	0	-inf	0	0	-inf	7	0	46.21625661121405	0	0	-inf	0	0	-inf	0	0	-inf	0	0	-inf	0	0	-inf	0	0	-inf	0	0	-inf	0	0	-inf	0	0	-inf	7	0	41.714285714285715	0	0	-inf	0	0	-inf	0	0	-inf	0	0	-inf	7	0	41.75394411458952	0	0	-inf	0	0	-inf	9	0	41.943281555604	0	0	-inf	0	0	-inf	0	0	-inf	0	0	-inf	0	0	-inf	0	0	-inf	0	0	-inf	0	0	-inf	0	0	-inf	0	0	-inf	0	0	-inf	0	0	-inf	0	0	-inf	0	0	-inf	0	0	-inf	0	0	-inf	0	0	-inf	0	0	-inf	7	0	42.52970733989091	0	0	-inf	0	0	-inf	0	0	-inf	7	0	42.74053802629622	0	0	-inf	0	0	-inf	0	0	-inf	0	0	-inf	0	0	-inf	0	0	-inf	0	0	-inf	0	0	-inf	15	0	43.22033011233314	0	0	-inf	0	0	-inf	0	0	-inf	0	0	-inf	0	0	-inf	0	0	-inf	0	0	-inf	0	0	-inf	0	0	-inf	0	0	-inf	0	0	-inf	0	0	-inf	0	0	-inf	0	0	-inf	0	0	-inf	0	0	-inf	0	0	-inf	0	0	-inf	0	0	-inf	0	0	-inf	0	0	-inf	0	0	-inf	0	0	-inf	0	0	-inf	22	0	44.518588317967	0	0	-inf	0	0	-inf	0	0	-inf	0	0	-inf	0	0	-inf	0	0	-inf	0	0	-inf	9	0	45.16653747689028	0	0	-inf	0	0	-inf	0	0	-inf	7	0	44.07701503477156	14	0	52.751456579133084	0	0	-inf	0	0	-inf	0	0	-inf	0	0	-inf	0	0	-inf	0	0	-inf	0	0	-inf	0	0	-inf	0	0	-inf	0	0	-inf	0	0	-inf	0	0	-inf	0	0	-inf	0	0	-inf	0	0	-inf	0	0	-inf	8	0	44.70538242090993	0	0	-inf	0	0	-inf	0	0	-inf	0	0	-inf	0	0	-inf	0	0	-inf	0	0	-inf	0	0	-inf	0	0	-inf	0	0	-inf	0	0	-inf	0	0	-inf	0	0	-inf	0	0	-inf	0	0	-inf	0	0	-inf	0	0	-inf	0	0	-inf	0	0	-inf	0	0	-inf	0	0	-inf	0	0	-inf	0	0	-inf	0	0	-inf	0	0	-inf	0	0	-inf	0	0	-inf	0	0	-inf	0	0	-inf	0	0	-inf	0	0	-inf	0	0	-inf	0	0	-inf	0	0	-inf	0	0	-inf	0	0	-inf	0	0	-inf	0	0	-inf	0	0	-inf	0	0	-inf	0	0	-inf	0	0	-inf	0	0	-inf	0	0	-inf	0	0	-inf	0	0	-inf	0	0	-inf	0	0	-inf	0	0	-inf	0	0	-inf	0	0	-inf	7	0	41.24858791002537	0	0	-inf	0	0	-inf	0	0	-inf	0	0	-inf	0	0	-inf	0	0	-inf	8	0	40.7337572106361	0	0	-inf	0	0	-inf	0	0	-inf	0	0	-inf	0	0	-inf	0	0	-inf	0	0	-inf	0	0	-inf	0	0	-inf	0	0	-inf	9	0	43.835078917431616	0	0	-inf	0	0	-inf	0	0	-inf	0	0	-inf	0	0	-inf	0	0	-inf	0	0	-inf	0	0	-inf	0	0	-inf	0	0	-inf	0	0	-inf	0	0	-inf	8	0	53.00304832720494	0	0	-inf	8	0	41.375	0	0	-inf	0	0	-inf	0	0	-inf	0	0	-inf	0	0	-inf	0	0	-inf	0	0	-inf	0	0	-inf	0	0	-inf	9	0	45.22572547695288	0	0	-inf	0	0	-inf	0	0	-inf	0	0	-inf	0	0	-inf	0	0	-inf	0	0	-inf	0	0	-inf	0	0	-inf	0	0	-inf	0	0	-inf	0	0	-inf	0	0	-inf	0	0	-inf	0	0	-inf	0	0	-inf	0	0	-inf	0	0	-inf	0	0	-inf	0	0	-inf	0	0	-inf	0	0	-inf	0	0	-inf	10	0	46.79272277764865	0	0	-inf	0	0	-inf	0	0	-inf	0	0	-inf	0	0	-inf	0	0	-inf	0	0	-inf	0	0	-inf	0	0	-inf	0	0	-inf	0	0	-inf	0	0	-inf	0	0	-inf	0	0	-inf	0	0	-inf	0	0	-inf	0	0	-inf	0	0	-inf	0	0	-inf	0	0	-inf	0	0	-inf	0	0	-inf	0	0	-inf	0	0	-inf	0	0	-inf	0	0	-inf	0	0	-inf	0	0	-inf	0	0	-inf	11	0	45.93201968411424	0	0	-inf	0	0	-inf	0	0	-inf	0	0	-inf	0	0	-inf	0	0	-inf	0	0	-inf	0	0	-inf	0	0	-inf	0	0	-inf	0	0	-inf	0	0	-inf	0	0	-inf	0	0	-inf	0	0	-inf	7	0	41.8546794367567	0	0	-inf	0	0	-inf	0	0	-inf	0	0	-inf	0	0	-inf	0	0	-inf	0	0	-inf	0	0	-inf	0	0	-inf	0	0	-inf	0	0	-inf	0	0	-inf	8	0	43.69038449864232	7	0	45.613427082953564	0	0	-inf	0	0	-inf	0	0	-inf	0	0	-inf	0	0	-inf	0	0	-inf	0	0	-inf	0	0	-inf	0	0	-inf	0	0	-inf	0	0	-inf	0	0	-inf	0	0	-inf	0	0	-inf	0	0	-inf	0	0	-inf	0	0	-inf	0	0	-inf	0	0	-inf	0	0	-inf	0	0	-inf	0	0	-inf	0	0	-inf	0	0	-inf	0	0	-inf	0	0	-inf	0	0	-inf	0	0	-inf	0	0	-inf	0	0	-inf	0	0	-inf	0	0	-inf	0	0	-inf	0	0	-inf	0	0	-inf	0	0	-inf	0	0	-inf	0	0	-inf	0	0	-inf	0	0	-inf	0	0	-inf	0	0	-inf	0	0	-inf	0	0	-inf	17	0	48.36462628670337	0	0	-inf	0	0	-inf	0	0	-inf	0	0	-inf	0	0	-inf	0	0	-inf	0	0	-inf	0	0	-inf	0	0	-inf	0	0	-inf	0	0	-inf	0	0	-inf	0	0	-inf	0	0	-inf	0	0	-inf	0	0	-inf	0	0	-inf	0	0	-inf	0	0	-inf	0	0	-inf	0	0	-inf	0	0	-inf	0	0	-inf	0	0	-inf	0	0	-inf	8	0	46.50752963899999	0	0	-inf	0	0	-inf	9	0	44.26769992766869	0	0	-inf	0	0	-inf	0	0	-inf	0	0	-inf	0	0	-inf	0	0	-inf	0	0	-inf	0	0	-inf	0	0	-inf	0	0	-inf	0	0	-inf	0	0	-inf	0	0	-inf	7	0	40.45584412271571	0	0	-inf	0	0	-inf	0	0	-inf	0	0	-inf	0	0	-inf	0	0	-inf	0	0	-inf	0	0	-inf	7	0	43.857142857142854	0	0	-inf	0	0	-inf	0	0	-inf	0	0	-inf	0	0	-inf	0	0	-inf	0	0	-inf	0	0	-inf	0	0	-inf	0	0	-inf	0	0	-inf	0	0	-inf	0	0	-inf	0	0	-inf	0	0	-inf	0	0	-inf	0	0	-inf	0	0	-inf	0	0	-inf	0	0	-inf	0	0	-inf	0	0	-inf	0	0	-inf	0	0	-inf	0	0	-inf	0	0	-inf	0	0	-inf	0	0	-inf	0	0	-inf	0	0	-inf	0	0	-inf	0	0	-inf	0	0	-inf	7	0	45.40322969495314	0	0	-inf	0	0	-inf	0	0	-inf	0	0	-inf	0	0	-inf	0	0	-inf	0	0	-inf	0	0	-inf	0	0	-inf	0	0	-inf	0	0	-inf	0	0	-inf	0	0	-inf	0	0	-inf	0	0	-inf	0	0	-inf	0	0	-inf	0	0	-inf	0	0	-inf	0	0	-inf	0	0	-inf	0	0	-inf	0	0	-inf	0	0	-inf	0	0	-inf	0	0	-inf	0	0	-inf	0	0	-inf	7	0	42.23423004382704	0	0	-inf	0	0	-inf	0	0	-inf	0	0	-inf	0	0	-inf	0	0	-inf	0	0	-inf	0	0	-inf	0	0	-inf	0	0	-inf	0	0	-inf	0	0	-inf	0	0	-inf	0	0	-inf	0	0	-inf	0	0	-inf	0	0	-inf	0	0	-inf	0	0	-inf	0	0	-inf	species	Luteibacter rhizovicinus
1440763	0	0	-inf	0	0	-inf	0	0	-inf	0	0	-inf	0	0	-inf	0	0	-inf	0	0	-inf	0	0	-inf	0	0	-inf	0	0	-inf	0	0	-inf	0	0	-inf	0	0	-inf	0	0	-inf	0	0	-inf	0	0	-inf	0	0	-inf	7	7	44.80914241777554	0	0	-inf	0	0	-inf	0	0	-inf	0	0	-inf	0	0	-inf	0	0	-inf	0	0	-inf	0	0	-inf	9	9	40.76338885508104	0	0	-inf	0	0	-inf	0	0	-inf	0	0	-inf	0	0	-inf	0	0	-inf	0	0	-inf	0	0	-inf	0	0	-inf	0	0	-inf	0	0	-inf	0	0	-inf	9	9	42.60620490252397	0	0	-inf	0	0	-inf	0	0	-inf	0	0	-inf	0	0	-inf	0	0	-inf	0	0	-inf	0	0	-inf	0	0	-inf	0	0	-inf	0	0	-inf	0	0	-inf	36	36	51.62921676710025	0	0	-inf	0	0	-inf	0	0	-inf	0	0	-inf	0	0	-inf	0	0	-inf	0	0	-inf	0	0	-inf	0	0	-inf	0	0	-inf	0	0	-inf	0	0	-inf	0	0	-inf	0	0	-inf	0	0	-inf	0	0	-inf	0	0	-inf	0	0	-inf	0	0	-inf	0	0	-inf	0	0	-inf	0	0	-inf	0	0	-inf	0	0	-inf	0	0	-inf	0	0	-inf	0	0	-inf	0	0	-inf	0	0	-inf	0	0	-inf	0	0	-inf	0	0	-inf	0	0	-inf	0	0	-inf	0	0	-inf	0	0	-inf	0	0	-inf	0	0	-inf	0	0	-inf	0	0	-inf	0	0	-inf	0	0	-inf	0	0	-inf	0	0	-inf	0	0	-inf	0	0	-inf	0	0	-inf	0	0	-inf	0	0	-inf	0	0	-inf	0	0	-inf	0	0	-inf	0	0	-inf	0	0	-inf	0	0	-inf	0	0	-inf	0	0	-inf	0	0	-inf	0	0	-inf	0	0	-inf	0	0	-inf	0	0	-inf	0	0	-inf	0	0	-inf	0	0	-inf	8	8	44.0	0	0	-inf	0	0	-inf	0	0	-inf	0	0	-inf	0	0	-inf	0	0	-inf	0	0	-inf	0	0	-inf	0	0	-inf	0	0	-inf	0	0	-inf	0	0	-inf	0	0	-inf	0	0	-inf	0	0	-inf	0	0	-inf	0	0	-inf	0	0	-inf	0	0	-inf	0	0	-inf	0	0	-inf	14	14	47.919505821963774	0	0	-inf	0	0	-inf	0	0	-inf	0	0	-inf	0	0	-inf	9	9	41.44016777461048	0	0	-inf	0	0	-inf	0	0	-inf	0	0	-inf	0	0	-inf	15	15	40.666666666666664	0	0	-inf	0	0	-inf	0	0	-inf	0	0	-inf	8	8	42.06447960019652	0	0	-inf	7	7	45.79130074905728	0	0	-inf	0	0	-inf	0	0	-inf	0	0	-inf	0	0	-inf	0	0	-inf	0	0	-inf	0	0	-inf	0	0	-inf	0	0	-inf	0	0	-inf	0	0	-inf	0	0	-inf	0	0	-inf	0	0	-inf	0	0	-inf	0	0	-inf	0	0	-inf	0	0	-inf	0	0	-inf	0	0	-inf	0	0	-inf	0	0	-inf	0	0	-inf	0	0	-inf	0	0	-inf	0	0	-inf	0	0	-inf	0	0	-inf	8	8	43.00304992151106	0	0	-inf	0	0	-inf	0	0	-inf	0	0	-inf	0	0	-inf	0	0	-inf	0	0	-inf	0	0	-inf	0	0	-inf	0	0	-inf	0	0	-inf	12	12	45.2975119491146	0	0	-inf	0	0	-inf	0	0	-inf	0	0	-inf	0	0	-inf	0	0	-inf	0	0	-inf	0	0	-inf	0	0	-inf	0	0	-inf	0	0	-inf	0	0	-inf	0	0	-inf	0	0	-inf	0	0	-inf	0	0	-inf	0	0	-inf	0	0	-inf	0	0	-inf	0	0	-inf	21	21	46.11283720007131	117	117	41.87494233666044	0	0	-inf	0	0	-inf	0	0	-inf	0	0	-inf	0	0	-inf	0	0	-inf	0	0	-inf	0	0	-inf	0	0	-inf	0	0	-inf	0	0	-inf	0	0	-inf	0	0	-inf	0	0	-inf	0	0	-inf	0	0	-inf	7	7	51.7667029606487	0	0	-inf	0	0	-inf	0	0	-inf	0	0	-inf	0	0	-inf	0	0	-inf	0	0	-inf	0	0	-inf	0	0	-inf	0	0	-inf	0	0	-inf	0	0	-inf	0	0	-inf	0	0	-inf	0	0	-inf	7	7	41.55634918610404	0	0	-inf	0	0	-inf	0	0	-inf	0	0	-inf	0	0	-inf	0	0	-inf	0	0	-inf	0	0	-inf	0	0	-inf	0	0	-inf	0	0	-inf	0	0	-inf	0	0	-inf	0	0	-inf	0	0	-inf	0	0	-inf	0	0	-inf	7	7	47.01492892629159	0	0	-inf	0	0	-inf	0	0	-inf	0	0	-inf	0	0	-inf	0	0	-inf	8	8	41.99989559992448	0	0	-inf	0	0	-inf	19	19	47.07786848990823	0	0	-inf	0	0	-inf	0	0	-inf	0	0	-inf	0	0	-inf	0	0	-inf	0	0	-inf	0	0	-inf	0	0	-inf	0	0	-inf	0	0	-inf	0	0	-inf	0	0	-inf	0	0	-inf	0	0	-inf	0	0	-inf	0	0	-inf	0	0	-inf	0	0	-inf	0	0	-inf	0	0	-inf	0	0	-inf	0	0	-inf	0	0	-inf	0	0	-inf	0	0	-inf	0	0	-inf	0	0	-inf	0	0	-inf	0	0	-inf	0	0	-inf	0	0	-inf	0	0	-inf	0	0	-inf	0	0	-inf	0	0	-inf	0	0	-inf	0	0	-inf	0	0	-inf	0	0	-inf	0	0	-inf	0	0	-inf	0	0	-inf	55	55	42.25625087654118	0	0	-inf	0	0	-inf	0	0	-inf	8	8	42.49353815987417	0	0	-inf	0	0	-inf	0	0	-inf	0	0	-inf	0	0	-inf	0	0	-inf	0	0	-inf	0	0	-inf	0	0	-inf	0	0	-inf	0	0	-inf	0	0	-inf	0	0	-inf	0	0	-inf	0	0	-inf	0	0	-inf	10	10	43.076955262170046	0	0	-inf	0	0	-inf	0	0	-inf	0	0	-inf	0	0	-inf	0	0	-inf	0	0	-inf	0	0	-inf	7	7	44.97825187264319	0	0	-inf	0	0	-inf	0	0	-inf	0	0	-inf	0	0	-inf	7	7	41.857142857142854	0	0	-inf	0	0	-inf	0	0	-inf	0	0	-inf	0	0	-inf	0	0	-inf	0	0	-inf	0	0	-inf	0	0	-inf	0	0	-inf	0	0	-inf	0	0	-inf	0	0	-inf	0	0	-inf	0	0	-inf	0	0	-inf	0	0	-inf	0	0	-inf	0	0	-inf	0	0	-inf	0	0	-inf	0	0	-inf	0	0	-inf	7	7	43.21813027636874	0	0	-inf	0	0	-inf	0	0	-inf	0	0	-inf	0	0	-inf	0	0	-inf	0	0	-inf	0	0	-inf	0	0	-inf	0	0	-inf	0	0	-inf	7	7	44.60802808641332	12	12	40.929527411045896	0	0	-inf	0	0	-inf	0	0	-inf	0	0	-inf	0	0	-inf	10	10	43.0699416591186	0	0	-inf	0	0	-inf	8	8	46.86044174676962	0	0	-inf	0	0	-inf	8	8	45.10257807891062	9	9	45.96175979312038	0	0	-inf	0	0	-inf	0	0	-inf	0	0	-inf	0	0	-inf	0	0	-inf	0	0	-inf	0	0	-inf	0	0	-inf	0	0	-inf	0	0	-inf	0	0	-inf	0	0	-inf	0	0	-inf	0	0	-inf	0	0	-inf	0	0	-inf	0	0	-inf	0	0	-inf	0	0	-inf	0	0	-inf	0	0	-inf	0	0	-inf	0	0	-inf	0	0	-inf	0	0	-inf	0	0	-inf	0	0	-inf	0	0	-inf	0	0	-inf	0	0	-inf	0	0	-inf	0	0	-inf	0	0	-inf	0	0	-inf	0	0	-inf	0	0	-inf	0	0	-inf	0	0	-inf	0	0	-inf	0	0	-inf	0	0	-inf	0	0	-inf	10	10	53.96761902332485	0	0	-inf	0	0	-inf	0	0	-inf	0	0	-inf	0	0	-inf	0	0	-inf	0	0	-inf	0	0	-inf	14	14	43.55794165586022	0	0	-inf	0	0	-inf	0	0	-inf	0	0	-inf	0	0	-inf	0	0	-inf	12	12	45.833960362304985	0	0	-inf	0	0	-inf	0	0	-inf	0	0	-inf	0	0	-inf	0	0	-inf	0	0	-inf	0	0	-inf	0	0	-inf	0	0	-inf	0	0	-inf	0	0	-inf	0	0	-inf	0	0	-inf	0	0	-inf	47	47	43.36042099868179	0	0	-inf	0	0	-inf	0	0	-inf	0	0	-inf	0	0	-inf	0	0	-inf	0	0	-inf	0	0	-inf	0	0	-inf	0	0	-inf	0	0	-inf	0	0	-inf	0	0	-inf	0	0	-inf	0	0	-inf	0	0	-inf	0	0	-inf	0	0	-inf	0	0	-inf	0	0	-inf	0	0	-inf	0	0	-inf	0	0	-inf	0	0	-inf	0	0	-inf	0	0	-inf	0	0	-inf	0	0	-inf	0	0	-inf	0	0	-inf	0	0	-inf	0	0	-inf	7	7	43.142857142857146	0	0	-inf	0	0	-inf	0	0	-inf	0	0	-inf	0	0	-inf	0	0	-inf	0	0	-inf	0	0	-inf	12	12	41.0	8	8	45.247832426767914	0	0	-inf	0	0	-inf	0	0	-inf	0	0	-inf	0	0	-inf	0	0	-inf	0	0	-inf	0	0	-inf	8	8	53.66573772597556	0	0	-inf	0	0	-inf	0	0	-inf	0	0	-inf	0	0	-inf	0	0	-inf	0	0	-inf	0	0	-inf	0	0	-inf	0	0	-inf	0	0	-inf	0	0	-inf	0	0	-inf	0	0	-inf	0	0	-inf	12	12	43.04961352298035	0	0	-inf	0	0	-inf	0	0	-inf	0	0	-inf	0	0	-inf	0	0	-inf	0	0	-inf	0	0	-inf	0	0	-inf	0	0	-inf	0	0	-inf	0	0	-inf	0	0	-inf	0	0	-inf	0	0	-inf	0	0	-inf	0	0	-inf	0	0	-inf	0	0	-inf	0	0	-inf	0	0	-inf	0	0	-inf	0	0	-inf	0	0	-inf	0	0	-inf	0	0	-inf	0	0	-inf	0	0	-inf	0	0	-inf	0	0	-inf	0	0	-inf	0	0	-inf	0	0	-inf	0	0	-inf	0	0	-inf	0	0	-inf	0	0	-inf	0	0	-inf	0	0	-inf	0	0	-inf	0	0	-inf	0	0	-inf	0	0	-inf	0	0	-inf	10	10	44.72964645562816	0	0	-inf	0	0	-inf	0	0	-inf	0	0	-inf	0	0	-inf	0	0	-inf	0	0	-inf	0	0	-inf	0	0	-inf	0	0	-inf	0	0	-inf	0	0	-inf	14	14	53.91682641426304	0	0	-inf	0	0	-inf	0	0	-inf	0	0	-inf	40	40	43.3951981523883	0	0	-inf	0	0	-inf	0	0	-inf	0	0	-inf	0	0	-inf	0	0	-inf	0	0	-inf	10	10	42.1698484809835	0	0	-inf	0	0	-inf	0	0	-inf	7	7	46.21625661121405	0	0	-inf	0	0	-inf	0	0	-inf	0	0	-inf	0	0	-inf	0	0	-inf	0	0	-inf	0	0	-inf	0	0	-inf	7	7	41.714285714285715	0	0	-inf	0	0	-inf	0	0	-inf	0	0	-inf	7	7	41.75394411458952	0	0	-inf	0	0	-inf	9	9	41.943281555604	0	0	-inf	0	0	-inf	0	0	-inf	0	0	-inf	0	0	-inf	0	0	-inf	0	0	-inf	0	0	-inf	0	0	-inf	0	0	-inf	0	0	-inf	0	0	-inf	0	0	-inf	0	0	-inf	0	0	-inf	0	0	-inf	0	0	-inf	0	0	-inf	7	7	42.52970733989091	0	0	-inf	0	0	-inf	0	0	-inf	7	7	42.74053802629622	0	0	-inf	0	0	-inf	0	0	-inf	0	0	-inf	0	0	-inf	0	0	-inf	0	0	-inf	0	0	-inf	15	15	43.22033011233314	0	0	-inf	0	0	-inf	0	0	-inf	0	0	-inf	0	0	-inf	0	0	-inf	0	0	-inf	0	0	-inf	0	0	-inf	0	0	-inf	0	0	-inf	0	0	-inf	0	0	-inf	0	0	-inf	0	0	-inf	0	0	-inf	0	0	-inf	0	0	-inf	0	0	-inf	0	0	-inf	0	0	-inf	0	0	-inf	0	0	-inf	0	0	-inf	22	22	44.518588317967	0	0	-inf	0	0	-inf	0	0	-inf	0	0	-inf	0	0	-inf	0	0	-inf	0	0	-inf	9	9	45.16653747689028	0	0	-inf	0	0	-inf	0	0	-inf	7	7	44.07701503477156	14	14	52.751456579133084	0	0	-inf	0	0	-inf	0	0	-inf	0	0	-inf	0	0	-inf	0	0	-inf	0	0	-inf	0	0	-inf	0	0	-inf	0	0	-inf	0	0	-inf	0	0	-inf	0	0	-inf	0	0	-inf	0	0	-inf	0	0	-inf	8	8	44.70538242090993	0	0	-inf	0	0	-inf	0	0	-inf	0	0	-inf	0	0	-inf	0	0	-inf	0	0	-inf	0	0	-inf	0	0	-inf	0	0	-inf	0	0	-inf	0	0	-inf	0	0	-inf	0	0	-inf	0	0	-inf	0	0	-inf	0	0	-inf	0	0	-inf	0	0	-inf	0	0	-inf	0	0	-inf	0	0	-inf	0	0	-inf	0	0	-inf	0	0	-inf	0	0	-inf	0	0	-inf	0	0	-inf	0	0	-inf	0	0	-inf	0	0	-inf	0	0	-inf	0	0	-inf	0	0	-inf	0	0	-inf	0	0	-inf	0	0	-inf	0	0	-inf	0	0	-inf	0	0	-inf	0	0	-inf	0	0	-inf	0	0	-inf	0	0	-inf	0	0	-inf	0	0	-inf	0	0	-inf	0	0	-inf	0	0	-inf	0	0	-inf	0	0	-inf	7	7	41.24858791002537	0	0	-inf	0	0	-inf	0	0	-inf	0	0	-inf	0	0	-inf	0	0	-inf	8	8	40.7337572106361	0	0	-inf	0	0	-inf	0	0	-inf	0	0	-inf	0	0	-inf	0	0	-inf	0	0	-inf	0	0	-inf	0	0	-inf	0	0	-inf	9	9	43.835078917431616	0	0	-inf	0	0	-inf	0	0	-inf	0	0	-inf	0	0	-inf	0	0	-inf	0	0	-inf	0	0	-inf	0	0	-inf	0	0	-inf	0	0	-inf	0	0	-inf	8	8	53.00304832720494	0	0	-inf	8	8	41.375	0	0	-inf	0	0	-inf	0	0	-inf	0	0	-inf	0	0	-inf	0	0	-inf	0	0	-inf	0	0	-inf	0	0	-inf	9	9	45.22572547695288	0	0	-inf	0	0	-inf	0	0	-inf	0	0	-inf	0	0	-inf	0	0	-inf	0	0	-inf	0	0	-inf	0	0	-inf	0	0	-inf	0	0	-inf	0	0	-inf	0	0	-inf	0	0	-inf	0	0	-inf	0	0	-inf	0	0	-inf	0	0	-inf	0	0	-inf	0	0	-inf	0	0	-inf	0	0	-inf	0	0	-inf	10	10	46.79272277764865	0	0	-inf	0	0	-inf	0	0	-inf	0	0	-inf	0	0	-inf	0	0	-inf	0	0	-inf	0	0	-inf	0	0	-inf	0	0	-inf	0	0	-inf	0	0	-inf	0	0	-inf	0	0	-inf	0	0	-inf	0	0	-inf	0	0	-inf	0	0	-inf	0	0	-inf	0	0	-inf	0	0	-inf	0	0	-inf	0	0	-inf	0	0	-inf	0	0	-inf	0	0	-inf	0	0	-inf	0	0	-inf	0	0	-inf	11	11	45.93201968411424	0	0	-inf	0	0	-inf	0	0	-inf	0	0	-inf	0	0	-inf	0	0	-inf	0	0	-inf	0	0	-inf	0	0	-inf	0	0	-inf	0	0	-inf	0	0	-inf	0	0	-inf	0	0	-inf	0	0	-inf	7	7	41.8546794367567	0	0	-inf	0	0	-inf	0	0	-inf	0	0	-inf	0	0	-inf	0	0	-inf	0	0	-inf	0	0	-inf	0	0	-inf	0	0	-inf	0	0	-inf	0	0	-inf	8	8	43.69038449864232	7	7	45.613427082953564	0	0	-inf	0	0	-inf	0	0	-inf	0	0	-inf	0	0	-inf	0	0	-inf	0	0	-inf	0	0	-inf	0	0	-inf	0	0	-inf	0	0	-inf	0	0	-inf	0	0	-inf	0	0	-inf	0	0	-inf	0	0	-inf	0	0	-inf	0	0	-inf	0	0	-inf	0	0	-inf	0	0	-inf	0	0	-inf	0	0	-inf	0	0	-inf	0	0	-inf	0	0	-inf	0	0	-inf	0	0	-inf	0	0	-inf	0	0	-inf	0	0	-inf	0	0	-inf	0	0	-inf	0	0	-inf	0	0	-inf	0	0	-inf	0	0	-inf	0	0	-inf	0	0	-inf	0	0	-inf	0	0	-inf	0	0	-inf	0	0	-inf	0	0	-inf	17	17	48.36462628670337	0	0	-inf	0	0	-inf	0	0	-inf	0	0	-inf	0	0	-inf	0	0	-inf	0	0	-inf	0	0	-inf	0	0	-inf	0	0	-inf	0	0	-inf	0	0	-inf	0	0	-inf	0	0	-inf	0	0	-inf	0	0	-inf	0	0	-inf	0	0	-inf	0	0	-inf	0	0	-inf	0	0	-inf	0	0	-inf	0	0	-inf	0	0	-inf	0	0	-inf	8	8	46.50752963899999	0	0	-inf	0	0	-inf	9	9	44.26769992766869	0	0	-inf	0	0	-inf	0	0	-inf	0	0	-inf	0	0	-inf	0	0	-inf	0	0	-inf	0	0	-inf	0	0	-inf	0	0	-inf	0	0	-inf	0	0	-inf	0	0	-inf	7	7	40.45584412271571	0	0	-inf	0	0	-inf	0	0	-inf	0	0	-inf	0	0	-inf	0	0	-inf	0	0	-inf	0	0	-inf	7	7	43.857142857142854	0	0	-inf	0	0	-inf	0	0	-inf	0	0	-inf	0	0	-inf	0	0	-inf	0	0	-inf	0	0	-inf	0	0	-inf	0	0	-inf	0	0	-inf	0	0	-inf	0	0	-inf	0	0	-inf	0	0	-inf	0	0	-inf	0	0	-inf	0	0	-inf	0	0	-inf	0	0	-inf	0	0	-inf	0	0	-inf	0	0	-inf	0	0	-inf	0	0	-inf	0	0	-inf	0	0	-inf	0	0	-inf	0	0	-inf	0	0	-inf	0	0	-inf	0	0	-inf	0	0	-inf	7	7	45.40322969495314	0	0	-inf	0	0	-inf	0	0	-inf	0	0	-inf	0	0	-inf	0	0	-inf	0	0	-inf	0	0	-inf	0	0	-inf	0	0	-inf	0	0	-inf	0	0	-inf	0	0	-inf	0	0	-inf	0	0	-inf	0	0	-inf	0	0	-inf	0	0	-inf	0	0	-inf	0	0	-inf	0	0	-inf	0	0	-inf	0	0	-inf	0	0	-inf	0	0	-inf	0	0	-inf	0	0	-inf	0	0	-inf	7	7	42.23423004382704	0	0	-inf	0	0	-inf	0	0	-inf	0	0	-inf	0	0	-inf	0	0	-inf	0	0	-inf	0	0	-inf	0	0	-inf	0	0	-inf	0	0	-inf	0	0	-inf	0	0	-inf	0	0	-inf	0	0	-inf	0	0	-inf	0	0	-inf	0	0	-inf	0	0	-inf	0	0	-inf	strain	Luteibacter rhizovicinus DSM 16549
564369	0	0	-inf	15	15	56.67262568842991	0	0	-inf	23	23	59.474114130669804	0	0	-inf	0	0	-inf	0	0	-inf	22	22	53.10326066430342	0	0	-inf	12	12	40.083333333333336	0	0	-inf	0	0	-inf	0	0	-inf	11	11	54.300787078645584	0	0	-inf	0	0	-inf	7	7	56.112110900567274	0	0	-inf	0	0	-inf	20	20	55.19252111660316	0	0	-inf	0	0	-inf	0	0	-inf	10	10	63.360945229261795	0	0	-inf	0	0	-inf	0	0	-inf	0	0	-inf	0	0	-inf	0	0	-inf	0	0	-inf	10	10	44.36476127736579	0	0	-inf	0	0	-inf	0	0	-inf	0	0	-inf	7	7	53.772821461688544	0	0	-inf	0	0	-inf	16	16	64.51718414572136	10	10	53.612525467512576	0	0	-inf	7	7	61.551574426535836	0	0	-inf	0	0	-inf	0	0	-inf	0	0	-inf	0	0	-inf	0	0	-inf	28	28	67.14285714285714	0	0	-inf	10	10	41.03553390593274	22	22	60.588787218444274	0	0	-inf	11	11	62.38750792304317	9	9	68.06885187191124	0	0	-inf	0	0	-inf	0	0	-inf	0	0	-inf	0	0	-inf	0	0	-inf	40	40	64.22935798987884	0	0	-inf	7	7	69.18117176665416	0	0	-inf	0	0	-inf	9	9	56.00360454138948	32	32	54.03607277914221	0	0	-inf	0	0	-inf	0	0	-inf	0	0	-inf	28	28	68.30276413519611	0	0	-inf	0	0	-inf	0	0	-inf	0	0	-inf	0	0	-inf	0	0	-inf	0	0	-inf	0	0	-inf	9	9	44.234952388217216	0	0	-inf	0	0	-inf	7	7	50.91487318494377	7	7	48.56214411414027	15	15	64.24184303871314	0	0	-inf	0	0	-inf	0	0	-inf	0	0	-inf	0	0	-inf	0	0	-inf	18	18	57.38713390897446	0	0	-inf	0	0	-inf	0	0	-inf	0	0	-inf	0	0	-inf	27	27	56.76962690362543	0	0	-inf	0	0	-inf	0	0	-inf	14	14	40.07142857142857	0	0	-inf	0	0	-inf	30	30	48.65367913694687	7	7	63.714285714285715	7	7	71.58598492885329	0	0	-inf	0	0	-inf	0	0	-inf	0	0	-inf	0	0	-inf	0	0	-inf	7	7	41.56896515104241	0	0	-inf	0	0	-inf	0	0	-inf	0	0	-inf	7	7	41.26521157984727	0	0	-inf	10	10	51.252326964221794	9	9	55.27346965577194	0	0	-inf	0	0	-inf	0	0	-inf	0	0	-inf	0	0	-inf	0	0	-inf	0	0	-inf	0	0	-inf	0	0	-inf	10	10	45.40055006914437	0	0	-inf	7	7	52.38300751527888	21	21	41.170511228749696	0	0	-inf	7	7	46.44256878728368	76	76	47.37534590087406	7	7	68.57142857142857	0	0	-inf	10	10	69.08638315294769	0	0	-inf	0	0	-inf	9	9	40.888888888888886	0	0	-inf	0	0	-inf	0	0	-inf	0	0	-inf	0	0	-inf	10	10	41.0	0	0	-inf	10	10	41.55096679918781	0	0	-inf	14	14	40.95356378617695	8	8	50.25	0	0	-inf	0	0	-inf	0	0	-inf	0	0	-inf	24	24	62.80606023773456	8	8	58.875	9	9	53.91408945399292	18	18	53.31140272210721	0	0	-inf	0	0	-inf	0	0	-inf	17	17	65.32310794643901	0	0	-inf	0	0	-inf	11	11	40.830680752911576	0	0	-inf	32	32	55.34706301838616	11	11	41.7072528368263	17	17	57.07312695906685	0	0	-inf	0	0	-inf	7	7	52.614888941087784	0	0	-inf	0	0	-inf	0	0	-inf	21	21	66.28571428571429	0	0	-inf	0	0	-inf	0	0	-inf	13	13	59.320141268435734	0	0	-inf	0	0	-inf	26	26	41.73524267495486	0	0	-inf	24	24	70.06697955079204	7	7	40.142857142857146	10	10	40.6	0	0	-inf	0	0	-inf	0	0	-inf	0	0	-inf	0	0	-inf	0	0	-inf	8	8	66.16377799909472	9	9	40.272871569190634	0	0	-inf	7	7	42.0954770895461	25	25	61.07515599795897	0	0	-inf	0	0	-inf	0	0	-inf	0	0	-inf	0	0	-inf	44	44	66.90519117428464	14	14	40.26715109786983	24	24	53.8437986446508	0	0	-inf	0	0	-inf	0	0	-inf	0	0	-inf	0	0	-inf	0	0	-inf	0	0	-inf	0	0	-inf	12	12	46.79693452256919	24	24	56.62571270014399	0	0	-inf	0	0	-inf	0	0	-inf	7	7	40.410008240726974	13	13	51.9396891275596	0	0	-inf	28	28	59.14089946069098	13	13	51.46153846153846	8	8	43.49483028508928	0	0	-inf	0	0	-inf	8	8	63.71287104342721	0	0	-inf	0	0	-inf	0	0	-inf	0	0	-inf	14	14	52.14519079145821	7	7	69.4905664450217	0	0	-inf	7	7	43.29859810017761	0	0	-inf	0	0	-inf	20	20	73.94013527431875	16	16	65.32719712599513	0	0	-inf	0	0	-inf	8	8	69.16715373751298	0	0	-inf	0	0	-inf	0	0	-inf	7	7	40.0	0	0	-inf	0	0	-inf	0	0	-inf	0	0	-inf	0	0	-inf	12	12	57.20526093822097	0	0	-inf	25	25	41.736366517139594	0	0	-inf	0	0	-inf	15	15	53.53333333333333	0	0	-inf	0	0	-inf	0	0	-inf	0	0	-inf	0	0	-inf	0	0	-inf	0	0	-inf	0	0	-inf	30	30	68.51207805801684	0	0	-inf	0	0	-inf	0	0	-inf	0	0	-inf	0	0	-inf	14	14	40.43662131230058	22	22	56.858608803129314	7	7	40.0	18	18	42.49656219022651	22	22	50.2783334530196	0	0	-inf	0	0	-inf	0	0	-inf	13	13	44.92307692307692	7	7	56.25210459854708	14	14	50.0	10	10	55.39933931514695	0	0	-inf	0	0	-inf	22	22	44.61221573432956	0	0	-inf	0	0	-inf	0	0	-inf	0	0	-inf	0	0	-inf	16	16	57.71788543371752	0	0	-inf	0	0	-inf	0	0	-inf	0	0	-inf	0	0	-inf	0	0	-inf	0	0	-inf	0	0	-inf	7	7	63.4109197270187	0	0	-inf	9	9	41.15059322881415	0	0	-inf	10	10	47.64196195179925	0	0	-inf	8	8	42.39469315566587	0	0	-inf	15	15	60.30494724430733	0	0	-inf	0	0	-inf	0	0	-inf	0	0	-inf	0	0	-inf	0	0	-inf	0	0	-inf	29	29	59.30866849836879	0	0	-inf	15	15	55.733333333333334	0	0	-inf	0	0	-inf	0	0	-inf	0	0	-inf	0	0	-inf	0	0	-inf	0	0	-inf	16	16	59.98177258349389	0	0	-inf	13	13	54.22631827538936	0	0	-inf	0	0	-inf	0	0	-inf	0	0	-inf	22	22	48.17222220933894	0	0	-inf	11	11	40.0	0	0	-inf	0	0	-inf	7	7	58.432431727612425	0	0	-inf	16	16	69.02213522109993	0	0	-inf	0	0	-inf	0	0	-inf	17	17	42.14901727157385	0	0	-inf	0	0	-inf	0	0	-inf	29	29	57.660928800170026	0	0	-inf	0	0	-inf	7	7	55.74982405422732	0	0	-inf	0	0	-inf	45	45	56.85520008338214	0	0	-inf	8	8	50.20384868347038	0	0	-inf	20	20	45.72542518534681	0	0	-inf	0	0	-inf	9	9	56.169612335966576	12	12	68.67295106944376	0	0	-inf	0	0	-inf	0	0	-inf	12	12	60.98217718836564	9	9	61.83138319967928	0	0	-inf	0	0	-inf	7	7	40.92226344610224	15	15	53.33218373715312	0	0	-inf	17	17	55.176375132027125	63	63	49.585556888017	0	0	-inf	17	17	57.18484570277974	0	0	-inf	0	0	-inf	0	0	-inf	0	0	-inf	12	12	54.086321265230126	0	0	-inf	0	0	-inf	0	0	-inf	0	0	-inf	46	46	54.217016436028196	0	0	-inf	0	0	-inf	0	0	-inf	0	0	-inf	8	8	43.134776310850235	0	0	-inf	0	0	-inf	25	25	55.958620484583754	0	0	-inf	0	0	-inf	7	7	42.43848251339184	9	9	54.48392656214749	16	16	45.66059640832207	0	0	-inf	0	0	-inf	14	14	63.37058679301138	0	0	-inf	0	0	-inf	0	0	-inf	10	10	63.048662050149794	7	7	42.05056167316599	7	7	64.20797773181653	0	0	-inf	0	0	-inf	0	0	-inf	0	0	-inf	7	7	43.44447014643466	11	11	60.89446380628319	0	0	-inf	19	19	62.59372046239422	0	0	-inf	0	0	-inf	0	0	-inf	0	0	-inf	0	0	-inf	11	11	53.489065970633355	0	0	-inf	0	0	-inf	0	0	-inf	0	0	-inf	27	27	47.991480873602	0	0	-inf	18	18	70.40585802727054	0	0	-inf	0	0	-inf	7	7	81.22599336564254	0	0	-inf	0	0	-inf	0	0	-inf	0	0	-inf	0	0	-inf	0	0	-inf	0	0	-inf	10	10	72.18788236409107	0	0	-inf	0	0	-inf	0	0	-inf	0	0	-inf	0	0	-inf	0	0	-inf	0	0	-inf	0	0	-inf	0	0	-inf	0	0	-inf	0	0	-inf	0	0	-inf	0	0	-inf	0	0	-inf	0	0	-inf	0	0	-inf	0	0	-inf	21	21	51.69670426036967	0	0	-inf	47	47	54.87878260753567	0	0	-inf	0	0	-inf	0	0	-inf	0	0	-inf	15	15	56.97347967864839	0	0	-inf	17	17	55.14825407709656	0	0	-inf	10	10	69.11701416577431	0	0	-inf	41	41	54.9285329452715	0	0	-inf	0	0	-inf	0	0	-inf	0	0	-inf	0	0	-inf	11	11	59.0895373016563	0	0	-inf	0	0	-inf	11	11	60.06349861907591	0	0	-inf	7	7	41.622191294189626	7	7	47.29929308350737	0	0	-inf	0	0	-inf	34	34	56.36346364266429	7	7	62.270247641627634	10	10	62.6178344238091	26	26	66.82145409055309	0	0	-inf	0	0	-inf	0	0	-inf	0	0	-inf	0	0	-inf	0	0	-inf	0	0	-inf	0	0	-inf	0	0	-inf	0	0	-inf	9	9	42.76927562704102	0	0	-inf	7	7	69.0	8	8	62.952929589125304	0	0	-inf	24	24	55.5815023429572	0	0	-inf	0	0	-inf	0	0	-inf	0	0	-inf	0	0	-inf	0	0	-inf	0	0	-inf	0	0	-inf	0	0	-inf	24	24	57.568947571297905	0	0	-inf	0	0	-inf	0	0	-inf	15	15	54.86551707048646	0	0	-inf	0	0	-inf	0	0	-inf	0	0	-inf	0	0	-inf	0	0	-inf	8	8	43.05634918610404	0	0	-inf	15	15	54.46666666666667	0	0	-inf	21	21	49.544720123704224	0	0	-inf	0	0	-inf	8	8	69.11436108083385	0	0	-inf	0	0	-inf	8	8	51.19749919503044	8	8	43.51914558095109	0	0	-inf	0	0	-inf	0	0	-inf	34	34	54.47512732154561	0	0	-inf	0	0	-inf	0	0	-inf	0	0	-inf	0	0	-inf	0	0	-inf	18	18	45.68645118437722	20	20	41.832749005480736	0	0	-inf	0	0	-inf	20	20	54.82720473861826	0	0	-inf	10	10	42.22738810330342	0	0	-inf	0	0	-inf	7	7	67.63094095602641	9	9	44.85805227962139	0	0	-inf	0	0	-inf	0	0	-inf	48	48	42.844844147987494	0	0	-inf	24	24	64.72007939331395	30	30	57.04568287801024	0	0	-inf	0	0	-inf	0	0	-inf	7	7	43.26468767748367	0	0	-inf	0	0	-inf	0	0	-inf	0	0	-inf	29	29	55.47728602148325	15	15	40.88446848698392	0	0	-inf	11	11	82.53141450963535	0	0	-inf	0	0	-inf	0	0	-inf	0	0	-inf	0	0	-inf	9	9	41.15059322881415	0	0	-inf	18	18	68.1498340784015	0	0	-inf	0	0	-inf	0	0	-inf	0	0	-inf	31	31	40.456848866466295	0	0	-inf	0	0	-inf	0	0	-inf	0	0	-inf	0	0	-inf	0	0	-inf	0	0	-inf	0	0	-inf	0	0	-inf	7	7	42.53850751738578	0	0	-inf	0	0	-inf	0	0	-inf	0	0	-inf	0	0	-inf	0	0	-inf	16	16	65.94087776166087	0	0	-inf	0	0	-inf	0	0	-inf	16	16	69.11901594955984	0	0	-inf	0	0	-inf	35	35	56.73187028458683	9	9	41.940893047948386	0	0	-inf	0	0	-inf	0	0	-inf	0	0	-inf	0	0	-inf	9	9	57.91808163787586	33	33	63.928220274441145	0	0	-inf	0	0	-inf	13	13	56.46307630818412	0	0	-inf	12	12	41.63789423349794	0	0	-inf	0	0	-inf	0	0	-inf	0	0	-inf	10	10	43.48220514633525	7	7	44.75531522021187	0	0	-inf	0	0	-inf	0	0	-inf	0	0	-inf	0	0	-inf	0	0	-inf	11	11	45.91019939171089	0	0	-inf	0	0	-inf	12	12	40.0	0	0	-inf	0	0	-inf	7	7	42.145480302644835	64	64	42.9019187237649	7	7	63.57142857142857	7	7	60.242640687119284	0	0	-inf	9	9	48.84679984521809	0	0	-inf	0	0	-inf	11	11	40.586894920246884	0	0	-inf	12	12	45.211461670631415	0	0	-inf	13	13	56.67458097090004	0	0	-inf	0	0	-inf	21	21	46.30857514683647	0	0	-inf	0	0	-inf	12	12	60.32278607479086	0	0	-inf	0	0	-inf	15	15	44.88042474601237	14	14	43.92944237920141	21	21	51.04566089659179	0	0	-inf	0	0	-inf	0	0	-inf	8	8	40.0	0	0	-inf	0	0	-inf	0	0	-inf	7	7	55.57142857142857	0	0	-inf	0	0	-inf	0	0	-inf	0	0	-inf	8	8	41.67653734236272	16	16	53.0994531842796	0	0	-inf	9	9	43.92963301861588	0	0	-inf	0	0	-inf	0	0	-inf	0	0	-inf	12	12	70.98427385622865	0	0	-inf	8	8	55.875	0	0	-inf	0	0	-inf	0	0	-inf	0	0	-inf	0	0	-inf	0	0	-inf	0	0	-inf	0	0	-inf	0	0	-inf	12	12	69.22992926127563	0	0	-inf	0	0	-inf	11	11	42.242266245979984	13	13	47.351798373168194	0	0	-inf	0	0	-inf	8	8	41.90837841309485	0	0	-inf	0	0	-inf	12	12	63.70980613437998	7	7	62.971610553204336	0	0	-inf	0	0	-inf	0	0	-inf	0	0	-inf	0	0	-inf	0	0	-inf	10	10	54.54078387945431	0	0	-inf	9	9	76.43237137812862	0	0	-inf	13	13	52.416491207109466	18	18	42.722619037496465	7	7	40.35083487467367	42	42	69.69389382882709	0	0	-inf	15	15	69.80971976007524	0	0	-inf	0	0	-inf	0	0	-inf	9	9	65.88888888888889	0	0	-inf	0	0	-inf	0	0	-inf	9	9	40.58138143507355	0	0	-inf	0	0	-inf	0	0	-inf	0	0	-inf	0	0	-inf	0	0	-inf	0	0	-inf	8	8	45.16902535556749	0	0	-inf	0	0	-inf	9	9	47.26154796801799	0	0	-inf	7	7	41.91385280281	0	0	-inf	18	18	63.60863050592095	11	11	70.34051271909479	9	9	69.64672056507669	0	0	-inf	12	12	41.61826733802746	0	0	-inf	0	0	-inf	0	0	-inf	0	0	-inf	0	0	-inf	0	0	-inf	0	0	-inf	0	0	-inf	0	0	-inf	0	0	-inf	0	0	-inf	0	0	-inf	11	11	59.342674482354624	16	16	52.46940069553423	0	0	-inf	0	0	-inf	12	12	48.425617936227816	0	0	-inf	0	0	-inf	0	0	-inf	0	0	-inf	13	13	51.99320678811011	65	65	54.05886902808065	0	0	-inf	0	0	-inf	24	24	57.15724697991423	14	14	50.481156781021426	0	0	-inf	10	10	63.09777054234135	0	0	-inf	0	0	-inf	0	0	-inf	0	0	-inf	0	0	-inf	0	0	-inf	0	0	-inf	17	17	50.709201689060365	0	0	-inf	0	0	-inf	19	19	41.89833941972352	0	0	-inf	0	0	-inf	7	7	42.39144505288252	0	0	-inf	0	0	-inf	0	0	-inf	0	0	-inf	23	23	41.120421262705605	0	0	-inf	0	0	-inf	0	0	-inf	0	0	-inf	0	0	-inf	0	0	-inf	8	8	53.34185687243381	0	0	-inf	0	0	-inf	12	12	58.22216261298253	0	0	-inf	0	0	-inf	0	0	-inf	0	0	-inf	0	0	-inf	0	0	-inf	10	10	47.9	0	0	-inf	0	0	-inf	0	0	-inf	13	13	73.73862452680939	12	12	54.91785183047012	0	0	-inf	35	35	64.57833554910911	0	0	-inf	33	33	52.25217999930073	14	14	55.142857142857146	13	13	44.5903866114082	0	0	-inf	0	0	-inf	0	0	-inf	0	0	-inf	0	0	-inf	0	0	-inf	10	10	41.034008065398666	9	9	40.333333333333336	13	13	54.07852529339784	0	0	-inf	0	0	-inf	0	0	-inf	0	0	-inf	0	0	-inf	25	25	44.164546665079506	16	16	67.80143326779151	16	16	65.49384720111365	0	0	-inf	0	0	-inf	7	7	42.95446298101884	0	0	-inf	0	0	-inf	7	7	59.0	0	0	-inf	14	14	67.52826843908547	0	0	-inf	8	8	44.532747083859434	8	8	57.07496121230353	8	8	41.81376231669424	0	0	-inf	11	11	60.41260339864524	0	0	-inf	24	24	51.79641913675791	0	0	-inf	23	23	51.91775273582462	0	0	-inf	0	0	-inf	0	0	-inf	0	0	-inf	0	0	-inf	15	15	46.666666666666664	0	0	-inf	0	0	-inf	0	0	-inf	0	0	-inf	11	11	45.066824066935844	12	12	41.76234733852393	0	0	-inf	13	13	68.1087432397385	0	0	-inf	9	9	42.523408679850526	28	28	51.36116779900743	0	0	-inf	0	0	-inf	0	0	-inf	0	0	-inf	0	0	-inf	0	0	-inf	0	0	-inf	0	0	-inf	0	0	-inf	11	11	41.790771346348635	0	0	-inf	14	14	68.81246957498723	0	0	-inf	0	0	-inf	0	0	-inf	0	0	-inf	0	0	-inf	8	8	52.64830005318785	16	16	63.77550014170875	0	0	-inf	0	0	-inf	0	0	-inf	10	10	54.54267071512375	8	8	44.00825214724777	0	0	-inf	13	13	41.37798558393096	10	10	67.80327780786685	16	16	40.77328072655103	0	0	-inf	0	0	-inf	0	0	-inf	0	0	-inf	0	0	-inf	0	0	-inf	0	0	-inf	0	0	-inf	0	0	-inf	0	0	-inf	10	10	51.203531723779406	16	16	41.158334041658634	0	0	-inf	7	7	47.92226344610224	0	0	-inf	0	0	-inf	0	0	-inf	0	0	-inf	7	7	41.89339755896661	8	8	43.54441738241592	0	0	-inf	0	0	-inf	0	0	-inf	0	0	-inf	0	0	-inf	0	0	-inf	0	0	-inf	0	0	-inf	0	0	-inf	0	0	-inf	0	0	-inf	0	0	-inf	7	7	45.714285714285715	13	13	53.61538461538461	10	10	61.969909212196896	21	21	41.160179794402076	0	0	-inf	9	9	40.9717744158789	0	0	-inf	0	0	-inf	61	61	55.97382652590502	0	0	-inf	0	0	-inf	0	0	-inf	0	0	-inf	26	26	46.56558118569203	0	0	-inf	0	0	-inf	15	15	61.14840374488071	0	0	-inf	0	0	-inf	0	0	-inf	0	0	-inf	0	0	-inf	0	0	-inf	0	0	-inf	0	0	-inf	0	0	-inf	0	0	-inf	41	41	54.90058618044435	12	12	45.104743836416006	0	0	-inf	0	0	-inf	66	66	46.02671685825959	0	0	-inf	0	0	-inf	0	0	-inf	0	0	-inf	0	0	-inf	0	0	-inf	0	0	-inf	0	0	-inf	0	0	-inf	0	0	-inf	8	8	45.53138419543831	0	0	-inf	0	0	-inf	11	11	59.85080972417481	12	12	40.75	0	0	-inf	20	20	59.72001586727269	0	0	-inf	0	0	-inf	7	7	48.78429899442788	9	9	44.55555555555556	10	10	58.435533905932736	0	0	-inf	42	42	52.82236222766592	24	24	52.276253461881666	0	0	-inf	0	0	-inf	0	0	-inf	0	0	-inf	10	10	54.7	0	0	-inf	0	0	-inf	17	17	68.66865790484866	10	10	48.27720479549333	0	0	-inf	20	20	67.42971333241111	0	0	-inf	0	0	-inf	0	0	-inf	20	20	65.40203687388936	0	0	-inf	0	0	-inf	9	9	43.12363315246756	0	0	-inf	22	22	58.72228243854648	0	0	-inf	0	0	-inf	0	0	-inf	0	0	-inf	9	9	42.52564991641379	0	0	-inf	0	0	-inf	0	0	-inf	0	0	-inf	0	0	-inf	0	0	-inf	0	0	-inf	12	12	51.75	0	0	-inf	12	12	40.86294492161061	0	0	-inf	0	0	-inf	0	0	-inf	0	0	-inf	0	0	-inf	0	0	-inf	0	0	-inf	0	0	-inf	0	0	-inf	0	0	-inf	0	0	-inf	20	20	52.6	0	0	-inf	0	0	-inf	0	0	-inf	0	0	-inf	0	0	-inf	0	0	-inf	0	0	-inf	0	0	-inf	21	21	52.56045488674764	0	0	-inf	0	0	-inf	0	0	-inf	0	0	-inf	0	0	-inf	0	0	-inf	10	10	60.78238074564163	0	0	-inf	0	0	-inf	0	0	-inf	0	0	-inf	8	8	60.25	0	0	-inf	7	7	67.5647598293963	0	0	-inf	22	22	65.94531476591744	0	0	-inf	0	0	-inf	0	0	-inf	13	13	51.882156725502725	0	0	-inf	0	0	-inf	0	0	-inf	0	0	-inf	0	0	-inf	0	0	-inf	23	23	57.35003309232402	0	0	-inf	0	0	-inf	0	0	-inf	0	0	-inf	species	Luteibacter anthropi
2589080	0	0	-inf	0	0	-inf	0	0	-inf	0	0	-inf	0	0	-inf	0	0	-inf	0	0	-inf	0	0	-inf	8	8	45.478900198868274	8	8	42.95284707521047	0	0	-inf	0	0	-inf	0	0	-inf	0	0	-inf	9	9	42.49444418223425	7	7	43.66661725984196	0	0	-inf	0	0	-inf	0	0	-inf	0	0	-inf	0	0	-inf	0	0	-inf	15	15	44.711146833738624	0	0	-inf	0	0	-inf	7	7	41.35083487467367	0	0	-inf	0	0	-inf	9	9	44.44444444444444	0	0	-inf	0	0	-inf	15	15	46.7158326968837	0	0	-inf	7	7	45.49397953856038	0	0	-inf	0	0	-inf	0	0	-inf	0	0	-inf	0	0	-inf	0	0	-inf	11	11	42.15238093029532	0	0	-inf	0	0	-inf	0	0	-inf	9	9	41.18296232487811	0	0	-inf	0	0	-inf	0	0	-inf	0	0	-inf	0	0	-inf	9	9	46.191402440323	0	0	-inf	0	0	-inf	0	0	-inf	0	0	-inf	0	0	-inf	0	0	-inf	7	7	41.027994213270475	11	11	46.09090909090909	0	0	-inf	0	0	-inf	0	0	-inf	0	0	-inf	0	0	-inf	0	0	-inf	0	0	-inf	0	0	-inf	0	0	-inf	0	0	-inf	0	0	-inf	0	0	-inf	0	0	-inf	13	13	42.997166461874066	0	0	-inf	0	0	-inf	0	0	-inf	0	0	-inf	0	0	-inf	0	0	-inf	15	15	47.376146482332	0	0	-inf	0	0	-inf	0	0	-inf	0	0	-inf	0	0	-inf	12	12	41.17910450690845	0	0	-inf	0	0	-inf	0	0	-inf	0	0	-inf	0	0	-inf	0	0	-inf	0	0	-inf	0	0	-inf	0	0	-inf	0	0	-inf	0	0	-inf	0	0	-inf	0	0	-inf	17	17	49.12785797190946	0	0	-inf	0	0	-inf	7	7	45.62200501713447	0	0	-inf	0	0	-inf	0	0	-inf	0	0	-inf	0	0	-inf	0	0	-inf	0	0	-inf	0	0	-inf	0	0	-inf	0	0	-inf	0	0	-inf	0	0	-inf	0	0	-inf	0	0	-inf	0	0	-inf	0	0	-inf	0	0	-inf	0	0	-inf	0	0	-inf	8	8	43.40198824490611	31	31	42.202806050309945	0	0	-inf	0	0	-inf	0	0	-inf	0	0	-inf	8	8	42.999987278600884	0	0	-inf	0	0	-inf	0	0	-inf	0	0	-inf	0	0	-inf	14	14	43.743100783068144	0	0	-inf	0	0	-inf	10	10	43.38355697996826	7	7	43.844573379141345	0	0	-inf	0	0	-inf	0	0	-inf	0	0	-inf	0	0	-inf	0	0	-inf	0	0	-inf	0	0	-inf	0	0	-inf	0	0	-inf	0	0	-inf	0	0	-inf	0	0	-inf	0	0	-inf	0	0	-inf	0	0	-inf	0	0	-inf	0	0	-inf	0	0	-inf	7	7	45.05250462402102	0	0	-inf	0	0	-inf	0	0	-inf	0	0	-inf	10	10	45.58811849298195	0	0	-inf	10	10	43.08334293270976	0	0	-inf	0	0	-inf	0	0	-inf	0	0	-inf	0	0	-inf	9	9	42.935212898447276	0	0	-inf	0	0	-inf	0	0	-inf	27	27	42.780713554717714	12	12	46.61396103067893	0	0	-inf	0	0	-inf	0	0	-inf	0	0	-inf	0	0	-inf	0	0	-inf	0	0	-inf	0	0	-inf	0	0	-inf	0	0	-inf	7	7	42.18346732106598	0	0	-inf	7	7	46.85047411511058	0	0	-inf	0	0	-inf	0	0	-inf	0	0	-inf	0	0	-inf	0	0	-inf	8	8	45.97792206135786	0	0	-inf	0	0	-inf	0	0	-inf	9	9	42.333333333333336	0	0	-inf	0	0	-inf	0	0	-inf	10	10	43.17401153701776	0	0	-inf	8	8	45.35977222864644	0	0	-inf	8	8	48.41108589787249	0	0	-inf	0	0	-inf	0	0	-inf	15	15	43.679406837055815	9	9	44.463295863689716	11	11	43.366783783165076	0	0	-inf	0	0	-inf	0	0	-inf	0	0	-inf	0	0	-inf	0	0	-inf	0	0	-inf	0	0	-inf	0	0	-inf	0	0	-inf	0	0	-inf	0	0	-inf	0	0	-inf	0	0	-inf	0	0	-inf	0	0	-inf	0	0	-inf	0	0	-inf	0	0	-inf	0	0	-inf	7	7	42.295278422761875	0	0	-inf	0	0	-inf	0	0	-inf	9	9	47.101253329639604	0	0	-inf	0	0	-inf	0	0	-inf	0	0	-inf	0	0	-inf	0	0	-inf	0	0	-inf	0	0	-inf	0	0	-inf	0	0	-inf	0	0	-inf	0	0	-inf	0	0	-inf	0	0	-inf	0	0	-inf	0	0	-inf	20	20	43.57176677551698	0	0	-inf	0	0	-inf	0	0	-inf	0	0	-inf	0	0	-inf	0	0	-inf	0	0	-inf	0	0	-inf	0	0	-inf	0	0	-inf	0	0	-inf	13	13	43.637251634420146	8	8	49.06523266258723	7	7	40.8599051405366	0	0	-inf	0	0	-inf	0	0	-inf	18	18	42.393130381789526	44	44	43.05805687337763	0	0	-inf	0	0	-inf	10	10	45.03630680010971	0	0	-inf	0	0	-inf	0	0	-inf	0	0	-inf	23	23	46.54280064445484	0	0	-inf	0	0	-inf	10	10	46.38233764908628	0	0	-inf	8	8	44.77009277192353	0	0	-inf	0	0	-inf	0	0	-inf	0	0	-inf	0	0	-inf	17	17	45.61732391380818	85	85	43.478129054791026	0	0	-inf	0	0	-inf	0	0	-inf	0	0	-inf	0	0	-inf	9	9	46.07513224813873	0	0	-inf	0	0	-inf	11	11	42.92738989397578	12	12	44.82288246227607	0	0	-inf	0	0	-inf	0	0	-inf	0	0	-inf	0	0	-inf	0	0	-inf	0	0	-inf	0	0	-inf	0	0	-inf	0	0	-inf	0	0	-inf	7	7	44.14213562373095	0	0	-inf	0	0	-inf	0	0	-inf	0	0	-inf	0	0	-inf	0	0	-inf	0	0	-inf	0	0	-inf	0	0	-inf	28	28	44.34677324917349	0	0	-inf	0	0	-inf	0	0	-inf	0	0	-inf	11	11	43.94819286109823	0	0	-inf	0	0	-inf	23	23	44.159337816434196	0	0	-inf	0	0	-inf	12	12	42.79509213868883	0	0	-inf	0	0	-inf	0	0	-inf	0	0	-inf	0	0	-inf	7	7	44.64059691420037	0	0	-inf	9	9	43.613893247754355	0	0	-inf	8	8	45.49416485072175	0	0	-inf	11	11	43.80212513553299	7	7	42.766790338306734	0	0	-inf	0	0	-inf	0	0	-inf	7	7	43.30531782570634	0	0	-inf	0	0	-inf	0	0	-inf	0	0	-inf	0	0	-inf	7	7	41.990233530255274	0	0	-inf	0	0	-inf	0	0	-inf	36	36	41.914357505660874	0	0	-inf	0	0	-inf	0	0	-inf	0	0	-inf	0	0	-inf	0	0	-inf	0	0	-inf	0	0	-inf	0	0	-inf	0	0	-inf	0	0	-inf	0	0	-inf	0	0	-inf	0	0	-inf	0	0	-inf	0	0	-inf	0	0	-inf	136	136	44.401006135673434	0	0	-inf	0	0	-inf	0	0	-inf	0	0	-inf	0	0	-inf	0	0	-inf	14	14	46.77719066341396	0	0	-inf	0	0	-inf	0	0	-inf	0	0	-inf	0	0	-inf	0	0	-inf	0	0	-inf	0	0	-inf	0	0	-inf	7	7	42.95819373474021	0	0	-inf	7	7	45.85434107505827	0	0	-inf	0	0	-inf	0	0	-inf	0	0	-inf	0	0	-inf	0	0	-inf	0	0	-inf	7	7	43.361378017209546	0	0	-inf	0	0	-inf	0	0	-inf	0	0	-inf	0	0	-inf	0	0	-inf	8	8	46.40036762718386	0	0	-inf	9	9	43.16612195199599	0	0	-inf	0	0	-inf	0	0	-inf	9	9	42.111111111111114	0	0	-inf	8	8	44.14363070964033	0	0	-inf	0	0	-inf	0	0	-inf	0	0	-inf	38	38	42.18012827420497	7	7	43.711580834167755	0	0	-inf	12	12	43.43646583776966	0	0	-inf	0	0	-inf	0	0	-inf	0	0	-inf	0	0	-inf	0	0	-inf	0	0	-inf	0	0	-inf	0	0	-inf	10	10	41.0	0	0	-inf	8	8	44.35412857004618	0	0	-inf	0	0	-inf	0	0	-inf	0	0	-inf	0	0	-inf	0	0	-inf	0	0	-inf	0	0	-inf	0	0	-inf	0	0	-inf	0	0	-inf	0	0	-inf	0	0	-inf	0	0	-inf	0	0	-inf	0	0	-inf	0	0	-inf	0	0	-inf	10	10	48.4875937407668	0	0	-inf	8	8	43.42429839885251	0	0	-inf	0	0	-inf	0	0	-inf	0	0	-inf	7	7	44.717710773258375	0	0	-inf	0	0	-inf	0	0	-inf	7	7	41.0	0	0	-inf	0	0	-inf	0	0	-inf	0	0	-inf	0	0	-inf	13	13	43.52566456274412	0	0	-inf	0	0	-inf	0	0	-inf	0	0	-inf	0	0	-inf	0	0	-inf	9	9	45.551702786026674	7	7	42.71577938302688	8	8	43.16435333434944	0	0	-inf	11	11	45.09090909090909	0	0	-inf	0	0	-inf	7	7	44.07280971312544	0	0	-inf	0	0	-inf	0	0	-inf	0	0	-inf	0	0	-inf	0	0	-inf	0	0	-inf	95	95	43.68034635107434	0	0	-inf	10	10	43.267425546116975	7	7	47.408663121416886	0	0	-inf	0	0	-inf	0	0	-inf	0	0	-inf	0	0	-inf	0	0	-inf	0	0	-inf	0	0	-inf	0	0	-inf	0	0	-inf	0	0	-inf	0	0	-inf	0	0	-inf	28	28	41.19819591982676	0	0	-inf	0	0	-inf	0	0	-inf	0	0	-inf	0	0	-inf	0	0	-inf	0	0	-inf	8	8	40.951562118716424	0	0	-inf	0	0	-inf	0	0	-inf	0	0	-inf	0	0	-inf	0	0	-inf	0	0	-inf	8	8	42.514087296526014	0	0	-inf	11	11	46.24076377640944	0	0	-inf	0	0	-inf	0	0	-inf	0	0	-inf	0	0	-inf	0	0	-inf	0	0	-inf	0	0	-inf	0	0	-inf	0	0	-inf	9	9	43.188497044586	0	0	-inf	0	0	-inf	0	0	-inf	0	0	-inf	0	0	-inf	0	0	-inf	11	11	42.62252391895476	0	0	-inf	0	0	-inf	11	11	42.13788805299301	0	0	-inf	0	0	-inf	0	0	-inf	0	0	-inf	7	7	46.426239754736976	0	0	-inf	0	0	-inf	0	0	-inf	0	0	-inf	0	0	-inf	0	0	-inf	0	0	-inf	12	12	45.086058800330704	0	0	-inf	0	0	-inf	0	0	-inf	0	0	-inf	0	0	-inf	12	12	41.65129992646343	0	0	-inf	0	0	-inf	0	0	-inf	0	0	-inf	0	0	-inf	0	0	-inf	0	0	-inf	0	0	-inf	0	0	-inf	0	0	-inf	0	0	-inf	0	0	-inf	0	0	-inf	0	0	-inf	0	0	-inf	0	0	-inf	0	0	-inf	0	0	-inf	0	0	-inf	0	0	-inf	7	7	44.795506070703404	0	0	-inf	8	8	44.26597837188113	8	8	43.80056603887708	0	0	-inf	0	0	-inf	0	0	-inf	0	0	-inf	0	0	-inf	0	0	-inf	0	0	-inf	0	0	-inf	0	0	-inf	0	0	-inf	0	0	-inf	0	0	-inf	0	0	-inf	8	8	45.10276891081658	0	0	-inf	0	0	-inf	0	0	-inf	0	0	-inf	13	13	43.38836717194454	0	0	-inf	0	0	-inf	7	7	41.54373322116568	0	0	-inf	0	0	-inf	0	0	-inf	0	0	-inf	27	27	43.4817609073284	0	0	-inf	0	0	-inf	0	0	-inf	0	0	-inf	0	0	-inf	0	0	-inf	8	8	43.10965004500315	0	0	-inf	0	0	-inf	0	0	-inf	8	8	44.305889891547736	7	7	41.42504690118845	9	9	44.0947570824873	0	0	-inf	0	0	-inf	0	0	-inf	0	0	-inf	0	0	-inf	0	0	-inf	0	0	-inf	0	0	-inf	0	0	-inf	0	0	-inf	0	0	-inf	9	9	41.495093791412856	0	0	-inf	0	0	-inf	0	0	-inf	9	9	49.86949521056474	0	0	-inf	0	0	-inf	0	0	-inf	0	0	-inf	0	0	-inf	0	0	-inf	0	0	-inf	0	0	-inf	0	0	-inf	0	0	-inf	0	0	-inf	0	0	-inf	0	0	-inf	8	8	42.21028060898165	7	7	43.52589155244741	0	0	-inf	0	0	-inf	14	14	41.42377769942068	0	0	-inf	0	0	-inf	18	18	45.69025472696515	0	0	-inf	0	0	-inf	0	0	-inf	0	0	-inf	7	7	43.5693512258499	21	21	42.38780771088963	0	0	-inf	0	0	-inf	0	0	-inf	0	0	-inf	0	0	-inf	0	0	-inf	0	0	-inf	0	0	-inf	0	0	-inf	0	0	-inf	9	9	45.67426011916079	0	0	-inf	8	8	43.83084412271571	0	0	-inf	0	0	-inf	0	0	-inf	0	0	-inf	0	0	-inf	0	0	-inf	0	0	-inf	0	0	-inf	0	0	-inf	0	0	-inf	8	8	42.325589947053714	0	0	-inf	0	0	-inf	0	0	-inf	0	0	-inf	7	7	43.05085074621753	0	0	-inf	0	0	-inf	0	0	-inf	0	0	-inf	0	0	-inf	0	0	-inf	0	0	-inf	0	0	-inf	0	0	-inf	0	0	-inf	0	0	-inf	0	0	-inf	0	0	-inf	0	0	-inf	11	11	42.43716970309503	0	0	-inf	0	0	-inf	0	0	-inf	8	8	41.62136101962939	0	0	-inf	0	0	-inf	0	0	-inf	8	8	45.16573772597557	0	0	-inf	0	0	-inf	0	0	-inf	0	0	-inf	0	0	-inf	0	0	-inf	0	0	-inf	0	0	-inf	0	0	-inf	0	0	-inf	0	0	-inf	0	0	-inf	0	0	-inf	0	0	-inf	0	0	-inf	0	0	-inf	0	0	-inf	0	0	-inf	0	0	-inf	8	8	44.05939751330899	0	0	-inf	0	0	-inf	0	0	-inf	0	0	-inf	14	14	41.62005985872703	0	0	-inf	18	18	45.648514103522636	0	0	-inf	0	0	-inf	10	10	46.50353267524355	9	9	45.18876294250649	0	0	-inf	0	0	-inf	0	0	-inf	0	0	-inf	0	0	-inf	0	0	-inf	0	0	-inf	0	0	-inf	0	0	-inf	0	0	-inf	10	10	41.97705175177213	0	0	-inf	9	9	44.61056639644043	0	0	-inf	0	0	-inf	0	0	-inf	0	0	-inf	0	0	-inf	0	0	-inf	0	0	-inf	0	0	-inf	0	0	-inf	0	0	-inf	0	0	-inf	0	0	-inf	0	0	-inf	0	0	-inf	0	0	-inf	12	12	42.16522967144141	0	0	-inf	0	0	-inf	0	0	-inf	0	0	-inf	0	0	-inf	9	9	44.190178877778415	0	0	-inf	0	0	-inf	0	0	-inf	0	0	-inf	16	16	46.1244515358887	0	0	-inf	0	0	-inf	0	0	-inf	0	0	-inf	0	0	-inf	0	0	-inf	0	0	-inf	70	70	44.22513833447601	0	0	-inf	0	0	-inf	0	0	-inf	13	13	41.175713172881686	0	0	-inf	0	0	-inf	0	0	-inf	0	0	-inf	0	0	-inf	0	0	-inf	0	0	-inf	0	0	-inf	0	0	-inf	10	10	43.38944443027283	0	0	-inf	0	0	-inf	0	0	-inf	10	10	49.04890896192334	0	0	-inf	0	0	-inf	0	0	-inf	0	0	-inf	0	0	-inf	0	0	-inf	17	17	43.6842050801803	0	0	-inf	0	0	-inf	0	0	-inf	0	0	-inf	0	0	-inf	0	0	-inf	8	8	41.19023266258723	0	0	-inf	23	23	45.89207901822365	0	0	-inf	0	0	-inf	0	0	-inf	0	0	-inf	0	0	-inf	0	0	-inf	0	0	-inf	12	12	45.26904224835283	7	7	42.99618075316136	0	0	-inf	0	0	-inf	7	7	44.55236347430092	0	0	-inf	7	7	43.89528961496554	0	0	-inf	11	11	44.62505815164558	0	0	-inf	16	16	43.28074139737497	10	10	43.014422766478404	0	0	-inf	0	0	-inf	0	0	-inf	0	0	-inf	0	0	-inf	7	7	46.958079895160346	0	0	-inf	0	0	-inf	0	0	-inf	0	0	-inf	0	0	-inf	0	0	-inf	0	0	-inf	10	10	44.53452269224678	0	0	-inf	0	0	-inf	0	0	-inf	0	0	-inf	0	0	-inf	7	7	43.68254476311833	28	28	42.45928381757055	0	0	-inf	0	0	-inf	0	0	-inf	0	0	-inf	0	0	-inf	14	14	43.656340048430714	0	0	-inf	8	8	44.461734523324026	0	0	-inf	0	0	-inf	0	0	-inf	0	0	-inf	0	0	-inf	0	0	-inf	0	0	-inf	0	0	-inf	0	0	-inf	0	0	-inf	7	7	45.10359933170564	0	0	-inf	7	7	45.285714285714285	0	0	-inf	0	0	-inf	0	0	-inf	0	0	-inf	12	12	45.81278076826309	9	9	47.41586865487	0	0	-inf	0	0	-inf	0	0	-inf	0	0	-inf	0	0	-inf	0	0	-inf	0	0	-inf	0	0	-inf	0	0	-inf	15	15	41.0	8	8	46.25	0	0	-inf	0	0	-inf	0	0	-inf	0	0	-inf	14	14	43.05712547191092	8	8	42.74573884094889	0	0	-inf	10	10	45.990169270621664	0	0	-inf	0	0	-inf	0	0	-inf	0	0	-inf	0	0	-inf	7	7	44.74336400426231	0	0	-inf	27	27	44.241956586509104	0	0	-inf	7	7	44.060888547262735	11	11	44.586894920246884	0	0	-inf	0	0	-inf	0	0	-inf	0	0	-inf	10	10	43.67150940541728	0	0	-inf	0	0	-inf	0	0	-inf	0	0	-inf	9	9	43.49588742196135	0	0	-inf	0	0	-inf	0	0	-inf	0	0	-inf	0	0	-inf	0	0	-inf	23	23	44.18262971003092	0	0	-inf	10	10	45.725483399593905	14	14	42.268702842762956	0	0	-inf	0	0	-inf	0	0	-inf	0	0	-inf	0	0	-inf	0	0	-inf	7	7	41.0	8	8	42.95772660250757	0	0	-inf	0	0	-inf	0	0	-inf	0	0	-inf	0	0	-inf	9	9	43.80880664214063	0	0	-inf	0	0	-inf	0	0	-inf	0	0	-inf	18	18	43.088959363162914	0	0	-inf	7	7	43.82001648145395	0	0	-inf	0	0	-inf	0	0	-inf	0	0	-inf	0	0	-inf	0	0	-inf	7	7	42.99507315922769	0	0	-inf	0	0	-inf	0	0	-inf	0	0	-inf	0	0	-inf	0	0	-inf	0	0	-inf	9	9	43.54668902922337	7	7	46.02162993875133	0	0	-inf	10	10	47.2	0	0	-inf	0	0	-inf	0	0	-inf	0	0	-inf	0	0	-inf	0	0	-inf	0	0	-inf	0	0	-inf	7	7	43.84975104325683	0	0	-inf	0	0	-inf	0	0	-inf	0	0	-inf	0	0	-inf	0	0	-inf	0	0	-inf	0	0	-inf	0	0	-inf	0	0	-inf	0	0	-inf	0	0	-inf	13	13	42.582235454939074	0	0	-inf	9	9	45.90683017860968	0	0	-inf	0	0	-inf	0	0	-inf	0	0	-inf	0	0	-inf	0	0	-inf	0	0	-inf	0	0	-inf	0	0	-inf	0	0	-inf	9	9	42.76383040228965	0	0	-inf	0	0	-inf	0	0	-inf	0	0	-inf	0	0	-inf	0	0	-inf	0	0	-inf	9	9	44.10727912384375	0	0	-inf	0	0	-inf	19	19	43.88455338004648	0	0	-inf	8	8	44.62256314625272	11	11	46.01522309297468	0	0	-inf	0	0	-inf	0	0	-inf	11	11	43.79213959679036	0	0	-inf	0	0	-inf	0	0	-inf	0	0	-inf	0	0	-inf	0	0	-inf	0	0	-inf	24	24	44.41929064400012	10	10	47.10487515035476	0	0	-inf	0	0	-inf	0	0	-inf	0	0	-inf	0	0	-inf	8	8	45.1087572106361	0	0	-inf	0	0	-inf	7	7	43.0	0	0	-inf	0	0	-inf	0	0	-inf	0	0	-inf	13	13	44.43307315766639	0	0	-inf	0	0	-inf	0	0	-inf	0	0	-inf	0	0	-inf	11	11	47.86294880032945	0	0	-inf	0	0	-inf	0	0	-inf	0	0	-inf	0	0	-inf	0	0	-inf	0	0	-inf	0	0	-inf	0	0	-inf	species	Luteibacter pinisoli
2620188	0	0	-inf	0	0	-inf	69	12	44.01372131515207	15	7	43.31631801259849	10	10	43.97517128013267	0	0	-inf	0	0	-inf	0	0	-inf	11	4	46.993368731722825	19	7	49.12906197175343	18	8	45.72169859829022	15	5	59.28642388719219	0	0	-inf	13	5	42.229442773638226	21	12	48.46030260212604	10	10	44.06408785362988	0	0	-inf	18	10	45.149332368399236	13	13	49.623254473675416	41	4	44.763753942992594	21	9	52.19592580240398	0	0	-inf	11	11	44.174439174578886	0	0	-inf	20	8	42.40979797464466	32	7	51.48654361109002	11	11	47.70700796727242	25	5	41.096861997365465	12	12	45.99509379141286	18	5	44.770791157815935	14	14	49.775665757757906	42	0	47.396614433069644	24	7	45.37858318961415	59	0	44.256862336567856	22	3	43.29337533013598	31	4	44.33388479742714	9	9	44.71466764686961	12	0	57.79306755556787	9	2	46.2900409349196	7	7	46.285714285714285	7	7	42.27411870290968	0	0	-inf	20	13	45.062510578403035	17	0	52.967990830747986	13	13	49.46395503043496	0	0	-inf	0	0	-inf	12	12	42.697540591480475	23	2	40.95652173913044	19	3	48.697305762990176	10	10	42.83380951166243	14	6	46.857142857142854	8	8	44.58962462275595	0	0	-inf	32	5	45.78090390209347	0	0	-inf	0	0	-inf	29	12	42.87136007722946	13	13	43.78703376995559	0	0	-inf	0	0	-inf	23	5	46.32657108306438	18	6	45.92780982504933	0	0	-inf	0	0	-inf	0	0	-inf	20	5	46.87928694293296	23	7	58.341497610039895	12	12	43.084703827918105	8	8	50.78553390593274	0	0	-inf	18	8	50.910094598632746	17	8	50.030820784808874	9	9	44.82229299291279	18	5	43.23978849352208	23	8	45.31177120324564	12	12	51.0	65	0	45.19917081778038	64	0	41.52923697126877	8	1	41.375	33	13	48.53443997320433	19	1	45.772739415151925	24	4	47.192155073864704	0	0	-inf	8	8	43.38840376594444	21	11	47.71725728308785	10	10	45.49133425535908	19	10	45.195721821623295	0	0	-inf	45	6	46.344990217581746	25	1	47.68657912870309	0	0	-inf	42	4	42.10830469856455	0	0	-inf	0	0	-inf	0	0	-inf	19	3	43.67142936911681	8	8	48.61574620532657	30	5	44.55572578560532	62	0	53.4902975307768	0	0	-inf	12	12	49.18177925215314	33	10	45.811222769901974	0	0	-inf	31	7	44.01684519806559	16	7	44.222333801076694	20	11	46.22450234670403	30	4	47.58354540986223	10	10	49.011567464613634	12	5	51.10372772734769	31	1	44.05767855705581	0	0	-inf	0	0	-inf	13	13	43.856140905399975	0	0	-inf	34	0	48.46705851430312	30	2	44.473955213090484	0	0	-inf	12	12	48.66913795172502	0	0	-inf	7	7	45.996815060487656	16	2	44.4742424049175	29	8	48.294073554950195	33	4	45.79534703452692	22	1	45.30523435627253	0	0	-inf	0	0	-inf	9	0	42.96617393872707	10	3	53.91725046566048	11	11	56.43523871970831	17	8	43.924437863440986	18	6	49.70581408997384	12	3	43.24856300477473	27	10	44.24294779642115	15	6	44.93597566952806	7	7	43.91552395851415	28	7	42.85257842511306	14	5	43.39783477992462	7	7	45.68244654833039	17	6	44.588235294117645	14	2	45.233270855165486	22	5	44.38999332180031	14	5	45.554335026182194	10	10	43.95046173579947	0	0	-inf	12	2	44.02655948429458	20	4	47.29739647664515	18	7	44.35630155501929	14	5	45.85123774640865	26	11	50.758870176346555	52	9	44.37585035688849	19	12	45.68048124583373	11	11	49.53272466960743	12	2	43.08781865576353	18	11	44.69932302367442	0	0	-inf	17	7	41.018228377124935	84	2	50.69389697230659	0	0	-inf	15	15	48.47640070845237	0	0	-inf	0	0	-inf	20	9	43.89633301514656	24	4	45.38612694340014	10	3	55.270465361952915	36	4	48.99517172899691	0	0	-inf	14	5	44.111568615858026	26	11	46.05469732545727	7	7	41.196178754563	31	5	43.66039494566213	69	0	44.55112836110377	18	5	48.23392721701303	16	1	42.98374063929064	73	8	57.64536199770755	52	10	47.40032381721596	30	3	44.29601948023912	0	0	-inf	0	0	-inf	60	0	44.36929286159805	8	8	44.40982589169066	17	10	45.72742762820482	0	0	-inf	11	11	43.06728321547069	0	0	-inf	0	0	-inf	0	0	-inf	11	4	47.12321264175704	0	0	-inf	23	7	46.67716136107035	26	1	45.34308954043239	23	6	44.25811123219636	22	2	43.93891591577702	9	9	45.095083226267434	0	0	-inf	11	11	53.993080141295565	11	11	41.020364857007095	0	0	-inf	23	6	45.33366435353054	17	10	46.17413844329762	0	0	-inf	8	8	42.89429111656884	30	6	47.565921292183795	0	0	-inf	22	0	42.12138185066079	25	6	47.486962290386664	0	0	-inf	12	12	42.7675498965063	22	4	48.773077081313794	0	0	-inf	7	7	53.89326890565371	17	5	44.66699650004522	18	7	42.074012370924436	49	4	55.94656070635849	9	9	48.31314731744217	0	0	-inf	0	0	-inf	60	3	44.26945834925415	0	0	-inf	13	3	42.001875893664575	0	0	-inf	24	1	45.808365721704384	17	3	46.12127890640122	26	9	44.63199740862316	0	0	-inf	0	0	-inf	0	0	-inf	20	2	42.043766923486366	43	5	42.73456581329883	19	6	45.67276088480455	38	10	42.558230780016	59	6	51.01609181513834	0	0	-inf	13	4	47.23076923076923	17	10	43.36810257713772	9	9	44.16107700876693	17	9	42.510712132452234	12	2	42.16152304701504	0	0	-inf	0	0	-inf	17	6	50.50747566773105	14	1	44.42821066900833	0	0	-inf	32	3	43.72339848445631	0	0	-inf	7	7	45.36391647136428	11	1	49.25276023756201	242	0	51.096079806809605	23	3	54.37897102510993	0	0	-inf	10	10	46.6	0	0	-inf	20	20	44.80771644662754	0	0	-inf	29	0	45.600026122927176	0	0	-inf	17	7	51.406990054139285	11	4	45.98510347172723	16	6	44.648962062094505	0	0	-inf	11	0	45.49543005728746	15	6	42.065801735954054	31	10	43.42992444248835	9	9	43.24068014783206	20	5	41.45	22	6	49.89452353957407	10	3	49.96543288721621	10	10	45.617798611809135	28	5	44.47155502508973	0	0	-inf	64	7	43.590108204425434	28	7	51.54098704002166	21	7	46.96935203469357	17	2	43.942660705987294	51	4	51.4366380387007	0	0	-inf	16	7	43.038297637324575	0	0	-inf	25	10	45.361753992608776	0	0	-inf	0	0	-inf	15	15	48.77677328084846	11	3	55.820052272397554	15	6	51.85766713674703	0	0	-inf	19	7	45.42698412485306	0	0	-inf	7	7	43.42857142857143	13	13	45.79508795156679	16	5	45.14431658587965	16	16	42.887323095476155	35	9	46.093416882121396	35	3	59.68392410680238	0	0	-inf	30	7	43.48418705292718	17	4	47.012961535913696	0	0	-inf	16	16	47.73817183669091	0	0	-inf	9	2	43.539995157480234	0	0	-inf	33	1	48.580223989431296	16	5	51.86838586468985	68	6	45.13012291900789	23	0	44.409243633099265	98	0	49.68335675451378	8	8	54.301726581436384	8	8	48.71588874320562	0	0	-inf	12	12	46.61886723926607	0	0	-inf	16	16	48.54920163541783	0	0	-inf	31	4	48.71316200284849	36	3	44.820951305702316	11	4	42.87875224634205	7	7	42.621681558572845	46	6	47.44903634727184	41	9	49.18962789366521	29	6	43.34105396486046	18	5	46.03849122963046	22	2	51.708196081493185	13	13	45.8580253025039	31	5	43.54898426361976	49	1	45.27532651225341	14	14	48.98407768857118	0	0	-inf	40	9	52.97030398249876	22	13	42.254474988258245	0	0	-inf	10	10	44.59910167774247	32	7	42.57829073044514	14	14	49.06091526731326	10	1	41.21126983722081	30	12	46.13413176075503	0	0	-inf	25	5	42.23053743694913	20	12	44.1588104462294	26	10	44.892348906022875	10	0	56.31197667283814	34	7	43.03982756445772	19	5	45.809170892054645	33	4	45.303665481098506	27	11	45.43653443587764	9	9	43.13615519382402	0	0	-inf	10	10	45.79927754600059	16	3	44.1992639602627	15	1	42.27811395305215	15	8	48.119327435866516	28	2	42.753994398364306	22	4	50.252462512726964	28	7	49.7499197631708	8	8	44.625	0	0	-inf	7	7	44.99507315922769	0	0	-inf	24	11	48.5637436345251	32	3	49.18780292063558	0	0	-inf	0	0	-inf	13	4	54.423820614759855	18	8	44.953060339114785	78	11	57.103730090202156	0	0	-inf	54	3	46.48563045218113	0	0	-inf	16	7	48.77849025766973	0	0	-inf	0	0	-inf	39	5	42.63589009543336	27	10	45.68902710779	10	0	43.13224022814372	15	15	46.32575053771157	28	0	53.836114234707274	32	2	46.088116106260614	19	10	46.46514109376481	29	5	48.65009702559951	0	0	-inf	9	9	54.63736660895268	20	7	54.37634559672906	19	5	52.913180458960056	17	7	43.43337037482154	40	0	50.074131700184026	0	0	-inf	0	0	-inf	18	6	48.02680425157045	0	0	-inf	51	1	49.86367572490878	22	4	49.744864937115274	13	4	45.49565914991063	0	0	-inf	27	7	49.725828509932214	0	0	-inf	21	2	47.35412294170747	12	4	53.82567901089322	0	0	-inf	0	0	-inf	11	4	47.462982504977596	0	0	-inf	18	18	53.462690881083226	9	9	49.799321709495935	30	8	46.69189334866824	11	1	56.0	11	11	49.460123535223495	13	4	54.07692307692308	0	0	-inf	36	5	45.022871569190634	11	11	45.258887555318395	27	5	43.01555455259153	0	0	-inf	20	12	47.461377730157935	7	7	50.93407974395465	12	12	48.27724527100364	0	0	-inf	16	9	45.33027832415429	0	0	-inf	18	5	43.176360303648416	0	0	-inf	10	10	46.12095608425328	0	0	-inf	0	0	-inf	8	8	45.0134559672906	24	10	44.73742118257794	7	7	44.12603585627265	22	3	42.335916629155584	16	0	42.459898921981775	17	7	50.58304048502538	0	0	-inf	12	5	50.13990531266978	9	2	56.883702089530445	40	2	46.22865973415084	16	8	43.67564954603773	7	7	45.258108341236735	0	0	-inf	33	3	51.374972166429046	17	17	45.3066218752179	0	0	-inf	0	0	-inf	22	9	43.15226879173524	8	8	45.80698051533946	7	7	44.919800025716086	7	7	52.54024941864575	0	0	-inf	10	3	40.9698484809835	42	6	48.40843951611793	0	0	-inf	12	12	49.58416828355908	15	7	51.733333333333334	30	6	44.843951959397536	35	9	45.118682718216064	7	7	46.706791248541684	14	2	45.10968793353834	0	0	-inf	11	11	51.91480322991877	33	4	48.41305510508658	22	11	43.51517375894611	17	10	44.837737663364074	12	12	46.88418108793886	10	10	41.0	13	13	45.74452062120358	9	9	47.00770862152698	10	2	44.22842712474619	7	7	45.563017928136325	23	4	42.59555504090457	22	10	49.253115567951085	11	11	49.81818181818182	13	13	45.01979372156553	17	8	44.06240344702634	9	9	51.38459757754749	9	9	45.98792385759518	15	15	49.3015477142793	7	7	47.26715109786983	0	0	-inf	20	2	43.707769565096065	15	5	45.43399890697079	10	10	47.23126206770839	13	6	44.74791318672881	8	8	52.803462359661026	11	11	50.45454545454545	39	8	57.41550920238193	15	7	44.60021849076956	11	11	44.68464362221162	0	0	-inf	20	11	45.64707922134344	0	0	-inf	12	12	52.03798701022631	18	10	43.63584227510296	68	6	43.79866899407176	24	11	52.57829617999024	50	2	46.3761797475527	9	9	42.43205715143077	36	1	42.538072015318576	7	7	45.922618358161216	0	0	-inf	0	0	-inf	8	8	48.736805537841036	8	8	45.76951350686712	20	2	44.602585021082255	0	0	-inf	0	0	-inf	7	7	46.04726899937855	14	6	45.52982708265263	42	3	45.72210534263176	0	0	-inf	7	7	44.58987953469791	28	9	46.89310119997922	48	3	47.37289759520532	10	10	47.319275247776645	50	1	43.52051109015734	27	5	42.59516213310159	0	0	-inf	9	9	43.30243694756692	12	5	46.567741780615734	36	2	44.815222812236314	15	15	48.02712978505348	0	0	-inf	21	14	43.84713290983194	0	0	-inf	0	0	-inf	36	4	46.34551667166701	0	0	-inf	0	0	-inf	13	13	45.152433974037564	8	8	42.16920610515059	16	6	51.72551383743146	34	3	47.51572892498223	0	0	-inf	13	13	45.41968031713198	0	0	-inf	13	1	42.85334244561692	26	16	44.98777390255262	53	1	46.62894263294558	13	13	48.40648240365091	0	0	-inf	16	6	42.487437019889896	12	12	46.30155140742292	23	5	42.24119060570813	21	2	50.239837139355195	16	6	45.92393868037273	8	1	40.66053390593274	0	0	-inf	35	1	44.99822508449895	21	1	42.61466190942511	12	12	41.56649201932142	11	11	46.27662716271382	0	0	-inf	15	15	44.26265752055261	0	0	-inf	42	8	54.154403730566976	13	3	42.68231212962222	7	7	43.03786793692898	11	11	44.303947144687676	18	18	45.81569494981341	0	0	-inf	7	7	45.323139524410784	10	10	47.6156913333994	9	9	53.94127392331999	31	9	44.703412900462155	21	11	53.20107293418383	32	7	47.71062860531805	34	13	43.59735551582279	0	0	-inf	21	4	55.71815759353915	12	5	52.58992852234608	10	0	45.01235083636897	0	0	-inf	20	12	45.066362073999805	0	0	-inf	50	8	43.83340331468246	8	0	60.5	60	7	42.13281432339818	21	2	41.81792688871025	33	4	43.71812453550373	28	7	42.44333380661557	16	4	48.88697705500919	21	10	44.31084636016453	0	0	-inf	79	2	46.487345340762765	15	4	45.13785551553353	13	6	53.01913919206257	16	7	45.602630918200134	21	0	51.6937401188059	18	18	46.074230187242684	31	2	42.963443747550926	8	8	53.3600374171932	0	0	-inf	0	0	-inf	0	0	-inf	0	0	-inf	15	6	41.91847250933311	15	4	48.17448771534685	18	1	41.37760369031701	17	6	43.34081995525529	29	11	45.47968708759046	0	0	-inf	7	0	41.00348380251993	39	9	43.57474284760512	0	0	-inf	0	0	-inf	10	2	43.12497833620557	18	8	47.239337553444756	15	15	49.843528119427994	16	5	46.61256761964228	23	7	45.143562756355216	0	0	-inf	0	0	-inf	0	0	-inf	0	0	-inf	12	3	55.360076627227635	0	0	-inf	29	5	50.07943473211096	7	7	48.93241599065446	0	0	-inf	23	11	51.505563031566055	52	11	44.27194195353704	16	8	46.46109501392733	0	0	-inf	13	2	44.48771780524967	9	9	42.86491902078591	36	9	43.01264203356521	17	9	50.271125798900854	8	8	56.418203766865055	33	4	44.598430074643986	9	9	46.66170437077256	0	0	-inf	22	6	45.00805836721463	7	7	44.88549536433665	11	2	43.30411252650552	26	9	46.0745409666512	13	5	45.69897770624426	0	0	-inf	12	12	45.93299662440777	9	9	54.43598683936124	10	10	47.37465929454539	0	0	-inf	30	1	44.79802336519392	25	5	43.48986624644508	7	0	41.82875341034719	21	1	55.82347101412165	31	16	52.679616426420495	18	1	42.41430759437134	43	9	44.658598893164466	19	4	46.55208331116784	0	0	-inf	0	0	-inf	8	8	41.125	37	3	46.57300005116489	34	9	46.52874800242457	100	7	45.178515221710875	0	0	-inf	43	3	43.21923017067099	15	15	46.03770354361236	34	2	47.52397607603546	20	2	58.85918830920368	20	10	44.309314751153444	11	3	44.612737760925235	8	1	45.01658060482045	0	0	-inf	23	4	43.56182602788136	0	0	-inf	0	0	-inf	0	0	-inf	9	2	46.23497550490758	32	5	45.82897419167517	38	4	45.58840530777874	0	0	-inf	21	10	48.275391437140605	12	4	43.78829419139509	0	0	-inf	12	12	44.39515054169573	0	0	-inf	15	3	56.34669941974532	15	7	49.18985949215412	35	10	41.997041022478626	8	8	45.171909382112844	18	11	49.03151548121667	62	0	45.42660897672942	69	5	55.81695484349889	7	7	52.20797773181653	0	0	-inf	0	0	-inf	0	0	-inf	22	6	45.893455411313106	12	12	47.53250173617244	26	6	46.43334720402918	32	3	58.19749438217911	8	8	54.0	23	6	47.12147561910173	0	0	-inf	13	6	45.46226470586806	19	10	44.97591799948314	18	8	45.66712560281928	54	0	52.61260592098291	28	4	49.91564883129994	0	0	-inf	44	7	46.21067369362647	0	0	-inf	26	2	51.27266282954345	85	3	45.47615906827819	0	0	-inf	22	3	49.78026012085444	16	9	43.11455423627204	18	9	43.416791124605574	17	8	43.19838434537973	38	0	45.310553262422744	0	0	-inf	11	2	44.36363636363637	0	0	-inf	32	2	49.83580937460924	10	10	51.158622844826745	7	7	43.58524609414493	0	0	-inf	0	0	-inf	20	6	43.376702730475884	32	0	48.24806897217884	16	5	41.771130944789014	7	7	48.240177266733134	27	6	44.78142938856972	29	10	44.52835804201283	23	8	44.24658177099463	17	9	48.31336294337141	0	0	-inf	0	0	-inf	33	9	44.17031454569675	19	5	44.65528634121266	0	0	-inf	28	5	45.494938582918316	24	8	44.20125959246409	46	5	43.79891707024957	10	1	44.6	11	2	42.45454545454545	76	0	43.658012185503544	22	0	50.34536271574757	22	15	48.194929787707636	25	6	47.16545144850827	0	0	-inf	8	8	42.746346412884996	9	9	46.384731765196676	8	8	41.85855701396194	9	9	43.224027405336926	17	9	43.0121663475405	12	4	55.95792479733033	0	0	-inf	0	0	-inf	0	0	-inf	0	0	-inf	47	3	49.13205410674021	0	0	-inf	28	5	42.28857647776772	10	1	42.27695526217005	14	7	47.11867666943044	0	0	-inf	9	9	54.1077433344314	17	8	44.7091813777442	18	11	43.72068607092492	17	10	48.84472041207554	19	12	52.776440439297744	0	0	-inf	22	8	45.972447590378394	0	0	-inf	19	9	50.70674797319935	80	0	43.72121201777679	7	7	60.56142156161138	29	2	51.33176788801481	7	7	43.29941407726933	17	7	52.884982357090706	9	9	48.58714124971799	26	8	42.971283737669516	0	0	-inf	39	5	47.53752462610492	12	3	41.79408976035504	0	0	-inf	43	6	42.41907152501388	8	8	46.66053390593274	9	9	41.333333333333336	0	0	-inf	16	5	46.4375	13	5	46.74346154169303	27	6	48.62886582108744	27	2	48.30028324956759	0	0	-inf	27	6	42.526514323967845	14	4	44.67751711946529	0	0	-inf	33	11	46.01355665440303	0	0	-inf	29	2	43.12663105295307	43	6	41.7504875646114	29	3	42.87212559245449	0	0	-inf	27	10	44.46499873588022	28	8	41.93320356999663	0	0	-inf	0	0	-inf	0	0	-inf	32	2	47.4605361492921	25	4	49.28350838086113	0	0	-inf	0	0	-inf	0	0	-inf	13	2	45.35539785423292	11	11	44.58750632450428	22	11	43.72785349911346	0	0	-inf	14	7	48.60657861525425	18	7	53.502056137118615	0	0	-inf	34	0	45.238323968693145	8	8	44.4192166106146	0	0	-inf	0	0	-inf	0	0	-inf	27	1	41.736332595084136	12	5	49.23229010485759	0	0	-inf	26	8	43.61959974740996	14	5	43.89694147764083	18	9	46.25409074485631	18	1	44.687247138755964	10	1	41.34558441227157	12	12	47.82090517383523	10	10	48.37481012980821	8	0	48.29536576902871	17	4	44.86628922292068	0	0	-inf	11	4	41.737633327428874	16	7	52.71280129681897	14	5	41.79653874544683	13	4	46.36311023892881	23	6	40.85829015430888	17	10	50.10869194755897	23	8	45.69892014258647	0	0	-inf	42	3	46.549983360403445	21	10	45.550770264588266	7	7	43.17458611937117	11	11	48.903738681541306	13	4	41.749239643859816	0	0	-inf	16	7	47.61687860531805	49	6	46.38214019236527	0	0	-inf	0	0	-inf	0	0	-inf	0	0	-inf	19	9	45.86742960640559	8	8	43.32809977010638	8	8	43.923989873223334	35	5	48.62764939430269	23	7	47.91758145314278	11	11	55.46968384012459	10	10	47.053325027431185	9	9	45.6932065475831	10	0	45.38061325481598	0	0	-inf	20	5	43.74635458855575	15	4	45.44555552721233	25	7	42.89609818002029	7	7	45.208425704732534	16	3	43.50988650524813	13	3	42.69230609935508	7	7	42.34048471335886	18	5	44.040996748003714	13	13	47.00074448343504	17	6	46.03531276257409	18	6	43.47352487061446	0	0	-inf	27	3	49.953136480595276	21	12	45.80880229039762	21	5	46.34695381545879	33	8	50.88869942080107	22	0	54.26043868253773	0	0	-inf	17	8	52.62066462071886	48	5	48.7004358138145	9	9	45.3673767058208	0	0	-inf	11	2	56.56233141307162	13	4	41.38484798633878	12	12	45.68646583776967	0	0	-inf	12	12	54.92200320116458	35	7	47.051110282862105	0	0	-inf	25	10	46.016290546515826	33	1	47.11682721596359	23	4	48.15776849863381	11	11	48.27635021301938	12	5	47.120705200054374	70	9	44.86481767071302	41	6	43.42351084337102	0	0	-inf	15	2	45.906336475254164	11	11	42.52036732141583	17	17	47.11895368891345	9	9	44.5161316597513	20	4	52.07481689747267	26	1	49.56833228717794	0	0	-inf	11	11	53.65492315422338	17	2	43.46090030367515	0	0	-inf	33	7	46.28591065197437	0	0	-inf	9	2	50.100737512394225	0	0	-inf	0	0	-inf	18	10	50.53023916492797	43	2	48.723219249721495	8	1	42.43061488042568	16	5	47.469481011735255	36	6	43.67166220601138	7	7	45.857142857142854	15	8	47.630175833768	57	3	46.290467313881834	12	3	48.93429458701808	19	19	44.74758701585569	11	11	49.88546503365251	12	5	44.04618127333277	8	8	44.74614014501348	24	4	51.42873117107547	0	0	-inf	17	8	49.137283694809355	12	12	44.836366079921504	0	0	-inf	13	6	43.444123430066966	7	7	52.317373481070646	0	0	-inf	24	5	51.38691059490235	0	0	-inf	7	7	46.093552255581166	122	5	62.785210573936766	13	6	44.94681983577704	24	11	44.844355596509466	15	8	48.296896774358444	12	12	45.338413878674906	0	0	-inf	13	13	50.414987673396496	17	17	47.68929196348452	12	12	42.551898050140316	13	3	45.16926984969557	24	2	44.312109836371185	8	8	41.992009357883866	34	6	43.78408665560428	20	3	42.23783887048924	0	0	-inf	20	2	57.61737128874432	41	2	48.235896253471644	0	0	-inf	10	10	50.13181059619696	0	0	-inf	10	10	52.618080759124325	12	2	43.273381935211056	14	14	50.350686706105456	0	0	-inf	0	0	-inf	12	12	44.56989213417455	29	8	48.7664786596148	12	3	43.82453702522736	0	0	-inf	0	0	-inf	94	10	59.659714484156034	34	15	47.33589683105919	0	0	-inf	32	2	48.69869871426536	23	8	48.40022174343595	21	3	45.054197165100575	0	0	-inf	28	6	46.05267834809077	24	5	46.9282640616104	21	3	45.9800350382735	0	0	-inf	0	0	-inf	12	1	41.616257355366336	22	9	43.1909213956022	0	0	-inf	17	3	43.45204953776659	17	10	42.83103495321649	16	6	44.7631507981933	0	0	-inf	34	0	50.160041877807565	17	17	44.711430689296506	7	7	44.46846008765408	18	10	42.15617684344684	19	12	43.7531605809954	18	9	48.74718144621904	0	0	-inf	24	6	48.39659063813698	18	11	47.879296440582635	9	9	46.83113674892836	0	0	-inf	11	11	45.04134689464463	12	2	44.460575994548435	61	6	44.89605608507269	15	6	46.45490161933117	19	3	47.314317169397604	19	9	47.10526315789474	9	2	46.7227221246527	0	0	-inf	9	9	48.665436096332336	10	10	43.4095454429505	0	0	-inf	18	5	55.0912725986999	46	9	44.02173913043479	15	15	43.2486676068274	21	12	45.86985844308375	17	9	45.81271914913205	0	0	-inf	15	5	43.31590515635174	13	4	46.15628754132906	20	5	45.1616574135994	13	6	45.99833314870296	0	0	-inf	14	5	42.88042155770032	36	12	49.63693115871505	8	8	44.50429314968495	7	0	43.34372211086111	0	0	-inf	20	3	41.85612717853984	0	0	-inf	15	8	42.93333333333333	14	14	43.25653726895699	14	6	45.73221980787396	33	1	42.22939123865384	13	13	53.44329525392844	0	0	-inf	8	8	45.817962435173	28	8	54.727749962055306	0	0	-inf	103	2	53.114427566119595	0	0	-inf	0	0	-inf	0	0	-inf	17	10	44.40555554721931	37	2	43.821869268337565	17	0	50.11764705882353	36	6	44.61544498420019	0	0	-inf	0	0	-inf	15	4	48.16731119945853	46	2	51.73542844048088	9	2	41.94238877442942	14	5	48.48143681215554	10	3	49.58752544375087	16	6	44.75137639749035	20	11	50.02401769346657	20	11	49.64495650676611	12	5	46.6790032591162	31	2	43.650506161999516	13	13	41.81134845972272	9	2	45.5773288325437	16	7	44.90597895197497	12	4	42.53900311929463	11	4	52.85916304443931	33	5	47.02883103586788	22	9	44.59407263899924	37	7	40.780574891351485	0	0	-inf	0	0	-inf	24	7	46.11862064660522	28	1	42.38891579601949	24	8	45.85702260395516	0	0	-inf	25	12	53.83155554421826	16	16	43.095896846252	25	3	43.54426226786174	30	4	45.46376768409463	0	0	-inf	25	6	47.00783952749319	38	4	46.03255568459539	0	0	-inf	0	0	-inf	26	0	45.84986979104845	32	7	43.343583773589835	21	5	44.66931442816898	0	0	-inf	13	2	58.43173053459472	10	10	46.31126983722081	21	7	41.56380535724173	24	13	46.26457767101791	23	9	51.96053906330348	57	4	52.04053211301618	43	7	43.39133779688935	0	0	-inf	21	5	42.98621755555623	16	16	47.62878911598199	0	0	-inf	37	8	45.51326313981965	0	0	-inf	13	2	43.113302705990094	0	0	-inf	11	3	43.20563424280686	15	3	43.60340061165543	21	13	44.461361512514	8	8	44.23752904701315	0	0	-inf	0	0	-inf	no_rank	unclassified Luteibacter
2780091	0	0	-inf	0	0	-inf	0	0	-inf	8	8	42.18256236768943	0	0	-inf	0	0	-inf	0	0	-inf	0	0	-inf	0	0	-inf	0	0	-inf	0	0	-inf	0	0	-inf	0	0	-inf	8	8	42.389087296526014	0	0	-inf	0	0	-inf	0	0	-inf	0	0	-inf	0	0	-inf	0	0	-inf	0	0	-inf	0	0	-inf	0	0	-inf	0	0	-inf	0	0	-inf	15	15	53.57597402045262	0	0	-inf	20	20	41.37107749670684	0	0	-inf	0	0	-inf	0	0	-inf	7	7	58.75537685071788	0	0	-inf	17	17	41.427159632313156	11	11	42.46523140579142	0	0	-inf	0	0	-inf	0	0	-inf	0	0	-inf	0	0	-inf	0	0	-inf	0	0	-inf	0	0	-inf	0	0	-inf	0	0	-inf	0	0	-inf	0	0	-inf	0	0	-inf	21	21	40.76190476190476	0	0	-inf	0	0	-inf	0	0	-inf	0	0	-inf	0	0	-inf	0	0	-inf	0	0	-inf	0	0	-inf	0	0	-inf	0	0	-inf	0	0	-inf	0	0	-inf	0	0	-inf	0	0	-inf	0	0	-inf	0	0	-inf	0	0	-inf	15	15	47.23153603243007	0	0	-inf	0	0	-inf	0	0	-inf	0	0	-inf	0	0	-inf	0	0	-inf	0	0	-inf	0	0	-inf	0	0	-inf	0	0	-inf	0	0	-inf	57	57	41.41879238879301	0	0	-inf	0	0	-inf	0	0	-inf	0	0	-inf	0	0	-inf	0	0	-inf	0	0	-inf	0	0	-inf	0	0	-inf	0	0	-inf	0	0	-inf	0	0	-inf	0	0	-inf	30	30	41.49566519712986	0	0	-inf	0	0	-inf	0	0	-inf	0	0	-inf	0	0	-inf	10	10	41.42842712474619	16	16	44.37093934805211	0	0	-inf	0	0	-inf	14	14	40.785714285714285	0	0	-inf	0	0	-inf	0	0	-inf	0	0	-inf	0	0	-inf	0	0	-inf	0	0	-inf	0	0	-inf	0	0	-inf	0	0	-inf	0	0	-inf	0	0	-inf	11	11	44.779202715998885	0	0	-inf	0	0	-inf	0	0	-inf	0	0	-inf	0	0	-inf	14	14	44.03814675782269	7	7	52.3995768881229	9	9	41.0	8	8	49.67021988196954	0	0	-inf	0	0	-inf	0	0	-inf	0	0	-inf	0	0	-inf	0	0	-inf	0	0	-inf	9	9	42.50299021495346	0	0	-inf	0	0	-inf	0	0	-inf	11	11	43.39590229453748	0	0	-inf	0	0	-inf	0	0	-inf	0	0	-inf	9	9	43.28296002907746	0	0	-inf	0	0	-inf	0	0	-inf	0	0	-inf	0	0	-inf	0	0	-inf	0	0	-inf	0	0	-inf	0	0	-inf	0	0	-inf	0	0	-inf	0	0	-inf	0	0	-inf	0	0	-inf	0	0	-inf	0	0	-inf	0	0	-inf	0	0	-inf	0	0	-inf	0	0	-inf	0	0	-inf	8	8	47.565863991822646	0	0	-inf	0	0	-inf	0	0	-inf	0	0	-inf	0	0	-inf	0	0	-inf	0	0	-inf	32	32	44.231498860759906	0	0	-inf	0	0	-inf	0	0	-inf	0	0	-inf	0	0	-inf	0	0	-inf	0	0	-inf	30	30	41.52911001494737	0	0	-inf	0	0	-inf	0	0	-inf	0	0	-inf	0	0	-inf	0	0	-inf	0	0	-inf	0	0	-inf	0	0	-inf	0	0	-inf	0	0	-inf	0	0	-inf	0	0	-inf	0	0	-inf	0	0	-inf	0	0	-inf	0	0	-inf	0	0	-inf	0	0	-inf	0	0	-inf	0	0	-inf	0	0	-inf	0	0	-inf	0	0	-inf	0	0	-inf	9	9	43.654420668022745	0	0	-inf	0	0	-inf	0	0	-inf	0	0	-inf	0	0	-inf	0	0	-inf	0	0	-inf	0	0	-inf	0	0	-inf	0	0	-inf	0	0	-inf	0	0	-inf	0	0	-inf	0	0	-inf	0	0	-inf	0	0	-inf	0	0	-inf	0	0	-inf	0	0	-inf	0	0	-inf	0	0	-inf	0	0	-inf	31	31	42.07771165023538	0	0	-inf	28	28	41.257598915736	8	8	45.236921171767236	0	0	-inf	0	0	-inf	0	0	-inf	0	0	-inf	0	0	-inf	0	0	-inf	0	0	-inf	0	0	-inf	0	0	-inf	0	0	-inf	0	0	-inf	0	0	-inf	0	0	-inf	0	0	-inf	0	0	-inf	0	0	-inf	0	0	-inf	0	0	-inf	0	0	-inf	0	0	-inf	0	0	-inf	0	0	-inf	0	0	-inf	0	0	-inf	0	0	-inf	0	0	-inf	0	0	-inf	0	0	-inf	0	0	-inf	0	0	-inf	11	11	44.17151517540242	0	0	-inf	15	15	40.86666666666667	0	0	-inf	0	0	-inf	0	0	-inf	7	7	43.12348164697031	0	0	-inf	0	0	-inf	8	8	47.20905712676681	0	0	-inf	0	0	-inf	0	0	-inf	0	0	-inf	0	0	-inf	0	0	-inf	0	0	-inf	0	0	-inf	0	0	-inf	0	0	-inf	0	0	-inf	0	0	-inf	0	0	-inf	0	0	-inf	0	0	-inf	0	0	-inf	0	0	-inf	0	0	-inf	0	0	-inf	0	0	-inf	0	0	-inf	0	0	-inf	0	0	-inf	0	0	-inf	0	0	-inf	0	0	-inf	0	0	-inf	0	0	-inf	0	0	-inf	0	0	-inf	0	0	-inf	48	48	43.78650807496079	9	9	41.998466298898926	0	0	-inf	0	0	-inf	0	0	-inf	0	0	-inf	0	0	-inf	0	0	-inf	0	0	-inf	0	0	-inf	0	0	-inf	0	0	-inf	0	0	-inf	0	0	-inf	0	0	-inf	9	9	42.31078202409559	0	0	-inf	0	0	-inf	0	0	-inf	0	0	-inf	7	7	41.714285714285715	28	28	41.798098979844035	0	0	-inf	0	0	-inf	0	0	-inf	0	0	-inf	0	0	-inf	0	0	-inf	0	0	-inf	0	0	-inf	0	0	-inf	10	10	42.1928498393146	0	0	-inf	20	20	42.309744671440214	0	0	-inf	0	0	-inf	0	0	-inf	0	0	-inf	0	0	-inf	19	19	41.75285925974844	7	7	47.026546723756056	0	0	-inf	0	0	-inf	0	0	-inf	0	0	-inf	0	0	-inf	0	0	-inf	0	0	-inf	0	0	-inf	11	11	50.642668584976086	0	0	-inf	0	0	-inf	0	0	-inf	0	0	-inf	0	0	-inf	11	11	52.666608305176716	0	0	-inf	0	0	-inf	0	0	-inf	10	10	44.8420021367772	0	0	-inf	0	0	-inf	0	0	-inf	0	0	-inf	0	0	-inf	0	0	-inf	0	0	-inf	26	26	41.59331614733997	0	0	-inf	0	0	-inf	0	0	-inf	0	0	-inf	0	0	-inf	0	0	-inf	0	0	-inf	0	0	-inf	0	0	-inf	0	0	-inf	0	0	-inf	0	0	-inf	7	7	46.34229824566494	0	0	-inf	0	0	-inf	0	0	-inf	0	0	-inf	28	28	50.33066333446039	0	0	-inf	0	0	-inf	0	0	-inf	0	0	-inf	0	0	-inf	0	0	-inf	0	0	-inf	0	0	-inf	0	0	-inf	0	0	-inf	0	0	-inf	0	0	-inf	0	0	-inf	0	0	-inf	0	0	-inf	0	0	-inf	0	0	-inf	0	0	-inf	0	0	-inf	0	0	-inf	0	0	-inf	0	0	-inf	0	0	-inf	0	0	-inf	0	0	-inf	0	0	-inf	7	7	44.6823850423767	0	0	-inf	13	13	42.17723073650598	0	0	-inf	0	0	-inf	0	0	-inf	0	0	-inf	0	0	-inf	0	0	-inf	0	0	-inf	0	0	-inf	0	0	-inf	0	0	-inf	0	0	-inf	0	0	-inf	0	0	-inf	10	10	45.29561759186087	0	0	-inf	0	0	-inf	0	0	-inf	16	16	50.55623282482688	0	0	-inf	0	0	-inf	0	0	-inf	0	0	-inf	0	0	-inf	0	0	-inf	0	0	-inf	0	0	-inf	0	0	-inf	12	12	52.256491403842105	0	0	-inf	0	0	-inf	0	0	-inf	0	0	-inf	26	26	42.892798832331074	0	0	-inf	0	0	-inf	0	0	-inf	0	0	-inf	0	0	-inf	11	11	42.61609887636333	0	0	-inf	0	0	-inf	0	0	-inf	0	0	-inf	0	0	-inf	0	0	-inf	0	0	-inf	0	0	-inf	0	0	-inf	0	0	-inf	0	0	-inf	0	0	-inf	0	0	-inf	0	0	-inf	0	0	-inf	0	0	-inf	0	0	-inf	0	0	-inf	0	0	-inf	0	0	-inf	0	0	-inf	0	0	-inf	0	0	-inf	0	0	-inf	0	0	-inf	0	0	-inf	0	0	-inf	0	0	-inf	0	0	-inf	0	0	-inf	0	0	-inf	24	24	42.13748489173888	0	0	-inf	27	27	42.56627638022353	0	0	-inf	10	10	45.84658635254247	0	0	-inf	0	0	-inf	0	0	-inf	0	0	-inf	0	0	-inf	0	0	-inf	0	0	-inf	0	0	-inf	0	0	-inf	8	8	45.23249224561717	23	23	41.6401435638761	0	0	-inf	0	0	-inf	11	11	50.57151255363748	0	0	-inf	0	0	-inf	31	31	43.07493052852862	0	0	-inf	0	0	-inf	0	0	-inf	0	0	-inf	14	14	42.38970315162255	0	0	-inf	0	0	-inf	7	7	43.89949493661167	0	0	-inf	0	0	-inf	0	0	-inf	0	0	-inf	0	0	-inf	0	0	-inf	0	0	-inf	0	0	-inf	0	0	-inf	0	0	-inf	0	0	-inf	0	0	-inf	0	0	-inf	10	10	42.588225099390854	0	0	-inf	0	0	-inf	0	0	-inf	0	0	-inf	0	0	-inf	18	18	42.22916064894599	0	0	-inf	0	0	-inf	0	0	-inf	0	0	-inf	0	0	-inf	11	11	42.81818181818182	0	0	-inf	0	0	-inf	0	0	-inf	0	0	-inf	0	0	-inf	17	17	54.340314923421595	0	0	-inf	0	0	-inf	0	0	-inf	0	0	-inf	0	0	-inf	0	0	-inf	0	0	-inf	0	0	-inf	0	0	-inf	0	0	-inf	0	0	-inf	0	0	-inf	0	0	-inf	0	0	-inf	0	0	-inf	0	0	-inf	0	0	-inf	0	0	-inf	0	0	-inf	0	0	-inf	0	0	-inf	0	0	-inf	0	0	-inf	0	0	-inf	21	21	42.17865365599531	0	0	-inf	0	0	-inf	0	0	-inf	0	0	-inf	0	0	-inf	0	0	-inf	0	0	-inf	0	0	-inf	0	0	-inf	0	0	-inf	0	0	-inf	0	0	-inf	0	0	-inf	0	0	-inf	0	0	-inf	9	9	42.41967640444407	0	0	-inf	0	0	-inf	11	11	43.04144037479234	0	0	-inf	0	0	-inf	0	0	-inf	13	13	43.21857975184729	0	0	-inf	0	0	-inf	0	0	-inf	0	0	-inf	0	0	-inf	11	11	46.87430143001844	0	0	-inf	0	0	-inf	0	0	-inf	0	0	-inf	0	0	-inf	0	0	-inf	0	0	-inf	0	0	-inf	0	0	-inf	0	0	-inf	0	0	-inf	31	31	42.28067314267919	0	0	-inf	0	0	-inf	0	0	-inf	0	0	-inf	0	0	-inf	0	0	-inf	0	0	-inf	0	0	-inf	0	0	-inf	0	0	-inf	0	0	-inf	0	0	-inf	0	0	-inf	0	0	-inf	0	0	-inf	0	0	-inf	0	0	-inf	0	0	-inf	0	0	-inf	0	0	-inf	11	11	45.84956707196006	0	0	-inf	0	0	-inf	10	10	53.40086200490927	0	0	-inf	9	9	41.40240649251075	21	21	42.72446321108026	0	0	-inf	0	0	-inf	0	0	-inf	0	0	-inf	8	8	41.875	0	0	-inf	0	0	-inf	0	0	-inf	32	32	41.403059167600574	0	0	-inf	0	0	-inf	0	0	-inf	0	0	-inf	0	0	-inf	0	0	-inf	0	0	-inf	0	0	-inf	0	0	-inf	0	0	-inf	0	0	-inf	0	0	-inf	0	0	-inf	9	9	44.51065061195741	0	0	-inf	0	0	-inf	8	8	41.8823465914816	0	0	-inf	0	0	-inf	0	0	-inf	0	0	-inf	0	0	-inf	0	0	-inf	0	0	-inf	0	0	-inf	12	12	43.372336452627955	8	8	47.892717255392846	0	0	-inf	0	0	-inf	0	0	-inf	0	0	-inf	0	0	-inf	0	0	-inf	0	0	-inf	9	9	47.070720813505176	0	0	-inf	0	0	-inf	0	0	-inf	0	0	-inf	0	0	-inf	0	0	-inf	23	23	57.37117968001466	17	17	51.832981219336595	0	0	-inf	0	0	-inf	0	0	-inf	0	0	-inf	0	0	-inf	0	0	-inf	7	7	45.463589295933154	0	0	-inf	0	0	-inf	0	0	-inf	10	10	43.02255331649446	0	0	-inf	0	0	-inf	0	0	-inf	0	0	-inf	0	0	-inf	0	0	-inf	0	0	-inf	0	0	-inf	0	0	-inf	0	0	-inf	0	0	-inf	0	0	-inf	0	0	-inf	0	0	-inf	0	0	-inf	0	0	-inf	0	0	-inf	0	0	-inf	0	0	-inf	0	0	-inf	0	0	-inf	7	7	43.97886856928088	0	0	-inf	33	33	41.58126190110777	0	0	-inf	0	0	-inf	14	14	43.16544234881411	0	0	-inf	7	7	46.11269837220809	8	8	48.056193081766395	0	0	-inf	0	0	-inf	0	0	-inf	0	0	-inf	0	0	-inf	8	8	43.274400846537496	0	0	-inf	0	0	-inf	0	0	-inf	0	0	-inf	0	0	-inf	0	0	-inf	0	0	-inf	23	23	42.0881007612319	0	0	-inf	0	0	-inf	0	0	-inf	0	0	-inf	0	0	-inf	0	0	-inf	7	7	43.053927278283886	7	7	49.8157737118915	0	0	-inf	0	0	-inf	0	0	-inf	0	0	-inf	10	10	42.7	0	0	-inf	7	7	58.33001261494272	0	0	-inf	10	10	52.587817782917156	0	0	-inf	8	8	45.09713595499958	0	0	-inf	23	23	42.46098209899438	0	0	-inf	0	0	-inf	0	0	-inf	0	0	-inf	0	0	-inf	0	0	-inf	0	0	-inf	0	0	-inf	0	0	-inf	13	13	41.2394383363237	0	0	-inf	0	0	-inf	0	0	-inf	0	0	-inf	0	0	-inf	0	0	-inf	7	7	41.12429395501269	37	37	41.479448991570344	0	0	-inf	0	0	-inf	0	0	-inf	0	0	-inf	0	0	-inf	0	0	-inf	0	0	-inf	0	0	-inf	0	0	-inf	0	0	-inf	0	0	-inf	0	0	-inf	0	0	-inf	0	0	-inf	0	0	-inf	0	0	-inf	7	7	50.014966295300624	0	0	-inf	0	0	-inf	16	16	45.40990184540465	0	0	-inf	0	0	-inf	0	0	-inf	0	0	-inf	19	19	41.64802303012356	0	0	-inf	0	0	-inf	0	0	-inf	0	0	-inf	0	0	-inf	0	0	-inf	0	0	-inf	0	0	-inf	0	0	-inf	0	0	-inf	0	0	-inf	0	0	-inf	0	0	-inf	0	0	-inf	0	0	-inf	0	0	-inf	0	0	-inf	0	0	-inf	0	0	-inf	0	0	-inf	14	14	43.110474304406935	11	11	43.36619750201263	0	0	-inf	0	0	-inf	0	0	-inf	0	0	-inf	0	0	-inf	0	0	-inf	0	0	-inf	0	0	-inf	0	0	-inf	0	0	-inf	0	0	-inf	0	0	-inf	0	0	-inf	0	0	-inf	8	8	45.31927190999916	0	0	-inf	0	0	-inf	0	0	-inf	0	0	-inf	0	0	-inf	0	0	-inf	0	0	-inf	0	0	-inf	0	0	-inf	0	0	-inf	0	0	-inf	0	0	-inf	0	0	-inf	0	0	-inf	0	0	-inf	0	0	-inf	0	0	-inf	0	0	-inf	0	0	-inf	0	0	-inf	18	18	56.92004126109199	0	0	-inf	0	0	-inf	0	0	-inf	7	7	47.23817331960072	0	0	-inf	0	0	-inf	0	0	-inf	0	0	-inf	0	0	-inf	0	0	-inf	0	0	-inf	13	13	44.01188293134831	0	0	-inf	0	0	-inf	9	9	44.6669427093792	0	0	-inf	0	0	-inf	0	0	-inf	52	52	42.733941135036986	7	7	43.2381565574213	0	0	-inf	0	0	-inf	0	0	-inf	0	0	-inf	0	0	-inf	7	7	45.857142857142854	0	0	-inf	0	0	-inf	0	0	-inf	0	0	-inf	0	0	-inf	0	0	-inf	0	0	-inf	0	0	-inf	0	0	-inf	0	0	-inf	0	0	-inf	27	27	44.64319593494027	0	0	-inf	0	0	-inf	12	12	43.666666666666664	0	0	-inf	0	0	-inf	26	26	42.6409302202078	0	0	-inf	0	0	-inf	0	0	-inf	7	7	46.507739325713324	0	0	-inf	0	0	-inf	0	0	-inf	0	0	-inf	0	0	-inf	0	0	-inf	0	0	-inf	0	0	-inf	0	0	-inf	8	8	57.08092948709992	0	0	-inf	0	0	-inf	17	17	42.32511246674007	0	0	-inf	0	0	-inf	0	0	-inf	0	0	-inf	0	0	-inf	0	0	-inf	0	0	-inf	0	0	-inf	0	0	-inf	0	0	-inf	0	0	-inf	15	15	43.83086578651014	17	17	41.08661800954841	0	0	-inf	18	18	59.438421202898375	0	0	-inf	0	0	-inf	0	0	-inf	0	0	-inf	0	0	-inf	0	0	-inf	0	0	-inf	0	0	-inf	0	0	-inf	0	0	-inf	0	0	-inf	0	0	-inf	0	0	-inf	0	0	-inf	0	0	-inf	0	0	-inf	0	0	-inf	0	0	-inf	0	0	-inf	0	0	-inf	0	0	-inf	0	0	-inf	0	0	-inf	10	10	41.65269119345812	0	0	-inf	0	0	-inf	0	0	-inf	13	13	42.69576999918052	0	0	-inf	0	0	-inf	0	0	-inf	0	0	-inf	0	0	-inf	0	0	-inf	0	0	-inf	0	0	-inf	8	8	41.875	0	0	-inf	0	0	-inf	0	0	-inf	0	0	-inf	0	0	-inf	0	0	-inf	0	0	-inf	0	0	-inf	0	0	-inf	18	18	43.169400209830826	9	9	43.76722995195379	0	0	-inf	0	0	-inf	0	0	-inf	0	0	-inf	0	0	-inf	0	0	-inf	0	0	-inf	0	0	-inf	22	22	41.81818181818182	0	0	-inf	9	9	43.142696805273545	0	0	-inf	0	0	-inf	0	0	-inf	0	0	-inf	0	0	-inf	0	0	-inf	0	0	-inf	0	0	-inf	0	0	-inf	0	0	-inf	0	0	-inf	0	0	-inf	0	0	-inf	0	0	-inf	0	0	-inf	0	0	-inf	8	8	45.156384663779434	15	15	42.686430970418776	0	0	-inf	0	0	-inf	0	0	-inf	0	0	-inf	0	0	-inf	0	0	-inf	0	0	-inf	0	0	-inf	0	0	-inf	0	0	-inf	26	26	42.37301864653212	0	0	-inf	22	22	41.35591443742737	0	0	-inf	0	0	-inf	0	0	-inf	8	8	48.64672954450509	0	0	-inf	0	0	-inf	0	0	-inf	0	0	-inf	0	0	-inf	0	0	-inf	0	0	-inf	18	18	45.45364950122138	0	0	-inf	0	0	-inf	0	0	-inf	0	0	-inf	0	0	-inf	0	0	-inf	0	0	-inf	0	0	-inf	0	0	-inf	0	0	-inf	7	7	51.26528525518456	0	0	-inf	0	0	-inf	0	0	-inf	0	0	-inf	0	0	-inf	9	9	43.29533026947813	0	0	-inf	0	0	-inf	0	0	-inf	8	8	45.52206442806041	0	0	-inf	0	0	-inf	0	0	-inf	9	9	42.85674201318386	8	8	47.5	0	0	-inf	0	0	-inf	0	0	-inf	0	0	-inf	11	11	43.11166222009171	0	0	-inf	0	0	-inf	26	26	41.39828227151259	0	0	-inf	0	0	-inf	0	0	-inf	0	0	-inf	8	8	48.932660267516546	0	0	-inf	0	0	-inf	0	0	-inf	0	0	-inf	0	0	-inf	0	0	-inf	0	0	-inf	0	0	-inf	0	0	-inf	species	Luteibacter sp. EIF3
2911537	0	0	-inf	0	0	-inf	17	17	44.39185903668613	0	0	-inf	0	0	-inf	0	0	-inf	0	0	-inf	0	0	-inf	0	0	-inf	12	12	50.55625748527655	0	0	-inf	0	0	-inf	0	0	-inf	0	0	-inf	0	0	-inf	0	0	-inf	0	0	-inf	0	0	-inf	0	0	-inf	30	30	43.26941153695286	0	0	-inf	0	0	-inf	0	0	-inf	0	0	-inf	12	12	42.75	0	0	-inf	0	0	-inf	0	0	-inf	0	0	-inf	13	13	42.23681854065213	0	0	-inf	7	7	46.48044174526616	10	10	44.85096679918781	22	22	41.26787109582634	8	8	42.37114742889237	9	9	40.780487401959945	0	0	-inf	12	12	57.79306755556787	7	7	46.84455480063449	0	0	-inf	0	0	-inf	0	0	-inf	0	0	-inf	0	0	-inf	0	0	-inf	0	0	-inf	0	0	-inf	0	0	-inf	0	0	-inf	0	0	-inf	0	0	-inf	0	0	-inf	0	0	-inf	0	0	-inf	0	0	-inf	0	0	-inf	0	0	-inf	17	17	42.10089805645065	0	0	-inf	0	0	-inf	0	0	-inf	0	0	-inf	12	12	45.12825877028341	0	0	-inf	0	0	-inf	0	0	-inf	0	0	-inf	0	0	-inf	0	0	-inf	0	0	-inf	0	0	-inf	0	0	-inf	0	0	-inf	0	0	-inf	0	0	-inf	0	0	-inf	0	0	-inf	17	17	42.80533907083872	0	0	-inf	0	0	-inf	20	20	44.385182929885005	9	9	41.67200703247773	12	12	42.32699012952093	0	0	-inf	0	0	-inf	0	0	-inf	0	0	-inf	9	9	45.97720367295459	0	0	-inf	0	0	-inf	17	17	43.2905317282254	0	0	-inf	8	8	42.31329209615131	0	0	-inf	0	0	-inf	0	0	-inf	16	16	42.155442779289416	0	0	-inf	8	8	42.29843779008722	12	12	41.205284778277324	0	0	-inf	0	0	-inf	0	0	-inf	0	0	-inf	24	24	43.94474834508503	9	9	44.20857781778058	0	0	-inf	16	16	50.05431970261856	0	0	-inf	7	7	54.06265716857323	30	30	43.459601175624336	0	0	-inf	0	0	-inf	0	0	-inf	0	0	-inf	16	16	44.177545136173926	21	21	44.95824771253379	0	0	-inf	0	0	-inf	0	0	-inf	0	0	-inf	0	0	-inf	0	0	-inf	12	12	41.05792946559728	13	13	42.992119435347966	0	0	-inf	0	0	-inf	9	9	42.96617393872707	0	0	-inf	0	0	-inf	0	0	-inf	0	0	-inf	0	0	-inf	0	0	-inf	0	0	-inf	0	0	-inf	10	10	42.11972514989887	0	0	-inf	0	0	-inf	11	11	44.63636363636363	12	12	45.7938063835116	0	0	-inf	0	0	-inf	0	0	-inf	0	0	-inf	10	10	43.76056038961154	7	7	44.97683551876818	0	0	-inf	9	9	44.304807910006055	0	0	-inf	0	0	-inf	0	0	-inf	0	0	-inf	0	0	-inf	7	7	43.787751747123025	0	0	-inf	10	10	41.33098824111239	30	30	48.71247065453395	0	0	-inf	0	0	-inf	0	0	-inf	0	0	-inf	0	0	-inf	0	0	-inf	0	0	-inf	7	7	45.604709994432625	0	0	-inf	9	9	41.92715327784991	0	0	-inf	0	0	-inf	9	9	42.81174678601726	8	8	45.59708691207961	13	13	49.61179375429031	15	15	43.04932334857668	0	0	-inf	25	25	43.12581960604653	18	18	45.619404349925965	0	0	-inf	0	0	-inf	10	10	40.82842712474619	0	0	-inf	7	7	44.95500411605001	0	0	-inf	0	0	-inf	0	0	-inf	0	0	-inf	0	0	-inf	0	0	-inf	0	0	-inf	9	9	48.80542327742371	14	14	45.742386865475765	17	17	43.090564042402725	20	20	44.11276962911032	0	0	-inf	0	0	-inf	0	0	-inf	0	0	-inf	0	0	-inf	17	17	43.62473272129646	0	0	-inf	0	0	-inf	0	0	-inf	10	10	44.458073580374354	0	0	-inf	7	7	41.40754482034082	10	10	45.82842712474619	0	0	-inf	0	0	-inf	8	8	42.37827530253395	0	0	-inf	0	0	-inf	12	12	41.68695717260532	11	11	41.70200451103395	13	13	45.3898545553104	0	0	-inf	0	0	-inf	0	0	-inf	35	35	42.62887981046203	0	0	-inf	10	10	42.15685424949238	0	0	-inf	16	16	42.00372395167254	7	7	43.52430939058898	17	17	41.20653235823245	0	0	-inf	0	0	-inf	0	0	-inf	18	18	41.54862991498485	0	0	-inf	13	13	40.82941975471435	0	0	-inf	13	13	43.02407696673041	0	0	-inf	9	9	46.22222222222222	7	7	42.56974744602423	0	0	-inf	8	8	40.8587572106361	0	0	-inf	0	0	-inf	0	0	-inf	0	0	-inf	0	0	-inf	0	0	-inf	12	12	43.41438789912752	0	0	-inf	0	0	-inf	10	10	49.425345067860086	84	84	48.65350783354035	20	20	55.72160311650332	0	0	-inf	0	0	-inf	0	0	-inf	0	0	-inf	0	0	-inf	8	8	44.30009469561102	0	0	-inf	0	0	-inf	7	7	45.78042668537887	10	10	42.6270694621304	0	0	-inf	11	11	45.49543005728746	0	0	-inf	10	10	43.73173617953495	0	0	-inf	0	0	-inf	7	7	41.59461640863646	7	7	43.6932591060551	0	0	-inf	8	8	43.54679826205282	0	0	-inf	0	0	-inf	0	0	-inf	0	0	-inf	7	7	45.50991255415261	13	13	46.329855385660025	0	0	-inf	9	9	42.98428029194462	0	0	-inf	15	15	40.71538994984827	0	0	-inf	0	0	-inf	0	0	-inf	0	0	-inf	0	0	-inf	0	0	-inf	12	12	42.666666666666664	0	0	-inf	0	0	-inf	0	0	-inf	0	0	-inf	0	0	-inf	16	16	47.96788292239894	0	0	-inf	0	0	-inf	14	14	43.78042668537888	0	0	-inf	0	0	-inf	0	0	-inf	0	0	-inf	7	7	43.81508964068163	0	0	-inf	7	7	43.19009533823522	0	0	-inf	14	14	44.134730377267076	7	7	48.20377241017041	34	34	48.88436187655967	0	0	-inf	0	0	-inf	0	0	-inf	0	0	-inf	0	0	-inf	0	0	-inf	0	0	-inf	13	13	42.76919047633216	25	25	45.10541664339662	7	7	42.61180895483633	0	0	-inf	11	11	48.40608518378232	0	0	-inf	10	10	45.114916003976475	13	13	45.56214105475742	10	10	42.193154744362445	0	0	-inf	11	11	41.54713747020114	13	13	44.94869572944161	0	0	-inf	0	0	-inf	0	0	-inf	9	9	43.8879628221257	0	0	-inf	0	0	-inf	25	25	41.099314740114444	0	0	-inf	9	9	40.666666666666664	8	8	44.63693180368812	0	0	-inf	0	0	-inf	0	0	-inf	16	16	45.31630573123344	10	10	56.31197667283814	0	0	-inf	14	14	45.49242972919165	10	10	49.39411863013021	0	0	-inf	0	0	-inf	0	0	-inf	0	0	-inf	13	13	44.77490352843145	14	14	41.84786126322063	0	0	-inf	15	15	40.997083066142686	0	0	-inf	0	0	-inf	0	0	-inf	0	0	-inf	0	0	-inf	0	0	-inf	0	0	-inf	7	7	50.77039012227611	0	0	-inf	0	0	-inf	0	0	-inf	0	0	-inf	14	14	45.584294741451	0	0	-inf	31	31	43.39738523258545	0	0	-inf	9	9	53.111111111111114	0	0	-inf	0	0	-inf	8	8	44.562929525746625	17	17	43.52498953713988	10	10	43.13224022814372	0	0	-inf	12	12	42.75961240659652	14	14	46.26024329292564	9	9	50.056068595332746	0	0	-inf	0	0	-inf	0	0	-inf	0	0	-inf	7	7	48.75591627462833	10	10	42.56849081836771	7	7	47.43626055273748	0	0	-inf	0	0	-inf	12	12	44.44106111169157	0	0	-inf	0	0	-inf	8	8	42.83726014951926	0	0	-inf	0	0	-inf	10	10	43.45435458990074	0	0	-inf	12	12	45.916666666666664	0	0	-inf	0	0	-inf	0	0	-inf	0	0	-inf	0	0	-inf	0	0	-inf	0	0	-inf	14	14	44.49971005461379	0	0	-inf	0	0	-inf	0	0	-inf	0	0	-inf	0	0	-inf	0	0	-inf	9	9	42.218797714571	0	0	-inf	0	0	-inf	0	0	-inf	0	0	-inf	0	0	-inf	0	0	-inf	0	0	-inf	0	0	-inf	0	0	-inf	0	0	-inf	0	0	-inf	0	0	-inf	0	0	-inf	14	14	43.773432192627276	0	0	-inf	8	8	42.959043130978976	9	9	42.30642083543172	0	0	-inf	0	0	-inf	0	0	-inf	0	0	-inf	11	11	44.30064700630653	0	0	-inf	0	0	-inf	0	0	-inf	0	0	-inf	0	0	-inf	0	0	-inf	0	0	-inf	0	0	-inf	0	0	-inf	0	0	-inf	0	0	-inf	0	0	-inf	7	7	40.671212115690714	8	8	50.00496446710891	0	0	-inf	0	0	-inf	0	0	-inf	0	0	-inf	0	0	-inf	0	0	-inf	12	12	45.392330845321474	0	0	-inf	0	0	-inf	18	18	47.08980739544357	0	0	-inf	0	0	-inf	0	0	-inf	0	0	-inf	0	0	-inf	0	0	-inf	0	0	-inf	0	0	-inf	0	0	-inf	0	0	-inf	0	0	-inf	0	0	-inf	9	9	42.301186457628305	0	0	-inf	0	0	-inf	0	0	-inf	0	0	-inf	0	0	-inf	18	18	43.89752173899563	10	10	43.334523779156065	0	0	-inf	0	0	-inf	0	0	-inf	0	0	-inf	0	0	-inf	8	8	42.706714796024784	0	0	-inf	0	0	-inf	0	0	-inf	0	0	-inf	0	0	-inf	8	8	42.423989873223334	29	29	45.54795275683399	0	0	-inf	10	10	44.71250281015563	0	0	-inf	0	0	-inf	0	0	-inf	0	0	-inf	0	0	-inf	0	0	-inf	0	0	-inf	18	18	44.977547572162756	0	0	-inf	0	0	-inf	0	0	-inf	0	0	-inf	0	0	-inf	0	0	-inf	0	0	-inf	8	8	47.11057821371539	18	18	42.50918991671783	0	0	-inf	11	11	42.39410688684845	0	0	-inf	0	0	-inf	0	0	-inf	0	0	-inf	20	20	46.7218166497538	0	0	-inf	0	0	-inf	0	0	-inf	0	0	-inf	0	0	-inf	0	0	-inf	0	0	-inf	0	0	-inf	0	0	-inf	0	0	-inf	10	10	47.62670273047588	9	9	44.17416580137951	0	0	-inf	0	0	-inf	0	0	-inf	12	12	43.007787649418326	0	0	-inf	26	26	41.27455984837612	0	0	-inf	0	0	-inf	10	10	41.120791501894296	0	0	-inf	0	0	-inf	7	7	43.89949493661167	10	10	45.19544369815848	7	7	40.469181606780275	0	0	-inf	7	7	43.582601498114556	9	9	42.60578399724573	0	0	-inf	0	0	-inf	0	0	-inf	0	0	-inf	0	0	-inf	0	0	-inf	0	0	-inf	0	0	-inf	0	0	-inf	0	0	-inf	0	0	-inf	0	0	-inf	0	0	-inf	0	0	-inf	22	22	45.029187621699194	0	0	-inf	0	0	-inf	21	21	42.269441484186515	0	0	-inf	0	0	-inf	0	0	-inf	10	10	45.01235083636897	0	0	-inf	0	0	-inf	0	0	-inf	0	0	-inf	0	0	-inf	27	27	42.85583880512314	11	11	40.79455594274342	29	29	41.99436591779942	0	0	-inf	12	12	47.0454053834166	0	0	-inf	0	0	-inf	29	29	42.97944746119333	11	11	42.1155267741948	0	0	-inf	0	0	-inf	7	7	43.08122035641769	0	0	-inf	29	29	43.08761566780256	0	0	-inf	0	0	-inf	0	0	-inf	0	0	-inf	0	0	-inf	0	0	-inf	11	11	43.26045518647322	17	17	41.39981567210037	0	0	-inf	18	18	44.952306980303	0	0	-inf	7	7	41.00348380251993	17	17	43.21134877132725	0	0	-inf	0	0	-inf	8	8	42.406222920256965	0	0	-inf	0	0	-inf	0	0	-inf	0	0	-inf	0	0	-inf	0	0	-inf	0	0	-inf	0	0	-inf	0	0	-inf	0	0	-inf	0	0	-inf	0	0	-inf	0	0	-inf	0	0	-inf	10	10	43.93030291710239	0	0	-inf	0	0	-inf	11	11	42.65705755418524	0	0	-inf	27	27	43.24536878256034	0	0	-inf	0	0	-inf	9	9	44.75153028396869	0	0	-inf	0	0	-inf	9	9	47.58330926245063	0	0	-inf	9	9	43.65437707431611	8	8	41.747213177926696	8	8	41.85030486671418	0	0	-inf	0	0	-inf	0	0	-inf	0	0	-inf	0	0	-inf	18	18	44.003808401648655	20	20	41.723546736486625	7	7	41.82875341034719	0	0	-inf	0	0	-inf	0	0	-inf	13	13	44.984732609609	0	0	-inf	0	0	-inf	0	0	-inf	0	0	-inf	0	0	-inf	12	12	44.758065022624244	32	32	43.81713778165843	0	0	-inf	8	8	48.941125496954285	0	0	-inf	7	7	41.430392521641735	0	0	-inf	10	10	43.50933595938504	0	0	-inf	7	7	45.264053370157384	0	0	-inf	7	7	43.59360867341453	0	0	-inf	0	0	-inf	0	0	-inf	7	7	46.87353993488118	8	8	41.67448365121751	16	16	47.32260099487847	0	0	-inf	0	0	-inf	0	0	-inf	0	0	-inf	0	0	-inf	0	0	-inf	0	0	-inf	8	8	46.32838173892359	0	0	-inf	0	0	-inf	0	0	-inf	28	28	43.72583864465402	0	0	-inf	0	0	-inf	0	0	-inf	0	0	-inf	0	0	-inf	16	16	45.48402067521605	0	0	-inf	0	0	-inf	0	0	-inf	0	0	-inf	17	17	48.912333411286944	0	0	-inf	7	7	49.079085293367015	0	0	-inf	0	0	-inf	9	9	43.90480597772685	0	0	-inf	0	0	-inf	0	0	-inf	0	0	-inf	8	8	42.97241343418986	15	15	46.65994435256741	0	0	-inf	0	0	-inf	7	7	41.690409682907514	0	0	-inf	0	0	-inf	7	7	42.74996905172224	0	0	-inf	9	9	44.22222222222222	0	0	-inf	10	10	44.398479955455045	0	0	-inf	0	0	-inf	0	0	-inf	0	0	-inf	0	0	-inf	17	17	41.58662911736054	11	11	40.90909090909091	0	0	-inf	12	12	43.055274082744944	19	19	44.332626254418905	15	15	42.85016998750058	0	0	-inf	0	0	-inf	0	0	-inf	24	24	43.437866353936464	0	0	-inf	0	0	-inf	8	8	47.632387056224715	7	7	43.795506070703404	0	0	-inf	9	9	44.888888888888886	0	0	-inf	34	34	40.97015205296071	11	11	42.508907249676966	0	0	-inf	11	11	49.307098517588564	0	0	-inf	0	0	-inf	0	0	-inf	0	0	-inf	0	0	-inf	0	0	-inf	0	0	-inf	0	0	-inf	0	0	-inf	0	0	-inf	0	0	-inf	0	0	-inf	0	0	-inf	0	0	-inf	0	0	-inf	7	7	43.256638045831544	0	0	-inf	0	0	-inf	9	9	47.117342602405714	7	7	44.7363327046501	0	0	-inf	0	0	-inf	0	0	-inf	14	14	47.437029152401244	0	0	-inf	0	0	-inf	16	16	43.29185125468034	0	0	-inf	10	10	45.43456683332365	0	0	-inf	0	0	-inf	0	0	-inf	10	10	41.22253967444162	0	0	-inf	0	0	-inf	0	0	-inf	0	0	-inf	37	37	41.87357183450135	0	0	-inf	0	0	-inf	0	0	-inf	11	11	47.54545454545455	8	8	49.21320343559643	8	8	42.674381849524835	0	0	-inf	0	0	-inf	21	21	42.44469935176698	10	10	45.038978524300916	0	0	-inf	22	22	42.671417243729614	0	0	-inf	20	20	43.76504402458998	0	0	-inf	14	14	43.12429395501269	0	0	-inf	17	17	46.15793577551042	0	0	-inf	0	0	-inf	0	0	-inf	0	0	-inf	16	16	44.48756761964228	9	9	43.304066384348374	0	0	-inf	0	0	-inf	0	0	-inf	0	0	-inf	0	0	-inf	11	11	42.591485160837316	0	0	-inf	0	0	-inf	0	0	-inf	0	0	-inf	9	9	42.44061245717709	0	0	-inf	0	0	-inf	0	0	-inf	0	0	-inf	7	7	41.36693464213197	7	7	45.60865276053	0	0	-inf	8	8	43.60303853402673	9	9	42.716754832092484	0	0	-inf	17	17	44.7697751323615	9	9	41.44444444444444	0	0	-inf	0	0	-inf	0	0	-inf	13	13	43.63623635899506	0	0	-inf	0	0	-inf	0	0	-inf	9	9	40.66963985554209	0	0	-inf	17	17	40.57049910646088	0	0	-inf	0	0	-inf	0	0	-inf	16	16	45.264087296526014	0	0	-inf	0	0	-inf	0	0	-inf	9	9	41.86001281890862	0	0	-inf	0	0	-inf	12	12	41.37453054421636	0	0	-inf	0	0	-inf	0	0	-inf	0	0	-inf	10	10	41.30425623416936	0	0	-inf	0	0	-inf	16	16	46.54455592529096	0	0	-inf	0	0	-inf	0	0	-inf	0	0	-inf	10	10	45.38061325481598	0	0	-inf	15	15	43.54579842672916	0	0	-inf	18	18	42.275769684471925	0	0	-inf	13	13	42.84537682555641	10	10	42.906463386064395	0	0	-inf	0	0	-inf	0	0	-inf	11	11	44.22631860798942	12	12	43.8289411922207	0	0	-inf	11	11	44.292074879579516	0	0	-inf	16	16	46.07210021408191	7	7	42.01417748210331	12	12	46.52180113202456	0	0	-inf	0	0	-inf	7	7	44.73561118552391	0	0	-inf	0	0	-inf	0	0	-inf	9	9	41.79773859239347	0	0	-inf	0	0	-inf	0	0	-inf	0	0	-inf	0	0	-inf	15	15	45.723400436007125	9	9	44.20586819359841	7	7	45.33635792698317	0	0	-inf	7	7	41.263966158357476	0	0	-inf	0	0	-inf	0	0	-inf	13	13	44.89192670221634	0	0	-inf	0	0	-inf	0	0	-inf	0	0	-inf	7	7	42.45881989486656	0	0	-inf	0	0	-inf	15	15	42.395203804555344	0	0	-inf	14	14	45.552866798025526	0	0	-inf	7	7	52.45236032019578	0	0	-inf	0	0	-inf	0	0	-inf	0	0	-inf	7	7	42.77784557762935	11	11	45.63253013721843	0	0	-inf	0	0	-inf	0	0	-inf	0	0	-inf	9	9	50.71115020690821	0	0	-inf	0	0	-inf	0	0	-inf	0	0	-inf	9	9	46.895727382618674	0	0	-inf	0	0	-inf	0	0	-inf	0	0	-inf	7	7	45.042014754659185	0	0	-inf	0	0	-inf	0	0	-inf	0	0	-inf	0	0	-inf	100	100	67.19268778085704	0	0	-inf	0	0	-inf	7	7	41.00348380251993	0	0	-inf	0	0	-inf	0	0	-inf	0	0	-inf	0	0	-inf	10	10	43.320050804604236	22	22	44.68339963409967	0	0	-inf	13	13	40.32276611483795	0	0	-inf	0	0	-inf	0	0	-inf	15	15	47.82873036162279	0	0	-inf	0	0	-inf	0	0	-inf	0	0	-inf	10	10	42.06173157302028	0	0	-inf	0	0	-inf	0	0	-inf	0	0	-inf	0	0	-inf	9	9	42.558265179737724	0	0	-inf	0	0	-inf	7	7	44.71182229389956	0	0	-inf	0	0	-inf	13	13	45.609140840028296	0	0	-inf	8	8	43.17031021678297	0	0	-inf	7	7	45.4506799248895	12	12	43.5817783495265	0	0	-inf	0	0	-inf	0	0	-inf	11	11	41.72174946742549	0	0	-inf	0	0	-inf	7	7	42.47861263220629	0	0	-inf	10	10	43.60560838385421	0	0	-inf	15	15	44.6016257745093	0	0	-inf	0	0	-inf	0	0	-inf	7	7	45.025049023451345	9	9	46.88610108189049	0	0	-inf	0	0	-inf	7	7	49.20479279230418	0	0	-inf	0	0	-inf	0	0	-inf	0	0	-inf	8	8	42.39554226712528	0	0	-inf	16	16	45.84476138098992	0	0	-inf	7	7	46.49295360753027	0	0	-inf	0	0	-inf	0	0	-inf	0	0	-inf	0	0	-inf	15	15	42.93333333333333	0	0	-inf	0	0	-inf	0	0	-inf	0	0	-inf	10	10	43.08072507239705	0	0	-inf	7	7	45.258018935451396	7	7	44.04671714051646	0	0	-inf	9	9	43.09667307612098	8	8	43.27478043651254	0	0	-inf	7	7	43.34372211086111	0	0	-inf	17	17	42.15686467341654	0	0	-inf	0	0	-inf	0	0	-inf	0	0	-inf	8	8	42.44687018868251	0	0	-inf	0	0	-inf	0	0	-inf	0	0	-inf	0	0	-inf	12	12	44.89986293123817	0	0	-inf	0	0	-inf	0	0	-inf	0	0	-inf	9	9	46.301186457628305	0	0	-inf	0	0	-inf	0	0	-inf	0	0	-inf	0	0	-inf	14	14	46.04563231216585	7	7	41.558993782134415	9	9	45.304457263353065	7	7	47.26789349107268	10	10	44.724099870362664	0	0	-inf	9	9	45.43790283299492	7	7	44.09005221383352	0	0	-inf	0	0	-inf	0	0	-inf	0	0	-inf	0	0	-inf	0	0	-inf	0	0	-inf	0	0	-inf	30	30	40.296042366000165	0	0	-inf	0	0	-inf	0	0	-inf	19	19	42.666539239164706	0	0	-inf	0	0	-inf	0	0	-inf	0	0	-inf	13	13	44.18657339196388	13	13	43.85903811340209	0	0	-inf	0	0	-inf	11	11	43.92174307282595	0	0	-inf	0	0	-inf	11	11	44.55202072269274	16	16	40.36948051533946	8	8	42.75695037394358	0	0	-inf	0	0	-inf	0	0	-inf	14	14	41.16521432624967	0	0	-inf	0	0	-inf	24	24	47.5625347897342	0	0	-inf	0	0	-inf	9	9	41.84341059420568	0	0	-inf	0	0	-inf	21	21	45.170532660062094	0	0	-inf	11	11	41.95097653355013	0	0	-inf	8	8	42.46903858487467	12	12	42.621320343559645	8	8	44.94399257099188	0	0	-inf	0	0	-inf	0	0	-inf	species	Luteibacter sp. 321
2911538	0	0	-inf	0	0	-inf	0	0	-inf	0	0	-inf	0	0	-inf	0	0	-inf	0	0	-inf	0	0	-inf	7	7	48.48819829386756	0	0	-inf	0	0	-inf	10	10	64.50447073221761	0	0	-inf	0	0	-inf	9	9	49.79955105476593	0	0	-inf	0	0	-inf	8	8	48.47419229105725	0	0	-inf	7	7	52.956926401405	12	12	55.87089945740269	0	0	-inf	0	0	-inf	0	0	-inf	0	0	-inf	10	10	53.914482300479484	0	0	-inf	0	0	-inf	0	0	-inf	0	0	-inf	0	0	-inf	11	11	48.901062567766495	0	0	-inf	11	11	57.18181818181818	0	0	-inf	18	18	45.08675222859914	0	0	-inf	0	0	-inf	0	0	-inf	0	0	-inf	0	0	-inf	0	0	-inf	0	0	-inf	17	17	52.967990830747986	0	0	-inf	0	0	-inf	0	0	-inf	0	0	-inf	0	0	-inf	16	16	49.875	0	0	-inf	0	0	-inf	0	0	-inf	0	0	-inf	16	16	50.40349025766973	0	0	-inf	0	0	-inf	0	0	-inf	0	0	-inf	0	0	-inf	0	0	-inf	18	18	45.54340805664657	0	0	-inf	0	0	-inf	0	0	-inf	0	0	-inf	0	0	-inf	16	16	64.9388518313075	0	0	-inf	0	0	-inf	0	0	-inf	10	10	54.29116882454314	9	9	50.43407084572756	0	0	-inf	0	0	-inf	8	8	51.679825022501575	0	0	-inf	48	48	46.04698622815554	0	0	-inf	7	7	40.857142857142854	0	0	-inf	9	9	49.292665066176326	8	8	54.300446121379984	0	0	-inf	0	0	-inf	10	10	50.99949493661167	0	0	-inf	0	0	-inf	0	0	-inf	21	21	50.96126022259782	7	7	59.17506269110647	0	0	-inf	0	0	-inf	0	0	-inf	0	0	-inf	0	0	-inf	0	0	-inf	0	0	-inf	0	0	-inf	34	34	62.11764705882353	0	0	-inf	0	0	-inf	9	9	54.81417064371929	0	0	-inf	0	0	-inf	0	0	-inf	0	0	-inf	10	10	44.40565112502263	0	0	-inf	0	0	-inf	0	0	-inf	0	0	-inf	0	0	-inf	0	0	-inf	0	0	-inf	7	7	64.06686249021935	7	7	43.377087186684186	0	0	-inf	0	0	-inf	0	0	-inf	0	0	-inf	0	0	-inf	14	14	47.940895238175436	8	8	59.375	0	0	-inf	0	0	-inf	0	0	-inf	0	0	-inf	7	7	58.3103578080864	0	0	-inf	0	0	-inf	12	12	53.89205446829409	0	0	-inf	17	17	44.79152024251269	0	0	-inf	0	0	-inf	0	0	-inf	9	9	43.68757579106573	0	0	-inf	0	0	-inf	0	0	-inf	8	8	46.70647545195113	9	9	47.243571985736324	0	0	-inf	0	0	-inf	0	0	-inf	0	0	-inf	0	0	-inf	0	0	-inf	15	15	55.22420614779087	9	9	52.145248720360264	0	0	-inf	0	0	-inf	0	0	-inf	0	0	-inf	0	0	-inf	0	0	-inf	52	52	52.203602389037115	0	0	-inf	0	0	-inf	0	0	-inf	0	0	-inf	0	0	-inf	12	12	44.17013749143229	7	7	61.49369201753082	9	9	61.44444444444444	0	0	-inf	0	0	-inf	8	8	52.72792206135786	0	0	-inf	17	17	44.59140140406838	7	7	48.93645517541615	0	0	-inf	0	0	-inf	58	58	61.74750584585047	17	17	56.925307226300745	9	9	41.2415183240341	0	0	-inf	0	0	-inf	20	20	50.4	0	0	-inf	0	0	-inf	0	0	-inf	0	0	-inf	0	0	-inf	0	0	-inf	0	0	-inf	7	7	47.142857142857146	0	0	-inf	7	7	48.7794063032451	0	0	-inf	0	0	-inf	0	0	-inf	0	0	-inf	0	0	-inf	0	0	-inf	0	0	-inf	0	0	-inf	0	0	-inf	7	7	52.05843642626268	0	0	-inf	0	0	-inf	0	0	-inf	0	0	-inf	0	0	-inf	0	0	-inf	0	0	-inf	0	0	-inf	10	10	55.88687949964236	0	0	-inf	0	0	-inf	0	0	-inf	0	0	-inf	32	32	61.75680971759456	0	0	-inf	0	0	-inf	0	0	-inf	15	15	49.10814816252566	0	0	-inf	0	0	-inf	0	0	-inf	7	7	53.857142857142854	7	7	47.18869302484588	0	0	-inf	0	0	-inf	0	0	-inf	0	0	-inf	0	0	-inf	7	7	46.020515696166214	0	0	-inf	0	0	-inf	32	32	57.49190772348527	0	0	-inf	0	0	-inf	0	0	-inf	0	0	-inf	0	0	-inf	0	0	-inf	0	0	-inf	0	0	-inf	11	11	53.429318940081245	13	13	44.29863469183912	0	0	-inf	10	10	44.046298679765215	0	0	-inf	0	0	-inf	0	0	-inf	158	158	52.3946623748768	0	0	-inf	0	0	-inf	0	0	-inf	0	0	-inf	0	0	-inf	0	0	-inf	8	8	54.625	0	0	-inf	10	10	53.73797256769669	0	0	-inf	0	0	-inf	0	0	-inf	0	0	-inf	0	0	-inf	0	0	-inf	0	0	-inf	0	0	-inf	9	9	60.0	0	0	-inf	0	0	-inf	8	8	46.12795719754294	0	0	-inf	44	44	43.70497323007442	13	13	58.823509806520875	7	7	57.29427545318333	8	8	43.55698051533946	27	27	57.211155531354684	0	0	-inf	0	0	-inf	0	0	-inf	0	0	-inf	0	0	-inf	0	0	-inf	0	0	-inf	8	8	57.62757187454663	9	9	56.666666666666664	0	0	-inf	0	0	-inf	0	0	-inf	0	0	-inf	0	0	-inf	0	0	-inf	0	0	-inf	10	10	43.84794645412882	32	32	61.34375	0	0	-inf	9	9	40.45584412271571	13	13	48.357831047354544	0	0	-inf	0	0	-inf	0	0	-inf	0	0	-inf	0	0	-inf	15	15	54.06795573225041	11	11	51.67123745690075	0	0	-inf	0	0	-inf	57	57	51.02711086105255	0	0	-inf	0	0	-inf	0	0	-inf	0	0	-inf	0	0	-inf	0	0	-inf	0	0	-inf	14	14	55.67736289674133	0	0	-inf	0	0	-inf	0	0	-inf	16	16	53.3979707730092	23	23	55.395984684274985	0	0	-inf	0	0	-inf	10	10	61.36487663492257	0	0	-inf	8	8	47.625	7	7	60.0752731335116	0	0	-inf	0	0	-inf	31	31	55.84023312162766	0	0	-inf	0	0	-inf	0	0	-inf	0	0	-inf	0	0	-inf	0	0	-inf	0	0	-inf	0	0	-inf	0	0	-inf	8	8	44.049022157023444	0	0	-inf	0	0	-inf	27	27	42.92818394607773	0	0	-inf	0	0	-inf	0	0	-inf	0	0	-inf	0	0	-inf	0	0	-inf	0	0	-inf	0	0	-inf	7	7	53.400411078416525	11	11	45.3104983447166	11	11	57.81818181818182	10	10	54.13884696022373	0	0	-inf	0	0	-inf	0	0	-inf	0	0	-inf	13	13	52.04693638886665	11	11	46.72727272727273	0	0	-inf	0	0	-inf	9	9	59.882347277439365	0	0	-inf	53	53	63.01988346922948	0	0	-inf	10	10	61.5	0	0	-inf	0	0	-inf	0	0	-inf	0	0	-inf	0	0	-inf	0	0	-inf	0	0	-inf	0	0	-inf	16	16	62.14349060579033	7	7	48.79410537583595	0	0	-inf	24	24	48.666666666666664	0	0	-inf	0	0	-inf	13	13	60.53846153846154	7	7	61.79652645283717	0	0	-inf	16	16	57.70939302659025	0	0	-inf	0	0	-inf	0	0	-inf	0	0	-inf	15	15	52.24622894506344	10	10	54.84182543377388	9	9	44.576767651001106	0	0	-inf	10	10	60.60538238691624	0	0	-inf	7	7	50.981148468704724	8	8	56.43198051533946	0	0	-inf	0	0	-inf	0	0	-inf	0	0	-inf	0	0	-inf	0	0	-inf	0	0	-inf	10	10	56.8	0	0	-inf	9	9	60.333333333333336	0	0	-inf	31	31	44.27545500785164	0	0	-inf	0	0	-inf	0	0	-inf	8	8	49.77449493661167	0	0	-inf	0	0	-inf	0	0	-inf	0	0	-inf	0	0	-inf	0	0	-inf	0	0	-inf	0	0	-inf	0	0	-inf	0	0	-inf	0	0	-inf	0	0	-inf	0	0	-inf	11	11	42.428892799417376	7	7	42.65722789040327	10	10	57.44558441227157	0	0	-inf	7	7	56.454823740581936	7	7	58.20797773181653	17	17	48.444911285943554	0	0	-inf	0	0	-inf	0	0	-inf	14	14	54.57142857142857	0	0	-inf	0	0	-inf	0	0	-inf	13	13	42.905709865255005	0	0	-inf	0	0	-inf	0	0	-inf	0	0	-inf	0	0	-inf	0	0	-inf	0	0	-inf	0	0	-inf	8	8	61.375	11	11	43.05767799106482	0	0	-inf	0	0	-inf	0	0	-inf	0	0	-inf	0	0	-inf	11	11	52.18625211229809	0	0	-inf	7	7	42.285714285714285	0	0	-inf	0	0	-inf	0	0	-inf	0	0	-inf	0	0	-inf	0	0	-inf	8	8	42.13109665440988	12	12	55.166666666666664	0	0	-inf	0	0	-inf	0	0	-inf	0	0	-inf	0	0	-inf	0	0	-inf	0	0	-inf	0	0	-inf	0	0	-inf	0	0	-inf	0	0	-inf	0	0	-inf	0	0	-inf	0	0	-inf	31	31	60.25616533861143	0	0	-inf	0	0	-inf	0	0	-inf	0	0	-inf	0	0	-inf	0	0	-inf	0	0	-inf	0	0	-inf	13	13	61.09217463827594	11	11	57.67222700091302	0	0	-inf	10	10	42.05512985522207	0	0	-inf	0	0	-inf	0	0	-inf	0	0	-inf	0	0	-inf	0	0	-inf	0	0	-inf	0	0	-inf	0	0	-inf	0	0	-inf	9	9	56.69960717292018	0	0	-inf	0	0	-inf	0	0	-inf	20	20	52.891603954563465	0	0	-inf	7	7	47.62393319544959	22	22	41.68497170880649	0	0	-inf	0	0	-inf	7	7	45.230024722180914	0	0	-inf	0	0	-inf	0	0	-inf	0	0	-inf	0	0	-inf	0	0	-inf	32	32	46.870939302659025	0	0	-inf	0	0	-inf	0	0	-inf	0	0	-inf	0	0	-inf	22	22	49.90760414713546	0	0	-inf	0	0	-inf	0	0	-inf	0	0	-inf	0	0	-inf	16	16	59.19266906975805	0	0	-inf	0	0	-inf	0	0	-inf	0	0	-inf	0	0	-inf	12	12	55.64500961418147	0	0	-inf	0	0	-inf	0	0	-inf	27	27	45.335326809968976	0	0	-inf	0	0	-inf	0	0	-inf	0	0	-inf	0	0	-inf	0	0	-inf	17	17	58.91334776085772	10	10	41.4	0	0	-inf	0	0	-inf	0	0	-inf	0	0	-inf	0	0	-inf	0	0	-inf	0	0	-inf	0	0	-inf	10	10	62.04752735727463	16	16	53.25	0	0	-inf	0	0	-inf	17	17	57.79152024251269	7	7	58.32632446392313	0	0	-inf	0	0	-inf	0	0	-inf	0	0	-inf	42	42	44.095238095238095	8	8	60.5	0	0	-inf	0	0	-inf	0	0	-inf	0	0	-inf	0	0	-inf	0	0	-inf	0	0	-inf	48	48	47.960339698867735	0	0	-inf	7	7	61.285714285714285	0	0	-inf	14	14	56.0	0	0	-inf	0	0	-inf	0	0	-inf	0	0	-inf	0	0	-inf	0	0	-inf	0	0	-inf	0	0	-inf	0	0	-inf	0	0	-inf	0	0	-inf	0	0	-inf	0	0	-inf	0	0	-inf	0	0	-inf	0	0	-inf	0	0	-inf	0	0	-inf	10	10	48.73841944077544	0	0	-inf	0	0	-inf	16	16	46.83137146226061	0	0	-inf	0	0	-inf	0	0	-inf	0	0	-inf	9	9	59.111111111111114	0	0	-inf	17	17	52.685400212682886	0	0	-inf	0	0	-inf	12	12	58.333333333333336	0	0	-inf	8	8	46.45062680959151	0	0	-inf	0	0	-inf	0	0	-inf	0	0	-inf	8	8	56.18198051533946	0	0	-inf	11	11	45.22169092545569	0	0	-inf	0	0	-inf	7	7	43.681881683445056	0	0	-inf	0	0	-inf	9	9	51.05008816542582	0	0	-inf	0	0	-inf	0	0	-inf	0	0	-inf	0	0	-inf	0	0	-inf	0	0	-inf	0	0	-inf	0	0	-inf	10	10	59.82842712474619	15	15	61.59573832420473	0	0	-inf	0	0	-inf	8	8	52.33962462275595	0	0	-inf	0	0	-inf	0	0	-inf	8	8	61.375	13	13	47.75046429264626	61	61	45.739228526274616	0	0	-inf	0	0	-inf	0	0	-inf	9	9	61.666666666666664	18	18	60.84354256578187	0	0	-inf	0	0	-inf	0	0	-inf	0	0	-inf	0	0	-inf	0	0	-inf	0	0	-inf	0	0	-inf	0	0	-inf	0	0	-inf	9	9	43.940823430985986	0	0	-inf	0	0	-inf	0	0	-inf	0	0	-inf	0	0	-inf	0	0	-inf	12	12	59.49562413028308	0	0	-inf	25	25	41.4734227919873	0	0	-inf	7	7	54.927190123394766	8	8	57.0	56	56	58.25407403854073	0	0	-inf	0	0	-inf	0	0	-inf	0	0	-inf	0	0	-inf	0	0	-inf	7	7	56.671212115690714	20	20	65.58294731452727	0	0	-inf	0	0	-inf	0	0	-inf	0	0	-inf	0	0	-inf	10	10	43.539696961966996	22	22	51.20001514969082	7	7	47.258582996122385	0	0	-inf	14	14	53.92226344610224	0	0	-inf	16	16	56.55338012324345	67	67	45.23042197706826	0	0	-inf	12	12	52.36614047105705	0	0	-inf	0	0	-inf	9	9	43.73908929062323	12	12	48.86743024404081	0	0	-inf	0	0	-inf	0	0	-inf	11	11	60.57209663649181	0	0	-inf	0	0	-inf	0	0	-inf	0	0	-inf	7	7	46.75489589249456	15	15	55.797700807639586	0	0	-inf	0	0	-inf	0	0	-inf	0	0	-inf	0	0	-inf	8	8	53.00231402152657	0	0	-inf	0	0	-inf	0	0	-inf	7	7	48.52266191026838	0	0	-inf	0	0	-inf	9	9	44.16176045807952	8	8	54.571067811865476	0	0	-inf	9	9	40.888888888888886	10	10	56.32984004857181	11	11	58.18181818181818	0	0	-inf	0	0	-inf	0	0	-inf	0	0	-inf	0	0	-inf	0	0	-inf	0	0	-inf	0	0	-inf	8	8	60.625	0	0	-inf	0	0	-inf	0	0	-inf	0	0	-inf	44	44	49.54663118349088	0	0	-inf	0	0	-inf	9	9	42.529950291300054	0	0	-inf	0	0	-inf	0	0	-inf	0	0	-inf	0	0	-inf	0	0	-inf	0	0	-inf	0	0	-inf	0	0	-inf	0	0	-inf	10	10	57.539696961966996	42	42	43.857793841601385	0	0	-inf	10	10	54.59655121145938	0	0	-inf	0	0	-inf	0	0	-inf	0	0	-inf	0	0	-inf	11	11	59.54545454545455	0	0	-inf	0	0	-inf	0	0	-inf	0	0	-inf	0	0	-inf	0	0	-inf	0	0	-inf	0	0	-inf	13	13	52.64365633601132	12	12	56.91624578050972	0	0	-inf	0	0	-inf	0	0	-inf	0	0	-inf	0	0	-inf	0	0	-inf	0	0	-inf	0	0	-inf	0	0	-inf	0	0	-inf	0	0	-inf	9	9	43.272871569190634	0	0	-inf	0	0	-inf	0	0	-inf	14	14	51.781148204505065	12	12	55.32463831627304	0	0	-inf	0	0	-inf	0	0	-inf	11	11	46.2876661802102	0	0	-inf	0	0	-inf	0	0	-inf	0	0	-inf	11	11	55.81818181818182	0	0	-inf	9	9	47.7310081438332	0	0	-inf	0	0	-inf	0	0	-inf	0	0	-inf	0	0	-inf	0	0	-inf	0	0	-inf	0	0	-inf	0	0	-inf	9	9	45.10723878089033	0	0	-inf	0	0	-inf	0	0	-inf	0	0	-inf	8	8	48.29536576902871	0	0	-inf	0	0	-inf	7	7	40.71693031031609	9	9	58.40156905332926	0	0	-inf	9	9	47.70260705404495	0	0	-inf	7	7	57.92400534736221	0	0	-inf	0	0	-inf	9	9	56.369696014536814	0	0	-inf	0	0	-inf	0	0	-inf	0	0	-inf	0	0	-inf	9	9	50.55555555555556	14	14	55.584025349849654	0	0	-inf	0	0	-inf	0	0	-inf	0	0	-inf	0	0	-inf	0	0	-inf	0	0	-inf	14	14	53.23248814256708	8	8	53.11396103067893	0	0	-inf	0	0	-inf	0	0	-inf	0	0	-inf	0	0	-inf	0	0	-inf	11	11	44.30300404388554	0	0	-inf	0	0	-inf	0	0	-inf	0	0	-inf	0	0	-inf	13	13	42.01413586031335	0	0	-inf	0	0	-inf	0	0	-inf	0	0	-inf	13	13	56.71737706213881	9	9	50.27231038764804	0	0	-inf	0	0	-inf	10	10	63.546803743153546	0	0	-inf	9	9	60.111111111111114	29	29	50.804175789629014	0	0	-inf	0	0	-inf	9	9	59.77777777777778	0	0	-inf	0	0	-inf	0	0	-inf	0	0	-inf	15	15	50.24900431575295	0	0	-inf	0	0	-inf	14	14	51.07142857142857	12	12	52.52284749830793	0	0	-inf	0	0	-inf	9	9	60.05064934696841	18	18	43.29029981913423	0	0	-inf	0	0	-inf	0	0	-inf	0	0	-inf	0	0	-inf	9	9	57.49959310549481	10	10	58.65649002025606	0	0	-inf	0	0	-inf	0	0	-inf	0	0	-inf	12	12	49.042241461043794	0	0	-inf	0	0	-inf	0	0	-inf	0	0	-inf	8	8	58.375	14	14	56.92857142857143	0	0	-inf	0	0	-inf	0	0	-inf	0	0	-inf	0	0	-inf	14	14	58.511023495182194	0	0	-inf	0	0	-inf	0	0	-inf	0	0	-inf	0	0	-inf	11	11	58.51068599383775	0	0	-inf	9	9	54.24755802551336	0	0	-inf	0	0	-inf	0	0	-inf	0	0	-inf	0	0	-inf	11	11	48.97702345864673	0	0	-inf	0	0	-inf	0	0	-inf	7	7	48.34242423138143	0	0	-inf	0	0	-inf	0	0	-inf	0	0	-inf	0	0	-inf	0	0	-inf	0	0	-inf	0	0	-inf	0	0	-inf	0	0	-inf	0	0	-inf	0	0	-inf	0	0	-inf	0	0	-inf	24	24	48.54295185912126	0	0	-inf	0	0	-inf	0	0	-inf	0	0	-inf	0	0	-inf	0	0	-inf	0	0	-inf	0	0	-inf	0	0	-inf	14	14	50.81827458019398	0	0	-inf	0	0	-inf	0	0	-inf	77	77	63.15351192075367	19	19	47.1271955705802	0	0	-inf	17	17	51.9670310550661	8	8	49.77581832841281	0	0	-inf	0	0	-inf	7	7	51.74846057698643	7	7	52.83191092726612	8	8	52.6479707730092	0	0	-inf	0	0	-inf	0	0	-inf	0	0	-inf	0	0	-inf	7	7	43.785013938280564	0	0	-inf	0	0	-inf	0	0	-inf	19	19	54.54826511725356	0	0	-inf	0	0	-inf	0	0	-inf	0	0	-inf	0	0	-inf	0	0	-inf	18	18	48.416119476775826	0	0	-inf	0	0	-inf	0	0	-inf	0	0	-inf	10	10	44.1	29	29	47.28202937830064	0	0	-inf	0	0	-inf	10	10	50.1	0	0	-inf	0	0	-inf	0	0	-inf	0	0	-inf	0	0	-inf	13	13	59.36572976715351	0	0	-inf	0	0	-inf	0	0	-inf	0	0	-inf	0	0	-inf	0	0	-inf	9	9	41.22222222222222	0	0	-inf	0	0	-inf	0	0	-inf	0	0	-inf	16	16	55.76913657846716	0	0	-inf	0	0	-inf	0	0	-inf	0	0	-inf	0	0	-inf	0	0	-inf	0	0	-inf	0	0	-inf	0	0	-inf	0	0	-inf	0	0	-inf	0	0	-inf	20	20	59.6698484809835	0	0	-inf	63	63	58.23283802926951	0	0	-inf	0	0	-inf	0	0	-inf	0	0	-inf	0	0	-inf	8	8	61.0	8	8	56.80698051533946	0	0	-inf	0	0	-inf	11	11	49.40996981744346	22	22	57.294880609785984	0	0	-inf	0	0	-inf	0	0	-inf	0	0	-inf	9	9	59.049308215874674	0	0	-inf	0	0	-inf	0	0	-inf	0	0	-inf	7	7	46.5588126064902	9	9	46.53222619409201	8	8	42.68350467894194	7	7	57.536044096999625	20	20	48.78492424049175	13	13	45.3681020623478	0	0	-inf	0	0	-inf	0	0	-inf	0	0	-inf	0	0	-inf	16	16	46.875	0	0	-inf	13	13	58.95681539846251	0	0	-inf	0	0	-inf	13	13	46.750045052499615	0	0	-inf	19	19	47.159539072333075	15	15	48.79372037345944	0	0	-inf	0	0	-inf	15	15	46.8016257745093	0	0	-inf	0	0	-inf	0	0	-inf	11	11	60.81818181818182	0	0	-inf	0	0	-inf	0	0	-inf	14	14	54.785714285714285	29	29	55.889982603044864	10	10	50.37400487122778	0	0	-inf	7	7	43.47754081126187	0	0	-inf	0	0	-inf	0	0	-inf	0	0	-inf	0	0	-inf	0	0	-inf	0	0	-inf	0	0	-inf	0	0	-inf	0	0	-inf	0	0	-inf	0	0	-inf	species	Luteibacter sp. 335
2911539	0	0	-inf	0	0	-inf	40	40	44.26877781280778	0	0	-inf	0	0	-inf	0	0	-inf	0	0	-inf	0	0	-inf	0	0	-inf	0	0	-inf	10	10	46.86988664825584	0	0	-inf	0	0	-inf	0	0	-inf	0	0	-inf	0	0	-inf	0	0	-inf	0	0	-inf	0	0	-inf	0	0	-inf	0	0	-inf	0	0	-inf	0	0	-inf	0	0	-inf	0	0	-inf	0	0	-inf	0	0	-inf	0	0	-inf	0	0	-inf	0	0	-inf	0	0	-inf	17	17	42.12325810421207	7	7	44.003164754124036	9	9	41.111111111111114	0	0	-inf	0	0	-inf	0	0	-inf	0	0	-inf	0	0	-inf	0	0	-inf	0	0	-inf	0	0	-inf	7	7	42.870779204215	0	0	-inf	0	0	-inf	0	0	-inf	0	0	-inf	0	0	-inf	0	0	-inf	0	0	-inf	0	0	-inf	8	8	45.125	0	0	-inf	0	0	-inf	11	11	40.0	0	0	-inf	0	0	-inf	0	0	-inf	0	0	-inf	0	0	-inf	0	0	-inf	0	0	-inf	0	0	-inf	0	0	-inf	0	0	-inf	0	0	-inf	0	0	-inf	0	0	-inf	0	0	-inf	0	0	-inf	0	0	-inf	0	0	-inf	0	0	-inf	0	0	-inf	13	13	42.34916194180007	7	7	42.285714285714285	0	0	-inf	0	0	-inf	7	7	42.42857142857143	0	0	-inf	0	0	-inf	0	0	-inf	0	0	-inf	0	0	-inf	0	0	-inf	0	0	-inf	0	0	-inf	0	0	-inf	0	0	-inf	18	18	41.55555555555556	0	0	-inf	0	0	-inf	0	0	-inf	0	0	-inf	0	0	-inf	0	0	-inf	0	0	-inf	0	0	-inf	7	7	40.285714285714285	0	0	-inf	0	0	-inf	0	0	-inf	0	0	-inf	0	0	-inf	0	0	-inf	0	0	-inf	9	9	41.372815451036374	0	0	-inf	0	0	-inf	0	0	-inf	0	0	-inf	0	0	-inf	0	0	-inf	0	0	-inf	0	0	-inf	0	0	-inf	0	0	-inf	0	0	-inf	0	0	-inf	0	0	-inf	0	0	-inf	0	0	-inf	0	0	-inf	0	0	-inf	0	0	-inf	0	0	-inf	0	0	-inf	0	0	-inf	0	0	-inf	0	0	-inf	9	9	44.32160492252537	0	0	-inf	0	0	-inf	0	0	-inf	9	9	43.328146533974895	0	0	-inf	0	0	-inf	0	0	-inf	0	0	-inf	0	0	-inf	0	0	-inf	0	0	-inf	0	0	-inf	0	0	-inf	0	0	-inf	0	0	-inf	9	9	45.358647767513006	11	11	41.968150494057184	0	0	-inf	0	0	-inf	34	34	41.726784650548666	7	7	42.95099866714583	0	0	-inf	10	10	42.2	0	0	-inf	0	0	-inf	0	0	-inf	0	0	-inf	0	0	-inf	0	0	-inf	0	0	-inf	0	0	-inf	11	11	42.87254361331333	0	0	-inf	0	0	-inf	16	16	44.40558666634705	0	0	-inf	0	0	-inf	7	7	43.225819400534796	0	0	-inf	0	0	-inf	22	22	43.24036417487696	0	0	-inf	0	0	-inf	7	7	42.35311650369469	0	0	-inf	0	0	-inf	0	0	-inf	0	0	-inf	0	0	-inf	0	0	-inf	0	0	-inf	0	0	-inf	0	0	-inf	0	0	-inf	0	0	-inf	0	0	-inf	0	0	-inf	0	0	-inf	0	0	-inf	11	11	44.63636363636363	0	0	-inf	0	0	-inf	0	0	-inf	0	0	-inf	0	0	-inf	0	0	-inf	0	0	-inf	0	0	-inf	0	0	-inf	0	0	-inf	0	0	-inf	14	14	44.74263592584073	0	0	-inf	15	15	42.45450579814345	0	0	-inf	0	0	-inf	0	0	-inf	0	0	-inf	0	0	-inf	0	0	-inf	0	0	-inf	0	0	-inf	0	0	-inf	0	0	-inf	0	0	-inf	0	0	-inf	7	7	42.60362810634517	0	0	-inf	0	0	-inf	0	0	-inf	0	0	-inf	0	0	-inf	0	0	-inf	0	0	-inf	0	0	-inf	0	0	-inf	0	0	-inf	0	0	-inf	0	0	-inf	0	0	-inf	0	0	-inf	0	0	-inf	0	0	-inf	0	0	-inf	0	0	-inf	0	0	-inf	10	10	41.62725410034752	0	0	-inf	0	0	-inf	0	0	-inf	0	0	-inf	0	0	-inf	7	7	43.10187284505994	0	0	-inf	0	0	-inf	0	0	-inf	0	0	-inf	0	0	-inf	0	0	-inf	0	0	-inf	0	0	-inf	0	0	-inf	0	0	-inf	13	13	40.84615384615385	0	0	-inf	0	0	-inf	0	0	-inf	0	0	-inf	0	0	-inf	0	0	-inf	9	9	41.79029981913423	0	0	-inf	0	0	-inf	0	0	-inf	0	0	-inf	0	0	-inf	0	0	-inf	0	0	-inf	0	0	-inf	13	13	41.73966740466379	0	0	-inf	7	7	42.85888475840282	0	0	-inf	7	7	40.87918984750724	0	0	-inf	0	0	-inf	0	0	-inf	0	0	-inf	0	0	-inf	0	0	-inf	0	0	-inf	0	0	-inf	0	0	-inf	0	0	-inf	0	0	-inf	0	0	-inf	0	0	-inf	0	0	-inf	11	11	43.17348252810783	0	0	-inf	0	0	-inf	0	0	-inf	0	0	-inf	0	0	-inf	0	0	-inf	0	0	-inf	0	0	-inf	0	0	-inf	0	0	-inf	0	0	-inf	10	10	44.87973882998301	0	0	-inf	0	0	-inf	7	7	43.714285714285715	7	7	42.622191294189626	0	0	-inf	0	0	-inf	0	0	-inf	0	0	-inf	0	0	-inf	0	0	-inf	0	0	-inf	0	0	-inf	8	8	45.13109665440987	0	0	-inf	0	0	-inf	13	13	40.15384615384615	0	0	-inf	13	13	42.449128360562305	0	0	-inf	0	0	-inf	0	0	-inf	0	0	-inf	0	0	-inf	0	0	-inf	0	0	-inf	0	0	-inf	0	0	-inf	0	0	-inf	0	0	-inf	0	0	-inf	0	0	-inf	0	0	-inf	0	0	-inf	0	0	-inf	0	0	-inf	0	0	-inf	0	0	-inf	0	0	-inf	0	0	-inf	0	0	-inf	0	0	-inf	9	9	42.60274629478558	0	0	-inf	0	0	-inf	0	0	-inf	0	0	-inf	0	0	-inf	0	0	-inf	0	0	-inf	7	7	40.57142857142857	0	0	-inf	0	0	-inf	0	0	-inf	0	0	-inf	0	0	-inf	0	0	-inf	0	0	-inf	0	0	-inf	0	0	-inf	0	0	-inf	0	0	-inf	0	0	-inf	0	0	-inf	10	10	41.66396103067893	0	0	-inf	0	0	-inf	0	0	-inf	0	0	-inf	0	0	-inf	0	0	-inf	0	0	-inf	0	0	-inf	0	0	-inf	9	9	43.34911102429973	0	0	-inf	0	0	-inf	0	0	-inf	0	0	-inf	0	0	-inf	0	0	-inf	0	0	-inf	10	10	42.31650679931001	0	0	-inf	0	0	-inf	0	0	-inf	0	0	-inf	7	7	43.628138517095714	0	0	-inf	0	0	-inf	0	0	-inf	0	0	-inf	0	0	-inf	0	0	-inf	0	0	-inf	0	0	-inf	0	0	-inf	7	7	46.12737565834248	0	0	-inf	0	0	-inf	0	0	-inf	8	8	47.702795795510774	0	0	-inf	0	0	-inf	0	0	-inf	0	0	-inf	0	0	-inf	0	0	-inf	13	13	42.497541340887345	0	0	-inf	0	0	-inf	0	0	-inf	0	0	-inf	0	0	-inf	0	0	-inf	0	0	-inf	0	0	-inf	0	0	-inf	0	0	-inf	0	0	-inf	0	0	-inf	0	0	-inf	0	0	-inf	0	0	-inf	0	0	-inf	0	0	-inf	0	0	-inf	0	0	-inf	0	0	-inf	0	0	-inf	0	0	-inf	8	8	43.47845458491335	0	0	-inf	0	0	-inf	0	0	-inf	0	0	-inf	0	0	-inf	0	0	-inf	0	0	-inf	0	0	-inf	0	0	-inf	0	0	-inf	0	0	-inf	0	0	-inf	16	16	43.15317459305202	0	0	-inf	0	0	-inf	0	0	-inf	13	13	44.76004995542426	0	0	-inf	0	0	-inf	0	0	-inf	0	0	-inf	0	0	-inf	0	0	-inf	0	0	-inf	0	0	-inf	0	0	-inf	0	0	-inf	0	0	-inf	0	0	-inf	8	8	44.0	0	0	-inf	11	11	41.54010231790493	0	0	-inf	0	0	-inf	0	0	-inf	0	0	-inf	0	0	-inf	0	0	-inf	0	0	-inf	0	0	-inf	0	0	-inf	0	0	-inf	0	0	-inf	0	0	-inf	7	7	42.193619865618196	0	0	-inf	0	0	-inf	0	0	-inf	0	0	-inf	0	0	-inf	0	0	-inf	9	9	43.44444444444444	0	0	-inf	0	0	-inf	0	0	-inf	9	9	44.40704223602721	0	0	-inf	0	0	-inf	0	0	-inf	15	15	40.79317242340718	0	0	-inf	0	0	-inf	0	0	-inf	0	0	-inf	0	0	-inf	0	0	-inf	0	0	-inf	0	0	-inf	0	0	-inf	0	0	-inf	7	7	42.47933415133248	0	0	-inf	0	0	-inf	0	0	-inf	7	7	43.23771384634697	0	0	-inf	0	0	-inf	0	0	-inf	0	0	-inf	0	0	-inf	0	0	-inf	0	0	-inf	0	0	-inf	0	0	-inf	0	0	-inf	0	0	-inf	0	0	-inf	0	0	-inf	0	0	-inf	0	0	-inf	0	0	-inf	0	0	-inf	0	0	-inf	0	0	-inf	0	0	-inf	0	0	-inf	0	0	-inf	0	0	-inf	0	0	-inf	10	10	40.71126983722081	0	0	-inf	0	0	-inf	0	0	-inf	0	0	-inf	0	0	-inf	0	0	-inf	0	0	-inf	0	0	-inf	0	0	-inf	0	0	-inf	0	0	-inf	0	0	-inf	0	0	-inf	0	0	-inf	0	0	-inf	0	0	-inf	0	0	-inf	0	0	-inf	0	0	-inf	0	0	-inf	0	0	-inf	0	0	-inf	0	0	-inf	0	0	-inf	0	0	-inf	0	0	-inf	0	0	-inf	9	9	40.58714124971799	0	0	-inf	0	0	-inf	0	0	-inf	0	0	-inf	0	0	-inf	0	0	-inf	8	8	40.25	0	0	-inf	0	0	-inf	0	0	-inf	26	26	41.07918356660972	8	8	43.62256314625272	0	0	-inf	0	0	-inf	0	0	-inf	11	11	42.03372365877197	0	0	-inf	0	0	-inf	0	0	-inf	0	0	-inf	9	9	43.83767836037788	0	0	-inf	0	0	-inf	0	0	-inf	0	0	-inf	0	0	-inf	0	0	-inf	0	0	-inf	0	0	-inf	0	0	-inf	0	0	-inf	0	0	-inf	0	0	-inf	0	0	-inf	0	0	-inf	0	0	-inf	0	0	-inf	0	0	-inf	0	0	-inf	0	0	-inf	0	0	-inf	0	0	-inf	0	0	-inf	0	0	-inf	0	0	-inf	0	0	-inf	0	0	-inf	0	0	-inf	0	0	-inf	0	0	-inf	7	7	42.95866830266497	0	0	-inf	0	0	-inf	0	0	-inf	0	0	-inf	0	0	-inf	0	0	-inf	0	0	-inf	0	0	-inf	0	0	-inf	0	0	-inf	0	0	-inf	9	9	41.40396023628364	0	0	-inf	0	0	-inf	0	0	-inf	0	0	-inf	0	0	-inf	0	0	-inf	0	0	-inf	0	0	-inf	0	0	-inf	0	0	-inf	0	0	-inf	0	0	-inf	0	0	-inf	0	0	-inf	0	0	-inf	0	0	-inf	0	0	-inf	8	8	43.620727572624816	0	0	-inf	7	7	40.285714285714285	0	0	-inf	0	0	-inf	0	0	-inf	18	18	41.83326952320136	0	0	-inf	0	0	-inf	0	0	-inf	0	0	-inf	0	0	-inf	16	16	41.25	0	0	-inf	0	0	-inf	8	8	40.91053390593274	0	0	-inf	0	0	-inf	12	12	41.77590781705449	0	0	-inf	0	0	-inf	0	0	-inf	0	0	-inf	19	19	42.403329868017366	0	0	-inf	0	0	-inf	11	11	40.83658948874629	0	0	-inf	0	0	-inf	0	0	-inf	0	0	-inf	0	0	-inf	0	0	-inf	0	0	-inf	0	0	-inf	0	0	-inf	14	14	43.97558836252688	0	0	-inf	0	0	-inf	0	0	-inf	0	0	-inf	0	0	-inf	0	0	-inf	0	0	-inf	13	13	42.23076923076923	0	0	-inf	0	0	-inf	0	0	-inf	0	0	-inf	0	0	-inf	9	9	40.364919027495766	0	0	-inf	0	0	-inf	0	0	-inf	0	0	-inf	23	23	42.304883658226636	0	0	-inf	0	0	-inf	0	0	-inf	0	0	-inf	0	0	-inf	0	0	-inf	9	9	41.358377416046245	0	0	-inf	9	9	45.10183827961936	0	0	-inf	0	0	-inf	0	0	-inf	9	9	40.333333333333336	0	0	-inf	0	0	-inf	0	0	-inf	0	0	-inf	7	7	41.889342392059454	0	0	-inf	0	0	-inf	0	0	-inf	9	9	44.18353373506767	0	0	-inf	0	0	-inf	0	0	-inf	0	0	-inf	0	0	-inf	0	0	-inf	7	7	41.40724023060108	0	0	-inf	8	8	45.033232877477104	0	0	-inf	0	0	-inf	0	0	-inf	0	0	-inf	18	18	42.07828682936054	0	0	-inf	0	0	-inf	0	0	-inf	0	0	-inf	0	0	-inf	0	0	-inf	0	0	-inf	0	0	-inf	0	0	-inf	0	0	-inf	0	0	-inf	0	0	-inf	0	0	-inf	0	0	-inf	0	0	-inf	0	0	-inf	0	0	-inf	0	0	-inf	0	0	-inf	0	0	-inf	0	0	-inf	0	0	-inf	0	0	-inf	0	0	-inf	0	0	-inf	0	0	-inf	0	0	-inf	0	0	-inf	0	0	-inf	12	12	44.666666666666664	0	0	-inf	0	0	-inf	0	0	-inf	0	0	-inf	0	0	-inf	0	0	-inf	0	0	-inf	0	0	-inf	9	9	41.26848652800582	0	0	-inf	0	0	-inf	0	0	-inf	0	0	-inf	0	0	-inf	0	0	-inf	0	0	-inf	0	0	-inf	0	0	-inf	0	0	-inf	0	0	-inf	0	0	-inf	0	0	-inf	0	0	-inf	0	0	-inf	0	0	-inf	0	0	-inf	12	12	42.064536597583825	0	0	-inf	0	0	-inf	11	11	40.90909090909091	0	0	-inf	0	0	-inf	0	0	-inf	0	0	-inf	0	0	-inf	0	0	-inf	0	0	-inf	0	0	-inf	0	0	-inf	0	0	-inf	0	0	-inf	0	0	-inf	0	0	-inf	0	0	-inf	0	0	-inf	0	0	-inf	0	0	-inf	0	0	-inf	0	0	-inf	0	0	-inf	0	0	-inf	0	0	-inf	0	0	-inf	10	10	43.440303416653634	0	0	-inf	0	0	-inf	0	0	-inf	0	0	-inf	0	0	-inf	0	0	-inf	0	0	-inf	0	0	-inf	0	0	-inf	0	0	-inf	0	0	-inf	0	0	-inf	0	0	-inf	0	0	-inf	0	0	-inf	15	15	44.829528003638714	0	0	-inf	0	0	-inf	0	0	-inf	0	0	-inf	0	0	-inf	0	0	-inf	0	0	-inf	0	0	-inf	17	17	42.45356930109734	0	0	-inf	0	0	-inf	0	0	-inf	0	0	-inf	0	0	-inf	0	0	-inf	0	0	-inf	0	0	-inf	0	0	-inf	0	0	-inf	0	0	-inf	0	0	-inf	0	0	-inf	0	0	-inf	0	0	-inf	0	0	-inf	0	0	-inf	0	0	-inf	0	0	-inf	0	0	-inf	0	0	-inf	0	0	-inf	0	0	-inf	0	0	-inf	0	0	-inf	0	0	-inf	0	0	-inf	0	0	-inf	0	0	-inf	0	0	-inf	0	0	-inf	0	0	-inf	0	0	-inf	0	0	-inf	0	0	-inf	0	0	-inf	0	0	-inf	0	0	-inf	0	0	-inf	0	0	-inf	0	0	-inf	0	0	-inf	0	0	-inf	0	0	-inf	0	0	-inf	0	0	-inf	0	0	-inf	0	0	-inf	0	0	-inf	10	10	42.34833296279826	0	0	-inf	0	0	-inf	0	0	-inf	0	0	-inf	0	0	-inf	0	0	-inf	8	8	42.875	0	0	-inf	0	0	-inf	0	0	-inf	0	0	-inf	0	0	-inf	0	0	-inf	0	0	-inf	0	0	-inf	0	0	-inf	0	0	-inf	0	0	-inf	0	0	-inf	0	0	-inf	18	18	43.893424353619245	0	0	-inf	7	7	42.281876599751946	14	14	41.72639855274195	0	0	-inf	0	0	-inf	0	0	-inf	0	0	-inf	0	0	-inf	0	0	-inf	0	0	-inf	0	0	-inf	0	0	-inf	0	0	-inf	0	0	-inf	0	0	-inf	0	0	-inf	0	0	-inf	0	0	-inf	0	0	-inf	0	0	-inf	0	0	-inf	13	13	42.0777527662811	0	0	-inf	0	0	-inf	0	0	-inf	0	0	-inf	0	0	-inf	0	0	-inf	0	0	-inf	0	0	-inf	0	0	-inf	0	0	-inf	0	0	-inf	0	0	-inf	0	0	-inf	0	0	-inf	0	0	-inf	0	0	-inf	0	0	-inf	0	0	-inf	0	0	-inf	0	0	-inf	0	0	-inf	0	0	-inf	0	0	-inf	7	7	41.622191294189626	0	0	-inf	0	0	-inf	0	0	-inf	0	0	-inf	0	0	-inf	0	0	-inf	0	0	-inf	7	7	44.53233832339481	10	10	45.900843468103176	0	0	-inf	8	8	41.75	0	0	-inf	0	0	-inf	0	0	-inf	0	0	-inf	0	0	-inf	0	0	-inf	0	0	-inf	0	0	-inf	7	7	40.66454337365843	0	0	-inf	0	0	-inf	0	0	-inf	0	0	-inf	0	0	-inf	0	0	-inf	0	0	-inf	0	0	-inf	0	0	-inf	0	0	-inf	0	0	-inf	0	0	-inf	0	0	-inf	0	0	-inf	0	0	-inf	0	0	-inf	0	0	-inf	0	0	-inf	0	0	-inf	0	0	-inf	0	0	-inf	0	0	-inf	0	0	-inf	0	0	-inf	0	0	-inf	0	0	-inf	0	0	-inf	0	0	-inf	8	8	42.075074404102864	0	0	-inf	0	0	-inf	0	0	-inf	8	8	45.19974746830583	0	0	-inf	0	0	-inf	0	0	-inf	0	0	-inf	0	0	-inf	0	0	-inf	0	0	-inf	0	0	-inf	0	0	-inf	7	7	40.142857142857146	0	0	-inf	0	0	-inf	9	9	41.0	0	0	-inf	0	0	-inf	0	0	-inf	0	0	-inf	0	0	-inf	26	26	45.236974732544425	0	0	-inf	0	0	-inf	0	0	-inf	7	7	40.7794063032451	0	0	-inf	9	9	40.44444444444444	0	0	-inf	0	0	-inf	0	0	-inf	0	0	-inf	0	0	-inf	0	0	-inf	0	0	-inf	0	0	-inf	0	0	-inf	0	0	-inf	0	0	-inf	0	0	-inf	11	11	41.09090909090909	0	0	-inf	0	0	-inf	0	0	-inf	0	0	-inf	0	0	-inf	8	8	46.13505433965003	0	0	-inf	0	0	-inf	0	0	-inf	0	0	-inf	10	10	42.546803743153546	8	8	41.90317459305202	0	0	-inf	0	0	-inf	0	0	-inf	0	0	-inf	0	0	-inf	0	0	-inf	0	0	-inf	0	0	-inf	0	0	-inf	0	0	-inf	0	0	-inf	0	0	-inf	0	0	-inf	0	0	-inf	0	0	-inf	0	0	-inf	0	0	-inf	0	0	-inf	0	0	-inf	0	0	-inf	0	0	-inf	0	0	-inf	0	0	-inf	0	0	-inf	0	0	-inf	0	0	-inf	0	0	-inf	0	0	-inf	0	0	-inf	0	0	-inf	0	0	-inf	0	0	-inf	0	0	-inf	0	0	-inf	0	0	-inf	0	0	-inf	species	Luteibacter sp. 353
323413	0	0	-inf	0	0	-inf	15	0	49.0544418815481	7	0	67.51976888406404	0	0	-inf	0	0	-inf	0	0	-inf	0	0	-inf	0	0	-inf	0	0	-inf	39	0	49.24283712305292	0	0	-inf	0	0	-inf	0	0	-inf	0	0	-inf	0	0	-inf	0	0	-inf	7	0	67.42857142857143	0	0	-inf	14	0	57.4703428916538	0	0	-inf	0	0	-inf	0	0	-inf	9	0	43.77873656872731	0	0	-inf	0	0	-inf	0	0	-inf	0	0	-inf	0	0	-inf	0	0	-inf	7	0	66.42857142857143	15	0	62.54779348612679	0	0	-inf	9	0	68.0	0	0	-inf	0	0	-inf	0	0	-inf	0	0	-inf	0	0	-inf	7	0	44.48562673539629	0	0	-inf	9	0	54.0	0	0	-inf	0	0	-inf	0	0	-inf	0	0	-inf	0	0	-inf	0	0	-inf	0	0	-inf	8	0	61.4837572106361	12	0	69.05197239535231	7	0	61.13198307917874	0	0	-inf	0	0	-inf	12	0	56.44080383413248	0	0	-inf	0	0	-inf	51	0	67.7954417275078	0	0	-inf	0	0	-inf	16	0	65.94281361421496	10	0	57.565180361560905	0	0	-inf	0	0	-inf	0	0	-inf	0	0	-inf	0	0	-inf	0	0	-inf	0	0	-inf	0	0	-inf	0	0	-inf	15	0	67.83649616971081	0	0	-inf	9	0	50.14540642945571	0	0	-inf	7	0	62.0	0	0	-inf	0	0	-inf	0	0	-inf	0	0	-inf	0	0	-inf	0	0	-inf	0	0	-inf	0	0	-inf	0	0	-inf	7	0	51.395468647829496	0	0	-inf	0	0	-inf	0	0	-inf	0	0	-inf	0	0	-inf	0	0	-inf	0	0	-inf	0	0	-inf	0	0	-inf	0	0	-inf	7	0	68.71428571428571	0	0	-inf	0	0	-inf	27	0	50.502274355109165	8	0	65.875	0	0	-inf	7	0	48.857142857142854	0	0	-inf	0	0	-inf	16	0	55.40963970092076	0	0	-inf	0	0	-inf	16	0	48.625	0	0	-inf	0	0	-inf	0	0	-inf	0	0	-inf	0	0	-inf	0	0	-inf	15	0	58.37908249225938	8	0	61.34318626653818	0	0	-inf	0	0	-inf	0	0	-inf	0	0	-inf	0	0	-inf	9	0	53.73523502902168	0	0	-inf	9	0	70.25440511217664	0	0	-inf	0	0	-inf	0	0	-inf	0	0	-inf	0	0	-inf	0	0	-inf	0	0	-inf	0	0	-inf	9	0	54.0171476591723	8	0	50.301637069315575	25	0	63.959724186826826	0	0	-inf	10	0	50.549312977464666	0	0	-inf	12	0	61.36387428118974	0	0	-inf	0	0	-inf	11	0	70.8508416048329	0	0	-inf	0	0	-inf	0	0	-inf	9	0	53.77777777777778	8	0	61.50861046343716	11	0	66.0909090909091	0	0	-inf	17	0	64.58051112675388	10	0	63.7287564799913	12	0	55.321631845329065	0	0	-inf	0	0	-inf	0	0	-inf	0	0	-inf	7	0	46.35299494541453	0	0	-inf	0	0	-inf	0	0	-inf	0	0	-inf	0	0	-inf	10	0	65.94806592018301	0	0	-inf	0	0	-inf	0	0	-inf	0	0	-inf	0	0	-inf	0	0	-inf	0	0	-inf	0	0	-inf	0	0	-inf	0	0	-inf	13	0	66.16769872675336	18	0	55.32297902360499	7	0	59.42857142857143	0	0	-inf	0	0	-inf	7	0	54.142857142857146	0	0	-inf	0	0	-inf	0	0	-inf	7	0	72.28571428571429	33	0	71.55176017147768	0	0	-inf	0	0	-inf	7	0	51.714285714285715	0	0	-inf	7	0	67.14285714285714	0	0	-inf	0	0	-inf	0	0	-inf	0	0	-inf	0	0	-inf	0	0	-inf	0	0	-inf	0	0	-inf	0	0	-inf	0	0	-inf	0	0	-inf	0	0	-inf	9	0	71.0	0	0	-inf	0	0	-inf	0	0	-inf	0	0	-inf	0	0	-inf	7	0	44.841810694381884	9	0	66.61545613815566	0	0	-inf	15	0	45.117916104651506	11	0	44.88168043725773	10	0	65.57062555986938	0	0	-inf	0	0	-inf	0	0	-inf	0	0	-inf	0	0	-inf	0	0	-inf	0	0	-inf	0	0	-inf	14	0	53.58672600797497	0	0	-inf	0	0	-inf	0	0	-inf	0	0	-inf	0	0	-inf	13	0	66.71417471134322	0	0	-inf	10	0	63.919440724630775	7	7	52.57669070916197	0	0	-inf	0	0	-inf	14	0	56.48618985691384	0	0	-inf	17	0	50.193893279168314	0	0	-inf	11	0	58.36363636363637	0	0	-inf	0	0	-inf	0	0	-inf	0	0	-inf	7	0	64.63207118366984	0	0	-inf	0	0	-inf	0	0	-inf	10	0	41.87005768508881	0	0	-inf	0	0	-inf	0	0	-inf	0	0	-inf	11	0	58.90909090909091	0	0	-inf	0	0	-inf	0	0	-inf	13	0	60.22378627874914	15	0	67.94091668848652	0	0	-inf	0	0	-inf	0	0	-inf	0	0	-inf	0	0	-inf	0	0	-inf	0	0	-inf	0	0	-inf	0	0	-inf	8	0	64.1087572106361	21	0	56.81638224741792	0	0	-inf	11	0	61.729086042395956	0	0	-inf	0	0	-inf	17	1	52.3317097979956	20	0	63.69196240856007	0	0	-inf	0	0	-inf	0	0	-inf	28	0	59.080297154874415	0	0	-inf	23	0	67.56437457697906	26	0	61.04351294324159	14	0	62.32654845038113	13	0	60.036002879348885	0	0	-inf	0	0	-inf	17	0	64.1850277290268	0	0	-inf	0	0	-inf	0	0	-inf	0	0	-inf	12	0	65.55104141247762	0	0	-inf	0	0	-inf	15	0	58.25437972571145	0	0	-inf	0	0	-inf	0	0	-inf	0	0	-inf	11	0	60.36040735249396	0	0	-inf	18	0	53.445583738286004	0	0	-inf	9	0	44.058947678656054	0	0	-inf	14	0	59.83095760768913	0	0	-inf	0	0	-inf	0	0	-inf	0	0	-inf	9	0	60.98716129148512	0	0	-inf	7	0	66.14285714285714	0	0	-inf	0	0	-inf	0	0	-inf	0	0	-inf	14	0	63.07142857142857	7	0	57.285714285714285	0	0	-inf	0	0	-inf	10	0	49.79258240356725	0	0	-inf	0	0	-inf	0	0	-inf	0	0	-inf	0	0	-inf	0	0	-inf	12	0	66.87580566598984	0	0	-inf	0	0	-inf	0	0	-inf	10	0	52.23585020112119	0	0	-inf	12	0	59.569886411923505	0	0	-inf	0	0	-inf	8	0	51.83409249339483	10	1	54.306499088745525	0	0	-inf	10	0	63.18376343323593	10	0	58.77573019669629	0	0	-inf	22	0	58.4443592709595	27	0	50.47581301728454	0	0	-inf	0	0	-inf	0	0	-inf	0	0	-inf	0	0	-inf	17	0	69.44807739589429	0	0	-inf	8	0	65.98164223382878	0	0	-inf	0	0	-inf	0	0	-inf	8	0	61.875	0	0	-inf	11	0	60.59270119270162	10	0	58.6	0	0	-inf	0	0	-inf	0	0	-inf	0	0	-inf	0	0	-inf	12	0	60.381936488199024	0	0	-inf	0	0	-inf	0	0	-inf	7	0	69.52282561718616	0	0	-inf	7	0	57.81406925854785	0	0	-inf	10	1	62.6	0	0	-inf	0	0	-inf	0	0	-inf	0	0	-inf	0	0	-inf	0	0	-inf	0	0	-inf	10	0	59.58709894664398	0	0	-inf	16	0	59.471885113663475	0	0	-inf	0	0	-inf	0	0	-inf	18	0	48.1379218581711	0	0	-inf	0	0	-inf	19	0	61.75047891761867	0	0	-inf	0	0	-inf	0	0	-inf	0	0	-inf	0	0	-inf	0	0	-inf	0	0	-inf	0	0	-inf	0	0	-inf	0	0	-inf	12	0	66.3393781842795	0	0	-inf	0	0	-inf	0	0	-inf	8	0	64.2896455815837	0	0	-inf	10	0	61.22253967444162	0	0	-inf	10	0	53.66160712143202	0	0	-inf	0	0	-inf	0	0	-inf	8	0	47.40183667448428	0	0	-inf	0	0	-inf	0	0	-inf	0	0	-inf	0	0	-inf	0	0	-inf	0	0	-inf	0	0	-inf	0	0	-inf	7	0	72.0776756975126	18	0	49.16237302468345	0	0	-inf	0	0	-inf	0	0	-inf	0	0	-inf	0	0	-inf	0	0	-inf	0	0	-inf	0	0	-inf	0	0	-inf	0	0	-inf	7	0	47.81406925854785	0	0	-inf	0	0	-inf	0	0	-inf	0	0	-inf	0	0	-inf	0	0	-inf	0	0	-inf	0	0	-inf	10	0	42.99843673672492	7	0	57.0	0	0	-inf	21	0	53.001828273911876	0	0	-inf	7	0	63.285714285714285	0	0	-inf	7	0	69.75489589249456	0	0	-inf	0	0	-inf	15	0	67.68067133844949	0	0	-inf	0	0	-inf	0	0	-inf	0	0	-inf	0	0	-inf	0	0	-inf	0	0	-inf	0	0	-inf	0	0	-inf	10	0	63.571511950137165	0	0	-inf	16	0	56.74624142551807	0	0	-inf	0	0	-inf	0	0	-inf	0	0	-inf	0	0	-inf	0	0	-inf	0	0	-inf	0	0	-inf	0	0	-inf	8	0	60.0	7	0	70.78834535458098	0	0	-inf	0	0	-inf	9	0	59.935737656896784	0	0	-inf	0	0	-inf	0	0	-inf	60	0	48.58959138967605	0	0	-inf	8	0	55.125	8	0	54.53716868372097	36	0	51.383511349492196	8	0	50.79441738241592	0	0	-inf	11	0	63.776511627003664	9	0	62.481461123171606	15	0	50.47331251715566	0	0	-inf	0	0	-inf	0	0	-inf	0	0	-inf	0	0	-inf	0	0	-inf	0	0	-inf	0	0	-inf	7	0	54.37321384996163	13	0	64.97680652383346	0	0	-inf	0	0	-inf	10	0	61.88700576850888	0	0	-inf	0	0	-inf	0	0	-inf	0	0	-inf	0	0	-inf	0	0	-inf	10	0	59.08308446528502	0	0	-inf	13	0	68.78039049405446	0	0	-inf	0	0	-inf	0	0	-inf	0	0	-inf	0	0	-inf	0	0	-inf	0	0	-inf	0	0	-inf	0	0	-inf	0	0	-inf	18	0	50.296946690725235	0	0	-inf	0	0	-inf	0	0	-inf	0	0	-inf	0	0	-inf	0	0	-inf	11	0	47.566936236037634	0	0	-inf	0	0	-inf	7	0	57.075883755254154	0	0	-inf	12	0	55.921343942479155	0	0	-inf	0	0	-inf	0	0	-inf	0	0	-inf	0	0	-inf	0	0	-inf	9	0	57.72748115244268	0	0	-inf	10	0	60.22712842531054	0	0	-inf	0	0	-inf	16	0	68.38916298558017	0	0	-inf	12	0	73.212999746822	26	0	70.51894796723279	0	0	-inf	0	0	-inf	15	0	60.54522197500426	0	0	-inf	0	0	-inf	0	0	-inf	10	0	55.575667870831836	13	0	65.10870534734602	0	0	-inf	12	0	61.690243289157	0	0	-inf	0	0	-inf	0	0	-inf	9	0	67.86087328508047	0	0	-inf	0	0	-inf	0	0	-inf	13	0	66.26351273663187	0	0	-inf	0	0	-inf	0	0	-inf	0	0	-inf	10	0	62.83507304360846	0	0	-inf	0	0	-inf	17	0	61.3347672956799	0	0	-inf	19	0	61.982819096303814	15	0	62.17597402045262	0	0	-inf	18	0	49.77777777777778	18	0	59.690277751334854	0	0	-inf	0	0	-inf	0	0	-inf	0	0	-inf	15	1	54.71126983722081	0	0	-inf	0	0	-inf	0	0	-inf	0	0	-inf	0	0	-inf	0	0	-inf	8	0	58.625	0	0	-inf	21	0	67.33333333333333	0	0	-inf	0	0	-inf	8	0	57.71333043518269	0	0	-inf	0	0	-inf	0	0	-inf	0	0	-inf	0	0	-inf	0	0	-inf	0	0	-inf	0	0	-inf	10	0	46.82842712474619	0	0	-inf	0	0	-inf	0	0	-inf	0	0	-inf	28	0	52.435671608669196	0	0	-inf	0	0	-inf	0	0	-inf	9	0	55.93099549754442	0	0	-inf	0	0	-inf	16	0	58.913609974204014	0	0	-inf	0	0	-inf	0	0	-inf	0	0	-inf	12	0	66.19864921537183	11	0	65.05817585773035	12	0	47.94554725138357	12	0	44.8889980891729	13	0	51.34916194180007	9	0	64.24167889928465	0	0	-inf	0	0	-inf	8	0	51.67569340719429	0	0	-inf	0	0	-inf	0	0	-inf	17	0	68.53867734556503	0	0	-inf	16	0	67.35618161986541	0	0	-inf	0	0	-inf	0	0	-inf	0	0	-inf	0	0	-inf	0	0	-inf	0	0	-inf	0	0	-inf	0	0	-inf	0	0	-inf	13	0	67.89697328010068	0	0	-inf	7	0	51.253086825378006	13	0	71.57464096222108	0	0	-inf	7	0	60.857142857142854	8	0	57.625	0	0	-inf	0	0	-inf	0	0	-inf	0	0	-inf	0	0	-inf	0	0	-inf	0	0	-inf	0	0	-inf	0	0	-inf	0	0	-inf	0	0	-inf	0	0	-inf	0	0	-inf	0	0	-inf	0	0	-inf	0	0	-inf	17	0	53.62311347720961	0	0	-inf	0	0	-inf	0	0	-inf	0	0	-inf	0	0	-inf	0	0	-inf	0	0	-inf	9	0	58.79029981913423	0	0	-inf	0	0	-inf	0	0	-inf	0	0	-inf	0	0	-inf	0	0	-inf	10	0	68.08822509939085	9	0	65.22222222222223	0	0	-inf	0	0	-inf	0	0	-inf	40	0	64.94835131311623	0	0	-inf	42	0	49.79219211999242	0	0	-inf	17	0	66.61723650712148	0	0	-inf	9	0	57.32367386440723	10	0	61.31664102558034	0	0	-inf	0	0	-inf	0	0	-inf	0	0	-inf	0	0	-inf	0	0	-inf	0	0	-inf	0	0	-inf	0	0	-inf	0	0	-inf	7	0	61.857142857142854	12	0	67.12986737604915	10	0	59.07835250529065	0	0	-inf	10	0	61.68709894664398	11	0	54.92276493741972	20	0	51.18729286467281	10	0	59.50467543459468	0	0	-inf	0	0	-inf	0	0	-inf	0	0	-inf	0	0	-inf	16	0	59.210479299292224	0	0	-inf	0	0	-inf	0	0	-inf	0	0	-inf	0	0	-inf	0	0	-inf	0	0	-inf	0	0	-inf	0	0	-inf	9	0	61.265185320321734	0	0	-inf	0	0	-inf	0	0	-inf	0	0	-inf	0	0	-inf	0	0	-inf	0	0	-inf	0	0	-inf	0	0	-inf	0	0	-inf	0	0	-inf	8	0	48.92968375398891	0	0	-inf	8	0	50.48696703860296	0	0	-inf	0	0	-inf	8	0	57.75	18	0	54.11768853785151	10	0	65.08700576850887	8	0	46.886881689827874	0	0	-inf	0	0	-inf	0	0	-inf	0	0	-inf	16	0	65.1875	0	0	-inf	17	0	55.76936847976703	8	0	46.375	9	0	70.84884558964325	0	0	-inf	0	0	-inf	0	0	-inf	14	0	62.787456186974254	0	0	-inf	0	0	-inf	8	0	52.875	0	0	-inf	15	0	50.973373015521524	0	0	-inf	0	0	-inf	0	0	-inf	0	0	-inf	0	0	-inf	9	0	64.06073037837648	0	0	-inf	0	0	-inf	0	0	-inf	10	0	53.09949493661166	0	0	-inf	0	0	-inf	11	0	48.04597993331502	11	0	59.586079642761874	7	0	62.42857142857143	12	0	60.0167778545851	9	0	57.44444444444444	0	0	-inf	0	0	-inf	7	0	49.18941454397207	0	0	-inf	15	0	55.12053756611044	0	0	-inf	0	0	-inf	0	0	-inf	0	0	-inf	0	0	-inf	20	0	60.01312105444207	0	0	-inf	0	0	-inf	0	0	-inf	0	0	-inf	13	0	60.006300718700565	0	0	-inf	0	0	-inf	0	0	-inf	0	0	-inf	11	0	65.22894704382426	0	0	-inf	0	0	-inf	0	0	-inf	0	0	-inf	0	0	-inf	0	0	-inf	0	0	-inf	0	0	-inf	0	0	-inf	10	0	66.3	8	0	59.66202106862925	0	0	-inf	0	0	-inf	0	0	-inf	0	0	-inf	0	0	-inf	14	0	71.22889048947788	8	0	62.0	0	0	-inf	16	0	74.48955838459905	13	0	60.41016987317564	0	0	-inf	0	0	-inf	0	0	-inf	7	0	55.010362601622	0	0	-inf	16	0	58.3365443533094	9	0	56.077609423314996	0	0	-inf	0	0	-inf	0	0	-inf	0	0	-inf	7	0	49.98014841013841	11	0	63.63790191574852	0	0	-inf	16	0	63.910055398677905	16	0	62.117640687119284	11	0	62.64922725591087	0	0	-inf	0	0	-inf	0	0	-inf	0	0	-inf	13	0	61.5152558987883	0	0	-inf	0	0	-inf	17	0	62.326619026054246	0	0	-inf	0	0	-inf	16	0	53.537373734152915	0	0	-inf	0	0	-inf	0	0	-inf	0	0	-inf	0	0	-inf	9	0	59.61401213649783	8	0	61.81232060743732	0	0	-inf	14	0	71.49793321770369	0	0	-inf	0	0	-inf	0	0	-inf	16	0	53.47097479098832	0	0	-inf	0	0	-inf	0	0	-inf	0	0	-inf	0	0	-inf	34	0	51.35294117647059	0	0	-inf	10	0	57.0698484809835	0	0	-inf	0	0	-inf	7	0	57.963641447472206	0	0	-inf	0	0	-inf	0	0	-inf	10	0	69.01727088984795	0	0	-inf	0	0	-inf	0	0	-inf	10	0	63.03462815609197	9	0	59.26830339285184	0	0	-inf	0	0	-inf	12	0	70.2723982944338	0	0	-inf	0	0	-inf	0	0	-inf	0	0	-inf	18	0	61.50833382010813	0	0	-inf	0	0	-inf	0	0	-inf	0	0	-inf	0	0	-inf	31	0	59.389746122809	0	0	-inf	13	0	66.86156223431536	0	0	-inf	0	0	-inf	0	0	-inf	11	0	67.45454545454545	0	0	-inf	14	0	65.279045543682	0	0	-inf	0	0	-inf	0	0	-inf	0	0	-inf	7	0	49.154030069543126	0	0	-inf	0	0	-inf	0	0	-inf	0	0	-inf	0	0	-inf	0	0	-inf	0	0	-inf	0	0	-inf	0	0	-inf	15	0	50.39841236465503	0	0	-inf	8	0	45.23295638767248	0	0	-inf	0	0	-inf	0	0	-inf	0	0	-inf	14	0	66.78571428571429	0	0	-inf	0	0	-inf	12	0	67.39689376637075	0	0	-inf	0	0	-inf	0	0	-inf	0	0	-inf	0	0	-inf	0	0	-inf	0	0	-inf	0	0	-inf	0	0	-inf	0	0	-inf	0	0	-inf	11	0	54.5414305758071	0	0	-inf	0	0	-inf	0	0	-inf	0	0	-inf	0	0	-inf	0	0	-inf	0	0	-inf	30	0	66.94745197776508	18	0	56.817979310174714	0	0	-inf	0	0	-inf	0	0	-inf	0	0	-inf	0	0	-inf	0	0	-inf	0	0	-inf	0	0	-inf	0	0	-inf	0	0	-inf	0	0	-inf	0	0	-inf	0	0	-inf	0	0	-inf	0	0	-inf	14	0	57.242757722004775	0	0	-inf	0	0	-inf	0	0	-inf	0	0	-inf	0	0	-inf	0	0	-inf	0	0	-inf	0	0	-inf	0	0	-inf	0	0	-inf	0	0	-inf	0	0	-inf	0	0	-inf	11	0	66.36363636363636	14	0	63.591733660532995	0	0	-inf	0	0	-inf	7	0	59.6942742188878	0	0	-inf	0	0	-inf	0	0	-inf	0	0	-inf	0	0	-inf	24	0	58.941035938647175	18	0	67.57164700053276	9	0	49.10462411686623	12	0	59.09272486435067	0	0	-inf	0	0	-inf	0	0	-inf	15	0	65.25800384567259	0	0	-inf	11	1	52.04136980373003	0	0	-inf	0	0	-inf	17	0	58.66146246000859	0	0	-inf	0	0	-inf	0	0	-inf	0	0	-inf	0	0	-inf	0	0	-inf	0	0	-inf	7	0	57.86240499487625	0	0	-inf	0	0	-inf	0	0	-inf	0	0	-inf	0	0	-inf	0	0	-inf	11	0	63.96723730061721	0	0	-inf	0	0	-inf	0	0	-inf	7	0	57.67246938376464	0	0	-inf	8	0	57.25	8	0	71.53770552553522	0	0	-inf	0	0	-inf	0	0	-inf	10	0	51.07301961446174	0	0	-inf	7	0	53.23954295940684	0	0	-inf	0	0	-inf	0	0	-inf	0	0	-inf	0	0	-inf	11	0	60.36363636363637	8	0	53.200521879886495	0	0	-inf	0	0	-inf	0	0	-inf	8	0	49.50231402152657	14	0	61.30272490175885	7	0	57.5026310688667	13	0	65.18312506274717	0	0	-inf	0	0	-inf	11	0	55.60665982140891	0	0	-inf	7	0	65.5288833808772	0	0	-inf	11	0	49.983814735760845	13	0	66.74711641967346	0	0	-inf	11	0	55.250241311584304	0	0	-inf	0	0	-inf	8	0	66.95156211871642	0	0	-inf	0	0	-inf	9	0	56.36098316616213	7	0	67.26921333437596	0	0	-inf	0	0	-inf	8	0	69.41120575119872	0	0	-inf	12	0	55.666666666666664	11	1	47.40757542072569	0	0	-inf	0	0	-inf	0	0	-inf	0	0	-inf	0	0	-inf	28	0	51.68600016182413	0	0	-inf	12	0	70.17135333653833	0	0	-inf	0	0	-inf	0	0	-inf	26	0	67.43854619327848	0	0	-inf	7	0	66.44116558539703	0	0	-inf	0	0	-inf	0	0	-inf	genus	Dokdonella
323415	0	0	-inf	0	0	-inf	15	0	49.0544418815481	7	0	67.51976888406404	0	0	-inf	0	0	-inf	0	0	-inf	0	0	-inf	0	0	-inf	0	0	-inf	39	0	49.24283712305292	0	0	-inf	0	0	-inf	0	0	-inf	0	0	-inf	0	0	-inf	0	0	-inf	7	0	67.42857142857143	0	0	-inf	14	0	57.4703428916538	0	0	-inf	0	0	-inf	0	0	-inf	9	0	43.77873656872731	0	0	-inf	0	0	-inf	0	0	-inf	0	0	-inf	0	0	-inf	0	0	-inf	7	0	66.42857142857143	15	0	62.54779348612679	0	0	-inf	9	0	68.0	0	0	-inf	0	0	-inf	0	0	-inf	0	0	-inf	0	0	-inf	7	0	44.48562673539629	0	0	-inf	9	0	54.0	0	0	-inf	0	0	-inf	0	0	-inf	0	0	-inf	0	0	-inf	0	0	-inf	0	0	-inf	8	0	61.4837572106361	12	0	69.05197239535231	7	0	61.13198307917874	0	0	-inf	0	0	-inf	12	0	56.44080383413248	0	0	-inf	0	0	-inf	51	0	67.7954417275078	0	0	-inf	0	0	-inf	16	0	65.94281361421496	10	0	57.565180361560905	0	0	-inf	0	0	-inf	0	0	-inf	0	0	-inf	0	0	-inf	0	0	-inf	0	0	-inf	0	0	-inf	0	0	-inf	15	0	67.83649616971081	0	0	-inf	9	0	50.14540642945571	0	0	-inf	7	0	62.0	0	0	-inf	0	0	-inf	0	0	-inf	0	0	-inf	0	0	-inf	0	0	-inf	0	0	-inf	0	0	-inf	0	0	-inf	7	0	51.395468647829496	0	0	-inf	0	0	-inf	0	0	-inf	0	0	-inf	0	0	-inf	0	0	-inf	0	0	-inf	0	0	-inf	0	0	-inf	0	0	-inf	7	0	68.71428571428571	0	0	-inf	0	0	-inf	27	0	50.502274355109165	8	0	65.875	0	0	-inf	7	0	48.857142857142854	0	0	-inf	0	0	-inf	16	0	55.40963970092076	0	0	-inf	0	0	-inf	16	0	48.625	0	0	-inf	0	0	-inf	0	0	-inf	0	0	-inf	0	0	-inf	0	0	-inf	15	0	58.37908249225938	8	0	61.34318626653818	0	0	-inf	0	0	-inf	0	0	-inf	0	0	-inf	0	0	-inf	9	0	53.73523502902168	0	0	-inf	9	0	70.25440511217664	0	0	-inf	0	0	-inf	0	0	-inf	0	0	-inf	0	0	-inf	0	0	-inf	0	0	-inf	0	0	-inf	9	0	54.0171476591723	8	0	50.301637069315575	25	0	63.959724186826826	0	0	-inf	10	0	50.549312977464666	0	0	-inf	12	0	61.36387428118974	0	0	-inf	0	0	-inf	11	0	70.8508416048329	0	0	-inf	0	0	-inf	0	0	-inf	9	0	53.77777777777778	8	0	61.50861046343716	11	0	66.0909090909091	0	0	-inf	17	0	64.58051112675388	10	0	63.7287564799913	12	0	55.321631845329065	0	0	-inf	0	0	-inf	0	0	-inf	0	0	-inf	7	0	46.35299494541453	0	0	-inf	0	0	-inf	0	0	-inf	0	0	-inf	0	0	-inf	10	0	65.94806592018301	0	0	-inf	0	0	-inf	0	0	-inf	0	0	-inf	0	0	-inf	0	0	-inf	0	0	-inf	0	0	-inf	0	0	-inf	0	0	-inf	13	0	66.16769872675336	18	0	55.32297902360499	7	0	59.42857142857143	0	0	-inf	0	0	-inf	7	0	54.142857142857146	0	0	-inf	0	0	-inf	0	0	-inf	7	0	72.28571428571429	33	0	71.55176017147768	0	0	-inf	0	0	-inf	7	0	51.714285714285715	0	0	-inf	7	0	67.14285714285714	0	0	-inf	0	0	-inf	0	0	-inf	0	0	-inf	0	0	-inf	0	0	-inf	0	0	-inf	0	0	-inf	0	0	-inf	0	0	-inf	0	0	-inf	0	0	-inf	9	0	71.0	0	0	-inf	0	0	-inf	0	0	-inf	0	0	-inf	0	0	-inf	7	0	44.841810694381884	9	0	66.61545613815566	0	0	-inf	15	0	45.117916104651506	11	0	44.88168043725773	10	0	65.57062555986938	0	0	-inf	0	0	-inf	0	0	-inf	0	0	-inf	0	0	-inf	0	0	-inf	0	0	-inf	0	0	-inf	14	0	53.58672600797497	0	0	-inf	0	0	-inf	0	0	-inf	0	0	-inf	0	0	-inf	13	0	66.71417471134322	0	0	-inf	10	0	63.919440724630775	0	0	-inf	0	0	-inf	0	0	-inf	14	0	56.48618985691384	0	0	-inf	17	0	50.193893279168314	0	0	-inf	11	0	58.36363636363637	0	0	-inf	0	0	-inf	0	0	-inf	0	0	-inf	7	0	64.63207118366984	0	0	-inf	0	0	-inf	0	0	-inf	10	0	41.87005768508881	0	0	-inf	0	0	-inf	0	0	-inf	0	0	-inf	11	0	58.90909090909091	0	0	-inf	0	0	-inf	0	0	-inf	13	0	60.22378627874914	15	0	67.94091668848652	0	0	-inf	0	0	-inf	0	0	-inf	0	0	-inf	0	0	-inf	0	0	-inf	0	0	-inf	0	0	-inf	0	0	-inf	8	0	64.1087572106361	21	0	56.81638224741792	0	0	-inf	11	0	61.729086042395956	0	0	-inf	0	0	-inf	16	0	51.852441660370324	20	0	63.69196240856007	0	0	-inf	0	0	-inf	0	0	-inf	28	0	59.080297154874415	0	0	-inf	23	0	67.56437457697906	26	0	61.04351294324159	14	0	62.32654845038113	13	0	60.036002879348885	0	0	-inf	0	0	-inf	17	0	64.1850277290268	0	0	-inf	0	0	-inf	0	0	-inf	0	0	-inf	12	0	65.55104141247762	0	0	-inf	0	0	-inf	15	0	58.25437972571145	0	0	-inf	0	0	-inf	0	0	-inf	0	0	-inf	11	0	60.36040735249396	0	0	-inf	18	0	53.445583738286004	0	0	-inf	9	0	44.058947678656054	0	0	-inf	14	0	59.83095760768913	0	0	-inf	0	0	-inf	0	0	-inf	0	0	-inf	9	0	60.98716129148512	0	0	-inf	7	0	66.14285714285714	0	0	-inf	0	0	-inf	0	0	-inf	0	0	-inf	14	0	63.07142857142857	7	0	57.285714285714285	0	0	-inf	0	0	-inf	10	0	49.79258240356725	0	0	-inf	0	0	-inf	0	0	-inf	0	0	-inf	0	0	-inf	0	0	-inf	12	0	66.87580566598984	0	0	-inf	0	0	-inf	0	0	-inf	10	0	52.23585020112119	0	0	-inf	12	0	59.569886411923505	0	0	-inf	0	0	-inf	8	0	51.83409249339483	9	0	54.11833232082836	0	0	-inf	10	0	63.18376343323593	10	0	58.77573019669629	0	0	-inf	22	0	58.4443592709595	27	0	50.47581301728454	0	0	-inf	0	0	-inf	0	0	-inf	0	0	-inf	0	0	-inf	17	0	69.44807739589429	0	0	-inf	8	0	65.98164223382878	0	0	-inf	0	0	-inf	0	0	-inf	8	0	61.875	0	0	-inf	11	0	60.59270119270162	10	0	58.6	0	0	-inf	0	0	-inf	0	0	-inf	0	0	-inf	0	0	-inf	12	0	60.381936488199024	0	0	-inf	0	0	-inf	0	0	-inf	7	0	69.52282561718616	0	0	-inf	7	0	57.81406925854785	0	0	-inf	9	0	62.77777777777778	0	0	-inf	0	0	-inf	0	0	-inf	0	0	-inf	0	0	-inf	0	0	-inf	0	0	-inf	10	0	59.58709894664398	0	0	-inf	16	0	59.471885113663475	0	0	-inf	0	0	-inf	0	0	-inf	18	0	48.1379218581711	0	0	-inf	0	0	-inf	19	0	61.75047891761867	0	0	-inf	0	0	-inf	0	0	-inf	0	0	-inf	0	0	-inf	0	0	-inf	0	0	-inf	0	0	-inf	0	0	-inf	0	0	-inf	12	0	66.3393781842795	0	0	-inf	0	0	-inf	0	0	-inf	8	0	64.2896455815837	0	0	-inf	10	0	61.22253967444162	0	0	-inf	10	0	53.66160712143202	0	0	-inf	0	0	-inf	0	0	-inf	8	0	47.40183667448428	0	0	-inf	0	0	-inf	0	0	-inf	0	0	-inf	0	0	-inf	0	0	-inf	0	0	-inf	0	0	-inf	0	0	-inf	7	0	72.0776756975126	18	0	49.16237302468345	0	0	-inf	0	0	-inf	0	0	-inf	0	0	-inf	0	0	-inf	0	0	-inf	0	0	-inf	0	0	-inf	0	0	-inf	0	0	-inf	7	0	47.81406925854785	0	0	-inf	0	0	-inf	0	0	-inf	0	0	-inf	0	0	-inf	0	0	-inf	0	0	-inf	0	0	-inf	10	0	42.99843673672492	7	0	57.0	0	0	-inf	21	0	53.001828273911876	0	0	-inf	7	0	63.285714285714285	0	0	-inf	7	0	69.75489589249456	0	0	-inf	0	0	-inf	15	0	67.68067133844949	0	0	-inf	0	0	-inf	0	0	-inf	0	0	-inf	0	0	-inf	0	0	-inf	0	0	-inf	0	0	-inf	0	0	-inf	10	0	63.571511950137165	0	0	-inf	16	0	56.74624142551807	0	0	-inf	0	0	-inf	0	0	-inf	0	0	-inf	0	0	-inf	0	0	-inf	0	0	-inf	0	0	-inf	0	0	-inf	8	0	60.0	7	0	70.78834535458098	0	0	-inf	0	0	-inf	9	0	59.935737656896784	0	0	-inf	0	0	-inf	0	0	-inf	60	0	48.58959138967605	0	0	-inf	8	0	55.125	8	0	54.53716868372097	36	0	51.383511349492196	8	0	50.79441738241592	0	0	-inf	11	0	63.776511627003664	9	0	62.481461123171606	15	0	50.47331251715566	0	0	-inf	0	0	-inf	0	0	-inf	0	0	-inf	0	0	-inf	0	0	-inf	0	0	-inf	0	0	-inf	7	0	54.37321384996163	13	0	64.97680652383346	0	0	-inf	0	0	-inf	10	0	61.88700576850888	0	0	-inf	0	0	-inf	0	0	-inf	0	0	-inf	0	0	-inf	0	0	-inf	10	0	59.08308446528502	0	0	-inf	13	0	68.78039049405446	0	0	-inf	0	0	-inf	0	0	-inf	0	0	-inf	0	0	-inf	0	0	-inf	0	0	-inf	0	0	-inf	0	0	-inf	0	0	-inf	18	0	50.296946690725235	0	0	-inf	0	0	-inf	0	0	-inf	0	0	-inf	0	0	-inf	0	0	-inf	11	0	47.566936236037634	0	0	-inf	0	0	-inf	7	0	57.075883755254154	0	0	-inf	12	0	55.921343942479155	0	0	-inf	0	0	-inf	0	0	-inf	0	0	-inf	0	0	-inf	0	0	-inf	9	0	57.72748115244268	0	0	-inf	10	0	60.22712842531054	0	0	-inf	0	0	-inf	16	0	68.38916298558017	0	0	-inf	12	0	73.212999746822	26	0	70.51894796723279	0	0	-inf	0	0	-inf	15	0	60.54522197500426	0	0	-inf	0	0	-inf	0	0	-inf	10	0	55.575667870831836	13	0	65.10870534734602	0	0	-inf	12	0	61.690243289157	0	0	-inf	0	0	-inf	0	0	-inf	9	0	67.86087328508047	0	0	-inf	0	0	-inf	0	0	-inf	13	0	66.26351273663187	0	0	-inf	0	0	-inf	0	0	-inf	0	0	-inf	10	0	62.83507304360846	0	0	-inf	0	0	-inf	17	0	61.3347672956799	0	0	-inf	19	0	61.982819096303814	15	0	62.17597402045262	0	0	-inf	18	0	49.77777777777778	18	0	59.690277751334854	0	0	-inf	0	0	-inf	0	0	-inf	0	0	-inf	14	0	53.8335033970223	0	0	-inf	0	0	-inf	0	0	-inf	0	0	-inf	0	0	-inf	0	0	-inf	8	0	58.625	0	0	-inf	21	0	67.33333333333333	0	0	-inf	0	0	-inf	8	0	57.71333043518269	0	0	-inf	0	0	-inf	0	0	-inf	0	0	-inf	0	0	-inf	0	0	-inf	0	0	-inf	0	0	-inf	10	0	46.82842712474619	0	0	-inf	0	0	-inf	0	0	-inf	0	0	-inf	28	0	52.435671608669196	0	0	-inf	0	0	-inf	0	0	-inf	9	0	55.93099549754442	0	0	-inf	0	0	-inf	16	0	58.913609974204014	0	0	-inf	0	0	-inf	0	0	-inf	0	0	-inf	12	0	66.19864921537183	11	0	65.05817585773035	12	0	47.94554725138357	12	0	44.8889980891729	13	0	51.34916194180007	9	0	64.24167889928465	0	0	-inf	0	0	-inf	8	0	51.67569340719429	0	0	-inf	0	0	-inf	0	0	-inf	17	0	68.53867734556503	0	0	-inf	16	0	67.35618161986541	0	0	-inf	0	0	-inf	0	0	-inf	0	0	-inf	0	0	-inf	0	0	-inf	0	0	-inf	0	0	-inf	0	0	-inf	0	0	-inf	13	0	67.89697328010068	0	0	-inf	7	0	51.253086825378006	13	0	71.57464096222108	0	0	-inf	7	0	60.857142857142854	8	0	57.625	0	0	-inf	0	0	-inf	0	0	-inf	0	0	-inf	0	0	-inf	0	0	-inf	0	0	-inf	0	0	-inf	0	0	-inf	0	0	-inf	0	0	-inf	0	0	-inf	0	0	-inf	0	0	-inf	0	0	-inf	0	0	-inf	17	0	53.62311347720961	0	0	-inf	0	0	-inf	0	0	-inf	0	0	-inf	0	0	-inf	0	0	-inf	0	0	-inf	9	0	58.79029981913423	0	0	-inf	0	0	-inf	0	0	-inf	0	0	-inf	0	0	-inf	0	0	-inf	10	0	68.08822509939085	9	0	65.22222222222223	0	0	-inf	0	0	-inf	0	0	-inf	40	0	64.94835131311623	0	0	-inf	42	0	49.79219211999242	0	0	-inf	17	0	66.61723650712148	0	0	-inf	9	0	57.32367386440723	10	0	61.31664102558034	0	0	-inf	0	0	-inf	0	0	-inf	0	0	-inf	0	0	-inf	0	0	-inf	0	0	-inf	0	0	-inf	0	0	-inf	0	0	-inf	7	0	61.857142857142854	12	0	67.12986737604915	10	0	59.07835250529065	0	0	-inf	10	0	61.68709894664398	11	0	54.92276493741972	20	0	51.18729286467281	10	0	59.50467543459468	0	0	-inf	0	0	-inf	0	0	-inf	0	0	-inf	0	0	-inf	16	0	59.210479299292224	0	0	-inf	0	0	-inf	0	0	-inf	0	0	-inf	0	0	-inf	0	0	-inf	0	0	-inf	0	0	-inf	0	0	-inf	9	0	61.265185320321734	0	0	-inf	0	0	-inf	0	0	-inf	0	0	-inf	0	0	-inf	0	0	-inf	0	0	-inf	0	0	-inf	0	0	-inf	0	0	-inf	0	0	-inf	8	0	48.92968375398891	0	0	-inf	8	0	50.48696703860296	0	0	-inf	0	0	-inf	8	0	57.75	18	0	54.11768853785151	10	0	65.08700576850887	8	0	46.886881689827874	0	0	-inf	0	0	-inf	0	0	-inf	0	0	-inf	16	0	65.1875	0	0	-inf	17	0	55.76936847976703	8	0	46.375	9	0	70.84884558964325	0	0	-inf	0	0	-inf	0	0	-inf	14	0	62.787456186974254	0	0	-inf	0	0	-inf	8	0	52.875	0	0	-inf	15	0	50.973373015521524	0	0	-inf	0	0	-inf	0	0	-inf	0	0	-inf	0	0	-inf	9	0	64.06073037837648	0	0	-inf	0	0	-inf	0	0	-inf	10	0	53.09949493661166	0	0	-inf	0	0	-inf	11	0	48.04597993331502	11	0	59.586079642761874	7	0	62.42857142857143	12	0	60.0167778545851	9	0	57.44444444444444	0	0	-inf	0	0	-inf	7	0	49.18941454397207	0	0	-inf	15	0	55.12053756611044	0	0	-inf	0	0	-inf	0	0	-inf	0	0	-inf	0	0	-inf	20	0	60.01312105444207	0	0	-inf	0	0	-inf	0	0	-inf	0	0	-inf	13	0	60.006300718700565	0	0	-inf	0	0	-inf	0	0	-inf	0	0	-inf	11	0	65.22894704382426	0	0	-inf	0	0	-inf	0	0	-inf	0	0	-inf	0	0	-inf	0	0	-inf	0	0	-inf	0	0	-inf	0	0	-inf	10	0	66.3	8	0	59.66202106862925	0	0	-inf	0	0	-inf	0	0	-inf	0	0	-inf	0	0	-inf	14	0	71.22889048947788	8	0	62.0	0	0	-inf	16	0	74.48955838459905	13	0	60.41016987317564	0	0	-inf	0	0	-inf	0	0	-inf	7	0	55.010362601622	0	0	-inf	16	0	58.3365443533094	9	0	56.077609423314996	0	0	-inf	0	0	-inf	0	0	-inf	0	0	-inf	7	0	49.98014841013841	11	0	63.63790191574852	0	0	-inf	16	0	63.910055398677905	16	0	62.117640687119284	11	0	62.64922725591087	0	0	-inf	0	0	-inf	0	0	-inf	0	0	-inf	13	0	61.5152558987883	0	0	-inf	0	0	-inf	17	0	62.326619026054246	0	0	-inf	0	0	-inf	16	0	53.537373734152915	0	0	-inf	0	0	-inf	0	0	-inf	0	0	-inf	0	0	-inf	9	0	59.61401213649783	8	0	61.81232060743732	0	0	-inf	14	0	71.49793321770369	0	0	-inf	0	0	-inf	0	0	-inf	16	0	53.47097479098832	0	0	-inf	0	0	-inf	0	0	-inf	0	0	-inf	0	0	-inf	34	0	51.35294117647059	0	0	-inf	10	0	57.0698484809835	0	0	-inf	0	0	-inf	7	0	57.963641447472206	0	0	-inf	0	0	-inf	0	0	-inf	10	0	69.01727088984795	0	0	-inf	0	0	-inf	0	0	-inf	10	0	63.03462815609197	9	0	59.26830339285184	0	0	-inf	0	0	-inf	12	0	70.2723982944338	0	0	-inf	0	0	-inf	0	0	-inf	0	0	-inf	18	0	61.50833382010813	0	0	-inf	0	0	-inf	0	0	-inf	0	0	-inf	0	0	-inf	31	0	59.389746122809	0	0	-inf	13	0	66.86156223431536	0	0	-inf	0	0	-inf	0	0	-inf	11	0	67.45454545454545	0	0	-inf	14	0	65.279045543682	0	0	-inf	0	0	-inf	0	0	-inf	0	0	-inf	7	0	49.154030069543126	0	0	-inf	0	0	-inf	0	0	-inf	0	0	-inf	0	0	-inf	0	0	-inf	0	0	-inf	0	0	-inf	0	0	-inf	15	0	50.39841236465503	0	0	-inf	8	0	45.23295638767248	0	0	-inf	0	0	-inf	0	0	-inf	0	0	-inf	14	0	66.78571428571429	0	0	-inf	0	0	-inf	12	0	67.39689376637075	0	0	-inf	0	0	-inf	0	0	-inf	0	0	-inf	0	0	-inf	0	0	-inf	0	0	-inf	0	0	-inf	0	0	-inf	0	0	-inf	0	0	-inf	11	0	54.5414305758071	0	0	-inf	0	0	-inf	0	0	-inf	0	0	-inf	0	0	-inf	0	0	-inf	0	0	-inf	30	0	66.94745197776508	18	0	56.817979310174714	0	0	-inf	0	0	-inf	0	0	-inf	0	0	-inf	0	0	-inf	0	0	-inf	0	0	-inf	0	0	-inf	0	0	-inf	0	0	-inf	0	0	-inf	0	0	-inf	0	0	-inf	0	0	-inf	0	0	-inf	14	0	57.242757722004775	0	0	-inf	0	0	-inf	0	0	-inf	0	0	-inf	0	0	-inf	0	0	-inf	0	0	-inf	0	0	-inf	0	0	-inf	0	0	-inf	0	0	-inf	0	0	-inf	0	0	-inf	11	0	66.36363636363636	14	0	63.591733660532995	0	0	-inf	0	0	-inf	7	0	59.6942742188878	0	0	-inf	0	0	-inf	0	0	-inf	0	0	-inf	0	0	-inf	24	0	58.941035938647175	18	0	67.57164700053276	9	0	49.10462411686623	12	0	59.09272486435067	0	0	-inf	0	0	-inf	0	0	-inf	15	0	65.25800384567259	0	0	-inf	10	0	51.64550678410303	0	0	-inf	0	0	-inf	17	0	58.66146246000859	0	0	-inf	0	0	-inf	0	0	-inf	0	0	-inf	0	0	-inf	0	0	-inf	0	0	-inf	7	0	57.86240499487625	0	0	-inf	0	0	-inf	0	0	-inf	0	0	-inf	0	0	-inf	0	0	-inf	11	0	63.96723730061721	0	0	-inf	0	0	-inf	0	0	-inf	7	0	57.67246938376464	0	0	-inf	8	0	57.25	8	0	71.53770552553522	0	0	-inf	0	0	-inf	0	0	-inf	10	0	51.07301961446174	0	0	-inf	7	0	53.23954295940684	0	0	-inf	0	0	-inf	0	0	-inf	0	0	-inf	0	0	-inf	11	0	60.36363636363637	8	0	53.200521879886495	0	0	-inf	0	0	-inf	0	0	-inf	8	0	49.50231402152657	14	0	61.30272490175885	7	0	57.5026310688667	13	0	65.18312506274717	0	0	-inf	0	0	-inf	11	0	55.60665982140891	0	0	-inf	7	0	65.5288833808772	0	0	-inf	11	0	49.983814735760845	13	0	66.74711641967346	0	0	-inf	11	0	55.250241311584304	0	0	-inf	0	0	-inf	8	0	66.95156211871642	0	0	-inf	0	0	-inf	9	0	56.36098316616213	7	0	67.26921333437596	0	0	-inf	0	0	-inf	8	0	69.41120575119872	0	0	-inf	12	0	55.666666666666664	10	0	46.04833296279826	0	0	-inf	0	0	-inf	0	0	-inf	0	0	-inf	0	0	-inf	28	0	51.68600016182413	0	0	-inf	12	0	70.17135333653833	0	0	-inf	0	0	-inf	0	0	-inf	26	0	67.43854619327848	0	0	-inf	7	0	66.44116558539703	0	0	-inf	0	0	-inf	0	0	-inf	species	Dokdonella koreensis
