## Supplementary material for "Meta2DB: Curated Shotgun Metagenomic Feature Sets and Metadata for Health State Prediction": Microbiome profiles part 6: 2021_AsnicarF_wint2023_noHum_mhl40.rcf.data.csv (part 28 of 358)

1300342	0	0	-inf	0	0	-inf	15	15	49.0544418815481	7	7	67.51976888406404	0	0	-inf	0	0	-inf	0	0	-inf	0	0	-inf	0	0	-inf	0	0	-inf	39	39	49.24283712305292	0	0	-inf	0	0	-inf	0	0	-inf	0	0	-inf	0	0	-inf	0	0	-inf	7	7	67.42857142857143	0	0	-inf	14	14	57.4703428916538	0	0	-inf	0	0	-inf	0	0	-inf	9	9	43.77873656872731	0	0	-inf	0	0	-inf	0	0	-inf	0	0	-inf	0	0	-inf	0	0	-inf	7	7	66.42857142857143	15	15	62.54779348612679	0	0	-inf	9	9	68.0	0	0	-inf	0	0	-inf	0	0	-inf	0	0	-inf	0	0	-inf	7	7	44.48562673539629	0	0	-inf	9	9	54.0	0	0	-inf	0	0	-inf	0	0	-inf	0	0	-inf	0	0	-inf	0	0	-inf	0	0	-inf	8	8	61.4837572106361	12	12	69.05197239535231	7	7	61.13198307917874	0	0	-inf	0	0	-inf	12	12	56.44080383413248	0	0	-inf	0	0	-inf	51	51	67.7954417275078	0	0	-inf	0	0	-inf	16	16	65.94281361421496	10	10	57.565180361560905	0	0	-inf	0	0	-inf	0	0	-inf	0	0	-inf	0	0	-inf	0	0	-inf	0	0	-inf	0	0	-inf	0	0	-inf	15	15	67.83649616971081	0	0	-inf	9	9	50.14540642945571	0	0	-inf	7	7	62.0	0	0	-inf	0	0	-inf	0	0	-inf	0	0	-inf	0	0	-inf	0	0	-inf	0	0	-inf	0	0	-inf	0	0	-inf	7	7	51.395468647829496	0	0	-inf	0	0	-inf	0	0	-inf	0	0	-inf	0	0	-inf	0	0	-inf	0	0	-inf	0	0	-inf	0	0	-inf	0	0	-inf	7	7	68.71428571428571	0	0	-inf	0	0	-inf	27	27	50.502274355109165	8	8	65.875	0	0	-inf	7	7	48.857142857142854	0	0	-inf	0	0	-inf	16	16	55.40963970092076	0	0	-inf	0	0	-inf	16	16	48.625	0	0	-inf	0	0	-inf	0	0	-inf	0	0	-inf	0	0	-inf	0	0	-inf	15	15	58.37908249225938	8	8	61.34318626653818	0	0	-inf	0	0	-inf	0	0	-inf	0	0	-inf	0	0	-inf	9	9	53.73523502902168	0	0	-inf	9	9	70.25440511217664	0	0	-inf	0	0	-inf	0	0	-inf	0	0	-inf	0	0	-inf	0	0	-inf	0	0	-inf	0	0	-inf	9	9	54.0171476591723	8	8	50.301637069315575	25	25	63.959724186826826	0	0	-inf	10	10	50.549312977464666	0	0	-inf	12	12	61.36387428118974	0	0	-inf	0	0	-inf	11	11	70.8508416048329	0	0	-inf	0	0	-inf	0	0	-inf	9	9	53.77777777777778	8	8	61.50861046343716	11	11	66.0909090909091	0	0	-inf	17	17	64.58051112675388	10	10	63.7287564799913	12	12	55.321631845329065	0	0	-inf	0	0	-inf	0	0	-inf	0	0	-inf	7	7	46.35299494541453	0	0	-inf	0	0	-inf	0	0	-inf	0	0	-inf	0	0	-inf	10	10	65.94806592018301	0	0	-inf	0	0	-inf	0	0	-inf	0	0	-inf	0	0	-inf	0	0	-inf	0	0	-inf	0	0	-inf	0	0	-inf	0	0	-inf	13	13	66.16769872675336	18	18	55.32297902360499	7	7	59.42857142857143	0	0	-inf	0	0	-inf	7	7	54.142857142857146	0	0	-inf	0	0	-inf	0	0	-inf	7	7	72.28571428571429	33	33	71.55176017147768	0	0	-inf	0	0	-inf	7	7	51.714285714285715	0	0	-inf	7	7	67.14285714285714	0	0	-inf	0	0	-inf	0	0	-inf	0	0	-inf	0	0	-inf	0	0	-inf	0	0	-inf	0	0	-inf	0	0	-inf	0	0	-inf	0	0	-inf	0	0	-inf	9	9	71.0	0	0	-inf	0	0	-inf	0	0	-inf	0	0	-inf	0	0	-inf	7	7	44.841810694381884	9	9	66.61545613815566	0	0	-inf	15	15	45.117916104651506	11	11	44.88168043725773	10	10	65.57062555986938	0	0	-inf	0	0	-inf	0	0	-inf	0	0	-inf	0	0	-inf	0	0	-inf	0	0	-inf	0	0	-inf	14	14	53.58672600797497	0	0	-inf	0	0	-inf	0	0	-inf	0	0	-inf	0	0	-inf	13	13	66.71417471134322	0	0	-inf	10	10	63.919440724630775	0	0	-inf	0	0	-inf	0	0	-inf	14	14	56.48618985691384	0	0	-inf	17	17	50.193893279168314	0	0	-inf	11	11	58.36363636363637	0	0	-inf	0	0	-inf	0	0	-inf	0	0	-inf	7	7	64.63207118366984	0	0	-inf	0	0	-inf	0	0	-inf	10	10	41.87005768508881	0	0	-inf	0	0	-inf	0	0	-inf	0	0	-inf	11	11	58.90909090909091	0	0	-inf	0	0	-inf	0	0	-inf	13	13	60.22378627874914	15	15	67.94091668848652	0	0	-inf	0	0	-inf	0	0	-inf	0	0	-inf	0	0	-inf	0	0	-inf	0	0	-inf	0	0	-inf	0	0	-inf	8	8	64.1087572106361	21	21	56.81638224741792	0	0	-inf	11	11	61.729086042395956	0	0	-inf	0	0	-inf	16	16	51.852441660370324	20	20	63.69196240856007	0	0	-inf	0	0	-inf	0	0	-inf	28	28	59.080297154874415	0	0	-inf	23	23	67.56437457697906	26	26	61.04351294324159	14	14	62.32654845038113	13	13	60.036002879348885	0	0	-inf	0	0	-inf	17	17	64.1850277290268	0	0	-inf	0	0	-inf	0	0	-inf	0	0	-inf	12	12	65.55104141247762	0	0	-inf	0	0	-inf	15	15	58.25437972571145	0	0	-inf	0	0	-inf	0	0	-inf	0	0	-inf	11	11	60.36040735249396	0	0	-inf	18	18	53.445583738286004	0	0	-inf	9	9	44.058947678656054	0	0	-inf	14	14	59.83095760768913	0	0	-inf	0	0	-inf	0	0	-inf	0	0	-inf	9	9	60.98716129148512	0	0	-inf	7	7	66.14285714285714	0	0	-inf	0	0	-inf	0	0	-inf	0	0	-inf	14	14	63.07142857142857	7	7	57.285714285714285	0	0	-inf	0	0	-inf	10	10	49.79258240356725	0	0	-inf	0	0	-inf	0	0	-inf	0	0	-inf	0	0	-inf	0	0	-inf	12	12	66.87580566598984	0	0	-inf	0	0	-inf	0	0	-inf	10	10	52.23585020112119	0	0	-inf	12	12	59.569886411923505	0	0	-inf	0	0	-inf	8	8	51.83409249339483	9	9	54.11833232082836	0	0	-inf	10	10	63.18376343323593	10	10	58.77573019669629	0	0	-inf	22	22	58.4443592709595	27	27	50.47581301728454	0	0	-inf	0	0	-inf	0	0	-inf	0	0	-inf	0	0	-inf	17	17	69.44807739589429	0	0	-inf	8	8	65.98164223382878	0	0	-inf	0	0	-inf	0	0	-inf	8	8	61.875	0	0	-inf	11	11	60.59270119270162	10	10	58.6	0	0	-inf	0	0	-inf	0	0	-inf	0	0	-inf	0	0	-inf	12	12	60.381936488199024	0	0	-inf	0	0	-inf	0	0	-inf	7	7	69.52282561718616	0	0	-inf	7	7	57.81406925854785	0	0	-inf	9	9	62.77777777777778	0	0	-inf	0	0	-inf	0	0	-inf	0	0	-inf	0	0	-inf	0	0	-inf	0	0	-inf	10	10	59.58709894664398	0	0	-inf	16	16	59.471885113663475	0	0	-inf	0	0	-inf	0	0	-inf	18	18	48.1379218581711	0	0	-inf	0	0	-inf	19	19	61.75047891761867	0	0	-inf	0	0	-inf	0	0	-inf	0	0	-inf	0	0	-inf	0	0	-inf	0	0	-inf	0	0	-inf	0	0	-inf	0	0	-inf	12	12	66.3393781842795	0	0	-inf	0	0	-inf	0	0	-inf	8	8	64.2896455815837	0	0	-inf	10	10	61.22253967444162	0	0	-inf	10	10	53.66160712143202	0	0	-inf	0	0	-inf	0	0	-inf	8	8	47.40183667448428	0	0	-inf	0	0	-inf	0	0	-inf	0	0	-inf	0	0	-inf	0	0	-inf	0	0	-inf	0	0	-inf	0	0	-inf	7	7	72.0776756975126	18	18	49.16237302468345	0	0	-inf	0	0	-inf	0	0	-inf	0	0	-inf	0	0	-inf	0	0	-inf	0	0	-inf	0	0	-inf	0	0	-inf	0	0	-inf	7	7	47.81406925854785	0	0	-inf	0	0	-inf	0	0	-inf	0	0	-inf	0	0	-inf	0	0	-inf	0	0	-inf	0	0	-inf	10	10	42.99843673672492	7	7	57.0	0	0	-inf	21	21	53.001828273911876	0	0	-inf	7	7	63.285714285714285	0	0	-inf	7	7	69.75489589249456	0	0	-inf	0	0	-inf	15	15	67.68067133844949	0	0	-inf	0	0	-inf	0	0	-inf	0	0	-inf	0	0	-inf	0	0	-inf	0	0	-inf	0	0	-inf	0	0	-inf	10	10	63.571511950137165	0	0	-inf	16	16	56.74624142551807	0	0	-inf	0	0	-inf	0	0	-inf	0	0	-inf	0	0	-inf	0	0	-inf	0	0	-inf	0	0	-inf	0	0	-inf	8	8	60.0	7	7	70.78834535458098	0	0	-inf	0	0	-inf	9	9	59.935737656896784	0	0	-inf	0	0	-inf	0	0	-inf	60	60	48.58959138967605	0	0	-inf	8	8	55.125	8	8	54.53716868372097	36	36	51.383511349492196	8	8	50.79441738241592	0	0	-inf	11	11	63.776511627003664	9	9	62.481461123171606	15	15	50.47331251715566	0	0	-inf	0	0	-inf	0	0	-inf	0	0	-inf	0	0	-inf	0	0	-inf	0	0	-inf	0	0	-inf	7	7	54.37321384996163	13	13	64.97680652383346	0	0	-inf	0	0	-inf	10	10	61.88700576850888	0	0	-inf	0	0	-inf	0	0	-inf	0	0	-inf	0	0	-inf	0	0	-inf	10	10	59.08308446528502	0	0	-inf	13	13	68.78039049405446	0	0	-inf	0	0	-inf	0	0	-inf	0	0	-inf	0	0	-inf	0	0	-inf	0	0	-inf	0	0	-inf	0	0	-inf	0	0	-inf	18	18	50.296946690725235	0	0	-inf	0	0	-inf	0	0	-inf	0	0	-inf	0	0	-inf	0	0	-inf	11	11	47.566936236037634	0	0	-inf	0	0	-inf	7	7	57.075883755254154	0	0	-inf	12	12	55.921343942479155	0	0	-inf	0	0	-inf	0	0	-inf	0	0	-inf	0	0	-inf	0	0	-inf	9	9	57.72748115244268	0	0	-inf	10	10	60.22712842531054	0	0	-inf	0	0	-inf	16	16	68.38916298558017	0	0	-inf	12	12	73.212999746822	26	26	70.51894796723279	0	0	-inf	0	0	-inf	15	15	60.54522197500426	0	0	-inf	0	0	-inf	0	0	-inf	10	10	55.575667870831836	13	13	65.10870534734602	0	0	-inf	12	12	61.690243289157	0	0	-inf	0	0	-inf	0	0	-inf	9	9	67.86087328508047	0	0	-inf	0	0	-inf	0	0	-inf	13	13	66.26351273663187	0	0	-inf	0	0	-inf	0	0	-inf	0	0	-inf	10	10	62.83507304360846	0	0	-inf	0	0	-inf	17	17	61.3347672956799	0	0	-inf	19	19	61.982819096303814	15	15	62.17597402045262	0	0	-inf	18	18	49.77777777777778	18	18	59.690277751334854	0	0	-inf	0	0	-inf	0	0	-inf	0	0	-inf	14	14	53.8335033970223	0	0	-inf	0	0	-inf	0	0	-inf	0	0	-inf	0	0	-inf	0	0	-inf	8	8	58.625	0	0	-inf	21	21	67.33333333333333	0	0	-inf	0	0	-inf	8	8	57.71333043518269	0	0	-inf	0	0	-inf	0	0	-inf	0	0	-inf	0	0	-inf	0	0	-inf	0	0	-inf	0	0	-inf	10	10	46.82842712474619	0	0	-inf	0	0	-inf	0	0	-inf	0	0	-inf	28	28	52.435671608669196	0	0	-inf	0	0	-inf	0	0	-inf	9	9	55.93099549754442	0	0	-inf	0	0	-inf	16	16	58.913609974204014	0	0	-inf	0	0	-inf	0	0	-inf	0	0	-inf	12	12	66.19864921537183	11	11	65.05817585773035	12	12	47.94554725138357	12	12	44.8889980891729	13	13	51.34916194180007	9	9	64.24167889928465	0	0	-inf	0	0	-inf	8	8	51.67569340719429	0	0	-inf	0	0	-inf	0	0	-inf	17	17	68.53867734556503	0	0	-inf	16	16	67.35618161986541	0	0	-inf	0	0	-inf	0	0	-inf	0	0	-inf	0	0	-inf	0	0	-inf	0	0	-inf	0	0	-inf	0	0	-inf	0	0	-inf	13	13	67.89697328010068	0	0	-inf	7	7	51.253086825378006	13	13	71.57464096222108	0	0	-inf	7	7	60.857142857142854	8	8	57.625	0	0	-inf	0	0	-inf	0	0	-inf	0	0	-inf	0	0	-inf	0	0	-inf	0	0	-inf	0	0	-inf	0	0	-inf	0	0	-inf	0	0	-inf	0	0	-inf	0	0	-inf	0	0	-inf	0	0	-inf	0	0	-inf	17	17	53.62311347720961	0	0	-inf	0	0	-inf	0	0	-inf	0	0	-inf	0	0	-inf	0	0	-inf	0	0	-inf	9	9	58.79029981913423	0	0	-inf	0	0	-inf	0	0	-inf	0	0	-inf	0	0	-inf	0	0	-inf	10	10	68.08822509939085	9	9	65.22222222222223	0	0	-inf	0	0	-inf	0	0	-inf	40	40	64.94835131311623	0	0	-inf	42	42	49.79219211999242	0	0	-inf	17	17	66.61723650712148	0	0	-inf	9	9	57.32367386440723	10	10	61.31664102558034	0	0	-inf	0	0	-inf	0	0	-inf	0	0	-inf	0	0	-inf	0	0	-inf	0	0	-inf	0	0	-inf	0	0	-inf	0	0	-inf	7	7	61.857142857142854	12	12	67.12986737604915	10	10	59.07835250529065	0	0	-inf	10	10	61.68709894664398	11	11	54.92276493741972	20	20	51.18729286467281	10	10	59.50467543459468	0	0	-inf	0	0	-inf	0	0	-inf	0	0	-inf	0	0	-inf	16	16	59.210479299292224	0	0	-inf	0	0	-inf	0	0	-inf	0	0	-inf	0	0	-inf	0	0	-inf	0	0	-inf	0	0	-inf	0	0	-inf	9	9	61.265185320321734	0	0	-inf	0	0	-inf	0	0	-inf	0	0	-inf	0	0	-inf	0	0	-inf	0	0	-inf	0	0	-inf	0	0	-inf	0	0	-inf	0	0	-inf	8	8	48.92968375398891	0	0	-inf	8	8	50.48696703860296	0	0	-inf	0	0	-inf	8	8	57.75	18	18	54.11768853785151	10	10	65.08700576850887	8	8	46.886881689827874	0	0	-inf	0	0	-inf	0	0	-inf	0	0	-inf	16	16	65.1875	0	0	-inf	17	17	55.76936847976703	8	8	46.375	9	9	70.84884558964325	0	0	-inf	0	0	-inf	0	0	-inf	14	14	62.787456186974254	0	0	-inf	0	0	-inf	8	8	52.875	0	0	-inf	15	15	50.973373015521524	0	0	-inf	0	0	-inf	0	0	-inf	0	0	-inf	0	0	-inf	9	9	64.06073037837648	0	0	-inf	0	0	-inf	0	0	-inf	10	10	53.09949493661166	0	0	-inf	0	0	-inf	11	11	48.04597993331502	11	11	59.586079642761874	7	7	62.42857142857143	12	12	60.0167778545851	9	9	57.44444444444444	0	0	-inf	0	0	-inf	7	7	49.18941454397207	0	0	-inf	15	15	55.12053756611044	0	0	-inf	0	0	-inf	0	0	-inf	0	0	-inf	0	0	-inf	20	20	60.01312105444207	0	0	-inf	0	0	-inf	0	0	-inf	0	0	-inf	13	13	60.006300718700565	0	0	-inf	0	0	-inf	0	0	-inf	0	0	-inf	11	11	65.22894704382426	0	0	-inf	0	0	-inf	0	0	-inf	0	0	-inf	0	0	-inf	0	0	-inf	0	0	-inf	0	0	-inf	0	0	-inf	10	10	66.3	8	8	59.66202106862925	0	0	-inf	0	0	-inf	0	0	-inf	0	0	-inf	0	0	-inf	14	14	71.22889048947788	8	8	62.0	0	0	-inf	16	16	74.48955838459905	13	13	60.41016987317564	0	0	-inf	0	0	-inf	0	0	-inf	7	7	55.010362601622	0	0	-inf	16	16	58.3365443533094	9	9	56.077609423314996	0	0	-inf	0	0	-inf	0	0	-inf	0	0	-inf	7	7	49.98014841013841	11	11	63.63790191574852	0	0	-inf	16	16	63.910055398677905	16	16	62.117640687119284	11	11	62.64922725591087	0	0	-inf	0	0	-inf	0	0	-inf	0	0	-inf	13	13	61.5152558987883	0	0	-inf	0	0	-inf	17	17	62.326619026054246	0	0	-inf	0	0	-inf	16	16	53.537373734152915	0	0	-inf	0	0	-inf	0	0	-inf	0	0	-inf	0	0	-inf	9	9	59.61401213649783	8	8	61.81232060743732	0	0	-inf	14	14	71.49793321770369	0	0	-inf	0	0	-inf	0	0	-inf	16	16	53.47097479098832	0	0	-inf	0	0	-inf	0	0	-inf	0	0	-inf	0	0	-inf	34	34	51.35294117647059	0	0	-inf	10	10	57.0698484809835	0	0	-inf	0	0	-inf	7	7	57.963641447472206	0	0	-inf	0	0	-inf	0	0	-inf	10	10	69.01727088984795	0	0	-inf	0	0	-inf	0	0	-inf	10	10	63.03462815609197	9	9	59.26830339285184	0	0	-inf	0	0	-inf	12	12	70.2723982944338	0	0	-inf	0	0	-inf	0	0	-inf	0	0	-inf	18	18	61.50833382010813	0	0	-inf	0	0	-inf	0	0	-inf	0	0	-inf	0	0	-inf	31	31	59.389746122809	0	0	-inf	13	13	66.86156223431536	0	0	-inf	0	0	-inf	0	0	-inf	11	11	67.45454545454545	0	0	-inf	14	14	65.279045543682	0	0	-inf	0	0	-inf	0	0	-inf	0	0	-inf	7	7	49.154030069543126	0	0	-inf	0	0	-inf	0	0	-inf	0	0	-inf	0	0	-inf	0	0	-inf	0	0	-inf	0	0	-inf	0	0	-inf	15	15	50.39841236465503	0	0	-inf	8	8	45.23295638767248	0	0	-inf	0	0	-inf	0	0	-inf	0	0	-inf	14	14	66.78571428571429	0	0	-inf	0	0	-inf	12	12	67.39689376637075	0	0	-inf	0	0	-inf	0	0	-inf	0	0	-inf	0	0	-inf	0	0	-inf	0	0	-inf	0	0	-inf	0	0	-inf	0	0	-inf	0	0	-inf	11	11	54.5414305758071	0	0	-inf	0	0	-inf	0	0	-inf	0	0	-inf	0	0	-inf	0	0	-inf	0	0	-inf	30	30	66.94745197776508	18	18	56.817979310174714	0	0	-inf	0	0	-inf	0	0	-inf	0	0	-inf	0	0	-inf	0	0	-inf	0	0	-inf	0	0	-inf	0	0	-inf	0	0	-inf	0	0	-inf	0	0	-inf	0	0	-inf	0	0	-inf	0	0	-inf	14	14	57.242757722004775	0	0	-inf	0	0	-inf	0	0	-inf	0	0	-inf	0	0	-inf	0	0	-inf	0	0	-inf	0	0	-inf	0	0	-inf	0	0	-inf	0	0	-inf	0	0	-inf	0	0	-inf	11	11	66.36363636363636	14	14	63.591733660532995	0	0	-inf	0	0	-inf	7	7	59.6942742188878	0	0	-inf	0	0	-inf	0	0	-inf	0	0	-inf	0	0	-inf	24	24	58.941035938647175	18	18	67.57164700053276	9	9	49.10462411686623	12	12	59.09272486435067	0	0	-inf	0	0	-inf	0	0	-inf	15	15	65.25800384567259	0	0	-inf	10	10	51.64550678410303	0	0	-inf	0	0	-inf	17	17	58.66146246000859	0	0	-inf	0	0	-inf	0	0	-inf	0	0	-inf	0	0	-inf	0	0	-inf	0	0	-inf	7	7	57.86240499487625	0	0	-inf	0	0	-inf	0	0	-inf	0	0	-inf	0	0	-inf	0	0	-inf	11	11	63.96723730061721	0	0	-inf	0	0	-inf	0	0	-inf	7	7	57.67246938376464	0	0	-inf	8	8	57.25	8	8	71.53770552553522	0	0	-inf	0	0	-inf	0	0	-inf	10	10	51.07301961446174	0	0	-inf	7	7	53.23954295940684	0	0	-inf	0	0	-inf	0	0	-inf	0	0	-inf	0	0	-inf	11	11	60.36363636363637	8	8	53.200521879886495	0	0	-inf	0	0	-inf	0	0	-inf	8	8	49.50231402152657	14	14	61.30272490175885	7	7	57.5026310688667	13	13	65.18312506274717	0	0	-inf	0	0	-inf	11	11	55.60665982140891	0	0	-inf	7	7	65.5288833808772	0	0	-inf	11	11	49.983814735760845	13	13	66.74711641967346	0	0	-inf	11	11	55.250241311584304	0	0	-inf	0	0	-inf	8	8	66.95156211871642	0	0	-inf	0	0	-inf	9	9	56.36098316616213	7	7	67.26921333437596	0	0	-inf	0	0	-inf	8	8	69.41120575119872	0	0	-inf	12	12	55.666666666666664	10	10	46.04833296279826	0	0	-inf	0	0	-inf	0	0	-inf	0	0	-inf	0	0	-inf	28	28	51.68600016182413	0	0	-inf	12	12	70.17135333653833	0	0	-inf	0	0	-inf	0	0	-inf	26	26	67.43854619327848	0	0	-inf	7	7	66.44116558539703	0	0	-inf	0	0	-inf	0	0	-inf	strain	Dokdonella koreensis DS-123
1453544	0	0	-inf	8	0	43.48832970144351	0	0	-inf	7	0	42.53850751738578	0	0	-inf	0	0	-inf	0	0	-inf	0	0	-inf	0	0	-inf	0	0	-inf	7	0	61.142857142857146	0	0	-inf	0	0	-inf	0	0	-inf	13	0	45.66033763657861	7	0	42.53850751738578	0	0	-inf	9	0	45.85701187826053	0	0	-inf	15	0	44.86655034258088	8	0	47.006392855828	0	0	-inf	0	0	-inf	13	0	45.120033924373466	0	0	-inf	0	0	-inf	0	0	-inf	0	0	-inf	0	0	-inf	8	0	43.38361046343716	10	0	45.6176240908965	16	0	42.6613024235065	0	0	-inf	0	0	-inf	0	0	-inf	0	0	-inf	0	0	-inf	0	0	-inf	0	0	-inf	11	0	42.18181818181818	0	0	-inf	0	0	-inf	17	0	44.00292767048355	0	0	-inf	0	0	-inf	0	0	-inf	0	0	-inf	0	0	-inf	0	0	-inf	36	0	48.22222222222222	0	0	-inf	0	0	-inf	21	0	42.35317829551776	0	0	-inf	0	0	-inf	0	0	-inf	8	0	49.215119575500395	0	0	-inf	0	0	-inf	0	0	-inf	0	0	-inf	0	0	-inf	19	0	43.73776179474397	0	0	-inf	8	0	41.0	0	0	-inf	0	0	-inf	0	0	-inf	0	0	-inf	0	0	-inf	0	0	-inf	0	0	-inf	0	0	-inf	21	0	42.99300879406914	0	0	-inf	0	0	-inf	0	0	-inf	0	0	-inf	0	0	-inf	0	0	-inf	15	0	46.875579134070186	0	0	-inf	0	0	-inf	0	0	-inf	0	0	-inf	0	0	-inf	0	0	-inf	10	0	43.09949493661166	0	0	-inf	0	0	-inf	0	0	-inf	0	0	-inf	0	0	-inf	0	0	-inf	8	0	41.0	0	0	-inf	0	0	-inf	0	0	-inf	0	0	-inf	0	0	-inf	0	0	-inf	9	0	56.53698530892807	0	0	-inf	0	0	-inf	0	0	-inf	0	0	-inf	0	0	-inf	7	0	42.53850751738578	0	0	-inf	0	0	-inf	0	0	-inf	0	0	-inf	0	0	-inf	0	0	-inf	0	0	-inf	0	0	-inf	0	0	-inf	0	0	-inf	0	0	-inf	0	0	-inf	8	0	45.6761634140681	0	0	-inf	0	0	-inf	0	0	-inf	9	0	47.46134847799899	0	0	-inf	0	0	-inf	0	0	-inf	0	0	-inf	0	0	-inf	0	0	-inf	0	0	-inf	0	0	-inf	0	0	-inf	0	0	-inf	0	0	-inf	0	0	-inf	0	0	-inf	0	0	-inf	0	0	-inf	0	0	-inf	0	0	-inf	0	0	-inf	7	0	42.66280147239847	0	0	-inf	0	0	-inf	0	0	-inf	0	0	-inf	0	0	-inf	0	0	-inf	0	0	-inf	0	0	-inf	0	0	-inf	0	0	-inf	8	0	44.35474478055377	0	0	-inf	0	0	-inf	12	0	43.29247233265651	0	0	-inf	0	0	-inf	0	0	-inf	0	0	-inf	14	0	42.317913820630885	0	0	-inf	0	0	-inf	8	0	43.162058069535206	0	0	-inf	0	0	-inf	8	0	51.380867621515364	0	0	-inf	0	0	-inf	9	0	46.531040979491756	0	0	-inf	0	0	-inf	10	0	49.212993573745585	41	0	56.599376244940736	10	0	41.976955262170044	0	0	-inf	0	0	-inf	0	0	-inf	0	0	-inf	0	0	-inf	0	0	-inf	21	0	40.826912154907276	0	0	-inf	0	0	-inf	0	0	-inf	0	0	-inf	0	0	-inf	9	0	45.165727447467034	0	0	-inf	0	0	-inf	22	0	41.62263195030633	0	0	-inf	0	0	-inf	9	0	45.37102936230374	0	0	-inf	0	0	-inf	0	0	-inf	0	0	-inf	8	0	53.0	0	0	-inf	0	0	-inf	0	0	-inf	0	0	-inf	30	0	47.894428926011756	0	0	-inf	0	0	-inf	0	0	-inf	0	0	-inf	0	0	-inf	26	0	41.828652612992784	0	0	-inf	0	0	-inf	8	0	56.518938572221415	7	0	74.14285714285714	0	0	-inf	0	0	-inf	0	0	-inf	0	0	-inf	0	0	-inf	0	0	-inf	7	0	52.005846019297294	0	0	-inf	0	0	-inf	7	0	41.0	0	0	-inf	0	0	-inf	0	0	-inf	0	0	-inf	14	0	42.0376365667558	0	0	-inf	0	0	-inf	13	0	44.94809183663962	0	0	-inf	0	0	-inf	0	0	-inf	0	0	-inf	0	0	-inf	0	0	-inf	0	0	-inf	0	0	-inf	0	0	-inf	0	0	-inf	0	0	-inf	0	0	-inf	26	0	42.7584717630843	0	0	-inf	0	0	-inf	0	0	-inf	10	0	41.1698484809835	0	0	-inf	0	0	-inf	0	0	-inf	0	0	-inf	0	0	-inf	0	0	-inf	0	0	-inf	0	0	-inf	0	0	-inf	11	0	41.775571783668	0	0	-inf	0	0	-inf	0	0	-inf	0	0	-inf	0	0	-inf	0	0	-inf	0	0	-inf	0	0	-inf	17	0	55.560601628003575	0	0	-inf	0	0	-inf	9	0	42.01437337909059	0	0	-inf	29	0	45.24332310995364	0	0	-inf	0	0	-inf	0	0	-inf	0	0	-inf	0	0	-inf	0	0	-inf	0	0	-inf	0	0	-inf	10	0	45.18326122517644	0	0	-inf	0	0	-inf	0	0	-inf	0	0	-inf	0	0	-inf	8	0	43.65317459305202	0	0	-inf	8	0	42.13693180368812	0	0	-inf	0	0	-inf	0	0	-inf	0	0	-inf	0	0	-inf	0	0	-inf	0	0	-inf	0	0	-inf	11	0	42.27272727272727	0	0	-inf	0	0	-inf	0	0	-inf	0	0	-inf	0	0	-inf	0	0	-inf	0	0	-inf	0	0	-inf	0	0	-inf	0	0	-inf	0	0	-inf	0	0	-inf	0	0	-inf	0	0	-inf	0	0	-inf	0	0	-inf	10	0	44.304877323527904	0	0	-inf	20	0	57.558158557047946	0	0	-inf	0	0	-inf	0	0	-inf	0	0	-inf	0	0	-inf	17	0	41.966781657788566	0	0	-inf	0	0	-inf	0	0	-inf	0	0	-inf	0	0	-inf	0	0	-inf	0	0	-inf	0	0	-inf	0	0	-inf	11	0	50.87476057855329	0	0	-inf	11	0	41.502948350361706	0	0	-inf	0	0	-inf	11	0	53.02916828853829	0	0	-inf	0	0	-inf	0	0	-inf	0	0	-inf	0	0	-inf	0	0	-inf	0	0	-inf	0	0	-inf	8	0	40.875	10	0	45.90012150190814	0	0	-inf	26	0	55.04576795949416	0	0	-inf	0	0	-inf	0	0	-inf	0	0	-inf	21	0	56.327971647626306	0	0	-inf	0	0	-inf	0	0	-inf	0	0	-inf	0	0	-inf	0	0	-inf	0	0	-inf	0	0	-inf	0	0	-inf	0	0	-inf	0	0	-inf	8	0	45.34026315355093	0	0	-inf	16	0	43.530106561861736	7	0	46.87907053313521	0	0	-inf	0	0	-inf	11	0	41.99449411625743	0	0	-inf	0	0	-inf	0	0	-inf	0	0	-inf	0	0	-inf	0	0	-inf	0	0	-inf	0	0	-inf	0	0	-inf	0	0	-inf	0	0	-inf	0	0	-inf	0	0	-inf	0	0	-inf	0	0	-inf	0	0	-inf	0	0	-inf	0	0	-inf	0	0	-inf	26	0	52.07692307692308	0	0	-inf	0	0	-inf	0	0	-inf	0	0	-inf	8	0	44.25773729068122	0	0	-inf	0	0	-inf	0	0	-inf	0	0	-inf	0	0	-inf	0	0	-inf	9	0	41.41094275664833	0	0	-inf	0	0	-inf	0	0	-inf	0	0	-inf	0	0	-inf	0	0	-inf	0	0	-inf	8	0	45.163582233137674	0	0	-inf	10	0	44.34558441227157	0	0	-inf	0	0	-inf	0	0	-inf	0	0	-inf	0	0	-inf	11	0	44.91620095334562	0	0	-inf	15	0	43.90676029535728	0	0	-inf	0	0	-inf	0	0	-inf	0	0	-inf	0	0	-inf	0	0	-inf	0	0	-inf	10	0	41.0	0	0	-inf	0	0	-inf	11	0	47.107631602402236	0	0	-inf	18	0	43.130148363970356	0	0	-inf	0	0	-inf	0	0	-inf	0	0	-inf	0	0	-inf	0	0	-inf	0	0	-inf	0	0	-inf	0	0	-inf	0	0	-inf	7	0	43.98793929616044	0	0	-inf	0	0	-inf	0	0	-inf	0	0	-inf	0	0	-inf	10	0	55.114422766478405	0	0	-inf	0	0	-inf	10	0	42.076955262170046	0	0	-inf	0	0	-inf	0	0	-inf	0	0	-inf	10	0	41.1698484809835	0	0	-inf	0	0	-inf	0	0	-inf	0	0	-inf	0	0	-inf	0	0	-inf	0	0	-inf	0	0	-inf	0	0	-inf	0	0	-inf	15	0	42.10667807085452	0	0	-inf	0	0	-inf	0	0	-inf	0	0	-inf	0	0	-inf	25	0	44.18570063510479	0	0	-inf	0	0	-inf	0	0	-inf	19	0	47.46886015244788	0	0	-inf	19	0	46.68421052631579	0	0	-inf	0	0	-inf	9	0	48.67918870802312	11	0	47.11394832221254	0	0	-inf	0	0	-inf	0	0	-inf	0	0	-inf	0	0	-inf	0	0	-inf	14	0	42.49619286628048	22	0	43.01101371193033	0	0	-inf	0	0	-inf	0	0	-inf	0	0	-inf	0	0	-inf	0	0	-inf	0	0	-inf	11	0	44.54545454545455	45	0	54.41698252470101	0	0	-inf	0	0	-inf	0	0	-inf	8	0	41.0	11	0	43.32325157118257	0	0	-inf	8	0	41.053167600887974	0	0	-inf	0	0	-inf	9	0	48.57449340649351	0	0	-inf	0	0	-inf	0	0	-inf	0	0	-inf	0	0	-inf	0	0	-inf	20	0	42.89309436540081	14	0	49.092604611162976	0	0	-inf	0	0	-inf	0	0	-inf	0	0	-inf	0	0	-inf	0	0	-inf	0	0	-inf	0	0	-inf	0	0	-inf	0	0	-inf	0	0	-inf	0	0	-inf	14	0	61.667889651073274	0	0	-inf	0	0	-inf	0	0	-inf	9	0	43.40493971092076	0	0	-inf	0	0	-inf	0	0	-inf	0	0	-inf	0	0	-inf	0	0	-inf	0	0	-inf	0	0	-inf	0	0	-inf	0	0	-inf	0	0	-inf	0	0	-inf	0	0	-inf	0	0	-inf	7	0	45.84990000253821	0	0	-inf	0	0	-inf	0	0	-inf	15	0	41.15258079353789	0	0	-inf	0	0	-inf	9	0	43.441406087725575	10	0	40.60098451985888	7	0	44.20130898978425	0	0	-inf	0	0	-inf	0	0	-inf	0	0	-inf	0	0	-inf	9	0	65.05854577050903	22	0	43.07047467388493	0	0	-inf	0	0	-inf	0	0	-inf	0	0	-inf	0	0	-inf	0	0	-inf	0	0	-inf	0	0	-inf	0	0	-inf	0	0	-inf	0	0	-inf	0	0	-inf	10	0	42.478621466130775	0	0	-inf	0	0	-inf	0	0	-inf	9	0	48.1417802690346	0	0	-inf	0	0	-inf	0	0	-inf	10	0	42.18094929639205	0	0	-inf	0	0	-inf	0	0	-inf	0	0	-inf	0	0	-inf	0	0	-inf	0	0	-inf	0	0	-inf	0	0	-inf	0	0	-inf	0	0	-inf	22	0	51.89866058680175	0	0	-inf	0	0	-inf	0	0	-inf	0	0	-inf	0	0	-inf	0	0	-inf	0	0	-inf	0	0	-inf	0	0	-inf	7	0	43.45043803484079	0	0	-inf	0	0	-inf	0	0	-inf	11	0	46.3315229983387	0	0	-inf	0	0	-inf	0	0	-inf	0	0	-inf	0	0	-inf	0	0	-inf	0	0	-inf	0	0	-inf	7	0	45.99681506048765	0	0	-inf	12	0	43.7994270149138	0	0	-inf	8	0	50.447591975467944	0	0	-inf	0	0	-inf	0	0	-inf	0	0	-inf	0	0	-inf	0	0	-inf	7	0	50.955097360391186	0	0	-inf	0	0	-inf	0	0	-inf	0	0	-inf	0	0	-inf	0	0	-inf	0	0	-inf	0	0	-inf	14	0	43.41890528228338	0	0	-inf	0	0	-inf	0	0	-inf	0	0	-inf	0	0	-inf	0	0	-inf	0	0	-inf	11	0	43.68654910280572	7	0	41.50979178498911	0	0	-inf	0	0	-inf	0	0	-inf	0	0	-inf	0	0	-inf	0	0	-inf	0	0	-inf	0	0	-inf	0	0	-inf	0	0	-inf	0	0	-inf	0	0	-inf	0	0	-inf	0	0	-inf	0	0	-inf	0	0	-inf	0	0	-inf	0	0	-inf	0	0	-inf	0	0	-inf	0	0	-inf	0	0	-inf	0	0	-inf	0	0	-inf	0	0	-inf	0	0	-inf	0	0	-inf	0	0	-inf	0	0	-inf	0	0	-inf	0	0	-inf	0	0	-inf	0	0	-inf	0	0	-inf	0	0	-inf	12	0	41.78462828369659	0	0	-inf	0	0	-inf	0	0	-inf	11	0	48.264889116953135	14	0	43.064879129227585	7	0	57.77694288285895	10	0	43.61863045843085	0	0	-inf	0	0	-inf	0	0	-inf	0	0	-inf	0	0	-inf	0	0	-inf	0	0	-inf	7	0	46.023321532839056	0	0	-inf	0	0	-inf	0	0	-inf	0	0	-inf	0	0	-inf	0	0	-inf	0	0	-inf	0	0	-inf	0	0	-inf	0	0	-inf	0	0	-inf	7	0	41.91385280281	0	0	-inf	0	0	-inf	0	0	-inf	0	0	-inf	0	0	-inf	0	0	-inf	0	0	-inf	11	0	41.31431598604713	0	0	-inf	7	0	42.36074595949408	7	0	42.31663997232298	0	0	-inf	0	0	-inf	0	0	-inf	44	0	42.1447507001255	0	0	-inf	22	0	42.215449972794886	0	0	-inf	0	0	-inf	0	0	-inf	0	0	-inf	0	0	-inf	0	0	-inf	0	0	-inf	0	0	-inf	0	0	-inf	0	0	-inf	7	0	43.91768420007291	0	0	-inf	0	0	-inf	0	0	-inf	0	0	-inf	0	0	-inf	0	0	-inf	0	0	-inf	13	0	46.48240839017712	0	0	-inf	0	0	-inf	0	0	-inf	9	0	43.287628177224576	19	0	42.63441178258749	11	0	54.96762151038208	8	0	48.205748347832326	0	0	-inf	0	0	-inf	0	0	-inf	0	0	-inf	0	0	-inf	0	0	-inf	0	0	-inf	0	0	-inf	0	0	-inf	0	0	-inf	0	0	-inf	0	0	-inf	10	0	40.89411254969543	14	0	44.42092284925554	7	0	41.69920632896119	0	0	-inf	0	0	-inf	0	0	-inf	0	0	-inf	0	0	-inf	0	0	-inf	0	0	-inf	13	0	41.11066155230866	0	0	-inf	0	0	-inf	0	0	-inf	0	0	-inf	7	0	40.857142857142854	0	0	-inf	7	0	45.20659329893523	0	0	-inf	0	0	-inf	0	0	-inf	0	0	-inf	0	0	-inf	0	0	-inf	0	0	-inf	0	0	-inf	0	0	-inf	0	0	-inf	0	0	-inf	0	0	-inf	0	0	-inf	0	0	-inf	0	0	-inf	0	0	-inf	0	0	-inf	0	0	-inf	0	0	-inf	0	0	-inf	0	0	-inf	0	0	-inf	0	0	-inf	0	0	-inf	0	0	-inf	10	0	41.87695526217005	0	0	-inf	0	0	-inf	10	0	41.87695526217005	0	0	-inf	0	0	-inf	0	0	-inf	0	0	-inf	0	0	-inf	0	0	-inf	9	0	42.13835502737706	0	0	-inf	0	0	-inf	0	0	-inf	8	0	49.59838250568153	0	0	-inf	0	0	-inf	14	0	42.42683688248007	0	0	-inf	0	0	-inf	0	0	-inf	0	0	-inf	0	0	-inf	0	0	-inf	0	0	-inf	0	0	-inf	0	0	-inf	0	0	-inf	0	0	-inf	0	0	-inf	13	0	54.73223818497653	0	0	-inf	0	0	-inf	0	0	-inf	0	0	-inf	0	0	-inf	0	0	-inf	7	0	43.06686249021935	11	0	42.70665700711271	0	0	-inf	0	0	-inf	0	0	-inf	0	0	-inf	0	0	-inf	0	0	-inf	0	0	-inf	7	0	43.595217463052926	0	0	-inf	0	0	-inf	0	0	-inf	0	0	-inf	0	0	-inf	0	0	-inf	0	0	-inf	0	0	-inf	11	0	47.89792730545684	0	0	-inf	0	0	-inf	0	0	-inf	0	0	-inf	0	0	-inf	0	0	-inf	10	0	43.82887119030683	0	0	-inf	0	0	-inf	7	0	41.972304649737104	0	0	-inf	0	0	-inf	0	0	-inf	0	0	-inf	14	0	44.252890560882506	0	0	-inf	0	0	-inf	10	0	42.80700237649906	9	0	63.44444444444444	0	0	-inf	0	0	-inf	0	0	-inf	11	0	49.29775644314441	0	0	-inf	0	0	-inf	0	0	-inf	0	0	-inf	0	0	-inf	0	0	-inf	8	0	43.69238815542512	0	0	-inf	0	0	-inf	0	0	-inf	0	0	-inf	0	0	-inf	0	0	-inf	0	0	-inf	8	0	45.64874187422096	0	0	-inf	0	0	-inf	0	0	-inf	0	0	-inf	0	0	-inf	0	0	-inf	0	0	-inf	0	0	-inf	0	0	-inf	0	0	-inf	0	0	-inf	0	0	-inf	0	0	-inf	0	0	-inf	0	0	-inf	0	0	-inf	0	0	-inf	0	0	-inf	0	0	-inf	8	0	48.634414019944586	0	0	-inf	0	0	-inf	0	0	-inf	0	0	-inf	0	0	-inf	0	0	-inf	0	0	-inf	0	0	-inf	8	0	41.88167535939506	0	0	-inf	0	0	-inf	0	0	-inf	0	0	-inf	0	0	-inf	0	0	-inf	0	0	-inf	0	0	-inf	0	0	-inf	11	0	45.34130915636822	0	0	-inf	11	0	44.50627877200117	0	0	-inf	11	0	41.0	0	0	-inf	0	0	-inf	0	0	-inf	0	0	-inf	0	0	-inf	0	0	-inf	9	0	42.748901707797515	0	0	-inf	0	0	-inf	0	0	-inf	0	0	-inf	0	0	-inf	0	0	-inf	11	0	42.689157800340325	0	0	-inf	0	0	-inf	0	0	-inf	0	0	-inf	0	0	-inf	0	0	-inf	0	0	-inf	0	0	-inf	0	0	-inf	0	0	-inf	35	0	43.544992722391726	0	0	-inf	0	0	-inf	0	0	-inf	0	0	-inf	0	0	-inf	0	0	-inf	0	0	-inf	0	0	-inf	10	0	44.57255588085384	8	0	54.375	12	0	41.460722920412294	0	0	-inf	0	0	-inf	0	0	-inf	0	0	-inf	0	0	-inf	0	0	-inf	0	0	-inf	0	0	-inf	0	0	-inf	0	0	-inf	0	0	-inf	0	0	-inf	65	0	46.83034570856343	0	0	-inf	10	0	42.282050624052246	0	0	-inf	7	0	42.320793314766796	0	0	-inf	0	0	-inf	0	0	-inf	0	0	-inf	0	0	-inf	0	0	-inf	0	0	-inf	0	0	-inf	10	0	40.9	0	0	-inf	0	0	-inf	21	0	41.96407396206512	0	0	-inf	0	0	-inf	0	0	-inf	26	0	50.01238320035783	0	0	-inf	0	0	-inf	0	0	-inf	0	0	-inf	12	0	47.47964282932343	11	0	61.36065078121185	0	0	-inf	0	0	-inf	0	0	-inf	0	0	-inf	20	0	59.44386001800126	8	0	41.14949493661167	0	0	-inf	0	0	-inf	0	0	-inf	16	0	45.495070574972694	0	0	-inf	7	0	45.965083578523114	0	0	-inf	0	0	-inf	0	0	-inf	0	0	-inf	0	0	-inf	0	0	-inf	0	0	-inf	0	0	-inf	0	0	-inf	0	0	-inf	0	0	-inf	0	0	-inf	0	0	-inf	0	0	-inf	0	0	-inf	0	0	-inf	0	0	-inf	0	0	-inf	0	0	-inf	0	0	-inf	0	0	-inf	0	0	-inf	7	0	42.460770963488024	12	0	47.347840077726424	0	0	-inf	0	0	-inf	0	0	-inf	0	0	-inf	0	0	-inf	0	0	-inf	0	0	-inf	0	0	-inf	0	0	-inf	0	0	-inf	0	0	-inf	0	0	-inf	11	0	42.0581463915263	60	0	43.867421620761434	15	0	43.47807105795582	0	0	-inf	0	0	-inf	0	0	-inf	7	0	47.26642957874363	0	0	-inf	0	0	-inf	0	0	-inf	0	0	-inf	0	0	-inf	0	0	-inf	10	0	42.2481534155219	0	0	-inf	0	0	-inf	0	0	-inf	0	0	-inf	genus	Tahibacter
2636986	0	0	-inf	8	0	43.48832970144351	0	0	-inf	7	0	42.53850751738578	0	0	-inf	0	0	-inf	0	0	-inf	0	0	-inf	0	0	-inf	0	0	-inf	7	0	61.142857142857146	0	0	-inf	0	0	-inf	0	0	-inf	13	0	45.66033763657861	7	0	42.53850751738578	0	0	-inf	9	0	45.85701187826053	0	0	-inf	15	0	44.86655034258088	8	0	47.006392855828	0	0	-inf	0	0	-inf	13	0	45.120033924373466	0	0	-inf	0	0	-inf	0	0	-inf	0	0	-inf	0	0	-inf	8	0	43.38361046343716	10	0	45.6176240908965	16	0	42.6613024235065	0	0	-inf	0	0	-inf	0	0	-inf	0	0	-inf	0	0	-inf	0	0	-inf	0	0	-inf	11	0	42.18181818181818	0	0	-inf	0	0	-inf	17	0	44.00292767048355	0	0	-inf	0	0	-inf	0	0	-inf	0	0	-inf	0	0	-inf	0	0	-inf	36	0	48.22222222222222	0	0	-inf	0	0	-inf	21	0	42.35317829551776	0	0	-inf	0	0	-inf	0	0	-inf	8	0	49.215119575500395	0	0	-inf	0	0	-inf	0	0	-inf	0	0	-inf	0	0	-inf	19	0	43.73776179474397	0	0	-inf	8	0	41.0	0	0	-inf	0	0	-inf	0	0	-inf	0	0	-inf	0	0	-inf	0	0	-inf	0	0	-inf	0	0	-inf	21	0	42.99300879406914	0	0	-inf	0	0	-inf	0	0	-inf	0	0	-inf	0	0	-inf	0	0	-inf	15	0	46.875579134070186	0	0	-inf	0	0	-inf	0	0	-inf	0	0	-inf	0	0	-inf	0	0	-inf	10	0	43.09949493661166	0	0	-inf	0	0	-inf	0	0	-inf	0	0	-inf	0	0	-inf	0	0	-inf	8	0	41.0	0	0	-inf	0	0	-inf	0	0	-inf	0	0	-inf	0	0	-inf	0	0	-inf	9	0	56.53698530892807	0	0	-inf	0	0	-inf	0	0	-inf	0	0	-inf	0	0	-inf	7	0	42.53850751738578	0	0	-inf	0	0	-inf	0	0	-inf	0	0	-inf	0	0	-inf	0	0	-inf	0	0	-inf	0	0	-inf	0	0	-inf	0	0	-inf	0	0	-inf	0	0	-inf	8	0	45.6761634140681	0	0	-inf	0	0	-inf	0	0	-inf	9	0	47.46134847799899	0	0	-inf	0	0	-inf	0	0	-inf	0	0	-inf	0	0	-inf	0	0	-inf	0	0	-inf	0	0	-inf	0	0	-inf	0	0	-inf	0	0	-inf	0	0	-inf	0	0	-inf	0	0	-inf	0	0	-inf	0	0	-inf	0	0	-inf	0	0	-inf	7	0	42.66280147239847	0	0	-inf	0	0	-inf	0	0	-inf	0	0	-inf	0	0	-inf	0	0	-inf	0	0	-inf	0	0	-inf	0	0	-inf	0	0	-inf	8	0	44.35474478055377	0	0	-inf	0	0	-inf	12	0	43.29247233265651	0	0	-inf	0	0	-inf	0	0	-inf	0	0	-inf	14	0	42.317913820630885	0	0	-inf	0	0	-inf	8	0	43.162058069535206	0	0	-inf	0	0	-inf	8	0	51.380867621515364	0	0	-inf	0	0	-inf	9	0	46.531040979491756	0	0	-inf	0	0	-inf	10	0	49.212993573745585	41	0	56.599376244940736	10	0	41.976955262170044	0	0	-inf	0	0	-inf	0	0	-inf	0	0	-inf	0	0	-inf	0	0	-inf	21	0	40.826912154907276	0	0	-inf	0	0	-inf	0	0	-inf	0	0	-inf	0	0	-inf	9	0	45.165727447467034	0	0	-inf	0	0	-inf	22	0	41.62263195030633	0	0	-inf	0	0	-inf	9	0	45.37102936230374	0	0	-inf	0	0	-inf	0	0	-inf	0	0	-inf	8	0	53.0	0	0	-inf	0	0	-inf	0	0	-inf	0	0	-inf	30	0	47.894428926011756	0	0	-inf	0	0	-inf	0	0	-inf	0	0	-inf	0	0	-inf	26	0	41.828652612992784	0	0	-inf	0	0	-inf	8	0	56.518938572221415	7	0	74.14285714285714	0	0	-inf	0	0	-inf	0	0	-inf	0	0	-inf	0	0	-inf	0	0	-inf	7	0	52.005846019297294	0	0	-inf	0	0	-inf	7	0	41.0	0	0	-inf	0	0	-inf	0	0	-inf	0	0	-inf	14	0	42.0376365667558	0	0	-inf	0	0	-inf	13	0	44.94809183663962	0	0	-inf	0	0	-inf	0	0	-inf	0	0	-inf	0	0	-inf	0	0	-inf	0	0	-inf	0	0	-inf	0	0	-inf	0	0	-inf	0	0	-inf	0	0	-inf	26	0	42.7584717630843	0	0	-inf	0	0	-inf	0	0	-inf	10	0	41.1698484809835	0	0	-inf	0	0	-inf	0	0	-inf	0	0	-inf	0	0	-inf	0	0	-inf	0	0	-inf	0	0	-inf	0	0	-inf	11	0	41.775571783668	0	0	-inf	0	0	-inf	0	0	-inf	0	0	-inf	0	0	-inf	0	0	-inf	0	0	-inf	0	0	-inf	17	0	55.560601628003575	0	0	-inf	0	0	-inf	9	0	42.01437337909059	0	0	-inf	29	0	45.24332310995364	0	0	-inf	0	0	-inf	0	0	-inf	0	0	-inf	0	0	-inf	0	0	-inf	0	0	-inf	0	0	-inf	10	0	45.18326122517644	0	0	-inf	0	0	-inf	0	0	-inf	0	0	-inf	0	0	-inf	8	0	43.65317459305202	0	0	-inf	8	0	42.13693180368812	0	0	-inf	0	0	-inf	0	0	-inf	0	0	-inf	0	0	-inf	0	0	-inf	0	0	-inf	0	0	-inf	11	0	42.27272727272727	0	0	-inf	0	0	-inf	0	0	-inf	0	0	-inf	0	0	-inf	0	0	-inf	0	0	-inf	0	0	-inf	0	0	-inf	0	0	-inf	0	0	-inf	0	0	-inf	0	0	-inf	0	0	-inf	0	0	-inf	0	0	-inf	10	0	44.304877323527904	0	0	-inf	20	0	57.558158557047946	0	0	-inf	0	0	-inf	0	0	-inf	0	0	-inf	0	0	-inf	17	0	41.966781657788566	0	0	-inf	0	0	-inf	0	0	-inf	0	0	-inf	0	0	-inf	0	0	-inf	0	0	-inf	0	0	-inf	0	0	-inf	11	0	50.87476057855329	0	0	-inf	11	0	41.502948350361706	0	0	-inf	0	0	-inf	11	0	53.02916828853829	0	0	-inf	0	0	-inf	0	0	-inf	0	0	-inf	0	0	-inf	0	0	-inf	0	0	-inf	0	0	-inf	8	0	40.875	10	0	45.90012150190814	0	0	-inf	26	0	55.04576795949416	0	0	-inf	0	0	-inf	0	0	-inf	0	0	-inf	21	0	56.327971647626306	0	0	-inf	0	0	-inf	0	0	-inf	0	0	-inf	0	0	-inf	0	0	-inf	0	0	-inf	0	0	-inf	0	0	-inf	0	0	-inf	0	0	-inf	8	0	45.34026315355093	0	0	-inf	16	0	43.530106561861736	7	0	46.87907053313521	0	0	-inf	0	0	-inf	11	0	41.99449411625743	0	0	-inf	0	0	-inf	0	0	-inf	0	0	-inf	0	0	-inf	0	0	-inf	0	0	-inf	0	0	-inf	0	0	-inf	0	0	-inf	0	0	-inf	0	0	-inf	0	0	-inf	0	0	-inf	0	0	-inf	0	0	-inf	0	0	-inf	0	0	-inf	0	0	-inf	26	0	52.07692307692308	0	0	-inf	0	0	-inf	0	0	-inf	0	0	-inf	8	0	44.25773729068122	0	0	-inf	0	0	-inf	0	0	-inf	0	0	-inf	0	0	-inf	0	0	-inf	9	0	41.41094275664833	0	0	-inf	0	0	-inf	0	0	-inf	0	0	-inf	0	0	-inf	0	0	-inf	0	0	-inf	8	0	45.163582233137674	0	0	-inf	10	0	44.34558441227157	0	0	-inf	0	0	-inf	0	0	-inf	0	0	-inf	0	0	-inf	11	0	44.91620095334562	0	0	-inf	15	0	43.90676029535728	0	0	-inf	0	0	-inf	0	0	-inf	0	0	-inf	0	0	-inf	0	0	-inf	0	0	-inf	10	0	41.0	0	0	-inf	0	0	-inf	11	0	47.107631602402236	0	0	-inf	18	0	43.130148363970356	0	0	-inf	0	0	-inf	0	0	-inf	0	0	-inf	0	0	-inf	0	0	-inf	0	0	-inf	0	0	-inf	0	0	-inf	0	0	-inf	7	0	43.98793929616044	0	0	-inf	0	0	-inf	0	0	-inf	0	0	-inf	0	0	-inf	10	0	55.114422766478405	0	0	-inf	0	0	-inf	10	0	42.076955262170046	0	0	-inf	0	0	-inf	0	0	-inf	0	0	-inf	10	0	41.1698484809835	0	0	-inf	0	0	-inf	0	0	-inf	0	0	-inf	0	0	-inf	0	0	-inf	0	0	-inf	0	0	-inf	0	0	-inf	0	0	-inf	15	0	42.10667807085452	0	0	-inf	0	0	-inf	0	0	-inf	0	0	-inf	0	0	-inf	25	0	44.18570063510479	0	0	-inf	0	0	-inf	0	0	-inf	19	0	47.46886015244788	0	0	-inf	19	0	46.68421052631579	0	0	-inf	0	0	-inf	9	0	48.67918870802312	11	0	47.11394832221254	0	0	-inf	0	0	-inf	0	0	-inf	0	0	-inf	0	0	-inf	0	0	-inf	14	0	42.49619286628048	22	0	43.01101371193033	0	0	-inf	0	0	-inf	0	0	-inf	0	0	-inf	0	0	-inf	0	0	-inf	0	0	-inf	11	0	44.54545454545455	45	0	54.41698252470101	0	0	-inf	0	0	-inf	0	0	-inf	8	0	41.0	11	0	43.32325157118257	0	0	-inf	8	0	41.053167600887974	0	0	-inf	0	0	-inf	9	0	48.57449340649351	0	0	-inf	0	0	-inf	0	0	-inf	0	0	-inf	0	0	-inf	0	0	-inf	20	0	42.89309436540081	14	0	49.092604611162976	0	0	-inf	0	0	-inf	0	0	-inf	0	0	-inf	0	0	-inf	0	0	-inf	0	0	-inf	0	0	-inf	0	0	-inf	0	0	-inf	0	0	-inf	0	0	-inf	14	0	61.667889651073274	0	0	-inf	0	0	-inf	0	0	-inf	9	0	43.40493971092076	0	0	-inf	0	0	-inf	0	0	-inf	0	0	-inf	0	0	-inf	0	0	-inf	0	0	-inf	0	0	-inf	0	0	-inf	0	0	-inf	0	0	-inf	0	0	-inf	0	0	-inf	0	0	-inf	7	0	45.84990000253821	0	0	-inf	0	0	-inf	0	0	-inf	15	0	41.15258079353789	0	0	-inf	0	0	-inf	9	0	43.441406087725575	10	0	40.60098451985888	7	0	44.20130898978425	0	0	-inf	0	0	-inf	0	0	-inf	0	0	-inf	0	0	-inf	9	0	65.05854577050903	22	0	43.07047467388493	0	0	-inf	0	0	-inf	0	0	-inf	0	0	-inf	0	0	-inf	0	0	-inf	0	0	-inf	0	0	-inf	0	0	-inf	0	0	-inf	0	0	-inf	0	0	-inf	10	0	42.478621466130775	0	0	-inf	0	0	-inf	0	0	-inf	9	0	48.1417802690346	0	0	-inf	0	0	-inf	0	0	-inf	10	0	42.18094929639205	0	0	-inf	0	0	-inf	0	0	-inf	0	0	-inf	0	0	-inf	0	0	-inf	0	0	-inf	0	0	-inf	0	0	-inf	0	0	-inf	0	0	-inf	22	0	51.89866058680175	0	0	-inf	0	0	-inf	0	0	-inf	0	0	-inf	0	0	-inf	0	0	-inf	0	0	-inf	0	0	-inf	0	0	-inf	7	0	43.45043803484079	0	0	-inf	0	0	-inf	0	0	-inf	11	0	46.3315229983387	0	0	-inf	0	0	-inf	0	0	-inf	0	0	-inf	0	0	-inf	0	0	-inf	0	0	-inf	0	0	-inf	7	0	45.99681506048765	0	0	-inf	12	0	43.7994270149138	0	0	-inf	8	0	50.447591975467944	0	0	-inf	0	0	-inf	0	0	-inf	0	0	-inf	0	0	-inf	0	0	-inf	7	0	50.955097360391186	0	0	-inf	0	0	-inf	0	0	-inf	0	0	-inf	0	0	-inf	0	0	-inf	0	0	-inf	0	0	-inf	14	0	43.41890528228338	0	0	-inf	0	0	-inf	0	0	-inf	0	0	-inf	0	0	-inf	0	0	-inf	0	0	-inf	11	0	43.68654910280572	7	0	41.50979178498911	0	0	-inf	0	0	-inf	0	0	-inf	0	0	-inf	0	0	-inf	0	0	-inf	0	0	-inf	0	0	-inf	0	0	-inf	0	0	-inf	0	0	-inf	0	0	-inf	0	0	-inf	0	0	-inf	0	0	-inf	0	0	-inf	0	0	-inf	0	0	-inf	0	0	-inf	0	0	-inf	0	0	-inf	0	0	-inf	0	0	-inf	0	0	-inf	0	0	-inf	0	0	-inf	0	0	-inf	0	0	-inf	0	0	-inf	0	0	-inf	0	0	-inf	0	0	-inf	0	0	-inf	0	0	-inf	0	0	-inf	12	0	41.78462828369659	0	0	-inf	0	0	-inf	0	0	-inf	11	0	48.264889116953135	14	0	43.064879129227585	7	0	57.77694288285895	10	0	43.61863045843085	0	0	-inf	0	0	-inf	0	0	-inf	0	0	-inf	0	0	-inf	0	0	-inf	0	0	-inf	7	0	46.023321532839056	0	0	-inf	0	0	-inf	0	0	-inf	0	0	-inf	0	0	-inf	0	0	-inf	0	0	-inf	0	0	-inf	0	0	-inf	0	0	-inf	0	0	-inf	7	0	41.91385280281	0	0	-inf	0	0	-inf	0	0	-inf	0	0	-inf	0	0	-inf	0	0	-inf	0	0	-inf	11	0	41.31431598604713	0	0	-inf	7	0	42.36074595949408	7	0	42.31663997232298	0	0	-inf	0	0	-inf	0	0	-inf	44	0	42.1447507001255	0	0	-inf	22	0	42.215449972794886	0	0	-inf	0	0	-inf	0	0	-inf	0	0	-inf	0	0	-inf	0	0	-inf	0	0	-inf	0	0	-inf	0	0	-inf	0	0	-inf	7	0	43.91768420007291	0	0	-inf	0	0	-inf	0	0	-inf	0	0	-inf	0	0	-inf	0	0	-inf	0	0	-inf	13	0	46.48240839017712	0	0	-inf	0	0	-inf	0	0	-inf	9	0	43.287628177224576	19	0	42.63441178258749	11	0	54.96762151038208	8	0	48.205748347832326	0	0	-inf	0	0	-inf	0	0	-inf	0	0	-inf	0	0	-inf	0	0	-inf	0	0	-inf	0	0	-inf	0	0	-inf	0	0	-inf	0	0	-inf	0	0	-inf	10	0	40.89411254969543	14	0	44.42092284925554	7	0	41.69920632896119	0	0	-inf	0	0	-inf	0	0	-inf	0	0	-inf	0	0	-inf	0	0	-inf	0	0	-inf	13	0	41.11066155230866	0	0	-inf	0	0	-inf	0	0	-inf	0	0	-inf	7	0	40.857142857142854	0	0	-inf	7	0	45.20659329893523	0	0	-inf	0	0	-inf	0	0	-inf	0	0	-inf	0	0	-inf	0	0	-inf	0	0	-inf	0	0	-inf	0	0	-inf	0	0	-inf	0	0	-inf	0	0	-inf	0	0	-inf	0	0	-inf	0	0	-inf	0	0	-inf	0	0	-inf	0	0	-inf	0	0	-inf	0	0	-inf	0	0	-inf	0	0	-inf	0	0	-inf	0	0	-inf	0	0	-inf	10	0	41.87695526217005	0	0	-inf	0	0	-inf	10	0	41.87695526217005	0	0	-inf	0	0	-inf	0	0	-inf	0	0	-inf	0	0	-inf	0	0	-inf	9	0	42.13835502737706	0	0	-inf	0	0	-inf	0	0	-inf	8	0	49.59838250568153	0	0	-inf	0	0	-inf	14	0	42.42683688248007	0	0	-inf	0	0	-inf	0	0	-inf	0	0	-inf	0	0	-inf	0	0	-inf	0	0	-inf	0	0	-inf	0	0	-inf	0	0	-inf	0	0	-inf	0	0	-inf	13	0	54.73223818497653	0	0	-inf	0	0	-inf	0	0	-inf	0	0	-inf	0	0	-inf	0	0	-inf	7	0	43.06686249021935	11	0	42.70665700711271	0	0	-inf	0	0	-inf	0	0	-inf	0	0	-inf	0	0	-inf	0	0	-inf	0	0	-inf	7	0	43.595217463052926	0	0	-inf	0	0	-inf	0	0	-inf	0	0	-inf	0	0	-inf	0	0	-inf	0	0	-inf	0	0	-inf	11	0	47.89792730545684	0	0	-inf	0	0	-inf	0	0	-inf	0	0	-inf	0	0	-inf	0	0	-inf	10	0	43.82887119030683	0	0	-inf	0	0	-inf	7	0	41.972304649737104	0	0	-inf	0	0	-inf	0	0	-inf	0	0	-inf	14	0	44.252890560882506	0	0	-inf	0	0	-inf	10	0	42.80700237649906	9	0	63.44444444444444	0	0	-inf	0	0	-inf	0	0	-inf	11	0	49.29775644314441	0	0	-inf	0	0	-inf	0	0	-inf	0	0	-inf	0	0	-inf	0	0	-inf	8	0	43.69238815542512	0	0	-inf	0	0	-inf	0	0	-inf	0	0	-inf	0	0	-inf	0	0	-inf	0	0	-inf	8	0	45.64874187422096	0	0	-inf	0	0	-inf	0	0	-inf	0	0	-inf	0	0	-inf	0	0	-inf	0	0	-inf	0	0	-inf	0	0	-inf	0	0	-inf	0	0	-inf	0	0	-inf	0	0	-inf	0	0	-inf	0	0	-inf	0	0	-inf	0	0	-inf	0	0	-inf	0	0	-inf	8	0	48.634414019944586	0	0	-inf	0	0	-inf	0	0	-inf	0	0	-inf	0	0	-inf	0	0	-inf	0	0	-inf	0	0	-inf	8	0	41.88167535939506	0	0	-inf	0	0	-inf	0	0	-inf	0	0	-inf	0	0	-inf	0	0	-inf	0	0	-inf	0	0	-inf	0	0	-inf	11	0	45.34130915636822	0	0	-inf	11	0	44.50627877200117	0	0	-inf	11	0	41.0	0	0	-inf	0	0	-inf	0	0	-inf	0	0	-inf	0	0	-inf	0	0	-inf	9	0	42.748901707797515	0	0	-inf	0	0	-inf	0	0	-inf	0	0	-inf	0	0	-inf	0	0	-inf	11	0	42.689157800340325	0	0	-inf	0	0	-inf	0	0	-inf	0	0	-inf	0	0	-inf	0	0	-inf	0	0	-inf	0	0	-inf	0	0	-inf	0	0	-inf	35	0	43.544992722391726	0	0	-inf	0	0	-inf	0	0	-inf	0	0	-inf	0	0	-inf	0	0	-inf	0	0	-inf	0	0	-inf	10	0	44.57255588085384	8	0	54.375	12	0	41.460722920412294	0	0	-inf	0	0	-inf	0	0	-inf	0	0	-inf	0	0	-inf	0	0	-inf	0	0	-inf	0	0	-inf	0	0	-inf	0	0	-inf	0	0	-inf	0	0	-inf	65	0	46.83034570856343	0	0	-inf	10	0	42.282050624052246	0	0	-inf	7	0	42.320793314766796	0	0	-inf	0	0	-inf	0	0	-inf	0	0	-inf	0	0	-inf	0	0	-inf	0	0	-inf	0	0	-inf	10	0	40.9	0	0	-inf	0	0	-inf	21	0	41.96407396206512	0	0	-inf	0	0	-inf	0	0	-inf	26	0	50.01238320035783	0	0	-inf	0	0	-inf	0	0	-inf	0	0	-inf	12	0	47.47964282932343	11	0	61.36065078121185	0	0	-inf	0	0	-inf	0	0	-inf	0	0	-inf	20	0	59.44386001800126	8	0	41.14949493661167	0	0	-inf	0	0	-inf	0	0	-inf	16	0	45.495070574972694	0	0	-inf	7	0	45.965083578523114	0	0	-inf	0	0	-inf	0	0	-inf	0	0	-inf	0	0	-inf	0	0	-inf	0	0	-inf	0	0	-inf	0	0	-inf	0	0	-inf	0	0	-inf	0	0	-inf	0	0	-inf	0	0	-inf	0	0	-inf	0	0	-inf	0	0	-inf	0	0	-inf	0	0	-inf	0	0	-inf	0	0	-inf	0	0	-inf	7	0	42.460770963488024	12	0	47.347840077726424	0	0	-inf	0	0	-inf	0	0	-inf	0	0	-inf	0	0	-inf	0	0	-inf	0	0	-inf	0	0	-inf	0	0	-inf	0	0	-inf	0	0	-inf	0	0	-inf	11	0	42.0581463915263	60	0	43.867421620761434	15	0	43.47807105795582	0	0	-inf	0	0	-inf	0	0	-inf	7	0	47.26642957874363	0	0	-inf	0	0	-inf	0	0	-inf	0	0	-inf	0	0	-inf	0	0	-inf	10	0	42.2481534155219	0	0	-inf	0	0	-inf	0	0	-inf	0	0	-inf	no_rank	unclassified Tahibacter
2976241	0	0	-inf	8	8	43.48832970144351	0	0	-inf	7	7	42.53850751738578	0	0	-inf	0	0	-inf	0	0	-inf	0	0	-inf	0	0	-inf	0	0	-inf	7	7	61.142857142857146	0	0	-inf	0	0	-inf	0	0	-inf	13	13	45.66033763657861	7	7	42.53850751738578	0	0	-inf	9	9	45.85701187826053	0	0	-inf	15	15	44.86655034258088	8	8	47.006392855828	0	0	-inf	0	0	-inf	13	13	45.120033924373466	0	0	-inf	0	0	-inf	0	0	-inf	0	0	-inf	0	0	-inf	8	8	43.38361046343716	10	10	45.6176240908965	16	16	42.6613024235065	0	0	-inf	0	0	-inf	0	0	-inf	0	0	-inf	0	0	-inf	0	0	-inf	0	0	-inf	11	11	42.18181818181818	0	0	-inf	0	0	-inf	17	17	44.00292767048355	0	0	-inf	0	0	-inf	0	0	-inf	0	0	-inf	0	0	-inf	0	0	-inf	36	36	48.22222222222222	0	0	-inf	0	0	-inf	21	21	42.35317829551776	0	0	-inf	0	0	-inf	0	0	-inf	8	8	49.215119575500395	0	0	-inf	0	0	-inf	0	0	-inf	0	0	-inf	0	0	-inf	19	19	43.73776179474397	0	0	-inf	8	8	41.0	0	0	-inf	0	0	-inf	0	0	-inf	0	0	-inf	0	0	-inf	0	0	-inf	0	0	-inf	0	0	-inf	21	21	42.99300879406914	0	0	-inf	0	0	-inf	0	0	-inf	0	0	-inf	0	0	-inf	0	0	-inf	15	15	46.875579134070186	0	0	-inf	0	0	-inf	0	0	-inf	0	0	-inf	0	0	-inf	0	0	-inf	10	10	43.09949493661166	0	0	-inf	0	0	-inf	0	0	-inf	0	0	-inf	0	0	-inf	0	0	-inf	8	8	41.0	0	0	-inf	0	0	-inf	0	0	-inf	0	0	-inf	0	0	-inf	0	0	-inf	9	9	56.53698530892807	0	0	-inf	0	0	-inf	0	0	-inf	0	0	-inf	0	0	-inf	7	7	42.53850751738578	0	0	-inf	0	0	-inf	0	0	-inf	0	0	-inf	0	0	-inf	0	0	-inf	0	0	-inf	0	0	-inf	0	0	-inf	0	0	-inf	0	0	-inf	0	0	-inf	8	8	45.6761634140681	0	0	-inf	0	0	-inf	0	0	-inf	9	9	47.46134847799899	0	0	-inf	0	0	-inf	0	0	-inf	0	0	-inf	0	0	-inf	0	0	-inf	0	0	-inf	0	0	-inf	0	0	-inf	0	0	-inf	0	0	-inf	0	0	-inf	0	0	-inf	0	0	-inf	0	0	-inf	0	0	-inf	0	0	-inf	0	0	-inf	7	7	42.66280147239847	0	0	-inf	0	0	-inf	0	0	-inf	0	0	-inf	0	0	-inf	0	0	-inf	0	0	-inf	0	0	-inf	0	0	-inf	0	0	-inf	8	8	44.35474478055377	0	0	-inf	0	0	-inf	12	12	43.29247233265651	0	0	-inf	0	0	-inf	0	0	-inf	0	0	-inf	14	14	42.317913820630885	0	0	-inf	0	0	-inf	8	8	43.162058069535206	0	0	-inf	0	0	-inf	8	8	51.380867621515364	0	0	-inf	0	0	-inf	9	9	46.531040979491756	0	0	-inf	0	0	-inf	10	10	49.212993573745585	41	41	56.599376244940736	10	10	41.976955262170044	0	0	-inf	0	0	-inf	0	0	-inf	0	0	-inf	0	0	-inf	0	0	-inf	21	21	40.826912154907276	0	0	-inf	0	0	-inf	0	0	-inf	0	0	-inf	0	0	-inf	9	9	45.165727447467034	0	0	-inf	0	0	-inf	22	22	41.62263195030633	0	0	-inf	0	0	-inf	9	9	45.37102936230374	0	0	-inf	0	0	-inf	0	0	-inf	0	0	-inf	8	8	53.0	0	0	-inf	0	0	-inf	0	0	-inf	0	0	-inf	30	30	47.894428926011756	0	0	-inf	0	0	-inf	0	0	-inf	0	0	-inf	0	0	-inf	26	26	41.828652612992784	0	0	-inf	0	0	-inf	8	8	56.518938572221415	7	7	74.14285714285714	0	0	-inf	0	0	-inf	0	0	-inf	0	0	-inf	0	0	-inf	0	0	-inf	7	7	52.005846019297294	0	0	-inf	0	0	-inf	7	7	41.0	0	0	-inf	0	0	-inf	0	0	-inf	0	0	-inf	14	14	42.0376365667558	0	0	-inf	0	0	-inf	13	13	44.94809183663962	0	0	-inf	0	0	-inf	0	0	-inf	0	0	-inf	0	0	-inf	0	0	-inf	0	0	-inf	0	0	-inf	0	0	-inf	0	0	-inf	0	0	-inf	0	0	-inf	26	26	42.7584717630843	0	0	-inf	0	0	-inf	0	0	-inf	10	10	41.1698484809835	0	0	-inf	0	0	-inf	0	0	-inf	0	0	-inf	0	0	-inf	0	0	-inf	0	0	-inf	0	0	-inf	0	0	-inf	11	11	41.775571783668	0	0	-inf	0	0	-inf	0	0	-inf	0	0	-inf	0	0	-inf	0	0	-inf	0	0	-inf	0	0	-inf	17	17	55.560601628003575	0	0	-inf	0	0	-inf	9	9	42.01437337909059	0	0	-inf	29	29	45.24332310995364	0	0	-inf	0	0	-inf	0	0	-inf	0	0	-inf	0	0	-inf	0	0	-inf	0	0	-inf	0	0	-inf	10	10	45.18326122517644	0	0	-inf	0	0	-inf	0	0	-inf	0	0	-inf	0	0	-inf	8	8	43.65317459305202	0	0	-inf	8	8	42.13693180368812	0	0	-inf	0	0	-inf	0	0	-inf	0	0	-inf	0	0	-inf	0	0	-inf	0	0	-inf	0	0	-inf	11	11	42.27272727272727	0	0	-inf	0	0	-inf	0	0	-inf	0	0	-inf	0	0	-inf	0	0	-inf	0	0	-inf	0	0	-inf	0	0	-inf	0	0	-inf	0	0	-inf	0	0	-inf	0	0	-inf	0	0	-inf	0	0	-inf	0	0	-inf	10	10	44.304877323527904	0	0	-inf	20	20	57.558158557047946	0	0	-inf	0	0	-inf	0	0	-inf	0	0	-inf	0	0	-inf	17	17	41.966781657788566	0	0	-inf	0	0	-inf	0	0	-inf	0	0	-inf	0	0	-inf	0	0	-inf	0	0	-inf	0	0	-inf	0	0	-inf	11	11	50.87476057855329	0	0	-inf	11	11	41.502948350361706	0	0	-inf	0	0	-inf	11	11	53.02916828853829	0	0	-inf	0	0	-inf	0	0	-inf	0	0	-inf	0	0	-inf	0	0	-inf	0	0	-inf	0	0	-inf	8	8	40.875	10	10	45.90012150190814	0	0	-inf	26	26	55.04576795949416	0	0	-inf	0	0	-inf	0	0	-inf	0	0	-inf	21	21	56.327971647626306	0	0	-inf	0	0	-inf	0	0	-inf	0	0	-inf	0	0	-inf	0	0	-inf	0	0	-inf	0	0	-inf	0	0	-inf	0	0	-inf	0	0	-inf	8	8	45.34026315355093	0	0	-inf	16	16	43.530106561861736	7	7	46.87907053313521	0	0	-inf	0	0	-inf	11	11	41.99449411625743	0	0	-inf	0	0	-inf	0	0	-inf	0	0	-inf	0	0	-inf	0	0	-inf	0	0	-inf	0	0	-inf	0	0	-inf	0	0	-inf	0	0	-inf	0	0	-inf	0	0	-inf	0	0	-inf	0	0	-inf	0	0	-inf	0	0	-inf	0	0	-inf	0	0	-inf	26	26	52.07692307692308	0	0	-inf	0	0	-inf	0	0	-inf	0	0	-inf	8	8	44.25773729068122	0	0	-inf	0	0	-inf	0	0	-inf	0	0	-inf	0	0	-inf	0	0	-inf	9	9	41.41094275664833	0	0	-inf	0	0	-inf	0	0	-inf	0	0	-inf	0	0	-inf	0	0	-inf	0	0	-inf	8	8	45.163582233137674	0	0	-inf	10	10	44.34558441227157	0	0	-inf	0	0	-inf	0	0	-inf	0	0	-inf	0	0	-inf	11	11	44.91620095334562	0	0	-inf	15	15	43.90676029535728	0	0	-inf	0	0	-inf	0	0	-inf	0	0	-inf	0	0	-inf	0	0	-inf	0	0	-inf	10	10	41.0	0	0	-inf	0	0	-inf	11	11	47.107631602402236	0	0	-inf	18	18	43.130148363970356	0	0	-inf	0	0	-inf	0	0	-inf	0	0	-inf	0	0	-inf	0	0	-inf	0	0	-inf	0	0	-inf	0	0	-inf	0	0	-inf	7	7	43.98793929616044	0	0	-inf	0	0	-inf	0	0	-inf	0	0	-inf	0	0	-inf	10	10	55.114422766478405	0	0	-inf	0	0	-inf	10	10	42.076955262170046	0	0	-inf	0	0	-inf	0	0	-inf	0	0	-inf	10	10	41.1698484809835	0	0	-inf	0	0	-inf	0	0	-inf	0	0	-inf	0	0	-inf	0	0	-inf	0	0	-inf	0	0	-inf	0	0	-inf	0	0	-inf	15	15	42.10667807085452	0	0	-inf	0	0	-inf	0	0	-inf	0	0	-inf	0	0	-inf	25	25	44.18570063510479	0	0	-inf	0	0	-inf	0	0	-inf	19	19	47.46886015244788	0	0	-inf	19	19	46.68421052631579	0	0	-inf	0	0	-inf	9	9	48.67918870802312	11	11	47.11394832221254	0	0	-inf	0	0	-inf	0	0	-inf	0	0	-inf	0	0	-inf	0	0	-inf	14	14	42.49619286628048	22	22	43.01101371193033	0	0	-inf	0	0	-inf	0	0	-inf	0	0	-inf	0	0	-inf	0	0	-inf	0	0	-inf	11	11	44.54545454545455	45	45	54.41698252470101	0	0	-inf	0	0	-inf	0	0	-inf	8	8	41.0	11	11	43.32325157118257	0	0	-inf	8	8	41.053167600887974	0	0	-inf	0	0	-inf	9	9	48.57449340649351	0	0	-inf	0	0	-inf	0	0	-inf	0	0	-inf	0	0	-inf	0	0	-inf	20	20	42.89309436540081	14	14	49.092604611162976	0	0	-inf	0	0	-inf	0	0	-inf	0	0	-inf	0	0	-inf	0	0	-inf	0	0	-inf	0	0	-inf	0	0	-inf	0	0	-inf	0	0	-inf	0	0	-inf	14	14	61.667889651073274	0	0	-inf	0	0	-inf	0	0	-inf	9	9	43.40493971092076	0	0	-inf	0	0	-inf	0	0	-inf	0	0	-inf	0	0	-inf	0	0	-inf	0	0	-inf	0	0	-inf	0	0	-inf	0	0	-inf	0	0	-inf	0	0	-inf	0	0	-inf	0	0	-inf	7	7	45.84990000253821	0	0	-inf	0	0	-inf	0	0	-inf	15	15	41.15258079353789	0	0	-inf	0	0	-inf	9	9	43.441406087725575	10	10	40.60098451985888	7	7	44.20130898978425	0	0	-inf	0	0	-inf	0	0	-inf	0	0	-inf	0	0	-inf	9	9	65.05854577050903	22	22	43.07047467388493	0	0	-inf	0	0	-inf	0	0	-inf	0	0	-inf	0	0	-inf	0	0	-inf	0	0	-inf	0	0	-inf	0	0	-inf	0	0	-inf	0	0	-inf	0	0	-inf	10	10	42.478621466130775	0	0	-inf	0	0	-inf	0	0	-inf	9	9	48.1417802690346	0	0	-inf	0	0	-inf	0	0	-inf	10	10	42.18094929639205	0	0	-inf	0	0	-inf	0	0	-inf	0	0	-inf	0	0	-inf	0	0	-inf	0	0	-inf	0	0	-inf	0	0	-inf	0	0	-inf	0	0	-inf	22	22	51.89866058680175	0	0	-inf	0	0	-inf	0	0	-inf	0	0	-inf	0	0	-inf	0	0	-inf	0	0	-inf	0	0	-inf	0	0	-inf	7	7	43.45043803484079	0	0	-inf	0	0	-inf	0	0	-inf	11	11	46.3315229983387	0	0	-inf	0	0	-inf	0	0	-inf	0	0	-inf	0	0	-inf	0	0	-inf	0	0	-inf	0	0	-inf	7	7	45.99681506048765	0	0	-inf	12	12	43.7994270149138	0	0	-inf	8	8	50.447591975467944	0	0	-inf	0	0	-inf	0	0	-inf	0	0	-inf	0	0	-inf	0	0	-inf	7	7	50.955097360391186	0	0	-inf	0	0	-inf	0	0	-inf	0	0	-inf	0	0	-inf	0	0	-inf	0	0	-inf	0	0	-inf	14	14	43.41890528228338	0	0	-inf	0	0	-inf	0	0	-inf	0	0	-inf	0	0	-inf	0	0	-inf	0	0	-inf	11	11	43.68654910280572	7	7	41.50979178498911	0	0	-inf	0	0	-inf	0	0	-inf	0	0	-inf	0	0	-inf	0	0	-inf	0	0	-inf	0	0	-inf	0	0	-inf	0	0	-inf	0	0	-inf	0	0	-inf	0	0	-inf	0	0	-inf	0	0	-inf	0	0	-inf	0	0	-inf	0	0	-inf	0	0	-inf	0	0	-inf	0	0	-inf	0	0	-inf	0	0	-inf	0	0	-inf	0	0	-inf	0	0	-inf	0	0	-inf	0	0	-inf	0	0	-inf	0	0	-inf	0	0	-inf	0	0	-inf	0	0	-inf	0	0	-inf	0	0	-inf	12	12	41.78462828369659	0	0	-inf	0	0	-inf	0	0	-inf	11	11	48.264889116953135	14	14	43.064879129227585	7	7	57.77694288285895	10	10	43.61863045843085	0	0	-inf	0	0	-inf	0	0	-inf	0	0	-inf	0	0	-inf	0	0	-inf	0	0	-inf	7	7	46.023321532839056	0	0	-inf	0	0	-inf	0	0	-inf	0	0	-inf	0	0	-inf	0	0	-inf	0	0	-inf	0	0	-inf	0	0	-inf	0	0	-inf	0	0	-inf	7	7	41.91385280281	0	0	-inf	0	0	-inf	0	0	-inf	0	0	-inf	0	0	-inf	0	0	-inf	0	0	-inf	11	11	41.31431598604713	0	0	-inf	7	7	42.36074595949408	7	7	42.31663997232298	0	0	-inf	0	0	-inf	0	0	-inf	44	44	42.1447507001255	0	0	-inf	22	22	42.215449972794886	0	0	-inf	0	0	-inf	0	0	-inf	0	0	-inf	0	0	-inf	0	0	-inf	0	0	-inf	0	0	-inf	0	0	-inf	0	0	-inf	7	7	43.91768420007291	0	0	-inf	0	0	-inf	0	0	-inf	0	0	-inf	0	0	-inf	0	0	-inf	0	0	-inf	13	13	46.48240839017712	0	0	-inf	0	0	-inf	0	0	-inf	9	9	43.287628177224576	19	19	42.63441178258749	11	11	54.96762151038208	8	8	48.205748347832326	0	0	-inf	0	0	-inf	0	0	-inf	0	0	-inf	0	0	-inf	0	0	-inf	0	0	-inf	0	0	-inf	0	0	-inf	0	0	-inf	0	0	-inf	0	0	-inf	10	10	40.89411254969543	14	14	44.42092284925554	7	7	41.69920632896119	0	0	-inf	0	0	-inf	0	0	-inf	0	0	-inf	0	0	-inf	0	0	-inf	0	0	-inf	13	13	41.11066155230866	0	0	-inf	0	0	-inf	0	0	-inf	0	0	-inf	7	7	40.857142857142854	0	0	-inf	7	7	45.20659329893523	0	0	-inf	0	0	-inf	0	0	-inf	0	0	-inf	0	0	-inf	0	0	-inf	0	0	-inf	0	0	-inf	0	0	-inf	0	0	-inf	0	0	-inf	0	0	-inf	0	0	-inf	0	0	-inf	0	0	-inf	0	0	-inf	0	0	-inf	0	0	-inf	0	0	-inf	0	0	-inf	0	0	-inf	0	0	-inf	0	0	-inf	0	0	-inf	0	0	-inf	10	10	41.87695526217005	0	0	-inf	0	0	-inf	10	10	41.87695526217005	0	0	-inf	0	0	-inf	0	0	-inf	0	0	-inf	0	0	-inf	0	0	-inf	9	9	42.13835502737706	0	0	-inf	0	0	-inf	0	0	-inf	8	8	49.59838250568153	0	0	-inf	0	0	-inf	14	14	42.42683688248007	0	0	-inf	0	0	-inf	0	0	-inf	0	0	-inf	0	0	-inf	0	0	-inf	0	0	-inf	0	0	-inf	0	0	-inf	0	0	-inf	0	0	-inf	0	0	-inf	13	13	54.73223818497653	0	0	-inf	0	0	-inf	0	0	-inf	0	0	-inf	0	0	-inf	0	0	-inf	7	7	43.06686249021935	11	11	42.70665700711271	0	0	-inf	0	0	-inf	0	0	-inf	0	0	-inf	0	0	-inf	0	0	-inf	0	0	-inf	7	7	43.595217463052926	0	0	-inf	0	0	-inf	0	0	-inf	0	0	-inf	0	0	-inf	0	0	-inf	0	0	-inf	0	0	-inf	11	11	47.89792730545684	0	0	-inf	0	0	-inf	0	0	-inf	0	0	-inf	0	0	-inf	0	0	-inf	10	10	43.82887119030683	0	0	-inf	0	0	-inf	7	7	41.972304649737104	0	0	-inf	0	0	-inf	0	0	-inf	0	0	-inf	14	14	44.252890560882506	0	0	-inf	0	0	-inf	10	10	42.80700237649906	9	9	63.44444444444444	0	0	-inf	0	0	-inf	0	0	-inf	11	11	49.29775644314441	0	0	-inf	0	0	-inf	0	0	-inf	0	0	-inf	0	0	-inf	0	0	-inf	8	8	43.69238815542512	0	0	-inf	0	0	-inf	0	0	-inf	0	0	-inf	0	0	-inf	0	0	-inf	0	0	-inf	8	8	45.64874187422096	0	0	-inf	0	0	-inf	0	0	-inf	0	0	-inf	0	0	-inf	0	0	-inf	0	0	-inf	0	0	-inf	0	0	-inf	0	0	-inf	0	0	-inf	0	0	-inf	0	0	-inf	0	0	-inf	0	0	-inf	0	0	-inf	0	0	-inf	0	0	-inf	0	0	-inf	8	8	48.634414019944586	0	0	-inf	0	0	-inf	0	0	-inf	0	0	-inf	0	0	-inf	0	0	-inf	0	0	-inf	0	0	-inf	8	8	41.88167535939506	0	0	-inf	0	0	-inf	0	0	-inf	0	0	-inf	0	0	-inf	0	0	-inf	0	0	-inf	0	0	-inf	0	0	-inf	11	11	45.34130915636822	0	0	-inf	11	11	44.50627877200117	0	0	-inf	11	11	41.0	0	0	-inf	0	0	-inf	0	0	-inf	0	0	-inf	0	0	-inf	0	0	-inf	9	9	42.748901707797515	0	0	-inf	0	0	-inf	0	0	-inf	0	0	-inf	0	0	-inf	0	0	-inf	11	11	42.689157800340325	0	0	-inf	0	0	-inf	0	0	-inf	0	0	-inf	0	0	-inf	0	0	-inf	0	0	-inf	0	0	-inf	0	0	-inf	0	0	-inf	35	35	43.544992722391726	0	0	-inf	0	0	-inf	0	0	-inf	0	0	-inf	0	0	-inf	0	0	-inf	0	0	-inf	0	0	-inf	10	10	44.57255588085384	8	8	54.375	12	12	41.460722920412294	0	0	-inf	0	0	-inf	0	0	-inf	0	0	-inf	0	0	-inf	0	0	-inf	0	0	-inf	0	0	-inf	0	0	-inf	0	0	-inf	0	0	-inf	0	0	-inf	65	65	46.83034570856343	0	0	-inf	10	10	42.282050624052246	0	0	-inf	7	7	42.320793314766796	0	0	-inf	0	0	-inf	0	0	-inf	0	0	-inf	0	0	-inf	0	0	-inf	0	0	-inf	0	0	-inf	10	10	40.9	0	0	-inf	0	0	-inf	21	21	41.96407396206512	0	0	-inf	0	0	-inf	0	0	-inf	26	26	50.01238320035783	0	0	-inf	0	0	-inf	0	0	-inf	0	0	-inf	12	12	47.47964282932343	11	11	61.36065078121185	0	0	-inf	0	0	-inf	0	0	-inf	0	0	-inf	20	20	59.44386001800126	8	8	41.14949493661167	0	0	-inf	0	0	-inf	0	0	-inf	16	16	45.495070574972694	0	0	-inf	7	7	45.965083578523114	0	0	-inf	0	0	-inf	0	0	-inf	0	0	-inf	0	0	-inf	0	0	-inf	0	0	-inf	0	0	-inf	0	0	-inf	0	0	-inf	0	0	-inf	0	0	-inf	0	0	-inf	0	0	-inf	0	0	-inf	0	0	-inf	0	0	-inf	0	0	-inf	0	0	-inf	0	0	-inf	0	0	-inf	0	0	-inf	7	7	42.460770963488024	12	12	47.347840077726424	0	0	-inf	0	0	-inf	0	0	-inf	0	0	-inf	0	0	-inf	0	0	-inf	0	0	-inf	0	0	-inf	0	0	-inf	0	0	-inf	0	0	-inf	0	0	-inf	11	11	42.0581463915263	60	60	43.867421620761434	15	15	43.47807105795582	0	0	-inf	0	0	-inf	0	0	-inf	7	7	47.26642957874363	0	0	-inf	0	0	-inf	0	0	-inf	0	0	-inf	0	0	-inf	0	0	-inf	10	10	42.2481534155219	0	0	-inf	0	0	-inf	0	0	-inf	0	0	-inf	species	Tahibacter sp. W38
2233801	0	0	-inf	0	0	-inf	0	0	-inf	0	0	-inf	0	0	-inf	0	0	-inf	0	0	-inf	0	0	-inf	0	0	-inf	0	0	-inf	0	0	-inf	0	0	-inf	0	0	-inf	0	0	-inf	0	0	-inf	0	0	-inf	0	0	-inf	0	0	-inf	0	0	-inf	0	0	-inf	0	0	-inf	0	0	-inf	0	0	-inf	0	0	-inf	0	0	-inf	0	0	-inf	0	0	-inf	0	0	-inf	0	0	-inf	0	0	-inf	0	0	-inf	0	0	-inf	0	0	-inf	0	0	-inf	0	0	-inf	0	0	-inf	0	0	-inf	0	0	-inf	0	0	-inf	0	0	-inf	0	0	-inf	0	0	-inf	0	0	-inf	0	0	-inf	0	0	-inf	0	0	-inf	0	0	-inf	0	0	-inf	0	0	-inf	0	0	-inf	0	0	-inf	0	0	-inf	0	0	-inf	0	0	-inf	0	0	-inf	0	0	-inf	0	0	-inf	0	0	-inf	0	0	-inf	0	0	-inf	0	0	-inf	0	0	-inf	0	0	-inf	0	0	-inf	0	0	-inf	0	0	-inf	0	0	-inf	0	0	-inf	0	0	-inf	0	0	-inf	0	0	-inf	0	0	-inf	0	0	-inf	0	0	-inf	0	0	-inf	0	0	-inf	0	0	-inf	0	0	-inf	0	0	-inf	0	0	-inf	0	0	-inf	0	0	-inf	0	0	-inf	0	0	-inf	0	0	-inf	0	0	-inf	0	0	-inf	0	0	-inf	0	0	-inf	0	0	-inf	0	0	-inf	0	0	-inf	0	0	-inf	0	0	-inf	0	0	-inf	0	0	-inf	0	0	-inf	0	0	-inf	0	0	-inf	0	0	-inf	0	0	-inf	0	0	-inf	0	0	-inf	0	0	-inf	0	0	-inf	0	0	-inf	0	0	-inf	0	0	-inf	0	0	-inf	0	0	-inf	0	0	-inf	0	0	-inf	0	0	-inf	0	0	-inf	0	0	-inf	0	0	-inf	0	0	-inf	0	0	-inf	0	0	-inf	0	0	-inf	0	0	-inf	0	0	-inf	0	0	-inf	10	0	40.96283487793205	0	0	-inf	0	0	-inf	0	0	-inf	0	0	-inf	0	0	-inf	0	0	-inf	0	0	-inf	0	0	-inf	0	0	-inf	0	0	-inf	0	0	-inf	0	0	-inf	0	0	-inf	0	0	-inf	0	0	-inf	0	0	-inf	0	0	-inf	0	0	-inf	0	0	-inf	0	0	-inf	0	0	-inf	0	0	-inf	0	0	-inf	0	0	-inf	0	0	-inf	0	0	-inf	0	0	-inf	0	0	-inf	0	0	-inf	0	0	-inf	0	0	-inf	0	0	-inf	0	0	-inf	0	0	-inf	0	0	-inf	0	0	-inf	0	0	-inf	0	0	-inf	0	0	-inf	0	0	-inf	0	0	-inf	0	0	-inf	0	0	-inf	0	0	-inf	0	0	-inf	0	0	-inf	0	0	-inf	0	0	-inf	0	0	-inf	0	0	-inf	0	0	-inf	0	0	-inf	0	0	-inf	0	0	-inf	0	0	-inf	0	0	-inf	0	0	-inf	0	0	-inf	0	0	-inf	0	0	-inf	0	0	-inf	0	0	-inf	0	0	-inf	0	0	-inf	0	0	-inf	0	0	-inf	0	0	-inf	0	0	-inf	0	0	-inf	0	0	-inf	0	0	-inf	0	0	-inf	0	0	-inf	0	0	-inf	0	0	-inf	0	0	-inf	0	0	-inf	0	0	-inf	0	0	-inf	0	0	-inf	0	0	-inf	0	0	-inf	0	0	-inf	0	0	-inf	0	0	-inf	0	0	-inf	0	0	-inf	0	0	-inf	0	0	-inf	0	0	-inf	0	0	-inf	0	0	-inf	0	0	-inf	0	0	-inf	0	0	-inf	0	0	-inf	0	0	-inf	0	0	-inf	0	0	-inf	0	0	-inf	0	0	-inf	0	0	-inf	0	0	-inf	10	0	43.456402981979146	0	0	-inf	0	0	-inf	0	0	-inf	0	0	-inf	0	0	-inf	0	0	-inf	0	0	-inf	0	0	-inf	0	0	-inf	0	0	-inf	0	0	-inf	0	0	-inf	0	0	-inf	0	0	-inf	0	0	-inf	0	0	-inf	0	0	-inf	9	0	66.10962346763515	0	0	-inf	0	0	-inf	0	0	-inf	0	0	-inf	0	0	-inf	0	0	-inf	0	0	-inf	0	0	-inf	0	0	-inf	0	0	-inf	0	0	-inf	0	0	-inf	0	0	-inf	0	0	-inf	0	0	-inf	0	0	-inf	0	0	-inf	0	0	-inf	0	0	-inf	0	0	-inf	0	0	-inf	0	0	-inf	0	0	-inf	0	0	-inf	0	0	-inf	0	0	-inf	0	0	-inf	0	0	-inf	0	0	-inf	0	0	-inf	0	0	-inf	0	0	-inf	0	0	-inf	0	0	-inf	0	0	-inf	0	0	-inf	0	0	-inf	0	0	-inf	0	0	-inf	0	0	-inf	0	0	-inf	0	0	-inf	0	0	-inf	0	0	-inf	0	0	-inf	0	0	-inf	0	0	-inf	0	0	-inf	0	0	-inf	0	0	-inf	0	0	-inf	0	0	-inf	0	0	-inf	0	0	-inf	0	0	-inf	0	0	-inf	0	0	-inf	0	0	-inf	0	0	-inf	0	0	-inf	0	0	-inf	0	0	-inf	0	0	-inf	0	0	-inf	0	0	-inf	0	0	-inf	0	0	-inf	0	0	-inf	7	0	44.56310376371404	0	0	-inf	0	0	-inf	0	0	-inf	0	0	-inf	0	0	-inf	0	0	-inf	0	0	-inf	0	0	-inf	0	0	-inf	0	0	-inf	0	0	-inf	0	0	-inf	0	0	-inf	0	0	-inf	0	0	-inf	0	0	-inf	0	0	-inf	0	0	-inf	0	0	-inf	0	0	-inf	0	0	-inf	0	0	-inf	0	0	-inf	0	0	-inf	0	0	-inf	0	0	-inf	0	0	-inf	0	0	-inf	0	0	-inf	0	0	-inf	0	0	-inf	0	0	-inf	0	0	-inf	0	0	-inf	0	0	-inf	0	0	-inf	0	0	-inf	0	0	-inf	0	0	-inf	0	0	-inf	0	0	-inf	0	0	-inf	0	0	-inf	0	0	-inf	0	0	-inf	0	0	-inf	0	0	-inf	0	0	-inf	0	0	-inf	0	0	-inf	0	0	-inf	0	0	-inf	0	0	-inf	0	0	-inf	0	0	-inf	0	0	-inf	0	0	-inf	0	0	-inf	0	0	-inf	0	0	-inf	0	0	-inf	0	0	-inf	0	0	-inf	0	0	-inf	0	0	-inf	0	0	-inf	0	0	-inf	0	0	-inf	0	0	-inf	0	0	-inf	0	0	-inf	0	0	-inf	0	0	-inf	0	0	-inf	0	0	-inf	7	0	66.04196980545899	0	0	-inf	0	0	-inf	0	0	-inf	0	0	-inf	0	0	-inf	0	0	-inf	0	0	-inf	0	0	-inf	0	0	-inf	0	0	-inf	0	0	-inf	0	0	-inf	0	0	-inf	0	0	-inf	0	0	-inf	0	0	-inf	0	0	-inf	0	0	-inf	0	0	-inf	0	0	-inf	0	0	-inf	0	0	-inf	0	0	-inf	0	0	-inf	0	0	-inf	0	0	-inf	0	0	-inf	0	0	-inf	0	0	-inf	0	0	-inf	0	0	-inf	0	0	-inf	0	0	-inf	0	0	-inf	0	0	-inf	0	0	-inf	0	0	-inf	0	0	-inf	0	0	-inf	0	0	-inf	0	0	-inf	0	0	-inf	0	0	-inf	0	0	-inf	0	0	-inf	0	0	-inf	0	0	-inf	0	0	-inf	0	0	-inf	0	0	-inf	0	0	-inf	0	0	-inf	0	0	-inf	0	0	-inf	0	0	-inf	0	0	-inf	0	0	-inf	0	0	-inf	0	0	-inf	0	0	-inf	0	0	-inf	0	0	-inf	0	0	-inf	0	0	-inf	0	0	-inf	0	0	-inf	0	0	-inf	0	0	-inf	0	0	-inf	0	0	-inf	0	0	-inf	0	0	-inf	0	0	-inf	0	0	-inf	0	0	-inf	0	0	-inf	0	0	-inf	0	0	-inf	0	0	-inf	0	0	-inf	0	0	-inf	0	0	-inf	0	0	-inf	0	0	-inf	0	0	-inf	0	0	-inf	0	0	-inf	0	0	-inf	0	0	-inf	0	0	-inf	0	0	-inf	0	0	-inf	0	0	-inf	0	0	-inf	0	0	-inf	0	0	-inf	0	0	-inf	0	0	-inf	0	0	-inf	0	0	-inf	0	0	-inf	0	0	-inf	0	0	-inf	0	0	-inf	0	0	-inf	0	0	-inf	0	0	-inf	0	0	-inf	0	0	-inf	0	0	-inf	0	0	-inf	0	0	-inf	0	0	-inf	0	0	-inf	0	0	-inf	0	0	-inf	0	0	-inf	0	0	-inf	0	0	-inf	0	0	-inf	0	0	-inf	0	0	-inf	0	0	-inf	0	0	-inf	0	0	-inf	0	0	-inf	0	0	-inf	0	0	-inf	0	0	-inf	0	0	-inf	0	0	-inf	0	0	-inf	0	0	-inf	0	0	-inf	0	0	-inf	0	0	-inf	0	0	-inf	0	0	-inf	0	0	-inf	0	0	-inf	0	0	-inf	0	0	-inf	0	0	-inf	0	0	-inf	0	0	-inf	0	0	-inf	0	0	-inf	0	0	-inf	0	0	-inf	0	0	-inf	0	0	-inf	0	0	-inf	0	0	-inf	0	0	-inf	0	0	-inf	0	0	-inf	0	0	-inf	0	0	-inf	0	0	-inf	0	0	-inf	0	0	-inf	0	0	-inf	0	0	-inf	0	0	-inf	0	0	-inf	0	0	-inf	0	0	-inf	0	0	-inf	0	0	-inf	0	0	-inf	0	0	-inf	0	0	-inf	0	0	-inf	0	0	-inf	0	0	-inf	0	0	-inf	0	0	-inf	0	0	-inf	0	0	-inf	0	0	-inf	18	0	41.64664501704385	0	0	-inf	0	0	-inf	0	0	-inf	0	0	-inf	0	0	-inf	0	0	-inf	0	0	-inf	0	0	-inf	0	0	-inf	0	0	-inf	0	0	-inf	0	0	-inf	0	0	-inf	0	0	-inf	0	0	-inf	0	0	-inf	0	0	-inf	0	0	-inf	0	0	-inf	0	0	-inf	0	0	-inf	0	0	-inf	0	0	-inf	0	0	-inf	0	0	-inf	0	0	-inf	0	0	-inf	0	0	-inf	0	0	-inf	0	0	-inf	0	0	-inf	0	0	-inf	0	0	-inf	0	0	-inf	0	0	-inf	0	0	-inf	0	0	-inf	0	0	-inf	0	0	-inf	0	0	-inf	0	0	-inf	0	0	-inf	0	0	-inf	0	0	-inf	0	0	-inf	0	0	-inf	0	0	-inf	0	0	-inf	0	0	-inf	0	0	-inf	0	0	-inf	0	0	-inf	0	0	-inf	0	0	-inf	0	0	-inf	0	0	-inf	0	0	-inf	0	0	-inf	0	0	-inf	0	0	-inf	0	0	-inf	0	0	-inf	0	0	-inf	0	0	-inf	0	0	-inf	0	0	-inf	0	0	-inf	0	0	-inf	0	0	-inf	0	0	-inf	0	0	-inf	0	0	-inf	0	0	-inf	0	0	-inf	0	0	-inf	0	0	-inf	0	0	-inf	0	0	-inf	0	0	-inf	0	0	-inf	0	0	-inf	0	0	-inf	0	0	-inf	0	0	-inf	0	0	-inf	0	0	-inf	0	0	-inf	0	0	-inf	0	0	-inf	0	0	-inf	0	0	-inf	0	0	-inf	0	0	-inf	0	0	-inf	0	0	-inf	0	0	-inf	0	0	-inf	0	0	-inf	0	0	-inf	0	0	-inf	0	0	-inf	0	0	-inf	0	0	-inf	0	0	-inf	10	0	44.20241563163772	0	0	-inf	0	0	-inf	0	0	-inf	0	0	-inf	0	0	-inf	0	0	-inf	0	0	-inf	0	0	-inf	0	0	-inf	0	0	-inf	0	0	-inf	0	0	-inf	0	0	-inf	0	0	-inf	0	0	-inf	0	0	-inf	0	0	-inf	0	0	-inf	0	0	-inf	0	0	-inf	0	0	-inf	0	0	-inf	0	0	-inf	0	0	-inf	0	0	-inf	0	0	-inf	0	0	-inf	0	0	-inf	0	0	-inf	0	0	-inf	0	0	-inf	0	0	-inf	0	0	-inf	0	0	-inf	0	0	-inf	0	0	-inf	0	0	-inf	0	0	-inf	0	0	-inf	0	0	-inf	8	0	43.551365754857	0	0	-inf	0	0	-inf	0	0	-inf	0	0	-inf	0	0	-inf	0	0	-inf	0	0	-inf	0	0	-inf	0	0	-inf	0	0	-inf	0	0	-inf	0	0	-inf	0	0	-inf	0	0	-inf	0	0	-inf	0	0	-inf	0	0	-inf	0	0	-inf	0	0	-inf	0	0	-inf	0	0	-inf	0	0	-inf	0	0	-inf	0	0	-inf	0	0	-inf	0	0	-inf	0	0	-inf	0	0	-inf	0	0	-inf	0	0	-inf	0	0	-inf	0	0	-inf	0	0	-inf	0	0	-inf	0	0	-inf	0	0	-inf	0	0	-inf	0	0	-inf	0	0	-inf	0	0	-inf	0	0	-inf	0	0	-inf	0	0	-inf	0	0	-inf	0	0	-inf	0	0	-inf	0	0	-inf	8	0	42.50474963511365	0	0	-inf	0	0	-inf	0	0	-inf	0	0	-inf	13	0	51.9834844836547	0	0	-inf	0	0	-inf	0	0	-inf	0	0	-inf	0	0	-inf	0	0	-inf	0	0	-inf	0	0	-inf	0	0	-inf	0	0	-inf	0	0	-inf	0	0	-inf	0	0	-inf	0	0	-inf	0	0	-inf	0	0	-inf	0	0	-inf	0	0	-inf	0	0	-inf	0	0	-inf	0	0	-inf	0	0	-inf	0	0	-inf	0	0	-inf	0	0	-inf	0	0	-inf	0	0	-inf	0	0	-inf	0	0	-inf	0	0	-inf	0	0	-inf	0	0	-inf	0	0	-inf	0	0	-inf	0	0	-inf	0	0	-inf	0	0	-inf	0	0	-inf	0	0	-inf	0	0	-inf	0	0	-inf	0	0	-inf	0	0	-inf	0	0	-inf	0	0	-inf	0	0	-inf	0	0	-inf	0	0	-inf	0	0	-inf	0	0	-inf	0	0	-inf	0	0	-inf	0	0	-inf	0	0	-inf	0	0	-inf	0	0	-inf	0	0	-inf	0	0	-inf	0	0	-inf	0	0	-inf	0	0	-inf	0	0	-inf	0	0	-inf	0	0	-inf	0	0	-inf	0	0	-inf	0	0	-inf	0	0	-inf	0	0	-inf	0	0	-inf	0	0	-inf	0	0	-inf	0	0	-inf	0	0	-inf	0	0	-inf	0	0	-inf	0	0	-inf	0	0	-inf	0	0	-inf	0	0	-inf	0	0	-inf	0	0	-inf	0	0	-inf	0	0	-inf	0	0	-inf	0	0	-inf	0	0	-inf	0	0	-inf	0	0	-inf	0	0	-inf	0	0	-inf	0	0	-inf	0	0	-inf	0	0	-inf	0	0	-inf	0	0	-inf	9	0	59.22516429541029	11	0	45.35693341355118	0	0	-inf	0	0	-inf	0	0	-inf	0	0	-inf	0	0	-inf	0	0	-inf	0	0	-inf	0	0	-inf	0	0	-inf	0	0	-inf	0	0	-inf	0	0	-inf	0	0	-inf	0	0	-inf	0	0	-inf	0	0	-inf	0	0	-inf	0	0	-inf	0	0	-inf	0	0	-inf	0	0	-inf	0	0	-inf	0	0	-inf	0	0	-inf	0	0	-inf	0	0	-inf	0	0	-inf	0	0	-inf	0	0	-inf	0	0	-inf	0	0	-inf	0	0	-inf	0	0	-inf	0	0	-inf	0	0	-inf	0	0	-inf	0	0	-inf	0	0	-inf	0	0	-inf	0	0	-inf	0	0	-inf	0	0	-inf	0	0	-inf	0	0	-inf	0	0	-inf	0	0	-inf	0	0	-inf	0	0	-inf	0	0	-inf	0	0	-inf	0	0	-inf	0	0	-inf	0	0	-inf	0	0	-inf	0	0	-inf	0	0	-inf	0	0	-inf	0	0	-inf	0	0	-inf	0	0	-inf	0	0	-inf	0	0	-inf	0	0	-inf	0	0	-inf	0	0	-inf	0	0	-inf	0	0	-inf	0	0	-inf	0	0	-inf	0	0	-inf	0	0	-inf	0	0	-inf	0	0	-inf	0	0	-inf	0	0	-inf	0	0	-inf	0	0	-inf	0	0	-inf	0	0	-inf	0	0	-inf	0	0	-inf	0	0	-inf	0	0	-inf	0	0	-inf	0	0	-inf	0	0	-inf	0	0	-inf	0	0	-inf	0	0	-inf	0	0	-inf	0	0	-inf	0	0	-inf	0	0	-inf	0	0	-inf	0	0	-inf	0	0	-inf	0	0	-inf	0	0	-inf	0	0	-inf	0	0	-inf	0	0	-inf	0	0	-inf	0	0	-inf	0	0	-inf	0	0	-inf	0	0	-inf	0	0	-inf	0	0	-inf	0	0	-inf	0	0	-inf	0	0	-inf	0	0	-inf	0	0	-inf	0	0	-inf	0	0	-inf	0	0	-inf	0	0	-inf	0	0	-inf	0	0	-inf	0	0	-inf	0	0	-inf	0	0	-inf	0	0	-inf	0	0	-inf	0	0	-inf	0	0	-inf	0	0	-inf	0	0	-inf	0	0	-inf	0	0	-inf	0	0	-inf	0	0	-inf	0	0	-inf	0	0	-inf	0	0	-inf	0	0	-inf	0	0	-inf	0	0	-inf	0	0	-inf	0	0	-inf	0	0	-inf	0	0	-inf	0	0	-inf	0	0	-inf	0	0	-inf	0	0	-inf	0	0	-inf	0	0	-inf	0	0	-inf	0	0	-inf	0	0	-inf	0	0	-inf	0	0	-inf	0	0	-inf	0	0	-inf	0	0	-inf	0	0	-inf	0	0	-inf	0	0	-inf	0	0	-inf	0	0	-inf	0	0	-inf	0	0	-inf	0	0	-inf	0	0	-inf	0	0	-inf	0	0	-inf	0	0	-inf	0	0	-inf	0	0	-inf	0	0	-inf	0	0	-inf	0	0	-inf	0	0	-inf	0	0	-inf	0	0	-inf	0	0	-inf	0	0	-inf	0	0	-inf	0	0	-inf	0	0	-inf	0	0	-inf	0	0	-inf	0	0	-inf	0	0	-inf	0	0	-inf	0	0	-inf	0	0	-inf	0	0	-inf	0	0	-inf	0	0	-inf	0	0	-inf	0	0	-inf	0	0	-inf	0	0	-inf	0	0	-inf	0	0	-inf	0	0	-inf	0	0	-inf	0	0	-inf	0	0	-inf	0	0	-inf	0	0	-inf	0	0	-inf	0	0	-inf	0	0	-inf	0	0	-inf	0	0	-inf	0	0	-inf	0	0	-inf	0	0	-inf	0	0	-inf	0	0	-inf	0	0	-inf	0	0	-inf	0	0	-inf	0	0	-inf	0	0	-inf	0	0	-inf	0	0	-inf	0	0	-inf	0	0	-inf	0	0	-inf	0	0	-inf	0	0	-inf	0	0	-inf	0	0	-inf	0	0	-inf	0	0	-inf	genus	Ahniella
2021234	0	0	-inf	0	0	-inf	0	0	-inf	0	0	-inf	0	0	-inf	0	0	-inf	0	0	-inf	0	0	-inf	0	0	-inf	0	0	-inf	0	0	-inf	0	0	-inf	0	0	-inf	0	0	-inf	0	0	-inf	0	0	-inf	0	0	-inf	0	0	-inf	0	0	-inf	0	0	-inf	0	0	-inf	0	0	-inf	0	0	-inf	0	0	-inf	0	0	-inf	0	0	-inf	0	0	-inf	0	0	-inf	0	0	-inf	0	0	-inf	0	0	-inf	0	0	-inf	0	0	-inf	0	0	-inf	0	0	-inf	0	0	-inf	0	0	-inf	0	0	-inf	0	0	-inf	0	0	-inf	0	0	-inf	0	0	-inf	0	0	-inf	0	0	-inf	0	0	-inf	0	0	-inf	0	0	-inf	0	0	-inf	0	0	-inf	0	0	-inf	0	0	-inf	0	0	-inf	0	0	-inf	0	0	-inf	0	0	-inf	0	0	-inf	0	0	-inf	0	0	-inf	0	0	-inf	0	0	-inf	0	0	-inf	0	0	-inf	0	0	-inf	0	0	-inf	0	0	-inf	0	0	-inf	0	0	-inf	0	0	-inf	0	0	-inf	0	0	-inf	0	0	-inf	0	0	-inf	0	0	-inf	0	0	-inf	0	0	-inf	0	0	-inf	0	0	-inf	0	0	-inf	0	0	-inf	0	0	-inf	0	0	-inf	0	0	-inf	0	0	-inf	0	0	-inf	0	0	-inf	0	0	-inf	0	0	-inf	0	0	-inf	0	0	-inf	0	0	-inf	0	0	-inf	0	0	-inf	0	0	-inf	0	0	-inf	0	0	-inf	0	0	-inf	0	0	-inf	0	0	-inf	0	0	-inf	0	0	-inf	0	0	-inf	0	0	-inf	0	0	-inf	0	0	-inf	0	0	-inf	0	0	-inf	0	0	-inf	0	0	-inf	0	0	-inf	0	0	-inf	0	0	-inf	0	0	-inf	0	0	-inf	0	0	-inf	0	0	-inf	0	0	-inf	0	0	-inf	0	0	-inf	0	0	-inf	0	0	-inf	0	0	-inf	0	0	-inf	0	0	-inf	10	10	40.96283487793205	0	0	-inf	0	0	-inf	0	0	-inf	0	0	-inf	0	0	-inf	0	0	-inf	0	0	-inf	0	0	-inf	0	0	-inf	0	0	-inf	0	0	-inf	0	0	-inf	0	0	-inf	0	0	-inf	0	0	-inf	0	0	-inf	0	0	-inf	0	0	-inf	0	0	-inf	0	0	-inf	0	0	-inf	0	0	-inf	0	0	-inf	0	0	-inf	0	0	-inf	0	0	-inf	0	0	-inf	0	0	-inf	0	0	-inf	0	0	-inf	0	0	-inf	0	0	-inf	0	0	-inf	0	0	-inf	0	0	-inf	0	0	-inf	0	0	-inf	0	0	-inf	0	0	-inf	0	0	-inf	0	0	-inf	0	0	-inf	0	0	-inf	0	0	-inf	0	0	-inf	0	0	-inf	0	0	-inf	0	0	-inf	0	0	-inf	0	0	-inf	0	0	-inf	0	0	-inf	0	0	-inf	0	0	-inf	0	0	-inf	0	0	-inf	0	0	-inf	0	0	-inf	0	0	-inf	0	0	-inf	0	0	-inf	0	0	-inf	0	0	-inf	0	0	-inf	0	0	-inf	0	0	-inf	0	0	-inf	0	0	-inf	0	0	-inf	0	0	-inf	0	0	-inf	0	0	-inf	0	0	-inf	0	0	-inf	0	0	-inf	0	0	-inf	0	0	-inf	0	0	-inf	0	0	-inf	0	0	-inf	0	0	-inf	0	0	-inf	0	0	-inf	0	0	-inf	0	0	-inf	0	0	-inf	0	0	-inf	0	0	-inf	0	0	-inf	0	0	-inf	0	0	-inf	0	0	-inf	0	0	-inf	0	0	-inf	0	0	-inf	0	0	-inf	0	0	-inf	0	0	-inf	0	0	-inf	0	0	-inf	0	0	-inf	0	0	-inf	0	0	-inf	10	10	43.456402981979146	0	0	-inf	0	0	-inf	0	0	-inf	0	0	-inf	0	0	-inf	0	0	-inf	0	0	-inf	0	0	-inf	0	0	-inf	0	0	-inf	0	0	-inf	0	0	-inf	0	0	-inf	0	0	-inf	0	0	-inf	0	0	-inf	0	0	-inf	9	9	66.10962346763515	0	0	-inf	0	0	-inf	0	0	-inf	0	0	-inf	0	0	-inf	0	0	-inf	0	0	-inf	0	0	-inf	0	0	-inf	0	0	-inf	0	0	-inf	0	0	-inf	0	0	-inf	0	0	-inf	0	0	-inf	0	0	-inf	0	0	-inf	0	0	-inf	0	0	-inf	0	0	-inf	0	0	-inf	0	0	-inf	0	0	-inf	0	0	-inf	0	0	-inf	0	0	-inf	0	0	-inf	0	0	-inf	0	0	-inf	0	0	-inf	0	0	-inf	0	0	-inf	0	0	-inf	0	0	-inf	0	0	-inf	0	0	-inf	0	0	-inf	0	0	-inf	0	0	-inf	0	0	-inf	0	0	-inf	0	0	-inf	0	0	-inf	0	0	-inf	0	0	-inf	0	0	-inf	0	0	-inf	0	0	-inf	0	0	-inf	0	0	-inf	0	0	-inf	0	0	-inf	0	0	-inf	0	0	-inf	0	0	-inf	0	0	-inf	0	0	-inf	0	0	-inf	0	0	-inf	0	0	-inf	0	0	-inf	0	0	-inf	0	0	-inf	0	0	-inf	0	0	-inf	0	0	-inf	0	0	-inf	0	0	-inf	7	7	44.56310376371404	0	0	-inf	0	0	-inf	0	0	-inf	0	0	-inf	0	0	-inf	0	0	-inf	0	0	-inf	0	0	-inf	0	0	-inf	0	0	-inf	0	0	-inf	0	0	-inf	0	0	-inf	0	0	-inf	0	0	-inf	0	0	-inf	0	0	-inf	0	0	-inf	0	0	-inf	0	0	-inf	0	0	-inf	0	0	-inf	0	0	-inf	0	0	-inf	0	0	-inf	0	0	-inf	0	0	-inf	0	0	-inf	0	0	-inf	0	0	-inf	0	0	-inf	0	0	-inf	0	0	-inf	0	0	-inf	0	0	-inf	0	0	-inf	0	0	-inf	0	0	-inf	0	0	-inf	0	0	-inf	0	0	-inf	0	0	-inf	0	0	-inf	0	0	-inf	0	0	-inf	0	0	-inf	0	0	-inf	0	0	-inf	0	0	-inf	0	0	-inf	0	0	-inf	0	0	-inf	0	0	-inf	0	0	-inf	0	0	-inf	0	0	-inf	0	0	-inf	0	0	-inf	0	0	-inf	0	0	-inf	0	0	-inf	0	0	-inf	0	0	-inf	0	0	-inf	0	0	-inf	0	0	-inf	0	0	-inf	0	0	-inf	0	0	-inf	0	0	-inf	0	0	-inf	0	0	-inf	0	0	-inf	0	0	-inf	0	0	-inf	7	7	66.04196980545899	0	0	-inf	0	0	-inf	0	0	-inf	0	0	-inf	0	0	-inf	0	0	-inf	0	0	-inf	0	0	-inf	0	0	-inf	0	0	-inf	0	0	-inf	0	0	-inf	0	0	-inf	0	0	-inf	0	0	-inf	0	0	-inf	0	0	-inf	0	0	-inf	0	0	-inf	0	0	-inf	0	0	-inf	0	0	-inf	0	0	-inf	0	0	-inf	0	0	-inf	0	0	-inf	0	0	-inf	0	0	-inf	0	0	-inf	0	0	-inf	0	0	-inf	0	0	-inf	0	0	-inf	0	0	-inf	0	0	-inf	0	0	-inf	0	0	-inf	0	0	-inf	0	0	-inf	0	0	-inf	0	0	-inf	0	0	-inf	0	0	-inf	0	0	-inf	0	0	-inf	0	0	-inf	0	0	-inf	0	0	-inf	0	0	-inf	0	0	-inf	0	0	-inf	0	0	-inf	0	0	-inf	0	0	-inf	0	0	-inf	0	0	-inf	0	0	-inf	0	0	-inf	0	0	-inf	0	0	-inf	0	0	-inf	0	0	-inf	0	0	-inf	0	0	-inf	0	0	-inf	0	0	-inf	0	0	-inf	0	0	-inf	0	0	-inf	0	0	-inf	0	0	-inf	0	0	-inf	0	0	-inf	0	0	-inf	0	0	-inf	0	0	-inf	0	0	-inf	0	0	-inf	0	0	-inf	0	0	-inf	0	0	-inf	0	0	-inf	0	0	-inf	0	0	-inf	0	0	-inf	0	0	-inf	0	0	-inf	0	0	-inf	0	0	-inf	0	0	-inf	0	0	-inf	0	0	-inf	0	0	-inf	0	0	-inf	0	0	-inf	0	0	-inf	0	0	-inf	0	0	-inf	0	0	-inf	0	0	-inf	0	0	-inf	0	0	-inf	0	0	-inf	0	0	-inf	0	0	-inf	0	0	-inf	0	0	-inf	0	0	-inf	0	0	-inf	0	0	-inf	0	0	-inf	0	0	-inf	0	0	-inf	0	0	-inf	0	0	-inf	0	0	-inf	0	0	-inf	0	0	-inf	0	0	-inf	0	0	-inf	0	0	-inf	0	0	-inf	0	0	-inf	0	0	-inf	0	0	-inf	0	0	-inf	0	0	-inf	0	0	-inf	0	0	-inf	0	0	-inf	0	0	-inf	0	0	-inf	0	0	-inf	0	0	-inf	0	0	-inf	0	0	-inf	0	0	-inf	0	0	-inf	0	0	-inf	0	0	-inf	0	0	-inf	0	0	-inf	0	0	-inf	0	0	-inf	0	0	-inf	0	0	-inf	0	0	-inf	0	0	-inf	0	0	-inf	0	0	-inf	0	0	-inf	0	0	-inf	0	0	-inf	0	0	-inf	0	0	-inf	0	0	-inf	0	0	-inf	0	0	-inf	0	0	-inf	0	0	-inf	0	0	-inf	0	0	-inf	0	0	-inf	0	0	-inf	0	0	-inf	0	0	-inf	0	0	-inf	0	0	-inf	0	0	-inf	0	0	-inf	0	0	-inf	0	0	-inf	0	0	-inf	0	0	-inf	0	0	-inf	0	0	-inf	0	0	-inf	0	0	-inf	0	0	-inf	0	0	-inf	18	18	41.64664501704385	0	0	-inf	0	0	-inf	0	0	-inf	0	0	-inf	0	0	-inf	0	0	-inf	0	0	-inf	0	0	-inf	0	0	-inf	0	0	-inf	0	0	-inf	0	0	-inf	0	0	-inf	0	0	-inf	0	0	-inf	0	0	-inf	0	0	-inf	0	0	-inf	0	0	-inf	0	0	-inf	0	0	-inf	0	0	-inf	0	0	-inf	0	0	-inf	0	0	-inf	0	0	-inf	0	0	-inf	0	0	-inf	0	0	-inf	0	0	-inf	0	0	-inf	0	0	-inf	0	0	-inf	0	0	-inf	0	0	-inf	0	0	-inf	0	0	-inf	0	0	-inf	0	0	-inf	0	0	-inf	0	0	-inf	0	0	-inf	0	0	-inf	0	0	-inf	0	0	-inf	0	0	-inf	0	0	-inf	0	0	-inf	0	0	-inf	0	0	-inf	0	0	-inf	0	0	-inf	0	0	-inf	0	0	-inf	0	0	-inf	0	0	-inf	0	0	-inf	0	0	-inf	0	0	-inf	0	0	-inf	0	0	-inf	0	0	-inf	0	0	-inf	0	0	-inf	0	0	-inf	0	0	-inf	0	0	-inf	0	0	-inf	0	0	-inf	0	0	-inf	0	0	-inf	0	0	-inf	0	0	-inf	0	0	-inf	0	0	-inf	0	0	-inf	0	0	-inf	0	0	-inf	0	0	-inf	0	0	-inf	0	0	-inf	0	0	-inf	0	0	-inf	0	0	-inf	0	0	-inf	0	0	-inf	0	0	-inf	0	0	-inf	0	0	-inf	0	0	-inf	0	0	-inf	0	0	-inf	0	0	-inf	0	0	-inf	0	0	-inf	0	0	-inf	0	0	-inf	0	0	-inf	0	0	-inf	0	0	-inf	0	0	-inf	0	0	-inf	0	0	-inf	0	0	-inf	10	10	44.20241563163772	0	0	-inf	0	0	-inf	0	0	-inf	0	0	-inf	0	0	-inf	0	0	-inf	0	0	-inf	0	0	-inf	0	0	-inf	0	0	-inf	0	0	-inf	0	0	-inf	0	0	-inf	0	0	-inf	0	0	-inf	0	0	-inf	0	0	-inf	0	0	-inf	0	0	-inf	0	0	-inf	0	0	-inf	0	0	-inf	0	0	-inf	0	0	-inf	0	0	-inf	0	0	-inf	0	0	-inf	0	0	-inf	0	0	-inf	0	0	-inf	0	0	-inf	0	0	-inf	0	0	-inf	0	0	-inf	0	0	-inf	0	0	-inf	0	0	-inf	0	0	-inf	0	0	-inf	0	0	-inf	8	8	43.551365754857	0	0	-inf	0	0	-inf	0	0	-inf	0	0	-inf	0	0	-inf	0	0	-inf	0	0	-inf	0	0	-inf	0	0	-inf	0	0	-inf	0	0	-inf	0	0	-inf	0	0	-inf	0	0	-inf	0	0	-inf	0	0	-inf	0	0	-inf	0	0	-inf	0	0	-inf	0	0	-inf	0	0	-inf	0	0	-inf	0	0	-inf	0	0	-inf	0	0	-inf	0	0	-inf	0	0	-inf	0	0	-inf	0	0	-inf	0	0	-inf	0	0	-inf	0	0	-inf	0	0	-inf	0	0	-inf	0	0	-inf	0	0	-inf	0	0	-inf	0	0	-inf	0	0	-inf	0	0	-inf	0	0	-inf	0	0	-inf	0	0	-inf	0	0	-inf	0	0	-inf	0	0	-inf	0	0	-inf	8	8	42.50474963511365	0	0	-inf	0	0	-inf	0	0	-inf	0	0	-inf	13	13	51.9834844836547	0	0	-inf	0	0	-inf	0	0	-inf	0	0	-inf	0	0	-inf	0	0	-inf	0	0	-inf	0	0	-inf	0	0	-inf	0	0	-inf	0	0	-inf	0	0	-inf	0	0	-inf	0	0	-inf	0	0	-inf	0	0	-inf	0	0	-inf	0	0	-inf	0	0	-inf	0	0	-inf	0	0	-inf	0	0	-inf	0	0	-inf	0	0	-inf	0	0	-inf	0	0	-inf	0	0	-inf	0	0	-inf	0	0	-inf	0	0	-inf	0	0	-inf	0	0	-inf	0	0	-inf	0	0	-inf	0	0	-inf	0	0	-inf	0	0	-inf	0	0	-inf	0	0	-inf	0	0	-inf	0	0	-inf	0	0	-inf	0	0	-inf	0	0	-inf	0	0	-inf	0	0	-inf	0	0	-inf	0	0	-inf	0	0	-inf	0	0	-inf	0	0	-inf	0	0	-inf	0	0	-inf	0	0	-inf	0	0	-inf	0	0	-inf	0	0	-inf	0	0	-inf	0	0	-inf	0	0	-inf	0	0	-inf	0	0	-inf	0	0	-inf	0	0	-inf	0	0	-inf	0	0	-inf	0	0	-inf	0	0	-inf	0	0	-inf	0	0	-inf	0	0	-inf	0	0	-inf	0	0	-inf	0	0	-inf	0	0	-inf	0	0	-inf	0	0	-inf	0	0	-inf	0	0	-inf	0	0	-inf	0	0	-inf	0	0	-inf	0	0	-inf	0	0	-inf	0	0	-inf	0	0	-inf	0	0	-inf	0	0	-inf	0	0	-inf	0	0	-inf	0	0	-inf	0	0	-inf	0	0	-inf	0	0	-inf	0	0	-inf	0	0	-inf	9	9	59.22516429541029	11	11	45.35693341355118	0	0	-inf	0	0	-inf	0	0	-inf	0	0	-inf	0	0	-inf	0	0	-inf	0	0	-inf	0	0	-inf	0	0	-inf	0	0	-inf	0	0	-inf	0	0	-inf	0	0	-inf	0	0	-inf	0	0	-inf	0	0	-inf	0	0	-inf	0	0	-inf	0	0	-inf	0	0	-inf	0	0	-inf	0	0	-inf	0	0	-inf	0	0	-inf	0	0	-inf	0	0	-inf	0	0	-inf	0	0	-inf	0	0	-inf	0	0	-inf	0	0	-inf	0	0	-inf	0	0	-inf	0	0	-inf	0	0	-inf	0	0	-inf	0	0	-inf	0	0	-inf	0	0	-inf	0	0	-inf	0	0	-inf	0	0	-inf	0	0	-inf	0	0	-inf	0	0	-inf	0	0	-inf	0	0	-inf	0	0	-inf	0	0	-inf	0	0	-inf	0	0	-inf	0	0	-inf	0	0	-inf	0	0	-inf	0	0	-inf	0	0	-inf	0	0	-inf	0	0	-inf	0	0	-inf	0	0	-inf	0	0	-inf	0	0	-inf	0	0	-inf	0	0	-inf	0	0	-inf	0	0	-inf	0	0	-inf	0	0	-inf	0	0	-inf	0	0	-inf	0	0	-inf	0	0	-inf	0	0	-inf	0	0	-inf	0	0	-inf	0	0	-inf	0	0	-inf	0	0	-inf	0	0	-inf	0	0	-inf	0	0	-inf	0	0	-inf	0	0	-inf	0	0	-inf	0	0	-inf	0	0	-inf	0	0	-inf	0	0	-inf	0	0	-inf	0	0	-inf	0	0	-inf	0	0	-inf	0	0	-inf	0	0	-inf	0	0	-inf	0	0	-inf	0	0	-inf	0	0	-inf	0	0	-inf	0	0	-inf	0	0	-inf	0	0	-inf	0	0	-inf	0	0	-inf	0	0	-inf	0	0	-inf	0	0	-inf	0	0	-inf	0	0	-inf	0	0	-inf	0	0	-inf	0	0	-inf	0	0	-inf	0	0	-inf	0	0	-inf	0	0	-inf	0	0	-inf	0	0	-inf	0	0	-inf	0	0	-inf	0	0	-inf	0	0	-inf	0	0	-inf	0	0	-inf	0	0	-inf	0	0	-inf	0	0	-inf	0	0	-inf	0	0	-inf	0	0	-inf	0	0	-inf	0	0	-inf	0	0	-inf	0	0	-inf	0	0	-inf	0	0	-inf	0	0	-inf	0	0	-inf	0	0	-inf	0	0	-inf	0	0	-inf	0	0	-inf	0	0	-inf	0	0	-inf	0	0	-inf	0	0	-inf	0	0	-inf	0	0	-inf	0	0	-inf	0	0	-inf	0	0	-inf	0	0	-inf	0	0	-inf	0	0	-inf	0	0	-inf	0	0	-inf	0	0	-inf	0	0	-inf	0	0	-inf	0	0	-inf	0	0	-inf	0	0	-inf	0	0	-inf	0	0	-inf	0	0	-inf	0	0	-inf	0	0	-inf	0	0	-inf	0	0	-inf	0	0	-inf	0	0	-inf	0	0	-inf	0	0	-inf	0	0	-inf	0	0	-inf	0	0	-inf	0	0	-inf	0	0	-inf	0	0	-inf	0	0	-inf	0	0	-inf	0	0	-inf	0	0	-inf	0	0	-inf	0	0	-inf	0	0	-inf	0	0	-inf	0	0	-inf	0	0	-inf	0	0	-inf	0	0	-inf	0	0	-inf	0	0	-inf	0	0	-inf	0	0	-inf	0	0	-inf	0	0	-inf	0	0	-inf	0	0	-inf	0	0	-inf	0	0	-inf	0	0	-inf	0	0	-inf	0	0	-inf	0	0	-inf	0	0	-inf	0	0	-inf	0	0	-inf	0	0	-inf	0	0	-inf	0	0	-inf	0	0	-inf	0	0	-inf	0	0	-inf	0	0	-inf	0	0	-inf	0	0	-inf	0	0	-inf	0	0	-inf	0	0	-inf	0	0	-inf	0	0	-inf	0	0	-inf	0	0	-inf	0	0	-inf	0	0	-inf	0	0	-inf	0	0	-inf	0	0	-inf	species	Ahniella affigens
2707020	0	0	-inf	0	0	-inf	14	0	44.34416613264139	0	0	-inf	0	0	-inf	0	0	-inf	0	0	-inf	0	0	-inf	0	0	-inf	0	0	-inf	14	0	42.164960808785835	0	0	-inf	0	0	-inf	0	0	-inf	0	0	-inf	0	0	-inf	0	0	-inf	0	0	-inf	0	0	-inf	0	0	-inf	0	0	-inf	0	0	-inf	0	0	-inf	0	0	-inf	0	0	-inf	9	0	44.333333333333336	0	0	-inf	0	0	-inf	12	0	51.030627697345594	0	0	-inf	9	0	48.29656083981246	0	0	-inf	10	0	47.9	0	0	-inf	0	0	-inf	0	0	-inf	0	0	-inf	0	0	-inf	0	0	-inf	8	0	43.68818257637036	0	0	-inf	0	0	-inf	10	0	43.75986479484757	0	0	-inf	0	0	-inf	0	0	-inf	0	0	-inf	0	0	-inf	0	0	-inf	0	0	-inf	0	0	-inf	0	0	-inf	0	0	-inf	0	0	-inf	0	0	-inf	0	0	-inf	0	0	-inf	9	0	43.59162656879326	0	0	-inf	0	0	-inf	11	0	42.289433289461236	0	0	-inf	0	0	-inf	0	0	-inf	0	0	-inf	0	0	-inf	0	0	-inf	0	0	-inf	0	0	-inf	0	0	-inf	0	0	-inf	0	0	-inf	0	0	-inf	0	0	-inf	0	0	-inf	0	0	-inf	0	0	-inf	0	0	-inf	0	0	-inf	0	0	-inf	0	0	-inf	0	0	-inf	0	0	-inf	0	0	-inf	0	0	-inf	10	0	45.397770542341355	0	0	-inf	0	0	-inf	0	0	-inf	0	0	-inf	0	0	-inf	0	0	-inf	0	0	-inf	0	0	-inf	0	0	-inf	0	0	-inf	0	0	-inf	0	0	-inf	0	0	-inf	0	0	-inf	0	0	-inf	0	0	-inf	9	0	49.16420595836232	0	0	-inf	0	0	-inf	11	0	42.653069653097596	0	0	-inf	0	0	-inf	7	0	43.83326682576466	0	0	-inf	0	0	-inf	0	0	-inf	0	0	-inf	0	0	-inf	0	0	-inf	0	0	-inf	0	0	-inf	0	0	-inf	0	0	-inf	0	0	-inf	0	0	-inf	0	0	-inf	0	0	-inf	0	0	-inf	0	0	-inf	0	0	-inf	0	0	-inf	0	0	-inf	0	0	-inf	0	0	-inf	0	0	-inf	0	0	-inf	7	0	43.8251778996949	0	0	-inf	8	0	44.95880903133886	0	0	-inf	0	0	-inf	0	0	-inf	0	0	-inf	0	0	-inf	0	0	-inf	0	0	-inf	0	0	-inf	0	0	-inf	0	0	-inf	0	0	-inf	0	0	-inf	0	0	-inf	0	0	-inf	0	0	-inf	14	0	51.28217301348082	0	0	-inf	7	0	47.01153951613464	0	0	-inf	0	0	-inf	0	0	-inf	0	0	-inf	0	0	-inf	0	0	-inf	0	0	-inf	0	0	-inf	0	0	-inf	0	0	-inf	0	0	-inf	0	0	-inf	0	0	-inf	0	0	-inf	0	0	-inf	0	0	-inf	0	0	-inf	0	0	-inf	13	0	50.01361287579941	0	0	-inf	0	0	-inf	11	0	45.04790108496193	8	0	48.5	0	0	-inf	0	0	-inf	0	0	-inf	7	0	45.857142857142854	0	0	-inf	13	0	46.61538461538461	0	0	-inf	0	0	-inf	0	0	-inf	0	0	-inf	0	0	-inf	7	0	51.57142857142857	0	0	-inf	0	0	-inf	0	0	-inf	0	0	-inf	0	0	-inf	0	0	-inf	0	0	-inf	15	0	47.40236656073433	0	0	-inf	0	0	-inf	0	0	-inf	11	0	47.79799060641288	0	0	-inf	0	0	-inf	0	0	-inf	0	0	-inf	0	0	-inf	0	0	-inf	0	0	-inf	0	0	-inf	0	0	-inf	0	0	-inf	0	0	-inf	0	0	-inf	0	0	-inf	0	0	-inf	0	0	-inf	0	0	-inf	0	0	-inf	0	0	-inf	0	0	-inf	0	0	-inf	0	0	-inf	0	0	-inf	0	0	-inf	53	0	46.33640919595744	0	0	-inf	0	0	-inf	0	0	-inf	0	0	-inf	11	0	49.55447657952029	0	0	-inf	0	0	-inf	9	0	49.80020319441122	0	0	-inf	0	0	-inf	0	0	-inf	0	0	-inf	0	0	-inf	0	0	-inf	0	0	-inf	0	0	-inf	0	0	-inf	0	0	-inf	0	0	-inf	0	0	-inf	0	0	-inf	0	0	-inf	0	0	-inf	14	0	45.51268240043712	0	0	-inf	10	0	45.42409987036266	0	0	-inf	0	0	-inf	0	0	-inf	0	0	-inf	0	0	-inf	0	0	-inf	0	0	-inf	0	0	-inf	0	0	-inf	0	0	-inf	0	0	-inf	0	0	-inf	0	0	-inf	0	0	-inf	0	0	-inf	0	0	-inf	0	0	-inf	0	0	-inf	0	0	-inf	0	0	-inf	12	0	48.481550212518705	0	0	-inf	0	0	-inf	0	0	-inf	0	0	-inf	0	0	-inf	7	0	49.242640687119284	0	0	-inf	7	0	41.857142857142854	0	0	-inf	0	0	-inf	0	0	-inf	0	0	-inf	8	0	48.185723845376096	0	0	-inf	0	0	-inf	0	0	-inf	0	0	-inf	0	0	-inf	0	0	-inf	0	0	-inf	16	0	46.32424052117071	0	0	-inf	0	0	-inf	12	0	45.523442721219304	0	0	-inf	0	0	-inf	0	0	-inf	0	0	-inf	7	0	42.7524324721084	0	0	-inf	7	0	54.25882724165483	0	0	-inf	0	0	-inf	0	0	-inf	0	0	-inf	0	0	-inf	0	0	-inf	0	0	-inf	0	0	-inf	0	0	-inf	0	0	-inf	0	0	-inf	0	0	-inf	0	0	-inf	0	0	-inf	0	0	-inf	0	0	-inf	0	0	-inf	0	0	-inf	0	0	-inf	0	0	-inf	0	0	-inf	8	0	48.25	0	0	-inf	0	0	-inf	0	0	-inf	0	0	-inf	21	0	44.843284045536734	0	0	-inf	0	0	-inf	0	0	-inf	11	0	44.54545454545455	0	0	-inf	0	0	-inf	0	0	-inf	0	0	-inf	0	0	-inf	23	0	46.55273176043983	0	0	-inf	8	0	45.39429111656884	0	0	-inf	0	0	-inf	0	0	-inf	0	0	-inf	0	0	-inf	0	0	-inf	0	0	-inf	0	0	-inf	0	0	-inf	0	0	-inf	0	0	-inf	0	0	-inf	0	0	-inf	0	0	-inf	0	0	-inf	0	0	-inf	0	0	-inf	0	0	-inf	0	0	-inf	0	0	-inf	0	0	-inf	7	0	51.896183726881105	0	0	-inf	12	0	41.155838140424066	0	0	-inf	0	0	-inf	0	0	-inf	0	0	-inf	0	0	-inf	0	0	-inf	0	0	-inf	0	0	-inf	0	0	-inf	0	0	-inf	0	0	-inf	0	0	-inf	0	0	-inf	0	0	-inf	0	0	-inf	0	0	-inf	10	0	52.69847415946593	0	0	-inf	0	0	-inf	0	0	-inf	0	0	-inf	0	0	-inf	10	0	43.026526256191694	0	0	-inf	0	0	-inf	0	0	-inf	0	0	-inf	0	0	-inf	0	0	-inf	0	0	-inf	0	0	-inf	0	0	-inf	0	0	-inf	0	0	-inf	0	0	-inf	0	0	-inf	11	0	48.57085882809886	0	0	-inf	0	0	-inf	0	0	-inf	0	0	-inf	0	0	-inf	0	0	-inf	10	0	43.113708498984764	0	0	-inf	0	0	-inf	0	0	-inf	0	0	-inf	0	0	-inf	0	0	-inf	0	0	-inf	0	0	-inf	0	0	-inf	0	0	-inf	0	0	-inf	0	0	-inf	0	0	-inf	0	0	-inf	0	0	-inf	0	0	-inf	0	0	-inf	0	0	-inf	0	0	-inf	0	0	-inf	0	0	-inf	0	0	-inf	16	0	46.9733076919942	0	0	-inf	0	0	-inf	0	0	-inf	0	0	-inf	0	0	-inf	0	0	-inf	0	0	-inf	0	0	-inf	0	0	-inf	0	0	-inf	0	0	-inf	0	0	-inf	0	0	-inf	7	0	43.83326682576466	0	0	-inf	0	0	-inf	0	0	-inf	0	0	-inf	0	0	-inf	0	0	-inf	0	0	-inf	0	0	-inf	7	0	46.44220777564357	7	0	43.343218191592186	0	0	-inf	7	0	45.130241177918776	0	0	-inf	0	0	-inf	10	0	43.56471689981359	0	0	-inf	9	0	47.421622372789656	0	0	-inf	0	0	-inf	0	0	-inf	0	0	-inf	0	0	-inf	0	0	-inf	0	0	-inf	0	0	-inf	0	0	-inf	0	0	-inf	0	0	-inf	7	0	44.40021644711091	0	0	-inf	0	0	-inf	0	0	-inf	0	0	-inf	0	0	-inf	8	0	45.7624052968404	0	0	-inf	0	0	-inf	0	0	-inf	50	0	43.25887108022645	0	0	-inf	0	0	-inf	0	0	-inf	16	0	51.4787368464696	0	0	-inf	10	0	47.49464942608914	0	0	-inf	7	0	45.88339516915337	7	0	42.42857142857143	0	0	-inf	0	0	-inf	0	0	-inf	0	0	-inf	0	0	-inf	0	0	-inf	0	0	-inf	0	0	-inf	0	0	-inf	0	0	-inf	0	0	-inf	7	0	45.857142857142854	0	0	-inf	7	0	46.656516641946745	0	0	-inf	0	0	-inf	0	0	-inf	0	0	-inf	0	0	-inf	0	0	-inf	9	0	47.335390241356954	8	0	48.5992424049175	0	0	-inf	0	0	-inf	0	0	-inf	0	0	-inf	0	0	-inf	0	0	-inf	7	0	44.56896515104241	0	0	-inf	0	0	-inf	0	0	-inf	0	0	-inf	0	0	-inf	7	0	44.57142857142857	0	0	-inf	0	0	-inf	7	0	44.62759864341024	0	0	-inf	0	0	-inf	0	0	-inf	0	0	-inf	0	0	-inf	0	0	-inf	0	0	-inf	0	0	-inf	0	0	-inf	0	0	-inf	0	0	-inf	0	0	-inf	0	0	-inf	0	0	-inf	0	0	-inf	14	0	56.52168623080129	0	0	-inf	0	0	-inf	0	0	-inf	0	0	-inf	0	0	-inf	16	0	49.377136071332615	0	0	-inf	0	0	-inf	0	0	-inf	0	0	-inf	9	0	50.846975177964865	9	0	50.75505462166927	8	0	46.90583276175277	0	0	-inf	0	0	-inf	0	0	-inf	0	0	-inf	0	0	-inf	0	0	-inf	0	0	-inf	0	0	-inf	0	0	-inf	8	0	49.625	0	0	-inf	0	0	-inf	0	0	-inf	0	0	-inf	0	0	-inf	0	0	-inf	0	0	-inf	0	0	-inf	0	0	-inf	0	0	-inf	0	0	-inf	0	0	-inf	0	0	-inf	0	0	-inf	7	0	42.67344371385703	0	0	-inf	0	0	-inf	0	0	-inf	0	0	-inf	0	0	-inf	0	0	-inf	0	0	-inf	0	0	-inf	0	0	-inf	0	0	-inf	0	0	-inf	0	0	-inf	0	0	-inf	0	0	-inf	0	0	-inf	0	0	-inf	7	0	47.27576776593863	0	0	-inf	0	0	-inf	0	0	-inf	0	0	-inf	0	0	-inf	0	0	-inf	0	0	-inf	0	0	-inf	20	0	47.7835867469688	0	0	-inf	0	0	-inf	0	0	-inf	0	0	-inf	0	0	-inf	0	0	-inf	0	0	-inf	0	0	-inf	0	0	-inf	0	0	-inf	0	0	-inf	0	0	-inf	0	0	-inf	0	0	-inf	9	0	45.02862972430748	0	0	-inf	0	0	-inf	0	0	-inf	0	0	-inf	0	0	-inf	9	0	49.62540946971989	11	0	48.75466100626009	0	0	-inf	0	0	-inf	0	0	-inf	11	0	40.67566589306397	0	0	-inf	0	0	-inf	0	0	-inf	0	0	-inf	0	0	-inf	0	0	-inf	0	0	-inf	0	0	-inf	0	0	-inf	0	0	-inf	0	0	-inf	7	0	45.77694288285895	0	0	-inf	0	0	-inf	0	0	-inf	0	0	-inf	0	0	-inf	0	0	-inf	0	0	-inf	0	0	-inf	7	0	44.16311495948811	0	0	-inf	0	0	-inf	0	0	-inf	0	0	-inf	9	0	45.183295048292116	0	0	-inf	0	0	-inf	0	0	-inf	0	0	-inf	0	0	-inf	0	0	-inf	0	0	-inf	0	0	-inf	9	0	49.37225426949378	0	0	-inf	0	0	-inf	0	0	-inf	0	0	-inf	0	0	-inf	0	0	-inf	0	0	-inf	0	0	-inf	0	0	-inf	0	0	-inf	0	0	-inf	12	0	43.60395167576969	14	0	46.09825130686083	0	0	-inf	0	0	-inf	0	0	-inf	0	0	-inf	0	0	-inf	0	0	-inf	0	0	-inf	9	0	47.95613984853382	0	0	-inf	0	0	-inf	0	0	-inf	0	0	-inf	36	0	44.09305394644647	0	0	-inf	0	0	-inf	0	0	-inf	0	0	-inf	0	0	-inf	0	0	-inf	0	0	-inf	9	0	44.522053867759446	0	0	-inf	0	0	-inf	0	0	-inf	0	0	-inf	0	0	-inf	0	0	-inf	0	0	-inf	7	0	51.065266123694414	0	0	-inf	0	0	-inf	0	0	-inf	7	0	45.771082447030096	0	0	-inf	0	0	-inf	0	0	-inf	0	0	-inf	0	0	-inf	0	0	-inf	0	0	-inf	0	0	-inf	18	0	43.93556594984937	0	0	-inf	10	0	51.24711737337929	0	0	-inf	0	0	-inf	0	0	-inf	0	0	-inf	0	0	-inf	0	0	-inf	0	0	-inf	0	0	-inf	0	0	-inf	0	0	-inf	0	0	-inf	0	0	-inf	0	0	-inf	0	0	-inf	0	0	-inf	0	0	-inf	0	0	-inf	0	0	-inf	0	0	-inf	0	0	-inf	0	0	-inf	0	0	-inf	0	0	-inf	0	0	-inf	0	0	-inf	0	0	-inf	0	0	-inf	15	0	55.12629628684856	0	0	-inf	0	0	-inf	0	0	-inf	0	0	-inf	19	0	45.87329596750264	8	0	43.66948539312362	13	0	51.01685953708631	0	0	-inf	0	0	-inf	0	0	-inf	0	0	-inf	0	0	-inf	17	0	50.271903903769775	0	0	-inf	0	0	-inf	0	0	-inf	0	0	-inf	8	0	44.625	0	0	-inf	0	0	-inf	0	0	-inf	8	0	49.29962120245875	0	0	-inf	0	0	-inf	0	0	-inf	0	0	-inf	0	0	-inf	0	0	-inf	0	0	-inf	0	0	-inf	0	0	-inf	0	0	-inf	0	0	-inf	0	0	-inf	0	0	-inf	0	0	-inf	0	0	-inf	0	0	-inf	12	0	43.16771514719529	15	0	44.34312674557153	0	0	-inf	0	0	-inf	0	0	-inf	0	0	-inf	0	0	-inf	0	0	-inf	0	0	-inf	0	0	-inf	0	0	-inf	0	0	-inf	13	0	43.93776221992385	0	0	-inf	0	0	-inf	0	0	-inf	0	0	-inf	0	0	-inf	0	0	-inf	0	0	-inf	0	0	-inf	0	0	-inf	0	0	-inf	0	0	-inf	0	0	-inf	0	0	-inf	0	0	-inf	0	0	-inf	0	0	-inf	0	0	-inf	0	0	-inf	0	0	-inf	0	0	-inf	0	0	-inf	0	0	-inf	0	0	-inf	0	0	-inf	0	0	-inf	10	0	43.848415947545	0	0	-inf	0	0	-inf	0	0	-inf	0	0	-inf	0	0	-inf	0	0	-inf	15	0	51.7243338034137	0	0	-inf	0	0	-inf	0	0	-inf	0	0	-inf	0	0	-inf	0	0	-inf	0	0	-inf	0	0	-inf	0	0	-inf	0	0	-inf	0	0	-inf	0	0	-inf	0	0	-inf	0	0	-inf	9	0	49.334920594430315	0	0	-inf	0	0	-inf	0	0	-inf	0	0	-inf	0	0	-inf	0	0	-inf	0	0	-inf	0	0	-inf	0	0	-inf	0	0	-inf	0	0	-inf	0	0	-inf	7	0	48.35359715806741	0	0	-inf	7	0	44.64254268732898	0	0	-inf	0	0	-inf	0	0	-inf	11	0	50.880762140188025	0	0	-inf	0	0	-inf	0	0	-inf	0	0	-inf	0	0	-inf	0	0	-inf	0	0	-inf	0	0	-inf	0	0	-inf	0	0	-inf	0	0	-inf	0	0	-inf	0	0	-inf	0	0	-inf	0	0	-inf	0	0	-inf	0	0	-inf	0	0	-inf	0	0	-inf	0	0	-inf	0	0	-inf	0	0	-inf	11	0	55.4715201064429	0	0	-inf	0	0	-inf	0	0	-inf	0	0	-inf	0	0	-inf	0	0	-inf	0	0	-inf	0	0	-inf	0	0	-inf	0	0	-inf	0	0	-inf	0	0	-inf	0	0	-inf	0	0	-inf	0	0	-inf	0	0	-inf	7	0	46.19574567845872	0	0	-inf	0	0	-inf	0	0	-inf	0	0	-inf	0	0	-inf	0	0	-inf	0	0	-inf	0	0	-inf	0	0	-inf	0	0	-inf	0	0	-inf	0	0	-inf	8	0	43.7175144212722	0	0	-inf	0	0	-inf	0	0	-inf	14	0	52.57912800349237	0	0	-inf	7	0	50.38056109679966	0	0	-inf	0	0	-inf	0	0	-inf	0	0	-inf	0	0	-inf	0	0	-inf	0	0	-inf	0	0	-inf	0	0	-inf	0	0	-inf	0	0	-inf	0	0	-inf	0	0	-inf	0	0	-inf	0	0	-inf	0	0	-inf	0	0	-inf	0	0	-inf	0	0	-inf	9	0	42.002603799438205	0	0	-inf	0	0	-inf	0	0	-inf	7	0	45.18346732106598	0	0	-inf	0	0	-inf	0	0	-inf	10	0	42.709687912190375	17	0	45.363516145351035	0	0	-inf	0	0	-inf	0	0	-inf	0	0	-inf	0	0	-inf	7	0	47.48011196169095	0	0	-inf	0	0	-inf	0	0	-inf	0	0	-inf	0	0	-inf	8	0	47.58962462275595	0	0	-inf	0	0	-inf	0	0	-inf	0	0	-inf	0	0	-inf	0	0	-inf	0	0	-inf	7	0	43.69485253370645	0	0	-inf	10	0	52.00128648707683	0	0	-inf	0	0	-inf	0	0	-inf	0	0	-inf	0	0	-inf	0	0	-inf	0	0	-inf	0	0	-inf	0	0	-inf	0	0	-inf	0	0	-inf	0	0	-inf	0	0	-inf	0	0	-inf	0	0	-inf	0	0	-inf	0	0	-inf	8	0	45.28337841309485	0	0	-inf	0	0	-inf	0	0	-inf	0	0	-inf	0	0	-inf	0	0	-inf	0	0	-inf	0	0	-inf	0	0	-inf	0	0	-inf	0	0	-inf	10	0	45.05905519974689	0	0	-inf	0	0	-inf	9	0	54.524110775783065	0	0	-inf	0	0	-inf	0	0	-inf	0	0	-inf	0	0	-inf	0	0	-inf	0	0	-inf	0	0	-inf	0	0	-inf	0	0	-inf	0	0	-inf	9	0	45.518221880492085	0	0	-inf	0	0	-inf	0	0	-inf	0	0	-inf	0	0	-inf	0	0	-inf	0	0	-inf	0	0	-inf	0	0	-inf	0	0	-inf	0	0	-inf	0	0	-inf	0	0	-inf	0	0	-inf	0	0	-inf	0	0	-inf	7	0	49.40402136207657	0	0	-inf	0	0	-inf	0	0	-inf	0	0	-inf	0	0	-inf	0	0	-inf	0	0	-inf	0	0	-inf	7	0	47.33665818411955	0	0	-inf	0	0	-inf	0	0	-inf	7	0	50.42857142857143	0	0	-inf	0	0	-inf	0	0	-inf	18	0	52.23773447853214	0	0	-inf	0	0	-inf	16	0	47.14153773453004	0	0	-inf	0	0	-inf	9	0	45.11216153977954	0	0	-inf	0	0	-inf	0	0	-inf	0	0	-inf	0	0	-inf	0	0	-inf	0	0	-inf	0	0	-inf	0	0	-inf	0	0	-inf	9	0	48.169656881620135	9	0	45.82748296619989	0	0	-inf	0	0	-inf	0	0	-inf	0	0	-inf	0	0	-inf	0	0	-inf	0	0	-inf	0	0	-inf	0	0	-inf	0	0	-inf	0	0	-inf	0	0	-inf	0	0	-inf	0	0	-inf	0	0	-inf	genus	Aerosticca
2010829	0	0	-inf	0	0	-inf	14	14	44.34416613264139	0	0	-inf	0	0	-inf	0	0	-inf	0	0	-inf	0	0	-inf	0	0	-inf	0	0	-inf	14	14	42.164960808785835	0	0	-inf	0	0	-inf	0	0	-inf	0	0	-inf	0	0	-inf	0	0	-inf	0	0	-inf	0	0	-inf	0	0	-inf	0	0	-inf	0	0	-inf	0	0	-inf	0	0	-inf	0	0	-inf	9	9	44.333333333333336	0	0	-inf	0	0	-inf	12	12	51.030627697345594	0	0	-inf	9	9	48.29656083981246	0	0	-inf	10	10	47.9	0	0	-inf	0	0	-inf	0	0	-inf	0	0	-inf	0	0	-inf	0	0	-inf	8	8	43.68818257637036	0	0	-inf	0	0	-inf	10	10	43.75986479484757	0	0	-inf	0	0	-inf	0	0	-inf	0	0	-inf	0	0	-inf	0	0	-inf	0	0	-inf	0	0	-inf	0	0	-inf	0	0	-inf	0	0	-inf	0	0	-inf	0	0	-inf	0	0	-inf	9	9	43.59162656879326	0	0	-inf	0	0	-inf	11	11	42.289433289461236	0	0	-inf	0	0	-inf	0	0	-inf	0	0	-inf	0	0	-inf	0	0	-inf	0	0	-inf	0	0	-inf	0	0	-inf	0	0	-inf	0	0	-inf	0	0	-inf	0	0	-inf	0	0	-inf	0	0	-inf	0	0	-inf	0	0	-inf	0	0	-inf	0	0	-inf	0	0	-inf	0	0	-inf	0	0	-inf	0	0	-inf	0	0	-inf	10	10	45.397770542341355	0	0	-inf	0	0	-inf	0	0	-inf	0	0	-inf	0	0	-inf	0	0	-inf	0	0	-inf	0	0	-inf	0	0	-inf	0	0	-inf	0	0	-inf	0	0	-inf	0	0	-inf	0	0	-inf	0	0	-inf	0	0	-inf	9	9	49.16420595836232	0	0	-inf	0	0	-inf	11	11	42.653069653097596	0	0	-inf	0	0	-inf	7	7	43.83326682576466	0	0	-inf	0	0	-inf	0	0	-inf	0	0	-inf	0	0	-inf	0	0	-inf	0	0	-inf	0	0	-inf	0	0	-inf	0	0	-inf	0	0	-inf	0	0	-inf	0	0	-inf	0	0	-inf	0	0	-inf	0	0	-inf	0	0	-inf	0	0	-inf	0	0	-inf	0	0	-inf	0	0	-inf	0	0	-inf	0	0	-inf	7	7	43.8251778996949	0	0	-inf	8	8	44.95880903133886	0	0	-inf	0	0	-inf	0	0	-inf	0	0	-inf	0	0	-inf	0	0	-inf	0	0	-inf	0	0	-inf	0	0	-inf	0	0	-inf	0	0	-inf	0	0	-inf	0	0	-inf	0	0	-inf	0	0	-inf	14	14	51.28217301348082	0	0	-inf	7	7	47.01153951613464	0	0	-inf	0	0	-inf	0	0	-inf	0	0	-inf	0	0	-inf	0	0	-inf	0	0	-inf	0	0	-inf	0	0	-inf	0	0	-inf	0	0	-inf	0	0	-inf	0	0	-inf	0	0	-inf	0	0	-inf	0	0	-inf	0	0	-inf	0	0	-inf	13	13	50.01361287579941	0	0	-inf	0	0	-inf	11	11	45.04790108496193	8	8	48.5	0	0	-inf	0	0	-inf	0	0	-inf	7	7	45.857142857142854	0	0	-inf	13	13	46.61538461538461	0	0	-inf	0	0	-inf	0	0	-inf	0	0	-inf	0	0	-inf	7	7	51.57142857142857	0	0	-inf	0	0	-inf	0	0	-inf	0	0	-inf	0	0	-inf	0	0	-inf	0	0	-inf	15	15	47.40236656073433	0	0	-inf	0	0	-inf	0	0	-inf	11	11	47.79799060641288	0	0	-inf	0	0	-inf	0	0	-inf	0	0	-inf	0	0	-inf	0	0	-inf	0	0	-inf	0	0	-inf	0	0	-inf	0	0	-inf	0	0	-inf	0	0	-inf	0	0	-inf	0	0	-inf	0	0	-inf	0	0	-inf	0	0	-inf	0	0	-inf	0	0	-inf	0	0	-inf	0	0	-inf	0	0	-inf	0	0	-inf	53	53	46.33640919595744	0	0	-inf	0	0	-inf	0	0	-inf	0	0	-inf	11	11	49.55447657952029	0	0	-inf	0	0	-inf	9	9	49.80020319441122	0	0	-inf	0	0	-inf	0	0	-inf	0	0	-inf	0	0	-inf	0	0	-inf	0	0	-inf	0	0	-inf	0	0	-inf	0	0	-inf	0	0	-inf	0	0	-inf	0	0	-inf	0	0	-inf	0	0	-inf	14	14	45.51268240043712	0	0	-inf	10	10	45.42409987036266	0	0	-inf	0	0	-inf	0	0	-inf	0	0	-inf	0	0	-inf	0	0	-inf	0	0	-inf	0	0	-inf	0	0	-inf	0	0	-inf	0	0	-inf	0	0	-inf	0	0	-inf	0	0	-inf	0	0	-inf	0	0	-inf	0	0	-inf	0	0	-inf	0	0	-inf	0	0	-inf	12	12	48.481550212518705	0	0	-inf	0	0	-inf	0	0	-inf	0	0	-inf	0	0	-inf	7	7	49.242640687119284	0	0	-inf	7	7	41.857142857142854	0	0	-inf	0	0	-inf	0	0	-inf	0	0	-inf	8	8	48.185723845376096	0	0	-inf	0	0	-inf	0	0	-inf	0	0	-inf	0	0	-inf	0	0	-inf	0	0	-inf	16	16	46.32424052117071	0	0	-inf	0	0	-inf	12	12	45.523442721219304	0	0	-inf	0	0	-inf	0	0	-inf	0	0	-inf	7	7	42.7524324721084	0	0	-inf	7	7	54.25882724165483	0	0	-inf	0	0	-inf	0	0	-inf	0	0	-inf	0	0	-inf	0	0	-inf	0	0	-inf	0	0	-inf	0	0	-inf	0	0	-inf	0	0	-inf	0	0	-inf	0	0	-inf	0	0	-inf	0	0	-inf	0	0	-inf	0	0	-inf	0	0	-inf	0	0	-inf	0	0	-inf	0	0	-inf	8	8	48.25	0	0	-inf	0	0	-inf	0	0	-inf	0	0	-inf	21	21	44.843284045536734	0	0	-inf	0	0	-inf	0	0	-inf	11	11	44.54545454545455	0	0	-inf	0	0	-inf	0	0	-inf	0	0	-inf	0	0	-inf	23	23	46.55273176043983	0	0	-inf	8	8	45.39429111656884	0	0	-inf	0	0	-inf	0	0	-inf	0	0	-inf	0	0	-inf	0	0	-inf	0	0	-inf	0	0	-inf	0	0	-inf	0	0	-inf	0	0	-inf	0	0	-inf	0	0	-inf	0	0	-inf	0	0	-inf	0	0	-inf	0	0	-inf	0	0	-inf	0	0	-inf	0	0	-inf	0	0	-inf	7	7	51.896183726881105	0	0	-inf	12	12	41.155838140424066	0	0	-inf	0	0	-inf	0	0	-inf	0	0	-inf	0	0	-inf	0	0	-inf	0	0	-inf	0	0	-inf	0	0	-inf	0	0	-inf	0	0	-inf	0	0	-inf	0	0	-inf	0	0	-inf	0	0	-inf	0	0	-inf	10	10	52.69847415946593	0	0	-inf	0	0	-inf	0	0	-inf	0	0	-inf	0	0	-inf	10	10	43.026526256191694	0	0	-inf	0	0	-inf	0	0	-inf	0	0	-inf	0	0	-inf	0	0	-inf	0	0	-inf	0	0	-inf	0	0	-inf	0	0	-inf	0	0	-inf	0	0	-inf	0	0	-inf	11	11	48.57085882809886	0	0	-inf	0	0	-inf	0	0	-inf	0	0	-inf	0	0	-inf	0	0	-inf	10	10	43.113708498984764	0	0	-inf	0	0	-inf	0	0	-inf	0	0	-inf	0	0	-inf	0	0	-inf	0	0	-inf	0	0	-inf	0	0	-inf	0	0	-inf	0	0	-inf	0	0	-inf	0	0	-inf	0	0	-inf	0	0	-inf	0	0	-inf	0	0	-inf	0	0	-inf	0	0	-inf	0	0	-inf	0	0	-inf	0	0	-inf	16	16	46.9733076919942	0	0	-inf	0	0	-inf	0	0	-inf	0	0	-inf	0	0	-inf	0	0	-inf	0	0	-inf	0	0	-inf	0	0	-inf	0	0	-inf	0	0	-inf	0	0	-inf	0	0	-inf	7	7	43.83326682576466	0	0	-inf	0	0	-inf	0	0	-inf	0	0	-inf	0	0	-inf	0	0	-inf	0	0	-inf	0	0	-inf	7	7	46.44220777564357	7	7	43.343218191592186	0	0	-inf	7	7	45.130241177918776	0	0	-inf	0	0	-inf	10	10	43.56471689981359	0	0	-inf	9	9	47.421622372789656	0	0	-inf	0	0	-inf	0	0	-inf	0	0	-inf	0	0	-inf	0	0	-inf	0	0	-inf	0	0	-inf	0	0	-inf	0	0	-inf	0	0	-inf	7	7	44.40021644711091	0	0	-inf	0	0	-inf	0	0	-inf	0	0	-inf	0	0	-inf	8	8	45.7624052968404	0	0	-inf	0	0	-inf	0	0	-inf	50	50	43.25887108022645	0	0	-inf	0	0	-inf	0	0	-inf	16	16	51.4787368464696	0	0	-inf	10	10	47.49464942608914	0	0	-inf	7	7	45.88339516915337	7	7	42.42857142857143	0	0	-inf	0	0	-inf	0	0	-inf	0	0	-inf	0	0	-inf	0	0	-inf	0	0	-inf	0	0	-inf	0	0	-inf	0	0	-inf	0	0	-inf	7	7	45.857142857142854	0	0	-inf	7	7	46.656516641946745	0	0	-inf	0	0	-inf	0	0	-inf	0	0	-inf	0	0	-inf	0	0	-inf	9	9	47.335390241356954	8	8	48.5992424049175	0	0	-inf	0	0	-inf	0	0	-inf	0	0	-inf	0	0	-inf	0	0	-inf	7	7	44.56896515104241	0	0	-inf	0	0	-inf	0	0	-inf	0	0	-inf	0	0	-inf	7	7	44.57142857142857	0	0	-inf	0	0	-inf	7	7	44.62759864341024	0	0	-inf	0	0	-inf	0	0	-inf	0	0	-inf	0	0	-inf	0	0	-inf	0	0	-inf	0	0	-inf	0	0	-inf	0	0	-inf	0	0	-inf	0	0	-inf	0	0	-inf	0	0	-inf	0	0	-inf	14	14	56.52168623080129	0	0	-inf	0	0	-inf	0	0	-inf	0	0	-inf	0	0	-inf	16	16	49.377136071332615	0	0	-inf	0	0	-inf	0	0	-inf	0	0	-inf	9	9	50.846975177964865	9	9	50.75505462166927	8	8	46.90583276175277	0	0	-inf	0	0	-inf	0	0	-inf	0	0	-inf	0	0	-inf	0	0	-inf	0	0	-inf	0	0	-inf	0	0	-inf	8	8	49.625	0	0	-inf	0	0	-inf	0	0	-inf	0	0	-inf	0	0	-inf	0	0	-inf	0	0	-inf	0	0	-inf	0	0	-inf	0	0	-inf	0	0	-inf	0	0	-inf	0	0	-inf	0	0	-inf	7	7	42.67344371385703	0	0	-inf	0	0	-inf	0	0	-inf	0	0	-inf	0	0	-inf	0	0	-inf	0	0	-inf	0	0	-inf	0	0	-inf	0	0	-inf	0	0	-inf	0	0	-inf	0	0	-inf	0	0	-inf	0	0	-inf	0	0	-inf	7	7	47.27576776593863	0	0	-inf	0	0	-inf	0	0	-inf	0	0	-inf	0	0	-inf	0	0	-inf	0	0	-inf	0	0	-inf	20	20	47.7835867469688	0	0	-inf	0	0	-inf	0	0	-inf	0	0	-inf	0	0	-inf	0	0	-inf	0	0	-inf	0	0	-inf	0	0	-inf	0	0	-inf	0	0	-inf	0	0	-inf	0	0	-inf	0	0	-inf	9	9	45.02862972430748	0	0	-inf	0	0	-inf	0	0	-inf	0	0	-inf	0	0	-inf	9	9	49.62540946971989	11	11	48.75466100626009	0	0	-inf	0	0	-inf	0	0	-inf	11	11	40.67566589306397	0	0	-inf	0	0	-inf	0	0	-inf	0	0	-inf	0	0	-inf	0	0	-inf	0	0	-inf	0	0	-inf	0	0	-inf	0	0	-inf	0	0	-inf	7	7	45.77694288285895	0	0	-inf	0	0	-inf	0	0	-inf	0	0	-inf	0	0	-inf	0	0	-inf	0	0	-inf	0	0	-inf	7	7	44.16311495948811	0	0	-inf	0	0	-inf	0	0	-inf	0	0	-inf	9	9	45.183295048292116	0	0	-inf	0	0	-inf	0	0	-inf	0	0	-inf	0	0	-inf	0	0	-inf	0	0	-inf	0	0	-inf	9	9	49.37225426949378	0	0	-inf	0	0	-inf	0	0	-inf	0	0	-inf	0	0	-inf	0	0	-inf	0	0	-inf	0	0	-inf	0	0	-inf	0	0	-inf	0	0	-inf	12	12	43.60395167576969	14	14	46.09825130686083	0	0	-inf	0	0	-inf	0	0	-inf	0	0	-inf	0	0	-inf	0	0	-inf	0	0	-inf	9	9	47.95613984853382	0	0	-inf	0	0	-inf	0	0	-inf	0	0	-inf	36	36	44.09305394644647	0	0	-inf	0	0	-inf	0	0	-inf	0	0	-inf	0	0	-inf	0	0	-inf	0	0	-inf	9	9	44.522053867759446	0	0	-inf	0	0	-inf	0	0	-inf	0	0	-inf	0	0	-inf	0	0	-inf	0	0	-inf	7	7	51.065266123694414	0	0	-inf	0	0	-inf	0	0	-inf	7	7	45.771082447030096	0	0	-inf	0	0	-inf	0	0	-inf	0	0	-inf	0	0	-inf	0	0	-inf	0	0	-inf	0	0	-inf	18	18	43.93556594984937	0	0	-inf	10	10	51.24711737337929	0	0	-inf	0	0	-inf	0	0	-inf	0	0	-inf	0	0	-inf	0	0	-inf	0	0	-inf	0	0	-inf	0	0	-inf	0	0	-inf	0	0	-inf	0	0	-inf	0	0	-inf	0	0	-inf	0	0	-inf	0	0	-inf	0	0	-inf	0	0	-inf	0	0	-inf	0	0	-inf	0	0	-inf	0	0	-inf	0	0	-inf	0	0	-inf	0	0	-inf	0	0	-inf	0	0	-inf	15	15	55.12629628684856	0	0	-inf	0	0	-inf	0	0	-inf	0	0	-inf	19	19	45.87329596750264	8	8	43.66948539312362	13	13	51.01685953708631	0	0	-inf	0	0	-inf	0	0	-inf	0	0	-inf	0	0	-inf	17	17	50.271903903769775	0	0	-inf	0	0	-inf	0	0	-inf	0	0	-inf	8	8	44.625	0	0	-inf	0	0	-inf	0	0	-inf	8	8	49.29962120245875	0	0	-inf	0	0	-inf	0	0	-inf	0	0	-inf	0	0	-inf	0	0	-inf	0	0	-inf	0	0	-inf	0	0	-inf	0	0	-inf	0	0	-inf	0	0	-inf	0	0	-inf	0	0	-inf	0	0	-inf	0	0	-inf	12	12	43.16771514719529	15	15	44.34312674557153	0	0	-inf	0	0	-inf	0	0	-inf	0	0	-inf	0	0	-inf	0	0	-inf	0	0	-inf	0	0	-inf	0	0	-inf	0	0	-inf	13	13	43.93776221992385	0	0	-inf	0	0	-inf	0	0	-inf	0	0	-inf	0	0	-inf	0	0	-inf	0	0	-inf	0	0	-inf	0	0	-inf	0	0	-inf	0	0	-inf	0	0	-inf	0	0	-inf	0	0	-inf	0	0	-inf	0	0	-inf	0	0	-inf	0	0	-inf	0	0	-inf	0	0	-inf	0	0	-inf	0	0	-inf	0	0	-inf	0	0	-inf	0	0	-inf	10	10	43.848415947545	0	0	-inf	0	0	-inf	0	0	-inf	0	0	-inf	0	0	-inf	0	0	-inf	15	15	51.7243338034137	0	0	-inf	0	0	-inf	0	0	-inf	0	0	-inf	0	0	-inf	0	0	-inf	0	0	-inf	0	0	-inf	0	0	-inf	0	0	-inf	0	0	-inf	0	0	-inf	0	0	-inf	0	0	-inf	9	9	49.334920594430315	0	0	-inf	0	0	-inf	0	0	-inf	0	0	-inf	0	0	-inf	0	0	-inf	0	0	-inf	0	0	-inf	0	0	-inf	0	0	-inf	0	0	-inf	0	0	-inf	7	7	48.35359715806741	0	0	-inf	7	7	44.64254268732898	0	0	-inf	0	0	-inf	0	0	-inf	11	11	50.880762140188025	0	0	-inf	0	0	-inf	0	0	-inf	0	0	-inf	0	0	-inf	0	0	-inf	0	0	-inf	0	0	-inf	0	0	-inf	0	0	-inf	0	0	-inf	0	0	-inf	0	0	-inf	0	0	-inf	0	0	-inf	0	0	-inf	0	0	-inf	0	0	-inf	0	0	-inf	0	0	-inf	0	0	-inf	0	0	-inf	11	11	55.4715201064429	0	0	-inf	0	0	-inf	0	0	-inf	0	0	-inf	0	0	-inf	0	0	-inf	0	0	-inf	0	0	-inf	0	0	-inf	0	0	-inf	0	0	-inf	0	0	-inf	0	0	-inf	0	0	-inf	0	0	-inf	0	0	-inf	7	7	46.19574567845872	0	0	-inf	0	0	-inf	0	0	-inf	0	0	-inf	0	0	-inf	0	0	-inf	0	0	-inf	0	0	-inf	0	0	-inf	0	0	-inf	0	0	-inf	0	0	-inf	8	8	43.7175144212722	0	0	-inf	0	0	-inf	0	0	-inf	14	14	52.57912800349237	0	0	-inf	7	7	50.38056109679966	0	0	-inf	0	0	-inf	0	0	-inf	0	0	-inf	0	0	-inf	0	0	-inf	0	0	-inf	0	0	-inf	0	0	-inf	0	0	-inf	0	0	-inf	0	0	-inf	0	0	-inf	0	0	-inf	0	0	-inf	0	0	-inf	0	0	-inf	0	0	-inf	0	0	-inf	9	9	42.002603799438205	0	0	-inf	0	0	-inf	0	0	-inf	7	7	45.18346732106598	0	0	-inf	0	0	-inf	0	0	-inf	10	10	42.709687912190375	17	17	45.363516145351035	0	0	-inf	0	0	-inf	0	0	-inf	0	0	-inf	0	0	-inf	7	7	47.48011196169095	0	0	-inf	0	0	-inf	0	0	-inf	0	0	-inf	0	0	-inf	8	8	47.58962462275595	0	0	-inf	0	0	-inf	0	0	-inf	0	0	-inf	0	0	-inf	0	0	-inf	0	0	-inf	7	7	43.69485253370645	0	0	-inf	10	10	52.00128648707683	0	0	-inf	0	0	-inf	0	0	-inf	0	0	-inf	0	0	-inf	0	0	-inf	0	0	-inf	0	0	-inf	0	0	-inf	0	0	-inf	0	0	-inf	0	0	-inf	0	0	-inf	0	0	-inf	0	0	-inf	0	0	-inf	0	0	-inf	8	8	45.28337841309485	0	0	-inf	0	0	-inf	0	0	-inf	0	0	-inf	0	0	-inf	0	0	-inf	0	0	-inf	0	0	-inf	0	0	-inf	0	0	-inf	0	0	-inf	10	10	45.05905519974689	0	0	-inf	0	0	-inf	9	9	54.524110775783065	0	0	-inf	0	0	-inf	0	0	-inf	0	0	-inf	0	0	-inf	0	0	-inf	0	0	-inf	0	0	-inf	0	0	-inf	0	0	-inf	0	0	-inf	9	9	45.518221880492085	0	0	-inf	0	0	-inf	0	0	-inf	0	0	-inf	0	0	-inf	0	0	-inf	0	0	-inf	0	0	-inf	0	0	-inf	0	0	-inf	0	0	-inf	0	0	-inf	0	0	-inf	0	0	-inf	0	0	-inf	0	0	-inf	7	7	49.40402136207657	0	0	-inf	0	0	-inf	0	0	-inf	0	0	-inf	0	0	-inf	0	0	-inf	0	0	-inf	0	0	-inf	7	7	47.33665818411955	0	0	-inf	0	0	-inf	0	0	-inf	7	7	50.42857142857143	0	0	-inf	0	0	-inf	0	0	-inf	18	18	52.23773447853214	0	0	-inf	0	0	-inf	16	16	47.14153773453004	0	0	-inf	0	0	-inf	9	9	45.11216153977954	0	0	-inf	0	0	-inf	0	0	-inf	0	0	-inf	0	0	-inf	0	0	-inf	0	0	-inf	0	0	-inf	0	0	-inf	0	0	-inf	9	9	48.169656881620135	9	9	45.82748296619989	0	0	-inf	0	0	-inf	0	0	-inf	0	0	-inf	0	0	-inf	0	0	-inf	0	0	-inf	0	0	-inf	0	0	-inf	0	0	-inf	0	0	-inf	0	0	-inf	0	0	-inf	0	0	-inf	0	0	-inf	species	Aerosticca soli
135615	13	0	42.924763123493534	12	1	65.39631778938626	62	0	50.178118039650556	13	0	75.89231785271042	7	0	41.12429395501268	8	8	66.86118659563628	32	0	44.2295222010292	0	0	-inf	38	2	74.05525959549057	9	1	131.55017648195945	26	0	66.00471608928552	10	0	56.49392372549613	0	0	-inf	0	0	-inf	41	1	55.221297499002944	17	0	60.80561755570058	9	0	67.43514706237377	12	1	45.26205580628539	9	0	56.20154624028311	11	1	49.549304817707096	0	0	-inf	0	0	-inf	26	1	51.72964802908296	14	0	50.94918889527412	41	5	48.97541038165866	0	0	-inf	24	0	51.33199227527368	8	0	69.37723633165422	20	0	43.87637597220609	0	0	-inf	16	0	44.75804035270299	22	0	46.4644540736926	46	0	45.80601969213737	19	0	46.91803987357035	0	0	-inf	20	6	45.67584950375679	0	0	-inf	11	0	64.71258580070567	0	0	-inf	27	0	60.81269293166578	0	0	-inf	7	0	92.27812547520882	22	3	47.025239705605074	21	0	120.0015673587764	21	0	58.653825765363635	0	0	-inf	0	0	-inf	25	1	89.80929361715731	7	0	47.81120812750651	42	0	49.80160476232244	0	0	-inf	26	0	43.524649174473026	17	0	49.24688204224255	0	0	-inf	10	0	44.95269119345812	12	0	49.041258130663664	0	0	-inf	0	0	-inf	17	1	45.69730383105339	0	0	-inf	0	0	-inf	13	0	69.86359391107418	26	0	47.04626704520511	0	0	-inf	14	0	48.90393368478194	0	0	-inf	21	0	44.315492221301504	0	0	-inf	15	3	71.7118518907748	8	1	57.807100514390754	10	10	74.07396758080554	10	0	64.19936762994502	9	2	41.76107802447953	26	0	56.686161161457676	0	0	-inf	17	1	72.04454048669376	0	0	-inf	0	0	-inf	9	1	60.19137300827044	11	0	51.775840473475824	17	1	46.723766790424875	9	1	48.26134687618535	55	0	46.703156883092845	0	0	-inf	0	0	-inf	10	10	45.92873926621181	23	1	78.30028609401968	12	0	50.969769405974965	0	0	-inf	13	0	45.532975441872026	16	0	60.89465540913683	0	0	-inf	13	0	68.61766241887584	0	0	-inf	12	0	46.61167313555719	0	0	-inf	7	0	60.3718027751605	11	1	44.540141245723554	11	0	89.78172569153243	0	0	-inf	12	2	79.97574053576041	0	0	-inf	13	0	55.453885200463056	15	5	43.82557413506054	11	0	43.420848307334566	16	0	68.87465559839039	0	0	-inf	18	0	49.27965146976698	13	1	43.44580950320482	0	0	-inf	0	0	-inf	8	0	42.09241603208091	0	0	-inf	20	0	63.17819133441499	8	0	83.71129120749539	11	0	44.130579047373004	29	0	49.74366728245113	10	1	81.8918013767225	8	1	43.175514036825795	0	0	-inf	15	1	47.67212985957897	7	7	63.64558780481848	19	2	62.176970477336276	25	1	76.80981843118079	13	0	49.63156379139661	9	0	42.26717296806359	21	2	89.79136002022156	0	0	-inf	0	0	-inf	7	0	57.37973217488766	11	4	45.71721760625864	10	10	47.56321968931617	27	0	47.85202358639443	15	0	51.91753163690278	20	1	44.25239008255907	31	0	43.20999902906821	31	0	45.662336801253936	7	0	47.40345868357109	20	0	56.07164161003711	8	1	52.248213921133974	7	0	57.98906866333846	27	1	71.79990936915394	16	1	71.802867925983	7	0	50.12830052176084	13	3	49.54438983924846	0	0	-inf	40	0	49.40522951759753	13	0	54.964367242709315	0	0	-inf	0	0	-inf	20	1	43.37456752207604	16	0	43.207687995798565	20	1	52.449974589912564	21	3	45.051707311710885	19	4	47.76950859450811	0	0	-inf	14	1	45.237911635782325	9	0	62.58922197688695	0	0	-inf	0	0	-inf	0	0	-inf	0	0	-inf	17	2	47.870834164817865	24	3	48.751541266805795	47	0	86.34838024682931	18	0	49.89523532054308	31	1	91.79988735462254	15	0	55.90357283833614	22	4	52.32012445943315	9	0	85.0530449464919	0	0	-inf	56	0	46.87087007342036	25	0	49.46489355055846	0	0	-inf	16	0	52.899810601229376	21	6	72.71014906536627	30	1	52.971630001728975	21	0	84.51352099857492	12	5	62.67849115574408	16	1	48.3311101632201	0	0	-inf	7	0	51.57771700072718	9	1	44.526405416498335	19	0	52.980073441134834	10	0	85.170702046498	7	0	43.29785189898091	8	8	63.05197738632591	18	1	59.83687097341428	7	0	44.72790408945933	0	0	-inf	23	1	47.95153126713469	7	7	45.08049883729149	22	0	50.387401065298555	0	0	-inf	8	0	46.53553390593274	42	0	46.13604267028979	0	0	-inf	0	0	-inf	9	0	47.65346023425818	14	0	51.62340549988484	8	0	54.174007921230206	11	0	46.73605845069933	16	2	43.88280573006424	7	0	67.50597888285601	9	0	61.66418761617015	27	0	53.99239615563423	0	0	-inf	54	1	47.01239814695213	13	0	68.67218291726121	0	0	-inf	11	0	57.468577731562156	46	1	57.52254718406216	12	2	49.686029821562585	29	0	49.325346363794075	22	0	52.866451110058286	0	0	-inf	0	0	-inf	30	0	44.02560721488713	0	0	-inf	0	0	-inf	0	0	-inf	11	0	45.92879695859827	30	0	64.30867087074118	104	1	44.885330320115365	0	0	-inf	12	0	44.13848525378549	0	0	-inf	0	0	-inf	38	2	51.7350193920022	7	0	45.71660397589916	17	0	51.606442291085465	24	0	48.6848139420138	0	0	-inf	17	0	74.03582376616697	7	0	101.16434132679372	18	3	52.14492603210429	9	2	44.229203345200084	7	7	50.05273863128447	21	1	71.81535428718617	17	1	83.02677858940604	8	0	44.788582233137674	11	0	94.62836569277103	7	7	86.68933889314083	19	0	58.94119324197618	0	0	-inf	33	0	85.53509278007813	32	0	48.29431639441851	29	0	80.53231320266411	0	0	-inf	0	0	-inf	16	3	49.411052019451986	13	1	81.00404920280016	17	0	58.61011040730451	0	0	-inf	52	1	85.28146581610487	11	0	43.927095593995126	19	1	43.992439339123884	27	4	52.0248158701345	8	0	60.15147772798309	0	0	-inf	15	0	77.10817664535703	0	0	-inf	9	2	45.26204575364826	0	0	-inf	0	0	-inf	12	0	58.55997907108834	0	0	-inf	14	1	43.695134409004424	16	1	44.01015021180238	7	0	47.789612429305016	91	0	51.33315216311322	12	1	48.83878799646308	12	0	45.59962038107741	47	2	44.52015158889844	49	0	46.214309886294544	25	1	65.39931859154468	16	0	45.53814305894012	0	0	-inf	22	0	50.964919874256196	0	0	-inf	0	0	-inf	21	3	43.58591883629651	0	0	-inf	13	6	43.6047012667812	10	1	41.21126983722081	16	0	46.30604837445841	11	0	45.15773315784493	0	0	-inf	7	0	62.329552716066324	13	0	46.059196355515425	0	0	-inf	21	2	63.051095538292714	8	0	79.99781945558986	20	0	46.51334441351654	45	0	45.85968608204891	11	1	58.23877253190785	38	1	86.02657993731026	0	0	-inf	0	0	-inf	13	2	45.490359618698726	12	0	47.523707970128235	16	1	54.21947491281968	9	2	49.59940427330851	11	2	43.863753679359796	24	0	52.26936698534001	21	0	52.792995814634324	21	0	52.13124771686227	0	0	-inf	0	0	-inf	13	2	67.87122742497023	12	0	56.88531032461273	0	0	-inf	0	0	-inf	14	2	48.95744782590366	0	0	-inf	10	0	53.858416887409575	10	2	73.89387566068353	26	1	61.457388878322305	0	0	-inf	15	0	51.48919393334305	0	0	-inf	10	2	51.957333658017845	15	2	51.10304163997037	8	0	67.06559102470338	37	2	93.6343416458202	10	0	51.16503962684436	0	0	-inf	32	0	45.10961822079234	60	0	44.67383583305796	14	0	75.53953997565392	10	0	66.43523059996683	0	0	-inf	45	5	76.30644791588168	0	0	-inf	15	1	50.634208862053626	30	1	87.43575629362577	0	0	-inf	13	1	44.218153692745176	50	0	46.19666701261449	0	0	-inf	0	0	-inf	23	0	68.22576135905376	14	0	47.14795395590651	11	4	53.07208472237155	78	1	65.35613359653925	0	0	-inf	32	0	44.450116057720614	138	1	86.74859120337041	10	0	75.75731846432181	19	2	49.76901596209348	12	1	51.710336464903776	10	1	72.71183604199905	10	1	43.86331654144525	28	1	86.5652495995442	0	0	-inf	10	1	69.73000706915983	49	1	76.22365617299843	20	0	93.53118563590257	30	4	46.19768051009407	10	0	46.698992987618205	8	1	44.946960646232526	0	0	-inf	19	5	45.25577957337463	9	0	47.40575595728989	16	0	80.32769824300799	12	0	73.72635567809814	0	0	-inf	11	2	50.95810047667282	7	7	46.03742523869649	17	4	60.62060167022997	26	1	66.03838097947646	16	1	47.925676255966394	21	1	57.056030205865824	16	0	43.11994307442304	19	4	83.29933537103209	15	0	46.522618504737316	11	0	43.907523277936086	0	0	-inf	16	1	77.9461630680594	0	0	-inf	19	0	67.95858089029403	30	2	44.30250662244474	12	0	60.16371302619762	37	4	72.04473781649743	7	7	87.61220388147878	8	8	52.26503538222313	27	0	84.5083995410929	13	0	75.61036572373928	70	2	50.990930440862634	16	0	80.07879297939972	13	2	45.01838097401462	0	0	-inf	17	0	46.69614716863735	9	1	66.8171867400042	15	3	65.39550963792104	36	1	76.33832910687761	7	0	102.50488184258757	8	0	86.15118311906036	8	8	68.24574127745277	0	0	-inf	23	1	44.98495880840267	18	0	48.819366846668395	28	0	46.00057852785749	12	2	51.17755735064418	45	0	107.36723503107488	28	1	53.25468468255177	0	0	-inf	19	0	46.54882656479537	23	0	54.32675750360908	34	1	49.821339701304225	12	0	52.50848015865311	29	0	77.61606745638909	12	1	44.21296924190045	13	5	49.3610647970227	8	8	92.435381621759	22	2	86.1150892879076	0	0	-inf	22	0	48.616933141752696	7	0	46.258740454577584	12	0	73.70320294566464	0	0	-inf	0	0	-inf	12	2	42.38343915961377	18	0	59.71523455708731	22	0	54.38497628636435	32	0	49.2590746970257	0	0	-inf	9	0	66.60072036739052	11	2	60.42486349304443	0	0	-inf	0	0	-inf	45	0	60.488870103943384	9	2	43.08217038523131	15	1	63.80045718011864	0	0	-inf	9	2	58.713981711937244	35	0	84.66154928487914	7	0	88.98156735897877	25	0	49.434262355316086	11	0	72.00236248446483	0	0	-inf	9	0	53.005759479900334	16	1	64.51750392458415	16	3	76.20663334507584	8	0	50.39008379254553	27	4	45.14073929173454	7	0	110.53493383799379	30	1	45.948588117202576	0	0	-inf	26	0	54.11710656918662	9	1	54.085949427227234	0	0	-inf	35	0	44.84312863703466	38	0	80.67275805949544	9	0	49.01200997210726	9	0	59.088808356955155	19	0	44.435748453346235	12	0	47.76335207921488	13	0	45.79503997130732	0	0	-inf	33	1	84.42698456332029	0	0	-inf	9	0	41.74670937341485	92	0	106.9934593626319	0	0	-inf	0	0	-inf	17	2	43.594858623589126	22	1	76.0601807044523	14	1	49.04277946810574	12	2	47.826260570672	11	2	43.20783043728762	27	2	51.62654502150021	9	0	87.75025151440923	0	0	-inf	21	2	52.978758322625694	0	0	-inf	0	0	-inf	24	0	64.2499930168568	0	0	-inf	0	0	-inf	25	1	47.94654336229649	8	0	46.056777335472034	0	0	-inf	13	0	81.2324450062349	46	6	78.61713411911921	0	0	-inf	18	0	44.34773398890146	21	1	75.01324600695209	45	0	56.86226082332998	17	1	45.395760447188366	33	2	44.668458988105364	14	0	85.07144252891128	62	3	64.84869056842288	7	0	55.608257826649684	22	0	71.4811764139674	12	0	92.62543866769131	33	0	67.10640962434468	8	8	46.35030486671418	36	0	51.13544896632676	0	0	-inf	0	0	-inf	14	1	44.14126467310096	47	0	95.59811340371262	30	0	68.33141515008838	10	0	93.9075782988931	24	0	45.242640687119284	81	1	55.25513661018266	11	1	43.70829268937839	0	0	-inf	25	0	61.55968100125785	16	0	106.92131223981363	19	0	75.57535718796356	15	0	49.94835018518122	8	0	57.44808425529355	13	0	47.920906921029626	21	2	48.99607320776762	0	0	-inf	23	4	59.36682790219771	0	0	-inf	16	0	86.2198206918988	0	0	-inf	0	0	-inf	0	0	-inf	0	0	-inf	12	0	61.34395490569506	25	0	47.62073284909649	19	0	47.746446870478145	10	0	82.98477121198805	12	0	63.53682659466188	47	0	90.39171672765168	0	0	-inf	15	1	50.780497106951515	18	0	52.80369128040247	32	0	75.49141078266182	0	0	-inf	31	3	47.919336784931176	29	1	45.386045573614105	26	2	105.1171943434543	18	2	56.16872863003336	25	1	62.46141257397623	0	0	-inf	10	0	96.83214501077678	14	0	48.8981590503501	11	4	70.94177809238396	8	0	79.86676211203599	15	0	53.12123209690939	0	0	-inf	11	0	44.91738609532634	0	0	-inf	53	0	50.65187613610438	15	0	94.94610679487769	14	3	47.1460201769255	0	0	-inf	21	1	48.017764382062964	0	0	-inf	0	0	-inf	26	0	59.38742844588035	7	0	41.857142857142854	40	0	58.7580849312575	33	0	62.774251048317886	34	2	54.179538908864004	13	3	44.57220001384712	0	0	-inf	20	0	91.82360199712284	31	0	86.04182409520249	11	1	68.33748665869167	14	3	47.27101704352991	12	5	46.906012477178486	12	0	104.47481580482395	0	0	-inf	28	0	69.38153108162797	28	1	50.358912621314516	7	0	44.558091087364005	38	1	46.05307723238076	15	1	55.959051085485996	12	0	50.6574539097511	16	0	46.202331561199664	0	0	-inf	15	0	96.41375187000777	18	1	64.80724645697809	26	0	80.52130311570569	13	0	47.5255296120429	11	0	47.58504367607487	31	0	49.510549671538286	9	0	82.63257286378978	15	5	49.89939036034361	9	0	44.831316387826206	0	0	-inf	0	0	-inf	0	0	-inf	13	4	61.56830281138659	0	0	-inf	0	0	-inf	9	1	42.362323400754036	30	0	47.03594045033314	0	0	-inf	9	0	70.21028486171348	14	1	43.729457488426014	0	0	-inf	0	0	-inf	7	0	54.57061573708815	0	0	-inf	0	0	-inf	7	0	57.96032971288004	0	0	-inf	17	0	70.17810779197838	17	0	52.087205508560494	14	0	74.27589483817981	0	0	-inf	0	0	-inf	12	0	57.15776796929288	30	0	44.57546151560658	0	0	-inf	0	0	-inf	7	0	50.90042287443858	13	1	43.62613750103847	27	1	47.399418721042096	0	0	-inf	19	0	75.28856076423496	14	0	53.039998519294464	49	1	74.38601264194405	20	2	43.782107435351215	0	0	-inf	14	2	57.76294577622371	12	0	59.676242128431454	11	1	57.144744879107286	43	1	44.43928076271372	22	0	79.15640544778601	10	0	74.11319824380504	23	1	49.39815881650503	19	0	46.730789915613286	26	0	52.26840574973444	14	1	45.84855023630033	23	0	44.410377842700576	24	3	52.69440950753344	0	0	-inf	7	0	41.18884675226294	9	0	45.17657374914318	0	0	-inf	0	0	-inf	7	0	44.48281795385242	15	0	51.10555902597454	31	0	44.615165954468424	9	0	58.2703485544342	0	0	-inf	0	0	-inf	34	1	81.11910170651885	20	1	76.36679195278586	10	0	42.40389683712068	14	2	67.41661001883263	0	0	-inf	15	1	69.86683791761233	14	0	47.30140866061767	28	0	48.13600081404092	9	0	68.00199094966088	12	1	44.62835195160097	7	0	43.220474382382875	17	0	59.103500745891346	13	1	46.17652873536744	0	0	-inf	11	0	48.00867767540954	44	0	102.07636639303679	18	1	56.636890617289545	0	0	-inf	18	2	80.46469139885633	20	0	43.78422348247064	12	2	80.80114397862717	8	8	44.66053390593274	0	0	-inf	0	0	-inf	0	0	-inf	0	0	-inf	0	0	-inf	24	1	74.25977440136529	15	0	43.69476391854032	7	7	42.41102862286074	31	0	47.018606787709686	7	0	56.57142857142857	9	0	43.76333974278764	0	0	-inf	0	0	-inf	0	0	-inf	0	0	-inf	14	2	53.516845423996664	9	1	42.589719279849	9	0	68.54522567781956	15	4	45.584911341196666	7	7	70.92062559998466	8	8	54.02169734869999	0	0	-inf	15	0	69.7443153284111	10	0	45.09887983223034	0	0	-inf	34	0	62.357781108092254	26	3	51.722038466235794	0	0	-inf	24	3	44.03861832167477	0	0	-inf	30	5	48.28457706915423	15	0	51.285618083164124	0	0	-inf	11	0	46.866732237228874	33	1	45.40376453008685	19	1	59.483202812613875	26	0	79.991194031638	13	1	79.93257849428997	0	0	-inf	0	0	-inf	8	8	59.082387278233625	23	1	45.77916690898367	0	0	-inf	11	0	45.27408143931565	0	0	-inf	24	2	89.32931366168636	13	0	48.22782722400186	12	1	82.10622023631598	23	1	45.8208820631871	65	2	87.85546054360412	10	1	53.73913824419607	12	1	59.92687256774142	15	2	43.45963080457394	12	0	53.68299349764291	15	2	69.47803458575812	21	0	45.11063379403223	10	0	45.31543289325507	20	0	54.53946059189889	0	0	-inf	38	2	47.42004284515332	41	0	49.272756973073285	62	1	62.179308784106425	18	0	68.64682742660293	13	0	48.291382966472185	26	0	53.971311198130316	14	1	93.78621991120187	17	4	45.197620211875055	8	8	57.876151625072296	34	0	51.18552879876058	15	1	49.39549201459219	16	0	48.74022469578829	9	0	55.966414829723035	0	0	-inf	21	1	49.32453838457807	0	0	-inf	0	0	-inf	0	0	-inf	0	0	-inf	0	0	-inf	8	8	44.363998418214855	0	0	-inf	16	2	52.39797680774378	28	3	114.25775220869741	16	1	42.93337247020055	0	0	-inf	7	7	67.29008805911005	33	1	85.98547704550437	12	1	45.842580603461876	24	3	50.4016087978819	14	0	46.194791918625256	0	0	-inf	7	0	50.20520942274326	0	0	-inf	9	0	52.4703700032824	70	0	50.93942885616714	18	0	64.19225418197482	19	2	50.68379089515803	15	0	52.38051389054984	18	0	55.293633074329264	25	3	61.62517855206023	17	1	62.86779114616439	0	0	-inf	44	1	79.333845908973	8	1	70.49072800445907	7	0	90.98993126631476	8	8	62.95430635162625	20	0	67.00787715782575	18	2	94.12339116149167	0	0	-inf	26	0	95.65540090302719	20	4	47.26993743710281	11	1	63.15210080880631	40	1	83.55109169877515	8	0	49.11354795480908	0	0	-inf	12	1	71.63973209671299	0	0	-inf	14	0	44.18313749213898	0	0	-inf	17	0	55.911910579131565	29	0	75.98077380532094	22	0	78.143665938322	12	0	57.13205176301951	9	0	48.383116324718614	15	0	85.68599474485478	0	0	-inf	9	1	60.06908480518305	0	0	-inf	0	0	-inf	28	0	46.435390372557535	10	0	46.44460392586435	0	0	-inf	0	0	-inf	31	0	78.56389247591318	21	0	62.230576861235434	21	0	43.50665534053358	7	0	42.54487406800918	22	0	50.61568707196406	11	2	43.793001430731174	8	0	92.24895663612327	30	2	52.678761494852644	0	0	-inf	21	0	78.72409200812596	25	1	45.79307223548793	7	0	55.6771593385968	8	0	58.367522738870555	11	0	43.72527164528864	34	1	46.48807194049556	17	0	45.786904562749164	13	0	44.9538385349942	0	0	-inf	17	0	43.31834360533834	20	0	49.752294526202476	7	7	44.8853909404405	92	0	90.87086524241118	12	0	48.91502262912951	10	0	55.09128255129288	0	0	-inf	24	0	66.77251224988571	8	8	46.344809686086435	10	0	100.67495455199953	8	8	61.85254375962683	13	0	47.370359080740656	0	0	-inf	15	0	53.23291673766708	0	0	-inf	50	2	65.26648467794172	16	1	70.79957213798082	0	0	-inf	10	2	57.045584412271566	18	1	81.51386412693402	0	0	-inf	18	0	77.1385320472064	23	0	58.11914786254932	0	0	-inf	8	8	53.66323404159351	10	0	50.073719829859144	0	0	-inf	11	1	42.55555939208376	9	0	42.178170058538235	23	1	76.4571356369061	28	4	47.65784247695194	8	1	43.34235658518906	12	1	63.373178034071465	11	0	59.09190648210026	64	3	44.56541259095578	0	0	-inf	9	0	46.07704824177241	19	0	73.61643589259397	18	0	48.38971919639669	15	0	43.98317742248625	14	6	42.628834089722886	12	0	68.12963506235549	7	7	42.20899811395031	9	1	46.02289551292238	9	0	100.26534915066001	30	3	72.62210268629657	11	4	54.532195561543816	18	0	60.38922514331838	0	0	-inf	22	6	48.41376523930227	9	9	47.91115282537904	0	0	-inf	23	1	76.27061687973354	19	3	58.569931053755525	0	0	-inf	7	0	64.44198701768563	50	2	65.51235159057214	15	1	44.66683449813616	8	0	42.69225489741399	13	0	90.10920164450052	0	0	-inf	0	0	-inf	12	0	48.12830368303937	8	0	47.89591630628671	9	0	57.7355206925521	9	9	44.13389384991679	10	0	54.889503926979806	11	2	47.74130263023188	24	3	42.44537896200844	7	0	54.851058585859924	0	0	-inf	20	0	55.218473115192765	34	0	72.14989568322994	8	0	43.424232683400994	10	0	48.8	29	2	74.79410442701283	18	0	42.54905271720929	9	2	48.435116923598194	13	0	64.64733394153369	17	0	45.25281798390605	0	0	-inf	21	1	69.39680511558589	0	0	-inf	9	2	70.49921628309465	23	3	52.52912758047079	42	0	102.5833305956665	183	1	88.33619317472362	11	1	50.82776787234918	0	0	-inf	11	2	52.5914887427711	11	1	41.0891429048117	0	0	-inf	29	0	63.564529524682804	283	1	79.24165013486906	7	0	132.29685699679177	0	0	-inf	0	0	-inf	14	2	63.91683453339378	17	0	53.63929903580242	0	0	-inf	15	0	58.78185536788031	12	0	42.93684548157089	18	0	45.04506573233573	11	1	69.5902306979802	8	8	47.20138882612077	12	2	63.13295492382833	12	1	54.05504503023368	0	0	-inf	28	1	86.53014839265454	209	1	97.88049723221297	24	0	50.99332307840786	0	0	-inf	8	0	56.70495128834866	22	1	65.83032937464351	30	0	61.00257144779188	12	0	43.68257573825084	9	0	58.45346082795494	15	0	77.4883133564934	0	0	-inf	10	0	43.27776576053136	10	1	58.45694510117968	10	0	50.93233131126643	14	3	49.52014086332456	18	3	49.68879623492356	19	0	92.04970818199928	24	3	47.11499713393596	26	0	96.0293281908377	29	0	88.63792453766897	42	3	66.36658694198884	8	0	54.25516192908955	0	0	-inf	38	0	81.05009643832952	0	0	-inf	43	4	63.629166790025685	11	4	51.4437666373625	49	0	86.14840722750937	11	0	57.83809856636853	10	0	45.59146834366134	11	1	53.00237244161723	41	0	67.01445843341713	0	0	-inf	10	2	79.67960465494578	7	0	71.72371673971173	38	3	56.73738471603747	30	1	74.37732196676819	12	2	67.80006020903683	0	0	-inf	13	0	79.27593759438733	19	2	48.6204362737515	7	0	106.29683038762462	16	3	44.75311908113741	42	0	73.49960193062014	30	1	81.40909327248222	13	0	52.80449952061714	0	0	-inf	0	0	-inf	28	0	49.761021146127845	7	0	81.88507941217715	0	0	-inf	13	0	43.85143881223431	0	0	-inf	30	0	92.25815886208973	58	0	74.06925978076679	21	6	46.117339420320164	9	0	66.60969475518006	13	0	66.30135638934469	18	1	64.97154742687763	12	0	87.72337641835668	0	0	-inf	31	1	62.776952135097766	7	7	58.8754603616012	0	0	-inf	0	0	-inf	13	2	46.822234611291215	37	0	93.94091969132421	40	3	51.25879461426355	28	5	53.799705282081504	7	0	43.142533716943646	9	2	47.58264696520602	8	1	71.72334103529437	7	0	54.630572887811006	0	0	-inf	0	0	-inf	20	1	87.95851221115026	10	0	66.51586523365947	0	0	-inf	50	0	51.16043022939276	53	1	96.14374154422254	25	1	46.31363650269693	0	0	-inf	23	0	50.91940746160059	22	0	80.31115206617547	61	0	48.387379449241664	12	0	61.568134659500004	21	0	86.19848783176091	32	0	75.56433939441324	15	3	45.233158194124364	20	2	49.699186069938584	22	0	59.71664998606791	9	0	49.51115031958427	8	0	62.963092782865566	0	0	-inf	24	0	50.63049072846825	0	0	-inf	17	0	60.99040023073044	0	0	-inf	30	0	54.58385179303768	0	0	-inf	0	0	-inf	7	0	49.469181606780275	0	0	-inf	119	3	57.26791810781997	0	0	-inf	9	9	53.30999302507777	0	0	-inf	14	1	42.794572352625565	16	3	44.91592274365121	9	9	70.7608383333701	20	3	48.953966693444514	0	0	-inf	14	0	155.27111728695385	21	0	49.39539935558993	21	0	50.57020795582351	15	1	64.7453986941919	33	1	54.334971256036226	12	0	48.90465250526896	0	0	-inf	10	1	75.75274523885494	19	3	52.68117986573137	17	0	71.33155362529034	7	0	72.90420561733293	0	0	-inf	0	0	-inf	14	1	75.23705184642316	8	0	46.33452377915607	0	0	-inf	12	1	46.06066875280985	16	0	46.28294042279185	16	0	48.24075928023639	7	0	49.664834899867856	19	1	65.87606458093819	9	2	45.749698582023015	0	0	-inf	32	0	45.72264447372057	21	0	79.6992889105631	70	0	45.97513767678769	0	0	-inf	0	0	-inf	36	0	53.519172702315934	0	0	-inf	12	1	66.30475775136537	15	0	47.782150145856875	0	0	-inf	15	0	108.26529924685964	8	0	44.29250325091482	0	0	-inf	26	0	66.40407847212887	11	3	42.842139387126174	0	0	-inf	10	1	78.49146494990899	52	0	48.23518629242687	34	1	56.84855920675585	28	0	53.949833672435716	59	2	85.29149060901685	52	0	46.28850363014793	22	0	90.31987421007346	15	0	54.68460795638747	8	1	45.43944914928467	0	0	-inf	31	0	66.47359561572776	0	0	-inf	9	2	47.41750973596498	9	0	42.1769635760196	0	0	-inf	28	1	59.22332525538303	0	0	-inf	21	0	84.46389806403323	8	0	50.102404294103664	26	1	76.91501697133675	order	Cardiobacteriales
868	13	2	42.924763123493534	11	1	67.25052849751229	62	0	50.178118039650556	13	0	75.89231785271042	7	0	41.12429395501268	0	0	-inf	32	1	44.2295222010292	0	0	-inf	36	0	75.09448277274463	8	0	142.36894854220438	26	0	66.00471608928552	10	3	56.49392372549613	0	0	-inf	0	0	-inf	40	5	55.35182993647802	17	0	60.80561755570058	9	0	67.43514706237377	11	0	44.02764084016897	9	0	56.20154624028311	10	0	50.06314706550726	0	0	-inf	0	0	-inf	25	0	52.01089455785288	14	0	50.94918889527412	36	4	48.94421737911125	0	0	-inf	24	2	51.33199227527368	8	1	69.37723633165422	20	0	43.87637597220609	0	0	-inf	16	3	44.75804035270299	22	0	46.4644540736926	46	3	45.80601969213737	19	0	46.91803987357035	0	0	-inf	14	3	45.53939128289585	0	0	-inf	11	1	64.71258580070567	0	0	-inf	27	0	60.81269293166578	0	0	-inf	7	0	92.27812547520882	19	1	45.7520129588712	21	0	120.0015673587764	21	1	58.653825765363635	0	0	-inf	0	0	-inf	24	0	91.84301418453886	7	0	47.81120812750651	35	0	50.76192571478693	0	0	-inf	26	2	43.524649174473026	17	0	49.24688204224255	0	0	-inf	10	0	44.95269119345812	12	0	49.041258130663664	0	0	-inf	0	0	-inf	16	5	46.0248950628245	0	0	-inf	0	0	-inf	13	1	69.86359391107418	26	0	47.04626704520511	0	0	-inf	14	0	48.90393368478194	0	0	-inf	21	0	44.315492221301504	0	0	-inf	12	2	78.35784719464282	7	0	60.06525773073229	0	0	-inf	10	2	64.19936762994502	7	0	41.97852888861654	26	2	56.686161161457676	0	0	-inf	16	1	73.92232426711212	0	0	-inf	0	0	-inf	8	0	59.09029463430424	11	11	51.775840473475824	16	1	47.1155119571567	8	0	49.04401523570852	55	0	46.703156883092845	0	0	-inf	0	0	-inf	0	0	-inf	22	0	79.89192313249958	12	2	50.969769405974965	0	0	-inf	13	5	45.532975441872026	16	1	60.89465540913683	0	0	-inf	13	0	68.61766241887584	0	0	-inf	12	0	46.61167313555719	0	0	-inf	7	0	60.3718027751605	10	1	44.66396103067893	11	0	89.78172569153243	0	0	-inf	10	0	86.90104016192899	0	0	-inf	13	2	55.453885200463056	0	0	-inf	11	3	43.420848307334566	16	1	68.87465559839039	0	0	-inf	18	5	49.27965146976698	12	2	42.86060231997718	0	0	-inf	0	0	-inf	8	8	42.09241603208091	0	0	-inf	8	1	77.71387661823924	8	0	83.71129120749539	11	0	44.130579047373004	29	2	49.74366728245113	9	0	85.31035889231644	7	0	42.55388576571789	0	0	-inf	14	1	47.934424849548904	0	0	-inf	17	2	64.15007387572624	24	1	75.76022753247999	13	1	49.63156379139661	9	9	42.26717296806359	19	0	94.31468158515071	0	0	-inf	0	0	-inf	7	7	57.37973217488766	7	0	48.5216862308013	0	0	-inf	27	0	47.85202358639443	15	3	51.91753163690278	19	0	44.3777759982154	31	0	43.20999902906821	31	2	45.662336801253936	7	7	47.40345868357109	20	1	56.07164161003711	7	0	50.283673052724545	7	7	57.98906866333846	26	1	72.02637941237404	15	1	73.6290002984015	7	0	50.12830052176084	10	1	51.98811084173367	0	0	-inf	33	2	50.58209638496671	13	0	54.964367242709315	0	0	-inf	0	0	-inf	19	4	43.30488766482557	16	2	43.207687995798565	19	0	52.99997325253954	18	0	43.33810297477381	15	4	49.3426955036866	0	0	-inf	13	1	45.6057629829413	9	0	62.58922197688695	0	0	-inf	0	0	-inf	0	0	-inf	0	0	-inf	15	0	46.96799397029612	21	2	49.06805282832596	47	2	86.34838024682931	18	0	49.89523532054308	30	0	93.36545467376487	15	0	55.90357283833614	18	0	53.77705837087028	9	0	85.0530449464919	0	0	-inf	56	0	46.87087007342036	25	3	49.46489355055846	0	0	-inf	16	0	52.899810601229376	15	0	61.09368661199247	29	3	53.40320882514323	21	2	84.51352099857492	7	7	76.49983334564165	15	0	48.75318417410144	0	0	-inf	7	0	51.57771700072718	8	0	44.84220609356063	19	0	52.980073441134834	10	1	85.170702046498	7	7	43.29785189898091	0	0	-inf	17	0	59.944922207144536	7	7	44.72790408945933	0	0	-inf	22	0	47.35841905200445	0	0	-inf	22	0	50.387401065298555	0	0	-inf	8	1	46.53553390593274	32	5	46.599226072888044	0	0	-inf	0	0	-inf	9	1	47.65346023425818	14	3	51.62340549988484	8	1	54.174007921230206	11	1	46.73605845069933	0	0	-inf	7	0	67.50597888285601	9	1	61.66418761617015	27	1	53.99239615563423	0	0	-inf	53	4	47.1094234386854	13	3	68.67218291726121	0	0	-inf	11	2	57.468577731562156	45	0	57.83895331598662	10	0	50.721784591510975	29	3	49.325346363794075	11	1	56.043431421778784	0	0	-inf	0	0	-inf	30	3	44.02560721488713	0	0	-inf	0	0	-inf	0	0	-inf	11	4	45.92879695859827	30	2	64.30867087074118	103	1	44.923051973708716	0	0	-inf	12	5	44.13848525378549	0	0	-inf	0	0	-inf	36	6	52.322356530229975	7	7	45.71660397589916	17	2	51.606442291085465	24	3	48.6848139420138	0	0	-inf	17	3	74.03582376616697	7	7	101.16434132679372	15	0	54.12136600145364	7	7	43.489031400001636	0	0	-inf	20	1	72.60612200154547	16	0	85.68746199357417	8	8	44.788582233137674	11	0	94.62836569277103	0	0	-inf	19	3	58.94119324197618	0	0	-inf	33	1	85.53509278007813	32	2	48.29431639441851	29	2	80.53231320266411	0	0	-inf	0	0	-inf	13	1	48.8930902350205	12	0	84.1710533030335	17	1	58.61011040730451	0	0	-inf	51	0	85.85561220465596	11	11	43.927095593995126	18	2	44.10313041351966	23	4	52.56110984807889	8	0	60.15147772798309	0	0	-inf	15	1	77.10817664535703	0	0	-inf	7	0	46.63524621962898	0	0	-inf	0	0	-inf	12	1	58.55997907108834	0	0	-inf	13	1	43.94431058487279	15	6	43.877493559255875	7	0	47.789612429305016	91	6	51.33315216311322	11	0	49.460495996141546	12	2	45.59962038107741	45	2	44.632158326182825	49	1	46.214309886294544	24	5	66.17313766095576	16	4	45.53814305894012	0	0	-inf	22	3	50.964919874256196	0	0	-inf	0	0	-inf	18	4	44.011624665426396	0	0	-inf	7	7	43.65597763874244	0	0	-inf	16	1	46.30604837445841	11	2	45.15773315784493	0	0	-inf	7	0	62.329552716066324	13	1	46.059196355515425	0	0	-inf	19	6	65.25110857410405	8	0	79.99781945558986	20	0	46.51334441351654	29	7	44.93669856327804	10	1	56.62295282313163	37	0	87.2164875031835	0	0	-inf	0	0	-inf	11	4	45.57951591300759	12	0	47.523707970128235	15	0	54.10077324034099	7	0	51.38516480713451	9	1	42.139437440922165	24	1	52.26936698534001	21	5	52.792995814634324	9	1	65.09659018123853	0	0	-inf	0	0	-inf	11	0	72.54924411610465	12	1	56.88531032461273	0	0	-inf	0	0	-inf	12	0	50.25653064623722	0	0	-inf	10	0	53.858416887409575	8	0	81.48146125748684	25	0	62.297450668546574	0	0	-inf	15	1	51.48919393334305	0	0	-inf	8	0	43.16544415226534	13	6	52.81120189227351	8	1	67.06559102470338	35	0	96.6284652742977	10	2	51.16503962684436	0	0	-inf	24	0	45.820660002714476	60	2	44.67383583305796	14	0	75.53953997565392	10	0	66.43523059996683	0	0	-inf	40	0	76.66468381343944	0	0	-inf	14	1	51.25093806648603	29	0	88.65767892444046	0	0	-inf	12	0	44.29597722985212	50	1	46.19666701261449	0	0	-inf	0	0	-inf	23	3	68.22576135905376	14	2	47.14795395590651	7	7	44.0482993023749	77	0	65.64926665650859	0	0	-inf	32	0	44.450116057720614	137	0	87.06584901326755	10	0	75.75731846432181	17	0	49.74948503498161	11	1	52.22945796171321	9	1	74.01315115777672	9	0	43.6259072682725	27	0	88.21581439952732	0	0	-inf	9	0	72.98269184098696	48	0	76.86143118222698	20	1	93.53118563590257	26	4	44.30294582437152	10	1	46.698992987618205	7	0	43.082240738551455	0	0	-inf	14	0	45.634241923214354	9	1	47.40575595728989	16	0	80.32769824300799	12	0	73.72635567809814	0	0	-inf	9	1	48.80609266621545	0	0	-inf	13	0	63.58078679953149	25	3	67.03991621865552	15	0	46.720721339697484	20	1	57.67390747566736	16	2	43.11994307442304	15	0	93.45237470411732	15	1	46.522618504737316	11	0	43.907523277936086	0	0	-inf	15	1	79.20924060593003	0	0	-inf	19	0	67.95858089029403	28	3	44.50732646386619	12	1	60.16371302619762	33	3	74.88088126688558	0	0	-inf	0	0	-inf	27	1	84.5083995410929	13	1	75.61036572373928	68	3	51.15242839500565	16	0	80.07879297939972	11	1	44.43371956642315	0	0	-inf	17	2	46.69614716863735	8	8	69.13914254785607	12	0	68.88926824538626	35	1	76.91942422421697	7	0	102.50488184258757	8	1	86.15118311906036	0	0	-inf	0	0	-inf	22	1	45.190827657752074	18	0	48.819366846668395	28	4	46.00057852785749	10	10	52.71306882077302	45	0	107.36723503107488	27	3	53.67633753430965	0	0	-inf	19	6	46.54882656479537	16	0	59.15784524067347	33	0	48.967440904374044	12	2	52.50848015865311	29	0	77.61606745638909	11	4	44.55452607091725	8	8	53.4157887491435	0	0	-inf	20	0	90.52659821669836	0	0	-inf	22	0	48.616933141752696	7	7	46.258740454577584	12	0	73.70320294566464	0	0	-inf	0	0	-inf	10	3	41.977950523595425	18	0	59.71523455708731	22	0	54.38497628636435	32	1	49.2590746970257	0	0	-inf	9	1	66.60072036739052	9	2	64.21944595707264	0	0	-inf	0	0	-inf	38	3	63.15194099823779	7	0	43.39136192386882	14	0	63.92906126441283	0	0	-inf	7	7	62.91797648677647	35	1	84.66154928487914	7	7	88.98156735897877	25	2	49.434262355316086	11	0	72.00236248446483	0	0	-inf	9	0	53.005759479900334	15	0	65.41867085288976	13	1	83.19981842360977	8	8	50.39008379254553	23	1	44.817389603340544	7	0	110.53493383799379	29	1	46.015780810899216	0	0	-inf	26	1	54.11710656918662	8	8	52.846693105630635	0	0	-inf	9	1	42.78922226629124	38	0	80.67275805949544	9	1	49.01200997210726	9	2	59.088808356955155	7	0	44.013636347072136	12	1	47.76335207921488	13	0	45.79503997130732	0	0	-inf	32	1	85.28407783092405	0	0	-inf	9	2	41.74670937341485	92	1	106.9934593626319	0	0	-inf	0	0	-inf	15	1	42.967641123637904	21	1	77.72971311895003	13	6	46.89222404257542	10	10	48.7216642038229	9	9	43.660125055217144	25	1	52.27666862322023	9	0	87.75025151440923	0	0	-inf	19	2	54.21568845539073	0	0	-inf	0	0	-inf	24	4	64.2499930168568	0	0	-inf	0	0	-inf	24	0	48.027649335725506	8	0	46.056777335472034	0	0	-inf	13	0	81.2324450062349	40	0	83.0549558621429	0	0	-inf	18	1	44.34773398890146	20	1	76.74111610116391	45	0	56.86226082332998	16	3	45.64544812733213	31	1	43.195456342176676	14	5	85.07144252891128	59	5	65.72486872210636	7	0	55.608257826649684	22	1	71.4811764139674	12	0	92.62543866769131	33	0	67.10640962434468	0	0	-inf	36	0	51.13544896632676	0	0	-inf	0	0	-inf	13	2	42.921361955647185	47	0	95.59811340371262	23	1	73.34532410881094	10	0	93.9075782988931	24	2	45.242640687119284	80	2	55.42082581780994	10	0	43.779121958316225	0	0	-inf	25	0	61.55968100125785	16	0	106.92131223981363	19	0	75.57535718796356	15	2	49.94835018518122	8	1	57.44808425529355	13	0	47.920906921029626	19	3	48.99565986121685	0	0	-inf	19	0	60.76865717574637	0	0	-inf	16	1	86.2198206918988	0	0	-inf	0	0	-inf	0	0	-inf	0	0	-inf	12	0	61.34395490569506	25	1	47.62073284909649	19	4	47.746446870478145	10	0	82.98477121198805	12	1	63.53682659466188	47	1	90.39171672765168	0	0	-inf	14	4	50.911880793379886	18	2	52.80369128040247	32	5	75.49141078266182	0	0	-inf	28	3	48.26302615921833	28	0	44.57840434410032	24	4	109.56283115360044	16	2	57.564819708787525	24	0	63.14730476455858	0	0	-inf	10	1	96.83214501077678	14	1	48.8981590503501	7	0	87.75622026260592	8	0	79.86676211203599	15	0	53.12123209690939	0	0	-inf	11	0	44.91738609532634	0	0	-inf	53	0	50.65187613610438	15	6	94.94610679487769	11	11	48.18584386154154	0	0	-inf	20	2	48.325149716911675	0	0	-inf	0	0	-inf	26	1	59.38742844588035	7	0	41.857142857142854	23	7	65.58311778282037	33	4	62.774251048317886	32	2	54.65951009066801	10	10	45.652691193458125	0	0	-inf	20	0	91.82360199712284	31	2	86.04182409520249	10	0	70.78506138662848	11	0	48.78906919225676	7	0	46.59449594392673	12	0	104.47481580482395	0	0	-inf	28	1	69.38153108162797	27	1	50.631464940622465	7	7	44.558091087364005	37	0	46.12790982656775	14	0	57.066423011398165	12	1	50.6574539097511	16	5	46.202331561199664	0	0	-inf	15	2	96.41375187000777	17	0	64.20767271915327	26	1	80.52130311570569	13	1	47.5255296120429	11	0	47.58504367607487	21	3	50.80644315839492	9	1	82.63257286378978	10	1	49.148371273021766	9	0	44.831316387826206	0	0	-inf	0	0	-inf	0	0	-inf	9	0	69.93199294978064	0	0	-inf	0	0	-inf	8	1	42.423856615212195	30	0	47.03594045033314	0	0	-inf	9	2	70.21028486171348	13	0	43.43734560795254	0	0	-inf	0	0	-inf	7	7	54.57061573708815	0	0	-inf	0	0	-inf	7	0	57.96032971288004	0	0	-inf	17	0	70.17810779197838	17	5	52.087205508560494	14	5	74.27589483817981	0	0	-inf	0	0	-inf	12	0	57.15776796929288	30	1	44.57546151560658	0	0	-inf	0	0	-inf	7	7	50.90042287443858	12	0	43.76164895945834	26	3	47.56862713338987	0	0	-inf	19	1	75.28856076423496	14	5	53.039998519294464	48	0	75.00450280511298	18	0	42.86900826150135	0	0	-inf	12	2	60.60211639536802	12	0	59.676242128431454	10	1	58.59335602983015	42	10	44.50045274075241	22	0	79.15640544778601	10	0	74.11319824380504	22	4	49.73443876270981	19	3	46.730789915613286	26	0	52.26840574973444	13	0	46.208246050123066	23	2	44.410377842700576	21	0	53.62846622615558	0	0	-inf	7	7	41.18884675226294	9	1	45.17657374914318	0	0	-inf	0	0	-inf	7	0	44.48281795385242	15	1	51.10555902597454	31	3	44.615165954468424	9	2	58.2703485544342	0	0	-inf	0	0	-inf	33	1	82.23147199036168	19	2	77.28083363451144	10	2	42.40389683712068	12	2	70.26015517875017	0	0	-inf	14	0	71.96762318867637	14	0	47.30140866061767	28	1	48.13600081404092	9	0	68.00199094966088	11	3	44.93558308385439	7	7	43.220474382382875	17	2	59.103500745891346	12	4	46.65325245308842	0	0	-inf	11	1	48.00867767540954	44	0	102.07636639303679	17	0	57.255960749353164	0	0	-inf	16	1	80.89777782371337	20	0	43.78422348247064	10	0	87.06137277435259	0	0	-inf	0	0	-inf	0	0	-inf	0	0	-inf	0	0	-inf	0	0	-inf	23	3	75.66237328838118	15	3	43.69476391854032	0	0	-inf	31	5	47.018606787709686	7	0	56.57142857142857	9	9	43.76333974278764	0	0	-inf	0	0	-inf	0	0	-inf	0	0	-inf	12	3	54.35298632799611	8	1	42.67967697919403	9	1	68.54522567781956	11	2	45.166594965545066	0	0	-inf	0	0	-inf	0	0	-inf	15	0	69.7443153284111	10	3	45.09887983223034	0	0	-inf	34	4	62.357781108092254	23	4	52.36603310751014	0	0	-inf	21	2	43.52032570096164	0	0	-inf	25	3	49.035890942473316	15	0	51.285618083164124	0	0	-inf	11	0	46.866732237228874	32	0	45.337416173696404	18	0	60.06887377459496	26	2	79.991194031638	12	5	82.9866040981923	0	0	-inf	0	0	-inf	0	0	-inf	22	0	45.89096519952781	0	0	-inf	11	3	45.27408143931565	0	0	-inf	22	1	93.72288763093057	13	0	48.22782722400186	11	1	84.02496753052652	22	5	45.35764064293107	63	2	89.2977051832588	9	0	53.80084625087635	11	1	61.69696606274376	13	3	43.32285212836185	12	0	53.68299349764291	13	0	73.83420130604364	21	6	45.11063379403223	10	0	45.31543289325507	20	0	54.53946059189889	0	0	-inf	36	2	47.7489341143285	9	2	61.36656325908963	61	0	62.488773790466034	18	2	68.64682742660293	13	0	48.291382966472185	26	5	53.971311198130316	13	0	96.07746759667893	13	4	44.92419494528202	0	0	-inf	34	0	51.18552879876058	14	1	47.50865693120284	16	0	48.74022469578829	9	2	55.966414829723035	0	0	-inf	20	4	49.34370902895925	0	0	-inf	0	0	-inf	0	0	-inf	0	0	-inf	0	0	-inf	0	0	-inf	0	0	-inf	14	2	54.06512748579892	25	0	119.47766108054155	15	6	42.90997921838313	0	0	-inf	0	0	-inf	32	1	87.23502320317638	11	1	46.19190611286751	21	0	47.845761605750575	14	1	46.194791918625256	0	0	-inf	7	7	50.20520942274326	0	0	-inf	9	2	52.4703700032824	59	2	51.90012982818756	18	0	64.19225418197482	17	0	50.82652361829696	15	2	52.38051389054984	18	1	55.293633074329264	22	6	64.3013392637048	16	3	63.922028092799664	0	0	-inf	43	1	80.20207488360028	7	7	74.56083200509609	7	0	90.98993126631476	0	0	-inf	13	1	80.65990272762062	16	0	100.7353247990084	0	0	-inf	26	0	95.65540090302719	16	0	48.6087572106361	10	0	62.86731088968694	39	2	84.43852672959108	8	8	49.11354795480908	0	0	-inf	11	4	72.97061683277781	0	0	-inf	14	0	44.18313749213898	0	0	-inf	17	0	55.911910579131565	29	1	75.98077380532094	22	3	78.143665938322	12	0	57.13205176301951	9	2	48.383116324718614	15	3	85.68599474485478	0	0	-inf	8	0	60.92974963282173	0	0	-inf	0	0	-inf	28	2	46.435390372557535	10	0	46.44460392586435	0	0	-inf	0	0	-inf	31	5	78.56389247591318	21	1	62.230576861235434	21	5	43.50665534053358	7	7	42.54487406800918	22	0	50.61568707196406	9	0	43.19144619311588	8	0	92.24895663612327	28	0	52.012958744484976	0	0	-inf	21	1	78.72409200812596	24	1	45.426201089197974	7	7	55.6771593385968	8	0	58.367522738870555	11	2	43.72527164528864	33	0	46.628011766416975	17	5	45.786904562749164	13	1	44.9538385349942	0	0	-inf	17	2	43.31834360533834	20	1	49.752294526202476	0	0	-inf	92	2	90.87086524241118	12	1	48.91502262912951	10	2	55.09128255129288	0	0	-inf	15	1	70.98658784780652	0	0	-inf	10	0	100.67495455199953	0	0	-inf	13	2	47.370359080740656	0	0	-inf	15	4	53.23291673766708	0	0	-inf	48	0	66.16713105210242	15	0	71.78621028051288	0	0	-inf	8	0	61.0	17	0	82.95585613440073	0	0	-inf	18	1	77.1385320472064	23	0	58.11914786254932	0	0	-inf	0	0	-inf	10	1	50.073719829859144	0	0	-inf	10	0	42.05842413783402	9	2	42.178170058538235	22	2	77.7721458051936	24	9	47.73541819720641	7	0	43.61972787380347	11	3	65.4565720260129	11	0	59.09190648210026	61	0	44.53325477607406	0	0	-inf	9	0	46.07704824177241	19	3	73.61643589259397	18	1	48.38971919639669	15	0	43.98317742248625	8	1	41.76130047445271	12	3	68.12963506235549	0	0	-inf	8	0	44.15075745203768	9	2	100.26534915066001	27	2	73.26722546542146	0	0	-inf	18	0	60.38922514331838	0	0	-inf	16	3	44.360364921450284	0	0	-inf	0	0	-inf	22	2	77.87382673790324	16	1	61.67679312633469	0	0	-inf	7	0	64.44198701768563	48	2	65.51905843218172	14	2	44.85732267657446	8	8	42.69225489741399	13	1	90.10920164450052	0	0	-inf	0	0	-inf	12	1	48.12830368303937	8	8	47.89591630628671	9	1	57.7355206925521	0	0	-inf	10	0	54.889503926979806	9	0	49.0171476591723	21	0	41.91948032078448	7	0	54.851058585859924	0	0	-inf	20	2	55.218473115192765	34	0	72.14989568322994	8	0	43.424232683400994	10	0	48.8	27	3	76.25239269852388	18	0	42.54905271720929	7	7	49.426108008185274	13	0	64.64733394153369	17	1	45.25281798390605	0	0	-inf	20	0	70.3666453713652	0	0	-inf	7	7	75.3400354536634	20	0	54.03452165212859	42	0	102.5833305956665	182	0	88.5907876427166	10	0	51.310544659584096	0	0	-inf	9	9	54.945152907831336	10	1	40.79805719529287	0	0	-inf	29	0	63.564529524682804	282	0	79.35867372150467	7	0	132.29685699679177	0	0	-inf	0	0	-inf	12	1	67.30285707360105	17	2	53.63929903580242	0	0	-inf	15	1	58.78185536788031	12	0	42.93684548157089	11	0	45.34647119836755	10	3	72.28339043059036	0	0	-inf	10	0	63.82330169432744	11	0	55.24186730570946	0	0	-inf	27	2	88.23660410635597	208	2	98.1491534689063	17	3	49.641689979564774	0	0	-inf	8	0	56.70495128834866	21	1	66.96510696391225	30	1	61.00257144779188	12	0	43.68257573825084	9	0	58.45346082795494	15	0	77.4883133564934	0	0	-inf	10	10	43.27776576053136	9	1	60.1743834457552	10	0	50.93233131126643	11	1	51.09066114846156	15	1	51.22655548190827	19	0	92.04970818199928	21	1	47.51237767687918	26	0	96.0293281908377	29	0	88.63792453766897	39	0	67.68664457830651	8	0	54.25516192908955	0	0	-inf	38	1	81.05009643832952	0	0	-inf	39	2	65.57077519825037	7	7	43.568569994217725	49	1	86.14840722750937	11	0	57.83809856636853	10	1	45.59146834366134	10	1	53.802609685778954	41	0	67.01445843341713	0	0	-inf	8	0	89.0167548367152	7	0	71.72371673971173	35	1	57.90439465755537	29	1	75.5282641035533	10	3	72.4203752888772	0	0	-inf	13	0	79.27593759438733	17	0	48.91546426216837	7	0	106.29683038762462	13	0	43.19954316734484	42	0	73.49960193062014	29	0	82.82127427764657	13	3	52.80449952061714	0	0	-inf	0	0	-inf	28	0	49.761021146127845	7	7	81.88507941217715	0	0	-inf	13	1	43.85143881223431	0	0	-inf	30	1	92.25815886208973	58	5	74.06925978076679	15	0	47.69026365545638	9	2	66.60969475518006	13	3	66.30135638934469	17	0	65.66494632351316	12	1	87.72337641835668	0	0	-inf	30	6	63.389154461610836	0	0	-inf	0	0	-inf	0	0	-inf	11	2	47.2083709388287	37	6	93.94091969132421	37	0	52.036534718122745	23	4	56.20776432700664	7	0	43.142533716943646	7	7	47.255425509162635	7	7	76.1901263085199	7	0	54.630572887811006	0	0	-inf	0	0	-inf	19	0	90.45865263685735	10	10	66.51586523365947	0	0	-inf	20	0	44.356283257196075	52	2	97.18496734314989	24	3	46.535038023642635	0	0	-inf	23	0	50.91940746160059	22	0	80.31115206617547	61	1	48.387379449241664	12	2	61.568134659500004	21	0	86.19848783176091	32	1	75.56433939441324	12	0	42.91073586807847	18	4	47.54212914746419	11	0	68.43329997213581	9	0	49.51115031958427	8	1	62.963092782865566	0	0	-inf	24	0	50.63049072846825	0	0	-inf	17	7	60.99040023073044	0	0	-inf	30	0	54.58385179303768	0	0	-inf	0	0	-inf	7	0	49.469181606780275	0	0	-inf	116	0	57.42230871144697	0	0	-inf	0	0	-inf	0	0	-inf	13	1	41.77877022590446	13	1	42.511904915263024	0	0	-inf	17	0	49.59290199228766	0	0	-inf	14	1	155.27111728695385	21	3	49.39539935558993	21	1	50.57020795582351	14	1	66.27833636895834	32	0	54.75168910778736	12	3	48.90465250526896	0	0	-inf	9	0	78.05860582094994	16	4	53.36908706902943	17	1	71.33155362529034	7	0	72.90420561733293	0	0	-inf	0	0	-inf	13	5	77.25981541176692	8	8	46.33452377915607	0	0	-inf	11	0	46.61163863942893	16	1	46.28294042279185	16	0	48.24075928023639	7	7	49.664834899867856	18	0	67.05259679044393	7	7	46.29316195014854	0	0	-inf	32	0	45.72264447372057	21	3	79.6992889105631	45	1	45.384477129273755	0	0	-inf	0	0	-inf	36	4	53.519172702315934	0	0	-inf	11	4	68.3324630014895	15	1	47.782150145856875	0	0	-inf	15	0	108.26529924685964	8	8	44.29250325091482	0	0	-inf	26	4	66.40407847212887	8	8	42.67633993950028	0	0	-inf	9	0	78.54607216656554	52	0	48.23518629242687	33	2	57.212671068162	28	3	53.949833672435716	57	4	86.67013940231568	26	0	47.96162264491124	22	0	90.31987421007346	15	2	54.68460795638747	7	7	45.35937045632534	0	0	-inf	31	3	66.47359561572776	0	0	-inf	7	7	49.00249603621531	9	1	42.1769635760196	0	0	-inf	27	0	59.78715211669351	0	0	-inf	21	0	84.46389806403323	8	8	50.102404294103664	25	1	78.15161765019022	family	Cardiobacteriaceae
869	0	0	-inf	0	0	-inf	0	0	-inf	0	0	-inf	0	0	-inf	0	0	-inf	0	0	-inf	0	0	-inf	0	0	-inf	0	0	-inf	0	0	-inf	0	0	-inf	0	0	-inf	0	0	-inf	0	0	-inf	0	0	-inf	0	0	-inf	0	0	-inf	0	0	-inf	0	0	-inf	0	0	-inf	0	0	-inf	10	0	44.138257395870966	0	0	-inf	0	0	-inf	0	0	-inf	0	0	-inf	0	0	-inf	0	0	-inf	0	0	-inf	0	0	-inf	0	0	-inf	0	0	-inf	0	0	-inf	0	0	-inf	0	0	-inf	0	0	-inf	0	0	-inf	0	0	-inf	0	0	-inf	0	0	-inf	0	0	-inf	0	0	-inf	13	0	136.6411070784614	0	0	-inf	0	0	-inf	0	0	-inf	16	0	115.8388223279306	0	0	-inf	0	0	-inf	0	0	-inf	0	0	-inf	0	0	-inf	0	0	-inf	0	0	-inf	0	0	-inf	0	0	-inf	0	0	-inf	0	0	-inf	0	0	-inf	0	0	-inf	0	0	-inf	0	0	-inf	0	0	-inf	0	0	-inf	0	0	-inf	0	0	-inf	0	0	-inf	0	0	-inf	0	0	-inf	0	0	-inf	0	0	-inf	0	0	-inf	0	0	-inf	0	0	-inf	0	0	-inf	0	0	-inf	0	0	-inf	0	0	-inf	0	0	-inf	0	0	-inf	0	0	-inf	0	0	-inf	0	0	-inf	0	0	-inf	0	0	-inf	0	0	-inf	0	0	-inf	0	0	-inf	0	0	-inf	0	0	-inf	0	0	-inf	0	0	-inf	0	0	-inf	0	0	-inf	0	0	-inf	0	0	-inf	0	0	-inf	0	0	-inf	0	0	-inf	0	0	-inf	0	0	-inf	0	0	-inf	0	0	-inf	0	0	-inf	0	0	-inf	0	0	-inf	0	0	-inf	0	0	-inf	0	0	-inf	0	0	-inf	0	0	-inf	0	0	-inf	0	0	-inf	0	0	-inf	0	0	-inf	0	0	-inf	0	0	-inf	0	0	-inf	0	0	-inf	0	0	-inf	0	0	-inf	0	0	-inf	0	0	-inf	0	0	-inf	0	0	-inf	0	0	-inf	0	0	-inf	0	0	-inf	0	0	-inf	0	0	-inf	0	0	-inf	0	0	-inf	0	0	-inf	0	0	-inf	19	0	42.65124671670355	0	0	-inf	0	0	-inf	0	0	-inf	0	0	-inf	0	0	-inf	0	0	-inf	0	0	-inf	0	0	-inf	0	0	-inf	0	0	-inf	0	0	-inf	0	0	-inf	0	0	-inf	0	0	-inf	0	0	-inf	0	0	-inf	0	0	-inf	0	0	-inf	0	0	-inf	0	0	-inf	0	0	-inf	0	0	-inf	0	0	-inf	0	0	-inf	0	0	-inf	0	0	-inf	0	0	-inf	0	0	-inf	0	0	-inf	0	0	-inf	16	0	110.76270035718112	0	0	-inf	0	0	-inf	0	0	-inf	0	0	-inf	11	0	46.93401446460021	0	0	-inf	0	0	-inf	0	0	-inf	0	0	-inf	0	0	-inf	0	0	-inf	0	0	-inf	0	0	-inf	0	0	-inf	0	0	-inf	0	0	-inf	0	0	-inf	0	0	-inf	0	0	-inf	0	0	-inf	0	0	-inf	0	0	-inf	0	0	-inf	0	0	-inf	0	0	-inf	0	0	-inf	0	0	-inf	0	0	-inf	0	0	-inf	0	0	-inf	0	0	-inf	0	0	-inf	0	0	-inf	0	0	-inf	0	0	-inf	0	0	-inf	0	0	-inf	0	0	-inf	0	0	-inf	0	0	-inf	0	0	-inf	0	0	-inf	0	0	-inf	0	0	-inf	0	0	-inf	0	0	-inf	0	0	-inf	0	0	-inf	0	0	-inf	0	0	-inf	0	0	-inf	0	0	-inf	0	0	-inf	0	0	-inf	7	0	47.84401552563993	0	0	-inf	0	0	-inf	0	0	-inf	7	0	43.52311757791798	0	0	-inf	0	0	-inf	0	0	-inf	0	0	-inf	0	0	-inf	0	0	-inf	0	0	-inf	0	0	-inf	0	0	-inf	0	0	-inf	0	0	-inf	0	0	-inf	0	0	-inf	9	0	94.52574672507023	0	0	-inf	0	0	-inf	0	0	-inf	0	0	-inf	0	0	-inf	0	0	-inf	0	0	-inf	0	0	-inf	0	0	-inf	0	0	-inf	0	0	-inf	0	0	-inf	0	0	-inf	0	0	-inf	32	0	107.83097716032567	0	0	-inf	0	0	-inf	0	0	-inf	0	0	-inf	0	0	-inf	0	0	-inf	0	0	-inf	0	0	-inf	0	0	-inf	0	0	-inf	0	0	-inf	0	0	-inf	0	0	-inf	0	0	-inf	0	0	-inf	0	0	-inf	0	0	-inf	0	0	-inf	0	0	-inf	0	0	-inf	19	0	72.58583774975256	0	0	-inf	0	0	-inf	0	0	-inf	0	0	-inf	0	0	-inf	0	0	-inf	0	0	-inf	0	0	-inf	0	0	-inf	0	0	-inf	0	0	-inf	0	0	-inf	0	0	-inf	0	0	-inf	0	0	-inf	0	0	-inf	0	0	-inf	0	0	-inf	0	0	-inf	0	0	-inf	0	0	-inf	0	0	-inf	0	0	-inf	0	0	-inf	0	0	-inf	0	0	-inf	0	0	-inf	0	0	-inf	0	0	-inf	0	0	-inf	0	0	-inf	0	0	-inf	0	0	-inf	0	0	-inf	0	0	-inf	0	0	-inf	0	0	-inf	0	0	-inf	0	0	-inf	0	0	-inf	0	0	-inf	0	0	-inf	0	0	-inf	0	0	-inf	0	0	-inf	0	0	-inf	0	0	-inf	0	0	-inf	20	0	133.57137583367196	0	0	-inf	0	0	-inf	10	0	47.74895664270379	0	0	-inf	0	0	-inf	0	0	-inf	0	0	-inf	0	0	-inf	0	0	-inf	0	0	-inf	0	0	-inf	0	0	-inf	0	0	-inf	0	0	-inf	0	0	-inf	0	0	-inf	0	0	-inf	0	0	-inf	0	0	-inf	18	0	93.10400513293133	0	0	-inf	0	0	-inf	0	0	-inf	0	0	-inf	0	0	-inf	0	0	-inf	0	0	-inf	0	0	-inf	14	0	77.36171363857318	0	0	-inf	0	0	-inf	0	0	-inf	0	0	-inf	0	0	-inf	0	0	-inf	0	0	-inf	0	0	-inf	0	0	-inf	0	0	-inf	0	0	-inf	0	0	-inf	0	0	-inf	0	0	-inf	0	0	-inf	0	0	-inf	0	0	-inf	0	0	-inf	0	0	-inf	0	0	-inf	0	0	-inf	0	0	-inf	0	0	-inf	0	0	-inf	14	0	79.63248718609708	0	0	-inf	0	0	-inf	0	0	-inf	0	0	-inf	0	0	-inf	0	0	-inf	0	0	-inf	0	0	-inf	0	0	-inf	0	0	-inf	0	0	-inf	0	0	-inf	0	0	-inf	0	0	-inf	0	0	-inf	0	0	-inf	0	0	-inf	0	0	-inf	0	0	-inf	0	0	-inf	0	0	-inf	0	0	-inf	0	0	-inf	0	0	-inf	0	0	-inf	0	0	-inf	0	0	-inf	0	0	-inf	0	0	-inf	0	0	-inf	9	0	66.83624267020559	0	0	-inf	0	0	-inf	7	0	45.725057166064325	0	0	-inf	0	0	-inf	0	0	-inf	0	0	-inf	0	0	-inf	0	0	-inf	0	0	-inf	0	0	-inf	0	0	-inf	0	0	-inf	0	0	-inf	7	0	46.16901108879828	0	0	-inf	0	0	-inf	0	0	-inf	0	0	-inf	0	0	-inf	0	0	-inf	0	0	-inf	0	0	-inf	0	0	-inf	0	0	-inf	0	0	-inf	0	0	-inf	0	0	-inf	0	0	-inf	0	0	-inf	0	0	-inf	0	0	-inf	0	0	-inf	0	0	-inf	0	0	-inf	0	0	-inf	0	0	-inf	0	0	-inf	0	0	-inf	7	0	73.16322899731209	0	0	-inf	0	0	-inf	0	0	-inf	0	0	-inf	0	0	-inf	0	0	-inf	0	0	-inf	11	0	48.16732913032418	0	0	-inf	0	0	-inf	0	0	-inf	0	0	-inf	0	0	-inf	0	0	-inf	0	0	-inf	0	0	-inf	0	0	-inf	0	0	-inf	7	0	50.696577303715124	0	0	-inf	0	0	-inf	0	0	-inf	0	0	-inf	0	0	-inf	0	0	-inf	0	0	-inf	0	0	-inf	0	0	-inf	0	0	-inf	0	0	-inf	0	0	-inf	0	0	-inf	0	0	-inf	0	0	-inf	0	0	-inf	0	0	-inf	0	0	-inf	0	0	-inf	10	0	76.88284283232547	0	0	-inf	0	0	-inf	0	0	-inf	0	0	-inf	0	0	-inf	0	0	-inf	0	0	-inf	0	0	-inf	0	0	-inf	0	0	-inf	0	0	-inf	0	0	-inf	0	0	-inf	0	0	-inf	0	0	-inf	0	0	-inf	0	0	-inf	38	0	48.160888398707684	0	0	-inf	0	0	-inf	0	0	-inf	0	0	-inf	0	0	-inf	0	0	-inf	0	0	-inf	0	0	-inf	0	0	-inf	0	0	-inf	0	0	-inf	0	0	-inf	0	0	-inf	0	0	-inf	0	0	-inf	0	0	-inf	0	0	-inf	0	0	-inf	0	0	-inf	0	0	-inf	0	0	-inf	0	0	-inf	0	0	-inf	0	0	-inf	0	0	-inf	0	0	-inf	0	0	-inf	0	0	-inf	0	0	-inf	12	0	45.00101610906831	0	0	-inf	0	0	-inf	10	0	55.18803361704373	0	0	-inf	0	0	-inf	0	0	-inf	0	0	-inf	0	0	-inf	0	0	-inf	0	0	-inf	0	0	-inf	0	0	-inf	0	0	-inf	0	0	-inf	0	0	-inf	0	0	-inf	0	0	-inf	0	0	-inf	0	0	-inf	0	0	-inf	0	0	-inf	0	0	-inf	0	0	-inf	0	0	-inf	0	0	-inf	0	0	-inf	0	0	-inf	0	0	-inf	0	0	-inf	0	0	-inf	0	0	-inf	0	0	-inf	0	0	-inf	0	0	-inf	0	0	-inf	0	0	-inf	0	0	-inf	0	0	-inf	0	0	-inf	0	0	-inf	0	0	-inf	0	0	-inf	0	0	-inf	0	0	-inf	0	0	-inf	0	0	-inf	0	0	-inf	0	0	-inf	0	0	-inf	0	0	-inf	0	0	-inf	0	0	-inf	0	0	-inf	0	0	-inf	0	0	-inf	0	0	-inf	0	0	-inf	0	0	-inf	0	0	-inf	0	0	-inf	0	0	-inf	0	0	-inf	0	0	-inf	0	0	-inf	0	0	-inf	0	0	-inf	0	0	-inf	0	0	-inf	0	0	-inf	0	0	-inf	0	0	-inf	0	0	-inf	0	0	-inf	0	0	-inf	0	0	-inf	0	0	-inf	0	0	-inf	0	0	-inf	0	0	-inf	0	0	-inf	0	0	-inf	0	0	-inf	0	0	-inf	9	0	48.754191277278615	0	0	-inf	0	0	-inf	0	0	-inf	0	0	-inf	0	0	-inf	0	0	-inf	0	0	-inf	0	0	-inf	0	0	-inf	0	0	-inf	0	0	-inf	0	0	-inf	0	0	-inf	0	0	-inf	0	0	-inf	0	0	-inf	0	0	-inf	0	0	-inf	0	0	-inf	0	0	-inf	0	0	-inf	0	0	-inf	0	0	-inf	0	0	-inf	0	0	-inf	0	0	-inf	0	0	-inf	0	0	-inf	0	0	-inf	0	0	-inf	0	0	-inf	0	0	-inf	0	0	-inf	0	0	-inf	0	0	-inf	0	0	-inf	0	0	-inf	8	0	47.83548600317483	0	0	-inf	0	0	-inf	0	0	-inf	0	0	-inf	0	0	-inf	0	0	-inf	8	0	42.79006381069177	0	0	-inf	0	0	-inf	0	0	-inf	0	0	-inf	0	0	-inf	0	0	-inf	0	0	-inf	0	0	-inf	0	0	-inf	0	0	-inf	0	0	-inf	0	0	-inf	0	0	-inf	0	0	-inf	0	0	-inf	0	0	-inf	0	0	-inf	0	0	-inf	0	0	-inf	0	0	-inf	0	0	-inf	0	0	-inf	0	0	-inf	0	0	-inf	0	0	-inf	0	0	-inf	0	0	-inf	0	0	-inf	0	0	-inf	0	0	-inf	0	0	-inf	0	0	-inf	0	0	-inf	0	0	-inf	0	0	-inf	0	0	-inf	24	0	46.915185407413844	8	0	82.22539441805058	14	0	105.40817361428581	7	0	110.1332302238228	0	0	-inf	0	0	-inf	0	0	-inf	14	0	44.83532834129028	0	0	-inf	0	0	-inf	0	0	-inf	0	0	-inf	0	0	-inf	0	0	-inf	0	0	-inf	0	0	-inf	0	0	-inf	0	0	-inf	0	0	-inf	0	0	-inf	0	0	-inf	15	0	44.80081288725465	0	0	-inf	0	0	-inf	0	0	-inf	0	0	-inf	0	0	-inf	0	0	-inf	0	0	-inf	0	0	-inf	0	0	-inf	0	0	-inf	0	0	-inf	0	0	-inf	0	0	-inf	0	0	-inf	0	0	-inf	0	0	-inf	0	0	-inf	0	0	-inf	0	0	-inf	0	0	-inf	0	0	-inf	0	0	-inf	0	0	-inf	0	0	-inf	0	0	-inf	0	0	-inf	15	0	140.3642463656505	9	0	42.18432736561616	0	0	-inf	0	0	-inf	0	0	-inf	0	0	-inf	0	0	-inf	0	0	-inf	0	0	-inf	0	0	-inf	0	0	-inf	0	0	-inf	0	0	-inf	0	0	-inf	0	0	-inf	0	0	-inf	0	0	-inf	0	0	-inf	0	0	-inf	0	0	-inf	0	0	-inf	0	0	-inf	0	0	-inf	0	0	-inf	0	0	-inf	0	0	-inf	0	0	-inf	0	0	-inf	0	0	-inf	0	0	-inf	0	0	-inf	0	0	-inf	0	0	-inf	0	0	-inf	0	0	-inf	0	0	-inf	0	0	-inf	0	0	-inf	0	0	-inf	19	0	84.00845529700443	0	0	-inf	0	0	-inf	0	0	-inf	0	0	-inf	0	0	-inf	0	0	-inf	0	0	-inf	0	0	-inf	0	0	-inf	0	0	-inf	0	0	-inf	0	0	-inf	8	0	48.159017505373534	0	0	-inf	0	0	-inf	0	0	-inf	0	0	-inf	0	0	-inf	8	0	65.12867443019034	0	0	-inf	0	0	-inf	0	0	-inf	0	0	-inf	0	0	-inf	0	0	-inf	33	0	46.628011766416975	0	0	-inf	0	0	-inf	0	0	-inf	7	0	43.725521785348924	0	0	-inf	0	0	-inf	0	0	-inf	0	0	-inf	0	0	-inf	0	0	-inf	0	0	-inf	0	0	-inf	0	0	-inf	0	0	-inf	0	0	-inf	0	0	-inf	0	0	-inf	0	0	-inf	22	0	90.79600201522044	0	0	-inf	0	0	-inf	0	0	-inf	0	0	-inf	0	0	-inf	0	0	-inf	0	0	-inf	0	0	-inf	0	0	-inf	0	0	-inf	0	0	-inf	0	0	-inf	0	0	-inf	10	0	115.08650239674209	0	0	-inf	0	0	-inf	0	0	-inf	0	0	-inf	7	0	45.40087452558098	0	0	-inf	0	0	-inf	0	0	-inf	0	0	-inf	0	0	-inf	0	0	-inf	0	0	-inf	0	0	-inf	0	0	-inf	0	0	-inf	0	0	-inf	0	0	-inf	0	0	-inf	0	0	-inf	0	0	-inf	0	0	-inf	0	0	-inf	0	0	-inf	0	0	-inf	0	0	-inf	0	0	-inf	12	0	44.17038786522889	0	0	-inf	0	0	-inf	0	0	-inf	0	0	-inf	0	0	-inf	0	0	-inf	0	0	-inf	0	0	-inf	0	0	-inf	0	0	-inf	0	0	-inf	0	0	-inf	0	0	-inf	0	0	-inf	0	0	-inf	0	0	-inf	0	0	-inf	0	0	-inf	0	0	-inf	0	0	-inf	0	0	-inf	0	0	-inf	0	0	-inf	0	0	-inf	0	0	-inf	0	0	-inf	0	0	-inf	0	0	-inf	0	0	-inf	0	0	-inf	0	0	-inf	0	0	-inf	0	0	-inf	0	0	-inf	0	0	-inf	0	0	-inf	0	0	-inf	0	0	-inf	0	0	-inf	0	0	-inf	0	0	-inf	0	0	-inf	0	0	-inf	0	0	-inf	0	0	-inf	0	0	-inf	0	0	-inf	0	0	-inf	0	0	-inf	0	0	-inf	0	0	-inf	0	0	-inf	0	0	-inf	0	0	-inf	0	0	-inf	0	0	-inf	0	0	-inf	13	0	85.55909933383792	0	0	-inf	0	0	-inf	0	0	-inf	0	0	-inf	0	0	-inf	0	0	-inf	0	0	-inf	0	0	-inf	0	0	-inf	12	0	104.39612888324802	8	0	43.93391148048873	0	0	-inf	0	0	-inf	26	0	80.53186484192314	0	0	-inf	0	0	-inf	0	0	-inf	0	0	-inf	0	0	-inf	0	0	-inf	23	0	131.29532900511964	0	0	-inf	0	0	-inf	0	0	-inf	13	0	45.8642889872444	0	0	-inf	0	0	-inf	0	0	-inf	0	0	-inf	0	0	-inf	0	0	-inf	0	0	-inf	0	0	-inf	0	0	-inf	0	0	-inf	0	0	-inf	9	0	44.86181887742712	0	0	-inf	0	0	-inf	0	0	-inf	0	0	-inf	0	0	-inf	0	0	-inf	0	0	-inf	0	0	-inf	0	0	-inf	0	0	-inf	0	0	-inf	0	0	-inf	0	0	-inf	0	0	-inf	0	0	-inf	0	0	-inf	0	0	-inf	0	0	-inf	0	0	-inf	0	0	-inf	0	0	-inf	0	0	-inf	31	0	93.52637783134418	0	0	-inf	0	0	-inf	0	0	-inf	0	0	-inf	0	0	-inf	0	0	-inf	0	0	-inf	0	0	-inf	0	0	-inf	0	0	-inf	0	0	-inf	0	0	-inf	0	0	-inf	0	0	-inf	0	0	-inf	0	0	-inf	0	0	-inf	0	0	-inf	0	0	-inf	0	0	-inf	0	0	-inf	0	0	-inf	0	0	-inf	0	0	-inf	0	0	-inf	0	0	-inf	0	0	-inf	0	0	-inf	0	0	-inf	0	0	-inf	0	0	-inf	0	0	-inf	0	0	-inf	0	0	-inf	0	0	-inf	0	0	-inf	14	0	47.957995194361565	0	0	-inf	0	0	-inf	0	0	-inf	0	0	-inf	0	0	-inf	0	0	-inf	0	0	-inf	0	0	-inf	13	0	157.69601755807713	0	0	-inf	0	0	-inf	0	0	-inf	0	0	-inf	0	0	-inf	0	0	-inf	0	0	-inf	0	0	-inf	7	0	81.22037010834369	0	0	-inf	0	0	-inf	0	0	-inf	0	0	-inf	0	0	-inf	0	0	-inf	0	0	-inf	0	0	-inf	0	0	-inf	0	0	-inf	0	0	-inf	0	0	-inf	0	0	-inf	0	0	-inf	0	0	-inf	23	0	42.96120199951957	0	0	-inf	0	0	-inf	0	0	-inf	0	0	-inf	0	0	-inf	0	0	-inf	0	0	-inf	0	0	-inf	0	0	-inf	0	0	-inf	0	0	-inf	0	0	-inf	0	0	-inf	0	0	-inf	0	0	-inf	0	0	-inf	0	0	-inf	0	0	-inf	18	0	49.07618949186987	0	0	-inf	0	0	-inf	0	0	-inf	0	0	-inf	0	0	-inf	0	0	-inf	0	0	-inf	0	0	-inf	0	0	-inf	0	0	-inf	0	0	-inf	0	0	-inf	0	0	-inf	0	0	-inf	genus	Dichelobacter
870	0	0	-inf	0	0	-inf	0	0	-inf	0	0	-inf	0	0	-inf	0	0	-inf	0	0	-inf	0	0	-inf	0	0	-inf	0	0	-inf	0	0	-inf	0	0	-inf	0	0	-inf	0	0	-inf	0	0	-inf	0	0	-inf	0	0	-inf	0	0	-inf	0	0	-inf	0	0	-inf	0	0	-inf	0	0	-inf	10	10	44.138257395870966	0	0	-inf	0	0	-inf	0	0	-inf	0	0	-inf	0	0	-inf	0	0	-inf	0	0	-inf	0	0	-inf	0	0	-inf	0	0	-inf	0	0	-inf	0	0	-inf	0	0	-inf	0	0	-inf	0	0	-inf	0	0	-inf	0	0	-inf	0	0	-inf	0	0	-inf	0	0	-inf	13	13	136.6411070784614	0	0	-inf	0	0	-inf	0	0	-inf	16	16	115.8388223279306	0	0	-inf	0	0	-inf	0	0	-inf	0	0	-inf	0	0	-inf	0	0	-inf	0	0	-inf	0	0	-inf	0	0	-inf	0	0	-inf	0	0	-inf	0	0	-inf	0	0	-inf	0	0	-inf	0	0	-inf	0	0	-inf	0	0	-inf	0	0	-inf	0	0	-inf	0	0	-inf	0	0	-inf	0	0	-inf	0	0	-inf	0	0	-inf	0	0	-inf	0	0	-inf	0	0	-inf	0	0	-inf	0	0	-inf	0	0	-inf	0	0	-inf	0	0	-inf	0	0	-inf	0	0	-inf	0	0	-inf	0	0	-inf	0	0	-inf	0	0	-inf	0	0	-inf	0	0	-inf	0	0	-inf	0	0	-inf	0	0	-inf	0	0	-inf	0	0	-inf	0	0	-inf	0	0	-inf	0	0	-inf	0	0	-inf	0	0	-inf	0	0	-inf	0	0	-inf	0	0	-inf	0	0	-inf	0	0	-inf	0	0	-inf	0	0	-inf	0	0	-inf	0	0	-inf	0	0	-inf	0	0	-inf	0	0	-inf	0	0	-inf	0	0	-inf	0	0	-inf	0	0	-inf	0	0	-inf	0	0	-inf	0	0	-inf	0	0	-inf	0	0	-inf	0	0	-inf	0	0	-inf	0	0	-inf	0	0	-inf	0	0	-inf	0	0	-inf	0	0	-inf	0	0	-inf	0	0	-inf	0	0	-inf	0	0	-inf	0	0	-inf	0	0	-inf	0	0	-inf	0	0	-inf	0	0	-inf	19	19	42.65124671670355	0	0	-inf	0	0	-inf	0	0	-inf	0	0	-inf	0	0	-inf	0	0	-inf	0	0	-inf	0	0	-inf	0	0	-inf	0	0	-inf	0	0	-inf	0	0	-inf	0	0	-inf	0	0	-inf	0	0	-inf	0	0	-inf	0	0	-inf	0	0	-inf	0	0	-inf	0	0	-inf	0	0	-inf	0	0	-inf	0	0	-inf	0	0	-inf	0	0	-inf	0	0	-inf	0	0	-inf	0	0	-inf	0	0	-inf	0	0	-inf	16	16	110.76270035718112	0	0	-inf	0	0	-inf	0	0	-inf	0	0	-inf	11	2	46.93401446460021	0	0	-inf	0	0	-inf	0	0	-inf	0	0	-inf	0	0	-inf	0	0	-inf	0	0	-inf	0	0	-inf	0	0	-inf	0	0	-inf	0	0	-inf	0	0	-inf	0	0	-inf	0	0	-inf	0	0	-inf	0	0	-inf	0	0	-inf	0	0	-inf	0	0	-inf	0	0	-inf	0	0	-inf	0	0	-inf	0	0	-inf	0	0	-inf	0	0	-inf	0	0	-inf	0	0	-inf	0	0	-inf	0	0	-inf	0	0	-inf	0	0	-inf	0	0	-inf	0	0	-inf	0	0	-inf	0	0	-inf	0	0	-inf	0	0	-inf	0	0	-inf	0	0	-inf	0	0	-inf	0	0	-inf	0	0	-inf	0	0	-inf	0	0	-inf	0	0	-inf	0	0	-inf	0	0	-inf	0	0	-inf	0	0	-inf	7	7	47.84401552563993	0	0	-inf	0	0	-inf	0	0	-inf	7	7	43.52311757791798	0	0	-inf	0	0	-inf	0	0	-inf	0	0	-inf	0	0	-inf	0	0	-inf	0	0	-inf	0	0	-inf	0	0	-inf	0	0	-inf	0	0	-inf	0	0	-inf	0	0	-inf	9	9	94.52574672507023	0	0	-inf	0	0	-inf	0	0	-inf	0	0	-inf	0	0	-inf	0	0	-inf	0	0	-inf	0	0	-inf	0	0	-inf	0	0	-inf	0	0	-inf	0	0	-inf	0	0	-inf	0	0	-inf	32	32	107.83097716032567	0	0	-inf	0	0	-inf	0	0	-inf	0	0	-inf	0	0	-inf	0	0	-inf	0	0	-inf	0	0	-inf	0	0	-inf	0	0	-inf	0	0	-inf	0	0	-inf	0	0	-inf	0	0	-inf	0	0	-inf	0	0	-inf	0	0	-inf	0	0	-inf	0	0	-inf	0	0	-inf	19	19	72.58583774975256	0	0	-inf	0	0	-inf	0	0	-inf	0	0	-inf	0	0	-inf	0	0	-inf	0	0	-inf	0	0	-inf	0	0	-inf	0	0	-inf	0	0	-inf	0	0	-inf	0	0	-inf	0	0	-inf	0	0	-inf	0	0	-inf	0	0	-inf	0	0	-inf	0	0	-inf	0	0	-inf	0	0	-inf	0	0	-inf	0	0	-inf	0	0	-inf	0	0	-inf	0	0	-inf	0	0	-inf	0	0	-inf	0	0	-inf	0	0	-inf	0	0	-inf	0	0	-inf	0	0	-inf	0	0	-inf	0	0	-inf	0	0	-inf	0	0	-inf	0	0	-inf	0	0	-inf	0	0	-inf	0	0	-inf	0	0	-inf	0	0	-inf	0	0	-inf	0	0	-inf	0	0	-inf	0	0	-inf	0	0	-inf	20	20	133.57137583367196	0	0	-inf	0	0	-inf	10	10	47.74895664270379	0	0	-inf	0	0	-inf	0	0	-inf	0	0	-inf	0	0	-inf	0	0	-inf	0	0	-inf	0	0	-inf	0	0	-inf	0	0	-inf	0	0	-inf	0	0	-inf	0	0	-inf	0	0	-inf	0	0	-inf	0	0	-inf	18	18	93.10400513293133	0	0	-inf	0	0	-inf	0	0	-inf	0	0	-inf	0	0	-inf	0	0	-inf	0	0	-inf	0	0	-inf	14	14	77.36171363857318	0	0	-inf	0	0	-inf	0	0	-inf	0	0	-inf	0	0	-inf	0	0	-inf	0	0	-inf	0	0	-inf	0	0	-inf	0	0	-inf	0	0	-inf	0	0	-inf	0	0	-inf	0	0	-inf	0	0	-inf	0	0	-inf	0	0	-inf	0	0	-inf	0	0	-inf	0	0	-inf	0	0	-inf	0	0	-inf	0	0	-inf	0	0	-inf	14	14	79.63248718609708	0	0	-inf	0	0	-inf	0	0	-inf	0	0	-inf	0	0	-inf	0	0	-inf	0	0	-inf	0	0	-inf	0	0	-inf	0	0	-inf	0	0	-inf	0	0	-inf	0	0	-inf	0	0	-inf	0	0	-inf	0	0	-inf	0	0	-inf	0	0	-inf	0	0	-inf	0	0	-inf	0	0	-inf	0	0	-inf	0	0	-inf	0	0	-inf	0	0	-inf	0	0	-inf	0	0	-inf	0	0	-inf	0	0	-inf	0	0	-inf	9	9	66.83624267020559	0	0	-inf	0	0	-inf	7	7	45.725057166064325	0	0	-inf	0	0	-inf	0	0	-inf	0	0	-inf	0	0	-inf	0	0	-inf	0	0	-inf	0	0	-inf	0	0	-inf	0	0	-inf	0	0	-inf	7	7	46.16901108879828	0	0	-inf	0	0	-inf	0	0	-inf	0	0	-inf	0	0	-inf	0	0	-inf	0	0	-inf	0	0	-inf	0	0	-inf	0	0	-inf	0	0	-inf	0	0	-inf	0	0	-inf	0	0	-inf	0	0	-inf	0	0	-inf	0	0	-inf	0	0	-inf	0	0	-inf	0	0	-inf	0	0	-inf	0	0	-inf	0	0	-inf	0	0	-inf	7	7	73.16322899731209	0	0	-inf	0	0	-inf	0	0	-inf	0	0	-inf	0	0	-inf	0	0	-inf	0	0	-inf	11	11	48.16732913032418	0	0	-inf	0	0	-inf	0	0	-inf	0	0	-inf	0	0	-inf	0	0	-inf	0	0	-inf	0	0	-inf	0	0	-inf	0	0	-inf	7	7	50.696577303715124	0	0	-inf	0	0	-inf	0	0	-inf	0	0	-inf	0	0	-inf	0	0	-inf	0	0	-inf	0	0	-inf	0	0	-inf	0	0	-inf	0	0	-inf	0	0	-inf	0	0	-inf	0	0	-inf	0	0	-inf	0	0	-inf	0	0	-inf	0	0	-inf	0	0	-inf	10	10	76.88284283232547	0	0	-inf	0	0	-inf	0	0	-inf	0	0	-inf	0	0	-inf	0	0	-inf	0	0	-inf	0	0	-inf	0	0	-inf	0	0	-inf	0	0	-inf	0	0	-inf	0	0	-inf	0	0	-inf	0	0	-inf	0	0	-inf	0	0	-inf	38	38	48.160888398707684	0	0	-inf	0	0	-inf	0	0	-inf	0	0	-inf	0	0	-inf	0	0	-inf	0	0	-inf	0	0	-inf	0	0	-inf	0	0	-inf	0	0	-inf	0	0	-inf	0	0	-inf	0	0	-inf	0	0	-inf	0	0	-inf	0	0	-inf	0	0	-inf	0	0	-inf	0	0	-inf	0	0	-inf	0	0	-inf	0	0	-inf	0	0	-inf	0	0	-inf	0	0	-inf	0	0	-inf	0	0	-inf	0	0	-inf	12	12	45.00101610906831	0	0	-inf	0	0	-inf	10	10	55.18803361704373	0	0	-inf	0	0	-inf	0	0	-inf	0	0	-inf	0	0	-inf	0	0	-inf	0	0	-inf	0	0	-inf	0	0	-inf	0	0	-inf	0	0	-inf	0	0	-inf	0	0	-inf	0	0	-inf	0	0	-inf	0	0	-inf	0	0	-inf	0	0	-inf	0	0	-inf	0	0	-inf	0	0	-inf	0	0	-inf	0	0	-inf	0	0	-inf	0	0	-inf	0	0	-inf	0	0	-inf	0	0	-inf	0	0	-inf	0	0	-inf	0	0	-inf	0	0	-inf	0	0	-inf	0	0	-inf	0	0	-inf	0	0	-inf	0	0	-inf	0	0	-inf	0	0	-inf	0	0	-inf	0	0	-inf	0	0	-inf	0	0	-inf	0	0	-inf	0	0	-inf	0	0	-inf	0	0	-inf	0	0	-inf	0	0	-inf	0	0	-inf	0	0	-inf	0	0	-inf	0	0	-inf	0	0	-inf	0	0	-inf	0	0	-inf	0	0	-inf	0	0	-inf	0	0	-inf	0	0	-inf	0	0	-inf	0	0	-inf	0	0	-inf	0	0	-inf	0	0	-inf	0	0	-inf	0	0	-inf	0	0	-inf	0	0	-inf	0	0	-inf	0	0	-inf	0	0	-inf	0	0	-inf	0	0	-inf	0	0	-inf	0	0	-inf	0	0	-inf	0	0	-inf	0	0	-inf	0	0	-inf	9	9	48.754191277278615	0	0	-inf	0	0	-inf	0	0	-inf	0	0	-inf	0	0	-inf	0	0	-inf	0	0	-inf	0	0	-inf	0	0	-inf	0	0	-inf	0	0	-inf	0	0	-inf	0	0	-inf	0	0	-inf	0	0	-inf	0	0	-inf	0	0	-inf	0	0	-inf	0	0	-inf	0	0	-inf	0	0	-inf	0	0	-inf	0	0	-inf	0	0	-inf	0	0	-inf	0	0	-inf	0	0	-inf	0	0	-inf	0	0	-inf	0	0	-inf	0	0	-inf	0	0	-inf	0	0	-inf	0	0	-inf	0	0	-inf	0	0	-inf	0	0	-inf	8	8	47.83548600317483	0	0	-inf	0	0	-inf	0	0	-inf	0	0	-inf	0	0	-inf	0	0	-inf	8	8	42.79006381069177	0	0	-inf	0	0	-inf	0	0	-inf	0	0	-inf	0	0	-inf	0	0	-inf	0	0	-inf	0	0	-inf	0	0	-inf	0	0	-inf	0	0	-inf	0	0	-inf	0	0	-inf	0	0	-inf	0	0	-inf	0	0	-inf	0	0	-inf	0	0	-inf	0	0	-inf	0	0	-inf	0	0	-inf	0	0	-inf	0	0	-inf	0	0	-inf	0	0	-inf	0	0	-inf	0	0	-inf	0	0	-inf	0	0	-inf	0	0	-inf	0	0	-inf	0	0	-inf	0	0	-inf	0	0	-inf	0	0	-inf	0	0	-inf	24	24	46.915185407413844	8	8	82.22539441805058	14	14	105.40817361428581	7	7	110.1332302238228	0	0	-inf	0	0	-inf	0	0	-inf	14	14	44.83532834129028	0	0	-inf	0	0	-inf	0	0	-inf	0	0	-inf	0	0	-inf	0	0	-inf	0	0	-inf	0	0	-inf	0	0	-inf	0	0	-inf	0	0	-inf	0	0	-inf	0	0	-inf	15	15	44.80081288725465	0	0	-inf	0	0	-inf	0	0	-inf	0	0	-inf	0	0	-inf	0	0	-inf	0	0	-inf	0	0	-inf	0	0	-inf	0	0	-inf	0	0	-inf	0	0	-inf	0	0	-inf	0	0	-inf	0	0	-inf	0	0	-inf	0	0	-inf	0	0	-inf	0	0	-inf	0	0	-inf	0	0	-inf	0	0	-inf	0	0	-inf	0	0	-inf	0	0	-inf	0	0	-inf	15	15	140.3642463656505	9	9	42.18432736561616	0	0	-inf	0	0	-inf	0	0	-inf	0	0	-inf	0	0	-inf	0	0	-inf	0	0	-inf	0	0	-inf	0	0	-inf	0	0	-inf	0	0	-inf	0	0	-inf	0	0	-inf	0	0	-inf	0	0	-inf	0	0	-inf	0	0	-inf	0	0	-inf	0	0	-inf	0	0	-inf	0	0	-inf	0	0	-inf	0	0	-inf	0	0	-inf	0	0	-inf	0	0	-inf	0	0	-inf	0	0	-inf	0	0	-inf	0	0	-inf	0	0	-inf	0	0	-inf	0	0	-inf	0	0	-inf	0	0	-inf	0	0	-inf	0	0	-inf	19	19	84.00845529700443	0	0	-inf	0	0	-inf	0	0	-inf	0	0	-inf	0	0	-inf	0	0	-inf	0	0	-inf	0	0	-inf	0	0	-inf	0	0	-inf	0	0	-inf	0	0	-inf	8	8	48.159017505373534	0	0	-inf	0	0	-inf	0	0	-inf	0	0	-inf	0	0	-inf	8	8	65.12867443019034	0	0	-inf	0	0	-inf	0	0	-inf	0	0	-inf	0	0	-inf	0	0	-inf	33	33	46.628011766416975	0	0	-inf	0	0	-inf	0	0	-inf	7	7	43.725521785348924	0	0	-inf	0	0	-inf	0	0	-inf	0	0	-inf	0	0	-inf	0	0	-inf	0	0	-inf	0	0	-inf	0	0	-inf	0	0	-inf	0	0	-inf	0	0	-inf	0	0	-inf	0	0	-inf	22	22	90.79600201522044	0	0	-inf	0	0	-inf	0	0	-inf	0	0	-inf	0	0	-inf	0	0	-inf	0	0	-inf	0	0	-inf	0	0	-inf	0	0	-inf	0	0	-inf	0	0	-inf	0	0	-inf	10	10	115.08650239674209	0	0	-inf	0	0	-inf	0	0	-inf	0	0	-inf	7	0	45.40087452558098	0	0	-inf	0	0	-inf	0	0	-inf	0	0	-inf	0	0	-inf	0	0	-inf	0	0	-inf	0	0	-inf	0	0	-inf	0	0	-inf	0	0	-inf	0	0	-inf	0	0	-inf	0	0	-inf	0	0	-inf	0	0	-inf	0	0	-inf	0	0	-inf	0	0	-inf	0	0	-inf	0	0	-inf	12	12	44.17038786522889	0	0	-inf	0	0	-inf	0	0	-inf	0	0	-inf	0	0	-inf	0	0	-inf	0	0	-inf	0	0	-inf	0	0	-inf	0	0	-inf	0	0	-inf	0	0	-inf	0	0	-inf	0	0	-inf	0	0	-inf	0	0	-inf	0	0	-inf	0	0	-inf	0	0	-inf	0	0	-inf	0	0	-inf	0	0	-inf	0	0	-inf	0	0	-inf	0	0	-inf	0	0	-inf	0	0	-inf	0	0	-inf	0	0	-inf	0	0	-inf	0	0	-inf	0	0	-inf	0	0	-inf	0	0	-inf	0	0	-inf	0	0	-inf	0	0	-inf	0	0	-inf	0	0	-inf	0	0	-inf	0	0	-inf	0	0	-inf	0	0	-inf	0	0	-inf	0	0	-inf	0	0	-inf	0	0	-inf	0	0	-inf	0	0	-inf	0	0	-inf	0	0	-inf	0	0	-inf	0	0	-inf	0	0	-inf	0	0	-inf	0	0	-inf	0	0	-inf	13	13	85.55909933383792	0	0	-inf	0	0	-inf	0	0	-inf	0	0	-inf	0	0	-inf	0	0	-inf	0	0	-inf	0	0	-inf	0	0	-inf	12	12	104.39612888324802	8	8	43.93391148048873	0	0	-inf	0	0	-inf	26	26	80.53186484192314	0	0	-inf	0	0	-inf	0	0	-inf	0	0	-inf	0	0	-inf	0	0	-inf	23	23	131.29532900511964	0	0	-inf	0	0	-inf	0	0	-inf	13	13	45.8642889872444	0	0	-inf	0	0	-inf	0	0	-inf	0	0	-inf	0	0	-inf	0	0	-inf	0	0	-inf	0	0	-inf	0	0	-inf	0	0	-inf	0	0	-inf	9	9	44.86181887742712	0	0	-inf	0	0	-inf	0	0	-inf	0	0	-inf	0	0	-inf	0	0	-inf	0	0	-inf	0	0	-inf	0	0	-inf	0	0	-inf	0	0	-inf	0	0	-inf	0	0	-inf	0	0	-inf	0	0	-inf	0	0	-inf	0	0	-inf	0	0	-inf	0	0	-inf	0	0	-inf	0	0	-inf	0	0	-inf	31	31	93.52637783134418	0	0	-inf	0	0	-inf	0	0	-inf	0	0	-inf	0	0	-inf	0	0	-inf	0	0	-inf	0	0	-inf	0	0	-inf	0	0	-inf	0	0	-inf	0	0	-inf	0	0	-inf	0	0	-inf	0	0	-inf	0	0	-inf	0	0	-inf	0	0	-inf	0	0	-inf	0	0	-inf	0	0	-inf	0	0	-inf	0	0	-inf	0	0	-inf	0	0	-inf	0	0	-inf	0	0	-inf	0	0	-inf	0	0	-inf	0	0	-inf	0	0	-inf	0	0	-inf	0	0	-inf	0	0	-inf	0	0	-inf	0	0	-inf	14	14	47.957995194361565	0	0	-inf	0	0	-inf	0	0	-inf	0	0	-inf	0	0	-inf	0	0	-inf	0	0	-inf	0	0	-inf	13	13	157.69601755807713	0	0	-inf	0	0	-inf	0	0	-inf	0	0	-inf	0	0	-inf	0	0	-inf	0	0	-inf	0	0	-inf	7	7	81.22037010834369	0	0	-inf	0	0	-inf	0	0	-inf	0	0	-inf	0	0	-inf	0	0	-inf	0	0	-inf	0	0	-inf	0	0	-inf	0	0	-inf	0	0	-inf	0	0	-inf	0	0	-inf	0	0	-inf	0	0	-inf	23	23	42.96120199951957	0	0	-inf	0	0	-inf	0	0	-inf	0	0	-inf	0	0	-inf	0	0	-inf	0	0	-inf	0	0	-inf	0	0	-inf	0	0	-inf	0	0	-inf	0	0	-inf	0	0	-inf	0	0	-inf	0	0	-inf	0	0	-inf	0	0	-inf	0	0	-inf	18	18	49.07618949186987	0	0	-inf	0	0	-inf	0	0	-inf	0	0	-inf	0	0	-inf	0	0	-inf	0	0	-inf	0	0	-inf	0	0	-inf	0	0	-inf	0	0	-inf	0	0	-inf	0	0	-inf	0	0	-inf	species	Dichelobacter nodosus
246195	0	0	-inf	0	0	-inf	0	0	-inf	0	0	-inf	0	0	-inf	0	0	-inf	0	0	-inf	0	0	-inf	0	0	-inf	0	0	-inf	0	0	-inf	0	0	-inf	0	0	-inf	0	0	-inf	0	0	-inf	0	0	-inf	0	0	-inf	0	0	-inf	0	0	-inf	0	0	-inf	0	0	-inf	0	0	-inf	0	0	-inf	0	0	-inf	0	0	-inf	0	0	-inf	0	0	-inf	0	0	-inf	0	0	-inf	0	0	-inf	0	0	-inf	0	0	-inf	0	0	-inf	0	0	-inf	0	0	-inf	0	0	-inf	0	0	-inf	0	0	-inf	0	0	-inf	0	0	-inf	0	0	-inf	0	0	-inf	0	0	-inf	0	0	-inf	0	0	-inf	0	0	-inf	0	0	-inf	0	0	-inf	0	0	-inf	0	0	-inf	0	0	-inf	0	0	-inf	0	0	-inf	0	0	-inf	0	0	-inf	0	0	-inf	0	0	-inf	0	0	-inf	0	0	-inf	0	0	-inf	0	0	-inf	0	0	-inf	0	0	-inf	0	0	-inf	0	0	-inf	0	0	-inf	0	0	-inf	0	0	-inf	0	0	-inf	0	0	-inf	0	0	-inf	0	0	-inf	0	0	-inf	0	0	-inf	0	0	-inf	0	0	-inf	0	0	-inf	0	0	-inf	0	0	-inf	0	0	-inf	0	0	-inf	0	0	-inf	0	0	-inf	0	0	-inf	0	0	-inf	0	0	-inf	0	0	-inf	0	0	-inf	0	0	-inf	0	0	-inf	0	0	-inf	0	0	-inf	0	0	-inf	0	0	-inf	0	0	-inf	0	0	-inf	0	0	-inf	0	0	-inf	0	0	-inf	0	0	-inf	0	0	-inf	0	0	-inf	0	0	-inf	0	0	-inf	0	0	-inf	0	0	-inf	0	0	-inf	0	0	-inf	0	0	-inf	0	0	-inf	0	0	-inf	0	0	-inf	0	0	-inf	0	0	-inf	0	0	-inf	0	0	-inf	0	0	-inf	0	0	-inf	0	0	-inf	0	0	-inf	0	0	-inf	0	0	-inf	0	0	-inf	0	0	-inf	0	0	-inf	0	0	-inf	0	0	-inf	0	0	-inf	0	0	-inf	0	0	-inf	0	0	-inf	0	0	-inf	0	0	-inf	0	0	-inf	0	0	-inf	0	0	-inf	0	0	-inf	0	0	-inf	0	0	-inf	0	0	-inf	0	0	-inf	0	0	-inf	0	0	-inf	0	0	-inf	0	0	-inf	0	0	-inf	0	0	-inf	0	0	-inf	0	0	-inf	0	0	-inf	0	0	-inf	0	0	-inf	0	0	-inf	0	0	-inf	0	0	-inf	0	0	-inf	0	0	-inf	0	0	-inf	0	0	-inf	0	0	-inf	0	0	-inf	0	0	-inf	0	0	-inf	0	0	-inf	0	0	-inf	0	0	-inf	0	0	-inf	0	0	-inf	0	0	-inf	0	0	-inf	0	0	-inf	9	9	47.68460674871047	0	0	-inf	0	0	-inf	0	0	-inf	0	0	-inf	0	0	-inf	0	0	-inf	0	0	-inf	0	0	-inf	0	0	-inf	0	0	-inf	0	0	-inf	0	0	-inf	0	0	-inf	0	0	-inf	0	0	-inf	0	0	-inf	0	0	-inf	0	0	-inf	0	0	-inf	0	0	-inf	0	0	-inf	0	0	-inf	0	0	-inf	0	0	-inf	0	0	-inf	0	0	-inf	0	0	-inf	0	0	-inf	0	0	-inf	0	0	-inf	0	0	-inf	0	0	-inf	0	0	-inf	0	0	-inf	0	0	-inf	0	0	-inf	0	0	-inf	0	0	-inf	0	0	-inf	0	0	-inf	0	0	-inf	0	0	-inf	0	0	-inf	0	0	-inf	0	0	-inf	0	0	-inf	0	0	-inf	0	0	-inf	0	0	-inf	0	0	-inf	0	0	-inf	0	0	-inf	0	0	-inf	0	0	-inf	0	0	-inf	0	0	-inf	0	0	-inf	0	0	-inf	0	0	-inf	0	0	-inf	0	0	-inf	0	0	-inf	0	0	-inf	0	0	-inf	0	0	-inf	0	0	-inf	0	0	-inf	0	0	-inf	0	0	-inf	0	0	-inf	0	0	-inf	0	0	-inf	0	0	-inf	0	0	-inf	0	0	-inf	0	0	-inf	0	0	-inf	0	0	-inf	0	0	-inf	0	0	-inf	0	0	-inf	0	0	-inf	0	0	-inf	0	0	-inf	0	0	-inf	0	0	-inf	0	0	-inf	0	0	-inf	0	0	-inf	0	0	-inf	0	0	-inf	0	0	-inf	0	0	-inf	0	0	-inf	0	0	-inf	0	0	-inf	0	0	-inf	0	0	-inf	0	0	-inf	0	0	-inf	0	0	-inf	0	0	-inf	0	0	-inf	0	0	-inf	0	0	-inf	0	0	-inf	0	0	-inf	0	0	-inf	0	0	-inf	0	0	-inf	0	0	-inf	0	0	-inf	0	0	-inf	0	0	-inf	0	0	-inf	0	0	-inf	0	0	-inf	0	0	-inf	0	0	-inf	0	0	-inf	0	0	-inf	0	0	-inf	0	0	-inf	0	0	-inf	0	0	-inf	0	0	-inf	0	0	-inf	0	0	-inf	0	0	-inf	0	0	-inf	0	0	-inf	0	0	-inf	0	0	-inf	0	0	-inf	0	0	-inf	0	0	-inf	0	0	-inf	0	0	-inf	0	0	-inf	0	0	-inf	0	0	-inf	0	0	-inf	0	0	-inf	0	0	-inf	0	0	-inf	0	0	-inf	0	0	-inf	0	0	-inf	0	0	-inf	0	0	-inf	0	0	-inf	0	0	-inf	0	0	-inf	0	0	-inf	0	0	-inf	0	0	-inf	0	0	-inf	0	0	-inf	0	0	-inf	0	0	-inf	0	0	-inf	0	0	-inf	0	0	-inf	0	0	-inf	0	0	-inf	0	0	-inf	0	0	-inf	0	0	-inf	0	0	-inf	0	0	-inf	0	0	-inf	0	0	-inf	0	0	-inf	0	0	-inf	0	0	-inf	0	0	-inf	0	0	-inf	0	0	-inf	0	0	-inf	0	0	-inf	0	0	-inf	0	0	-inf	0	0	-inf	0	0	-inf	0	0	-inf	0	0	-inf	0	0	-inf	0	0	-inf	0	0	-inf	0	0	-inf	0	0	-inf	0	0	-inf	0	0	-inf	0	0	-inf	0	0	-inf	0	0	-inf	0	0	-inf	0	0	-inf	0	0	-inf	0	0	-inf	0	0	-inf	0	0	-inf	0	0	-inf	0	0	-inf	0	0	-inf	0	0	-inf	0	0	-inf	0	0	-inf	0	0	-inf	0	0	-inf	0	0	-inf	0	0	-inf	0	0	-inf	0	0	-inf	0	0	-inf	0	0	-inf	0	0	-inf	0	0	-inf	0	0	-inf	0	0	-inf	0	0	-inf	0	0	-inf	0	0	-inf	0	0	-inf	0	0	-inf	0	0	-inf	0	0	-inf	0	0	-inf	0	0	-inf	0	0	-inf	0	0	-inf	0	0	-inf	0	0	-inf	0	0	-inf	0	0	-inf	0	0	-inf	0	0	-inf	0	0	-inf	0	0	-inf	0	0	-inf	0	0	-inf	0	0	-inf	0	0	-inf	0	0	-inf	0	0	-inf	0	0	-inf	0	0	-inf	0	0	-inf	0	0	-inf	0	0	-inf	0	0	-inf	0	0	-inf	0	0	-inf	0	0	-inf	0	0	-inf	0	0	-inf	0	0	-inf	0	0	-inf	0	0	-inf	0	0	-inf	0	0	-inf	0	0	-inf	0	0	-inf	0	0	-inf	0	0	-inf	0	0	-inf	0	0	-inf	0	0	-inf	0	0	-inf	0	0	-inf	0	0	-inf	0	0	-inf	0	0	-inf	0	0	-inf	0	0	-inf	0	0	-inf	0	0	-inf	0	0	-inf	0	0	-inf	0	0	-inf	0	0	-inf	0	0	-inf	0	0	-inf	0	0	-inf	0	0	-inf	0	0	-inf	0	0	-inf	0	0	-inf	0	0	-inf	0	0	-inf	0	0	-inf	0	0	-inf	0	0	-inf	0	0	-inf	0	0	-inf	0	0	-inf	0	0	-inf	0	0	-inf	0	0	-inf	0	0	-inf	0	0	-inf	0	0	-inf	0	0	-inf	0	0	-inf	0	0	-inf	0	0	-inf	0	0	-inf	0	0	-inf	0	0	-inf	0	0	-inf	0	0	-inf	0	0	-inf	0	0	-inf	0	0	-inf	0	0	-inf	0	0	-inf	0	0	-inf	0	0	-inf	0	0	-inf	0	0	-inf	0	0	-inf	0	0	-inf	0	0	-inf	0	0	-inf	0	0	-inf	0	0	-inf	0	0	-inf	0	0	-inf	0	0	-inf	0	0	-inf	0	0	-inf	0	0	-inf	0	0	-inf	0	0	-inf	0	0	-inf	0	0	-inf	0	0	-inf	0	0	-inf	0	0	-inf	0	0	-inf	0	0	-inf	0	0	-inf	0	0	-inf	0	0	-inf	0	0	-inf	0	0	-inf	0	0	-inf	0	0	-inf	0	0	-inf	0	0	-inf	0	0	-inf	0	0	-inf	0	0	-inf	0	0	-inf	0	0	-inf	0	0	-inf	0	0	-inf	0	0	-inf	0	0	-inf	0	0	-inf	0	0	-inf	0	0	-inf	0	0	-inf	0	0	-inf	0	0	-inf	0	0	-inf	0	0	-inf	0	0	-inf	0	0	-inf	0	0	-inf	0	0	-inf	0	0	-inf	0	0	-inf	0	0	-inf	0	0	-inf	0	0	-inf	0	0	-inf	0	0	-inf	0	0	-inf	0	0	-inf	0	0	-inf	0	0	-inf	0	0	-inf	0	0	-inf	0	0	-inf	0	0	-inf	0	0	-inf	0	0	-inf	0	0	-inf	0	0	-inf	0	0	-inf	0	0	-inf	0	0	-inf	0	0	-inf	0	0	-inf	0	0	-inf	0	0	-inf	0	0	-inf	0	0	-inf	0	0	-inf	0	0	-inf	0	0	-inf	0	0	-inf	0	0	-inf	0	0	-inf	0	0	-inf	0	0	-inf	0	0	-inf	0	0	-inf	0	0	-inf	0	0	-inf	0	0	-inf	0	0	-inf	0	0	-inf	0	0	-inf	0	0	-inf	0	0	-inf	0	0	-inf	0	0	-inf	0	0	-inf	0	0	-inf	0	0	-inf	0	0	-inf	0	0	-inf	0	0	-inf	0	0	-inf	0	0	-inf	0	0	-inf	0	0	-inf	0	0	-inf	0	0	-inf	0	0	-inf	0	0	-inf	0	0	-inf	0	0	-inf	0	0	-inf	0	0	-inf	0	0	-inf	0	0	-inf	0	0	-inf	0	0	-inf	0	0	-inf	0	0	-inf	0	0	-inf	0	0	-inf	0	0	-inf	0	0	-inf	0	0	-inf	0	0	-inf	0	0	-inf	0	0	-inf	0	0	-inf	0	0	-inf	0	0	-inf	0	0	-inf	0	0	-inf	0	0	-inf	0	0	-inf	0	0	-inf	0	0	-inf	0	0	-inf	0	0	-inf	0	0	-inf	0	0	-inf	0	0	-inf	0	0	-inf	0	0	-inf	0	0	-inf	0	0	-inf	0	0	-inf	0	0	-inf	0	0	-inf	0	0	-inf	0	0	-inf	0	0	-inf	0	0	-inf	0	0	-inf	0	0	-inf	0	0	-inf	0	0	-inf	0	0	-inf	0	0	-inf	0	0	-inf	0	0	-inf	0	0	-inf	0	0	-inf	0	0	-inf	0	0	-inf	0	0	-inf	0	0	-inf	0	0	-inf	0	0	-inf	0	0	-inf	0	0	-inf	0	0	-inf	0	0	-inf	0	0	-inf	0	0	-inf	0	0	-inf	0	0	-inf	0	0	-inf	0	0	-inf	0	0	-inf	0	0	-inf	0	0	-inf	0	0	-inf	0	0	-inf	0	0	-inf	0	0	-inf	0	0	-inf	0	0	-inf	0	0	-inf	0	0	-inf	0	0	-inf	0	0	-inf	0	0	-inf	0	0	-inf	0	0	-inf	0	0	-inf	0	0	-inf	0	0	-inf	0	0	-inf	0	0	-inf	0	0	-inf	0	0	-inf	0	0	-inf	0	0	-inf	0	0	-inf	0	0	-inf	0	0	-inf	0	0	-inf	0	0	-inf	0	0	-inf	0	0	-inf	0	0	-inf	0	0	-inf	0	0	-inf	0	0	-inf	0	0	-inf	0	0	-inf	0	0	-inf	0	0	-inf	0	0	-inf	0	0	-inf	0	0	-inf	0	0	-inf	0	0	-inf	0	0	-inf	0	0	-inf	0	0	-inf	0	0	-inf	0	0	-inf	0	0	-inf	0	0	-inf	0	0	-inf	0	0	-inf	0	0	-inf	0	0	-inf	0	0	-inf	0	0	-inf	0	0	-inf	0	0	-inf	0	0	-inf	0	0	-inf	0	0	-inf	0	0	-inf	0	0	-inf	0	0	-inf	0	0	-inf	0	0	-inf	0	0	-inf	0	0	-inf	0	0	-inf	0	0	-inf	0	0	-inf	0	0	-inf	0	0	-inf	0	0	-inf	0	0	-inf	0	0	-inf	0	0	-inf	0	0	-inf	0	0	-inf	0	0	-inf	0	0	-inf	0	0	-inf	0	0	-inf	0	0	-inf	0	0	-inf	0	0	-inf	0	0	-inf	0	0	-inf	0	0	-inf	0	0	-inf	0	0	-inf	0	0	-inf	0	0	-inf	0	0	-inf	0	0	-inf	0	0	-inf	0	0	-inf	0	0	-inf	0	0	-inf	0	0	-inf	0	0	-inf	0	0	-inf	0	0	-inf	0	0	-inf	0	0	-inf	0	0	-inf	0	0	-inf	0	0	-inf	0	0	-inf	0	0	-inf	0	0	-inf	0	0	-inf	0	0	-inf	0	0	-inf	0	0	-inf	0	0	-inf	0	0	-inf	0	0	-inf	0	0	-inf	0	0	-inf	0	0	-inf	0	0	-inf	0	0	-inf	0	0	-inf	0	0	-inf	0	0	-inf	0	0	-inf	0	0	-inf	0	0	-inf	0	0	-inf	0	0	-inf	0	0	-inf	0	0	-inf	0	0	-inf	0	0	-inf	0	0	-inf	0	0	-inf	0	0	-inf	0	0	-inf	0	0	-inf	0	0	-inf	0	0	-inf	0	0	-inf	0	0	-inf	0	0	-inf	0	0	-inf	0	0	-inf	0	0	-inf	0	0	-inf	0	0	-inf	0	0	-inf	0	0	-inf	0	0	-inf	0	0	-inf	0	0	-inf	0	0	-inf	0	0	-inf	0	0	-inf	0	0	-inf	0	0	-inf	0	0	-inf	0	0	-inf	0	0	-inf	0	0	-inf	0	0	-inf	0	0	-inf	0	0	-inf	0	0	-inf	0	0	-inf	0	0	-inf	0	0	-inf	0	0	-inf	0	0	-inf	0	0	-inf	0	0	-inf	0	0	-inf	0	0	-inf	7	7	45.40087452558098	0	0	-inf	0	0	-inf	0	0	-inf	0	0	-inf	0	0	-inf	0	0	-inf	0	0	-inf	0	0	-inf	0	0	-inf	0	0	-inf	0	0	-inf	0	0	-inf	0	0	-inf	0	0	-inf	0	0	-inf	0	0	-inf	0	0	-inf	0	0	-inf	0	0	-inf	0	0	-inf	0	0	-inf	0	0	-inf	0	0	-inf	0	0	-inf	0	0	-inf	0	0	-inf	0	0	-inf	0	0	-inf	0	0	-inf	0	0	-inf	0	0	-inf	0	0	-inf	0	0	-inf	0	0	-inf	0	0	-inf	0	0	-inf	0	0	-inf	0	0	-inf	0	0	-inf	0	0	-inf	0	0	-inf	0	0	-inf	0	0	-inf	0	0	-inf	0	0	-inf	0	0	-inf	0	0	-inf	0	0	-inf	0	0	-inf	0	0	-inf	0	0	-inf	0	0	-inf	0	0	-inf	0	0	-inf	0	0	-inf	0	0	-inf	0	0	-inf	0	0	-inf	0	0	-inf	0	0	-inf	0	0	-inf	0	0	-inf	0	0	-inf	0	0	-inf	0	0	-inf	0	0	-inf	0	0	-inf	0	0	-inf	0	0	-inf	0	0	-inf	0	0	-inf	0	0	-inf	0	0	-inf	0	0	-inf	0	0	-inf	0	0	-inf	0	0	-inf	0	0	-inf	0	0	-inf	0	0	-inf	0	0	-inf	0	0	-inf	0	0	-inf	0	0	-inf	0	0	-inf	0	0	-inf	0	0	-inf	0	0	-inf	0	0	-inf	0	0	-inf	0	0	-inf	0	0	-inf	0	0	-inf	0	0	-inf	0	0	-inf	0	0	-inf	0	0	-inf	0	0	-inf	0	0	-inf	0	0	-inf	0	0	-inf	0	0	-inf	0	0	-inf	0	0	-inf	0	0	-inf	0	0	-inf	0	0	-inf	0	0	-inf	0	0	-inf	0	0	-inf	0	0	-inf	0	0	-inf	0	0	-inf	0	0	-inf	0	0	-inf	0	0	-inf	0	0	-inf	0	0	-inf	0	0	-inf	0	0	-inf	0	0	-inf	0	0	-inf	0	0	-inf	0	0	-inf	0	0	-inf	0	0	-inf	0	0	-inf	0	0	-inf	0	0	-inf	0	0	-inf	0	0	-inf	0	0	-inf	0	0	-inf	0	0	-inf	0	0	-inf	0	0	-inf	0	0	-inf	0	0	-inf	0	0	-inf	0	0	-inf	0	0	-inf	0	0	-inf	0	0	-inf	0	0	-inf	0	0	-inf	0	0	-inf	0	0	-inf	0	0	-inf	0	0	-inf	0	0	-inf	0	0	-inf	0	0	-inf	0	0	-inf	0	0	-inf	0	0	-inf	0	0	-inf	0	0	-inf	0	0	-inf	0	0	-inf	0	0	-inf	0	0	-inf	0	0	-inf	0	0	-inf	0	0	-inf	0	0	-inf	0	0	-inf	0	0	-inf	0	0	-inf	0	0	-inf	0	0	-inf	0	0	-inf	0	0	-inf	0	0	-inf	0	0	-inf	0	0	-inf	0	0	-inf	0	0	-inf	0	0	-inf	0	0	-inf	0	0	-inf	0	0	-inf	0	0	-inf	0	0	-inf	0	0	-inf	0	0	-inf	0	0	-inf	0	0	-inf	0	0	-inf	0	0	-inf	0	0	-inf	0	0	-inf	0	0	-inf	0	0	-inf	0	0	-inf	0	0	-inf	0	0	-inf	0	0	-inf	0	0	-inf	0	0	-inf	0	0	-inf	0	0	-inf	0	0	-inf	0	0	-inf	0	0	-inf	0	0	-inf	0	0	-inf	0	0	-inf	0	0	-inf	0	0	-inf	0	0	-inf	0	0	-inf	0	0	-inf	0	0	-inf	0	0	-inf	0	0	-inf	0	0	-inf	0	0	-inf	0	0	-inf	0	0	-inf	0	0	-inf	0	0	-inf	0	0	-inf	0	0	-inf	0	0	-inf	0	0	-inf	0	0	-inf	0	0	-inf	0	0	-inf	0	0	-inf	0	0	-inf	0	0	-inf	0	0	-inf	0	0	-inf	0	0	-inf	0	0	-inf	0	0	-inf	0	0	-inf	0	0	-inf	0	0	-inf	0	0	-inf	0	0	-inf	0	0	-inf	0	0	-inf	0	0	-inf	strain	Dichelobacter nodosus VCS1703A
2717	11	3	42.859398010044735	10	10	67.77558134726353	62	3	50.178118039650556	13	2	75.89231785271042	7	7	41.12429395501268	0	0	-inf	31	3	44.20466807848175	0	0	-inf	36	0	75.09448277274463	8	0	142.36894854220438	26	6	66.00471608928552	7	7	63.36738641240203	0	0	-inf	0	0	-inf	35	1	56.13252942479429	17	0	60.80561755570058	9	9	67.43514706237377	11	4	44.02764084016897	9	9	56.20154624028311	10	10	50.06314706550726	0	0	-inf	0	0	-inf	15	6	57.25931933250749	14	6	50.94918889527412	8	8	73.16576126091249	0	0	-inf	22	0	52.19216814710867	7	7	73.2882700933191	20	0	43.87637597220609	0	0	-inf	13	6	45.35944627081017	22	1	46.4644540736926	43	2	45.33808517134087	19	5	46.91803987357035	0	0	-inf	11	0	45.120552837829614	0	0	-inf	10	3	66.85541725603005	0	0	-inf	27	5	60.81269293166578	0	0	-inf	7	7	92.27812547520882	18	0	46.0440638139216	8	8	92.96231531428828	20	7	58.986517053631815	0	0	-inf	0	0	-inf	8	8	43.85139789775539	7	7	47.81120812750651	35	1	50.76192571478693	0	0	-inf	24	10	43.5981919703682	17	3	49.24688204224255	0	0	-inf	10	10	44.95269119345812	12	2	49.041258130663664	0	0	-inf	0	0	-inf	11	3	47.564067147944826	0	0	-inf	0	0	-inf	12	5	72.35222673699703	26	0	47.04626704520511	0	0	-inf	14	0	48.90393368478194	0	0	-inf	21	2	44.315492221301504	0	0	-inf	10	10	77.60232251306766	7	7	60.06525773073229	0	0	-inf	8	8	69.2097546137214	7	7	41.97852888861654	24	0	57.69308443603663	0	0	-inf	15	5	75.71714588491959	0	0	-inf	0	0	-inf	8	8	59.09029463430424	0	0	-inf	15	7	47.088085291995064	8	8	49.04401523570852	55	0	46.703156883092845	0	0	-inf	0	0	-inf	0	0	-inf	22	0	79.89192313249958	10	0	52.22402632520295	0	0	-inf	8	8	48.3413941809162	15	0	62.15924416736778	0	0	-inf	13	1	68.61766241887584	0	0	-inf	12	3	46.61167313555719	0	0	-inf	7	7	60.3718027751605	9	9	44.9743947357445	11	11	89.78172569153243	0	0	-inf	10	10	86.90104016192899	0	0	-inf	11	3	57.40523475448763	0	0	-inf	8	8	43.54282625243865	15	1	70.33296597161642	0	0	-inf	13	3	49.28477224759267	10	2	42.704295659226425	0	0	-inf	0	0	-inf	0	0	-inf	0	0	-inf	7	7	75.33226797113664	8	1	83.71129120749539	11	3	44.130579047373004	27	0	48.99653022971161	9	9	85.31035889231644	7	7	42.55388576571789	0	0	-inf	13	4	48.54015536318472	0	0	-inf	15	0	66.41311220180572	23	0	77.29520072420887	12	4	50.278355966922256	0	0	-inf	19	6	94.31468158515071	0	0	-inf	0	0	-inf	0	0	-inf	7	7	48.5216862308013	0	0	-inf	27	1	47.85202358639443	12	5	53.005374145308885	19	0	44.3777759982154	12	2	44.094690190312235	29	0	45.75292145614152	0	0	-inf	19	4	56.73261459694609	7	7	50.283673052724545	0	0	-inf	25	1	73.23263228146546	14	4	75.95964317685875	7	7	50.12830052176084	9	9	52.7645676019263	0	0	-inf	31	7	51.00674776464198	13	5	54.964367242709315	0	0	-inf	0	0	-inf	15	0	43.09583510482389	14	1	43.175210731977735	19	1	52.99997325253954	18	5	43.33810297477381	11	4	51.77262648707414	0	0	-inf	12	5	45.88933148006384	9	9	62.58922197688695	0	0	-inf	0	0	-inf	0	0	-inf	0	0	-inf	15	4	46.96799397029612	19	4	49.70086373803353	45	1	87.81138607878972	18	5	49.89523532054308	14	6	73.48288817843205	15	5	55.90357283833614	18	0	53.77705837087028	9	9	85.0530449464919	0	0	-inf	45	6	46.85543477779863	22	0	47.08650228038479	0	0	-inf	16	5	52.899810601229376	15	7	61.09368661199247	26	6	54.73395703361105	19	1	89.19915478789859	0	0	-inf	15	7	48.75318417410144	0	0	-inf	7	7	51.57771700072718	8	1	44.84220609356063	19	1	52.980073441134834	9	2	90.13901959358492	0	0	-inf	0	0	-inf	17	0	59.944922207144536	0	0	-inf	0	0	-inf	22	7	47.35841905200445	0	0	-inf	22	0	50.387401065298555	0	0	-inf	7	7	46.75489589249456	27	4	45.75816060295351	0	0	-inf	0	0	-inf	8	8	47.98514276354046	11	11	53.44831217802657	7	0	55.93171509782184	10	0	47.1293765408777	0	0	-inf	7	7	67.50597888285601	8	8	63.74721106819142	26	3	54.44583673787128	0	0	-inf	49	3	47.35708285186803	10	10	75.97383779243958	0	0	-inf	9	2	59.794928338575964	45	0	57.83895331598662	10	10	50.721784591510975	26	0	49.79755999000743	10	10	57.60219015168509	0	0	-inf	0	0	-inf	27	2	43.806230238763476	0	0	-inf	0	0	-inf	0	0	-inf	0	0	-inf	28	1	65.86092132820303	102	0	44.902689738156845	0	0	-inf	0	0	-inf	0	0	-inf	0	0	-inf	30	4	51.36278163069558	0	0	-inf	15	4	52.153967929896865	21	9	49.4563200412355	0	0	-inf	14	5	80.75778600177418	0	0	-inf	15	6	54.12136600145364	0	0	-inf	0	0	-inf	19	0	73.7027835478531	7	7	74.32395305307925	0	0	-inf	11	4	94.62836569277103	0	0	-inf	16	4	58.95927536682066	0	0	-inf	32	0	86.82662181279869	30	3	48.42970708956037	27	0	83.15117569696044	0	0	-inf	0	0	-inf	12	2	49.217514421272206	12	5	84.1710533030335	16	6	59.744752050091314	0	0	-inf	19	19	48.84447122668587	0	0	-inf	16	0	44.028711113980236	19	0	53.13667729687964	8	8	60.15147772798309	0	0	-inf	14	5	79.42315463360862	0	0	-inf	7	7	46.63524621962898	0	0	-inf	0	0	-inf	11	2	60.072174983398874	0	0	-inf	12	5	43.881462732792606	9	9	44.53920152693175	7	7	47.789612429305016	85	1	51.87870344625782	11	3	49.460495996141546	10	10	46.71954445729288	43	16	44.80411783704973	48	0	46.297880071061705	0	0	-inf	12	4	45.08080416305638	0	0	-inf	19	3	44.73876736455049	0	0	-inf	0	0	-inf	14	3	44.762885796599974	0	0	-inf	0	0	-inf	0	0	-inf	15	2	46.393118266088976	9	1	44.00270962418217	0	0	-inf	7	7	62.329552716066324	12	3	46.06412938514171	0	0	-inf	13	6	74.14527407502115	8	8	79.99781945558986	20	3	46.51334441351654	22	0	44.68979654035327	9	9	58.289163813325295	37	2	87.2164875031835	0	0	-inf	0	0	-inf	7	7	46.357802479713534	12	1	47.523707970128235	15	6	54.10077324034099	7	7	51.38516480713451	8	8	42.281867121037436	23	6	52.77618742167081	16	9	52.942277099035024	8	8	67.60866395389334	0	0	-inf	0	0	-inf	11	1	72.54924411610465	11	4	54.23852035412298	0	0	-inf	0	0	-inf	12	12	50.25653064623722	0	0	-inf	10	2	53.858416887409575	8	8	81.48146125748684	25	1	62.297450668546574	0	0	-inf	14	0	46.04692453129126	0	0	-inf	8	0	43.16544415226534	7	7	56.454198427125235	7	7	70.21781831394672	15	2	47.37125119513199	8	8	51.13155206524962	0	0	-inf	14	7	44.44330525986498	58	0	44.67298586834151	14	4	75.53953997565392	10	10	66.43523059996683	0	0	-inf	40	0	76.66468381343944	0	0	-inf	13	3	51.57793330236957	29	0	88.65767892444046	0	0	-inf	12	5	44.29597722985212	49	5	46.227242159609986	0	0	-inf	0	0	-inf	20	0	72.17911691014851	12	3	47.89617405324447	0	0	-inf	59	12	57.27324474844741	0	0	-inf	32	0	44.450116057720614	137	2	87.06584901326755	10	10	75.75731846432181	17	3	49.74948503498161	10	10	52.36213914368128	8	8	78.20781453715935	9	9	43.6259072682725	13	0	99.90484598824716	0	0	-inf	9	9	72.98269184098696	48	0	76.86143118222698	19	6	96.32462466291241	22	3	43.26461673785524	9	1	47.07840651430224	7	7	43.082240738551455	0	0	-inf	14	1	45.634241923214354	8	1	47.70647545195113	16	2	80.32769824300799	12	2	73.72635567809814	0	0	-inf	8	8	49.53185424949238	0	0	-inf	13	5	63.58078679953149	22	0	70.4584644191344	15	6	46.720721339697484	19	2	58.28239216532311	14	1	43.28921653611999	15	1	93.45237470411732	14	0	46.551898514203685	11	3	43.907523277936086	0	0	-inf	0	0	-inf	0	0	-inf	19	3	67.95858089029403	25	5	44.57742353466211	11	2	61.441077994742116	30	0	78.26514841814405	0	0	-inf	0	0	-inf	26	5	85.98515727835772	12	12	78.0685046697002	65	0	51.029373642117974	16	3	80.07879297939972	10	3	44.407243042081966	0	0	-inf	15	1	47.225243849607956	0	0	-inf	12	3	68.88926824538626	34	0	77.71117199551747	7	7	102.50488184258757	7	7	91.60135213606898	0	0	-inf	0	0	-inf	21	4	45.146929052301786	18	0	48.819366846668395	24	5	46.57114753812118	0	0	-inf	45	0	107.36723503107488	24	6	54.76159822371099	0	0	-inf	13	4	46.70791519726171	16	3	59.15784524067347	24	1	42.26664024218722	10	3	53.78763651594211	29	1	77.61606745638909	0	0	-inf	0	0	-inf	0	0	-inf	20	0	90.52659821669836	0	0	-inf	22	0	48.616933141752696	0	0	-inf	12	12	73.70320294566464	0	0	-inf	0	0	-inf	7	7	41.68524988266534	18	1	59.71523455708731	15	8	58.21909337856185	14	2	49.08810227039352	0	0	-inf	8	0	69.86882989797488	7	7	69.59483291880152	0	0	-inf	0	0	-inf	35	6	64.73639308380103	7	7	43.39136192386882	14	4	63.92906126441283	0	0	-inf	0	0	-inf	34	1	85.88688896972853	0	0	-inf	23	4	49.612478533095725	11	11	72.00236248446483	0	0	-inf	9	2	53.005759479900334	15	7	65.41867085288976	12	1	86.63931795593787	0	0	-inf	22	8	44.990907312583296	7	7	110.53493383799379	28	3	46.23063012557419	0	0	-inf	18	4	47.43900932320375	0	0	-inf	0	0	-inf	8	8	42.904117838941545	38	5	80.67275805949544	8	8	49.904754007984565	7	7	63.40235987932851	7	7	44.013636347072136	0	0	-inf	13	1	45.79503997130732	0	0	-inf	31	0	86.5190480835345	0	0	-inf	7	7	42.03779146257399	91	0	107.67470616881465	0	0	-inf	0	0	-inf	14	1	43.147055195132346	20	6	79.5348460793281	0	0	-inf	0	0	-inf	0	0	-inf	24	0	52.62152981585441	9	9	87.75025151440923	0	0	-inf	17	4	55.59400474426023	0	0	-inf	0	0	-inf	20	4	68.39435670161775	0	0	-inf	0	0	-inf	24	5	48.027649335725506	8	8	46.056777335472034	0	0	-inf	13	4	81.2324450062349	40	4	83.0549558621429	0	0	-inf	17	0	44.309365400013306	19	2	78.35313808689843	35	5	51.14209453504556	13	6	46.871320772101086	30	5	43.19249584533384	9	9	107.15309211563019	54	0	67.53272693711621	7	7	55.608257826649684	21	1	72.88504195748966	12	5	92.62543866769131	33	0	67.10640962434468	0	0	-inf	36	4	51.13544896632676	0	0	-inf	0	0	-inf	11	11	41.18403514705813	47	2	95.59811340371262	22	0	74.67920247739326	10	10	93.9075782988931	22	2	45.17378984049376	40	0	62.9245940944745	10	2	43.779121958316225	0	0	-inf	25	2	61.55968100125785	16	3	106.92131223981363	19	0	75.57535718796356	13	3	51.29693057882043	7	7	58.94066772033549	13	1	47.920906921029626	16	3	49.62460348805431	0	0	-inf	19	6	60.76865717574637	0	0	-inf	15	5	88.9678087380254	0	0	-inf	0	0	-inf	0	0	-inf	0	0	-inf	12	3	61.34395490569506	24	3	47.82147681993737	15	0	49.28076048093917	10	0	82.98477121198805	11	4	65.40381083054024	46	0	91.46544969999194	0	0	-inf	10	1	54.16933324047587	16	7	54.23797861919111	27	1	81.40768595574573	0	0	-inf	25	1	49.130004127808434	16	2	44.26144552037433	20	6	101.86823380043037	14	6	58.274454875575195	14	0	68.8324984413549	0	0	-inf	9	1	102.83539695098358	13	0	49.547567890937366	7	7	87.75622026260592	8	8	79.86676211203599	15	3	53.12123209690939	0	0	-inf	11	2	44.91738609532634	0	0	-inf	53	2	50.65187613610438	9	2	82.63432328971481	0	0	-inf	0	0	-inf	18	0	44.324875728250134	0	0	-inf	0	0	-inf	25	5	59.88292558371557	7	0	41.857142857142854	16	4	75.53385320748623	29	1	62.352136582642835	30	7	55.27447550720958	0	0	-inf	0	0	-inf	20	6	91.82360199712284	29	5	88.26185412954868	10	2	70.78506138662848	11	3	48.78906919225676	7	0	46.59449594392673	12	4	104.47481580482395	0	0	-inf	27	0	70.2845507513179	26	0	50.95563893766675	0	0	-inf	37	0	46.12790982656775	14	6	57.066423011398165	11	4	51.451238443758236	11	2	47.736383635395185	0	0	-inf	13	13	104.25385890638685	17	6	64.20767271915327	25	1	81.97117274686956	12	3	46.652657079713144	11	1	47.58504367607487	18	0	52.55196146257185	8	8	87.58664447176349	9	2	42.0435465539763	9	9	44.831316387826206	0	0	-inf	0	0	-inf	0	0	-inf	9	9	69.93199294978064	0	0	-inf	0	0	-inf	7	7	41.6948487124452	30	0	47.03594045033314	0	0	-inf	7	7	75.51433509478052	13	13	43.43734560795254	0	0	-inf	0	0	-inf	0	0	-inf	0	0	-inf	0	0	-inf	7	7	57.96032971288004	0	0	-inf	17	0	70.17810779197838	12	12	55.79020780379403	9	2	91.47710947106594	0	0	-inf	0	0	-inf	12	3	57.15776796929288	29	1	44.698753292006806	0	0	-inf	0	0	-inf	0	0	-inf	12	4	43.76164895945834	23	7	47.27328755727608	0	0	-inf	18	4	76.86014747335912	9	1	52.44005127563449	39	0	81.06226700384398	18	4	42.86900826150135	0	0	-inf	10	10	62.42253967444162	12	2	59.676242128431454	9	9	60.43706225536683	32	4	44.429168164224535	22	0	79.15640544778601	10	3	74.11319824380504	18	7	51.4423162937068	16	8	47.45479618783452	26	2	52.26840574973444	13	13	46.208246050123066	21	2	44.38293908392587	21	5	53.62846622615558	0	0	-inf	0	0	-inf	8	8	45.76666495244662	0	0	-inf	0	0	-inf	7	7	44.48281795385242	14	4	51.36117667535978	28	7	44.40420842534013	7	7	63.15544681095689	0	0	-inf	0	0	-inf	32	0	82.96172347759415	17	4	81.47362163577974	8	8	42.00702653923875	10	10	52.27016998439869	0	0	-inf	14	5	71.96762318867637	14	4	47.30140866061767	27	6	47.997401665332376	9	1	68.00199094966088	8	8	45.46535892843431	0	0	-inf	15	3	60.917300845343526	0	0	-inf	0	0	-inf	10	10	48.309545442950494	44	0	102.07636639303679	17	3	57.255960749353164	0	0	-inf	15	2	83.29096301196093	12	12	44.446996596989884	10	10	87.06137277435259	0	0	-inf	0	0	-inf	0	0	-inf	0	0	-inf	0	0	-inf	0	0	-inf	20	0	80.41172928163834	12	12	44.053711135314494	0	0	-inf	26	5	47.7738474813436	7	7	56.57142857142857	0	0	-inf	0	0	-inf	0	0	-inf	0	0	-inf	0	0	-inf	9	9	57.753332423693074	7	7	42.9196308333646	8	8	72.05639837220754	9	1	46.13394341217856	0	0	-inf	0	0	-inf	0	0	-inf	15	5	69.7443153284111	7	7	43.20289368962565	0	0	-inf	30	0	64.759494399939	19	2	52.818682593457886	0	0	-inf	19	4	43.78562314316813	0	0	-inf	22	0	49.03566250861931	15	3	51.285618083164124	0	0	-inf	11	11	46.866732237228874	8	1	40.60410847254408	10	10	42.343657259830465	10	10	51.03848792832107	0	0	-inf	0	0	-inf	0	0	-inf	0	0	-inf	8	8	47.738329701443504	0	0	-inf	8	8	45.92614536606122	0	0	-inf	21	0	95.99003950039356	13	6	48.22782722400186	10	2	88.39764215544446	17	8	46.37776793446117	61	0	90.89907767704709	9	9	53.80084625087635	10	10	63.646368567271054	10	2	42.090061311242245	12	12	53.68299349764291	13	3	73.83420130604364	0	0	-inf	10	2	45.31543289325507	20	0	54.53946059189889	0	0	-inf	34	1	47.39490498049262	7	7	66.18558133311524	61	8	62.488773790466034	16	1	71.94919059725856	13	0	48.291382966472185	21	0	57.10733767387563	13	3	96.07746759667893	9	2	45.447975359041045	0	0	-inf	34	0	51.18552879876058	13	4	48.08624592591075	16	0	48.74022469578829	7	0	59.387853915744344	0	0	-inf	16	6	50.997933280314854	0	0	-inf	0	0	-inf	0	0	-inf	0	0	-inf	0	0	-inf	0	0	-inf	0	0	-inf	12	5	56.06989884155209	10	1	88.1477831528781	0	0	-inf	0	0	-inf	0	0	-inf	31	6	88.69421750005304	10	0	46.62409095564537	21	6	47.845761605750575	13	3	45.90208360467336	0	0	-inf	0	0	-inf	0	0	-inf	7	7	51.45842048741458	57	0	52.24251558974744	18	4	64.19225418197482	17	6	50.82652361829696	13	3	54.21507847021663	17	17	56.01678796105451	16	4	71.87068618697941	13	1	68.81844854355082	0	0	-inf	42	3	81.13545761892408	0	0	-inf	7	7	90.98993126631476	0	0	-inf	12	3	83.56440765479744	16	0	100.7353247990084	0	0	-inf	26	0	95.65540090302719	16	0	48.6087572106361	10	2	62.86731088968694	37	0	86.8276979620961	0	0	-inf	0	0	-inf	7	7	86.40461470651451	0	0	-inf	14	6	44.18313749213898	0	0	-inf	17	3	55.911910579131565	28	0	77.26580144122525	0	0	-inf	12	12	57.13205176301951	7	7	49.349720988923934	12	3	95.1058983206354	0	0	-inf	8	1	60.92974963282173	0	0	-inf	0	0	-inf	26	4	46.39422326671756	10	1	46.44460392586435	0	0	-inf	0	0	-inf	26	3	82.72852159653492	12	1	72.96416450357965	16	2	42.516252279639886	0	0	-inf	22	8	50.61568707196406	9	1	43.19144619311588	8	8	92.24895663612327	20	0	46.76667247020282	0	0	-inf	20	1	79.85968694309126	23	5	45.22734026698919	0	0	-inf	8	8	58.367522738870555	9	0	44.451811094749296	0	0	-inf	12	4	45.651157142141294	12	3	45.183079994787796	0	0	-inf	8	8	41.909920615518374	19	4	49.10711860157247	0	0	-inf	90	0	91.87685179204843	11	1	48.14126042530557	8	8	57.15915190076744	0	0	-inf	14	4	72.6284869797927	0	0	-inf	10	0	100.67495455199953	0	0	-inf	11	3	47.4533642839954	0	0	-inf	11	0	56.8506060068326	0	0	-inf	26	0	45.32731716023332	15	4	71.78621028051288	0	0	-inf	8	1	61.0	17	6	82.95585613440073	0	0	-inf	17	4	79.02903393233618	23	6	58.11914786254932	0	0	-inf	0	0	-inf	9	9	51.08191092206572	0	0	-inf	10	10	42.05842413783402	7	7	42.02109805773263	10	10	47.35536412519146	15	3	50.4969384826707	7	7	43.61972787380347	8	8	72.66557170942177	11	11	59.09190648210026	54	1	44.42078554928612	0	0	-inf	9	9	46.07704824177241	16	0	79.83404684944614	17	6	48.69003966398109	15	6	43.98317742248625	7	7	41.74576373007613	9	2	58.8437079025782	0	0	-inf	8	8	44.15075745203768	7	7	114.9125917651343	25	0	75.82225209704771	0	0	-inf	18	0	60.38922514331838	0	0	-inf	13	4	44.391122913544045	0	0	-inf	0	0	-inf	20	7	81.26207160882873	15	2	62.788579334756996	0	0	-inf	7	7	64.44198701768563	34	0	74.40340651263016	12	1	45.25020978933687	0	0	-inf	12	12	93.77557691719154	0	0	-inf	0	0	-inf	11	11	48.70062076967954	0	0	-inf	8	8	59.89548026378165	0	0	-inf	10	10	54.889503926979806	9	9	49.0171476591723	21	2	41.91948032078448	7	7	54.851058585859924	0	0	-inf	18	1	56.29830346132529	34	7	72.14989568322994	8	8	43.424232683400994	10	0	48.8	24	2	68.68920925141492	18	5	42.54905271720929	0	0	-inf	13	3	64.64733394153369	16	0	45.37585215493381	0	0	-inf	20	0	70.3666453713652	0	0	-inf	0	0	-inf	20	2	54.03452165212859	42	0	102.5833305956665	182	0	88.5907876427166	10	10	51.310544659584096	0	0	-inf	0	0	-inf	9	2	40.836080870023665	0	0	-inf	29	2	63.564529524682804	282	0	79.35867372150467	7	7	132.29685699679177	0	0	-inf	0	0	-inf	11	11	69.78493498938296	15	7	55.20853121589757	0	0	-inf	14	5	59.76627360844319	12	12	42.93684548157089	11	11	45.34647119836755	7	7	84.9136148751273	0	0	-inf	10	2	63.82330169432744	11	1	55.24186730570946	0	0	-inf	25	2	92.0590649050472	206	1	98.61662097831316	14	7	50.536554288066505	0	0	-inf	8	8	56.70495128834866	20	5	68.29057010597208	16	0	41.80423291230681	12	4	43.68257573825084	9	9	58.45346082795494	15	6	77.4883133564934	0	0	-inf	0	0	-inf	8	8	60.4461813764746	10	2	50.93233131126643	10	0	52.09972726330772	14	0	51.637059351454845	7	7	70.88441555128715	12	2	49.896810619664315	26	0	96.0293281908377	29	1	88.63792453766897	13	13	41.99620405107328	8	8	54.25516192908955	0	0	-inf	37	19	81.95612845194434	0	0	-inf	37	0	66.84334295451077	0	0	-inf	25	4	45.45917548120829	11	4	57.83809856636853	9	0	46.16209325709975	9	2	55.285583637230424	28	0	76.83417996199732	0	0	-inf	8	8	89.0167548367152	7	0	71.72371673971173	34	0	58.33439828726401	28	0	76.58284496439448	7	7	86.11946007437498	0	0	-inf	13	6	79.27593759438733	17	0	48.91546426216837	7	7	106.29683038762462	13	3	43.19954316734484	33	0	81.30990639967278	29	1	82.82127427764657	10	10	55.16972726737538	0	0	-inf	0	0	-inf	28	0	49.761021146127845	0	0	-inf	0	0	-inf	12	5	43.66300051556983	0	0	-inf	29	0	94.04444557724055	53	1	76.92272394174086	15	0	47.69026365545638	7	0	73.14734409627212	10	10	74.19176330614809	17	8	65.66494632351316	11	2	92.06186518366184	0	0	-inf	24	0	67.70826848396153	0	0	-inf	0	0	-inf	0	0	-inf	9	9	48.08039309246577	0	0	-inf	37	0	52.036534718122745	19	4	58.513132035396666	7	7	43.142533716943646	0	0	-inf	0	0	-inf	7	7	54.630572887811006	0	0	-inf	0	0	-inf	19	1	90.45865263685735	0	0	-inf	0	0	-inf	20	0	44.356283257196075	50	3	99.29236603687588	21	1	46.999433277382735	0	0	-inf	23	0	50.91940746160059	22	0	80.31115206617547	60	16	48.41050244006236	10	3	64.77049175417919	21	6	86.19848783176091	31	0	75.897080081149	12	3	42.91073586807847	14	0	48.791220270515964	11	11	68.43329997213581	9	0	49.51115031958427	7	7	64.95782032327493	0	0	-inf	24	4	50.63049072846825	0	0	-inf	10	10	53.913892570007604	0	0	-inf	30	0	54.58385179303768	0	0	-inf	0	0	-inf	7	7	49.469181606780275	0	0	-inf	102	2	58.721332135360655	0	0	-inf	0	0	-inf	0	0	-inf	12	12	41.76033441139649	12	2	42.137896991534944	0	0	-inf	17	5	49.59290199228766	0	0	-inf	0	0	-inf	18	2	50.24057440671914	20	7	51.04871835361468	13	5	68.15589626771754	32	0	54.75168910778736	9	9	51.0365464587385	0	0	-inf	9	2	78.05860582094994	12	0	54.8707957484796	9	9	64.71386370146864	7	7	72.90420561733293	0	0	-inf	0	0	-inf	8	8	62.90742820062805	0	0	-inf	0	0	-inf	11	4	46.61163863942893	15	1	46.65836907252722	16	2	48.24075928023639	0	0	-inf	18	3	67.05259679044393	0	0	-inf	0	0	-inf	32	3	45.72264447372057	18	1	85.95717905550607	21	0	48.20589367348953	0	0	-inf	0	0	-inf	32	3	54.28626921243006	0	0	-inf	7	7	82.07893769382505	14	4	48.204442464483165	0	0	-inf	15	0	108.26529924685964	0	0	-inf	0	0	-inf	22	10	70.02300183069775	0	0	-inf	0	0	-inf	9	9	78.54607216656554	52	15	48.23518629242687	31	1	57.0328433951402	25	6	54.103813713128005	53	12	85.878638902038	8	1	45.453847239254316	22	0	90.31987421007346	13	13	56.220934594318614	0	0	-inf	0	0	-inf	28	0	69.2937721416016	0	0	-inf	0	0	-inf	8	8	41.68499672649604	0	0	-inf	27	5	59.78715211669351	0	0	-inf	21	5	84.46389806403323	0	0	-inf	24	0	79.69960171894814	genus	Cardiobacterium
2718	8	8	42.447835003703226	0	0	-inf	38	38	44.81600237395663	0	0	-inf	0	0	-inf	0	0	-inf	0	0	-inf	0	0	-inf	21	21	81.49451126428141	0	0	-inf	13	13	78.47928645580515	0	0	-inf	0	0	-inf	0	0	-inf	26	26	52.562649934262936	8	8	61.29899310980129	0	0	-inf	7	7	43.464317910385176	0	0	-inf	0	0	-inf	0	0	-inf	0	0	-inf	0	0	-inf	0	0	-inf	0	0	-inf	0	0	-inf	7	7	67.19650395776345	0	0	-inf	12	12	43.232283672828686	0	0	-inf	0	0	-inf	9	9	48.32419227893754	41	41	44.918722065428504	0	0	-inf	0	0	-inf	11	11	45.120552837829614	0	0	-inf	7	7	70.57358104527137	0	0	-inf	0	0	-inf	0	0	-inf	0	0	-inf	9	9	47.41409431087169	0	0	-inf	13	13	57.952706985424356	0	0	-inf	0	0	-inf	0	0	-inf	0	0	-inf	0	0	-inf	0	0	-inf	0	0	-inf	0	0	-inf	0	0	-inf	0	0	-inf	0	0	-inf	0	0	-inf	0	0	-inf	8	8	47.21979816123059	0	0	-inf	0	0	-inf	7	7	78.8769392539202	8	8	42.72639789775538	0	0	-inf	0	0	-inf	0	0	-inf	9	9	43.22877393723779	0	0	-inf	0	0	-inf	0	0	-inf	0	0	-inf	0	0	-inf	0	0	-inf	0	0	-inf	0	0	-inf	10	10	78.33566731761407	0	0	-inf	0	0	-inf	0	0	-inf	0	0	-inf	8	8	43.06896584477819	0	0	-inf	12	12	42.390563459683655	0	0	-inf	0	0	-inf	0	0	-inf	13	13	83.97466186841275	0	0	-inf	0	0	-inf	0	0	-inf	8	8	73.04858281381459	0	0	-inf	0	0	-inf	0	0	-inf	0	0	-inf	0	0	-inf	0	0	-inf	0	0	-inf	0	0	-inf	0	0	-inf	0	0	-inf	0	0	-inf	0	0	-inf	0	0	-inf	0	0	-inf	0	0	-inf	0	0	-inf	0	0	-inf	8	8	42.00536957403303	0	0	-inf	0	0	-inf	0	0	-inf	0	0	-inf	0	0	-inf	7	7	88.38433280856616	8	8	44.927232168611305	11	11	43.721311181196036	0	0	-inf	0	0	-inf	0	0	-inf	0	0	-inf	0	0	-inf	8	8	82.64222594029997	15	15	76.55354270620921	8	8	53.873116567967465	0	0	-inf	13	13	95.00506408842423	0	0	-inf	0	0	-inf	0	0	-inf	0	0	-inf	0	0	-inf	26	26	48.07710141664037	0	0	-inf	10	10	44.793989564245564	0	0	-inf	22	22	46.13764296645356	0	0	-inf	0	0	-inf	0	0	-inf	0	0	-inf	0	0	-inf	0	0	-inf	0	0	-inf	0	0	-inf	0	0	-inf	0	0	-inf	8	8	51.367009357883866	0	0	-inf	0	0	-inf	8	8	43.61349120220543	0	0	-inf	18	18	53.61830189517569	0	0	-inf	0	0	-inf	0	0	-inf	7	7	44.90784830692077	0	0	-inf	0	0	-inf	0	0	-inf	0	0	-inf	0	0	-inf	0	0	-inf	0	0	-inf	13	13	75.22492831471061	13	13	43.103488090515924	0	0	-inf	0	0	-inf	10	10	59.86953412345287	0	0	-inf	0	0	-inf	14	14	43.19952218145177	0	0	-inf	0	0	-inf	11	11	45.586894920246884	0	0	-inf	0	0	-inf	0	0	-inf	0	0	-inf	8	8	45.79962120245875	0	0	-inf	0	0	-inf	7	7	45.391092678355	0	0	-inf	7	7	99.31228644530573	0	0	-inf	0	0	-inf	8	8	63.8976299305819	0	0	-inf	0	0	-inf	0	0	-inf	0	0	-inf	7	7	55.540386866627244	0	0	-inf	0	0	-inf	23	23	45.71833269962799	0	0	-inf	0	0	-inf	0	0	-inf	0	0	-inf	0	0	-inf	0	0	-inf	0	0	-inf	0	0	-inf	0	0	-inf	0	0	-inf	0	0	-inf	25	25	45.000023075590384	0	0	-inf	0	0	-inf	7	7	60.68984360380422	23	23	62.57927429897714	0	0	-inf	14	14	46.237939674249375	0	0	-inf	0	0	-inf	0	0	-inf	25	25	43.35308363798638	0	0	-inf	0	0	-inf	0	0	-inf	0	0	-inf	15	15	54.74652218168059	94	94	45.102691458028595	0	0	-inf	0	0	-inf	0	0	-inf	0	0	-inf	26	26	50.03143707272542	0	0	-inf	0	0	-inf	0	0	-inf	0	0	-inf	9	9	70.52339872007767	0	0	-inf	9	9	55.796376939779535	0	0	-inf	0	0	-inf	11	11	84.24558626593694	0	0	-inf	0	0	-inf	7	7	104.11580151534638	0	0	-inf	12	12	56.29010929640037	0	0	-inf	17	17	89.01381208053759	0	0	-inf	16	16	98.34453494477067	0	0	-inf	0	0	-inf	0	0	-inf	7	7	80.7090752195828	0	0	-inf	0	0	-inf	0	0	-inf	0	0	-inf	9	9	42.659864154080374	11	11	43.16436182138697	0	0	-inf	0	0	-inf	0	0	-inf	0	0	-inf	0	0	-inf	0	0	-inf	0	0	-inf	9	9	61.91720217488741	0	0	-inf	0	0	-inf	0	0	-inf	0	0	-inf	67	67	45.93342799672114	0	0	-inf	0	0	-inf	0	0	-inf	20	20	45.65795636986112	0	0	-inf	8	8	43.9904851942814	0	0	-inf	0	0	-inf	0	0	-inf	0	0	-inf	0	0	-inf	0	0	-inf	0	0	-inf	0	0	-inf	0	0	-inf	8	8	44.37804832720494	0	0	-inf	0	0	-inf	0	0	-inf	0	0	-inf	0	0	-inf	0	0	-inf	17	17	42.14416432287249	11	11	44.72746204414218	0	0	-inf	14	14	93.3063338158018	0	0	-inf	0	0	-inf	0	0	-inf	0	0	-inf	0	0	-inf	0	0	-inf	0	0	-inf	0	0	-inf	7	7	62.58237830828062	0	0	-inf	0	0	-inf	0	0	-inf	0	0	-inf	0	0	-inf	0	0	-inf	0	0	-inf	0	0	-inf	0	0	-inf	0	0	-inf	0	0	-inf	9	9	90.89513981799288	0	0	-inf	14	14	46.04692453129126	0	0	-inf	8	8	43.16544415226534	0	0	-inf	0	0	-inf	13	13	48.17573051380907	0	0	-inf	0	0	-inf	7	7	44.28673466784806	49	49	44.68075444210306	0	0	-inf	0	0	-inf	0	0	-inf	11	11	88.18587120729579	0	0	-inf	10	10	52.264826980580025	17	17	89.51368784072635	0	0	-inf	7	7	44.33233285911562	44	44	44.478464241503445	0	0	-inf	0	0	-inf	10	10	72.48668209505419	0	0	-inf	0	0	-inf	20	20	81.94402982082511	0	0	-inf	7	7	43.2842712474619	52	52	91.49063565198504	0	0	-inf	0	0	-inf	0	0	-inf	0	0	-inf	0	0	-inf	13	13	99.90484598824716	0	0	-inf	0	0	-inf	12	12	85.13704586256029	0	0	-inf	0	0	-inf	8	8	47.906226813250555	0	0	-inf	0	0	-inf	13	13	45.79066827945007	0	0	-inf	0	0	-inf	0	0	-inf	0	0	-inf	0	0	-inf	0	0	-inf	0	0	-inf	13	13	76.87847163662659	0	0	-inf	17	17	58.424370895224754	0	0	-inf	14	14	96.55611575441141	7	7	43.383845500498616	0	0	-inf	0	0	-inf	0	0	-inf	0	0	-inf	16	16	67.69831337167406	20	20	44.951440127657875	9	9	55.28217510914963	13	13	64.90851901744368	0	0	-inf	0	0	-inf	21	21	94.56781303544125	0	0	-inf	9	9	76.79604254176014	13	13	88.473030511181	7	7	42.72463291725995	0	0	-inf	14	14	47.047539130621416	0	0	-inf	9	9	70.34951565520218	8	8	64.81148644219071	0	0	-inf	0	0	-inf	0	0	-inf	0	0	-inf	17	17	44.493354428735444	9	9	44.63298026065904	19	19	44.653214545190885	0	0	-inf	13	13	97.97461265582433	0	0	-inf	0	0	-inf	0	0	-inf	0	0	-inf	13	13	42.79995121634564	7	7	43.69313979168307	14	14	95.38963545792717	0	0	-inf	0	0	-inf	0	0	-inf	13	13	106.34955470057426	0	0	-inf	11	11	47.98476488621652	0	0	-inf	0	0	-inf	0	0	-inf	0	0	-inf	0	0	-inf	0	0	-inf	0	0	-inf	0	0	-inf	0	0	-inf	0	0	-inf	0	0	-inf	0	0	-inf	0	0	-inf	20	20	76.00358753316159	0	0	-inf	0	0	-inf	0	0	-inf	0	0	-inf	17	17	89.30594294430699	0	0	-inf	0	0	-inf	0	0	-inf	0	0	-inf	0	0	-inf	8	8	73.60812588140068	11	11	85.31585161029224	0	0	-inf	14	14	44.608754117758835	0	0	-inf	0	0	-inf	0	0	-inf	0	0	-inf	0	0	-inf	0	0	-inf	0	0	-inf	0	0	-inf	0	0	-inf	0	0	-inf	0	0	-inf	0	0	-inf	0	0	-inf	0	0	-inf	15	15	87.55662251663841	0	0	-inf	0	0	-inf	40	40	105.88919550259185	0	0	-inf	0	0	-inf	13	13	43.08144405629637	14	14	71.81754255267157	0	0	-inf	0	0	-inf	0	0	-inf	12	12	54.99568901432423	0	0	-inf	0	0	-inf	0	0	-inf	0	0	-inf	0	0	-inf	16	16	64.9015089116867	0	0	-inf	0	0	-inf	0	0	-inf	0	0	-inf	0	0	-inf	0	0	-inf	0	0	-inf	0	0	-inf	8	8	42.32118428453435	10	10	74.00856936306936	0	0	-inf	0	0	-inf	25	25	43.38535876577878	0	0	-inf	38	38	77.65318746904572	0	0	-inf	10	10	78.33716729763935	0	0	-inf	20	20	72.72931719436195	0	0	-inf	0	0	-inf	0	0	-inf	0	0	-inf	0	0	-inf	33	33	97.98929918539744	7	7	81.21640146776461	0	0	-inf	20	20	45.44116882454314	15	15	50.5317802061655	8	8	43.310028842544405	0	0	-inf	23	23	63.02587197442505	0	0	-inf	0	0	-inf	0	0	-inf	0	0	-inf	0	0	-inf	0	0	-inf	0	0	-inf	0	0	-inf	0	0	-inf	0	0	-inf	0	0	-inf	0	0	-inf	0	0	-inf	0	0	-inf	0	0	-inf	0	0	-inf	7	7	56.854139185489366	10	10	82.98477121198805	0	0	-inf	14	14	98.80135256839499	0	0	-inf	9	9	55.693054253560334	0	0	-inf	26	26	82.02037703648611	0	0	-inf	24	24	49.491427461353965	7	7	44.393969645555075	14	14	105.72207928063132	8	8	46.20886630110431	0	0	-inf	0	0	-inf	8	8	107.93982156985652	0	0	-inf	0	0	-inf	0	0	-inf	12	12	55.10170847559952	0	0	-inf	9	9	41.80936347194021	0	0	-inf	36	36	47.79751512145648	0	0	-inf	0	0	-inf	0	0	-inf	11	11	42.53364160773535	0	0	-inf	0	0	-inf	0	0	-inf	0	0	-inf	12	12	78.6464380532247	15	15	59.88537676346473	0	0	-inf	0	0	-inf	0	0	-inf	0	0	-inf	24	24	88.75788490515116	8	8	73.90839481460472	0	0	-inf	0	0	-inf	8	8	95.77691638579687	0	0	-inf	17	17	66.35156940578753	9	9	64.18831718288449	0	0	-inf	20	20	43.325581601197094	8	8	51.14949493661167	7	7	41.53196240171866	9	9	48.097202582770095	0	0	-inf	0	0	-inf	11	11	58.67136821786614	13	13	75.79633614791335	9	9	47.71475679863738	0	0	-inf	9	9	56.15330285299632	0	0	-inf	7	7	41.770274140826665	0	0	-inf	0	0	-inf	0	0	-inf	0	0	-inf	0	0	-inf	0	0	-inf	0	0	-inf	0	0	-inf	13	13	43.41987324462915	0	0	-inf	0	0	-inf	0	0	-inf	0	0	-inf	0	0	-inf	0	0	-inf	0	0	-inf	0	0	-inf	0	0	-inf	0	0	-inf	10	10	67.22592127962601	0	0	-inf	7	7	96.76025288079127	0	0	-inf	0	0	-inf	0	0	-inf	20	20	44.25823015467371	0	0	-inf	0	0	-inf	0	0	-inf	8	8	43.52906742741908	0	0	-inf	0	0	-inf	0	0	-inf	8	8	53.1200576850888	18	18	110.30395109477057	0	0	-inf	0	0	-inf	0	0	-inf	10	10	62.611490554117744	0	0	-inf	13	13	42.57422864115497	10	10	77.5705265376723	0	0	-inf	11	11	53.2911129029808	0	0	-inf	0	0	-inf	0	0	-inf	19	19	44.618813132367436	0	0	-inf	0	0	-inf	0	0	-inf	0	0	-inf	0	0	-inf	0	0	-inf	0	0	-inf	10	10	53.15709676867215	11	11	44.3076480136571	0	0	-inf	0	0	-inf	0	0	-inf	11	11	78.65618588306634	0	0	-inf	0	0	-inf	0	0	-inf	0	0	-inf	0	0	-inf	10	10	46.78191718022448	0	0	-inf	0	0	-inf	0	0	-inf	0	0	-inf	0	0	-inf	0	0	-inf	0	0	-inf	0	0	-inf	10	10	112.01423723412813	14	14	50.00171747105015	0	0	-inf	13	13	82.21376317744348	0	0	-inf	0	0	-inf	0	0	-inf	0	0	-inf	0	0	-inf	0	0	-inf	0	0	-inf	0	0	-inf	10	10	104.08212501766126	0	0	-inf	0	0	-inf	21	21	44.444971462311884	0	0	-inf	0	0	-inf	0	0	-inf	0	0	-inf	0	0	-inf	0	0	-inf	0	0	-inf	0	0	-inf	0	0	-inf	0	0	-inf	0	0	-inf	0	0	-inf	0	0	-inf	0	0	-inf	0	0	-inf	0	0	-inf	17	17	73.09047186758436	8	8	52.027274741194105	0	0	-inf	15	15	44.32687285420313	0	0	-inf	10	10	45.078670450108845	0	0	-inf	0	0	-inf	0	0	-inf	7	7	40.690409682907514	0	0	-inf	0	0	-inf	0	0	-inf	0	0	-inf	0	0	-inf	0	0	-inf	0	0	-inf	0	0	-inf	0	0	-inf	0	0	-inf	14	14	95.01874563333523	0	0	-inf	8	8	100.02953827303338	9	9	45.07205197129611	19	19	93.11520834635698	0	0	-inf	0	0	-inf	0	0	-inf	0	0	-inf	0	0	-inf	0	0	-inf	8	8	46.2337572106361	8	8	52.357990242775806	0	0	-inf	13	13	43.72704308419882	0	0	-inf	37	37	67.5764805471623	0	0	-inf	0	0	-inf	9	9	51.648063257816624	10	10	100.00292058420327	7	7	45.05602398922573	0	0	-inf	0	0	-inf	9	9	42.72675838394457	0	0	-inf	7	7	59.387853915744344	0	0	-inf	10	10	47.894232243539406	0	0	-inf	0	0	-inf	0	0	-inf	0	0	-inf	0	0	-inf	0	0	-inf	0	0	-inf	0	0	-inf	0	0	-inf	0	0	-inf	0	0	-inf	0	0	-inf	0	0	-inf	0	0	-inf	15	15	42.54917267021573	10	10	45.6129107114307	0	0	-inf	0	0	-inf	0	0	-inf	0	0	-inf	29	29	56.8506094850256	0	0	-inf	11	11	48.20838720968571	0	0	-inf	0	0	-inf	12	12	61.12071750922135	12	12	71.13665258884672	0	0	-inf	9	9	52.55682980822221	0	0	-inf	0	0	-inf	0	0	-inf	9	9	85.06966953814046	8	8	96.88034400195181	0	0	-inf	15	15	97.16842834756916	0	0	-inf	8	8	44.521708114538356	21	21	98.02172145900168	0	0	-inf	0	0	-inf	0	0	-inf	0	0	-inf	0	0	-inf	0	0	-inf	0	0	-inf	13	13	92.05874110650875	0	0	-inf	0	0	-inf	0	0	-inf	9	9	104.36341998306942	0	0	-inf	0	0	-inf	0	0	-inf	0	0	-inf	22	22	47.51536894041933	0	0	-inf	0	0	-inf	0	0	-inf	0	0	-inf	0	0	-inf	0	0	-inf	0	0	-inf	14	14	45.7905672812966	0	0	-inf	0	0	-inf	11	11	43.63009311174432	0	0	-inf	10	10	97.38217742528578	18	18	46.290490341152854	0	0	-inf	0	0	-inf	9	9	44.451811094749296	0	0	-inf	0	0	-inf	0	0	-inf	0	0	-inf	0	0	-inf	0	0	-inf	0	0	-inf	79	79	93.82800446957431	0	0	-inf	0	0	-inf	0	0	-inf	10	10	67.1486590016842	0	0	-inf	10	10	100.67495455199953	0	0	-inf	0	0	-inf	0	0	-inf	11	11	56.8506060068326	0	0	-inf	11	11	44.58693510303239	0	0	-inf	0	0	-inf	0	0	-inf	0	0	-inf	0	0	-inf	0	0	-inf	17	17	62.91611050572139	0	0	-inf	0	0	-inf	0	0	-inf	0	0	-inf	0	0	-inf	0	0	-inf	0	0	-inf	0	0	-inf	0	0	-inf	0	0	-inf	0	0	-inf	0	0	-inf	0	0	-inf	0	0	-inf	8	8	65.6801267157929	0	0	-inf	9	9	44.63862903747709	0	0	-inf	7	7	58.27069804476698	0	0	-inf	0	0	-inf	0	0	-inf	13	13	75.99571976550904	0	0	-inf	8	8	51.93333091109437	0	0	-inf	0	0	-inf	0	0	-inf	0	0	-inf	0	0	-inf	0	0	-inf	0	0	-inf	0	0	-inf	21	21	87.35173022951258	0	0	-inf	0	0	-inf	0	0	-inf	0	0	-inf	0	0	-inf	0	0	-inf	0	0	-inf	0	0	-inf	0	0	-inf	0	0	-inf	0	0	-inf	19	19	41.74971776855032	0	0	-inf	0	0	-inf	0	0	-inf	27	27	79.96653530480808	0	0	-inf	0	0	-inf	22	22	71.15555249327527	13	13	42.34389395720971	0	0	-inf	0	0	-inf	16	16	45.37585215493381	0	0	-inf	8	8	63.23796260901801	0	0	-inf	0	0	-inf	0	0	-inf	20	20	99.73756044913414	72	72	101.57837919315632	0	0	-inf	0	0	-inf	0	0	-inf	7	7	41.00984052964247	0	0	-inf	7	7	54.87933336618608	100	100	78.9885668027667	0	0	-inf	0	0	-inf	0	0	-inf	0	0	-inf	8	8	64.24107260026095	0	0	-inf	0	0	-inf	0	0	-inf	0	0	-inf	0	0	-inf	0	0	-inf	8	8	68.64003982138328	0	0	-inf	0	0	-inf	23	23	96.45550533157304	121	121	110.07783082131775	7	7	52.3273448460569	0	0	-inf	0	0	-inf	0	0	-inf	0	0	-inf	8	8	42.935028842544405	0	0	-inf	9	9	62.073471381949695	0	0	-inf	0	0	-inf	0	0	-inf	8	8	52.06922006137048	0	0	-inf	0	0	-inf	0	0	-inf	10	10	51.53058833132561	8	8	115.59156495273666	14	14	100.57262423347582	0	0	-inf	0	0	-inf	0	0	-inf	0	0	-inf	0	0	-inf	24	24	61.44137130949329	0	0	-inf	7	7	43.65011769893767	7	7	43.251603013467026	0	0	-inf	0	0	-inf	20	20	85.75657222063658	0	0	-inf	0	0	-inf	7	7	71.72371673971173	27	27	62.62225923229824	9	9	99.1325649764922	0	0	-inf	0	0	-inf	7	7	71.37696502859609	7	7	42.80493709612942	0	0	-inf	0	0	-inf	10	10	94.20770161012747	28	28	84.17800308112136	0	0	-inf	0	0	-inf	0	0	-inf	21	21	51.435679918984164	0	0	-inf	0	0	-inf	0	0	-inf	0	0	-inf	18	18	104.68049970652771	17	17	107.37603179165444	7	7	43.60494303092863	0	0	-inf	0	0	-inf	9	9	80.74182734529748	9	9	87.30738423306683	0	0	-inf	12	12	66.2435720336253	0	0	-inf	0	0	-inf	0	0	-inf	0	0	-inf	0	0	-inf	27	27	50.81973404832545	15	15	57.777681373579725	0	0	-inf	0	0	-inf	0	0	-inf	0	0	-inf	0	0	-inf	0	0	-inf	18	18	92.64233028529105	0	0	-inf	0	0	-inf	8	8	41.58452377915607	47	47	101.28975110305946	12	12	46.75429228509705	0	0	-inf	7	7	43.39838309851419	8	8	85.86696255321556	18	18	50.357899678397494	0	0	-inf	0	0	-inf	10	10	75.33230253949381	0	0	-inf	7	7	42.44045635182649	0	0	-inf	0	0	-inf	0	0	-inf	0	0	-inf	0	0	-inf	0	0	-inf	0	0	-inf	0	0	-inf	10	10	41.86874108820818	0	0	-inf	0	0	-inf	0	0	-inf	0	0	-inf	39	39	62.09751893155803	0	0	-inf	0	0	-inf	0	0	-inf	0	0	-inf	10	10	41.30909691451447	0	0	-inf	0	0	-inf	0	0	-inf	0	0	-inf	16	16	49.519122043956564	13	13	47.50919025498292	8	8	58.96056677529023	20	20	56.153806081585245	0	0	-inf	0	0	-inf	7	7	87.59006896698278	12	12	54.8707957484796	0	0	-inf	0	0	-inf	0	0	-inf	0	0	-inf	0	0	-inf	0	0	-inf	0	0	-inf	0	0	-inf	7	7	46.975332010436354	0	0	-inf	0	0	-inf	15	15	64.4835643276356	0	0	-inf	0	0	-inf	7	7	42.27977125101251	9	9	95.82627632281637	12	12	45.46993408616876	0	0	-inf	0	0	-inf	29	29	55.52772874961486	0	0	-inf	0	0	-inf	10	10	49.06581222921636	0	0	-inf	7	7	123.7296859880232	0	0	-inf	0	0	-inf	12	12	69.26408586062736	0	0	-inf	0	0	-inf	0	0	-inf	9	9	67.90413390342391	18	18	58.38444592890487	19	19	54.5383124714821	0	0	-inf	7	7	46.19884556939809	11	11	76.03944724208627	0	0	-inf	0	0	-inf	0	0	-inf	21	21	76.83041547177731	0	0	-inf	0	0	-inf	0	0	-inf	0	0	-inf	0	0	-inf	0	0	-inf	0	0	-inf	0	0	-inf	10	10	100.70779425056169	species	Cardiobacterium hominis
2648856	0	0	-inf	0	0	-inf	21	0	53.79038594734384	11	0	81.23637564411231	0	0	-inf	0	0	-inf	28	0	43.99813360047372	0	0	-inf	15	0	66.13444288459314	8	0	142.36894854220438	7	0	64.2702706279938	0	0	-inf	0	0	-inf	0	0	-inf	8	0	69.69422343178101	9	0	60.36706150761106	0	0	-inf	0	0	-inf	0	0	-inf	0	0	-inf	0	0	-inf	0	0	-inf	9	0	53.979064388978934	8	0	55.88158289685359	0	0	-inf	0	0	-inf	15	0	45.1901447688031	0	0	-inf	8	0	44.8425144212722	0	0	-inf	7	0	45.27609802147923	12	0	45.5250215925666	0	0	-inf	14	0	41.588681448370664	0	0	-inf	0	0	-inf	0	0	-inf	0	0	-inf	0	0	-inf	22	0	60.65360176876062	0	0	-inf	0	0	-inf	9	0	44.67403331697152	0	0	-inf	0	0	-inf	0	0	-inf	0	0	-inf	0	0	-inf	0	0	-inf	34	0	51.04904117698655	0	0	-inf	14	0	42.05121407014626	14	0	47.58419396787073	0	0	-inf	0	0	-inf	10	0	45.8	0	0	-inf	0	0	-inf	0	0	-inf	0	0	-inf	0	0	-inf	0	0	-inf	18	0	48.9662088885161	0	0	-inf	14	0	48.90393368478194	0	0	-inf	10	0	45.65391052434009	0	0	-inf	0	0	-inf	0	0	-inf	0	0	-inf	0	0	-inf	0	0	-inf	24	0	57.69308443603663	0	0	-inf	0	0	-inf	0	0	-inf	0	0	-inf	0	0	-inf	0	0	-inf	0	0	-inf	0	0	-inf	43	0	47.906671326834946	0	0	-inf	0	0	-inf	0	0	-inf	9	0	73.99463384729165	10	0	52.22402632520295	0	0	-inf	0	0	-inf	7	0	49.714285714285715	0	0	-inf	12	0	71.00246762044883	0	0	-inf	9	0	47.59334195852069	0	0	-inf	0	0	-inf	0	0	-inf	0	0	-inf	0	0	-inf	0	0	-inf	0	0	-inf	8	0	47.0	0	0	-inf	0	0	-inf	14	0	71.045737692318	0	0	-inf	10	0	46.14604989415154	0	0	-inf	0	0	-inf	0	0	-inf	0	0	-inf	0	0	-inf	0	0	-inf	0	0	-inf	0	0	-inf	16	0	52.623243325566065	0	0	-inf	0	0	-inf	0	0	-inf	9	0	50.40469933827049	0	0	-inf	7	0	47.86555364352657	8	0	78.68580950795823	0	0	-inf	0	0	-inf	0	0	-inf	0	0	-inf	0	0	-inf	0	0	-inf	0	0	-inf	0	0	-inf	0	0	-inf	7	0	59.20775952692003	9	0	43.915316480404094	10	0	43.668043816103115	7	0	44.543796709446525	0	0	-inf	15	0	60.548817844343326	0	0	-inf	0	0	-inf	24	0	73.64730734243096	10	0	67.55449764399687	0	0	-inf	0	0	-inf	0	0	-inf	24	0	53.06826056302989	0	0	-inf	0	0	-inf	0	0	-inf	7	0	42.50422813638785	13	0	43.16682146155587	0	0	-inf	13	0	42.337878413075146	7	0	45.946233380199935	0	0	-inf	0	0	-inf	0	0	-inf	0	0	-inf	0	0	-inf	0	0	-inf	0	0	-inf	11	0	47.40757542072569	15	0	51.79688792038493	31	0	91.81048316445882	0	0	-inf	8	0	78.8946990149596	10	0	58.09243120143707	8	0	46.161463680142035	0	0	-inf	0	0	-inf	25	0	50.30805017842454	22	0	47.08650228038479	0	0	-inf	0	0	-inf	8	0	66.78568226659281	20	0	53.42540857846347	18	0	91.86730201741491	0	0	-inf	0	0	-inf	0	0	-inf	0	0	-inf	0	0	-inf	18	0	53.687918691850776	0	0	-inf	0	0	-inf	0	0	-inf	9	0	56.43140423075577	0	0	-inf	0	0	-inf	15	0	49.57404378716592	0	0	-inf	15	0	47.98267435801184	0	0	-inf	0	0	-inf	0	0	-inf	0	0	-inf	0	0	-inf	0	0	-inf	0	0	-inf	7	0	55.93171509782184	10	0	47.1293765408777	0	0	-inf	0	0	-inf	0	0	-inf	23	0	53.5096390217202	0	0	-inf	21	0	50.04558940992253	0	0	-inf	0	0	-inf	0	0	-inf	22	0	52.88316319740563	0	0	-inf	12	0	53.95045035839181	0	0	-inf	0	0	-inf	0	0	-inf	0	0	-inf	0	0	-inf	0	0	-inf	0	0	-inf	0	0	-inf	12	0	70.4900157556489	8	0	42.55266952966369	0	0	-inf	0	0	-inf	0	0	-inf	0	0	-inf	0	0	-inf	0	0	-inf	11	0	46.72727272727273	12	0	54.29856007216212	0	0	-inf	0	0	-inf	0	0	-inf	0	0	-inf	0	0	-inf	0	0	-inf	8	0	59.20642981048782	0	0	-inf	0	0	-inf	0	0	-inf	0	0	-inf	0	0	-inf	0	0	-inf	15	0	84.34780617602796	27	0	49.09501151403728	11	0	61.051744063781925	0	0	-inf	0	0	-inf	10	0	49.874011537017765	0	0	-inf	10	0	69.46477372671927	0	0	-inf	0	0	-inf	0	0	-inf	7	0	45.78865720528007	8	0	66.84861107568207	0	0	-inf	0	0	-inf	9	0	63.462011811035744	0	0	-inf	0	0	-inf	0	0	-inf	0	0	-inf	0	0	-inf	0	0	-inf	7	0	42.57142857142857	0	0	-inf	0	0	-inf	17	0	75.95000689127046	8	0	47.258181994694624	0	0	-inf	27	0	44.33588171660836	28	0	46.754968429062124	0	0	-inf	0	0	-inf	0	0	-inf	16	0	44.746320343559645	0	0	-inf	0	0	-inf	11	0	44.97094555930906	0	0	-inf	0	0	-inf	0	0	-inf	13	0	47.04711559568251	0	0	-inf	0	0	-inf	0	0	-inf	9	0	46.111111111111114	0	0	-inf	7	0	60.45230205972719	0	0	-inf	0	0	-inf	11	0	44.65213103656437	0	0	-inf	21	0	87.0453243607078	0	0	-inf	0	0	-inf	0	0	-inf	11	0	47.84404505832171	9	0	56.48552112524544	0	0	-inf	0	0	-inf	17	0	43.91576702652746	0	0	-inf	0	0	-inf	0	0	-inf	0	0	-inf	10	0	69.59096016339832	7	0	44.00807763069513	0	0	-inf	0	0	-inf	0	0	-inf	0	0	-inf	8	0	47.096156728888275	0	0	-inf	15	0	46.55866722344856	0	0	-inf	0	0	-inf	0	0	-inf	0	0	-inf	0	0	-inf	0	0	-inf	0	0	-inf	0	0	-inf	0	0	-inf	0	0	-inf	9	0	44.63069030008421	10	0	69.06763592991297	0	0	-inf	0	0	-inf	29	0	72.29457825025254	0	0	-inf	0	0	-inf	12	0	87.4449996263688	0	0	-inf	0	0	-inf	0	0	-inf	0	0	-inf	0	0	-inf	10	0	71.87155172524281	9	0	49.193351257042	0	0	-inf	27	0	44.44808089337313	0	0	-inf	25	0	44.77655260459306	83	0	83.29126766785173	0	0	-inf	14	0	49.42857142857143	0	0	-inf	0	0	-inf	0	0	-inf	0	0	-inf	0	0	-inf	0	0	-inf	36	0	74.10289295544922	13	0	113.69222419670774	19	0	43.45617048948761	0	0	-inf	0	0	-inf	0	0	-inf	0	0	-inf	7	0	48.74227992755619	14	0	83.96107263832768	10	0	78.82220505406302	0	0	-inf	0	0	-inf	0	0	-inf	8	0	55.78297991703781	9	0	61.18512066053458	9	0	50.3537517982304	0	0	-inf	13	0	43.31146396197538	0	0	-inf	7	0	49.719951527908755	8	0	43.587310601229376	0	0	-inf	0	0	-inf	0	0	-inf	0	0	-inf	0	0	-inf	0	0	-inf	17	0	88.47904148926786	0	0	-inf	0	0	-inf	0	0	-inf	0	0	-inf	56	0	46.88830185467549	0	0	-inf	0	0	-inf	0	0	-inf	0	0	-inf	0	0	-inf	0	0	-inf	26	0	81.68030601192572	0	0	-inf	0	0	-inf	0	0	-inf	0	0	-inf	0	0	-inf	9	0	53.00575343267776	0	0	-inf	0	0	-inf	32	0	111.18298787102043	18	0	58.655809896032395	0	0	-inf	9	0	46.97381082048774	13	0	50.726046167693276	10	0	41.7	0	0	-inf	14	0	62.45793284459309	0	0	-inf	0	0	-inf	0	0	-inf	7	0	61.14110760378599	0	0	-inf	11	0	49.249101397288875	0	0	-inf	0	0	-inf	0	0	-inf	0	0	-inf	0	0	-inf	17	0	60.76495084367546	7	0	42.256879238945594	12	0	50.29110970127764	0	0	-inf	8	0	69.86882989797488	0	0	-inf	0	0	-inf	0	0	-inf	9	0	54.809381421262934	0	0	-inf	10	0	48.2	0	0	-inf	0	0	-inf	16	0	74.66375940217566	0	0	-inf	19	0	51.24246186951823	0	0	-inf	0	0	-inf	7	0	56.187388564132206	0	0	-inf	0	0	-inf	0	0	-inf	0	0	-inf	0	0	-inf	25	0	46.55036634824969	0	0	-inf	14	0	47.606642631200984	0	0	-inf	0	0	-inf	0	0	-inf	33	0	80.78361778481268	0	0	-inf	0	0	-inf	0	0	-inf	0	0	-inf	12	0	46.00427069829444	0	0	-inf	16	0	85.54632205249959	0	0	-inf	0	0	-inf	51	0	109.07510669134238	0	0	-inf	0	0	-inf	0	0	-inf	0	0	-inf	0	0	-inf	0	0	-inf	0	0	-inf	12	0	50.24737061738458	0	0	-inf	0	0	-inf	13	0	59.816757685543756	0	0	-inf	0	0	-inf	0	0	-inf	0	0	-inf	0	0	-inf	19	0	48.130041853806915	0	0	-inf	0	0	-inf	9	0	78.78019834233928	36	0	83.73379134875545	0	0	-inf	9	0	46.07663750266127	7	0	88.92248682557232	30	0	51.456097130053976	7	0	50.82266107748432	0	0	-inf	0	0	-inf	16	0	43.496633173783636	0	0	-inf	10	0	70.62142081308893	7	0	117.1744275378334	13	0	58.455782593548875	0	0	-inf	32	0	51.57131571754888	0	0	-inf	0	0	-inf	0	0	-inf	12	0	87.88769986513236	15	0	71.62850961521997	0	0	-inf	0	0	-inf	25	0	70.36028242745991	0	0	-inf	0	0	-inf	0	0	-inf	13	0	110.28776891053985	19	0	75.57535718796356	10	0	48.249747468305834	0	0	-inf	12	0	48.30729322716027	13	0	46.9473150264903	0	0	-inf	13	0	67.71186137797976	0	0	-inf	10	0	96.37857156080192	0	0	-inf	0	0	-inf	0	0	-inf	0	0	-inf	9	0	67.56727215175506	21	0	48.737153844778824	8	0	42.65405411445774	0	0	-inf	7	0	65.20785949624555	32	0	88.25599219506559	0	0	-inf	0	0	-inf	9	0	58.88457921677556	0	0	-inf	0	0	-inf	0	0	-inf	7	0	45.0607629724434	0	0	-inf	0	0	-inf	14	0	68.8324984413549	0	0	-inf	0	0	-inf	13	0	49.547567890937366	0	0	-inf	0	0	-inf	0	0	-inf	0	0	-inf	0	0	-inf	0	0	-inf	15	0	57.35331903984655	7	0	94.07922581069752	0	0	-inf	0	0	-inf	7	0	47.139672203344794	0	0	-inf	0	0	-inf	20	0	62.895619870875045	7	0	41.857142857142854	0	0	-inf	13	0	61.35004716966402	23	0	59.33874837310409	0	0	-inf	0	0	-inf	14	0	85.86528752760793	0	0	-inf	0	0	-inf	8	0	49.25085469227827	7	0	46.59449594392673	0	0	-inf	0	0	-inf	10	0	76.9706190387195	17	0	43.950103396080884	0	0	-inf	17	0	49.42476656229794	0	0	-inf	0	0	-inf	0	0	-inf	0	0	-inf	0	0	-inf	0	0	-inf	11	0	92.99335897716959	0	0	-inf	10	0	48.12325394193526	9	0	48.95062007214738	0	0	-inf	0	0	-inf	0	0	-inf	0	0	-inf	0	0	-inf	0	0	-inf	0	0	-inf	0	0	-inf	0	0	-inf	0	0	-inf	17	0	49.801168313518545	0	0	-inf	0	0	-inf	0	0	-inf	0	0	-inf	0	0	-inf	0	0	-inf	0	0	-inf	0	0	-inf	0	0	-inf	0	0	-inf	7	0	74.3955170953389	0	0	-inf	0	0	-inf	0	0	-inf	0	0	-inf	9	0	62.41080623762457	8	0	46.2624052968404	0	0	-inf	0	0	-inf	0	0	-inf	0	0	-inf	16	0	50.01785086358435	0	0	-inf	14	0	79.64140945182065	0	0	-inf	21	0	55.997966354478336	14	0	43.231660585475716	0	0	-inf	0	0	-inf	0	0	-inf	0	0	-inf	15	0	46.64665776168313	12	0	80.47797120621412	7	0	64.46790248066601	0	0	-inf	8	0	48.04510901765264	24	0	50.38320367386547	0	0	-inf	0	0	-inf	16	0	50.37226093664621	0	0	-inf	0	0	-inf	0	0	-inf	0	0	-inf	0	0	-inf	0	0	-inf	0	0	-inf	10	0	43.56992258585217	0	0	-inf	0	0	-inf	0	0	-inf	21	0	85.21700507472777	13	0	89.72674405685753	0	0	-inf	0	0	-inf	0	0	-inf	9	0	77.44759393527151	0	0	-inf	21	0	47.82899115437763	8	0	70.56137582654584	0	0	-inf	0	0	-inf	12	0	56.93583914736263	0	0	-inf	0	0	-inf	0	0	-inf	34	0	99.15346320448052	0	0	-inf	0	0	-inf	0	0	-inf	0	0	-inf	0	0	-inf	0	0	-inf	0	0	-inf	0	0	-inf	0	0	-inf	0	0	-inf	0	0	-inf	10	0	56.741333545615454	0	0	-inf	0	0	-inf	0	0	-inf	0	0	-inf	0	0	-inf	0	0	-inf	0	0	-inf	0	0	-inf	0	0	-inf	0	0	-inf	0	0	-inf	0	0	-inf	8	0	46.49015243276814	0	0	-inf	0	0	-inf	0	0	-inf	10	0	63.53936068052632	0	0	-inf	0	0	-inf	13	0	53.865139249941244	9	0	55.856752245684035	0	0	-inf	0	0	-inf	0	0	-inf	12	0	52.333155890711346	12	0	53.416666666666664	0	0	-inf	0	0	-inf	0	0	-inf	0	0	-inf	0	0	-inf	0	0	-inf	0	0	-inf	0	0	-inf	0	0	-inf	0	0	-inf	0	0	-inf	0	0	-inf	0	0	-inf	7	0	97.9326272345102	7	0	43.675599204367046	0	0	-inf	0	0	-inf	42	0	89.89654237426406	0	0	-inf	0	0	-inf	8	0	42.04594154601839	0	0	-inf	10	0	73.69745592934785	0	0	-inf	0	0	-inf	12	0	55.993774157980944	0	0	-inf	20	0	49.560282831023194	0	0	-inf	16	0	61.392654997247014	15	0	72.59620015413775	13	0	48.291382966472185	12	0	61.20179348591988	0	0	-inf	0	0	-inf	0	0	-inf	34	0	51.18552879876058	0	0	-inf	16	0	48.74022469578829	0	0	-inf	0	0	-inf	0	0	-inf	0	0	-inf	0	0	-inf	0	0	-inf	0	0	-inf	0	0	-inf	0	0	-inf	0	0	-inf	7	0	51.53966789199398	9	0	89.26033945090252	0	0	-inf	0	0	-inf	0	0	-inf	25	0	86.94568489510348	10	0	46.62409095564537	0	0	-inf	0	0	-inf	0	0	-inf	0	0	-inf	0	0	-inf	0	0	-inf	28	0	47.46984691249506	14	0	67.6521707433523	0	0	-inf	10	0	56.00264674911157	0	0	-inf	0	0	-inf	0	0	-inf	0	0	-inf	30	0	92.60666988233619	0	0	-inf	0	0	-inf	0	0	-inf	0	0	-inf	8	0	104.59030559606497	0	0	-inf	11	0	93.59218166046998	16	0	48.6087572106361	0	0	-inf	16	0	72.13554212240753	0	0	-inf	0	0	-inf	0	0	-inf	0	0	-inf	8	0	44.36348823013219	0	0	-inf	14	0	47.885454010065274	15	0	64.4452537313129	0	0	-inf	0	0	-inf	0	0	-inf	0	0	-inf	0	0	-inf	7	0	57.02740525052199	0	0	-inf	0	0	-inf	0	0	-inf	9	0	47.11002168176976	0	0	-inf	0	0	-inf	23	0	75.29052554874681	11	0	75.79090148707883	14	0	42.666729459897546	0	0	-inf	0	0	-inf	8	0	42.119182889542806	0	0	-inf	9	0	50.60026946387431	0	0	-inf	9	0	64.53981462495248	0	0	-inf	0	0	-inf	0	0	-inf	0	0	-inf	0	0	-inf	8	0	43.919755197872476	9	0	46.13028592442378	0	0	-inf	0	0	-inf	15	0	50.50921892068047	0	0	-inf	11	0	77.8640280170898	10	0	45.55538646783613	0	0	-inf	0	0	-inf	0	0	-inf	0	0	-inf	0	0	-inf	0	0	-inf	8	0	49.3023080786282	0	0	-inf	0	0	-inf	0	0	-inf	15	0	45.87026400218066	11	0	72.79937765524483	0	0	-inf	7	0	48.142857142857146	11	0	78.10267855100797	0	0	-inf	13	0	90.13871015457593	0	0	-inf	0	0	-inf	0	0	-inf	0	0	-inf	0	0	-inf	0	0	-inf	0	0	-inf	0	0	-inf	12	0	46.36826733802746	0	0	-inf	0	0	-inf	0	0	-inf	53	0	43.08910225776322	0	0	-inf	0	0	-inf	8	0	93.98796698309938	11	0	52.281464964979335	0	0	-inf	0	0	-inf	0	0	-inf	0	0	-inf	0	0	-inf	0	0	-inf	12	0	75.63432878954795	0	0	-inf	10	0	67.15394052909757	0	0	-inf	9	0	45.14222593020853	0	0	-inf	0	0	-inf	13	0	84.07949551304452	13	0	49.78471021527959	0	0	-inf	0	0	-inf	13	0	53.486883585358555	11	0	45.557496344268515	0	0	-inf	0	0	-inf	0	0	-inf	0	0	-inf	0	0	-inf	0	0	-inf	0	0	-inf	0	0	-inf	0	0	-inf	0	0	-inf	0	0	-inf	0	0	-inf	0	0	-inf	17	0	50.72761542963855	0	0	-inf	0	0	-inf	10	0	48.8	0	0	-inf	0	0	-inf	0	0	-inf	10	0	50.18460655205971	0	0	-inf	0	0	-inf	12	0	75.1191005462633	0	0	-inf	0	0	-inf	18	0	55.26777407482458	22	0	105.17039436524138	110	0	80.08981862788332	0	0	-inf	0	0	-inf	0	0	-inf	0	0	-inf	0	0	-inf	20	0	67.83948078906529	182	0	79.56202917136069	0	0	-inf	0	0	-inf	0	0	-inf	0	0	-inf	0	0	-inf	0	0	-inf	9	0	69.15843190244831	0	0	-inf	0	0	-inf	0	0	-inf	0	0	-inf	0	0	-inf	10	0	56.57904826777153	0	0	-inf	0	0	-inf	84	0	80.81277794845627	0	0	-inf	0	0	-inf	0	0	-inf	15	0	61.82094615393864	16	0	41.80423291230681	0	0	-inf	0	0	-inf	0	0	-inf	0	0	-inf	0	0	-inf	0	0	-inf	0	0	-inf	10	0	52.09972726330772	14	0	51.637059351454845	0	0	-inf	0	0	-inf	18	0	87.33500074110482	14	0	72.23488276928174	0	0	-inf	0	0	-inf	0	0	-inf	18	0	93.75782343746273	0	0	-inf	13	0	76.81621368377384	0	0	-inf	14	0	46.03780250510641	0	0	-inf	9	0	46.16209325709975	7	0	43.528599292855006	8	0	54.528199315399156	0	0	-inf	0	0	-inf	0	0	-inf	7	0	41.795506070703404	19	0	65.90139864287451	0	0	-inf	0	0	-inf	0	0	-inf	10	0	53.192833278395646	0	0	-inf	10	0	42.82289059224301	23	0	75.702169351649	0	0	-inf	0	0	-inf	0	0	-inf	0	0	-inf	7	0	44.7370448275589	0	0	-inf	0	0	-inf	7	0	42.134446499564895	0	0	-inf	11	0	76.63999336567974	35	0	63.157480812975415	8	0	51.26491920191815	7	0	73.14734409627212	0	0	-inf	0	0	-inf	0	0	-inf	0	0	-inf	12	0	69.17296493429775	0	0	-inf	0	0	-inf	0	0	-inf	0	0	-inf	0	0	-inf	10	0	55.32189652657542	0	0	-inf	0	0	-inf	0	0	-inf	0	0	-inf	0	0	-inf	0	0	-inf	0	0	-inf	0	0	-inf	0	0	-inf	0	0	-inf	12	0	46.20412290922275	0	0	-inf	8	0	48.1170739254841	0	0	-inf	16	0	54.209855620450895	14	0	77.13640321643828	26	0	48.850233648979376	7	0	58.311143658172966	15	0	84.62522421608244	21	0	76.16602176765147	9	0	43.0065303035392	7	0	55.141984189205424	0	0	-inf	9	0	49.51115031958427	0	0	-inf	0	0	-inf	20	0	46.23139578762612	0	0	-inf	0	0	-inf	0	0	-inf	20	0	60.94140714545244	0	0	-inf	0	0	-inf	0	0	-inf	0	0	-inf	61	0	56.88423996262796	0	0	-inf	0	0	-inf	0	0	-inf	0	0	-inf	0	0	-inf	0	0	-inf	12	0	49.30339447407314	0	0	-inf	0	0	-inf	0	0	-inf	0	0	-inf	0	0	-inf	12	0	52.41482748479087	0	0	-inf	0	0	-inf	0	0	-inf	0	0	-inf	0	0	-inf	0	0	-inf	0	0	-inf	0	0	-inf	0	0	-inf	0	0	-inf	0	0	-inf	7	0	46.60362810634517	7	0	47.14974457355056	14	0	44.42857142857143	0	0	-inf	0	0	-inf	0	0	-inf	0	0	-inf	22	0	46.97257599001229	8	0	78.42079115282114	9	0	51.85383978991722	0	0	-inf	0	0	-inf	0	0	-inf	0	0	-inf	0	0	-inf	0	0	-inf	0	0	-inf	8	0	94.73396084834151	0	0	-inf	0	0	-inf	0	0	-inf	0	0	-inf	0	0	-inf	0	0	-inf	28	0	44.907013013190074	12	0	56.34150987742156	0	0	-inf	41	0	88.34528575453707	0	0	-inf	11	0	104.60030117806066	0	0	-inf	0	0	-inf	0	0	-inf	7	0	46.6838421510744	0	0	-inf	0	0	-inf	0	0	-inf	0	0	-inf	22	0	55.24543155692097	0	0	-inf	16	0	87.14101196497445	0	0	-inf	14	0	64.69374991065276	no_rank	unclassified Cardiobacterium
2866573	0	0	-inf	0	0	-inf	21	21	53.79038594734384	11	11	81.23637564411231	0	0	-inf	0	0	-inf	28	28	43.99813360047372	0	0	-inf	15	15	66.13444288459314	8	8	142.36894854220438	7	7	64.2702706279938	0	0	-inf	0	0	-inf	0	0	-inf	8	8	69.69422343178101	9	9	60.36706150761106	0	0	-inf	0	0	-inf	0	0	-inf	0	0	-inf	0	0	-inf	0	0	-inf	9	9	53.979064388978934	8	8	55.88158289685359	0	0	-inf	0	0	-inf	15	15	45.1901447688031	0	0	-inf	8	8	44.8425144212722	0	0	-inf	7	7	45.27609802147923	12	12	45.5250215925666	0	0	-inf	14	14	41.588681448370664	0	0	-inf	0	0	-inf	0	0	-inf	0	0	-inf	0	0	-inf	22	22	60.65360176876062	0	0	-inf	0	0	-inf	9	9	44.67403331697152	0	0	-inf	0	0	-inf	0	0	-inf	0	0	-inf	0	0	-inf	0	0	-inf	34	34	51.04904117698655	0	0	-inf	14	14	42.05121407014626	14	14	47.58419396787073	0	0	-inf	0	0	-inf	10	10	45.8	0	0	-inf	0	0	-inf	0	0	-inf	0	0	-inf	0	0	-inf	0	0	-inf	18	18	48.9662088885161	0	0	-inf	14	14	48.90393368478194	0	0	-inf	10	10	45.65391052434009	0	0	-inf	0	0	-inf	0	0	-inf	0	0	-inf	0	0	-inf	0	0	-inf	24	24	57.69308443603663	0	0	-inf	0	0	-inf	0	0	-inf	0	0	-inf	0	0	-inf	0	0	-inf	0	0	-inf	0	0	-inf	43	43	47.906671326834946	0	0	-inf	0	0	-inf	0	0	-inf	9	9	73.99463384729165	10	10	52.22402632520295	0	0	-inf	0	0	-inf	7	7	49.714285714285715	0	0	-inf	12	12	71.00246762044883	0	0	-inf	9	9	47.59334195852069	0	0	-inf	0	0	-inf	0	0	-inf	0	0	-inf	0	0	-inf	0	0	-inf	0	0	-inf	8	8	47.0	0	0	-inf	0	0	-inf	14	14	71.045737692318	0	0	-inf	10	10	46.14604989415154	0	0	-inf	0	0	-inf	0	0	-inf	0	0	-inf	0	0	-inf	0	0	-inf	0	0	-inf	0	0	-inf	16	16	52.623243325566065	0	0	-inf	0	0	-inf	0	0	-inf	9	9	50.40469933827049	0	0	-inf	7	7	47.86555364352657	8	8	78.68580950795823	0	0	-inf	0	0	-inf	0	0	-inf	0	0	-inf	0	0	-inf	0	0	-inf	0	0	-inf	0	0	-inf	0	0	-inf	7	7	59.20775952692003	9	9	43.915316480404094	10	10	43.668043816103115	7	7	44.543796709446525	0	0	-inf	15	15	60.548817844343326	0	0	-inf	0	0	-inf	24	24	73.64730734243096	10	10	67.55449764399687	0	0	-inf	0	0	-inf	0	0	-inf	24	24	53.06826056302989	0	0	-inf	0	0	-inf	0	0	-inf	7	7	42.50422813638785	13	13	43.16682146155587	0	0	-inf	13	13	42.337878413075146	7	7	45.946233380199935	0	0	-inf	0	0	-inf	0	0	-inf	0	0	-inf	0	0	-inf	0	0	-inf	0	0	-inf	11	11	47.40757542072569	15	15	51.79688792038493	31	31	91.81048316445882	0	0	-inf	8	8	78.8946990149596	10	10	58.09243120143707	8	8	46.161463680142035	0	0	-inf	0	0	-inf	25	25	50.30805017842454	22	22	47.08650228038479	0	0	-inf	0	0	-inf	8	8	66.78568226659281	20	20	53.42540857846347	18	18	91.86730201741491	0	0	-inf	0	0	-inf	0	0	-inf	0	0	-inf	0	0	-inf	18	18	53.687918691850776	0	0	-inf	0	0	-inf	0	0	-inf	9	9	56.43140423075577	0	0	-inf	0	0	-inf	15	15	49.57404378716592	0	0	-inf	15	15	47.98267435801184	0	0	-inf	0	0	-inf	0	0	-inf	0	0	-inf	0	0	-inf	0	0	-inf	0	0	-inf	7	7	55.93171509782184	10	10	47.1293765408777	0	0	-inf	0	0	-inf	0	0	-inf	23	23	53.5096390217202	0	0	-inf	21	21	50.04558940992253	0	0	-inf	0	0	-inf	0	0	-inf	22	22	52.88316319740563	0	0	-inf	12	12	53.95045035839181	0	0	-inf	0	0	-inf	0	0	-inf	0	0	-inf	0	0	-inf	0	0	-inf	0	0	-inf	0	0	-inf	12	12	70.4900157556489	8	8	42.55266952966369	0	0	-inf	0	0	-inf	0	0	-inf	0	0	-inf	0	0	-inf	0	0	-inf	11	11	46.72727272727273	12	12	54.29856007216212	0	0	-inf	0	0	-inf	0	0	-inf	0	0	-inf	0	0	-inf	0	0	-inf	8	8	59.20642981048782	0	0	-inf	0	0	-inf	0	0	-inf	0	0	-inf	0	0	-inf	0	0	-inf	15	15	84.34780617602796	27	27	49.09501151403728	11	11	61.051744063781925	0	0	-inf	0	0	-inf	10	10	49.874011537017765	0	0	-inf	10	10	69.46477372671927	0	0	-inf	0	0	-inf	0	0	-inf	7	7	45.78865720528007	8	8	66.84861107568207	0	0	-inf	0	0	-inf	9	9	63.462011811035744	0	0	-inf	0	0	-inf	0	0	-inf	0	0	-inf	0	0	-inf	0	0	-inf	7	7	42.57142857142857	0	0	-inf	0	0	-inf	17	17	75.95000689127046	8	8	47.258181994694624	0	0	-inf	27	27	44.33588171660836	28	28	46.754968429062124	0	0	-inf	0	0	-inf	0	0	-inf	16	16	44.746320343559645	0	0	-inf	0	0	-inf	11	11	44.97094555930906	0	0	-inf	0	0	-inf	0	0	-inf	13	13	47.04711559568251	0	0	-inf	0	0	-inf	0	0	-inf	9	9	46.111111111111114	0	0	-inf	7	7	60.45230205972719	0	0	-inf	0	0	-inf	11	11	44.65213103656437	0	0	-inf	21	21	87.0453243607078	0	0	-inf	0	0	-inf	0	0	-inf	11	11	47.84404505832171	9	9	56.48552112524544	0	0	-inf	0	0	-inf	17	17	43.91576702652746	0	0	-inf	0	0	-inf	0	0	-inf	0	0	-inf	10	10	69.59096016339832	7	7	44.00807763069513	0	0	-inf	0	0	-inf	0	0	-inf	0	0	-inf	8	8	47.096156728888275	0	0	-inf	15	15	46.55866722344856	0	0	-inf	0	0	-inf	0	0	-inf	0	0	-inf	0	0	-inf	0	0	-inf	0	0	-inf	0	0	-inf	0	0	-inf	0	0	-inf	9	9	44.63069030008421	10	10	69.06763592991297	0	0	-inf	0	0	-inf	29	29	72.29457825025254	0	0	-inf	0	0	-inf	12	12	87.4449996263688	0	0	-inf	0	0	-inf	0	0	-inf	0	0	-inf	0	0	-inf	10	10	71.87155172524281	9	9	49.193351257042	0	0	-inf	27	27	44.44808089337313	0	0	-inf	25	25	44.77655260459306	83	83	83.29126766785173	0	0	-inf	14	14	49.42857142857143	0	0	-inf	0	0	-inf	0	0	-inf	0	0	-inf	0	0	-inf	0	0	-inf	36	36	74.10289295544922	13	13	113.69222419670774	19	19	43.45617048948761	0	0	-inf	0	0	-inf	0	0	-inf	0	0	-inf	7	7	48.74227992755619	14	14	83.96107263832768	10	10	78.82220505406302	0	0	-inf	0	0	-inf	0	0	-inf	8	8	55.78297991703781	9	9	61.18512066053458	9	9	50.3537517982304	0	0	-inf	13	13	43.31146396197538	0	0	-inf	7	7	49.719951527908755	8	8	43.587310601229376	0	0	-inf	0	0	-inf	0	0	-inf	0	0	-inf	0	0	-inf	0	0	-inf	17	17	88.47904148926786	0	0	-inf	0	0	-inf	0	0	-inf	0	0	-inf	56	56	46.88830185467549	0	0	-inf	0	0	-inf	0	0	-inf	0	0	-inf	0	0	-inf	0	0	-inf	26	26	81.68030601192572	0	0	-inf	0	0	-inf	0	0	-inf	0	0	-inf	0	0	-inf	9	9	53.00575343267776	0	0	-inf	0	0	-inf	32	32	111.18298787102043	18	18	58.655809896032395	0	0	-inf	9	9	46.97381082048774	13	13	50.726046167693276	10	10	41.7	0	0	-inf	14	14	62.45793284459309	0	0	-inf	0	0	-inf	0	0	-inf	7	7	61.14110760378599	0	0	-inf	11	11	49.249101397288875	0	0	-inf	0	0	-inf	0	0	-inf	0	0	-inf	0	0	-inf	17	17	60.76495084367546	7	7	42.256879238945594	12	12	50.29110970127764	0	0	-inf	8	8	69.86882989797488	0	0	-inf	0	0	-inf	0	0	-inf	9	9	54.809381421262934	0	0	-inf	10	10	48.2	0	0	-inf	0	0	-inf	16	16	74.66375940217566	0	0	-inf	19	19	51.24246186951823	0	0	-inf	0	0	-inf	7	7	56.187388564132206	0	0	-inf	0	0	-inf	0	0	-inf	0	0	-inf	0	0	-inf	25	25	46.55036634824969	0	0	-inf	14	14	47.606642631200984	0	0	-inf	0	0	-inf	0	0	-inf	33	33	80.78361778481268	0	0	-inf	0	0	-inf	0	0	-inf	0	0	-inf	12	12	46.00427069829444	0	0	-inf	16	16	85.54632205249959	0	0	-inf	0	0	-inf	51	51	109.07510669134238	0	0	-inf	0	0	-inf	0	0	-inf	0	0	-inf	0	0	-inf	0	0	-inf	0	0	-inf	12	12	50.24737061738458	0	0	-inf	0	0	-inf	13	13	59.816757685543756	0	0	-inf	0	0	-inf	0	0	-inf	0	0	-inf	0	0	-inf	19	19	48.130041853806915	0	0	-inf	0	0	-inf	9	9	78.78019834233928	36	36	83.73379134875545	0	0	-inf	9	9	46.07663750266127	7	7	88.92248682557232	30	30	51.456097130053976	7	7	50.82266107748432	0	0	-inf	0	0	-inf	16	16	43.496633173783636	0	0	-inf	10	10	70.62142081308893	7	7	117.1744275378334	13	13	58.455782593548875	0	0	-inf	32	32	51.57131571754888	0	0	-inf	0	0	-inf	0	0	-inf	12	12	87.88769986513236	15	15	71.62850961521997	0	0	-inf	0	0	-inf	25	25	70.36028242745991	0	0	-inf	0	0	-inf	0	0	-inf	13	13	110.28776891053985	19	19	75.57535718796356	10	10	48.249747468305834	0	0	-inf	12	12	48.30729322716027	13	13	46.9473150264903	0	0	-inf	13	13	67.71186137797976	0	0	-inf	10	10	96.37857156080192	0	0	-inf	0	0	-inf	0	0	-inf	0	0	-inf	9	9	67.56727215175506	21	21	48.737153844778824	8	8	42.65405411445774	0	0	-inf	7	7	65.20785949624555	32	32	88.25599219506559	0	0	-inf	0	0	-inf	9	9	58.88457921677556	0	0	-inf	0	0	-inf	0	0	-inf	7	7	45.0607629724434	0	0	-inf	0	0	-inf	14	14	68.8324984413549	0	0	-inf	0	0	-inf	13	13	49.547567890937366	0	0	-inf	0	0	-inf	0	0	-inf	0	0	-inf	0	0	-inf	0	0	-inf	15	15	57.35331903984655	7	7	94.07922581069752	0	0	-inf	0	0	-inf	7	7	47.139672203344794	0	0	-inf	0	0	-inf	20	20	62.895619870875045	7	7	41.857142857142854	0	0	-inf	13	13	61.35004716966402	23	23	59.33874837310409	0	0	-inf	0	0	-inf	14	14	85.86528752760793	0	0	-inf	0	0	-inf	8	8	49.25085469227827	7	7	46.59449594392673	0	0	-inf	0	0	-inf	10	10	76.9706190387195	17	17	43.950103396080884	0	0	-inf	17	17	49.42476656229794	0	0	-inf	0	0	-inf	0	0	-inf	0	0	-inf	0	0	-inf	0	0	-inf	11	11	92.99335897716959	0	0	-inf	10	10	48.12325394193526	9	9	48.95062007214738	0	0	-inf	0	0	-inf	0	0	-inf	0	0	-inf	0	0	-inf	0	0	-inf	0	0	-inf	0	0	-inf	0	0	-inf	0	0	-inf	17	17	49.801168313518545	0	0	-inf	0	0	-inf	0	0	-inf	0	0	-inf	0	0	-inf	0	0	-inf	0	0	-inf	0	0	-inf	0	0	-inf	0	0	-inf	7	7	74.3955170953389	0	0	-inf	0	0	-inf	0	0	-inf	0	0	-inf	9	9	62.41080623762457	8	8	46.2624052968404	0	0	-inf	0	0	-inf	0	0	-inf	0	0	-inf	16	16	50.01785086358435	0	0	-inf	14	14	79.64140945182065	0	0	-inf	21	21	55.997966354478336	14	14	43.231660585475716	0	0	-inf	0	0	-inf	0	0	-inf	0	0	-inf	15	15	46.64665776168313	12	12	80.47797120621412	7	7	64.46790248066601	0	0	-inf	8	8	48.04510901765264	24	24	50.38320367386547	0	0	-inf	0	0	-inf	16	16	50.37226093664621	0	0	-inf	0	0	-inf	0	0	-inf	0	0	-inf	0	0	-inf	0	0	-inf	0	0	-inf	10	10	43.56992258585217	0	0	-inf	0	0	-inf	0	0	-inf	21	21	85.21700507472777	13	13	89.72674405685753	0	0	-inf	0	0	-inf	0	0	-inf	9	9	77.44759393527151	0	0	-inf	21	21	47.82899115437763	8	8	70.56137582654584	0	0	-inf	0	0	-inf	12	12	56.93583914736263	0	0	-inf	0	0	-inf	0	0	-inf	34	34	99.15346320448052	0	0	-inf	0	0	-inf	0	0	-inf	0	0	-inf	0	0	-inf	0	0	-inf	0	0	-inf	0	0	-inf	0	0	-inf	0	0	-inf	0	0	-inf	10	10	56.741333545615454	0	0	-inf	0	0	-inf	0	0	-inf	0	0	-inf	0	0	-inf	0	0	-inf	0	0	-inf	0	0	-inf	0	0	-inf	0	0	-inf	0	0	-inf	0	0	-inf	8	8	46.49015243276814	0	0	-inf	0	0	-inf	0	0	-inf	10	10	63.53936068052632	0	0	-inf	0	0	-inf	13	13	53.865139249941244	9	9	55.856752245684035	0	0	-inf	0	0	-inf	0	0	-inf	12	12	52.333155890711346	12	12	53.416666666666664	0	0	-inf	0	0	-inf	0	0	-inf	0	0	-inf	0	0	-inf	0	0	-inf	0	0	-inf	0	0	-inf	0	0	-inf	0	0	-inf	0	0	-inf	0	0	-inf	0	0	-inf	7	7	97.9326272345102	7	7	43.675599204367046	0	0	-inf	0	0	-inf	42	42	89.89654237426406	0	0	-inf	0	0	-inf	8	8	42.04594154601839	0	0	-inf	10	10	73.69745592934785	0	0	-inf	0	0	-inf	12	12	55.993774157980944	0	0	-inf	20	20	49.560282831023194	0	0	-inf	16	16	61.392654997247014	15	15	72.59620015413775	13	13	48.291382966472185	12	12	61.20179348591988	0	0	-inf	0	0	-inf	0	0	-inf	34	34	51.18552879876058	0	0	-inf	16	16	48.74022469578829	0	0	-inf	0	0	-inf	0	0	-inf	0	0	-inf	0	0	-inf	0	0	-inf	0	0	-inf	0	0	-inf	0	0	-inf	0	0	-inf	7	7	51.53966789199398	9	9	89.26033945090252	0	0	-inf	0	0	-inf	0	0	-inf	25	25	86.94568489510348	10	10	46.62409095564537	0	0	-inf	0	0	-inf	0	0	-inf	0	0	-inf	0	0	-inf	0	0	-inf	28	28	47.46984691249506	14	14	67.6521707433523	0	0	-inf	10	10	56.00264674911157	0	0	-inf	0	0	-inf	0	0	-inf	0	0	-inf	30	30	92.60666988233619	0	0	-inf	0	0	-inf	0	0	-inf	0	0	-inf	8	8	104.59030559606497	0	0	-inf	11	11	93.59218166046998	16	16	48.6087572106361	0	0	-inf	16	16	72.13554212240753	0	0	-inf	0	0	-inf	0	0	-inf	0	0	-inf	8	8	44.36348823013219	0	0	-inf	14	14	47.885454010065274	15	15	64.4452537313129	0	0	-inf	0	0	-inf	0	0	-inf	0	0	-inf	0	0	-inf	7	7	57.02740525052199	0	0	-inf	0	0	-inf	0	0	-inf	9	9	47.11002168176976	0	0	-inf	0	0	-inf	23	23	75.29052554874681	11	11	75.79090148707883	14	14	42.666729459897546	0	0	-inf	0	0	-inf	8	8	42.119182889542806	0	0	-inf	9	9	50.60026946387431	0	0	-inf	9	9	64.53981462495248	0	0	-inf	0	0	-inf	0	0	-inf	0	0	-inf	0	0	-inf	8	8	43.919755197872476	9	9	46.13028592442378	0	0	-inf	0	0	-inf	15	15	50.50921892068047	0	0	-inf	11	11	77.8640280170898	10	10	45.55538646783613	0	0	-inf	0	0	-inf	0	0	-inf	0	0	-inf	0	0	-inf	0	0	-inf	8	8	49.3023080786282	0	0	-inf	0	0	-inf	0	0	-inf	15	15	45.87026400218066	11	11	72.79937765524483	0	0	-inf	7	7	48.142857142857146	11	11	78.10267855100797	0	0	-inf	13	13	90.13871015457593	0	0	-inf	0	0	-inf	0	0	-inf	0	0	-inf	0	0	-inf	0	0	-inf	0	0	-inf	0	0	-inf	12	12	46.36826733802746	0	0	-inf	0	0	-inf	0	0	-inf	53	53	43.08910225776322	0	0	-inf	0	0	-inf	8	8	93.98796698309938	11	11	52.281464964979335	0	0	-inf	0	0	-inf	0	0	-inf	0	0	-inf	0	0	-inf	0	0	-inf	12	12	75.63432878954795	0	0	-inf	10	10	67.15394052909757	0	0	-inf	9	9	45.14222593020853	0	0	-inf	0	0	-inf	13	13	84.07949551304452	13	13	49.78471021527959	0	0	-inf	0	0	-inf	13	13	53.486883585358555	11	11	45.557496344268515	0	0	-inf	0	0	-inf	0	0	-inf	0	0	-inf	0	0	-inf	0	0	-inf	0	0	-inf	0	0	-inf	0	0	-inf	0	0	-inf	0	0	-inf	0	0	-inf	0	0	-inf	17	17	50.72761542963855	0	0	-inf	0	0	-inf	10	10	48.8	0	0	-inf	0	0	-inf	0	0	-inf	10	10	50.18460655205971	0	0	-inf	0	0	-inf	12	12	75.1191005462633	0	0	-inf	0	0	-inf	18	18	55.26777407482458	22	22	105.17039436524138	110	110	80.08981862788332	0	0	-inf	0	0	-inf	0	0	-inf	0	0	-inf	0	0	-inf	20	20	67.83948078906529	182	182	79.56202917136069	0	0	-inf	0	0	-inf	0	0	-inf	0	0	-inf	0	0	-inf	0	0	-inf	9	9	69.15843190244831	0	0	-inf	0	0	-inf	0	0	-inf	0	0	-inf	0	0	-inf	10	10	56.57904826777153	0	0	-inf	0	0	-inf	84	84	80.81277794845627	0	0	-inf	0	0	-inf	0	0	-inf	15	15	61.82094615393864	16	16	41.80423291230681	0	0	-inf	0	0	-inf	0	0	-inf	0	0	-inf	0	0	-inf	0	0	-inf	0	0	-inf	10	10	52.09972726330772	14	14	51.637059351454845	0	0	-inf	0	0	-inf	18	18	87.33500074110482	14	14	72.23488276928174	0	0	-inf	0	0	-inf	0	0	-inf	18	18	93.75782343746273	0	0	-inf	13	13	76.81621368377384	0	0	-inf	14	14	46.03780250510641	0	0	-inf	9	9	46.16209325709975	7	7	43.528599292855006	8	8	54.528199315399156	0	0	-inf	0	0	-inf	0	0	-inf	7	7	41.795506070703404	19	19	65.90139864287451	0	0	-inf	0	0	-inf	0	0	-inf	10	10	53.192833278395646	0	0	-inf	10	10	42.82289059224301	23	23	75.702169351649	0	0	-inf	0	0	-inf	0	0	-inf	0	0	-inf	7	7	44.7370448275589	0	0	-inf	0	0	-inf	7	7	42.134446499564895	0	0	-inf	11	11	76.63999336567974	35	35	63.157480812975415	8	8	51.26491920191815	7	7	73.14734409627212	0	0	-inf	0	0	-inf	0	0	-inf	0	0	-inf	12	12	69.17296493429775	0	0	-inf	0	0	-inf	0	0	-inf	0	0	-inf	0	0	-inf	10	10	55.32189652657542	0	0	-inf	0	0	-inf	0	0	-inf	0	0	-inf	0	0	-inf	0	0	-inf	0	0	-inf	0	0	-inf	0	0	-inf	0	0	-inf	12	12	46.20412290922275	0	0	-inf	8	8	48.1170739254841	0	0	-inf	16	16	54.209855620450895	14	14	77.13640321643828	26	26	48.850233648979376	7	7	58.311143658172966	15	15	84.62522421608244	21	21	76.16602176765147	9	9	43.0065303035392	7	7	55.141984189205424	0	0	-inf	9	9	49.51115031958427	0	0	-inf	0	0	-inf	20	20	46.23139578762612	0	0	-inf	0	0	-inf	0	0	-inf	20	20	60.94140714545244	0	0	-inf	0	0	-inf	0	0	-inf	0	0	-inf	61	61	56.88423996262796	0	0	-inf	0	0	-inf	0	0	-inf	0	0	-inf	0	0	-inf	0	0	-inf	12	12	49.30339447407314	0	0	-inf	0	0	-inf	0	0	-inf	0	0	-inf	0	0	-inf	12	12	52.41482748479087	0	0	-inf	0	0	-inf	0	0	-inf	0	0	-inf	0	0	-inf	0	0	-inf	0	0	-inf	0	0	-inf	0	0	-inf	0	0	-inf	0	0	-inf	7	7	46.60362810634517	7	7	47.14974457355056	14	14	44.42857142857143	0	0	-inf	0	0	-inf	0	0	-inf	0	0	-inf	22	22	46.97257599001229	8	8	78.42079115282114	9	9	51.85383978991722	0	0	-inf	0	0	-inf	0	0	-inf	0	0	-inf	0	0	-inf	0	0	-inf	0	0	-inf	8	8	94.73396084834151	0	0	-inf	0	0	-inf	0	0	-inf	0	0	-inf	0	0	-inf	0	0	-inf	28	28	44.907013013190074	12	12	56.34150987742156	0	0	-inf	41	41	88.34528575453707	0	0	-inf	11	11	104.60030117806066	0	0	-inf	0	0	-inf	0	0	-inf	7	7	46.6838421510744	0	0	-inf	0	0	-inf	0	0	-inf	0	0	-inf	22	22	55.24543155692097	0	0	-inf	16	16	87.14101196497445	0	0	-inf	14	14	64.69374991065276	species	Cardiobacterium sp. Marseille-Q4385
13275	0	0	-inf	0	0	-inf	0	0	-inf	0	0	-inf	0	0	-inf	0	0	-inf	0	0	-inf	0	0	-inf	0	0	-inf	0	0	-inf	0	0	-inf	0	0	-inf	0	0	-inf	0	0	-inf	0	0	-inf	0	0	-inf	0	0	-inf	0	0	-inf	0	0	-inf	0	0	-inf	0	0	-inf	0	0	-inf	0	0	-inf	0	0	-inf	24	0	41.73607231502938	0	0	-inf	0	0	-inf	0	0	-inf	0	0	-inf	0	0	-inf	0	0	-inf	0	0	-inf	0	0	-inf	0	0	-inf	0	0	-inf	0	0	-inf	0	0	-inf	0	0	-inf	0	0	-inf	0	0	-inf	0	0	-inf	0	0	-inf	0	0	-inf	0	0	-inf	0	0	-inf	0	0	-inf	0	0	-inf	0	0	-inf	0	0	-inf	0	0	-inf	0	0	-inf	0	0	-inf	0	0	-inf	0	0	-inf	0	0	-inf	0	0	-inf	0	0	-inf	0	0	-inf	0	0	-inf	0	0	-inf	0	0	-inf	0	0	-inf	0	0	-inf	0	0	-inf	0	0	-inf	0	0	-inf	0	0	-inf	0	0	-inf	0	0	-inf	0	0	-inf	0	0	-inf	0	0	-inf	0	0	-inf	0	0	-inf	0	0	-inf	0	0	-inf	0	0	-inf	0	0	-inf	0	0	-inf	0	0	-inf	0	0	-inf	0	0	-inf	0	0	-inf	0	0	-inf	0	0	-inf	0	0	-inf	0	0	-inf	0	0	-inf	0	0	-inf	0	0	-inf	0	0	-inf	0	0	-inf	0	0	-inf	0	0	-inf	0	0	-inf	0	0	-inf	0	0	-inf	0	0	-inf	0	0	-inf	0	0	-inf	0	0	-inf	0	0	-inf	0	0	-inf	0	0	-inf	0	0	-inf	0	0	-inf	0	0	-inf	0	0	-inf	0	0	-inf	0	0	-inf	0	0	-inf	0	0	-inf	0	0	-inf	0	0	-inf	0	0	-inf	0	0	-inf	0	0	-inf	0	0	-inf	0	0	-inf	0	0	-inf	0	0	-inf	0	0	-inf	0	0	-inf	0	0	-inf	0	0	-inf	0	0	-inf	0	0	-inf	0	0	-inf	0	0	-inf	0	0	-inf	0	0	-inf	0	0	-inf	0	0	-inf	0	0	-inf	0	0	-inf	0	0	-inf	0	0	-inf	0	0	-inf	0	0	-inf	0	0	-inf	0	0	-inf	0	0	-inf	0	0	-inf	0	0	-inf	0	0	-inf	0	0	-inf	0	0	-inf	0	0	-inf	0	0	-inf	0	0	-inf	0	0	-inf	0	0	-inf	0	0	-inf	0	0	-inf	0	0	-inf	0	0	-inf	0	0	-inf	0	0	-inf	0	0	-inf	0	0	-inf	0	0	-inf	0	0	-inf	0	0	-inf	0	0	-inf	0	0	-inf	0	0	-inf	0	0	-inf	0	0	-inf	0	0	-inf	0	0	-inf	0	0	-inf	0	0	-inf	0	0	-inf	0	0	-inf	0	0	-inf	0	0	-inf	0	0	-inf	0	0	-inf	0	0	-inf	0	0	-inf	0	0	-inf	0	0	-inf	0	0	-inf	0	0	-inf	0	0	-inf	0	0	-inf	0	0	-inf	0	0	-inf	0	0	-inf	0	0	-inf	0	0	-inf	0	0	-inf	0	0	-inf	0	0	-inf	0	0	-inf	0	0	-inf	0	0	-inf	0	0	-inf	0	0	-inf	0	0	-inf	0	0	-inf	0	0	-inf	0	0	-inf	0	0	-inf	0	0	-inf	0	0	-inf	0	0	-inf	0	0	-inf	0	0	-inf	0	0	-inf	0	0	-inf	0	0	-inf	0	0	-inf	0	0	-inf	0	0	-inf	0	0	-inf	0	0	-inf	0	0	-inf	0	0	-inf	0	0	-inf	0	0	-inf	0	0	-inf	0	0	-inf	0	0	-inf	0	0	-inf	0	0	-inf	0	0	-inf	0	0	-inf	0	0	-inf	0	0	-inf	0	0	-inf	0	0	-inf	0	0	-inf	0	0	-inf	0	0	-inf	0	0	-inf	0	0	-inf	0	0	-inf	0	0	-inf	0	0	-inf	0	0	-inf	0	0	-inf	0	0	-inf	0	0	-inf	0	0	-inf	0	0	-inf	0	0	-inf	0	0	-inf	0	0	-inf	0	0	-inf	0	0	-inf	0	0	-inf	0	0	-inf	0	0	-inf	0	0	-inf	0	0	-inf	0	0	-inf	0	0	-inf	0	0	-inf	0	0	-inf	0	0	-inf	0	0	-inf	0	0	-inf	0	0	-inf	0	0	-inf	0	0	-inf	0	0	-inf	0	0	-inf	0	0	-inf	0	0	-inf	0	0	-inf	0	0	-inf	0	0	-inf	0	0	-inf	0	0	-inf	0	0	-inf	0	0	-inf	0	0	-inf	0	0	-inf	0	0	-inf	0	0	-inf	0	0	-inf	0	0	-inf	0	0	-inf	0	0	-inf	0	0	-inf	0	0	-inf	0	0	-inf	0	0	-inf	0	0	-inf	0	0	-inf	0	0	-inf	0	0	-inf	0	0	-inf	0	0	-inf	0	0	-inf	0	0	-inf	0	0	-inf	0	0	-inf	0	0	-inf	0	0	-inf	0	0	-inf	0	0	-inf	0	0	-inf	0	0	-inf	0	0	-inf	0	0	-inf	0	0	-inf	0	0	-inf	0	0	-inf	0	0	-inf	0	0	-inf	0	0	-inf	0	0	-inf	0	0	-inf	0	0	-inf	0	0	-inf	0	0	-inf	0	0	-inf	0	0	-inf	0	0	-inf	0	0	-inf	0	0	-inf	0	0	-inf	0	0	-inf	0	0	-inf	0	0	-inf	0	0	-inf	0	0	-inf	0	0	-inf	0	0	-inf	0	0	-inf	0	0	-inf	0	0	-inf	0	0	-inf	0	0	-inf	0	0	-inf	0	0	-inf	0	0	-inf	0	0	-inf	0	0	-inf	0	0	-inf	0	0	-inf	0	0	-inf	0	0	-inf	0	0	-inf	0	0	-inf	0	0	-inf	0	0	-inf	0	0	-inf	0	0	-inf	0	0	-inf	0	0	-inf	0	0	-inf	0	0	-inf	0	0	-inf	0	0	-inf	0	0	-inf	0	0	-inf	0	0	-inf	0	0	-inf	0	0	-inf	0	0	-inf	0	0	-inf	0	0	-inf	0	0	-inf	0	0	-inf	0	0	-inf	0	0	-inf	0	0	-inf	0	0	-inf	0	0	-inf	0	0	-inf	0	0	-inf	0	0	-inf	0	0	-inf	0	0	-inf	0	0	-inf	0	0	-inf	0	0	-inf	0	0	-inf	0	0	-inf	0	0	-inf	0	0	-inf	0	0	-inf	0	0	-inf	0	0	-inf	0	0	-inf	0	0	-inf	0	0	-inf	0	0	-inf	0	0	-inf	0	0	-inf	0	0	-inf	0	0	-inf	0	0	-inf	0	0	-inf	0	0	-inf	0	0	-inf	0	0	-inf	0	0	-inf	0	0	-inf	0	0	-inf	0	0	-inf	0	0	-inf	0	0	-inf	0	0	-inf	0	0	-inf	0	0	-inf	0	0	-inf	0	0	-inf	0	0	-inf	0	0	-inf	0	0	-inf	0	0	-inf	0	0	-inf	0	0	-inf	0	0	-inf	0	0	-inf	0	0	-inf	0	0	-inf	0	0	-inf	0	0	-inf	0	0	-inf	0	0	-inf	17	0	45.15959861050352	0	0	-inf	0	0	-inf	0	0	-inf	0	0	-inf	0	0	-inf	0	0	-inf	0	0	-inf	0	0	-inf	0	0	-inf	0	0	-inf	0	0	-inf	0	0	-inf	0	0	-inf	0	0	-inf	0	0	-inf	0	0	-inf	0	0	-inf	0	0	-inf	0	0	-inf	0	0	-inf	0	0	-inf	0	0	-inf	0	0	-inf	0	0	-inf	0	0	-inf	0	0	-inf	0	0	-inf	0	0	-inf	0	0	-inf	0	0	-inf	0	0	-inf	0	0	-inf	0	0	-inf	0	0	-inf	0	0	-inf	0	0	-inf	0	0	-inf	0	0	-inf	0	0	-inf	0	0	-inf	0	0	-inf	0	0	-inf	0	0	-inf	0	0	-inf	0	0	-inf	0	0	-inf	0	0	-inf	0	0	-inf	0	0	-inf	0	0	-inf	0	0	-inf	0	0	-inf	0	0	-inf	0	0	-inf	0	0	-inf	0	0	-inf	0	0	-inf	0	0	-inf	0	0	-inf	0	0	-inf	0	0	-inf	0	0	-inf	0	0	-inf	0	0	-inf	0	0	-inf	0	0	-inf	0	0	-inf	0	0	-inf	0	0	-inf	0	0	-inf	0	0	-inf	0	0	-inf	0	0	-inf	0	0	-inf	0	0	-inf	0	0	-inf	0	0	-inf	0	0	-inf	0	0	-inf	0	0	-inf	0	0	-inf	0	0	-inf	0	0	-inf	0	0	-inf	0	0	-inf	0	0	-inf	0	0	-inf	0	0	-inf	0	0	-inf	0	0	-inf	0	0	-inf	0	0	-inf	0	0	-inf	0	0	-inf	0	0	-inf	0	0	-inf	0	0	-inf	0	0	-inf	0	0	-inf	0	0	-inf	0	0	-inf	0	0	-inf	0	0	-inf	0	0	-inf	0	0	-inf	0	0	-inf	0	0	-inf	0	0	-inf	0	0	-inf	0	0	-inf	0	0	-inf	0	0	-inf	0	0	-inf	0	0	-inf	0	0	-inf	0	0	-inf	0	0	-inf	0	0	-inf	0	0	-inf	0	0	-inf	0	0	-inf	0	0	-inf	0	0	-inf	0	0	-inf	0	0	-inf	0	0	-inf	0	0	-inf	0	0	-inf	0	0	-inf	0	0	-inf	0	0	-inf	0	0	-inf	0	0	-inf	0	0	-inf	0	0	-inf	0	0	-inf	0	0	-inf	0	0	-inf	0	0	-inf	0	0	-inf	0	0	-inf	0	0	-inf	0	0	-inf	0	0	-inf	0	0	-inf	0	0	-inf	0	0	-inf	0	0	-inf	0	0	-inf	0	0	-inf	0	0	-inf	0	0	-inf	0	0	-inf	0	0	-inf	0	0	-inf	0	0	-inf	0	0	-inf	0	0	-inf	0	0	-inf	0	0	-inf	0	0	-inf	0	0	-inf	0	0	-inf	0	0	-inf	0	0	-inf	0	0	-inf	0	0	-inf	0	0	-inf	0	0	-inf	0	0	-inf	0	0	-inf	0	0	-inf	0	0	-inf	0	0	-inf	0	0	-inf	0	0	-inf	0	0	-inf	0	0	-inf	0	0	-inf	0	0	-inf	0	0	-inf	0	0	-inf	0	0	-inf	0	0	-inf	0	0	-inf	0	0	-inf	0	0	-inf	0	0	-inf	0	0	-inf	0	0	-inf	0	0	-inf	0	0	-inf	0	0	-inf	0	0	-inf	0	0	-inf	0	0	-inf	0	0	-inf	0	0	-inf	0	0	-inf	0	0	-inf	0	0	-inf	0	0	-inf	0	0	-inf	0	0	-inf	0	0	-inf	0	0	-inf	0	0	-inf	0	0	-inf	0	0	-inf	0	0	-inf	0	0	-inf	0	0	-inf	0	0	-inf	0	0	-inf	0	0	-inf	0	0	-inf	0	0	-inf	0	0	-inf	0	0	-inf	0	0	-inf	0	0	-inf	0	0	-inf	0	0	-inf	0	0	-inf	0	0	-inf	0	0	-inf	0	0	-inf	0	0	-inf	0	0	-inf	0	0	-inf	0	0	-inf	0	0	-inf	0	0	-inf	0	0	-inf	0	0	-inf	0	0	-inf	0	0	-inf	0	0	-inf	0	0	-inf	0	0	-inf	0	0	-inf	0	0	-inf	0	0	-inf	0	0	-inf	0	0	-inf	0	0	-inf	0	0	-inf	0	0	-inf	0	0	-inf	0	0	-inf	0	0	-inf	0	0	-inf	0	0	-inf	0	0	-inf	0	0	-inf	0	0	-inf	0	0	-inf	0	0	-inf	0	0	-inf	0	0	-inf	0	0	-inf	0	0	-inf	0	0	-inf	0	0	-inf	0	0	-inf	0	0	-inf	0	0	-inf	0	0	-inf	0	0	-inf	0	0	-inf	0	0	-inf	0	0	-inf	0	0	-inf	0	0	-inf	0	0	-inf	0	0	-inf	0	0	-inf	0	0	-inf	0	0	-inf	0	0	-inf	0	0	-inf	0	0	-inf	0	0	-inf	0	0	-inf	0	0	-inf	0	0	-inf	0	0	-inf	0	0	-inf	0	0	-inf	0	0	-inf	0	0	-inf	0	0	-inf	0	0	-inf	0	0	-inf	0	0	-inf	0	0	-inf	0	0	-inf	0	0	-inf	0	0	-inf	0	0	-inf	0	0	-inf	0	0	-inf	0	0	-inf	0	0	-inf	0	0	-inf	0	0	-inf	0	0	-inf	0	0	-inf	0	0	-inf	0	0	-inf	0	0	-inf	0	0	-inf	0	0	-inf	0	0	-inf	0	0	-inf	0	0	-inf	0	0	-inf	0	0	-inf	0	0	-inf	0	0	-inf	0	0	-inf	0	0	-inf	0	0	-inf	0	0	-inf	0	0	-inf	0	0	-inf	0	0	-inf	0	0	-inf	0	0	-inf	0	0	-inf	0	0	-inf	0	0	-inf	0	0	-inf	0	0	-inf	0	0	-inf	0	0	-inf	0	0	-inf	0	0	-inf	0	0	-inf	0	0	-inf	0	0	-inf	0	0	-inf	0	0	-inf	0	0	-inf	0	0	-inf	0	0	-inf	0	0	-inf	0	0	-inf	0	0	-inf	0	0	-inf	0	0	-inf	0	0	-inf	0	0	-inf	0	0	-inf	0	0	-inf	0	0	-inf	0	0	-inf	0	0	-inf	0	0	-inf	0	0	-inf	0	0	-inf	0	0	-inf	0	0	-inf	0	0	-inf	0	0	-inf	0	0	-inf	0	0	-inf	0	0	-inf	0	0	-inf	0	0	-inf	0	0	-inf	0	0	-inf	0	0	-inf	0	0	-inf	0	0	-inf	0	0	-inf	0	0	-inf	0	0	-inf	0	0	-inf	0	0	-inf	0	0	-inf	0	0	-inf	0	0	-inf	0	0	-inf	0	0	-inf	0	0	-inf	0	0	-inf	0	0	-inf	0	0	-inf	0	0	-inf	0	0	-inf	0	0	-inf	0	0	-inf	0	0	-inf	0	0	-inf	0	0	-inf	0	0	-inf	0	0	-inf	0	0	-inf	0	0	-inf	0	0	-inf	0	0	-inf	0	0	-inf	0	0	-inf	0	0	-inf	0	0	-inf	0	0	-inf	0	0	-inf	0	0	-inf	0	0	-inf	0	0	-inf	0	0	-inf	0	0	-inf	0	0	-inf	0	0	-inf	0	0	-inf	0	0	-inf	0	0	-inf	0	0	-inf	0	0	-inf	0	0	-inf	0	0	-inf	0	0	-inf	0	0	-inf	0	0	-inf	0	0	-inf	0	0	-inf	0	0	-inf	0	0	-inf	0	0	-inf	0	0	-inf	0	0	-inf	0	0	-inf	0	0	-inf	0	0	-inf	0	0	-inf	0	0	-inf	0	0	-inf	0	0	-inf	0	0	-inf	0	0	-inf	0	0	-inf	0	0	-inf	0	0	-inf	0	0	-inf	0	0	-inf	0	0	-inf	0	0	-inf	0	0	-inf	0	0	-inf	0	0	-inf	0	0	-inf	0	0	-inf	0	0	-inf	0	0	-inf	0	0	-inf	0	0	-inf	0	0	-inf	0	0	-inf	0	0	-inf	0	0	-inf	0	0	-inf	0	0	-inf	0	0	-inf	0	0	-inf	0	0	-inf	0	0	-inf	0	0	-inf	0	0	-inf	0	0	-inf	0	0	-inf	0	0	-inf	0	0	-inf	0	0	-inf	0	0	-inf	0	0	-inf	0	0	-inf	0	0	-inf	0	0	-inf	0	0	-inf	0	0	-inf	0	0	-inf	0	0	-inf	0	0	-inf	0	0	-inf	0	0	-inf	0	0	-inf	0	0	-inf	0	0	-inf	0	0	-inf	0	0	-inf	0	0	-inf	0	0	-inf	0	0	-inf	0	0	-inf	0	0	-inf	0	0	-inf	0	0	-inf	0	0	-inf	0	0	-inf	0	0	-inf	0	0	-inf	0	0	-inf	0	0	-inf	0	0	-inf	0	0	-inf	0	0	-inf	0	0	-inf	0	0	-inf	0	0	-inf	0	0	-inf	0	0	-inf	0	0	-inf	0	0	-inf	0	0	-inf	0	0	-inf	0	0	-inf	0	0	-inf	0	0	-inf	0	0	-inf	0	0	-inf	0	0	-inf	0	0	-inf	0	0	-inf	0	0	-inf	0	0	-inf	0	0	-inf	0	0	-inf	0	0	-inf	0	0	-inf	0	0	-inf	0	0	-inf	0	0	-inf	0	0	-inf	0	0	-inf	0	0	-inf	0	0	-inf	0	0	-inf	0	0	-inf	0	0	-inf	0	0	-inf	0	0	-inf	0	0	-inf	0	0	-inf	0	0	-inf	0	0	-inf	0	0	-inf	0	0	-inf	0	0	-inf	0	0	-inf	0	0	-inf	0	0	-inf	0	0	-inf	0	0	-inf	0	0	-inf	0	0	-inf	0	0	-inf	0	0	-inf	0	0	-inf	0	0	-inf	0	0	-inf	0	0	-inf	0	0	-inf	0	0	-inf	0	0	-inf	0	0	-inf	0	0	-inf	0	0	-inf	0	0	-inf	0	0	-inf	0	0	-inf	0	0	-inf	0	0	-inf	0	0	-inf	0	0	-inf	0	0	-inf	0	0	-inf	0	0	-inf	0	0	-inf	0	0	-inf	0	0	-inf	0	0	-inf	0	0	-inf	0	0	-inf	0	0	-inf	0	0	-inf	0	0	-inf	0	0	-inf	0	0	-inf	0	0	-inf	0	0	-inf	0	0	-inf	0	0	-inf	0	0	-inf	0	0	-inf	0	0	-inf	0	0	-inf	0	0	-inf	0	0	-inf	0	0	-inf	0	0	-inf	0	0	-inf	0	0	-inf	0	0	-inf	0	0	-inf	0	0	-inf	0	0	-inf	0	0	-inf	0	0	-inf	0	0	-inf	0	0	-inf	0	0	-inf	0	0	-inf	0	0	-inf	0	0	-inf	0	0	-inf	0	0	-inf	0	0	-inf	0	0	-inf	0	0	-inf	0	0	-inf	0	0	-inf	0	0	-inf	0	0	-inf	0	0	-inf	0	0	-inf	0	0	-inf	0	0	-inf	0	0	-inf	0	0	-inf	0	0	-inf	0	0	-inf	0	0	-inf	0	0	-inf	0	0	-inf	0	0	-inf	0	0	-inf	0	0	-inf	0	0	-inf	0	0	-inf	0	0	-inf	0	0	-inf	0	0	-inf	0	0	-inf	0	0	-inf	0	0	-inf	0	0	-inf	0	0	-inf	0	0	-inf	0	0	-inf	0	0	-inf	0	0	-inf	0	0	-inf	0	0	-inf	0	0	-inf	0	0	-inf	0	0	-inf	0	0	-inf	0	0	-inf	0	0	-inf	0	0	-inf	0	0	-inf	0	0	-inf	0	0	-inf	0	0	-inf	0	0	-inf	0	0	-inf	0	0	-inf	0	0	-inf	0	0	-inf	0	0	-inf	0	0	-inf	genus	Suttonella
2908647	0	0	-inf	0	0	-inf	0	0	-inf	0	0	-inf	0	0	-inf	0	0	-inf	0	0	-inf	0	0	-inf	0	0	-inf	0	0	-inf	0	0	-inf	0	0	-inf	0	0	-inf	0	0	-inf	0	0	-inf	0	0	-inf	0	0	-inf	0	0	-inf	0	0	-inf	0	0	-inf	0	0	-inf	0	0	-inf	0	0	-inf	0	0	-inf	24	0	41.73607231502938	0	0	-inf	0	0	-inf	0	0	-inf	0	0	-inf	0	0	-inf	0	0	-inf	0	0	-inf	0	0	-inf	0	0	-inf	0	0	-inf	0	0	-inf	0	0	-inf	0	0	-inf	0	0	-inf	0	0	-inf	0	0	-inf	0	0	-inf	0	0	-inf	0	0	-inf	0	0	-inf	0	0	-inf	0	0	-inf	0	0	-inf	0	0	-inf	0	0	-inf	0	0	-inf	0	0	-inf	0	0	-inf	0	0	-inf	0	0	-inf	0	0	-inf	0	0	-inf	0	0	-inf	0	0	-inf	0	0	-inf	0	0	-inf	0	0	-inf	0	0	-inf	0	0	-inf	0	0	-inf	0	0	-inf	0	0	-inf	0	0	-inf	0	0	-inf	0	0	-inf	0	0	-inf	0	0	-inf	0	0	-inf	0	0	-inf	0	0	-inf	0	0	-inf	0	0	-inf	0	0	-inf	0	0	-inf	0	0	-inf	0	0	-inf	0	0	-inf	0	0	-inf	0	0	-inf	0	0	-inf	0	0	-inf	0	0	-inf	0	0	-inf	0	0	-inf	0	0	-inf	0	0	-inf	0	0	-inf	0	0	-inf	0	0	-inf	0	0	-inf	0	0	-inf	0	0	-inf	0	0	-inf	0	0	-inf	0	0	-inf	0	0	-inf	0	0	-inf	0	0	-inf	0	0	-inf	0	0	-inf	0	0	-inf	0	0	-inf	0	0	-inf	0	0	-inf	0	0	-inf	0	0	-inf	0	0	-inf	0	0	-inf	0	0	-inf	0	0	-inf	0	0	-inf	0	0	-inf	0	0	-inf	0	0	-inf	0	0	-inf	0	0	-inf	0	0	-inf	0	0	-inf	0	0	-inf	0	0	-inf	0	0	-inf	0	0	-inf	0	0	-inf	0	0	-inf	0	0	-inf	0	0	-inf	0	0	-inf	0	0	-inf	0	0	-inf	0	0	-inf	0	0	-inf	0	0	-inf	0	0	-inf	0	0	-inf	0	0	-inf	0	0	-inf	0	0	-inf	0	0	-inf	0	0	-inf	0	0	-inf	0	0	-inf	0	0	-inf	0	0	-inf	0	0	-inf	0	0	-inf	0	0	-inf	0	0	-inf	0	0	-inf	0	0	-inf	0	0	-inf	0	0	-inf	0	0	-inf	0	0	-inf	0	0	-inf	0	0	-inf	0	0	-inf	0	0	-inf	0	0	-inf	0	0	-inf	0	0	-inf	0	0	-inf	0	0	-inf	0	0	-inf	0	0	-inf	0	0	-inf	0	0	-inf	0	0	-inf	0	0	-inf	0	0	-inf	0	0	-inf	0	0	-inf	0	0	-inf	0	0	-inf	0	0	-inf	0	0	-inf	0	0	-inf	0	0	-inf	0	0	-inf	0	0	-inf	0	0	-inf	0	0	-inf	0	0	-inf	0	0	-inf	0	0	-inf	0	0	-inf	0	0	-inf	0	0	-inf	0	0	-inf	0	0	-inf	0	0	-inf	0	0	-inf	0	0	-inf	0	0	-inf	0	0	-inf	0	0	-inf	0	0	-inf	0	0	-inf	0	0	-inf	0	0	-inf	0	0	-inf	0	0	-inf	0	0	-inf	0	0	-inf	0	0	-inf	0	0	-inf	0	0	-inf	0	0	-inf	0	0	-inf	0	0	-inf	0	0	-inf	0	0	-inf	0	0	-inf	0	0	-inf	0	0	-inf	0	0	-inf	0	0	-inf	0	0	-inf	0	0	-inf	0	0	-inf	0	0	-inf	0	0	-inf	0	0	-inf	0	0	-inf	0	0	-inf	0	0	-inf	0	0	-inf	0	0	-inf	0	0	-inf	0	0	-inf	0	0	-inf	0	0	-inf	0	0	-inf	0	0	-inf	0	0	-inf	0	0	-inf	0	0	-inf	0	0	-inf	0	0	-inf	0	0	-inf	0	0	-inf	0	0	-inf	0	0	-inf	0	0	-inf	0	0	-inf	0	0	-inf	0	0	-inf	0	0	-inf	0	0	-inf	0	0	-inf	0	0	-inf	0	0	-inf	0	0	-inf	0	0	-inf	0	0	-inf	0	0	-inf	0	0	-inf	0	0	-inf	0	0	-inf	0	0	-inf	0	0	-inf	0	0	-inf	0	0	-inf	0	0	-inf	0	0	-inf	0	0	-inf	0	0	-inf	0	0	-inf	0	0	-inf	0	0	-inf	0	0	-inf	0	0	-inf	0	0	-inf	0	0	-inf	0	0	-inf	0	0	-inf	0	0	-inf	0	0	-inf	0	0	-inf	0	0	-inf	0	0	-inf	0	0	-inf	0	0	-inf	0	0	-inf	0	0	-inf	0	0	-inf	0	0	-inf	0	0	-inf	0	0	-inf	0	0	-inf	0	0	-inf	0	0	-inf	0	0	-inf	0	0	-inf	0	0	-inf	0	0	-inf	0	0	-inf	0	0	-inf	0	0	-inf	0	0	-inf	0	0	-inf	0	0	-inf	0	0	-inf	0	0	-inf	0	0	-inf	0	0	-inf	0	0	-inf	0	0	-inf	0	0	-inf	0	0	-inf	0	0	-inf	0	0	-inf	0	0	-inf	0	0	-inf	0	0	-inf	0	0	-inf	0	0	-inf	0	0	-inf	0	0	-inf	0	0	-inf	0	0	-inf	0	0	-inf	0	0	-inf	0	0	-inf	0	0	-inf	0	0	-inf	0	0	-inf	0	0	-inf	0	0	-inf	0	0	-inf	0	0	-inf	0	0	-inf	0	0	-inf	0	0	-inf	0	0	-inf	0	0	-inf	0	0	-inf	0	0	-inf	0	0	-inf	0	0	-inf	0	0	-inf	0	0	-inf	0	0	-inf	0	0	-inf	0	0	-inf	0	0	-inf	0	0	-inf	0	0	-inf	0	0	-inf	0	0	-inf	0	0	-inf	0	0	-inf	0	0	-inf	0	0	-inf	0	0	-inf	0	0	-inf	0	0	-inf	0	0	-inf	0	0	-inf	0	0	-inf	0	0	-inf	0	0	-inf	0	0	-inf	0	0	-inf	0	0	-inf	0	0	-inf	0	0	-inf	0	0	-inf	0	0	-inf	0	0	-inf	0	0	-inf	0	0	-inf	0	0	-inf	0	0	-inf	0	0	-inf	0	0	-inf	0	0	-inf	0	0	-inf	0	0	-inf	0	0	-inf	0	0	-inf	0	0	-inf	0	0	-inf	0	0	-inf	0	0	-inf	0	0	-inf	0	0	-inf	0	0	-inf	0	0	-inf	0	0	-inf	0	0	-inf	0	0	-inf	0	0	-inf	0	0	-inf	0	0	-inf	0	0	-inf	0	0	-inf	0	0	-inf	0	0	-inf	0	0	-inf	0	0	-inf	0	0	-inf	0	0	-inf	0	0	-inf	0	0	-inf	0	0	-inf	0	0	-inf	0	0	-inf	0	0	-inf	0	0	-inf	0	0	-inf	0	0	-inf	0	0	-inf	0	0	-inf	0	0	-inf	0	0	-inf	0	0	-inf	0	0	-inf	0	0	-inf	0	0	-inf	0	0	-inf	17	0	45.15959861050352	0	0	-inf	0	0	-inf	0	0	-inf	0	0	-inf	0	0	-inf	0	0	-inf	0	0	-inf	0	0	-inf	0	0	-inf	0	0	-inf	0	0	-inf	0	0	-inf	0	0	-inf	0	0	-inf	0	0	-inf	0	0	-inf	0	0	-inf	0	0	-inf	0	0	-inf	0	0	-inf	0	0	-inf	0	0	-inf	0	0	-inf	0	0	-inf	0	0	-inf	0	0	-inf	0	0	-inf	0	0	-inf	0	0	-inf	0	0	-inf	0	0	-inf	0	0	-inf	0	0	-inf	0	0	-inf	0	0	-inf	0	0	-inf	0	0	-inf	0	0	-inf	0	0	-inf	0	0	-inf	0	0	-inf	0	0	-inf	0	0	-inf	0	0	-inf	0	0	-inf	0	0	-inf	0	0	-inf	0	0	-inf	0	0	-inf	0	0	-inf	0	0	-inf	0	0	-inf	0	0	-inf	0	0	-inf	0	0	-inf	0	0	-inf	0	0	-inf	0	0	-inf	0	0	-inf	0	0	-inf	0	0	-inf	0	0	-inf	0	0	-inf	0	0	-inf	0	0	-inf	0	0	-inf	0	0	-inf	0	0	-inf	0	0	-inf	0	0	-inf	0	0	-inf	0	0	-inf	0	0	-inf	0	0	-inf	0	0	-inf	0	0	-inf	0	0	-inf	0	0	-inf	0	0	-inf	0	0	-inf	0	0	-inf	0	0	-inf	0	0	-inf	0	0	-inf	0	0	-inf	0	0	-inf	0	0	-inf	0	0	-inf	0	0	-inf	0	0	-inf	0	0	-inf	0	0	-inf	0	0	-inf	0	0	-inf	0	0	-inf	0	0	-inf	0	0	-inf	0	0	-inf	0	0	-inf	0	0	-inf	0	0	-inf	0	0	-inf	0	0	-inf	0	0	-inf	0	0	-inf	0	0	-inf	0	0	-inf	0	0	-inf	0	0	-inf	0	0	-inf	0	0	-inf	0	0	-inf	0	0	-inf	0	0	-inf	0	0	-inf	0	0	-inf	0	0	-inf	0	0	-inf	0	0	-inf	0	0	-inf	0	0	-inf	0	0	-inf	0	0	-inf	0	0	-inf	0	0	-inf	0	0	-inf	0	0	-inf	0	0	-inf	0	0	-inf	0	0	-inf	0	0	-inf	0	0	-inf	0	0	-inf	0	0	-inf	0	0	-inf	0	0	-inf	0	0	-inf	0	0	-inf	0	0	-inf	0	0	-inf	0	0	-inf	0	0	-inf	0	0	-inf	0	0	-inf	0	0	-inf	0	0	-inf	0	0	-inf	0	0	-inf	0	0	-inf	0	0	-inf	0	0	-inf	0	0	-inf	0	0	-inf	0	0	-inf	0	0	-inf	0	0	-inf	0	0	-inf	0	0	-inf	0	0	-inf	0	0	-inf	0	0	-inf	0	0	-inf	0	0	-inf	0	0	-inf	0	0	-inf	0	0	-inf	0	0	-inf	0	0	-inf	0	0	-inf	0	0	-inf	0	0	-inf	0	0	-inf	0	0	-inf	0	0	-inf	0	0	-inf	0	0	-inf	0	0	-inf	0	0	-inf	0	0	-inf	0	0	-inf	0	0	-inf	0	0	-inf	0	0	-inf	0	0	-inf	0	0	-inf	0	0	-inf	0	0	-inf	0	0	-inf	0	0	-inf	0	0	-inf	0	0	-inf	0	0	-inf	0	0	-inf	0	0	-inf	0	0	-inf	0	0	-inf	0	0	-inf	0	0	-inf	0	0	-inf	0	0	-inf	0	0	-inf	0	0	-inf	0	0	-inf	0	0	-inf	0	0	-inf	0	0	-inf	0	0	-inf	0	0	-inf	0	0	-inf	0	0	-inf	0	0	-inf	0	0	-inf	0	0	-inf	0	0	-inf	0	0	-inf	0	0	-inf	0	0	-inf	0	0	-inf	0	0	-inf	0	0	-inf	0	0	-inf	0	0	-inf	0	0	-inf	0	0	-inf	0	0	-inf	0	0	-inf	0	0	-inf	0	0	-inf	0	0	-inf	0	0	-inf	0	0	-inf	0	0	-inf	0	0	-inf	0	0	-inf	0	0	-inf	0	0	-inf	0	0	-inf	0	0	-inf	0	0	-inf	0	0	-inf	0	0	-inf	0	0	-inf	0	0	-inf	0	0	-inf	0	0	-inf	0	0	-inf	0	0	-inf	0	0	-inf	0	0	-inf	0	0	-inf	0	0	-inf	0	0	-inf	0	0	-inf	0	0	-inf	0	0	-inf	0	0	-inf	0	0	-inf	0	0	-inf	0	0	-inf	0	0	-inf	0	0	-inf	0	0	-inf	0	0	-inf	0	0	-inf	0	0	-inf	0	0	-inf	0	0	-inf	0	0	-inf	0	0	-inf	0	0	-inf	0	0	-inf	0	0	-inf	0	0	-inf	0	0	-inf	0	0	-inf	0	0	-inf	0	0	-inf	0	0	-inf	0	0	-inf	0	0	-inf	0	0	-inf	0	0	-inf	0	0	-inf	0	0	-inf	0	0	-inf	0	0	-inf	0	0	-inf	0	0	-inf	0	0	-inf	0	0	-inf	0	0	-inf	0	0	-inf	0	0	-inf	0	0	-inf	0	0	-inf	0	0	-inf	0	0	-inf	0	0	-inf	0	0	-inf	0	0	-inf	0	0	-inf	0	0	-inf	0	0	-inf	0	0	-inf	0	0	-inf	0	0	-inf	0	0	-inf	0	0	-inf	0	0	-inf	0	0	-inf	0	0	-inf	0	0	-inf	0	0	-inf	0	0	-inf	0	0	-inf	0	0	-inf	0	0	-inf	0	0	-inf	0	0	-inf	0	0	-inf	0	0	-inf	0	0	-inf	0	0	-inf	0	0	-inf	0	0	-inf	0	0	-inf	0	0	-inf	0	0	-inf	0	0	-inf	0	0	-inf	0	0	-inf	0	0	-inf	0	0	-inf	0	0	-inf	0	0	-inf	0	0	-inf	0	0	-inf	0	0	-inf	0	0	-inf	0	0	-inf	0	0	-inf	0	0	-inf	0	0	-inf	0	0	-inf	0	0	-inf	0	0	-inf	0	0	-inf	0	0	-inf	0	0	-inf	0	0	-inf	0	0	-inf	0	0	-inf	0	0	-inf	0	0	-inf	0	0	-inf	0	0	-inf	0	0	-inf	0	0	-inf	0	0	-inf	0	0	-inf	0	0	-inf	0	0	-inf	0	0	-inf	0	0	-inf	0	0	-inf	0	0	-inf	0	0	-inf	0	0	-inf	0	0	-inf	0	0	-inf	0	0	-inf	0	0	-inf	0	0	-inf	0	0	-inf	0	0	-inf	0	0	-inf	0	0	-inf	0	0	-inf	0	0	-inf	0	0	-inf	0	0	-inf	0	0	-inf	0	0	-inf	0	0	-inf	0	0	-inf	0	0	-inf	0	0	-inf	0	0	-inf	0	0	-inf	0	0	-inf	0	0	-inf	0	0	-inf	0	0	-inf	0	0	-inf	0	0	-inf	0	0	-inf	0	0	-inf	0	0	-inf	0	0	-inf	0	0	-inf	0	0	-inf	0	0	-inf	0	0	-inf	0	0	-inf	0	0	-inf	0	0	-inf	0	0	-inf	0	0	-inf	0	0	-inf	0	0	-inf	0	0	-inf	0	0	-inf	0	0	-inf	0	0	-inf	0	0	-inf	0	0	-inf	0	0	-inf	0	0	-inf	0	0	-inf	0	0	-inf	0	0	-inf	0	0	-inf	0	0	-inf	0	0	-inf	0	0	-inf	0	0	-inf	0	0	-inf	0	0	-inf	0	0	-inf	0	0	-inf	0	0	-inf	0	0	-inf	0	0	-inf	0	0	-inf	0	0	-inf	0	0	-inf	0	0	-inf	0	0	-inf	0	0	-inf	0	0	-inf	0	0	-inf	0	0	-inf	0	0	-inf	0	0	-inf	0	0	-inf	0	0	-inf	0	0	-inf	0	0	-inf	0	0	-inf	0	0	-inf	0	0	-inf	0	0	-inf	0	0	-inf	0	0	-inf	0	0	-inf	0	0	-inf	0	0	-inf	0	0	-inf	0	0	-inf	0	0	-inf	0	0	-inf	0	0	-inf	0	0	-inf	0	0	-inf	0	0	-inf	0	0	-inf	0	0	-inf	0	0	-inf	0	0	-inf	0	0	-inf	0	0	-inf	0	0	-inf	0	0	-inf	0	0	-inf	0	0	-inf	0	0	-inf	0	0	-inf	0	0	-inf	0	0	-inf	0	0	-inf	0	0	-inf	0	0	-inf	0	0	-inf	0	0	-inf	0	0	-inf	0	0	-inf	0	0	-inf	0	0	-inf	0	0	-inf	0	0	-inf	0	0	-inf	0	0	-inf	0	0	-inf	0	0	-inf	0	0	-inf	0	0	-inf	0	0	-inf	0	0	-inf	0	0	-inf	0	0	-inf	0	0	-inf	0	0	-inf	0	0	-inf	0	0	-inf	0	0	-inf	0	0	-inf	0	0	-inf	0	0	-inf	0	0	-inf	0	0	-inf	0	0	-inf	0	0	-inf	0	0	-inf	0	0	-inf	0	0	-inf	0	0	-inf	0	0	-inf	0	0	-inf	0	0	-inf	0	0	-inf	0	0	-inf	0	0	-inf	0	0	-inf	0	0	-inf	0	0	-inf	0	0	-inf	0	0	-inf	0	0	-inf	0	0	-inf	0	0	-inf	0	0	-inf	0	0	-inf	0	0	-inf	0	0	-inf	0	0	-inf	0	0	-inf	0	0	-inf	0	0	-inf	0	0	-inf	0	0	-inf	0	0	-inf	0	0	-inf	0	0	-inf	0	0	-inf	0	0	-inf	0	0	-inf	0	0	-inf	0	0	-inf	0	0	-inf	0	0	-inf	0	0	-inf	0	0	-inf	0	0	-inf	0	0	-inf	0	0	-inf	0	0	-inf	0	0	-inf	0	0	-inf	0	0	-inf	0	0	-inf	0	0	-inf	0	0	-inf	0	0	-inf	0	0	-inf	0	0	-inf	0	0	-inf	0	0	-inf	0	0	-inf	0	0	-inf	0	0	-inf	0	0	-inf	0	0	-inf	0	0	-inf	0	0	-inf	0	0	-inf	0	0	-inf	0	0	-inf	0	0	-inf	0	0	-inf	0	0	-inf	0	0	-inf	0	0	-inf	0	0	-inf	0	0	-inf	0	0	-inf	0	0	-inf	0	0	-inf	0	0	-inf	0	0	-inf	0	0	-inf	0	0	-inf	0	0	-inf	0	0	-inf	0	0	-inf	0	0	-inf	0	0	-inf	0	0	-inf	0	0	-inf	0	0	-inf	0	0	-inf	0	0	-inf	0	0	-inf	0	0	-inf	0	0	-inf	0	0	-inf	0	0	-inf	0	0	-inf	0	0	-inf	0	0	-inf	0	0	-inf	0	0	-inf	0	0	-inf	0	0	-inf	0	0	-inf	0	0	-inf	0	0	-inf	0	0	-inf	0	0	-inf	0	0	-inf	0	0	-inf	0	0	-inf	0	0	-inf	0	0	-inf	0	0	-inf	0	0	-inf	0	0	-inf	0	0	-inf	0	0	-inf	0	0	-inf	0	0	-inf	0	0	-inf	0	0	-inf	0	0	-inf	0	0	-inf	0	0	-inf	0	0	-inf	0	0	-inf	0	0	-inf	0	0	-inf	0	0	-inf	0	0	-inf	0	0	-inf	0	0	-inf	0	0	-inf	0	0	-inf	0	0	-inf	0	0	-inf	0	0	-inf	0	0	-inf	0	0	-inf	0	0	-inf	0	0	-inf	0	0	-inf	0	0	-inf	0	0	-inf	0	0	-inf	0	0	-inf	0	0	-inf	0	0	-inf	0	0	-inf	0	0	-inf	0	0	-inf	0	0	-inf	0	0	-inf	0	0	-inf	0	0	-inf	0	0	-inf	0	0	-inf	0	0	-inf	0	0	-inf	0	0	-inf	0	0	-inf	no_rank	unclassified Suttonella
2908648	0	0	-inf	0	0	-inf	0	0	-inf	0	0	-inf	0	0	-inf	0	0	-inf	0	0	-inf	0	0	-inf	0	0	-inf	0	0	-inf	0	0	-inf	0	0	-inf	0	0	-inf	0	0	-inf	0	0	-inf	0	0	-inf	0	0	-inf	0	0	-inf	0	0	-inf	0	0	-inf	0	0	-inf	0	0	-inf	0	0	-inf	0	0	-inf	24	24	41.73607231502938	0	0	-inf	0	0	-inf	0	0	-inf	0	0	-inf	0	0	-inf	0	0	-inf	0	0	-inf	0	0	-inf	0	0	-inf	0	0	-inf	0	0	-inf	0	0	-inf	0	0	-inf	0	0	-inf	0	0	-inf	0	0	-inf	0	0	-inf	0	0	-inf	0	0	-inf	0	0	-inf	0	0	-inf	0	0	-inf	0	0	-inf	0	0	-inf	0	0	-inf	0	0	-inf	0	0	-inf	0	0	-inf	0	0	-inf	0	0	-inf	0	0	-inf	0	0	-inf	0	0	-inf	0	0	-inf	0	0	-inf	0	0	-inf	0	0	-inf	0	0	-inf	0	0	-inf	0	0	-inf	0	0	-inf	0	0	-inf	0	0	-inf	0	0	-inf	0	0	-inf	0	0	-inf	0	0	-inf	0	0	-inf	0	0	-inf	0	0	-inf	0	0	-inf	0	0	-inf	0	0	-inf	0	0	-inf	0	0	-inf	0	0	-inf	0	0	-inf	0	0	-inf	0	0	-inf	0	0	-inf	0	0	-inf	0	0	-inf	0	0	-inf	0	0	-inf	0	0	-inf	0	0	-inf	0	0	-inf	0	0	-inf	0	0	-inf	0	0	-inf	0	0	-inf	0	0	-inf	0	0	-inf	0	0	-inf	0	0	-inf	0	0	-inf	0	0	-inf	0	0	-inf	0	0	-inf	0	0	-inf	0	0	-inf	0	0	-inf	0	0	-inf	0	0	-inf	0	0	-inf	0	0	-inf	0	0	-inf	0	0	-inf	0	0	-inf	0	0	-inf	0	0	-inf	0	0	-inf	0	0	-inf	0	0	-inf	0	0	-inf	0	0	-inf	0	0	-inf	0	0	-inf	0	0	-inf	0	0	-inf	0	0	-inf	0	0	-inf	0	0	-inf	0	0	-inf	0	0	-inf	0	0	-inf	0	0	-inf	0	0	-inf	0	0	-inf	0	0	-inf	0	0	-inf	0	0	-inf	0	0	-inf	0	0	-inf	0	0	-inf	0	0	-inf	0	0	-inf	0	0	-inf	0	0	-inf	0	0	-inf	0	0	-inf	0	0	-inf	0	0	-inf	0	0	-inf	0	0	-inf	0	0	-inf	0	0	-inf	0	0	-inf	0	0	-inf	0	0	-inf	0	0	-inf	0	0	-inf	0	0	-inf	0	0	-inf	0	0	-inf	0	0	-inf	0	0	-inf	0	0	-inf	0	0	-inf	0	0	-inf	0	0	-inf	0	0	-inf	0	0	-inf	0	0	-inf	0	0	-inf	0	0	-inf	0	0	-inf	0	0	-inf	0	0	-inf	0	0	-inf	0	0	-inf	0	0	-inf	0	0	-inf	0	0	-inf	0	0	-inf	0	0	-inf	0	0	-inf	0	0	-inf	0	0	-inf	0	0	-inf	0	0	-inf	0	0	-inf	0	0	-inf	0	0	-inf	0	0	-inf	0	0	-inf	0	0	-inf	0	0	-inf	0	0	-inf	0	0	-inf	0	0	-inf	0	0	-inf	0	0	-inf	0	0	-inf	0	0	-inf	0	0	-inf	0	0	-inf	0	0	-inf	0	0	-inf	0	0	-inf	0	0	-inf	0	0	-inf	0	0	-inf	0	0	-inf	0	0	-inf	0	0	-inf	0	0	-inf	0	0	-inf	0	0	-inf	0	0	-inf	0	0	-inf	0	0	-inf	0	0	-inf	0	0	-inf	0	0	-inf	0	0	-inf	0	0	-inf	0	0	-inf	0	0	-inf	0	0	-inf	0	0	-inf	0	0	-inf	0	0	-inf	0	0	-inf	0	0	-inf	0	0	-inf	0	0	-inf	0	0	-inf	0	0	-inf	0	0	-inf	0	0	-inf	0	0	-inf	0	0	-inf	0	0	-inf	0	0	-inf	0	0	-inf	0	0	-inf	0	0	-inf	0	0	-inf	0	0	-inf	0	0	-inf	0	0	-inf	0	0	-inf	0	0	-inf	0	0	-inf	0	0	-inf	0	0	-inf	0	0	-inf	0	0	-inf	0	0	-inf	0	0	-inf	0	0	-inf	0	0	-inf	0	0	-inf	0	0	-inf	0	0	-inf	0	0	-inf	0	0	-inf	0	0	-inf	0	0	-inf	0	0	-inf	0	0	-inf	0	0	-inf	0	0	-inf	0	0	-inf	0	0	-inf	0	0	-inf	0	0	-inf	0	0	-inf	0	0	-inf	0	0	-inf	0	0	-inf	0	0	-inf	0	0	-inf	0	0	-inf	0	0	-inf	0	0	-inf	0	0	-inf	0	0	-inf	0	0	-inf	0	0	-inf	0	0	-inf	0	0	-inf	0	0	-inf	0	0	-inf	0	0	-inf	0	0	-inf	0	0	-inf	0	0	-inf	0	0	-inf	0	0	-inf	0	0	-inf	0	0	-inf	0	0	-inf	0	0	-inf	0	0	-inf	0	0	-inf	0	0	-inf	0	0	-inf	0	0	-inf	0	0	-inf	0	0	-inf	0	0	-inf	0	0	-inf	0	0	-inf	0	0	-inf	0	0	-inf	0	0	-inf	0	0	-inf	0	0	-inf	0	0	-inf	0	0	-inf	0	0	-inf	0	0	-inf	0	0	-inf	0	0	-inf	0	0	-inf	0	0	-inf	0	0	-inf	0	0	-inf	0	0	-inf	0	0	-inf	0	0	-inf	0	0	-inf	0	0	-inf	0	0	-inf	0	0	-inf	0	0	-inf	0	0	-inf	0	0	-inf	0	0	-inf	0	0	-inf	0	0	-inf	0	0	-inf	0	0	-inf	0	0	-inf	0	0	-inf	0	0	-inf	0	0	-inf	0	0	-inf	0	0	-inf	0	0	-inf	0	0	-inf	0	0	-inf	0	0	-inf	0	0	-inf	0	0	-inf	0	0	-inf	0	0	-inf	0	0	-inf	0	0	-inf	0	0	-inf	0	0	-inf	0	0	-inf	0	0	-inf	0	0	-inf	0	0	-inf	0	0	-inf	0	0	-inf	0	0	-inf	0	0	-inf	0	0	-inf	0	0	-inf	0	0	-inf	0	0	-inf	0	0	-inf	0	0	-inf	0	0	-inf	0	0	-inf	0	0	-inf	0	0	-inf	0	0	-inf	0	0	-inf	0	0	-inf	0	0	-inf	0	0	-inf	0	0	-inf	0	0	-inf	0	0	-inf	0	0	-inf	0	0	-inf	0	0	-inf	0	0	-inf	0	0	-inf	0	0	-inf	0	0	-inf	0	0	-inf	0	0	-inf	0	0	-inf	0	0	-inf	0	0	-inf	0	0	-inf	0	0	-inf	0	0	-inf	0	0	-inf	0	0	-inf	0	0	-inf	0	0	-inf	0	0	-inf	0	0	-inf	0	0	-inf	0	0	-inf	0	0	-inf	0	0	-inf	0	0	-inf	0	0	-inf	0	0	-inf	0	0	-inf	0	0	-inf	0	0	-inf	0	0	-inf	0	0	-inf	0	0	-inf	0	0	-inf	0	0	-inf	0	0	-inf	0	0	-inf	0	0	-inf	0	0	-inf	0	0	-inf	17	17	45.15959861050352	0	0	-inf	0	0	-inf	0	0	-inf	0	0	-inf	0	0	-inf	0	0	-inf	0	0	-inf	0	0	-inf	0	0	-inf	0	0	-inf	0	0	-inf	0	0	-inf	0	0	-inf	0	0	-inf	0	0	-inf	0	0	-inf	0	0	-inf	0	0	-inf	0	0	-inf	0	0	-inf	0	0	-inf	0	0	-inf	0	0	-inf	0	0	-inf	0	0	-inf	0	0	-inf	0	0	-inf	0	0	-inf	0	0	-inf	0	0	-inf	0	0	-inf	0	0	-inf	0	0	-inf	0	0	-inf	0	0	-inf	0	0	-inf	0	0	-inf	0	0	-inf	0	0	-inf	0	0	-inf	0	0	-inf	0	0	-inf	0	0	-inf	0	0	-inf	0	0	-inf	0	0	-inf	0	0	-inf	0	0	-inf	0	0	-inf	0	0	-inf	0	0	-inf	0	0	-inf	0	0	-inf	0	0	-inf	0	0	-inf	0	0	-inf	0	0	-inf	0	0	-inf	0	0	-inf	0	0	-inf	0	0	-inf	0	0	-inf	0	0	-inf	0	0	-inf	0	0	-inf	0	0	-inf	0	0	-inf	0	0	-inf	0	0	-inf	0	0	-inf	0	0	-inf	0	0	-inf	0	0	-inf	0	0	-inf	0	0	-inf	0	0	-inf	0	0	-inf	0	0	-inf	0	0	-inf	0	0	-inf	0	0	-inf	0	0	-inf	0	0	-inf	0	0	-inf	0	0	-inf	0	0	-inf	0	0	-inf	0	0	-inf	0	0	-inf	0	0	-inf	0	0	-inf	0	0	-inf	0	0	-inf	0	0	-inf	0	0	-inf	0	0	-inf	0	0	-inf	0	0	-inf	0	0	-inf	0	0	-inf	0	0	-inf	0	0	-inf	0	0	-inf	0	0	-inf	0	0	-inf	0	0	-inf	0	0	-inf	0	0	-inf	0	0	-inf	0	0	-inf	0	0	-inf	0	0	-inf	0	0	-inf	0	0	-inf	0	0	-inf	0	0	-inf	0	0	-inf	0	0	-inf	0	0	-inf	0	0	-inf	0	0	-inf	0	0	-inf	0	0	-inf	0	0	-inf	0	0	-inf	0	0	-inf	0	0	-inf	0	0	-inf	0	0	-inf	0	0	-inf	0	0	-inf	0	0	-inf	0	0	-inf	0	0	-inf	0	0	-inf	0	0	-inf	0	0	-inf	0	0	-inf	0	0	-inf	0	0	-inf	0	0	-inf	0	0	-inf	0	0	-inf	0	0	-inf	0	0	-inf	0	0	-inf	0	0	-inf	0	0	-inf	0	0	-inf	0	0	-inf	0	0	-inf	0	0	-inf	0	0	-inf	0	0	-inf	0	0	-inf	0	0	-inf	0	0	-inf	0	0	-inf	0	0	-inf	0	0	-inf	0	0	-inf	0	0	-inf	0	0	-inf	0	0	-inf	0	0	-inf	0	0	-inf	0	0	-inf	0	0	-inf	0	0	-inf	0	0	-inf	0	0	-inf	0	0	-inf	0	0	-inf	0	0	-inf	0	0	-inf	0	0	-inf	0	0	-inf	0	0	-inf	0	0	-inf	0	0	-inf	0	0	-inf	0	0	-inf	0	0	-inf	0	0	-inf	0	0	-inf	0	0	-inf	0	0	-inf	0	0	-inf	0	0	-inf	0	0	-inf	0	0	-inf	0	0	-inf	0	0	-inf	0	0	-inf	0	0	-inf	0	0	-inf	0	0	-inf	0	0	-inf	0	0	-inf	0	0	-inf	0	0	-inf	0	0	-inf	0	0	-inf	0	0	-inf	0	0	-inf	0	0	-inf	0	0	-inf	0	0	-inf	0	0	-inf	0	0	-inf	0	0	-inf	0	0	-inf	0	0	-inf	0	0	-inf	0	0	-inf	0	0	-inf	0	0	-inf	0	0	-inf	0	0	-inf	0	0	-inf	0	0	-inf	0	0	-inf	0	0	-inf	0	0	-inf	0	0	-inf	0	0	-inf	0	0	-inf	0	0	-inf	0	0	-inf	0	0	-inf	0	0	-inf	0	0	-inf	0	0	-inf	0	0	-inf	0	0	-inf	0	0	-inf	0	0	-inf	0	0	-inf	0	0	-inf	0	0	-inf	0	0	-inf	0	0	-inf	0	0	-inf	0	0	-inf	0	0	-inf	0	0	-inf	0	0	-inf	0	0	-inf	0	0	-inf	0	0	-inf	0	0	-inf	0	0	-inf	0	0	-inf	0	0	-inf	0	0	-inf	0	0	-inf	0	0	-inf	0	0	-inf	0	0	-inf	0	0	-inf	0	0	-inf	0	0	-inf	0	0	-inf	0	0	-inf	0	0	-inf	0	0	-inf	0	0	-inf	0	0	-inf	0	0	-inf	0	0	-inf	0	0	-inf	0	0	-inf	0	0	-inf	0	0	-inf	0	0	-inf	0	0	-inf	0	0	-inf	0	0	-inf	0	0	-inf	0	0	-inf	0	0	-inf	0	0	-inf	0	0	-inf	0	0	-inf	0	0	-inf	0	0	-inf	0	0	-inf	0	0	-inf	0	0	-inf	0	0	-inf	0	0	-inf	0	0	-inf	0	0	-inf	0	0	-inf	0	0	-inf	0	0	-inf	0	0	-inf	0	0	-inf	0	0	-inf	0	0	-inf	0	0	-inf	0	0	-inf	0	0	-inf	0	0	-inf	0	0	-inf	0	0	-inf	0	0	-inf	0	0	-inf	0	0	-inf	0	0	-inf	0	0	-inf	0	0	-inf	0	0	-inf	0	0	-inf	0	0	-inf	0	0	-inf	0	0	-inf	0	0	-inf	0	0	-inf	0	0	-inf	0	0	-inf	0	0	-inf	0	0	-inf	0	0	-inf	0	0	-inf	0	0	-inf	0	0	-inf	0	0	-inf	0	0	-inf	0	0	-inf	0	0	-inf	0	0	-inf	0	0	-inf	0	0	-inf	0	0	-inf	0	0	-inf	0	0	-inf	0	0	-inf	0	0	-inf	0	0	-inf	0	0	-inf	0	0	-inf	0	0	-inf	0	0	-inf	0	0	-inf	0	0	-inf	0	0	-inf	0	0	-inf	0	0	-inf	0	0	-inf	0	0	-inf	0	0	-inf	0	0	-inf	0	0	-inf	0	0	-inf	0	0	-inf	0	0	-inf	0	0	-inf	0	0	-inf	0	0	-inf	0	0	-inf	0	0	-inf	0	0	-inf	0	0	-inf	0	0	-inf	0	0	-inf	0	0	-inf	0	0	-inf	0	0	-inf	0	0	-inf	0	0	-inf	0	0	-inf	0	0	-inf	0	0	-inf	0	0	-inf	0	0	-inf	0	0	-inf	0	0	-inf	0	0	-inf	0	0	-inf	0	0	-inf	0	0	-inf	0	0	-inf	0	0	-inf	0	0	-inf	0	0	-inf	0	0	-inf	0	0	-inf	0	0	-inf	0	0	-inf	0	0	-inf	0	0	-inf	0	0	-inf	0	0	-inf	0	0	-inf	0	0	-inf	0	0	-inf	0	0	-inf	0	0	-inf	0	0	-inf	0	0	-inf	0	0	-inf	0	0	-inf	0	0	-inf	0	0	-inf	0	0	-inf	0	0	-inf	0	0	-inf	0	0	-inf	0	0	-inf	0	0	-inf	0	0	-inf	0	0	-inf	0	0	-inf	0	0	-inf	0	0	-inf	0	0	-inf	0	0	-inf	0	0	-inf	0	0	-inf	0	0	-inf	0	0	-inf	0	0	-inf	0	0	-inf	0	0	-inf	0	0	-inf	0	0	-inf	0	0	-inf	0	0	-inf	0	0	-inf	0	0	-inf	0	0	-inf	0	0	-inf	0	0	-inf	0	0	-inf	0	0	-inf	0	0	-inf	0	0	-inf	0	0	-inf	0	0	-inf	0	0	-inf	0	0	-inf	0	0	-inf	0	0	-inf	0	0	-inf	0	0	-inf	0	0	-inf	0	0	-inf	0	0	-inf	0	0	-inf	0	0	-inf	0	0	-inf	0	0	-inf	0	0	-inf	0	0	-inf	0	0	-inf	0	0	-inf	0	0	-inf	0	0	-inf	0	0	-inf	0	0	-inf	0	0	-inf	0	0	-inf	0	0	-inf	0	0	-inf	0	0	-inf	0	0	-inf	0	0	-inf	0	0	-inf	0	0	-inf	0	0	-inf	0	0	-inf	0	0	-inf	0	0	-inf	0	0	-inf	0	0	-inf	0	0	-inf	0	0	-inf	0	0	-inf	0	0	-inf	0	0	-inf	0	0	-inf	0	0	-inf	0	0	-inf	0	0	-inf	0	0	-inf	0	0	-inf	0	0	-inf	0	0	-inf	0	0	-inf	0	0	-inf	0	0	-inf	0	0	-inf	0	0	-inf	0	0	-inf	0	0	-inf	0	0	-inf	0	0	-inf	0	0	-inf	0	0	-inf	0	0	-inf	0	0	-inf	0	0	-inf	0	0	-inf	0	0	-inf	0	0	-inf	0	0	-inf	0	0	-inf	0	0	-inf	0	0	-inf	0	0	-inf	0	0	-inf	0	0	-inf	0	0	-inf	0	0	-inf	0	0	-inf	0	0	-inf	0	0	-inf	0	0	-inf	0	0	-inf	0	0	-inf	0	0	-inf	0	0	-inf	0	0	-inf	0	0	-inf	0	0	-inf	0	0	-inf	0	0	-inf	0	0	-inf	0	0	-inf	0	0	-inf	0	0	-inf	0	0	-inf	0	0	-inf	0	0	-inf	0	0	-inf	0	0	-inf	0	0	-inf	0	0	-inf	0	0	-inf	0	0	-inf	0	0	-inf	0	0	-inf	0	0	-inf	0	0	-inf	0	0	-inf	0	0	-inf	0	0	-inf	0	0	-inf	0	0	-inf	0	0	-inf	0	0	-inf	0	0	-inf	0	0	-inf	0	0	-inf	0	0	-inf	0	0	-inf	0	0	-inf	0	0	-inf	0	0	-inf	0	0	-inf	0	0	-inf	0	0	-inf	0	0	-inf	0	0	-inf	0	0	-inf	0	0	-inf	0	0	-inf	0	0	-inf	0	0	-inf	0	0	-inf	0	0	-inf	0	0	-inf	0	0	-inf	0	0	-inf	0	0	-inf	0	0	-inf	0	0	-inf	0	0	-inf	0	0	-inf	0	0	-inf	0	0	-inf	0	0	-inf	0	0	-inf	0	0	-inf	0	0	-inf	0	0	-inf	0	0	-inf	0	0	-inf	0	0	-inf	0	0	-inf	0	0	-inf	0	0	-inf	0	0	-inf	0	0	-inf	0	0	-inf	0	0	-inf	0	0	-inf	0	0	-inf	0	0	-inf	0	0	-inf	0	0	-inf	0	0	-inf	0	0	-inf	0	0	-inf	0	0	-inf	0	0	-inf	0	0	-inf	0	0	-inf	0	0	-inf	0	0	-inf	0	0	-inf	0	0	-inf	0	0	-inf	0	0	-inf	0	0	-inf	0	0	-inf	0	0	-inf	0	0	-inf	0	0	-inf	0	0	-inf	0	0	-inf	0	0	-inf	0	0	-inf	0	0	-inf	0	0	-inf	0	0	-inf	0	0	-inf	0	0	-inf	0	0	-inf	0	0	-inf	0	0	-inf	0	0	-inf	0	0	-inf	0	0	-inf	0	0	-inf	0	0	-inf	0	0	-inf	0	0	-inf	0	0	-inf	0	0	-inf	0	0	-inf	0	0	-inf	0	0	-inf	0	0	-inf	0	0	-inf	0	0	-inf	0	0	-inf	0	0	-inf	0	0	-inf	0	0	-inf	0	0	-inf	0	0	-inf	0	0	-inf	0	0	-inf	0	0	-inf	0	0	-inf	0	0	-inf	0	0	-inf	0	0	-inf	0	0	-inf	0	0	-inf	0	0	-inf	0	0	-inf	0	0	-inf	0	0	-inf	0	0	-inf	0	0	-inf	0	0	-inf	0	0	-inf	0	0	-inf	0	0	-inf	species	Suttonella sp. R2A3
3018589	0	0	-inf	0	0	-inf	0	0	-inf	0	0	-inf	0	0	-inf	0	0	-inf	0	0	-inf	0	0	-inf	0	0	-inf	0	0	-inf	0	0	-inf	0	0	-inf	0	0	-inf	0	0	-inf	0	0	-inf	0	0	-inf	0	0	-inf	0	0	-inf	0	0	-inf	0	0	-inf	0	0	-inf	0	0	-inf	0	0	-inf	0	0	-inf	0	0	-inf	0	0	-inf	0	0	-inf	0	0	-inf	0	0	-inf	0	0	-inf	0	0	-inf	0	0	-inf	0	0	-inf	0	0	-inf	0	0	-inf	0	0	-inf	0	0	-inf	0	0	-inf	0	0	-inf	0	0	-inf	0	0	-inf	0	0	-inf	0	0	-inf	0	0	-inf	0	0	-inf	0	0	-inf	0	0	-inf	0	0	-inf	0	0	-inf	7	0	45.0	0	0	-inf	0	0	-inf	0	0	-inf	0	0	-inf	0	0	-inf	0	0	-inf	0	0	-inf	0	0	-inf	0	0	-inf	0	0	-inf	0	0	-inf	0	0	-inf	0	0	-inf	0	0	-inf	0	0	-inf	0	0	-inf	0	0	-inf	0	0	-inf	0	0	-inf	0	0	-inf	0	0	-inf	0	0	-inf	0	0	-inf	0	0	-inf	0	0	-inf	0	0	-inf	0	0	-inf	0	0	-inf	0	0	-inf	0	0	-inf	0	0	-inf	0	0	-inf	0	0	-inf	0	0	-inf	0	0	-inf	0	0	-inf	0	0	-inf	0	0	-inf	0	0	-inf	0	0	-inf	0	0	-inf	0	0	-inf	0	0	-inf	0	0	-inf	0	0	-inf	0	0	-inf	0	0	-inf	0	0	-inf	0	0	-inf	0	0	-inf	0	0	-inf	0	0	-inf	0	0	-inf	10	0	43.338361202590825	0	0	-inf	0	0	-inf	0	0	-inf	0	0	-inf	0	0	-inf	0	0	-inf	0	0	-inf	0	0	-inf	0	0	-inf	12	0	53.48773447853214	0	0	-inf	0	0	-inf	0	0	-inf	0	0	-inf	0	0	-inf	0	0	-inf	0	0	-inf	0	0	-inf	0	0	-inf	0	0	-inf	0	0	-inf	0	0	-inf	0	0	-inf	0	0	-inf	0	0	-inf	0	0	-inf	0	0	-inf	0	0	-inf	0	0	-inf	0	0	-inf	0	0	-inf	0	0	-inf	0	0	-inf	0	0	-inf	0	0	-inf	0	0	-inf	0	0	-inf	0	0	-inf	0	0	-inf	0	0	-inf	0	0	-inf	0	0	-inf	7	0	43.857142857142854	0	0	-inf	0	0	-inf	0	0	-inf	0	0	-inf	0	0	-inf	0	0	-inf	0	0	-inf	0	0	-inf	0	0	-inf	0	0	-inf	0	0	-inf	0	0	-inf	0	0	-inf	0	0	-inf	0	0	-inf	0	0	-inf	0	0	-inf	0	0	-inf	0	0	-inf	0	0	-inf	0	0	-inf	0	0	-inf	0	0	-inf	0	0	-inf	0	0	-inf	0	0	-inf	0	0	-inf	0	0	-inf	0	0	-inf	0	0	-inf	0	0	-inf	0	0	-inf	0	0	-inf	0	0	-inf	0	0	-inf	0	0	-inf	0	0	-inf	0	0	-inf	0	0	-inf	0	0	-inf	0	0	-inf	0	0	-inf	0	0	-inf	0	0	-inf	0	0	-inf	0	0	-inf	0	0	-inf	0	0	-inf	10	0	44.653855781975395	0	0	-inf	0	0	-inf	0	0	-inf	0	0	-inf	0	0	-inf	0	0	-inf	14	0	44.20290145954043	0	0	-inf	0	0	-inf	0	0	-inf	0	0	-inf	0	0	-inf	0	0	-inf	0	0	-inf	0	0	-inf	0	0	-inf	0	0	-inf	0	0	-inf	11	0	49.689470798337794	0	0	-inf	0	0	-inf	0	0	-inf	0	0	-inf	0	0	-inf	0	0	-inf	0	0	-inf	0	0	-inf	0	0	-inf	0	0	-inf	0	0	-inf	0	0	-inf	0	0	-inf	0	0	-inf	0	0	-inf	0	0	-inf	0	0	-inf	0	0	-inf	0	0	-inf	0	0	-inf	0	0	-inf	0	0	-inf	0	0	-inf	0	0	-inf	0	0	-inf	0	0	-inf	0	0	-inf	0	0	-inf	0	0	-inf	0	0	-inf	0	0	-inf	0	0	-inf	0	0	-inf	0	0	-inf	0	0	-inf	0	0	-inf	0	0	-inf	0	0	-inf	0	0	-inf	0	0	-inf	0	0	-inf	0	0	-inf	0	0	-inf	0	0	-inf	0	0	-inf	0	0	-inf	0	0	-inf	0	0	-inf	0	0	-inf	0	0	-inf	0	0	-inf	0	0	-inf	0	0	-inf	0	0	-inf	0	0	-inf	0	0	-inf	0	0	-inf	0	0	-inf	0	0	-inf	0	0	-inf	0	0	-inf	0	0	-inf	0	0	-inf	0	0	-inf	0	0	-inf	0	0	-inf	0	0	-inf	0	0	-inf	0	0	-inf	9	0	41.012522041356455	0	0	-inf	0	0	-inf	0	0	-inf	0	0	-inf	0	0	-inf	0	0	-inf	0	0	-inf	0	0	-inf	0	0	-inf	16	0	47.53260095982109	0	0	-inf	0	0	-inf	0	0	-inf	0	0	-inf	0	0	-inf	0	0	-inf	0	0	-inf	0	0	-inf	0	0	-inf	0	0	-inf	0	0	-inf	12	0	42.40724086858008	0	0	-inf	0	0	-inf	0	0	-inf	0	0	-inf	0	0	-inf	0	0	-inf	0	0	-inf	0	0	-inf	0	0	-inf	0	0	-inf	0	0	-inf	0	0	-inf	0	0	-inf	0	0	-inf	0	0	-inf	0	0	-inf	0	0	-inf	0	0	-inf	0	0	-inf	0	0	-inf	8	0	42.976492875025954	0	0	-inf	0	0	-inf	0	0	-inf	0	0	-inf	0	0	-inf	0	0	-inf	0	0	-inf	0	0	-inf	0	0	-inf	0	0	-inf	0	0	-inf	0	0	-inf	0	0	-inf	0	0	-inf	0	0	-inf	0	0	-inf	0	0	-inf	0	0	-inf	0	0	-inf	0	0	-inf	0	0	-inf	0	0	-inf	0	0	-inf	0	0	-inf	0	0	-inf	0	0	-inf	0	0	-inf	0	0	-inf	0	0	-inf	0	0	-inf	0	0	-inf	0	0	-inf	0	0	-inf	0	0	-inf	0	0	-inf	0	0	-inf	0	0	-inf	0	0	-inf	0	0	-inf	0	0	-inf	0	0	-inf	0	0	-inf	0	0	-inf	0	0	-inf	0	0	-inf	0	0	-inf	0	0	-inf	0	0	-inf	0	0	-inf	0	0	-inf	0	0	-inf	0	0	-inf	0	0	-inf	0	0	-inf	0	0	-inf	0	0	-inf	0	0	-inf	0	0	-inf	0	0	-inf	0	0	-inf	0	0	-inf	0	0	-inf	0	0	-inf	0	0	-inf	0	0	-inf	0	0	-inf	0	0	-inf	0	0	-inf	0	0	-inf	0	0	-inf	0	0	-inf	0	0	-inf	0	0	-inf	0	0	-inf	0	0	-inf	0	0	-inf	0	0	-inf	0	0	-inf	0	0	-inf	0	0	-inf	7	0	43.2842712474619	0	0	-inf	0	0	-inf	0	0	-inf	0	0	-inf	0	0	-inf	0	0	-inf	0	0	-inf	0	0	-inf	0	0	-inf	0	0	-inf	0	0	-inf	0	0	-inf	0	0	-inf	0	0	-inf	0	0	-inf	0	0	-inf	0	0	-inf	0	0	-inf	0	0	-inf	0	0	-inf	0	0	-inf	0	0	-inf	7	0	46.03219953491659	0	0	-inf	0	0	-inf	0	0	-inf	0	0	-inf	0	0	-inf	0	0	-inf	0	0	-inf	0	0	-inf	0	0	-inf	0	0	-inf	0	0	-inf	0	0	-inf	0	0	-inf	0	0	-inf	0	0	-inf	0	0	-inf	0	0	-inf	0	0	-inf	0	0	-inf	0	0	-inf	26	0	45.55409622690738	0	0	-inf	0	0	-inf	0	0	-inf	12	0	44.68198051533946	0	0	-inf	0	0	-inf	0	0	-inf	0	0	-inf	0	0	-inf	0	0	-inf	0	0	-inf	0	0	-inf	0	0	-inf	0	0	-inf	0	0	-inf	0	0	-inf	0	0	-inf	0	0	-inf	0	0	-inf	0	0	-inf	0	0	-inf	0	0	-inf	0	0	-inf	0	0	-inf	0	0	-inf	0	0	-inf	0	0	-inf	0	0	-inf	0	0	-inf	0	0	-inf	0	0	-inf	0	0	-inf	0	0	-inf	0	0	-inf	0	0	-inf	0	0	-inf	0	0	-inf	0	0	-inf	0	0	-inf	0	0	-inf	0	0	-inf	0	0	-inf	0	0	-inf	0	0	-inf	0	0	-inf	0	0	-inf	0	0	-inf	0	0	-inf	0	0	-inf	0	0	-inf	7	0	51.857142857142854	0	0	-inf	0	0	-inf	0	0	-inf	0	0	-inf	0	0	-inf	0	0	-inf	0	0	-inf	0	0	-inf	0	0	-inf	0	0	-inf	0	0	-inf	0	0	-inf	0	0	-inf	0	0	-inf	0	0	-inf	0	0	-inf	0	0	-inf	0	0	-inf	0	0	-inf	0	0	-inf	0	0	-inf	0	0	-inf	0	0	-inf	0	0	-inf	0	0	-inf	0	0	-inf	0	0	-inf	0	0	-inf	0	0	-inf	0	0	-inf	0	0	-inf	0	0	-inf	0	0	-inf	0	0	-inf	0	0	-inf	0	0	-inf	0	0	-inf	0	0	-inf	0	0	-inf	0	0	-inf	0	0	-inf	0	0	-inf	0	0	-inf	0	0	-inf	0	0	-inf	0	0	-inf	0	0	-inf	0	0	-inf	0	0	-inf	0	0	-inf	0	0	-inf	0	0	-inf	0	0	-inf	0	0	-inf	17	0	49.52421695561361	0	0	-inf	0	0	-inf	0	0	-inf	0	0	-inf	0	0	-inf	0	0	-inf	0	0	-inf	0	0	-inf	0	0	-inf	0	0	-inf	0	0	-inf	0	0	-inf	0	0	-inf	0	0	-inf	0	0	-inf	0	0	-inf	0	0	-inf	0	0	-inf	0	0	-inf	0	0	-inf	0	0	-inf	0	0	-inf	0	0	-inf	0	0	-inf	10	0	46.78917334913935	0	0	-inf	0	0	-inf	0	0	-inf	0	0	-inf	0	0	-inf	0	0	-inf	0	0	-inf	0	0	-inf	0	0	-inf	0	0	-inf	0	0	-inf	0	0	-inf	0	0	-inf	0	0	-inf	0	0	-inf	0	0	-inf	0	0	-inf	0	0	-inf	0	0	-inf	0	0	-inf	0	0	-inf	0	0	-inf	0	0	-inf	0	0	-inf	0	0	-inf	0	0	-inf	0	0	-inf	0	0	-inf	0	0	-inf	0	0	-inf	0	0	-inf	0	0	-inf	0	0	-inf	0	0	-inf	0	0	-inf	0	0	-inf	0	0	-inf	0	0	-inf	0	0	-inf	0	0	-inf	0	0	-inf	0	0	-inf	0	0	-inf	0	0	-inf	0	0	-inf	0	0	-inf	0	0	-inf	0	0	-inf	0	0	-inf	0	0	-inf	0	0	-inf	0	0	-inf	0	0	-inf	0	0	-inf	0	0	-inf	0	0	-inf	0	0	-inf	0	0	-inf	0	0	-inf	0	0	-inf	0	0	-inf	0	0	-inf	0	0	-inf	0	0	-inf	0	0	-inf	0	0	-inf	0	0	-inf	0	0	-inf	0	0	-inf	0	0	-inf	0	0	-inf	0	0	-inf	0	0	-inf	0	0	-inf	0	0	-inf	0	0	-inf	0	0	-inf	0	0	-inf	0	0	-inf	0	0	-inf	0	0	-inf	0	0	-inf	0	0	-inf	0	0	-inf	0	0	-inf	0	0	-inf	0	0	-inf	0	0	-inf	0	0	-inf	0	0	-inf	0	0	-inf	0	0	-inf	0	0	-inf	0	0	-inf	0	0	-inf	0	0	-inf	0	0	-inf	0	0	-inf	0	0	-inf	0	0	-inf	0	0	-inf	0	0	-inf	0	0	-inf	0	0	-inf	0	0	-inf	0	0	-inf	0	0	-inf	0	0	-inf	0	0	-inf	0	0	-inf	0	0	-inf	0	0	-inf	0	0	-inf	0	0	-inf	0	0	-inf	0	0	-inf	0	0	-inf	0	0	-inf	0	0	-inf	0	0	-inf	0	0	-inf	0	0	-inf	0	0	-inf	0	0	-inf	0	0	-inf	0	0	-inf	0	0	-inf	0	0	-inf	0	0	-inf	0	0	-inf	0	0	-inf	0	0	-inf	0	0	-inf	0	0	-inf	0	0	-inf	0	0	-inf	0	0	-inf	0	0	-inf	0	0	-inf	0	0	-inf	0	0	-inf	0	0	-inf	0	0	-inf	0	0	-inf	32	0	45.87137395513118	0	0	-inf	0	0	-inf	0	0	-inf	0	0	-inf	0	0	-inf	0	0	-inf	0	0	-inf	0	0	-inf	0	0	-inf	0	0	-inf	0	0	-inf	0	0	-inf	0	0	-inf	0	0	-inf	0	0	-inf	0	0	-inf	0	0	-inf	0	0	-inf	0	0	-inf	0	0	-inf	0	0	-inf	0	0	-inf	0	0	-inf	0	0	-inf	0	0	-inf	0	0	-inf	0	0	-inf	0	0	-inf	0	0	-inf	0	0	-inf	0	0	-inf	0	0	-inf	0	0	-inf	11	0	45.78657818805762	0	0	-inf	0	0	-inf	0	0	-inf	0	0	-inf	0	0	-inf	0	0	-inf	0	0	-inf	0	0	-inf	0	0	-inf	0	0	-inf	0	0	-inf	7	0	41.654115385349584	0	0	-inf	0	0	-inf	0	0	-inf	0	0	-inf	0	0	-inf	0	0	-inf	0	0	-inf	0	0	-inf	0	0	-inf	0	0	-inf	0	0	-inf	0	0	-inf	0	0	-inf	0	0	-inf	0	0	-inf	0	0	-inf	0	0	-inf	0	0	-inf	0	0	-inf	0	0	-inf	0	0	-inf	0	0	-inf	0	0	-inf	0	0	-inf	0	0	-inf	0	0	-inf	0	0	-inf	0	0	-inf	0	0	-inf	0	0	-inf	0	0	-inf	0	0	-inf	0	0	-inf	0	0	-inf	0	0	-inf	0	0	-inf	0	0	-inf	0	0	-inf	0	0	-inf	0	0	-inf	0	0	-inf	0	0	-inf	0	0	-inf	0	0	-inf	0	0	-inf	0	0	-inf	0	0	-inf	0	0	-inf	0	0	-inf	0	0	-inf	0	0	-inf	9	0	59.749052920017704	0	0	-inf	0	0	-inf	0	0	-inf	0	0	-inf	0	0	-inf	0	0	-inf	0	0	-inf	0	0	-inf	0	0	-inf	0	0	-inf	0	0	-inf	0	0	-inf	0	0	-inf	0	0	-inf	0	0	-inf	0	0	-inf	0	0	-inf	0	0	-inf	0	0	-inf	0	0	-inf	0	0	-inf	0	0	-inf	0	0	-inf	0	0	-inf	0	0	-inf	0	0	-inf	0	0	-inf	0	0	-inf	0	0	-inf	0	0	-inf	0	0	-inf	0	0	-inf	0	0	-inf	0	0	-inf	0	0	-inf	0	0	-inf	0	0	-inf	0	0	-inf	7	0	49.875618905233466	0	0	-inf	0	0	-inf	0	0	-inf	0	0	-inf	0	0	-inf	0	0	-inf	0	0	-inf	0	0	-inf	0	0	-inf	0	0	-inf	0	0	-inf	0	0	-inf	0	0	-inf	0	0	-inf	0	0	-inf	0	0	-inf	0	0	-inf	0	0	-inf	0	0	-inf	0	0	-inf	0	0	-inf	0	0	-inf	0	0	-inf	0	0	-inf	0	0	-inf	0	0	-inf	0	0	-inf	0	0	-inf	0	0	-inf	0	0	-inf	0	0	-inf	0	0	-inf	0	0	-inf	0	0	-inf	0	0	-inf	0	0	-inf	0	0	-inf	0	0	-inf	0	0	-inf	0	0	-inf	0	0	-inf	0	0	-inf	0	0	-inf	0	0	-inf	0	0	-inf	0	0	-inf	0	0	-inf	0	0	-inf	0	0	-inf	0	0	-inf	0	0	-inf	0	0	-inf	0	0	-inf	0	0	-inf	0	0	-inf	7	0	44.57142857142857	0	0	-inf	0	0	-inf	0	0	-inf	0	0	-inf	0	0	-inf	0	0	-inf	0	0	-inf	7	0	54.27586060416966	0	0	-inf	0	0	-inf	0	0	-inf	0	0	-inf	0	0	-inf	0	0	-inf	0	0	-inf	0	0	-inf	0	0	-inf	0	0	-inf	0	0	-inf	0	0	-inf	0	0	-inf	0	0	-inf	0	0	-inf	0	0	-inf	0	0	-inf	0	0	-inf	0	0	-inf	0	0	-inf	0	0	-inf	0	0	-inf	0	0	-inf	0	0	-inf	0	0	-inf	0	0	-inf	0	0	-inf	0	0	-inf	0	0	-inf	0	0	-inf	0	0	-inf	0	0	-inf	0	0	-inf	0	0	-inf	0	0	-inf	0	0	-inf	0	0	-inf	0	0	-inf	0	0	-inf	0	0	-inf	0	0	-inf	0	0	-inf	0	0	-inf	0	0	-inf	0	0	-inf	0	0	-inf	0	0	-inf	0	0	-inf	0	0	-inf	0	0	-inf	0	0	-inf	0	0	-inf	0	0	-inf	0	0	-inf	0	0	-inf	0	0	-inf	0	0	-inf	0	0	-inf	0	0	-inf	0	0	-inf	0	0	-inf	0	0	-inf	0	0	-inf	0	0	-inf	0	0	-inf	0	0	-inf	0	0	-inf	0	0	-inf	0	0	-inf	0	0	-inf	0	0	-inf	0	0	-inf	0	0	-inf	0	0	-inf	0	0	-inf	30	0	55.69652821085721	0	0	-inf	0	0	-inf	0	0	-inf	0	0	-inf	0	0	-inf	0	0	-inf	0	0	-inf	0	0	-inf	0	0	-inf	0	0	-inf	0	0	-inf	11	0	51.0	0	0	-inf	0	0	-inf	0	0	-inf	0	0	-inf	0	0	-inf	0	0	-inf	0	0	-inf	0	0	-inf	0	0	-inf	0	0	-inf	0	0	-inf	0	0	-inf	0	0	-inf	0	0	-inf	0	0	-inf	0	0	-inf	0	0	-inf	0	0	-inf	0	0	-inf	0	0	-inf	0	0	-inf	0	0	-inf	0	0	-inf	0	0	-inf	0	0	-inf	0	0	-inf	0	0	-inf	0	0	-inf	0	0	-inf	0	0	-inf	0	0	-inf	0	0	-inf	0	0	-inf	0	0	-inf	0	0	-inf	0	0	-inf	0	0	-inf	0	0	-inf	0	0	-inf	0	0	-inf	0	0	-inf	0	0	-inf	0	0	-inf	0	0	-inf	0	0	-inf	0	0	-inf	25	0	47.03832666231276	0	0	-inf	0	0	-inf	0	0	-inf	0	0	-inf	0	0	-inf	0	0	-inf	0	0	-inf	0	0	-inf	0	0	-inf	0	0	-inf	0	0	-inf	0	0	-inf	0	0	-inf	0	0	-inf	0	0	-inf	0	0	-inf	0	0	-inf	0	0	-inf	26	0	44.61538461538461	0	0	-inf	0	0	-inf	0	0	-inf	0	0	-inf	0	0	-inf	0	0	-inf	0	0	-inf	0	0	-inf	0	0	-inf	0	0	-inf	0	0	-inf	0	0	-inf	0	0	-inf	0	0	-inf	family	Ignatzschineriaceae
112008	0	0	-inf	0	0	-inf	0	0	-inf	0	0	-inf	0	0	-inf	0	0	-inf	0	0	-inf	0	0	-inf	0	0	-inf	0	0	-inf	0	0	-inf	0	0	-inf	0	0	-inf	0	0	-inf	0	0	-inf	0	0	-inf	0	0	-inf	0	0	-inf	0	0	-inf	0	0	-inf	0	0	-inf	0	0	-inf	0	0	-inf	0	0	-inf	0	0	-inf	0	0	-inf	0	0	-inf	0	0	-inf	0	0	-inf	0	0	-inf	0	0	-inf	0	0	-inf	0	0	-inf	0	0	-inf	0	0	-inf	0	0	-inf	0	0	-inf	0	0	-inf	0	0	-inf	0	0	-inf	0	0	-inf	0	0	-inf	0	0	-inf	0	0	-inf	0	0	-inf	0	0	-inf	0	0	-inf	0	0	-inf	0	0	-inf	7	0	45.0	0	0	-inf	0	0	-inf	0	0	-inf	0	0	-inf	0	0	-inf	0	0	-inf	0	0	-inf	0	0	-inf	0	0	-inf	0	0	-inf	0	0	-inf	0	0	-inf	0	0	-inf	0	0	-inf	0	0	-inf	0	0	-inf	0	0	-inf	0	0	-inf	0	0	-inf	0	0	-inf	0	0	-inf	0	0	-inf	0	0	-inf	0	0	-inf	0	0	-inf	0	0	-inf	0	0	-inf	0	0	-inf	0	0	-inf	0	0	-inf	0	0	-inf	0	0	-inf	0	0	-inf	0	0	-inf	0	0	-inf	0	0	-inf	0	0	-inf	0	0	-inf	0	0	-inf	0	0	-inf	0	0	-inf	0	0	-inf	0	0	-inf	0	0	-inf	0	0	-inf	0	0	-inf	0	0	-inf	0	0	-inf	0	0	-inf	0	0	-inf	0	0	-inf	0	0	-inf	0	0	-inf	10	0	43.338361202590825	0	0	-inf	0	0	-inf	0	0	-inf	0	0	-inf	0	0	-inf	0	0	-inf	0	0	-inf	0	0	-inf	0	0	-inf	12	12	53.48773447853214	0	0	-inf	0	0	-inf	0	0	-inf	0	0	-inf	0	0	-inf	0	0	-inf	0	0	-inf	0	0	-inf	0	0	-inf	0	0	-inf	0	0	-inf	0	0	-inf	0	0	-inf	0	0	-inf	0	0	-inf	0	0	-inf	0	0	-inf	0	0	-inf	0	0	-inf	0	0	-inf	0	0	-inf	0	0	-inf	0	0	-inf	0	0	-inf	0	0	-inf	0	0	-inf	0	0	-inf	0	0	-inf	0	0	-inf	0	0	-inf	0	0	-inf	0	0	-inf	7	0	43.857142857142854	0	0	-inf	0	0	-inf	0	0	-inf	0	0	-inf	0	0	-inf	0	0	-inf	0	0	-inf	0	0	-inf	0	0	-inf	0	0	-inf	0	0	-inf	0	0	-inf	0	0	-inf	0	0	-inf	0	0	-inf	0	0	-inf	0	0	-inf	0	0	-inf	0	0	-inf	0	0	-inf	0	0	-inf	0	0	-inf	0	0	-inf	0	0	-inf	0	0	-inf	0	0	-inf	0	0	-inf	0	0	-inf	0	0	-inf	0	0	-inf	0	0	-inf	0	0	-inf	0	0	-inf	0	0	-inf	0	0	-inf	0	0	-inf	0	0	-inf	0	0	-inf	0	0	-inf	0	0	-inf	0	0	-inf	0	0	-inf	0	0	-inf	0	0	-inf	0	0	-inf	0	0	-inf	0	0	-inf	0	0	-inf	10	0	44.653855781975395	0	0	-inf	0	0	-inf	0	0	-inf	0	0	-inf	0	0	-inf	0	0	-inf	14	0	44.20290145954043	0	0	-inf	0	0	-inf	0	0	-inf	0	0	-inf	0	0	-inf	0	0	-inf	0	0	-inf	0	0	-inf	0	0	-inf	0	0	-inf	0	0	-inf	11	0	49.689470798337794	0	0	-inf	0	0	-inf	0	0	-inf	0	0	-inf	0	0	-inf	0	0	-inf	0	0	-inf	0	0	-inf	0	0	-inf	0	0	-inf	0	0	-inf	0	0	-inf	0	0	-inf	0	0	-inf	0	0	-inf	0	0	-inf	0	0	-inf	0	0	-inf	0	0	-inf	0	0	-inf	0	0	-inf	0	0	-inf	0	0	-inf	0	0	-inf	0	0	-inf	0	0	-inf	0	0	-inf	0	0	-inf	0	0	-inf	0	0	-inf	0	0	-inf	0	0	-inf	0	0	-inf	0	0	-inf	0	0	-inf	0	0	-inf	0	0	-inf	0	0	-inf	0	0	-inf	0	0	-inf	0	0	-inf	0	0	-inf	0	0	-inf	0	0	-inf	0	0	-inf	0	0	-inf	0	0	-inf	0	0	-inf	0	0	-inf	0	0	-inf	0	0	-inf	0	0	-inf	0	0	-inf	0	0	-inf	0	0	-inf	0	0	-inf	0	0	-inf	0	0	-inf	0	0	-inf	0	0	-inf	0	0	-inf	0	0	-inf	0	0	-inf	0	0	-inf	0	0	-inf	0	0	-inf	0	0	-inf	0	0	-inf	0	0	-inf	9	0	41.012522041356455	0	0	-inf	0	0	-inf	0	0	-inf	0	0	-inf	0	0	-inf	0	0	-inf	0	0	-inf	0	0	-inf	0	0	-inf	16	0	47.53260095982109	0	0	-inf	0	0	-inf	0	0	-inf	0	0	-inf	0	0	-inf	0	0	-inf	0	0	-inf	0	0	-inf	0	0	-inf	0	0	-inf	0	0	-inf	12	0	42.40724086858008	0	0	-inf	0	0	-inf	0	0	-inf	0	0	-inf	0	0	-inf	0	0	-inf	0	0	-inf	0	0	-inf	0	0	-inf	0	0	-inf	0	0	-inf	0	0	-inf	0	0	-inf	0	0	-inf	0	0	-inf	0	0	-inf	0	0	-inf	0	0	-inf	0	0	-inf	0	0	-inf	8	0	42.976492875025954	0	0	-inf	0	0	-inf	0	0	-inf	0	0	-inf	0	0	-inf	0	0	-inf	0	0	-inf	0	0	-inf	0	0	-inf	0	0	-inf	0	0	-inf	0	0	-inf	0	0	-inf	0	0	-inf	0	0	-inf	0	0	-inf	0	0	-inf	0	0	-inf	0	0	-inf	0	0	-inf	0	0	-inf	0	0	-inf	0	0	-inf	0	0	-inf	0	0	-inf	0	0	-inf	0	0	-inf	0	0	-inf	0	0	-inf	0	0	-inf	0	0	-inf	0	0	-inf	0	0	-inf	0	0	-inf	0	0	-inf	0	0	-inf	0	0	-inf	0	0	-inf	0	0	-inf	0	0	-inf	0	0	-inf	0	0	-inf	0	0	-inf	0	0	-inf	0	0	-inf	0	0	-inf	0	0	-inf	0	0	-inf	0	0	-inf	0	0	-inf	0	0	-inf	0	0	-inf	0	0	-inf	0	0	-inf	0	0	-inf	0	0	-inf	0	0	-inf	0	0	-inf	0	0	-inf	0	0	-inf	0	0	-inf	0	0	-inf	0	0	-inf	0	0	-inf	0	0	-inf	0	0	-inf	0	0	-inf	0	0	-inf	0	0	-inf	0	0	-inf	0	0	-inf	0	0	-inf	0	0	-inf	0	0	-inf	0	0	-inf	0	0	-inf	0	0	-inf	0	0	-inf	0	0	-inf	0	0	-inf	7	7	43.2842712474619	0	0	-inf	0	0	-inf	0	0	-inf	0	0	-inf	0	0	-inf	0	0	-inf	0	0	-inf	0	0	-inf	0	0	-inf	0	0	-inf	0	0	-inf	0	0	-inf	0	0	-inf	0	0	-inf	0	0	-inf	0	0	-inf	0	0	-inf	0	0	-inf	0	0	-inf	0	0	-inf	0	0	-inf	0	0	-inf	7	0	46.03219953491659	0	0	-inf	0	0	-inf	0	0	-inf	0	0	-inf	0	0	-inf	0	0	-inf	0	0	-inf	0	0	-inf	0	0	-inf	0	0	-inf	0	0	-inf	0	0	-inf	0	0	-inf	0	0	-inf	0	0	-inf	0	0	-inf	0	0	-inf	0	0	-inf	0	0	-inf	0	0	-inf	26	0	45.55409622690738	0	0	-inf	0	0	-inf	0	0	-inf	12	0	44.68198051533946	0	0	-inf	0	0	-inf	0	0	-inf	0	0	-inf	0	0	-inf	0	0	-inf	0	0	-inf	0	0	-inf	0	0	-inf	0	0	-inf	0	0	-inf	0	0	-inf	0	0	-inf	0	0	-inf	0	0	-inf	0	0	-inf	0	0	-inf	0	0	-inf	0	0	-inf	0	0	-inf	0	0	-inf	0	0	-inf	0	0	-inf	0	0	-inf	0	0	-inf	0	0	-inf	0	0	-inf	0	0	-inf	0	0	-inf	0	0	-inf	0	0	-inf	0	0	-inf	0	0	-inf	0	0	-inf	0	0	-inf	0	0	-inf	0	0	-inf	0	0	-inf	0	0	-inf	0	0	-inf	0	0	-inf	0	0	-inf	0	0	-inf	0	0	-inf	0	0	-inf	0	0	-inf	7	7	51.857142857142854	0	0	-inf	0	0	-inf	0	0	-inf	0	0	-inf	0	0	-inf	0	0	-inf	0	0	-inf	0	0	-inf	0	0	-inf	0	0	-inf	0	0	-inf	0	0	-inf	0	0	-inf	0	0	-inf	0	0	-inf	0	0	-inf	0	0	-inf	0	0	-inf	0	0	-inf	0	0	-inf	0	0	-inf	0	0	-inf	0	0	-inf	0	0	-inf	0	0	-inf	0	0	-inf	0	0	-inf	0	0	-inf	0	0	-inf	0	0	-inf	0	0	-inf	0	0	-inf	0	0	-inf	0	0	-inf	0	0	-inf	0	0	-inf	0	0	-inf	0	0	-inf	0	0	-inf	0	0	-inf	0	0	-inf	0	0	-inf	0	0	-inf	0	0	-inf	0	0	-inf	0	0	-inf	0	0	-inf	0	0	-inf	0	0	-inf	0	0	-inf	0	0	-inf	0	0	-inf	0	0	-inf	0	0	-inf	17	6	49.52421695561361	0	0	-inf	0	0	-inf	0	0	-inf	0	0	-inf	0	0	-inf	0	0	-inf	0	0	-inf	0	0	-inf	0	0	-inf	0	0	-inf	0	0	-inf	0	0	-inf	0	0	-inf	0	0	-inf	0	0	-inf	0	0	-inf	0	0	-inf	0	0	-inf	0	0	-inf	0	0	-inf	0	0	-inf	0	0	-inf	0	0	-inf	0	0	-inf	10	0	46.78917334913935	0	0	-inf	0	0	-inf	0	0	-inf	0	0	-inf	0	0	-inf	0	0	-inf	0	0	-inf	0	0	-inf	0	0	-inf	0	0	-inf	0	0	-inf	0	0	-inf	0	0	-inf	0	0	-inf	0	0	-inf	0	0	-inf	0	0	-inf	0	0	-inf	0	0	-inf	0	0	-inf	0	0	-inf	0	0	-inf	0	0	-inf	0	0	-inf	0	0	-inf	0	0	-inf	0	0	-inf	0	0	-inf	0	0	-inf	0	0	-inf	0	0	-inf	0	0	-inf	0	0	-inf	0	0	-inf	0	0	-inf	0	0	-inf	0	0	-inf	0	0	-inf	0	0	-inf	0	0	-inf	0	0	-inf	0	0	-inf	0	0	-inf	0	0	-inf	0	0	-inf	0	0	-inf	0	0	-inf	0	0	-inf	0	0	-inf	0	0	-inf	0	0	-inf	0	0	-inf	0	0	-inf	0	0	-inf	0	0	-inf	0	0	-inf	0	0	-inf	0	0	-inf	0	0	-inf	0	0	-inf	0	0	-inf	0	0	-inf	0	0	-inf	0	0	-inf	0	0	-inf	0	0	-inf	0	0	-inf	0	0	-inf	0	0	-inf	0	0	-inf	0	0	-inf	0	0	-inf	0	0	-inf	0	0	-inf	0	0	-inf	0	0	-inf	0	0	-inf	0	0	-inf	0	0	-inf	0	0	-inf	0	0	-inf	0	0	-inf	0	0	-inf	0	0	-inf	0	0	-inf	0	0	-inf	0	0	-inf	0	0	-inf	0	0	-inf	0	0	-inf	0	0	-inf	0	0	-inf	0	0	-inf	0	0	-inf	0	0	-inf	0	0	-inf	0	0	-inf	0	0	-inf	0	0	-inf	0	0	-inf	0	0	-inf	0	0	-inf	0	0	-inf	0	0	-inf	0	0	-inf	0	0	-inf	0	0	-inf	0	0	-inf	0	0	-inf	0	0	-inf	0	0	-inf	0	0	-inf	0	0	-inf	0	0	-inf	0	0	-inf	0	0	-inf	0	0	-inf	0	0	-inf	0	0	-inf	0	0	-inf	0	0	-inf	0	0	-inf	0	0	-inf	0	0	-inf	0	0	-inf	0	0	-inf	0	0	-inf	0	0	-inf	0	0	-inf	0	0	-inf	0	0	-inf	0	0	-inf	0	0	-inf	0	0	-inf	0	0	-inf	0	0	-inf	0	0	-inf	0	0	-inf	0	0	-inf	0	0	-inf	0	0	-inf	0	0	-inf	0	0	-inf	0	0	-inf	32	0	45.87137395513118	0	0	-inf	0	0	-inf	0	0	-inf	0	0	-inf	0	0	-inf	0	0	-inf	0	0	-inf	0	0	-inf	0	0	-inf	0	0	-inf	0	0	-inf	0	0	-inf	0	0	-inf	0	0	-inf	0	0	-inf	0	0	-inf	0	0	-inf	0	0	-inf	0	0	-inf	0	0	-inf	0	0	-inf	0	0	-inf	0	0	-inf	0	0	-inf	0	0	-inf	0	0	-inf	0	0	-inf	0	0	-inf	0	0	-inf	0	0	-inf	0	0	-inf	0	0	-inf	0	0	-inf	11	0	45.78657818805762	0	0	-inf	0	0	-inf	0	0	-inf	0	0	-inf	0	0	-inf	0	0	-inf	0	0	-inf	0	0	-inf	0	0	-inf	0	0	-inf	0	0	-inf	7	0	41.654115385349584	0	0	-inf	0	0	-inf	0	0	-inf	0	0	-inf	0	0	-inf	0	0	-inf	0	0	-inf	0	0	-inf	0	0	-inf	0	0	-inf	0	0	-inf	0	0	-inf	0	0	-inf	0	0	-inf	0	0	-inf	0	0	-inf	0	0	-inf	0	0	-inf	0	0	-inf	0	0	-inf	0	0	-inf	0	0	-inf	0	0	-inf	0	0	-inf	0	0	-inf	0	0	-inf	0	0	-inf	0	0	-inf	0	0	-inf	0	0	-inf	0	0	-inf	0	0	-inf	0	0	-inf	0	0	-inf	0	0	-inf	0	0	-inf	0	0	-inf	0	0	-inf	0	0	-inf	0	0	-inf	0	0	-inf	0	0	-inf	0	0	-inf	0	0	-inf	0	0	-inf	0	0	-inf	0	0	-inf	0	0	-inf	0	0	-inf	0	0	-inf	0	0	-inf	9	0	59.749052920017704	0	0	-inf	0	0	-inf	0	0	-inf	0	0	-inf	0	0	-inf	0	0	-inf	0	0	-inf	0	0	-inf	0	0	-inf	0	0	-inf	0	0	-inf	0	0	-inf	0	0	-inf	0	0	-inf	0	0	-inf	0	0	-inf	0	0	-inf	0	0	-inf	0	0	-inf	0	0	-inf	0	0	-inf	0	0	-inf	0	0	-inf	0	0	-inf	0	0	-inf	0	0	-inf	0	0	-inf	0	0	-inf	0	0	-inf	0	0	-inf	0	0	-inf	0	0	-inf	0	0	-inf	0	0	-inf	0	0	-inf	0	0	-inf	0	0	-inf	0	0	-inf	7	0	49.875618905233466	0	0	-inf	0	0	-inf	0	0	-inf	0	0	-inf	0	0	-inf	0	0	-inf	0	0	-inf	0	0	-inf	0	0	-inf	0	0	-inf	0	0	-inf	0	0	-inf	0	0	-inf	0	0	-inf	0	0	-inf	0	0	-inf	0	0	-inf	0	0	-inf	0	0	-inf	0	0	-inf	0	0	-inf	0	0	-inf	0	0	-inf	0	0	-inf	0	0	-inf	0	0	-inf	0	0	-inf	0	0	-inf	0	0	-inf	0	0	-inf	0	0	-inf	0	0	-inf	0	0	-inf	0	0	-inf	0	0	-inf	0	0	-inf	0	0	-inf	0	0	-inf	0	0	-inf	0	0	-inf	0	0	-inf	0	0	-inf	0	0	-inf	0	0	-inf	0	0	-inf	0	0	-inf	0	0	-inf	0	0	-inf	0	0	-inf	0	0	-inf	0	0	-inf	0	0	-inf	0	0	-inf	0	0	-inf	0	0	-inf	7	0	44.57142857142857	0	0	-inf	0	0	-inf	0	0	-inf	0	0	-inf	0	0	-inf	0	0	-inf	0	0	-inf	7	0	54.27586060416966	0	0	-inf	0	0	-inf	0	0	-inf	0	0	-inf	0	0	-inf	0	0	-inf	0	0	-inf	0	0	-inf	0	0	-inf	0	0	-inf	0	0	-inf	0	0	-inf	0	0	-inf	0	0	-inf	0	0	-inf	0	0	-inf	0	0	-inf	0	0	-inf	0	0	-inf	0	0	-inf	0	0	-inf	0	0	-inf	0	0	-inf	0	0	-inf	0	0	-inf	0	0	-inf	0	0	-inf	0	0	-inf	0	0	-inf	0	0	-inf	0	0	-inf	0	0	-inf	0	0	-inf	0	0	-inf	0	0	-inf	0	0	-inf	0	0	-inf	0	0	-inf	0	0	-inf	0	0	-inf	0	0	-inf	0	0	-inf	0	0	-inf	0	0	-inf	0	0	-inf	0	0	-inf	0	0	-inf	0	0	-inf	0	0	-inf	0	0	-inf	0	0	-inf	0	0	-inf	0	0	-inf	0	0	-inf	0	0	-inf	0	0	-inf	0	0	-inf	0	0	-inf	0	0	-inf	0	0	-inf	0	0	-inf	0	0	-inf	0	0	-inf	0	0	-inf	0	0	-inf	0	0	-inf	0	0	-inf	0	0	-inf	0	0	-inf	0	0	-inf	0	0	-inf	0	0	-inf	0	0	-inf	0	0	-inf	0	0	-inf	30	9	55.69652821085721	0	0	-inf	0	0	-inf	0	0	-inf	0	0	-inf	0	0	-inf	0	0	-inf	0	0	-inf	0	0	-inf	0	0	-inf	0	0	-inf	0	0	-inf	11	4	51.0	0	0	-inf	0	0	-inf	0	0	-inf	0	0	-inf	0	0	-inf	0	0	-inf	0	0	-inf	0	0	-inf	0	0	-inf	0	0	-inf	0	0	-inf	0	0	-inf	0	0	-inf	0	0	-inf	0	0	-inf	0	0	-inf	0	0	-inf	0	0	-inf	0	0	-inf	0	0	-inf	0	0	-inf	0	0	-inf	0	0	-inf	0	0	-inf	0	0	-inf	0	0	-inf	0	0	-inf	0	0	-inf	0	0	-inf	0	0	-inf	0	0	-inf	0	0	-inf	0	0	-inf	0	0	-inf	0	0	-inf	0	0	-inf	0	0	-inf	0	0	-inf	0	0	-inf	0	0	-inf	0	0	-inf	0	0	-inf	0	0	-inf	0	0	-inf	0	0	-inf	0	0	-inf	25	0	47.03832666231276	0	0	-inf	0	0	-inf	0	0	-inf	0	0	-inf	0	0	-inf	0	0	-inf	0	0	-inf	0	0	-inf	0	0	-inf	0	0	-inf	0	0	-inf	0	0	-inf	0	0	-inf	0	0	-inf	0	0	-inf	0	0	-inf	0	0	-inf	0	0	-inf	26	0	44.61538461538461	0	0	-inf	0	0	-inf	0	0	-inf	0	0	-inf	0	0	-inf	0	0	-inf	0	0	-inf	0	0	-inf	0	0	-inf	0	0	-inf	0	0	-inf	0	0	-inf	0	0	-inf	0	0	-inf	genus	Ignatzschineria
2644162	0	0	-inf	0	0	-inf	0	0	-inf	0	0	-inf	0	0	-inf	0	0	-inf	0	0	-inf	0	0	-inf	0	0	-inf	0	0	-inf	0	0	-inf	0	0	-inf	0	0	-inf	0	0	-inf	0	0	-inf	0	0	-inf	0	0	-inf	0	0	-inf	0	0	-inf	0	0	-inf	0	0	-inf	0	0	-inf	0	0	-inf	0	0	-inf	0	0	-inf	0	0	-inf	0	0	-inf	0	0	-inf	0	0	-inf	0	0	-inf	0	0	-inf	0	0	-inf	0	0	-inf	0	0	-inf	0	0	-inf	0	0	-inf	0	0	-inf	0	0	-inf	0	0	-inf	0	0	-inf	0	0	-inf	0	0	-inf	0	0	-inf	0	0	-inf	0	0	-inf	0	0	-inf	0	0	-inf	0	0	-inf	0	0	-inf	7	0	45.0	0	0	-inf	0	0	-inf	0	0	-inf	0	0	-inf	0	0	-inf	0	0	-inf	0	0	-inf	0	0	-inf	0	0	-inf	0	0	-inf	0	0	-inf	0	0	-inf	0	0	-inf	0	0	-inf	0	0	-inf	0	0	-inf	0	0	-inf	0	0	-inf	0	0	-inf	0	0	-inf	0	0	-inf	0	0	-inf	0	0	-inf	0	0	-inf	0	0	-inf	0	0	-inf	0	0	-inf	0	0	-inf	0	0	-inf	0	0	-inf	0	0	-inf	0	0	-inf	0	0	-inf	0	0	-inf	0	0	-inf	0	0	-inf	0	0	-inf	0	0	-inf	0	0	-inf	0	0	-inf	0	0	-inf	0	0	-inf	0	0	-inf	0	0	-inf	0	0	-inf	0	0	-inf	0	0	-inf	0	0	-inf	0	0	-inf	0	0	-inf	0	0	-inf	0	0	-inf	0	0	-inf	10	0	43.338361202590825	0	0	-inf	0	0	-inf	0	0	-inf	0	0	-inf	0	0	-inf	0	0	-inf	0	0	-inf	0	0	-inf	0	0	-inf	0	0	-inf	0	0	-inf	0	0	-inf	0	0	-inf	0	0	-inf	0	0	-inf	0	0	-inf	0	0	-inf	0	0	-inf	0	0	-inf	0	0	-inf	0	0	-inf	0	0	-inf	0	0	-inf	0	0	-inf	0	0	-inf	0	0	-inf	0	0	-inf	0	0	-inf	0	0	-inf	0	0	-inf	0	0	-inf	0	0	-inf	0	0	-inf	0	0	-inf	0	0	-inf	0	0	-inf	0	0	-inf	0	0	-inf	0	0	-inf	0	0	-inf	0	0	-inf	0	0	-inf	7	0	43.857142857142854	0	0	-inf	0	0	-inf	0	0	-inf	0	0	-inf	0	0	-inf	0	0	-inf	0	0	-inf	0	0	-inf	0	0	-inf	0	0	-inf	0	0	-inf	0	0	-inf	0	0	-inf	0	0	-inf	0	0	-inf	0	0	-inf	0	0	-inf	0	0	-inf	0	0	-inf	0	0	-inf	0	0	-inf	0	0	-inf	0	0	-inf	0	0	-inf	0	0	-inf	0	0	-inf	0	0	-inf	0	0	-inf	0	0	-inf	0	0	-inf	0	0	-inf	0	0	-inf	0	0	-inf	0	0	-inf	0	0	-inf	0	0	-inf	0	0	-inf	0	0	-inf	0	0	-inf	0	0	-inf	0	0	-inf	0	0	-inf	0	0	-inf	0	0	-inf	0	0	-inf	0	0	-inf	0	0	-inf	0	0	-inf	10	0	44.653855781975395	0	0	-inf	0	0	-inf	0	0	-inf	0	0	-inf	0	0	-inf	0	0	-inf	14	0	44.20290145954043	0	0	-inf	0	0	-inf	0	0	-inf	0	0	-inf	0	0	-inf	0	0	-inf	0	0	-inf	0	0	-inf	0	0	-inf	0	0	-inf	0	0	-inf	11	0	49.689470798337794	0	0	-inf	0	0	-inf	0	0	-inf	0	0	-inf	0	0	-inf	0	0	-inf	0	0	-inf	0	0	-inf	0	0	-inf	0	0	-inf	0	0	-inf	0	0	-inf	0	0	-inf	0	0	-inf	0	0	-inf	0	0	-inf	0	0	-inf	0	0	-inf	0	0	-inf	0	0	-inf	0	0	-inf	0	0	-inf	0	0	-inf	0	0	-inf	0	0	-inf	0	0	-inf	0	0	-inf	0	0	-inf	0	0	-inf	0	0	-inf	0	0	-inf	0	0	-inf	0	0	-inf	0	0	-inf	0	0	-inf	0	0	-inf	0	0	-inf	0	0	-inf	0	0	-inf	0	0	-inf	0	0	-inf	0	0	-inf	0	0	-inf	0	0	-inf	0	0	-inf	0	0	-inf	0	0	-inf	0	0	-inf	0	0	-inf	0	0	-inf	0	0	-inf	0	0	-inf	0	0	-inf	0	0	-inf	0	0	-inf	0	0	-inf	0	0	-inf	0	0	-inf	0	0	-inf	0	0	-inf	0	0	-inf	0	0	-inf	0	0	-inf	0	0	-inf	0	0	-inf	0	0	-inf	0	0	-inf	0	0	-inf	0	0	-inf	9	0	41.012522041356455	0	0	-inf	0	0	-inf	0	0	-inf	0	0	-inf	0	0	-inf	0	0	-inf	0	0	-inf	0	0	-inf	0	0	-inf	16	0	47.53260095982109	0	0	-inf	0	0	-inf	0	0	-inf	0	0	-inf	0	0	-inf	0	0	-inf	0	0	-inf	0	0	-inf	0	0	-inf	0	0	-inf	0	0	-inf	12	0	42.40724086858008	0	0	-inf	0	0	-inf	0	0	-inf	0	0	-inf	0	0	-inf	0	0	-inf	0	0	-inf	0	0	-inf	0	0	-inf	0	0	-inf	0	0	-inf	0	0	-inf	0	0	-inf	0	0	-inf	0	0	-inf	0	0	-inf	0	0	-inf	0	0	-inf	0	0	-inf	0	0	-inf	8	0	42.976492875025954	0	0	-inf	0	0	-inf	0	0	-inf	0	0	-inf	0	0	-inf	0	0	-inf	0	0	-inf	0	0	-inf	0	0	-inf	0	0	-inf	0	0	-inf	0	0	-inf	0	0	-inf	0	0	-inf	0	0	-inf	0	0	-inf	0	0	-inf	0	0	-inf	0	0	-inf	0	0	-inf	0	0	-inf	0	0	-inf	0	0	-inf	0	0	-inf	0	0	-inf	0	0	-inf	0	0	-inf	0	0	-inf	0	0	-inf	0	0	-inf	0	0	-inf	0	0	-inf	0	0	-inf	0	0	-inf	0	0	-inf	0	0	-inf	0	0	-inf	0	0	-inf	0	0	-inf	0	0	-inf	0	0	-inf	0	0	-inf	0	0	-inf	0	0	-inf	0	0	-inf	0	0	-inf	0	0	-inf	0	0	-inf	0	0	-inf	0	0	-inf	0	0	-inf	0	0	-inf	0	0	-inf	0	0	-inf	0	0	-inf	0	0	-inf	0	0	-inf	0	0	-inf	0	0	-inf	0	0	-inf	0	0	-inf	0	0	-inf	0	0	-inf	0	0	-inf	0	0	-inf	0	0	-inf	0	0	-inf	0	0	-inf	0	0	-inf	0	0	-inf	0	0	-inf	0	0	-inf	0	0	-inf	0	0	-inf	0	0	-inf	0	0	-inf	0	0	-inf	0	0	-inf	0	0	-inf	0	0	-inf	0	0	-inf	0	0	-inf	0	0	-inf	0	0	-inf	0	0	-inf	0	0	-inf	0	0	-inf	0	0	-inf	0	0	-inf	0	0	-inf	0	0	-inf	0	0	-inf	0	0	-inf	0	0	-inf	0	0	-inf	0	0	-inf	0	0	-inf	0	0	-inf	0	0	-inf	0	0	-inf	0	0	-inf	0	0	-inf	0	0	-inf	7	0	46.03219953491659	0	0	-inf	0	0	-inf	0	0	-inf	0	0	-inf	0	0	-inf	0	0	-inf	0	0	-inf	0	0	-inf	0	0	-inf	0	0	-inf	0	0	-inf	0	0	-inf	0	0	-inf	0	0	-inf	0	0	-inf	0	0	-inf	0	0	-inf	0	0	-inf	0	0	-inf	0	0	-inf	26	0	45.55409622690738	0	0	-inf	0	0	-inf	0	0	-inf	12	0	44.68198051533946	0	0	-inf	0	0	-inf	0	0	-inf	0	0	-inf	0	0	-inf	0	0	-inf	0	0	-inf	0	0	-inf	0	0	-inf	0	0	-inf	0	0	-inf	0	0	-inf	0	0	-inf	0	0	-inf	0	0	-inf	0	0	-inf	0	0	-inf	0	0	-inf	0	0	-inf	0	0	-inf	0	0	-inf	0	0	-inf	0	0	-inf	0	0	-inf	0	0	-inf	0	0	-inf	0	0	-inf	0	0	-inf	0	0	-inf	0	0	-inf	0	0	-inf	0	0	-inf	0	0	-inf	0	0	-inf	0	0	-inf	0	0	-inf	0	0	-inf	0	0	-inf	0	0	-inf	0	0	-inf	0	0	-inf	0	0	-inf	0	0	-inf	0	0	-inf	0	0	-inf	0	0	-inf	0	0	-inf	0	0	-inf	0	0	-inf	0	0	-inf	0	0	-inf	0	0	-inf	0	0	-inf	0	0	-inf	0	0	-inf	0	0	-inf	0	0	-inf	0	0	-inf	0	0	-inf	0	0	-inf	0	0	-inf	0	0	-inf	0	0	-inf	0	0	-inf	0	0	-inf	0	0	-inf	0	0	-inf	0	0	-inf	0	0	-inf	0	0	-inf	0	0	-inf	0	0	-inf	0	0	-inf	0	0	-inf	0	0	-inf	0	0	-inf	0	0	-inf	0	0	-inf	0	0	-inf	0	0	-inf	0	0	-inf	0	0	-inf	0	0	-inf	0	0	-inf	0	0	-inf	0	0	-inf	0	0	-inf	0	0	-inf	0	0	-inf	0	0	-inf	0	0	-inf	0	0	-inf	0	0	-inf	0	0	-inf	0	0	-inf	0	0	-inf	0	0	-inf	0	0	-inf	0	0	-inf	0	0	-inf	0	0	-inf	11	0	48.71924438594831	0	0	-inf	0	0	-inf	0	0	-inf	0	0	-inf	0	0	-inf	0	0	-inf	0	0	-inf	0	0	-inf	0	0	-inf	0	0	-inf	0	0	-inf	0	0	-inf	0	0	-inf	0	0	-inf	0	0	-inf	0	0	-inf	0	0	-inf	0	0	-inf	0	0	-inf	0	0	-inf	0	0	-inf	0	0	-inf	0	0	-inf	0	0	-inf	10	0	46.78917334913935	0	0	-inf	0	0	-inf	0	0	-inf	0	0	-inf	0	0	-inf	0	0	-inf	0	0	-inf	0	0	-inf	0	0	-inf	0	0	-inf	0	0	-inf	0	0	-inf	0	0	-inf	0	0	-inf	0	0	-inf	0	0	-inf	0	0	-inf	0	0	-inf	0	0	-inf	0	0	-inf	0	0	-inf	0	0	-inf	0	0	-inf	0	0	-inf	0	0	-inf	0	0	-inf	0	0	-inf	0	0	-inf	0	0	-inf	0	0	-inf	0	0	-inf	0	0	-inf	0	0	-inf	0	0	-inf	0	0	-inf	0	0	-inf	0	0	-inf	0	0	-inf	0	0	-inf	0	0	-inf	0	0	-inf	0	0	-inf	0	0	-inf	0	0	-inf	0	0	-inf	0	0	-inf	0	0	-inf	0	0	-inf	0	0	-inf	0	0	-inf	0	0	-inf	0	0	-inf	0	0	-inf	0	0	-inf	0	0	-inf	0	0	-inf	0	0	-inf	0	0	-inf	0	0	-inf	0	0	-inf	0	0	-inf	0	0	-inf	0	0	-inf	0	0	-inf	0	0	-inf	0	0	-inf	0	0	-inf	0	0	-inf	0	0	-inf	0	0	-inf	0	0	-inf	0	0	-inf	0	0	-inf	0	0	-inf	0	0	-inf	0	0	-inf	0	0	-inf	0	0	-inf	0	0	-inf	0	0	-inf	0	0	-inf	0	0	-inf	0	0	-inf	0	0	-inf	0	0	-inf	0	0	-inf	0	0	-inf	0	0	-inf	0	0	-inf	0	0	-inf	0	0	-inf	0	0	-inf	0	0	-inf	0	0	-inf	0	0	-inf	0	0	-inf	0	0	-inf	0	0	-inf	0	0	-inf	0	0	-inf	0	0	-inf	0	0	-inf	0	0	-inf	0	0	-inf	0	0	-inf	0	0	-inf	0	0	-inf	0	0	-inf	0	0	-inf	0	0	-inf	0	0	-inf	0	0	-inf	0	0	-inf	0	0	-inf	0	0	-inf	0	0	-inf	0	0	-inf	0	0	-inf	0	0	-inf	0	0	-inf	0	0	-inf	0	0	-inf	0	0	-inf	0	0	-inf	0	0	-inf	0	0	-inf	0	0	-inf	0	0	-inf	0	0	-inf	0	0	-inf	0	0	-inf	0	0	-inf	0	0	-inf	0	0	-inf	0	0	-inf	0	0	-inf	0	0	-inf	0	0	-inf	0	0	-inf	0	0	-inf	0	0	-inf	0	0	-inf	0	0	-inf	0	0	-inf	32	0	45.87137395513118	0	0	-inf	0	0	-inf	0	0	-inf	0	0	-inf	0	0	-inf	0	0	-inf	0	0	-inf	0	0	-inf	0	0	-inf	0	0	-inf	0	0	-inf	0	0	-inf	0	0	-inf	0	0	-inf	0	0	-inf	0	0	-inf	0	0	-inf	0	0	-inf	0	0	-inf	0	0	-inf	0	0	-inf	0	0	-inf	0	0	-inf	0	0	-inf	0	0	-inf	0	0	-inf	0	0	-inf	0	0	-inf	0	0	-inf	0	0	-inf	0	0	-inf	0	0	-inf	0	0	-inf	11	0	45.78657818805762	0	0	-inf	0	0	-inf	0	0	-inf	0	0	-inf	0	0	-inf	0	0	-inf	0	0	-inf	0	0	-inf	0	0	-inf	0	0	-inf	0	0	-inf	7	0	41.654115385349584	0	0	-inf	0	0	-inf	0	0	-inf	0	0	-inf	0	0	-inf	0	0	-inf	0	0	-inf	0	0	-inf	0	0	-inf	0	0	-inf	0	0	-inf	0	0	-inf	0	0	-inf	0	0	-inf	0	0	-inf	0	0	-inf	0	0	-inf	0	0	-inf	0	0	-inf	0	0	-inf	0	0	-inf	0	0	-inf	0	0	-inf	0	0	-inf	0	0	-inf	0	0	-inf	0	0	-inf	0	0	-inf	0	0	-inf	0	0	-inf	0	0	-inf	0	0	-inf	0	0	-inf	0	0	-inf	0	0	-inf	0	0	-inf	0	0	-inf	0	0	-inf	0	0	-inf	0	0	-inf	0	0	-inf	0	0	-inf	0	0	-inf	0	0	-inf	0	0	-inf	0	0	-inf	0	0	-inf	0	0	-inf	0	0	-inf	0	0	-inf	0	0	-inf	9	0	59.749052920017704	0	0	-inf	0	0	-inf	0	0	-inf	0	0	-inf	0	0	-inf	0	0	-inf	0	0	-inf	0	0	-inf	0	0	-inf	0	0	-inf	0	0	-inf	0	0	-inf	0	0	-inf	0	0	-inf	0	0	-inf	0	0	-inf	0	0	-inf	0	0	-inf	0	0	-inf	0	0	-inf	0	0	-inf	0	0	-inf	0	0	-inf	0	0	-inf	0	0	-inf	0	0	-inf	0	0	-inf	0	0	-inf	0	0	-inf	0	0	-inf	0	0	-inf	0	0	-inf	0	0	-inf	0	0	-inf	0	0	-inf	0	0	-inf	0	0	-inf	0	0	-inf	7	0	49.875618905233466	0	0	-inf	0	0	-inf	0	0	-inf	0	0	-inf	0	0	-inf	0	0	-inf	0	0	-inf	0	0	-inf	0	0	-inf	0	0	-inf	0	0	-inf	0	0	-inf	0	0	-inf	0	0	-inf	0	0	-inf	0	0	-inf	0	0	-inf	0	0	-inf	0	0	-inf	0	0	-inf	0	0	-inf	0	0	-inf	0	0	-inf	0	0	-inf	0	0	-inf	0	0	-inf	0	0	-inf	0	0	-inf	0	0	-inf	0	0	-inf	0	0	-inf	0	0	-inf	0	0	-inf	0	0	-inf	0	0	-inf	0	0	-inf	0	0	-inf	0	0	-inf	0	0	-inf	0	0	-inf	0	0	-inf	0	0	-inf	0	0	-inf	0	0	-inf	0	0	-inf	0	0	-inf	0	0	-inf	0	0	-inf	0	0	-inf	0	0	-inf	0	0	-inf	0	0	-inf	0	0	-inf	0	0	-inf	0	0	-inf	7	0	44.57142857142857	0	0	-inf	0	0	-inf	0	0	-inf	0	0	-inf	0	0	-inf	0	0	-inf	0	0	-inf	7	0	54.27586060416966	0	0	-inf	0	0	-inf	0	0	-inf	0	0	-inf	0	0	-inf	0	0	-inf	0	0	-inf	0	0	-inf	0	0	-inf	0	0	-inf	0	0	-inf	0	0	-inf	0	0	-inf	0	0	-inf	0	0	-inf	0	0	-inf	0	0	-inf	0	0	-inf	0	0	-inf	0	0	-inf	0	0	-inf	0	0	-inf	0	0	-inf	0	0	-inf	0	0	-inf	0	0	-inf	0	0	-inf	0	0	-inf	0	0	-inf	0	0	-inf	0	0	-inf	0	0	-inf	0	0	-inf	0	0	-inf	0	0	-inf	0	0	-inf	0	0	-inf	0	0	-inf	0	0	-inf	0	0	-inf	0	0	-inf	0	0	-inf	0	0	-inf	0	0	-inf	0	0	-inf	0	0	-inf	0	0	-inf	0	0	-inf	0	0	-inf	0	0	-inf	0	0	-inf	0	0	-inf	0	0	-inf	0	0	-inf	0	0	-inf	0	0	-inf	0	0	-inf	0	0	-inf	0	0	-inf	0	0	-inf	0	0	-inf	0	0	-inf	0	0	-inf	0	0	-inf	0	0	-inf	0	0	-inf	0	0	-inf	0	0	-inf	0	0	-inf	0	0	-inf	0	0	-inf	0	0	-inf	0	0	-inf	0	0	-inf	0	0	-inf	21	0	54.32100948871962	0	0	-inf	0	0	-inf	0	0	-inf	0	0	-inf	0	0	-inf	0	0	-inf	0	0	-inf	0	0	-inf	0	0	-inf	0	0	-inf	0	0	-inf	7	0	51.0	0	0	-inf	0	0	-inf	0	0	-inf	0	0	-inf	0	0	-inf	0	0	-inf	0	0	-inf	0	0	-inf	0	0	-inf	0	0	-inf	0	0	-inf	0	0	-inf	0	0	-inf	0	0	-inf	0	0	-inf	0	0	-inf	0	0	-inf	0	0	-inf	0	0	-inf	0	0	-inf	0	0	-inf	0	0	-inf	0	0	-inf	0	0	-inf	0	0	-inf	0	0	-inf	0	0	-inf	0	0	-inf	0	0	-inf	0	0	-inf	0	0	-inf	0	0	-inf	0	0	-inf	0	0	-inf	0	0	-inf	0	0	-inf	0	0	-inf	0	0	-inf	0	0	-inf	0	0	-inf	0	0	-inf	0	0	-inf	0	0	-inf	0	0	-inf	0	0	-inf	0	0	-inf	25	0	47.03832666231276	0	0	-inf	0	0	-inf	0	0	-inf	0	0	-inf	0	0	-inf	0	0	-inf	0	0	-inf	0	0	-inf	0	0	-inf	0	0	-inf	0	0	-inf	0	0	-inf	0	0	-inf	0	0	-inf	0	0	-inf	0	0	-inf	0	0	-inf	0	0	-inf	26	0	44.61538461538461	0	0	-inf	0	0	-inf	0	0	-inf	0	0	-inf	0	0	-inf	0	0	-inf	0	0	-inf	0	0	-inf	0	0	-inf	0	0	-inf	0	0	-inf	0	0	-inf	0	0	-inf	0	0	-inf	no_rank	unclassified Ignatzschineria
2923279	0	0	-inf	0	0	-inf	0	0	-inf	0	0	-inf	0	0	-inf	0	0	-inf	0	0	-inf	0	0	-inf	0	0	-inf	0	0	-inf	0	0	-inf	0	0	-inf	0	0	-inf	0	0	-inf	0	0	-inf	0	0	-inf	0	0	-inf	0	0	-inf	0	0	-inf	0	0	-inf	0	0	-inf	0	0	-inf	0	0	-inf	0	0	-inf	0	0	-inf	0	0	-inf	0	0	-inf	0	0	-inf	0	0	-inf	0	0	-inf	0	0	-inf	0	0	-inf	0	0	-inf	0	0	-inf	0	0	-inf	0	0	-inf	0	0	-inf	0	0	-inf	0	0	-inf	0	0	-inf	0	0	-inf	0	0	-inf	0	0	-inf	0	0	-inf	0	0	-inf	0	0	-inf	0	0	-inf	0	0	-inf	0	0	-inf	7	7	45.0	0	0	-inf	0	0	-inf	0	0	-inf	0	0	-inf	0	0	-inf	0	0	-inf	0	0	-inf	0	0	-inf	0	0	-inf	0	0	-inf	0	0	-inf	0	0	-inf	0	0	-inf	0	0	-inf	0	0	-inf	0	0	-inf	0	0	-inf	0	0	-inf	0	0	-inf	0	0	-inf	0	0	-inf	0	0	-inf	0	0	-inf	0	0	-inf	0	0	-inf	0	0	-inf	0	0	-inf	0	0	-inf	0	0	-inf	0	0	-inf	0	0	-inf	0	0	-inf	0	0	-inf	0	0	-inf	0	0	-inf	0	0	-inf	0	0	-inf	0	0	-inf	0	0	-inf	0	0	-inf	0	0	-inf	0	0	-inf	0	0	-inf	0	0	-inf	0	0	-inf	0	0	-inf	0	0	-inf	0	0	-inf	0	0	-inf	0	0	-inf	0	0	-inf	0	0	-inf	0	0	-inf	10	10	43.338361202590825	0	0	-inf	0	0	-inf	0	0	-inf	0	0	-inf	0	0	-inf	0	0	-inf	0	0	-inf	0	0	-inf	0	0	-inf	0	0	-inf	0	0	-inf	0	0	-inf	0	0	-inf	0	0	-inf	0	0	-inf	0	0	-inf	0	0	-inf	0	0	-inf	0	0	-inf	0	0	-inf	0	0	-inf	0	0	-inf	0	0	-inf	0	0	-inf	0	0	-inf	0	0	-inf	0	0	-inf	0	0	-inf	0	0	-inf	0	0	-inf	0	0	-inf	0	0	-inf	0	0	-inf	0	0	-inf	0	0	-inf	0	0	-inf	0	0	-inf	0	0	-inf	0	0	-inf	0	0	-inf	0	0	-inf	0	0	-inf	7	7	43.857142857142854	0	0	-inf	0	0	-inf	0	0	-inf	0	0	-inf	0	0	-inf	0	0	-inf	0	0	-inf	0	0	-inf	0	0	-inf	0	0	-inf	0	0	-inf	0	0	-inf	0	0	-inf	0	0	-inf	0	0	-inf	0	0	-inf	0	0	-inf	0	0	-inf	0	0	-inf	0	0	-inf	0	0	-inf	0	0	-inf	0	0	-inf	0	0	-inf	0	0	-inf	0	0	-inf	0	0	-inf	0	0	-inf	0	0	-inf	0	0	-inf	0	0	-inf	0	0	-inf	0	0	-inf	0	0	-inf	0	0	-inf	0	0	-inf	0	0	-inf	0	0	-inf	0	0	-inf	0	0	-inf	0	0	-inf	0	0	-inf	0	0	-inf	0	0	-inf	0	0	-inf	0	0	-inf	0	0	-inf	0	0	-inf	10	10	44.653855781975395	0	0	-inf	0	0	-inf	0	0	-inf	0	0	-inf	0	0	-inf	0	0	-inf	14	14	44.20290145954043	0	0	-inf	0	0	-inf	0	0	-inf	0	0	-inf	0	0	-inf	0	0	-inf	0	0	-inf	0	0	-inf	0	0	-inf	0	0	-inf	0	0	-inf	11	11	49.689470798337794	0	0	-inf	0	0	-inf	0	0	-inf	0	0	-inf	0	0	-inf	0	0	-inf	0	0	-inf	0	0	-inf	0	0	-inf	0	0	-inf	0	0	-inf	0	0	-inf	0	0	-inf	0	0	-inf	0	0	-inf	0	0	-inf	0	0	-inf	0	0	-inf	0	0	-inf	0	0	-inf	0	0	-inf	0	0	-inf	0	0	-inf	0	0	-inf	0	0	-inf	0	0	-inf	0	0	-inf	0	0	-inf	0	0	-inf	0	0	-inf	0	0	-inf	0	0	-inf	0	0	-inf	0	0	-inf	0	0	-inf	0	0	-inf	0	0	-inf	0	0	-inf	0	0	-inf	0	0	-inf	0	0	-inf	0	0	-inf	0	0	-inf	0	0	-inf	0	0	-inf	0	0	-inf	0	0	-inf	0	0	-inf	0	0	-inf	0	0	-inf	0	0	-inf	0	0	-inf	0	0	-inf	0	0	-inf	0	0	-inf	0	0	-inf	0	0	-inf	0	0	-inf	0	0	-inf	0	0	-inf	0	0	-inf	0	0	-inf	0	0	-inf	0	0	-inf	0	0	-inf	0	0	-inf	0	0	-inf	0	0	-inf	0	0	-inf	9	9	41.012522041356455	0	0	-inf	0	0	-inf	0	0	-inf	0	0	-inf	0	0	-inf	0	0	-inf	0	0	-inf	0	0	-inf	0	0	-inf	16	16	47.53260095982109	0	0	-inf	0	0	-inf	0	0	-inf	0	0	-inf	0	0	-inf	0	0	-inf	0	0	-inf	0	0	-inf	0	0	-inf	0	0	-inf	0	0	-inf	12	12	42.40724086858008	0	0	-inf	0	0	-inf	0	0	-inf	0	0	-inf	0	0	-inf	0	0	-inf	0	0	-inf	0	0	-inf	0	0	-inf	0	0	-inf	0	0	-inf	0	0	-inf	0	0	-inf	0	0	-inf	0	0	-inf	0	0	-inf	0	0	-inf	0	0	-inf	0	0	-inf	0	0	-inf	8	8	42.976492875025954	0	0	-inf	0	0	-inf	0	0	-inf	0	0	-inf	0	0	-inf	0	0	-inf	0	0	-inf	0	0	-inf	0	0	-inf	0	0	-inf	0	0	-inf	0	0	-inf	0	0	-inf	0	0	-inf	0	0	-inf	0	0	-inf	0	0	-inf	0	0	-inf	0	0	-inf	0	0	-inf	0	0	-inf	0	0	-inf	0	0	-inf	0	0	-inf	0	0	-inf	0	0	-inf	0	0	-inf	0	0	-inf	0	0	-inf	0	0	-inf	0	0	-inf	0	0	-inf	0	0	-inf	0	0	-inf	0	0	-inf	0	0	-inf	0	0	-inf	0	0	-inf	0	0	-inf	0	0	-inf	0	0	-inf	0	0	-inf	0	0	-inf	0	0	-inf	0	0	-inf	0	0	-inf	0	0	-inf	0	0	-inf	0	0	-inf	0	0	-inf	0	0	-inf	0	0	-inf	0	0	-inf	0	0	-inf	0	0	-inf	0	0	-inf	0	0	-inf	0	0	-inf	0	0	-inf	0	0	-inf	0	0	-inf	0	0	-inf	0	0	-inf	0	0	-inf	0	0	-inf	0	0	-inf	0	0	-inf	0	0	-inf	0	0	-inf	0	0	-inf	0	0	-inf	0	0	-inf	0	0	-inf	0	0	-inf	0	0	-inf	0	0	-inf	0	0	-inf	0	0	-inf	0	0	-inf	0	0	-inf	0	0	-inf	0	0	-inf	0	0	-inf	0	0	-inf	0	0	-inf	0	0	-inf	0	0	-inf	0	0	-inf	0	0	-inf	0	0	-inf	0	0	-inf	0	0	-inf	0	0	-inf	0	0	-inf	0	0	-inf	0	0	-inf	0	0	-inf	0	0	-inf	0	0	-inf	0	0	-inf	0	0	-inf	0	0	-inf	0	0	-inf	7	7	46.03219953491659	0	0	-inf	0	0	-inf	0	0	-inf	0	0	-inf	0	0	-inf	0	0	-inf	0	0	-inf	0	0	-inf	0	0	-inf	0	0	-inf	0	0	-inf	0	0	-inf	0	0	-inf	0	0	-inf	0	0	-inf	0	0	-inf	0	0	-inf	0	0	-inf	0	0	-inf	0	0	-inf	26	26	45.55409622690738	0	0	-inf	0	0	-inf	0	0	-inf	12	12	44.68198051533946	0	0	-inf	0	0	-inf	0	0	-inf	0	0	-inf	0	0	-inf	0	0	-inf	0	0	-inf	0	0	-inf	0	0	-inf	0	0	-inf	0	0	-inf	0	0	-inf	0	0	-inf	0	0	-inf	0	0	-inf	0	0	-inf	0	0	-inf	0	0	-inf	0	0	-inf	0	0	-inf	0	0	-inf	0	0	-inf	0	0	-inf	0	0	-inf	0	0	-inf	0	0	-inf	0	0	-inf	0	0	-inf	0	0	-inf	0	0	-inf	0	0	-inf	0	0	-inf	0	0	-inf	0	0	-inf	0	0	-inf	0	0	-inf	0	0	-inf	0	0	-inf	0	0	-inf	0	0	-inf	0	0	-inf	0	0	-inf	0	0	-inf	0	0	-inf	0	0	-inf	0	0	-inf	0	0	-inf	0	0	-inf	0	0	-inf	0	0	-inf	0	0	-inf	0	0	-inf	0	0	-inf	0	0	-inf	0	0	-inf	0	0	-inf	0	0	-inf	0	0	-inf	0	0	-inf	0	0	-inf	0	0	-inf	0	0	-inf	0	0	-inf	0	0	-inf	0	0	-inf	0	0	-inf	0	0	-inf	0	0	-inf	0	0	-inf	0	0	-inf	0	0	-inf	0	0	-inf	0	0	-inf	0	0	-inf	0	0	-inf	0	0	-inf	0	0	-inf	0	0	-inf	0	0	-inf	0	0	-inf	0	0	-inf	0	0	-inf	0	0	-inf	0	0	-inf	0	0	-inf	0	0	-inf	0	0	-inf	0	0	-inf	0	0	-inf	0	0	-inf	0	0	-inf	0	0	-inf	0	0	-inf	0	0	-inf	0	0	-inf	0	0	-inf	0	0	-inf	0	0	-inf	0	0	-inf	0	0	-inf	0	0	-inf	11	11	48.71924438594831	0	0	-inf	0	0	-inf	0	0	-inf	0	0	-inf	0	0	-inf	0	0	-inf	0	0	-inf	0	0	-inf	0	0	-inf	0	0	-inf	0	0	-inf	0	0	-inf	0	0	-inf	0	0	-inf	0	0	-inf	0	0	-inf	0	0	-inf	0	0	-inf	0	0	-inf	0	0	-inf	0	0	-inf	0	0	-inf	0	0	-inf	0	0	-inf	10	10	46.78917334913935	0	0	-inf	0	0	-inf	0	0	-inf	0	0	-inf	0	0	-inf	0	0	-inf	0	0	-inf	0	0	-inf	0	0	-inf	0	0	-inf	0	0	-inf	0	0	-inf	0	0	-inf	0	0	-inf	0	0	-inf	0	0	-inf	0	0	-inf	0	0	-inf	0	0	-inf	0	0	-inf	0	0	-inf	0	0	-inf	0	0	-inf	0	0	-inf	0	0	-inf	0	0	-inf	0	0	-inf	0	0	-inf	0	0	-inf	0	0	-inf	0	0	-inf	0	0	-inf	0	0	-inf	0	0	-inf	0	0	-inf	0	0	-inf	0	0	-inf	0	0	-inf	0	0	-inf	0	0	-inf	0	0	-inf	0	0	-inf	0	0	-inf	0	0	-inf	0	0	-inf	0	0	-inf	0	0	-inf	0	0	-inf	0	0	-inf	0	0	-inf	0	0	-inf	0	0	-inf	0	0	-inf	0	0	-inf	0	0	-inf	0	0	-inf	0	0	-inf	0	0	-inf	0	0	-inf	0	0	-inf	0	0	-inf	0	0	-inf	0	0	-inf	0	0	-inf	0	0	-inf	0	0	-inf	0	0	-inf	0	0	-inf	0	0	-inf	0	0	-inf	0	0	-inf	0	0	-inf	0	0	-inf	0	0	-inf	0	0	-inf	0	0	-inf	0	0	-inf	0	0	-inf	0	0	-inf	0	0	-inf	0	0	-inf	0	0	-inf	0	0	-inf	0	0	-inf	0	0	-inf	0	0	-inf	0	0	-inf	0	0	-inf	0	0	-inf	0	0	-inf	0	0	-inf	0	0	-inf	0	0	-inf	0	0	-inf	0	0	-inf	0	0	-inf	0	0	-inf	0	0	-inf	0	0	-inf	0	0	-inf	0	0	-inf	0	0	-inf	0	0	-inf	0	0	-inf	0	0	-inf	0	0	-inf	0	0	-inf	0	0	-inf	0	0	-inf	0	0	-inf	0	0	-inf	0	0	-inf	0	0	-inf	0	0	-inf	0	0	-inf	0	0	-inf	0	0	-inf	0	0	-inf	0	0	-inf	0	0	-inf	0	0	-inf	0	0	-inf	0	0	-inf	0	0	-inf	0	0	-inf	0	0	-inf	0	0	-inf	0	0	-inf	0	0	-inf	0	0	-inf	0	0	-inf	0	0	-inf	0	0	-inf	0	0	-inf	0	0	-inf	0	0	-inf	0	0	-inf	0	0	-inf	0	0	-inf	0	0	-inf	0	0	-inf	0	0	-inf	0	0	-inf	0	0	-inf	32	32	45.87137395513118	0	0	-inf	0	0	-inf	0	0	-inf	0	0	-inf	0	0	-inf	0	0	-inf	0	0	-inf	0	0	-inf	0	0	-inf	0	0	-inf	0	0	-inf	0	0	-inf	0	0	-inf	0	0	-inf	0	0	-inf	0	0	-inf	0	0	-inf	0	0	-inf	0	0	-inf	0	0	-inf	0	0	-inf	0	0	-inf	0	0	-inf	0	0	-inf	0	0	-inf	0	0	-inf	0	0	-inf	0	0	-inf	0	0	-inf	0	0	-inf	0	0	-inf	0	0	-inf	0	0	-inf	11	11	45.78657818805762	0	0	-inf	0	0	-inf	0	0	-inf	0	0	-inf	0	0	-inf	0	0	-inf	0	0	-inf	0	0	-inf	0	0	-inf	0	0	-inf	0	0	-inf	7	7	41.654115385349584	0	0	-inf	0	0	-inf	0	0	-inf	0	0	-inf	0	0	-inf	0	0	-inf	0	0	-inf	0	0	-inf	0	0	-inf	0	0	-inf	0	0	-inf	0	0	-inf	0	0	-inf	0	0	-inf	0	0	-inf	0	0	-inf	0	0	-inf	0	0	-inf	0	0	-inf	0	0	-inf	0	0	-inf	0	0	-inf	0	0	-inf	0	0	-inf	0	0	-inf	0	0	-inf	0	0	-inf	0	0	-inf	0	0	-inf	0	0	-inf	0	0	-inf	0	0	-inf	0	0	-inf	0	0	-inf	0	0	-inf	0	0	-inf	0	0	-inf	0	0	-inf	0	0	-inf	0	0	-inf	0	0	-inf	0	0	-inf	0	0	-inf	0	0	-inf	0	0	-inf	0	0	-inf	0	0	-inf	0	0	-inf	0	0	-inf	0	0	-inf	0	0	-inf	9	9	59.749052920017704	0	0	-inf	0	0	-inf	0	0	-inf	0	0	-inf	0	0	-inf	0	0	-inf	0	0	-inf	0	0	-inf	0	0	-inf	0	0	-inf	0	0	-inf	0	0	-inf	0	0	-inf	0	0	-inf	0	0	-inf	0	0	-inf	0	0	-inf	0	0	-inf	0	0	-inf	0	0	-inf	0	0	-inf	0	0	-inf	0	0	-inf	0	0	-inf	0	0	-inf	0	0	-inf	0	0	-inf	0	0	-inf	0	0	-inf	0	0	-inf	0	0	-inf	0	0	-inf	0	0	-inf	0	0	-inf	0	0	-inf	0	0	-inf	0	0	-inf	0	0	-inf	7	7	49.875618905233466	0	0	-inf	0	0	-inf	0	0	-inf	0	0	-inf	0	0	-inf	0	0	-inf	0	0	-inf	0	0	-inf	0	0	-inf	0	0	-inf	0	0	-inf	0	0	-inf	0	0	-inf	0	0	-inf	0	0	-inf	0	0	-inf	0	0	-inf	0	0	-inf	0	0	-inf	0	0	-inf	0	0	-inf	0	0	-inf	0	0	-inf	0	0	-inf	0	0	-inf	0	0	-inf	0	0	-inf	0	0	-inf	0	0	-inf	0	0	-inf	0	0	-inf	0	0	-inf	0	0	-inf	0	0	-inf	0	0	-inf	0	0	-inf	0	0	-inf	0	0	-inf	0	0	-inf	0	0	-inf	0	0	-inf	0	0	-inf	0	0	-inf	0	0	-inf	0	0	-inf	0	0	-inf	0	0	-inf	0	0	-inf	0	0	-inf	0	0	-inf	0	0	-inf	0	0	-inf	0	0	-inf	0	0	-inf	0	0	-inf	7	7	44.57142857142857	0	0	-inf	0	0	-inf	0	0	-inf	0	0	-inf	0	0	-inf	0	0	-inf	0	0	-inf	7	7	54.27586060416966	0	0	-inf	0	0	-inf	0	0	-inf	0	0	-inf	0	0	-inf	0	0	-inf	0	0	-inf	0	0	-inf	0	0	-inf	0	0	-inf	0	0	-inf	0	0	-inf	0	0	-inf	0	0	-inf	0	0	-inf	0	0	-inf	0	0	-inf	0	0	-inf	0	0	-inf	0	0	-inf	0	0	-inf	0	0	-inf	0	0	-inf	0	0	-inf	0	0	-inf	0	0	-inf	0	0	-inf	0	0	-inf	0	0	-inf	0	0	-inf	0	0	-inf	0	0	-inf	0	0	-inf	0	0	-inf	0	0	-inf	0	0	-inf	0	0	-inf	0	0	-inf	0	0	-inf	0	0	-inf	0	0	-inf	0	0	-inf	0	0	-inf	0	0	-inf	0	0	-inf	0	0	-inf	0	0	-inf	0	0	-inf	0	0	-inf	0	0	-inf	0	0	-inf	0	0	-inf	0	0	-inf	0	0	-inf	0	0	-inf	0	0	-inf	0	0	-inf	0	0	-inf	0	0	-inf	0	0	-inf	0	0	-inf	0	0	-inf	0	0	-inf	0	0	-inf	0	0	-inf	0	0	-inf	0	0	-inf	0	0	-inf	0	0	-inf	0	0	-inf	0	0	-inf	0	0	-inf	0	0	-inf	0	0	-inf	0	0	-inf	21	21	54.32100948871962	0	0	-inf	0	0	-inf	0	0	-inf	0	0	-inf	0	0	-inf	0	0	-inf	0	0	-inf	0	0	-inf	0	0	-inf	0	0	-inf	0	0	-inf	7	7	51.0	0	0	-inf	0	0	-inf	0	0	-inf	0	0	-inf	0	0	-inf	0	0	-inf	0	0	-inf	0	0	-inf	0	0	-inf	0	0	-inf	0	0	-inf	0	0	-inf	0	0	-inf	0	0	-inf	0	0	-inf	0	0	-inf	0	0	-inf	0	0	-inf	0	0	-inf	0	0	-inf	0	0	-inf	0	0	-inf	0	0	-inf	0	0	-inf	0	0	-inf	0	0	-inf	0	0	-inf	0	0	-inf	0	0	-inf	0	0	-inf	0	0	-inf	0	0	-inf	0	0	-inf	0	0	-inf	0	0	-inf	0	0	-inf	0	0	-inf	0	0	-inf	0	0	-inf	0	0	-inf	0	0	-inf	0	0	-inf	0	0	-inf	0	0	-inf	0	0	-inf	0	0	-inf	25	25	47.03832666231276	0	0	-inf	0	0	-inf	0	0	-inf	0	0	-inf	0	0	-inf	0	0	-inf	0	0	-inf	0	0	-inf	0	0	-inf	0	0	-inf	0	0	-inf	0	0	-inf	0	0	-inf	0	0	-inf	0	0	-inf	0	0	-inf	0	0	-inf	0	0	-inf	26	26	44.61538461538461	0	0	-inf	0	0	-inf	0	0	-inf	0	0	-inf	0	0	-inf	0	0	-inf	0	0	-inf	0	0	-inf	0	0	-inf	0	0	-inf	0	0	-inf	0	0	-inf	0	0	-inf	0	0	-inf	species	Ignatzschineria sp. HR5S32
135618	65	0	45.99426537565291	35	6	44.2734665733885	110	1	47.0404027726787	76	1	45.35756086553448	28	0	41.812281047585635	47	2	44.62713262199103	23	1	42.245537541927185	47	4	44.794228395172034	82	3	48.84460732701059	60	2	46.26930923618756	113	0	43.408842208593526	58	2	43.69779512108758	80	1	46.20475563394396	31	5	46.03915052411632	131	3	45.8032958510491	62	3	46.44628036725207	31	5	45.025369415921276	95	3	45.33555514666139	77	6	44.76787611899674	102	2	46.21167988967566	84	0	43.87991093280338	10	10	45.140919247480795	61	5	45.41099277166707	154	2	43.35236006978554	119	0	45.87193070976613	127	0	46.01362164580523	72	2	42.983365332964176	45	5	43.964919557544825	88	0	45.58912644542656	69	0	43.525539368219334	82	3	45.602299110870526	209	3	44.984999916586126	102	1	44.83944828310658	78	3	44.901268784424765	73	2	45.371946610959775	52	1	44.71912845530632	103	0	45.63095677584869	40	5	45.10450307436425	72	4	44.31343958000096	114	5	44.139147571709614	38	1	44.904949155728595	43	0	42.145171439319846	52	5	44.24735409721822	97	6	44.487636845134006	90	0	42.94318055584202	21	0	44.400371226747836	43	1	46.08186088284367	84	1	45.20106370724587	21	1	43.50259633363996	171	0	43.38819324294322	44	0	45.47002740406854	117	0	44.69439759242953	55	3	51.57550137927203	26	1	43.71158792828181	93	2	44.83657119543482	34	2	44.032663968373264	75	1	45.307101413453665	61	2	43.901146250716636	103	0	44.56708163786128	31	6	44.87186572397995	35	2	45.85416702970061	49	3	43.98039680799966	47	1	47.84608778074345	25	0	44.45253855117926	7	7	41.70675632952119	23	0	46.11373381991748	90	0	46.19669107475065	107	6	44.3769243694306	73	4	44.35991880179185	108	1	44.10155151136304	48	0	42.69114913158361	75	0	44.38364575782504	39	0	44.77097415440543	132	7	43.838033495464956	42	0	43.18159582217333	81	5	42.65025153199847	42	1	44.08516198442074	51	6	44.00190429593929	78	0	42.85813602072401	75	0	42.30469773857866	149	2	45.57730866202477	58	2	44.56425539081219	72	4	45.64973188454911	20	5	42.18655338858243	64	0	44.44810438776277	81	4	45.94040760597619	73	0	44.07048031611936	53	2	46.138144462854804	18	0	44.240141239116234	75	0	45.07140692778544	66	0	43.52676389992463	39	6	43.89636621700398	38	1	44.3449318076631	35	1	47.78252636848403	41	0	43.60042544663878	60	0	43.090581049869265	53	4	43.29909727938854	69	1	44.96919168124477	73	6	43.85452937229034	62	0	44.09410834443837	66	1	44.51470397123491	77	2	44.37275516089766	60	2	44.63519907472101	46	2	47.663329735774745	60	1	43.20585299199649	28	1	43.915444858231034	52	0	46.3241961415108	105	4	45.4512933429034	94	0	45.12536391439049	63	2	45.18301863690132	34	1	46.07668783991742	55	0	45.74325455545719	27	0	43.23552186289126	120	3	47.26575454695902	16	5	44.127151747570835	125	2	44.239958944219495	43	2	43.597542313402975	38	6	43.966146628405006	38	1	44.14032559084013	59	6	44.0534276358697	36	1	45.157935950889765	80	2	46.36864565928563	156	0	45.08905307957211	82	4	46.81871534663495	78	6	45.68623091057851	96	5	43.888812782025646	51	2	45.28766497716106	16	2	45.62019989570131	64	3	43.82503265055511	82	2	45.30749178317281	42	5	43.99307692385919	57	0	44.8790091457932	47	0	46.44499695090799	90	6	44.539927703285535	62	0	46.40845300356476	69	1	43.2549529876352	69	0	45.056712944736084	82	6	44.268732766173	112	1	44.67974763168746	142	0	42.50564866667481	125	1	43.413151604401634	65	2	44.95494091712349	65	3	46.17837914428969	51	4	44.610855979830994	84	5	47.9022586167094	40	0	46.48009894903215	155	2	44.93754635551701	113	4	43.93885293834286	84	0	45.08527970049719	32	3	44.56422106131306	104	2	45.85789982799159	64	0	43.679483641985726	55	1	47.245747442036176	64	1	45.814623672227945	70	1	47.6069896204398	99	6	48.36543584196878	46	1	43.735234659874344	73	2	44.44671651480538	19	5	41.20493927947475	41	3	44.629966141720615	26	0	45.1163225622169	36	0	44.67526703007932	85	2	43.016113228343535	92	1	46.33224182289172	43	1	43.97136514937338	73	2	45.308019130172596	92	5	46.28166973190856	12	0	44.81258716586101	95	6	44.829471041563	84	3	43.58733768482903	71	4	48.055746005651756	148	1	47.02161813469325	61	0	52.06963541717461	51	2	45.159454949425324	195	5	44.06277619016372	202	3	46.09027413289035	166	0	44.53411102186253	63	1	44.275279830102356	20	1	42.45715839337623	66	0	44.944911345074495	48	0	48.099572642467315	81	3	43.67988334359008	50	0	45.25151806732256	58	5	43.12717996816293	31	1	43.9671106658491	29	1	46.47629988762045	64	1	46.33206055317358	89	3	45.88026586180112	55	0	45.69648759319702	85	5	43.98070896815684	147	0	46.78769181576179	34	1	43.51305203094628	61	4	47.29677097223163	24	0	44.587146393555734	29	0	44.458260475965155	111	0	44.28754985676035	45	1	45.57205597113338	22	2	42.285794612014804	42	2	42.426197290968204	104	1	46.6395898821465	101	0	42.81244989857829	30	0	44.95918494309619	86	6	45.22920770978355	39	4	44.03647546724483	39	2	44.16414985664974	129	3	45.35203978963273	16	0	44.032353503184936	100	4	45.9918048546698	142	2	43.84697406742833	26	0	44.48891217316834	46	0	44.61129532859717	151	3	43.805471907664554	68	2	45.236237670394836	185	4	46.21783095766703	94	3	47.208874663278166	11	2	47.65152071359635	53	0	42.69877451152932	115	1	44.32489738717741	31	4	45.193240084474866	18	1	43.749579113843055	41	0	46.23059018054935	43	1	44.86953122662323	219	0	46.88817241032063	112	0	44.871261070204696	24	0	46.211102874762275	29	1	41.442143194908795	16	0	43.592045498291476	85	4	44.44161509190792	102	5	45.406240274151834	67	1	42.942589332042836	66	1	42.106819533077925	147	6	43.47881957267536	111	0	46.67781098361279	53	1	44.30659975856869	101	1	43.467490023894825	93	0	44.817033771718634	47	4	45.14084582390428	43	2	45.3142193726902	101	0	45.27102526509104	34	4	46.57144830760311	35	4	44.73446288839815	13	2	42.54713064401601	45	2	49.193045857768844	103	4	45.30337266324371	30	6	47.95051005283039	61	3	45.96976002481	96	0	43.85702548227325	113	2	46.312902721206655	49	5	44.20864868156711	25	4	44.29711308715065	30	6	42.92640320130013	64	2	43.97304065053737	180	5	43.70196898860499	26	0	48.253469849301766	87	0	44.033686201576465	48	0	44.69333883964851	92	0	44.992818379374505	76	4	44.72404633129734	48	0	44.18802734808242	30	1	48.354807869094465	50	0	44.31714374269493	51	4	44.607059679754535	159	2	44.639714420962804	47	3	44.37505275111854	29	0	45.387512330016136	90	2	42.48418635001485	54	0	44.12300973392459	54	1	44.22452574948495	99	2	45.22692811152133	39	1	46.139354657147834	226	1	44.349522314317255	149	0	43.63345195482771	72	2	44.589063826112664	250	3	42.543036026219106	184	4	45.63695206906585	76	2	46.20101779802747	58	5	46.18578714961952	12	3	43.92766952966369	131	6	42.964470583507975	59	5	43.76241733589721	65	0	42.87708068666738	91	0	45.8502775171094	82	1	43.47184719554595	86	2	45.013202649307026	69	5	44.7384505312825	58	2	44.42099262419729	126	0	46.24585083308771	40	1	43.19068408362237	62	0	44.68393445995773	67	1	43.949748754295065	51	3	44.03954156582895	231	0	54.745973073186995	116	1	44.05682761532678	59	3	43.66553219842507	182	3	44.75271251651181	61	4	45.800819009714004	82	4	45.05588353877121	63	0	44.1156791551069	22	0	41.85281897636701	67	2	46.82027867940062	49	2	41.773931292791204	242	2	43.32680137104517	76	6	44.14619119843122	139	0	44.87575075657087	245	0	47.826678708846615	129	2	46.20175738426791	53	6	43.7408096864722	61	2	43.04253697575409	90	2	41.92175128147598	28	0	44.51653524277329	100	6	43.696958799369476	71	0	44.730096299236656	65	0	48.04239025334344	124	3	45.51808065222644	61	1	44.77251999371564	31	0	45.92735644641942	55	0	46.923086051916776	162	5	45.05444753939628	50	3	44.632709744698005	79	2	44.97793456839186	65	0	45.42968919807114	91	3	46.774253920084035	68	6	46.037264661323675	134	6	44.20861254515476	78	6	44.798681685715586	77	6	43.52594591062895	27	1	43.76493807119394	153	6	43.664343188030124	83	2	44.86884748432123	46	5	45.5771684781551	72	0	42.84296948430847	53	4	43.51834206863618	65	7	44.70512545088214	15	0	45.79593375113844	113	1	43.295663771709414	54	4	43.48820687660397	24	2	45.20254323342423	66	1	44.773876609976654	101	0	45.21821224020621	43	4	43.92548096267614	63	0	45.14318108372839	29	1	46.10788339482487	73	6	45.51687111771134	87	0	45.046811134230836	257	5	46.191428112423395	32	0	48.417545558787864	69	1	44.78002565048794	53	6	44.172729809753356	17	2	44.54344082128823	59	4	45.45198259299598	123	0	44.75462113971349	45	1	44.03809023306161	155	2	44.45982967285784	171	0	61.169016946726316	38	3	45.21948242006109	70	0	44.74520600954778	53	1	45.17460683397021	73	1	44.75743295347511	144	1	47.18396758145796	78	5	44.14633317864913	38	0	45.13205773871423	56	4	43.53775838213858	50	0	42.68461831365376	126	0	44.35432067474103	31	4	43.51242570063984	97	0	43.37344638363386	30	3	45.00248186154286	64	0	43.394716492060276	21	0	43.871791912522156	44	0	43.65033305202783	70	2	43.79828215180416	187	6	43.12645820000194	49	4	44.74616106844888	132	1	44.57255392927153	127	3	43.589517025443634	106	4	44.26657991155202	50	2	43.20511770832748	33	5	43.13455725051893	23	2	43.94107745261717	90	4	44.85931466011138	60	6	43.548129089696225	111	2	44.82394995638129	56	6	46.318075215928545	173	4	44.47581268798168	24	0	44.94711181410937	43	3	45.61852986362366	26	3	43.45859986462345	57	4	43.90619911371795	204	1	45.55191207697036	38	5	44.290404513346424	93	2	46.72234685484182	45	2	43.446794355156314	85	5	44.24547661987795	71	0	44.50238259587607	49	1	45.660228643929855	97	0	42.9017136686793	22	0	42.850556582511246	40	0	43.06914870544025	61	0	43.69584834237414	68	2	44.20757118934079	89	5	47.26654230790313	76	1	44.7997762169198	68	1	46.824110955926066	77	0	43.937600941724355	50	0	43.52174028608804	73	0	45.09422625697597	74	1	44.94481903147767	48	1	43.34657301891114	71	2	45.07971236798313	84	1	44.5993993424603	84	5	45.78056993522877	120	2	42.7202479545056	53	1	46.25575742767291	134	0	45.158919602270544	9	2	43.34384658098898	74	5	47.593888310606715	62	0	46.000318106861215	112	1	47.42641842219944	52	1	55.87288245363715	35	4	43.349363478538464	11	0	42.953512935482145	70	1	48.22175355610285	78	1	45.41872161108495	89	6	44.21993999471054	73	3	45.955116559452	110	2	45.15544056274488	37	4	45.4966436752715	65	3	44.241476296011385	79	0	45.908015344660996	112	0	46.952645322637736	33	1	45.44356557541386	185	2	45.973192638049184	110	0	46.28175574705462	42	0	42.4226740161666	12	0	51.691372046356804	167	4	45.12493033990457	50	0	43.995887515747725	40	0	43.18229525152317	50	2	43.66157887083887	46	2	43.51382141486563	67	1	44.0391470014285	47	1	44.72550597644803	36	4	44.59123688480631	66	3	44.256093633998475	59	1	46.12746778787333	190	1	45.97976629087195	11	1	42.330010865602	48	4	43.69576143285133	73	2	44.90837104322759	94	4	44.041450673882345	107	1	44.04432785481341	51	2	42.512004602846574	82	0	44.64116457918291	46	0	56.853843942397795	47	0	42.64504750167952	45	4	45.80568942303537	73	1	46.48880381815768	61	0	43.362178338552134	48	0	44.1595869141868	64	2	44.4136928874856	73	2	43.13437523943541	33	0	44.46238832116127	94	0	47.168904478206706	33	3	42.81201446183391	112	4	44.81448152159154	81	2	43.93778670361859	108	2	43.038261458352046	71	0	46.670584585445916	103	2	45.23337056847299	76	4	45.74928469399004	49	4	44.25795991349198	79	1	45.276392750018154	52	4	42.778389256005234	15	0	42.03660288415936	37	0	41.991412877174234	48	5	43.64960781451299	90	6	61.21303861788673	67	0	44.918026632732676	45	1	43.20886413316181	57	0	42.28090104804166	170	3	44.29558516015963	61	3	43.970415594331996	53	0	44.16979421130022	0	0	-inf	126	2	43.98723402579791	128	0	47.35683977313371	56	5	45.20535822042637	162	6	43.43799938362823	142	5	44.562047160438496	92	0	45.4704090941308	201	5	44.54857785872284	100	1	44.35081976346467	149	4	44.90274845432535	69	2	44.09000378738865	61	2	46.14770975608804	67	0	44.90829008355355	29	0	47.66985210581385	28	1	42.81920464332733	75	0	44.42679020415374	52	6	45.443745247234126	34	3	41.227470549182506	66	0	45.49886869688898	42	0	44.30125111184778	191	3	43.67418394760593	26	2	45.106979263710734	35	2	44.988954240221965	119	0	45.08525556221484	129	2	46.08236713415553	25	2	44.36189999063258	86	3	45.14295143548961	44	6	41.92994947031232	16	0	43.85981858202868	37	2	45.42354702762909	76	4	46.31138198220527	139	3	43.38822323165242	114	6	45.89794891056227	8	0	49.80856348882388	152	3	46.18945238065455	26	0	43.69942723914051	42	0	44.62030625539044	23	1	43.283819291997055	16	0	43.398730143218046	63	1	46.292373255842556	80	0	45.078749259881874	84	0	43.89265453722998	88	1	44.032569046111036	91	0	43.28093222047553	10	10	43.48650070512055	86	2	43.2713508363072	36	0	43.314308072140506	33	0	44.69596810780269	64	2	44.841397874369065	80	0	44.68165449347107	164	2	43.75997936350151	50	0	44.55087560582745	87	1	43.65360855714453	134	2	42.65616098185674	48	6	56.23926575216692	99	3	43.963319897876964	28	4	44.82966880975313	79	0	42.185215045353395	63	2	44.13976631473467	58	2	45.028873116046775	31	1	43.495354379568944	14	2	42.4819877815843	78	0	44.27992273972259	25	0	43.429537489205465	107	0	45.00365092710903	13	3	42.201160046060096	185	1	45.684247878577715	72	3	46.11701224004493	61	0	45.57503301078489	72	2	44.04341220054608	160	3	46.87017534154675	35	6	44.18456893085848	21	1	44.71822155203896	39	2	45.18357013429261	42	1	45.9011879221138	123	5	44.234626200373995	112	3	45.025439574692484	187	3	43.632750065882725	124	4	42.55786530923884	9	2	42.45972522227646	167	2	44.35379300117413	77	6	45.12996546038118	57	0	44.825210034373214	43	2	47.23473457795278	56	3	43.84274205835213	28	1	44.86486911315818	58	3	44.401355776618026	59	2	45.42125258298168	189	1	46.43293156355969	119	1	45.909505997848534	55	2	45.2052462180061	75	3	44.75803404385077	161	0	42.52536748269574	45	1	45.28162635409552	20	2	42.12587105747069	76	5	45.11687323959885	112	5	44.67056400290557	46	2	43.76568692184663	56	2	43.94899314039947	68	0	45.403907699305876	113	5	44.142663566754024	73	2	42.30800393452083	53	2	45.87943422288803	48	2	43.92436325838148	7	7	41.62813851709571	33	2	42.496719541199965	9	0	53.26394824347947	116	6	44.36580164777979	45	1	43.24514980790288	49	1	44.76766580894358	97	1	42.901325249806746	70	0	45.65429990704689	37	2	44.57363836331783	45	5	44.55386832372388	95	2	45.12034521883056	44	1	45.35292467287986	16	0	43.59918153833985	19	0	45.09948948864007	129	2	44.16731384545904	66	2	44.81084693850053	59	0	46.94749589314059	44	0	43.05166354805575	96	0	49.79204693626502	45	0	44.903925317930096	61	5	50.1405907072656	29	1	46.98522776211577	69	4	44.77980204143565	39	6	47.84142138397135	126	5	44.70241253693169	34	0	43.90601767109441	35	0	44.718067858479685	81	0	44.916419933718146	116	1	44.428151032176274	161	1	43.90560599750436	52	4	47.697509280606596	46	0	42.49460803349978	46	3	46.576977611489895	66	1	46.090032021402735	105	2	45.962307978149326	36	5	44.35245176071848	98	2	44.02617309831531	64	3	46.252095593174985	49	0	44.718264343374685	123	1	45.76545334468735	38	1	43.795675202659865	50	0	43.89081624418559	94	1	45.7786310999323	118	5	44.69401232936161	220	1	42.08384662882766	94	1	45.155407327231806	68	5	45.60365211638544	40	1	42.26480297286273	33	4	45.076307435281	91	1	46.009052928329446	76	5	44.32159777305298	67	0	43.42255113323297	77	3	44.40715216653879	104	2	45.60111702136	59	3	45.27339862689517	137	1	44.739148740982124	137	0	44.884338220305565	24	0	42.57127825494394	0	0	-inf	49	0	47.38198375239859	81	5	46.127334105334675	75	1	44.156651835936266	98	2	44.51225716065641	21	0	42.79222760218471	62	0	42.03658351454692	160	4	44.25000429502609	27	0	44.482811773993596	60	0	43.91170123997343	170	6	47.699049417106174	67	0	44.23451110977575	66	3	45.838412734798275	112	0	44.55937980636663	66	0	44.86050313328735	70	1	45.51346955899617	35	0	43.7956508005251	38	2	43.46111405821219	61	2	44.5164889328691	127	0	45.14755741003762	107	0	45.1941103659669	49	4	43.81402151793558	58	2	44.259869309495045	114	6	45.542414644139754	39	2	45.09865323543097	91	1	57.53157745676352	48	0	43.2950553553359	222	0	44.79909707110706	93	1	44.53164421368604	130	0	44.48932218475409	74	4	45.33422119572585	201	0	48.434771992680574	142	1	44.0107873385439	175	4	45.86608376662308	119	0	46.762091347237224	95	0	42.43082720035044	89	0	46.944387363312416	44	4	44.75379153467534	65	2	44.97314156728643	82	0	45.61586978983115	108	5	44.465222434924144	73	0	44.60275272845353	27	0	44.13610899414761	94	5	43.67597064060935	0	0	-inf	107	4	43.68000694125407	103	6	46.78016531015681	90	4	44.50694363801946	118	0	46.35391542144977	136	3	46.05752059298181	62	5	48.474149609241756	104	0	43.9965807749288	16	0	45.56220379310939	155	1	46.38908445481497	46	2	44.85534578125481	50	0	42.913624292984814	99	0	45.58833818837941	148	3	46.40817557582812	122	4	50.42466357085046	125	3	49.16176153471501	172	0	45.296775860314895	94	4	46.80369209748636	103	0	43.27047777972628	24	0	43.53886304644438	169	2	44.01071335086641	141	6	43.79857722496302	48	3	44.92696659660934	93	1	42.872950795299396	27	2	47.06731921025526	92	1	46.38503962875456	99	0	43.632488638255225	103	0	44.97227676560171	50	1	46.09198558116068	99	4	46.49414379487365	37	1	44.5819876297976	222	0	47.486287767044566	96	3	44.933126958791256	12	0	43.08189633810807	50	4	46.25109911249189	51	2	46.3771574122884	67	1	46.64059677124274	22	5	47.71591042491248	191	1	45.06476067612246	51	0	45.91288067886081	93	0	44.93568655389904	38	0	44.674322493139854	21	0	45.146347523457116	108	3	43.79367455314221	44	1	43.958554525049834	124	0	45.43805813313413	58	0	44.52863859192411	108	1	44.11601915175124	67	3	44.505492855687656	40	1	44.41100154573181	26	5	43.693223656755066	32	0	45.35047165653905	99	0	43.80024043016889	59	4	44.45886000233303	30	2	45.73644109528956	46	0	43.61875638291619	43	4	43.8056715622013	44	2	44.912666212699094	151	0	43.24123786756871	70	1	43.47663375219979	130	0	45.084711359999304	15	5	45.09724596011652	130	1	43.97825292144182	0	0	-inf	39	5	47.61424528727251	80	3	45.36444714543516	67	0	44.32199347681462	92	0	43.64030764462025	118	1	44.404709347540816	64	0	42.128965904445785	41	1	46.209846575029346	25	0	43.48607994352803	68	0	44.19640293607739	277	0	44.91894435306097	57	0	43.71485859468447	154	0	46.58895655917418	55	1	44.31415639501931	160	6	45.34958410684288	148	4	42.792475656668216	91	0	46.091707880351294	115	4	44.155206518751335	79	3	44.69332230050827	79	6	44.85955467816519	23	0	44.75031890433871	144	0	42.26470454458749	54	4	43.64252579931812	55	2	46.919915361537235	77	0	44.106458148272566	184	1	41.21264056603893	28	0	45.49116185692755	164	0	45.74470376922871	66	1	45.033084379351244	156	0	42.7945106845177	57	1	43.577843168614365	44	0	44.99112268013628	16	1	44.295179464217156	57	0	44.958145662974886	0	0	-inf	28	2	46.52755873795548	86	6	42.98085086373562	52	2	42.921567546058256	89	4	43.08613606047661	40	0	43.4324643530927	63	0	44.557686677068844	0	0	-inf	30	0	44.275849193373226	66	0	59.012956189779324	90	0	44.949405880698684	205	3	46.45151389262605	25	6	46.794769675166016	31	1	44.62958321382858	11	1	42.375634337763024	54	0	44.50165660371616	81	0	44.72547407686658	125	0	43.69891266083405	30	1	45.349093330062615	85	0	45.21076310453802	96	0	45.99633289403662	36	2	45.69195965528852	254	0	45.712416576898896	75	1	42.79839486836089	44	0	43.80646527310613	45	2	43.15200874506231	29	1	45.3499038532592	80	0	44.29120631243063	107	0	44.71536756501344	82	5	48.11543196126575	99	5	43.77433634823165	37	0	43.75768712144191	25	4	44.722680055139435	59	2	46.00749101573594	60	3	43.307725128967554	83	3	43.271323124843164	90	4	44.555861667030904	35	1	43.37146248374997	70	3	45.29243674063063	27	0	43.5866106874555	119	0	44.48329944444233	96	0	44.08733823770988	55	0	42.06204027680366	44	0	44.40342692627493	58	0	46.35318390541759	138	2	43.63490907113572	68	0	44.79574171527118	40	0	44.485184242894015	149	1	44.89687261834628	76	1	46.328200463214614	8	0	47.5919905660283	38	4	43.69801041273255	60	6	44.96864671988672	56	0	43.37936630982143	134	0	51.7724220511252	232	0	45.57126335701858	33	0	43.314014598007994	22	0	46.40543085464647	133	3	46.078310565196084	0	0	-inf	88	4	44.07951580792141	32	0	46.23479146310706	89	6	45.839589983995225	127	3	43.736172775323425	91	3	45.67566610376977	128	5	45.90415850233218	89	7	43.311440374599144	185	1	45.226300823743074	87	3	45.19710136314691	57	5	45.7721357554103	116	1	43.946868555371196	42	1	44.11009360973986	58	2	45.63709590518455	125	5	44.72257467172936	84	4	45.609017362522664	84	0	45.55308372789922	51	1	44.7523105115603	57	6	44.86727718297418	92	0	45.04103565862469	44	1	45.01988348799802	44	3	44.67668902373508	75	1	46.447911465784586	192	1	46.71986032217601	80	1	43.983663663042144	99	1	43.370576649972215	84	4	47.620881845691024	70	6	43.1103102034961	24	0	42.80506077847758	50	0	44.16026803997653	157	1	46.07033075994424	51	0	45.00944291883263	37	3	46.91322519823777	62	1	43.48836248163041	30	0	45.44204350975278	36	0	44.29394726340538	47	1	47.982693436487814	172	1	43.1096417181889	58	1	44.394228671817075	24	5	44.20725397973689	86	2	44.03018786407028	63	2	43.96158178325182	122	1	46.68656215584312	39	0	45.114193772068525	66	0	45.03537739935732	136	6	44.461053401353915	193	0	51.457128418511424	35	0	46.27938241407819	21	1	42.947752552199596	104	0	45.81907949991625	57	2	43.52077035862134	39	1	44.13558614587897	46	6	45.65815630085778	99	3	44.79842456674988	32	4	44.73254505893258	89	0	45.19928047984271	40	0	44.06983669409519	65	6	41.969033065681366	102	1	45.82767257499315	28	0	45.2149530030316	55	1	44.645232921612774	67	0	42.76662164940215	46	0	43.989432248372985	55	0	43.85903238941895	86	1	43.92020112580232	33	0	45.28846259059671	56	0	45.42096327114842	97	1	44.090444606940245	27	1	43.914549568005896	38	2	43.283705873629515	181	4	44.66774746730374	46	4	44.782053298037205	104	0	47.20198453513343	64	6	43.680347709857195	45	0	44.5989737544953	59	2	44.93590218100059	56	3	45.59410976020605	44	1	44.78066137569942	66	1	43.641279285398994	48	1	46.28239578229205	30	1	44.399571666858876	72	4	44.95931195935423	28	2	42.920224612714215	65	3	43.38701766672391	101	0	45.16591011571483	43	0	43.12694349727441	54	3	45.113027374841735	129	1	44.43231445093643	108	1	46.22078185693396	98	6	44.508113878135106	44	2	45.24635945130854	53	2	44.12369700592898	59	3	44.06304570890699	121	0	45.177289054638116	21	1	44.70825823922824	104	1	43.172212207547425	34	0	45.979232219489916	74	4	44.123637798422415	28	4	46.35203418762847	94	0	45.745142761113364	20	0	43.12106241463293	46	4	45.2832544200131	120	0	51.3809093880227	50	3	46.364696085258565	64	1	46.02121022884752	190	1	48.40400961153504	76	4	45.44320746897632	48	0	45.94684126842298	53	0	46.37813955723699	102	6	47.51960940053222	106	0	42.58638776347199	24	2	43.65515838760638	58	1	46.93287887950796	130	3	45.95332313848702	146	4	42.77585629889859	32	0	43.17133179382977	24	0	42.779616205490775	309	0	45.81481007724456	118	2	43.43710528377139	29	0	45.400466859148175	38	1	46.216247462761196	54	1	45.783113352986994	60	1	46.896932391075865	34	5	43.12120215568233	141	0	45.274889115331526	139	0	44.99173776710793	80	4	43.83646633092083	38	1	45.4874161857143	19	5	47.79311290611236	33	0	44.95462078425012	80	3	45.789572112163235	59	0	43.62013614918531	92	1	44.60801572372427	68	0	45.65666265304027	33	3	46.90326468845694	45	0	45.64226508623475	198	1	43.28593651354257	182	4	45.92487680083901	25	5	46.39950202488009	76	2	44.000565786005964	255	0	46.24243058195412	89	0	44.00733504416215	37	0	50.26704976632888	86	0	44.79073217484891	49	0	44.18298944816103	60	4	42.93560774044583	60	3	44.51832300282229	54	2	43.810538949498735	22	0	45.43283187094317	146	4	45.39954130427549	76	2	45.336817071561214	56	0	44.8085250946717	87	2	44.392786331138446	26	5	43.21228445537271	19	0	45.586618979484406	73	3	45.70218027945502	42	4	45.0066683060107	33	2	44.817816210587466	48	4	44.99169245230333	81	0	43.96359735990398	108	3	46.5404674702212	53	0	42.39448572121142	90	2	44.41216819078001	27	0	41.569553844594026	76	4	44.08256350353579	71	4	44.45623626071979	169	0	46.868135776695844	93	0	44.62650388712513	10	10	45.6747258045114	40	0	42.80609527436629	96	3	45.19227345224913	44	6	44.792014856132774	36	4	44.575400328533846	38	4	44.09545108837836	46	2	44.33322454892935	17	4	44.04462877561786	74	2	46.284938707669696	21	0	46.495392258219994	78	0	43.12299380593144	100	1	46.08645270268156	31	2	44.69425359034509	21	4	44.759959025452986	48	0	46.12217005121689	134	4	43.264927718660616	41	3	45.9242171426412	239	0	45.217703362139396	48	0	46.40590141138432	36	0	43.29386020640151	15	1	41.92876441598854	116	0	44.2059544366708	110	3	44.664609695501724	77	0	44.25267909169728	77	1	43.151061132225244	44	1	44.45845025033663	13	0	43.723640662106355	54	0	44.26668682880784	147	0	44.59053480631644	39	4	48.430409129913784	76	1	45.283916708019916	44	0	44.231176421025275	37	1	44.789587460913005	85	2	45.3833338662759	93	0	44.236822786911574	54	5	43.69410089386252	99	3	45.345120193170885	94	1	42.959094742545496	78	1	46.81588083588823	93	0	44.18515858583533	83	0	46.93712550458763	46	3	44.778616381791664	136	3	44.570160337293565	51	3	42.76157521037934	84	5	44.97447574175294	42	0	43.670118869843115	29	0	43.356563355193366	88	2	46.867857978028354	62	1	44.99251883214949	128	0	43.50072432155973	34	1	49.24362745050752	107	2	45.67914121825632	67	0	44.68758352347553	44	3	44.53112409947136	175	0	47.86165063611766	33	4	44.565566023284184	137	3	42.91837108622483	98	3	45.669807273671054	12	1	43.69727060784215	32	0	44.74766651099621	51	0	46.01204265772241	137	3	51.79367417036842	133	0	50.079403343905064	44	3	45.07884773178289	145	1	43.262460201913456	58	0	42.54758212933963	119	1	49.025730962075556	119	0	43.80560217547066	126	0	44.97528819592562	142	2	45.573618473114124	78	2	45.266645192574465	15	7	42.21156271607612	63	1	44.40642579743934	112	0	43.62094670758468	25	0	47.63146396728354	136	1	46.042610487832455	21	5	42.665558624058036	39	0	45.096032810083415	89	3	46.266392786730385	22	0	43.16174769265599	34	0	44.282219167508586	70	5	44.602546041408274	56	0	44.29861814697158	34	0	43.78875540642196	25	0	45.93193542953113	order	Methylococcales
403	65	10	45.99426537565291	29	7	45.038465032616614	109	11	47.09581931187759	75	13	45.42899501040827	19	19	42.5086314170752	45	7	44.78833851630174	22	13	42.3476074301966	43	34	45.21508981779341	79	21	49.1314904193643	58	17	46.35275981657618	113	8	43.408842208593526	56	23	43.81200208969785	79	17	46.270638616652114	26	7	46.81704195171846	128	20	45.90260368498123	59	6	46.72320987745133	26	19	44.79693979675298	92	7	45.29915652036419	71	21	44.84513612506668	100	2	46.23478650374709	76	14	43.95193300629203	0	0	-inf	56	15	45.566343214506496	152	20	43.31603982896419	119	15	45.87193070976613	127	20	46.01362164580523	70	10	42.999032089833314	40	11	44.385534502237924	88	21	45.58912644542656	62	11	43.706353559761254	79	15	45.605882573534984	206	12	45.028470789157765	101	13	44.81283973210188	75	12	45.03065286913509	71	12	45.396922916861094	51	20	44.811660385802526	103	15	45.63095677584869	35	11	44.99625240665936	68	13	44.236759004831384	109	13	44.195652976299534	37	8	45.025195237701915	28	18	42.901513281812626	47	18	44.25854755184453	91	9	44.77253597778021	83	14	42.87572360915827	21	13	44.400371226747836	42	13	46.15523852291138	83	12	45.23963073986329	20	8	43.08924851923693	154	4	43.37260418534604	44	18	45.47002740406854	117	24	44.69439759242953	52	4	52.14716492038388	25	13	43.70005144541308	91	16	44.94286946346636	32	12	44.10561642740522	74	16	45.33827845958142	59	21	44.03338849650364	103	19	44.56708163786128	25	13	45.407000948039716	33	8	46.08775291028853	46	20	44.13129225199964	46	10	47.95143751510744	10	10	44.73163963971158	0	0	-inf	23	15	46.11373381991748	90	9	46.19669107475065	101	48	44.504708598710366	69	11	43.82552278207695	107	33	44.111846385301014	35	9	43.136969692552576	75	21	44.38364575782504	39	15	44.77097415440543	125	8	43.99742542287383	42	12	43.18159582217333	76	18	42.732504922261526	41	13	44.087239105991976	45	18	44.535491535397874	78	18	42.85813602072401	75	4	42.30469773857866	147	11	45.62597952817477	56	13	44.72726451191262	68	11	45.7472821113668	15	15	42.34694372247116	48	13	44.979563258214064	77	10	45.979265759251575	65	15	44.37191519344288	51	11	46.261208951594206	18	9	44.240141239116234	67	12	45.2739629788643	66	7	43.52676389992463	33	18	44.48583207356008	37	15	44.38128131597832	34	13	48.0114242028512	41	13	43.60042544663878	51	16	43.439899274356	49	19	43.507186853216176	68	7	45.04226802949837	67	16	43.94597976383872	62	8	44.09410834443837	65	5	44.584160955407754	75	16	44.375669806060515	58	15	44.74330938764243	44	13	47.94348108740087	59	8	43.22629117830151	27	10	44.06046133446181	52	17	46.3241961415108	101	15	45.5285722871768	83	12	45.28355901754088	61	7	44.874331387408034	33	5	46.260829895672494	55	23	45.74325455545719	27	19	43.23552186289126	117	13	47.42641491995798	11	11	45.55532762958735	123	12	44.22574827739691	41	9	43.33687971908339	32	8	44.584799121230944	37	15	44.23990617105971	53	9	44.38023076445873	35	15	45.30530554948661	78	5	46.38105256565577	156	16	45.08905307957211	78	12	47.00680140856314	72	10	45.98272858893644	91	8	43.901330498785335	49	7	45.503488037453344	14	14	46.147967875705426	61	21	43.84338935370819	80	20	45.43918067265251	37	18	44.09064572277726	57	11	44.8790091457932	38	24	47.348514817855694	84	12	44.78087492018688	62	11	46.40845300356476	68	11	43.258702296276894	69	15	45.056712944736084	76	26	44.37044520831944	111	18	44.6080060747708	135	5	42.56149711605794	124	16	43.35716622170062	63	29	45.01064321709225	62	20	46.331907026398895	47	7	44.939439467476184	79	10	48.19986992156443	40	11	46.48009894903215	153	9	45.00208944513161	109	16	44.01917781681416	84	18	45.08527970049719	29	7	44.79500255041442	102	9	45.913937079520835	64	22	43.679483641985726	54	19	47.324372394666476	63	5	45.906919286072835	69	14	47.608150166611665	93	6	48.66858224037537	45	12	43.729350985649326	71	7	44.43962445015666	14	14	40.992417593572874	38	13	44.86635167674731	13	13	50.078798970587656	36	8	44.67526703007932	83	8	43.040597884448204	91	12	46.39083788687954	42	10	44.01830241483466	71	10	45.38311444021321	87	7	46.48553885512887	12	12	44.81258716586101	89	9	44.949710356860244	81	10	43.70785636451406	67	24	48.41728308061604	147	9	47.027801262329206	61	8	52.06963541717461	49	22	45.37004494736105	190	84	44.141879399128754	199	13	46.16198680826056	155	7	44.75571301738451	62	2	44.32810692413627	19	19	42.428587782501296	66	12	44.944911345074495	48	9	48.099572642467315	78	4	43.78295577988201	50	17	45.25151806732256	53	7	42.88908687089643	30	15	44.09934768804407	28	21	46.387218615645246	63	23	46.369077387350934	86	13	45.992368159305805	55	5	45.69648759319702	80	20	44.1292981693904	147	13	46.78769181576179	33	17	43.61950815309616	57	2	47.59829875975666	24	13	44.587146393555734	29	16	44.458260475965155	97	12	44.585099175376186	44	11	45.67596633411369	20	20	42.51437407321629	40	21	42.372507155516615	103	17	46.70405191983725	94	15	43.02188765698306	30	8	44.95918494309619	80	18	45.34065007991372	35	27	44.26244888638863	37	17	44.227076875928105	126	16	45.400104229068425	16	16	44.032353503184936	96	9	46.11925362471191	140	16	43.880502268391595	26	18	44.48891217316834	31	19	45.732366553738075	148	15	43.72356184333748	66	18	45.349456993740134	181	56	46.26275476131615	91	14	47.245108433844536	9	9	49.35185864995109	53	7	42.69877451152932	114	9	44.362835083556156	27	18	45.60756348779458	17	10	43.527383065564344	31	5	47.08067350312095	42	14	44.98547244630473	219	11	46.88817241032063	105	18	45.04391108914285	24	2	46.211102874762275	28	8	41.42221973758411	16	16	43.592045498291476	81	19	44.40665806253983	97	19	45.45517769810335	66	18	42.94171947343742	65	7	42.093078295125274	141	23	43.56302466087432	103	14	47.02171863282543	52	12	44.389418984695006	100	13	43.50216492413378	93	21	44.817033771718634	43	11	45.04405724728956	41	12	45.475888610382405	93	7	45.46812584024535	30	10	47.08097474861686	31	24	45.34536132561082	11	11	42.7375180338371	43	5	49.48109450231623	99	16	45.41664024559699	24	15	49.33284956876377	58	13	45.89090860303948	89	16	44.120267256034374	111	11	46.26554735587787	44	20	44.45963148629065	21	14	44.65798352969046	24	12	43.27696970975871	62	10	44.03668712313535	175	15	43.73916810256513	26	16	48.253469849301766	87	17	44.033686201576465	48	6	44.69333883964851	92	8	44.992818379374505	72	16	44.820235356606545	37	12	45.174450059372525	29	19	48.52965395949559	50	13	44.31714374269493	47	18	44.676406162326515	157	22	44.66060250275851	44	5	44.67335180233117	29	4	45.387512330016136	88	19	42.40263577836979	44	14	43.648376062740894	53	8	44.2664979334375	97	16	45.293462711758885	38	14	46.19565346391488	225	11	44.36885352460311	130	20	44.03099232469233	70	11	44.69160850685874	247	67	42.553680188480875	180	22	45.69176633244991	74	9	46.36861287364984	53	11	46.145411154471205	9	9	42.935706248589945	125	18	43.09876517151636	54	4	44.03671523736917	65	14	42.87708068666738	83	11	46.116440673955424	81	14	43.51470950660207	84	21	45.061136045719095	64	6	44.85864197903895	56	18	44.471742360775764	126	10	46.24585083308771	39	11	43.272496496022946	62	3	44.68393445995773	66	12	44.009593432390446	48	26	44.29201291369326	224	8	55.10959922894864	115	63	44.08340872502527	56	9	43.72749085308032	179	30	44.759009768812334	57	9	46.02622141286363	78	11	45.27669807922102	63	17	44.1156791551069	22	13	41.85281897636701	65	20	46.79853611770275	47	5	41.80686453929296	240	10	43.35452471580388	70	8	44.27355744441826	132	26	45.057458576958766	235	9	47.9881914677699	127	11	46.299422854886295	47	23	43.95546600358734	59	14	43.145673822389824	88	14	41.93133653787316	28	13	44.51653524277329	94	10	43.93293489294625	71	10	44.730096299236656	65	21	48.04239025334344	121	13	45.605305792364284	60	12	44.83252024933415	24	14	46.57283540995841	45	13	48.12592142146727	157	26	45.13261465848533	47	17	44.86458483478511	77	20	45.0790172239786	65	17	45.42968919807114	88	27	47.005194394632355	62	14	46.390844279988976	128	11	44.35120375820889	72	18	44.92954659886752	71	20	43.69715260730182	26	19	43.89221091536618	147	24	43.80710549502455	81	8	44.92733754566249	41	16	46.004741730141646	60	9	42.73636418131875	49	12	43.764737339545256	58	6	45.029960342721274	15	15	45.79593375113844	112	24	43.32101930428972	50	20	43.64726342673229	22	13	45.248366726477805	65	15	44.7857824039763	101	11	45.21821224020621	39	28	44.13509665283315	63	37	45.14318108372839	28	10	46.290307801782895	67	18	45.95421745284074	87	8	45.046811134230836	252	19	46.25662743237393	32	10	48.417545558787864	68	4	44.835614262995115	47	21	44.6628655301474	15	15	45.149232930793325	55	6	45.61212678157751	123	23	44.75462113971349	44	22	44.10713773835847	153	16	44.49198430910435	171	8	61.169016946726316	35	9	45.348443113072186	70	16	44.74520600954778	52	3	45.27411850385425	72	16	44.75406396671782	143	8	47.213226096013614	73	4	44.37163995461877	38	15	45.13205773871423	52	12	43.457983817894274	40	15	43.12936011081154	118	64	44.48003733065568	27	9	44.032785063697595	97	18	43.37344638363386	27	17	45.25084460131824	64	12	43.394716492060276	21	11	43.871791912522156	44	10	43.65033305202783	68	17	43.8805845680337	181	11	43.12509772876467	45	7	44.44113809411868	131	11	44.59219174552551	124	16	43.67268401700505	102	12	44.159267424663675	48	6	43.00150248400626	28	16	43.55144247382589	21	3	44.173561019533096	86	19	44.97455124971445	54	12	43.942365655218026	109	20	44.864663760322834	50	3	46.54546213697195	169	6	44.58174908296349	15	6	45.89642748607753	40	23	45.63103612691224	23	23	43.56189549913955	53	16	44.144402820413646	203	11	45.57433528917218	33	17	44.4072024564452	91	11	46.79790895610291	43	20	43.58385455772173	80	8	44.42331890862032	62	23	44.68524835682463	48	17	45.69481674067839	89	19	42.97153062766171	13	13	43.719761981224615	33	16	43.72018024901848	54	8	43.91391286028366	66	12	44.33507334659354	84	18	47.51035061501182	75	15	44.823773233145396	67	15	46.81362138908047	66	28	44.48893103753186	37	7	43.877282381931224	73	18	45.09422625697597	73	6	44.85132953024174	47	18	43.417776700164566	69	24	45.11786472742349	83	17	44.60662102128513	79	4	45.858951853678	118	11	42.7663538520396	52	16	46.376060455128155	122	10	45.36225442311703	7	7	44.2992313184144	69	12	47.78167451704459	62	29	46.000318106861215	111	17	47.46629606564268	51	3	56.10568407037513	31	14	43.179301073629226	11	11	42.953512935482145	69	7	48.34090940474202	77	13	45.437146567073064	83	11	44.411735211964135	70	6	46.06747869771423	108	21	45.23239316575867	33	12	45.79926715106199	62	14	44.36697231859394	72	9	46.41035042515092	112	18	46.952645322637736	32	17	45.48867699964554	183	20	45.8789326696514	103	21	46.62933790812936	33	6	42.386433596333255	12	12	51.691372046356804	163	14	45.24456053229487	50	7	43.995887515747725	26	10	43.818915771574105	48	16	43.38072944957393	44	12	43.58263147917771	66	13	44.03974013781378	46	7	44.5456256715882	32	23	44.70895462833063	63	12	44.43383364020201	58	13	46.11539549239392	189	17	46.00611426066492	10	10	42.5630119521622	44	25	44.03173974492872	71	14	44.97621248106499	90	5	44.07267804761793	106	10	43.944765101118755	49	9	42.61453540296276	72	23	44.741976817297086	46	10	56.853843942397795	47	29	42.64504750167952	41	12	45.98155684701882	72	12	46.565037204520976	48	18	43.79360163857667	48	14	44.1595869141868	62	15	44.491553948372236	71	19	43.19554321750862	33	18	44.46238832116127	94	12	47.168904478206706	30	16	42.82654924135064	108	11	44.872425281650486	79	10	44.03747750624184	106	15	43.07671922171718	62	7	47.287773434596126	101	20	45.31848624621415	72	22	46.068689399211706	45	8	44.63644523913571	78	20	45.33171175999923	48	11	42.92658836067233	15	8	42.03660288415936	30	14	42.35607588184823	43	17	43.91119011852612	84	8	62.64492232868817	60	18	45.36565403163609	44	17	43.21361104527912	46	13	42.24220221854969	167	49	44.30688309716849	58	4	44.037850883694	53	21	44.16979421130022	0	0	-inf	124	19	44.03541521976239	128	5	47.35683977313371	51	12	45.382354124389735	156	12	43.38015446494977	137	5	44.696020822332486	84	15	45.775012729652666	196	22	44.63765244059096	99	10	44.3947674378431	145	19	45.034852934977664	67	18	44.197168079549506	59	21	46.300441082608614	58	8	45.53199026893255	29	5	47.66985210581385	27	7	42.88658259308019	63	29	44.64356088940408	46	15	45.41568334892175	31	6	41.34625802168404	66	14	45.49886869688898	34	9	44.84272196169432	188	10	43.73281454251454	24	14	45.365894202353296	33	9	45.261012072962686	112	11	45.06197006977294	127	16	46.1702784276068	23	14	44.741195641991936	83	16	45.32884124641092	38	4	41.762542781260265	16	5	43.85981858202868	35	16	45.73346400063647	72	10	46.52353409923159	136	9	43.44090462646828	108	6	46.127370395822524	8	8	49.80856348882388	149	16	46.28051518026505	26	9	43.69942723914051	33	15	45.56681670957723	22	14	43.29672016890601	9	9	43.862161261548195	62	5	46.361605082549694	80	14	45.078749259881874	84	16	43.89265453722998	87	21	44.078920414457144	91	12	43.28093222047553	0	0	-inf	84	24	43.31352585621927	26	7	44.466810961147985	22	5	46.16550149978343	62	10	44.928470850196106	80	13	44.68165449347107	162	12	43.781707503791644	50	6	44.55087560582745	86	24	43.6844644705997	132	15	42.68125433006669	42	16	58.4163037167622	96	14	44.066340311352285	24	5	45.56916942341312	63	14	42.250500824692494	61	19	44.17713570210302	56	18	45.137047155905584	30	12	43.61186619222124	12	12	42.89565241184835	70	12	44.28334248140517	12	12	42.00443015337753	107	15	45.00365092710903	10	10	42.261508059878125	184	5	45.70970574748303	69	23	46.29391388809333	61	10	45.57503301078489	70	14	44.01100484828557	157	18	46.95686659011133	29	12	43.9952390632276	20	13	44.95413262964091	37	15	45.30160095236248	32	17	46.70295480217038	118	13	44.329313751237294	109	15	44.936916883261546	184	21	43.67567533869603	120	14	42.59312748621347	7	7	41.68316970588011	165	8	44.38232382543079	71	18	44.94024728291965	57	16	44.825210034373214	41	7	47.514477728096814	53	12	43.86487200393192	27	7	44.76627493458695	55	7	44.41501634679258	57	17	45.32199544441749	188	6	46.46714928464245	118	19	45.93416282833878	53	15	45.39306977108716	72	30	44.74539982089909	151	19	42.52704744843719	44	23	45.31075422577951	18	9	42.362078952745215	71	19	45.35471805365645	107	7	44.70819863330066	44	16	43.823218145566926	54	15	43.984141034488346	68	9	45.403907699305876	108	13	44.168877148604594	71	12	42.280503446832356	51	23	45.952815785705226	46	11	43.70496272600999	0	0	-inf	31	10	42.46424983418061	9	9	53.26394824347947	110	10	44.36757264674959	44	15	43.318903212627944	48	10	44.78365884662991	96	19	42.90029738782557	63	7	45.77718356549484	35	24	44.834989126935994	40	13	44.72417520393934	93	15	45.19820210525702	43	13	45.38438803736543	16	9	43.59918153833985	19	19	45.09948948864007	127	17	44.201444772159185	64	14	44.75478049362422	59	13	46.94749589314059	34	22	43.39038812101332	96	12	49.79204693626502	45	20	44.903925317930096	56	7	50.93885773470003	28	9	47.23470018219133	65	20	45.04317447475477	33	4	47.4990167440146	121	15	44.850688587952234	25	10	44.679736705406675	24	15	44.389101491977044	74	15	44.88415050111155	115	15	44.46665669332563	160	8	43.93001603498876	48	7	47.82794968999165	32	12	43.585999048155934	43	12	46.51731408307566	65	14	46.152955590962776	103	6	45.907226776303226	31	13	45.05446010922146	96	4	43.94757274883806	61	7	46.389816047604455	49	14	44.718264343374685	122	21	45.80897473175269	37	13	43.6183869903175	43	11	44.19862353975068	93	11	45.83001423003909	113	1	44.84861464482009	219	16	41.988339079187604	93	11	45.11438401351466	63	11	46.048386411336665	39	14	42.29723381832075	29	11	45.171141808751585	90	14	45.99218782825998	71	17	44.37407295433969	56	15	44.00555224868945	74	15	44.464596504331915	102	18	45.55227847095457	56	11	45.39317536811799	136	9	44.77064362788114	137	6	44.884338220305565	16	16	43.386485386504596	0	0	-inf	42	10	48.51517455856099	76	10	46.51729029647511	74	20	44.19930929317865	96	18	44.585429184836755	11	11	43.96697996780717	50	7	42.43139386184148	156	18	44.27977787272338	27	13	44.482811773993596	49	20	44.0607506593542	164	14	47.812685132362155	67	23	44.23451110977575	63	10	46.11643238883629	112	17	44.55937980636663	66	14	44.86050313328735	69	20	45.57888216130046	35	14	43.7956508005251	36	26	43.57006483922398	59	6	44.66959025262738	114	7	45.40004289639735	107	16	45.1941103659669	45	10	43.85626034043369	56	12	44.097757860790466	108	8	45.813289531777144	37	13	45.374256113021836	90	9	57.618449318334015	48	17	43.2950553553359	212	13	44.92211249427306	92	18	44.53742295513916	110	6	45.25101712743665	70	6	45.502241271620164	191	22	48.66534735008892	141	20	44.02504824165414	171	48	46.00330210034525	77	6	47.53402099327355	95	13	42.43082720035044	89	8	46.944387363312416	40	11	45.22917068814287	63	16	45.09927304561298	72	11	45.55911088600075	103	4	44.5602657690637	73	13	44.60275272845353	27	15	44.13610899414761	89	8	43.88248584513797	0	0	-inf	103	22	43.63451413343654	97	14	46.90092266584023	86	11	44.48649960532502	118	19	46.35391542144977	133	23	46.07754235077931	57	5	49.027116275467435	104	8	43.9965807749288	16	16	45.56220379310939	154	21	46.381695964686614	44	21	44.91695240767549	50	23	42.913624292984814	91	10	45.8449466108817	145	10	46.427389526191675	118	19	50.705270347259486	122	19	49.33787042491292	172	9	45.296775860314895	90	12	47.1060784129302	103	6	43.27047777972628	24	14	43.53886304644438	167	11	44.05227954424224	135	13	43.96402625627459	45	24	44.87873532426502	92	22	42.90417852133526	25	16	47.56987832662877	91	13	46.45019562332642	99	8	43.632488638255225	103	9	44.97227676560171	49	6	46.2163118175109	95	5	46.61030642311091	36	15	44.70926506395865	222	13	47.486287767044566	93	19	45.08150739832215	12	5	43.08189633810807	46	17	46.57728164401293	49	13	46.42611610137512	66	15	46.7109088435343	17	2	48.594775602373666	190	9	45.070364679681	51	21	45.91288067886081	93	15	44.93568655389904	38	11	44.674322493139854	21	5	45.146347523457116	105	11	43.7906511136145	43	8	44.05061393260913	113	10	45.48011673743938	58	18	44.52863859192411	107	9	44.051682882141435	64	16	44.62293783329802	39	4	44.149796976482705	21	10	43.746117905538306	32	9	45.35047165653905	99	11	43.80024043016889	55	16	44.565493902449504	28	17	46.03904403066738	32	11	44.54986933039437	39	11	44.0934327480681	42	9	44.95612650854191	151	16	43.24123786756871	69	2	43.52701974860848	117	13	45.195990072091995	0	0	-inf	129	10	43.938869046942514	0	0	-inf	34	17	48.17042304537652	77	16	45.53449054071185	59	16	44.46912992631921	83	17	43.90931435949116	117	18	44.40219844615369	50	17	42.20507635769061	40	10	46.26509273940508	25	11	43.48607994352803	68	5	44.19640293607739	277	22	44.91894435306097	47	17	44.050404712617016	154	8	46.58895655917418	54	5	44.39404818011226	154	18	45.487806973459854	144	12	42.83532220268678	91	7	46.091707880351294	111	9	44.196835582490124	76	14	44.66732827612518	73	3	45.14938109006918	11	11	46.963776276597564	144	26	42.26470454458749	50	30	43.81392786326357	53	10	47.18104424310468	67	19	44.40517655979243	183	9	41.21926701721947	28	17	45.49116185692755	150	19	46.160876121023385	65	19	45.11051644672588	147	24	42.88718880850462	56	14	43.64173322519677	37	18	45.56708511188307	15	15	44.58152476183163	57	17	44.958145662974886	0	0	-inf	26	10	46.91429402549052	80	10	43.14284187806989	50	11	43.038430247900585	85	17	43.09424308800108	29	7	44.01605883942605	63	21	44.557686677068844	0	0	-inf	30	4	44.275849193373226	66	7	59.012956189779324	90	12	44.949405880698684	202	10	46.5425685050339	19	5	48.14906624529008	30	22	44.78390265428954	10	10	42.31319777153933	45	15	44.976547413241725	81	7	44.72547407686658	117	18	43.755248569267145	29	9	45.175489237102425	78	10	45.3888990779742	89	15	46.360419070970146	34	6	45.80179094575758	242	6	45.86268613367044	74	14	42.83621101523063	44	12	43.80646527310613	43	14	43.156458026874326	28	8	45.50525756230417	80	7	44.29120631243063	100	16	44.92894674021808	77	9	48.43998951137044	94	28	43.74350793460886	37	5	43.75768712144191	21	8	45.146047684689805	57	5	46.07792929698983	57	12	43.374575602909566	80	9	43.356497742024786	86	20	44.647351290389004	34	10	43.47062314503674	67	16	45.522607876439224	18	10	45.37547867518497	111	1	44.62948669893557	85	13	44.45158200964881	48	15	42.05025448383753	29	10	46.17929262771987	58	8	46.35318390541759	136	13	43.61809226682319	68	9	44.79574171527118	40	17	44.485184242894015	148	18	44.929959595497266	75	14	46.412576469390814	8	8	47.5919905660283	34	20	43.740266371309104	54	21	45.27471355455077	47	23	43.856266241489365	134	10	51.7724220511252	205	18	46.04834484976038	20	12	45.21812408671319	22	15	46.40543085464647	130	5	46.18781003977753	0	0	-inf	84	20	44.06019333441943	32	9	46.23479146310706	83	14	45.76539215762267	124	22	43.74591889085544	88	17	45.86915472094374	123	13	46.09538445771154	82	20	43.44814168093168	184	12	45.23840028474168	84	3	45.16130760532542	52	11	45.92910102401061	115	11	43.98118915150486	41	6	44.09574260485949	56	19	45.820563616083994	120	10	44.71819160842856	80	18	45.83377017911484	76	12	45.77085784193853	50	22	44.84735672179151	51	5	45.42029018489271	82	19	45.390998964557966	43	15	45.13662496446309	41	5	44.896934562057154	74	12	46.49450486397087	191	11	46.7550428369518	79	26	43.99611510181483	98	13	43.40497028925765	80	24	47.94052983490768	64	8	43.24681078451648	24	8	42.80506077847758	50	12	44.16026803997653	156	32	46.10283288020029	51	21	45.00944291883263	34	3	47.523215656905805	61	21	43.52915530919812	30	23	45.44204350975278	36	12	44.29394726340538	46	13	48.134491119889724	171	18	43.110282897827425	57	12	44.41868882395421	19	19	44.68284713229924	84	19	44.11423995607195	61	17	44.09146971057155	121	12	46.72044921127763	39	14	45.114193772068525	58	25	44.76399877736395	130	26	44.55925586603178	186	13	51.639339391976364	35	14	46.27938241407819	20	9	42.65324774824071	104	15	45.81907949991625	55	23	43.59425291711666	38	9	44.2444173602442	40	12	46.096607687493815	96	13	44.73381304543532	28	2	45.05148006735152	73	15	45.747026771060455	27	13	44.47783259060123	59	9	42.16927371642862	101	12	45.88537230345843	20	3	45.563495345210285	54	17	44.67570019793894	67	12	42.76662164940215	38	10	44.829312721714665	55	12	43.85903238941895	85	20	43.966321139047054	25	2	46.15234349484146	56	7	45.42096327114842	96	14	44.13305340492921	26	14	44.046066952622894	36	6	43.41057842216449	177	44	44.711086393118514	42	16	44.99093125358058	104	18	47.20198453513343	58	16	43.878857085102354	45	11	44.5989737544953	57	17	45.001287818846315	53	21	45.798949481808805	43	18	44.815461146123546	65	18	43.63576050517436	47	23	46.394787181915284	29	12	44.44783275881953	68	7	45.02564521111996	26	16	42.952549582923	62	12	43.47026045704926	101	17	45.16591011571483	36	21	43.69230149589209	51	20	45.33536231845987	128	12	44.45131690758437	107	19	46.278920005129606	92	18	44.641989375680474	42	13	45.49618609184705	51	29	44.11580952705111	56	6	44.00650638868188	107	7	45.4030945017088	20	9	44.84367115118965	103	20	43.1738841707275	34	10	45.979232219489916	70	10	44.243000354747004	24	8	46.77693668989246	84	16	46.20513464276905	20	11	43.12106241463293	42	11	45.23880246001435	120	12	51.3809093880227	47	11	46.591041705110904	63	17	46.10091197851177	189	12	48.44318426556433	72	13	45.49128442917649	48	18	45.94684126842298	53	14	46.37813955723699	96	14	47.74903971434628	99	13	42.637950534626576	22	22	43.714718241025146	57	20	47.04651106822361	127	8	45.96190909749301	142	8	42.788667242195295	25	25	43.939304696102106	17	17	43.924164054810504	309	92	45.81481007724456	116	17	43.47050365073296	29	4	45.400466859148175	37	14	46.30317306986285	53	10	45.83562492568486	59	7	46.99688039770427	29	8	43.45244390666205	141	7	45.274889115331526	139	13	44.99173776710793	76	24	44.038385611495606	37	15	45.63572473127415	14	6	44.720899072088685	25	6	45.83256835367505	77	24	45.90978013767339	52	11	43.91515447696026	91	27	44.63810317469829	61	8	46.22044092907735	30	6	47.42692449063597	36	19	45.0342475542578	197	14	43.293123715717456	178	15	45.9678300779974	20	9	47.95379311882855	74	14	44.03122786813265	255	13	46.24243058195412	81	20	44.06700521217302	37	17	50.26704976632888	78	21	45.00305393190345	41	19	44.699142228029196	56	23	43.002436864763396	57	15	44.633322459111184	52	4	43.731826870691016	22	6	45.43283187094317	142	11	45.46009176355085	74	34	45.26467438013287	56	13	44.8085250946717	85	16	44.47901843160387	21	11	43.480199255828296	19	9	45.586618979484406	70	15	45.826197422758746	38	13	44.91423588444865	31	23	44.8705785467544	44	7	45.195482675239994	81	10	43.96359735990398	105	15	46.683395573158414	45	12	42.362447002118124	88	14	44.40432409449582	27	5	41.569553844594026	72	15	44.15659480928778	67	16	44.4967175543119	169	22	46.868135776695844	93	14	44.62650388712513	0	0	-inf	23	5	43.98896486874021	93	14	45.26378954172306	38	10	45.048648780785314	32	14	44.61607536960058	34	17	44.5772688634817	44	4	44.44518667910392	13	13	43.96512103118371	72	16	46.459520338438296	21	7	46.495392258219994	68	13	43.19990465974489	99	9	46.11762899260764	29	11	44.91454694140337	17	17	45.703478796147806	48	20	46.12217005121689	130	12	43.36538703308094	38	21	45.872120899191884	239	24	45.217703362139396	38	5	47.75033400640845	25	7	44.14250234753422	14	7	41.780819017130575	116	17	44.2059544366708	107	3	44.725048173557084	77	15	44.25267909169728	76	21	43.192522462912414	43	8	44.51562351197237	13	13	43.723640662106355	54	10	44.26668682880784	147	14	44.59053480631644	35	15	49.24438637574216	75	17	45.216297743335815	36	26	44.55651882042401	36	9	44.81152044593836	83	9	45.41666721245122	93	27	44.236822786911574	49	7	43.834914035865374	96	13	45.470488532540806	93	21	42.98016027741158	77	11	46.87842474284782	82	17	44.65535997246744	66	17	44.29378027113616	43	11	44.7809537604286	133	28	44.62813387873628	48	10	42.74862965546372	79	14	45.08678433300312	35	17	43.83819764296657	17	17	42.658651627570826	86	9	46.906835930704496	61	11	44.99239619005358	128	12	43.50072432155973	33	10	49.49343434294714	105	24	45.711124860508825	67	11	44.68758352347553	41	10	44.86072165777491	175	9	47.86165063611766	29	13	44.91943719890959	134	13	42.97624506576717	95	10	45.80375622707685	11	11	43.73481600424036	24	13	45.23208288718964	51	26	46.01204265772241	134	18	51.9716899209395	133	15	50.079403343905064	41	7	45.230958541425544	144	16	43.28511617553786	42	14	43.472236653953004	118	6	49.05578375575199	108	22	44.040539231249376	117	8	45.218213449805994	140	17	45.57804936605446	76	19	45.35260953974748	8	8	43.08515510839149	62	11	44.47014485670908	112	23	43.62094670758468	25	9	47.63146396728354	135	25	46.00018869424825	16	16	43.49854569407617	39	11	45.096032810083415	86	20	46.32219718626749	22	14	43.16174769265599	34	3	44.282219167508586	65	12	44.83351112151661	56	15	44.29861814697158	22	8	42.98866667332209	18	9	48.238799207682135	family	Methylococcaceae
413	17	1	49.80310780945896	15	15	45.71059641936969	58	12	45.50636043502749	31	5	46.19119757349718	0	0	-inf	10	2	44.2	9	9	42.888888888888886	9	0	45.48272315105131	8	8	44.57921753165118	26	6	46.118742755459884	16	7	42.33836329071819	0	0	-inf	42	0	48.19877208748515	11	3	48.09155842499422	57	3	46.155339739704864	19	6	47.53993187539556	7	7	48.913244114151254	43	8	45.13884470774147	19	12	46.11106159584492	25	10	46.43462034713337	37	1	43.23004884890243	0	0	-inf	14	2	52.0848652344618	9	9	45.93206530701323	36	2	48.54403016752057	30	9	43.00751322481388	29	5	42.682222947456	16	7	43.64400109180098	25	7	46.541333007096746	7	7	42.69590370208547	43	7	46.44232304540226	81	3	44.64002384001266	32	7	44.788357709424304	26	3	42.965726413497755	28	4	47.85380848612672	24	1	44.20242578290377	23	8	45.74028615787187	16	2	46.121980814408005	20	4	43.97838230099229	27	11	43.24666773126638	10	10	47.9732258858822	0	0	-inf	19	11	44.84966704539165	38	8	42.40298012965223	35	3	43.29087901449577	0	0	-inf	8	8	42.85660171779821	19	12	44.13999725747326	12	2	42.962471380727344	83	7	43.4279452010313	16	4	45.481337332880216	46	4	43.300682119319994	17	7	45.072799414896224	0	0	-inf	35	6	44.12345289068346	10	10	43.991168824543145	21	10	45.3283388338016	24	0	45.01894089308544	34	5	46.79250661503256	0	0	-inf	14	7	46.929409505025184	18	7	42.553554428692195	29	3	48.988105652039614	0	0	-inf	0	0	-inf	0	0	-inf	30	3	44.06082228323194	40	1	43.39844600332261	28	4	43.4917697364893	53	1	44.1897704209082	10	2	44.74386001800126	45	7	43.42707610818564	11	2	45.25196769661395	31	0	44.15190029310967	14	6	42.98143681215554	34	10	42.23269671310092	19	3	42.50269992380109	8	8	45.60139789775539	60	11	42.53901325465522	11	2	40.45454545454545	52	10	46.44667954297765	17	8	46.27777089578867	21	6	45.289748215553935	0	0	-inf	0	0	-inf	32	3	45.62291099179592	18	1	46.85260189366449	21	7	46.287364421195214	9	9	45.3270241708897	19	5	44.73159354568742	31	3	43.252236925987056	8	8	46.30698051533946	15	5	45.292794599052435	11	2	48.976945130350146	19	12	42.7485831734957	26	4	42.70128187954965	0	0	-inf	20	7	45.58358976332688	13	5	49.773371066858644	38	0	44.16913462363252	31	5	44.56152974730149	11	11	44.960776590447615	27	10	45.11697141343778	14	0	51.876665218842675	11	11	43.90429948242258	0	0	-inf	20	10	48.3573045613743	29	8	46.744902200984576	19	10	43.61156035304781	13	5	45.48570260999801	10	1	48.45512985522207	16	2	48.35101707590026	0	0	-inf	22	8	43.58172557686496	0	0	-inf	43	5	43.24976254786845	18	5	42.78011291018184	0	0	-inf	12	2	45.08683346495352	13	3	46.97548006670245	13	6	46.087456064742426	9	0	42.76142374915397	53	9	46.39896176228507	34	4	49.434265531420166	11	11	46.24973372770548	8	0	50.36348865550289	12	1	51.173172213383374	0	0	-inf	26	1	41.7628860748108	46	4	46.78334042064851	0	0	-inf	23	7	45.216421974931016	14	6	50.06097565189502	15	4	45.596726603218805	24	13	45.55478910878184	27	3	43.00211349438999	25	5	44.95106752411688	15	6	45.61828265933844	30	4	46.58065932841681	24	2	44.331528309546606	8	8	42.73402845855881	34	5	45.288853240124	22	7	49.24235451518575	15	15	45.71679459292448	38	8	48.46147395188969	7	7	46.12759326106494	84	9	44.86951402265962	30	6	44.66027525752198	13	5	45.1297797603969	14	4	44.43329668560789	35	10	45.19302968911928	22	6	44.17069807309847	27	10	45.56463075689567	36	9	45.24754443871158	18	4	47.0258377132614	0	0	-inf	7	7	43.49633661356118	22	3	45.19292625703659	0	0	-inf	7	7	47.87324262460116	0	0	-inf	12	1	45.767799324426676	15	15	44.19215006626057	42	12	47.83211608765313	15	4	44.34639729952622	23	9	47.65672181992296	21	8	48.57244064806838	0	0	-inf	18	11	46.09751400766912	26	3	43.72536508031075	21	3	45.4927074727302	54	10	46.53874897735499	19	1	43.032964297409514	11	0	48.29228072473099	73	3	43.431851570816875	77	5	49.04492411087351	75	6	45.48702869723259	16	4	46.5	0	0	-inf	24	5	46.90572949428938	9	1	48.81993679905935	19	3	45.12328146014852	33	6	44.68411828382206	21	13	44.095238095238095	15	7	44.795780535995085	7	7	45.0332475880257	14	14	49.12690680690264	26	3	48.01133747454458	11	1	49.82376205095536	38	4	45.14634147668638	48	2	43.07263764536608	9	2	43.39921434584036	23	15	45.20718040392757	0	0	-inf	13	6	44.87823818085478	24	1	44.08488952173565	24	4	46.52910394528447	0	0	-inf	10	10	42.534584827416005	26	5	44.88732155619559	18	4	46.00415896063905	22	0	45.51371567711862	29	4	50.13572671941624	0	0	-inf	12	3	46.364977139747246	36	1	46.91072693396657	0	0	-inf	34	5	44.560801341399156	7	7	43.528253515384755	0	0	-inf	12	3	45.33883476483185	44	9	45.94951364312128	26	7	45.841792503224156	67	0	46.39872904157035	22	2	44.994963348323886	0	0	-inf	0	0	-inf	40	7	44.105366077426595	0	0	-inf	0	0	-inf	15	2	48.42295092842122	16	4	46.2997818722312	74	9	47.04703036641423	43	3	45.15543612233549	13	1	47.63736842686611	0	0	-inf	0	0	-inf	19	6	46.421803172163365	39	5	44.802855149217784	7	0	41.96287362431109	47	0	41.52057385898635	59	6	43.647234974141966	37	4	51.36701478246618	15	7	43.94743275919427	28	4	42.94869040170581	21	3	45.01850195034569	8	8	43.84812825643759	18	7	46.626861391577485	39	3	45.57054809694632	0	0	-inf	0	0	-inf	0	0	-inf	38	0	49.55168926768744	31	5	46.68043916169309	9	2	49.531305103391134	24	1	46.88978359979996	21	5	46.078697436571844	35	2	46.6218724012297	24	6	43.81988030767089	0	0	-inf	12	12	42.75795453579209	21	3	43.60304839629122	38	5	44.4405844055587	0	0	-inf	38	6	43.82905677836743	7	7	45.66033805201231	24	0	44.935376984628626	20	2	45.2257367175073	25	3	45.10067242667258	10	3	45.97058211815987	16	9	47.1528155728716	9	9	45.328320734431934	76	50	44.273482512402	22	6	43.738107074924045	11	1	45.19206348838256	24	2	42.97212730891868	13	13	43.93719490710791	17	1	46.36966301455658	24	1	44.93760208963483	12	12	45.16277656714784	96	4	42.704425077011585	27	8	43.00816096705677	29	4	44.86320085196859	103	66	42.36577990775419	61	5	45.569408341111405	56	1	46.56653850069659	8	8	43.96535892843431	0	0	-inf	39	3	44.554772407171626	32	5	44.277526375904245	19	10	42.5721082992152	18	11	44.603673623723125	47	6	42.66563201883897	30	0	44.461664561544424	7	7	45.017781558518536	15	5	44.24264068711929	52	5	46.586407448806895	8	8	45.51561146012848	21	5	44.218399031957986	18	10	44.113143329247734	22	6	43.90894910258232	75	7	44.839514559515436	36	5	43.41026535060279	22	3	44.84268660197277	71	5	45.22665648309889	20	6	46.852604659936745	30	12	45.2806621282733	22	12	43.46107035580715	0	0	-inf	15	8	46.24521156096038	9	9	44.456966485800905	42	1	45.19919517371212	19	3	45.18759686733072	18	0	45.6098681643216	113	5	45.47593282380254	51	8	48.896387232444106	15	3	43.108367126394874	26	9	41.760367408526946	10	2	45.58975801131403	8	8	41.85660171779821	16	7	44.86687860531805	20	2	46.875411645717286	44	1	48.97941373469021	30	10	47.43570938097533	22	6	47.1864220178066	10	2	46.683515552711796	23	0	51.79770023544398	51	3	43.935422730708275	17	6	43.5165732900306	24	6	45.07845366511629	30	4	44.77818189432189	26	4	44.63892174940748	25	7	49.15577639113723	78	0	43.53605415997397	30	1	44.496838901657235	22	7	42.38456583180485	7	7	43.95972833769758	65	3	44.58129349256275	21	4	47.45432658556721	0	0	-inf	29	0	42.72973382934979	15	15	43.477818488706696	16	3	44.32209767084272	0	0	-inf	34	6	43.089311174307625	18	5	43.13130752241674	9	1	43.28277791793653	18	8	46.14802694587058	36	11	45.28711032414187	0	0	-inf	26	5	44.3322312882855	8	8	43.85621174989958	39	3	46.441063888632065	26	10	43.299481684654886	54	0	46.41905536581197	11	1	53.91825066751402	36	4	44.65473033562315	12	12	45.63765030130076	0	0	-inf	38	9	46.62725183683375	57	8	44.77489789135072	22	0	44.134796005208806	51	2	43.94816092416606	72	7	43.17237799612923	7	7	47.44467119602973	24	8	46.51885071549086	13	13	43.066768585472104	29	6	43.20937798523121	42	11	46.70583753540403	25	11	43.57904159593616	7	7	47.28673466784806	12	4	44.69960822341926	10	10	44.1878518097849	21	9	44.63520834050108	0	0	-inf	54	5	42.522943538963574	0	0	-inf	18	3	44.13042655348476	10	10	44.33349753734351	12	12	43.379056642925185	28	2	45.83096526088424	58	1	42.840934828377286	9	9	45.48415901115337	31	12	46.91968653497717	41	0	44.293667171525215	32	24	45.19910376202554	11	3	42.978896971060706	12	2	43.81538356188395	7	7	44.600581744371524	57	12	45.610628036045725	0	0	-inf	42	4	43.294206354559094	9	2	46.188070163316766	77	17	44.210812200251326	9	9	46.711325354470915	8	8	46.40086616966404	0	0	-inf	19	5	43.12481158125471	113	0	44.630302149724734	0	0	-inf	55	8	47.819813363507045	9	9	42.65234570603627	20	6	43.10057846276856	21	2	44.21208899193103	20	0	46.65508552501449	20	1	43.899507854647666	0	0	-inf	0	0	-inf	20	3	43.14325035256028	14	1	50.60609225517828	32	7	48.071694706738135	30	8	45.79364813091694	20	4	50.33389952518436	13	3	44.27929602136628	22	1	43.77888862095926	36	2	44.95409929703332	9	9	41.72622189899322	11	11	44.41183895080999	28	10	44.12393319544959	25	4	43.91293505963452	12	12	45.256011462360505	30	1	42.88329522603773	12	4	47.02544717436882	24	12	43.975608983036985	0	0	-inf	29	11	46.63099881698023	12	12	47.43856965159227	44	5	50.077543135966835	11	11	44.628335295039214	17	8	43.02233680452747	0	0	-inf	36	1	52.7663181286895	11	1	44.26560793592664	50	1	44.38550143957844	26	3	47.68743163489391	33	3	44.46348522178574	7	7	50.12685524763929	17	0	43.346685387442285	9	9	44.452023990409785	48	5	46.43607434864009	0	0	-inf	74	5	46.45926163804008	30	12	47.482437749392226	16	4	41.6875	0	0	-inf	50	1	42.90660563256135	29	16	44.51297503129918	0	0	-inf	32	7	44.090180022986985	19	1	41.794873531812705	40	1	43.94071845531857	12	12	49.06983933986111	0	0	-inf	22	4	49.497323886225196	10	1	48.890882097206614	83	9	44.33880058081985	0	0	-inf	0	0	-inf	40	10	44.44566170971282	33	4	44.30700797847804	37	5	44.54081545158722	15	3	42.11560674048281	36	9	44.35497274529067	0	0	-inf	18	5	42.73773207810422	22	2	48.61486676687184	22	12	46.450420857924485	0	0	-inf	16	9	44.31226093478358	15	5	43.4	25	5	42.76786854328309	15	3	41.666666666666664	26	2	45.24403971184552	0	0	-inf	24	4	48.716287869125416	14	0	49.41867843253142	38	6	43.234825696178056	38	1	49.19429006943698	35	8	45.564437280658765	26	6	47.181841887445735	17	6	43.07220522267466	26	9	44.97261954716873	11	11	45.422891237782636	7	0	43.3273448460569	16	7	42.00304832720494	0	0	-inf	15	6	43.29224080172722	28	2	43.76307256378609	19	3	42.78390130034671	22	2	42.33424487786688	41	2	44.85041992975177	27	2	42.98799607933178	17	7	45.98101434720507	0	0	-inf	29	10	44.15924637790871	62	1	53.381867924423226	14	7	44.871277884541975	11	11	43.75533253319104	44	1	43.41371272472218	16	7	44.7704069178551	38	9	44.54385040686818	18	4	43.42264088879858	33	8	44.054618504573185	35	4	44.54899551715939	19	1	43.75529193136026	20	4	48.11656328476048	10	10	48.270907654526155	8	8	43.81503665709173	34	3	45.31076581436851	31	1	46.585316871122416	0	0	-inf	17	8	45.50400923489056	25	4	43.27686789799532	105	1	43.02504719710851	10	10	44.14950975679639	15	15	44.55826890262044	39	2	45.175557318111956	55	8	47.00212346165453	9	9	44.18038239462023	21	10	43.882629258871006	0	0	-inf	11	11	44.04814964731517	12	12	45.982828269944996	21	6	47.67871819605809	18	9	43.65777797545101	30	1	46.184881034699146	0	0	-inf	49	5	45.39758235937178	7	7	44.43800245399745	18	4	44.90024885785974	8	0	44.75	0	0	-inf	16	4	47.77097717733555	23	4	45.1444757919554	43	6	42.07061813782464	58	4	43.349082797214756	37	6	42.93221941574048	0	0	-inf	30	2	41.89261518724267	12	1	45.92605819768401	9	9	50.6005459721278	33	7	45.021397513710035	32	1	46.077915877201754	31	4	48.038024870722914	10	1	49.993285540588246	22	0	42.582625275030246	54	5	42.95946635522302	10	10	43.700946017733706	48	2	43.94512544538123	8	8	44.32474746830583	7	7	43.707132870436816	35	0	42.68126019253253	14	14	43.45011558303754	8	8	41.65990257669732	0	0	-inf	22	7	42.81992541131117	0	0	-inf	33	7	43.81369986329778	0	0	-inf	53	6	43.328101354694326	37	0	47.90043943044857	15	2	47.40156504336099	49	2	44.363427253425684	80	14	47.22009813259977	17	1	44.06511203581761	7	7	44.092007487543654	22	6	43.96612566897285	15	15	46.89737473414739	43	7	44.02262829903938	31	1	43.11290742815504	48	4	44.258745158613614	37	1	43.34697003979603	0	0	-inf	72	6	44.47787390032712	15	2	45.55777016055418	13	4	45.39921112108215	15	15	43.68172944849448	17	6	42.64055256875559	0	0	-inf	14	6	44.700798798717365	26	13	45.53417448986574	110	9	46.345570884574606	28	0	45.28002323282154	20	12	43.17865970044186	26	10	44.90410423493093	17	3	45.95537130596163	12	4	43.743685142859256	9	9	42.15145469076257	22	5	44.512462271804324	11	11	43.00885321092721	19	5	43.6562124963966	15	15	43.961423749153965	12	4	46.931967502989785	40	5	44.45069094722151	59	5	42.285381936242295	17	4	46.741426012972994	0	0	-inf	0	0	-inf	7	7	40.45756300249584	0	0	-inf	37	12	43.81802776499348	11	4	42.961770624041804	30	10	44.8251661706518	26	3	44.10812243007858	30	16	44.58964031467905	0	0	-inf	7	7	44.60116468595901	26	5	43.11029026755235	10	1	49.478793274183126	7	7	42.714285714285715	0	0	-inf	30	4	45.1363785790016	17	8	46.99890900681976	23	2	47.35225232157146	12	4	42.346708145187065	0	0	-inf	0	0	-inf	18	4	43.01744749327538	12	5	46.87671655100272	30	0	42.30514429775169	12	4	43.06920993048326	45	6	43.24949535663655	15	6	45.07619873385837	9	9	43.11123535286786	22	4	42.70628648137753	26	0	43.16233210719255	52	2	43.24900667035862	15	1	56.16826355611673	8	1	46.75640604744166	14	14	45.12795537427194	38	5	47.80978922908376	51	9	45.258889445638765	10	10	43.885201192062176	32	1	44.830859856003094	22	12	45.072685036408046	26	8	44.12401782854503	25	7	43.17379381299484	14	4	42.62611111836105	17	5	46.21713652503461	30	12	46.70207835512208	53	3	45.28518638661084	11	11	43.90217105038647	28	4	47.69736135752289	33	3	45.1832063594702	18	11	42.69956216191718	18	4	46.00366762099901	30	7	47.697853659586336	25	6	46.78872268665281	13	4	43.4424852829998	10	3	43.82792206135785	29	12	45.75530014252575	19	8	44.10681987085895	46	4	44.07327827337814	50	6	46.008462707193914	0	0	-inf	0	0	-inf	18	2	53.667517766124924	33	5	46.59875169432309	25	7	42.912830650604064	48	1	44.05452702455787	0	0	-inf	34	7	42.15553636051452	12	4	42.485508003047194	14	4	41.857142857142854	0	0	-inf	31	5	46.33792116611135	27	12	44.129819080311876	18	2	46.09788401027946	29	5	47.35321207158239	15	4	47.084497954359954	23	3	45.59665041143522	12	12	44.05294896792475	0	0	-inf	23	5	45.67541289652861	42	2	45.39040403856357	36	10	45.671587104839354	16	9	44.761236805546304	17	3	44.608054832849014	40	5	48.37751750336648	7	7	43.660338052012314	35	2	54.901410181850586	14	5	42.90072664680474	112	8	43.78234219647563	29	5	43.650068225578664	54	11	43.972191221253006	33	0	46.73112749543766	59	6	46.27503970049633	90	3	44.236674094194214	70	1	47.67000199756055	27	0	51.21803765013891	70	14	42.14696109795722	34	6	51.09945199951941	8	8	47.912058069535206	12	12	44.80611894832999	14	1	44.2890453088985	36	5	44.72856007322481	24	2	44.261094212737156	0	0	-inf	36	14	44.7579921824484	0	0	-inf	20	6	47.99409829599336	27	3	49.09532255993872	14	3	45.98204575011109	28	9	47.84979873905922	45	1	44.81287370004011	28	3	50.81310448199073	48	2	43.75190670773818	0	0	-inf	59	3	45.501699935085675	23	12	44.10977561377401	16	8	42.57045587425315	30	12	43.431341964839234	50	2	46.9103354864781	9	9	48.99128338511904	10	10	45.37238685904158	53	9	47.18540812768647	33	2	50.163239407595526	10	1	48.68364617882992	0	0	-inf	34	0	42.090036568119444	73	1	44.54067900254035	21	14	45.233508444234076	16	3	48.1096000428183	9	9	50.01380220226416	36	1	49.579989316185745	26	6	42.371904968663	26	8	45.36195415759847	17	0	51.041179127356486	32	5	48.57095601832073	21	5	45.460894456609125	108	5	50.35138038803128	43	2	44.39022641341052	0	0	-inf	12	12	47.49078280573709	14	7	43.64969855986164	18	8	48.600621287891286	8	0	49.29028707936197	47	3	44.16214054555642	22	9	47.26437584877733	32	3	43.67315626623889	0	0	-inf	16	7	44.7289998077768	51	0	43.06887912219836	8	8	41.25	29	0	44.84624568441193	19	6	46.78429405145604	45	9	44.87891034267166	26	3	46.56225089711851	16	7	45.56695081007548	0	0	-inf	12	5	45.9617575614866	25	6	43.17580403243168	28	8	43.596398312501655	11	4	46.729361751861276	13	6	46.743201523794944	13	6	45.82786546927246	23	3	43.04298691636246	48	5	42.11253026164798	9	9	43.43181933228654	24	3	47.97004280723623	0	0	-inf	46	0	43.219359239065696	0	0	-inf	17	5	48.5123928305091	39	2	44.67891644367186	30	9	43.30539732316261	47	4	43.49891215585562	28	5	46.203234867560944	15	8	43.48446848698392	23	11	46.250685166446345	0	0	-inf	13	5	44.544866240052706	97	9	43.61409046280515	22	11	44.752156191996384	39	6	45.04491203108301	23	6	44.73768270453739	77	4	45.639097433015564	95	3	42.497778360423226	29	1	47.00200145257402	24	10	47.33539443597723	29	3	43.269835562710675	16	7	50.18856950096115	0	0	-inf	31	4	43.69755580408994	20	2	41.97322757154281	27	6	48.679881204542056	28	4	44.623776841284794	89	4	40.862743286013064	11	4	45.84511469767666	52	6	48.67048730203002	23	4	47.21673252601522	101	0	42.73271859650473	11	11	43.89368356052721	0	0	-inf	0	0	-inf	21	3	45.91489501649281	0	0	-inf	16	7	49.31631040900617	28	8	42.886417667372605	9	1	45.22222222222222	29	0	42.998925004167084	8	8	45.122844507162114	32	11	45.33520309533029	0	0	-inf	10	10	43.779393923933995	9	1	47.183448601837995	7	7	46.527633453707374	23	2	43.144604426426284	14	2	49.67518092739605	0	0	-inf	0	0	-inf	16	6	44.999089157924175	27	6	47.76514052580024	23	6	45.928482104339686	10	3	43.455746736191486	14	14	43.562103407629415	41	4	45.73290746569134	15	6	49.535173632902925	108	2	44.734839542936605	18	10	43.29859245411059	20	6	44.22564815183535	10	1	42.97401153701776	13	2	47.457998383926295	14	5	43.500090587822115	21	6	48.20010354277285	8	8	46.42094154601839	40	1	44.50767043620205	0	0	-inf	13	5	44.185308213868744	16	6	46.203579642212716	11	11	44.502608277906134	40	1	43.6288935865627	44	3	44.99276444038356	9	9	42.0	17	3	49.93264348042624	8	8	45.23302148132515	19	5	45.721775800130466	16	16	43.27094029573988	0	0	-inf	11	4	48.24272842301911	23	4	46.616810865630335	67	4	42.78498861038238	23	11	44.72235087355684	11	11	47.41707986169818	51	5	43.535086388008004	24	8	42.95188660836499	0	0	-inf	14	5	42.92283386952399	19	7	46.9945667472207	24	14	43.657064692570856	36	6	43.36348826061911	101	1	45.23259914595087	8	0	42.43198051533946	7	7	49.426918333346975	18	0	44.3534712074591	0	0	-inf	30	8	43.01935922716189	7	7	45.15662660155085	22	3	44.686829456544174	38	4	45.46808486885608	44	5	46.091315270336516	19	4	44.58771169691423	0	0	-inf	94	13	46.5020986456299	22	1	44.313198100981474	15	4	47.16103692338151	23	3	47.226971570023174	21	2	44.02308355134157	10	10	44.186743884797025	48	0	44.24982139713185	31	4	46.857161967689244	9	9	42.34929953446469	19	9	44.15411298645541	17	7	45.13288390396707	21	6	44.38964591982422	19	8	44.3828722774671	25	4	44.46627450393537	26	7	47.79214351235297	89	6	46.00295298080175	28	4	43.92513139352564	53	1	41.79956964092516	19	12	43.400469980485695	17	7	43.363235845299165	9	9	43.56616160327833	22	5	42.621090769292216	42	9	45.49740960235103	10	10	44.229526842139144	9	0	49.55555555555556	12	2	42.99931913524396	0	0	-inf	8	8	47.242640687119284	33	6	49.63093179893645	27	7	43.00943829614589	26	1	46.05069594738936	0	0	-inf	30	7	43.34501842622344	20	9	44.83186861451343	32	4	47.578969621557334	15	6	45.411367129779755	15	6	43.81590145563913	67	2	44.53489292369634	35	4	45.74948517830978	12	5	42.70544255767643	11	11	43.34782691241512	34	6	44.899219929251935	13	13	46.235798972458866	20	10	43.308207373934785	0	0	-inf	38	1	44.56317643050293	9	1	48.69929783228959	34	1	46.093434229527475	0	0	-inf	42	0	41.725791424828174	30	2	46.619920598863516	10	1	47.958974076455725	29	7	44.64542298054754	21	9	42.5571735811285	12	0	49.11049181731704	9	9	42.456966485800905	32	1	44.665252401670585	15	8	44.783855239893	21	5	44.72217636575318	54	7	43.147563690758524	12	1	42.958271329863344	12	4	43.77357851811552	73	1	44.63751324892754	16	9	45.000653872504564	38	7	46.414696707546454	26	5	42.43852657471807	12	4	44.04390932788177	12	3	46.6317279836453	25	6	45.09871925166434	13	5	43.17000125880116	14	4	45.563499456862914	16	2	49.928982720675464	9	9	45.785152098498656	12	1	47.796084871782284	10	10	42.29116882454314	20	4	44.6178282324874	38	5	43.3036107549067	15	5	44.654891766057524	31	2	46.47669782495407	40	4	43.32203173031091	59	2	45.67934977755147	24	9	44.924625304599175	11	2	43.45454545454545	13	5	44.23225661413509	12	0	49.76925468801471	43	8	46.0023718756385	11	3	45.66008418855107	42	0	42.69809790243794	14	14	45.848451309452535	25	4	44.24835123510186	9	9	49.468911250134674	18	7	45.012605033692594	9	9	42.03158569416243	19	2	46.560720143126744	28	3	45.93738098510106	16	5	47.389234190991885	16	9	44.31780984726247	61	6	43.82750571092867	27	3	49.977026876924704	17	5	46.20456273598778	18	7	48.353639197592656	28	6	44.40281810585293	19	1	43.41426260349683	0	0	-inf	21	6	47.20456669993433	41	5	48.154956853508104	10	3	46.126702730475884	0	0	-inf	0	0	-inf	42	4	46.58688325416862	24	3	45.29271155001235	8	1	48.57196064623252	13	4	47.510499274123084	16	3	47.36620261717747	16	3	44.353458471316806	14	6	42.343450121894136	65	9	44.46334733617559	36	8	44.59486367427099	30	7	45.10081288725465	14	4	46.34047100206216	8	8	45.713601253030504	8	8	49.47084225977499	22	2	49.43151836938464	13	3	44.729924801887705	24	3	47.42399666396857	18	8	44.18815335595846	16	2	50.090719390870035	0	0	-inf	45	15	44.99196321098697	66	3	45.11378928643802	11	11	48.581083544162425	32	6	43.26646599795566	211	87	46.316284487624166	40	4	42.42715975617498	20	0	54.52291085370939	32	9	44.56348529039299	13	6	45.107911898332425	11	11	43.472143852527175	25	5	45.173350118447594	8	1	45.17066726363611	9	1	47.992878579286916	60	7	44.3147792140204	11	3	51.76498132307301	16	4	45.3377265721587	42	1	45.41765370583747	0	0	-inf	0	0	-inf	23	11	44.04325866809204	17	3	45.858893720727494	0	0	-inf	11	11	43.33536309315161	28	8	44.3781037361942	44	5	49.248656076733944	23	4	42.0820096692423	17	10	45.06515505096007	0	0	-inf	21	9	45.72742527689002	9	9	45.961068834582306	104	2	47.041735993808715	39	5	42.94012630787925	0	0	-inf	8	8	43.88311888923663	27	6	45.02177327698815	18	5	46.790193734129836	7	7	43.85486538785114	17	10	44.45173211229791	14	5	43.07157800293237	0	0	-inf	35	6	48.27124475849772	14	6	48.150777979919326	9	2	47.3779800275371	43	3	45.47775440187752	18	11	44.15617684344684	0	0	-inf	13	6	44.72237162799122	53	4	43.55480475020293	0	0	-inf	91	19	44.80742446855974	16	0	50.4837572106361	10	10	43.60498048982855	0	0	-inf	34	0	42.93511585998059	38	3	46.3421052631579	24	0	43.10998869013286	26	12	42.126123869753016	0	0	-inf	0	0	-inf	20	5	46.503065582951606	49	11	43.86000013027118	13	6	54.00899092999527	30	9	43.22872420525525	0	0	-inf	11	0	45.58732364106687	26	5	49.04239940190723	24	0	43.504291377908345	16	1	42.70786886298778	54	5	46.840319554082534	21	7	42.15697450268008	42	5	47.37595298247233	11	3	43.444949482066214	32	2	44.7126526417354	0	0	-inf	33	1	43.74225777846286	13	13	42.99663430708771	47	1	46.94399032175737	18	10	44.10194593806963	0	0	-inf	36	2	47.960954495524575	9	9	44.82936431152749	15	5	44.132996624407774	11	1	48.06623692367584	26	7	45.757456776407395	12	2	46.62132034355964	23	6	45.661228234019994	86	8	49.834715831715194	7	7	47.17840135668762	17	4	42.09059758309639	40	5	44.485000720475355	0	0	-inf	0	0	-inf	15	15	47.64928893707715	28	5	46.43300144834887	27	5	43.14118944308867	9	2	47.68483268939204	52	8	43.65893300486123	14	3	44.0	46	6	45.442752743269864	55	3	44.41642275738248	37	6	45.2442318899043	75	2	44.749981756483166	22	1	41.86363636363636	0	0	-inf	17	6	43.759128852969404	19	7	44.340350371895596	8	0	53.81414858887286	52	3	45.88794955209358	0	0	-inf	0	0	-inf	30	4	49.129489766076226	8	0	43.43198051533946	18	7	44.74670512339254	29	4	45.53996366519122	41	2	44.58069623682354	14	3	42.668287734399726	9	0	42.683729192609285	genus	Methylococcus
414	0	0	-inf	0	0	-inf	0	0	-inf	0	0	-inf	0	0	-inf	0	0	-inf	0	0	-inf	0	0	-inf	0	0	-inf	10	10	47.06707470973629	9	9	41.888888888888886	0	0	-inf	9	9	46.16455084169949	0	0	-inf	12	12	42.904996368110176	0	0	-inf	0	0	-inf	0	0	-inf	0	0	-inf	0	0	-inf	12	12	43.16936455639337	0	0	-inf	0	0	-inf	0	0	-inf	14	14	46.5	0	0	-inf	0	0	-inf	0	0	-inf	0	0	-inf	0	0	-inf	10	10	44.5321281715597	25	25	44.79244508168465	0	0	-inf	0	0	-inf	0	0	-inf	0	0	-inf	0	0	-inf	0	0	-inf	16	16	43.70996832613329	0	0	-inf	0	0	-inf	0	0	-inf	0	0	-inf	0	0	-inf	11	11	43.96899129151401	0	0	-inf	0	0	-inf	0	0	-inf	10	10	41.160853107177374	0	0	-inf	0	0	-inf	25	25	42.65397049613062	0	0	-inf	0	0	-inf	0	0	-inf	0	0	-inf	11	11	44.86572540695533	8	8	42.54273538273031	0	0	-inf	0	0	-inf	0	0	-inf	0	0	-inf	0	0	-inf	0	0	-inf	0	0	-inf	0	0	-inf	10	10	46.99411254969543	16	16	43.15384443254965	10	10	43.77695526217005	14	14	44.241239182990896	0	0	-inf	12	12	43.35339328707837	0	0	-inf	8	8	46.44646985096251	0	0	-inf	0	0	-inf	0	0	-inf	0	0	-inf	33	33	41.791375713178695	0	0	-inf	13	13	43.50582193614309	0	0	-inf	0	0	-inf	0	0	-inf	0	0	-inf	8	8	45.13186775562164	0	0	-inf	7	7	44.10167704635065	0	0	-inf	0	0	-inf	11	11	44.08982371065662	0	0	-inf	0	0	-inf	0	0	-inf	0	0	-inf	10	10	40.5	0	0	-inf	0	0	-inf	0	0	-inf	23	23	43.02496965024566	9	9	42.24538301844225	0	0	-inf	0	0	-inf	0	0	-inf	0	0	-inf	0	0	-inf	0	0	-inf	0	0	-inf	0	0	-inf	8	8	46.900179444720756	0	0	-inf	0	0	-inf	0	0	-inf	0	0	-inf	0	0	-inf	11	11	40.736333623889465	0	0	-inf	0	0	-inf	0	0	-inf	0	0	-inf	7	7	47.3543186771936	0	0	-inf	7	7	44.01654982113694	0	0	-inf	0	0	-inf	0	0	-inf	0	0	-inf	0	0	-inf	16	16	41.25	19	19	41.732121971023815	0	0	-inf	0	0	-inf	0	0	-inf	0	0	-inf	0	0	-inf	12	12	40.75	9	9	45.15164506985875	0	0	-inf	0	0	-inf	12	12	40.770734124734446	0	0	-inf	0	0	-inf	0	0	-inf	0	0	-inf	0	0	-inf	0	0	-inf	18	18	44.506568997278386	15	15	42.35852706497518	0	0	-inf	0	0	-inf	0	0	-inf	8	8	41.180845800120586	10	10	46.88622352490168	0	0	-inf	0	0	-inf	0	0	-inf	0	0	-inf	9	9	47.68069713725469	0	0	-inf	0	0	-inf	0	0	-inf	0	0	-inf	0	0	-inf	0	0	-inf	0	0	-inf	0	0	-inf	0	0	-inf	0	0	-inf	0	0	-inf	0	0	-inf	8	8	45.362007929812734	12	12	43.993235910030656	0	0	-inf	0	0	-inf	63	63	43.25999403025038	12	12	42.34067272562015	13	13	44.24186366652185	0	0	-inf	0	0	-inf	10	10	50.473750786294524	0	0	-inf	7	7	44.96707894595721	0	0	-inf	8	8	47.0	0	0	-inf	0	0	-inf	0	0	-inf	7	7	43.82398034336826	0	0	-inf	18	18	45.88643631626107	13	13	41.30769230769231	0	0	-inf	0	0	-inf	0	0	-inf	0	0	-inf	7	7	40.93836321356054	0	0	-inf	0	0	-inf	0	0	-inf	0	0	-inf	0	0	-inf	0	0	-inf	0	0	-inf	0	0	-inf	0	0	-inf	14	14	49.055838995037156	0	0	-inf	8	8	41.54541103982791	0	0	-inf	0	0	-inf	0	0	-inf	12	12	48.019799171102996	0	0	-inf	42	42	47.146100913117344	11	11	44.150813299140495	0	0	-inf	0	0	-inf	16	16	40.62854694097054	0	0	-inf	0	0	-inf	0	0	-inf	0	0	-inf	0	0	-inf	23	23	46.43196475142505	0	0	-inf	0	0	-inf	0	0	-inf	0	0	-inf	0	0	-inf	0	0	-inf	8	8	40.924760958107676	11	11	43.36363636363637	0	0	-inf	0	0	-inf	7	7	41.0160997674583	8	8	44.19375448294444	0	0	-inf	0	0	-inf	14	14	43.57352722225685	0	0	-inf	0	0	-inf	0	0	-inf	9	9	41.85659535290933	7	7	44.994212516495445	0	0	-inf	13	4	43.398345801281366	9	9	49.18550018368756	14	14	47.70479279230418	0	0	-inf	0	0	-inf	0	0	-inf	7	7	43.64123737241622	10	10	43.80243866176395	0	0	-inf	32	32	43.943267283154675	0	0	-inf	7	7	45.120080613377	9	9	44.14055010978782	0	0	-inf	7	7	47.040610178208844	0	0	-inf	0	0	-inf	0	0	-inf	0	0	-inf	0	0	-inf	0	0	-inf	0	0	-inf	0	0	-inf	10	10	44.00664591886227	0	0	-inf	24	24	41.83005179351493	0	0	-inf	0	0	-inf	11	11	43.16576149916935	22	22	43.06869808034951	0	0	-inf	0	0	-inf	0	0	-inf	0	0	-inf	0	0	-inf	0	0	-inf	0	0	-inf	15	15	40.44014634531506	16	16	43.7807368344256	0	0	-inf	0	0	-inf	0	0	-inf	0	0	-inf	0	0	-inf	0	0	-inf	0	0	-inf	0	0	-inf	31	31	43.483870967741936	0	0	-inf	31	31	43.96236037151469	0	0	-inf	0	0	-inf	0	0	-inf	0	0	-inf	0	0	-inf	0	0	-inf	12	12	41.083333333333336	0	0	-inf	7	7	40.68692234894639	45	45	42.34662517323761	10	10	42.61126983722081	0	0	-inf	0	0	-inf	8	8	46.14988691291317	0	0	-inf	0	0	-inf	0	0	-inf	7	7	42.66874869530456	0	0	-inf	0	0	-inf	0	0	-inf	0	0	-inf	24	24	42.62478955692153	0	0	-inf	0	0	-inf	0	0	-inf	0	0	-inf	0	0	-inf	20	20	43.315412628062354	0	0	-inf	0	0	-inf	0	0	-inf	46	46	43.98798669580712	0	0	-inf	0	0	-inf	10	10	42.933809511662425	0	0	-inf	0	0	-inf	0	0	-inf	0	0	-inf	13	13	43.40929624414778	0	0	-inf	0	0	-inf	0	0	-inf	0	0	-inf	0	0	-inf	0	0	-inf	0	0	-inf	0	0	-inf	10	10	45.671245724104104	0	0	-inf	20	20	43.6127678996514	0	0	-inf	0	0	-inf	0	0	-inf	7	7	43.954810575761826	0	0	-inf	19	19	43.350662609329646	0	0	-inf	0	0	-inf	0	0	-inf	0	0	-inf	9	9	40.793054253558594	8	8	41.49496894221637	0	0	-inf	0	0	-inf	0	0	-inf	0	0	-inf	0	0	-inf	0	0	-inf	13	13	43.10986046104454	0	0	-inf	0	0	-inf	0	0	-inf	0	0	-inf	0	0	-inf	35	35	41.866782178146735	0	0	-inf	0	0	-inf	26	26	45.02638597814759	8	8	46.5	0	0	-inf	0	0	-inf	0	0	-inf	15	15	44.919537879015174	0	0	-inf	0	0	-inf	0	0	-inf	41	41	43.90303381994243	0	0	-inf	0	0	-inf	0	0	-inf	0	0	-inf	8	8	45.142137218037064	0	0	-inf	0	0	-inf	0	0	-inf	0	0	-inf	0	0	-inf	10	10	44.81639467517414	0	0	-inf	0	0	-inf	0	0	-inf	0	0	-inf	0	0	-inf	0	0	-inf	11	11	42.95560486629459	0	0	-inf	10	10	42.198735029527995	0	0	-inf	12	12	41.2066858950296	0	0	-inf	0	0	-inf	11	11	44.004893079014764	0	0	-inf	0	0	-inf	8	8	43.18198051533946	0	0	-inf	0	0	-inf	0	0	-inf	9	9	52.01196085981386	0	0	-inf	0	0	-inf	0	0	-inf	0	0	-inf	0	0	-inf	0	0	-inf	0	0	-inf	13	13	46.935886326259265	9	9	50.979130133302554	10	10	45.24188544266416	0	0	-inf	0	0	-inf	0	0	-inf	0	0	-inf	0	0	-inf	8	8	45.19097595743917	0	0	-inf	12	12	41.5	0	0	-inf	9	9	41.430006409454315	13	13	44.21110236949667	0	0	-inf	14	14	44.180708551095904	0	0	-inf	0	0	-inf	0	0	-inf	0	0	-inf	0	0	-inf	0	0	-inf	26	26	43.1673578780793	0	0	-inf	0	0	-inf	0	0	-inf	7	7	45.6582841358426	13	13	44.08854287854259	0	0	-inf	20	20	45.66144815174509	0	0	-inf	0	0	-inf	8	8	43.55850467894193	0	0	-inf	0	0	-inf	0	0	-inf	0	0	-inf	11	11	42.26097048670401	0	0	-inf	14	14	42.9090622630634	0	0	-inf	0	0	-inf	0	0	-inf	8	8	40.68198051533946	0	0	-inf	0	0	-inf	0	0	-inf	0	0	-inf	0	0	-inf	0	0	-inf	0	0	-inf	0	0	-inf	0	0	-inf	0	0	-inf	10	10	45.09346186824041	0	0	-inf	0	0	-inf	9	9	44.63587460305272	8	8	42.99568901432423	0	0	-inf	0	0	-inf	0	0	-inf	0	0	-inf	7	7	44.0160997674583	0	0	-inf	17	17	42.68284345495055	0	0	-inf	13	13	42.68645242725009	0	0	-inf	0	0	-inf	7	7	42.82175838271391	0	0	-inf	7	7	48.88308315424362	0	0	-inf	0	0	-inf	11	11	47.78652760141901	0	0	-inf	0	0	-inf	0	0	-inf	0	0	-inf	43	43	41.726979859366004	0	0	-inf	0	0	-inf	8	8	46.95584412271571	18	18	45.24140209953115	0	0	-inf	0	0	-inf	0	0	-inf	0	0	-inf	0	0	-inf	0	0	-inf	0	0	-inf	8	8	44.54877077694582	0	0	-inf	11	11	43.61537002784328	0	0	-inf	0	0	-inf	0	0	-inf	0	0	-inf	0	0	-inf	10	10	42.68599564173221	0	0	-inf	0	0	-inf	9	9	40.813289390779175	0	0	-inf	8	8	40.625	0	0	-inf	0	0	-inf	0	0	-inf	8	8	43.557091017999596	0	0	-inf	0	0	-inf	9	9	42.65994474904616	30	30	41.4	0	0	-inf	18	18	40.81709697227891	0	0	-inf	0	0	-inf	0	0	-inf	0	0	-inf	0	0	-inf	0	0	-inf	0	0	-inf	0	0	-inf	0	0	-inf	0	0	-inf	19	19	43.62305648666202	19	19	51.169757723390326	0	0	-inf	35	35	43.87246133287345	18	18	47.39957499594564	0	0	-inf	0	0	-inf	0	0	-inf	0	0	-inf	0	0	-inf	11	11	45.86595507521893	0	0	-inf	11	11	43.416813748820246	0	0	-inf	0	0	-inf	0	0	-inf	0	0	-inf	0	0	-inf	0	0	-inf	0	0	-inf	0	0	-inf	0	0	-inf	24	24	44.216453892866845	9	9	40.111111111111114	0	0	-inf	0	0	-inf	0	0	-inf	0	0	-inf	0	0	-inf	0	0	-inf	0	0	-inf	0	0	-inf	0	0	-inf	0	0	-inf	7	7	47.633746152131174	28	28	40.82548370558402	0	0	-inf	0	0	-inf	0	0	-inf	0	0	-inf	0	0	-inf	0	0	-inf	0	0	-inf	0	0	-inf	9	9	43.0	0	0	-inf	0	0	-inf	0	0	-inf	12	12	40.77591514663053	0	0	-inf	0	0	-inf	0	0	-inf	9	9	42.95995670075436	0	0	-inf	0	0	-inf	8	8	43.03110118710167	0	0	-inf	0	0	-inf	0	0	-inf	0	0	-inf	8	8	41.875	0	0	-inf	24	24	42.176057999802616	0	0	-inf	0	0	-inf	10	10	43.32883794381533	11	11	43.59014495907615	19	19	42.35610684387147	0	0	-inf	0	0	-inf	0	0	-inf	8	8	47.89310476842292	0	0	-inf	0	0	-inf	7	7	46.41595546363306	0	0	-inf	0	0	-inf	0	0	-inf	10	10	42.730865786510144	0	0	-inf	0	0	-inf	34	34	44.28755245216912	0	0	-inf	0	0	-inf	0	0	-inf	0	0	-inf	0	0	-inf	0	0	-inf	0	0	-inf	0	0	-inf	0	0	-inf	0	0	-inf	0	0	-inf	11	11	43.65696954308415	0	0	-inf	0	0	-inf	0	0	-inf	0	0	-inf	0	0	-inf	0	0	-inf	14	14	42.21566685598258	0	0	-inf	0	0	-inf	8	8	42.478262004570794	0	0	-inf	0	0	-inf	0	0	-inf	0	0	-inf	0	0	-inf	0	0	-inf	0	0	-inf	11	11	45.27272727272727	0	0	-inf	0	0	-inf	0	0	-inf	25	25	45.64	0	0	-inf	7	7	45.1749994047906	0	0	-inf	0	0	-inf	0	0	-inf	9	9	50.29630041034775	0	0	-inf	0	0	-inf	7	7	45.20191119453842	18	18	46.84433230618624	13	13	42.99887437931352	11	11	43.79579182172256	75	75	44.21981205139183	54	54	48.55950082572915	0	0	-inf	56	56	41.980807106565976	0	0	-inf	0	0	-inf	0	0	-inf	0	0	-inf	0	0	-inf	0	0	-inf	0	0	-inf	0	0	-inf	0	0	-inf	0	0	-inf	0	0	-inf	0	0	-inf	8	8	43.78642674029979	7	7	44.89121740494099	0	0	-inf	11	11	41.488606822098504	0	0	-inf	12	12	46.37704166665641	11	11	45.18181818181818	0	0	-inf	0	0	-inf	8	8	46.5	0	0	-inf	0	0	-inf	8	8	43.657406241432135	0	0	-inf	0	0	-inf	0	0	-inf	8	8	40.786747506067364	0	0	-inf	0	0	-inf	0	0	-inf	0	0	-inf	14	14	45.6508120958666	0	0	-inf	0	0	-inf	0	0	-inf	0	0	-inf	0	0	-inf	63	63	49.90128960039468	7	7	43.74652380396959	0	0	-inf	0	0	-inf	0	0	-inf	0	0	-inf	0	0	-inf	13	13	43.17891552367727	0	0	-inf	18	18	44.00636631380287	0	0	-inf	0	0	-inf	7	7	43.250583971626234	0	0	-inf	7	7	42.73165281507923	0	0	-inf	17	17	47.26764073206163	0	0	-inf	0	0	-inf	0	0	-inf	0	0	-inf	0	0	-inf	0	0	-inf	0	0	-inf	0	0	-inf	0	0	-inf	9	9	41.879076471714605	19	19	42.665153378965165	0	0	-inf	0	0	-inf	0	0	-inf	20	20	41.67148816438886	0	0	-inf	0	0	-inf	21	21	43.5992051267769	0	0	-inf	0	0	-inf	10	10	50.48599564173221	7	7	41.32632446392313	0	0	-inf	0	0	-inf	0	0	-inf	7	7	44.9656040775447	0	0	-inf	16	16	45.50447239247033	0	0	-inf	12	12	45.08961003650525	0	0	-inf	7	7	45.14145644798969	0	0	-inf	12	12	41.004994014356946	0	0	-inf	0	0	-inf	11	11	42.42084368733377	0	0	-inf	0	0	-inf	0	0	-inf	50	50	40.88	0	0	-inf	30	30	48.67303029530033	0	0	-inf	7	7	43.473940500291334	0	0	-inf	0	0	-inf	0	0	-inf	0	0	-inf	0	0	-inf	0	0	-inf	0	0	-inf	0	0	-inf	11	11	41.17898410189505	0	0	-inf	0	0	-inf	0	0	-inf	0	0	-inf	0	0	-inf	0	0	-inf	11	11	43.90909090909091	0	0	-inf	0	0	-inf	0	0	-inf	0	0	-inf	7	7	45.430271867885715	0	0	-inf	7	7	43.40247885596246	0	0	-inf	0	0	-inf	0	0	-inf	49	49	43.693598070225256	0	0	-inf	0	0	-inf	0	0	-inf	0	0	-inf	0	0	-inf	0	0	-inf	0	0	-inf	8	8	40.875	0	0	-inf	0	0	-inf	0	0	-inf	0	0	-inf	21	21	43.01366948563217	0	0	-inf	0	0	-inf	7	7	47.4617913456218	0	0	-inf	0	0	-inf	0	0	-inf	0	0	-inf	0	0	-inf	8	8	46.26345596729059	21	21	41.21754964261542	0	0	-inf	0	0	-inf	0	0	-inf	0	0	-inf	0	0	-inf	0	0	-inf	0	0	-inf	0	0	-inf	0	0	-inf	14	14	47.40457120888777	0	0	-inf	0	0	-inf	0	0	-inf	0	0	-inf	0	0	-inf	0	0	-inf	7	7	42.28610036052177	11	11	44.68426472132556	7	7	42.41893124758115	0	0	-inf	0	0	-inf	8	8	43.588834764831844	8	8	41.29441738241592	0	0	-inf	0	0	-inf	0	0	-inf	0	0	-inf	16	16	43.31867752070178	0	0	-inf	0	0	-inf	0	0	-inf	0	0	-inf	0	0	-inf	0	0	-inf	0	0	-inf	0	0	-inf	27	27	44.02790098606891	8	8	43.99137802864845	7	7	41.57142857142857	0	0	-inf	0	0	-inf	0	0	-inf	0	0	-inf	0	0	-inf	0	0	-inf	0	0	-inf	0	0	-inf	0	0	-inf	0	0	-inf	16	16	53.39276695296637	0	0	-inf	0	0	-inf	0	0	-inf	0	0	-inf	0	0	-inf	8	8	45.36683343948818	0	0	-inf	0	0	-inf	18	18	45.60496631493583	8	8	48.903069486393036	0	0	-inf	0	0	-inf	0	0	-inf	0	0	-inf	10	10	43.50011181758107	0	0	-inf	13	13	43.652874878099354	0	0	-inf	8	8	44.145815280171306	0	0	-inf	27	27	41.6786675133114	8	8	48.889791146208225	0	0	-inf	0	0	-inf	12	12	41.67115198909686	0	0	-inf	0	0	-inf	7	7	48.63654916038796	0	0	-inf	0	0	-inf	0	0	-inf	0	0	-inf	0	0	-inf	28	28	44.411811855394845	7	7	44.55460728484408	0	0	-inf	0	0	-inf	0	0	-inf	0	0	-inf	0	0	-inf	0	0	-inf	10	10	45.307780921403776	0	0	-inf	0	0	-inf	0	0	-inf	0	0	-inf	0	0	-inf	19	19	43.328350109953675	0	0	-inf	0	0	-inf	0	0	-inf	27	27	42.830087589746206	0	0	-inf	0	0	-inf	0	0	-inf	0	0	-inf	0	0	-inf	0	0	-inf	12	12	40.74105428016356	0	0	-inf	0	0	-inf	0	0	-inf	0	0	-inf	0	0	-inf	10	10	46.63299650159718	0	0	-inf	0	0	-inf	0	0	-inf	38	38	43.975276917372064	0	0	-inf	0	0	-inf	0	0	-inf	11	11	44.40656379744449	0	0	-inf	0	0	-inf	0	0	-inf	10	10	43.73380951166243	0	0	-inf	0	0	-inf	0	0	-inf	19	19	44.0025670123831	0	0	-inf	7	7	49.73140586387778	0	0	-inf	0	0	-inf	0	0	-inf	8	8	42.992225251348565	0	0	-inf	7	7	42.30782278203236	9	9	40.79492543695008	0	0	-inf	0	0	-inf	0	0	-inf	0	0	-inf	0	0	-inf	0	0	-inf	0	0	-inf	0	0	-inf	0	0	-inf	0	0	-inf	9	9	43.83059724143047	0	0	-inf	9	9	40.55555555555556	116	116	46.436386982143986	9	9	41.18872053442611	0	0	-inf	0	0	-inf	7	7	45.21932989176074	0	0	-inf	0	0	-inf	0	0	-inf	0	0	-inf	15	15	42.74243480851423	0	0	-inf	0	0	-inf	16	16	43.099558069535206	0	0	-inf	0	0	-inf	0	0	-inf	0	0	-inf	0	0	-inf	0	0	-inf	0	0	-inf	8	8	44.35110249115296	0	0	-inf	0	0	-inf	0	0	-inf	0	0	-inf	0	0	-inf	21	21	49.51254589106555	8	8	44.173989873223334	0	0	-inf	0	0	-inf	0	0	-inf	0	0	-inf	0	0	-inf	0	0	-inf	0	0	-inf	0	0	-inf	7	7	45.57142857142857	8	8	46.15573558345814	0	0	-inf	12	12	48.64653979072429	0	0	-inf	0	0	-inf	0	0	-inf	0	0	-inf	0	0	-inf	0	0	-inf	0	0	-inf	0	0	-inf	0	0	-inf	0	0	-inf	9	9	40.0	7	7	40.671212115690714	0	0	-inf	0	0	-inf	0	0	-inf	0	0	-inf	9	9	43.76086256761137	0	0	-inf	0	0	-inf	0	0	-inf	0	0	-inf	0	0	-inf	8	8	42.571067811865476	0	0	-inf	16	16	42.08607849502855	0	0	-inf	11	11	41.21412173266612	0	0	-inf	15	15	42.41583933688239	0	0	-inf	13	13	42.03470744469324	0	0	-inf	13	13	40.92081350022508	0	0	-inf	0	0	-inf	16	16	50.16214761493029	0	0	-inf	0	0	-inf	0	0	-inf	7	7	45.80740051651558	0	0	-inf	7	7	47.11241330645005	11	11	44.97434734487192	0	0	-inf	0	0	-inf	13	13	46.02914572750625	0	0	-inf	0	0	-inf	0	0	-inf	0	0	-inf	0	0	-inf	0	0	-inf	0	0	-inf	0	0	-inf	25	25	46.22156420973604	10	10	45.112757906209175	0	0	-inf	17	17	44.54121912074914	0	0	-inf	0	0	-inf	0	0	-inf	0	0	-inf	0	0	-inf	0	0	-inf	0	0	-inf	0	0	-inf	9	9	45.35594935316336	0	0	-inf	0	0	-inf	0	0	-inf	31	31	43.15190241206673	0	0	-inf	0	0	-inf	species	Methylococcus capsulatus
243233	0	0	-inf	0	0	-inf	0	0	-inf	0	0	-inf	0	0	-inf	0	0	-inf	0	0	-inf	0	0	-inf	0	0	-inf	0	0	-inf	0	0	-inf	0	0	-inf	0	0	-inf	0	0	-inf	0	0	-inf	0	0	-inf	0	0	-inf	0	0	-inf	0	0	-inf	0	0	-inf	0	0	-inf	0	0	-inf	0	0	-inf	0	0	-inf	0	0	-inf	0	0	-inf	0	0	-inf	0	0	-inf	0	0	-inf	0	0	-inf	0	0	-inf	0	0	-inf	0	0	-inf	0	0	-inf	0	0	-inf	0	0	-inf	0	0	-inf	0	0	-inf	0	0	-inf	0	0	-inf	0	0	-inf	0	0	-inf	0	0	-inf	0	0	-inf	0	0	-inf	0	0	-inf	0	0	-inf	0	0	-inf	0	0	-inf	0	0	-inf	0	0	-inf	0	0	-inf	0	0	-inf	0	0	-inf	0	0	-inf	0	0	-inf	0	0	-inf	0	0	-inf	0	0	-inf	0	0	-inf	0	0	-inf	0	0	-inf	0	0	-inf	0	0	-inf	0	0	-inf	0	0	-inf	0	0	-inf	0	0	-inf	0	0	-inf	0	0	-inf	0	0	-inf	0	0	-inf	0	0	-inf	0	0	-inf	0	0	-inf	0	0	-inf	0	0	-inf	0	0	-inf	0	0	-inf	0	0	-inf	0	0	-inf	0	0	-inf	0	0	-inf	0	0	-inf	0	0	-inf	0	0	-inf	0	0	-inf	0	0	-inf	0	0	-inf	0	0	-inf	0	0	-inf	0	0	-inf	0	0	-inf	0	0	-inf	0	0	-inf	0	0	-inf	0	0	-inf	0	0	-inf	0	0	-inf	0	0	-inf	0	0	-inf	0	0	-inf	0	0	-inf	0	0	-inf	0	0	-inf	0	0	-inf	0	0	-inf	0	0	-inf	0	0	-inf	0	0	-inf	0	0	-inf	0	0	-inf	0	0	-inf	0	0	-inf	0	0	-inf	0	0	-inf	0	0	-inf	0	0	-inf	0	0	-inf	0	0	-inf	0	0	-inf	0	0	-inf	0	0	-inf	0	0	-inf	0	0	-inf	0	0	-inf	0	0	-inf	0	0	-inf	0	0	-inf	0	0	-inf	0	0	-inf	0	0	-inf	0	0	-inf	0	0	-inf	0	0	-inf	0	0	-inf	0	0	-inf	0	0	-inf	0	0	-inf	0	0	-inf	0	0	-inf	0	0	-inf	0	0	-inf	0	0	-inf	0	0	-inf	0	0	-inf	0	0	-inf	0	0	-inf	0	0	-inf	0	0	-inf	0	0	-inf	0	0	-inf	0	0	-inf	0	0	-inf	0	0	-inf	0	0	-inf	0	0	-inf	0	0	-inf	0	0	-inf	0	0	-inf	0	0	-inf	0	0	-inf	0	0	-inf	0	0	-inf	0	0	-inf	0	0	-inf	0	0	-inf	0	0	-inf	0	0	-inf	0	0	-inf	0	0	-inf	0	0	-inf	0	0	-inf	0	0	-inf	0	0	-inf	0	0	-inf	0	0	-inf	0	0	-inf	0	0	-inf	0	0	-inf	0	0	-inf	0	0	-inf	0	0	-inf	0	0	-inf	0	0	-inf	0	0	-inf	0	0	-inf	0	0	-inf	0	0	-inf	0	0	-inf	0	0	-inf	0	0	-inf	0	0	-inf	0	0	-inf	0	0	-inf	0	0	-inf	0	0	-inf	0	0	-inf	0	0	-inf	0	0	-inf	0	0	-inf	0	0	-inf	0	0	-inf	0	0	-inf	0	0	-inf	0	0	-inf	0	0	-inf	0	0	-inf	0	0	-inf	0	0	-inf	0	0	-inf	0	0	-inf	0	0	-inf	0	0	-inf	0	0	-inf	0	0	-inf	0	0	-inf	0	0	-inf	0	0	-inf	0	0	-inf	0	0	-inf	0	0	-inf	0	0	-inf	0	0	-inf	0	0	-inf	0	0	-inf	0	0	-inf	0	0	-inf	0	0	-inf	0	0	-inf	0	0	-inf	0	0	-inf	0	0	-inf	0	0	-inf	0	0	-inf	0	0	-inf	0	0	-inf	0	0	-inf	0	0	-inf	0	0	-inf	0	0	-inf	0	0	-inf	0	0	-inf	0	0	-inf	0	0	-inf	9	9	43.05810883072318	0	0	-inf	0	0	-inf	0	0	-inf	0	0	-inf	0	0	-inf	0	0	-inf	0	0	-inf	0	0	-inf	0	0	-inf	0	0	-inf	0	0	-inf	0	0	-inf	0	0	-inf	0	0	-inf	0	0	-inf	0	0	-inf	0	0	-inf	0	0	-inf	0	0	-inf	0	0	-inf	0	0	-inf	0	0	-inf	0	0	-inf	0	0	-inf	0	0	-inf	0	0	-inf	0	0	-inf	0	0	-inf	0	0	-inf	0	0	-inf	0	0	-inf	0	0	-inf	0	0	-inf	0	0	-inf	0	0	-inf	0	0	-inf	0	0	-inf	0	0	-inf	0	0	-inf	0	0	-inf	0	0	-inf	0	0	-inf	0	0	-inf	0	0	-inf	0	0	-inf	0	0	-inf	0	0	-inf	0	0	-inf	0	0	-inf	0	0	-inf	0	0	-inf	0	0	-inf	0	0	-inf	0	0	-inf	0	0	-inf	0	0	-inf	0	0	-inf	0	0	-inf	0	0	-inf	0	0	-inf	0	0	-inf	0	0	-inf	0	0	-inf	0	0	-inf	0	0	-inf	0	0	-inf	0	0	-inf	0	0	-inf	0	0	-inf	0	0	-inf	0	0	-inf	0	0	-inf	0	0	-inf	0	0	-inf	0	0	-inf	0	0	-inf	0	0	-inf	0	0	-inf	0	0	-inf	0	0	-inf	0	0	-inf	0	0	-inf	0	0	-inf	0	0	-inf	0	0	-inf	0	0	-inf	0	0	-inf	0	0	-inf	0	0	-inf	0	0	-inf	0	0	-inf	0	0	-inf	0	0	-inf	0	0	-inf	0	0	-inf	0	0	-inf	0	0	-inf	0	0	-inf	0	0	-inf	0	0	-inf	0	0	-inf	0	0	-inf	0	0	-inf	0	0	-inf	0	0	-inf	0	0	-inf	0	0	-inf	0	0	-inf	0	0	-inf	0	0	-inf	0	0	-inf	0	0	-inf	0	0	-inf	0	0	-inf	0	0	-inf	0	0	-inf	0	0	-inf	0	0	-inf	0	0	-inf	0	0	-inf	0	0	-inf	0	0	-inf	0	0	-inf	0	0	-inf	0	0	-inf	0	0	-inf	0	0	-inf	0	0	-inf	0	0	-inf	0	0	-inf	0	0	-inf	0	0	-inf	0	0	-inf	0	0	-inf	0	0	-inf	0	0	-inf	0	0	-inf	0	0	-inf	0	0	-inf	0	0	-inf	0	0	-inf	0	0	-inf	0	0	-inf	0	0	-inf	0	0	-inf	0	0	-inf	0	0	-inf	0	0	-inf	0	0	-inf	0	0	-inf	0	0	-inf	0	0	-inf	0	0	-inf	0	0	-inf	0	0	-inf	0	0	-inf	0	0	-inf	0	0	-inf	0	0	-inf	0	0	-inf	0	0	-inf	0	0	-inf	0	0	-inf	0	0	-inf	0	0	-inf	0	0	-inf	0	0	-inf	0	0	-inf	0	0	-inf	0	0	-inf	0	0	-inf	0	0	-inf	0	0	-inf	0	0	-inf	0	0	-inf	0	0	-inf	0	0	-inf	0	0	-inf	0	0	-inf	0	0	-inf	0	0	-inf	0	0	-inf	0	0	-inf	0	0	-inf	0	0	-inf	0	0	-inf	0	0	-inf	0	0	-inf	0	0	-inf	0	0	-inf	0	0	-inf	0	0	-inf	0	0	-inf	0	0	-inf	0	0	-inf	0	0	-inf	0	0	-inf	0	0	-inf	0	0	-inf	0	0	-inf	0	0	-inf	0	0	-inf	0	0	-inf	0	0	-inf	0	0	-inf	0	0	-inf	0	0	-inf	0	0	-inf	0	0	-inf	0	0	-inf	0	0	-inf	0	0	-inf	0	0	-inf	0	0	-inf	0	0	-inf	0	0	-inf	0	0	-inf	0	0	-inf	0	0	-inf	0	0	-inf	0	0	-inf	0	0	-inf	0	0	-inf	0	0	-inf	0	0	-inf	0	0	-inf	0	0	-inf	0	0	-inf	0	0	-inf	0	0	-inf	0	0	-inf	0	0	-inf	0	0	-inf	0	0	-inf	0	0	-inf	0	0	-inf	0	0	-inf	0	0	-inf	0	0	-inf	0	0	-inf	0	0	-inf	0	0	-inf	0	0	-inf	0	0	-inf	0	0	-inf	0	0	-inf	0	0	-inf	0	0	-inf	0	0	-inf	0	0	-inf	0	0	-inf	0	0	-inf	0	0	-inf	0	0	-inf	0	0	-inf	0	0	-inf	0	0	-inf	0	0	-inf	0	0	-inf	0	0	-inf	0	0	-inf	0	0	-inf	0	0	-inf	0	0	-inf	0	0	-inf	0	0	-inf	0	0	-inf	0	0	-inf	0	0	-inf	0	0	-inf	0	0	-inf	0	0	-inf	0	0	-inf	0	0	-inf	0	0	-inf	0	0	-inf	0	0	-inf	0	0	-inf	0	0	-inf	0	0	-inf	0	0	-inf	0	0	-inf	0	0	-inf	0	0	-inf	0	0	-inf	0	0	-inf	0	0	-inf	0	0	-inf	0	0	-inf	0	0	-inf	0	0	-inf	0	0	-inf	0	0	-inf	0	0	-inf	0	0	-inf	0	0	-inf	0	0	-inf	0	0	-inf	0	0	-inf	0	0	-inf	0	0	-inf	0	0	-inf	0	0	-inf	0	0	-inf	0	0	-inf	0	0	-inf	0	0	-inf	0	0	-inf	0	0	-inf	0	0	-inf	0	0	-inf	0	0	-inf	0	0	-inf	0	0	-inf	0	0	-inf	0	0	-inf	0	0	-inf	0	0	-inf	0	0	-inf	0	0	-inf	0	0	-inf	0	0	-inf	0	0	-inf	0	0	-inf	0	0	-inf	0	0	-inf	0	0	-inf	0	0	-inf	0	0	-inf	0	0	-inf	0	0	-inf	0	0	-inf	0	0	-inf	0	0	-inf	0	0	-inf	0	0	-inf	0	0	-inf	0	0	-inf	0	0	-inf	0	0	-inf	0	0	-inf	0	0	-inf	0	0	-inf	0	0	-inf	0	0	-inf	0	0	-inf	0	0	-inf	0	0	-inf	0	0	-inf	0	0	-inf	0	0	-inf	0	0	-inf	0	0	-inf	0	0	-inf	0	0	-inf	0	0	-inf	0	0	-inf	0	0	-inf	0	0	-inf	0	0	-inf	0	0	-inf	0	0	-inf	0	0	-inf	0	0	-inf	0	0	-inf	0	0	-inf	0	0	-inf	0	0	-inf	0	0	-inf	0	0	-inf	0	0	-inf	0	0	-inf	0	0	-inf	0	0	-inf	0	0	-inf	0	0	-inf	0	0	-inf	0	0	-inf	0	0	-inf	0	0	-inf	0	0	-inf	0	0	-inf	0	0	-inf	0	0	-inf	0	0	-inf	0	0	-inf	0	0	-inf	0	0	-inf	0	0	-inf	0	0	-inf	0	0	-inf	0	0	-inf	0	0	-inf	0	0	-inf	0	0	-inf	0	0	-inf	0	0	-inf	0	0	-inf	0	0	-inf	0	0	-inf	0	0	-inf	0	0	-inf	0	0	-inf	0	0	-inf	0	0	-inf	0	0	-inf	0	0	-inf	0	0	-inf	0	0	-inf	0	0	-inf	0	0	-inf	0	0	-inf	0	0	-inf	0	0	-inf	0	0	-inf	0	0	-inf	0	0	-inf	0	0	-inf	0	0	-inf	0	0	-inf	0	0	-inf	0	0	-inf	0	0	-inf	0	0	-inf	0	0	-inf	0	0	-inf	0	0	-inf	0	0	-inf	0	0	-inf	0	0	-inf	0	0	-inf	0	0	-inf	0	0	-inf	0	0	-inf	0	0	-inf	0	0	-inf	0	0	-inf	0	0	-inf	0	0	-inf	0	0	-inf	0	0	-inf	0	0	-inf	0	0	-inf	0	0	-inf	0	0	-inf	0	0	-inf	0	0	-inf	0	0	-inf	0	0	-inf	0	0	-inf	0	0	-inf	0	0	-inf	0	0	-inf	0	0	-inf	0	0	-inf	0	0	-inf	0	0	-inf	0	0	-inf	0	0	-inf	0	0	-inf	0	0	-inf	0	0	-inf	0	0	-inf	0	0	-inf	0	0	-inf	0	0	-inf	0	0	-inf	0	0	-inf	0	0	-inf	0	0	-inf	0	0	-inf	0	0	-inf	0	0	-inf	0	0	-inf	0	0	-inf	0	0	-inf	0	0	-inf	0	0	-inf	0	0	-inf	0	0	-inf	0	0	-inf	0	0	-inf	0	0	-inf	0	0	-inf	0	0	-inf	0	0	-inf	0	0	-inf	0	0	-inf	0	0	-inf	0	0	-inf	0	0	-inf	0	0	-inf	0	0	-inf	0	0	-inf	0	0	-inf	0	0	-inf	0	0	-inf	0	0	-inf	0	0	-inf	0	0	-inf	0	0	-inf	0	0	-inf	0	0	-inf	0	0	-inf	0	0	-inf	0	0	-inf	0	0	-inf	0	0	-inf	0	0	-inf	0	0	-inf	0	0	-inf	0	0	-inf	0	0	-inf	0	0	-inf	0	0	-inf	0	0	-inf	0	0	-inf	0	0	-inf	0	0	-inf	0	0	-inf	0	0	-inf	0	0	-inf	0	0	-inf	0	0	-inf	0	0	-inf	0	0	-inf	0	0	-inf	0	0	-inf	0	0	-inf	0	0	-inf	0	0	-inf	0	0	-inf	0	0	-inf	0	0	-inf	0	0	-inf	0	0	-inf	0	0	-inf	0	0	-inf	0	0	-inf	0	0	-inf	0	0	-inf	0	0	-inf	0	0	-inf	0	0	-inf	0	0	-inf	0	0	-inf	0	0	-inf	0	0	-inf	0	0	-inf	0	0	-inf	0	0	-inf	0	0	-inf	0	0	-inf	0	0	-inf	0	0	-inf	0	0	-inf	0	0	-inf	0	0	-inf	0	0	-inf	0	0	-inf	0	0	-inf	0	0	-inf	0	0	-inf	0	0	-inf	0	0	-inf	0	0	-inf	0	0	-inf	0	0	-inf	0	0	-inf	0	0	-inf	0	0	-inf	0	0	-inf	0	0	-inf	0	0	-inf	0	0	-inf	0	0	-inf	0	0	-inf	0	0	-inf	0	0	-inf	0	0	-inf	0	0	-inf	0	0	-inf	0	0	-inf	0	0	-inf	0	0	-inf	0	0	-inf	0	0	-inf	0	0	-inf	0	0	-inf	0	0	-inf	0	0	-inf	0	0	-inf	0	0	-inf	0	0	-inf	0	0	-inf	0	0	-inf	0	0	-inf	0	0	-inf	0	0	-inf	0	0	-inf	0	0	-inf	0	0	-inf	0	0	-inf	0	0	-inf	0	0	-inf	0	0	-inf	0	0	-inf	0	0	-inf	0	0	-inf	0	0	-inf	0	0	-inf	0	0	-inf	0	0	-inf	0	0	-inf	0	0	-inf	0	0	-inf	0	0	-inf	0	0	-inf	0	0	-inf	0	0	-inf	0	0	-inf	0	0	-inf	0	0	-inf	0	0	-inf	0	0	-inf	0	0	-inf	0	0	-inf	0	0	-inf	0	0	-inf	0	0	-inf	0	0	-inf	0	0	-inf	0	0	-inf	0	0	-inf	0	0	-inf	0	0	-inf	0	0	-inf	0	0	-inf	0	0	-inf	0	0	-inf	0	0	-inf	0	0	-inf	0	0	-inf	0	0	-inf	0	0	-inf	0	0	-inf	0	0	-inf	0	0	-inf	0	0	-inf	0	0	-inf	0	0	-inf	0	0	-inf	0	0	-inf	0	0	-inf	0	0	-inf	0	0	-inf	0	0	-inf	0	0	-inf	0	0	-inf	0	0	-inf	0	0	-inf	0	0	-inf	0	0	-inf	0	0	-inf	0	0	-inf	0	0	-inf	0	0	-inf	0	0	-inf	0	0	-inf	0	0	-inf	0	0	-inf	0	0	-inf	0	0	-inf	0	0	-inf	0	0	-inf	0	0	-inf	0	0	-inf	0	0	-inf	0	0	-inf	0	0	-inf	0	0	-inf	0	0	-inf	0	0	-inf	0	0	-inf	0	0	-inf	0	0	-inf	0	0	-inf	0	0	-inf	0	0	-inf	0	0	-inf	0	0	-inf	0	0	-inf	0	0	-inf	0	0	-inf	0	0	-inf	0	0	-inf	0	0	-inf	0	0	-inf	0	0	-inf	0	0	-inf	0	0	-inf	0	0	-inf	0	0	-inf	0	0	-inf	0	0	-inf	0	0	-inf	0	0	-inf	0	0	-inf	0	0	-inf	0	0	-inf	0	0	-inf	0	0	-inf	0	0	-inf	0	0	-inf	0	0	-inf	0	0	-inf	0	0	-inf	0	0	-inf	0	0	-inf	0	0	-inf	0	0	-inf	0	0	-inf	0	0	-inf	0	0	-inf	0	0	-inf	0	0	-inf	0	0	-inf	0	0	-inf	0	0	-inf	0	0	-inf	0	0	-inf	0	0	-inf	0	0	-inf	0	0	-inf	0	0	-inf	0	0	-inf	0	0	-inf	0	0	-inf	0	0	-inf	0	0	-inf	0	0	-inf	0	0	-inf	0	0	-inf	0	0	-inf	0	0	-inf	0	0	-inf	0	0	-inf	0	0	-inf	0	0	-inf	0	0	-inf	0	0	-inf	0	0	-inf	0	0	-inf	0	0	-inf	0	0	-inf	0	0	-inf	0	0	-inf	0	0	-inf	0	0	-inf	0	0	-inf	0	0	-inf	0	0	-inf	0	0	-inf	0	0	-inf	0	0	-inf	0	0	-inf	0	0	-inf	0	0	-inf	0	0	-inf	0	0	-inf	0	0	-inf	0	0	-inf	0	0	-inf	0	0	-inf	0	0	-inf	0	0	-inf	0	0	-inf	0	0	-inf	0	0	-inf	0	0	-inf	0	0	-inf	0	0	-inf	0	0	-inf	0	0	-inf	0	0	-inf	0	0	-inf	0	0	-inf	0	0	-inf	0	0	-inf	0	0	-inf	0	0	-inf	0	0	-inf	0	0	-inf	0	0	-inf	0	0	-inf	0	0	-inf	0	0	-inf	0	0	-inf	0	0	-inf	0	0	-inf	0	0	-inf	0	0	-inf	0	0	-inf	0	0	-inf	0	0	-inf	0	0	-inf	0	0	-inf	0	0	-inf	0	0	-inf	0	0	-inf	0	0	-inf	0	0	-inf	0	0	-inf	0	0	-inf	0	0	-inf	0	0	-inf	0	0	-inf	0	0	-inf	0	0	-inf	0	0	-inf	0	0	-inf	0	0	-inf	0	0	-inf	0	0	-inf	0	0	-inf	0	0	-inf	0	0	-inf	0	0	-inf	0	0	-inf	0	0	-inf	0	0	-inf	0	0	-inf	0	0	-inf	0	0	-inf	0	0	-inf	0	0	-inf	0	0	-inf	0	0	-inf	0	0	-inf	0	0	-inf	0	0	-inf	0	0	-inf	0	0	-inf	0	0	-inf	0	0	-inf	0	0	-inf	0	0	-inf	0	0	-inf	0	0	-inf	0	0	-inf	0	0	-inf	0	0	-inf	strain	Methylococcus capsulatus str. Bath
2618889	16	1	50.298923442232095	0	0	-inf	46	2	46.3458300373765	7	0	51.714285714285715	0	0	-inf	8	8	44.625	0	0	-inf	9	9	45.48272315105131	0	0	-inf	10	3	44.56074012530777	0	0	-inf	0	0	-inf	33	3	48.75355969997216	8	8	50.23680553784104	42	5	47.016617718799374	13	6	49.52998933782543	0	0	-inf	25	1	45.83502548944899	0	0	-inf	15	8	48.73810462926629	24	0	43.394976363861225	0	0	-inf	12	3	54.061022429979126	0	0	-inf	20	0	50.729254301537026	21	2	42.80952380952381	0	0	-inf	9	9	43.09667307612098	18	6	46.64433220813592	0	0	-inf	26	6	48.45330727730454	38	5	44.72276000897642	25	4	45.31224530192639	23	8	42.86193980449912	24	0	48.317598598503594	11	3	45.34914731214236	15	15	45.635947214384096	14	7	46.28226378789486	0	0	-inf	8	8	43.68198051533946	0	0	-inf	0	0	-inf	8	8	45.031708713874636	30	0	42.67057618112971	21	2	43.31675255312424	0	0	-inf	0	0	-inf	7	7	45.75402552508069	0	0	-inf	42	0	44.85244946545037	12	3	44.725116443840285	17	7	44.472133586043455	0	0	-inf	0	0	-inf	29	9	44.36037218927008	0	0	-inf	0	0	-inf	16	6	46.25704364826301	29	0	46.846356461000624	0	0	-inf	7	7	50.59166791218053	11	11	42.4491235725352	19	1	50.46418390049822	0	0	-inf	0	0	-inf	0	0	-inf	17	7	42.50339065836467	23	4	43.5424490961787	14	4	43.857142857142854	27	0	43.240734513758746	8	8	45.39429111656884	26	5	43.4636086103524	9	1	45.84636841446698	12	12	42.9891714737574	8	8	42.5925144212722	24	3	42.666666666666664	16	0	42.17937860531805	0	0	-inf	16	16	43.423097038856284	9	1	40.333333333333336	29	7	47.68247973889175	9	9	48.425295658408785	15	7	46.787032794203604	0	0	-inf	0	0	-inf	21	7	46.009379467874496	17	9	47.255696122703576	7	7	46.49916133344809	0	0	-inf	7	7	46.62500511924115	10	10	43.94870844686306	0	0	-inf	10	10	45.67695526217004	9	9	49.456309569673586	0	0	-inf	12	12	43.769444072357565	0	0	-inf	13	2	45.523620446580175	8	8	50.63172798364529	8	8	47.0	17	6	46.63983245830008	0	0	-inf	17	6	44.47658384276006	14	1	51.876665218842675	0	0	-inf	0	0	-inf	10	10	45.68700576850888	21	10	46.87730706087441	9	9	45.189773162497445	0	0	-inf	9	2	49.283477616913416	14	7	48.82171255379129	0	0	-inf	14	6	42.39506681330503	0	0	-inf	27	5	42.82778846020163	13	3	42.16293467915553	0	0	-inf	10	10	45.81719438943535	10	2	47.8	0	0	-inf	9	9	42.76142374915397	37	2	46.773389545175974	30	5	50.23158920255161	0	0	-inf	8	1	50.36348865550289	11	0	51.27982423278187	0	0	-inf	9	1	42.09278199389787	23	0	51.35803356709033	0	0	-inf	16	4	45.448985386504596	8	1	54.95647545195113	11	4	45.846480794681156	11	11	46.52553490920423	12	4	45.550101685484485	11	11	46.21926204310848	9	9	45.68490655428345	12	5	48.08681385793792	10	10	49.27078699323054	0	0	-inf	22	2	44.21691986040623	15	6	51.52063437488179	0	0	-inf	30	0	49.842874226991746	0	0	-inf	57	4	44.86381768112533	0	0	-inf	8	8	46.08589211064496	10	10	44.784075685409434	25	2	45.197840755812905	8	1	46.375	7	7	44.465414786591204	27	5	45.17194772975851	7	7	44.89703151622551	0	0	-inf	0	0	-inf	0	0	-inf	0	0	-inf	0	0	-inf	0	0	-inf	11	3	44.83649078039094	0	0	-inf	30	10	50.52588984322122	11	4	44.83599631753575	14	3	49.98143681215554	13	4	50.1749535750157	0	0	-inf	7	7	47.781148204505065	13	3	44.50741207622367	10	1	44.72964645562816	32	1	46.13511841823458	18	7	42.93856578645242	11	11	48.29228072473099	7	7	44.38424237730601	60	0	50.69335885346864	56	0	45.59552609878951	12	1	47.666666666666664	0	0	-inf	9	9	45.111111111111114	8	8	49.154326023342406	9	0	45.28586612456903	27	0	44.36496885495132	0	0	-inf	8	8	44.83515510839149	0	0	-inf	0	0	-inf	16	3	50.782931995911326	10	0	50.3061382560509	16	1	44.089912511250795	33	2	43.74201839325975	7	7	44.08470415893761	0	0	-inf	0	0	-inf	7	7	46.69587305061806	16	5	45.423145076056045	20	8	47.00000049384961	0	0	-inf	0	0	-inf	11	11	47.79429419766809	14	2	46.82187991404137	15	15	46.82011632644064	25	6	51.339209229614205	0	0	-inf	9	9	47.44252845081077	14	6	47.362757118328844	0	0	-inf	21	2	45.65280990108721	0	0	-inf	0	0	-inf	9	9	43.979020353560344	0	0	-inf	19	6	45.46178456376947	9	9	46.83520118520161	9	2	46.721125778044716	0	0	-inf	0	0	-inf	17	17	47.94240041480515	0	0	-inf	0	0	-inf	13	6	48.71737706213881	12	12	46.36214303890557	65	2	47.35411708690973	17	6	43.826475245165604	12	5	48.27381579577162	0	0	-inf	0	0	-inf	13	2	47.611182812585135	24	7	45.36974747883233	7	7	41.96287362431109	30	1	41.76896279024991	42	6	43.599687225580375	33	6	52.42608989527572	8	8	44.335205519913956	17	2	43.85610968696243	10	10	46.87056274847714	0	0	-inf	11	11	47.36363636363637	22	2	47.37372703042322	0	0	-inf	0	0	-inf	0	0	-inf	29	2	51.93982186192893	19	10	47.720175416220265	7	7	50.54024941864575	10	0	51.866267799414636	0	0	-inf	12	3	45.947031695105295	0	0	-inf	0	0	-inf	0	0	-inf	11	4	44.019459089229414	23	2	44.61518601298554	0	0	-inf	0	0	-inf	0	0	-inf	10	10	44.00866220367503	9	2	44.28674842263817	22	0	45.42745964975484	0	0	-inf	7	7	48.32947525384595	0	0	-inf	18	7	45.65946395957486	0	0	-inf	10	2	45.1	22	2	42.87868433700219	0	0	-inf	16	5	46.5625	13	5	45.72584545866256	0	0	-inf	41	4	42.99617789146426	19	6	43.45161767388124	18	2	45.93184428602282	18	8	43.881731992272194	19	10	50.24830340282443	55	1	46.39479932236707	0	0	-inf	0	0	-inf	36	6	44.57322566332482	27	2	44.90461325539183	9	9	41.77777777777778	7	7	46.89268707097334	26	4	43.26805383808793	14	6	45.23986767825165	0	0	-inf	10	3	43.25269119345812	18	0	51.76032604240483	0	0	-inf	0	0	-inf	8	8	44.50672798364529	16	6	43.57842712474619	44	4	44.60583111762389	0	0	-inf	19	0	45.60732132860005	35	2	45.7350109763871	14	7	46.3224221122819	18	10	44.6507909090793	0	0	-inf	0	0	-inf	7	7	45.41029155232085	0	0	-inf	15	5	45.0728018210809	16	5	45.98460117647441	11	4	48.742651865014906	28	10	46.92754659343888	33	6	52.09856854718175	12	3	43.72962076756952	17	5	42.28056191892356	0	0	-inf	0	0	-inf	9	0	46.44444444444444	18	0	47.194901828574764	36	6	50.344804540534376	20	6	49.45704956033132	16	9	48.52733046670727	8	8	47.352343348127384	23	6	51.79770023544398	24	8	45.529650412500224	11	11	42.889249630047296	18	9	45.91008475578002	18	6	45.739246997795235	22	0	45.24618209053187	18	0	51.477354806741744	24	5	47.062665496530116	29	6	44.392353624659854	15	7	42.333333333333336	0	0	-inf	16	4	44.17668881359833	17	7	47.761345797086165	0	0	-inf	19	6	42.622325575501044	0	0	-inf	13	3	44.71737706213881	0	0	-inf	28	2	42.27748402220358	0	0	-inf	8	8	42.92903786115258	10	3	46.58705457863306	25	3	46.1621529547665	0	0	-inf	10	3	44.1054431378703	0	0	-inf	28	3	47.64261924481919	16	9	43.76453371370953	29	6	49.6736108549926	10	2	54.69880589704461	12	4	45.82057472148915	0	0	-inf	0	0	-inf	29	0	47.18711747831699	42	3	43.29021526715182	22	3	44.134796005208806	30	2	44.45645391850687	0	0	-inf	0	0	-inf	16	8	47.80615953083873	0	0	-inf	14	0	44.36420739214251	23	1	49.658225088300036	14	14	44.319717135600285	0	0	-inf	8	0	42.78985776315357	0	0	-inf	12	12	44.44494792921023	0	0	-inf	36	0	42.380501853840165	0	0	-inf	15	5	44.482331972701175	0	0	-inf	0	0	-inf	26	9	46.16911421614115	12	12	44.37577225674968	0	0	-inf	19	6	46.58969972394848	15	3	43.02362124004642	0	0	-inf	8	8	42.72098333520847	10	2	44.253579324579405	0	0	-inf	30	5	45.74418170985113	0	0	-inf	38	1	43.249647610694566	7	7	46.309388505038534	12	12	45.59619407771256	0	0	-inf	0	0	-inf	0	0	-inf	14	4	42.42857142857143	96	0	44.49953136269411	0	0	-inf	47	6	47.728340994996046	0	0	-inf	14	5	44.0	19	10	43.9186246752922	10	10	48.493776374854846	10	10	44.97647603485372	0	0	-inf	0	0	-inf	17	5	42.650224933480146	13	5	50.07692307692308	25	1	49.27726995525426	11	1	46.45095104370095	16	4	50.21578631280138	0	0	-inf	21	7	43.46572431437029	15	0	43.63634648810157	0	0	-inf	0	0	-inf	7	7	41.689053784408976	21	1	44.1344464995649	0	0	-inf	14	1	42.43287547150852	8	8	49.07281183311891	12	12	44.40957537985065	0	0	-inf	9	9	44.67516365101893	0	0	-inf	39	2	50.882356358526685	0	0	-inf	9	9	41.666666666666664	0	0	-inf	35	5	52.95642155030325	10	3	44.08089889229849	22	2	43.56220156215337	14	4	46.57578937910848	13	13	44.96270111006228	0	0	-inf	17	3	43.346685387442285	0	0	-inf	43	4	46.7981858993527	0	0	-inf	48	0	46.56492340828397	18	7	48.9515557019365	0	0	-inf	0	0	-inf	26	7	43.619540424250175	0	0	-inf	0	0	-inf	0	0	-inf	18	6	41.839033172468966	14	0	46.375684640374324	0	0	-inf	0	0	-inf	18	2	50.611111111111114	9	0	49.513838858289354	34	6	44.76988865486537	0	0	-inf	0	0	-inf	30	0	44.70308853250786	12	12	45.58955541286773	19	8	44.283099134069396	12	12	41.97927875416211	7	7	41.95916002699006	0	0	-inf	13	13	42.790705954298154	12	3	51.459993849687	10	10	48.451228925466886	0	0	-inf	7	0	45.39582545887443	0	0	-inf	9	9	43.925115358703664	12	0	41.0	10	3	48.16181608250959	0	0	-inf	20	11	49.9595454429505	14	6	49.41867843253142	24	6	43.570248595024204	24	2	51.681828740628475	27	9	45.25449075897031	20	9	48.42731534969418	11	11	41.49395904964811	17	8	45.504554712219544	0	0	-inf	7	7	43.3273448460569	9	9	40.8186147075719	0	0	-inf	9	9	44.153734669545365	16	4	43.14740090006542	16	3	42.686842260233256	20	2	42.27416648139913	16	6	44.003291306935715	10	3	43.553664875824694	10	10	46.21787155501902	0	0	-inf	19	10	44.28501745990441	61	0	53.091729700704924	0	0	-inf	0	0	-inf	26	0	43.98442389052371	9	9	43.87445085389876	16	9	45.85769362018646	14	14	43.64298593531372	16	9	44.47591312152295	24	5	45.351834260390355	11	3	44.25177751106368	9	9	49.23885373505603	0	0	-inf	0	0	-inf	9	9	44.340223063152656	30	0	46.57149410015983	0	0	-inf	9	9	48.25446656313623	8	8	45.875	52	3	43.81579531225596	0	0	-inf	0	0	-inf	21	9	45.36074691285049	21	6	48.376983181714266	0	0	-inf	11	11	42.038538396677275	0	0	-inf	0	0	-inf	0	0	-inf	15	7	49.65498295702219	9	9	43.06387582930661	21	7	46.34019388174228	0	0	-inf	33	0	46.26649587317189	0	0	-inf	7	7	46.264687677483664	8	8	44.75	0	0	-inf	12	5	48.25918650774605	9	0	48.531305103391134	37	9	41.955083651800656	44	10	43.36548035735995	22	2	43.17640482937088	0	0	-inf	20	1	42.33892278086401	11	3	45.90909090909091	0	0	-inf	26	5	44.93455986912826	23	6	46.95811217071562	27	1	48.75966615269494	9	0	50.65920615620916	13	5	42.52909640840384	19	11	45.44878483866217	0	0	-inf	28	6	46.185801134091534	0	0	-inf	0	0	-inf	35	1	42.68126019253253	0	0	-inf	0	0	-inf	0	0	-inf	15	8	42.266666666666666	0	0	-inf	26	5	44.460151864495785	0	0	-inf	15	15	45.80636362863367	18	6	44.449492343454494	13	4	48.14378051675878	12	4	46.251914939206166	37	5	48.51726230560755	16	6	44.113914585089844	0	0	-inf	16	2	44.33085579713081	0	0	-inf	36	2	44.293311227977846	19	6	41.658883174878014	44	0	44.44726482371081	9	9	42.00770862152698	0	0	-inf	66	5	44.55385010729041	13	13	45.874350185254826	9	9	45.90399118943396	0	0	-inf	11	3	42.667099556056755	0	0	-inf	8	8	46.0	13	2	45.23076923076923	61	4	48.64293710760472	12	4	48.67171121715211	0	0	-inf	9	1	42.22222222222222	14	6	46.42252931382451	8	8	42.80042529395337	0	0	-inf	17	8	45.31645445158628	0	0	-inf	14	1	43.94169758457668	0	0	-inf	8	8	47.75977631085023	28	10	44.13290561210191	26	5	43.74014460544568	13	13	47.312174194212986	0	0	-inf	0	0	-inf	0	0	-inf	0	0	-inf	25	2	44.58107647738325	7	0	42.860626659662785	20	6	44.54395362747487	14	2	44.772227370145934	0	0	-inf	0	0	-inf	0	0	-inf	9	9	44.438742687588984	9	1	50.16707349937437	0	0	-inf	0	0	-inf	17	8	45.710836158535976	9	1	49.48937721536355	21	7	47.3294303434319	0	0	-inf	0	0	-inf	0	0	-inf	0	0	-inf	7	7	47.672954016950676	22	7	42.46156040602503	8	0	42.71688309203678	15	8	44.875456091219554	9	9	46.18544972870135	0	0	-inf	8	8	41.96017258215358	8	8	42.75	21	6	44.528581904254615	14	1	56.482457194289324	7	0	47.293035482790465	0	0	-inf	18	6	46.68467288122565	42	0	45.16357437019068	0	0	-inf	15	6	44.333333333333336	10	10	48.12529897564482	18	3	43.81929211361744	18	0	44.10985071981799	0	0	-inf	12	5	47.81707120820005	18	5	47.16283467939931	16	9	47.17937860531805	0	0	-inf	24	11	48.25711578963806	30	0	45.36819366208388	0	0	-inf	14	4	47.484410423608594	23	7	48.69177381473744	19	8	47.193762486308465	9	9	42.77777777777778	7	0	43.454823740581936	17	5	46.080427779642754	11	4	44.292581305843356	31	0	44.22737681199883	44	4	46.57909615318989	0	0	-inf	0	0	-inf	16	7	55.31345748689054	28	0	47.419957354023644	18	4	41.9997446312911	33	4	44.81513564803596	0	0	-inf	27	0	42.22884131667371	0	0	-inf	10	1	41.8	0	0	-inf	16	16	46.78718882210102	7	7	47.68579904078588	9	2	46.07752429008532	24	4	47.968464586495394	11	11	44.024315392309035	9	9	45.93123071124085	0	0	-inf	0	0	-inf	18	10	46.07994678836962	15	1	45.285618083164124	26	8	45.22004571842847	0	0	-inf	7	7	45.816366542049586	35	1	49.38066841015494	0	0	-inf	24	7	57.483265892674126	9	2	43.22222222222222	93	2	43.861941440442465	17	6	43.262108477806805	25	7	43.27731248272651	20	2	49.15709202091835	42	5	47.33059865069181	12	3	45.06789705192431	15	6	44.979139682657625	27	7	51.21803765013891	0	0	-inf	28	0	53.259595343266135	0	0	-inf	0	0	-inf	13	1	44.47512127996079	18	0	45.69001483208706	22	1	44.60702603910274	0	0	-inf	22	6	46.55600525348154	0	0	-inf	14	5	49.908245977035484	15	5	47.290897618371964	11	11	46.816105180832785	11	11	50.08854061778414	27	2	43.93299662440778	25	1	51.306169084941295	35	4	44.32765821232959	0	0	-inf	44	4	45.43483844433722	0	0	-inf	8	8	42.52204230438697	11	4	43.040522077722635	40	5	47.26291935809762	0	0	-inf	0	0	-inf	36	0	49.18128226334483	31	2	50.58395578074808	9	2	49.53738464314435	0	0	-inf	26	1	42.49104858721239	72	0	44.538487255216815	0	0	-inf	13	4	49.904123129622526	0	0	-inf	21	7	52.63392390084947	20	7	42.70474089403101	18	7	43.010659407455165	17	1	51.041179127356486	19	0	51.4236941032716	16	6	45.39185129126887	40	5	51.50928021207392	34	1	44.604531445554855	0	0	-inf	0	0	-inf	7	7	43.39395496020553	10	10	54.3	8	1	49.29028707936197	19	7	45.60319462645986	0	0	-inf	11	2	43.49330971556299	0	0	-inf	0	0	-inf	29	8	43.104289633520295	0	0	-inf	13	6	44.953714482149316	13	6	47.15986234513861	0	0	-inf	23	0	46.86537520752814	0	0	-inf	0	0	-inf	7	7	45.234411219471255	19	2	43.20501800676456	20	1	43.21547409767543	7	7	48.90964748116387	7	7	50.293403409880334	7	7	46.33227168682921	11	2	43.92679518932252	0	0	-inf	0	0	-inf	21	6	48.83528152397581	0	0	-inf	15	6	46.568581823552044	0	0	-inf	12	5	48.7391714737574	16	8	45.555902102555464	12	12	41.58039101761765	35	6	43.57628718921479	13	2	43.45323947804219	0	0	-inf	12	12	46.963624321753365	0	0	-inf	0	0	-inf	71	2	43.516809976125174	11	1	44.18246751590331	17	4	45.565529044395866	17	5	45.41183471116271	61	6	45.838281670559596	72	11	42.58479498851651	21	4	47.62227842803423	14	5	49.55755054991154	14	5	45.50477273832081	9	2	50.76647164816402	0	0	-inf	16	7	45.0810290347676	18	0	42.08136396838089	21	11	49.83554338868364	24	5	44.82905037754377	35	1	40.666523095212774	0	0	-inf	16	2	50.31095865794846	19	1	47.501526525033384	77	7	42.52066190577595	0	0	-inf	0	0	-inf	0	0	-inf	9	9	44.71895421501313	0	0	-inf	9	9	52.66937629084883	20	9	43.2	8	1	45.625	18	0	44.111111111111114	0	0	-inf	21	0	46.21298130942011	0	0	-inf	0	0	-inf	8	0	47.831379677067744	0	0	-inf	10	10	42.64558441227157	12	2	51.20437774862872	0	0	-inf	0	0	-inf	10	3	47.684533340015804	14	5	50.13409560712186	17	8	46.081022528023475	0	0	-inf	0	0	-inf	37	2	45.417588765844805	9	0	49.4704072504671	27	4	45.70064536345166	8	8	43.311551647510264	14	14	44.47024452421656	9	2	43.08223504113084	11	11	48.63217990827653	9	9	44.05270625499204	15	6	48.550746770537664	0	0	-inf	31	7	45.530218056870744	0	0	-inf	0	0	-inf	10	1	47.10663654163935	0	0	-inf	8	8	45.78411692035575	41	5	45.30323965561129	0	0	-inf	7	7	52.203142799913394	0	0	-inf	14	5	46.15743372932862	0	0	-inf	0	0	-inf	7	7	46.60362810634517	11	4	45.52823125908275	42	4	43.643468914302275	0	0	-inf	0	0	-inf	36	6	43.87307708377946	16	5	43.05958242536087	0	0	-inf	0	0	-inf	12	5	47.96770807914428	10	10	43.3	30	7	43.227270651195106	77	1	44.89056730935935	8	8	42.43198051533946	0	0	-inf	9	1	44.39187910384235	0	0	-inf	22	3	43.426549665298246	0	0	-inf	12	4	46.673596575223335	23	6	46.38674599256074	32	0	47.38762850920645	15	8	44.60751322481387	0	0	-inf	73	0	46.74626591271164	13	5	46.03248621461975	11	3	48.77915618035251	20	4	47.599747468305836	0	0	-inf	0	0	-inf	22	3	46.23498705925574	13	13	50.562324478486666	0	0	-inf	10	2	44.25733895864213	10	10	45.26977186107679	7	7	45.893077155303004	11	11	46.78117537386939	12	5	46.25301806998987	19	4	49.285747846305625	56	0	47.0977305132328	16	0	44.24936867076458	45	3	41.83019286215157	0	0	-inf	10	10	43.4	0	0	-inf	17	0	42.1764705882353	33	3	45.37119495550663	0	0	-inf	9	2	49.55555555555556	10	10	42.72933448130925	0	0	-inf	0	0	-inf	11	2	48.107376278010314	20	3	42.96274169979695	25	3	46.24582359902074	0	0	-inf	10	10	43.126937770653186	11	11	46.59424079620426	20	0	49.46038253604894	9	9	47.67308984160981	9	9	43.00935476689291	34	3	44.05368366360651	23	11	45.26684207237431	7	7	43.410008240726974	0	0	-inf	11	11	45.42543939307007	0	0	-inf	0	0	-inf	0	0	-inf	9	9	47.28785942816723	8	0	49.552952850689685	25	4	46.88040966250255	0	0	-inf	15	1	41.810614465558366	20	11	46.273964439811984	9	2	48.83664584358599	10	2	44.6464772692504	0	0	-inf	12	12	49.11049181731704	0	0	-inf	24	0	43.53467636378096	7	7	47.97699966828959	16	8	45.73778892578402	47	0	43.266789473263856	11	1	43.18219621730874	8	0	44.837310601229376	24	0	45.0816858950296	0	0	-inf	22	1	47.49740025176438	21	2	42.196806427595284	8	8	42.625	9	9	46.522053867759446	19	4	44.535080117966864	8	8	44.594155057543546	0	0	-inf	14	3	50.41883739505767	0	0	-inf	11	0	47.94912000810721	0	0	-inf	16	3	44.802931041116864	14	5	43.579988646224606	10	10	44.03675323681471	29	9	46.61983426344355	11	11	43.797232056518226	30	6	48.52230906507963	15	8	46.74014477058151	9	9	43.55555555555556	8	0	43.821067811865476	12	1	49.76925468801471	35	1	46.19612573140628	8	8	44.82030515802834	14	14	44.816247181459325	0	0	-inf	12	12	44.18495042049485	0	0	-inf	11	2	45.003271067950614	0	0	-inf	7	0	47.18910252906233	25	1	46.101927310919784	11	3	47.58867621607935	7	7	47.667187969688804	17	9	44.539984438427894	24	0	50.80820706748625	12	12	46.58402173756227	11	2	51.2934080714063	11	11	43.868351926913974	18	9	43.5483883036911	0	0	-inf	15	8	48.276738512921746	26	7	50.716746546163115	7	0	47.142857142857146	0	0	-inf	0	0	-inf	19	9	49.88127859919164	13	3	45.69230769230769	0	0	-inf	9	9	49.70231679710235	13	4	47.15527857240566	13	4	43.57581515284017	0	0	-inf	56	2	44.2839879162996	21	6	44.99341904365902	14	7	47.642857142857146	10	10	46.997265478953025	0	0	-inf	0	0	-inf	20	7	49.551268334746325	10	3	44.420475117707824	12	3	49.39847882754336	10	10	43.539696961967	14	7	50.826913067494615	0	0	-inf	30	6	45.43531868123087	46	5	45.574158645624166	0	0	-inf	17	10	43.85452423144596	8	8	49.51421202734529	27	1	42.68579710074643	20	1	54.52291085370939	23	1	44.73891084200507	0	0	-inf	0	0	-inf	20	2	45.33176340756775	0	0	-inf	8	1	48.53753313587869	38	4	44.54501605558971	8	8	52.94762514781122	12	5	44.82082284499546	18	6	47.76470890825206	0	0	-inf	0	0	-inf	12	2	46.14746271847505	14	4	46.109744631483146	0	0	-inf	0	0	-inf	20	6	43.95655302453609	31	3	51.11875012768508	19	6	41.70820232224819	7	7	43.79763188354393	0	0	-inf	12	4	46.02994990311101	0	0	-inf	58	0	47.07935289648972	26	3	42.61834798186965	0	0	-inf	0	0	-inf	21	3	44.196423413382284	13	6	47.31121828678738	0	0	-inf	7	0	42.460770963488024	9	0	42.92453901932458	0	0	-inf	22	7	50.5678893885191	0	0	-inf	7	7	46.62883146397627	19	8	44.96094999249792	0	0	-inf	0	0	-inf	7	7	45.235971945087	49	5	43.73874465362724	0	0	-inf	57	0	44.860541154369315	16	0	50.4837572106361	0	0	-inf	0	0	-inf	20	6	44.04411254969543	26	8	49.19230769230769	17	6	44.1141908090208	14	5	41.5	0	0	-inf	0	0	-inf	15	7	48.40408744393548	29	2	43.33754788294678	7	7	59.96911965817109	21	8	42.83123067251027	0	0	-inf	11	11	45.58732364106687	21	9	50.6590337841115	9	9	44.267875815522835	15	6	42.621726787186965	33	7	49.484848484848484	0	0	-inf	26	0	50.285949469404244	8	8	42.98896103067893	7	7	43.142857142857146	0	0	-inf	19	12	44.8443847320138	0	0	-inf	33	10	49.341947613559455	8	8	44.87008189719222	0	0	-inf	18	2	46.611111111111114	0	0	-inf	10	10	44.77695526217004	10	0	47.69590535387337	0	0	-inf	10	10	47.14558441227157	10	3	46.95096679918781	67	0	51.14346114345074	0	0	-inf	13	5	42.151662801362676	22	0	43.62812045387381	0	0	-inf	0	0	-inf	0	0	-inf	23	7	46.911196448365125	13	13	43.46153846153846	7	7	48.43588524902889	44	5	43.82817299354956	11	4	44.27272727272727	15	4	44.72467051233925	33	0	43.628155986300435	31	0	45.849615971504	47	1	45.12915321829975	21	3	41.95238095238095	0	0	-inf	11	11	44.41501495392376	12	5	45.4566858950296	8	0	53.81414858887286	41	4	45.521993464539335	0	0	-inf	0	0	-inf	17	2	51.107549121260654	8	8	43.43198051533946	0	0	-inf	25	0	45.96881384442131	8	8	48.480592117469676	11	4	43.18455695216288	9	2	42.683729192609285	no_rank	unclassified Methylococcus
2812648	15	15	50.9855183383809	0	0	-inf	14	14	46.51896689439272	0	0	-inf	0	0	-inf	0	0	-inf	0	0	-inf	0	0	-inf	0	0	-inf	7	7	44.395650374528635	0	0	-inf	0	0	-inf	0	0	-inf	0	0	-inf	13	13	48.369702503704595	0	0	-inf	0	0	-inf	13	13	43.9990401243953	0	0	-inf	0	0	-inf	24	24	43.394976363861225	0	0	-inf	9	9	54.667710859141664	0	0	-inf	11	11	51.91594709444204	12	12	41.583333333333336	0	0	-inf	0	0	-inf	0	0	-inf	0	0	-inf	10	10	47.976604274356255	20	20	43.745130166711796	10	10	41.84558441227157	15	15	41.8	10	10	42.662236636408615	0	0	-inf	0	0	-inf	0	0	-inf	0	0	-inf	0	0	-inf	0	0	-inf	0	0	-inf	0	0	-inf	18	18	41.67271758962982	11	11	41.63636363636363	0	0	-inf	0	0	-inf	0	0	-inf	0	0	-inf	22	22	41.81818181818182	9	9	44.82842712474619	10	10	43.37148935519339	0	0	-inf	0	0	-inf	0	0	-inf	0	0	-inf	0	0	-inf	0	0	-inf	8	8	42.014087296526014	0	0	-inf	0	0	-inf	0	0	-inf	18	18	50.627365676382496	0	0	-inf	0	0	-inf	0	0	-inf	0	0	-inf	19	19	43.52532798127085	0	0	-inf	18	18	43.347279020815144	0	0	-inf	21	21	43.13188345817621	0	0	-inf	0	0	-inf	0	0	-inf	21	21	42.476190476190474	7	7	41.69572252644126	0	0	-inf	0	0	-inf	0	0	-inf	22	22	45.712878768553864	0	0	-inf	8	8	45.81883223963937	0	0	-inf	0	0	-inf	14	14	44.290473191965916	0	0	-inf	0	0	-inf	0	0	-inf	0	0	-inf	0	0	-inf	0	0	-inf	0	0	-inf	0	0	-inf	0	0	-inf	0	0	-inf	0	0	-inf	11	11	46.35790982913213	0	0	-inf	0	0	-inf	11	11	43.83019057561382	0	0	-inf	11	11	45.009265938811	13	13	52.63640869721519	0	0	-inf	0	0	-inf	0	0	-inf	0	0	-inf	0	0	-inf	0	0	-inf	7	7	48.57317047268854	7	7	51.04892916365584	0	0	-inf	8	8	41.5	0	0	-inf	22	22	42.20632296560913	10	10	41.73069676469788	0	0	-inf	0	0	-inf	8	8	49.375	0	0	-inf	0	0	-inf	0	0	-inf	16	16	50.27661342349066	0	0	-inf	7	7	51.37480542808017	11	11	51.27982423278187	0	0	-inf	0	0	-inf	13	13	49.4351193090858	0	0	-inf	12	12	42.93198051533946	0	0	-inf	0	0	-inf	0	0	-inf	8	8	46.65941480225116	0	0	-inf	0	0	-inf	7	7	48.611037758205406	0	0	-inf	0	0	-inf	13	13	45.950873429940884	0	0	-inf	0	0	-inf	12	12	46.523852234146034	0	0	-inf	0	0	-inf	0	0	-inf	0	0	-inf	0	0	-inf	16	16	45.333197478142125	0	0	-inf	0	0	-inf	0	0	-inf	0	0	-inf	0	0	-inf	0	0	-inf	0	0	-inf	0	0	-inf	0	0	-inf	0	0	-inf	0	0	-inf	0	0	-inf	0	0	-inf	7	7	45.41595546363306	0	0	-inf	9	9	49.1723665058023	0	0	-inf	0	0	-inf	0	0	-inf	9	9	44.57597402045262	10	10	45.75756851698602	0	0	-inf	0	0	-inf	0	0	-inf	20	20	51.11770624805785	30	30	45.270588580101574	11	11	47.72727272727273	0	0	-inf	0	0	-inf	0	0	-inf	9	9	45.28586612456903	11	11	45.797232056518226	0	0	-inf	0	0	-inf	0	0	-inf	0	0	-inf	0	0	-inf	10	10	50.3061382560509	15	15	44.09590667866751	0	0	-inf	0	0	-inf	0	0	-inf	0	0	-inf	0	0	-inf	0	0	-inf	12	12	45.52758019322334	0	0	-inf	0	0	-inf	0	0	-inf	12	12	46.95885989971493	0	0	-inf	0	0	-inf	0	0	-inf	0	0	-inf	0	0	-inf	0	0	-inf	11	11	46.5351437188542	0	0	-inf	0	0	-inf	0	0	-inf	0	0	-inf	0	0	-inf	0	0	-inf	0	0	-inf	0	0	-inf	0	0	-inf	0	0	-inf	0	0	-inf	0	0	-inf	7	7	52.332271686829216	0	0	-inf	0	0	-inf	11	11	44.32130062480148	7	7	47.857142857142854	0	0	-inf	0	0	-inf	11	11	48.358670596691525	0	0	-inf	0	0	-inf	10	10	41.20688837074972	7	7	50.74098049633938	0	0	-inf	0	0	-inf	8	8	42.875	0	0	-inf	0	0	-inf	0	0	-inf	7	7	43.783125614161904	0	0	-inf	0	0	-inf	0	0	-inf	0	0	-inf	0	0	-inf	0	0	-inf	10	10	51.866267799414636	0	0	-inf	0	0	-inf	0	0	-inf	0	0	-inf	0	0	-inf	7	7	45.03165501759282	13	13	44.0669275142376	0	0	-inf	0	0	-inf	0	0	-inf	0	0	-inf	7	7	43.17505667777374	13	13	46.80031633035434	0	0	-inf	0	0	-inf	0	0	-inf	0	0	-inf	0	0	-inf	0	0	-inf	20	20	41.872792206135784	0	0	-inf	11	11	47.27272727272727	8	8	47.3725183549872	0	0	-inf	16	16	41.375	13	13	43.27544121567258	8	8	47.59664964355136	10	10	41.83442639263184	0	0	-inf	34	34	43.491587139123205	0	0	-inf	0	0	-inf	17	17	41.453712347965855	10	10	43.60178514522438	0	0	-inf	0	0	-inf	0	0	-inf	8	8	41.88854551668343	0	0	-inf	0	0	-inf	8	8	48.12652416360247	0	0	-inf	0	0	-inf	0	0	-inf	10	10	40.9	13	13	42.57748391359875	0	0	-inf	0	0	-inf	23	23	44.72413264017891	7	7	41.55286538358411	0	0	-inf	0	0	-inf	0	0	-inf	0	0	-inf	0	0	-inf	10	10	45.16914778698109	11	11	46.62457332944384	7	7	51.02416721645199	0	0	-inf	7	7	49.83945369074793	9	9	42.78410715566659	12	12	41.64746271847504	0	0	-inf	0	0	-inf	9	9	46.44444444444444	11	11	44.30001137708184	0	0	-inf	0	0	-inf	7	7	51.10800665716919	0	0	-inf	0	0	-inf	0	0	-inf	0	0	-inf	0	0	-inf	12	12	46.78488543641703	0	0	-inf	11	11	50.96294422921376	19	19	46.473684210526315	0	0	-inf	8	8	42.25	0	0	-inf	0	0	-inf	0	0	-inf	0	0	-inf	0	0	-inf	0	0	-inf	0	0	-inf	0	0	-inf	17	17	41.927620742452966	0	0	-inf	0	0	-inf	7	7	47.3148213021848	14	14	42.655983298862395	0	0	-inf	7	7	44.45236032019578	0	0	-inf	13	13	49.08874003902224	7	7	43.21566685598258	0	0	-inf	8	8	56.31500269236383	0	0	-inf	0	0	-inf	0	0	-inf	9	9	42.333333333333336	32	32	42.13542212288397	19	19	43.01560339769903	14	14	42.736196371664484	0	0	-inf	0	0	-inf	8	8	46.61231906167746	0	0	-inf	7	7	43.68780460607617	7	7	44.54199131990571	0	0	-inf	0	0	-inf	0	0	-inf	0	0	-inf	0	0	-inf	0	0	-inf	9	9	42.21580483801619	0	0	-inf	0	0	-inf	0	0	-inf	0	0	-inf	17	17	46.94117647058823	0	0	-inf	0	0	-inf	0	0	-inf	12	12	43.19619321672469	0	0	-inf	0	0	-inf	8	8	44.1087572106361	0	0	-inf	10	10	46.29190601692328	0	0	-inf	16	16	42.840626829995884	0	0	-inf	0	0	-inf	0	0	-inf	0	0	-inf	0	0	-inf	10	10	41.9	32	32	44.507819705365684	0	0	-inf	0	0	-inf	0	0	-inf	9	9	43.666666666666664	0	0	-inf	0	0	-inf	0	0	-inf	0	0	-inf	0	0	-inf	12	12	42.2544853224302	0	0	-inf	13	13	53.149729597430486	10	10	46.89604614807104	12	12	47.336951506361025	0	0	-inf	14	14	44.350725208334815	8	8	42.0925144212722	0	0	-inf	0	0	-inf	0	0	-inf	11	11	45.45030170961582	0	0	-inf	13	13	42.38925050777841	0	0	-inf	0	0	-inf	0	0	-inf	0	0	-inf	0	0	-inf	0	0	-inf	0	0	-inf	0	0	-inf	0	0	-inf	8	8	52.13089467788233	7	7	44.82985556042641	12	12	43.23685738598834	10	10	44.04187017592872	0	0	-inf	0	0	-inf	14	14	43.70668939903707	0	0	-inf	0	0	-inf	0	0	-inf	26	26	47.916632903476334	0	0	-inf	0	0	-inf	0	0	-inf	19	19	42.7425290016055	0	0	-inf	0	0	-inf	0	0	-inf	0	0	-inf	14	14	46.375684640374324	0	0	-inf	0	0	-inf	0	0	-inf	9	9	49.513838858289354	12	12	44.10765466108657	0	0	-inf	0	0	-inf	11	11	43.49219198101638	0	0	-inf	11	11	44.85262577702896	0	0	-inf	0	0	-inf	0	0	-inf	0	0	-inf	0	0	-inf	0	0	-inf	0	0	-inf	0	0	-inf	0	0	-inf	0	0	-inf	12	12	41.0	7	7	49.74092810305156	0	0	-inf	0	0	-inf	0	0	-inf	18	18	42.06181657623378	22	22	52.15290408068561	18	18	41.29215120397952	11	11	49.04966427217124	0	0	-inf	9	9	43.459676109983064	0	0	-inf	0	0	-inf	0	0	-inf	0	0	-inf	0	0	-inf	12	12	42.54907181494553	0	0	-inf	10	10	41.7	0	0	-inf	7	7	42.790949822606706	0	0	-inf	0	0	-inf	9	9	41.2584335342005	11	11	50.08157278886849	0	0	-inf	0	0	-inf	9	9	45.10863393593484	0	0	-inf	7	7	45.5140294631365	0	0	-inf	0	0	-inf	0	0	-inf	0	0	-inf	0	0	-inf	0	0	-inf	0	0	-inf	0	0	-inf	8	8	42.64310287559936	0	0	-inf	0	0	-inf	0	0	-inf	39	39	43.01413586031335	0	0	-inf	0	0	-inf	0	0	-inf	0	0	-inf	0	0	-inf	0	0	-inf	0	0	-inf	0	0	-inf	0	0	-inf	8	8	51.27716788778189	0	0	-inf	0	0	-inf	0	0	-inf	14	14	44.20494385935083	0	0	-inf	0	0	-inf	0	0	-inf	0	0	-inf	0	0	-inf	9	9	48.531305103391134	28	28	41.9917697364893	34	34	41.89570828860145	13	13	41.427308033719605	0	0	-inf	0	0	-inf	8	8	46.5	0	0	-inf	0	0	-inf	8	8	48.00457249080741	9	9	41.25380791638466	9	9	50.65920615620916	0	0	-inf	8	8	44.75	0	0	-inf	22	22	45.47059066265384	0	0	-inf	0	0	-inf	34	34	42.64247372760701	0	0	-inf	0	0	-inf	0	0	-inf	0	0	-inf	0	0	-inf	10	10	42.05685424949238	0	0	-inf	0	0	-inf	12	12	44.59090518184841	9	9	46.957145857991684	0	0	-inf	0	0	-inf	10	10	46.03275357934736	0	0	-inf	7	7	45.11969266162532	0	0	-inf	0	0	-inf	13	13	41.67231656693674	20	20	42.45	0	0	-inf	0	0	-inf	9	9	44.5425792558428	0	0	-inf	0	0	-inf	0	0	-inf	8	8	41.997844507162114	0	0	-inf	0	0	-inf	11	11	45.45454545454545	0	0	-inf	8	8	49.87799569355737	0	0	-inf	0	0	-inf	8	8	49.23942629919291	0	0	-inf	0	0	-inf	9	9	44.32352091615905	0	0	-inf	13	13	44.091058937236426	0	0	-inf	0	0	-inf	0	0	-inf	7	7	42.514385613164315	0	0	-inf	0	0	-inf	0	0	-inf	0	0	-inf	0	0	-inf	0	0	-inf	7	7	42.860626659662785	0	0	-inf	0	0	-inf	0	0	-inf	0	0	-inf	0	0	-inf	0	0	-inf	8	8	51.43795768679616	0	0	-inf	0	0	-inf	9	9	44.78079625288553	0	0	-inf	14	14	48.510916222750126	0	0	-inf	0	0	-inf	0	0	-inf	0	0	-inf	0	0	-inf	15	15	41.72467051233925	8	8	42.71688309203678	7	7	44.53850751738578	0	0	-inf	0	0	-inf	0	0	-inf	0	0	-inf	0	0	-inf	13	13	56.30106002203727	7	7	47.293035482790465	0	0	-inf	0	0	-inf	9	9	46.70096198501127	0	0	-inf	0	0	-inf	0	0	-inf	15	15	42.8186147075719	9	9	44.06994544878029	0	0	-inf	0	0	-inf	0	0	-inf	0	0	-inf	0	0	-inf	0	0	-inf	23	23	43.7411221679355	0	0	-inf	0	0	-inf	16	16	49.49106086686242	11	11	49.721341770589966	0	0	-inf	7	7	43.454823740581936	0	0	-inf	7	7	42.62567509670956	7	7	43.51327558750904	0	0	-inf	0	0	-inf	0	0	-inf	0	0	-inf	7	7	42.08122035641769	14	14	41.66755973582416	29	29	44.59667063396538	0	0	-inf	9	9	43.82324032538775	0	0	-inf	9	9	41.55555555555556	0	0	-inf	0	0	-inf	0	0	-inf	0	0	-inf	0	0	-inf	0	0	-inf	0	0	-inf	0	0	-inf	0	0	-inf	0	0	-inf	14	14	45.30601937481871	0	0	-inf	0	0	-inf	0	0	-inf	0	0	-inf	0	0	-inf	0	0	-inf	7	7	42.42857142857143	15	15	44.030611678425714	11	11	42.04144037479234	18	18	42.932137951978454	18	18	49.730102245464835	37	37	47.03186717034078	0	0	-inf	9	9	45.051299832827574	0	0	-inf	0	0	-inf	7	7	50.59364319104834	0	0	-inf	0	0	-inf	12	12	43.395847480691444	10	10	44.24202669775671	13	13	43.53846153846154	0	0	-inf	16	16	46.8270072235371	0	0	-inf	0	0	-inf	0	0	-inf	0	0	-inf	0	0	-inf	13	13	43.691919182008974	0	0	-inf	31	31	43.337678626823724	0	0	-inf	20	20	44.92833844067029	0	0	-inf	0	0	-inf	0	0	-inf	0	0	-inf	0	0	-inf	0	0	-inf	11	11	44.87965365756805	21	21	51.0336028373105	7	7	50.833780255471304	0	0	-inf	18	18	41.44444444444444	30	30	44.18172266107237	0	0	-inf	0	0	-inf	0	0	-inf	14	14	54.12227190607256	13	13	41.75457638184004	11	11	42.57172674226421	16	16	51.702762565146536	0	0	-inf	10	10	46.27895118425049	9	9	50.052418792792935	25	25	44.348296297684655	0	0	-inf	0	0	-inf	0	0	-inf	0	0	-inf	7	7	50.18889951927082	12	12	44.01666660680176	0	0	-inf	0	0	-inf	0	0	-inf	0	0	-inf	0	0	-inf	0	0	-inf	0	0	-inf	0	0	-inf	0	0	-inf	13	13	45.88192535331806	0	0	-inf	0	0	-inf	0	0	-inf	0	0	-inf	0	0	-inf	0	0	-inf	0	0	-inf	0	0	-inf	9	9	41.71350554823742	0	0	-inf	0	0	-inf	15	15	49.64472362122687	0	0	-inf	0	0	-inf	0	0	-inf	0	0	-inf	0	0	-inf	0	0	-inf	21	21	42.666426160291266	11	11	43.72927777540543	0	0	-inf	0	0	-inf	0	0	-inf	0	0	-inf	0	0	-inf	10	10	44.13086578651014	0	0	-inf	12	12	45.16676584081384	45	45	45.395685413366635	0	0	-inf	17	17	47.945167469924634	9	9	50.912379556526645	0	0	-inf	0	0	-inf	0	0	-inf	0	0	-inf	8	8	42.05806892885702	10	10	52.5776858540656	19	19	43.35938554492385	0	0	-inf	0	0	-inf	0	0	-inf	8	8	47.13325214724777	0	0	-inf	0	0	-inf	0	0	-inf	0	0	-inf	0	0	-inf	0	0	-inf	0	0	-inf	11	11	43.27272727272727	7	7	45.285714285714285	10	10	42.7	0	0	-inf	9	9	48.26221212506825	0	0	-inf	0	0	-inf	8	8	47.831379677067744	0	0	-inf	0	0	-inf	0	0	-inf	0	0	-inf	0	0	-inf	0	0	-inf	0	0	-inf	9	9	46.192784970699364	0	0	-inf	0	0	-inf	15	15	42.81225107893824	9	9	49.4704072504671	11	11	43.45395847808579	0	0	-inf	0	0	-inf	7	7	41.96287362431109	0	0	-inf	0	0	-inf	9	9	48.24789513957518	0	0	-inf	0	0	-inf	0	0	-inf	0	0	-inf	9	9	47.65149159988029	0	0	-inf	0	0	-inf	21	21	40.71190143300275	0	0	-inf	0	0	-inf	0	0	-inf	9	9	43.80045246784452	0	0	-inf	0	0	-inf	0	0	-inf	7	7	41.308619904347836	0	0	-inf	0	0	-inf	0	0	-inf	16	16	41.904611202530035	11	11	42.653069653097596	0	0	-inf	0	0	-inf	0	0	-inf	0	0	-inf	23	23	42.187957476864746	59	59	42.67423135637721	0	0	-inf	0	0	-inf	8	8	44.0	0	0	-inf	10	10	42.88283253535533	0	0	-inf	0	0	-inf	7	7	41.714285714285715	8	8	45.918786053180504	0	0	-inf	0	0	-inf	8	8	44.10444622496033	0	0	-inf	8	8	51.6963397479847	0	0	-inf	0	0	-inf	0	0	-inf	8	8	45.65317459305202	0	0	-inf	0	0	-inf	0	0	-inf	0	0	-inf	0	0	-inf	0	0	-inf	0	0	-inf	15	15	50.944145451669876	30	30	45.1598595575479	7	7	42.22756130179476	16	16	42.99892225358106	0	0	-inf	0	0	-inf	0	0	-inf	17	17	42.1764705882353	23	23	45.36944021098788	0	0	-inf	7	7	48.57142857142857	0	0	-inf	0	0	-inf	0	0	-inf	9	9	48.85046968039247	17	17	41.470588235294116	22	22	46.585389212307255	0	0	-inf	0	0	-inf	0	0	-inf	12	12	51.8753847798329	0	0	-inf	0	0	-inf	19	19	44.90761140544888	0	0	-inf	0	0	-inf	0	0	-inf	0	0	-inf	0	0	-inf	0	0	-inf	0	0	-inf	0	0	-inf	8	8	49.552952850689685	7	7	44.21190423256895	0	0	-inf	0	0	-inf	0	0	-inf	7	7	47.722566219403014	0	0	-inf	0	0	-inf	0	0	-inf	0	0	-inf	13	13	43.217864056211	0	0	-inf	8	8	47.49397613376983	19	19	42.31578947368421	10	10	43.16845538733836	8	8	44.837310601229376	11	11	46.79409679420857	0	0	-inf	12	12	49.337363436340674	19	19	41.97023421945611	0	0	-inf	0	0	-inf	0	0	-inf	0	0	-inf	0	0	-inf	11	11	52.19551032867162	0	0	-inf	11	11	47.94912000810721	0	0	-inf	13	13	45.911299742913066	9	9	42.11382073529328	0	0	-inf	0	0	-inf	0	0	-inf	0	0	-inf	0	0	-inf	0	0	-inf	8	8	43.821067811865476	11	11	50.11191420510696	14	14	49.154609549379366	0	0	-inf	0	0	-inf	0	0	-inf	0	0	-inf	0	0	-inf	0	0	-inf	0	0	-inf	0	0	-inf	7	7	45.49369201753082	8	8	46.32935224291336	0	0	-inf	8	8	44.55126183873009	7	7	47.34242423138143	0	0	-inf	9	9	49.61624976870415	0	0	-inf	9	9	41.98566549627109	0	0	-inf	7	7	50.72241227899806	0	0	-inf	7	7	47.142857142857146	0	0	-inf	0	0	-inf	0	0	-inf	0	0	-inf	0	0	-inf	0	0	-inf	0	0	-inf	0	0	-inf	0	0	-inf	25	25	43.194398256692885	0	0	-inf	0	0	-inf	0	0	-inf	0	0	-inf	0	0	-inf	0	0	-inf	7	7	43.6006787395826	0	0	-inf	0	0	-inf	7	7	51.07799758349251	0	0	-inf	24	24	45.24676981029493	28	28	45.18205523109136	0	0	-inf	7	7	42.78955884779731	0	0	-inf	7	7	41.142857142857146	0	0	-inf	10	10	42.57401153701776	0	0	-inf	0	0	-inf	10	10	45.7	0	0	-inf	7	7	49.61432358386136	0	0	-inf	0	0	-inf	0	0	-inf	0	0	-inf	0	0	-inf	0	0	-inf	10	10	45.37695526217005	10	10	47.76663671556753	0	0	-inf	0	0	-inf	14	14	44.634446499564895	8	8	46.199744441335085	13	13	41.41968031713198	0	0	-inf	0	0	-inf	0	0	-inf	0	0	-inf	18	18	46.368068040629716	9	9	41.34066857533135	0	0	-inf	0	0	-inf	18	18	43.951382871168214	7	7	45.88718113265048	0	0	-inf	7	7	42.460770963488024	0	0	-inf	0	0	-inf	0	0	-inf	0	0	-inf	0	0	-inf	0	0	-inf	0	0	-inf	0	0	-inf	0	0	-inf	33	33	41.99851380463499	0	0	-inf	22	22	43.70077959034412	8	8	47.125	0	0	-inf	0	0	-inf	14	14	42.163162231961564	0	0	-inf	11	11	41.54545454545455	9	9	41.111111111111114	0	0	-inf	0	0	-inf	8	8	52.39232692987014	18	18	44.1900753465172	0	0	-inf	13	13	42.46153846153846	0	0	-inf	0	0	-inf	0	0	-inf	0	0	-inf	0	0	-inf	0	0	-inf	0	0	-inf	9	9	46.492742911612254	0	0	-inf	0	0	-inf	0	0	-inf	0	0	-inf	0	0	-inf	0	0	-inf	0	0	-inf	0	0	-inf	0	0	-inf	0	0	-inf	0	0	-inf	0	0	-inf	0	0	-inf	0	0	-inf	7	7	48.040610178208844	7	7	46.07666410832099	0	0	-inf	8	8	43.125	7	7	41.7794063032451	0	0	-inf	0	0	-inf	0	0	-inf	16	16	48.8545779415585	0	0	-inf	0	0	-inf	32	32	41.95284148524624	0	0	-inf	11	11	43.624550698644434	15	15	42.405156262153696	10	10	41.1	23	23	43.63116568116585	10	10	40.3	0	0	-inf	0	0	-inf	0	0	-inf	8	8	53.81414858887286	13	13	46.149698774424806	0	0	-inf	0	0	-inf	0	0	-inf	0	0	-inf	0	0	-inf	12	12	46.76836217587773	0	0	-inf	7	7	42.64215877574841	0	0	-inf	species	Methylococcus sp. EFPC2
2860258	0	0	-inf	0	0	-inf	30	30	46.46913675676324	0	0	-inf	0	0	-inf	0	0	-inf	0	0	-inf	0	0	-inf	0	0	-inf	0	0	-inf	0	0	-inf	0	0	-inf	30	30	49.58333125769781	0	0	-inf	24	24	45.70382548505891	7	7	54.423578293732625	0	0	-inf	11	11	47.20819417023991	0	0	-inf	7	7	48.2141990378428	0	0	-inf	0	0	-inf	0	0	-inf	0	0	-inf	9	9	49.27885199909757	7	7	43.57142857142857	0	0	-inf	0	0	-inf	12	12	46.166666666666664	0	0	-inf	0	0	-inf	13	13	44.612638250801666	11	11	47.71767675479348	0	0	-inf	0	0	-inf	8	8	45.855077554195745	0	0	-inf	0	0	-inf	0	0	-inf	0	0	-inf	0	0	-inf	0	0	-inf	0	0	-inf	12	12	44.16736406837955	0	0	-inf	0	0	-inf	0	0	-inf	0	0	-inf	0	0	-inf	13	13	45.600221349916595	0	0	-inf	0	0	-inf	0	0	-inf	0	0	-inf	20	20	44.499747468305834	0	0	-inf	0	0	-inf	0	0	-inf	21	21	48.68722090461001	0	0	-inf	0	0	-inf	0	0	-inf	0	0	-inf	0	0	-inf	0	0	-inf	0	0	-inf	10	10	42.35576411921994	0	0	-inf	10	10	45.2	0	0	-inf	0	0	-inf	0	0	-inf	8	8	46.52018395093589	0	0	-inf	0	0	-inf	0	0	-inf	9	9	42.55555555555556	0	0	-inf	0	0	-inf	8	8	40.375	0	0	-inf	0	0	-inf	0	0	-inf	0	0	-inf	0	0	-inf	0	0	-inf	8	8	52.25241699796952	0	0	-inf	0	0	-inf	0	0	-inf	0	0	-inf	0	0	-inf	0	0	-inf	0	0	-inf	0	0	-inf	0	0	-inf	0	0	-inf	0	0	-inf	0	0	-inf	0	0	-inf	0	0	-inf	0	0	-inf	0	0	-inf	0	0	-inf	0	0	-inf	0	0	-inf	0	0	-inf	0	0	-inf	0	0	-inf	0	0	-inf	0	0	-inf	0	0	-inf	0	0	-inf	0	0	-inf	0	0	-inf	0	0	-inf	0	0	-inf	0	0	-inf	0	0	-inf	0	0	-inf	0	0	-inf	0	0	-inf	35	35	46.96905509604788	0	0	-inf	0	0	-inf	0	0	-inf	0	0	-inf	0	0	-inf	8	8	42.229379743135105	0	0	-inf	0	0	-inf	0	0	-inf	0	0	-inf	0	0	-inf	0	0	-inf	0	0	-inf	0	0	-inf	0	0	-inf	0	0	-inf	0	0	-inf	0	0	-inf	7	7	41.57142857142857	0	0	-inf	0	0	-inf	0	0	-inf	0	0	-inf	45	45	43.66377945457771	0	0	-inf	0	0	-inf	0	0	-inf	0	0	-inf	7	7	47.285714285714285	0	0	-inf	22	22	45.1453209880833	0	0	-inf	0	0	-inf	0	0	-inf	0	0	-inf	0	0	-inf	0	0	-inf	0	0	-inf	8	8	44.5	0	0	-inf	0	0	-inf	0	0	-inf	0	0	-inf	0	0	-inf	0	0	-inf	0	0	-inf	10	10	44.1726299305819	0	0	-inf	21	21	46.24862820376501	11	11	44.55991994725903	0	0	-inf	0	0	-inf	10	10	45.11641451262761	19	19	43.69442535286639	0	0	-inf	0	0	-inf	0	0	-inf	0	0	-inf	0	0	-inf	16	16	43.380287903874084	0	0	-inf	0	0	-inf	0	0	-inf	0	0	-inf	0	0	-inf	0	0	-inf	0	0	-inf	31	31	43.66085828959908	0	0	-inf	0	0	-inf	0	0	-inf	0	0	-inf	11	11	44.77570283306007	0	0	-inf	0	0	-inf	0	0	-inf	0	0	-inf	0	0	-inf	0	0	-inf	0	0	-inf	0	0	-inf	0	0	-inf	8	8	50.53130626525848	0	0	-inf	8	8	44.48292804986533	0	0	-inf	0	0	-inf	0	0	-inf	0	0	-inf	13	13	42.58135701478457	0	0	-inf	7	7	45.413164607993686	0	0	-inf	0	0	-inf	0	0	-inf	0	0	-inf	0	0	-inf	0	0	-inf	0	0	-inf	12	12	48.40951128820605	0	0	-inf	0	0	-inf	0	0	-inf	0	0	-inf	0	0	-inf	17	17	43.8161703258748	0	0	-inf	19	19	42.0	29	29	42.03448275862069	0	0	-inf	0	0	-inf	7	7	45.079123525480185	0	0	-inf	0	0	-inf	0	0	-inf	0	0	-inf	0	0	-inf	0	0	-inf	0	0	-inf	0	0	-inf	9	9	46.7845518382332	0	0	-inf	0	0	-inf	0	0	-inf	9	9	46.15159781569595	0	0	-inf	0	0	-inf	0	0	-inf	0	0	-inf	8	8	45.74936867076458	0	0	-inf	0	0	-inf	0	0	-inf	0	0	-inf	0	0	-inf	9	9	43.44444444444444	0	0	-inf	0	0	-inf	0	0	-inf	11	11	44.423131392099876	0	0	-inf	8	8	44.125	0	0	-inf	0	0	-inf	0	0	-inf	0	0	-inf	0	0	-inf	21	21	42.67356232096188	0	0	-inf	8	8	44.875	0	0	-inf	9	9	49.486636186329655	0	0	-inf	0	0	-inf	0	0	-inf	13	13	45.93394369490414	15	15	46.03577658388313	0	0	-inf	0	0	-inf	22	22	43.44023311558292	0	0	-inf	0	0	-inf	7	7	43.64670170494017	0	0	-inf	0	0	-inf	0	0	-inf	0	0	-inf	0	0	-inf	27	27	45.19071401106176	0	0	-inf	10	10	47.584062043356596	10	10	48.43718486395986	0	0	-inf	8	8	44.25	0	0	-inf	0	0	-inf	0	0	-inf	0	0	-inf	0	0	-inf	0	0	-inf	0	0	-inf	0	0	-inf	0	0	-inf	0	0	-inf	0	0	-inf	0	0	-inf	0	0	-inf	0	0	-inf	7	7	51.74401539520651	0	0	-inf	0	0	-inf	0	0	-inf	0	0	-inf	0	0	-inf	16	16	44.9375	0	0	-inf	0	0	-inf	0	0	-inf	22	22	45.24618209053187	0	0	-inf	0	0	-inf	23	23	44.73262658257406	0	0	-inf	0	0	-inf	12	12	43.47027123612497	0	0	-inf	0	0	-inf	13	13	43.64371860090802	0	0	-inf	10	10	45.645584412271575	0	0	-inf	9	9	41.888888888888886	0	0	-inf	0	0	-inf	0	0	-inf	0	0	-inf	0	0	-inf	0	0	-inf	0	0	-inf	12	12	45.68088923244467	0	0	-inf	8	8	45.77817459305202	0	0	-inf	8	8	46.35586208223373	0	0	-inf	0	0	-inf	7	7	42.857142857142854	7	7	47.26507618401275	0	0	-inf	0	0	-inf	0	0	-inf	0	0	-inf	0	0	-inf	0	0	-inf	7	7	45.040610178208844	15	15	52.08968251943738	0	0	-inf	0	0	-inf	8	8	42.78985776315357	0	0	-inf	0	0	-inf	0	0	-inf	15	15	42.97022258799273	0	0	-inf	10	10	46.354154541456595	0	0	-inf	0	0	-inf	0	0	-inf	0	0	-inf	0	0	-inf	13	13	48.75365453397121	0	0	-inf	0	0	-inf	0	0	-inf	0	0	-inf	0	0	-inf	15	15	43.16042607508674	0	0	-inf	21	21	43.57317047268854	0	0	-inf	0	0	-inf	0	0	-inf	0	0	-inf	0	0	-inf	0	0	-inf	54	54	43.43897741198023	0	0	-inf	34	34	47.91383985756845	0	0	-inf	0	0	-inf	9	9	46.140593009626244	0	0	-inf	0	0	-inf	0	0	-inf	0	0	-inf	0	0	-inf	0	0	-inf	11	11	45.27138764679638	0	0	-inf	0	0	-inf	0	0	-inf	0	0	-inf	7	7	45.40072599304943	0	0	-inf	0	0	-inf	0	0	-inf	9	9	42.430006409454315	0	0	-inf	0	0	-inf	0	0	-inf	0	0	-inf	0	0	-inf	0	0	-inf	0	0	-inf	7	7	44.06662792114897	0	0	-inf	0	0	-inf	0	0	-inf	0	0	-inf	0	0	-inf	8	8	43.69076821693926	0	0	-inf	0	0	-inf	0	0	-inf	0	0	-inf	0	0	-inf	22	22	42.649285056702816	0	0	-inf	11	11	44.82000241512845	11	11	49.60958248953915	0	0	-inf	0	0	-inf	0	0	-inf	0	0	-inf	0	0	-inf	0	0	-inf	12	12	40.63722941514381	0	0	-inf	0	0	-inf	0	0	-inf	0	0	-inf	0	0	-inf	0	0	-inf	0	0	-inf	0	0	-inf	19	19	45.404133904423986	0	0	-inf	0	0	-inf	0	0	-inf	0	0	-inf	0	0	-inf	0	0	-inf	0	0	-inf	0	0	-inf	0	0	-inf	7	7	45.39582545887443	0	0	-inf	0	0	-inf	0	0	-inf	0	0	-inf	0	0	-inf	0	0	-inf	0	0	-inf	0	0	-inf	0	0	-inf	0	0	-inf	0	0	-inf	0	0	-inf	0	0	-inf	0	0	-inf	0	0	-inf	0	0	-inf	0	0	-inf	0	0	-inf	0	0	-inf	13	13	43.15303662797939	8	8	43.43541620349783	10	10	43.66556912913014	0	0	-inf	0	0	-inf	0	0	-inf	0	0	-inf	0	0	-inf	0	0	-inf	0	0	-inf	10	10	44.22670273047588	0	0	-inf	0	0	-inf	0	0	-inf	0	0	-inf	10	10	43.491168824543145	8	8	44.25	0	0	-inf	0	0	-inf	0	0	-inf	0	0	-inf	0	0	-inf	0	0	-inf	0	0	-inf	0	0	-inf	0	0	-inf	0	0	-inf	0	0	-inf	12	12	46.56023928562288	8	8	46.322591975467944	0	0	-inf	0	0	-inf	0	0	-inf	0	0	-inf	0	0	-inf	0	0	-inf	0	0	-inf	14	14	47.06003316324071	0	0	-inf	11	11	43.11308262878443	0	0	-inf	0	0	-inf	0	0	-inf	0	0	-inf	7	7	47.630992549028896	0	0	-inf	0	0	-inf	0	0	-inf	0	0	-inf	0	0	-inf	19	19	42.46202397985685	0	0	-inf	0	0	-inf	21	21	44.788737707668595	9	9	44.22222222222222	0	0	-inf	0	0	-inf	8	8	41.98693715649412	0	0	-inf	0	0	-inf	0	0	-inf	0	0	-inf	0	0	-inf	0	0	-inf	0	0	-inf	0	0	-inf	0	0	-inf	0	0	-inf	0	0	-inf	11	11	46.979050238336406	0	0	-inf	0	0	-inf	0	0	-inf	0	0	-inf	0	0	-inf	32	32	49.15576176171652	0	0	-inf	0	0	-inf	7	7	44.57142857142857	0	0	-inf	9	9	46.021131047434565	0	0	-inf	13	13	41.92307692307692	0	0	-inf	0	0	-inf	52	52	43.93597872651118	0	0	-inf	0	0	-inf	0	0	-inf	0	0	-inf	0	0	-inf	0	0	-inf	0	0	-inf	57	57	49.07595016513061	0	0	-inf	0	0	-inf	8	8	41.25	0	0	-inf	0	0	-inf	0	0	-inf	0	0	-inf	0	0	-inf	0	0	-inf	0	0	-inf	0	0	-inf	18	18	45.095630952158515	14	14	44.617361460674104	0	0	-inf	0	0	-inf	0	0	-inf	0	0	-inf	0	0	-inf	23	23	44.63160486672092	0	0	-inf	14	14	44.50388978900126	12	12	45.23426526517026	0	0	-inf	0	0	-inf	0	0	-inf	0	0	-inf	0	0	-inf	0	0	-inf	0	0	-inf	0	0	-inf	0	0	-inf	0	0	-inf	0	0	-inf	0	0	-inf	0	0	-inf	0	0	-inf	0	0	-inf	0	0	-inf	0	0	-inf	0	0	-inf	0	0	-inf	0	0	-inf	0	0	-inf	0	0	-inf	15	15	43.45130350811336	0	0	-inf	0	0	-inf	0	0	-inf	0	0	-inf	25	25	43.935418028065484	0	0	-inf	9	9	41.55555555555556	0	0	-inf	0	0	-inf	9	9	44.149755990855695	0	0	-inf	0	0	-inf	13	13	46.11253744597324	7	7	44.57142857142857	0	0	-inf	13	13	48.177660270874945	0	0	-inf	0	0	-inf	0	0	-inf	0	0	-inf	0	0	-inf	0	0	-inf	0	0	-inf	12	12	45.53449612067939	0	0	-inf	24	24	44.43565633580835	25	25	42.24	0	0	-inf	0	0	-inf	0	0	-inf	13	13	47.32232795521062	0	0	-inf	0	0	-inf	0	0	-inf	18	18	41.43164181231669	0	0	-inf	0	0	-inf	0	0	-inf	0	0	-inf	0	0	-inf	7	7	45.385388372966844	12	12	46.375252892142655	0	0	-inf	0	0	-inf	0	0	-inf	0	0	-inf	8	8	43.587365852559444	0	0	-inf	18	18	45.8437051143879	0	0	-inf	0	0	-inf	14	14	40.92857142857143	0	0	-inf	0	0	-inf	0	0	-inf	76	76	43.84385310907684	0	0	-inf	0	0	-inf	0	0	-inf	0	0	-inf	9	9	43.73446367280738	0	0	-inf	0	0	-inf	0	0	-inf	0	0	-inf	0	0	-inf	0	0	-inf	0	0	-inf	8	8	47.5	8	8	46.41932160753254	0	0	-inf	0	0	-inf	0	0	-inf	0	0	-inf	10	10	49.66405928481049	0	0	-inf	0	0	-inf	12	12	44.266329957741114	0	0	-inf	0	0	-inf	0	0	-inf	20	20	45.512741699796955	0	0	-inf	0	0	-inf	7	7	43.10080392639591	27	27	46.82801920900916	0	0	-inf	0	0	-inf	10	10	45.376713286420845	0	0	-inf	0	0	-inf	0	0	-inf	0	0	-inf	32	32	41.85403773148473	0	0	-inf	0	0	-inf	0	0	-inf	0	0	-inf	0	0	-inf	0	0	-inf	0	0	-inf	10	10	48.67242861543559	0	0	-inf	0	0	-inf	8	8	44.480832713343574	0	0	-inf	0	0	-inf	0	0	-inf	0	0	-inf	0	0	-inf	0	0	-inf	0	0	-inf	9	9	41.55555555555556	0	0	-inf	0	0	-inf	21	21	42.38095238095238	0	0	-inf	7	7	44.060083263503934	0	0	-inf	0	0	-inf	10	10	48.14386001800126	0	0	-inf	0	0	-inf	0	0	-inf	17	17	43.05266718403098	19	19	43.286285487811575	0	0	-inf	0	0	-inf	0	0	-inf	0	0	-inf	0	0	-inf	0	0	-inf	0	0	-inf	0	0	-inf	0	0	-inf	0	0	-inf	0	0	-inf	8	8	46.99772670176312	0	0	-inf	8	8	46.46217304998813	0	0	-inf	0	0	-inf	0	0	-inf	0	0	-inf	0	0	-inf	10	10	44.44558441227157	0	0	-inf	13	13	43.67846573195305	0	0	-inf	10	10	47.232933830263654	61	61	42.28375370556367	0	0	-inf	0	0	-inf	9	9	45.49980842684083	7	7	50.04655740111493	0	0	-inf	9	9	46.491822985688096	10	10	42.1	0	0	-inf	0	0	-inf	34	34	40.54793598595918	0	0	-inf	7	7	47.65366930998003	10	10	48.076450198781714	70	70	41.86215501963673	0	0	-inf	0	0	-inf	0	0	-inf	0	0	-inf	0	0	-inf	0	0	-inf	0	0	-inf	0	0	-inf	8	8	45.875	0	0	-inf	12	12	44.67605819768401	0	0	-inf	0	0	-inf	0	0	-inf	0	0	-inf	0	0	-inf	0	0	-inf	0	0	-inf	0	0	-inf	7	7	47.44780789735761	0	0	-inf	0	0	-inf	0	0	-inf	0	0	-inf	20	20	47.513350907609215	0	0	-inf	0	0	-inf	0	0	-inf	0	0	-inf	0	0	-inf	0	0	-inf	0	0	-inf	0	0	-inf	0	0	-inf	24	24	45.23338291513794	0	0	-inf	0	0	-inf	0	0	-inf	0	0	-inf	0	0	-inf	0	0	-inf	0	0	-inf	0	0	-inf	0	0	-inf	0	0	-inf	0	0	-inf	0	0	-inf	0	0	-inf	0	0	-inf	38	38	43.50300016198064	0	0	-inf	0	0	-inf	14	14	45.884889520046855	0	0	-inf	0	0	-inf	0	0	-inf	0	0	-inf	0	0	-inf	0	0	-inf	0	0	-inf	0	0	-inf	0	0	-inf	0	0	-inf	0	0	-inf	9	9	43.839529698112024	0	0	-inf	8	8	42.821960646232526	10	10	47.761088658143514	13	13	46.07692307692308	7	7	45.0	0	0	-inf	56	56	47.24443791111595	0	0	-inf	0	0	-inf	8	8	45.912058069535206	0	0	-inf	0	0	-inf	11	11	46.87557436288315	0	0	-inf	0	0	-inf	8	8	44.7646931829632	0	0	-inf	0	0	-inf	0	0	-inf	7	7	45.297556862014915	0	0	-inf	9	9	44.59966329107444	9	9	45.821885513296664	26	26	41.0870470910506	0	0	-inf	0	0	-inf	0	0	-inf	0	0	-inf	7	7	45.622191294189626	0	0	-inf	0	0	-inf	0	0	-inf	0	0	-inf	0	0	-inf	0	0	-inf	0	0	-inf	0	0	-inf	0	0	-inf	0	0	-inf	0	0	-inf	8	8	45.837879170373	0	0	-inf	0	0	-inf	12	12	42.621320343559645	12	12	44.460575994548435	0	0	-inf	0	0	-inf	0	0	-inf	0	0	-inf	0	0	-inf	0	0	-inf	0	0	-inf	0	0	-inf	0	0	-inf	0	0	-inf	14	14	41.70535326685097	9	9	48.00749148267751	0	0	-inf	8	8	44.367232594740344	0	0	-inf	0	0	-inf	0	0	-inf	11	11	43.90909090909091	0	0	-inf	0	0	-inf	28	28	43.91211090155004	0	0	-inf	0	0	-inf	13	13	43.632722826493556	0	0	-inf	9	9	45.32160492252537	0	0	-inf	0	0	-inf	0	0	-inf	15	15	43.84737854124365	0	0	-inf	0	0	-inf	0	0	-inf	0	0	-inf	0	0	-inf	0	0	-inf	0	0	-inf	0	0	-inf	0	0	-inf	0	0	-inf	0	0	-inf	8	8	42.0	7	7	44.15206416200259	0	0	-inf	0	0	-inf	0	0	-inf	20	20	44.41220113925964	0	0	-inf	0	0	-inf	0	0	-inf	0	0	-inf	0	0	-inf	9	9	45.75019005555499	0	0	-inf	7	7	47.18910252906233	17	17	46.12307874413405	0	0	-inf	0	0	-inf	0	0	-inf	0	0	-inf	0	0	-inf	0	0	-inf	0	0	-inf	0	0	-inf	0	0	-inf	0	0	-inf	0	0	-inf	0	0	-inf	0	0	-inf	0	0	-inf	10	10	47.47630841766607	10	10	46.4	0	0	-inf	0	0	-inf	9	9	49.002069049030396	9	9	44.457562735419465	0	0	-inf	29	29	45.070460927429494	15	15	45.370924074075006	0	0	-inf	0	0	-inf	0	0	-inf	0	0	-inf	0	0	-inf	0	0	-inf	0	0	-inf	0	0	-inf	0	0	-inf	0	0	-inf	0	0	-inf	13	13	44.13215121082805	0	0	-inf	0	0	-inf	0	0	-inf	19	19	42.92502085385259	0	0	-inf	12	12	46.35456949966159	0	0	-inf	0	0	-inf	8	8	45.3587572106361	0	0	-inf	0	0	-inf	34	34	44.54699740412356	0	0	-inf	7	7	46.56854520783668	0	0	-inf	0	0	-inf	0	0	-inf	0	0	-inf	0	0	-inf	0	0	-inf	0	0	-inf	0	0	-inf	20	20	53.12941217509952	0	0	-inf	0	0	-inf	0	0	-inf	8	8	43.514087296526014	0	0	-inf	40	40	47.39943108162672	14	14	43.196000217562144	0	0	-inf	0	0	-inf	0	0	-inf	0	0	-inf	0	0	-inf	0	0	-inf	9	9	42.92453901932458	0	0	-inf	0	0	-inf	0	0	-inf	0	0	-inf	11	11	45.69819458701836	0	0	-inf	0	0	-inf	0	0	-inf	11	11	44.22794700950936	0	0	-inf	23	23	45.758098307354544	0	0	-inf	0	0	-inf	0	0	-inf	0	0	-inf	0	0	-inf	0	0	-inf	0	0	-inf	0	0	-inf	0	0	-inf	0	0	-inf	0	0	-inf	0	0	-inf	0	0	-inf	0	0	-inf	0	0	-inf	0	0	-inf	0	0	-inf	9	9	41.03621131197828	0	0	-inf	0	0	-inf	0	0	-inf	0	0	-inf	0	0	-inf	0	0	-inf	0	0	-inf	0	0	-inf	0	0	-inf	0	0	-inf	0	0	-inf	9	9	43.44444444444444	0	0	-inf	0	0	-inf	10	10	47.69590535387337	0	0	-inf	0	0	-inf	0	0	-inf	10	10	42.68372966573656	0	0	-inf	0	0	-inf	7	7	41.6179859725435	0	0	-inf	0	0	-inf	0	0	-inf	0	0	-inf	0	0	-inf	0	0	-inf	0	0	-inf	7	7	42.714285714285715	0	0	-inf	11	11	44.83599631753576	9	9	43.593121679624915	23	23	46.09247755313395	8	8	41.375	0	0	-inf	0	0	-inf	7	7	43.92226344610224	0	0	-inf	24	24	45.521114113869245	0	0	-inf	0	0	-inf	8	8	50.59556274847714	0	0	-inf	0	0	-inf	0	0	-inf	0	0	-inf	0	0	-inf	7	7	43.2425312301097	species	Methylococcus sp. Mc7
2993564	0	0	-inf	0	0	-inf	0	0	-inf	7	7	51.714285714285715	0	0	-inf	0	0	-inf	0	0	-inf	0	0	-inf	0	0	-inf	0	0	-inf	0	0	-inf	0	0	-inf	0	0	-inf	0	0	-inf	0	0	-inf	0	0	-inf	0	0	-inf	0	0	-inf	0	0	-inf	0	0	-inf	0	0	-inf	0	0	-inf	0	0	-inf	0	0	-inf	0	0	-inf	0	0	-inf	0	0	-inf	0	0	-inf	0	0	-inf	0	0	-inf	10	10	52.3	0	0	-inf	0	0	-inf	0	0	-inf	14	14	52.357142857142854	0	0	-inf	0	0	-inf	7	7	49.687311883149015	0	0	-inf	0	0	-inf	0	0	-inf	0	0	-inf	0	0	-inf	0	0	-inf	8	8	45.92094154601839	0	0	-inf	0	0	-inf	0	0	-inf	0	0	-inf	7	7	53.0	0	0	-inf	0	0	-inf	0	0	-inf	0	0	-inf	0	0	-inf	0	0	-inf	0	0	-inf	10	10	47.8	0	0	-inf	0	0	-inf	0	0	-inf	0	0	-inf	0	0	-inf	0	0	-inf	0	0	-inf	0	0	-inf	0	0	-inf	0	0	-inf	0	0	-inf	9	9	43.02764549964593	0	0	-inf	0	0	-inf	0	0	-inf	0	0	-inf	0	0	-inf	0	0	-inf	0	0	-inf	0	0	-inf	0	0	-inf	0	0	-inf	0	0	-inf	0	0	-inf	0	0	-inf	0	0	-inf	0	0	-inf	0	0	-inf	0	0	-inf	0	0	-inf	0	0	-inf	0	0	-inf	0	0	-inf	0	0	-inf	0	0	-inf	0	0	-inf	0	0	-inf	0	0	-inf	0	0	-inf	0	0	-inf	0	0	-inf	0	0	-inf	0	0	-inf	0	0	-inf	0	0	-inf	0	0	-inf	0	0	-inf	0	0	-inf	0	0	-inf	11	11	48.25999603793837	0	0	-inf	0	0	-inf	0	0	-inf	0	0	-inf	0	0	-inf	0	0	-inf	0	0	-inf	0	0	-inf	0	0	-inf	0	0	-inf	0	0	-inf	0	0	-inf	0	0	-inf	0	0	-inf	0	0	-inf	9	9	52.22222222222222	0	0	-inf	0	0	-inf	0	0	-inf	0	0	-inf	0	0	-inf	10	10	53.857822102496215	0	0	-inf	0	0	-inf	7	7	56.235971945087	7	7	45.473041248784675	0	0	-inf	0	0	-inf	0	0	-inf	0	0	-inf	0	0	-inf	0	0	-inf	0	0	-inf	0	0	-inf	9	9	54.552287267531504	0	0	-inf	18	18	52.05555555555556	0	0	-inf	8	8	53.61396103067893	0	0	-inf	0	0	-inf	0	0	-inf	7	7	46.24331014280248	0	0	-inf	0	0	-inf	0	0	-inf	0	0	-inf	0	0	-inf	0	0	-inf	0	0	-inf	0	0	-inf	0	0	-inf	0	0	-inf	0	0	-inf	0	0	-inf	20	20	53.55893577750951	0	0	-inf	11	11	52.612737760925235	0	0	-inf	0	0	-inf	0	0	-inf	0	0	-inf	0	0	-inf	0	0	-inf	0	0	-inf	0	0	-inf	0	0	-inf	30	30	52.26944203735617	7	7	52.148246060672065	0	0	-inf	0	0	-inf	0	0	-inf	0	0	-inf	0	0	-inf	0	0	-inf	0	0	-inf	0	0	-inf	0	0	-inf	0	0	-inf	13	13	51.84615384615385	0	0	-inf	0	0	-inf	0	0	-inf	0	0	-inf	0	0	-inf	0	0	-inf	0	0	-inf	0	0	-inf	0	0	-inf	0	0	-inf	0	0	-inf	0	0	-inf	0	0	-inf	0	0	-inf	19	19	54.02527530212396	0	0	-inf	0	0	-inf	0	0	-inf	0	0	-inf	0	0	-inf	0	0	-inf	0	0	-inf	0	0	-inf	0	0	-inf	0	0	-inf	0	0	-inf	0	0	-inf	0	0	-inf	0	0	-inf	0	0	-inf	0	0	-inf	0	0	-inf	0	0	-inf	0	0	-inf	51	51	46.78134590577884	0	0	-inf	0	0	-inf	0	0	-inf	0	0	-inf	0	0	-inf	0	0	-inf	0	0	-inf	0	0	-inf	0	0	-inf	27	27	53.400227131413324	0	0	-inf	0	0	-inf	0	0	-inf	0	0	-inf	0	0	-inf	13	13	50.15384615384615	0	0	-inf	0	0	-inf	0	0	-inf	27	27	52.305734592442185	0	0	-inf	0	0	-inf	0	0	-inf	0	0	-inf	0	0	-inf	0	0	-inf	0	0	-inf	0	0	-inf	0	0	-inf	0	0	-inf	0	0	-inf	0	0	-inf	0	0	-inf	0	0	-inf	0	0	-inf	0	0	-inf	0	0	-inf	0	0	-inf	0	0	-inf	0	0	-inf	0	0	-inf	0	0	-inf	0	0	-inf	0	0	-inf	0	0	-inf	0	0	-inf	0	0	-inf	0	0	-inf	0	0	-inf	0	0	-inf	0	0	-inf	0	0	-inf	20	20	51.55	0	0	-inf	0	0	-inf	0	0	-inf	0	0	-inf	0	0	-inf	0	0	-inf	0	0	-inf	0	0	-inf	0	0	-inf	0	0	-inf	10	10	54.667367545446716	0	0	-inf	0	0	-inf	0	0	-inf	0	0	-inf	0	0	-inf	0	0	-inf	9	9	43.41094275664833	0	0	-inf	0	0	-inf	0	0	-inf	0	0	-inf	0	0	-inf	0	0	-inf	0	0	-inf	0	0	-inf	0	0	-inf	0	0	-inf	18	18	47.07167020828649	20	20	54.28918285545995	0	0	-inf	0	0	-inf	0	0	-inf	0	0	-inf	0	0	-inf	0	0	-inf	30	30	52.06818103636968	14	14	52.93451865147752	0	0	-inf	0	0	-inf	17	17	53.133354547338755	0	0	-inf	0	0	-inf	9	9	48.0	0	0	-inf	0	0	-inf	7	7	52.285714285714285	0	0	-inf	0	0	-inf	0	0	-inf	0	0	-inf	0	0	-inf	10	10	49.2	0	0	-inf	0	0	-inf	0	0	-inf	0	0	-inf	0	0	-inf	0	0	-inf	0	0	-inf	0	0	-inf	0	0	-inf	8	8	52.625	0	0	-inf	0	0	-inf	0	0	-inf	0	0	-inf	0	0	-inf	15	15	52.22062120335794	0	0	-inf	0	0	-inf	0	0	-inf	0	0	-inf	13	13	52.87895437470714	0	0	-inf	0	0	-inf	14	14	46.17049059656452	0	0	-inf	0	0	-inf	0	0	-inf	0	0	-inf	0	0	-inf	0	0	-inf	0	0	-inf	0	0	-inf	0	0	-inf	0	0	-inf	0	0	-inf	0	0	-inf	12	12	41.766873698017434	0	0	-inf	0	0	-inf	0	0	-inf	0	0	-inf	0	0	-inf	0	0	-inf	0	0	-inf	0	0	-inf	0	0	-inf	0	0	-inf	0	0	-inf	0	0	-inf	0	0	-inf	0	0	-inf	0	0	-inf	0	0	-inf	0	0	-inf	0	0	-inf	0	0	-inf	0	0	-inf	0	0	-inf	0	0	-inf	10	10	50.2	0	0	-inf	7	7	51.242640687119284	0	0	-inf	0	0	-inf	0	0	-inf	0	0	-inf	0	0	-inf	0	0	-inf	0	0	-inf	0	0	-inf	8	8	52.75	0	0	-inf	0	0	-inf	0	0	-inf	0	0	-inf	0	0	-inf	0	0	-inf	0	0	-inf	0	0	-inf	0	0	-inf	0	0	-inf	0	0	-inf	0	0	-inf	0	0	-inf	0	0	-inf	0	0	-inf	0	0	-inf	0	0	-inf	30	30	53.10251482831363	0	0	-inf	0	0	-inf	0	0	-inf	22	22	55.443016180473776	0	0	-inf	0	0	-inf	0	0	-inf	0	0	-inf	0	0	-inf	0	0	-inf	0	0	-inf	17	17	52.23751308380614	0	0	-inf	11	11	45.11489468553025	0	0	-inf	0	0	-inf	0	0	-inf	0	0	-inf	0	0	-inf	0	0	-inf	0	0	-inf	0	0	-inf	0	0	-inf	0	0	-inf	0	0	-inf	16	16	51.6875	0	0	-inf	16	16	46.4675144212722	0	0	-inf	0	0	-inf	0	0	-inf	0	0	-inf	0	0	-inf	0	0	-inf	0	0	-inf	0	0	-inf	0	0	-inf	9	9	54.41556837446418	0	0	-inf	0	0	-inf	0	0	-inf	0	0	-inf	0	0	-inf	0	0	-inf	0	0	-inf	0	0	-inf	9	9	55.72002563781725	8	8	50.75	0	0	-inf	0	0	-inf	0	0	-inf	0	0	-inf	0	0	-inf	0	0	-inf	0	0	-inf	0	0	-inf	0	0	-inf	0	0	-inf	0	0	-inf	0	0	-inf	0	0	-inf	0	0	-inf	0	0	-inf	0	0	-inf	0	0	-inf	0	0	-inf	0	0	-inf	50	50	53.753964221308934	0	0	-inf	0	0	-inf	7	7	42.19289834649201	0	0	-inf	0	0	-inf	0	0	-inf	7	7	42.56059140352173	9	9	48.83305274256204	0	0	-inf	0	0	-inf	0	0	-inf	0	0	-inf	0	0	-inf	22	22	48.0	0	0	-inf	0	0	-inf	0	0	-inf	10	10	47.58700576850888	0	0	-inf	0	0	-inf	0	0	-inf	7	7	51.6179859725435	0	0	-inf	0	0	-inf	0	0	-inf	0	0	-inf	0	0	-inf	0	0	-inf	0	0	-inf	0	0	-inf	0	0	-inf	8	8	54.21015510839149	0	0	-inf	0	0	-inf	0	0	-inf	0	0	-inf	0	0	-inf	0	0	-inf	0	0	-inf	0	0	-inf	7	7	46.49369201753082	0	0	-inf	0	0	-inf	0	0	-inf	0	0	-inf	0	0	-inf	0	0	-inf	17	17	53.179659424629214	0	0	-inf	0	0	-inf	0	0	-inf	0	0	-inf	0	0	-inf	0	0	-inf	0	0	-inf	0	0	-inf	0	0	-inf	0	0	-inf	0	0	-inf	7	7	42.714285714285715	0	0	-inf	0	0	-inf	0	0	-inf	0	0	-inf	0	0	-inf	0	0	-inf	8	8	46.79594154601839	0	0	-inf	0	0	-inf	0	0	-inf	0	0	-inf	0	0	-inf	25	25	43.490253056323326	0	0	-inf	11	11	51.06178656757051	0	0	-inf	0	0	-inf	0	0	-inf	0	0	-inf	0	0	-inf	0	0	-inf	0	0	-inf	0	0	-inf	0	0	-inf	0	0	-inf	0	0	-inf	0	0	-inf	0	0	-inf	0	0	-inf	0	0	-inf	0	0	-inf	0	0	-inf	0	0	-inf	0	0	-inf	0	0	-inf	0	0	-inf	0	0	-inf	0	0	-inf	0	0	-inf	0	0	-inf	0	0	-inf	0	0	-inf	0	0	-inf	0	0	-inf	0	0	-inf	0	0	-inf	0	0	-inf	0	0	-inf	0	0	-inf	0	0	-inf	0	0	-inf	0	0	-inf	0	0	-inf	0	0	-inf	0	0	-inf	0	0	-inf	8	8	50.645692001253	0	0	-inf	0	0	-inf	0	0	-inf	0	0	-inf	0	0	-inf	0	0	-inf	0	0	-inf	0	0	-inf	0	0	-inf	0	0	-inf	0	0	-inf	0	0	-inf	0	0	-inf	0	0	-inf	0	0	-inf	0	0	-inf	0	0	-inf	12	12	46.3068327914841	8	8	47.27200187265876	0	0	-inf	0	0	-inf	0	0	-inf	0	0	-inf	0	0	-inf	0	0	-inf	7	7	48.42857142857143	0	0	-inf	0	0	-inf	0	0	-inf	0	0	-inf	7	7	50.714285714285715	0	0	-inf	10	10	50.03259018078045	0	0	-inf	0	0	-inf	0	0	-inf	0	0	-inf	0	0	-inf	0	0	-inf	0	0	-inf	15	15	54.098682049357016	0	0	-inf	0	0	-inf	9	9	60.247498753941024	8	8	52.25	0	0	-inf	0	0	-inf	0	0	-inf	0	0	-inf	0	0	-inf	0	0	-inf	0	0	-inf	0	0	-inf	0	0	-inf	0	0	-inf	8	8	54.0925144212722	0	0	-inf	0	0	-inf	0	0	-inf	0	0	-inf	0	0	-inf	0	0	-inf	0	0	-inf	0	0	-inf	0	0	-inf	20	20	55.7075444849409	0	0	-inf	17	17	61.827016245928114	0	0	-inf	0	0	-inf	0	0	-inf	0	0	-inf	0	0	-inf	0	0	-inf	0	0	-inf	0	0	-inf	20	20	53.48259018078045	0	0	-inf	21	21	54.148246060672065	0	0	-inf	0	0	-inf	0	0	-inf	0	0	-inf	0	0	-inf	0	0	-inf	0	0	-inf	0	0	-inf	9	9	53.42726511037866	0	0	-inf	0	0	-inf	0	0	-inf	0	0	-inf	24	24	51.65225946348051	0	0	-inf	0	0	-inf	0	0	-inf	0	0	-inf	0	0	-inf	0	0	-inf	8	8	52.375	0	0	-inf	0	0	-inf	15	15	54.87218922553046	8	8	51.867640687119284	0	0	-inf	0	0	-inf	7	7	45.4730598778295	10	10	54.19901951359279	0	0	-inf	9	9	52.46621772143259	0	0	-inf	0	0	-inf	0	0	-inf	0	0	-inf	0	0	-inf	9	9	54.48065575642272	0	0	-inf	26	26	53.551188340496026	0	0	-inf	0	0	-inf	0	0	-inf	0	0	-inf	0	0	-inf	0	0	-inf	0	0	-inf	0	0	-inf	0	0	-inf	0	0	-inf	0	0	-inf	0	0	-inf	0	0	-inf	0	0	-inf	7	7	49.93836321356054	0	0	-inf	0	0	-inf	0	0	-inf	0	0	-inf	0	0	-inf	0	0	-inf	0	0	-inf	0	0	-inf	0	0	-inf	0	0	-inf	0	0	-inf	0	0	-inf	0	0	-inf	0	0	-inf	0	0	-inf	9	9	44.748901707797515	0	0	-inf	7	7	52.142857142857146	0	0	-inf	0	0	-inf	0	0	-inf	0	0	-inf	0	0	-inf	0	0	-inf	0	0	-inf	0	0	-inf	59	59	43.27330450525362	0	0	-inf	0	0	-inf	0	0	-inf	0	0	-inf	0	0	-inf	0	0	-inf	0	0	-inf	0	0	-inf	0	0	-inf	0	0	-inf	0	0	-inf	0	0	-inf	0	0	-inf	0	0	-inf	0	0	-inf	0	0	-inf	7	7	53.54309623012407	0	0	-inf	0	0	-inf	0	0	-inf	0	0	-inf	0	0	-inf	0	0	-inf	0	0	-inf	0	0	-inf	0	0	-inf	0	0	-inf	0	0	-inf	0	0	-inf	0	0	-inf	0	0	-inf	0	0	-inf	0	0	-inf	0	0	-inf	0	0	-inf	10	10	52.4	0	0	-inf	0	0	-inf	0	0	-inf	9	9	52.0	0	0	-inf	0	0	-inf	0	0	-inf	0	0	-inf	0	0	-inf	12	12	48.083333333333336	0	0	-inf	0	0	-inf	0	0	-inf	0	0	-inf	0	0	-inf	0	0	-inf	0	0	-inf	0	0	-inf	0	0	-inf	0	0	-inf	0	0	-inf	0	0	-inf	0	0	-inf	15	15	52.6	0	0	-inf	0	0	-inf	0	0	-inf	0	0	-inf	0	0	-inf	0	0	-inf	0	0	-inf	0	0	-inf	0	0	-inf	0	0	-inf	0	0	-inf	0	0	-inf	0	0	-inf	0	0	-inf	0	0	-inf	7	7	52.142857142857146	0	0	-inf	0	0	-inf	17	17	52.45847251731849	0	0	-inf	0	0	-inf	0	0	-inf	0	0	-inf	0	0	-inf	0	0	-inf	0	0	-inf	0	0	-inf	11	11	50.004893079014764	0	0	-inf	0	0	-inf	9	9	45.99481320064156	8	8	47.53380954565611	0	0	-inf	8	8	51.875	0	0	-inf	0	0	-inf	0	0	-inf	0	0	-inf	0	0	-inf	0	0	-inf	0	0	-inf	0	0	-inf	0	0	-inf	0	0	-inf	0	0	-inf	17	17	51.84000896440762	0	0	-inf	0	0	-inf	0	0	-inf	0	0	-inf	0	0	-inf	0	0	-inf	0	0	-inf	0	0	-inf	0	0	-inf	0	0	-inf	0	0	-inf	0	0	-inf	0	0	-inf	0	0	-inf	0	0	-inf	0	0	-inf	0	0	-inf	0	0	-inf	0	0	-inf	0	0	-inf	0	0	-inf	0	0	-inf	0	0	-inf	0	0	-inf	0	0	-inf	0	0	-inf	0	0	-inf	0	0	-inf	0	0	-inf	0	0	-inf	0	0	-inf	14	14	49.466207995327224	0	0	-inf	0	0	-inf	0	0	-inf	0	0	-inf	0	0	-inf	0	0	-inf	0	0	-inf	0	0	-inf	0	0	-inf	0	0	-inf	0	0	-inf	0	0	-inf	0	0	-inf	0	0	-inf	0	0	-inf	0	0	-inf	0	0	-inf	0	0	-inf	0	0	-inf	0	0	-inf	0	0	-inf	0	0	-inf	0	0	-inf	0	0	-inf	0	0	-inf	0	0	-inf	0	0	-inf	0	0	-inf	0	0	-inf	0	0	-inf	20	20	46.75310547443206	0	0	-inf	16	16	53.038465505201664	0	0	-inf	0	0	-inf	0	0	-inf	0	0	-inf	0	0	-inf	0	0	-inf	0	0	-inf	0	0	-inf	0	0	-inf	0	0	-inf	0	0	-inf	0	0	-inf	0	0	-inf	0	0	-inf	0	0	-inf	0	0	-inf	0	0	-inf	17	17	52.23529411764706	0	0	-inf	0	0	-inf	0	0	-inf	0	0	-inf	0	0	-inf	0	0	-inf	19	19	53.798924530396064	0	0	-inf	0	0	-inf	0	0	-inf	0	0	-inf	0	0	-inf	0	0	-inf	0	0	-inf	0	0	-inf	0	0	-inf	0	0	-inf	0	0	-inf	0	0	-inf	7	7	51.857142857142854	0	0	-inf	0	0	-inf	0	0	-inf	13	13	52.33828110597824	0	0	-inf	9	9	51.92510020086717	0	0	-inf	0	0	-inf	0	0	-inf	0	0	-inf	0	0	-inf	0	0	-inf	0	0	-inf	0	0	-inf	0	0	-inf	19	19	55.12937984600989	0	0	-inf	0	0	-inf	0	0	-inf	0	0	-inf	0	0	-inf	0	0	-inf	0	0	-inf	0	0	-inf	0	0	-inf	12	12	48.75	0	0	-inf	0	0	-inf	0	0	-inf	0	0	-inf	0	0	-inf	0	0	-inf	0	0	-inf	0	0	-inf	0	0	-inf	0	0	-inf	0	0	-inf	0	0	-inf	0	0	-inf	0	0	-inf	0	0	-inf	0	0	-inf	0	0	-inf	0	0	-inf	0	0	-inf	0	0	-inf	0	0	-inf	0	0	-inf	0	0	-inf	15	15	53.80251482831363	0	0	-inf	0	0	-inf	0	0	-inf	0	0	-inf	0	0	-inf	0	0	-inf	0	0	-inf	0	0	-inf	12	12	45.26645281186049	8	8	53.8425144212722	0	0	-inf	0	0	-inf	0	0	-inf	18	18	51.77777777777778	0	0	-inf	0	0	-inf	0	0	-inf	0	0	-inf	0	0	-inf	9	9	40.8186147075719	0	0	-inf	0	0	-inf	0	0	-inf	0	0	-inf	12	12	52.39500961418147	0	0	-inf	0	0	-inf	26	26	51.5	0	0	-inf	17	17	52.294117647058826	0	0	-inf	0	0	-inf	0	0	-inf	7	7	43.22822541748659	0	0	-inf	23	23	51.73913043478261	0	0	-inf	0	0	-inf	7	7	52.57142857142857	0	0	-inf	0	0	-inf	0	0	-inf	0	0	-inf	0	0	-inf	0	0	-inf	50	50	53.544759023911745	0	0	-inf	0	0	-inf	8	8	47.00461300683797	0	0	-inf	0	0	-inf	0	0	-inf	0	0	-inf	0	0	-inf	0	0	-inf	7	7	51.285714285714285	0	0	-inf	0	0	-inf	7	7	44.35083487467367	12	12	51.5	0	0	-inf	0	0	-inf	0	0	-inf	0	0	-inf	0	0	-inf	0	0	-inf	0	0	-inf	0	0	-inf	0	0	-inf	7	7	54.14213562373095	0	0	-inf	0	0	-inf	13	13	45.23076923076923	0	0	-inf	0	0	-inf	0	0	-inf	species	Methylococcus sp. 16-5
2681310	0	0	-inf	0	0	-inf	0	0	-inf	19	19	44.612781764786874	0	0	-inf	0	0	-inf	0	0	-inf	0	0	-inf	0	0	-inf	0	0	-inf	0	0	-inf	0	0	-inf	0	0	-inf	0	0	-inf	0	0	-inf	0	0	-inf	0	0	-inf	10	10	43.84167158410238	7	7	48.25381361380527	0	0	-inf	0	0	-inf	0	0	-inf	0	0	-inf	0	0	-inf	0	0	-inf	0	0	-inf	24	24	42.782686061509324	0	0	-inf	0	0	-inf	0	0	-inf	0	0	-inf	15	15	44.36077298168364	0	0	-inf	0	0	-inf	0	0	-inf	12	12	43.22777725905522	0	0	-inf	0	0	-inf	0	0	-inf	8	8	42.32945526581909	0	0	-inf	0	0	-inf	0	0	-inf	0	0	-inf	0	0	-inf	0	0	-inf	0	0	-inf	0	0	-inf	0	0	-inf	34	34	41.579899239314194	0	0	-inf	0	0	-inf	10	10	43.076955262170046	0	0	-inf	0	0	-inf	0	0	-inf	0	0	-inf	0	0	-inf	0	0	-inf	0	0	-inf	0	0	-inf	0	0	-inf	7	7	45.21987217762871	0	0	-inf	0	0	-inf	0	0	-inf	0	0	-inf	0	0	-inf	0	0	-inf	11	11	46.47096835225232	0	0	-inf	0	0	-inf	0	0	-inf	11	11	43.75155387214644	0	0	-inf	0	0	-inf	0	0	-inf	0	0	-inf	0	0	-inf	0	0	-inf	0	0	-inf	0	0	-inf	0	0	-inf	0	0	-inf	0	0	-inf	0	0	-inf	0	0	-inf	0	0	-inf	0	0	-inf	7	7	45.130724068300914	7	7	41.72284688175476	0	0	-inf	0	0	-inf	0	0	-inf	7	7	43.504235160066685	0	0	-inf	0	0	-inf	0	0	-inf	0	0	-inf	7	7	44.6932591060551	0	0	-inf	0	0	-inf	0	0	-inf	0	0	-inf	0	0	-inf	0	0	-inf	0	0	-inf	0	0	-inf	0	0	-inf	0	0	-inf	0	0	-inf	0	0	-inf	0	0	-inf	0	0	-inf	0	0	-inf	0	0	-inf	0	0	-inf	0	0	-inf	0	0	-inf	0	0	-inf	0	0	-inf	0	0	-inf	0	0	-inf	0	0	-inf	0	0	-inf	0	0	-inf	0	0	-inf	0	0	-inf	0	0	-inf	0	0	-inf	0	0	-inf	0	0	-inf	0	0	-inf	0	0	-inf	0	0	-inf	0	0	-inf	0	0	-inf	0	0	-inf	14	14	45.54711302007563	0	0	-inf	0	0	-inf	7	7	49.96635742683102	0	0	-inf	0	0	-inf	0	0	-inf	0	0	-inf	0	0	-inf	9	9	44.27221794213066	0	0	-inf	0	0	-inf	0	0	-inf	0	0	-inf	0	0	-inf	0	0	-inf	7	7	49.18028238155364	0	0	-inf	0	0	-inf	10	10	43.75495609245891	0	0	-inf	0	0	-inf	0	0	-inf	0	0	-inf	0	0	-inf	0	0	-inf	0	0	-inf	0	0	-inf	0	0	-inf	0	0	-inf	0	0	-inf	10	10	43.076722405181656	0	0	-inf	0	0	-inf	0	0	-inf	0	0	-inf	0	0	-inf	0	0	-inf	0	0	-inf	0	0	-inf	0	0	-inf	0	0	-inf	0	0	-inf	0	0	-inf	0	0	-inf	0	0	-inf	0	0	-inf	0	0	-inf	0	0	-inf	0	0	-inf	0	0	-inf	0	0	-inf	0	0	-inf	0	0	-inf	8	8	44.80883546599672	0	0	-inf	0	0	-inf	0	0	-inf	0	0	-inf	0	0	-inf	0	0	-inf	10	10	43.817262654449145	0	0	-inf	7	7	42.714285714285715	0	0	-inf	0	0	-inf	0	0	-inf	7	7	42.42857142857143	0	0	-inf	0	0	-inf	0	0	-inf	0	0	-inf	0	0	-inf	23	23	44.10451848931533	0	0	-inf	16	16	44.1913622979669	0	0	-inf	0	0	-inf	0	0	-inf	0	0	-inf	0	0	-inf	0	0	-inf	0	0	-inf	0	0	-inf	0	0	-inf	0	0	-inf	0	0	-inf	0	0	-inf	0	0	-inf	0	0	-inf	10	10	43.585667552377416	0	0	-inf	9	9	41.22222222222222	0	0	-inf	0	0	-inf	0	0	-inf	0	0	-inf	0	0	-inf	0	0	-inf	0	0	-inf	0	0	-inf	0	0	-inf	0	0	-inf	0	0	-inf	0	0	-inf	0	0	-inf	0	0	-inf	0	0	-inf	7	7	42.824221803100066	7	7	44.54619664155184	18	18	44.066820616065165	0	0	-inf	0	0	-inf	0	0	-inf	0	0	-inf	0	0	-inf	0	0	-inf	0	0	-inf	7	7	46.074551614385406	0	0	-inf	0	0	-inf	0	0	-inf	0	0	-inf	0	0	-inf	8	8	45.93134918610404	16	16	44.30442915549278	0	0	-inf	0	0	-inf	0	0	-inf	0	0	-inf	0	0	-inf	0	0	-inf	27	27	42.93191799958828	0	0	-inf	7	7	43.441017557439096	8	8	42.792261889578036	15	15	44.25471717691629	0	0	-inf	0	0	-inf	0	0	-inf	0	0	-inf	0	0	-inf	0	0	-inf	0	0	-inf	0	0	-inf	0	0	-inf	0	0	-inf	0	0	-inf	29	29	44.101879476975384	0	0	-inf	16	16	44.636601381639345	0	0	-inf	0	0	-inf	24	24	45.12125221535568	0	0	-inf	0	0	-inf	0	0	-inf	0	0	-inf	0	0	-inf	10	10	43.72134974638121	0	0	-inf	0	0	-inf	0	0	-inf	14	14	47.78709542741115	0	0	-inf	0	0	-inf	35	35	48.72031347650589	0	0	-inf	0	0	-inf	0	0	-inf	0	0	-inf	0	0	-inf	0	0	-inf	0	0	-inf	0	0	-inf	0	0	-inf	0	0	-inf	0	0	-inf	0	0	-inf	0	0	-inf	0	0	-inf	0	0	-inf	8	8	43.68380854680234	0	0	-inf	0	0	-inf	34	34	41.1764705882353	0	0	-inf	0	0	-inf	0	0	-inf	0	0	-inf	0	0	-inf	0	0	-inf	0	0	-inf	0	0	-inf	0	0	-inf	0	0	-inf	0	0	-inf	0	0	-inf	0	0	-inf	0	0	-inf	0	0	-inf	0	0	-inf	11	11	44.11811916993255	0	0	-inf	8	8	42.52817459305202	0	0	-inf	15	15	40.62545451453466	0	0	-inf	0	0	-inf	0	0	-inf	0	0	-inf	0	0	-inf	0	0	-inf	0	0	-inf	0	0	-inf	65	65	42.96970697111886	0	0	-inf	0	0	-inf	0	0	-inf	0	0	-inf	0	0	-inf	0	0	-inf	0	0	-inf	0	0	-inf	0	0	-inf	0	0	-inf	0	0	-inf	0	0	-inf	0	0	-inf	0	0	-inf	0	0	-inf	0	0	-inf	0	0	-inf	10	10	44.292757672975085	0	0	-inf	0	0	-inf	0	0	-inf	0	0	-inf	0	0	-inf	0	0	-inf	0	0	-inf	0	0	-inf	0	0	-inf	0	0	-inf	0	0	-inf	7	7	43.142857142857146	0	0	-inf	0	0	-inf	0	0	-inf	0	0	-inf	9	9	45.57022603955158	0	0	-inf	0	0	-inf	0	0	-inf	0	0	-inf	0	0	-inf	0	0	-inf	9	9	42.913932971601795	0	0	-inf	0	0	-inf	0	0	-inf	0	0	-inf	0	0	-inf	0	0	-inf	0	0	-inf	0	0	-inf	0	0	-inf	7	7	53.14013607673947	0	0	-inf	0	0	-inf	0	0	-inf	0	0	-inf	0	0	-inf	7	7	43.71182229389956	0	0	-inf	0	0	-inf	0	0	-inf	0	0	-inf	0	0	-inf	0	0	-inf	0	0	-inf	0	0	-inf	0	0	-inf	0	0	-inf	0	0	-inf	14	14	43.19572252644126	0	0	-inf	7	7	42.830897153521896	0	0	-inf	0	0	-inf	0	0	-inf	0	0	-inf	0	0	-inf	13	13	47.27419581002139	0	0	-inf	0	0	-inf	0	0	-inf	14	14	42.20180435556379	0	0	-inf	0	0	-inf	11	11	43.55439269483983	0	0	-inf	25	25	42.53476612990009	0	0	-inf	0	0	-inf	0	0	-inf	0	0	-inf	14	14	44.68346732106598	0	0	-inf	0	0	-inf	0	0	-inf	10	10	41.68089990776749	0	0	-inf	0	0	-inf	0	0	-inf	0	0	-inf	0	0	-inf	0	0	-inf	0	0	-inf	0	0	-inf	0	0	-inf	10	10	42.1	0	0	-inf	0	0	-inf	0	0	-inf	0	0	-inf	0	0	-inf	0	0	-inf	0	0	-inf	13	13	45.30916406642476	0	0	-inf	0	0	-inf	0	0	-inf	0	0	-inf	0	0	-inf	0	0	-inf	0	0	-inf	0	0	-inf	0	0	-inf	0	0	-inf	0	0	-inf	0	0	-inf	14	14	45.87717868566669	7	7	42.73910475273105	0	0	-inf	0	0	-inf	0	0	-inf	0	0	-inf	0	0	-inf	0	0	-inf	0	0	-inf	0	0	-inf	0	0	-inf	0	0	-inf	9	9	43.377095718578666	0	0	-inf	7	7	43.51157058202064	0	0	-inf	0	0	-inf	0	0	-inf	11	11	43.63873913345273	0	0	-inf	0	0	-inf	0	0	-inf	13	13	41.296370287875824	9	9	44.92621872851271	0	0	-inf	0	0	-inf	8	8	43.79250325091481	8	8	47.75762081801235	0	0	-inf	0	0	-inf	0	0	-inf	0	0	-inf	0	0	-inf	0	0	-inf	0	0	-inf	0	0	-inf	0	0	-inf	0	0	-inf	0	0	-inf	7	7	43.595414216430875	0	0	-inf	0	0	-inf	0	0	-inf	0	0	-inf	0	0	-inf	10	10	43.863875458003704	0	0	-inf	0	0	-inf	0	0	-inf	0	0	-inf	0	0	-inf	0	0	-inf	0	0	-inf	0	0	-inf	0	0	-inf	0	0	-inf	0	0	-inf	0	0	-inf	0	0	-inf	0	0	-inf	0	0	-inf	0	0	-inf	0	0	-inf	0	0	-inf	0	0	-inf	0	0	-inf	0	0	-inf	0	0	-inf	0	0	-inf	13	13	41.188911086362744	0	0	-inf	0	0	-inf	0	0	-inf	11	11	45.04150774285476	0	0	-inf	0	0	-inf	0	0	-inf	0	0	-inf	0	0	-inf	0	0	-inf	0	0	-inf	16	16	43.79104066919416	0	0	-inf	0	0	-inf	0	0	-inf	0	0	-inf	0	0	-inf	0	0	-inf	0	0	-inf	0	0	-inf	0	0	-inf	16	16	41.33536928430989	7	7	46.11144513045399	8	8	42.53811896062463	7	7	48.938513737737345	0	0	-inf	0	0	-inf	0	0	-inf	0	0	-inf	0	0	-inf	0	0	-inf	0	0	-inf	0	0	-inf	0	0	-inf	0	0	-inf	0	0	-inf	0	0	-inf	0	0	-inf	0	0	-inf	0	0	-inf	0	0	-inf	0	0	-inf	0	0	-inf	0	0	-inf	14	14	44.46452508680321	0	0	-inf	0	0	-inf	0	0	-inf	0	0	-inf	0	0	-inf	0	0	-inf	0	0	-inf	0	0	-inf	0	0	-inf	0	0	-inf	0	0	-inf	0	0	-inf	14	14	43.6001690452518	0	0	-inf	0	0	-inf	0	0	-inf	0	0	-inf	0	0	-inf	0	0	-inf	0	0	-inf	7	7	42.96129146245266	10	10	41.4	0	0	-inf	0	0	-inf	0	0	-inf	7	7	51.89274526093936	0	0	-inf	0	0	-inf	9	9	44.913331447105776	0	0	-inf	0	0	-inf	0	0	-inf	0	0	-inf	0	0	-inf	0	0	-inf	0	0	-inf	0	0	-inf	0	0	-inf	0	0	-inf	7	7	42.16748989818049	0	0	-inf	0	0	-inf	0	0	-inf	0	0	-inf	0	0	-inf	0	0	-inf	0	0	-inf	0	0	-inf	0	0	-inf	0	0	-inf	0	0	-inf	0	0	-inf	0	0	-inf	0	0	-inf	0	0	-inf	0	0	-inf	0	0	-inf	0	0	-inf	0	0	-inf	0	0	-inf	10	10	46.715632722436204	8	8	42.7784159543888	7	7	43.279865802102734	0	0	-inf	0	0	-inf	0	0	-inf	0	0	-inf	0	0	-inf	0	0	-inf	0	0	-inf	0	0	-inf	0	0	-inf	7	7	43.66033805201231	0	0	-inf	0	0	-inf	0	0	-inf	0	0	-inf	11	11	44.2031728227521	0	0	-inf	0	0	-inf	0	0	-inf	0	0	-inf	0	0	-inf	0	0	-inf	0	0	-inf	0	0	-inf	0	0	-inf	0	0	-inf	0	0	-inf	0	0	-inf	13	13	43.054803171463156	0	0	-inf	0	0	-inf	0	0	-inf	0	0	-inf	0	0	-inf	9	9	46.81151191457978	0	0	-inf	0	0	-inf	10	10	47.286561456074615	0	0	-inf	0	0	-inf	0	0	-inf	0	0	-inf	0	0	-inf	0	0	-inf	7	7	42.99507315922769	0	0	-inf	0	0	-inf	0	0	-inf	0	0	-inf	0	0	-inf	0	0	-inf	0	0	-inf	0	0	-inf	0	0	-inf	7	7	44.80740051651558	0	0	-inf	0	0	-inf	0	0	-inf	0	0	-inf	0	0	-inf	0	0	-inf	8	8	44.378662758533196	0	0	-inf	0	0	-inf	0	0	-inf	0	0	-inf	0	0	-inf	0	0	-inf	0	0	-inf	0	0	-inf	12	12	43.236167160884136	13	13	48.92591537366733	0	0	-inf	0	0	-inf	9	9	43.30772806907783	15	15	42.91562320390962	0	0	-inf	9	9	46.33569631938337	0	0	-inf	19	19	43.16786554315114	0	0	-inf	9	9	44.00095383288244	0	0	-inf	0	0	-inf	0	0	-inf	0	0	-inf	0	0	-inf	0	0	-inf	0	0	-inf	0	0	-inf	24	24	41.90938081671788	0	0	-inf	0	0	-inf	0	0	-inf	11	11	41.46654857781493	0	0	-inf	0	0	-inf	0	0	-inf	9	9	46.40411016329675	8	8	43.23523126037832	0	0	-inf	0	0	-inf	0	0	-inf	0	0	-inf	8	8	42.25	10	10	43.69302718603261	0	0	-inf	0	0	-inf	0	0	-inf	0	0	-inf	20	20	42.39497169097781	0	0	-inf	0	0	-inf	0	0	-inf	0	0	-inf	0	0	-inf	0	0	-inf	0	0	-inf	0	0	-inf	0	0	-inf	0	0	-inf	7	7	42.99507315922769	0	0	-inf	0	0	-inf	17	17	43.38800164707004	0	0	-inf	0	0	-inf	0	0	-inf	9	9	47.115969177932854	0	0	-inf	0	0	-inf	0	0	-inf	0	0	-inf	0	0	-inf	0	0	-inf	0	0	-inf	0	0	-inf	0	0	-inf	0	0	-inf	0	0	-inf	0	0	-inf	0	0	-inf	0	0	-inf	0	0	-inf	0	0	-inf	0	0	-inf	0	0	-inf	0	0	-inf	0	0	-inf	0	0	-inf	0	0	-inf	30	30	45.19160874214221	0	0	-inf	0	0	-inf	0	0	-inf	0	0	-inf	0	0	-inf	0	0	-inf	0	0	-inf	0	0	-inf	0	0	-inf	8	8	45.29807752033177	0	0	-inf	0	0	-inf	10	10	42.73542086241968	0	0	-inf	0	0	-inf	0	0	-inf	0	0	-inf	0	0	-inf	0	0	-inf	0	0	-inf	0	0	-inf	0	0	-inf	0	0	-inf	12	12	44.49215826268111	0	0	-inf	10	10	43.45743595248858	0	0	-inf	0	0	-inf	9	9	41.42299731123643	0	0	-inf	0	0	-inf	0	0	-inf	9	9	44.91720377732656	0	0	-inf	0	0	-inf	9	9	44.315063311075846	0	0	-inf	0	0	-inf	0	0	-inf	0	0	-inf	0	0	-inf	0	0	-inf	0	0	-inf	0	0	-inf	0	0	-inf	0	0	-inf	0	0	-inf	0	0	-inf	19	19	44.21204791870828	0	0	-inf	10	10	41.37228714274745	14	14	43.19732492661395	0	0	-inf	0	0	-inf	0	0	-inf	8	8	41.492009357883866	0	0	-inf	9	9	42.33554960737283	0	0	-inf	0	0	-inf	0	0	-inf	0	0	-inf	7	7	45.487025097562665	0	0	-inf	0	0	-inf	0	0	-inf	0	0	-inf	0	0	-inf	0	0	-inf	0	0	-inf	0	0	-inf	0	0	-inf	0	0	-inf	0	0	-inf	0	0	-inf	0	0	-inf	13	13	43.816749713221434	0	0	-inf	0	0	-inf	0	0	-inf	0	0	-inf	13	13	44.778706742783676	0	0	-inf	0	0	-inf	0	0	-inf	17	17	44.709855778484034	0	0	-inf	0	0	-inf	0	0	-inf	15	15	43.04830775625788	0	0	-inf	0	0	-inf	0	0	-inf	0	0	-inf	0	0	-inf	0	0	-inf	12	12	43.40277680086946	0	0	-inf	0	0	-inf	0	0	-inf	0	0	-inf	0	0	-inf	0	0	-inf	0	0	-inf	0	0	-inf	0	0	-inf	20	20	44.602363686997215	0	0	-inf	9	9	43.0685906366892	0	0	-inf	0	0	-inf	0	0	-inf	0	0	-inf	0	0	-inf	0	0	-inf	0	0	-inf	0	0	-inf	0	0	-inf	0	0	-inf	0	0	-inf	0	0	-inf	0	0	-inf	0	0	-inf	25	25	43.51143259131725	0	0	-inf	0	0	-inf	0	0	-inf	0	0	-inf	0	0	-inf	0	0	-inf	0	0	-inf	16	16	42.3125	0	0	-inf	9	9	43.60694043300299	0	0	-inf	0	0	-inf	0	0	-inf	0	0	-inf	0	0	-inf	0	0	-inf	0	0	-inf	0	0	-inf	0	0	-inf	0	0	-inf	0	0	-inf	0	0	-inf	0	0	-inf	0	0	-inf	0	0	-inf	0	0	-inf	0	0	-inf	0	0	-inf	0	0	-inf	0	0	-inf	8	8	45.78333302727225	0	0	-inf	0	0	-inf	0	0	-inf	0	0	-inf	0	0	-inf	0	0	-inf	0	0	-inf	0	0	-inf	0	0	-inf	0	0	-inf	0	0	-inf	0	0	-inf	0	0	-inf	9	9	45.6782808883484	0	0	-inf	0	0	-inf	0	0	-inf	0	0	-inf	8	8	45.45292750416547	0	0	-inf	0	0	-inf	0	0	-inf	0	0	-inf	0	0	-inf	0	0	-inf	0	0	-inf	0	0	-inf	0	0	-inf	7	7	45.238121899893414	0	0	-inf	0	0	-inf	0	0	-inf	0	0	-inf	7	7	45.454823740581936	0	0	-inf	0	0	-inf	0	0	-inf	0	0	-inf	0	0	-inf	0	0	-inf	0	0	-inf	0	0	-inf	0	0	-inf	0	0	-inf	0	0	-inf	0	0	-inf	0	0	-inf	23	23	44.771704995778684	0	0	-inf	0	0	-inf	0	0	-inf	0	0	-inf	0	0	-inf	0	0	-inf	0	0	-inf	0	0	-inf	0	0	-inf	0	0	-inf	0	0	-inf	0	0	-inf	9	9	41.77777777777778	7	7	43.134446499564895	0	0	-inf	0	0	-inf	0	0	-inf	0	0	-inf	15	15	44.0611477854211	0	0	-inf	0	0	-inf	0	0	-inf	14	14	41.35083487467367	0	0	-inf	0	0	-inf	0	0	-inf	0	0	-inf	0	0	-inf	0	0	-inf	0	0	-inf	0	0	-inf	0	0	-inf	0	0	-inf	0	0	-inf	0	0	-inf	7	7	43.58908117645301	0	0	-inf	0	0	-inf	14	14	42.164033182591545	0	0	-inf	0	0	-inf	8	8	50.320911810287114	0	0	-inf	0	0	-inf	0	0	-inf	0	0	-inf	0	0	-inf	0	0	-inf	0	0	-inf	0	0	-inf	0	0	-inf	0	0	-inf	12	12	47.454653676892974	0	0	-inf	0	0	-inf	0	0	-inf	0	0	-inf	0	0	-inf	0	0	-inf	0	0	-inf	0	0	-inf	0	0	-inf	0	0	-inf	9	9	42.44444444444444	0	0	-inf	0	0	-inf	0	0	-inf	0	0	-inf	9	9	45.67183611622555	0	0	-inf	9	9	43.38342149875915	0	0	-inf	0	0	-inf	0	0	-inf	0	0	-inf	0	0	-inf	8	8	44.850766568519965	0	0	-inf	0	0	-inf	0	0	-inf	0	0	-inf	11	11	46.13410728240653	0	0	-inf	0	0	-inf	0	0	-inf	0	0	-inf	species	Methylococcus geothermalis
416	38	22	44.7083773625123	0	0	-inf	22	22	45.84145980069526	20	6	48.3111094007278	0	0	-inf	14	14	44.355596129942214	0	0	-inf	0	0	-inf	15	6	49.187818372992965	15	15	42.96819863176724	37	14	43.36386450804464	8	8	43.220562748477136	0	0	-inf	8	8	45.912058069535206	12	12	44.88134845265224	16	3	49.062419475300494	0	0	-inf	12	12	43.81294601111106	12	12	44.36982577416473	22	10	44.13991771720082	9	9	44.87052208284114	0	0	-inf	17	17	43.16187093391486	50	21	44.650997030077036	55	9	45.57752686465608	0	0	-inf	8	8	42.52817459305202	13	5	44.5782810707525	31	4	45.00526982562906	7	7	43.29668708868723	11	11	42.65076031409319	30	17	43.8737402090515	19	12	43.694615110532084	14	6	45.33060965527002	10	3	43.83380951166243	7	7	44.294423792014115	27	18	44.15585895113951	8	8	43.066756826189696	17	17	43.23678327650009	22	8	44.82617685436286	19	5	44.17002447612327	10	10	42.08689784498698	10	10	43.52623127647531	12	12	42.85832880500339	15	15	41.73766304049859	8	8	43.06278003036254	0	0	-inf	18	3	46.110657845203036	0	0	-inf	20	6	41.54000217712304	0	0	-inf	47	8	46.207722078748134	31	4	57.03054672178033	0	0	-inf	10	10	42.831422691826894	0	0	-inf	14	14	43.999278480873805	14	7	43.388366383775846	21	11	43.78714592932353	12	4	45.69244570397985	11	11	45.76997845329705	8	8	43.46010444540969	0	0	-inf	0	0	-inf	0	0	-inf	0	0	-inf	23	11	43.479614277464954	0	0	-inf	7	7	43.31307419165847	21	12	43.558920765487315	8	8	42.625	9	9	47.47452162458933	13	5	41.406460474878514	51	5	45.45293459485527	9	9	41.48636012991379	0	0	-inf	9	9	42.6509980613422	19	11	44.21087035084904	0	0	-inf	13	1	42.03688471601971	43	24	46.83321430410529	14	14	44.28406999467711	13	5	44.920031403379014	0	0	-inf	8	8	47.150592997664354	16	16	43.808893732928574	32	5	43.29448967732241	8	8	46.520418898348986	0	0	-inf	27	12	43.40788352272694	12	5	44.39560483709283	0	0	-inf	7	7	44.45236032019578	10	10	43.81079718535715	0	0	-inf	9	9	43.66475067303299	8	8	42.446067811865476	25	5	44.474775450264424	24	4	43.41916752893071	7	7	41.69590370208547	12	12	43.94974746830584	23	23	42.56922854940808	16	9	43.76175899186502	17	17	44.60335874850258	17	5	42.64402078665938	0	0	-inf	0	0	-inf	39	15	46.06948301474944	20	20	45.25045211027511	12	5	46.88968251943738	11	11	44.763097545693405	16	9	44.782747083859434	0	0	-inf	47	7	52.852762266523314	0	0	-inf	12	5	44.8418973161967	7	7	41.73856633023517	7	7	42.75489589249456	10	10	42.718585822512665	9	9	46.89681305620653	0	0	-inf	55	27	47.08502545305241	50	1	45.00477937761839	18	10	44.53932650021923	17	8	47.860005731803426	15	15	43.7546237889247	9	9	41.94990274146864	0	0	-inf	7	7	46.39500764665339	14	14	44.8056586152556	12	12	45.41740456461207	7	7	46.10745812968635	0	0	-inf	19	9	43.9029063595855	13	13	45.00695413812475	21	14	43.35690392762548	11	11	45.31790650204885	13	13	44.48489286393986	35	7	43.07492925825533	19	19	42.850869591651076	19	19	46.9812944321309	0	0	-inf	9	9	46.373839053398534	7	7	42.648288203071445	20	20	45.157735077796524	0	0	-inf	20	11	43.14620170829918	28	14	43.4532249458689	24	11	42.835074334176305	0	0	-inf	37	21	44.97684903724795	11	11	43.266512246526084	0	0	-inf	0	0	-inf	18	18	45.63389200752921	0	0	-inf	7	7	42.24132951007743	21	11	43.27030633289099	0	0	-inf	0	0	-inf	0	0	-inf	7	7	47.08470415893761	25	8	44.194112549695426	11	1	43.08934145975425	17	2	43.85722011353894	8	8	43.84033182372944	37	21	44.19462663458503	0	0	-inf	19	11	44.44082983413453	19	4	44.04112342208622	22	6	51.767241774818515	12	12	42.23240738378805	17	17	44.053813034302486	0	0	-inf	12	5	42.02868328497877	41	29	43.22064186301336	24	9	44.681874574655296	9	9	42.84667256744078	0	0	-inf	30	13	43.70950517562476	19	19	44.75644960840049	26	7	44.50624214214979	0	0	-inf	10	3	42.37540717893637	0	0	-inf	0	0	-inf	16	6	46.633567811865476	10	1	42.96907074365333	31	24	44.12248664328933	13	13	41.85939849113804	15	7	42.6	7	7	43.082240738551455	24	0	50.75869659729253	11	4	46.12085350660135	0	0	-inf	10	10	42.17067455299629	9	9	45.19181103397989	0	0	-inf	9	9	43.17161280332494	40	9	47.325265440815315	8	8	43.9052475808396	0	0	-inf	14	4	43.44169758457669	8	8	42.65354150480467	0	0	-inf	42	14	45.77412905290508	0	0	-inf	26	14	44.348045963105626	59	41	45.454225536557885	0	0	-inf	0	0	-inf	16	16	44.20398380865585	14	14	43.78537130749358	31	14	45.686764125022016	23	13	43.06403329508665	0	0	-inf	9	2	46.149170123980134	23	15	43.595291809158304	9	9	44.16631563051401	0	0	-inf	11	11	46.63968908422357	12	12	43.949066534893916	35	13	46.003973715383786	28	20	44.448045886664595	9	9	45.08674216055945	7	7	42.272464013449635	0	0	-inf	22	15	44.06593836448522	19	19	43.59753760889663	16	9	42.91090227521759	11	11	43.31438419361425	20	13	41.63789587459038	21	14	44.47313829445991	9	9	44.364919027495766	29	5	43.877519646076536	29	10	45.35846596515634	12	12	43.67325544118739	11	11	43.55791681725887	16	7	42.06283335056811	20	0	47.07711666487018	0	0	-inf	0	0	-inf	0	0	-inf	25	17	45.041870572420386	0	0	-inf	13	13	46.061621685713575	19	8	44.97383035594343	20	11	43.795206051467915	0	0	-inf	0	0	-inf	0	0	-inf	12	4	44.85497197583138	36	21	43.14511701589511	0	0	-inf	10	10	43.962469025855114	14	14	44.90837295166049	19	2	45.30931375331044	21	12	44.92662463671616	0	0	-inf	0	0	-inf	0	0	-inf	12	5	43.5481674220271	16	8	43.623138170304586	0	0	-inf	7	7	43.496530749745446	0	0	-inf	0	0	-inf	28	16	42.545413454635764	23	15	43.887627240358654	12	12	44.61530582906156	50	6	45.035343196284096	17	6	41.64616753519706	20	13	44.436543042789566	12	12	44.37150245192044	42	19	45.25261239450443	9	9	45.37537283403511	26	7	47.16199947988005	0	0	-inf	19	7	41.70486117273217	7	7	44.72311795604721	7	7	43.37462376629802	21	11	44.04933443892022	13	13	42.830303018410774	25	7	44.58704560001036	34	7	43.49734999381703	11	3	41.419106641387856	16	9	42.70570534008128	11	11	43.561064719082175	11	2	42.309798146468324	13	4	45.20145239906894	0	0	-inf	23	15	44.14002510618375	8	1	43.02801856711677	18	3	42.92060889016821	47	14	43.369555682877724	7	7	42.00696760503986	16	16	44.770628750756	15	6	43.2211025969582	0	0	-inf	18	18	45.701502943563376	0	0	-inf	55	24	43.68669283981473	28	14	42.20135259568419	38	6	43.18067995415589	37	7	44.2724320985047	34	20	43.89710495359753	9	9	43.101298693936826	12	1	42.749579113843055	0	0	-inf	7	7	44.612038749637414	19	19	42.94344328942842	0	0	-inf	0	0	-inf	36	10	44.56830132956493	17	10	43.348006646806844	0	0	-inf	0	0	-inf	35	8	44.581656936956556	0	0	-inf	14	7	43.960773899185064	8	8	41.68198051533946	10	10	44.520815280171306	11	11	43.354885284726535	23	12	43.87666895767752	15	8	49.12436354811722	0	0	-inf	0	0	-inf	25	12	41.84337452330591	14	5	42.563421909860914	10	3	44.686500705120544	10	10	42.64873734152917	14	6	44.94785447134143	15	6	43.3957429715093	0	0	-inf	21	14	42.2349917188901	0	0	-inf	0	0	-inf	11	11	45.07624802210578	20	7	42.77386012695562	0	0	-inf	0	0	-inf	10	3	47.722094432521125	0	0	-inf	13	13	42.87543151524984	43	26	44.09342391430139	11	11	44.46581967814471	9	9	43.85945163736603	14	6	42.137151502473024	0	0	-inf	11	11	43.69145513115129	12	12	42.406726605246554	0	0	-inf	57	6	43.56379101660475	0	0	-inf	19	19	44.28856519988519	12	12	43.99065985683217	10	3	44.74629867976521	0	0	-inf	38	5	46.06772954310791	19	19	45.07639085267314	16	16	44.08107672295368	0	0	-inf	15	15	42.477140809911035	22	11	44.04010231790493	0	0	-inf	14	14	43.891654599727794	0	0	-inf	10	2	41.83116747775205	0	0	-inf	0	0	-inf	0	0	-inf	48	3	41.76045672604019	12	5	44.452089479233116	58	2	43.83150936730659	23	8	42.489624397447365	12	12	43.618148321071565	17	8	42.666779623741206	0	0	-inf	11	11	42.93244936504735	10	3	43.62796773361291	11	11	44.107972237630996	14	14	43.184042165199195	11	11	44.38259952839579	13	13	44.72269600863423	0	0	-inf	9	9	47.2283166495696	0	0	-inf	9	2	43.82651113111251	20	20	44.784017485554	8	8	42.40992189877167	10	10	44.022987327753114	0	0	-inf	33	18	45.50368991216611	0	0	-inf	0	0	-inf	11	11	42.95944224348739	0	0	-inf	9	9	44.60835334516354	8	8	43.18198051533946	25	25	43.16387423157824	24	5	47.24717490771308	10	10	44.02509015378664	23	16	44.44557104721732	14	14	43.42019235746779	0	0	-inf	8	8	42.22662028805368	22	5	47.1459871791996	10	2	42.052186130069785	10	10	45.30921060401948	12	12	44.44932658214889	10	10	44.91100809015256	20	13	44.015013800427525	12	12	44.138708765751915	49	12	46.959596196818595	0	0	-inf	12	12	45.90175236505266	0	0	-inf	29	3	44.686406917495205	0	0	-inf	0	0	-inf	0	0	-inf	9	9	44.0207167818335	13	13	45.82511465910669	13	13	43.96079962780329	12	12	44.31749857322046	27	9	45.33231345007859	14	14	44.93851650316065	11	11	47.83100660571906	24	11	52.114709387777005	8	8	44.890337177746204	8	8	45.361805537841036	35	14	43.224359763311554	14	7	45.69199645271741	0	0	-inf	0	0	-inf	51	10	45.07962631144441	7	7	41.12967995555648	7	7	44.26715109786983	0	0	-inf	13	13	45.83085245494434	0	0	-inf	27	11	42.936859137041836	9	9	48.44963552894392	0	0	-inf	26	18	44.946954264863535	46	5	45.813625059035104	0	0	-inf	19	2	45.40272650608469	0	0	-inf	25	25	43.61370931246356	30	11	43.207976966193606	0	0	-inf	13	13	46.23306825454486	29	1	62.14342719443797	0	0	-inf	0	0	-inf	18	9	44.14873577236035	22	11	44.47704988945291	18	4	43.85702260395516	11	11	44.59481666941856	18	18	43.79330636180144	0	0	-inf	18	11	43.85529802943229	0	0	-inf	16	9	44.066014749572055	20	20	42.24827560572969	0	0	-inf	7	7	42.9446424213902	28	9	44.64024498625848	16	16	44.507067392046274	10	10	46.3144227664784	22	8	43.53231083673258	12	3	40.974873734152915	0	0	-inf	0	0	-inf	8	8	44.162058069535206	0	0	-inf	14	14	46.91024267173328	8	8	45.41053390593274	0	0	-inf	19	11	42.170122282665034	8	8	45.67348740182066	15	15	43.262983054719754	0	0	-inf	34	17	43.02312437399894	15	15	43.456041362237734	18	4	44.980575908037814	64	17	43.12166462060419	39	13	47.47510300469799	18	6	44.13213827280958	59	23	44.90524928380064	21	21	44.967332936352534	26	6	45.14643559984352	14	4	42.478556348111475	12	5	45.619460888084966	22	22	43.896570937435186	14	1	47.967377467541056	0	0	-inf	0	0	-inf	0	0	-inf	8	8	42.46674983402565	0	0	-inf	0	0	-inf	32	11	42.054360278851846	0	0	-inf	0	0	-inf	13	13	42.90777553186743	30	12	43.144336114023965	0	0	-inf	15	15	43.28978876518138	0	0	-inf	0	0	-inf	0	0	-inf	26	19	45.92214588670061	23	2	44.05354020010821	16	3	43.974956599277036	0	0	-inf	49	8	48.074808454523136	0	0	-inf	0	0	-inf	0	0	-inf	0	0	-inf	13	13	45.79753324081758	13	4	46.247748291019704	0	0	-inf	8	8	42.98153103703632	26	14	42.38605640039855	0	0	-inf	13	6	43.73697967721104	7	7	42.857142857142854	8	8	43.30311700800526	12	12	42.94595055010456	13	13	43.0669275142376	50	5	41.70285091224505	15	15	45.25125177122223	15	5	43.916068629620774	54	6	41.903334365044394	9	9	43.34514464991782	13	13	43.02062623616595	0	0	-inf	20	20	42.44350288425444	0	0	-inf	24	2	46.462257913619574	0	0	-inf	0	0	-inf	13	13	44.3853840376123	0	0	-inf	15	8	43.432889580260664	0	0	-inf	25	10	44.09490592946105	9	9	46.76660804355361	36	13	45.1489968219551	0	0	-inf	24	17	47.56817931397834	0	0	-inf	0	0	-inf	0	0	-inf	0	0	-inf	33	5	43.49618913047428	36	12	45.489376098496535	18	9	44.50454564082685	15	15	42.727149872943166	0	0	-inf	9	9	44.20953812189035	20	12	43.828482825233	14	14	45.29219533029295	11	11	43.88879048151244	24	24	43.893467578370256	8	8	42.65617276116145	23	6	46.37722566231515	7	7	41.87324262460116	33	10	43.95288061591858	21	21	44.3294548742961	18	18	47.80570924943431	16	16	43.07425589471934	47	19	42.5026250598613	0	0	-inf	0	0	-inf	14	14	44.678288329335565	8	8	44.908144478966975	9	9	42.18554129407994	15	8	42.769455890552805	15	15	40.84345357437393	29	7	44.11942900455363	0	0	-inf	0	0	-inf	14	7	42.280666264379605	0	0	-inf	14	5	41.92863015891252	0	0	-inf	30	22	42.87267075842586	0	0	-inf	8	1	44.4599890597918	44	20	41.90145546056839	10	10	44.49238815542512	11	11	43.68697951064485	7	7	43.80161303301103	32	15	46.96149407497379	12	12	44.278769815963386	0	0	-inf	0	0	-inf	29	4	43.74889192752597	11	11	44.53029495404753	23	8	46.38103801620401	0	0	-inf	31	4	44.06705330636911	8	8	42.23865046721108	22	7	60.7283812098927	0	0	-inf	8	8	47.643104768422916	17	9	51.119944331778576	25	7	43.89296102674484	0	0	-inf	0	0	-inf	21	10	44.437626330943694	27	9	44.03226167595505	40	12	44.46824783726627	10	10	41.94558441227157	12	5	41.62335256169627	7	7	47.46961877314887	13	13	43.151272160889064	13	13	43.82524392308857	8	8	44.4012432936357	7	7	44.929928480471304	21	9	47.34123787834786	9	9	42.854702067129175	47	11	45.663592252058024	10	10	42.59815930991059	15	15	43.25646929658739	16	8	43.429926457277375	11	11	42.956991994052835	53	28	42.59460422809701	34	9	42.95704890631654	10	10	44.51665222413705	0	0	-inf	0	0	-inf	38	13	45.03216210277721	29	29	41.780048747126834	13	6	41.94221611513949	13	2	42.85392531234442	22	6	42.214515841389975	19	19	44.05543100898932	39	22	45.10170449748224	18	9	42.14698772869352	0	0	-inf	0	0	-inf	0	0	-inf	13	13	45.981687943435766	22	15	43.419669228378716	30	6	45.89398778800118	0	0	-inf	9	9	43.215929079772934	19	10	45.186981301799115	0	0	-inf	9	9	42.37786195165424	111	20	48.74304840326787	10	10	43.65716783053359	10	10	45.426389108997135	24	10	42.25973572768933	16	4	43.31382562223399	16	16	45.27969875665449	0	0	-inf	0	0	-inf	11	11	42.560345045632005	31	16	44.427669726383655	37	24	43.37640921376662	7	7	46.752973024190574	13	4	43.40061065071458	12	3	46.66111234363771	10	10	48.1048773235279	46	7	61.630008259001535	17	2	42.40251802787225	62	8	46.03139189415746	13	6	44.65985347854977	18	18	44.49906614298819	23	23	43.87832780927233	24	16	44.579005564734636	14	4	43.32602427808901	26	8	45.7262703597433	20	8	44.32188288684104	12	12	44.05570313166961	25	14	43.420040630070844	0	0	-inf	16	16	43.70360001194719	14	6	45.50768912416605	18	18	44.01077181489974	22	15	45.28297607306449	12	12	44.12034257711104	33	12	42.801174282433436	0	0	-inf	34	7	42.09701637050985	56	14	46.032426224774085	33	13	42.5441175466311	35	17	43.203343396424074	31	4	47.68953495243953	16	2	44.72672912104768	19	9	43.32814280078614	0	0	-inf	26	14	49.114995956500834	0	0	-inf	11	11	43.53872764010099	12	12	43.48251505096266	36	19	46.610619008911186	41	12	45.26642926388056	39	10	46.230308576829195	29	22	44.790916093771074	32	13	44.61837145308948	15	15	43.04683970200112	0	0	-inf	44	11	44.467392381135944	13	13	44.68937382274753	0	0	-inf	17	17	42.00881416898022	0	0	-inf	20	12	43.876139022452264	17	7	43.45816991796804	31	16	44.3825211164196	17	17	44.35087348517795	19	19	43.56999564916585	0	0	-inf	51	24	45.507019778945576	21	13	45.13788967368782	0	0	-inf	17	17	47.8691134867228	12	5	43.504369249694584	19	11	46.16473440986276	7	7	47.49891772131071	70	13	46.045394329367234	8	8	42.35660171779821	46	12	43.74435345521151	7	7	45.93290526145234	0	0	-inf	14	14	45.145697635301076	7	7	43.38549782997643	26	12	43.25322997434174	14	14	43.400365887241655	0	0	-inf	15	15	42.654559517283104	10	10	42.55243033280186	11	11	43.22077262838599	11	3	46.506880469987294	11	11	43.936987806889626	0	0	-inf	0	0	-inf	0	0	-inf	15	15	43.333291672013715	10	10	47.12375900532359	28	10	41.80883068144966	10	3	42.43019869563068	39	20	44.304271351739345	0	0	-inf	18	9	43.166455180831136	0	0	-inf	0	0	-inf	12	12	44.06384777863999	13	13	45.38657729180387	19	9	43.864182491341275	38	23	43.35336060156711	0	0	-inf	7	7	44.62174561659118	14	14	42.69920632896118	17	5	42.766490257135615	87	7	43.54028994396978	8	8	44.80596715265912	38	17	45.374878511408895	19	19	43.55394875627919	17	17	42.857807137712115	7	7	43.145407350320546	21	21	42.60120323864575	32	17	45.02059227454808	12	12	45.203919910444746	15	8	44.03832194269535	0	0	-inf	51	24	41.312880060875436	0	0	-inf	9	9	44.44444444444444	0	0	-inf	15	15	43.20177784464925	0	0	-inf	27	9	44.312304813059136	0	0	-inf	0	0	-inf	8	8	45.86865697516534	9	9	43.85155521382543	0	0	-inf	19	11	43.79577983323045	0	0	-inf	0	0	-inf	34	13	43.16762708159314	8	8	43.14933710052852	23	6	42.03429958820993	14	3	44.81617191937091	0	0	-inf	0	0	-inf	0	0	-inf	50	5	63.30334982364869	24	9	46.113314572835975	115	58	46.915790445376054	0	0	-inf	0	0	-inf	0	0	-inf	14	0	44.57142857142857	26	6	43.85660431338355	65	15	42.24457543897784	10	10	46.21806825266773	38	11	45.748334533003124	15	15	45.29116677546153	13	13	41.606025874844214	27	4	45.56263829421418	11	11	42.02150218083153	12	4	43.58241040558258	19	10	43.06930041365461	7	7	45.14459904411711	17	6	42.86795667109506	27	9	43.20324615764255	32	7	55.26272898210074	19	5	42.927888584882766	8	8	41.36564669504332	0	0	-inf	16	16	45.70797692264229	8	8	44.18231833079602	9	2	42.46866322171538	0	0	-inf	8	8	42.52940161726769	0	0	-inf	0	0	-inf	20	7	44.04978261830762	19	12	42.853873178474366	0	0	-inf	8	8	46.592136896751754	17	4	43.04437338231889	20	10	43.41553749530773	17	2	43.20190951564631	0	0	-inf	29	11	44.21798859334926	14	14	45.00714440105802	0	0	-inf	0	0	-inf	0	0	-inf	0	0	-inf	9	9	42.646007565043185	27	19	44.761082727040744	0	0	-inf	0	0	-inf	11	11	43.19144058413567	0	0	-inf	11	11	43.36206873248154	9	9	43.441255502757095	22	22	44.598620966776544	22	11	41.33420965090495	12	12	44.79553202823882	18	10	44.54624668598868	19	10	42.87282593007378	0	0	-inf	12	12	46.9267946830738	26	26	45.93999089361772	28	16	43.26241771464776	7	7	44.784632007024996	0	0	-inf	24	16	43.98980327397652	18	11	48.05565594261176	17	8	46.89218795683427	0	0	-inf	12	5	41.74425336115962	12	12	43.21024828970905	0	0	-inf	0	0	-inf	22	22	46.618223411917	30	22	46.0416763187504	25	12	42.412293211614895	16	9	42.89902221675274	21	8	54.42360592179974	21	6	41.05822238119037	0	0	-inf	0	0	-inf	22	22	44.387669597341784	13	13	44.82706199976326	22	11	46.93405956749075	9	9	44.222362299173746	0	0	-inf	8	8	43.26060266339206	0	0	-inf	114	2	43.379779681293414	19	19	42.57808823538035	0	0	-inf	28	11	44.141081721750595	17	17	42.85488710260443	30	1	47.37490849713229	10	10	42.43630922168631	9	9	42.86245831919141	18	10	43.14281302977649	21	21	45.49069211660881	0	0	-inf	0	0	-inf	18	8	42.83321979020853	0	0	-inf	9	9	45.632240296050504	21	5	45.27965524803529	13	13	44.51385339903558	17	17	43.604570806479266	0	0	-inf	14	14	44.28825945067337	8	8	42.5	29	19	45.8183377112377	7	7	43.38456200249696	0	0	-inf	12	5	42.82564630472828	8	1	42.0	25	8	45.51887072741514	16	16	42.66305689791258	8	8	46.36332970144351	19	6	44.80700234119689	13	13	46.15952382249371	0	0	-inf	11	11	42.38020686844384	22	7	44.58370545995536	10	10	43.07607042181485	19	11	45.62431948627722	16	16	42.52976508201698	7	7	44.476870730946324	13	5	43.7193802251614	0	0	-inf	12	12	46.3923497341138	14	14	42.920117215402264	8	8	43.045417610311944	0	0	-inf	33	22	44.593888584374646	0	0	-inf	8	8	43.2689576908592	30	12	47.507365388537636	0	0	-inf	0	0	-inf	18	7	45.528970021656434	20	9	44.45182899632296	17	10	44.27312120290808	18	10	43.72899972577696	0	0	-inf	11	11	43.79687570193935	20	20	44.826952455173696	0	0	-inf	14	14	44.85476240030241	10	10	41.9056381029392	17	7	43.76010436621551	7	7	46.147725377951254	23	5	45.36019970424855	0	0	-inf	12	12	42.93544972870135	58	13	56.29126680128155	13	13	45.99688533215495	11	11	42.35244397017215	66	5	54.73839505607078	12	12	44.89386979159383	13	13	46.286535651425204	21	14	46.03966048396336	21	7	45.202908311174326	24	16	43.23280443086912	0	0	-inf	16	16	45.94338782641721	41	13	44.38609892082297	36	5	42.9004176556916	0	0	-inf	0	0	-inf	111	6	45.30782043808737	24	17	42.09779026874878	9	9	45.07639614666588	10	10	46.150461735799475	15	15	43.143990653069004	9	9	43.24535031130145	0	0	-inf	22	7	44.757689043804916	48	18	45.45664894388782	9	9	44.099074722282175	8	8	44.659744968730145	0	0	-inf	11	11	44.57339594486353	23	13	42.96186502716111	7	7	44.53009687409354	21	8	45.53027546071231	20	20	45.622109444587416	8	8	44.36028137423857	0	0	-inf	14	14	44.47272070082391	44	18	43.85196117087958	0	0	-inf	11	11	44.76013167578898	15	15	42.981006270278186	14	14	42.953296947129715	0	0	-inf	10	10	45.050828467454	9	2	41.55555555555556	12	3	42.766998849092566	17	6	44.68502024413898	12	5	43.87129658738953	7	7	43.20797773181653	34	8	45.18093163704396	20	20	44.05151831671925	0	0	-inf	12	12	42.03012565575179	0	0	-inf	10	10	45.403769810227	25	3	46.14341849382277	8	8	43.35030486671418	0	0	-inf	7	7	44.354953160438875	12	12	42.242146715798036	17	4	43.50891285538634	10	10	41.411462926290234	27	3	44.54535289149553	0	0	-inf	0	0	-inf	14	14	44.15576046006317	27	17	44.77351436401515	0	0	-inf	0	0	-inf	0	0	-inf	26	5	47.128641267503326	10	10	43.19726547895302	11	11	45.40822204264354	0	0	-inf	11	11	44.035044187842175	0	0	-inf	9	2	44.201242575782565	0	0	-inf	17	17	43.20471945531501	9	2	43.85880325500559	0	0	-inf	0	0	-inf	0	0	-inf	26	6	42.71145544767474	17	10	46.08037493456191	57	8	46.01672538764902	9	9	42.558265179737724	8	8	43.97146332981766	7	7	40.85990514053659	0	0	-inf	16	4	41.90565218628015	14	14	44.16122307068788	0	0	-inf	19	12	44.23051870065124	0	0	-inf	11	2	43.12458745050373	22	12	43.03664346447528	7	7	44.68148542940643	8	8	44.3817279836453	0	0	-inf	9	9	43.224045415788765	23	6	43.71211724571416	42	9	44.350737784180396	7	7	42.9385300734912	8	8	42.29518848362768	0	0	-inf	14	6	43.40797106754261	37	15	44.56433946005188	10	10	44.75465305930989	15	15	46.141322736476305	37	13	44.67500850622721	25	17	42.47589781850077	0	0	-inf	0	0	-inf	0	0	-inf	17	10	43.90825901614145	25	5	44.890024026993736	15	15	43.18372759265053	0	0	-inf	44	13	46.03316932526136	11	11	43.99251258352004	0	0	-inf	36	14	44.68082056531942	0	0	-inf	64	9	41.957726041726104	13	6	47.67298441046198	0	0	-inf	11	11	46.86671020100413	0	0	-inf	66	14	58.8719643025825	24	15	43.10037491535464	10	10	44.98940433918464	9	2	41.15826168496182	14	14	42.09978354426214	7	7	47.12356510745995	12	12	43.89764194422286	22	5	45.887615605825694	11	11	43.40713147223783	13	13	44.95232488881183	0	0	-inf	27	18	44.07862801627938	29	20	45.43508680466393	8	8	46.65128908180184	30	13	44.46573322089516	0	0	-inf	8	8	43.17270707095764	20	11	46.252603818460926	0	0	-inf	13	13	43.70421226724819	16	8	43.809556479318886	0	0	-inf	0	0	-inf	0	0	-inf	genus	Methylomonas
421	0	0	-inf	0	0	-inf	0	0	-inf	0	0	-inf	0	0	-inf	0	0	-inf	0	0	-inf	0	0	-inf	0	0	-inf	0	0	-inf	0	0	-inf	0	0	-inf	0	0	-inf	0	0	-inf	0	0	-inf	0	0	-inf	0	0	-inf	0	0	-inf	0	0	-inf	0	0	-inf	0	0	-inf	0	0	-inf	0	0	-inf	0	0	-inf	0	0	-inf	0	0	-inf	0	0	-inf	0	0	-inf	0	0	-inf	0	0	-inf	0	0	-inf	0	0	-inf	0	0	-inf	0	0	-inf	0	0	-inf	0	0	-inf	0	0	-inf	0	0	-inf	0	0	-inf	0	0	-inf	0	0	-inf	0	0	-inf	0	0	-inf	0	0	-inf	0	0	-inf	0	0	-inf	0	0	-inf	0	0	-inf	0	0	-inf	0	0	-inf	0	0	-inf	0	0	-inf	0	0	-inf	0	0	-inf	0	0	-inf	0	0	-inf	0	0	-inf	0	0	-inf	0	0	-inf	0	0	-inf	0	0	-inf	0	0	-inf	0	0	-inf	0	0	-inf	0	0	-inf	0	0	-inf	12	0	44.14844541830318	0	0	-inf	0	0	-inf	0	0	-inf	0	0	-inf	0	0	-inf	0	0	-inf	0	0	-inf	0	0	-inf	0	0	-inf	0	0	-inf	0	0	-inf	0	0	-inf	0	0	-inf	0	0	-inf	0	0	-inf	0	0	-inf	0	0	-inf	0	0	-inf	0	0	-inf	0	0	-inf	0	0	-inf	0	0	-inf	0	0	-inf	0	0	-inf	0	0	-inf	0	0	-inf	0	0	-inf	0	0	-inf	0	0	-inf	0	0	-inf	0	0	-inf	0	0	-inf	0	0	-inf	0	0	-inf	0	0	-inf	0	0	-inf	0	0	-inf	0	0	-inf	0	0	-inf	0	0	-inf	0	0	-inf	0	0	-inf	0	0	-inf	0	0	-inf	0	0	-inf	0	0	-inf	0	0	-inf	0	0	-inf	0	0	-inf	0	0	-inf	0	0	-inf	0	0	-inf	0	0	-inf	0	0	-inf	0	0	-inf	0	0	-inf	0	0	-inf	9	0	45.00790690458411	0	0	-inf	0	0	-inf	0	0	-inf	0	0	-inf	0	0	-inf	0	0	-inf	0	0	-inf	0	0	-inf	0	0	-inf	0	0	-inf	0	0	-inf	0	0	-inf	0	0	-inf	0	0	-inf	0	0	-inf	0	0	-inf	0	0	-inf	0	0	-inf	0	0	-inf	0	0	-inf	0	0	-inf	0	0	-inf	0	0	-inf	0	0	-inf	0	0	-inf	0	0	-inf	0	0	-inf	0	0	-inf	0	0	-inf	0	0	-inf	0	0	-inf	0	0	-inf	0	0	-inf	0	0	-inf	0	0	-inf	0	0	-inf	0	0	-inf	0	0	-inf	0	0	-inf	0	0	-inf	0	0	-inf	0	0	-inf	0	0	-inf	8	0	45.41504887533885	0	0	-inf	0	0	-inf	0	0	-inf	0	0	-inf	0	0	-inf	0	0	-inf	0	0	-inf	0	0	-inf	0	0	-inf	0	0	-inf	0	0	-inf	0	0	-inf	0	0	-inf	0	0	-inf	0	0	-inf	0	0	-inf	0	0	-inf	0	0	-inf	0	0	-inf	0	0	-inf	0	0	-inf	0	0	-inf	0	0	-inf	0	0	-inf	0	0	-inf	0	0	-inf	0	0	-inf	0	0	-inf	0	0	-inf	0	0	-inf	0	0	-inf	0	0	-inf	0	0	-inf	10	0	43.91837661840736	0	0	-inf	0	0	-inf	0	0	-inf	0	0	-inf	0	0	-inf	0	0	-inf	0	0	-inf	0	0	-inf	0	0	-inf	0	0	-inf	0	0	-inf	0	0	-inf	0	0	-inf	0	0	-inf	0	0	-inf	0	0	-inf	0	0	-inf	0	0	-inf	0	0	-inf	0	0	-inf	0	0	-inf	0	0	-inf	0	0	-inf	0	0	-inf	0	0	-inf	0	0	-inf	0	0	-inf	0	0	-inf	0	0	-inf	0	0	-inf	0	0	-inf	0	0	-inf	0	0	-inf	0	0	-inf	0	0	-inf	0	0	-inf	0	0	-inf	0	0	-inf	0	0	-inf	0	0	-inf	0	0	-inf	0	0	-inf	0	0	-inf	0	0	-inf	0	0	-inf	0	0	-inf	0	0	-inf	0	0	-inf	0	0	-inf	0	0	-inf	0	0	-inf	0	0	-inf	0	0	-inf	0	0	-inf	0	0	-inf	0	0	-inf	0	0	-inf	0	0	-inf	7	0	43.06647295601673	0	0	-inf	0	0	-inf	0	0	-inf	0	0	-inf	0	0	-inf	0	0	-inf	0	0	-inf	0	0	-inf	14	0	45.529377440188284	0	0	-inf	0	0	-inf	0	0	-inf	11	0	43.575777132815794	0	0	-inf	0	0	-inf	0	0	-inf	0	0	-inf	0	0	-inf	0	0	-inf	0	0	-inf	0	0	-inf	0	0	-inf	0	0	-inf	0	0	-inf	0	0	-inf	0	0	-inf	0	0	-inf	9	0	46.58514098533191	0	0	-inf	0	0	-inf	0	0	-inf	0	0	-inf	0	0	-inf	0	0	-inf	0	0	-inf	0	0	-inf	0	0	-inf	0	0	-inf	0	0	-inf	0	0	-inf	0	0	-inf	0	0	-inf	0	0	-inf	0	0	-inf	0	0	-inf	0	0	-inf	0	0	-inf	0	0	-inf	0	0	-inf	0	0	-inf	0	0	-inf	0	0	-inf	0	0	-inf	0	0	-inf	0	0	-inf	0	0	-inf	0	0	-inf	0	0	-inf	0	0	-inf	0	0	-inf	0	0	-inf	0	0	-inf	0	0	-inf	0	0	-inf	0	0	-inf	0	0	-inf	0	0	-inf	7	0	45.08542567806381	0	0	-inf	8	0	44.2729707730092	0	0	-inf	0	0	-inf	0	0	-inf	0	0	-inf	0	0	-inf	0	0	-inf	0	0	-inf	0	0	-inf	0	0	-inf	0	0	-inf	0	0	-inf	0	0	-inf	8	0	43.88403253849175	0	0	-inf	0	0	-inf	0	0	-inf	0	0	-inf	0	0	-inf	0	0	-inf	0	0	-inf	0	0	-inf	0	0	-inf	0	0	-inf	0	0	-inf	0	0	-inf	0	0	-inf	7	0	44.080168734004616	0	0	-inf	0	0	-inf	0	0	-inf	0	0	-inf	0	0	-inf	0	0	-inf	0	0	-inf	0	0	-inf	0	0	-inf	0	0	-inf	0	0	-inf	0	0	-inf	0	0	-inf	0	0	-inf	0	0	-inf	7	0	42.18346732106598	0	0	-inf	0	0	-inf	0	0	-inf	0	0	-inf	0	0	-inf	0	0	-inf	0	0	-inf	0	0	-inf	0	0	-inf	0	0	-inf	0	0	-inf	0	0	-inf	0	0	-inf	0	0	-inf	0	0	-inf	0	0	-inf	0	0	-inf	0	0	-inf	0	0	-inf	0	0	-inf	0	0	-inf	0	0	-inf	0	0	-inf	0	0	-inf	0	0	-inf	12	0	48.573488210601575	0	0	-inf	0	0	-inf	0	0	-inf	0	0	-inf	0	0	-inf	7	0	45.74763402512144	0	0	-inf	0	0	-inf	0	0	-inf	0	0	-inf	0	0	-inf	0	0	-inf	0	0	-inf	0	0	-inf	0	0	-inf	0	0	-inf	0	0	-inf	0	0	-inf	0	0	-inf	0	0	-inf	0	0	-inf	0	0	-inf	0	0	-inf	0	0	-inf	0	0	-inf	0	0	-inf	0	0	-inf	0	0	-inf	0	0	-inf	0	0	-inf	0	0	-inf	0	0	-inf	0	0	-inf	0	0	-inf	0	0	-inf	0	0	-inf	0	0	-inf	0	0	-inf	0	0	-inf	0	0	-inf	0	0	-inf	0	0	-inf	0	0	-inf	0	0	-inf	9	0	43.25638817557327	0	0	-inf	0	0	-inf	0	0	-inf	0	0	-inf	12	0	43.48107612814712	0	0	-inf	0	0	-inf	0	0	-inf	0	0	-inf	0	0	-inf	0	0	-inf	0	0	-inf	0	0	-inf	0	0	-inf	0	0	-inf	0	0	-inf	0	0	-inf	0	0	-inf	0	0	-inf	0	0	-inf	0	0	-inf	0	0	-inf	8	0	43.11652843167543	0	0	-inf	0	0	-inf	0	0	-inf	0	0	-inf	0	0	-inf	0	0	-inf	0	0	-inf	0	0	-inf	0	0	-inf	0	0	-inf	0	0	-inf	0	0	-inf	0	0	-inf	0	0	-inf	0	0	-inf	0	0	-inf	0	0	-inf	0	0	-inf	0	0	-inf	0	0	-inf	0	0	-inf	0	0	-inf	0	0	-inf	8	0	42.533267201994626	0	0	-inf	0	0	-inf	0	0	-inf	0	0	-inf	0	0	-inf	0	0	-inf	0	0	-inf	0	0	-inf	0	0	-inf	0	0	-inf	0	0	-inf	0	0	-inf	0	0	-inf	0	0	-inf	0	0	-inf	0	0	-inf	0	0	-inf	0	0	-inf	0	0	-inf	0	0	-inf	0	0	-inf	0	0	-inf	0	0	-inf	0	0	-inf	0	0	-inf	0	0	-inf	0	0	-inf	0	0	-inf	0	0	-inf	0	0	-inf	0	0	-inf	0	0	-inf	0	0	-inf	0	0	-inf	0	0	-inf	0	0	-inf	0	0	-inf	0	0	-inf	0	0	-inf	0	0	-inf	0	0	-inf	0	0	-inf	0	0	-inf	0	0	-inf	0	0	-inf	0	0	-inf	0	0	-inf	0	0	-inf	0	0	-inf	0	0	-inf	0	0	-inf	0	0	-inf	0	0	-inf	0	0	-inf	0	0	-inf	0	0	-inf	0	0	-inf	0	0	-inf	0	0	-inf	0	0	-inf	0	0	-inf	0	0	-inf	0	0	-inf	0	0	-inf	0	0	-inf	0	0	-inf	0	0	-inf	0	0	-inf	0	0	-inf	0	0	-inf	0	0	-inf	0	0	-inf	0	0	-inf	0	0	-inf	0	0	-inf	0	0	-inf	0	0	-inf	0	0	-inf	0	0	-inf	0	0	-inf	0	0	-inf	0	0	-inf	0	0	-inf	0	0	-inf	0	0	-inf	0	0	-inf	0	0	-inf	0	0	-inf	0	0	-inf	0	0	-inf	0	0	-inf	0	0	-inf	0	0	-inf	0	0	-inf	0	0	-inf	0	0	-inf	0	0	-inf	0	0	-inf	0	0	-inf	7	0	44.66600871801295	0	0	-inf	0	0	-inf	0	0	-inf	0	0	-inf	0	0	-inf	0	0	-inf	0	0	-inf	0	0	-inf	0	0	-inf	0	0	-inf	0	0	-inf	0	0	-inf	0	0	-inf	0	0	-inf	0	0	-inf	0	0	-inf	0	0	-inf	0	0	-inf	0	0	-inf	0	0	-inf	0	0	-inf	0	0	-inf	0	0	-inf	0	0	-inf	0	0	-inf	0	0	-inf	0	0	-inf	0	0	-inf	0	0	-inf	0	0	-inf	0	0	-inf	0	0	-inf	0	0	-inf	9	0	45.0826767117961	0	0	-inf	0	0	-inf	0	0	-inf	0	0	-inf	0	0	-inf	0	0	-inf	0	0	-inf	0	0	-inf	0	0	-inf	0	0	-inf	0	0	-inf	0	0	-inf	0	0	-inf	0	0	-inf	0	0	-inf	0	0	-inf	0	0	-inf	0	0	-inf	0	0	-inf	0	0	-inf	0	0	-inf	0	0	-inf	0	0	-inf	0	0	-inf	0	0	-inf	0	0	-inf	0	0	-inf	0	0	-inf	0	0	-inf	0	0	-inf	0	0	-inf	0	0	-inf	12	0	43.95201481886078	0	0	-inf	0	0	-inf	0	0	-inf	0	0	-inf	0	0	-inf	0	0	-inf	0	0	-inf	0	0	-inf	0	0	-inf	0	0	-inf	0	0	-inf	0	0	-inf	0	0	-inf	0	0	-inf	0	0	-inf	0	0	-inf	0	0	-inf	0	0	-inf	0	0	-inf	0	0	-inf	0	0	-inf	0	0	-inf	0	0	-inf	0	0	-inf	0	0	-inf	0	0	-inf	0	0	-inf	0	0	-inf	21	0	42.91829863083152	0	0	-inf	0	0	-inf	0	0	-inf	0	0	-inf	0	0	-inf	0	0	-inf	0	0	-inf	0	0	-inf	0	0	-inf	0	0	-inf	0	0	-inf	0	0	-inf	0	0	-inf	0	0	-inf	7	0	44.80677648669609	0	0	-inf	0	0	-inf	0	0	-inf	0	0	-inf	0	0	-inf	0	0	-inf	0	0	-inf	0	0	-inf	0	0	-inf	0	0	-inf	0	0	-inf	10	0	43.773506473629425	0	0	-inf	0	0	-inf	0	0	-inf	0	0	-inf	0	0	-inf	0	0	-inf	0	0	-inf	0	0	-inf	0	0	-inf	8	0	46.91053390593274	0	0	-inf	0	0	-inf	0	0	-inf	24	0	43.614888407323136	0	0	-inf	0	0	-inf	0	0	-inf	0	0	-inf	0	0	-inf	0	0	-inf	0	0	-inf	0	0	-inf	0	0	-inf	0	0	-inf	0	0	-inf	0	0	-inf	0	0	-inf	0	0	-inf	0	0	-inf	0	0	-inf	0	0	-inf	0	0	-inf	0	0	-inf	0	0	-inf	0	0	-inf	0	0	-inf	0	0	-inf	0	0	-inf	0	0	-inf	0	0	-inf	0	0	-inf	0	0	-inf	0	0	-inf	0	0	-inf	0	0	-inf	0	0	-inf	10	0	45.58967681971933	0	0	-inf	0	0	-inf	0	0	-inf	0	0	-inf	0	0	-inf	0	0	-inf	0	0	-inf	0	0	-inf	0	0	-inf	0	0	-inf	0	0	-inf	0	0	-inf	0	0	-inf	0	0	-inf	0	0	-inf	0	0	-inf	0	0	-inf	0	0	-inf	0	0	-inf	0	0	-inf	0	0	-inf	0	0	-inf	0	0	-inf	0	0	-inf	0	0	-inf	0	0	-inf	0	0	-inf	0	0	-inf	0	0	-inf	0	0	-inf	0	0	-inf	0	0	-inf	0	0	-inf	7	0	45.77520098159898	0	0	-inf	0	0	-inf	0	0	-inf	0	0	-inf	0	0	-inf	0	0	-inf	0	0	-inf	0	0	-inf	0	0	-inf	0	0	-inf	0	0	-inf	0	0	-inf	0	0	-inf	0	0	-inf	0	0	-inf	0	0	-inf	0	0	-inf	0	0	-inf	0	0	-inf	0	0	-inf	0	0	-inf	0	0	-inf	0	0	-inf	0	0	-inf	0	0	-inf	0	0	-inf	0	0	-inf	0	0	-inf	0	0	-inf	0	0	-inf	0	0	-inf	0	0	-inf	0	0	-inf	0	0	-inf	0	0	-inf	0	0	-inf	0	0	-inf	0	0	-inf	0	0	-inf	0	0	-inf	0	0	-inf	0	0	-inf	0	0	-inf	0	0	-inf	0	0	-inf	0	0	-inf	0	0	-inf	0	0	-inf	0	0	-inf	0	0	-inf	0	0	-inf	0	0	-inf	0	0	-inf	0	0	-inf	0	0	-inf	0	0	-inf	0	0	-inf	0	0	-inf	0	0	-inf	0	0	-inf	0	0	-inf	0	0	-inf	0	0	-inf	0	0	-inf	0	0	-inf	0	0	-inf	0	0	-inf	0	0	-inf	0	0	-inf	0	0	-inf	0	0	-inf	0	0	-inf	0	0	-inf	0	0	-inf	0	0	-inf	0	0	-inf	0	0	-inf	0	0	-inf	0	0	-inf	0	0	-inf	0	0	-inf	0	0	-inf	0	0	-inf	0	0	-inf	0	0	-inf	0	0	-inf	0	0	-inf	0	0	-inf	0	0	-inf	0	0	-inf	0	0	-inf	0	0	-inf	0	0	-inf	8	0	43.76561146012848	0	0	-inf	0	0	-inf	0	0	-inf	0	0	-inf	0	0	-inf	0	0	-inf	0	0	-inf	0	0	-inf	0	0	-inf	0	0	-inf	0	0	-inf	0	0	-inf	0	0	-inf	0	0	-inf	0	0	-inf	0	0	-inf	0	0	-inf	0	0	-inf	0	0	-inf	0	0	-inf	0	0	-inf	0	0	-inf	0	0	-inf	0	0	-inf	7	0	43.21464301445367	0	0	-inf	0	0	-inf	0	0	-inf	0	0	-inf	0	0	-inf	0	0	-inf	0	0	-inf	0	0	-inf	0	0	-inf	0	0	-inf	0	0	-inf	0	0	-inf	0	0	-inf	0	0	-inf	0	0	-inf	0	0	-inf	0	0	-inf	0	0	-inf	0	0	-inf	0	0	-inf	0	0	-inf	0	0	-inf	0	0	-inf	0	0	-inf	0	0	-inf	0	0	-inf	0	0	-inf	0	0	-inf	0	0	-inf	0	0	-inf	0	0	-inf	0	0	-inf	0	0	-inf	0	0	-inf	0	0	-inf	0	0	-inf	0	0	-inf	0	0	-inf	0	0	-inf	0	0	-inf	0	0	-inf	0	0	-inf	0	0	-inf	0	0	-inf	0	0	-inf	0	0	-inf	12	0	42.75	0	0	-inf	0	0	-inf	0	0	-inf	0	0	-inf	0	0	-inf	0	0	-inf	8	0	44.77597651416576	0	0	-inf	0	0	-inf	0	0	-inf	0	0	-inf	0	0	-inf	0	0	-inf	0	0	-inf	0	0	-inf	0	0	-inf	0	0	-inf	0	0	-inf	0	0	-inf	9	0	43.18815935288352	0	0	-inf	0	0	-inf	0	0	-inf	0	0	-inf	0	0	-inf	0	0	-inf	0	0	-inf	0	0	-inf	0	0	-inf	0	0	-inf	0	0	-inf	8	0	50.35733872005169	0	0	-inf	0	0	-inf	0	0	-inf	0	0	-inf	0	0	-inf	0	0	-inf	0	0	-inf	0	0	-inf	0	0	-inf	0	0	-inf	0	0	-inf	0	0	-inf	10	0	46.30148958324722	0	0	-inf	0	0	-inf	0	0	-inf	0	0	-inf	0	0	-inf	0	0	-inf	0	0	-inf	0	0	-inf	0	0	-inf	0	0	-inf	0	0	-inf	0	0	-inf	0	0	-inf	0	0	-inf	0	0	-inf	0	0	-inf	0	0	-inf	0	0	-inf	0	0	-inf	0	0	-inf	0	0	-inf	0	0	-inf	0	0	-inf	0	0	-inf	0	0	-inf	0	0	-inf	0	0	-inf	0	0	-inf	0	0	-inf	0	0	-inf	0	0	-inf	0	0	-inf	0	0	-inf	0	0	-inf	0	0	-inf	0	0	-inf	0	0	-inf	0	0	-inf	0	0	-inf	0	0	-inf	0	0	-inf	0	0	-inf	0	0	-inf	0	0	-inf	0	0	-inf	0	0	-inf	0	0	-inf	0	0	-inf	0	0	-inf	0	0	-inf	0	0	-inf	0	0	-inf	0	0	-inf	0	0	-inf	0	0	-inf	0	0	-inf	0	0	-inf	0	0	-inf	0	0	-inf	0	0	-inf	0	0	-inf	0	0	-inf	0	0	-inf	0	0	-inf	0	0	-inf	0	0	-inf	0	0	-inf	0	0	-inf	0	0	-inf	0	0	-inf	0	0	-inf	0	0	-inf	0	0	-inf	0	0	-inf	0	0	-inf	0	0	-inf	0	0	-inf	0	0	-inf	0	0	-inf	0	0	-inf	0	0	-inf	0	0	-inf	0	0	-inf	0	0	-inf	0	0	-inf	0	0	-inf	0	0	-inf	0	0	-inf	0	0	-inf	0	0	-inf	species	Methylomonas methanica
857087	0	0	-inf	0	0	-inf	0	0	-inf	0	0	-inf	0	0	-inf	0	0	-inf	0	0	-inf	0	0	-inf	0	0	-inf	0	0	-inf	0	0	-inf	0	0	-inf	0	0	-inf	0	0	-inf	0	0	-inf	0	0	-inf	0	0	-inf	0	0	-inf	0	0	-inf	0	0	-inf	0	0	-inf	0	0	-inf	0	0	-inf	0	0	-inf	0	0	-inf	0	0	-inf	0	0	-inf	0	0	-inf	0	0	-inf	0	0	-inf	0	0	-inf	0	0	-inf	0	0	-inf	0	0	-inf	0	0	-inf	0	0	-inf	0	0	-inf	0	0	-inf	0	0	-inf	0	0	-inf	0	0	-inf	0	0	-inf	0	0	-inf	0	0	-inf	0	0	-inf	0	0	-inf	0	0	-inf	0	0	-inf	0	0	-inf	0	0	-inf	0	0	-inf	0	0	-inf	0	0	-inf	0	0	-inf	0	0	-inf	0	0	-inf	0	0	-inf	0	0	-inf	0	0	-inf	0	0	-inf	0	0	-inf	0	0	-inf	0	0	-inf	0	0	-inf	0	0	-inf	0	0	-inf	12	12	44.14844541830318	0	0	-inf	0	0	-inf	0	0	-inf	0	0	-inf	0	0	-inf	0	0	-inf	0	0	-inf	0	0	-inf	0	0	-inf	0	0	-inf	0	0	-inf	0	0	-inf	0	0	-inf	0	0	-inf	0	0	-inf	0	0	-inf	0	0	-inf	0	0	-inf	0	0	-inf	0	0	-inf	0	0	-inf	0	0	-inf	0	0	-inf	0	0	-inf	0	0	-inf	0	0	-inf	0	0	-inf	0	0	-inf	0	0	-inf	0	0	-inf	0	0	-inf	0	0	-inf	0	0	-inf	0	0	-inf	0	0	-inf	0	0	-inf	0	0	-inf	0	0	-inf	0	0	-inf	0	0	-inf	0	0	-inf	0	0	-inf	0	0	-inf	0	0	-inf	0	0	-inf	0	0	-inf	0	0	-inf	0	0	-inf	0	0	-inf	0	0	-inf	0	0	-inf	0	0	-inf	0	0	-inf	0	0	-inf	0	0	-inf	0	0	-inf	0	0	-inf	9	9	45.00790690458411	0	0	-inf	0	0	-inf	0	0	-inf	0	0	-inf	0	0	-inf	0	0	-inf	0	0	-inf	0	0	-inf	0	0	-inf	0	0	-inf	0	0	-inf	0	0	-inf	0	0	-inf	0	0	-inf	0	0	-inf	0	0	-inf	0	0	-inf	0	0	-inf	0	0	-inf	0	0	-inf	0	0	-inf	0	0	-inf	0	0	-inf	0	0	-inf	0	0	-inf	0	0	-inf	0	0	-inf	0	0	-inf	0	0	-inf	0	0	-inf	0	0	-inf	0	0	-inf	0	0	-inf	0	0	-inf	0	0	-inf	0	0	-inf	0	0	-inf	0	0	-inf	0	0	-inf	0	0	-inf	0	0	-inf	0	0	-inf	0	0	-inf	8	8	45.41504887533885	0	0	-inf	0	0	-inf	0	0	-inf	0	0	-inf	0	0	-inf	0	0	-inf	0	0	-inf	0	0	-inf	0	0	-inf	0	0	-inf	0	0	-inf	0	0	-inf	0	0	-inf	0	0	-inf	0	0	-inf	0	0	-inf	0	0	-inf	0	0	-inf	0	0	-inf	0	0	-inf	0	0	-inf	0	0	-inf	0	0	-inf	0	0	-inf	0	0	-inf	0	0	-inf	0	0	-inf	0	0	-inf	0	0	-inf	0	0	-inf	0	0	-inf	0	0	-inf	0	0	-inf	10	10	43.91837661840736	0	0	-inf	0	0	-inf	0	0	-inf	0	0	-inf	0	0	-inf	0	0	-inf	0	0	-inf	0	0	-inf	0	0	-inf	0	0	-inf	0	0	-inf	0	0	-inf	0	0	-inf	0	0	-inf	0	0	-inf	0	0	-inf	0	0	-inf	0	0	-inf	0	0	-inf	0	0	-inf	0	0	-inf	0	0	-inf	0	0	-inf	0	0	-inf	0	0	-inf	0	0	-inf	0	0	-inf	0	0	-inf	0	0	-inf	0	0	-inf	0	0	-inf	0	0	-inf	0	0	-inf	0	0	-inf	0	0	-inf	0	0	-inf	0	0	-inf	0	0	-inf	0	0	-inf	0	0	-inf	0	0	-inf	0	0	-inf	0	0	-inf	0	0	-inf	0	0	-inf	0	0	-inf	0	0	-inf	0	0	-inf	0	0	-inf	0	0	-inf	0	0	-inf	0	0	-inf	0	0	-inf	0	0	-inf	0	0	-inf	0	0	-inf	0	0	-inf	0	0	-inf	7	7	43.06647295601673	0	0	-inf	0	0	-inf	0	0	-inf	0	0	-inf	0	0	-inf	0	0	-inf	0	0	-inf	0	0	-inf	14	14	45.529377440188284	0	0	-inf	0	0	-inf	0	0	-inf	11	11	43.575777132815794	0	0	-inf	0	0	-inf	0	0	-inf	0	0	-inf	0	0	-inf	0	0	-inf	0	0	-inf	0	0	-inf	0	0	-inf	0	0	-inf	0	0	-inf	0	0	-inf	0	0	-inf	0	0	-inf	9	9	46.58514098533191	0	0	-inf	0	0	-inf	0	0	-inf	0	0	-inf	0	0	-inf	0	0	-inf	0	0	-inf	0	0	-inf	0	0	-inf	0	0	-inf	0	0	-inf	0	0	-inf	0	0	-inf	0	0	-inf	0	0	-inf	0	0	-inf	0	0	-inf	0	0	-inf	0	0	-inf	0	0	-inf	0	0	-inf	0	0	-inf	0	0	-inf	0	0	-inf	0	0	-inf	0	0	-inf	0	0	-inf	0	0	-inf	0	0	-inf	0	0	-inf	0	0	-inf	0	0	-inf	0	0	-inf	0	0	-inf	0	0	-inf	0	0	-inf	0	0	-inf	0	0	-inf	0	0	-inf	7	7	45.08542567806381	0	0	-inf	8	8	44.2729707730092	0	0	-inf	0	0	-inf	0	0	-inf	0	0	-inf	0	0	-inf	0	0	-inf	0	0	-inf	0	0	-inf	0	0	-inf	0	0	-inf	0	0	-inf	0	0	-inf	8	8	43.88403253849175	0	0	-inf	0	0	-inf	0	0	-inf	0	0	-inf	0	0	-inf	0	0	-inf	0	0	-inf	0	0	-inf	0	0	-inf	0	0	-inf	0	0	-inf	0	0	-inf	0	0	-inf	7	7	44.080168734004616	0	0	-inf	0	0	-inf	0	0	-inf	0	0	-inf	0	0	-inf	0	0	-inf	0	0	-inf	0	0	-inf	0	0	-inf	0	0	-inf	0	0	-inf	0	0	-inf	0	0	-inf	0	0	-inf	0	0	-inf	7	7	42.18346732106598	0	0	-inf	0	0	-inf	0	0	-inf	0	0	-inf	0	0	-inf	0	0	-inf	0	0	-inf	0	0	-inf	0	0	-inf	0	0	-inf	0	0	-inf	0	0	-inf	0	0	-inf	0	0	-inf	0	0	-inf	0	0	-inf	0	0	-inf	0	0	-inf	0	0	-inf	0	0	-inf	0	0	-inf	0	0	-inf	0	0	-inf	0	0	-inf	0	0	-inf	12	12	48.573488210601575	0	0	-inf	0	0	-inf	0	0	-inf	0	0	-inf	0	0	-inf	7	7	45.74763402512144	0	0	-inf	0	0	-inf	0	0	-inf	0	0	-inf	0	0	-inf	0	0	-inf	0	0	-inf	0	0	-inf	0	0	-inf	0	0	-inf	0	0	-inf	0	0	-inf	0	0	-inf	0	0	-inf	0	0	-inf	0	0	-inf	0	0	-inf	0	0	-inf	0	0	-inf	0	0	-inf	0	0	-inf	0	0	-inf	0	0	-inf	0	0	-inf	0	0	-inf	0	0	-inf	0	0	-inf	0	0	-inf	0	0	-inf	0	0	-inf	0	0	-inf	0	0	-inf	0	0	-inf	0	0	-inf	0	0	-inf	0	0	-inf	0	0	-inf	0	0	-inf	9	9	43.25638817557327	0	0	-inf	0	0	-inf	0	0	-inf	0	0	-inf	12	12	43.48107612814712	0	0	-inf	0	0	-inf	0	0	-inf	0	0	-inf	0	0	-inf	0	0	-inf	0	0	-inf	0	0	-inf	0	0	-inf	0	0	-inf	0	0	-inf	0	0	-inf	0	0	-inf	0	0	-inf	0	0	-inf	0	0	-inf	0	0	-inf	8	8	43.11652843167543	0	0	-inf	0	0	-inf	0	0	-inf	0	0	-inf	0	0	-inf	0	0	-inf	0	0	-inf	0	0	-inf	0	0	-inf	0	0	-inf	0	0	-inf	0	0	-inf	0	0	-inf	0	0	-inf	0	0	-inf	0	0	-inf	0	0	-inf	0	0	-inf	0	0	-inf	0	0	-inf	0	0	-inf	0	0	-inf	0	0	-inf	8	8	42.533267201994626	0	0	-inf	0	0	-inf	0	0	-inf	0	0	-inf	0	0	-inf	0	0	-inf	0	0	-inf	0	0	-inf	0	0	-inf	0	0	-inf	0	0	-inf	0	0	-inf	0	0	-inf	0	0	-inf	0	0	-inf	0	0	-inf	0	0	-inf	0	0	-inf	0	0	-inf	0	0	-inf	0	0	-inf	0	0	-inf	0	0	-inf	0	0	-inf	0	0	-inf	0	0	-inf	0	0	-inf	0	0	-inf	0	0	-inf	0	0	-inf	0	0	-inf	0	0	-inf	0	0	-inf	0	0	-inf	0	0	-inf	0	0	-inf	0	0	-inf	0	0	-inf	0	0	-inf	0	0	-inf	0	0	-inf	0	0	-inf	0	0	-inf	0	0	-inf	0	0	-inf	0	0	-inf	0	0	-inf	0	0	-inf	0	0	-inf	0	0	-inf	0	0	-inf	0	0	-inf	0	0	-inf	0	0	-inf	0	0	-inf	0	0	-inf	0	0	-inf	0	0	-inf	0	0	-inf	0	0	-inf	0	0	-inf	0	0	-inf	0	0	-inf	0	0	-inf	0	0	-inf	0	0	-inf	0	0	-inf	0	0	-inf	0	0	-inf	0	0	-inf	0	0	-inf	0	0	-inf	0	0	-inf	0	0	-inf	0	0	-inf	0	0	-inf	0	0	-inf	0	0	-inf	0	0	-inf	0	0	-inf	0	0	-inf	0	0	-inf	0	0	-inf	0	0	-inf	0	0	-inf	0	0	-inf	0	0	-inf	0	0	-inf	0	0	-inf	0	0	-inf	0	0	-inf	0	0	-inf	0	0	-inf	0	0	-inf	0	0	-inf	0	0	-inf	0	0	-inf	0	0	-inf	0	0	-inf	7	7	44.66600871801295	0	0	-inf	0	0	-inf	0	0	-inf	0	0	-inf	0	0	-inf	0	0	-inf	0	0	-inf	0	0	-inf	0	0	-inf	0	0	-inf	0	0	-inf	0	0	-inf	0	0	-inf	0	0	-inf	0	0	-inf	0	0	-inf	0	0	-inf	0	0	-inf	0	0	-inf	0	0	-inf	0	0	-inf	0	0	-inf	0	0	-inf	0	0	-inf	0	0	-inf	0	0	-inf	0	0	-inf	0	0	-inf	0	0	-inf	0	0	-inf	0	0	-inf	0	0	-inf	0	0	-inf	9	9	45.0826767117961	0	0	-inf	0	0	-inf	0	0	-inf	0	0	-inf	0	0	-inf	0	0	-inf	0	0	-inf	0	0	-inf	0	0	-inf	0	0	-inf	0	0	-inf	0	0	-inf	0	0	-inf	0	0	-inf	0	0	-inf	0	0	-inf	0	0	-inf	0	0	-inf	0	0	-inf	0	0	-inf	0	0	-inf	0	0	-inf	0	0	-inf	0	0	-inf	0	0	-inf	0	0	-inf	0	0	-inf	0	0	-inf	0	0	-inf	0	0	-inf	0	0	-inf	0	0	-inf	12	12	43.95201481886078	0	0	-inf	0	0	-inf	0	0	-inf	0	0	-inf	0	0	-inf	0	0	-inf	0	0	-inf	0	0	-inf	0	0	-inf	0	0	-inf	0	0	-inf	0	0	-inf	0	0	-inf	0	0	-inf	0	0	-inf	0	0	-inf	0	0	-inf	0	0	-inf	0	0	-inf	0	0	-inf	0	0	-inf	0	0	-inf	0	0	-inf	0	0	-inf	0	0	-inf	0	0	-inf	0	0	-inf	0	0	-inf	21	21	42.91829863083152	0	0	-inf	0	0	-inf	0	0	-inf	0	0	-inf	0	0	-inf	0	0	-inf	0	0	-inf	0	0	-inf	0	0	-inf	0	0	-inf	0	0	-inf	0	0	-inf	0	0	-inf	0	0	-inf	7	7	44.80677648669609	0	0	-inf	0	0	-inf	0	0	-inf	0	0	-inf	0	0	-inf	0	0	-inf	0	0	-inf	0	0	-inf	0	0	-inf	0	0	-inf	0	0	-inf	10	10	43.773506473629425	0	0	-inf	0	0	-inf	0	0	-inf	0	0	-inf	0	0	-inf	0	0	-inf	0	0	-inf	0	0	-inf	0	0	-inf	8	8	46.91053390593274	0	0	-inf	0	0	-inf	0	0	-inf	24	24	43.614888407323136	0	0	-inf	0	0	-inf	0	0	-inf	0	0	-inf	0	0	-inf	0	0	-inf	0	0	-inf	0	0	-inf	0	0	-inf	0	0	-inf	0	0	-inf	0	0	-inf	0	0	-inf	0	0	-inf	0	0	-inf	0	0	-inf	0	0	-inf	0	0	-inf	0	0	-inf	0	0	-inf	0	0	-inf	0	0	-inf	0	0	-inf	0	0	-inf	0	0	-inf	0	0	-inf	0	0	-inf	0	0	-inf	0	0	-inf	0	0	-inf	0	0	-inf	0	0	-inf	10	10	45.58967681971933	0	0	-inf	0	0	-inf	0	0	-inf	0	0	-inf	0	0	-inf	0	0	-inf	0	0	-inf	0	0	-inf	0	0	-inf	0	0	-inf	0	0	-inf	0	0	-inf	0	0	-inf	0	0	-inf	0	0	-inf	0	0	-inf	0	0	-inf	0	0	-inf	0	0	-inf	0	0	-inf	0	0	-inf	0	0	-inf	0	0	-inf	0	0	-inf	0	0	-inf	0	0	-inf	0	0	-inf	0	0	-inf	0	0	-inf	0	0	-inf	0	0	-inf	0	0	-inf	0	0	-inf	7	7	45.77520098159898	0	0	-inf	0	0	-inf	0	0	-inf	0	0	-inf	0	0	-inf	0	0	-inf	0	0	-inf	0	0	-inf	0	0	-inf	0	0	-inf	0	0	-inf	0	0	-inf	0	0	-inf	0	0	-inf	0	0	-inf	0	0	-inf	0	0	-inf	0	0	-inf	0	0	-inf	0	0	-inf	0	0	-inf	0	0	-inf	0	0	-inf	0	0	-inf	0	0	-inf	0	0	-inf	0	0	-inf	0	0	-inf	0	0	-inf	0	0	-inf	0	0	-inf	0	0	-inf	0	0	-inf	0	0	-inf	0	0	-inf	0	0	-inf	0	0	-inf	0	0	-inf	0	0	-inf	0	0	-inf	0	0	-inf	0	0	-inf	0	0	-inf	0	0	-inf	0	0	-inf	0	0	-inf	0	0	-inf	0	0	-inf	0	0	-inf	0	0	-inf	0	0	-inf	0	0	-inf	0	0	-inf	0	0	-inf	0	0	-inf	0	0	-inf	0	0	-inf	0	0	-inf	0	0	-inf	0	0	-inf	0	0	-inf	0	0	-inf	0	0	-inf	0	0	-inf	0	0	-inf	0	0	-inf	0	0	-inf	0	0	-inf	0	0	-inf	0	0	-inf	0	0	-inf	0	0	-inf	0	0	-inf	0	0	-inf	0	0	-inf	0	0	-inf	0	0	-inf	0	0	-inf	0	0	-inf	0	0	-inf	0	0	-inf	0	0	-inf	0	0	-inf	0	0	-inf	0	0	-inf	0	0	-inf	0	0	-inf	0	0	-inf	0	0	-inf	0	0	-inf	0	0	-inf	0	0	-inf	0	0	-inf	8	8	43.76561146012848	0	0	-inf	0	0	-inf	0	0	-inf	0	0	-inf	0	0	-inf	0	0	-inf	0	0	-inf	0	0	-inf	0	0	-inf	0	0	-inf	0	0	-inf	0	0	-inf	0	0	-inf	0	0	-inf	0	0	-inf	0	0	-inf	0	0	-inf	0	0	-inf	0	0	-inf	0	0	-inf	0	0	-inf	0	0	-inf	0	0	-inf	0	0	-inf	7	7	43.21464301445367	0	0	-inf	0	0	-inf	0	0	-inf	0	0	-inf	0	0	-inf	0	0	-inf	0	0	-inf	0	0	-inf	0	0	-inf	0	0	-inf	0	0	-inf	0	0	-inf	0	0	-inf	0	0	-inf	0	0	-inf	0	0	-inf	0	0	-inf	0	0	-inf	0	0	-inf	0	0	-inf	0	0	-inf	0	0	-inf	0	0	-inf	0	0	-inf	0	0	-inf	0	0	-inf	0	0	-inf	0	0	-inf	0	0	-inf	0	0	-inf	0	0	-inf	0	0	-inf	0	0	-inf	0	0	-inf	0	0	-inf	0	0	-inf	0	0	-inf	0	0	-inf	0	0	-inf	0	0	-inf	0	0	-inf	0	0	-inf	0	0	-inf	0	0	-inf	0	0	-inf	0	0	-inf	12	12	42.75	0	0	-inf	0	0	-inf	0	0	-inf	0	0	-inf	0	0	-inf	0	0	-inf	8	8	44.77597651416576	0	0	-inf	0	0	-inf	0	0	-inf	0	0	-inf	0	0	-inf	0	0	-inf	0	0	-inf	0	0	-inf	0	0	-inf	0	0	-inf	0	0	-inf	0	0	-inf	9	9	43.18815935288352	0	0	-inf	0	0	-inf	0	0	-inf	0	0	-inf	0	0	-inf	0	0	-inf	0	0	-inf	0	0	-inf	0	0	-inf	0	0	-inf	0	0	-inf	8	8	50.35733872005169	0	0	-inf	0	0	-inf	0	0	-inf	0	0	-inf	0	0	-inf	0	0	-inf	0	0	-inf	0	0	-inf	0	0	-inf	0	0	-inf	0	0	-inf	0	0	-inf	10	10	46.30148958324722	0	0	-inf	0	0	-inf	0	0	-inf	0	0	-inf	0	0	-inf	0	0	-inf	0	0	-inf	0	0	-inf	0	0	-inf	0	0	-inf	0	0	-inf	0	0	-inf	0	0	-inf	0	0	-inf	0	0	-inf	0	0	-inf	0	0	-inf	0	0	-inf	0	0	-inf	0	0	-inf	0	0	-inf	0	0	-inf	0	0	-inf	0	0	-inf	0	0	-inf	0	0	-inf	0	0	-inf	0	0	-inf	0	0	-inf	0	0	-inf	0	0	-inf	0	0	-inf	0	0	-inf	0	0	-inf	0	0	-inf	0	0	-inf	0	0	-inf	0	0	-inf	0	0	-inf	0	0	-inf	0	0	-inf	0	0	-inf	0	0	-inf	0	0	-inf	0	0	-inf	0	0	-inf	0	0	-inf	0	0	-inf	0	0	-inf	0	0	-inf	0	0	-inf	0	0	-inf	0	0	-inf	0	0	-inf	0	0	-inf	0	0	-inf	0	0	-inf	0	0	-inf	0	0	-inf	0	0	-inf	0	0	-inf	0	0	-inf	0	0	-inf	0	0	-inf	0	0	-inf	0	0	-inf	0	0	-inf	0	0	-inf	0	0	-inf	0	0	-inf	0	0	-inf	0	0	-inf	0	0	-inf	0	0	-inf	0	0	-inf	0	0	-inf	0	0	-inf	0	0	-inf	0	0	-inf	0	0	-inf	0	0	-inf	0	0	-inf	0	0	-inf	0	0	-inf	0	0	-inf	0	0	-inf	0	0	-inf	0	0	-inf	0	0	-inf	0	0	-inf	strain	Methylomonas methanica MC09
702114	0	0	-inf	0	0	-inf	0	0	-inf	0	0	-inf	0	0	-inf	0	0	-inf	0	0	-inf	0	0	-inf	0	0	-inf	0	0	-inf	12	12	43.62825877028341	0	0	-inf	0	0	-inf	0	0	-inf	0	0	-inf	0	0	-inf	0	0	-inf	0	0	-inf	0	0	-inf	0	0	-inf	0	0	-inf	0	0	-inf	0	0	-inf	0	0	-inf	0	0	-inf	0	0	-inf	0	0	-inf	0	0	-inf	0	0	-inf	0	0	-inf	0	0	-inf	0	0	-inf	0	0	-inf	0	0	-inf	0	0	-inf	0	0	-inf	0	0	-inf	0	0	-inf	0	0	-inf	0	0	-inf	0	0	-inf	0	0	-inf	0	0	-inf	0	0	-inf	0	0	-inf	0	0	-inf	0	0	-inf	0	0	-inf	0	0	-inf	0	0	-inf	0	0	-inf	0	0	-inf	0	0	-inf	0	0	-inf	0	0	-inf	0	0	-inf	0	0	-inf	0	0	-inf	0	0	-inf	0	0	-inf	0	0	-inf	0	0	-inf	0	0	-inf	0	0	-inf	0	0	-inf	0	0	-inf	0	0	-inf	0	0	-inf	0	0	-inf	0	0	-inf	0	0	-inf	0	0	-inf	0	0	-inf	0	0	-inf	0	0	-inf	0	0	-inf	0	0	-inf	0	0	-inf	0	0	-inf	0	0	-inf	0	0	-inf	0	0	-inf	0	0	-inf	0	0	-inf	0	0	-inf	0	0	-inf	0	0	-inf	0	0	-inf	0	0	-inf	0	0	-inf	0	0	-inf	0	0	-inf	0	0	-inf	0	0	-inf	0	0	-inf	0	0	-inf	0	0	-inf	0	0	-inf	0	0	-inf	0	0	-inf	0	0	-inf	0	0	-inf	7	7	41.90084183941883	0	0	-inf	0	0	-inf	0	0	-inf	0	0	-inf	0	0	-inf	0	0	-inf	0	0	-inf	0	0	-inf	7	7	47.526911934581186	0	0	-inf	0	0	-inf	0	0	-inf	0	0	-inf	0	0	-inf	0	0	-inf	0	0	-inf	0	0	-inf	0	0	-inf	0	0	-inf	0	0	-inf	0	0	-inf	0	0	-inf	0	0	-inf	0	0	-inf	0	0	-inf	0	0	-inf	0	0	-inf	0	0	-inf	0	0	-inf	0	0	-inf	10	10	42.0	0	0	-inf	0	0	-inf	0	0	-inf	0	0	-inf	0	0	-inf	0	0	-inf	0	0	-inf	0	0	-inf	0	0	-inf	0	0	-inf	0	0	-inf	0	0	-inf	0	0	-inf	7	7	41.0	0	0	-inf	0	0	-inf	0	0	-inf	0	0	-inf	0	0	-inf	0	0	-inf	0	0	-inf	0	0	-inf	0	0	-inf	0	0	-inf	0	0	-inf	0	0	-inf	0	0	-inf	0	0	-inf	0	0	-inf	0	0	-inf	0	0	-inf	0	0	-inf	0	0	-inf	0	0	-inf	0	0	-inf	0	0	-inf	0	0	-inf	0	0	-inf	0	0	-inf	0	0	-inf	0	0	-inf	12	12	42.65781066890105	0	0	-inf	0	0	-inf	0	0	-inf	0	0	-inf	0	0	-inf	0	0	-inf	0	0	-inf	0	0	-inf	0	0	-inf	0	0	-inf	0	0	-inf	0	0	-inf	0	0	-inf	0	0	-inf	8	8	43.375	0	0	-inf	0	0	-inf	0	0	-inf	0	0	-inf	0	0	-inf	0	0	-inf	0	0	-inf	0	0	-inf	0	0	-inf	0	0	-inf	0	0	-inf	0	0	-inf	0	0	-inf	0	0	-inf	0	0	-inf	0	0	-inf	0	0	-inf	0	0	-inf	0	0	-inf	0	0	-inf	0	0	-inf	0	0	-inf	0	0	-inf	0	0	-inf	0	0	-inf	0	0	-inf	0	0	-inf	0	0	-inf	0	0	-inf	0	0	-inf	0	0	-inf	0	0	-inf	0	0	-inf	0	0	-inf	0	0	-inf	0	0	-inf	0	0	-inf	0	0	-inf	0	0	-inf	0	0	-inf	0	0	-inf	0	0	-inf	0	0	-inf	0	0	-inf	0	0	-inf	0	0	-inf	0	0	-inf	0	0	-inf	0	0	-inf	0	0	-inf	0	0	-inf	0	0	-inf	0	0	-inf	0	0	-inf	0	0	-inf	0	0	-inf	0	0	-inf	0	0	-inf	0	0	-inf	0	0	-inf	0	0	-inf	0	0	-inf	0	0	-inf	0	0	-inf	0	0	-inf	0	0	-inf	0	0	-inf	0	0	-inf	0	0	-inf	0	0	-inf	0	0	-inf	0	0	-inf	0	0	-inf	0	0	-inf	0	0	-inf	0	0	-inf	0	0	-inf	0	0	-inf	0	0	-inf	0	0	-inf	11	11	40.372963373131036	0	0	-inf	0	0	-inf	0	0	-inf	0	0	-inf	0	0	-inf	0	0	-inf	0	0	-inf	0	0	-inf	0	0	-inf	0	0	-inf	0	0	-inf	0	0	-inf	0	0	-inf	0	0	-inf	0	0	-inf	0	0	-inf	0	0	-inf	0	0	-inf	0	0	-inf	0	0	-inf	0	0	-inf	8	8	43.69332167567354	0	0	-inf	0	0	-inf	0	0	-inf	0	0	-inf	0	0	-inf	0	0	-inf	0	0	-inf	0	0	-inf	14	14	42.395650374528635	0	0	-inf	0	0	-inf	0	0	-inf	0	0	-inf	0	0	-inf	0	0	-inf	0	0	-inf	0	0	-inf	0	0	-inf	0	0	-inf	0	0	-inf	0	0	-inf	0	0	-inf	0	0	-inf	0	0	-inf	0	0	-inf	0	0	-inf	0	0	-inf	0	0	-inf	0	0	-inf	0	0	-inf	0	0	-inf	0	0	-inf	0	0	-inf	0	0	-inf	0	0	-inf	0	0	-inf	0	0	-inf	0	0	-inf	0	0	-inf	0	0	-inf	0	0	-inf	0	0	-inf	0	0	-inf	0	0	-inf	0	0	-inf	0	0	-inf	0	0	-inf	0	0	-inf	0	0	-inf	0	0	-inf	0	0	-inf	0	0	-inf	0	0	-inf	0	0	-inf	0	0	-inf	0	0	-inf	0	0	-inf	0	0	-inf	0	0	-inf	0	0	-inf	0	0	-inf	0	0	-inf	0	0	-inf	0	0	-inf	0	0	-inf	0	0	-inf	0	0	-inf	0	0	-inf	0	0	-inf	0	0	-inf	0	0	-inf	0	0	-inf	0	0	-inf	0	0	-inf	0	0	-inf	0	0	-inf	0	0	-inf	0	0	-inf	0	0	-inf	0	0	-inf	0	0	-inf	0	0	-inf	0	0	-inf	0	0	-inf	0	0	-inf	0	0	-inf	0	0	-inf	0	0	-inf	0	0	-inf	0	0	-inf	0	0	-inf	0	0	-inf	0	0	-inf	0	0	-inf	0	0	-inf	0	0	-inf	0	0	-inf	0	0	-inf	0	0	-inf	0	0	-inf	0	0	-inf	0	0	-inf	0	0	-inf	0	0	-inf	0	0	-inf	0	0	-inf	0	0	-inf	0	0	-inf	0	0	-inf	0	0	-inf	0	0	-inf	0	0	-inf	0	0	-inf	0	0	-inf	0	0	-inf	0	0	-inf	0	0	-inf	0	0	-inf	0	0	-inf	0	0	-inf	0	0	-inf	0	0	-inf	0	0	-inf	0	0	-inf	0	0	-inf	0	0	-inf	0	0	-inf	0	0	-inf	0	0	-inf	0	0	-inf	0	0	-inf	0	0	-inf	0	0	-inf	0	0	-inf	0	0	-inf	0	0	-inf	0	0	-inf	0	0	-inf	0	0	-inf	0	0	-inf	0	0	-inf	0	0	-inf	0	0	-inf	0	0	-inf	0	0	-inf	0	0	-inf	0	0	-inf	0	0	-inf	0	0	-inf	0	0	-inf	0	0	-inf	0	0	-inf	0	0	-inf	0	0	-inf	0	0	-inf	0	0	-inf	7	7	41.285714285714285	0	0	-inf	0	0	-inf	0	0	-inf	0	0	-inf	0	0	-inf	0	0	-inf	0	0	-inf	0	0	-inf	0	0	-inf	0	0	-inf	0	0	-inf	0	0	-inf	0	0	-inf	0	0	-inf	0	0	-inf	0	0	-inf	0	0	-inf	0	0	-inf	0	0	-inf	0	0	-inf	7	7	44.52763345370738	0	0	-inf	0	0	-inf	0	0	-inf	0	0	-inf	0	0	-inf	0	0	-inf	0	0	-inf	0	0	-inf	0	0	-inf	0	0	-inf	0	0	-inf	0	0	-inf	17	17	41.54132261036525	0	0	-inf	0	0	-inf	0	0	-inf	0	0	-inf	12	12	45.42451813859254	0	0	-inf	0	0	-inf	12	12	46.964639655448416	0	0	-inf	0	0	-inf	0	0	-inf	0	0	-inf	0	0	-inf	0	0	-inf	0	0	-inf	0	0	-inf	0	0	-inf	0	0	-inf	0	0	-inf	0	0	-inf	0	0	-inf	0	0	-inf	0	0	-inf	0	0	-inf	0	0	-inf	0	0	-inf	0	0	-inf	0	0	-inf	7	7	47.55191777127466	0	0	-inf	0	0	-inf	0	0	-inf	0	0	-inf	0	0	-inf	0	0	-inf	0	0	-inf	0	0	-inf	0	0	-inf	0	0	-inf	0	0	-inf	0	0	-inf	0	0	-inf	0	0	-inf	0	0	-inf	0	0	-inf	0	0	-inf	0	0	-inf	0	0	-inf	0	0	-inf	0	0	-inf	0	0	-inf	0	0	-inf	0	0	-inf	0	0	-inf	0	0	-inf	0	0	-inf	0	0	-inf	0	0	-inf	0	0	-inf	0	0	-inf	0	0	-inf	0	0	-inf	0	0	-inf	0	0	-inf	0	0	-inf	0	0	-inf	0	0	-inf	0	0	-inf	7	7	48.71329619950047	0	0	-inf	0	0	-inf	0	0	-inf	0	0	-inf	0	0	-inf	8	8	42.86963857199	0	0	-inf	0	0	-inf	0	0	-inf	0	0	-inf	0	0	-inf	0	0	-inf	0	0	-inf	0	0	-inf	0	0	-inf	0	0	-inf	0	0	-inf	0	0	-inf	0	0	-inf	0	0	-inf	0	0	-inf	0	0	-inf	0	0	-inf	0	0	-inf	0	0	-inf	0	0	-inf	0	0	-inf	0	0	-inf	0	0	-inf	0	0	-inf	0	0	-inf	0	0	-inf	0	0	-inf	0	0	-inf	0	0	-inf	0	0	-inf	0	0	-inf	0	0	-inf	0	0	-inf	12	12	41.61671245386688	0	0	-inf	0	0	-inf	0	0	-inf	0	0	-inf	0	0	-inf	0	0	-inf	0	0	-inf	0	0	-inf	0	0	-inf	0	0	-inf	0	0	-inf	0	0	-inf	0	0	-inf	0	0	-inf	0	0	-inf	0	0	-inf	0	0	-inf	0	0	-inf	0	0	-inf	0	0	-inf	0	0	-inf	0	0	-inf	0	0	-inf	0	0	-inf	0	0	-inf	0	0	-inf	0	0	-inf	0	0	-inf	0	0	-inf	0	0	-inf	0	0	-inf	0	0	-inf	0	0	-inf	0	0	-inf	0	0	-inf	0	0	-inf	0	0	-inf	0	0	-inf	0	0	-inf	0	0	-inf	0	0	-inf	0	0	-inf	0	0	-inf	0	0	-inf	0	0	-inf	0	0	-inf	0	0	-inf	0	0	-inf	0	0	-inf	0	0	-inf	0	0	-inf	0	0	-inf	0	0	-inf	0	0	-inf	0	0	-inf	0	0	-inf	0	0	-inf	0	0	-inf	0	0	-inf	0	0	-inf	0	0	-inf	0	0	-inf	0	0	-inf	0	0	-inf	0	0	-inf	0	0	-inf	0	0	-inf	0	0	-inf	0	0	-inf	0	0	-inf	7	7	41.0	0	0	-inf	0	0	-inf	0	0	-inf	0	0	-inf	0	0	-inf	0	0	-inf	0	0	-inf	0	0	-inf	0	0	-inf	0	0	-inf	0	0	-inf	0	0	-inf	0	0	-inf	0	0	-inf	0	0	-inf	0	0	-inf	0	0	-inf	0	0	-inf	0	0	-inf	0	0	-inf	0	0	-inf	0	0	-inf	0	0	-inf	0	0	-inf	0	0	-inf	0	0	-inf	14	14	41.79673778089648	0	0	-inf	0	0	-inf	0	0	-inf	0	0	-inf	0	0	-inf	0	0	-inf	0	0	-inf	0	0	-inf	0	0	-inf	0	0	-inf	0	0	-inf	0	0	-inf	0	0	-inf	0	0	-inf	0	0	-inf	0	0	-inf	0	0	-inf	0	0	-inf	0	0	-inf	0	0	-inf	0	0	-inf	0	0	-inf	0	0	-inf	0	0	-inf	0	0	-inf	0	0	-inf	0	0	-inf	0	0	-inf	0	0	-inf	0	0	-inf	0	0	-inf	0	0	-inf	0	0	-inf	0	0	-inf	0	0	-inf	9	9	44.232828269944996	0	0	-inf	0	0	-inf	0	0	-inf	0	0	-inf	0	0	-inf	0	0	-inf	0	0	-inf	0	0	-inf	0	0	-inf	0	0	-inf	0	0	-inf	0	0	-inf	0	0	-inf	0	0	-inf	0	0	-inf	0	0	-inf	0	0	-inf	0	0	-inf	0	0	-inf	0	0	-inf	0	0	-inf	0	0	-inf	0	0	-inf	0	0	-inf	0	0	-inf	0	0	-inf	0	0	-inf	0	0	-inf	0	0	-inf	0	0	-inf	0	0	-inf	0	0	-inf	0	0	-inf	0	0	-inf	0	0	-inf	0	0	-inf	0	0	-inf	0	0	-inf	0	0	-inf	0	0	-inf	0	0	-inf	0	0	-inf	0	0	-inf	0	0	-inf	0	0	-inf	0	0	-inf	0	0	-inf	0	0	-inf	0	0	-inf	0	0	-inf	0	0	-inf	0	0	-inf	0	0	-inf	0	0	-inf	0	0	-inf	0	0	-inf	0	0	-inf	0	0	-inf	0	0	-inf	0	0	-inf	11	11	41.9881870622808	0	0	-inf	0	0	-inf	0	0	-inf	0	0	-inf	0	0	-inf	0	0	-inf	0	0	-inf	0	0	-inf	0	0	-inf	0	0	-inf	0	0	-inf	0	0	-inf	0	0	-inf	0	0	-inf	0	0	-inf	0	0	-inf	0	0	-inf	0	0	-inf	0	0	-inf	7	7	44.27290070401332	0	0	-inf	0	0	-inf	0	0	-inf	0	0	-inf	0	0	-inf	0	0	-inf	0	0	-inf	0	0	-inf	0	0	-inf	0	0	-inf	0	0	-inf	0	0	-inf	0	0	-inf	0	0	-inf	0	0	-inf	0	0	-inf	0	0	-inf	0	0	-inf	0	0	-inf	0	0	-inf	0	0	-inf	0	0	-inf	0	0	-inf	8	8	42.61485386504598	0	0	-inf	0	0	-inf	0	0	-inf	0	0	-inf	0	0	-inf	0	0	-inf	0	0	-inf	0	0	-inf	8	8	49.66904557154573	0	0	-inf	0	0	-inf	0	0	-inf	0	0	-inf	0	0	-inf	0	0	-inf	0	0	-inf	0	0	-inf	0	0	-inf	0	0	-inf	0	0	-inf	0	0	-inf	0	0	-inf	0	0	-inf	0	0	-inf	0	0	-inf	0	0	-inf	0	0	-inf	0	0	-inf	0	0	-inf	0	0	-inf	0	0	-inf	0	0	-inf	0	0	-inf	0	0	-inf	0	0	-inf	0	0	-inf	0	0	-inf	0	0	-inf	0	0	-inf	0	0	-inf	0	0	-inf	0	0	-inf	0	0	-inf	0	0	-inf	0	0	-inf	0	0	-inf	0	0	-inf	0	0	-inf	0	0	-inf	0	0	-inf	0	0	-inf	0	0	-inf	0	0	-inf	0	0	-inf	0	0	-inf	0	0	-inf	0	0	-inf	0	0	-inf	0	0	-inf	0	0	-inf	0	0	-inf	0	0	-inf	0	0	-inf	0	0	-inf	0	0	-inf	0	0	-inf	0	0	-inf	0	0	-inf	0	0	-inf	0	0	-inf	0	0	-inf	0	0	-inf	0	0	-inf	7	7	42.530256594835166	0	0	-inf	0	0	-inf	0	0	-inf	0	0	-inf	0	0	-inf	0	0	-inf	0	0	-inf	0	0	-inf	0	0	-inf	0	0	-inf	0	0	-inf	0	0	-inf	0	0	-inf	0	0	-inf	0	0	-inf	0	0	-inf	0	0	-inf	0	0	-inf	0	0	-inf	0	0	-inf	0	0	-inf	0	0	-inf	0	0	-inf	0	0	-inf	0	0	-inf	0	0	-inf	0	0	-inf	0	0	-inf	0	0	-inf	0	0	-inf	0	0	-inf	0	0	-inf	0	0	-inf	0	0	-inf	0	0	-inf	0	0	-inf	0	0	-inf	0	0	-inf	0	0	-inf	0	0	-inf	0	0	-inf	0	0	-inf	0	0	-inf	10	10	46.10243866176395	0	0	-inf	0	0	-inf	0	0	-inf	7	7	44.130241177918776	0	0	-inf	0	0	-inf	0	0	-inf	0	0	-inf	0	0	-inf	0	0	-inf	0	0	-inf	0	0	-inf	0	0	-inf	0	0	-inf	0	0	-inf	0	0	-inf	0	0	-inf	0	0	-inf	0	0	-inf	0	0	-inf	0	0	-inf	0	0	-inf	0	0	-inf	0	0	-inf	0	0	-inf	0	0	-inf	0	0	-inf	0	0	-inf	0	0	-inf	0	0	-inf	0	0	-inf	0	0	-inf	0	0	-inf	0	0	-inf	0	0	-inf	0	0	-inf	0	0	-inf	0	0	-inf	0	0	-inf	0	0	-inf	0	0	-inf	0	0	-inf	0	0	-inf	0	0	-inf	0	0	-inf	0	0	-inf	0	0	-inf	0	0	-inf	0	0	-inf	0	0	-inf	0	0	-inf	0	0	-inf	0	0	-inf	0	0	-inf	0	0	-inf	0	0	-inf	0	0	-inf	0	0	-inf	0	0	-inf	0	0	-inf	10	10	46.83208511739212	0	0	-inf	0	0	-inf	0	0	-inf	0	0	-inf	0	0	-inf	0	0	-inf	0	0	-inf	0	0	-inf	0	0	-inf	0	0	-inf	0	0	-inf	0	0	-inf	0	0	-inf	0	0	-inf	0	0	-inf	0	0	-inf	0	0	-inf	0	0	-inf	10	10	45.32065523104779	0	0	-inf	0	0	-inf	0	0	-inf	0	0	-inf	0	0	-inf	0	0	-inf	0	0	-inf	0	0	-inf	0	0	-inf	0	0	-inf	0	0	-inf	0	0	-inf	0	0	-inf	0	0	-inf	0	0	-inf	0	0	-inf	0	0	-inf	0	0	-inf	0	0	-inf	0	0	-inf	0	0	-inf	0	0	-inf	0	0	-inf	0	0	-inf	0	0	-inf	0	0	-inf	0	0	-inf	0	0	-inf	0	0	-inf	0	0	-inf	0	0	-inf	0	0	-inf	0	0	-inf	0	0	-inf	0	0	-inf	0	0	-inf	0	0	-inf	0	0	-inf	0	0	-inf	0	0	-inf	0	0	-inf	0	0	-inf	0	0	-inf	0	0	-inf	0	0	-inf	0	0	-inf	0	0	-inf	0	0	-inf	0	0	-inf	0	0	-inf	0	0	-inf	0	0	-inf	0	0	-inf	0	0	-inf	0	0	-inf	0	0	-inf	0	0	-inf	10	10	45.955766211454936	0	0	-inf	0	0	-inf	0	0	-inf	0	0	-inf	0	0	-inf	0	0	-inf	0	0	-inf	0	0	-inf	0	0	-inf	species	Methylomonas koyamae
1173101	16	16	42.86119588282426	0	0	-inf	0	0	-inf	0	0	-inf	0	0	-inf	0	0	-inf	0	0	-inf	0	0	-inf	0	0	-inf	0	0	-inf	0	0	-inf	0	0	-inf	0	0	-inf	0	0	-inf	0	0	-inf	0	0	-inf	0	0	-inf	0	0	-inf	0	0	-inf	0	0	-inf	0	0	-inf	0	0	-inf	0	0	-inf	0	0	-inf	0	0	-inf	0	0	-inf	0	0	-inf	0	0	-inf	0	0	-inf	0	0	-inf	0	0	-inf	0	0	-inf	0	0	-inf	0	0	-inf	0	0	-inf	0	0	-inf	0	0	-inf	0	0	-inf	0	0	-inf	0	0	-inf	0	0	-inf	0	0	-inf	0	0	-inf	0	0	-inf	0	0	-inf	0	0	-inf	0	0	-inf	0	0	-inf	0	0	-inf	0	0	-inf	0	0	-inf	0	0	-inf	0	0	-inf	0	0	-inf	0	0	-inf	0	0	-inf	0	0	-inf	0	0	-inf	0	0	-inf	0	0	-inf	0	0	-inf	0	0	-inf	0	0	-inf	0	0	-inf	0	0	-inf	0	0	-inf	0	0	-inf	0	0	-inf	0	0	-inf	0	0	-inf	0	0	-inf	0	0	-inf	0	0	-inf	0	0	-inf	0	0	-inf	0	0	-inf	0	0	-inf	0	0	-inf	0	0	-inf	0	0	-inf	0	0	-inf	0	0	-inf	0	0	-inf	0	0	-inf	0	0	-inf	0	0	-inf	0	0	-inf	0	0	-inf	0	0	-inf	0	0	-inf	0	0	-inf	0	0	-inf	0	0	-inf	0	0	-inf	0	0	-inf	0	0	-inf	0	0	-inf	0	0	-inf	0	0	-inf	0	0	-inf	0	0	-inf	0	0	-inf	0	0	-inf	0	0	-inf	0	0	-inf	0	0	-inf	0	0	-inf	0	0	-inf	0	0	-inf	0	0	-inf	0	0	-inf	0	0	-inf	0	0	-inf	0	0	-inf	0	0	-inf	0	0	-inf	0	0	-inf	0	0	-inf	0	0	-inf	0	0	-inf	0	0	-inf	0	0	-inf	0	0	-inf	0	0	-inf	0	0	-inf	0	0	-inf	0	0	-inf	0	0	-inf	0	0	-inf	0	0	-inf	0	0	-inf	0	0	-inf	0	0	-inf	0	0	-inf	0	0	-inf	0	0	-inf	0	0	-inf	0	0	-inf	7	7	42.84363884864391	0	0	-inf	0	0	-inf	0	0	-inf	0	0	-inf	0	0	-inf	0	0	-inf	0	0	-inf	0	0	-inf	0	0	-inf	0	0	-inf	0	0	-inf	0	0	-inf	0	0	-inf	0	0	-inf	0	0	-inf	0	0	-inf	0	0	-inf	0	0	-inf	0	0	-inf	0	0	-inf	0	0	-inf	0	0	-inf	0	0	-inf	0	0	-inf	0	0	-inf	0	0	-inf	0	0	-inf	0	0	-inf	0	0	-inf	0	0	-inf	0	0	-inf	0	0	-inf	0	0	-inf	0	0	-inf	0	0	-inf	0	0	-inf	0	0	-inf	0	0	-inf	0	0	-inf	0	0	-inf	0	0	-inf	0	0	-inf	0	0	-inf	0	0	-inf	0	0	-inf	0	0	-inf	0	0	-inf	0	0	-inf	0	0	-inf	0	0	-inf	0	0	-inf	0	0	-inf	0	0	-inf	0	0	-inf	0	0	-inf	0	0	-inf	0	0	-inf	0	0	-inf	0	0	-inf	0	0	-inf	0	0	-inf	0	0	-inf	0	0	-inf	0	0	-inf	0	0	-inf	0	0	-inf	0	0	-inf	0	0	-inf	0	0	-inf	0	0	-inf	0	0	-inf	0	0	-inf	0	0	-inf	0	0	-inf	0	0	-inf	0	0	-inf	0	0	-inf	0	0	-inf	0	0	-inf	0	0	-inf	0	0	-inf	0	0	-inf	0	0	-inf	0	0	-inf	0	0	-inf	0	0	-inf	0	0	-inf	0	0	-inf	7	7	40.60956199636119	0	0	-inf	0	0	-inf	0	0	-inf	0	0	-inf	0	0	-inf	0	0	-inf	0	0	-inf	0	0	-inf	0	0	-inf	0	0	-inf	0	0	-inf	0	0	-inf	0	0	-inf	0	0	-inf	0	0	-inf	0	0	-inf	0	0	-inf	0	0	-inf	0	0	-inf	0	0	-inf	0	0	-inf	0	0	-inf	0	0	-inf	0	0	-inf	0	0	-inf	0	0	-inf	0	0	-inf	0	0	-inf	0	0	-inf	0	0	-inf	0	0	-inf	0	0	-inf	0	0	-inf	0	0	-inf	0	0	-inf	0	0	-inf	0	0	-inf	0	0	-inf	0	0	-inf	12	12	41.26142374915397	0	0	-inf	0	0	-inf	0	0	-inf	0	0	-inf	0	0	-inf	0	0	-inf	0	0	-inf	0	0	-inf	0	0	-inf	0	0	-inf	0	0	-inf	0	0	-inf	0	0	-inf	0	0	-inf	0	0	-inf	0	0	-inf	0	0	-inf	0	0	-inf	0	0	-inf	0	0	-inf	0	0	-inf	0	0	-inf	0	0	-inf	0	0	-inf	0	0	-inf	0	0	-inf	0	0	-inf	0	0	-inf	0	0	-inf	0	0	-inf	0	0	-inf	0	0	-inf	0	0	-inf	0	0	-inf	0	0	-inf	0	0	-inf	0	0	-inf	0	0	-inf	0	0	-inf	0	0	-inf	0	0	-inf	0	0	-inf	0	0	-inf	0	0	-inf	0	0	-inf	0	0	-inf	0	0	-inf	0	0	-inf	0	0	-inf	0	0	-inf	0	0	-inf	0	0	-inf	0	0	-inf	0	0	-inf	0	0	-inf	0	0	-inf	0	0	-inf	0	0	-inf	0	0	-inf	0	0	-inf	0	0	-inf	0	0	-inf	0	0	-inf	0	0	-inf	0	0	-inf	0	0	-inf	0	0	-inf	0	0	-inf	0	0	-inf	0	0	-inf	0	0	-inf	0	0	-inf	0	0	-inf	0	0	-inf	0	0	-inf	0	0	-inf	0	0	-inf	0	0	-inf	0	0	-inf	0	0	-inf	0	0	-inf	0	0	-inf	0	0	-inf	0	0	-inf	0	0	-inf	0	0	-inf	0	0	-inf	0	0	-inf	7	7	46.16838793574146	0	0	-inf	0	0	-inf	0	0	-inf	0	0	-inf	0	0	-inf	0	0	-inf	0	0	-inf	0	0	-inf	0	0	-inf	0	0	-inf	0	0	-inf	0	0	-inf	0	0	-inf	0	0	-inf	0	0	-inf	0	0	-inf	0	0	-inf	0	0	-inf	0	0	-inf	0	0	-inf	0	0	-inf	0	0	-inf	0	0	-inf	0	0	-inf	0	0	-inf	0	0	-inf	0	0	-inf	0	0	-inf	0	0	-inf	0	0	-inf	0	0	-inf	0	0	-inf	0	0	-inf	0	0	-inf	0	0	-inf	0	0	-inf	0	0	-inf	0	0	-inf	0	0	-inf	0	0	-inf	0	0	-inf	0	0	-inf	0	0	-inf	0	0	-inf	0	0	-inf	0	0	-inf	0	0	-inf	0	0	-inf	0	0	-inf	0	0	-inf	0	0	-inf	0	0	-inf	0	0	-inf	0	0	-inf	0	0	-inf	0	0	-inf	0	0	-inf	0	0	-inf	0	0	-inf	0	0	-inf	0	0	-inf	0	0	-inf	0	0	-inf	0	0	-inf	0	0	-inf	0	0	-inf	0	0	-inf	0	0	-inf	0	0	-inf	0	0	-inf	0	0	-inf	0	0	-inf	0	0	-inf	0	0	-inf	12	12	44.2835288752607	0	0	-inf	0	0	-inf	0	0	-inf	0	0	-inf	0	0	-inf	0	0	-inf	0	0	-inf	0	0	-inf	0	0	-inf	0	0	-inf	0	0	-inf	0	0	-inf	8	8	44.11906907583837	0	0	-inf	0	0	-inf	0	0	-inf	0	0	-inf	0	0	-inf	0	0	-inf	0	0	-inf	0	0	-inf	0	0	-inf	0	0	-inf	0	0	-inf	0	0	-inf	0	0	-inf	0	0	-inf	0	0	-inf	0	0	-inf	0	0	-inf	0	0	-inf	0	0	-inf	0	0	-inf	0	0	-inf	0	0	-inf	0	0	-inf	0	0	-inf	0	0	-inf	0	0	-inf	0	0	-inf	0	0	-inf	0	0	-inf	0	0	-inf	0	0	-inf	0	0	-inf	0	0	-inf	0	0	-inf	0	0	-inf	0	0	-inf	0	0	-inf	0	0	-inf	0	0	-inf	0	0	-inf	0	0	-inf	0	0	-inf	0	0	-inf	0	0	-inf	0	0	-inf	0	0	-inf	0	0	-inf	0	0	-inf	0	0	-inf	0	0	-inf	0	0	-inf	0	0	-inf	0	0	-inf	0	0	-inf	0	0	-inf	0	0	-inf	0	0	-inf	0	0	-inf	0	0	-inf	0	0	-inf	0	0	-inf	0	0	-inf	0	0	-inf	0	0	-inf	0	0	-inf	0	0	-inf	0	0	-inf	0	0	-inf	0	0	-inf	0	0	-inf	0	0	-inf	0	0	-inf	0	0	-inf	0	0	-inf	0	0	-inf	0	0	-inf	0	0	-inf	0	0	-inf	0	0	-inf	0	0	-inf	0	0	-inf	0	0	-inf	0	0	-inf	0	0	-inf	0	0	-inf	0	0	-inf	0	0	-inf	0	0	-inf	0	0	-inf	0	0	-inf	0	0	-inf	0	0	-inf	0	0	-inf	0	0	-inf	0	0	-inf	0	0	-inf	0	0	-inf	0	0	-inf	0	0	-inf	0	0	-inf	0	0	-inf	0	0	-inf	0	0	-inf	0	0	-inf	0	0	-inf	0	0	-inf	0	0	-inf	0	0	-inf	0	0	-inf	0	0	-inf	0	0	-inf	0	0	-inf	0	0	-inf	0	0	-inf	0	0	-inf	0	0	-inf	0	0	-inf	0	0	-inf	0	0	-inf	0	0	-inf	0	0	-inf	0	0	-inf	0	0	-inf	0	0	-inf	0	0	-inf	0	0	-inf	0	0	-inf	0	0	-inf	0	0	-inf	0	0	-inf	0	0	-inf	0	0	-inf	0	0	-inf	0	0	-inf	0	0	-inf	0	0	-inf	0	0	-inf	0	0	-inf	0	0	-inf	0	0	-inf	0	0	-inf	0	0	-inf	0	0	-inf	0	0	-inf	0	0	-inf	0	0	-inf	0	0	-inf	0	0	-inf	0	0	-inf	0	0	-inf	0	0	-inf	0	0	-inf	0	0	-inf	0	0	-inf	0	0	-inf	0	0	-inf	0	0	-inf	0	0	-inf	0	0	-inf	0	0	-inf	0	0	-inf	0	0	-inf	0	0	-inf	0	0	-inf	0	0	-inf	0	0	-inf	0	0	-inf	0	0	-inf	0	0	-inf	0	0	-inf	0	0	-inf	0	0	-inf	0	0	-inf	0	0	-inf	0	0	-inf	0	0	-inf	0	0	-inf	0	0	-inf	0	0	-inf	0	0	-inf	0	0	-inf	0	0	-inf	0	0	-inf	0	0	-inf	0	0	-inf	0	0	-inf	0	0	-inf	9	9	43.564801990331404	0	0	-inf	0	0	-inf	0	0	-inf	14	14	44.392413332723514	0	0	-inf	0	0	-inf	0	0	-inf	0	0	-inf	0	0	-inf	0	0	-inf	0	0	-inf	0	0	-inf	0	0	-inf	0	0	-inf	0	0	-inf	0	0	-inf	0	0	-inf	0	0	-inf	0	0	-inf	9	9	43.944557236008784	0	0	-inf	0	0	-inf	0	0	-inf	0	0	-inf	0	0	-inf	0	0	-inf	0	0	-inf	0	0	-inf	0	0	-inf	0	0	-inf	0	0	-inf	0	0	-inf	0	0	-inf	0	0	-inf	0	0	-inf	0	0	-inf	0	0	-inf	0	0	-inf	0	0	-inf	0	0	-inf	0	0	-inf	0	0	-inf	0	0	-inf	0	0	-inf	0	0	-inf	0	0	-inf	0	0	-inf	0	0	-inf	0	0	-inf	0	0	-inf	0	0	-inf	0	0	-inf	0	0	-inf	7	7	42.82471634809136	0	0	-inf	0	0	-inf	0	0	-inf	0	0	-inf	0	0	-inf	0	0	-inf	0	0	-inf	0	0	-inf	0	0	-inf	0	0	-inf	0	0	-inf	0	0	-inf	0	0	-inf	0	0	-inf	0	0	-inf	0	0	-inf	0	0	-inf	0	0	-inf	0	0	-inf	0	0	-inf	0	0	-inf	0	0	-inf	0	0	-inf	0	0	-inf	0	0	-inf	0	0	-inf	0	0	-inf	0	0	-inf	0	0	-inf	0	0	-inf	0	0	-inf	0	0	-inf	0	0	-inf	11	11	45.99623972089828	0	0	-inf	0	0	-inf	0	0	-inf	0	0	-inf	0	0	-inf	0	0	-inf	0	0	-inf	0	0	-inf	0	0	-inf	0	0	-inf	0	0	-inf	0	0	-inf	0	0	-inf	0	0	-inf	0	0	-inf	0	0	-inf	0	0	-inf	0	0	-inf	0	0	-inf	0	0	-inf	0	0	-inf	0	0	-inf	0	0	-inf	0	0	-inf	0	0	-inf	0	0	-inf	0	0	-inf	0	0	-inf	0	0	-inf	0	0	-inf	0	0	-inf	0	0	-inf	0	0	-inf	0	0	-inf	0	0	-inf	0	0	-inf	0	0	-inf	0	0	-inf	0	0	-inf	0	0	-inf	0	0	-inf	0	0	-inf	0	0	-inf	0	0	-inf	0	0	-inf	0	0	-inf	0	0	-inf	0	0	-inf	0	0	-inf	0	0	-inf	0	0	-inf	0	0	-inf	0	0	-inf	0	0	-inf	0	0	-inf	0	0	-inf	0	0	-inf	0	0	-inf	0	0	-inf	0	0	-inf	0	0	-inf	0	0	-inf	0	0	-inf	0	0	-inf	0	0	-inf	0	0	-inf	0	0	-inf	0	0	-inf	0	0	-inf	0	0	-inf	0	0	-inf	0	0	-inf	0	0	-inf	0	0	-inf	0	0	-inf	0	0	-inf	0	0	-inf	0	0	-inf	0	0	-inf	0	0	-inf	0	0	-inf	0	0	-inf	0	0	-inf	0	0	-inf	0	0	-inf	0	0	-inf	0	0	-inf	0	0	-inf	0	0	-inf	0	0	-inf	0	0	-inf	0	0	-inf	0	0	-inf	0	0	-inf	0	0	-inf	0	0	-inf	0	0	-inf	0	0	-inf	0	0	-inf	0	0	-inf	0	0	-inf	0	0	-inf	0	0	-inf	0	0	-inf	0	0	-inf	0	0	-inf	0	0	-inf	0	0	-inf	0	0	-inf	0	0	-inf	0	0	-inf	0	0	-inf	0	0	-inf	0	0	-inf	0	0	-inf	0	0	-inf	0	0	-inf	0	0	-inf	0	0	-inf	0	0	-inf	0	0	-inf	0	0	-inf	0	0	-inf	0	0	-inf	0	0	-inf	0	0	-inf	0	0	-inf	0	0	-inf	0	0	-inf	0	0	-inf	0	0	-inf	0	0	-inf	0	0	-inf	0	0	-inf	0	0	-inf	0	0	-inf	0	0	-inf	0	0	-inf	0	0	-inf	0	0	-inf	0	0	-inf	0	0	-inf	0	0	-inf	0	0	-inf	0	0	-inf	0	0	-inf	0	0	-inf	0	0	-inf	0	0	-inf	0	0	-inf	0	0	-inf	0	0	-inf	0	0	-inf	0	0	-inf	0	0	-inf	0	0	-inf	0	0	-inf	0	0	-inf	0	0	-inf	0	0	-inf	0	0	-inf	0	0	-inf	0	0	-inf	0	0	-inf	0	0	-inf	0	0	-inf	0	0	-inf	0	0	-inf	0	0	-inf	0	0	-inf	0	0	-inf	0	0	-inf	0	0	-inf	0	0	-inf	0	0	-inf	0	0	-inf	0	0	-inf	0	0	-inf	0	0	-inf	0	0	-inf	0	0	-inf	0	0	-inf	0	0	-inf	0	0	-inf	0	0	-inf	0	0	-inf	0	0	-inf	0	0	-inf	0	0	-inf	0	0	-inf	0	0	-inf	0	0	-inf	0	0	-inf	0	0	-inf	0	0	-inf	0	0	-inf	0	0	-inf	0	0	-inf	0	0	-inf	0	0	-inf	0	0	-inf	0	0	-inf	0	0	-inf	0	0	-inf	0	0	-inf	0	0	-inf	0	0	-inf	0	0	-inf	0	0	-inf	0	0	-inf	0	0	-inf	0	0	-inf	0	0	-inf	0	0	-inf	0	0	-inf	0	0	-inf	0	0	-inf	0	0	-inf	0	0	-inf	0	0	-inf	0	0	-inf	0	0	-inf	0	0	-inf	0	0	-inf	0	0	-inf	0	0	-inf	0	0	-inf	0	0	-inf	0	0	-inf	0	0	-inf	0	0	-inf	0	0	-inf	0	0	-inf	0	0	-inf	0	0	-inf	0	0	-inf	0	0	-inf	0	0	-inf	0	0	-inf	0	0	-inf	0	0	-inf	0	0	-inf	0	0	-inf	0	0	-inf	0	0	-inf	0	0	-inf	0	0	-inf	0	0	-inf	0	0	-inf	0	0	-inf	0	0	-inf	0	0	-inf	0	0	-inf	0	0	-inf	0	0	-inf	0	0	-inf	0	0	-inf	0	0	-inf	0	0	-inf	0	0	-inf	0	0	-inf	0	0	-inf	0	0	-inf	0	0	-inf	0	0	-inf	0	0	-inf	0	0	-inf	0	0	-inf	0	0	-inf	0	0	-inf	0	0	-inf	0	0	-inf	0	0	-inf	0	0	-inf	0	0	-inf	0	0	-inf	0	0	-inf	0	0	-inf	0	0	-inf	0	0	-inf	0	0	-inf	0	0	-inf	0	0	-inf	0	0	-inf	0	0	-inf	0	0	-inf	0	0	-inf	0	0	-inf	0	0	-inf	0	0	-inf	0	0	-inf	0	0	-inf	0	0	-inf	0	0	-inf	0	0	-inf	0	0	-inf	0	0	-inf	0	0	-inf	0	0	-inf	0	0	-inf	0	0	-inf	0	0	-inf	0	0	-inf	0	0	-inf	0	0	-inf	0	0	-inf	0	0	-inf	0	0	-inf	0	0	-inf	0	0	-inf	0	0	-inf	0	0	-inf	0	0	-inf	0	0	-inf	0	0	-inf	0	0	-inf	0	0	-inf	0	0	-inf	0	0	-inf	0	0	-inf	0	0	-inf	0	0	-inf	0	0	-inf	0	0	-inf	0	0	-inf	0	0	-inf	0	0	-inf	0	0	-inf	0	0	-inf	0	0	-inf	0	0	-inf	7	7	43.458767016355615	0	0	-inf	0	0	-inf	0	0	-inf	0	0	-inf	0	0	-inf	0	0	-inf	0	0	-inf	0	0	-inf	0	0	-inf	0	0	-inf	0	0	-inf	0	0	-inf	0	0	-inf	0	0	-inf	0	0	-inf	0	0	-inf	0	0	-inf	0	0	-inf	0	0	-inf	0	0	-inf	0	0	-inf	0	0	-inf	0	0	-inf	0	0	-inf	0	0	-inf	0	0	-inf	0	0	-inf	0	0	-inf	0	0	-inf	0	0	-inf	0	0	-inf	0	0	-inf	0	0	-inf	0	0	-inf	0	0	-inf	0	0	-inf	0	0	-inf	0	0	-inf	0	0	-inf	0	0	-inf	0	0	-inf	0	0	-inf	0	0	-inf	0	0	-inf	0	0	-inf	species	Methylomonas paludis
1538553	0	0	-inf	0	0	-inf	0	0	-inf	14	14	51.355941670129624	0	0	-inf	0	0	-inf	0	0	-inf	0	0	-inf	0	0	-inf	0	0	-inf	0	0	-inf	0	0	-inf	0	0	-inf	0	0	-inf	0	0	-inf	13	13	50.52649097478901	0	0	-inf	0	0	-inf	0	0	-inf	0	0	-inf	0	0	-inf	0	0	-inf	0	0	-inf	29	29	46.081213403354475	46	46	45.69990076219914	0	0	-inf	0	0	-inf	0	0	-inf	17	17	44.21164586743804	0	0	-inf	0	0	-inf	0	0	-inf	7	7	42.0	8	8	47.38770290489988	0	0	-inf	0	0	-inf	9	9	45.55750754397757	0	0	-inf	0	0	-inf	14	14	46.155420771141635	0	0	-inf	0	0	-inf	0	0	-inf	0	0	-inf	0	0	-inf	0	0	-inf	0	0	-inf	7	7	52.84452689220449	0	0	-inf	14	14	40.214285714285715	0	0	-inf	39	39	46.5306564816758	27	27	59.33136845834038	0	0	-inf	0	0	-inf	0	0	-inf	0	0	-inf	0	0	-inf	0	0	-inf	8	8	46.25313465003704	0	0	-inf	0	0	-inf	0	0	-inf	0	0	-inf	0	0	-inf	0	0	-inf	0	0	-inf	0	0	-inf	0	0	-inf	0	0	-inf	0	0	-inf	0	0	-inf	0	0	-inf	46	46	45.685852244132874	0	0	-inf	0	0	-inf	0	0	-inf	0	0	-inf	0	0	-inf	0	0	-inf	0	0	-inf	0	0	-inf	8	8	44.186819364594996	0	0	-inf	0	0	-inf	0	0	-inf	0	0	-inf	0	0	-inf	0	0	-inf	7	7	43.284795400994966	0	0	-inf	0	0	-inf	0	0	-inf	0	0	-inf	0	0	-inf	0	0	-inf	0	0	-inf	11	11	46.624910132682245	20	20	43.533152553733345	0	0	-inf	0	0	-inf	0	0	-inf	0	0	-inf	0	0	-inf	0	0	-inf	0	0	-inf	0	0	-inf	24	24	46.56649386882807	0	0	-inf	0	0	-inf	0	0	-inf	0	0	-inf	0	0	-inf	40	40	54.34488888197834	0	0	-inf	7	7	45.51109908990707	0	0	-inf	0	0	-inf	0	0	-inf	0	0	-inf	0	0	-inf	28	28	46.344289026957135	18	18	46.22724465531231	0	0	-inf	0	0	-inf	0	0	-inf	0	0	-inf	0	0	-inf	0	0	-inf	0	0	-inf	0	0	-inf	0	0	-inf	0	0	-inf	0	0	-inf	0	0	-inf	0	0	-inf	0	0	-inf	0	0	-inf	21	21	42.83373833493748	0	0	-inf	0	0	-inf	0	0	-inf	0	0	-inf	0	0	-inf	0	0	-inf	0	0	-inf	0	0	-inf	0	0	-inf	0	0	-inf	0	0	-inf	16	16	45.02918749627422	0	0	-inf	0	0	-inf	0	0	-inf	0	0	-inf	0	0	-inf	0	0	-inf	10	10	43.338585426891655	0	0	-inf	0	0	-inf	0	0	-inf	0	0	-inf	17	17	44.8235294117647	0	0	-inf	0	0	-inf	0	0	-inf	16	16	45.03875521888005	0	0	-inf	0	0	-inf	15	15	44.76092084343274	16	16	54.78678965973175	0	0	-inf	0	0	-inf	0	0	-inf	7	7	42.29427545318333	0	0	-inf	0	0	-inf	0	0	-inf	0	0	-inf	0	0	-inf	0	0	-inf	19	19	44.187818026048625	0	0	-inf	0	0	-inf	0	0	-inf	0	0	-inf	10	10	46.842640687119285	0	0	-inf	7	7	43.319042053994735	0	0	-inf	0	0	-inf	0	0	-inf	24	24	50.75869659729253	7	7	47.33276979608784	0	0	-inf	0	0	-inf	0	0	-inf	0	0	-inf	0	0	-inf	31	31	48.34072744784512	0	0	-inf	0	0	-inf	0	0	-inf	0	0	-inf	0	0	-inf	28	28	46.48098280928129	0	0	-inf	0	0	-inf	18	18	46.67877446932089	0	0	-inf	0	0	-inf	0	0	-inf	0	0	-inf	0	0	-inf	0	0	-inf	0	0	-inf	7	7	45.14732033918978	0	0	-inf	0	0	-inf	0	0	-inf	0	0	-inf	0	0	-inf	22	22	47.14692044699137	0	0	-inf	0	0	-inf	0	0	-inf	0	0	-inf	0	0	-inf	0	0	-inf	7	7	41.7794063032451	0	0	-inf	0	0	-inf	0	0	-inf	0	0	-inf	12	12	45.02427888498021	19	19	47.24220929448144	0	0	-inf	0	0	-inf	0	0	-inf	20	20	47.07711666487018	0	0	-inf	0	0	-inf	0	0	-inf	0	0	-inf	0	0	-inf	0	0	-inf	11	11	45.03889107185596	0	0	-inf	0	0	-inf	0	0	-inf	0	0	-inf	0	0	-inf	0	0	-inf	0	0	-inf	0	0	-inf	0	0	-inf	9	9	46.11269837220809	0	0	-inf	0	0	-inf	0	0	-inf	0	0	-inf	0	0	-inf	0	0	-inf	0	0	-inf	0	0	-inf	0	0	-inf	0	0	-inf	0	0	-inf	0	0	-inf	0	0	-inf	8	8	43.49379827351747	0	0	-inf	7	7	44.721223759917386	0	0	-inf	0	0	-inf	0	0	-inf	19	19	47.73961384475653	0	0	-inf	12	12	41.17711124809605	0	0	-inf	0	0	-inf	0	0	-inf	0	0	-inf	11	11	43.99510235434981	13	13	45.546278710707625	0	0	-inf	0	0	-inf	0	0	-inf	0	0	-inf	0	0	-inf	0	0	-inf	0	0	-inf	0	0	-inf	0	0	-inf	0	0	-inf	0	0	-inf	0	0	-inf	0	0	-inf	0	0	-inf	0	0	-inf	0	0	-inf	13	13	44.825423104216114	0	0	-inf	24	24	43.12542148547942	0	0	-inf	0	0	-inf	0	0	-inf	0	0	-inf	0	0	-inf	0	0	-inf	0	0	-inf	0	0	-inf	0	0	-inf	0	0	-inf	0	0	-inf	0	0	-inf	0	0	-inf	18	18	45.71416817079863	0	0	-inf	0	0	-inf	0	0	-inf	0	0	-inf	0	0	-inf	11	11	45.423065275882266	0	0	-inf	0	0	-inf	0	0	-inf	0	0	-inf	0	0	-inf	0	0	-inf	0	0	-inf	0	0	-inf	0	0	-inf	0	0	-inf	0	0	-inf	0	0	-inf	0	0	-inf	0	0	-inf	0	0	-inf	0	0	-inf	0	0	-inf	7	7	46.79138438623293	0	0	-inf	0	0	-inf	0	0	-inf	0	0	-inf	0	0	-inf	0	0	-inf	0	0	-inf	0	0	-inf	0	0	-inf	0	0	-inf	8	8	46.90244748893322	0	0	-inf	0	0	-inf	0	0	-inf	0	0	-inf	0	0	-inf	19	19	47.232517540269406	0	0	-inf	0	0	-inf	0	0	-inf	0	0	-inf	11	11	45.94785517010844	0	0	-inf	0	0	-inf	0	0	-inf	0	0	-inf	0	0	-inf	0	0	-inf	0	0	-inf	17	17	41.876786739703	7	7	46.96761001931263	39	39	44.8212543199965	0	0	-inf	0	0	-inf	9	9	42.95501535926921	0	0	-inf	0	0	-inf	0	0	-inf	0	0	-inf	0	0	-inf	0	0	-inf	0	0	-inf	0	0	-inf	0	0	-inf	0	0	-inf	7	7	44.18346732106598	0	0	-inf	0	0	-inf	0	0	-inf	0	0	-inf	0	0	-inf	0	0	-inf	0	0	-inf	0	0	-inf	0	0	-inf	0	0	-inf	0	0	-inf	0	0	-inf	0	0	-inf	0	0	-inf	7	7	45.254957896815114	0	0	-inf	0	0	-inf	0	0	-inf	10	10	48.4173654047214	0	0	-inf	0	0	-inf	0	0	-inf	0	0	-inf	7	7	44.292927520927826	0	0	-inf	37	37	47.43497946077856	0	0	-inf	0	0	-inf	0	0	-inf	7	7	43.0	0	0	-inf	0	0	-inf	0	0	-inf	0	0	-inf	0	0	-inf	0	0	-inf	0	0	-inf	18	18	46.47277734111151	0	0	-inf	0	0	-inf	13	13	60.342975083863735	0	0	-inf	0	0	-inf	0	0	-inf	0	0	-inf	0	0	-inf	0	0	-inf	41	41	45.680711286307115	0	0	-inf	0	0	-inf	0	0	-inf	0	0	-inf	0	0	-inf	16	16	43.05048895530238	0	0	-inf	0	0	-inf	0	0	-inf	20	20	47.128230015633605	0	0	-inf	17	17	45.56775315385936	0	0	-inf	0	0	-inf	0	0	-inf	0	0	-inf	0	0	-inf	28	28	62.75569245138218	0	0	-inf	0	0	-inf	0	0	-inf	11	11	44.954099778905814	14	14	44.53045763365663	0	0	-inf	0	0	-inf	0	0	-inf	7	7	43.70746467738357	0	0	-inf	0	0	-inf	0	0	-inf	0	0	-inf	0	0	-inf	0	0	-inf	0	0	-inf	0	0	-inf	0	0	-inf	9	9	40.0	0	0	-inf	0	0	-inf	0	0	-inf	0	0	-inf	0	0	-inf	0	0	-inf	0	0	-inf	0	0	-inf	0	0	-inf	0	0	-inf	0	0	-inf	0	0	-inf	0	0	-inf	14	14	45.70978347716588	47	47	42.838951646251644	0	0	-inf	0	0	-inf	17	17	47.666732697074465	0	0	-inf	0	0	-inf	0	0	-inf	7	7	47.168797439957906	0	0	-inf	13	13	48.21883074890306	0	0	-inf	0	0	-inf	0	0	-inf	0	0	-inf	0	0	-inf	0	0	-inf	0	0	-inf	0	0	-inf	0	0	-inf	0	0	-inf	0	0	-inf	0	0	-inf	0	0	-inf	0	0	-inf	0	0	-inf	0	0	-inf	0	0	-inf	0	0	-inf	0	0	-inf	0	0	-inf	41	41	48.84921010815891	0	0	-inf	0	0	-inf	0	0	-inf	0	0	-inf	0	0	-inf	9	9	47.45836370597236	0	0	-inf	0	0	-inf	12	12	40.54737854124365	0	0	-inf	0	0	-inf	0	0	-inf	0	0	-inf	0	0	-inf	0	0	-inf	45	45	41.60341379433914	0	0	-inf	0	0	-inf	0	0	-inf	0	0	-inf	0	0	-inf	0	0	-inf	0	0	-inf	0	0	-inf	22	22	46.93810662746155	0	0	-inf	0	0	-inf	0	0	-inf	0	0	-inf	0	0	-inf	0	0	-inf	0	0	-inf	0	0	-inf	23	23	45.70542137308497	0	0	-inf	0	0	-inf	0	0	-inf	0	0	-inf	0	0	-inf	0	0	-inf	12	12	44.833333333333336	16	16	46.44669157007445	0	0	-inf	0	0	-inf	0	0	-inf	0	0	-inf	8	8	43.11201203033992	0	0	-inf	0	0	-inf	0	0	-inf	0	0	-inf	17	17	44.76470588235294	0	0	-inf	13	13	45.58356204629959	0	0	-inf	0	0	-inf	0	0	-inf	28	28	41.468988259620836	0	0	-inf	0	0	-inf	0	0	-inf	0	0	-inf	0	0	-inf	0	0	-inf	0	0	-inf	0	0	-inf	0	0	-inf	0	0	-inf	0	0	-inf	0	0	-inf	9	9	41.625817563919675	0	0	-inf	0	0	-inf	0	0	-inf	0	0	-inf	0	0	-inf	0	0	-inf	0	0	-inf	0	0	-inf	17	17	48.502985311872926	0	0	-inf	0	0	-inf	0	0	-inf	7	7	40.93812085665924	0	0	-inf	15	15	48.46777442183856	0	0	-inf	18	18	44.833333333333336	0	0	-inf	15	15	63.1408465581472	0	0	-inf	0	0	-inf	8	8	58.84193080112721	0	0	-inf	0	0	-inf	0	0	-inf	0	0	-inf	7	7	46.59291792000555	12	12	46.19476249691018	0	0	-inf	0	0	-inf	0	0	-inf	0	0	-inf	0	0	-inf	0	0	-inf	0	0	-inf	12	12	48.901527154748294	0	0	-inf	20	20	47.22595480168423	0	0	-inf	0	0	-inf	0	0	-inf	0	0	-inf	25	25	44.10713817157836	0	0	-inf	0	0	-inf	0	0	-inf	0	0	-inf	0	0	-inf	0	0	-inf	7	7	41.142857142857146	0	0	-inf	7	7	43.17010108878944	0	0	-inf	17	17	45.862822055552904	0	0	-inf	0	0	-inf	0	0	-inf	0	0	-inf	0	0	-inf	0	0	-inf	17	17	46.7626771832114	0	0	-inf	0	0	-inf	0	0	-inf	0	0	-inf	0	0	-inf	91	91	50.12392385549236	0	0	-inf	0	0	-inf	14	14	40.94982732867665	0	0	-inf	0	0	-inf	0	0	-inf	0	0	-inf	0	0	-inf	0	0	-inf	0	0	-inf	0	0	-inf	0	0	-inf	0	0	-inf	0	0	-inf	39	39	64.58242580868296	15	15	42.24204591197319	45	45	47.691641854931945	7	7	44.43239952413233	0	0	-inf	0	0	-inf	0	0	-inf	0	0	-inf	18	18	45.19978086567842	0	0	-inf	0	0	-inf	0	0	-inf	0	0	-inf	0	0	-inf	0	0	-inf	0	0	-inf	0	0	-inf	0	0	-inf	0	0	-inf	0	0	-inf	27	27	41.86091602696935	21	21	51.297178626980866	20	20	42.90535107315411	18	18	42.60361908176299	20	20	49.58685783886737	0	0	-inf	0	0	-inf	0	0	-inf	12	12	53.935028842544405	0	0	-inf	0	0	-inf	0	0	-inf	0	0	-inf	22	22	47.10239457546603	10	10	45.93491138098468	7	7	46.41686638875725	10	10	44.86084765569573	0	0	-inf	0	0	-inf	13	13	43.94416692151501	0	0	-inf	0	0	-inf	0	0	-inf	0	0	-inf	8	8	43.60139789775538	0	0	-inf	0	0	-inf	0	0	-inf	0	0	-inf	0	0	-inf	7	7	47.257656923770604	0	0	-inf	0	0	-inf	0	0	-inf	0	0	-inf	0	0	-inf	0	0	-inf	48	48	46.57473367749089	0	0	-inf	10	10	42.7	0	0	-inf	0	0	-inf	0	0	-inf	0	0	-inf	0	0	-inf	0	0	-inf	0	0	-inf	0	0	-inf	0	0	-inf	0	0	-inf	8	8	47.32411613907041	0	0	-inf	0	0	-inf	0	0	-inf	0	0	-inf	0	0	-inf	0	0	-inf	0	0	-inf	0	0	-inf	8	8	46.30768179993974	0	0	-inf	9	9	43.595925998055776	0	0	-inf	0	0	-inf	0	0	-inf	0	0	-inf	10	10	44.55597983396204	15	15	43.13761582162103	0	0	-inf	0	0	-inf	0	0	-inf	12	12	43.76724649003689	34	34	42.25563525698835	0	0	-inf	14	14	45.72713098042864	0	0	-inf	0	0	-inf	0	0	-inf	0	0	-inf	15	15	46.37655421771056	0	0	-inf	0	0	-inf	0	0	-inf	27	27	40.30746857817383	0	0	-inf	0	0	-inf	0	0	-inf	0	0	-inf	0	0	-inf	8	8	46.286044487177406	0	0	-inf	0	0	-inf	0	0	-inf	0	0	-inf	0	0	-inf	8	8	46.413582233137674	0	0	-inf	0	0	-inf	0	0	-inf	0	0	-inf	7	7	42.45752315436586	11	11	46.12967335192662	0	0	-inf	0	0	-inf	0	0	-inf	45	45	65.47011773052476	8	8	45.61332970144351	57	57	45.342434094791166	0	0	-inf	0	0	-inf	0	0	-inf	7	7	48.714285714285715	20	20	44.13938985528329	7	7	42.857142857142854	0	0	-inf	27	27	45.70914593760048	0	0	-inf	0	0	-inf	8	8	50.206342193939996	0	0	-inf	0	0	-inf	9	9	43.0	0	0	-inf	0	0	-inf	18	18	42.777512344842975	25	25	58.85090478209882	7	7	45.11330307202451	0	0	-inf	0	0	-inf	0	0	-inf	0	0	-inf	0	0	-inf	0	0	-inf	0	0	-inf	0	0	-inf	0	0	-inf	0	0	-inf	0	0	-inf	0	0	-inf	0	0	-inf	13	13	43.405701289158905	0	0	-inf	0	0	-inf	0	0	-inf	0	0	-inf	0	0	-inf	0	0	-inf	0	0	-inf	0	0	-inf	0	0	-inf	0	0	-inf	0	0	-inf	0	0	-inf	0	0	-inf	0	0	-inf	0	0	-inf	0	0	-inf	0	0	-inf	0	0	-inf	0	0	-inf	0	0	-inf	0	0	-inf	9	9	43.86879896484274	0	0	-inf	0	0	-inf	0	0	-inf	0	0	-inf	0	0	-inf	0	0	-inf	0	0	-inf	0	0	-inf	9	9	50.48231658593825	0	0	-inf	7	7	42.22528190878316	0	0	-inf	0	0	-inf	0	0	-inf	0	0	-inf	0	0	-inf	0	0	-inf	0	0	-inf	13	13	61.32568273956507	15	15	40.50749979664876	0	0	-inf	0	0	-inf	0	0	-inf	0	0	-inf	11	11	48.63048260581853	0	0	-inf	0	0	-inf	0	0	-inf	0	0	-inf	47	47	45.90215304113436	0	0	-inf	0	0	-inf	0	0	-inf	0	0	-inf	21	21	46.52260886010106	0	0	-inf	0	0	-inf	0	0	-inf	0	0	-inf	0	0	-inf	0	0	-inf	0	0	-inf	0	0	-inf	0	0	-inf	16	16	44.96415042944955	0	0	-inf	0	0	-inf	0	0	-inf	0	0	-inf	0	0	-inf	0	0	-inf	0	0	-inf	0	0	-inf	0	0	-inf	0	0	-inf	17	17	45.88863300789254	0	0	-inf	0	0	-inf	13	13	45.109723605476375	0	0	-inf	0	0	-inf	0	0	-inf	8	8	44.940863991822646	0	0	-inf	0	0	-inf	0	0	-inf	0	0	-inf	0	0	-inf	0	0	-inf	0	0	-inf	0	0	-inf	0	0	-inf	0	0	-inf	11	11	44.16456818478106	0	0	-inf	0	0	-inf	0	0	-inf	0	0	-inf	0	0	-inf	0	0	-inf	0	0	-inf	0	0	-inf	0	0	-inf	0	0	-inf	0	0	-inf	0	0	-inf	0	0	-inf	0	0	-inf	0	0	-inf	0	0	-inf	0	0	-inf	11	11	46.02665638327735	0	0	-inf	0	0	-inf	45	45	60.41449946157118	0	0	-inf	0	0	-inf	43	43	60.45313979483253	0	0	-inf	0	0	-inf	0	0	-inf	0	0	-inf	0	0	-inf	0	0	-inf	0	0	-inf	16	16	46.30666485072175	11	11	45.005450235611946	0	0	-inf	0	0	-inf	68	68	46.92709825632393	7	7	44.552143864457925	0	0	-inf	0	0	-inf	0	0	-inf	0	0	-inf	0	0	-inf	7	7	44.92945004099472	30	30	46.26765852125902	0	0	-inf	0	0	-inf	0	0	-inf	0	0	-inf	0	0	-inf	0	0	-inf	13	13	46.39673301386717	0	0	-inf	0	0	-inf	0	0	-inf	0	0	-inf	0	0	-inf	0	0	-inf	0	0	-inf	0	0	-inf	0	0	-inf	0	0	-inf	0	0	-inf	0	0	-inf	0	0	-inf	0	0	-inf	7	7	45.69253758692891	0	0	-inf	0	0	-inf	0	0	-inf	0	0	-inf	0	0	-inf	0	0	-inf	0	0	-inf	22	22	46.620825132407894	0	0	-inf	0	0	-inf	0	0	-inf	0	0	-inf	0	0	-inf	0	0	-inf	7	7	43.18710164776272	0	0	-inf	0	0	-inf	0	0	-inf	0	0	-inf	0	0	-inf	0	0	-inf	0	0	-inf	21	21	47.34492784200039	0	0	-inf	0	0	-inf	0	0	-inf	0	0	-inf	0	0	-inf	0	0	-inf	0	0	-inf	0	0	-inf	0	0	-inf	0	0	-inf	0	0	-inf	0	0	-inf	20	20	42.20749226304358	7	7	48.32632446392313	29	29	47.69690499457814	0	0	-inf	0	0	-inf	0	0	-inf	0	0	-inf	0	0	-inf	0	0	-inf	0	0	-inf	7	7	43.92997108961212	0	0	-inf	9	9	42.930051328393446	0	0	-inf	0	0	-inf	0	0	-inf	0	0	-inf	0	0	-inf	0	0	-inf	33	33	44.667623343769414	0	0	-inf	0	0	-inf	0	0	-inf	0	0	-inf	8	8	43.264087296526014	0	0	-inf	0	0	-inf	0	0	-inf	0	0	-inf	0	0	-inf	0	0	-inf	0	0	-inf	0	0	-inf	13	13	44.70097537356464	0	0	-inf	0	0	-inf	13	13	50.48407139000995	0	0	-inf	0	0	-inf	0	0	-inf	0	0	-inf	7	7	41.61452165867049	0	0	-inf	0	0	-inf	0	0	-inf	0	0	-inf	52	52	63.60518791466299	0	0	-inf	0	0	-inf	0	0	-inf	0	0	-inf	0	0	-inf	0	0	-inf	0	0	-inf	0	0	-inf	0	0	-inf	0	0	-inf	9	9	43.426213653218475	0	0	-inf	0	0	-inf	7	7	45.7493465522307	0	0	-inf	0	0	-inf	0	0	-inf	0	0	-inf	0	0	-inf	8	8	44.11216258469418	0	0	-inf	0	0	-inf	0	0	-inf	species	Methylomonas denitrificans
2608980	0	0	-inf	0	0	-inf	0	0	-inf	0	0	-inf	0	0	-inf	0	0	-inf	0	0	-inf	0	0	-inf	9	9	43.38563820612822	0	0	-inf	11	11	41.54545454545455	0	0	-inf	0	0	-inf	0	0	-inf	0	0	-inf	0	0	-inf	0	0	-inf	0	0	-inf	0	0	-inf	12	2	43.36139264994051	0	0	-inf	0	0	-inf	0	0	-inf	0	0	-inf	0	0	-inf	0	0	-inf	0	0	-inf	8	8	43.51140588107372	10	2	47.465369660262255	0	0	-inf	0	0	-inf	13	13	42.76766668093788	0	0	-inf	0	0	-inf	7	7	44.33647700847534	0	0	-inf	0	0	-inf	0	0	-inf	0	0	-inf	0	0	-inf	14	5	44.72095571832103	0	0	-inf	0	0	-inf	0	0	-inf	0	0	-inf	0	0	-inf	0	0	-inf	8	8	42.0100191210279	0	0	-inf	0	0	-inf	0	0	-inf	0	0	-inf	0	0	-inf	0	0	-inf	0	0	-inf	0	0	-inf	0	0	-inf	7	7	41.142857142857146	10	10	42.94585466463681	0	0	-inf	0	0	-inf	0	0	-inf	0	0	-inf	0	0	-inf	0	0	-inf	0	0	-inf	0	0	-inf	0	0	-inf	0	0	-inf	9	9	43.142696805273545	0	0	-inf	0	0	-inf	8	8	41.048989873223334	0	0	-inf	0	0	-inf	0	0	-inf	0	0	-inf	8	8	43.83796195424759	0	0	-inf	12	5	42.039958442354695	12	12	44.45514398819737	0	0	-inf	0	0	-inf	0	0	-inf	0	0	-inf	0	0	-inf	27	1	43.46054610397504	0	0	-inf	0	0	-inf	8	8	41.940646230106694	7	7	44.01784166871827	0	0	-inf	0	0	-inf	0	0	-inf	0	0	-inf	0	0	-inf	0	0	-inf	9	9	43.063965018873354	0	0	-inf	0	0	-inf	0	0	-inf	0	0	-inf	0	0	-inf	0	0	-inf	12	2	42.3176056986135	0	0	-inf	0	0	-inf	0	0	-inf	0	0	-inf	0	0	-inf	0	0	-inf	0	0	-inf	0	0	-inf	0	0	-inf	0	0	-inf	0	0	-inf	0	0	-inf	0	0	-inf	0	0	-inf	0	0	-inf	0	0	-inf	0	0	-inf	31	4	44.03705048662251	8	8	44.93350467894193	0	0	-inf	0	0	-inf	0	0	-inf	0	0	-inf	0	0	-inf	0	0	-inf	0	0	-inf	0	0	-inf	0	0	-inf	0	0	-inf	0	0	-inf	7	7	42.69362459619227	0	0	-inf	0	0	-inf	0	0	-inf	0	0	-inf	0	0	-inf	0	0	-inf	0	0	-inf	0	0	-inf	0	0	-inf	0	0	-inf	9	9	43.92047458305132	7	7	45.60585695766094	13	13	43.237993745638	0	0	-inf	0	0	-inf	0	0	-inf	0	0	-inf	0	0	-inf	0	0	-inf	0	0	-inf	0	0	-inf	0	0	-inf	0	0	-inf	0	0	-inf	0	0	-inf	0	0	-inf	0	0	-inf	10	2	43.352691193458114	15	0	43.6601913522295	0	0	-inf	0	0	-inf	0	0	-inf	0	0	-inf	0	0	-inf	0	0	-inf	0	0	-inf	0	0	-inf	0	0	-inf	0	0	-inf	0	0	-inf	0	0	-inf	0	0	-inf	0	0	-inf	17	5	44.570525107086794	0	0	-inf	0	0	-inf	0	0	-inf	7	7	43.185461095235425	0	0	-inf	0	0	-inf	0	0	-inf	9	9	42.93404846545238	0	0	-inf	0	0	-inf	0	0	-inf	0	0	-inf	0	0	-inf	0	0	-inf	0	0	-inf	0	0	-inf	0	0	-inf	0	0	-inf	0	0	-inf	0	0	-inf	0	0	-inf	0	0	-inf	0	0	-inf	0	0	-inf	0	0	-inf	0	0	-inf	0	0	-inf	12	1	42.09766622339344	0	0	-inf	0	0	-inf	0	0	-inf	0	0	-inf	0	0	-inf	17	17	47.084056043065644	10	3	43.816736762551486	0	0	-inf	0	0	-inf	8	8	43.62292365426903	0	0	-inf	0	0	-inf	0	0	-inf	0	0	-inf	0	0	-inf	0	0	-inf	0	0	-inf	0	0	-inf	0	0	-inf	0	0	-inf	0	0	-inf	0	0	-inf	0	0	-inf	7	7	40.894688560549085	7	0	47.138545191269245	0	0	-inf	12	2	43.824116787285924	0	0	-inf	0	0	-inf	0	0	-inf	9	0	41.90977573526141	0	0	-inf	0	0	-inf	0	0	-inf	0	0	-inf	8	8	45.350883041188844	0	0	-inf	0	0	-inf	0	0	-inf	0	0	-inf	0	0	-inf	0	0	-inf	0	0	-inf	8	8	45.481445855697	15	15	43.49240918354571	0	0	-inf	0	0	-inf	0	0	-inf	8	8	44.34374719885219	9	2	44.90752260540455	0	0	-inf	0	0	-inf	0	0	-inf	0	0	-inf	8	8	43.60046106043786	0	0	-inf	0	0	-inf	0	0	-inf	0	0	-inf	0	0	-inf	8	8	43.52376074046998	0	0	-inf	22	14	44.21486219329431	0	0	-inf	0	0	-inf	0	0	-inf	12	12	47.1213156652324	0	0	-inf	0	0	-inf	0	0	-inf	0	0	-inf	0	0	-inf	0	0	-inf	10	3	45.20639360459744	0	0	-inf	0	0	-inf	0	0	-inf	8	8	41.4675144212722	7	7	43.43115561812108	0	0	-inf	9	9	42.823086623461286	0	0	-inf	0	0	-inf	0	0	-inf	7	0	42.991411041353174	7	7	40.92226344610224	33	14	43.578692261388674	0	0	-inf	0	0	-inf	9	0	43.77777777777778	0	0	-inf	0	0	-inf	0	0	-inf	18	8	44.08863635153999	0	0	-inf	8	8	43.20216355809679	8	8	42.02293277287051	14	5	42.264892429591896	0	0	-inf	11	1	42.95810047667281	0	0	-inf	0	0	-inf	0	0	-inf	0	0	-inf	0	0	-inf	26	7	44.95067857665864	7	7	41.46052102059468	0	0	-inf	0	0	-inf	9	2	41.96972411993066	0	0	-inf	7	7	43.2671569692639	0	0	-inf	0	0	-inf	0	0	-inf	0	0	-inf	7	7	48.597744622089486	0	0	-inf	0	0	-inf	13	2	41.135056658257064	9	9	42.70016808787613	0	0	-inf	0	0	-inf	0	0	-inf	9	1	42.320293272381356	0	0	-inf	7	7	42.32632446392313	0	0	-inf	0	0	-inf	0	0	-inf	13	4	43.0531248666002	0	0	-inf	0	0	-inf	0	0	-inf	0	0	-inf	0	0	-inf	9	2	44.816581514967055	0	0	-inf	0	0	-inf	8	8	41.57762113715959	0	0	-inf	0	0	-inf	0	0	-inf	0	0	-inf	43	5	42.928290884535	0	0	-inf	0	0	-inf	0	0	-inf	0	0	-inf	0	0	-inf	7	7	46.22781546213566	0	0	-inf	0	0	-inf	0	0	-inf	0	0	-inf	0	0	-inf	0	0	-inf	0	0	-inf	0	0	-inf	8	8	40.649872050664044	0	0	-inf	0	0	-inf	0	0	-inf	28	7	41.80701958124922	0	0	-inf	17	4	41.39134434499471	8	8	42.21052202014414	0	0	-inf	0	0	-inf	0	0	-inf	0	0	-inf	7	0	45.117690459059055	0	0	-inf	0	0	-inf	0	0	-inf	0	0	-inf	0	0	-inf	0	0	-inf	0	0	-inf	0	0	-inf	0	0	-inf	0	0	-inf	0	0	-inf	0	0	-inf	15	4	43.952660472904356	0	0	-inf	0	0	-inf	0	0	-inf	0	0	-inf	0	0	-inf	0	0	-inf	0	0	-inf	7	7	42.755916274628326	0	0	-inf	0	0	-inf	0	0	-inf	0	0	-inf	0	0	-inf	0	0	-inf	8	8	41.83147545195113	0	0	-inf	0	0	-inf	0	0	-inf	0	0	-inf	0	0	-inf	0	0	-inf	0	0	-inf	0	0	-inf	0	0	-inf	19	2	45.404231782260254	0	0	-inf	0	0	-inf	0	0	-inf	0	0	-inf	0	0	-inf	0	0	-inf	0	0	-inf	0	0	-inf	0	0	-inf	0	0	-inf	0	0	-inf	0	0	-inf	0	0	-inf	9	9	42.04422476855629	7	7	44.43568726262931	0	0	-inf	0	0	-inf	0	0	-inf	0	0	-inf	0	0	-inf	0	0	-inf	0	0	-inf	0	0	-inf	0	0	-inf	0	0	-inf	0	0	-inf	0	0	-inf	12	12	44.64917973624717	0	0	-inf	0	0	-inf	0	0	-inf	0	0	-inf	0	0	-inf	0	0	-inf	0	0	-inf	0	0	-inf	0	0	-inf	0	0	-inf	9	9	42.65697132385211	0	0	-inf	0	0	-inf	0	0	-inf	0	0	-inf	0	0	-inf	0	0	-inf	0	0	-inf	7	7	45.285714285714285	0	0	-inf	0	0	-inf	0	0	-inf	11	11	42.66848344823359	0	0	-inf	0	0	-inf	7	7	41.23997964997053	0	0	-inf	0	0	-inf	0	0	-inf	0	0	-inf	0	0	-inf	0	0	-inf	0	0	-inf	0	0	-inf	0	0	-inf	0	0	-inf	0	0	-inf	0	0	-inf	0	0	-inf	0	0	-inf	0	0	-inf	0	0	-inf	26	2	46.171847593520596	0	0	-inf	19	4	44.0888622916878	0	0	-inf	0	0	-inf	10	10	42.055496586876586	0	0	-inf	0	0	-inf	0	0	-inf	0	0	-inf	0	0	-inf	0	0	-inf	0	0	-inf	0	0	-inf	0	0	-inf	21	2	41.09787133898071	0	0	-inf	0	0	-inf	0	0	-inf	11	3	43.99032786168414	0	0	-inf	0	0	-inf	0	0	-inf	0	0	-inf	0	0	-inf	0	0	-inf	21	3	43.772924981070894	13	13	43.59041723339856	0	0	-inf	0	0	-inf	0	0	-inf	0	0	-inf	0	0	-inf	0	0	-inf	0	0	-inf	0	0	-inf	0	0	-inf	0	0	-inf	0	0	-inf	0	0	-inf	7	7	43.38723973123639	0	0	-inf	0	0	-inf	0	0	-inf	0	0	-inf	0	0	-inf	0	0	-inf	10	10	43.269615756670206	48	6	41.59958449400828	0	0	-inf	0	0	-inf	0	0	-inf	0	0	-inf	0	0	-inf	0	0	-inf	0	0	-inf	0	0	-inf	0	0	-inf	0	0	-inf	7	7	44.330060569240935	0	0	-inf	15	7	43.17255138813598	0	0	-inf	0	0	-inf	0	0	-inf	0	0	-inf	0	0	-inf	0	0	-inf	0	0	-inf	0	0	-inf	16	8	42.47870923460732	0	0	-inf	9	9	43.660125055217144	0	0	-inf	0	0	-inf	0	0	-inf	0	0	-inf	0	0	-inf	0	0	-inf	0	0	-inf	0	0	-inf	0	0	-inf	0	0	-inf	10	10	42.38587537234186	0	0	-inf	0	0	-inf	0	0	-inf	0	0	-inf	0	0	-inf	0	0	-inf	0	0	-inf	0	0	-inf	0	0	-inf	7	7	42.870779204215	0	0	-inf	22	5	43.26192062720764	0	0	-inf	0	0	-inf	7	7	41.780842699003124	0	0	-inf	0	0	-inf	0	0	-inf	0	0	-inf	0	0	-inf	0	0	-inf	12	12	41.64746271847504	0	0	-inf	0	0	-inf	0	0	-inf	0	0	-inf	0	0	-inf	0	0	-inf	0	0	-inf	18	4	43.97009628185102	0	0	-inf	0	0	-inf	0	0	-inf	9	0	42.75684724363151	0	0	-inf	0	0	-inf	0	0	-inf	0	0	-inf	0	0	-inf	18	2	43.08173399590196	0	0	-inf	0	0	-inf	11	4	45.80539500190765	11	11	42.66001830801602	16	2	45.36248965094782	0	0	-inf	7	7	41.06860439147932	0	0	-inf	0	0	-inf	0	0	-inf	0	0	-inf	0	0	-inf	0	0	-inf	0	0	-inf	7	7	46.01280537093636	0	0	-inf	0	0	-inf	8	8	42.026736826332275	0	0	-inf	0	0	-inf	16	7	42.59686295563947	0	0	-inf	0	0	-inf	0	0	-inf	11	11	42.77001177023533	0	0	-inf	0	0	-inf	11	1	41.74716164241535	9	9	41.46430172779892	0	0	-inf	0	0	-inf	9	9	41.111111111111114	0	0	-inf	0	0	-inf	0	0	-inf	0	0	-inf	7	7	42.17186342472077	7	7	45.21309139873971	0	0	-inf	0	0	-inf	0	0	-inf	0	0	-inf	0	0	-inf	0	0	-inf	0	0	-inf	0	0	-inf	0	0	-inf	0	0	-inf	0	0	-inf	0	0	-inf	0	0	-inf	0	0	-inf	8	8	42.545644406631595	13	6	42.84311242159311	0	0	-inf	9	9	42.894830345134494	9	0	44.48689439682576	0	0	-inf	0	0	-inf	0	0	-inf	9	9	41.9350697947144	0	0	-inf	0	0	-inf	0	0	-inf	8	8	42.92268809991914	10	10	41.90963024617107	0	0	-inf	12	1	43.99018758282572	0	0	-inf	11	1	43.25556210745846	0	0	-inf	0	0	-inf	8	8	47.47792206135785	0	0	-inf	0	0	-inf	0	0	-inf	0	0	-inf	0	0	-inf	0	0	-inf	0	0	-inf	0	0	-inf	0	0	-inf	7	7	43.11950022586194	14	0	44.83054756691164	10	2	44.02415402771893	0	0	-inf	0	0	-inf	0	0	-inf	0	0	-inf	0	0	-inf	17	4	46.6126799054676	0	0	-inf	19	3	47.1719186445738	0	0	-inf	9	2	44.762827673538446	0	0	-inf	0	0	-inf	20	5	46.15332499338171	0	0	-inf	0	0	-inf	0	0	-inf	0	0	-inf	0	0	-inf	0	0	-inf	15	7	43.8952332608164	0	0	-inf	0	0	-inf	0	0	-inf	9	2	42.38455303189393	8	8	47.388690160175756	0	0	-inf	0	0	-inf	7	7	41.793566552680836	0	0	-inf	0	0	-inf	0	0	-inf	0	0	-inf	0	0	-inf	0	0	-inf	0	0	-inf	0	0	-inf	0	0	-inf	14	14	43.86943670576737	0	0	-inf	0	0	-inf	0	0	-inf	0	0	-inf	0	0	-inf	0	0	-inf	0	0	-inf	0	0	-inf	0	0	-inf	0	0	-inf	0	0	-inf	0	0	-inf	18	1	41.320805492880524	7	7	42.70825536236594	11	2	44.32884688456389	0	0	-inf	0	0	-inf	0	0	-inf	0	0	-inf	0	0	-inf	0	0	-inf	0	0	-inf	0	0	-inf	0	0	-inf	0	0	-inf	0	0	-inf	0	0	-inf	10	3	42.572979625972685	0	0	-inf	7	7	42.819836097358916	0	0	-inf	0	0	-inf	0	0	-inf	0	0	-inf	0	0	-inf	0	0	-inf	0	0	-inf	0	0	-inf	0	0	-inf	0	0	-inf	0	0	-inf	0	0	-inf	0	0	-inf	0	0	-inf	10	10	45.40118396992132	0	0	-inf	0	0	-inf	0	0	-inf	0	0	-inf	0	0	-inf	0	0	-inf	0	0	-inf	0	0	-inf	10	10	45.35783616818312	0	0	-inf	0	0	-inf	0	0	-inf	0	0	-inf	0	0	-inf	0	0	-inf	0	0	-inf	0	0	-inf	0	0	-inf	0	0	-inf	0	0	-inf	0	0	-inf	7	0	40.42857142857143	0	0	-inf	0	0	-inf	0	0	-inf	0	0	-inf	0	0	-inf	0	0	-inf	8	8	42.28651204344315	0	0	-inf	8	8	43.7175144212722	0	0	-inf	0	0	-inf	11	3	43.09228618531258	0	0	-inf	0	0	-inf	7	7	42.62990015259579	0	0	-inf	0	0	-inf	0	0	-inf	0	0	-inf	7	7	43.10326734678207	0	0	-inf	0	0	-inf	0	0	-inf	0	0	-inf	13	13	43.01187145635005	7	7	41.84315073888808	0	0	-inf	0	0	-inf	0	0	-inf	10	10	43.324978336205575	7	7	43.44523731799277	0	0	-inf	18	9	44.883783421845266	0	0	-inf	0	0	-inf	0	0	-inf	0	0	-inf	0	0	-inf	0	0	-inf	0	0	-inf	0	0	-inf	0	0	-inf	0	0	-inf	0	0	-inf	0	0	-inf	0	0	-inf	0	0	-inf	11	11	41.134777694074565	0	0	-inf	8	1	45.37589283436705	0	0	-inf	0	0	-inf	0	0	-inf	0	0	-inf	12	12	43.11294492161062	0	0	-inf	0	0	-inf	8	8	42.55532928932845	7	7	46.82350028397387	0	0	-inf	0	0	-inf	0	0	-inf	0	0	-inf	0	0	-inf	0	0	-inf	0	0	-inf	8	8	46.12568155710173	13	13	42.6455401506267	7	7	41.553526782309405	0	0	-inf	0	0	-inf	0	0	-inf	0	0	-inf	0	0	-inf	0	0	-inf	0	0	-inf	0	0	-inf	0	0	-inf	0	0	-inf	0	0	-inf	65	1	41.55221062667899	0	0	-inf	0	0	-inf	17	6	42.976781094464066	0	0	-inf	8	8	49.84912094294876	0	0	-inf	0	0	-inf	0	0	-inf	0	0	-inf	0	0	-inf	0	0	-inf	10	10	43.24803696842686	0	0	-inf	0	0	-inf	0	0	-inf	0	0	-inf	0	0	-inf	0	0	-inf	0	0	-inf	0	0	-inf	10	10	44.92447327281724	0	0	-inf	0	0	-inf	0	0	-inf	7	7	42.142857142857146	0	0	-inf	0	0	-inf	0	0	-inf	0	0	-inf	0	0	-inf	0	0	-inf	0	0	-inf	0	0	-inf	0	0	-inf	8	8	43.640978371881125	0	0	-inf	0	0	-inf	8	8	44.11726628445089	0	0	-inf	0	0	-inf	0	0	-inf	0	0	-inf	0	0	-inf	0	0	-inf	0	0	-inf	0	0	-inf	18	6	47.37600422923575	0	0	-inf	0	0	-inf	11	11	42.58307387740828	11	11	44.63968908422357	7	7	43.285714285714285	8	8	43.33820343559643	0	0	-inf	0	0	-inf	0	0	-inf	0	0	-inf	0	0	-inf	0	0	-inf	10	10	43.47607202289457	0	0	-inf	7	7	42.78730603447294	0	0	-inf	0	0	-inf	0	0	-inf	0	0	-inf	0	0	-inf	8	8	41.903084488154136	0	0	-inf	0	0	-inf	7	7	43.81945468306939	7	7	48.43628397100525	8	8	42.60030486671418	0	0	-inf	0	0	-inf	12	4	43.96464043082168	20	2	42.29447650446867	0	0	-inf	0	0	-inf	25	6	42.93434245261553	0	0	-inf	0	0	-inf	0	0	-inf	0	0	-inf	0	0	-inf	0	0	-inf	0	0	-inf	0	0	-inf	0	0	-inf	0	0	-inf	0	0	-inf	0	0	-inf	10	10	42.96259461908188	0	0	-inf	0	0	-inf	0	0	-inf	0	0	-inf	0	0	-inf	0	0	-inf	17	17	43.664552488964276	0	0	-inf	0	0	-inf	0	0	-inf	0	0	-inf	0	0	-inf	0	0	-inf	7	0	40.57142857142857	9	2	43.03247754929771	11	4	44.64660894292801	0	0	-inf	0	0	-inf	18	5	44.0351764641982	0	0	-inf	0	0	-inf	0	0	-inf	0	0	-inf	0	0	-inf	0	0	-inf	0	0	-inf	0	0	-inf	0	0	-inf	0	0	-inf	13	13	42.693223710367576	0	0	-inf	7	7	44.15937849372949	0	0	-inf	0	0	-inf	0	0	-inf	0	0	-inf	0	0	-inf	0	0	-inf	0	0	-inf	0	0	-inf	0	0	-inf	0	0	-inf	0	0	-inf	0	0	-inf	0	0	-inf	7	0	44.503844562083025	0	0	-inf	0	0	-inf	7	7	44.12273880142307	0	0	-inf	0	0	-inf	0	0	-inf	0	0	-inf	0	0	-inf	10	10	43.234564108374045	0	0	-inf	0	0	-inf	0	0	-inf	0	0	-inf	12	12	41.583333333333336	0	0	-inf	0	0	-inf	0	0	-inf	0	0	-inf	0	0	-inf	10	2	42.882847594542305	0	0	-inf	0	0	-inf	0	0	-inf	0	0	-inf	17	6	43.61335869533099	0	0	-inf	0	0	-inf	0	0	-inf	0	0	-inf	8	8	43.301726581436384	7	0	43.01045732630324	0	0	-inf	0	0	-inf	12	5	44.01165037796259	8	8	42.26193180368813	0	0	-inf	0	0	-inf	0	0	-inf	7	7	43.475128829686355	7	7	43.84885298301411	0	0	-inf	0	0	-inf	18	11	44.0427529234278	0	0	-inf	0	0	-inf	22	6	45.06834235075584	0	0	-inf	48	2	41.69012560179553	7	7	48.47194389017401	0	0	-inf	0	0	-inf	0	0	-inf	0	0	-inf	9	2	42.87516560189397	0	0	-inf	7	0	40.14145644798969	0	0	-inf	0	0	-inf	0	0	-inf	17	10	45.50106920134297	0	0	-inf	0	0	-inf	0	0	-inf	0	0	-inf	9	2	45.1802820724119	0	0	-inf	0	0	-inf	0	0	-inf	0	0	-inf	9	2	46.10220533843852	0	0	-inf	0	0	-inf	0	0	-inf	0	0	-inf	0	0	-inf	0	0	-inf	no_rank	unclassified Methylomonas
107637	0	0	-inf	0	0	-inf	0	0	-inf	0	0	-inf	0	0	-inf	0	0	-inf	0	0	-inf	0	0	-inf	0	0	-inf	0	0	-inf	0	0	-inf	0	0	-inf	0	0	-inf	0	0	-inf	0	0	-inf	0	0	-inf	0	0	-inf	0	0	-inf	0	0	-inf	0	0	-inf	0	0	-inf	0	0	-inf	0	0	-inf	0	0	-inf	0	0	-inf	0	0	-inf	0	0	-inf	0	0	-inf	0	0	-inf	0	0	-inf	0	0	-inf	0	0	-inf	0	0	-inf	0	0	-inf	0	0	-inf	0	0	-inf	0	0	-inf	0	0	-inf	0	0	-inf	0	0	-inf	0	0	-inf	0	0	-inf	0	0	-inf	0	0	-inf	0	0	-inf	0	0	-inf	0	0	-inf	0	0	-inf	0	0	-inf	0	0	-inf	0	0	-inf	0	0	-inf	0	0	-inf	0	0	-inf	0	0	-inf	0	0	-inf	0	0	-inf	0	0	-inf	0	0	-inf	0	0	-inf	0	0	-inf	0	0	-inf	0	0	-inf	0	0	-inf	0	0	-inf	0	0	-inf	0	0	-inf	0	0	-inf	0	0	-inf	0	0	-inf	0	0	-inf	0	0	-inf	0	0	-inf	0	0	-inf	0	0	-inf	0	0	-inf	0	0	-inf	0	0	-inf	0	0	-inf	0	0	-inf	0	0	-inf	0	0	-inf	0	0	-inf	0	0	-inf	0	0	-inf	0	0	-inf	0	0	-inf	0	0	-inf	0	0	-inf	0	0	-inf	0	0	-inf	0	0	-inf	0	0	-inf	0	0	-inf	0	0	-inf	0	0	-inf	0	0	-inf	0	0	-inf	0	0	-inf	0	0	-inf	0	0	-inf	0	0	-inf	0	0	-inf	0	0	-inf	0	0	-inf	0	0	-inf	0	0	-inf	0	0	-inf	0	0	-inf	0	0	-inf	0	0	-inf	0	0	-inf	0	0	-inf	0	0	-inf	0	0	-inf	0	0	-inf	0	0	-inf	0	0	-inf	0	0	-inf	0	0	-inf	0	0	-inf	0	0	-inf	14	14	42.49796453062371	0	0	-inf	0	0	-inf	0	0	-inf	0	0	-inf	0	0	-inf	0	0	-inf	0	0	-inf	0	0	-inf	0	0	-inf	0	0	-inf	0	0	-inf	0	0	-inf	0	0	-inf	0	0	-inf	0	0	-inf	0	0	-inf	0	0	-inf	0	0	-inf	0	0	-inf	0	0	-inf	0	0	-inf	0	0	-inf	0	0	-inf	0	0	-inf	0	0	-inf	0	0	-inf	0	0	-inf	0	0	-inf	0	0	-inf	0	0	-inf	0	0	-inf	0	0	-inf	0	0	-inf	0	0	-inf	0	0	-inf	0	0	-inf	0	0	-inf	0	0	-inf	0	0	-inf	0	0	-inf	8	8	43.25	0	0	-inf	0	0	-inf	0	0	-inf	0	0	-inf	0	0	-inf	0	0	-inf	0	0	-inf	0	0	-inf	0	0	-inf	0	0	-inf	0	0	-inf	0	0	-inf	0	0	-inf	0	0	-inf	0	0	-inf	0	0	-inf	0	0	-inf	0	0	-inf	0	0	-inf	0	0	-inf	0	0	-inf	0	0	-inf	0	0	-inf	0	0	-inf	0	0	-inf	0	0	-inf	0	0	-inf	0	0	-inf	0	0	-inf	0	0	-inf	0	0	-inf	0	0	-inf	0	0	-inf	0	0	-inf	0	0	-inf	0	0	-inf	0	0	-inf	0	0	-inf	0	0	-inf	0	0	-inf	0	0	-inf	0	0	-inf	0	0	-inf	0	0	-inf	0	0	-inf	0	0	-inf	0	0	-inf	0	0	-inf	0	0	-inf	0	0	-inf	0	0	-inf	0	0	-inf	0	0	-inf	0	0	-inf	0	0	-inf	0	0	-inf	0	0	-inf	0	0	-inf	0	0	-inf	0	0	-inf	0	0	-inf	0	0	-inf	0	0	-inf	0	0	-inf	0	0	-inf	0	0	-inf	0	0	-inf	0	0	-inf	7	7	47.138545191269245	0	0	-inf	10	10	43.38809898974827	0	0	-inf	0	0	-inf	0	0	-inf	0	0	-inf	0	0	-inf	0	0	-inf	0	0	-inf	0	0	-inf	0	0	-inf	0	0	-inf	0	0	-inf	0	0	-inf	0	0	-inf	0	0	-inf	0	0	-inf	0	0	-inf	0	0	-inf	0	0	-inf	0	0	-inf	0	0	-inf	0	0	-inf	0	0	-inf	0	0	-inf	0	0	-inf	0	0	-inf	0	0	-inf	0	0	-inf	0	0	-inf	0	0	-inf	0	0	-inf	0	0	-inf	0	0	-inf	0	0	-inf	0	0	-inf	0	0	-inf	8	8	42.32327855603343	0	0	-inf	0	0	-inf	0	0	-inf	0	0	-inf	0	0	-inf	0	0	-inf	0	0	-inf	0	0	-inf	0	0	-inf	0	0	-inf	7	7	46.12010334370377	0	0	-inf	0	0	-inf	0	0	-inf	0	0	-inf	0	0	-inf	0	0	-inf	0	0	-inf	0	0	-inf	0	0	-inf	0	0	-inf	7	7	42.991411041353174	0	0	-inf	0	0	-inf	0	0	-inf	0	0	-inf	0	0	-inf	0	0	-inf	0	0	-inf	0	0	-inf	10	10	43.312320146290524	0	0	-inf	0	0	-inf	0	0	-inf	9	9	42.53760403657753	0	0	-inf	0	0	-inf	0	0	-inf	0	0	-inf	0	0	-inf	0	0	-inf	0	0	-inf	10	10	44.01837661840736	0	0	-inf	0	0	-inf	0	0	-inf	0	0	-inf	0	0	-inf	0	0	-inf	0	0	-inf	0	0	-inf	0	0	-inf	0	0	-inf	0	0	-inf	0	0	-inf	0	0	-inf	0	0	-inf	0	0	-inf	0	0	-inf	0	0	-inf	0	0	-inf	0	0	-inf	0	0	-inf	0	0	-inf	0	0	-inf	0	0	-inf	0	0	-inf	0	0	-inf	0	0	-inf	0	0	-inf	0	0	-inf	0	0	-inf	0	0	-inf	0	0	-inf	0	0	-inf	0	0	-inf	0	0	-inf	0	0	-inf	0	0	-inf	0	0	-inf	0	0	-inf	0	0	-inf	0	0	-inf	0	0	-inf	0	0	-inf	0	0	-inf	0	0	-inf	0	0	-inf	0	0	-inf	0	0	-inf	0	0	-inf	0	0	-inf	0	0	-inf	0	0	-inf	0	0	-inf	0	0	-inf	0	0	-inf	0	0	-inf	0	0	-inf	0	0	-inf	21	21	41.88484131357593	0	0	-inf	0	0	-inf	0	0	-inf	0	0	-inf	0	0	-inf	0	0	-inf	0	0	-inf	7	7	45.117690459059055	0	0	-inf	0	0	-inf	0	0	-inf	0	0	-inf	0	0	-inf	0	0	-inf	0	0	-inf	0	0	-inf	0	0	-inf	0	0	-inf	0	0	-inf	0	0	-inf	0	0	-inf	0	0	-inf	0	0	-inf	0	0	-inf	0	0	-inf	0	0	-inf	0	0	-inf	0	0	-inf	0	0	-inf	0	0	-inf	0	0	-inf	0	0	-inf	0	0	-inf	0	0	-inf	0	0	-inf	0	0	-inf	0	0	-inf	0	0	-inf	0	0	-inf	0	0	-inf	0	0	-inf	0	0	-inf	0	0	-inf	0	0	-inf	0	0	-inf	17	17	45.73781856358338	0	0	-inf	0	0	-inf	0	0	-inf	0	0	-inf	0	0	-inf	0	0	-inf	0	0	-inf	0	0	-inf	0	0	-inf	0	0	-inf	0	0	-inf	0	0	-inf	0	0	-inf	0	0	-inf	0	0	-inf	0	0	-inf	0	0	-inf	0	0	-inf	0	0	-inf	0	0	-inf	0	0	-inf	0	0	-inf	0	0	-inf	0	0	-inf	0	0	-inf	0	0	-inf	0	0	-inf	0	0	-inf	0	0	-inf	0	0	-inf	0	0	-inf	0	0	-inf	0	0	-inf	0	0	-inf	0	0	-inf	0	0	-inf	0	0	-inf	0	0	-inf	0	0	-inf	0	0	-inf	0	0	-inf	0	0	-inf	0	0	-inf	0	0	-inf	0	0	-inf	0	0	-inf	0	0	-inf	0	0	-inf	0	0	-inf	0	0	-inf	0	0	-inf	0	0	-inf	0	0	-inf	0	0	-inf	0	0	-inf	0	0	-inf	0	0	-inf	0	0	-inf	0	0	-inf	0	0	-inf	0	0	-inf	0	0	-inf	0	0	-inf	0	0	-inf	0	0	-inf	0	0	-inf	0	0	-inf	0	0	-inf	0	0	-inf	0	0	-inf	0	0	-inf	0	0	-inf	15	15	43.552760928159884	0	0	-inf	0	0	-inf	0	0	-inf	0	0	-inf	0	0	-inf	0	0	-inf	0	0	-inf	0	0	-inf	0	0	-inf	0	0	-inf	0	0	-inf	0	0	-inf	12	12	41.016873698017434	0	0	-inf	0	0	-inf	0	0	-inf	0	0	-inf	0	0	-inf	0	0	-inf	0	0	-inf	0	0	-inf	0	0	-inf	0	0	-inf	0	0	-inf	0	0	-inf	0	0	-inf	0	0	-inf	0	0	-inf	0	0	-inf	0	0	-inf	0	0	-inf	0	0	-inf	0	0	-inf	0	0	-inf	0	0	-inf	0	0	-inf	0	0	-inf	0	0	-inf	0	0	-inf	0	0	-inf	0	0	-inf	0	0	-inf	0	0	-inf	0	0	-inf	0	0	-inf	0	0	-inf	0	0	-inf	0	0	-inf	0	0	-inf	0	0	-inf	0	0	-inf	0	0	-inf	0	0	-inf	0	0	-inf	0	0	-inf	0	0	-inf	0	0	-inf	0	0	-inf	0	0	-inf	0	0	-inf	0	0	-inf	0	0	-inf	0	0	-inf	0	0	-inf	0	0	-inf	0	0	-inf	0	0	-inf	0	0	-inf	0	0	-inf	0	0	-inf	0	0	-inf	0	0	-inf	0	0	-inf	0	0	-inf	0	0	-inf	0	0	-inf	0	0	-inf	0	0	-inf	0	0	-inf	0	0	-inf	0	0	-inf	0	0	-inf	0	0	-inf	0	0	-inf	0	0	-inf	0	0	-inf	0	0	-inf	0	0	-inf	0	0	-inf	0	0	-inf	0	0	-inf	0	0	-inf	0	0	-inf	0	0	-inf	0	0	-inf	0	0	-inf	0	0	-inf	0	0	-inf	0	0	-inf	0	0	-inf	0	0	-inf	0	0	-inf	0	0	-inf	0	0	-inf	0	0	-inf	0	0	-inf	0	0	-inf	0	0	-inf	0	0	-inf	0	0	-inf	0	0	-inf	0	0	-inf	0	0	-inf	0	0	-inf	0	0	-inf	0	0	-inf	0	0	-inf	0	0	-inf	0	0	-inf	0	0	-inf	16	16	43.46695074538971	0	0	-inf	0	0	-inf	0	0	-inf	0	0	-inf	14	14	45.63784119500546	0	0	-inf	0	0	-inf	0	0	-inf	0	0	-inf	0	0	-inf	0	0	-inf	0	0	-inf	0	0	-inf	0	0	-inf	0	0	-inf	0	0	-inf	0	0	-inf	0	0	-inf	0	0	-inf	0	0	-inf	9	9	43.226274664645366	0	0	-inf	0	0	-inf	0	0	-inf	0	0	-inf	0	0	-inf	0	0	-inf	0	0	-inf	0	0	-inf	0	0	-inf	0	0	-inf	0	0	-inf	0	0	-inf	0	0	-inf	0	0	-inf	0	0	-inf	0	0	-inf	0	0	-inf	0	0	-inf	0	0	-inf	0	0	-inf	0	0	-inf	0	0	-inf	0	0	-inf	0	0	-inf	0	0	-inf	0	0	-inf	0	0	-inf	0	0	-inf	0	0	-inf	0	0	-inf	0	0	-inf	0	0	-inf	0	0	-inf	0	0	-inf	0	0	-inf	9	9	44.48689439682576	0	0	-inf	0	0	-inf	0	0	-inf	0	0	-inf	0	0	-inf	0	0	-inf	0	0	-inf	0	0	-inf	0	0	-inf	0	0	-inf	11	11	44.352931908537144	0	0	-inf	10	10	43.53553390593274	0	0	-inf	0	0	-inf	0	0	-inf	0	0	-inf	0	0	-inf	0	0	-inf	0	0	-inf	0	0	-inf	0	0	-inf	0	0	-inf	0	0	-inf	0	0	-inf	0	0	-inf	14	14	44.83054756691164	8	8	44.0	0	0	-inf	0	0	-inf	0	0	-inf	0	0	-inf	0	0	-inf	13	13	47.262735260996095	0	0	-inf	16	16	47.51130052687228	0	0	-inf	7	7	45.309566321715856	0	0	-inf	0	0	-inf	15	15	46.41885486976132	0	0	-inf	0	0	-inf	0	0	-inf	0	0	-inf	0	0	-inf	0	0	-inf	0	0	-inf	0	0	-inf	0	0	-inf	0	0	-inf	7	7	42.02530099292363	0	0	-inf	0	0	-inf	0	0	-inf	0	0	-inf	0	0	-inf	0	0	-inf	0	0	-inf	0	0	-inf	0	0	-inf	0	0	-inf	0	0	-inf	0	0	-inf	0	0	-inf	0	0	-inf	0	0	-inf	0	0	-inf	0	0	-inf	0	0	-inf	0	0	-inf	0	0	-inf	0	0	-inf	0	0	-inf	0	0	-inf	0	0	-inf	0	0	-inf	0	0	-inf	0	0	-inf	0	0	-inf	0	0	-inf	0	0	-inf	0	0	-inf	0	0	-inf	0	0	-inf	0	0	-inf	0	0	-inf	0	0	-inf	0	0	-inf	0	0	-inf	0	0	-inf	0	0	-inf	0	0	-inf	0	0	-inf	0	0	-inf	0	0	-inf	0	0	-inf	0	0	-inf	0	0	-inf	0	0	-inf	0	0	-inf	0	0	-inf	0	0	-inf	0	0	-inf	0	0	-inf	0	0	-inf	0	0	-inf	0	0	-inf	0	0	-inf	0	0	-inf	0	0	-inf	0	0	-inf	0	0	-inf	0	0	-inf	0	0	-inf	0	0	-inf	0	0	-inf	0	0	-inf	0	0	-inf	0	0	-inf	0	0	-inf	0	0	-inf	0	0	-inf	0	0	-inf	0	0	-inf	0	0	-inf	0	0	-inf	0	0	-inf	0	0	-inf	0	0	-inf	0	0	-inf	0	0	-inf	7	7	40.42857142857143	0	0	-inf	0	0	-inf	0	0	-inf	0	0	-inf	0	0	-inf	0	0	-inf	0	0	-inf	0	0	-inf	0	0	-inf	0	0	-inf	0	0	-inf	0	0	-inf	0	0	-inf	0	0	-inf	0	0	-inf	0	0	-inf	0	0	-inf	0	0	-inf	0	0	-inf	0	0	-inf	0	0	-inf	0	0	-inf	0	0	-inf	0	0	-inf	0	0	-inf	0	0	-inf	0	0	-inf	0	0	-inf	0	0	-inf	0	0	-inf	0	0	-inf	0	0	-inf	0	0	-inf	0	0	-inf	0	0	-inf	0	0	-inf	0	0	-inf	0	0	-inf	0	0	-inf	0	0	-inf	0	0	-inf	0	0	-inf	0	0	-inf	0	0	-inf	0	0	-inf	0	0	-inf	0	0	-inf	0	0	-inf	0	0	-inf	0	0	-inf	0	0	-inf	0	0	-inf	0	0	-inf	0	0	-inf	0	0	-inf	0	0	-inf	0	0	-inf	0	0	-inf	0	0	-inf	0	0	-inf	0	0	-inf	0	0	-inf	0	0	-inf	0	0	-inf	0	0	-inf	0	0	-inf	0	0	-inf	0	0	-inf	0	0	-inf	0	0	-inf	0	0	-inf	0	0	-inf	0	0	-inf	0	0	-inf	0	0	-inf	0	0	-inf	0	0	-inf	0	0	-inf	0	0	-inf	0	0	-inf	0	0	-inf	0	0	-inf	0	0	-inf	0	0	-inf	0	0	-inf	0	0	-inf	0	0	-inf	0	0	-inf	0	0	-inf	0	0	-inf	0	0	-inf	0	0	-inf	0	0	-inf	0	0	-inf	0	0	-inf	0	0	-inf	0	0	-inf	0	0	-inf	0	0	-inf	0	0	-inf	0	0	-inf	0	0	-inf	0	0	-inf	0	0	-inf	0	0	-inf	0	0	-inf	0	0	-inf	0	0	-inf	0	0	-inf	0	0	-inf	0	0	-inf	0	0	-inf	0	0	-inf	0	0	-inf	0	0	-inf	0	0	-inf	0	0	-inf	0	0	-inf	0	0	-inf	0	0	-inf	0	0	-inf	0	0	-inf	0	0	-inf	0	0	-inf	0	0	-inf	0	0	-inf	0	0	-inf	0	0	-inf	0	0	-inf	0	0	-inf	0	0	-inf	0	0	-inf	0	0	-inf	0	0	-inf	0	0	-inf	0	0	-inf	0	0	-inf	0	0	-inf	0	0	-inf	0	0	-inf	0	0	-inf	0	0	-inf	0	0	-inf	0	0	-inf	0	0	-inf	0	0	-inf	0	0	-inf	0	0	-inf	0	0	-inf	0	0	-inf	0	0	-inf	0	0	-inf	0	0	-inf	0	0	-inf	0	0	-inf	0	0	-inf	0	0	-inf	0	0	-inf	0	0	-inf	0	0	-inf	0	0	-inf	0	0	-inf	0	0	-inf	0	0	-inf	0	0	-inf	0	0	-inf	0	0	-inf	0	0	-inf	0	0	-inf	0	0	-inf	0	0	-inf	0	0	-inf	0	0	-inf	0	0	-inf	0	0	-inf	0	0	-inf	0	0	-inf	0	0	-inf	0	0	-inf	0	0	-inf	0	0	-inf	0	0	-inf	0	0	-inf	0	0	-inf	0	0	-inf	0	0	-inf	0	0	-inf	0	0	-inf	7	7	43.084830447692056	0	0	-inf	0	0	-inf	0	0	-inf	0	0	-inf	0	0	-inf	0	0	-inf	0	0	-inf	0	0	-inf	0	0	-inf	0	0	-inf	0	0	-inf	0	0	-inf	0	0	-inf	0	0	-inf	0	0	-inf	0	0	-inf	0	0	-inf	0	0	-inf	0	0	-inf	0	0	-inf	0	0	-inf	0	0	-inf	0	0	-inf	0	0	-inf	0	0	-inf	0	0	-inf	0	0	-inf	0	0	-inf	0	0	-inf	0	0	-inf	7	7	44.503844562083025	0	0	-inf	0	0	-inf	0	0	-inf	0	0	-inf	0	0	-inf	0	0	-inf	0	0	-inf	0	0	-inf	0	0	-inf	0	0	-inf	0	0	-inf	0	0	-inf	0	0	-inf	0	0	-inf	0	0	-inf	0	0	-inf	0	0	-inf	0	0	-inf	0	0	-inf	0	0	-inf	0	0	-inf	0	0	-inf	0	0	-inf	0	0	-inf	11	11	43.965042966176654	0	0	-inf	0	0	-inf	0	0	-inf	0	0	-inf	0	0	-inf	0	0	-inf	0	0	-inf	0	0	-inf	7	7	42.395650374528635	0	0	-inf	0	0	-inf	0	0	-inf	0	0	-inf	0	0	-inf	0	0	-inf	0	0	-inf	0	0	-inf	7	7	42.395650374528635	0	0	-inf	0	0	-inf	16	16	45.50152416360247	0	0	-inf	0	0	-inf	0	0	-inf	0	0	-inf	0	0	-inf	0	0	-inf	0	0	-inf	0	0	-inf	0	0	-inf	0	0	-inf	0	0	-inf	0	0	-inf	0	0	-inf	7	7	43.857142857142854	0	0	-inf	0	0	-inf	0	0	-inf	0	0	-inf	7	7	45.12029164108081	0	0	-inf	0	0	-inf	0	0	-inf	0	0	-inf	0	0	-inf	0	0	-inf	0	0	-inf	0	0	-inf	0	0	-inf	0	0	-inf	0	0	-inf	species	Methylomonas sp. LW13
1727196	0	0	-inf	0	0	-inf	0	0	-inf	0	0	-inf	0	0	-inf	0	0	-inf	0	0	-inf	0	0	-inf	0	0	-inf	0	0	-inf	0	0	-inf	0	0	-inf	0	0	-inf	0	0	-inf	0	0	-inf	0	0	-inf	0	0	-inf	0	0	-inf	0	0	-inf	0	0	-inf	0	0	-inf	0	0	-inf	0	0	-inf	0	0	-inf	0	0	-inf	0	0	-inf	0	0	-inf	0	0	-inf	0	0	-inf	0	0	-inf	0	0	-inf	0	0	-inf	0	0	-inf	0	0	-inf	0	0	-inf	0	0	-inf	0	0	-inf	0	0	-inf	0	0	-inf	0	0	-inf	0	0	-inf	0	0	-inf	0	0	-inf	0	0	-inf	0	0	-inf	0	0	-inf	0	0	-inf	0	0	-inf	0	0	-inf	0	0	-inf	0	0	-inf	0	0	-inf	0	0	-inf	0	0	-inf	0	0	-inf	0	0	-inf	0	0	-inf	0	0	-inf	0	0	-inf	0	0	-inf	0	0	-inf	0	0	-inf	0	0	-inf	0	0	-inf	0	0	-inf	0	0	-inf	0	0	-inf	0	0	-inf	0	0	-inf	0	0	-inf	0	0	-inf	0	0	-inf	0	0	-inf	0	0	-inf	0	0	-inf	0	0	-inf	0	0	-inf	0	0	-inf	0	0	-inf	0	0	-inf	0	0	-inf	0	0	-inf	0	0	-inf	0	0	-inf	0	0	-inf	0	0	-inf	0	0	-inf	0	0	-inf	0	0	-inf	0	0	-inf	0	0	-inf	0	0	-inf	0	0	-inf	0	0	-inf	0	0	-inf	0	0	-inf	0	0	-inf	0	0	-inf	0	0	-inf	0	0	-inf	0	0	-inf	0	0	-inf	0	0	-inf	0	0	-inf	0	0	-inf	0	0	-inf	0	0	-inf	0	0	-inf	0	0	-inf	0	0	-inf	0	0	-inf	0	0	-inf	0	0	-inf	0	0	-inf	0	0	-inf	0	0	-inf	0	0	-inf	0	0	-inf	0	0	-inf	0	0	-inf	0	0	-inf	0	0	-inf	0	0	-inf	0	0	-inf	0	0	-inf	0	0	-inf	0	0	-inf	0	0	-inf	0	0	-inf	0	0	-inf	0	0	-inf	0	0	-inf	0	0	-inf	0	0	-inf	0	0	-inf	0	0	-inf	0	0	-inf	0	0	-inf	0	0	-inf	0	0	-inf	0	0	-inf	0	0	-inf	0	0	-inf	0	0	-inf	0	0	-inf	0	0	-inf	0	0	-inf	0	0	-inf	0	0	-inf	0	0	-inf	0	0	-inf	0	0	-inf	0	0	-inf	0	0	-inf	0	0	-inf	0	0	-inf	0	0	-inf	0	0	-inf	0	0	-inf	0	0	-inf	0	0	-inf	0	0	-inf	0	0	-inf	0	0	-inf	0	0	-inf	0	0	-inf	0	0	-inf	0	0	-inf	0	0	-inf	0	0	-inf	0	0	-inf	0	0	-inf	0	0	-inf	0	0	-inf	0	0	-inf	0	0	-inf	0	0	-inf	0	0	-inf	0	0	-inf	0	0	-inf	0	0	-inf	0	0	-inf	0	0	-inf	0	0	-inf	0	0	-inf	0	0	-inf	0	0	-inf	0	0	-inf	0	0	-inf	0	0	-inf	0	0	-inf	0	0	-inf	0	0	-inf	0	0	-inf	0	0	-inf	0	0	-inf	0	0	-inf	0	0	-inf	0	0	-inf	0	0	-inf	0	0	-inf	0	0	-inf	0	0	-inf	0	0	-inf	0	0	-inf	0	0	-inf	0	0	-inf	0	0	-inf	0	0	-inf	0	0	-inf	0	0	-inf	0	0	-inf	0	0	-inf	0	0	-inf	0	0	-inf	0	0	-inf	0	0	-inf	0	0	-inf	0	0	-inf	0	0	-inf	0	0	-inf	0	0	-inf	0	0	-inf	0	0	-inf	0	0	-inf	0	0	-inf	0	0	-inf	0	0	-inf	0	0	-inf	0	0	-inf	0	0	-inf	0	0	-inf	0	0	-inf	0	0	-inf	0	0	-inf	0	0	-inf	0	0	-inf	0	0	-inf	0	0	-inf	0	0	-inf	0	0	-inf	0	0	-inf	0	0	-inf	0	0	-inf	0	0	-inf	0	0	-inf	0	0	-inf	0	0	-inf	0	0	-inf	0	0	-inf	0	0	-inf	0	0	-inf	0	0	-inf	0	0	-inf	0	0	-inf	0	0	-inf	0	0	-inf	0	0	-inf	0	0	-inf	0	0	-inf	0	0	-inf	0	0	-inf	0	0	-inf	0	0	-inf	0	0	-inf	0	0	-inf	0	0	-inf	0	0	-inf	0	0	-inf	0	0	-inf	0	0	-inf	0	0	-inf	0	0	-inf	0	0	-inf	0	0	-inf	0	0	-inf	0	0	-inf	0	0	-inf	0	0	-inf	0	0	-inf	0	0	-inf	0	0	-inf	0	0	-inf	0	0	-inf	0	0	-inf	0	0	-inf	0	0	-inf	0	0	-inf	0	0	-inf	0	0	-inf	0	0	-inf	0	0	-inf	0	0	-inf	0	0	-inf	0	0	-inf	0	0	-inf	0	0	-inf	0	0	-inf	0	0	-inf	0	0	-inf	0	0	-inf	0	0	-inf	0	0	-inf	0	0	-inf	0	0	-inf	0	0	-inf	0	0	-inf	0	0	-inf	0	0	-inf	0	0	-inf	0	0	-inf	0	0	-inf	0	0	-inf	0	0	-inf	0	0	-inf	0	0	-inf	0	0	-inf	0	0	-inf	0	0	-inf	0	0	-inf	0	0	-inf	0	0	-inf	0	0	-inf	0	0	-inf	0	0	-inf	0	0	-inf	0	0	-inf	0	0	-inf	0	0	-inf	0	0	-inf	0	0	-inf	0	0	-inf	0	0	-inf	0	0	-inf	0	0	-inf	0	0	-inf	0	0	-inf	0	0	-inf	0	0	-inf	0	0	-inf	0	0	-inf	0	0	-inf	0	0	-inf	0	0	-inf	7	7	45.621319090671925	0	0	-inf	0	0	-inf	0	0	-inf	0	0	-inf	0	0	-inf	0	0	-inf	0	0	-inf	0	0	-inf	0	0	-inf	0	0	-inf	0	0	-inf	0	0	-inf	0	0	-inf	0	0	-inf	0	0	-inf	0	0	-inf	0	0	-inf	0	0	-inf	0	0	-inf	0	0	-inf	0	0	-inf	0	0	-inf	0	0	-inf	0	0	-inf	0	0	-inf	0	0	-inf	0	0	-inf	0	0	-inf	0	0	-inf	0	0	-inf	0	0	-inf	0	0	-inf	0	0	-inf	0	0	-inf	0	0	-inf	0	0	-inf	0	0	-inf	0	0	-inf	0	0	-inf	0	0	-inf	0	0	-inf	0	0	-inf	0	0	-inf	0	0	-inf	0	0	-inf	0	0	-inf	0	0	-inf	0	0	-inf	0	0	-inf	0	0	-inf	0	0	-inf	0	0	-inf	0	0	-inf	0	0	-inf	0	0	-inf	0	0	-inf	0	0	-inf	0	0	-inf	0	0	-inf	0	0	-inf	0	0	-inf	0	0	-inf	0	0	-inf	0	0	-inf	0	0	-inf	0	0	-inf	0	0	-inf	0	0	-inf	0	0	-inf	0	0	-inf	0	0	-inf	0	0	-inf	0	0	-inf	0	0	-inf	0	0	-inf	0	0	-inf	0	0	-inf	0	0	-inf	0	0	-inf	0	0	-inf	0	0	-inf	0	0	-inf	0	0	-inf	0	0	-inf	0	0	-inf	0	0	-inf	0	0	-inf	0	0	-inf	0	0	-inf	0	0	-inf	0	0	-inf	0	0	-inf	0	0	-inf	0	0	-inf	0	0	-inf	0	0	-inf	0	0	-inf	0	0	-inf	0	0	-inf	0	0	-inf	0	0	-inf	0	0	-inf	0	0	-inf	0	0	-inf	0	0	-inf	0	0	-inf	0	0	-inf	0	0	-inf	0	0	-inf	0	0	-inf	0	0	-inf	0	0	-inf	0	0	-inf	0	0	-inf	0	0	-inf	0	0	-inf	0	0	-inf	0	0	-inf	0	0	-inf	0	0	-inf	0	0	-inf	0	0	-inf	0	0	-inf	0	0	-inf	0	0	-inf	0	0	-inf	0	0	-inf	0	0	-inf	0	0	-inf	0	0	-inf	0	0	-inf	0	0	-inf	0	0	-inf	0	0	-inf	0	0	-inf	0	0	-inf	0	0	-inf	0	0	-inf	0	0	-inf	0	0	-inf	0	0	-inf	0	0	-inf	0	0	-inf	0	0	-inf	0	0	-inf	0	0	-inf	0	0	-inf	0	0	-inf	0	0	-inf	0	0	-inf	0	0	-inf	0	0	-inf	0	0	-inf	0	0	-inf	0	0	-inf	0	0	-inf	0	0	-inf	0	0	-inf	0	0	-inf	0	0	-inf	0	0	-inf	0	0	-inf	0	0	-inf	0	0	-inf	0	0	-inf	0	0	-inf	0	0	-inf	0	0	-inf	0	0	-inf	0	0	-inf	0	0	-inf	0	0	-inf	0	0	-inf	0	0	-inf	0	0	-inf	0	0	-inf	0	0	-inf	0	0	-inf	0	0	-inf	0	0	-inf	0	0	-inf	0	0	-inf	0	0	-inf	0	0	-inf	0	0	-inf	0	0	-inf	0	0	-inf	0	0	-inf	0	0	-inf	0	0	-inf	0	0	-inf	0	0	-inf	0	0	-inf	0	0	-inf	0	0	-inf	0	0	-inf	0	0	-inf	0	0	-inf	0	0	-inf	0	0	-inf	0	0	-inf	0	0	-inf	0	0	-inf	0	0	-inf	0	0	-inf	0	0	-inf	0	0	-inf	0	0	-inf	0	0	-inf	0	0	-inf	0	0	-inf	0	0	-inf	0	0	-inf	0	0	-inf	0	0	-inf	0	0	-inf	0	0	-inf	0	0	-inf	0	0	-inf	0	0	-inf	0	0	-inf	0	0	-inf	0	0	-inf	0	0	-inf	0	0	-inf	0	0	-inf	0	0	-inf	0	0	-inf	0	0	-inf	0	0	-inf	0	0	-inf	0	0	-inf	0	0	-inf	0	0	-inf	0	0	-inf	0	0	-inf	0	0	-inf	0	0	-inf	0	0	-inf	0	0	-inf	0	0	-inf	0	0	-inf	0	0	-inf	0	0	-inf	0	0	-inf	0	0	-inf	0	0	-inf	0	0	-inf	0	0	-inf	0	0	-inf	0	0	-inf	0	0	-inf	0	0	-inf	0	0	-inf	0	0	-inf	0	0	-inf	0	0	-inf	0	0	-inf	0	0	-inf	0	0	-inf	0	0	-inf	0	0	-inf	0	0	-inf	0	0	-inf	0	0	-inf	0	0	-inf	0	0	-inf	0	0	-inf	0	0	-inf	0	0	-inf	0	0	-inf	0	0	-inf	0	0	-inf	0	0	-inf	0	0	-inf	0	0	-inf	0	0	-inf	0	0	-inf	0	0	-inf	0	0	-inf	0	0	-inf	0	0	-inf	0	0	-inf	0	0	-inf	0	0	-inf	0	0	-inf	0	0	-inf	0	0	-inf	0	0	-inf	0	0	-inf	0	0	-inf	0	0	-inf	0	0	-inf	0	0	-inf	0	0	-inf	0	0	-inf	0	0	-inf	0	0	-inf	0	0	-inf	0	0	-inf	0	0	-inf	0	0	-inf	0	0	-inf	0	0	-inf	0	0	-inf	0	0	-inf	0	0	-inf	0	0	-inf	0	0	-inf	0	0	-inf	0	0	-inf	0	0	-inf	0	0	-inf	0	0	-inf	0	0	-inf	0	0	-inf	0	0	-inf	0	0	-inf	0	0	-inf	0	0	-inf	0	0	-inf	0	0	-inf	0	0	-inf	0	0	-inf	0	0	-inf	0	0	-inf	0	0	-inf	0	0	-inf	0	0	-inf	0	0	-inf	0	0	-inf	0	0	-inf	0	0	-inf	0	0	-inf	0	0	-inf	0	0	-inf	0	0	-inf	0	0	-inf	0	0	-inf	0	0	-inf	0	0	-inf	0	0	-inf	0	0	-inf	0	0	-inf	0	0	-inf	0	0	-inf	0	0	-inf	0	0	-inf	0	0	-inf	0	0	-inf	0	0	-inf	0	0	-inf	0	0	-inf	0	0	-inf	0	0	-inf	0	0	-inf	0	0	-inf	0	0	-inf	0	0	-inf	0	0	-inf	0	0	-inf	0	0	-inf	0	0	-inf	0	0	-inf	0	0	-inf	0	0	-inf	0	0	-inf	0	0	-inf	0	0	-inf	0	0	-inf	0	0	-inf	0	0	-inf	0	0	-inf	0	0	-inf	0	0	-inf	0	0	-inf	0	0	-inf	0	0	-inf	0	0	-inf	0	0	-inf	0	0	-inf	0	0	-inf	0	0	-inf	0	0	-inf	0	0	-inf	0	0	-inf	0	0	-inf	0	0	-inf	0	0	-inf	0	0	-inf	0	0	-inf	0	0	-inf	0	0	-inf	0	0	-inf	0	0	-inf	0	0	-inf	0	0	-inf	0	0	-inf	0	0	-inf	0	0	-inf	0	0	-inf	0	0	-inf	0	0	-inf	0	0	-inf	0	0	-inf	0	0	-inf	0	0	-inf	0	0	-inf	0	0	-inf	0	0	-inf	0	0	-inf	0	0	-inf	0	0	-inf	0	0	-inf	0	0	-inf	0	0	-inf	0	0	-inf	0	0	-inf	0	0	-inf	0	0	-inf	0	0	-inf	0	0	-inf	0	0	-inf	0	0	-inf	0	0	-inf	0	0	-inf	0	0	-inf	0	0	-inf	0	0	-inf	0	0	-inf	0	0	-inf	0	0	-inf	0	0	-inf	0	0	-inf	0	0	-inf	0	0	-inf	0	0	-inf	0	0	-inf	0	0	-inf	0	0	-inf	0	0	-inf	0	0	-inf	0	0	-inf	0	0	-inf	0	0	-inf	0	0	-inf	0	0	-inf	0	0	-inf	0	0	-inf	0	0	-inf	0	0	-inf	0	0	-inf	0	0	-inf	0	0	-inf	0	0	-inf	0	0	-inf	0	0	-inf	0	0	-inf	0	0	-inf	0	0	-inf	0	0	-inf	0	0	-inf	0	0	-inf	0	0	-inf	0	0	-inf	0	0	-inf	0	0	-inf	0	0	-inf	0	0	-inf	0	0	-inf	0	0	-inf	0	0	-inf	0	0	-inf	0	0	-inf	0	0	-inf	0	0	-inf	0	0	-inf	0	0	-inf	0	0	-inf	0	0	-inf	0	0	-inf	0	0	-inf	0	0	-inf	0	0	-inf	0	0	-inf	0	0	-inf	0	0	-inf	0	0	-inf	0	0	-inf	0	0	-inf	0	0	-inf	0	0	-inf	0	0	-inf	0	0	-inf	0	0	-inf	0	0	-inf	0	0	-inf	0	0	-inf	0	0	-inf	0	0	-inf	0	0	-inf	0	0	-inf	0	0	-inf	0	0	-inf	0	0	-inf	0	0	-inf	0	0	-inf	0	0	-inf	0	0	-inf	0	0	-inf	0	0	-inf	0	0	-inf	0	0	-inf	0	0	-inf	0	0	-inf	0	0	-inf	0	0	-inf	0	0	-inf	0	0	-inf	0	0	-inf	0	0	-inf	0	0	-inf	0	0	-inf	0	0	-inf	0	0	-inf	0	0	-inf	0	0	-inf	0	0	-inf	0	0	-inf	0	0	-inf	0	0	-inf	0	0	-inf	0	0	-inf	0	0	-inf	0	0	-inf	0	0	-inf	0	0	-inf	0	0	-inf	0	0	-inf	0	0	-inf	0	0	-inf	0	0	-inf	0	0	-inf	0	0	-inf	0	0	-inf	0	0	-inf	0	0	-inf	0	0	-inf	0	0	-inf	0	0	-inf	0	0	-inf	0	0	-inf	0	0	-inf	0	0	-inf	0	0	-inf	0	0	-inf	0	0	-inf	0	0	-inf	0	0	-inf	0	0	-inf	0	0	-inf	0	0	-inf	0	0	-inf	0	0	-inf	0	0	-inf	0	0	-inf	0	0	-inf	0	0	-inf	0	0	-inf	0	0	-inf	0	0	-inf	0	0	-inf	0	0	-inf	0	0	-inf	0	0	-inf	0	0	-inf	0	0	-inf	0	0	-inf	0	0	-inf	0	0	-inf	0	0	-inf	0	0	-inf	0	0	-inf	0	0	-inf	0	0	-inf	0	0	-inf	0	0	-inf	0	0	-inf	0	0	-inf	0	0	-inf	0	0	-inf	0	0	-inf	0	0	-inf	0	0	-inf	0	0	-inf	0	0	-inf	0	0	-inf	0	0	-inf	0	0	-inf	0	0	-inf	0	0	-inf	0	0	-inf	0	0	-inf	0	0	-inf	0	0	-inf	0	0	-inf	0	0	-inf	0	0	-inf	0	0	-inf	0	0	-inf	0	0	-inf	0	0	-inf	0	0	-inf	0	0	-inf	0	0	-inf	0	0	-inf	0	0	-inf	0	0	-inf	0	0	-inf	0	0	-inf	0	0	-inf	0	0	-inf	0	0	-inf	0	0	-inf	0	0	-inf	0	0	-inf	0	0	-inf	0	0	-inf	0	0	-inf	0	0	-inf	0	0	-inf	0	0	-inf	0	0	-inf	0	0	-inf	0	0	-inf	0	0	-inf	0	0	-inf	0	0	-inf	0	0	-inf	0	0	-inf	0	0	-inf	0	0	-inf	0	0	-inf	0	0	-inf	0	0	-inf	0	0	-inf	0	0	-inf	0	0	-inf	0	0	-inf	0	0	-inf	0	0	-inf	0	0	-inf	0	0	-inf	0	0	-inf	0	0	-inf	0	0	-inf	0	0	-inf	0	0	-inf	0	0	-inf	0	0	-inf	0	0	-inf	0	0	-inf	0	0	-inf	0	0	-inf	0	0	-inf	0	0	-inf	0	0	-inf	0	0	-inf	0	0	-inf	0	0	-inf	0	0	-inf	0	0	-inf	0	0	-inf	0	0	-inf	0	0	-inf	0	0	-inf	0	0	-inf	0	0	-inf	0	0	-inf	0	0	-inf	0	0	-inf	0	0	-inf	0	0	-inf	0	0	-inf	0	0	-inf	0	0	-inf	0	0	-inf	0	0	-inf	0	0	-inf	0	0	-inf	0	0	-inf	0	0	-inf	0	0	-inf	0	0	-inf	0	0	-inf	0	0	-inf	0	0	-inf	0	0	-inf	0	0	-inf	0	0	-inf	0	0	-inf	0	0	-inf	0	0	-inf	0	0	-inf	0	0	-inf	0	0	-inf	0	0	-inf	0	0	-inf	0	0	-inf	0	0	-inf	0	0	-inf	0	0	-inf	0	0	-inf	0	0	-inf	0	0	-inf	0	0	-inf	0	0	-inf	0	0	-inf	0	0	-inf	0	0	-inf	0	0	-inf	0	0	-inf	0	0	-inf	0	0	-inf	0	0	-inf	0	0	-inf	0	0	-inf	0	0	-inf	0	0	-inf	0	0	-inf	0	0	-inf	0	0	-inf	0	0	-inf	0	0	-inf	0	0	-inf	0	0	-inf	0	0	-inf	0	0	-inf	0	0	-inf	0	0	-inf	0	0	-inf	0	0	-inf	0	0	-inf	0	0	-inf	0	0	-inf	0	0	-inf	0	0	-inf	0	0	-inf	0	0	-inf	0	0	-inf	0	0	-inf	0	0	-inf	0	0	-inf	species	Methylomonas sp. DH-1
2785785	0	0	-inf	0	0	-inf	0	0	-inf	0	0	-inf	0	0	-inf	0	0	-inf	0	0	-inf	0	0	-inf	0	0	-inf	0	0	-inf	0	0	-inf	0	0	-inf	0	0	-inf	0	0	-inf	0	0	-inf	0	0	-inf	0	0	-inf	0	0	-inf	0	0	-inf	0	0	-inf	0	0	-inf	0	0	-inf	0	0	-inf	0	0	-inf	0	0	-inf	0	0	-inf	0	0	-inf	0	0	-inf	0	0	-inf	0	0	-inf	0	0	-inf	0	0	-inf	0	0	-inf	0	0	-inf	0	0	-inf	0	0	-inf	0	0	-inf	0	0	-inf	0	0	-inf	0	0	-inf	0	0	-inf	0	0	-inf	0	0	-inf	0	0	-inf	0	0	-inf	0	0	-inf	0	0	-inf	0	0	-inf	0	0	-inf	0	0	-inf	0	0	-inf	0	0	-inf	0	0	-inf	0	0	-inf	0	0	-inf	0	0	-inf	0	0	-inf	0	0	-inf	0	0	-inf	0	0	-inf	0	0	-inf	0	0	-inf	0	0	-inf	0	0	-inf	0	0	-inf	0	0	-inf	0	0	-inf	0	0	-inf	0	0	-inf	0	0	-inf	0	0	-inf	0	0	-inf	0	0	-inf	0	0	-inf	0	0	-inf	0	0	-inf	0	0	-inf	0	0	-inf	0	0	-inf	0	0	-inf	0	0	-inf	0	0	-inf	0	0	-inf	0	0	-inf	0	0	-inf	0	0	-inf	0	0	-inf	0	0	-inf	0	0	-inf	0	0	-inf	0	0	-inf	0	0	-inf	0	0	-inf	0	0	-inf	0	0	-inf	0	0	-inf	0	0	-inf	0	0	-inf	0	0	-inf	0	0	-inf	0	0	-inf	0	0	-inf	0	0	-inf	0	0	-inf	0	0	-inf	0	0	-inf	0	0	-inf	0	0	-inf	0	0	-inf	0	0	-inf	0	0	-inf	0	0	-inf	0	0	-inf	0	0	-inf	0	0	-inf	0	0	-inf	0	0	-inf	0	0	-inf	0	0	-inf	0	0	-inf	0	0	-inf	0	0	-inf	0	0	-inf	0	0	-inf	0	0	-inf	0	0	-inf	0	0	-inf	0	0	-inf	0	0	-inf	0	0	-inf	0	0	-inf	0	0	-inf	0	0	-inf	0	0	-inf	0	0	-inf	0	0	-inf	0	0	-inf	0	0	-inf	0	0	-inf	0	0	-inf	0	0	-inf	0	0	-inf	0	0	-inf	0	0	-inf	0	0	-inf	0	0	-inf	0	0	-inf	0	0	-inf	0	0	-inf	0	0	-inf	0	0	-inf	0	0	-inf	0	0	-inf	0	0	-inf	0	0	-inf	0	0	-inf	0	0	-inf	0	0	-inf	0	0	-inf	0	0	-inf	0	0	-inf	0	0	-inf	0	0	-inf	0	0	-inf	0	0	-inf	0	0	-inf	0	0	-inf	0	0	-inf	0	0	-inf	0	0	-inf	0	0	-inf	0	0	-inf	0	0	-inf	0	0	-inf	0	0	-inf	0	0	-inf	0	0	-inf	0	0	-inf	0	0	-inf	0	0	-inf	0	0	-inf	0	0	-inf	0	0	-inf	0	0	-inf	0	0	-inf	0	0	-inf	0	0	-inf	0	0	-inf	0	0	-inf	0	0	-inf	0	0	-inf	0	0	-inf	0	0	-inf	0	0	-inf	0	0	-inf	0	0	-inf	0	0	-inf	0	0	-inf	0	0	-inf	0	0	-inf	0	0	-inf	0	0	-inf	0	0	-inf	0	0	-inf	0	0	-inf	0	0	-inf	0	0	-inf	0	0	-inf	0	0	-inf	0	0	-inf	0	0	-inf	0	0	-inf	0	0	-inf	0	0	-inf	0	0	-inf	0	0	-inf	0	0	-inf	0	0	-inf	0	0	-inf	0	0	-inf	0	0	-inf	0	0	-inf	0	0	-inf	0	0	-inf	0	0	-inf	0	0	-inf	0	0	-inf	0	0	-inf	0	0	-inf	0	0	-inf	0	0	-inf	0	0	-inf	0	0	-inf	0	0	-inf	0	0	-inf	0	0	-inf	0	0	-inf	0	0	-inf	0	0	-inf	0	0	-inf	0	0	-inf	0	0	-inf	0	0	-inf	0	0	-inf	0	0	-inf	0	0	-inf	0	0	-inf	0	0	-inf	0	0	-inf	0	0	-inf	0	0	-inf	0	0	-inf	0	0	-inf	0	0	-inf	0	0	-inf	0	0	-inf	0	0	-inf	0	0	-inf	0	0	-inf	0	0	-inf	0	0	-inf	0	0	-inf	0	0	-inf	0	0	-inf	0	0	-inf	0	0	-inf	0	0	-inf	0	0	-inf	0	0	-inf	0	0	-inf	0	0	-inf	0	0	-inf	0	0	-inf	0	0	-inf	0	0	-inf	0	0	-inf	0	0	-inf	0	0	-inf	0	0	-inf	0	0	-inf	0	0	-inf	0	0	-inf	0	0	-inf	0	0	-inf	0	0	-inf	0	0	-inf	0	0	-inf	0	0	-inf	0	0	-inf	0	0	-inf	0	0	-inf	0	0	-inf	0	0	-inf	0	0	-inf	0	0	-inf	0	0	-inf	0	0	-inf	0	0	-inf	0	0	-inf	0	0	-inf	0	0	-inf	0	0	-inf	0	0	-inf	0	0	-inf	0	0	-inf	0	0	-inf	0	0	-inf	0	0	-inf	0	0	-inf	0	0	-inf	0	0	-inf	0	0	-inf	0	0	-inf	0	0	-inf	0	0	-inf	0	0	-inf	0	0	-inf	0	0	-inf	0	0	-inf	0	0	-inf	0	0	-inf	0	0	-inf	0	0	-inf	0	0	-inf	0	0	-inf	0	0	-inf	0	0	-inf	0	0	-inf	0	0	-inf	0	0	-inf	0	0	-inf	0	0	-inf	0	0	-inf	0	0	-inf	0	0	-inf	0	0	-inf	0	0	-inf	0	0	-inf	0	0	-inf	0	0	-inf	0	0	-inf	0	0	-inf	0	0	-inf	0	0	-inf	0	0	-inf	0	0	-inf	0	0	-inf	0	0	-inf	0	0	-inf	0	0	-inf	0	0	-inf	0	0	-inf	0	0	-inf	0	0	-inf	0	0	-inf	0	0	-inf	0	0	-inf	0	0	-inf	0	0	-inf	0	0	-inf	0	0	-inf	0	0	-inf	0	0	-inf	0	0	-inf	0	0	-inf	0	0	-inf	0	0	-inf	0	0	-inf	0	0	-inf	0	0	-inf	0	0	-inf	0	0	-inf	0	0	-inf	0	0	-inf	0	0	-inf	0	0	-inf	0	0	-inf	0	0	-inf	0	0	-inf	0	0	-inf	0	0	-inf	0	0	-inf	0	0	-inf	0	0	-inf	0	0	-inf	0	0	-inf	0	0	-inf	0	0	-inf	0	0	-inf	0	0	-inf	0	0	-inf	0	0	-inf	0	0	-inf	0	0	-inf	0	0	-inf	0	0	-inf	0	0	-inf	0	0	-inf	0	0	-inf	0	0	-inf	0	0	-inf	0	0	-inf	0	0	-inf	0	0	-inf	0	0	-inf	0	0	-inf	0	0	-inf	0	0	-inf	0	0	-inf	0	0	-inf	0	0	-inf	0	0	-inf	0	0	-inf	0	0	-inf	0	0	-inf	0	0	-inf	0	0	-inf	0	0	-inf	0	0	-inf	0	0	-inf	0	0	-inf	0	0	-inf	0	0	-inf	0	0	-inf	0	0	-inf	0	0	-inf	0	0	-inf	0	0	-inf	0	0	-inf	0	0	-inf	0	0	-inf	0	0	-inf	0	0	-inf	0	0	-inf	0	0	-inf	0	0	-inf	0	0	-inf	0	0	-inf	0	0	-inf	0	0	-inf	0	0	-inf	0	0	-inf	0	0	-inf	0	0	-inf	0	0	-inf	0	0	-inf	0	0	-inf	0	0	-inf	0	0	-inf	0	0	-inf	0	0	-inf	0	0	-inf	0	0	-inf	0	0	-inf	0	0	-inf	0	0	-inf	0	0	-inf	0	0	-inf	0	0	-inf	0	0	-inf	0	0	-inf	0	0	-inf	0	0	-inf	0	0	-inf	0	0	-inf	0	0	-inf	0	0	-inf	0	0	-inf	0	0	-inf	0	0	-inf	0	0	-inf	0	0	-inf	0	0	-inf	0	0	-inf	0	0	-inf	0	0	-inf	0	0	-inf	0	0	-inf	0	0	-inf	0	0	-inf	0	0	-inf	0	0	-inf	0	0	-inf	0	0	-inf	0	0	-inf	0	0	-inf	0	0	-inf	0	0	-inf	0	0	-inf	0	0	-inf	0	0	-inf	0	0	-inf	0	0	-inf	0	0	-inf	0	0	-inf	0	0	-inf	0	0	-inf	0	0	-inf	0	0	-inf	0	0	-inf	0	0	-inf	0	0	-inf	0	0	-inf	0	0	-inf	0	0	-inf	0	0	-inf	0	0	-inf	0	0	-inf	0	0	-inf	0	0	-inf	0	0	-inf	0	0	-inf	0	0	-inf	0	0	-inf	0	0	-inf	0	0	-inf	0	0	-inf	0	0	-inf	0	0	-inf	0	0	-inf	0	0	-inf	0	0	-inf	0	0	-inf	0	0	-inf	0	0	-inf	0	0	-inf	0	0	-inf	0	0	-inf	0	0	-inf	0	0	-inf	0	0	-inf	0	0	-inf	0	0	-inf	0	0	-inf	0	0	-inf	0	0	-inf	0	0	-inf	0	0	-inf	0	0	-inf	0	0	-inf	0	0	-inf	0	0	-inf	0	0	-inf	0	0	-inf	0	0	-inf	0	0	-inf	0	0	-inf	0	0	-inf	0	0	-inf	0	0	-inf	0	0	-inf	0	0	-inf	0	0	-inf	0	0	-inf	0	0	-inf	0	0	-inf	0	0	-inf	0	0	-inf	8	8	42.88693180368812	0	0	-inf	0	0	-inf	0	0	-inf	0	0	-inf	0	0	-inf	0	0	-inf	0	0	-inf	0	0	-inf	0	0	-inf	0	0	-inf	0	0	-inf	0	0	-inf	0	0	-inf	0	0	-inf	0	0	-inf	0	0	-inf	0	0	-inf	0	0	-inf	0	0	-inf	0	0	-inf	0	0	-inf	0	0	-inf	0	0	-inf	0	0	-inf	0	0	-inf	0	0	-inf	0	0	-inf	0	0	-inf	0	0	-inf	0	0	-inf	0	0	-inf	0	0	-inf	0	0	-inf	0	0	-inf	0	0	-inf	0	0	-inf	0	0	-inf	0	0	-inf	0	0	-inf	0	0	-inf	0	0	-inf	0	0	-inf	0	0	-inf	0	0	-inf	0	0	-inf	0	0	-inf	0	0	-inf	0	0	-inf	0	0	-inf	0	0	-inf	0	0	-inf	0	0	-inf	0	0	-inf	0	0	-inf	0	0	-inf	0	0	-inf	0	0	-inf	0	0	-inf	0	0	-inf	0	0	-inf	0	0	-inf	0	0	-inf	0	0	-inf	0	0	-inf	0	0	-inf	0	0	-inf	0	0	-inf	0	0	-inf	0	0	-inf	0	0	-inf	0	0	-inf	0	0	-inf	0	0	-inf	0	0	-inf	0	0	-inf	0	0	-inf	0	0	-inf	0	0	-inf	0	0	-inf	0	0	-inf	0	0	-inf	0	0	-inf	0	0	-inf	0	0	-inf	0	0	-inf	0	0	-inf	0	0	-inf	0	0	-inf	0	0	-inf	0	0	-inf	0	0	-inf	0	0	-inf	0	0	-inf	0	0	-inf	0	0	-inf	0	0	-inf	0	0	-inf	0	0	-inf	0	0	-inf	0	0	-inf	0	0	-inf	0	0	-inf	0	0	-inf	0	0	-inf	0	0	-inf	0	0	-inf	0	0	-inf	0	0	-inf	0	0	-inf	0	0	-inf	0	0	-inf	0	0	-inf	0	0	-inf	0	0	-inf	0	0	-inf	0	0	-inf	0	0	-inf	0	0	-inf	0	0	-inf	0	0	-inf	0	0	-inf	0	0	-inf	0	0	-inf	0	0	-inf	0	0	-inf	0	0	-inf	0	0	-inf	0	0	-inf	0	0	-inf	0	0	-inf	0	0	-inf	0	0	-inf	0	0	-inf	0	0	-inf	0	0	-inf	0	0	-inf	0	0	-inf	0	0	-inf	0	0	-inf	0	0	-inf	0	0	-inf	0	0	-inf	0	0	-inf	0	0	-inf	0	0	-inf	0	0	-inf	0	0	-inf	0	0	-inf	0	0	-inf	0	0	-inf	0	0	-inf	0	0	-inf	0	0	-inf	0	0	-inf	0	0	-inf	0	0	-inf	0	0	-inf	0	0	-inf	0	0	-inf	0	0	-inf	0	0	-inf	0	0	-inf	0	0	-inf	0	0	-inf	0	0	-inf	0	0	-inf	0	0	-inf	0	0	-inf	0	0	-inf	0	0	-inf	0	0	-inf	0	0	-inf	0	0	-inf	0	0	-inf	0	0	-inf	0	0	-inf	0	0	-inf	0	0	-inf	0	0	-inf	0	0	-inf	0	0	-inf	0	0	-inf	0	0	-inf	0	0	-inf	0	0	-inf	0	0	-inf	0	0	-inf	0	0	-inf	0	0	-inf	0	0	-inf	9	9	44.14021963009727	0	0	-inf	0	0	-inf	0	0	-inf	0	0	-inf	0	0	-inf	0	0	-inf	0	0	-inf	0	0	-inf	0	0	-inf	0	0	-inf	0	0	-inf	0	0	-inf	7	7	41.659819981573065	0	0	-inf	0	0	-inf	0	0	-inf	0	0	-inf	0	0	-inf	0	0	-inf	0	0	-inf	0	0	-inf	0	0	-inf	0	0	-inf	0	0	-inf	0	0	-inf	0	0	-inf	0	0	-inf	0	0	-inf	0	0	-inf	0	0	-inf	0	0	-inf	0	0	-inf	0	0	-inf	0	0	-inf	0	0	-inf	0	0	-inf	0	0	-inf	0	0	-inf	0	0	-inf	0	0	-inf	0	0	-inf	0	0	-inf	0	0	-inf	0	0	-inf	0	0	-inf	0	0	-inf	0	0	-inf	0	0	-inf	0	0	-inf	0	0	-inf	0	0	-inf	0	0	-inf	0	0	-inf	0	0	-inf	0	0	-inf	0	0	-inf	0	0	-inf	0	0	-inf	0	0	-inf	0	0	-inf	0	0	-inf	0	0	-inf	0	0	-inf	0	0	-inf	0	0	-inf	0	0	-inf	0	0	-inf	0	0	-inf	0	0	-inf	0	0	-inf	0	0	-inf	0	0	-inf	0	0	-inf	0	0	-inf	0	0	-inf	0	0	-inf	0	0	-inf	0	0	-inf	0	0	-inf	0	0	-inf	0	0	-inf	0	0	-inf	0	0	-inf	0	0	-inf	0	0	-inf	0	0	-inf	0	0	-inf	0	0	-inf	0	0	-inf	0	0	-inf	0	0	-inf	0	0	-inf	0	0	-inf	0	0	-inf	0	0	-inf	0	0	-inf	0	0	-inf	0	0	-inf	0	0	-inf	0	0	-inf	0	0	-inf	7	7	46.14387752499091	0	0	-inf	0	0	-inf	0	0	-inf	0	0	-inf	0	0	-inf	0	0	-inf	0	0	-inf	0	0	-inf	0	0	-inf	0	0	-inf	0	0	-inf	0	0	-inf	0	0	-inf	0	0	-inf	0	0	-inf	0	0	-inf	0	0	-inf	0	0	-inf	0	0	-inf	0	0	-inf	0	0	-inf	0	0	-inf	0	0	-inf	0	0	-inf	0	0	-inf	0	0	-inf	0	0	-inf	0	0	-inf	0	0	-inf	0	0	-inf	0	0	-inf	0	0	-inf	0	0	-inf	11	11	42.662665724859835	0	0	-inf	0	0	-inf	0	0	-inf	0	0	-inf	0	0	-inf	0	0	-inf	0	0	-inf	0	0	-inf	0	0	-inf	0	0	-inf	0	0	-inf	0	0	-inf	0	0	-inf	0	0	-inf	0	0	-inf	0	0	-inf	0	0	-inf	0	0	-inf	0	0	-inf	0	0	-inf	0	0	-inf	0	0	-inf	0	0	-inf	0	0	-inf	0	0	-inf	0	0	-inf	0	0	-inf	0	0	-inf	0	0	-inf	0	0	-inf	0	0	-inf	0	0	-inf	0	0	-inf	0	0	-inf	0	0	-inf	0	0	-inf	0	0	-inf	0	0	-inf	0	0	-inf	0	0	-inf	0	0	-inf	0	0	-inf	0	0	-inf	0	0	-inf	0	0	-inf	0	0	-inf	0	0	-inf	0	0	-inf	0	0	-inf	0	0	-inf	0	0	-inf	0	0	-inf	0	0	-inf	0	0	-inf	0	0	-inf	0	0	-inf	0	0	-inf	0	0	-inf	0	0	-inf	0	0	-inf	0	0	-inf	0	0	-inf	0	0	-inf	0	0	-inf	0	0	-inf	0	0	-inf	0	0	-inf	0	0	-inf	0	0	-inf	0	0	-inf	0	0	-inf	0	0	-inf	0	0	-inf	0	0	-inf	0	0	-inf	0	0	-inf	8	8	44.14354549408362	0	0	-inf	0	0	-inf	0	0	-inf	0	0	-inf	0	0	-inf	0	0	-inf	0	0	-inf	0	0	-inf	0	0	-inf	0	0	-inf	0	0	-inf	0	0	-inf	0	0	-inf	0	0	-inf	0	0	-inf	0	0	-inf	0	0	-inf	0	0	-inf	0	0	-inf	0	0	-inf	0	0	-inf	0	0	-inf	0	0	-inf	0	0	-inf	0	0	-inf	0	0	-inf	0	0	-inf	0	0	-inf	0	0	-inf	0	0	-inf	0	0	-inf	0	0	-inf	0	0	-inf	0	0	-inf	0	0	-inf	0	0	-inf	0	0	-inf	0	0	-inf	0	0	-inf	0	0	-inf	0	0	-inf	0	0	-inf	0	0	-inf	0	0	-inf	0	0	-inf	0	0	-inf	0	0	-inf	0	0	-inf	0	0	-inf	0	0	-inf	0	0	-inf	0	0	-inf	0	0	-inf	0	0	-inf	0	0	-inf	0	0	-inf	0	0	-inf	0	0	-inf	0	0	-inf	0	0	-inf	0	0	-inf	0	0	-inf	0	0	-inf	0	0	-inf	0	0	-inf	0	0	-inf	0	0	-inf	0	0	-inf	0	0	-inf	0	0	-inf	0	0	-inf	0	0	-inf	0	0	-inf	0	0	-inf	0	0	-inf	0	0	-inf	0	0	-inf	0	0	-inf	0	0	-inf	0	0	-inf	0	0	-inf	0	0	-inf	0	0	-inf	0	0	-inf	0	0	-inf	0	0	-inf	0	0	-inf	0	0	-inf	0	0	-inf	7	7	43.01045732630324	0	0	-inf	0	0	-inf	0	0	-inf	0	0	-inf	0	0	-inf	0	0	-inf	0	0	-inf	0	0	-inf	0	0	-inf	0	0	-inf	0	0	-inf	0	0	-inf	0	0	-inf	0	0	-inf	0	0	-inf	0	0	-inf	0	0	-inf	0	0	-inf	0	0	-inf	0	0	-inf	0	0	-inf	0	0	-inf	0	0	-inf	0	0	-inf	0	0	-inf	0	0	-inf	0	0	-inf	0	0	-inf	0	0	-inf	0	0	-inf	0	0	-inf	0	0	-inf	0	0	-inf	0	0	-inf	0	0	-inf	0	0	-inf	0	0	-inf	0	0	-inf	0	0	-inf	0	0	-inf	0	0	-inf	0	0	-inf	0	0	-inf	0	0	-inf	0	0	-inf	species	Methylomonas sp. LL1
2812647	0	0	-inf	0	0	-inf	0	0	-inf	0	0	-inf	0	0	-inf	0	0	-inf	0	0	-inf	0	0	-inf	0	0	-inf	0	0	-inf	0	0	-inf	0	0	-inf	0	0	-inf	0	0	-inf	0	0	-inf	0	0	-inf	0	0	-inf	0	0	-inf	0	0	-inf	10	10	41.821182011825826	0	0	-inf	0	0	-inf	0	0	-inf	0	0	-inf	0	0	-inf	0	0	-inf	0	0	-inf	0	0	-inf	0	0	-inf	0	0	-inf	0	0	-inf	0	0	-inf	0	0	-inf	0	0	-inf	0	0	-inf	0	0	-inf	0	0	-inf	0	0	-inf	0	0	-inf	0	0	-inf	9	9	42.95341508930484	0	0	-inf	0	0	-inf	0	0	-inf	0	0	-inf	0	0	-inf	0	0	-inf	0	0	-inf	0	0	-inf	0	0	-inf	0	0	-inf	0	0	-inf	0	0	-inf	0	0	-inf	0	0	-inf	0	0	-inf	0	0	-inf	0	0	-inf	0	0	-inf	0	0	-inf	0	0	-inf	0	0	-inf	0	0	-inf	0	0	-inf	0	0	-inf	0	0	-inf	0	0	-inf	0	0	-inf	0	0	-inf	0	0	-inf	0	0	-inf	0	0	-inf	0	0	-inf	0	0	-inf	0	0	-inf	0	0	-inf	0	0	-inf	0	0	-inf	0	0	-inf	0	0	-inf	0	0	-inf	0	0	-inf	0	0	-inf	0	0	-inf	0	0	-inf	0	0	-inf	26	26	43.22228068865381	0	0	-inf	0	0	-inf	0	0	-inf	0	0	-inf	0	0	-inf	0	0	-inf	0	0	-inf	0	0	-inf	0	0	-inf	0	0	-inf	0	0	-inf	0	0	-inf	0	0	-inf	0	0	-inf	0	0	-inf	0	0	-inf	0	0	-inf	10	10	42.19412106982732	0	0	-inf	0	0	-inf	0	0	-inf	0	0	-inf	0	0	-inf	0	0	-inf	0	0	-inf	0	0	-inf	0	0	-inf	0	0	-inf	0	0	-inf	0	0	-inf	0	0	-inf	0	0	-inf	0	0	-inf	0	0	-inf	0	0	-inf	13	13	44.94669261319056	0	0	-inf	0	0	-inf	0	0	-inf	0	0	-inf	0	0	-inf	0	0	-inf	0	0	-inf	0	0	-inf	0	0	-inf	0	0	-inf	0	0	-inf	0	0	-inf	0	0	-inf	0	0	-inf	0	0	-inf	0	0	-inf	0	0	-inf	0	0	-inf	0	0	-inf	0	0	-inf	0	0	-inf	0	0	-inf	0	0	-inf	0	0	-inf	0	0	-inf	0	0	-inf	0	0	-inf	0	0	-inf	0	0	-inf	0	0	-inf	0	0	-inf	0	0	-inf	0	0	-inf	0	0	-inf	0	0	-inf	0	0	-inf	0	0	-inf	0	0	-inf	0	0	-inf	0	0	-inf	0	0	-inf	15	15	43.6601913522295	0	0	-inf	0	0	-inf	0	0	-inf	0	0	-inf	0	0	-inf	0	0	-inf	0	0	-inf	0	0	-inf	0	0	-inf	0	0	-inf	0	0	-inf	0	0	-inf	0	0	-inf	0	0	-inf	0	0	-inf	0	0	-inf	0	0	-inf	0	0	-inf	0	0	-inf	0	0	-inf	0	0	-inf	0	0	-inf	0	0	-inf	0	0	-inf	0	0	-inf	0	0	-inf	0	0	-inf	0	0	-inf	0	0	-inf	0	0	-inf	0	0	-inf	0	0	-inf	0	0	-inf	0	0	-inf	0	0	-inf	0	0	-inf	0	0	-inf	0	0	-inf	0	0	-inf	0	0	-inf	0	0	-inf	0	0	-inf	11	11	42.197454061883754	0	0	-inf	0	0	-inf	0	0	-inf	0	0	-inf	0	0	-inf	0	0	-inf	7	7	43.96719971512071	0	0	-inf	0	0	-inf	0	0	-inf	0	0	-inf	0	0	-inf	0	0	-inf	0	0	-inf	0	0	-inf	0	0	-inf	0	0	-inf	0	0	-inf	0	0	-inf	0	0	-inf	0	0	-inf	0	0	-inf	0	0	-inf	0	0	-inf	0	0	-inf	0	0	-inf	0	0	-inf	0	0	-inf	0	0	-inf	0	0	-inf	9	9	41.90977573526141	0	0	-inf	0	0	-inf	0	0	-inf	0	0	-inf	0	0	-inf	0	0	-inf	0	0	-inf	0	0	-inf	0	0	-inf	0	0	-inf	0	0	-inf	0	0	-inf	0	0	-inf	0	0	-inf	0	0	-inf	0	0	-inf	0	0	-inf	0	0	-inf	0	0	-inf	0	0	-inf	0	0	-inf	0	0	-inf	0	0	-inf	0	0	-inf	0	0	-inf	0	0	-inf	0	0	-inf	0	0	-inf	0	0	-inf	0	0	-inf	0	0	-inf	0	0	-inf	0	0	-inf	0	0	-inf	0	0	-inf	0	0	-inf	0	0	-inf	0	0	-inf	0	0	-inf	0	0	-inf	0	0	-inf	0	0	-inf	0	0	-inf	0	0	-inf	0	0	-inf	0	0	-inf	0	0	-inf	0	0	-inf	0	0	-inf	0	0	-inf	0	0	-inf	0	0	-inf	0	0	-inf	0	0	-inf	0	0	-inf	19	19	44.081026516242055	0	0	-inf	0	0	-inf	0	0	-inf	0	0	-inf	0	0	-inf	0	0	-inf	0	0	-inf	0	0	-inf	0	0	-inf	0	0	-inf	0	0	-inf	0	0	-inf	10	10	43.15391052434009	0	0	-inf	0	0	-inf	0	0	-inf	0	0	-inf	0	0	-inf	0	0	-inf	0	0	-inf	0	0	-inf	0	0	-inf	7	7	40.72412624392818	0	0	-inf	0	0	-inf	0	0	-inf	0	0	-inf	0	0	-inf	0	0	-inf	0	0	-inf	0	0	-inf	0	0	-inf	11	11	40.97779423248562	0	0	-inf	0	0	-inf	0	0	-inf	0	0	-inf	8	8	42.55334941608957	0	0	-inf	0	0	-inf	0	0	-inf	0	0	-inf	0	0	-inf	0	0	-inf	0	0	-inf	0	0	-inf	0	0	-inf	0	0	-inf	0	0	-inf	0	0	-inf	0	0	-inf	0	0	-inf	0	0	-inf	0	0	-inf	0	0	-inf	0	0	-inf	0	0	-inf	38	38	42.85623111468522	0	0	-inf	0	0	-inf	0	0	-inf	0	0	-inf	0	0	-inf	0	0	-inf	0	0	-inf	0	0	-inf	0	0	-inf	0	0	-inf	0	0	-inf	0	0	-inf	0	0	-inf	0	0	-inf	0	0	-inf	0	0	-inf	0	0	-inf	0	0	-inf	0	0	-inf	0	0	-inf	13	13	40.63620727856184	0	0	-inf	0	0	-inf	0	0	-inf	0	0	-inf	0	0	-inf	0	0	-inf	0	0	-inf	0	0	-inf	0	0	-inf	0	0	-inf	0	0	-inf	0	0	-inf	0	0	-inf	0	0	-inf	0	0	-inf	0	0	-inf	0	0	-inf	0	0	-inf	11	11	42.31527613013959	0	0	-inf	0	0	-inf	0	0	-inf	0	0	-inf	0	0	-inf	0	0	-inf	0	0	-inf	0	0	-inf	0	0	-inf	0	0	-inf	0	0	-inf	0	0	-inf	0	0	-inf	0	0	-inf	0	0	-inf	0	0	-inf	0	0	-inf	0	0	-inf	0	0	-inf	0	0	-inf	0	0	-inf	0	0	-inf	0	0	-inf	0	0	-inf	0	0	-inf	0	0	-inf	0	0	-inf	0	0	-inf	0	0	-inf	0	0	-inf	0	0	-inf	0	0	-inf	0	0	-inf	0	0	-inf	0	0	-inf	0	0	-inf	0	0	-inf	0	0	-inf	0	0	-inf	0	0	-inf	0	0	-inf	0	0	-inf	0	0	-inf	0	0	-inf	0	0	-inf	0	0	-inf	0	0	-inf	0	0	-inf	0	0	-inf	0	0	-inf	0	0	-inf	0	0	-inf	0	0	-inf	0	0	-inf	0	0	-inf	0	0	-inf	0	0	-inf	0	0	-inf	0	0	-inf	0	0	-inf	0	0	-inf	0	0	-inf	0	0	-inf	0	0	-inf	0	0	-inf	0	0	-inf	0	0	-inf	0	0	-inf	0	0	-inf	0	0	-inf	0	0	-inf	0	0	-inf	0	0	-inf	0	0	-inf	0	0	-inf	0	0	-inf	0	0	-inf	0	0	-inf	0	0	-inf	0	0	-inf	0	0	-inf	0	0	-inf	0	0	-inf	0	0	-inf	0	0	-inf	0	0	-inf	0	0	-inf	0	0	-inf	0	0	-inf	0	0	-inf	0	0	-inf	0	0	-inf	0	0	-inf	0	0	-inf	0	0	-inf	24	24	46.0	0	0	-inf	0	0	-inf	0	0	-inf	0	0	-inf	0	0	-inf	0	0	-inf	0	0	-inf	0	0	-inf	0	0	-inf	0	0	-inf	0	0	-inf	0	0	-inf	0	0	-inf	0	0	-inf	7	7	41.14039372247098	0	0	-inf	0	0	-inf	0	0	-inf	0	0	-inf	0	0	-inf	0	0	-inf	0	0	-inf	0	0	-inf	0	0	-inf	0	0	-inf	18	18	44.21152790216882	0	0	-inf	0	0	-inf	0	0	-inf	0	0	-inf	0	0	-inf	0	0	-inf	0	0	-inf	0	0	-inf	0	0	-inf	0	0	-inf	0	0	-inf	0	0	-inf	0	0	-inf	0	0	-inf	0	0	-inf	0	0	-inf	0	0	-inf	0	0	-inf	0	0	-inf	0	0	-inf	0	0	-inf	42	42	41.68523942172375	0	0	-inf	0	0	-inf	0	0	-inf	0	0	-inf	0	0	-inf	0	0	-inf	0	0	-inf	0	0	-inf	0	0	-inf	0	0	-inf	0	0	-inf	0	0	-inf	8	8	44.94853385275496	0	0	-inf	0	0	-inf	0	0	-inf	0	0	-inf	0	0	-inf	0	0	-inf	0	0	-inf	0	0	-inf	0	0	-inf	0	0	-inf	0	0	-inf	0	0	-inf	0	0	-inf	0	0	-inf	0	0	-inf	0	0	-inf	0	0	-inf	0	0	-inf	0	0	-inf	0	0	-inf	0	0	-inf	0	0	-inf	0	0	-inf	0	0	-inf	0	0	-inf	0	0	-inf	0	0	-inf	0	0	-inf	0	0	-inf	0	0	-inf	0	0	-inf	0	0	-inf	0	0	-inf	17	17	42.411764705882355	0	0	-inf	0	0	-inf	0	0	-inf	0	0	-inf	0	0	-inf	0	0	-inf	0	0	-inf	0	0	-inf	0	0	-inf	0	0	-inf	0	0	-inf	0	0	-inf	0	0	-inf	0	0	-inf	0	0	-inf	0	0	-inf	0	0	-inf	14	14	43.379779290608816	0	0	-inf	0	0	-inf	0	0	-inf	9	9	42.75684724363151	0	0	-inf	0	0	-inf	0	0	-inf	0	0	-inf	0	0	-inf	0	0	-inf	0	0	-inf	0	0	-inf	7	7	46.34575918561369	0	0	-inf	0	0	-inf	0	0	-inf	0	0	-inf	0	0	-inf	0	0	-inf	0	0	-inf	0	0	-inf	0	0	-inf	0	0	-inf	0	0	-inf	0	0	-inf	0	0	-inf	0	0	-inf	0	0	-inf	0	0	-inf	0	0	-inf	0	0	-inf	0	0	-inf	0	0	-inf	0	0	-inf	0	0	-inf	0	0	-inf	0	0	-inf	10	10	41.734872038148005	0	0	-inf	0	0	-inf	0	0	-inf	0	0	-inf	0	0	-inf	0	0	-inf	0	0	-inf	0	0	-inf	0	0	-inf	0	0	-inf	0	0	-inf	0	0	-inf	0	0	-inf	0	0	-inf	0	0	-inf	0	0	-inf	0	0	-inf	0	0	-inf	0	0	-inf	0	0	-inf	0	0	-inf	0	0	-inf	0	0	-inf	0	0	-inf	0	0	-inf	7	7	42.07208819399925	0	0	-inf	0	0	-inf	0	0	-inf	0	0	-inf	0	0	-inf	0	0	-inf	0	0	-inf	0	0	-inf	0	0	-inf	0	0	-inf	0	0	-inf	0	0	-inf	0	0	-inf	0	0	-inf	0	0	-inf	0	0	-inf	0	0	-inf	0	0	-inf	0	0	-inf	0	0	-inf	0	0	-inf	0	0	-inf	0	0	-inf	0	0	-inf	0	0	-inf	0	0	-inf	0	0	-inf	0	0	-inf	0	0	-inf	0	0	-inf	0	0	-inf	0	0	-inf	0	0	-inf	0	0	-inf	0	0	-inf	0	0	-inf	0	0	-inf	0	0	-inf	0	0	-inf	0	0	-inf	0	0	-inf	0	0	-inf	0	0	-inf	0	0	-inf	0	0	-inf	0	0	-inf	0	0	-inf	0	0	-inf	0	0	-inf	0	0	-inf	8	8	45.764980130893065	0	0	-inf	0	0	-inf	0	0	-inf	0	0	-inf	0	0	-inf	0	0	-inf	0	0	-inf	0	0	-inf	0	0	-inf	0	0	-inf	0	0	-inf	0	0	-inf	0	0	-inf	0	0	-inf	0	0	-inf	0	0	-inf	0	0	-inf	0	0	-inf	0	0	-inf	0	0	-inf	0	0	-inf	0	0	-inf	0	0	-inf	0	0	-inf	0	0	-inf	0	0	-inf	0	0	-inf	0	0	-inf	0	0	-inf	0	0	-inf	17	17	41.32952907148498	0	0	-inf	0	0	-inf	0	0	-inf	0	0	-inf	0	0	-inf	0	0	-inf	0	0	-inf	0	0	-inf	0	0	-inf	0	0	-inf	0	0	-inf	0	0	-inf	0	0	-inf	0	0	-inf	0	0	-inf	0	0	-inf	0	0	-inf	0	0	-inf	0	0	-inf	0	0	-inf	0	0	-inf	0	0	-inf	0	0	-inf	0	0	-inf	0	0	-inf	0	0	-inf	0	0	-inf	0	0	-inf	0	0	-inf	0	0	-inf	0	0	-inf	0	0	-inf	0	0	-inf	0	0	-inf	0	0	-inf	0	0	-inf	0	0	-inf	0	0	-inf	0	0	-inf	0	0	-inf	0	0	-inf	0	0	-inf	0	0	-inf	0	0	-inf	0	0	-inf	0	0	-inf	0	0	-inf	0	0	-inf	0	0	-inf	0	0	-inf	0	0	-inf	0	0	-inf	0	0	-inf	0	0	-inf	0	0	-inf	0	0	-inf	0	0	-inf	0	0	-inf	0	0	-inf	0	0	-inf	0	0	-inf	0	0	-inf	0	0	-inf	0	0	-inf	0	0	-inf	8	8	42.7518935048048	0	0	-inf	0	0	-inf	0	0	-inf	0	0	-inf	0	0	-inf	0	0	-inf	0	0	-inf	0	0	-inf	0	0	-inf	0	0	-inf	0	0	-inf	0	0	-inf	0	0	-inf	0	0	-inf	0	0	-inf	0	0	-inf	0	0	-inf	0	0	-inf	0	0	-inf	0	0	-inf	9	9	43.267684769832194	0	0	-inf	0	0	-inf	0	0	-inf	0	0	-inf	0	0	-inf	0	0	-inf	0	0	-inf	0	0	-inf	0	0	-inf	0	0	-inf	0	0	-inf	0	0	-inf	0	0	-inf	0	0	-inf	0	0	-inf	0	0	-inf	0	0	-inf	0	0	-inf	0	0	-inf	0	0	-inf	0	0	-inf	0	0	-inf	0	0	-inf	0	0	-inf	0	0	-inf	0	0	-inf	0	0	-inf	0	0	-inf	0	0	-inf	0	0	-inf	0	0	-inf	0	0	-inf	0	0	-inf	0	0	-inf	0	0	-inf	0	0	-inf	0	0	-inf	0	0	-inf	0	0	-inf	0	0	-inf	0	0	-inf	0	0	-inf	0	0	-inf	0	0	-inf	0	0	-inf	0	0	-inf	0	0	-inf	64	64	41.50305009256718	0	0	-inf	0	0	-inf	0	0	-inf	0	0	-inf	0	0	-inf	0	0	-inf	0	0	-inf	0	0	-inf	0	0	-inf	0	0	-inf	0	0	-inf	0	0	-inf	0	0	-inf	0	0	-inf	0	0	-inf	0	0	-inf	0	0	-inf	0	0	-inf	0	0	-inf	0	0	-inf	0	0	-inf	0	0	-inf	0	0	-inf	0	0	-inf	0	0	-inf	0	0	-inf	0	0	-inf	0	0	-inf	0	0	-inf	0	0	-inf	0	0	-inf	0	0	-inf	0	0	-inf	0	0	-inf	0	0	-inf	0	0	-inf	0	0	-inf	0	0	-inf	0	0	-inf	0	0	-inf	0	0	-inf	0	0	-inf	0	0	-inf	0	0	-inf	0	0	-inf	0	0	-inf	12	12	47.06484811616752	0	0	-inf	0	0	-inf	0	0	-inf	0	0	-inf	0	0	-inf	0	0	-inf	0	0	-inf	0	0	-inf	0	0	-inf	0	0	-inf	0	0	-inf	0	0	-inf	0	0	-inf	0	0	-inf	0	0	-inf	0	0	-inf	0	0	-inf	0	0	-inf	0	0	-inf	0	0	-inf	0	0	-inf	0	0	-inf	0	0	-inf	0	0	-inf	0	0	-inf	0	0	-inf	0	0	-inf	0	0	-inf	8	8	42.822591975467944	18	18	41.63452736987988	0	0	-inf	0	0	-inf	11	11	42.72053873775068	0	0	-inf	0	0	-inf	0	0	-inf	0	0	-inf	0	0	-inf	0	0	-inf	0	0	-inf	0	0	-inf	0	0	-inf	0	0	-inf	0	0	-inf	0	0	-inf	0	0	-inf	0	0	-inf	0	0	-inf	0	0	-inf	0	0	-inf	0	0	-inf	0	0	-inf	0	0	-inf	0	0	-inf	0	0	-inf	0	0	-inf	0	0	-inf	0	0	-inf	0	0	-inf	7	7	40.57142857142857	0	0	-inf	0	0	-inf	0	0	-inf	0	0	-inf	13	13	42.79966048479476	0	0	-inf	0	0	-inf	0	0	-inf	0	0	-inf	0	0	-inf	0	0	-inf	0	0	-inf	0	0	-inf	0	0	-inf	0	0	-inf	0	0	-inf	0	0	-inf	0	0	-inf	0	0	-inf	0	0	-inf	0	0	-inf	0	0	-inf	0	0	-inf	0	0	-inf	0	0	-inf	0	0	-inf	0	0	-inf	0	0	-inf	0	0	-inf	0	0	-inf	0	0	-inf	0	0	-inf	0	0	-inf	0	0	-inf	0	0	-inf	0	0	-inf	0	0	-inf	0	0	-inf	0	0	-inf	0	0	-inf	0	0	-inf	0	0	-inf	0	0	-inf	0	0	-inf	0	0	-inf	0	0	-inf	0	0	-inf	0	0	-inf	0	0	-inf	0	0	-inf	0	0	-inf	8	8	42.78249168131241	0	0	-inf	0	0	-inf	0	0	-inf	0	0	-inf	0	0	-inf	0	0	-inf	0	0	-inf	0	0	-inf	0	0	-inf	0	0	-inf	0	0	-inf	0	0	-inf	0	0	-inf	0	0	-inf	0	0	-inf	0	0	-inf	0	0	-inf	0	0	-inf	0	0	-inf	0	0	-inf	0	0	-inf	0	0	-inf	0	0	-inf	0	0	-inf	0	0	-inf	0	0	-inf	0	0	-inf	46	46	41.60898544595603	0	0	-inf	0	0	-inf	0	0	-inf	0	0	-inf	0	0	-inf	0	0	-inf	0	0	-inf	7	7	40.14145644798969	0	0	-inf	0	0	-inf	0	0	-inf	0	0	-inf	0	0	-inf	0	0	-inf	0	0	-inf	0	0	-inf	0	0	-inf	0	0	-inf	0	0	-inf	0	0	-inf	0	0	-inf	7	7	46.27426400656382	0	0	-inf	0	0	-inf	0	0	-inf	0	0	-inf	0	0	-inf	0	0	-inf	species	Methylomonas sp. EFPC1
2963939	0	0	-inf	0	0	-inf	0	0	-inf	0	0	-inf	0	0	-inf	0	0	-inf	0	0	-inf	0	0	-inf	0	0	-inf	0	0	-inf	0	0	-inf	0	0	-inf	0	0	-inf	0	0	-inf	0	0	-inf	0	0	-inf	0	0	-inf	0	0	-inf	0	0	-inf	0	0	-inf	0	0	-inf	0	0	-inf	0	0	-inf	0	0	-inf	0	0	-inf	0	0	-inf	0	0	-inf	0	0	-inf	8	8	48.675610888226146	0	0	-inf	0	0	-inf	0	0	-inf	0	0	-inf	0	0	-inf	0	0	-inf	0	0	-inf	0	0	-inf	0	0	-inf	0	0	-inf	0	0	-inf	0	0	-inf	0	0	-inf	0	0	-inf	0	0	-inf	0	0	-inf	0	0	-inf	0	0	-inf	0	0	-inf	0	0	-inf	0	0	-inf	0	0	-inf	0	0	-inf	0	0	-inf	0	0	-inf	0	0	-inf	0	0	-inf	0	0	-inf	0	0	-inf	0	0	-inf	0	0	-inf	0	0	-inf	0	0	-inf	0	0	-inf	0	0	-inf	0	0	-inf	0	0	-inf	0	0	-inf	0	0	-inf	0	0	-inf	0	0	-inf	0	0	-inf	0	0	-inf	0	0	-inf	0	0	-inf	0	0	-inf	0	0	-inf	0	0	-inf	0	0	-inf	0	0	-inf	7	7	42.714285714285715	0	0	-inf	0	0	-inf	0	0	-inf	0	0	-inf	0	0	-inf	0	0	-inf	0	0	-inf	0	0	-inf	0	0	-inf	0	0	-inf	0	0	-inf	0	0	-inf	0	0	-inf	0	0	-inf	0	0	-inf	0	0	-inf	0	0	-inf	0	0	-inf	0	0	-inf	0	0	-inf	0	0	-inf	0	0	-inf	0	0	-inf	0	0	-inf	0	0	-inf	0	0	-inf	0	0	-inf	0	0	-inf	0	0	-inf	0	0	-inf	0	0	-inf	0	0	-inf	0	0	-inf	0	0	-inf	0	0	-inf	0	0	-inf	0	0	-inf	0	0	-inf	0	0	-inf	0	0	-inf	0	0	-inf	0	0	-inf	0	0	-inf	0	0	-inf	0	0	-inf	0	0	-inf	0	0	-inf	0	0	-inf	0	0	-inf	0	0	-inf	0	0	-inf	0	0	-inf	0	0	-inf	0	0	-inf	0	0	-inf	0	0	-inf	0	0	-inf	0	0	-inf	0	0	-inf	0	0	-inf	0	0	-inf	0	0	-inf	0	0	-inf	0	0	-inf	0	0	-inf	0	0	-inf	0	0	-inf	0	0	-inf	0	0	-inf	0	0	-inf	0	0	-inf	0	0	-inf	0	0	-inf	0	0	-inf	0	0	-inf	0	0	-inf	0	0	-inf	0	0	-inf	0	0	-inf	0	0	-inf	0	0	-inf	0	0	-inf	0	0	-inf	0	0	-inf	0	0	-inf	0	0	-inf	0	0	-inf	0	0	-inf	0	0	-inf	0	0	-inf	0	0	-inf	0	0	-inf	0	0	-inf	0	0	-inf	0	0	-inf	0	0	-inf	0	0	-inf	0	0	-inf	0	0	-inf	12	12	45.75	0	0	-inf	0	0	-inf	0	0	-inf	0	0	-inf	0	0	-inf	0	0	-inf	0	0	-inf	0	0	-inf	0	0	-inf	0	0	-inf	0	0	-inf	0	0	-inf	0	0	-inf	0	0	-inf	0	0	-inf	0	0	-inf	0	0	-inf	0	0	-inf	0	0	-inf	0	0	-inf	0	0	-inf	0	0	-inf	0	0	-inf	0	0	-inf	0	0	-inf	0	0	-inf	0	0	-inf	0	0	-inf	0	0	-inf	0	0	-inf	0	0	-inf	0	0	-inf	0	0	-inf	0	0	-inf	0	0	-inf	0	0	-inf	0	0	-inf	0	0	-inf	0	0	-inf	0	0	-inf	0	0	-inf	0	0	-inf	0	0	-inf	0	0	-inf	0	0	-inf	0	0	-inf	0	0	-inf	0	0	-inf	0	0	-inf	0	0	-inf	0	0	-inf	0	0	-inf	0	0	-inf	0	0	-inf	0	0	-inf	0	0	-inf	0	0	-inf	0	0	-inf	0	0	-inf	0	0	-inf	0	0	-inf	0	0	-inf	0	0	-inf	0	0	-inf	0	0	-inf	0	0	-inf	0	0	-inf	0	0	-inf	0	0	-inf	0	0	-inf	0	0	-inf	0	0	-inf	0	0	-inf	0	0	-inf	0	0	-inf	0	0	-inf	0	0	-inf	7	7	45.77536972549476	0	0	-inf	0	0	-inf	0	0	-inf	0	0	-inf	0	0	-inf	0	0	-inf	0	0	-inf	0	0	-inf	0	0	-inf	0	0	-inf	0	0	-inf	0	0	-inf	0	0	-inf	0	0	-inf	0	0	-inf	0	0	-inf	0	0	-inf	0	0	-inf	0	0	-inf	0	0	-inf	0	0	-inf	0	0	-inf	0	0	-inf	0	0	-inf	0	0	-inf	0	0	-inf	0	0	-inf	0	0	-inf	0	0	-inf	0	0	-inf	0	0	-inf	0	0	-inf	0	0	-inf	0	0	-inf	0	0	-inf	0	0	-inf	0	0	-inf	0	0	-inf	0	0	-inf	9	9	43.77777777777778	0	0	-inf	0	0	-inf	0	0	-inf	0	0	-inf	0	0	-inf	0	0	-inf	0	0	-inf	0	0	-inf	0	0	-inf	0	0	-inf	0	0	-inf	0	0	-inf	0	0	-inf	0	0	-inf	0	0	-inf	9	9	49.42152904876372	0	0	-inf	0	0	-inf	0	0	-inf	0	0	-inf	0	0	-inf	0	0	-inf	0	0	-inf	0	0	-inf	0	0	-inf	0	0	-inf	0	0	-inf	0	0	-inf	0	0	-inf	0	0	-inf	0	0	-inf	0	0	-inf	0	0	-inf	0	0	-inf	0	0	-inf	0	0	-inf	0	0	-inf	0	0	-inf	0	0	-inf	0	0	-inf	9	9	43.6883917442043	0	0	-inf	0	0	-inf	0	0	-inf	0	0	-inf	0	0	-inf	0	0	-inf	0	0	-inf	0	0	-inf	0	0	-inf	0	0	-inf	0	0	-inf	0	0	-inf	0	0	-inf	0	0	-inf	0	0	-inf	0	0	-inf	0	0	-inf	0	0	-inf	0	0	-inf	0	0	-inf	0	0	-inf	0	0	-inf	0	0	-inf	0	0	-inf	0	0	-inf	0	0	-inf	0	0	-inf	0	0	-inf	0	0	-inf	0	0	-inf	0	0	-inf	0	0	-inf	0	0	-inf	0	0	-inf	0	0	-inf	0	0	-inf	0	0	-inf	0	0	-inf	0	0	-inf	0	0	-inf	0	0	-inf	0	0	-inf	0	0	-inf	0	0	-inf	0	0	-inf	0	0	-inf	0	0	-inf	0	0	-inf	0	0	-inf	0	0	-inf	0	0	-inf	0	0	-inf	0	0	-inf	0	0	-inf	0	0	-inf	0	0	-inf	0	0	-inf	0	0	-inf	0	0	-inf	0	0	-inf	0	0	-inf	0	0	-inf	0	0	-inf	0	0	-inf	0	0	-inf	0	0	-inf	0	0	-inf	0	0	-inf	0	0	-inf	0	0	-inf	0	0	-inf	0	0	-inf	0	0	-inf	0	0	-inf	0	0	-inf	0	0	-inf	0	0	-inf	0	0	-inf	0	0	-inf	0	0	-inf	0	0	-inf	0	0	-inf	0	0	-inf	0	0	-inf	0	0	-inf	0	0	-inf	0	0	-inf	0	0	-inf	0	0	-inf	0	0	-inf	0	0	-inf	0	0	-inf	0	0	-inf	0	0	-inf	0	0	-inf	0	0	-inf	0	0	-inf	0	0	-inf	0	0	-inf	0	0	-inf	0	0	-inf	0	0	-inf	0	0	-inf	0	0	-inf	0	0	-inf	0	0	-inf	0	0	-inf	0	0	-inf	0	0	-inf	0	0	-inf	0	0	-inf	0	0	-inf	0	0	-inf	0	0	-inf	0	0	-inf	0	0	-inf	0	0	-inf	0	0	-inf	0	0	-inf	0	0	-inf	0	0	-inf	0	0	-inf	0	0	-inf	0	0	-inf	0	0	-inf	0	0	-inf	0	0	-inf	0	0	-inf	0	0	-inf	0	0	-inf	0	0	-inf	0	0	-inf	0	0	-inf	0	0	-inf	0	0	-inf	0	0	-inf	0	0	-inf	0	0	-inf	0	0	-inf	0	0	-inf	0	0	-inf	0	0	-inf	0	0	-inf	0	0	-inf	0	0	-inf	0	0	-inf	0	0	-inf	0	0	-inf	0	0	-inf	0	0	-inf	0	0	-inf	0	0	-inf	0	0	-inf	0	0	-inf	0	0	-inf	0	0	-inf	0	0	-inf	0	0	-inf	0	0	-inf	0	0	-inf	0	0	-inf	0	0	-inf	0	0	-inf	0	0	-inf	0	0	-inf	0	0	-inf	0	0	-inf	0	0	-inf	8	8	43.54572034532418	0	0	-inf	0	0	-inf	0	0	-inf	0	0	-inf	0	0	-inf	0	0	-inf	0	0	-inf	0	0	-inf	0	0	-inf	0	0	-inf	0	0	-inf	0	0	-inf	0	0	-inf	0	0	-inf	0	0	-inf	0	0	-inf	0	0	-inf	0	0	-inf	0	0	-inf	0	0	-inf	0	0	-inf	0	0	-inf	0	0	-inf	0	0	-inf	0	0	-inf	0	0	-inf	0	0	-inf	0	0	-inf	0	0	-inf	0	0	-inf	0	0	-inf	0	0	-inf	0	0	-inf	0	0	-inf	0	0	-inf	0	0	-inf	0	0	-inf	0	0	-inf	0	0	-inf	0	0	-inf	0	0	-inf	0	0	-inf	0	0	-inf	0	0	-inf	0	0	-inf	0	0	-inf	0	0	-inf	0	0	-inf	0	0	-inf	0	0	-inf	0	0	-inf	0	0	-inf	0	0	-inf	0	0	-inf	0	0	-inf	0	0	-inf	0	0	-inf	0	0	-inf	0	0	-inf	0	0	-inf	0	0	-inf	0	0	-inf	0	0	-inf	0	0	-inf	0	0	-inf	0	0	-inf	0	0	-inf	0	0	-inf	0	0	-inf	0	0	-inf	0	0	-inf	0	0	-inf	0	0	-inf	0	0	-inf	0	0	-inf	0	0	-inf	0	0	-inf	0	0	-inf	0	0	-inf	0	0	-inf	0	0	-inf	0	0	-inf	0	0	-inf	0	0	-inf	0	0	-inf	0	0	-inf	0	0	-inf	0	0	-inf	0	0	-inf	0	0	-inf	0	0	-inf	0	0	-inf	0	0	-inf	0	0	-inf	0	0	-inf	0	0	-inf	0	0	-inf	0	0	-inf	0	0	-inf	0	0	-inf	0	0	-inf	0	0	-inf	0	0	-inf	0	0	-inf	0	0	-inf	0	0	-inf	0	0	-inf	0	0	-inf	0	0	-inf	0	0	-inf	0	0	-inf	0	0	-inf	0	0	-inf	0	0	-inf	0	0	-inf	0	0	-inf	0	0	-inf	0	0	-inf	0	0	-inf	0	0	-inf	0	0	-inf	0	0	-inf	0	0	-inf	0	0	-inf	0	0	-inf	0	0	-inf	0	0	-inf	0	0	-inf	0	0	-inf	0	0	-inf	0	0	-inf	0	0	-inf	0	0	-inf	0	0	-inf	0	0	-inf	0	0	-inf	0	0	-inf	0	0	-inf	0	0	-inf	0	0	-inf	0	0	-inf	0	0	-inf	0	0	-inf	0	0	-inf	0	0	-inf	0	0	-inf	0	0	-inf	0	0	-inf	0	0	-inf	0	0	-inf	0	0	-inf	0	0	-inf	0	0	-inf	0	0	-inf	0	0	-inf	0	0	-inf	0	0	-inf	0	0	-inf	0	0	-inf	0	0	-inf	0	0	-inf	0	0	-inf	0	0	-inf	0	0	-inf	0	0	-inf	0	0	-inf	0	0	-inf	0	0	-inf	0	0	-inf	0	0	-inf	0	0	-inf	0	0	-inf	0	0	-inf	0	0	-inf	0	0	-inf	0	0	-inf	0	0	-inf	0	0	-inf	0	0	-inf	0	0	-inf	0	0	-inf	0	0	-inf	0	0	-inf	0	0	-inf	0	0	-inf	0	0	-inf	0	0	-inf	0	0	-inf	0	0	-inf	0	0	-inf	0	0	-inf	0	0	-inf	0	0	-inf	0	0	-inf	0	0	-inf	0	0	-inf	0	0	-inf	0	0	-inf	0	0	-inf	0	0	-inf	0	0	-inf	0	0	-inf	0	0	-inf	0	0	-inf	0	0	-inf	0	0	-inf	0	0	-inf	0	0	-inf	0	0	-inf	0	0	-inf	0	0	-inf	0	0	-inf	0	0	-inf	0	0	-inf	0	0	-inf	0	0	-inf	0	0	-inf	0	0	-inf	0	0	-inf	0	0	-inf	0	0	-inf	0	0	-inf	0	0	-inf	0	0	-inf	0	0	-inf	0	0	-inf	0	0	-inf	0	0	-inf	0	0	-inf	0	0	-inf	0	0	-inf	0	0	-inf	0	0	-inf	0	0	-inf	0	0	-inf	0	0	-inf	0	0	-inf	0	0	-inf	0	0	-inf	0	0	-inf	0	0	-inf	0	0	-inf	0	0	-inf	0	0	-inf	0	0	-inf	0	0	-inf	0	0	-inf	0	0	-inf	0	0	-inf	0	0	-inf	0	0	-inf	0	0	-inf	0	0	-inf	0	0	-inf	0	0	-inf	0	0	-inf	0	0	-inf	0	0	-inf	0	0	-inf	0	0	-inf	0	0	-inf	0	0	-inf	0	0	-inf	0	0	-inf	0	0	-inf	0	0	-inf	0	0	-inf	0	0	-inf	0	0	-inf	0	0	-inf	0	0	-inf	0	0	-inf	0	0	-inf	0	0	-inf	0	0	-inf	0	0	-inf	0	0	-inf	0	0	-inf	0	0	-inf	0	0	-inf	0	0	-inf	0	0	-inf	0	0	-inf	0	0	-inf	0	0	-inf	0	0	-inf	0	0	-inf	0	0	-inf	0	0	-inf	0	0	-inf	0	0	-inf	0	0	-inf	0	0	-inf	0	0	-inf	0	0	-inf	0	0	-inf	0	0	-inf	0	0	-inf	0	0	-inf	0	0	-inf	0	0	-inf	0	0	-inf	0	0	-inf	0	0	-inf	0	0	-inf	0	0	-inf	0	0	-inf	0	0	-inf	0	0	-inf	0	0	-inf	0	0	-inf	0	0	-inf	0	0	-inf	0	0	-inf	0	0	-inf	0	0	-inf	0	0	-inf	0	0	-inf	0	0	-inf	0	0	-inf	0	0	-inf	0	0	-inf	0	0	-inf	0	0	-inf	0	0	-inf	0	0	-inf	0	0	-inf	0	0	-inf	0	0	-inf	0	0	-inf	0	0	-inf	0	0	-inf	0	0	-inf	0	0	-inf	0	0	-inf	0	0	-inf	0	0	-inf	0	0	-inf	0	0	-inf	0	0	-inf	0	0	-inf	0	0	-inf	0	0	-inf	0	0	-inf	0	0	-inf	0	0	-inf	0	0	-inf	0	0	-inf	0	0	-inf	0	0	-inf	0	0	-inf	0	0	-inf	0	0	-inf	0	0	-inf	0	0	-inf	0	0	-inf	0	0	-inf	0	0	-inf	0	0	-inf	0	0	-inf	0	0	-inf	0	0	-inf	0	0	-inf	0	0	-inf	0	0	-inf	0	0	-inf	0	0	-inf	0	0	-inf	0	0	-inf	0	0	-inf	0	0	-inf	0	0	-inf	0	0	-inf	0	0	-inf	0	0	-inf	0	0	-inf	0	0	-inf	0	0	-inf	0	0	-inf	0	0	-inf	0	0	-inf	0	0	-inf	0	0	-inf	0	0	-inf	0	0	-inf	0	0	-inf	0	0	-inf	0	0	-inf	0	0	-inf	0	0	-inf	0	0	-inf	0	0	-inf	0	0	-inf	0	0	-inf	0	0	-inf	0	0	-inf	0	0	-inf	0	0	-inf	0	0	-inf	0	0	-inf	0	0	-inf	0	0	-inf	0	0	-inf	0	0	-inf	0	0	-inf	0	0	-inf	0	0	-inf	0	0	-inf	0	0	-inf	0	0	-inf	0	0	-inf	0	0	-inf	0	0	-inf	0	0	-inf	0	0	-inf	0	0	-inf	0	0	-inf	0	0	-inf	0	0	-inf	0	0	-inf	0	0	-inf	0	0	-inf	0	0	-inf	0	0	-inf	0	0	-inf	0	0	-inf	0	0	-inf	0	0	-inf	0	0	-inf	0	0	-inf	0	0	-inf	0	0	-inf	0	0	-inf	0	0	-inf	0	0	-inf	0	0	-inf	0	0	-inf	0	0	-inf	0	0	-inf	0	0	-inf	0	0	-inf	0	0	-inf	0	0	-inf	0	0	-inf	0	0	-inf	0	0	-inf	0	0	-inf	0	0	-inf	0	0	-inf	0	0	-inf	0	0	-inf	0	0	-inf	0	0	-inf	0	0	-inf	0	0	-inf	0	0	-inf	0	0	-inf	0	0	-inf	0	0	-inf	0	0	-inf	0	0	-inf	0	0	-inf	0	0	-inf	0	0	-inf	0	0	-inf	0	0	-inf	0	0	-inf	0	0	-inf	0	0	-inf	0	0	-inf	0	0	-inf	0	0	-inf	0	0	-inf	0	0	-inf	0	0	-inf	0	0	-inf	0	0	-inf	0	0	-inf	0	0	-inf	0	0	-inf	0	0	-inf	0	0	-inf	0	0	-inf	7	7	46.285714285714285	0	0	-inf	0	0	-inf	0	0	-inf	0	0	-inf	0	0	-inf	0	0	-inf	0	0	-inf	0	0	-inf	0	0	-inf	0	0	-inf	0	0	-inf	0	0	-inf	0	0	-inf	0	0	-inf	0	0	-inf	0	0	-inf	0	0	-inf	0	0	-inf	0	0	-inf	0	0	-inf	0	0	-inf	0	0	-inf	0	0	-inf	0	0	-inf	0	0	-inf	0	0	-inf	0	0	-inf	0	0	-inf	0	0	-inf	0	0	-inf	0	0	-inf	0	0	-inf	0	0	-inf	0	0	-inf	0	0	-inf	0	0	-inf	0	0	-inf	0	0	-inf	0	0	-inf	0	0	-inf	0	0	-inf	0	0	-inf	0	0	-inf	0	0	-inf	0	0	-inf	0	0	-inf	0	0	-inf	0	0	-inf	0	0	-inf	0	0	-inf	0	0	-inf	0	0	-inf	0	0	-inf	0	0	-inf	0	0	-inf	0	0	-inf	0	0	-inf	0	0	-inf	0	0	-inf	0	0	-inf	0	0	-inf	0	0	-inf	0	0	-inf	0	0	-inf	0	0	-inf	0	0	-inf	0	0	-inf	0	0	-inf	0	0	-inf	0	0	-inf	0	0	-inf	0	0	-inf	0	0	-inf	0	0	-inf	0	0	-inf	0	0	-inf	0	0	-inf	0	0	-inf	0	0	-inf	0	0	-inf	0	0	-inf	0	0	-inf	0	0	-inf	7	7	42.454000801030105	0	0	-inf	0	0	-inf	0	0	-inf	0	0	-inf	0	0	-inf	0	0	-inf	0	0	-inf	0	0	-inf	0	0	-inf	0	0	-inf	0	0	-inf	0	0	-inf	0	0	-inf	0	0	-inf	0	0	-inf	0	0	-inf	0	0	-inf	0	0	-inf	0	0	-inf	0	0	-inf	0	0	-inf	0	0	-inf	species	Methylomonas sp. MP1
2608981	0	0	-inf	0	0	-inf	0	0	-inf	0	0	-inf	0	0	-inf	0	0	-inf	0	0	-inf	0	0	-inf	0	0	-inf	0	0	-inf	0	0	-inf	0	0	-inf	0	0	-inf	0	0	-inf	0	0	-inf	0	0	-inf	0	0	-inf	0	0	-inf	0	0	-inf	0	0	-inf	0	0	-inf	0	0	-inf	0	0	-inf	0	0	-inf	0	0	-inf	0	0	-inf	0	0	-inf	0	0	-inf	0	0	-inf	0	0	-inf	0	0	-inf	0	0	-inf	0	0	-inf	0	0	-inf	0	0	-inf	0	0	-inf	0	0	-inf	0	0	-inf	0	0	-inf	0	0	-inf	0	0	-inf	0	0	-inf	0	0	-inf	0	0	-inf	0	0	-inf	0	0	-inf	0	0	-inf	0	0	-inf	0	0	-inf	0	0	-inf	0	0	-inf	0	0	-inf	0	0	-inf	0	0	-inf	0	0	-inf	0	0	-inf	0	0	-inf	0	0	-inf	0	0	-inf	0	0	-inf	0	0	-inf	0	0	-inf	0	0	-inf	0	0	-inf	0	0	-inf	0	0	-inf	0	0	-inf	0	0	-inf	0	0	-inf	0	0	-inf	0	0	-inf	0	0	-inf	0	0	-inf	0	0	-inf	0	0	-inf	0	0	-inf	0	0	-inf	0	0	-inf	0	0	-inf	0	0	-inf	7	7	42.631622319615644	0	0	-inf	0	0	-inf	0	0	-inf	0	0	-inf	0	0	-inf	0	0	-inf	0	0	-inf	0	0	-inf	0	0	-inf	0	0	-inf	0	0	-inf	0	0	-inf	0	0	-inf	0	0	-inf	0	0	-inf	0	0	-inf	0	0	-inf	0	0	-inf	0	0	-inf	0	0	-inf	0	0	-inf	0	0	-inf	0	0	-inf	0	0	-inf	0	0	-inf	0	0	-inf	0	0	-inf	0	0	-inf	7	7	47.087167579323776	0	0	-inf	0	0	-inf	0	0	-inf	0	0	-inf	0	0	-inf	0	0	-inf	0	0	-inf	0	0	-inf	0	0	-inf	0	0	-inf	0	0	-inf	0	0	-inf	0	0	-inf	0	0	-inf	0	0	-inf	0	0	-inf	0	0	-inf	0	0	-inf	0	0	-inf	0	0	-inf	0	0	-inf	0	0	-inf	0	0	-inf	0	0	-inf	0	0	-inf	0	0	-inf	0	0	-inf	0	0	-inf	0	0	-inf	0	0	-inf	0	0	-inf	0	0	-inf	0	0	-inf	0	0	-inf	0	0	-inf	0	0	-inf	0	0	-inf	0	0	-inf	0	0	-inf	0	0	-inf	0	0	-inf	0	0	-inf	0	0	-inf	0	0	-inf	0	0	-inf	0	0	-inf	0	0	-inf	0	0	-inf	0	0	-inf	0	0	-inf	0	0	-inf	0	0	-inf	0	0	-inf	0	0	-inf	0	0	-inf	0	0	-inf	0	0	-inf	0	0	-inf	0	0	-inf	0	0	-inf	0	0	-inf	0	0	-inf	0	0	-inf	0	0	-inf	0	0	-inf	0	0	-inf	15	15	44.725483399593905	0	0	-inf	0	0	-inf	0	0	-inf	0	0	-inf	0	0	-inf	0	0	-inf	0	0	-inf	0	0	-inf	0	0	-inf	0	0	-inf	0	0	-inf	0	0	-inf	0	0	-inf	0	0	-inf	0	0	-inf	0	0	-inf	0	0	-inf	0	0	-inf	0	0	-inf	0	0	-inf	0	0	-inf	0	0	-inf	0	0	-inf	0	0	-inf	0	0	-inf	0	0	-inf	0	0	-inf	0	0	-inf	0	0	-inf	0	0	-inf	0	0	-inf	0	0	-inf	0	0	-inf	0	0	-inf	0	0	-inf	0	0	-inf	0	0	-inf	0	0	-inf	0	0	-inf	0	0	-inf	0	0	-inf	0	0	-inf	0	0	-inf	0	0	-inf	0	0	-inf	0	0	-inf	8	8	45.87652416360247	0	0	-inf	0	0	-inf	0	0	-inf	0	0	-inf	0	0	-inf	0	0	-inf	0	0	-inf	0	0	-inf	0	0	-inf	0	0	-inf	0	0	-inf	0	0	-inf	0	0	-inf	0	0	-inf	0	0	-inf	0	0	-inf	0	0	-inf	0	0	-inf	0	0	-inf	0	0	-inf	0	0	-inf	0	0	-inf	0	0	-inf	9	9	44.49724223405243	0	0	-inf	0	0	-inf	0	0	-inf	0	0	-inf	0	0	-inf	0	0	-inf	0	0	-inf	0	0	-inf	0	0	-inf	0	0	-inf	0	0	-inf	0	0	-inf	0	0	-inf	0	0	-inf	0	0	-inf	0	0	-inf	0	0	-inf	0	0	-inf	0	0	-inf	0	0	-inf	0	0	-inf	0	0	-inf	0	0	-inf	0	0	-inf	0	0	-inf	0	0	-inf	0	0	-inf	0	0	-inf	0	0	-inf	0	0	-inf	0	0	-inf	0	0	-inf	0	0	-inf	0	0	-inf	0	0	-inf	7	7	44.63829106164793	14	14	41.16329102441814	0	0	-inf	0	0	-inf	0	0	-inf	0	0	-inf	0	0	-inf	0	0	-inf	8	8	43.95308628231889	0	0	-inf	0	0	-inf	0	0	-inf	0	0	-inf	0	0	-inf	0	0	-inf	0	0	-inf	0	0	-inf	0	0	-inf	0	0	-inf	0	0	-inf	0	0	-inf	22	22	44.83678301835164	0	0	-inf	0	0	-inf	0	0	-inf	0	0	-inf	0	0	-inf	0	0	-inf	0	0	-inf	0	0	-inf	0	0	-inf	0	0	-inf	0	0	-inf	0	0	-inf	0	0	-inf	0	0	-inf	0	0	-inf	0	0	-inf	0	0	-inf	0	0	-inf	0	0	-inf	0	0	-inf	0	0	-inf	0	0	-inf	0	0	-inf	0	0	-inf	0	0	-inf	0	0	-inf	0	0	-inf	0	0	-inf	0	0	-inf	0	0	-inf	0	0	-inf	0	0	-inf	0	0	-inf	0	0	-inf	0	0	-inf	0	0	-inf	0	0	-inf	0	0	-inf	0	0	-inf	0	0	-inf	0	0	-inf	0	0	-inf	0	0	-inf	0	0	-inf	0	0	-inf	0	0	-inf	0	0	-inf	0	0	-inf	0	0	-inf	0	0	-inf	0	0	-inf	0	0	-inf	0	0	-inf	0	0	-inf	0	0	-inf	0	0	-inf	0	0	-inf	0	0	-inf	0	0	-inf	0	0	-inf	0	0	-inf	0	0	-inf	0	0	-inf	0	0	-inf	0	0	-inf	0	0	-inf	0	0	-inf	0	0	-inf	0	0	-inf	0	0	-inf	0	0	-inf	0	0	-inf	0	0	-inf	0	0	-inf	0	0	-inf	0	0	-inf	0	0	-inf	0	0	-inf	0	0	-inf	0	0	-inf	0	0	-inf	0	0	-inf	0	0	-inf	0	0	-inf	0	0	-inf	0	0	-inf	0	0	-inf	0	0	-inf	0	0	-inf	0	0	-inf	0	0	-inf	0	0	-inf	0	0	-inf	0	0	-inf	0	0	-inf	0	0	-inf	0	0	-inf	0	0	-inf	0	0	-inf	0	0	-inf	0	0	-inf	0	0	-inf	0	0	-inf	0	0	-inf	0	0	-inf	0	0	-inf	0	0	-inf	0	0	-inf	0	0	-inf	0	0	-inf	0	0	-inf	0	0	-inf	0	0	-inf	0	0	-inf	0	0	-inf	0	0	-inf	0	0	-inf	0	0	-inf	0	0	-inf	0	0	-inf	0	0	-inf	0	0	-inf	0	0	-inf	0	0	-inf	0	0	-inf	0	0	-inf	0	0	-inf	0	0	-inf	0	0	-inf	0	0	-inf	0	0	-inf	0	0	-inf	0	0	-inf	0	0	-inf	0	0	-inf	0	0	-inf	0	0	-inf	0	0	-inf	0	0	-inf	0	0	-inf	0	0	-inf	0	0	-inf	0	0	-inf	0	0	-inf	0	0	-inf	0	0	-inf	0	0	-inf	0	0	-inf	0	0	-inf	0	0	-inf	0	0	-inf	0	0	-inf	0	0	-inf	0	0	-inf	0	0	-inf	0	0	-inf	0	0	-inf	0	0	-inf	0	0	-inf	0	0	-inf	0	0	-inf	0	0	-inf	0	0	-inf	0	0	-inf	0	0	-inf	0	0	-inf	0	0	-inf	0	0	-inf	0	0	-inf	0	0	-inf	0	0	-inf	0	0	-inf	0	0	-inf	0	0	-inf	0	0	-inf	8	8	41.632955007860964	0	0	-inf	0	0	-inf	0	0	-inf	0	0	-inf	0	0	-inf	0	0	-inf	0	0	-inf	0	0	-inf	0	0	-inf	0	0	-inf	0	0	-inf	0	0	-inf	0	0	-inf	0	0	-inf	0	0	-inf	0	0	-inf	0	0	-inf	0	0	-inf	0	0	-inf	0	0	-inf	0	0	-inf	0	0	-inf	0	0	-inf	0	0	-inf	0	0	-inf	0	0	-inf	7	7	42.76688907760127	0	0	-inf	0	0	-inf	0	0	-inf	0	0	-inf	0	0	-inf	0	0	-inf	0	0	-inf	0	0	-inf	0	0	-inf	0	0	-inf	0	0	-inf	0	0	-inf	0	0	-inf	0	0	-inf	0	0	-inf	0	0	-inf	0	0	-inf	0	0	-inf	0	0	-inf	0	0	-inf	0	0	-inf	0	0	-inf	0	0	-inf	0	0	-inf	0	0	-inf	0	0	-inf	0	0	-inf	0	0	-inf	0	0	-inf	0	0	-inf	0	0	-inf	0	0	-inf	0	0	-inf	0	0	-inf	0	0	-inf	0	0	-inf	0	0	-inf	0	0	-inf	0	0	-inf	0	0	-inf	0	0	-inf	0	0	-inf	0	0	-inf	0	0	-inf	0	0	-inf	0	0	-inf	0	0	-inf	0	0	-inf	0	0	-inf	0	0	-inf	0	0	-inf	0	0	-inf	0	0	-inf	0	0	-inf	0	0	-inf	0	0	-inf	0	0	-inf	0	0	-inf	0	0	-inf	0	0	-inf	0	0	-inf	0	0	-inf	0	0	-inf	0	0	-inf	0	0	-inf	0	0	-inf	0	0	-inf	0	0	-inf	0	0	-inf	0	0	-inf	0	0	-inf	0	0	-inf	0	0	-inf	0	0	-inf	0	0	-inf	0	0	-inf	0	0	-inf	0	0	-inf	0	0	-inf	0	0	-inf	0	0	-inf	0	0	-inf	8	8	41.60016406202746	0	0	-inf	0	0	-inf	0	0	-inf	0	0	-inf	0	0	-inf	0	0	-inf	0	0	-inf	0	0	-inf	0	0	-inf	0	0	-inf	0	0	-inf	0	0	-inf	0	0	-inf	0	0	-inf	0	0	-inf	0	0	-inf	0	0	-inf	0	0	-inf	0	0	-inf	0	0	-inf	0	0	-inf	0	0	-inf	0	0	-inf	0	0	-inf	0	0	-inf	0	0	-inf	0	0	-inf	0	0	-inf	0	0	-inf	0	0	-inf	0	0	-inf	0	0	-inf	0	0	-inf	0	0	-inf	0	0	-inf	0	0	-inf	0	0	-inf	0	0	-inf	0	0	-inf	0	0	-inf	0	0	-inf	0	0	-inf	0	0	-inf	0	0	-inf	0	0	-inf	0	0	-inf	0	0	-inf	0	0	-inf	0	0	-inf	0	0	-inf	0	0	-inf	0	0	-inf	0	0	-inf	0	0	-inf	0	0	-inf	0	0	-inf	0	0	-inf	0	0	-inf	0	0	-inf	0	0	-inf	0	0	-inf	0	0	-inf	0	0	-inf	0	0	-inf	0	0	-inf	0	0	-inf	0	0	-inf	0	0	-inf	0	0	-inf	0	0	-inf	0	0	-inf	0	0	-inf	0	0	-inf	0	0	-inf	0	0	-inf	0	0	-inf	0	0	-inf	0	0	-inf	0	0	-inf	0	0	-inf	0	0	-inf	0	0	-inf	0	0	-inf	0	0	-inf	0	0	-inf	0	0	-inf	0	0	-inf	0	0	-inf	0	0	-inf	0	0	-inf	0	0	-inf	0	0	-inf	0	0	-inf	0	0	-inf	0	0	-inf	0	0	-inf	0	0	-inf	0	0	-inf	0	0	-inf	0	0	-inf	7	7	43.47332646610421	0	0	-inf	0	0	-inf	0	0	-inf	0	0	-inf	0	0	-inf	0	0	-inf	0	0	-inf	0	0	-inf	0	0	-inf	0	0	-inf	0	0	-inf	0	0	-inf	0	0	-inf	0	0	-inf	0	0	-inf	0	0	-inf	0	0	-inf	0	0	-inf	0	0	-inf	0	0	-inf	0	0	-inf	0	0	-inf	0	0	-inf	0	0	-inf	0	0	-inf	0	0	-inf	0	0	-inf	0	0	-inf	0	0	-inf	0	0	-inf	0	0	-inf	0	0	-inf	0	0	-inf	0	0	-inf	0	0	-inf	0	0	-inf	0	0	-inf	0	0	-inf	0	0	-inf	0	0	-inf	0	0	-inf	0	0	-inf	0	0	-inf	0	0	-inf	0	0	-inf	0	0	-inf	0	0	-inf	0	0	-inf	0	0	-inf	0	0	-inf	0	0	-inf	0	0	-inf	0	0	-inf	0	0	-inf	0	0	-inf	0	0	-inf	0	0	-inf	0	0	-inf	0	0	-inf	0	0	-inf	0	0	-inf	0	0	-inf	0	0	-inf	0	0	-inf	0	0	-inf	0	0	-inf	0	0	-inf	0	0	-inf	0	0	-inf	0	0	-inf	26	26	44.37377833884621	0	0	-inf	0	0	-inf	0	0	-inf	0	0	-inf	0	0	-inf	0	0	-inf	0	0	-inf	0	0	-inf	7	7	43.857142857142854	0	0	-inf	0	0	-inf	0	0	-inf	0	0	-inf	0	0	-inf	0	0	-inf	0	0	-inf	0	0	-inf	0	0	-inf	0	0	-inf	0	0	-inf	0	0	-inf	0	0	-inf	0	0	-inf	0	0	-inf	0	0	-inf	0	0	-inf	0	0	-inf	10	10	41.4	0	0	-inf	0	0	-inf	0	0	-inf	0	0	-inf	0	0	-inf	0	0	-inf	0	0	-inf	0	0	-inf	0	0	-inf	0	0	-inf	0	0	-inf	0	0	-inf	43	43	41.38220628266517	0	0	-inf	0	0	-inf	0	0	-inf	0	0	-inf	0	0	-inf	0	0	-inf	0	0	-inf	0	0	-inf	0	0	-inf	0	0	-inf	0	0	-inf	0	0	-inf	0	0	-inf	0	0	-inf	0	0	-inf	0	0	-inf	0	0	-inf	0	0	-inf	0	0	-inf	0	0	-inf	0	0	-inf	0	0	-inf	0	0	-inf	0	0	-inf	0	0	-inf	0	0	-inf	0	0	-inf	0	0	-inf	0	0	-inf	0	0	-inf	0	0	-inf	0	0	-inf	0	0	-inf	0	0	-inf	0	0	-inf	0	0	-inf	0	0	-inf	0	0	-inf	0	0	-inf	0	0	-inf	0	0	-inf	0	0	-inf	0	0	-inf	0	0	-inf	0	0	-inf	0	0	-inf	0	0	-inf	0	0	-inf	0	0	-inf	0	0	-inf	0	0	-inf	0	0	-inf	0	0	-inf	0	0	-inf	0	0	-inf	0	0	-inf	0	0	-inf	0	0	-inf	0	0	-inf	0	0	-inf	0	0	-inf	0	0	-inf	0	0	-inf	0	0	-inf	0	0	-inf	0	0	-inf	0	0	-inf	0	0	-inf	0	0	-inf	0	0	-inf	0	0	-inf	0	0	-inf	0	0	-inf	0	0	-inf	0	0	-inf	0	0	-inf	0	0	-inf	0	0	-inf	0	0	-inf	0	0	-inf	0	0	-inf	0	0	-inf	0	0	-inf	0	0	-inf	0	0	-inf	0	0	-inf	0	0	-inf	0	0	-inf	0	0	-inf	0	0	-inf	0	0	-inf	0	0	-inf	0	0	-inf	0	0	-inf	0	0	-inf	0	0	-inf	0	0	-inf	0	0	-inf	0	0	-inf	0	0	-inf	0	0	-inf	0	0	-inf	0	0	-inf	0	0	-inf	0	0	-inf	0	0	-inf	0	0	-inf	0	0	-inf	0	0	-inf	0	0	-inf	0	0	-inf	0	0	-inf	0	0	-inf	0	0	-inf	0	0	-inf	0	0	-inf	0	0	-inf	0	0	-inf	0	0	-inf	0	0	-inf	0	0	-inf	0	0	-inf	0	0	-inf	0	0	-inf	0	0	-inf	0	0	-inf	0	0	-inf	0	0	-inf	0	0	-inf	0	0	-inf	0	0	-inf	0	0	-inf	0	0	-inf	0	0	-inf	0	0	-inf	0	0	-inf	0	0	-inf	0	0	-inf	0	0	-inf	0	0	-inf	0	0	-inf	0	0	-inf	0	0	-inf	0	0	-inf	0	0	-inf	0	0	-inf	0	0	-inf	0	0	-inf	0	0	-inf	0	0	-inf	0	0	-inf	0	0	-inf	0	0	-inf	0	0	-inf	0	0	-inf	0	0	-inf	0	0	-inf	0	0	-inf	0	0	-inf	0	0	-inf	0	0	-inf	0	0	-inf	0	0	-inf	0	0	-inf	0	0	-inf	0	0	-inf	0	0	-inf	0	0	-inf	0	0	-inf	0	0	-inf	0	0	-inf	0	0	-inf	0	0	-inf	0	0	-inf	0	0	-inf	0	0	-inf	0	0	-inf	0	0	-inf	0	0	-inf	0	0	-inf	0	0	-inf	0	0	-inf	0	0	-inf	0	0	-inf	0	0	-inf	0	0	-inf	0	0	-inf	0	0	-inf	0	0	-inf	0	0	-inf	0	0	-inf	0	0	-inf	0	0	-inf	0	0	-inf	0	0	-inf	0	0	-inf	0	0	-inf	0	0	-inf	0	0	-inf	0	0	-inf	0	0	-inf	0	0	-inf	0	0	-inf	0	0	-inf	0	0	-inf	0	0	-inf	0	0	-inf	0	0	-inf	0	0	-inf	0	0	-inf	0	0	-inf	0	0	-inf	0	0	-inf	0	0	-inf	0	0	-inf	0	0	-inf	0	0	-inf	0	0	-inf	0	0	-inf	0	0	-inf	0	0	-inf	0	0	-inf	0	0	-inf	0	0	-inf	0	0	-inf	0	0	-inf	0	0	-inf	0	0	-inf	0	0	-inf	0	0	-inf	0	0	-inf	0	0	-inf	0	0	-inf	0	0	-inf	0	0	-inf	0	0	-inf	0	0	-inf	0	0	-inf	0	0	-inf	0	0	-inf	0	0	-inf	0	0	-inf	0	0	-inf	0	0	-inf	0	0	-inf	0	0	-inf	0	0	-inf	0	0	-inf	0	0	-inf	0	0	-inf	0	0	-inf	12	12	43.63916793581359	0	0	-inf	0	0	-inf	0	0	-inf	0	0	-inf	0	0	-inf	0	0	-inf	0	0	-inf	0	0	-inf	0	0	-inf	0	0	-inf	0	0	-inf	0	0	-inf	0	0	-inf	0	0	-inf	0	0	-inf	0	0	-inf	0	0	-inf	0	0	-inf	0	0	-inf	0	0	-inf	0	0	-inf	0	0	-inf	0	0	-inf	0	0	-inf	0	0	-inf	0	0	-inf	0	0	-inf	0	0	-inf	0	0	-inf	0	0	-inf	0	0	-inf	0	0	-inf	0	0	-inf	0	0	-inf	0	0	-inf	0	0	-inf	0	0	-inf	0	0	-inf	0	0	-inf	0	0	-inf	0	0	-inf	0	0	-inf	species	Methylomonas rhizoryzae
429	0	0	-inf	7	0	46.42747419925842	0	0	-inf	0	0	-inf	0	0	-inf	0	0	-inf	0	0	-inf	0	0	-inf	0	0	-inf	0	0	-inf	10	0	50.69072480941474	0	0	-inf	0	0	-inf	0	0	-inf	0	0	-inf	8	0	42.82660944736485	0	0	-inf	10	0	48.04587959557009	0	0	-inf	11	0	50.092770575677825	0	0	-inf	0	0	-inf	0	0	-inf	8	0	44.86332970144351	0	0	-inf	26	0	51.97129947509406	0	0	-inf	0	0	-inf	0	0	-inf	11	0	46.424964325542334	0	0	-inf	11	0	48.80452757965205	7	0	49.369223652984545	8	0	50.75	0	0	-inf	0	0	-inf	0	0	-inf	0	0	-inf	0	0	-inf	8	0	46.30698051533946	0	0	-inf	0	0	-inf	0	0	-inf	0	0	-inf	0	0	-inf	0	0	-inf	13	0	46.27861854951169	0	0	-inf	0	0	-inf	0	0	-inf	0	0	-inf	0	0	-inf	0	0	-inf	0	0	-inf	9	0	45.837678360377886	0	0	-inf	0	0	-inf	0	0	-inf	0	0	-inf	0	0	-inf	0	0	-inf	0	0	-inf	0	0	-inf	0	0	-inf	0	0	-inf	0	0	-inf	0	0	-inf	0	0	-inf	0	0	-inf	0	0	-inf	0	0	-inf	0	0	-inf	0	0	-inf	0	0	-inf	0	0	-inf	0	0	-inf	0	0	-inf	0	0	-inf	0	0	-inf	0	0	-inf	7	0	44.399533511913276	0	0	-inf	0	0	-inf	0	0	-inf	20	0	46.629141931748705	0	0	-inf	0	0	-inf	0	0	-inf	0	0	-inf	0	0	-inf	0	0	-inf	0	0	-inf	0	0	-inf	0	0	-inf	0	0	-inf	0	0	-inf	0	0	-inf	0	0	-inf	0	0	-inf	9	0	45.589850873900154	0	0	-inf	16	0	45.69391231902759	0	0	-inf	0	0	-inf	0	0	-inf	0	0	-inf	0	0	-inf	0	0	-inf	0	0	-inf	0	0	-inf	0	0	-inf	0	0	-inf	0	0	-inf	0	0	-inf	0	0	-inf	22	0	45.40047118930497	0	0	-inf	17	0	45.612867377917475	0	0	-inf	0	0	-inf	0	0	-inf	9	0	47.3963035723975	0	0	-inf	0	0	-inf	8	0	46.78748513243771	8	0	44.43198051533946	0	0	-inf	0	0	-inf	7	0	45.84554727433826	0	0	-inf	0	0	-inf	0	0	-inf	0	0	-inf	0	0	-inf	0	0	-inf	0	0	-inf	9	0	43.08145285195574	0	0	-inf	10	0	44.17766952966369	0	0	-inf	0	0	-inf	0	0	-inf	0	0	-inf	0	0	-inf	11	0	57.652411590272955	13	0	47.44575415158868	0	0	-inf	0	0	-inf	14	0	50.56265716857323	8	0	47.338081139505704	7	0	47.198845569398095	0	0	-inf	0	0	-inf	0	0	-inf	0	0	-inf	87	0	48.45086010976018	0	0	-inf	0	0	-inf	0	0	-inf	0	0	-inf	0	0	-inf	0	0	-inf	0	0	-inf	15	0	47.896423555836556	0	0	-inf	0	0	-inf	0	0	-inf	0	0	-inf	7	0	46.08207971783256	11	0	42.39593991448431	0	0	-inf	15	0	48.877768149424696	0	0	-inf	0	0	-inf	0	0	-inf	18	0	44.49394903079569	7	0	42.06860439147932	13	0	45.560824373959605	0	0	-inf	0	0	-inf	11	0	56.90909090909091	0	0	-inf	0	0	-inf	0	0	-inf	0	0	-inf	0	0	-inf	0	0	-inf	0	0	-inf	0	0	-inf	0	0	-inf	0	0	-inf	0	0	-inf	0	0	-inf	0	0	-inf	0	0	-inf	12	0	46.67107957213831	0	0	-inf	0	0	-inf	0	0	-inf	0	0	-inf	0	0	-inf	0	0	-inf	0	0	-inf	0	0	-inf	0	0	-inf	0	0	-inf	0	0	-inf	0	0	-inf	10	0	42.50991554681548	0	0	-inf	0	0	-inf	0	0	-inf	0	0	-inf	0	0	-inf	24	0	54.67251869868525	0	0	-inf	0	0	-inf	10	0	45.94724288406654	0	0	-inf	0	0	-inf	0	0	-inf	0	0	-inf	27	0	47.81495483530523	0	0	-inf	0	0	-inf	0	0	-inf	0	0	-inf	0	0	-inf	0	0	-inf	0	0	-inf	0	0	-inf	7	0	48.12183053462653	0	0	-inf	0	0	-inf	0	0	-inf	0	0	-inf	0	0	-inf	0	0	-inf	0	0	-inf	0	0	-inf	0	0	-inf	0	0	-inf	0	0	-inf	0	0	-inf	0	0	-inf	0	0	-inf	0	0	-inf	0	0	-inf	0	0	-inf	7	0	43.99774769146031	0	0	-inf	0	0	-inf	0	0	-inf	10	0	45.97718902248663	0	0	-inf	0	0	-inf	0	0	-inf	15	0	45.27524379819341	0	0	-inf	0	0	-inf	0	0	-inf	0	0	-inf	8	0	42.645815280171306	0	0	-inf	0	0	-inf	0	0	-inf	0	0	-inf	0	0	-inf	20	0	48.75196585107253	0	0	-inf	0	0	-inf	18	0	49.29415105626522	0	0	-inf	0	0	-inf	0	0	-inf	0	0	-inf	0	0	-inf	0	0	-inf	0	0	-inf	0	0	-inf	0	0	-inf	18	0	49.68970591707181	0	0	-inf	8	0	47.54726736593117	9	0	44.37083700350093	0	0	-inf	13	0	53.35269099048677	0	0	-inf	0	0	-inf	0	0	-inf	0	0	-inf	10	0	49.42711781421876	0	0	-inf	0	0	-inf	11	0	45.29286919360129	0	0	-inf	0	0	-inf	0	0	-inf	0	0	-inf	0	0	-inf	0	0	-inf	14	0	42.756082267090115	0	0	-inf	12	0	51.51688321010027	59	0	55.869938145694206	0	0	-inf	0	0	-inf	0	0	-inf	0	0	-inf	0	0	-inf	12	0	46.95384715388601	0	0	-inf	0	0	-inf	18	0	43.36913454964144	9	0	45.74777934471232	0	0	-inf	0	0	-inf	0	0	-inf	0	0	-inf	0	0	-inf	10	0	47.503960609154795	0	0	-inf	0	0	-inf	0	0	-inf	0	0	-inf	10	0	46.8416384895861	0	0	-inf	9	0	40.8363235482868	0	0	-inf	0	0	-inf	0	0	-inf	0	0	-inf	13	0	49.047128871839774	0	0	-inf	0	0	-inf	0	0	-inf	0	0	-inf	0	0	-inf	0	0	-inf	0	0	-inf	0	0	-inf	0	0	-inf	0	0	-inf	10	0	48.02347805893867	0	0	-inf	0	0	-inf	0	0	-inf	0	0	-inf	0	0	-inf	0	0	-inf	0	0	-inf	0	0	-inf	7	0	51.059801288161715	0	0	-inf	0	0	-inf	0	0	-inf	7	0	52.00149169338484	13	0	45.66022543159091	12	0	56.67551413179141	0	0	-inf	0	0	-inf	0	0	-inf	0	0	-inf	0	0	-inf	18	0	45.268690193586444	0	0	-inf	0	0	-inf	0	0	-inf	0	0	-inf	0	0	-inf	0	0	-inf	13	0	45.70530762548313	9	0	42.71877435698738	0	0	-inf	9	0	42.40907587530805	14	0	45.48745059087242	0	0	-inf	0	0	-inf	0	0	-inf	0	0	-inf	0	0	-inf	0	0	-inf	14	0	45.266854182396116	13	0	47.439282932204215	0	0	-inf	0	0	-inf	0	0	-inf	9	0	45.61169268238295	16	0	50.70756934027013	0	0	-inf	8	0	43.351604323427594	0	0	-inf	0	0	-inf	0	0	-inf	11	0	46.73207485220008	0	0	-inf	0	0	-inf	0	0	-inf	11	0	45.37764743303056	0	0	-inf	0	0	-inf	0	0	-inf	0	0	-inf	0	0	-inf	8	0	44.6392440151583	0	0	-inf	9	0	44.35183580459672	0	0	-inf	7	0	46.14408619599726	7	0	44.73480387922182	0	0	-inf	0	0	-inf	0	0	-inf	15	0	45.82612568374433	0	0	-inf	0	0	-inf	0	0	-inf	0	0	-inf	8	0	45.875	0	0	-inf	0	0	-inf	0	0	-inf	0	0	-inf	9	0	44.18217892297659	0	0	-inf	0	0	-inf	0	0	-inf	0	0	-inf	0	0	-inf	0	0	-inf	0	0	-inf	12	0	49.12125914669033	17	0	45.480350064674774	11	0	42.81818181818182	0	0	-inf	9	0	53.84332136204723	0	0	-inf	0	0	-inf	0	0	-inf	0	0	-inf	0	0	-inf	0	0	-inf	0	0	-inf	0	0	-inf	9	0	47.983353752342	10	0	51.81190748480774	0	0	-inf	0	0	-inf	0	0	-inf	0	0	-inf	0	0	-inf	0	0	-inf	0	0	-inf	7	0	49.36309066118976	0	0	-inf	0	0	-inf	0	0	-inf	0	0	-inf	0	0	-inf	7	0	46.573772677442705	0	0	-inf	0	0	-inf	8	0	58.0	0	0	-inf	0	0	-inf	9	0	44.99224449084933	0	0	-inf	0	0	-inf	0	0	-inf	0	0	-inf	0	0	-inf	0	0	-inf	0	0	-inf	0	0	-inf	0	0	-inf	0	0	-inf	9	0	44.00616808384888	0	0	-inf	0	0	-inf	0	0	-inf	0	0	-inf	11	0	45.79789826063936	0	0	-inf	0	0	-inf	0	0	-inf	0	0	-inf	0	0	-inf	7	0	42.30181059377745	0	0	-inf	0	0	-inf	0	0	-inf	0	0	-inf	13	0	51.49654726942461	0	0	-inf	0	0	-inf	0	0	-inf	0	0	-inf	0	0	-inf	0	0	-inf	0	0	-inf	0	0	-inf	0	0	-inf	0	0	-inf	0	0	-inf	0	0	-inf	0	0	-inf	0	0	-inf	0	0	-inf	0	0	-inf	0	0	-inf	0	0	-inf	0	0	-inf	7	0	44.45734265490005	0	0	-inf	36	0	42.66369328037761	10	0	49.31072771331771	0	0	-inf	8	0	47.75672798364529	0	0	-inf	0	0	-inf	0	0	-inf	0	0	-inf	16	0	44.67452197936714	9	0	43.40289137836144	0	0	-inf	0	0	-inf	8	0	44.62702408369933	0	0	-inf	0	0	-inf	0	0	-inf	0	0	-inf	0	0	-inf	0	0	-inf	14	0	44.448335634721694	0	0	-inf	0	0	-inf	0	0	-inf	0	0	-inf	0	0	-inf	11	0	45.02059241961689	0	0	-inf	0	0	-inf	0	0	-inf	10	0	44.742640687119284	0	0	-inf	0	0	-inf	0	0	-inf	13	0	47.600295201943716	0	0	-inf	32	0	52.9311558983814	0	0	-inf	0	0	-inf	0	0	-inf	0	0	-inf	0	0	-inf	0	0	-inf	0	0	-inf	0	0	-inf	8	0	47.917261889578036	11	0	46.441882201542676	0	0	-inf	0	0	-inf	0	0	-inf	0	0	-inf	0	0	-inf	0	0	-inf	0	0	-inf	0	0	-inf	0	0	-inf	0	0	-inf	0	0	-inf	0	0	-inf	19	0	48.9905249692504	0	0	-inf	0	0	-inf	8	0	42.36196406652973	0	0	-inf	0	0	-inf	0	0	-inf	0	0	-inf	0	0	-inf	0	0	-inf	0	0	-inf	9	0	44.45802907885779	0	0	-inf	0	0	-inf	0	0	-inf	0	0	-inf	0	0	-inf	0	0	-inf	0	0	-inf	0	0	-inf	0	0	-inf	0	0	-inf	0	0	-inf	0	0	-inf	13	0	47.7141040709463	0	0	-inf	0	0	-inf	0	0	-inf	0	0	-inf	0	0	-inf	11	0	45.381145249498864	0	0	-inf	0	0	-inf	43	0	56.14586156291472	10	0	48.18789939073977	0	0	-inf	0	0	-inf	7	0	45.494896427039144	0	0	-inf	14	0	49.180761642020215	0	0	-inf	0	0	-inf	0	0	-inf	9	0	48.70403027609671	11	0	45.414297777828764	0	0	-inf	0	0	-inf	10	0	46.042939451191806	0	0	-inf	0	0	-inf	0	0	-inf	0	0	-inf	0	0	-inf	0	0	-inf	0	0	-inf	0	0	-inf	0	0	-inf	0	0	-inf	0	0	-inf	0	0	-inf	0	0	-inf	0	0	-inf	0	0	-inf	0	0	-inf	0	0	-inf	0	0	-inf	0	0	-inf	28	0	44.71963481983092	7	0	48.74227992755618	0	0	-inf	0	0	-inf	9	0	49.294943444074775	0	0	-inf	0	0	-inf	0	0	-inf	0	0	-inf	0	0	-inf	0	0	-inf	0	0	-inf	0	0	-inf	0	0	-inf	0	0	-inf	0	0	-inf	0	0	-inf	7	0	43.334862422688644	11	0	44.844453017521566	0	0	-inf	0	0	-inf	10	1	46.29705755029261	0	0	-inf	0	0	-inf	0	0	-inf	0	0	-inf	11	0	43.3696379252711	0	0	-inf	0	0	-inf	0	0	-inf	0	0	-inf	0	0	-inf	0	0	-inf	11	0	52.1103148375903	0	0	-inf	0	0	-inf	8	0	44.72639789775538	55	0	57.13025829058432	0	0	-inf	0	0	-inf	0	0	-inf	0	0	-inf	0	0	-inf	0	0	-inf	0	0	-inf	0	0	-inf	7	0	45.06194541413425	7	0	47.87564125529007	0	0	-inf	0	0	-inf	0	0	-inf	0	0	-inf	0	0	-inf	7	0	49.57312535947491	18	0	56.61690477721772	0	0	-inf	0	0	-inf	0	0	-inf	0	0	-inf	18	0	49.318455751618664	0	0	-inf	0	0	-inf	12	0	50.12931732841591	0	0	-inf	49	0	58.21122198759339	36	0	58.9702844892839	7	0	48.19205831165721	0	0	-inf	0	0	-inf	10	0	45.03397840021018	0	0	-inf	0	0	-inf	0	0	-inf	0	0	-inf	0	0	-inf	0	0	-inf	0	0	-inf	0	0	-inf	0	0	-inf	12	0	44.529202070497696	0	0	-inf	10	0	41.930731580636845	0	0	-inf	7	0	43.142857142857146	0	0	-inf	0	0	-inf	0	0	-inf	0	0	-inf	0	0	-inf	0	0	-inf	0	0	-inf	0	0	-inf	0	0	-inf	0	0	-inf	0	0	-inf	17	0	45.556621942273374	0	0	-inf	0	0	-inf	0	0	-inf	9	0	45.02739619928877	0	0	-inf	0	0	-inf	0	0	-inf	0	0	-inf	0	0	-inf	0	0	-inf	0	0	-inf	0	0	-inf	0	0	-inf	0	0	-inf	7	0	44.62261373918777	0	0	-inf	11	0	45.628929238234704	0	0	-inf	0	0	-inf	0	0	-inf	0	0	-inf	0	0	-inf	0	0	-inf	0	0	-inf	0	0	-inf	0	0	-inf	0	0	-inf	24	0	49.81098021286149	0	0	-inf	14	0	51.48100116599162	0	0	-inf	10	0	47.48347106839152	0	0	-inf	0	0	-inf	7	0	42.78587271258025	0	0	-inf	0	0	-inf	0	0	-inf	0	0	-inf	0	0	-inf	0	0	-inf	0	0	-inf	0	0	-inf	0	0	-inf	7	0	48.60537000760513	0	0	-inf	0	0	-inf	7	0	43.3034688146787	0	0	-inf	0	0	-inf	0	0	-inf	0	0	-inf	0	0	-inf	0	0	-inf	0	0	-inf	0	0	-inf	0	0	-inf	0	0	-inf	0	0	-inf	0	0	-inf	0	0	-inf	9	0	45.867348060906636	8	0	45.522248264761416	0	0	-inf	0	0	-inf	0	0	-inf	0	0	-inf	7	0	44.42470535204168	0	0	-inf	0	0	-inf	0	0	-inf	0	0	-inf	0	0	-inf	12	0	46.137229415143814	0	0	-inf	0	0	-inf	0	0	-inf	0	0	-inf	0	0	-inf	8	0	51.4675144212722	0	0	-inf	0	0	-inf	7	0	44.01958356997823	0	0	-inf	20	0	46.72394805165012	0	0	-inf	0	0	-inf	0	0	-inf	0	0	-inf	8	0	42.738430358586506	0	0	-inf	12	0	47.0943388257478	9	0	46.58410289299913	0	0	-inf	0	0	-inf	0	0	-inf	7	0	43.56055450775017	0	0	-inf	0	0	-inf	15	0	45.09664694860599	0	0	-inf	0	0	-inf	0	0	-inf	0	0	-inf	0	0	-inf	71	0	58.59797690868354	14	0	46.220967560285786	0	0	-inf	0	0	-inf	29	0	57.993240805622804	0	0	-inf	0	0	-inf	0	0	-inf	18	0	49.137045187209345	0	0	-inf	0	0	-inf	17	0	50.32762258465665	0	0	-inf	8	0	44.64314386346977	0	0	-inf	0	0	-inf	14	0	43.07825532316482	0	0	-inf	0	0	-inf	0	0	-inf	0	0	-inf	13	0	48.09720504279638	0	0	-inf	0	0	-inf	8	0	45.03553390593274	0	0	-inf	0	0	-inf	0	0	-inf	24	0	51.989016627981265	0	0	-inf	0	0	-inf	16	0	52.860069896891225	0	0	-inf	0	0	-inf	0	0	-inf	0	0	-inf	0	0	-inf	0	0	-inf	0	0	-inf	0	0	-inf	0	0	-inf	0	0	-inf	0	0	-inf	0	0	-inf	0	0	-inf	0	0	-inf	0	0	-inf	0	0	-inf	0	0	-inf	0	0	-inf	0	0	-inf	89	0	58.49721888029908	0	0	-inf	0	0	-inf	8	0	49.03552452793207	0	0	-inf	0	0	-inf	7	0	45.321633131547685	0	0	-inf	0	0	-inf	0	0	-inf	0	0	-inf	0	0	-inf	0	0	-inf	0	0	-inf	0	0	-inf	0	0	-inf	0	0	-inf	0	0	-inf	0	0	-inf	0	0	-inf	0	0	-inf	7	0	45.61179101970103	0	0	-inf	0	0	-inf	7	0	44.32095434740624	0	0	-inf	8	0	53.42616017943082	0	0	-inf	0	0	-inf	0	0	-inf	0	0	-inf	0	0	-inf	0	0	-inf	0	0	-inf	0	0	-inf	0	0	-inf	0	0	-inf	0	0	-inf	7	0	47.65813382775924	0	0	-inf	0	0	-inf	0	0	-inf	0	0	-inf	0	0	-inf	0	0	-inf	0	0	-inf	0	0	-inf	9	0	46.63564312971659	0	0	-inf	0	0	-inf	0	0	-inf	0	0	-inf	0	0	-inf	12	0	47.298662182350625	0	0	-inf	0	0	-inf	15	0	52.63908189655116	0	0	-inf	0	0	-inf	7	0	47.42857142857143	0	0	-inf	0	0	-inf	0	0	-inf	0	0	-inf	0	0	-inf	0	0	-inf	0	0	-inf	7	0	46.11762521298041	66	0	42.00923888802099	0	0	-inf	0	0	-inf	0	0	-inf	8	0	47.399256363423675	0	0	-inf	0	0	-inf	0	0	-inf	17	0	49.201917925473175	0	0	-inf	12	0	45.81112719365073	0	0	-inf	0	0	-inf	0	0	-inf	0	0	-inf	0	0	-inf	0	0	-inf	0	0	-inf	0	0	-inf	15	0	48.72992665442699	0	0	-inf	0	0	-inf	0	0	-inf	14	0	46.448154998549654	0	0	-inf	0	0	-inf	0	0	-inf	0	0	-inf	0	0	-inf	7	0	45.02138407660928	0	0	-inf	0	0	-inf	0	0	-inf	0	0	-inf	0	0	-inf	7	0	45.60684736411253	0	0	-inf	0	0	-inf	0	0	-inf	0	0	-inf	0	0	-inf	0	0	-inf	0	0	-inf	0	0	-inf	0	0	-inf	11	0	43.0254783621507	11	0	44.5779914591893	0	0	-inf	0	0	-inf	0	0	-inf	0	0	-inf	0	0	-inf	0	0	-inf	8	0	48.893821288095346	0	0	-inf	10	0	44.6	0	0	-inf	0	0	-inf	0	0	-inf	0	0	-inf	8	0	45.018066020339084	0	0	-inf	0	0	-inf	0	0	-inf	0	0	-inf	0	0	-inf	0	0	-inf	0	0	-inf	0	0	-inf	0	0	-inf	0	0	-inf	9	0	43.77721801339617	0	0	-inf	0	0	-inf	0	0	-inf	0	0	-inf	8	0	45.41357745100804	0	0	-inf	0	0	-inf	0	0	-inf	0	0	-inf	0	0	-inf	0	0	-inf	0	0	-inf	11	0	46.86035109912707	0	0	-inf	0	0	-inf	10	0	43.23192008937669	0	0	-inf	7	0	46.211697042733334	0	0	-inf	0	0	-inf	0	0	-inf	0	0	-inf	0	0	-inf	0	0	-inf	0	0	-inf	0	0	-inf	7	0	40.42857142857143	0	0	-inf	0	0	-inf	11	0	44.77801574440125	0	0	-inf	0	0	-inf	0	0	-inf	0	0	-inf	0	0	-inf	0	0	-inf	0	0	-inf	0	0	-inf	0	0	-inf	0	0	-inf	0	0	-inf	0	0	-inf	0	0	-inf	0	0	-inf	58	0	58.90060412606132	0	0	-inf	7	0	43.942942176117555	0	0	-inf	37	0	58.11069447202546	0	0	-inf	10	0	47.12081528017131	7	0	45.30457633656632	0	0	-inf	0	0	-inf	0	0	-inf	0	0	-inf	0	0	-inf	0	0	-inf	0	0	-inf	11	0	47.19467806100502	0	0	-inf	0	0	-inf	0	0	-inf	0	0	-inf	0	0	-inf	0	0	-inf	0	0	-inf	genus	Methylobacter
2635283	0	0	-inf	7	0	46.42747419925842	0	0	-inf	0	0	-inf	0	0	-inf	0	0	-inf	0	0	-inf	0	0	-inf	0	0	-inf	0	0	-inf	10	0	50.69072480941474	0	0	-inf	0	0	-inf	0	0	-inf	0	0	-inf	8	1	42.82660944736485	0	0	-inf	10	0	48.04587959557009	0	0	-inf	11	0	50.092770575677825	0	0	-inf	0	0	-inf	0	0	-inf	8	0	44.86332970144351	0	0	-inf	26	0	51.97129947509406	0	0	-inf	0	0	-inf	0	0	-inf	11	0	46.424964325542334	0	0	-inf	11	0	48.80452757965205	7	0	49.369223652984545	8	0	50.75	0	0	-inf	0	0	-inf	0	0	-inf	0	0	-inf	0	0	-inf	8	0	46.30698051533946	0	0	-inf	0	0	-inf	0	0	-inf	0	0	-inf	0	0	-inf	0	0	-inf	13	0	46.27861854951169	0	0	-inf	0	0	-inf	0	0	-inf	0	0	-inf	0	0	-inf	0	0	-inf	0	0	-inf	9	9	45.837678360377886	0	0	-inf	0	0	-inf	0	0	-inf	0	0	-inf	0	0	-inf	0	0	-inf	0	0	-inf	0	0	-inf	0	0	-inf	0	0	-inf	0	0	-inf	0	0	-inf	0	0	-inf	0	0	-inf	0	0	-inf	0	0	-inf	0	0	-inf	0	0	-inf	0	0	-inf	0	0	-inf	0	0	-inf	0	0	-inf	0	0	-inf	0	0	-inf	0	0	-inf	7	0	44.399533511913276	0	0	-inf	0	0	-inf	0	0	-inf	20	0	46.629141931748705	0	0	-inf	0	0	-inf	0	0	-inf	0	0	-inf	0	0	-inf	0	0	-inf	0	0	-inf	0	0	-inf	0	0	-inf	0	0	-inf	0	0	-inf	0	0	-inf	0	0	-inf	0	0	-inf	9	0	45.589850873900154	0	0	-inf	16	0	45.69391231902759	0	0	-inf	0	0	-inf	0	0	-inf	0	0	-inf	0	0	-inf	0	0	-inf	0	0	-inf	0	0	-inf	0	0	-inf	0	0	-inf	0	0	-inf	0	0	-inf	0	0	-inf	22	0	45.40047118930497	0	0	-inf	17	0	45.612867377917475	0	0	-inf	0	0	-inf	0	0	-inf	9	0	47.3963035723975	0	0	-inf	0	0	-inf	8	8	46.78748513243771	8	1	44.43198051533946	0	0	-inf	0	0	-inf	7	0	45.84554727433826	0	0	-inf	0	0	-inf	0	0	-inf	0	0	-inf	0	0	-inf	0	0	-inf	0	0	-inf	9	1	43.08145285195574	0	0	-inf	10	1	44.17766952966369	0	0	-inf	0	0	-inf	0	0	-inf	0	0	-inf	0	0	-inf	11	0	57.652411590272955	13	0	47.44575415158868	0	0	-inf	0	0	-inf	14	0	50.56265716857323	8	0	47.338081139505704	7	7	47.198845569398095	0	0	-inf	0	0	-inf	0	0	-inf	0	0	-inf	87	0	48.45086010976018	0	0	-inf	0	0	-inf	0	0	-inf	0	0	-inf	0	0	-inf	0	0	-inf	0	0	-inf	15	0	47.896423555836556	0	0	-inf	0	0	-inf	0	0	-inf	0	0	-inf	7	0	46.08207971783256	11	1	42.39593991448431	0	0	-inf	15	0	48.877768149424696	0	0	-inf	0	0	-inf	0	0	-inf	18	1	44.49394903079569	7	0	42.06860439147932	13	2	45.560824373959605	0	0	-inf	0	0	-inf	11	0	56.90909090909091	0	0	-inf	0	0	-inf	0	0	-inf	0	0	-inf	0	0	-inf	0	0	-inf	0	0	-inf	0	0	-inf	0	0	-inf	0	0	-inf	0	0	-inf	0	0	-inf	0	0	-inf	0	0	-inf	12	0	46.67107957213831	0	0	-inf	0	0	-inf	0	0	-inf	0	0	-inf	0	0	-inf	0	0	-inf	0	0	-inf	0	0	-inf	0	0	-inf	0	0	-inf	0	0	-inf	0	0	-inf	10	1	42.50991554681548	0	0	-inf	0	0	-inf	0	0	-inf	0	0	-inf	0	0	-inf	24	2	54.67251869868525	0	0	-inf	0	0	-inf	10	0	45.94724288406654	0	0	-inf	0	0	-inf	0	0	-inf	0	0	-inf	27	0	47.81495483530523	0	0	-inf	0	0	-inf	0	0	-inf	0	0	-inf	0	0	-inf	0	0	-inf	0	0	-inf	0	0	-inf	7	0	48.12183053462653	0	0	-inf	0	0	-inf	0	0	-inf	0	0	-inf	0	0	-inf	0	0	-inf	0	0	-inf	0	0	-inf	0	0	-inf	0	0	-inf	0	0	-inf	0	0	-inf	0	0	-inf	0	0	-inf	0	0	-inf	0	0	-inf	0	0	-inf	7	0	43.99774769146031	0	0	-inf	0	0	-inf	0	0	-inf	10	1	45.97718902248663	0	0	-inf	0	0	-inf	0	0	-inf	15	0	45.27524379819341	0	0	-inf	0	0	-inf	0	0	-inf	0	0	-inf	8	1	42.645815280171306	0	0	-inf	0	0	-inf	0	0	-inf	0	0	-inf	0	0	-inf	20	3	48.75196585107253	0	0	-inf	0	0	-inf	18	1	49.29415105626522	0	0	-inf	0	0	-inf	0	0	-inf	0	0	-inf	0	0	-inf	0	0	-inf	0	0	-inf	0	0	-inf	0	0	-inf	18	0	49.68970591707181	0	0	-inf	8	1	47.54726736593117	9	1	44.37083700350093	0	0	-inf	13	0	53.35269099048677	0	0	-inf	0	0	-inf	0	0	-inf	0	0	-inf	10	0	49.42711781421876	0	0	-inf	0	0	-inf	11	1	45.29286919360129	0	0	-inf	0	0	-inf	0	0	-inf	0	0	-inf	0	0	-inf	0	0	-inf	14	1	42.756082267090115	0	0	-inf	12	0	51.51688321010027	59	0	55.869938145694206	0	0	-inf	0	0	-inf	0	0	-inf	0	0	-inf	0	0	-inf	12	4	46.95384715388601	0	0	-inf	0	0	-inf	18	0	43.36913454964144	9	1	45.74777934471232	0	0	-inf	0	0	-inf	0	0	-inf	0	0	-inf	0	0	-inf	10	1	47.503960609154795	0	0	-inf	0	0	-inf	0	0	-inf	0	0	-inf	10	0	46.8416384895861	0	0	-inf	9	0	40.8363235482868	0	0	-inf	0	0	-inf	0	0	-inf	0	0	-inf	13	1	49.047128871839774	0	0	-inf	0	0	-inf	0	0	-inf	0	0	-inf	0	0	-inf	0	0	-inf	0	0	-inf	0	0	-inf	0	0	-inf	0	0	-inf	10	0	48.02347805893867	0	0	-inf	0	0	-inf	0	0	-inf	0	0	-inf	0	0	-inf	0	0	-inf	0	0	-inf	0	0	-inf	7	7	51.059801288161715	0	0	-inf	0	0	-inf	0	0	-inf	7	7	52.00149169338484	13	0	45.66022543159091	12	0	56.67551413179141	0	0	-inf	0	0	-inf	0	0	-inf	0	0	-inf	0	0	-inf	18	0	45.268690193586444	0	0	-inf	0	0	-inf	0	0	-inf	0	0	-inf	0	0	-inf	0	0	-inf	13	0	45.70530762548313	9	0	42.71877435698738	0	0	-inf	9	1	42.40907587530805	14	1	45.48745059087242	0	0	-inf	0	0	-inf	0	0	-inf	0	0	-inf	0	0	-inf	0	0	-inf	14	0	45.266854182396116	13	6	47.439282932204215	0	0	-inf	0	0	-inf	0	0	-inf	9	0	45.61169268238295	16	3	50.70756934027013	0	0	-inf	8	8	43.351604323427594	0	0	-inf	0	0	-inf	0	0	-inf	11	0	46.73207485220008	0	0	-inf	0	0	-inf	0	0	-inf	11	0	45.37764743303056	0	0	-inf	0	0	-inf	0	0	-inf	0	0	-inf	0	0	-inf	8	1	44.6392440151583	0	0	-inf	9	9	44.35183580459672	0	0	-inf	7	0	46.14408619599726	7	7	44.73480387922182	0	0	-inf	0	0	-inf	0	0	-inf	15	2	45.82612568374433	0	0	-inf	0	0	-inf	0	0	-inf	0	0	-inf	8	8	45.875	0	0	-inf	0	0	-inf	0	0	-inf	0	0	-inf	9	9	44.18217892297659	0	0	-inf	0	0	-inf	0	0	-inf	0	0	-inf	0	0	-inf	0	0	-inf	0	0	-inf	12	2	49.12125914669033	17	0	45.480350064674774	11	11	42.81818181818182	0	0	-inf	9	2	53.84332136204723	0	0	-inf	0	0	-inf	0	0	-inf	0	0	-inf	0	0	-inf	0	0	-inf	0	0	-inf	0	0	-inf	9	0	47.983353752342	10	0	51.81190748480774	0	0	-inf	0	0	-inf	0	0	-inf	0	0	-inf	0	0	-inf	0	0	-inf	0	0	-inf	7	0	49.36309066118976	0	0	-inf	0	0	-inf	0	0	-inf	0	0	-inf	0	0	-inf	7	0	46.573772677442705	0	0	-inf	0	0	-inf	8	0	58.0	0	0	-inf	0	0	-inf	9	2	44.99224449084933	0	0	-inf	0	0	-inf	0	0	-inf	0	0	-inf	0	0	-inf	0	0	-inf	0	0	-inf	0	0	-inf	0	0	-inf	0	0	-inf	9	1	44.00616808384888	0	0	-inf	0	0	-inf	0	0	-inf	0	0	-inf	11	0	45.79789826063936	0	0	-inf	0	0	-inf	0	0	-inf	0	0	-inf	0	0	-inf	7	0	42.30181059377745	0	0	-inf	0	0	-inf	0	0	-inf	0	0	-inf	13	0	51.49654726942461	0	0	-inf	0	0	-inf	0	0	-inf	0	0	-inf	0	0	-inf	0	0	-inf	0	0	-inf	0	0	-inf	0	0	-inf	0	0	-inf	0	0	-inf	0	0	-inf	0	0	-inf	0	0	-inf	0	0	-inf	0	0	-inf	0	0	-inf	0	0	-inf	0	0	-inf	7	7	44.45734265490005	0	0	-inf	36	0	42.66369328037761	10	0	49.31072771331771	0	0	-inf	8	1	47.75672798364529	0	0	-inf	0	0	-inf	0	0	-inf	0	0	-inf	16	0	44.67452197936714	9	0	43.40289137836144	0	0	-inf	0	0	-inf	8	1	44.62702408369933	0	0	-inf	0	0	-inf	0	0	-inf	0	0	-inf	0	0	-inf	0	0	-inf	14	1	44.448335634721694	0	0	-inf	0	0	-inf	0	0	-inf	0	0	-inf	0	0	-inf	11	0	45.02059241961689	0	0	-inf	0	0	-inf	0	0	-inf	10	0	44.742640687119284	0	0	-inf	0	0	-inf	0	0	-inf	13	0	47.600295201943716	0	0	-inf	32	5	52.9311558983814	0	0	-inf	0	0	-inf	0	0	-inf	0	0	-inf	0	0	-inf	0	0	-inf	0	0	-inf	0	0	-inf	8	0	47.917261889578036	11	1	46.441882201542676	0	0	-inf	0	0	-inf	0	0	-inf	0	0	-inf	0	0	-inf	0	0	-inf	0	0	-inf	0	0	-inf	0	0	-inf	0	0	-inf	0	0	-inf	0	0	-inf	19	0	48.9905249692504	0	0	-inf	0	0	-inf	8	1	42.36196406652973	0	0	-inf	0	0	-inf	0	0	-inf	0	0	-inf	0	0	-inf	0	0	-inf	0	0	-inf	9	1	44.45802907885779	0	0	-inf	0	0	-inf	0	0	-inf	0	0	-inf	0	0	-inf	0	0	-inf	0	0	-inf	0	0	-inf	0	0	-inf	0	0	-inf	0	0	-inf	0	0	-inf	13	0	47.7141040709463	0	0	-inf	0	0	-inf	0	0	-inf	0	0	-inf	0	0	-inf	11	0	45.381145249498864	0	0	-inf	0	0	-inf	43	0	56.14586156291472	10	1	48.18789939073977	0	0	-inf	0	0	-inf	7	0	45.494896427039144	0	0	-inf	14	0	49.180761642020215	0	0	-inf	0	0	-inf	0	0	-inf	9	9	48.70403027609671	11	1	45.414297777828764	0	0	-inf	0	0	-inf	10	1	46.042939451191806	0	0	-inf	0	0	-inf	0	0	-inf	0	0	-inf	0	0	-inf	0	0	-inf	0	0	-inf	0	0	-inf	0	0	-inf	0	0	-inf	0	0	-inf	0	0	-inf	0	0	-inf	0	0	-inf	0	0	-inf	0	0	-inf	0	0	-inf	0	0	-inf	0	0	-inf	28	0	44.71963481983092	7	7	48.74227992755618	0	0	-inf	0	0	-inf	9	0	49.294943444074775	0	0	-inf	0	0	-inf	0	0	-inf	0	0	-inf	0	0	-inf	0	0	-inf	0	0	-inf	0	0	-inf	0	0	-inf	0	0	-inf	0	0	-inf	0	0	-inf	7	0	43.334862422688644	11	3	44.844453017521566	0	0	-inf	0	0	-inf	9	0	41.6633972781029	0	0	-inf	0	0	-inf	0	0	-inf	0	0	-inf	11	0	43.3696379252711	0	0	-inf	0	0	-inf	0	0	-inf	0	0	-inf	0	0	-inf	0	0	-inf	11	4	52.1103148375903	0	0	-inf	0	0	-inf	8	0	44.72639789775538	55	0	57.13025829058432	0	0	-inf	0	0	-inf	0	0	-inf	0	0	-inf	0	0	-inf	0	0	-inf	0	0	-inf	0	0	-inf	7	0	45.06194541413425	7	7	47.87564125529007	0	0	-inf	0	0	-inf	0	0	-inf	0	0	-inf	0	0	-inf	7	7	49.57312535947491	18	0	56.61690477721772	0	0	-inf	0	0	-inf	0	0	-inf	0	0	-inf	18	0	49.318455751618664	0	0	-inf	0	0	-inf	12	0	50.12931732841591	0	0	-inf	49	0	58.21122198759339	36	0	58.9702844892839	7	0	48.19205831165721	0	0	-inf	0	0	-inf	10	0	45.03397840021018	0	0	-inf	0	0	-inf	0	0	-inf	0	0	-inf	0	0	-inf	0	0	-inf	0	0	-inf	0	0	-inf	0	0	-inf	12	3	44.529202070497696	0	0	-inf	10	3	41.930731580636845	0	0	-inf	7	7	43.142857142857146	0	0	-inf	0	0	-inf	0	0	-inf	0	0	-inf	0	0	-inf	0	0	-inf	0	0	-inf	0	0	-inf	0	0	-inf	0	0	-inf	0	0	-inf	17	4	45.556621942273374	0	0	-inf	0	0	-inf	0	0	-inf	9	0	45.02739619928877	0	0	-inf	0	0	-inf	0	0	-inf	0	0	-inf	0	0	-inf	0	0	-inf	0	0	-inf	0	0	-inf	0	0	-inf	0	0	-inf	7	7	44.62261373918777	0	0	-inf	11	0	45.628929238234704	0	0	-inf	0	0	-inf	0	0	-inf	0	0	-inf	0	0	-inf	0	0	-inf	0	0	-inf	0	0	-inf	0	0	-inf	0	0	-inf	24	1	49.81098021286149	0	0	-inf	14	0	51.48100116599162	0	0	-inf	10	0	47.48347106839152	0	0	-inf	0	0	-inf	7	0	42.78587271258025	0	0	-inf	0	0	-inf	0	0	-inf	0	0	-inf	0	0	-inf	0	0	-inf	0	0	-inf	0	0	-inf	0	0	-inf	7	0	48.60537000760513	0	0	-inf	0	0	-inf	7	0	43.3034688146787	0	0	-inf	0	0	-inf	0	0	-inf	0	0	-inf	0	0	-inf	0	0	-inf	0	0	-inf	0	0	-inf	0	0	-inf	0	0	-inf	0	0	-inf	0	0	-inf	0	0	-inf	9	0	45.867348060906636	8	0	45.522248264761416	0	0	-inf	0	0	-inf	0	0	-inf	0	0	-inf	7	7	44.42470535204168	0	0	-inf	0	0	-inf	0	0	-inf	0	0	-inf	0	0	-inf	12	3	46.137229415143814	0	0	-inf	0	0	-inf	0	0	-inf	0	0	-inf	0	0	-inf	8	0	51.4675144212722	0	0	-inf	0	0	-inf	7	7	44.01958356997823	0	0	-inf	20	1	46.72394805165012	0	0	-inf	0	0	-inf	0	0	-inf	0	0	-inf	8	0	42.738430358586506	0	0	-inf	12	0	47.0943388257478	9	2	46.58410289299913	0	0	-inf	0	0	-inf	0	0	-inf	7	0	43.56055450775017	0	0	-inf	0	0	-inf	15	0	45.09664694860599	0	0	-inf	0	0	-inf	0	0	-inf	0	0	-inf	0	0	-inf	71	2	58.59797690868354	14	1	46.220967560285786	0	0	-inf	0	0	-inf	29	0	57.993240805622804	0	0	-inf	0	0	-inf	0	0	-inf	18	6	49.137045187209345	0	0	-inf	0	0	-inf	17	6	50.32762258465665	0	0	-inf	8	0	44.64314386346977	0	0	-inf	0	0	-inf	14	1	43.07825532316482	0	0	-inf	0	0	-inf	0	0	-inf	0	0	-inf	13	1	48.09720504279638	0	0	-inf	0	0	-inf	8	1	45.03553390593274	0	0	-inf	0	0	-inf	0	0	-inf	24	1	51.989016627981265	0	0	-inf	0	0	-inf	16	0	52.860069896891225	0	0	-inf	0	0	-inf	0	0	-inf	0	0	-inf	0	0	-inf	0	0	-inf	0	0	-inf	0	0	-inf	0	0	-inf	0	0	-inf	0	0	-inf	0	0	-inf	0	0	-inf	0	0	-inf	0	0	-inf	0	0	-inf	0	0	-inf	0	0	-inf	0	0	-inf	89	0	58.49721888029908	0	0	-inf	0	0	-inf	8	1	49.03552452793207	0	0	-inf	0	0	-inf	7	0	45.321633131547685	0	0	-inf	0	0	-inf	0	0	-inf	0	0	-inf	0	0	-inf	0	0	-inf	0	0	-inf	0	0	-inf	0	0	-inf	0	0	-inf	0	0	-inf	0	0	-inf	0	0	-inf	0	0	-inf	7	0	45.61179101970103	0	0	-inf	0	0	-inf	7	0	44.32095434740624	0	0	-inf	8	0	53.42616017943082	0	0	-inf	0	0	-inf	0	0	-inf	0	0	-inf	0	0	-inf	0	0	-inf	0	0	-inf	0	0	-inf	0	0	-inf	0	0	-inf	0	0	-inf	7	0	47.65813382775924	0	0	-inf	0	0	-inf	0	0	-inf	0	0	-inf	0	0	-inf	0	0	-inf	0	0	-inf	0	0	-inf	9	0	46.63564312971659	0	0	-inf	0	0	-inf	0	0	-inf	0	0	-inf	0	0	-inf	12	3	47.298662182350625	0	0	-inf	0	0	-inf	15	1	52.63908189655116	0	0	-inf	0	0	-inf	7	0	47.42857142857143	0	0	-inf	0	0	-inf	0	0	-inf	0	0	-inf	0	0	-inf	0	0	-inf	0	0	-inf	7	0	46.11762521298041	66	2	42.00923888802099	0	0	-inf	0	0	-inf	0	0	-inf	8	1	47.399256363423675	0	0	-inf	0	0	-inf	0	0	-inf	17	0	49.201917925473175	0	0	-inf	12	0	45.81112719365073	0	0	-inf	0	0	-inf	0	0	-inf	0	0	-inf	0	0	-inf	0	0	-inf	0	0	-inf	0	0	-inf	15	0	48.72992665442699	0	0	-inf	0	0	-inf	0	0	-inf	14	0	46.448154998549654	0	0	-inf	0	0	-inf	0	0	-inf	0	0	-inf	0	0	-inf	7	0	45.02138407660928	0	0	-inf	0	0	-inf	0	0	-inf	0	0	-inf	0	0	-inf	7	7	45.60684736411253	0	0	-inf	0	0	-inf	0	0	-inf	0	0	-inf	0	0	-inf	0	0	-inf	0	0	-inf	0	0	-inf	0	0	-inf	11	0	43.0254783621507	11	2	44.5779914591893	0	0	-inf	0	0	-inf	0	0	-inf	0	0	-inf	0	0	-inf	0	0	-inf	8	1	48.893821288095346	0	0	-inf	10	0	44.6	0	0	-inf	0	0	-inf	0	0	-inf	0	0	-inf	8	8	45.018066020339084	0	0	-inf	0	0	-inf	0	0	-inf	0	0	-inf	0	0	-inf	0	0	-inf	0	0	-inf	0	0	-inf	0	0	-inf	0	0	-inf	9	2	43.77721801339617	0	0	-inf	0	0	-inf	0	0	-inf	0	0	-inf	8	0	45.41357745100804	0	0	-inf	0	0	-inf	0	0	-inf	0	0	-inf	0	0	-inf	0	0	-inf	0	0	-inf	11	0	46.86035109912707	0	0	-inf	0	0	-inf	10	0	43.23192008937669	0	0	-inf	7	0	46.211697042733334	0	0	-inf	0	0	-inf	0	0	-inf	0	0	-inf	0	0	-inf	0	0	-inf	0	0	-inf	0	0	-inf	7	0	40.42857142857143	0	0	-inf	0	0	-inf	11	0	44.77801574440125	0	0	-inf	0	0	-inf	0	0	-inf	0	0	-inf	0	0	-inf	0	0	-inf	0	0	-inf	0	0	-inf	0	0	-inf	0	0	-inf	0	0	-inf	0	0	-inf	0	0	-inf	0	0	-inf	58	0	58.90060412606132	0	0	-inf	7	0	43.942942176117555	0	0	-inf	37	0	58.11069447202546	0	0	-inf	10	0	47.12081528017131	7	0	45.30457633656632	0	0	-inf	0	0	-inf	0	0	-inf	0	0	-inf	0	0	-inf	0	0	-inf	0	0	-inf	11	1	47.19467806100502	0	0	-inf	0	0	-inf	0	0	-inf	0	0	-inf	0	0	-inf	0	0	-inf	0	0	-inf	no_rank	unclassified Methylobacter
2839024	0	0	-inf	0	0	-inf	0	0	-inf	0	0	-inf	0	0	-inf	0	0	-inf	0	0	-inf	0	0	-inf	0	0	-inf	0	0	-inf	0	0	-inf	0	0	-inf	0	0	-inf	0	0	-inf	0	0	-inf	7	7	43.08755365413126	0	0	-inf	0	0	-inf	0	0	-inf	0	0	-inf	0	0	-inf	0	0	-inf	0	0	-inf	0	0	-inf	0	0	-inf	0	0	-inf	0	0	-inf	0	0	-inf	0	0	-inf	0	0	-inf	0	0	-inf	0	0	-inf	0	0	-inf	0	0	-inf	0	0	-inf	0	0	-inf	0	0	-inf	0	0	-inf	0	0	-inf	0	0	-inf	0	0	-inf	0	0	-inf	0	0	-inf	0	0	-inf	0	0	-inf	0	0	-inf	0	0	-inf	0	0	-inf	0	0	-inf	0	0	-inf	0	0	-inf	0	0	-inf	0	0	-inf	0	0	-inf	0	0	-inf	0	0	-inf	0	0	-inf	0	0	-inf	0	0	-inf	0	0	-inf	0	0	-inf	0	0	-inf	0	0	-inf	0	0	-inf	0	0	-inf	0	0	-inf	0	0	-inf	0	0	-inf	0	0	-inf	0	0	-inf	0	0	-inf	0	0	-inf	0	0	-inf	0	0	-inf	0	0	-inf	0	0	-inf	0	0	-inf	0	0	-inf	0	0	-inf	0	0	-inf	0	0	-inf	0	0	-inf	0	0	-inf	0	0	-inf	9	9	50.91659756728939	0	0	-inf	0	0	-inf	0	0	-inf	0	0	-inf	0	0	-inf	0	0	-inf	0	0	-inf	0	0	-inf	0	0	-inf	0	0	-inf	0	0	-inf	0	0	-inf	0	0	-inf	0	0	-inf	0	0	-inf	0	0	-inf	0	0	-inf	0	0	-inf	0	0	-inf	0	0	-inf	0	0	-inf	0	0	-inf	0	0	-inf	0	0	-inf	0	0	-inf	0	0	-inf	0	0	-inf	0	0	-inf	0	0	-inf	0	0	-inf	0	0	-inf	0	0	-inf	0	0	-inf	0	0	-inf	0	0	-inf	0	0	-inf	0	0	-inf	0	0	-inf	0	0	-inf	0	0	-inf	0	0	-inf	0	0	-inf	0	0	-inf	0	0	-inf	0	0	-inf	0	0	-inf	0	0	-inf	0	0	-inf	0	0	-inf	0	0	-inf	0	0	-inf	0	0	-inf	0	0	-inf	0	0	-inf	0	0	-inf	0	0	-inf	0	0	-inf	0	0	-inf	0	0	-inf	0	0	-inf	0	0	-inf	0	0	-inf	0	0	-inf	0	0	-inf	0	0	-inf	0	0	-inf	0	0	-inf	0	0	-inf	0	0	-inf	0	0	-inf	77	77	48.882356972556856	0	0	-inf	0	0	-inf	0	0	-inf	0	0	-inf	0	0	-inf	0	0	-inf	0	0	-inf	0	0	-inf	0	0	-inf	0	0	-inf	0	0	-inf	0	0	-inf	0	0	-inf	10	10	42.53553390593274	0	0	-inf	0	0	-inf	0	0	-inf	0	0	-inf	0	0	-inf	0	0	-inf	0	0	-inf	0	0	-inf	0	0	-inf	0	0	-inf	0	0	-inf	0	0	-inf	0	0	-inf	0	0	-inf	0	0	-inf	0	0	-inf	0	0	-inf	0	0	-inf	0	0	-inf	0	0	-inf	0	0	-inf	0	0	-inf	0	0	-inf	0	0	-inf	0	0	-inf	0	0	-inf	0	0	-inf	0	0	-inf	0	0	-inf	0	0	-inf	0	0	-inf	0	0	-inf	0	0	-inf	0	0	-inf	0	0	-inf	0	0	-inf	0	0	-inf	0	0	-inf	0	0	-inf	0	0	-inf	0	0	-inf	0	0	-inf	0	0	-inf	0	0	-inf	22	22	54.679294967070575	0	0	-inf	0	0	-inf	0	0	-inf	0	0	-inf	0	0	-inf	0	0	-inf	0	0	-inf	0	0	-inf	0	0	-inf	0	0	-inf	0	0	-inf	0	0	-inf	0	0	-inf	0	0	-inf	0	0	-inf	0	0	-inf	0	0	-inf	0	0	-inf	0	0	-inf	0	0	-inf	0	0	-inf	0	0	-inf	0	0	-inf	0	0	-inf	0	0	-inf	0	0	-inf	0	0	-inf	0	0	-inf	0	0	-inf	0	0	-inf	0	0	-inf	0	0	-inf	0	0	-inf	0	0	-inf	0	0	-inf	0	0	-inf	0	0	-inf	0	0	-inf	0	0	-inf	0	0	-inf	0	0	-inf	0	0	-inf	0	0	-inf	0	0	-inf	0	0	-inf	0	0	-inf	0	0	-inf	7	7	42.95866830266497	0	0	-inf	0	0	-inf	0	0	-inf	0	0	-inf	0	0	-inf	17	17	49.113330508778965	0	0	-inf	0	0	-inf	0	0	-inf	0	0	-inf	0	0	-inf	0	0	-inf	0	0	-inf	0	0	-inf	0	0	-inf	0	0	-inf	0	0	-inf	0	0	-inf	0	0	-inf	0	0	-inf	0	0	-inf	8	8	43.645815280171306	0	0	-inf	0	0	-inf	0	0	-inf	0	0	-inf	0	0	-inf	0	0	-inf	0	0	-inf	0	0	-inf	0	0	-inf	0	0	-inf	0	0	-inf	0	0	-inf	0	0	-inf	0	0	-inf	0	0	-inf	0	0	-inf	0	0	-inf	0	0	-inf	0	0	-inf	0	0	-inf	0	0	-inf	0	0	-inf	0	0	-inf	0	0	-inf	0	0	-inf	8	8	48.930770730829	0	0	-inf	0	0	-inf	0	0	-inf	0	0	-inf	0	0	-inf	0	0	-inf	0	0	-inf	0	0	-inf	0	0	-inf	0	0	-inf	0	0	-inf	0	0	-inf	0	0	-inf	0	0	-inf	0	0	-inf	0	0	-inf	0	0	-inf	0	0	-inf	0	0	-inf	0	0	-inf	0	0	-inf	0	0	-inf	0	0	-inf	0	0	-inf	0	0	-inf	0	0	-inf	0	0	-inf	0	0	-inf	0	0	-inf	0	0	-inf	0	0	-inf	0	0	-inf	0	0	-inf	0	0	-inf	0	0	-inf	0	0	-inf	0	0	-inf	0	0	-inf	0	0	-inf	0	0	-inf	0	0	-inf	0	0	-inf	0	0	-inf	0	0	-inf	0	0	-inf	0	0	-inf	0	0	-inf	0	0	-inf	0	0	-inf	0	0	-inf	0	0	-inf	0	0	-inf	0	0	-inf	0	0	-inf	0	0	-inf	0	0	-inf	0	0	-inf	0	0	-inf	0	0	-inf	0	0	-inf	0	0	-inf	9	9	42.71877435698738	0	0	-inf	0	0	-inf	0	0	-inf	0	0	-inf	0	0	-inf	0	0	-inf	0	0	-inf	0	0	-inf	0	0	-inf	0	0	-inf	0	0	-inf	0	0	-inf	0	0	-inf	0	0	-inf	0	0	-inf	0	0	-inf	0	0	-inf	0	0	-inf	0	0	-inf	0	0	-inf	0	0	-inf	0	0	-inf	0	0	-inf	0	0	-inf	0	0	-inf	0	0	-inf	0	0	-inf	0	0	-inf	0	0	-inf	0	0	-inf	0	0	-inf	0	0	-inf	0	0	-inf	0	0	-inf	0	0	-inf	0	0	-inf	0	0	-inf	0	0	-inf	0	0	-inf	0	0	-inf	0	0	-inf	0	0	-inf	0	0	-inf	0	0	-inf	0	0	-inf	0	0	-inf	0	0	-inf	0	0	-inf	0	0	-inf	0	0	-inf	0	0	-inf	0	0	-inf	0	0	-inf	0	0	-inf	0	0	-inf	0	0	-inf	0	0	-inf	0	0	-inf	10	10	48.131580054003784	8	8	43.01361084386771	0	0	-inf	0	0	-inf	0	0	-inf	0	0	-inf	0	0	-inf	0	0	-inf	0	0	-inf	0	0	-inf	0	0	-inf	0	0	-inf	0	0	-inf	0	0	-inf	0	0	-inf	0	0	-inf	0	0	-inf	0	0	-inf	0	0	-inf	0	0	-inf	0	0	-inf	0	0	-inf	0	0	-inf	0	0	-inf	0	0	-inf	0	0	-inf	0	0	-inf	0	0	-inf	0	0	-inf	0	0	-inf	0	0	-inf	0	0	-inf	0	0	-inf	0	0	-inf	0	0	-inf	0	0	-inf	0	0	-inf	0	0	-inf	0	0	-inf	0	0	-inf	0	0	-inf	0	0	-inf	0	0	-inf	0	0	-inf	0	0	-inf	0	0	-inf	0	0	-inf	0	0	-inf	0	0	-inf	0	0	-inf	0	0	-inf	0	0	-inf	0	0	-inf	0	0	-inf	0	0	-inf	0	0	-inf	0	0	-inf	0	0	-inf	0	0	-inf	0	0	-inf	0	0	-inf	0	0	-inf	0	0	-inf	0	0	-inf	0	0	-inf	0	0	-inf	0	0	-inf	0	0	-inf	0	0	-inf	0	0	-inf	0	0	-inf	0	0	-inf	0	0	-inf	0	0	-inf	0	0	-inf	0	0	-inf	0	0	-inf	0	0	-inf	0	0	-inf	0	0	-inf	0	0	-inf	0	0	-inf	0	0	-inf	0	0	-inf	0	0	-inf	0	0	-inf	0	0	-inf	0	0	-inf	0	0	-inf	0	0	-inf	0	0	-inf	0	0	-inf	0	0	-inf	0	0	-inf	0	0	-inf	0	0	-inf	0	0	-inf	0	0	-inf	0	0	-inf	0	0	-inf	0	0	-inf	0	0	-inf	0	0	-inf	0	0	-inf	0	0	-inf	0	0	-inf	0	0	-inf	0	0	-inf	0	0	-inf	0	0	-inf	0	0	-inf	0	0	-inf	0	0	-inf	0	0	-inf	0	0	-inf	0	0	-inf	0	0	-inf	0	0	-inf	0	0	-inf	0	0	-inf	0	0	-inf	0	0	-inf	0	0	-inf	0	0	-inf	0	0	-inf	0	0	-inf	0	0	-inf	0	0	-inf	0	0	-inf	0	0	-inf	0	0	-inf	0	0	-inf	0	0	-inf	0	0	-inf	0	0	-inf	0	0	-inf	0	0	-inf	0	0	-inf	0	0	-inf	0	0	-inf	0	0	-inf	0	0	-inf	0	0	-inf	0	0	-inf	0	0	-inf	0	0	-inf	0	0	-inf	0	0	-inf	0	0	-inf	0	0	-inf	0	0	-inf	0	0	-inf	0	0	-inf	0	0	-inf	0	0	-inf	0	0	-inf	0	0	-inf	0	0	-inf	0	0	-inf	0	0	-inf	0	0	-inf	0	0	-inf	0	0	-inf	0	0	-inf	0	0	-inf	13	13	47.7141040709463	0	0	-inf	0	0	-inf	0	0	-inf	0	0	-inf	0	0	-inf	0	0	-inf	0	0	-inf	0	0	-inf	0	0	-inf	9	9	48.31988821193308	0	0	-inf	0	0	-inf	0	0	-inf	0	0	-inf	0	0	-inf	0	0	-inf	0	0	-inf	0	0	-inf	0	0	-inf	0	0	-inf	0	0	-inf	0	0	-inf	0	0	-inf	0	0	-inf	0	0	-inf	0	0	-inf	0	0	-inf	0	0	-inf	0	0	-inf	0	0	-inf	0	0	-inf	0	0	-inf	0	0	-inf	0	0	-inf	0	0	-inf	0	0	-inf	0	0	-inf	0	0	-inf	0	0	-inf	0	0	-inf	0	0	-inf	0	0	-inf	0	0	-inf	0	0	-inf	0	0	-inf	0	0	-inf	0	0	-inf	0	0	-inf	0	0	-inf	0	0	-inf	0	0	-inf	0	0	-inf	0	0	-inf	0	0	-inf	0	0	-inf	0	0	-inf	0	0	-inf	0	0	-inf	0	0	-inf	0	0	-inf	0	0	-inf	0	0	-inf	0	0	-inf	9	9	41.6633972781029	0	0	-inf	0	0	-inf	0	0	-inf	0	0	-inf	11	11	43.3696379252711	0	0	-inf	0	0	-inf	0	0	-inf	0	0	-inf	0	0	-inf	0	0	-inf	7	7	55.81088431903551	0	0	-inf	0	0	-inf	0	0	-inf	0	0	-inf	0	0	-inf	0	0	-inf	0	0	-inf	0	0	-inf	0	0	-inf	0	0	-inf	0	0	-inf	0	0	-inf	0	0	-inf	0	0	-inf	0	0	-inf	0	0	-inf	0	0	-inf	0	0	-inf	0	0	-inf	0	0	-inf	0	0	-inf	0	0	-inf	0	0	-inf	0	0	-inf	0	0	-inf	0	0	-inf	0	0	-inf	0	0	-inf	0	0	-inf	0	0	-inf	0	0	-inf	0	0	-inf	0	0	-inf	0	0	-inf	0	0	-inf	0	0	-inf	0	0	-inf	0	0	-inf	0	0	-inf	0	0	-inf	0	0	-inf	0	0	-inf	0	0	-inf	0	0	-inf	0	0	-inf	9	9	44.00136996992757	0	0	-inf	0	0	-inf	0	0	-inf	0	0	-inf	0	0	-inf	0	0	-inf	0	0	-inf	0	0	-inf	0	0	-inf	0	0	-inf	0	0	-inf	0	0	-inf	0	0	-inf	0	0	-inf	0	0	-inf	0	0	-inf	0	0	-inf	0	0	-inf	0	0	-inf	0	0	-inf	0	0	-inf	0	0	-inf	0	0	-inf	0	0	-inf	0	0	-inf	0	0	-inf	0	0	-inf	0	0	-inf	0	0	-inf	0	0	-inf	0	0	-inf	0	0	-inf	0	0	-inf	0	0	-inf	0	0	-inf	0	0	-inf	0	0	-inf	0	0	-inf	0	0	-inf	0	0	-inf	0	0	-inf	0	0	-inf	0	0	-inf	0	0	-inf	0	0	-inf	0	0	-inf	0	0	-inf	0	0	-inf	0	0	-inf	0	0	-inf	0	0	-inf	0	0	-inf	0	0	-inf	0	0	-inf	0	0	-inf	0	0	-inf	0	0	-inf	0	0	-inf	0	0	-inf	0	0	-inf	0	0	-inf	0	0	-inf	0	0	-inf	0	0	-inf	0	0	-inf	0	0	-inf	0	0	-inf	0	0	-inf	0	0	-inf	0	0	-inf	0	0	-inf	0	0	-inf	0	0	-inf	0	0	-inf	0	0	-inf	0	0	-inf	0	0	-inf	0	0	-inf	0	0	-inf	0	0	-inf	0	0	-inf	0	0	-inf	0	0	-inf	0	0	-inf	0	0	-inf	0	0	-inf	0	0	-inf	0	0	-inf	0	0	-inf	0	0	-inf	0	0	-inf	0	0	-inf	0	0	-inf	0	0	-inf	0	0	-inf	0	0	-inf	0	0	-inf	0	0	-inf	0	0	-inf	0	0	-inf	0	0	-inf	0	0	-inf	0	0	-inf	0	0	-inf	0	0	-inf	0	0	-inf	0	0	-inf	0	0	-inf	0	0	-inf	0	0	-inf	0	0	-inf	0	0	-inf	0	0	-inf	0	0	-inf	0	0	-inf	0	0	-inf	0	0	-inf	0	0	-inf	0	0	-inf	0	0	-inf	0	0	-inf	0	0	-inf	0	0	-inf	0	0	-inf	0	0	-inf	0	0	-inf	0	0	-inf	0	0	-inf	0	0	-inf	0	0	-inf	0	0	-inf	0	0	-inf	0	0	-inf	0	0	-inf	0	0	-inf	0	0	-inf	0	0	-inf	0	0	-inf	0	0	-inf	0	0	-inf	0	0	-inf	0	0	-inf	0	0	-inf	0	0	-inf	0	0	-inf	0	0	-inf	0	0	-inf	0	0	-inf	0	0	-inf	0	0	-inf	0	0	-inf	0	0	-inf	0	0	-inf	0	0	-inf	0	0	-inf	0	0	-inf	0	0	-inf	0	0	-inf	0	0	-inf	0	0	-inf	0	0	-inf	0	0	-inf	0	0	-inf	0	0	-inf	0	0	-inf	0	0	-inf	0	0	-inf	0	0	-inf	0	0	-inf	0	0	-inf	0	0	-inf	0	0	-inf	0	0	-inf	0	0	-inf	0	0	-inf	0	0	-inf	0	0	-inf	0	0	-inf	0	0	-inf	0	0	-inf	0	0	-inf	0	0	-inf	0	0	-inf	0	0	-inf	0	0	-inf	0	0	-inf	0	0	-inf	0	0	-inf	0	0	-inf	0	0	-inf	0	0	-inf	0	0	-inf	0	0	-inf	0	0	-inf	0	0	-inf	0	0	-inf	0	0	-inf	0	0	-inf	0	0	-inf	0	0	-inf	0	0	-inf	0	0	-inf	0	0	-inf	0	0	-inf	0	0	-inf	0	0	-inf	0	0	-inf	0	0	-inf	0	0	-inf	0	0	-inf	0	0	-inf	0	0	-inf	0	0	-inf	0	0	-inf	0	0	-inf	0	0	-inf	0	0	-inf	0	0	-inf	0	0	-inf	0	0	-inf	0	0	-inf	0	0	-inf	0	0	-inf	0	0	-inf	0	0	-inf	0	0	-inf	0	0	-inf	0	0	-inf	0	0	-inf	0	0	-inf	0	0	-inf	0	0	-inf	0	0	-inf	0	0	-inf	0	0	-inf	0	0	-inf	0	0	-inf	0	0	-inf	0	0	-inf	0	0	-inf	0	0	-inf	0	0	-inf	0	0	-inf	0	0	-inf	0	0	-inf	0	0	-inf	0	0	-inf	0	0	-inf	10	10	51.19279873750493	0	0	-inf	0	0	-inf	0	0	-inf	0	0	-inf	0	0	-inf	0	0	-inf	0	0	-inf	0	0	-inf	0	0	-inf	0	0	-inf	0	0	-inf	0	0	-inf	0	0	-inf	0	0	-inf	0	0	-inf	0	0	-inf	0	0	-inf	0	0	-inf	0	0	-inf	0	0	-inf	0	0	-inf	0	0	-inf	0	0	-inf	0	0	-inf	0	0	-inf	0	0	-inf	0	0	-inf	0	0	-inf	0	0	-inf	0	0	-inf	0	0	-inf	0	0	-inf	0	0	-inf	0	0	-inf	0	0	-inf	0	0	-inf	0	0	-inf	0	0	-inf	0	0	-inf	0	0	-inf	0	0	-inf	0	0	-inf	0	0	-inf	0	0	-inf	0	0	-inf	0	0	-inf	0	0	-inf	0	0	-inf	0	0	-inf	0	0	-inf	0	0	-inf	0	0	-inf	0	0	-inf	0	0	-inf	0	0	-inf	0	0	-inf	0	0	-inf	0	0	-inf	0	0	-inf	0	0	-inf	0	0	-inf	0	0	-inf	0	0	-inf	0	0	-inf	0	0	-inf	0	0	-inf	0	0	-inf	0	0	-inf	0	0	-inf	0	0	-inf	0	0	-inf	0	0	-inf	0	0	-inf	0	0	-inf	0	0	-inf	0	0	-inf	0	0	-inf	0	0	-inf	0	0	-inf	0	0	-inf	0	0	-inf	0	0	-inf	0	0	-inf	0	0	-inf	0	0	-inf	0	0	-inf	0	0	-inf	0	0	-inf	0	0	-inf	0	0	-inf	0	0	-inf	0	0	-inf	0	0	-inf	0	0	-inf	0	0	-inf	0	0	-inf	0	0	-inf	0	0	-inf	0	0	-inf	0	0	-inf	0	0	-inf	0	0	-inf	0	0	-inf	0	0	-inf	0	0	-inf	0	0	-inf	0	0	-inf	0	0	-inf	0	0	-inf	0	0	-inf	0	0	-inf	0	0	-inf	0	0	-inf	0	0	-inf	0	0	-inf	0	0	-inf	0	0	-inf	0	0	-inf	0	0	-inf	0	0	-inf	0	0	-inf	0	0	-inf	0	0	-inf	0	0	-inf	0	0	-inf	0	0	-inf	0	0	-inf	0	0	-inf	0	0	-inf	0	0	-inf	species	Methylobacter sp. S3L5C
2911520	0	0	-inf	7	7	46.42747419925842	0	0	-inf	0	0	-inf	0	0	-inf	0	0	-inf	0	0	-inf	0	0	-inf	0	0	-inf	0	0	-inf	10	10	50.69072480941474	0	0	-inf	0	0	-inf	0	0	-inf	0	0	-inf	0	0	-inf	0	0	-inf	10	10	48.04587959557009	0	0	-inf	11	11	50.092770575677825	0	0	-inf	0	0	-inf	0	0	-inf	8	8	44.86332970144351	0	0	-inf	26	26	51.97129947509406	0	0	-inf	0	0	-inf	0	0	-inf	11	11	46.424964325542334	0	0	-inf	11	11	48.80452757965205	7	7	49.369223652984545	8	8	50.75	0	0	-inf	0	0	-inf	0	0	-inf	0	0	-inf	0	0	-inf	8	8	46.30698051533946	0	0	-inf	0	0	-inf	0	0	-inf	0	0	-inf	0	0	-inf	0	0	-inf	13	13	46.27861854951169	0	0	-inf	0	0	-inf	0	0	-inf	0	0	-inf	0	0	-inf	0	0	-inf	0	0	-inf	0	0	-inf	0	0	-inf	0	0	-inf	0	0	-inf	0	0	-inf	0	0	-inf	0	0	-inf	0	0	-inf	0	0	-inf	0	0	-inf	0	0	-inf	0	0	-inf	0	0	-inf	0	0	-inf	0	0	-inf	0	0	-inf	0	0	-inf	0	0	-inf	0	0	-inf	0	0	-inf	0	0	-inf	0	0	-inf	0	0	-inf	0	0	-inf	0	0	-inf	0	0	-inf	7	7	44.399533511913276	0	0	-inf	0	0	-inf	0	0	-inf	11	11	43.12122368448815	0	0	-inf	0	0	-inf	0	0	-inf	0	0	-inf	0	0	-inf	0	0	-inf	0	0	-inf	0	0	-inf	0	0	-inf	0	0	-inf	0	0	-inf	0	0	-inf	0	0	-inf	0	0	-inf	9	9	45.589850873900154	0	0	-inf	16	16	45.69391231902759	0	0	-inf	0	0	-inf	0	0	-inf	0	0	-inf	0	0	-inf	0	0	-inf	0	0	-inf	0	0	-inf	0	0	-inf	0	0	-inf	0	0	-inf	0	0	-inf	0	0	-inf	22	22	45.40047118930497	0	0	-inf	17	17	45.612867377917475	0	0	-inf	0	0	-inf	0	0	-inf	9	9	47.3963035723975	0	0	-inf	0	0	-inf	0	0	-inf	7	7	45.0	0	0	-inf	0	0	-inf	7	7	45.84554727433826	0	0	-inf	0	0	-inf	0	0	-inf	0	0	-inf	0	0	-inf	0	0	-inf	0	0	-inf	8	8	43.09163445845021	0	0	-inf	9	9	43.33412696388182	0	0	-inf	0	0	-inf	0	0	-inf	0	0	-inf	0	0	-inf	11	11	57.652411590272955	13	13	47.44575415158868	0	0	-inf	0	0	-inf	14	14	50.56265716857323	8	8	47.338081139505704	0	0	-inf	0	0	-inf	0	0	-inf	0	0	-inf	0	0	-inf	10	10	45.12833426622569	0	0	-inf	0	0	-inf	0	0	-inf	0	0	-inf	0	0	-inf	0	0	-inf	0	0	-inf	15	15	47.896423555836556	0	0	-inf	0	0	-inf	0	0	-inf	0	0	-inf	7	7	46.08207971783256	0	0	-inf	0	0	-inf	15	15	48.877768149424696	0	0	-inf	0	0	-inf	0	0	-inf	17	17	44.565106547462385	7	7	42.06860439147932	11	11	45.203353908392046	0	0	-inf	0	0	-inf	11	11	56.90909090909091	0	0	-inf	0	0	-inf	0	0	-inf	0	0	-inf	0	0	-inf	0	0	-inf	0	0	-inf	0	0	-inf	0	0	-inf	0	0	-inf	0	0	-inf	0	0	-inf	0	0	-inf	0	0	-inf	12	12	46.67107957213831	0	0	-inf	0	0	-inf	0	0	-inf	0	0	-inf	0	0	-inf	0	0	-inf	0	0	-inf	0	0	-inf	0	0	-inf	0	0	-inf	0	0	-inf	0	0	-inf	9	9	41.665006192888434	0	0	-inf	0	0	-inf	0	0	-inf	0	0	-inf	0	0	-inf	0	0	-inf	0	0	-inf	0	0	-inf	10	10	45.94724288406654	0	0	-inf	0	0	-inf	0	0	-inf	0	0	-inf	27	27	47.81495483530523	0	0	-inf	0	0	-inf	0	0	-inf	0	0	-inf	0	0	-inf	0	0	-inf	0	0	-inf	0	0	-inf	7	7	48.12183053462653	0	0	-inf	0	0	-inf	0	0	-inf	0	0	-inf	0	0	-inf	0	0	-inf	0	0	-inf	0	0	-inf	0	0	-inf	0	0	-inf	0	0	-inf	0	0	-inf	0	0	-inf	0	0	-inf	0	0	-inf	0	0	-inf	0	0	-inf	7	7	43.99774769146031	0	0	-inf	0	0	-inf	0	0	-inf	9	9	46.59067178912784	0	0	-inf	0	0	-inf	0	0	-inf	15	15	45.27524379819341	0	0	-inf	0	0	-inf	0	0	-inf	0	0	-inf	0	0	-inf	0	0	-inf	0	0	-inf	0	0	-inf	0	0	-inf	0	0	-inf	0	0	-inf	0	0	-inf	0	0	-inf	17	17	49.56448436487876	0	0	-inf	0	0	-inf	0	0	-inf	0	0	-inf	0	0	-inf	0	0	-inf	0	0	-inf	0	0	-inf	0	0	-inf	18	18	49.68970591707181	0	0	-inf	7	7	47.14611426687457	0	0	-inf	0	0	-inf	13	13	53.35269099048677	0	0	-inf	0	0	-inf	0	0	-inf	0	0	-inf	10	10	49.42711781421876	0	0	-inf	0	0	-inf	10	10	45.63515034445254	0	0	-inf	0	0	-inf	0	0	-inf	0	0	-inf	0	0	-inf	0	0	-inf	13	13	42.93302366281122	0	0	-inf	12	12	51.51688321010027	59	59	55.869938145694206	0	0	-inf	0	0	-inf	0	0	-inf	0	0	-inf	0	0	-inf	0	0	-inf	0	0	-inf	0	0	-inf	18	18	43.36913454964144	8	8	46.4092712474619	0	0	-inf	0	0	-inf	0	0	-inf	0	0	-inf	0	0	-inf	9	9	48.129949822939906	0	0	-inf	0	0	-inf	0	0	-inf	0	0	-inf	10	10	46.8416384895861	0	0	-inf	9	9	40.8363235482868	0	0	-inf	0	0	-inf	0	0	-inf	0	0	-inf	12	12	47.99530231463375	0	0	-inf	0	0	-inf	0	0	-inf	0	0	-inf	0	0	-inf	0	0	-inf	0	0	-inf	0	0	-inf	0	0	-inf	0	0	-inf	10	10	48.02347805893867	0	0	-inf	0	0	-inf	0	0	-inf	0	0	-inf	0	0	-inf	0	0	-inf	0	0	-inf	0	0	-inf	0	0	-inf	0	0	-inf	0	0	-inf	0	0	-inf	0	0	-inf	13	13	45.66022543159091	12	12	56.67551413179141	0	0	-inf	0	0	-inf	0	0	-inf	0	0	-inf	0	0	-inf	18	18	45.268690193586444	0	0	-inf	0	0	-inf	0	0	-inf	0	0	-inf	0	0	-inf	0	0	-inf	13	13	45.70530762548313	0	0	-inf	0	0	-inf	8	8	42.38693180368812	13	13	45.819369508893004	0	0	-inf	0	0	-inf	0	0	-inf	0	0	-inf	0	0	-inf	0	0	-inf	14	14	45.266854182396116	7	7	46.95866830266497	0	0	-inf	0	0	-inf	0	0	-inf	9	9	45.61169268238295	13	13	51.14252413402967	0	0	-inf	0	0	-inf	0	0	-inf	0	0	-inf	0	0	-inf	11	11	46.73207485220008	0	0	-inf	0	0	-inf	0	0	-inf	11	11	45.37764743303056	0	0	-inf	0	0	-inf	0	0	-inf	0	0	-inf	0	0	-inf	7	7	45.148163214350824	0	0	-inf	0	0	-inf	0	0	-inf	7	7	46.14408619599726	0	0	-inf	0	0	-inf	0	0	-inf	0	0	-inf	13	13	45.757696959004655	0	0	-inf	0	0	-inf	0	0	-inf	0	0	-inf	0	0	-inf	0	0	-inf	0	0	-inf	0	0	-inf	0	0	-inf	0	0	-inf	0	0	-inf	0	0	-inf	0	0	-inf	0	0	-inf	0	0	-inf	0	0	-inf	0	0	-inf	0	0	-inf	9	9	47.673007149836614	0	0	-inf	0	0	-inf	7	7	55.512841751203574	0	0	-inf	0	0	-inf	0	0	-inf	0	0	-inf	0	0	-inf	0	0	-inf	0	0	-inf	0	0	-inf	9	9	47.983353752342	10	10	51.81190748480774	0	0	-inf	0	0	-inf	0	0	-inf	0	0	-inf	0	0	-inf	0	0	-inf	0	0	-inf	7	7	49.36309066118976	0	0	-inf	0	0	-inf	0	0	-inf	0	0	-inf	0	0	-inf	7	7	46.573772677442705	0	0	-inf	0	0	-inf	8	8	58.0	0	0	-inf	0	0	-inf	7	7	46.06512058895939	0	0	-inf	0	0	-inf	0	0	-inf	0	0	-inf	0	0	-inf	0	0	-inf	0	0	-inf	0	0	-inf	0	0	-inf	0	0	-inf	8	8	44.50693909432999	0	0	-inf	0	0	-inf	0	0	-inf	0	0	-inf	11	11	45.79789826063936	0	0	-inf	0	0	-inf	0	0	-inf	0	0	-inf	0	0	-inf	7	7	42.30181059377745	0	0	-inf	0	0	-inf	0	0	-inf	0	0	-inf	13	13	51.49654726942461	0	0	-inf	0	0	-inf	0	0	-inf	0	0	-inf	0	0	-inf	0	0	-inf	0	0	-inf	0	0	-inf	0	0	-inf	0	0	-inf	0	0	-inf	0	0	-inf	0	0	-inf	0	0	-inf	0	0	-inf	0	0	-inf	0	0	-inf	0	0	-inf	0	0	-inf	0	0	-inf	0	0	-inf	36	36	42.66369328037761	10	10	49.31072771331771	0	0	-inf	7	7	47.78955884779731	0	0	-inf	0	0	-inf	0	0	-inf	0	0	-inf	16	16	44.67452197936714	9	9	43.40289137836144	0	0	-inf	0	0	-inf	7	7	44.01072388180577	0	0	-inf	0	0	-inf	0	0	-inf	0	0	-inf	0	0	-inf	0	0	-inf	13	13	44.429093390482215	0	0	-inf	0	0	-inf	0	0	-inf	0	0	-inf	0	0	-inf	11	11	45.02059241961689	0	0	-inf	0	0	-inf	0	0	-inf	10	10	44.742640687119284	0	0	-inf	0	0	-inf	0	0	-inf	13	13	47.600295201943716	0	0	-inf	27	27	53.84433291660017	0	0	-inf	0	0	-inf	0	0	-inf	0	0	-inf	0	0	-inf	0	0	-inf	0	0	-inf	0	0	-inf	8	8	47.917261889578036	10	10	44.91916566586573	0	0	-inf	0	0	-inf	0	0	-inf	0	0	-inf	0	0	-inf	0	0	-inf	0	0	-inf	0	0	-inf	0	0	-inf	0	0	-inf	0	0	-inf	0	0	-inf	19	19	48.9905249692504	0	0	-inf	0	0	-inf	7	7	42.41102862286075	0	0	-inf	0	0	-inf	0	0	-inf	0	0	-inf	0	0	-inf	0	0	-inf	0	0	-inf	8	8	45.01528271371502	0	0	-inf	0	0	-inf	0	0	-inf	0	0	-inf	0	0	-inf	0	0	-inf	0	0	-inf	0	0	-inf	0	0	-inf	0	0	-inf	0	0	-inf	0	0	-inf	0	0	-inf	0	0	-inf	0	0	-inf	0	0	-inf	0	0	-inf	0	0	-inf	11	11	45.381145249498864	0	0	-inf	0	0	-inf	43	43	56.14586156291472	0	0	-inf	0	0	-inf	0	0	-inf	7	7	45.494896427039144	0	0	-inf	14	14	49.180761642020215	0	0	-inf	0	0	-inf	0	0	-inf	0	0	-inf	10	10	45.91014314334007	0	0	-inf	0	0	-inf	9	9	46.49009803774506	0	0	-inf	0	0	-inf	0	0	-inf	0	0	-inf	0	0	-inf	0	0	-inf	0	0	-inf	0	0	-inf	0	0	-inf	0	0	-inf	0	0	-inf	0	0	-inf	0	0	-inf	0	0	-inf	0	0	-inf	0	0	-inf	0	0	-inf	0	0	-inf	0	0	-inf	28	28	44.71963481983092	0	0	-inf	0	0	-inf	0	0	-inf	9	9	49.294943444074775	0	0	-inf	0	0	-inf	0	0	-inf	0	0	-inf	0	0	-inf	0	0	-inf	0	0	-inf	0	0	-inf	0	0	-inf	0	0	-inf	0	0	-inf	0	0	-inf	7	7	43.334862422688644	8	8	45.33040050953173	0	0	-inf	0	0	-inf	0	0	-inf	0	0	-inf	0	0	-inf	0	0	-inf	0	0	-inf	0	0	-inf	0	0	-inf	0	0	-inf	0	0	-inf	0	0	-inf	0	0	-inf	0	0	-inf	0	0	-inf	0	0	-inf	0	0	-inf	8	8	44.72639789775538	55	55	57.13025829058432	0	0	-inf	0	0	-inf	0	0	-inf	0	0	-inf	0	0	-inf	0	0	-inf	0	0	-inf	0	0	-inf	7	7	45.06194541413425	0	0	-inf	0	0	-inf	0	0	-inf	0	0	-inf	0	0	-inf	0	0	-inf	0	0	-inf	18	18	56.61690477721772	0	0	-inf	0	0	-inf	0	0	-inf	0	0	-inf	18	18	49.318455751618664	0	0	-inf	0	0	-inf	12	12	50.12931732841591	0	0	-inf	49	49	58.21122198759339	36	36	58.9702844892839	7	7	48.19205831165721	0	0	-inf	0	0	-inf	10	10	45.03397840021018	0	0	-inf	0	0	-inf	0	0	-inf	0	0	-inf	0	0	-inf	0	0	-inf	0	0	-inf	0	0	-inf	0	0	-inf	0	0	-inf	0	0	-inf	7	7	41.236105056708574	0	0	-inf	0	0	-inf	0	0	-inf	0	0	-inf	0	0	-inf	0	0	-inf	0	0	-inf	0	0	-inf	0	0	-inf	0	0	-inf	0	0	-inf	0	0	-inf	0	0	-inf	13	13	46.469787227640005	0	0	-inf	0	0	-inf	0	0	-inf	9	9	45.02739619928877	0	0	-inf	0	0	-inf	0	0	-inf	0	0	-inf	0	0	-inf	0	0	-inf	0	0	-inf	0	0	-inf	0	0	-inf	0	0	-inf	0	0	-inf	0	0	-inf	11	11	45.628929238234704	0	0	-inf	0	0	-inf	0	0	-inf	0	0	-inf	0	0	-inf	0	0	-inf	0	0	-inf	0	0	-inf	0	0	-inf	0	0	-inf	23	23	50.23754456994242	0	0	-inf	14	14	51.48100116599162	0	0	-inf	10	10	47.48347106839152	0	0	-inf	0	0	-inf	7	7	42.78587271258025	0	0	-inf	0	0	-inf	0	0	-inf	0	0	-inf	0	0	-inf	0	0	-inf	0	0	-inf	0	0	-inf	0	0	-inf	7	7	48.60537000760513	0	0	-inf	0	0	-inf	7	7	43.3034688146787	0	0	-inf	0	0	-inf	0	0	-inf	0	0	-inf	0	0	-inf	0	0	-inf	0	0	-inf	0	0	-inf	0	0	-inf	0	0	-inf	0	0	-inf	0	0	-inf	0	0	-inf	9	9	45.867348060906636	8	8	45.522248264761416	0	0	-inf	0	0	-inf	0	0	-inf	0	0	-inf	0	0	-inf	0	0	-inf	0	0	-inf	0	0	-inf	0	0	-inf	0	0	-inf	9	9	46.87851529017201	0	0	-inf	0	0	-inf	0	0	-inf	0	0	-inf	0	0	-inf	8	8	51.4675144212722	0	0	-inf	0	0	-inf	0	0	-inf	0	0	-inf	19	19	46.23573479121065	0	0	-inf	0	0	-inf	0	0	-inf	0	0	-inf	8	8	42.738430358586506	0	0	-inf	12	12	47.0943388257478	7	7	47.526911934581186	0	0	-inf	0	0	-inf	0	0	-inf	7	7	43.56055450775017	0	0	-inf	0	0	-inf	15	15	45.09664694860599	0	0	-inf	0	0	-inf	0	0	-inf	0	0	-inf	0	0	-inf	69	69	59.04185243509577	13	13	46.48528137423857	0	0	-inf	0	0	-inf	29	29	57.993240805622804	0	0	-inf	0	0	-inf	0	0	-inf	12	12	47.326954625014146	0	0	-inf	0	0	-inf	11	11	48.90429250682518	0	0	-inf	8	8	44.64314386346977	0	0	-inf	0	0	-inf	13	13	43.279979261660905	0	0	-inf	0	0	-inf	0	0	-inf	0	0	-inf	12	12	48.14472946848098	0	0	-inf	0	0	-inf	7	7	45.285714285714285	0	0	-inf	0	0	-inf	0	0	-inf	23	23	52.50767264779421	0	0	-inf	0	0	-inf	16	16	52.860069896891225	0	0	-inf	0	0	-inf	0	0	-inf	0	0	-inf	0	0	-inf	0	0	-inf	0	0	-inf	0	0	-inf	0	0	-inf	0	0	-inf	0	0	-inf	0	0	-inf	0	0	-inf	0	0	-inf	0	0	-inf	0	0	-inf	0	0	-inf	0	0	-inf	0	0	-inf	89	89	58.49721888029908	0	0	-inf	0	0	-inf	7	7	50.05916264833825	0	0	-inf	0	0	-inf	7	7	45.321633131547685	0	0	-inf	0	0	-inf	0	0	-inf	0	0	-inf	0	0	-inf	0	0	-inf	0	0	-inf	0	0	-inf	0	0	-inf	0	0	-inf	0	0	-inf	0	0	-inf	0	0	-inf	0	0	-inf	7	7	45.61179101970103	0	0	-inf	0	0	-inf	7	7	44.32095434740624	0	0	-inf	8	8	53.42616017943082	0	0	-inf	0	0	-inf	0	0	-inf	0	0	-inf	0	0	-inf	0	0	-inf	0	0	-inf	0	0	-inf	0	0	-inf	0	0	-inf	0	0	-inf	7	7	47.65813382775924	0	0	-inf	0	0	-inf	0	0	-inf	0	0	-inf	0	0	-inf	0	0	-inf	0	0	-inf	0	0	-inf	9	9	46.63564312971659	0	0	-inf	0	0	-inf	0	0	-inf	0	0	-inf	0	0	-inf	9	9	48.32252281345284	0	0	-inf	0	0	-inf	14	14	53.357142857142854	0	0	-inf	0	0	-inf	7	7	47.42857142857143	0	0	-inf	0	0	-inf	0	0	-inf	0	0	-inf	0	0	-inf	0	0	-inf	0	0	-inf	7	7	46.11762521298041	64	64	41.94729703987638	0	0	-inf	0	0	-inf	0	0	-inf	7	7	47.785080871079195	0	0	-inf	0	0	-inf	0	0	-inf	7	7	46.357802479713534	0	0	-inf	12	12	45.81112719365073	0	0	-inf	0	0	-inf	0	0	-inf	0	0	-inf	0	0	-inf	0	0	-inf	0	0	-inf	0	0	-inf	15	15	48.72992665442699	0	0	-inf	0	0	-inf	0	0	-inf	14	14	46.448154998549654	0	0	-inf	0	0	-inf	0	0	-inf	0	0	-inf	0	0	-inf	7	7	45.02138407660928	0	0	-inf	0	0	-inf	0	0	-inf	0	0	-inf	0	0	-inf	0	0	-inf	0	0	-inf	0	0	-inf	0	0	-inf	0	0	-inf	0	0	-inf	0	0	-inf	0	0	-inf	0	0	-inf	0	0	-inf	11	11	43.0254783621507	9	9	45.3368893603642	0	0	-inf	0	0	-inf	0	0	-inf	0	0	-inf	0	0	-inf	0	0	-inf	7	7	49.08470415893762	0	0	-inf	10	10	44.6	0	0	-inf	0	0	-inf	0	0	-inf	0	0	-inf	0	0	-inf	0	0	-inf	0	0	-inf	0	0	-inf	0	0	-inf	0	0	-inf	0	0	-inf	0	0	-inf	0	0	-inf	0	0	-inf	0	0	-inf	7	7	44.32212096434114	0	0	-inf	0	0	-inf	0	0	-inf	0	0	-inf	8	8	45.41357745100804	0	0	-inf	0	0	-inf	0	0	-inf	0	0	-inf	0	0	-inf	0	0	-inf	0	0	-inf	11	11	46.86035109912707	0	0	-inf	0	0	-inf	10	10	43.23192008937669	0	0	-inf	7	7	46.211697042733334	0	0	-inf	0	0	-inf	0	0	-inf	0	0	-inf	0	0	-inf	0	0	-inf	0	0	-inf	0	0	-inf	7	7	40.42857142857143	0	0	-inf	0	0	-inf	11	11	44.77801574440125	0	0	-inf	0	0	-inf	0	0	-inf	0	0	-inf	0	0	-inf	0	0	-inf	0	0	-inf	0	0	-inf	0	0	-inf	0	0	-inf	0	0	-inf	0	0	-inf	0	0	-inf	0	0	-inf	58	58	58.90060412606132	0	0	-inf	7	7	43.942942176117555	0	0	-inf	37	37	58.11069447202546	0	0	-inf	10	10	47.12081528017131	7	7	45.30457633656632	0	0	-inf	0	0	-inf	0	0	-inf	0	0	-inf	0	0	-inf	0	0	-inf	0	0	-inf	10	10	47.86856145483395	0	0	-inf	0	0	-inf	0	0	-inf	0	0	-inf	0	0	-inf	0	0	-inf	0	0	-inf	species	Methylobacter sp. YRD-M1
39773	0	0	-inf	0	0	-inf	0	0	-inf	0	0	-inf	0	0	-inf	0	0	-inf	0	0	-inf	0	0	-inf	0	0	-inf	0	0	-inf	0	0	-inf	0	0	-inf	0	0	-inf	0	0	-inf	0	0	-inf	0	0	-inf	0	0	-inf	0	0	-inf	0	0	-inf	0	0	-inf	0	0	-inf	0	0	-inf	0	0	-inf	0	0	-inf	0	0	-inf	0	0	-inf	0	0	-inf	0	0	-inf	0	0	-inf	0	0	-inf	0	0	-inf	0	0	-inf	0	0	-inf	0	0	-inf	0	0	-inf	0	0	-inf	0	0	-inf	0	0	-inf	0	0	-inf	0	0	-inf	0	0	-inf	0	0	-inf	0	0	-inf	0	0	-inf	0	0	-inf	0	0	-inf	0	0	-inf	0	0	-inf	0	0	-inf	0	0	-inf	0	0	-inf	0	0	-inf	0	0	-inf	0	0	-inf	0	0	-inf	0	0	-inf	0	0	-inf	0	0	-inf	0	0	-inf	0	0	-inf	0	0	-inf	0	0	-inf	0	0	-inf	0	0	-inf	0	0	-inf	0	0	-inf	0	0	-inf	0	0	-inf	0	0	-inf	0	0	-inf	0	0	-inf	0	0	-inf	0	0	-inf	0	0	-inf	0	0	-inf	0	0	-inf	0	0	-inf	0	0	-inf	0	0	-inf	0	0	-inf	0	0	-inf	0	0	-inf	0	0	-inf	0	0	-inf	0	0	-inf	0	0	-inf	0	0	-inf	0	0	-inf	0	0	-inf	0	0	-inf	0	0	-inf	0	0	-inf	0	0	-inf	0	0	-inf	0	0	-inf	0	0	-inf	0	0	-inf	0	0	-inf	0	0	-inf	0	0	-inf	0	0	-inf	0	0	-inf	0	0	-inf	0	0	-inf	0	0	-inf	0	0	-inf	0	0	-inf	0	0	-inf	0	0	-inf	0	0	-inf	0	0	-inf	0	0	-inf	0	0	-inf	0	0	-inf	0	0	-inf	0	0	-inf	0	0	-inf	0	0	-inf	0	0	-inf	0	0	-inf	0	0	-inf	0	0	-inf	0	0	-inf	0	0	-inf	0	0	-inf	52	0	42.99170024167607	0	0	-inf	0	0	-inf	0	0	-inf	0	0	-inf	0	0	-inf	0	0	-inf	0	0	-inf	0	0	-inf	0	0	-inf	0	0	-inf	0	0	-inf	0	0	-inf	0	0	-inf	0	0	-inf	0	0	-inf	0	0	-inf	0	0	-inf	0	0	-inf	0	0	-inf	0	0	-inf	0	0	-inf	0	0	-inf	0	0	-inf	0	0	-inf	0	0	-inf	0	0	-inf	0	0	-inf	0	0	-inf	0	0	-inf	0	0	-inf	0	0	-inf	0	0	-inf	0	0	-inf	0	0	-inf	0	0	-inf	0	0	-inf	0	0	-inf	0	0	-inf	0	0	-inf	0	0	-inf	0	0	-inf	0	0	-inf	0	0	-inf	0	0	-inf	0	0	-inf	0	0	-inf	0	0	-inf	0	0	-inf	0	0	-inf	0	0	-inf	0	0	-inf	0	0	-inf	0	0	-inf	0	0	-inf	0	0	-inf	0	0	-inf	0	0	-inf	0	0	-inf	0	0	-inf	0	0	-inf	0	0	-inf	0	0	-inf	0	0	-inf	0	0	-inf	0	0	-inf	0	0	-inf	0	0	-inf	0	0	-inf	0	0	-inf	0	0	-inf	0	0	-inf	0	0	-inf	0	0	-inf	0	0	-inf	0	0	-inf	0	0	-inf	0	0	-inf	0	0	-inf	0	0	-inf	0	0	-inf	0	0	-inf	0	0	-inf	0	0	-inf	0	0	-inf	0	0	-inf	0	0	-inf	0	0	-inf	0	0	-inf	0	0	-inf	0	0	-inf	0	0	-inf	0	0	-inf	0	0	-inf	0	0	-inf	0	0	-inf	0	0	-inf	0	0	-inf	0	0	-inf	0	0	-inf	0	0	-inf	0	0	-inf	0	0	-inf	0	0	-inf	0	0	-inf	0	0	-inf	0	0	-inf	0	0	-inf	0	0	-inf	0	0	-inf	0	0	-inf	0	0	-inf	0	0	-inf	0	0	-inf	0	0	-inf	0	0	-inf	0	0	-inf	0	0	-inf	0	0	-inf	0	0	-inf	0	0	-inf	0	0	-inf	0	0	-inf	0	0	-inf	0	0	-inf	0	0	-inf	12	0	42.564129385141705	0	0	-inf	0	0	-inf	0	0	-inf	0	0	-inf	0	0	-inf	0	0	-inf	0	0	-inf	0	0	-inf	0	0	-inf	0	0	-inf	0	0	-inf	0	0	-inf	0	0	-inf	0	0	-inf	0	0	-inf	0	0	-inf	0	0	-inf	0	0	-inf	0	0	-inf	32	0	42.78002742178502	0	0	-inf	0	0	-inf	0	0	-inf	0	0	-inf	0	0	-inf	0	0	-inf	0	0	-inf	0	0	-inf	0	0	-inf	0	0	-inf	0	0	-inf	0	0	-inf	0	0	-inf	0	0	-inf	0	0	-inf	0	0	-inf	0	0	-inf	0	0	-inf	0	0	-inf	0	0	-inf	0	0	-inf	0	0	-inf	0	0	-inf	0	0	-inf	0	0	-inf	0	0	-inf	0	0	-inf	0	0	-inf	0	0	-inf	0	0	-inf	0	0	-inf	0	0	-inf	0	0	-inf	0	0	-inf	0	0	-inf	0	0	-inf	0	0	-inf	0	0	-inf	0	0	-inf	0	0	-inf	0	0	-inf	0	0	-inf	0	0	-inf	0	0	-inf	0	0	-inf	0	0	-inf	0	0	-inf	0	0	-inf	0	0	-inf	0	0	-inf	0	0	-inf	0	0	-inf	0	0	-inf	0	0	-inf	0	0	-inf	0	0	-inf	0	0	-inf	0	0	-inf	0	0	-inf	0	0	-inf	0	0	-inf	0	0	-inf	0	0	-inf	0	0	-inf	0	0	-inf	0	0	-inf	0	0	-inf	11	0	42.54545454545455	0	0	-inf	0	0	-inf	0	0	-inf	0	0	-inf	0	0	-inf	0	0	-inf	0	0	-inf	0	0	-inf	0	0	-inf	0	0	-inf	0	0	-inf	0	0	-inf	0	0	-inf	0	0	-inf	0	0	-inf	0	0	-inf	0	0	-inf	0	0	-inf	0	0	-inf	0	0	-inf	0	0	-inf	0	0	-inf	0	0	-inf	0	0	-inf	0	0	-inf	0	0	-inf	0	0	-inf	0	0	-inf	0	0	-inf	0	0	-inf	0	0	-inf	0	0	-inf	0	0	-inf	0	0	-inf	0	0	-inf	0	0	-inf	0	0	-inf	0	0	-inf	0	0	-inf	0	0	-inf	14	0	42.07142857142857	0	0	-inf	0	0	-inf	0	0	-inf	0	0	-inf	0	0	-inf	0	0	-inf	0	0	-inf	0	0	-inf	0	0	-inf	0	0	-inf	14	0	41.714285714285715	0	0	-inf	0	0	-inf	0	0	-inf	0	0	-inf	0	0	-inf	0	0	-inf	0	0	-inf	0	0	-inf	0	0	-inf	0	0	-inf	0	0	-inf	0	0	-inf	0	0	-inf	0	0	-inf	0	0	-inf	0	0	-inf	0	0	-inf	0	0	-inf	0	0	-inf	0	0	-inf	0	0	-inf	0	0	-inf	0	0	-inf	0	0	-inf	0	0	-inf	0	0	-inf	0	0	-inf	0	0	-inf	0	0	-inf	0	0	-inf	0	0	-inf	0	0	-inf	0	0	-inf	0	0	-inf	0	0	-inf	9	0	42.21904366353875	0	0	-inf	0	0	-inf	0	0	-inf	0	0	-inf	0	0	-inf	0	0	-inf	0	0	-inf	0	0	-inf	0	0	-inf	0	0	-inf	0	0	-inf	0	0	-inf	0	0	-inf	0	0	-inf	0	0	-inf	0	0	-inf	0	0	-inf	0	0	-inf	0	0	-inf	0	0	-inf	0	0	-inf	0	0	-inf	0	0	-inf	0	0	-inf	0	0	-inf	0	0	-inf	0	0	-inf	0	0	-inf	0	0	-inf	0	0	-inf	0	0	-inf	0	0	-inf	0	0	-inf	0	0	-inf	0	0	-inf	0	0	-inf	0	0	-inf	0	0	-inf	0	0	-inf	0	0	-inf	0	0	-inf	0	0	-inf	0	0	-inf	0	0	-inf	0	0	-inf	0	0	-inf	0	0	-inf	0	0	-inf	0	0	-inf	0	0	-inf	0	0	-inf	0	0	-inf	0	0	-inf	0	0	-inf	0	0	-inf	0	0	-inf	0	0	-inf	0	0	-inf	0	0	-inf	7	0	40.45584412271571	0	0	-inf	0	0	-inf	0	0	-inf	0	0	-inf	9	0	44.752172513522275	0	0	-inf	0	0	-inf	0	0	-inf	0	0	-inf	0	0	-inf	0	0	-inf	0	0	-inf	0	0	-inf	0	0	-inf	0	0	-inf	0	0	-inf	0	0	-inf	0	0	-inf	0	0	-inf	0	0	-inf	0	0	-inf	0	0	-inf	7	0	41.714285714285715	0	0	-inf	0	0	-inf	0	0	-inf	0	0	-inf	0	0	-inf	0	0	-inf	0	0	-inf	0	0	-inf	0	0	-inf	0	0	-inf	0	0	-inf	0	0	-inf	0	0	-inf	0	0	-inf	0	0	-inf	0	0	-inf	0	0	-inf	0	0	-inf	0	0	-inf	0	0	-inf	0	0	-inf	0	0	-inf	10	0	40.45584412271571	0	0	-inf	0	0	-inf	0	0	-inf	0	0	-inf	0	0	-inf	0	0	-inf	0	0	-inf	0	0	-inf	0	0	-inf	0	0	-inf	0	0	-inf	0	0	-inf	0	0	-inf	0	0	-inf	0	0	-inf	0	0	-inf	0	0	-inf	0	0	-inf	0	0	-inf	0	0	-inf	0	0	-inf	0	0	-inf	0	0	-inf	0	0	-inf	0	0	-inf	0	0	-inf	0	0	-inf	0	0	-inf	0	0	-inf	0	0	-inf	0	0	-inf	0	0	-inf	0	0	-inf	0	0	-inf	0	0	-inf	0	0	-inf	0	0	-inf	0	0	-inf	8	0	41.9837572106361	0	0	-inf	0	0	-inf	0	0	-inf	0	0	-inf	0	0	-inf	0	0	-inf	0	0	-inf	0	0	-inf	0	0	-inf	0	0	-inf	0	0	-inf	0	0	-inf	0	0	-inf	0	0	-inf	0	0	-inf	0	0	-inf	0	0	-inf	0	0	-inf	0	0	-inf	0	0	-inf	0	0	-inf	0	0	-inf	0	0	-inf	0	0	-inf	0	0	-inf	0	0	-inf	0	0	-inf	0	0	-inf	0	0	-inf	0	0	-inf	0	0	-inf	0	0	-inf	0	0	-inf	0	0	-inf	0	0	-inf	0	0	-inf	0	0	-inf	0	0	-inf	0	0	-inf	0	0	-inf	0	0	-inf	0	0	-inf	0	0	-inf	7	0	41.456565641841905	0	0	-inf	0	0	-inf	0	0	-inf	0	0	-inf	0	0	-inf	0	0	-inf	0	0	-inf	0	0	-inf	0	0	-inf	0	0	-inf	0	0	-inf	0	0	-inf	0	0	-inf	0	0	-inf	0	0	-inf	0	0	-inf	0	0	-inf	0	0	-inf	0	0	-inf	0	0	-inf	0	0	-inf	0	0	-inf	0	0	-inf	0	0	-inf	0	0	-inf	0	0	-inf	0	0	-inf	0	0	-inf	0	0	-inf	0	0	-inf	0	0	-inf	0	0	-inf	0	0	-inf	0	0	-inf	0	0	-inf	0	0	-inf	0	0	-inf	0	0	-inf	0	0	-inf	0	0	-inf	0	0	-inf	0	0	-inf	0	0	-inf	0	0	-inf	0	0	-inf	0	0	-inf	0	0	-inf	0	0	-inf	0	0	-inf	0	0	-inf	0	0	-inf	0	0	-inf	0	0	-inf	0	0	-inf	0	0	-inf	0	0	-inf	0	0	-inf	0	0	-inf	0	0	-inf	0	0	-inf	0	0	-inf	0	0	-inf	0	0	-inf	0	0	-inf	0	0	-inf	0	0	-inf	0	0	-inf	0	0	-inf	0	0	-inf	0	0	-inf	0	0	-inf	0	0	-inf	0	0	-inf	0	0	-inf	0	0	-inf	0	0	-inf	0	0	-inf	0	0	-inf	0	0	-inf	0	0	-inf	0	0	-inf	0	0	-inf	0	0	-inf	0	0	-inf	0	0	-inf	0	0	-inf	0	0	-inf	0	0	-inf	0	0	-inf	0	0	-inf	8	0	43.37652416360247	0	0	-inf	0	0	-inf	0	0	-inf	0	0	-inf	0	0	-inf	0	0	-inf	0	0	-inf	0	0	-inf	0	0	-inf	0	0	-inf	0	0	-inf	0	0	-inf	0	0	-inf	0	0	-inf	0	0	-inf	0	0	-inf	0	0	-inf	0	0	-inf	0	0	-inf	0	0	-inf	0	0	-inf	0	0	-inf	0	0	-inf	0	0	-inf	0	0	-inf	0	0	-inf	0	0	-inf	0	0	-inf	0	0	-inf	0	0	-inf	0	0	-inf	0	0	-inf	0	0	-inf	0	0	-inf	0	0	-inf	0	0	-inf	0	0	-inf	0	0	-inf	0	0	-inf	0	0	-inf	0	0	-inf	0	0	-inf	0	0	-inf	0	0	-inf	0	0	-inf	0	0	-inf	0	0	-inf	0	0	-inf	0	0	-inf	0	0	-inf	0	0	-inf	0	0	-inf	0	0	-inf	0	0	-inf	0	0	-inf	0	0	-inf	0	0	-inf	0	0	-inf	0	0	-inf	0	0	-inf	0	0	-inf	0	0	-inf	0	0	-inf	0	0	-inf	0	0	-inf	0	0	-inf	0	0	-inf	0	0	-inf	0	0	-inf	0	0	-inf	0	0	-inf	0	0	-inf	0	0	-inf	0	0	-inf	0	0	-inf	0	0	-inf	0	0	-inf	0	0	-inf	0	0	-inf	0	0	-inf	0	0	-inf	0	0	-inf	0	0	-inf	0	0	-inf	0	0	-inf	0	0	-inf	0	0	-inf	0	0	-inf	0	0	-inf	0	0	-inf	0	0	-inf	0	0	-inf	0	0	-inf	0	0	-inf	0	0	-inf	0	0	-inf	0	0	-inf	0	0	-inf	0	0	-inf	0	0	-inf	0	0	-inf	0	0	-inf	0	0	-inf	0	0	-inf	0	0	-inf	0	0	-inf	0	0	-inf	0	0	-inf	0	0	-inf	0	0	-inf	0	0	-inf	0	0	-inf	0	0	-inf	0	0	-inf	14	0	43.432415990654455	0	0	-inf	0	0	-inf	0	0	-inf	0	0	-inf	0	0	-inf	0	0	-inf	0	0	-inf	0	0	-inf	0	0	-inf	0	0	-inf	0	0	-inf	0	0	-inf	0	0	-inf	0	0	-inf	0	0	-inf	0	0	-inf	0	0	-inf	0	0	-inf	0	0	-inf	0	0	-inf	0	0	-inf	0	0	-inf	0	0	-inf	0	0	-inf	0	0	-inf	0	0	-inf	0	0	-inf	0	0	-inf	0	0	-inf	43	0	42.71469181061965	0	0	-inf	0	0	-inf	0	0	-inf	0	0	-inf	0	0	-inf	0	0	-inf	0	0	-inf	0	0	-inf	0	0	-inf	0	0	-inf	0	0	-inf	0	0	-inf	0	0	-inf	0	0	-inf	0	0	-inf	0	0	-inf	0	0	-inf	0	0	-inf	0	0	-inf	0	0	-inf	0	0	-inf	0	0	-inf	0	0	-inf	0	0	-inf	0	0	-inf	0	0	-inf	0	0	-inf	0	0	-inf	0	0	-inf	0	0	-inf	0	0	-inf	0	0	-inf	0	0	-inf	0	0	-inf	0	0	-inf	0	0	-inf	0	0	-inf	0	0	-inf	0	0	-inf	0	0	-inf	0	0	-inf	0	0	-inf	0	0	-inf	0	0	-inf	0	0	-inf	0	0	-inf	0	0	-inf	0	0	-inf	0	0	-inf	0	0	-inf	0	0	-inf	0	0	-inf	0	0	-inf	0	0	-inf	0	0	-inf	0	0	-inf	17	0	41.64705882352941	0	0	-inf	0	0	-inf	0	0	-inf	0	0	-inf	0	0	-inf	0	0	-inf	0	0	-inf	0	0	-inf	0	0	-inf	0	0	-inf	0	0	-inf	0	0	-inf	0	0	-inf	0	0	-inf	0	0	-inf	0	0	-inf	0	0	-inf	0	0	-inf	0	0	-inf	0	0	-inf	0	0	-inf	0	0	-inf	0	0	-inf	0	0	-inf	0	0	-inf	0	0	-inf	0	0	-inf	0	0	-inf	0	0	-inf	0	0	-inf	0	0	-inf	0	0	-inf	0	0	-inf	0	0	-inf	0	0	-inf	0	0	-inf	0	0	-inf	0	0	-inf	0	0	-inf	0	0	-inf	0	0	-inf	0	0	-inf	0	0	-inf	0	0	-inf	0	0	-inf	0	0	-inf	0	0	-inf	0	0	-inf	0	0	-inf	22	0	43.36661144174838	0	0	-inf	0	0	-inf	0	0	-inf	7	0	44.377087186684186	0	0	-inf	0	0	-inf	0	0	-inf	0	0	-inf	0	0	-inf	0	0	-inf	0	0	-inf	0	0	-inf	0	0	-inf	0	0	-inf	0	0	-inf	0	0	-inf	0	0	-inf	0	0	-inf	0	0	-inf	0	0	-inf	0	0	-inf	0	0	-inf	0	0	-inf	0	0	-inf	0	0	-inf	0	0	-inf	0	0	-inf	0	0	-inf	0	0	-inf	0	0	-inf	0	0	-inf	0	0	-inf	0	0	-inf	0	0	-inf	0	0	-inf	9	0	44.13778035738187	0	0	-inf	0	0	-inf	0	0	-inf	0	0	-inf	0	0	-inf	0	0	-inf	0	0	-inf	0	0	-inf	0	0	-inf	0	0	-inf	0	0	-inf	0	0	-inf	0	0	-inf	0	0	-inf	0	0	-inf	0	0	-inf	0	0	-inf	0	0	-inf	0	0	-inf	0	0	-inf	0	0	-inf	0	0	-inf	0	0	-inf	0	0	-inf	0	0	-inf	0	0	-inf	0	0	-inf	0	0	-inf	0	0	-inf	0	0	-inf	0	0	-inf	0	0	-inf	0	0	-inf	0	0	-inf	0	0	-inf	0	0	-inf	0	0	-inf	0	0	-inf	0	0	-inf	7	0	41.857142857142854	0	0	-inf	0	0	-inf	7	0	42.285714285714285	0	0	-inf	13	0	42.69230769230769	0	0	-inf	0	0	-inf	0	0	-inf	0	0	-inf	7	0	45.75837969501449	0	0	-inf	0	0	-inf	0	0	-inf	0	0	-inf	0	0	-inf	0	0	-inf	0	0	-inf	0	0	-inf	0	0	-inf	0	0	-inf	0	0	-inf	0	0	-inf	0	0	-inf	0	0	-inf	0	0	-inf	0	0	-inf	0	0	-inf	0	0	-inf	0	0	-inf	0	0	-inf	0	0	-inf	0	0	-inf	0	0	-inf	0	0	-inf	0	0	-inf	0	0	-inf	0	0	-inf	0	0	-inf	0	0	-inf	0	0	-inf	0	0	-inf	0	0	-inf	0	0	-inf	0	0	-inf	0	0	-inf	0	0	-inf	0	0	-inf	0	0	-inf	0	0	-inf	0	0	-inf	0	0	-inf	0	0	-inf	0	0	-inf	0	0	-inf	0	0	-inf	0	0	-inf	0	0	-inf	0	0	-inf	0	0	-inf	0	0	-inf	0	0	-inf	0	0	-inf	genus	Methylomicrobium
2631527	0	0	-inf	0	0	-inf	0	0	-inf	0	0	-inf	0	0	-inf	0	0	-inf	0	0	-inf	0	0	-inf	0	0	-inf	0	0	-inf	0	0	-inf	0	0	-inf	0	0	-inf	0	0	-inf	0	0	-inf	0	0	-inf	0	0	-inf	0	0	-inf	0	0	-inf	0	0	-inf	0	0	-inf	0	0	-inf	0	0	-inf	0	0	-inf	0	0	-inf	0	0	-inf	0	0	-inf	0	0	-inf	0	0	-inf	0	0	-inf	0	0	-inf	0	0	-inf	0	0	-inf	0	0	-inf	0	0	-inf	0	0	-inf	0	0	-inf	0	0	-inf	0	0	-inf	0	0	-inf	0	0	-inf	0	0	-inf	0	0	-inf	0	0	-inf	0	0	-inf	0	0	-inf	0	0	-inf	0	0	-inf	0	0	-inf	0	0	-inf	0	0	-inf	0	0	-inf	0	0	-inf	0	0	-inf	0	0	-inf	0	0	-inf	0	0	-inf	0	0	-inf	0	0	-inf	0	0	-inf	0	0	-inf	0	0	-inf	0	0	-inf	0	0	-inf	0	0	-inf	0	0	-inf	0	0	-inf	0	0	-inf	0	0	-inf	0	0	-inf	0	0	-inf	0	0	-inf	0	0	-inf	0	0	-inf	0	0	-inf	0	0	-inf	0	0	-inf	0	0	-inf	0	0	-inf	0	0	-inf	0	0	-inf	0	0	-inf	0	0	-inf	0	0	-inf	0	0	-inf	0	0	-inf	0	0	-inf	0	0	-inf	0	0	-inf	0	0	-inf	0	0	-inf	0	0	-inf	0	0	-inf	0	0	-inf	0	0	-inf	0	0	-inf	0	0	-inf	0	0	-inf	0	0	-inf	0	0	-inf	0	0	-inf	0	0	-inf	0	0	-inf	0	0	-inf	0	0	-inf	0	0	-inf	0	0	-inf	0	0	-inf	0	0	-inf	0	0	-inf	0	0	-inf	0	0	-inf	0	0	-inf	0	0	-inf	0	0	-inf	0	0	-inf	0	0	-inf	0	0	-inf	0	0	-inf	0	0	-inf	0	0	-inf	0	0	-inf	0	0	-inf	0	0	-inf	0	0	-inf	52	0	42.99170024167607	0	0	-inf	0	0	-inf	0	0	-inf	0	0	-inf	0	0	-inf	0	0	-inf	0	0	-inf	0	0	-inf	0	0	-inf	0	0	-inf	0	0	-inf	0	0	-inf	0	0	-inf	0	0	-inf	0	0	-inf	0	0	-inf	0	0	-inf	0	0	-inf	0	0	-inf	0	0	-inf	0	0	-inf	0	0	-inf	0	0	-inf	0	0	-inf	0	0	-inf	0	0	-inf	0	0	-inf	0	0	-inf	0	0	-inf	0	0	-inf	0	0	-inf	0	0	-inf	0	0	-inf	0	0	-inf	0	0	-inf	0	0	-inf	0	0	-inf	0	0	-inf	0	0	-inf	0	0	-inf	0	0	-inf	0	0	-inf	0	0	-inf	0	0	-inf	0	0	-inf	0	0	-inf	0	0	-inf	0	0	-inf	0	0	-inf	0	0	-inf	0	0	-inf	0	0	-inf	0	0	-inf	0	0	-inf	0	0	-inf	0	0	-inf	0	0	-inf	0	0	-inf	0	0	-inf	0	0	-inf	0	0	-inf	0	0	-inf	0	0	-inf	0	0	-inf	0	0	-inf	0	0	-inf	0	0	-inf	0	0	-inf	0	0	-inf	0	0	-inf	0	0	-inf	0	0	-inf	0	0	-inf	0	0	-inf	0	0	-inf	0	0	-inf	0	0	-inf	0	0	-inf	0	0	-inf	0	0	-inf	0	0	-inf	0	0	-inf	0	0	-inf	0	0	-inf	0	0	-inf	0	0	-inf	0	0	-inf	0	0	-inf	0	0	-inf	0	0	-inf	0	0	-inf	0	0	-inf	0	0	-inf	0	0	-inf	0	0	-inf	0	0	-inf	0	0	-inf	0	0	-inf	0	0	-inf	0	0	-inf	0	0	-inf	0	0	-inf	0	0	-inf	0	0	-inf	0	0	-inf	0	0	-inf	0	0	-inf	0	0	-inf	0	0	-inf	0	0	-inf	0	0	-inf	0	0	-inf	0	0	-inf	0	0	-inf	0	0	-inf	0	0	-inf	0	0	-inf	0	0	-inf	0	0	-inf	0	0	-inf	0	0	-inf	0	0	-inf	0	0	-inf	0	0	-inf	0	0	-inf	12	0	42.564129385141705	0	0	-inf	0	0	-inf	0	0	-inf	0	0	-inf	0	0	-inf	0	0	-inf	0	0	-inf	0	0	-inf	0	0	-inf	0	0	-inf	0	0	-inf	0	0	-inf	0	0	-inf	0	0	-inf	0	0	-inf	0	0	-inf	0	0	-inf	0	0	-inf	0	0	-inf	32	0	42.78002742178502	0	0	-inf	0	0	-inf	0	0	-inf	0	0	-inf	0	0	-inf	0	0	-inf	0	0	-inf	0	0	-inf	0	0	-inf	0	0	-inf	0	0	-inf	0	0	-inf	0	0	-inf	0	0	-inf	0	0	-inf	0	0	-inf	0	0	-inf	0	0	-inf	0	0	-inf	0	0	-inf	0	0	-inf	0	0	-inf	0	0	-inf	0	0	-inf	0	0	-inf	0	0	-inf	0	0	-inf	0	0	-inf	0	0	-inf	0	0	-inf	0	0	-inf	0	0	-inf	0	0	-inf	0	0	-inf	0	0	-inf	0	0	-inf	0	0	-inf	0	0	-inf	0	0	-inf	0	0	-inf	0	0	-inf	0	0	-inf	0	0	-inf	0	0	-inf	0	0	-inf	0	0	-inf	0	0	-inf	0	0	-inf	0	0	-inf	0	0	-inf	0	0	-inf	0	0	-inf	0	0	-inf	0	0	-inf	0	0	-inf	0	0	-inf	0	0	-inf	0	0	-inf	0	0	-inf	0	0	-inf	0	0	-inf	0	0	-inf	0	0	-inf	0	0	-inf	0	0	-inf	0	0	-inf	0	0	-inf	11	0	42.54545454545455	0	0	-inf	0	0	-inf	0	0	-inf	0	0	-inf	0	0	-inf	0	0	-inf	0	0	-inf	0	0	-inf	0	0	-inf	0	0	-inf	0	0	-inf	0	0	-inf	0	0	-inf	0	0	-inf	0	0	-inf	0	0	-inf	0	0	-inf	0	0	-inf	0	0	-inf	0	0	-inf	0	0	-inf	0	0	-inf	0	0	-inf	0	0	-inf	0	0	-inf	0	0	-inf	0	0	-inf	0	0	-inf	0	0	-inf	0	0	-inf	0	0	-inf	0	0	-inf	0	0	-inf	0	0	-inf	0	0	-inf	0	0	-inf	0	0	-inf	0	0	-inf	0	0	-inf	0	0	-inf	14	0	42.07142857142857	0	0	-inf	0	0	-inf	0	0	-inf	0	0	-inf	0	0	-inf	0	0	-inf	0	0	-inf	0	0	-inf	0	0	-inf	0	0	-inf	14	0	41.714285714285715	0	0	-inf	0	0	-inf	0	0	-inf	0	0	-inf	0	0	-inf	0	0	-inf	0	0	-inf	0	0	-inf	0	0	-inf	0	0	-inf	0	0	-inf	0	0	-inf	0	0	-inf	0	0	-inf	0	0	-inf	0	0	-inf	0	0	-inf	0	0	-inf	0	0	-inf	0	0	-inf	0	0	-inf	0	0	-inf	0	0	-inf	0	0	-inf	0	0	-inf	0	0	-inf	0	0	-inf	0	0	-inf	0	0	-inf	0	0	-inf	0	0	-inf	0	0	-inf	0	0	-inf	0	0	-inf	0	0	-inf	9	0	42.21904366353875	0	0	-inf	0	0	-inf	0	0	-inf	0	0	-inf	0	0	-inf	0	0	-inf	0	0	-inf	0	0	-inf	0	0	-inf	0	0	-inf	0	0	-inf	0	0	-inf	0	0	-inf	0	0	-inf	0	0	-inf	0	0	-inf	0	0	-inf	0	0	-inf	0	0	-inf	0	0	-inf	0	0	-inf	0	0	-inf	0	0	-inf	0	0	-inf	0	0	-inf	0	0	-inf	0	0	-inf	0	0	-inf	0	0	-inf	0	0	-inf	0	0	-inf	0	0	-inf	0	0	-inf	0	0	-inf	0	0	-inf	0	0	-inf	0	0	-inf	0	0	-inf	0	0	-inf	0	0	-inf	0	0	-inf	0	0	-inf	0	0	-inf	0	0	-inf	0	0	-inf	0	0	-inf	0	0	-inf	0	0	-inf	0	0	-inf	0	0	-inf	0	0	-inf	0	0	-inf	0	0	-inf	0	0	-inf	0	0	-inf	0	0	-inf	0	0	-inf	0	0	-inf	0	0	-inf	7	0	40.45584412271571	0	0	-inf	0	0	-inf	0	0	-inf	0	0	-inf	9	0	44.752172513522275	0	0	-inf	0	0	-inf	0	0	-inf	0	0	-inf	0	0	-inf	0	0	-inf	0	0	-inf	0	0	-inf	0	0	-inf	0	0	-inf	0	0	-inf	0	0	-inf	0	0	-inf	0	0	-inf	0	0	-inf	0	0	-inf	0	0	-inf	7	0	41.714285714285715	0	0	-inf	0	0	-inf	0	0	-inf	0	0	-inf	0	0	-inf	0	0	-inf	0	0	-inf	0	0	-inf	0	0	-inf	0	0	-inf	0	0	-inf	0	0	-inf	0	0	-inf	0	0	-inf	0	0	-inf	0	0	-inf	0	0	-inf	0	0	-inf	0	0	-inf	0	0	-inf	0	0	-inf	0	0	-inf	10	0	40.45584412271571	0	0	-inf	0	0	-inf	0	0	-inf	0	0	-inf	0	0	-inf	0	0	-inf	0	0	-inf	0	0	-inf	0	0	-inf	0	0	-inf	0	0	-inf	0	0	-inf	0	0	-inf	0	0	-inf	0	0	-inf	0	0	-inf	0	0	-inf	0	0	-inf	0	0	-inf	0	0	-inf	0	0	-inf	0	0	-inf	0	0	-inf	0	0	-inf	0	0	-inf	0	0	-inf	0	0	-inf	0	0	-inf	0	0	-inf	0	0	-inf	0	0	-inf	0	0	-inf	0	0	-inf	0	0	-inf	0	0	-inf	0	0	-inf	0	0	-inf	0	0	-inf	8	0	41.9837572106361	0	0	-inf	0	0	-inf	0	0	-inf	0	0	-inf	0	0	-inf	0	0	-inf	0	0	-inf	0	0	-inf	0	0	-inf	0	0	-inf	0	0	-inf	0	0	-inf	0	0	-inf	0	0	-inf	0	0	-inf	0	0	-inf	0	0	-inf	0	0	-inf	0	0	-inf	0	0	-inf	0	0	-inf	0	0	-inf	0	0	-inf	0	0	-inf	0	0	-inf	0	0	-inf	0	0	-inf	0	0	-inf	0	0	-inf	0	0	-inf	0	0	-inf	0	0	-inf	0	0	-inf	0	0	-inf	0	0	-inf	0	0	-inf	0	0	-inf	0	0	-inf	0	0	-inf	0	0	-inf	0	0	-inf	0	0	-inf	0	0	-inf	7	0	41.456565641841905	0	0	-inf	0	0	-inf	0	0	-inf	0	0	-inf	0	0	-inf	0	0	-inf	0	0	-inf	0	0	-inf	0	0	-inf	0	0	-inf	0	0	-inf	0	0	-inf	0	0	-inf	0	0	-inf	0	0	-inf	0	0	-inf	0	0	-inf	0	0	-inf	0	0	-inf	0	0	-inf	0	0	-inf	0	0	-inf	0	0	-inf	0	0	-inf	0	0	-inf	0	0	-inf	0	0	-inf	0	0	-inf	0	0	-inf	0	0	-inf	0	0	-inf	0	0	-inf	0	0	-inf	0	0	-inf	0	0	-inf	0	0	-inf	0	0	-inf	0	0	-inf	0	0	-inf	0	0	-inf	0	0	-inf	0	0	-inf	0	0	-inf	0	0	-inf	0	0	-inf	0	0	-inf	0	0	-inf	0	0	-inf	0	0	-inf	0	0	-inf	0	0	-inf	0	0	-inf	0	0	-inf	0	0	-inf	0	0	-inf	0	0	-inf	0	0	-inf	0	0	-inf	0	0	-inf	0	0	-inf	0	0	-inf	0	0	-inf	0	0	-inf	0	0	-inf	0	0	-inf	0	0	-inf	0	0	-inf	0	0	-inf	0	0	-inf	0	0	-inf	0	0	-inf	0	0	-inf	0	0	-inf	0	0	-inf	0	0	-inf	0	0	-inf	0	0	-inf	0	0	-inf	0	0	-inf	0	0	-inf	0	0	-inf	0	0	-inf	0	0	-inf	0	0	-inf	0	0	-inf	0	0	-inf	0	0	-inf	0	0	-inf	0	0	-inf	0	0	-inf	8	0	43.37652416360247	0	0	-inf	0	0	-inf	0	0	-inf	0	0	-inf	0	0	-inf	0	0	-inf	0	0	-inf	0	0	-inf	0	0	-inf	0	0	-inf	0	0	-inf	0	0	-inf	0	0	-inf	0	0	-inf	0	0	-inf	0	0	-inf	0	0	-inf	0	0	-inf	0	0	-inf	0	0	-inf	0	0	-inf	0	0	-inf	0	0	-inf	0	0	-inf	0	0	-inf	0	0	-inf	0	0	-inf	0	0	-inf	0	0	-inf	0	0	-inf	0	0	-inf	0	0	-inf	0	0	-inf	0	0	-inf	0	0	-inf	0	0	-inf	0	0	-inf	0	0	-inf	0	0	-inf	0	0	-inf	0	0	-inf	0	0	-inf	0	0	-inf	0	0	-inf	0	0	-inf	0	0	-inf	0	0	-inf	0	0	-inf	0	0	-inf	0	0	-inf	0	0	-inf	0	0	-inf	0	0	-inf	0	0	-inf	0	0	-inf	0	0	-inf	0	0	-inf	0	0	-inf	0	0	-inf	0	0	-inf	0	0	-inf	0	0	-inf	0	0	-inf	0	0	-inf	0	0	-inf	0	0	-inf	0	0	-inf	0	0	-inf	0	0	-inf	0	0	-inf	0	0	-inf	0	0	-inf	0	0	-inf	0	0	-inf	0	0	-inf	0	0	-inf	0	0	-inf	0	0	-inf	0	0	-inf	0	0	-inf	0	0	-inf	0	0	-inf	0	0	-inf	0	0	-inf	0	0	-inf	0	0	-inf	0	0	-inf	0	0	-inf	0	0	-inf	0	0	-inf	0	0	-inf	0	0	-inf	0	0	-inf	0	0	-inf	0	0	-inf	0	0	-inf	0	0	-inf	0	0	-inf	0	0	-inf	0	0	-inf	0	0	-inf	0	0	-inf	0	0	-inf	0	0	-inf	0	0	-inf	0	0	-inf	0	0	-inf	0	0	-inf	0	0	-inf	0	0	-inf	0	0	-inf	0	0	-inf	0	0	-inf	0	0	-inf	14	0	43.432415990654455	0	0	-inf	0	0	-inf	0	0	-inf	0	0	-inf	0	0	-inf	0	0	-inf	0	0	-inf	0	0	-inf	0	0	-inf	0	0	-inf	0	0	-inf	0	0	-inf	0	0	-inf	0	0	-inf	0	0	-inf	0	0	-inf	0	0	-inf	0	0	-inf	0	0	-inf	0	0	-inf	0	0	-inf	0	0	-inf	0	0	-inf	0	0	-inf	0	0	-inf	0	0	-inf	0	0	-inf	0	0	-inf	0	0	-inf	43	0	42.71469181061965	0	0	-inf	0	0	-inf	0	0	-inf	0	0	-inf	0	0	-inf	0	0	-inf	0	0	-inf	0	0	-inf	0	0	-inf	0	0	-inf	0	0	-inf	0	0	-inf	0	0	-inf	0	0	-inf	0	0	-inf	0	0	-inf	0	0	-inf	0	0	-inf	0	0	-inf	0	0	-inf	0	0	-inf	0	0	-inf	0	0	-inf	0	0	-inf	0	0	-inf	0	0	-inf	0	0	-inf	0	0	-inf	0	0	-inf	0	0	-inf	0	0	-inf	0	0	-inf	0	0	-inf	0	0	-inf	0	0	-inf	0	0	-inf	0	0	-inf	0	0	-inf	0	0	-inf	0	0	-inf	0	0	-inf	0	0	-inf	0	0	-inf	0	0	-inf	0	0	-inf	0	0	-inf	0	0	-inf	0	0	-inf	0	0	-inf	0	0	-inf	0	0	-inf	0	0	-inf	0	0	-inf	0	0	-inf	0	0	-inf	0	0	-inf	17	0	41.64705882352941	0	0	-inf	0	0	-inf	0	0	-inf	0	0	-inf	0	0	-inf	0	0	-inf	0	0	-inf	0	0	-inf	0	0	-inf	0	0	-inf	0	0	-inf	0	0	-inf	0	0	-inf	0	0	-inf	0	0	-inf	0	0	-inf	0	0	-inf	0	0	-inf	0	0	-inf	0	0	-inf	0	0	-inf	0	0	-inf	0	0	-inf	0	0	-inf	0	0	-inf	0	0	-inf	0	0	-inf	0	0	-inf	0	0	-inf	0	0	-inf	0	0	-inf	0	0	-inf	0	0	-inf	0	0	-inf	0	0	-inf	0	0	-inf	0	0	-inf	0	0	-inf	0	0	-inf	0	0	-inf	0	0	-inf	0	0	-inf	0	0	-inf	0	0	-inf	0	0	-inf	0	0	-inf	0	0	-inf	0	0	-inf	0	0	-inf	22	0	43.36661144174838	0	0	-inf	0	0	-inf	0	0	-inf	7	0	44.377087186684186	0	0	-inf	0	0	-inf	0	0	-inf	0	0	-inf	0	0	-inf	0	0	-inf	0	0	-inf	0	0	-inf	0	0	-inf	0	0	-inf	0	0	-inf	0	0	-inf	0	0	-inf	0	0	-inf	0	0	-inf	0	0	-inf	0	0	-inf	0	0	-inf	0	0	-inf	0	0	-inf	0	0	-inf	0	0	-inf	0	0	-inf	0	0	-inf	0	0	-inf	0	0	-inf	0	0	-inf	0	0	-inf	0	0	-inf	0	0	-inf	0	0	-inf	9	0	44.13778035738187	0	0	-inf	0	0	-inf	0	0	-inf	0	0	-inf	0	0	-inf	0	0	-inf	0	0	-inf	0	0	-inf	0	0	-inf	0	0	-inf	0	0	-inf	0	0	-inf	0	0	-inf	0	0	-inf	0	0	-inf	0	0	-inf	0	0	-inf	0	0	-inf	0	0	-inf	0	0	-inf	0	0	-inf	0	0	-inf	0	0	-inf	0	0	-inf	0	0	-inf	0	0	-inf	0	0	-inf	0	0	-inf	0	0	-inf	0	0	-inf	0	0	-inf	0	0	-inf	0	0	-inf	0	0	-inf	0	0	-inf	0	0	-inf	0	0	-inf	0	0	-inf	0	0	-inf	7	0	41.857142857142854	0	0	-inf	0	0	-inf	7	0	42.285714285714285	0	0	-inf	13	0	42.69230769230769	0	0	-inf	0	0	-inf	0	0	-inf	0	0	-inf	7	0	45.75837969501449	0	0	-inf	0	0	-inf	0	0	-inf	0	0	-inf	0	0	-inf	0	0	-inf	0	0	-inf	0	0	-inf	0	0	-inf	0	0	-inf	0	0	-inf	0	0	-inf	0	0	-inf	0	0	-inf	0	0	-inf	0	0	-inf	0	0	-inf	0	0	-inf	0	0	-inf	0	0	-inf	0	0	-inf	0	0	-inf	0	0	-inf	0	0	-inf	0	0	-inf	0	0	-inf	0	0	-inf	0	0	-inf	0	0	-inf	0	0	-inf	0	0	-inf	0	0	-inf	0	0	-inf	0	0	-inf	0	0	-inf	0	0	-inf	0	0	-inf	0	0	-inf	0	0	-inf	0	0	-inf	0	0	-inf	0	0	-inf	0	0	-inf	0	0	-inf	0	0	-inf	0	0	-inf	0	0	-inf	0	0	-inf	0	0	-inf	0	0	-inf	0	0	-inf	0	0	-inf	no_rank	unclassified Methylomicrobium
2049332	0	0	-inf	0	0	-inf	0	0	-inf	0	0	-inf	0	0	-inf	0	0	-inf	0	0	-inf	0	0	-inf	0	0	-inf	0	0	-inf	0	0	-inf	0	0	-inf	0	0	-inf	0	0	-inf	0	0	-inf	0	0	-inf	0	0	-inf	0	0	-inf	0	0	-inf	0	0	-inf	0	0	-inf	0	0	-inf	0	0	-inf	0	0	-inf	0	0	-inf	0	0	-inf	0	0	-inf	0	0	-inf	0	0	-inf	0	0	-inf	0	0	-inf	0	0	-inf	0	0	-inf	0	0	-inf	0	0	-inf	0	0	-inf	0	0	-inf	0	0	-inf	0	0	-inf	0	0	-inf	0	0	-inf	0	0	-inf	0	0	-inf	0	0	-inf	0	0	-inf	0	0	-inf	0	0	-inf	0	0	-inf	0	0	-inf	0	0	-inf	0	0	-inf	0	0	-inf	0	0	-inf	0	0	-inf	0	0	-inf	0	0	-inf	0	0	-inf	0	0	-inf	0	0	-inf	0	0	-inf	0	0	-inf	0	0	-inf	0	0	-inf	0	0	-inf	0	0	-inf	0	0	-inf	0	0	-inf	0	0	-inf	0	0	-inf	0	0	-inf	0	0	-inf	0	0	-inf	0	0	-inf	0	0	-inf	0	0	-inf	0	0	-inf	0	0	-inf	0	0	-inf	0	0	-inf	0	0	-inf	0	0	-inf	0	0	-inf	0	0	-inf	0	0	-inf	0	0	-inf	0	0	-inf	0	0	-inf	0	0	-inf	0	0	-inf	0	0	-inf	0	0	-inf	0	0	-inf	0	0	-inf	0	0	-inf	0	0	-inf	0	0	-inf	0	0	-inf	0	0	-inf	0	0	-inf	0	0	-inf	0	0	-inf	0	0	-inf	0	0	-inf	0	0	-inf	0	0	-inf	0	0	-inf	0	0	-inf	0	0	-inf	0	0	-inf	0	0	-inf	0	0	-inf	0	0	-inf	0	0	-inf	0	0	-inf	0	0	-inf	0	0	-inf	0	0	-inf	0	0	-inf	0	0	-inf	0	0	-inf	0	0	-inf	0	0	-inf	0	0	-inf	0	0	-inf	0	0	-inf	52	52	42.99170024167607	0	0	-inf	0	0	-inf	0	0	-inf	0	0	-inf	0	0	-inf	0	0	-inf	0	0	-inf	0	0	-inf	0	0	-inf	0	0	-inf	0	0	-inf	0	0	-inf	0	0	-inf	0	0	-inf	0	0	-inf	0	0	-inf	0	0	-inf	0	0	-inf	0	0	-inf	0	0	-inf	0	0	-inf	0	0	-inf	0	0	-inf	0	0	-inf	0	0	-inf	0	0	-inf	0	0	-inf	0	0	-inf	0	0	-inf	0	0	-inf	0	0	-inf	0	0	-inf	0	0	-inf	0	0	-inf	0	0	-inf	0	0	-inf	0	0	-inf	0	0	-inf	0	0	-inf	0	0	-inf	0	0	-inf	0	0	-inf	0	0	-inf	0	0	-inf	0	0	-inf	0	0	-inf	0	0	-inf	0	0	-inf	0	0	-inf	0	0	-inf	0	0	-inf	0	0	-inf	0	0	-inf	0	0	-inf	0	0	-inf	0	0	-inf	0	0	-inf	0	0	-inf	0	0	-inf	0	0	-inf	0	0	-inf	0	0	-inf	0	0	-inf	0	0	-inf	0	0	-inf	0	0	-inf	0	0	-inf	0	0	-inf	0	0	-inf	0	0	-inf	0	0	-inf	0	0	-inf	0	0	-inf	0	0	-inf	0	0	-inf	0	0	-inf	0	0	-inf	0	0	-inf	0	0	-inf	0	0	-inf	0	0	-inf	0	0	-inf	0	0	-inf	0	0	-inf	0	0	-inf	0	0	-inf	0	0	-inf	0	0	-inf	0	0	-inf	0	0	-inf	0	0	-inf	0	0	-inf	0	0	-inf	0	0	-inf	0	0	-inf	0	0	-inf	0	0	-inf	0	0	-inf	0	0	-inf	0	0	-inf	0	0	-inf	0	0	-inf	0	0	-inf	0	0	-inf	0	0	-inf	0	0	-inf	0	0	-inf	0	0	-inf	0	0	-inf	0	0	-inf	0	0	-inf	0	0	-inf	0	0	-inf	0	0	-inf	0	0	-inf	0	0	-inf	0	0	-inf	0	0	-inf	0	0	-inf	0	0	-inf	0	0	-inf	0	0	-inf	0	0	-inf	0	0	-inf	0	0	-inf	12	12	42.564129385141705	0	0	-inf	0	0	-inf	0	0	-inf	0	0	-inf	0	0	-inf	0	0	-inf	0	0	-inf	0	0	-inf	0	0	-inf	0	0	-inf	0	0	-inf	0	0	-inf	0	0	-inf	0	0	-inf	0	0	-inf	0	0	-inf	0	0	-inf	0	0	-inf	0	0	-inf	32	32	42.78002742178502	0	0	-inf	0	0	-inf	0	0	-inf	0	0	-inf	0	0	-inf	0	0	-inf	0	0	-inf	0	0	-inf	0	0	-inf	0	0	-inf	0	0	-inf	0	0	-inf	0	0	-inf	0	0	-inf	0	0	-inf	0	0	-inf	0	0	-inf	0	0	-inf	0	0	-inf	0	0	-inf	0	0	-inf	0	0	-inf	0	0	-inf	0	0	-inf	0	0	-inf	0	0	-inf	0	0	-inf	0	0	-inf	0	0	-inf	0	0	-inf	0	0	-inf	0	0	-inf	0	0	-inf	0	0	-inf	0	0	-inf	0	0	-inf	0	0	-inf	0	0	-inf	0	0	-inf	0	0	-inf	0	0	-inf	0	0	-inf	0	0	-inf	0	0	-inf	0	0	-inf	0	0	-inf	0	0	-inf	0	0	-inf	0	0	-inf	0	0	-inf	0	0	-inf	0	0	-inf	0	0	-inf	0	0	-inf	0	0	-inf	0	0	-inf	0	0	-inf	0	0	-inf	0	0	-inf	0	0	-inf	0	0	-inf	0	0	-inf	0	0	-inf	0	0	-inf	0	0	-inf	0	0	-inf	0	0	-inf	11	11	42.54545454545455	0	0	-inf	0	0	-inf	0	0	-inf	0	0	-inf	0	0	-inf	0	0	-inf	0	0	-inf	0	0	-inf	0	0	-inf	0	0	-inf	0	0	-inf	0	0	-inf	0	0	-inf	0	0	-inf	0	0	-inf	0	0	-inf	0	0	-inf	0	0	-inf	0	0	-inf	0	0	-inf	0	0	-inf	0	0	-inf	0	0	-inf	0	0	-inf	0	0	-inf	0	0	-inf	0	0	-inf	0	0	-inf	0	0	-inf	0	0	-inf	0	0	-inf	0	0	-inf	0	0	-inf	0	0	-inf	0	0	-inf	0	0	-inf	0	0	-inf	0	0	-inf	0	0	-inf	0	0	-inf	14	14	42.07142857142857	0	0	-inf	0	0	-inf	0	0	-inf	0	0	-inf	0	0	-inf	0	0	-inf	0	0	-inf	0	0	-inf	0	0	-inf	0	0	-inf	14	14	41.714285714285715	0	0	-inf	0	0	-inf	0	0	-inf	0	0	-inf	0	0	-inf	0	0	-inf	0	0	-inf	0	0	-inf	0	0	-inf	0	0	-inf	0	0	-inf	0	0	-inf	0	0	-inf	0	0	-inf	0	0	-inf	0	0	-inf	0	0	-inf	0	0	-inf	0	0	-inf	0	0	-inf	0	0	-inf	0	0	-inf	0	0	-inf	0	0	-inf	0	0	-inf	0	0	-inf	0	0	-inf	0	0	-inf	0	0	-inf	0	0	-inf	0	0	-inf	0	0	-inf	0	0	-inf	0	0	-inf	0	0	-inf	9	9	42.21904366353875	0	0	-inf	0	0	-inf	0	0	-inf	0	0	-inf	0	0	-inf	0	0	-inf	0	0	-inf	0	0	-inf	0	0	-inf	0	0	-inf	0	0	-inf	0	0	-inf	0	0	-inf	0	0	-inf	0	0	-inf	0	0	-inf	0	0	-inf	0	0	-inf	0	0	-inf	0	0	-inf	0	0	-inf	0	0	-inf	0	0	-inf	0	0	-inf	0	0	-inf	0	0	-inf	0	0	-inf	0	0	-inf	0	0	-inf	0	0	-inf	0	0	-inf	0	0	-inf	0	0	-inf	0	0	-inf	0	0	-inf	0	0	-inf	0	0	-inf	0	0	-inf	0	0	-inf	0	0	-inf	0	0	-inf	0	0	-inf	0	0	-inf	0	0	-inf	0	0	-inf	0	0	-inf	0	0	-inf	0	0	-inf	0	0	-inf	0	0	-inf	0	0	-inf	0	0	-inf	0	0	-inf	0	0	-inf	0	0	-inf	0	0	-inf	0	0	-inf	0	0	-inf	0	0	-inf	7	7	40.45584412271571	0	0	-inf	0	0	-inf	0	0	-inf	0	0	-inf	9	9	44.752172513522275	0	0	-inf	0	0	-inf	0	0	-inf	0	0	-inf	0	0	-inf	0	0	-inf	0	0	-inf	0	0	-inf	0	0	-inf	0	0	-inf	0	0	-inf	0	0	-inf	0	0	-inf	0	0	-inf	0	0	-inf	0	0	-inf	0	0	-inf	7	7	41.714285714285715	0	0	-inf	0	0	-inf	0	0	-inf	0	0	-inf	0	0	-inf	0	0	-inf	0	0	-inf	0	0	-inf	0	0	-inf	0	0	-inf	0	0	-inf	0	0	-inf	0	0	-inf	0	0	-inf	0	0	-inf	0	0	-inf	0	0	-inf	0	0	-inf	0	0	-inf	0	0	-inf	0	0	-inf	0	0	-inf	10	10	40.45584412271571	0	0	-inf	0	0	-inf	0	0	-inf	0	0	-inf	0	0	-inf	0	0	-inf	0	0	-inf	0	0	-inf	0	0	-inf	0	0	-inf	0	0	-inf	0	0	-inf	0	0	-inf	0	0	-inf	0	0	-inf	0	0	-inf	0	0	-inf	0	0	-inf	0	0	-inf	0	0	-inf	0	0	-inf	0	0	-inf	0	0	-inf	0	0	-inf	0	0	-inf	0	0	-inf	0	0	-inf	0	0	-inf	0	0	-inf	0	0	-inf	0	0	-inf	0	0	-inf	0	0	-inf	0	0	-inf	0	0	-inf	0	0	-inf	0	0	-inf	0	0	-inf	8	8	41.9837572106361	0	0	-inf	0	0	-inf	0	0	-inf	0	0	-inf	0	0	-inf	0	0	-inf	0	0	-inf	0	0	-inf	0	0	-inf	0	0	-inf	0	0	-inf	0	0	-inf	0	0	-inf	0	0	-inf	0	0	-inf	0	0	-inf	0	0	-inf	0	0	-inf	0	0	-inf	0	0	-inf	0	0	-inf	0	0	-inf	0	0	-inf	0	0	-inf	0	0	-inf	0	0	-inf	0	0	-inf	0	0	-inf	0	0	-inf	0	0	-inf	0	0	-inf	0	0	-inf	0	0	-inf	0	0	-inf	0	0	-inf	0	0	-inf	0	0	-inf	0	0	-inf	0	0	-inf	0	0	-inf	0	0	-inf	0	0	-inf	0	0	-inf	7	7	41.456565641841905	0	0	-inf	0	0	-inf	0	0	-inf	0	0	-inf	0	0	-inf	0	0	-inf	0	0	-inf	0	0	-inf	0	0	-inf	0	0	-inf	0	0	-inf	0	0	-inf	0	0	-inf	0	0	-inf	0	0	-inf	0	0	-inf	0	0	-inf	0	0	-inf	0	0	-inf	0	0	-inf	0	0	-inf	0	0	-inf	0	0	-inf	0	0	-inf	0	0	-inf	0	0	-inf	0	0	-inf	0	0	-inf	0	0	-inf	0	0	-inf	0	0	-inf	0	0	-inf	0	0	-inf	0	0	-inf	0	0	-inf	0	0	-inf	0	0	-inf	0	0	-inf	0	0	-inf	0	0	-inf	0	0	-inf	0	0	-inf	0	0	-inf	0	0	-inf	0	0	-inf	0	0	-inf	0	0	-inf	0	0	-inf	0	0	-inf	0	0	-inf	0	0	-inf	0	0	-inf	0	0	-inf	0	0	-inf	0	0	-inf	0	0	-inf	0	0	-inf	0	0	-inf	0	0	-inf	0	0	-inf	0	0	-inf	0	0	-inf	0	0	-inf	0	0	-inf	0	0	-inf	0	0	-inf	0	0	-inf	0	0	-inf	0	0	-inf	0	0	-inf	0	0	-inf	0	0	-inf	0	0	-inf	0	0	-inf	0	0	-inf	0	0	-inf	0	0	-inf	0	0	-inf	0	0	-inf	0	0	-inf	0	0	-inf	0	0	-inf	0	0	-inf	0	0	-inf	0	0	-inf	0	0	-inf	0	0	-inf	0	0	-inf	0	0	-inf	0	0	-inf	8	8	43.37652416360247	0	0	-inf	0	0	-inf	0	0	-inf	0	0	-inf	0	0	-inf	0	0	-inf	0	0	-inf	0	0	-inf	0	0	-inf	0	0	-inf	0	0	-inf	0	0	-inf	0	0	-inf	0	0	-inf	0	0	-inf	0	0	-inf	0	0	-inf	0	0	-inf	0	0	-inf	0	0	-inf	0	0	-inf	0	0	-inf	0	0	-inf	0	0	-inf	0	0	-inf	0	0	-inf	0	0	-inf	0	0	-inf	0	0	-inf	0	0	-inf	0	0	-inf	0	0	-inf	0	0	-inf	0	0	-inf	0	0	-inf	0	0	-inf	0	0	-inf	0	0	-inf	0	0	-inf	0	0	-inf	0	0	-inf	0	0	-inf	0	0	-inf	0	0	-inf	0	0	-inf	0	0	-inf	0	0	-inf	0	0	-inf	0	0	-inf	0	0	-inf	0	0	-inf	0	0	-inf	0	0	-inf	0	0	-inf	0	0	-inf	0	0	-inf	0	0	-inf	0	0	-inf	0	0	-inf	0	0	-inf	0	0	-inf	0	0	-inf	0	0	-inf	0	0	-inf	0	0	-inf	0	0	-inf	0	0	-inf	0	0	-inf	0	0	-inf	0	0	-inf	0	0	-inf	0	0	-inf	0	0	-inf	0	0	-inf	0	0	-inf	0	0	-inf	0	0	-inf	0	0	-inf	0	0	-inf	0	0	-inf	0	0	-inf	0	0	-inf	0	0	-inf	0	0	-inf	0	0	-inf	0	0	-inf	0	0	-inf	0	0	-inf	0	0	-inf	0	0	-inf	0	0	-inf	0	0	-inf	0	0	-inf	0	0	-inf	0	0	-inf	0	0	-inf	0	0	-inf	0	0	-inf	0	0	-inf	0	0	-inf	0	0	-inf	0	0	-inf	0	0	-inf	0	0	-inf	0	0	-inf	0	0	-inf	0	0	-inf	0	0	-inf	0	0	-inf	0	0	-inf	0	0	-inf	0	0	-inf	0	0	-inf	0	0	-inf	14	14	43.432415990654455	0	0	-inf	0	0	-inf	0	0	-inf	0	0	-inf	0	0	-inf	0	0	-inf	0	0	-inf	0	0	-inf	0	0	-inf	0	0	-inf	0	0	-inf	0	0	-inf	0	0	-inf	0	0	-inf	0	0	-inf	0	0	-inf	0	0	-inf	0	0	-inf	0	0	-inf	0	0	-inf	0	0	-inf	0	0	-inf	0	0	-inf	0	0	-inf	0	0	-inf	0	0	-inf	0	0	-inf	0	0	-inf	0	0	-inf	43	43	42.71469181061965	0	0	-inf	0	0	-inf	0	0	-inf	0	0	-inf	0	0	-inf	0	0	-inf	0	0	-inf	0	0	-inf	0	0	-inf	0	0	-inf	0	0	-inf	0	0	-inf	0	0	-inf	0	0	-inf	0	0	-inf	0	0	-inf	0	0	-inf	0	0	-inf	0	0	-inf	0	0	-inf	0	0	-inf	0	0	-inf	0	0	-inf	0	0	-inf	0	0	-inf	0	0	-inf	0	0	-inf	0	0	-inf	0	0	-inf	0	0	-inf	0	0	-inf	0	0	-inf	0	0	-inf	0	0	-inf	0	0	-inf	0	0	-inf	0	0	-inf	0	0	-inf	0	0	-inf	0	0	-inf	0	0	-inf	0	0	-inf	0	0	-inf	0	0	-inf	0	0	-inf	0	0	-inf	0	0	-inf	0	0	-inf	0	0	-inf	0	0	-inf	0	0	-inf	0	0	-inf	0	0	-inf	0	0	-inf	0	0	-inf	0	0	-inf	17	17	41.64705882352941	0	0	-inf	0	0	-inf	0	0	-inf	0	0	-inf	0	0	-inf	0	0	-inf	0	0	-inf	0	0	-inf	0	0	-inf	0	0	-inf	0	0	-inf	0	0	-inf	0	0	-inf	0	0	-inf	0	0	-inf	0	0	-inf	0	0	-inf	0	0	-inf	0	0	-inf	0	0	-inf	0	0	-inf	0	0	-inf	0	0	-inf	0	0	-inf	0	0	-inf	0	0	-inf	0	0	-inf	0	0	-inf	0	0	-inf	0	0	-inf	0	0	-inf	0	0	-inf	0	0	-inf	0	0	-inf	0	0	-inf	0	0	-inf	0	0	-inf	0	0	-inf	0	0	-inf	0	0	-inf	0	0	-inf	0	0	-inf	0	0	-inf	0	0	-inf	0	0	-inf	0	0	-inf	0	0	-inf	0	0	-inf	0	0	-inf	22	22	43.36661144174838	0	0	-inf	0	0	-inf	0	0	-inf	7	7	44.377087186684186	0	0	-inf	0	0	-inf	0	0	-inf	0	0	-inf	0	0	-inf	0	0	-inf	0	0	-inf	0	0	-inf	0	0	-inf	0	0	-inf	0	0	-inf	0	0	-inf	0	0	-inf	0	0	-inf	0	0	-inf	0	0	-inf	0	0	-inf	0	0	-inf	0	0	-inf	0	0	-inf	0	0	-inf	0	0	-inf	0	0	-inf	0	0	-inf	0	0	-inf	0	0	-inf	0	0	-inf	0	0	-inf	0	0	-inf	0	0	-inf	0	0	-inf	9	9	44.13778035738187	0	0	-inf	0	0	-inf	0	0	-inf	0	0	-inf	0	0	-inf	0	0	-inf	0	0	-inf	0	0	-inf	0	0	-inf	0	0	-inf	0	0	-inf	0	0	-inf	0	0	-inf	0	0	-inf	0	0	-inf	0	0	-inf	0	0	-inf	0	0	-inf	0	0	-inf	0	0	-inf	0	0	-inf	0	0	-inf	0	0	-inf	0	0	-inf	0	0	-inf	0	0	-inf	0	0	-inf	0	0	-inf	0	0	-inf	0	0	-inf	0	0	-inf	0	0	-inf	0	0	-inf	0	0	-inf	0	0	-inf	0	0	-inf	0	0	-inf	0	0	-inf	0	0	-inf	7	7	41.857142857142854	0	0	-inf	0	0	-inf	7	7	42.285714285714285	0	0	-inf	13	13	42.69230769230769	0	0	-inf	0	0	-inf	0	0	-inf	0	0	-inf	7	7	45.75837969501449	0	0	-inf	0	0	-inf	0	0	-inf	0	0	-inf	0	0	-inf	0	0	-inf	0	0	-inf	0	0	-inf	0	0	-inf	0	0	-inf	0	0	-inf	0	0	-inf	0	0	-inf	0	0	-inf	0	0	-inf	0	0	-inf	0	0	-inf	0	0	-inf	0	0	-inf	0	0	-inf	0	0	-inf	0	0	-inf	0	0	-inf	0	0	-inf	0	0	-inf	0	0	-inf	0	0	-inf	0	0	-inf	0	0	-inf	0	0	-inf	0	0	-inf	0	0	-inf	0	0	-inf	0	0	-inf	0	0	-inf	0	0	-inf	0	0	-inf	0	0	-inf	0	0	-inf	0	0	-inf	0	0	-inf	0	0	-inf	0	0	-inf	0	0	-inf	0	0	-inf	0	0	-inf	0	0	-inf	0	0	-inf	0	0	-inf	0	0	-inf	0	0	-inf	0	0	-inf	species	Methylomicrobium sp. wino1
73778	0	0	-inf	0	0	-inf	0	0	-inf	11	0	41.76168727326602	0	0	-inf	0	0	-inf	0	0	-inf	0	0	-inf	0	0	-inf	0	0	-inf	22	0	41.88557556986909	10	0	41.51068634803277	0	0	-inf	0	0	-inf	11	0	46.917709861913245	0	0	-inf	0	0	-inf	0	0	-inf	0	0	-inf	7	0	46.059842821736495	8	0	41.15485736603099	0	0	-inf	0	0	-inf	65	0	42.069687736198276	0	0	-inf	12	0	41.333333333333336	9	0	43.22222222222222	0	0	-inf	0	0	-inf	0	0	-inf	0	0	-inf	0	0	-inf	0	0	-inf	7	0	42.294110390264684	0	0	-inf	0	0	-inf	8	0	43.748737341529164	0	0	-inf	10	0	44.17731658010642	25	0	43.6129392820125	0	0	-inf	0	0	-inf	0	0	-inf	0	0	-inf	19	0	41.96934635077815	0	0	-inf	0	0	-inf	0	0	-inf	0	0	-inf	12	0	40.954653676892974	0	0	-inf	0	0	-inf	0	0	-inf	0	0	-inf	7	0	44.04024286404089	0	0	-inf	0	0	-inf	0	0	-inf	18	0	43.79320748371095	0	0	-inf	0	0	-inf	0	0	-inf	0	0	-inf	0	0	-inf	0	0	-inf	0	0	-inf	0	0	-inf	0	0	-inf	0	0	-inf	0	0	-inf	0	0	-inf	0	0	-inf	0	0	-inf	0	0	-inf	0	0	-inf	0	0	-inf	0	0	-inf	0	0	-inf	0	0	-inf	0	0	-inf	7	0	44.11341989133428	0	0	-inf	0	0	-inf	0	0	-inf	0	0	-inf	0	0	-inf	0	0	-inf	0	0	-inf	0	0	-inf	0	0	-inf	0	0	-inf	0	0	-inf	0	0	-inf	0	0	-inf	0	0	-inf	0	0	-inf	0	0	-inf	16	0	45.30146103067893	14	0	41.76925375869289	0	0	-inf	7	0	46.0301924085251	0	0	-inf	0	0	-inf	0	0	-inf	0	0	-inf	0	0	-inf	0	0	-inf	0	0	-inf	11	0	46.39451161978969	0	0	-inf	0	0	-inf	0	0	-inf	0	0	-inf	7	0	42.539909830775116	0	0	-inf	0	0	-inf	0	0	-inf	0	0	-inf	0	0	-inf	0	0	-inf	0	0	-inf	0	0	-inf	0	0	-inf	0	0	-inf	7	0	43.30792400276026	0	0	-inf	0	0	-inf	0	0	-inf	0	0	-inf	0	0	-inf	0	0	-inf	0	0	-inf	0	0	-inf	0	0	-inf	0	0	-inf	9	0	42.67918870802312	0	0	-inf	22	0	41.17243054505385	18	0	43.12602752413942	28	0	40.964285714285715	14	0	43.379466359181485	0	0	-inf	0	0	-inf	0	0	-inf	0	0	-inf	0	0	-inf	7	0	42.71937113059945	0	0	-inf	0	0	-inf	0	0	-inf	0	0	-inf	0	0	-inf	0	0	-inf	12	0	41.529611588277284	0	0	-inf	0	0	-inf	0	0	-inf	0	0	-inf	0	0	-inf	0	0	-inf	0	0	-inf	0	0	-inf	0	0	-inf	0	0	-inf	0	0	-inf	0	0	-inf	0	0	-inf	0	0	-inf	0	0	-inf	0	0	-inf	0	0	-inf	17	0	42.760095921586824	17	0	74.73992358838701	0	0	-inf	0	0	-inf	9	0	43.80646610133379	8	0	43.0114590838292	0	0	-inf	0	0	-inf	0	0	-inf	0	0	-inf	0	0	-inf	0	0	-inf	0	0	-inf	0	0	-inf	0	0	-inf	0	0	-inf	0	0	-inf	0	0	-inf	0	0	-inf	0	0	-inf	0	0	-inf	0	0	-inf	0	0	-inf	0	0	-inf	0	0	-inf	0	0	-inf	0	0	-inf	0	0	-inf	0	0	-inf	0	0	-inf	0	0	-inf	0	0	-inf	0	0	-inf	8	0	43.32381366938391	0	0	-inf	0	0	-inf	0	0	-inf	39	0	42.22419844122472	0	0	-inf	0	0	-inf	40	0	42.12467183020501	8	0	43.68350467894193	0	0	-inf	0	0	-inf	0	0	-inf	0	0	-inf	14	0	44.369710267714396	0	0	-inf	0	0	-inf	0	0	-inf	0	0	-inf	29	0	44.6146407757208	0	0	-inf	0	0	-inf	0	0	-inf	0	0	-inf	21	0	41.80952380952381	0	0	-inf	12	0	42.711592103616745	0	0	-inf	9	0	43.571647000532764	23	0	42.919412624003726	0	0	-inf	11	0	41.0	10	0	44.38822509939086	12	0	44.47968335900055	0	0	-inf	0	0	-inf	0	0	-inf	0	0	-inf	0	0	-inf	0	0	-inf	0	0	-inf	0	0	-inf	0	0	-inf	12	0	43.16100460571266	0	0	-inf	0	0	-inf	0	0	-inf	0	0	-inf	0	0	-inf	18	0	41.44444444444444	0	0	-inf	0	0	-inf	0	0	-inf	7	0	41.98143681215554	0	0	-inf	0	0	-inf	0	0	-inf	0	0	-inf	0	0	-inf	28	0	46.24495818829607	0	0	-inf	0	0	-inf	0	0	-inf	0	0	-inf	0	0	-inf	7	0	45.2398376788625	0	0	-inf	11	0	44.10796246332523	0	0	-inf	0	0	-inf	0	0	-inf	0	0	-inf	0	0	-inf	0	0	-inf	0	0	-inf	40	0	41.378780519502214	0	0	-inf	0	0	-inf	0	0	-inf	0	0	-inf	0	0	-inf	0	0	-inf	0	0	-inf	0	0	-inf	0	0	-inf	0	0	-inf	15	0	43.46666666666667	0	0	-inf	79	0	74.05481027658134	0	0	-inf	7	0	41.130241177918776	0	0	-inf	0	0	-inf	0	0	-inf	0	0	-inf	0	0	-inf	0	0	-inf	0	0	-inf	76	0	42.04675427376175	0	0	-inf	25	0	44.116547324963186	0	0	-inf	0	0	-inf	0	0	-inf	0	0	-inf	0	0	-inf	0	0	-inf	22	0	41.771415569134504	41	0	44.441244250688314	0	0	-inf	0	0	-inf	0	0	-inf	0	0	-inf	0	0	-inf	9	0	43.333333333333336	0	0	-inf	8	0	42.31130267658624	0	0	-inf	0	0	-inf	0	0	-inf	16	0	44.498207991953066	0	0	-inf	0	0	-inf	0	0	-inf	0	0	-inf	7	0	43.638233207079075	0	0	-inf	0	0	-inf	0	0	-inf	0	0	-inf	0	0	-inf	21	0	41.0	0	0	-inf	0	0	-inf	0	0	-inf	7	0	42.61928869429709	0	0	-inf	0	0	-inf	0	0	-inf	0	0	-inf	8	0	44.690863991822646	0	0	-inf	0	0	-inf	0	0	-inf	0	0	-inf	0	0	-inf	0	0	-inf	0	0	-inf	0	0	-inf	7	0	44.21357216038929	91	0	76.99205261053008	0	0	-inf	0	0	-inf	0	0	-inf	0	0	-inf	15	0	42.45961652007269	7	0	42.967111539624376	0	0	-inf	0	0	-inf	0	0	-inf	0	0	-inf	0	0	-inf	0	0	-inf	0	0	-inf	0	0	-inf	0	0	-inf	0	0	-inf	0	0	-inf	22	0	43.48071713809119	0	0	-inf	0	0	-inf	0	0	-inf	0	0	-inf	0	0	-inf	0	0	-inf	0	0	-inf	0	0	-inf	0	0	-inf	0	0	-inf	0	0	-inf	0	0	-inf	0	0	-inf	0	0	-inf	0	0	-inf	0	0	-inf	13	0	44.03374896927239	0	0	-inf	7	0	43.54199131990571	0	0	-inf	0	0	-inf	0	0	-inf	0	0	-inf	0	0	-inf	0	0	-inf	0	0	-inf	0	0	-inf	0	0	-inf	10	0	46.17958701300342	10	0	41.3	0	0	-inf	0	0	-inf	0	0	-inf	0	0	-inf	0	0	-inf	0	0	-inf	0	0	-inf	0	0	-inf	0	0	-inf	22	0	41.76518189798721	0	0	-inf	0	0	-inf	0	0	-inf	0	0	-inf	0	0	-inf	0	0	-inf	0	0	-inf	0	0	-inf	0	0	-inf	7	0	42.818214459793076	8	0	46.40699679307986	0	0	-inf	0	0	-inf	0	0	-inf	0	0	-inf	0	0	-inf	0	0	-inf	0	0	-inf	0	0	-inf	0	0	-inf	0	0	-inf	0	0	-inf	0	0	-inf	0	0	-inf	0	0	-inf	0	0	-inf	0	0	-inf	0	0	-inf	0	0	-inf	0	0	-inf	0	0	-inf	0	0	-inf	0	0	-inf	0	0	-inf	0	0	-inf	0	0	-inf	0	0	-inf	7	0	45.837981645855464	10	0	44.47645019878171	0	0	-inf	0	0	-inf	0	0	-inf	0	0	-inf	0	0	-inf	0	0	-inf	0	0	-inf	0	0	-inf	7	0	41.8546794367567	0	0	-inf	0	0	-inf	0	0	-inf	0	0	-inf	0	0	-inf	26	0	41.59201266243786	0	0	-inf	0	0	-inf	0	0	-inf	0	0	-inf	0	0	-inf	0	0	-inf	14	0	42.214285714285715	0	0	-inf	0	0	-inf	7	0	41.0	35	0	90.02467673241796	0	0	-inf	0	0	-inf	0	0	-inf	0	0	-inf	8	0	42.84619407771256	0	0	-inf	0	0	-inf	0	0	-inf	0	0	-inf	0	0	-inf	55	0	43.98331749479526	16	0	44.06479477168673	0	0	-inf	37	0	43.874040311155056	9	0	42.9743947357445	0	0	-inf	0	0	-inf	0	0	-inf	0	0	-inf	0	0	-inf	0	0	-inf	0	0	-inf	0	0	-inf	0	0	-inf	0	0	-inf	0	0	-inf	7	0	43.56876410144735	0	0	-inf	0	0	-inf	0	0	-inf	0	0	-inf	0	0	-inf	0	0	-inf	0	0	-inf	0	0	-inf	0	0	-inf	8	0	44.044143100033644	0	0	-inf	8	0	47.4752261926907	0	0	-inf	0	0	-inf	0	0	-inf	0	0	-inf	0	0	-inf	0	0	-inf	0	0	-inf	0	0	-inf	0	0	-inf	0	0	-inf	0	0	-inf	0	0	-inf	0	0	-inf	0	0	-inf	0	0	-inf	0	0	-inf	0	0	-inf	36	0	42.19625497266571	0	0	-inf	15	0	44.44107676301739	0	0	-inf	7	0	124.64820421629202	0	0	-inf	0	0	-inf	0	0	-inf	0	0	-inf	0	0	-inf	0	0	-inf	0	0	-inf	0	0	-inf	0	0	-inf	7	0	41.55817829916392	0	0	-inf	7	0	44.2527932316715	0	0	-inf	0	0	-inf	0	0	-inf	8	0	44.25232581895716	0	0	-inf	0	0	-inf	0	0	-inf	0	0	-inf	0	0	-inf	0	0	-inf	0	0	-inf	0	0	-inf	0	0	-inf	11	0	43.972589528166814	0	0	-inf	14	0	42.968820847217174	0	0	-inf	0	0	-inf	0	0	-inf	0	0	-inf	0	0	-inf	12	0	43.416666666666664	0	0	-inf	0	0	-inf	0	0	-inf	32	0	41.55506787599483	0	0	-inf	0	0	-inf	0	0	-inf	7	0	41.569794540058595	0	0	-inf	0	0	-inf	0	0	-inf	0	0	-inf	0	0	-inf	0	0	-inf	0	0	-inf	0	0	-inf	0	0	-inf	0	0	-inf	0	0	-inf	0	0	-inf	0	0	-inf	0	0	-inf	16	0	45.84327650307344	0	0	-inf	0	0	-inf	0	0	-inf	0	0	-inf	0	0	-inf	0	0	-inf	0	0	-inf	11	0	42.77022783293845	0	0	-inf	0	0	-inf	0	0	-inf	0	0	-inf	0	0	-inf	0	0	-inf	0	0	-inf	0	0	-inf	0	0	-inf	0	0	-inf	0	0	-inf	0	0	-inf	0	0	-inf	28	0	42.93017023461281	0	0	-inf	0	0	-inf	0	0	-inf	0	0	-inf	7	0	43.66226122113113	0	0	-inf	0	0	-inf	0	0	-inf	0	0	-inf	0	0	-inf	0	0	-inf	0	0	-inf	0	0	-inf	0	0	-inf	139	0	41.664296497117455	0	0	-inf	0	0	-inf	0	0	-inf	0	0	-inf	0	0	-inf	0	0	-inf	7	0	42.53850751738578	0	0	-inf	0	0	-inf	0	0	-inf	0	0	-inf	0	0	-inf	0	0	-inf	0	0	-inf	0	0	-inf	0	0	-inf	0	0	-inf	0	0	-inf	0	0	-inf	0	0	-inf	0	0	-inf	0	0	-inf	0	0	-inf	0	0	-inf	0	0	-inf	7	0	42.45252004093741	21	0	41.51802234452558	0	0	-inf	0	0	-inf	0	0	-inf	0	0	-inf	7	0	42.2562580861226	0	0	-inf	0	0	-inf	0	0	-inf	0	0	-inf	0	0	-inf	0	0	-inf	0	0	-inf	0	0	-inf	0	0	-inf	0	0	-inf	0	0	-inf	0	0	-inf	0	0	-inf	0	0	-inf	0	0	-inf	8	0	42.61070108726145	0	0	-inf	14	0	44.22687161902363	0	0	-inf	0	0	-inf	0	0	-inf	0	0	-inf	7	0	42.68136466024293	0	0	-inf	0	0	-inf	0	0	-inf	27	0	41.529498687269694	0	0	-inf	0	0	-inf	11	0	42.50842395127702	0	0	-inf	0	0	-inf	8	0	41.8528578673088	0	0	-inf	11	0	41.90299697369172	0	0	-inf	0	0	-inf	0	0	-inf	26	0	42.26355537599267	0	0	-inf	18	0	42.32309547379937	37	0	43.802470224073836	0	0	-inf	0	0	-inf	0	0	-inf	28	0	42.190365601007414	0	0	-inf	0	0	-inf	37	0	41.35293980356359	0	0	-inf	0	0	-inf	8	0	43.78558708480641	0	0	-inf	0	0	-inf	7	0	48.91259103241647	0	0	-inf	31	0	43.34458738641186	0	0	-inf	0	0	-inf	0	0	-inf	0	0	-inf	0	0	-inf	0	0	-inf	26	0	44.21828313742951	0	0	-inf	0	0	-inf	0	0	-inf	0	0	-inf	0	0	-inf	0	0	-inf	0	0	-inf	0	0	-inf	0	0	-inf	0	0	-inf	0	0	-inf	0	0	-inf	0	0	-inf	10	0	44.99211548148328	0	0	-inf	0	0	-inf	0	0	-inf	0	0	-inf	0	0	-inf	0	0	-inf	15	0	43.14658375259857	0	0	-inf	0	0	-inf	15	0	43.445675236188286	0	0	-inf	0	0	-inf	0	0	-inf	0	0	-inf	0	0	-inf	0	0	-inf	0	0	-inf	0	0	-inf	0	0	-inf	0	0	-inf	13	0	43.25144664824193	0	0	-inf	0	0	-inf	0	0	-inf	8	0	43.54010639674014	12	0	41.27372610484187	13	0	43.46153846153846	31	0	42.90717454040438	9	0	40.76796536060349	0	0	-inf	0	0	-inf	36	0	41.69679314241057	0	0	-inf	0	0	-inf	0	0	-inf	32	0	41.54305784335563	0	0	-inf	17	1	43.521891160361285	0	0	-inf	0	0	-inf	0	0	-inf	0	0	-inf	0	0	-inf	0	0	-inf	0	0	-inf	0	0	-inf	0	0	-inf	15	0	41.733333333333334	0	0	-inf	0	0	-inf	0	0	-inf	0	0	-inf	0	0	-inf	0	0	-inf	18	0	43.856022171132196	0	0	-inf	0	0	-inf	8	0	44.22224552145611	0	0	-inf	0	0	-inf	14	0	41.79253245925035	0	0	-inf	0	0	-inf	0	0	-inf	0	0	-inf	0	0	-inf	0	0	-inf	31	0	42.252760316118795	0	0	-inf	0	0	-inf	0	0	-inf	0	0	-inf	21	0	42.219428045280864	28	0	43.52631429328592	0	0	-inf	9	0	45.00140208220101	0	0	-inf	0	0	-inf	0	0	-inf	0	0	-inf	0	0	-inf	0	0	-inf	0	0	-inf	0	0	-inf	9	0	41.19073075386042	0	0	-inf	0	0	-inf	0	0	-inf	0	0	-inf	0	0	-inf	0	0	-inf	0	0	-inf	0	0	-inf	0	0	-inf	0	0	-inf	0	0	-inf	0	0	-inf	0	0	-inf	0	0	-inf	0	0	-inf	0	0	-inf	0	0	-inf	0	0	-inf	0	0	-inf	14	0	42.125518395834845	7	0	43.285714285714285	0	0	-inf	10	0	43.34196896272458	0	0	-inf	0	0	-inf	0	0	-inf	32	0	44.804397540464755	0	0	-inf	0	0	-inf	31	0	42.56133683761554	0	0	-inf	0	0	-inf	7	0	43.599763991091564	0	0	-inf	0	0	-inf	9	0	43.11517554738436	7	0	41.142857142857146	0	0	-inf	0	0	-inf	0	0	-inf	0	0	-inf	0	0	-inf	0	0	-inf	0	0	-inf	0	0	-inf	11	0	42.37432231488233	0	0	-inf	0	0	-inf	0	0	-inf	0	0	-inf	0	0	-inf	19	0	43.86037255272574	0	0	-inf	8	0	42.5	0	0	-inf	0	0	-inf	0	0	-inf	0	0	-inf	0	0	-inf	7	0	45.26844897734951	0	0	-inf	0	0	-inf	0	0	-inf	0	0	-inf	0	0	-inf	0	0	-inf	0	0	-inf	10	0	45.779066167113186	0	0	-inf	0	0	-inf	0	0	-inf	0	0	-inf	0	0	-inf	0	0	-inf	0	0	-inf	0	0	-inf	7	0	45.36261986347626	0	0	-inf	0	0	-inf	0	0	-inf	8	0	40.93198051533946	0	0	-inf	0	0	-inf	0	0	-inf	0	0	-inf	0	0	-inf	0	0	-inf	0	0	-inf	0	0	-inf	0	0	-inf	9	0	45.465171126233216	0	0	-inf	15	0	43.619938669510525	0	0	-inf	7	0	44.00174190125996	0	0	-inf	0	0	-inf	0	0	-inf	0	0	-inf	9	0	45.20424451956377	0	0	-inf	0	0	-inf	0	0	-inf	0	0	-inf	0	0	-inf	0	0	-inf	0	0	-inf	0	0	-inf	0	0	-inf	0	0	-inf	0	0	-inf	0	0	-inf	0	0	-inf	10	0	43.91068815392576	0	0	-inf	0	0	-inf	0	0	-inf	0	0	-inf	0	0	-inf	0	0	-inf	0	0	-inf	0	0	-inf	0	0	-inf	0	0	-inf	0	0	-inf	0	0	-inf	0	0	-inf	0	0	-inf	0	0	-inf	0	0	-inf	0	0	-inf	0	0	-inf	0	0	-inf	0	0	-inf	0	0	-inf	31	0	44.562142157135256	15	0	41.76731119945854	0	0	-inf	0	0	-inf	0	0	-inf	0	0	-inf	0	0	-inf	0	0	-inf	25	0	42.91551421669306	13	0	41.53707010551781	0	0	-inf	0	0	-inf	0	0	-inf	0	0	-inf	0	0	-inf	19	0	42.733048214564505	0	0	-inf	0	0	-inf	0	0	-inf	0	0	-inf	0	0	-inf	0	0	-inf	0	0	-inf	0	0	-inf	0	0	-inf	0	0	-inf	0	0	-inf	0	0	-inf	0	0	-inf	0	0	-inf	0	0	-inf	0	0	-inf	0	0	-inf	0	0	-inf	0	0	-inf	0	0	-inf	0	0	-inf	0	0	-inf	0	0	-inf	0	0	-inf	8	0	46.166328090656116	0	0	-inf	0	0	-inf	8	0	46.24429900854919	0	0	-inf	0	0	-inf	0	0	-inf	0	0	-inf	0	0	-inf	0	0	-inf	18	0	43.12103975278835	0	0	-inf	0	0	-inf	8	0	43.988406011768426	0	0	-inf	0	0	-inf	0	0	-inf	0	0	-inf	0	0	-inf	0	0	-inf	0	0	-inf	0	0	-inf	0	0	-inf	0	0	-inf	0	0	-inf	0	0	-inf	20	0	41.44913780286485	0	0	-inf	10	0	44.33746750430836	0	0	-inf	0	0	-inf	0	0	-inf	17	0	43.0009188933626	7	0	43.01555951619096	0	0	-inf	16	0	41.9709577177831	0	0	-inf	0	0	-inf	0	0	-inf	0	0	-inf	0	0	-inf	0	0	-inf	0	0	-inf	0	0	-inf	0	0	-inf	0	0	-inf	0	0	-inf	0	0	-inf	23	0	41.67966216160536	0	0	-inf	0	0	-inf	0	0	-inf	0	0	-inf	0	0	-inf	0	0	-inf	0	0	-inf	0	0	-inf	0	0	-inf	0	0	-inf	0	0	-inf	10	0	43.0	0	0	-inf	0	0	-inf	8	0	40.90485736603099	0	0	-inf	12	0	41.807399145155706	0	0	-inf	11	0	41.54545454545455	0	0	-inf	0	0	-inf	0	0	-inf	0	0	-inf	0	0	-inf	0	0	-inf	0	0	-inf	10	0	43.9	0	0	-inf	0	0	-inf	7	0	42.48741178202761	0	0	-inf	0	0	-inf	0	0	-inf	0	0	-inf	0	0	-inf	26	0	41.22556790108687	0	0	-inf	0	0	-inf	0	0	-inf	0	0	-inf	16	0	42.92309703885628	0	0	-inf	0	0	-inf	8	0	43.625	0	0	-inf	0	0	-inf	0	0	-inf	genus	Methylocaldum
1432792	0	0	-inf	0	0	-inf	0	0	-inf	11	11	41.76168727326602	0	0	-inf	0	0	-inf	0	0	-inf	0	0	-inf	0	0	-inf	0	0	-inf	22	22	41.88557556986909	10	10	41.51068634803277	0	0	-inf	0	0	-inf	11	11	46.917709861913245	0	0	-inf	0	0	-inf	0	0	-inf	0	0	-inf	7	7	46.059842821736495	8	8	41.15485736603099	0	0	-inf	0	0	-inf	65	65	42.069687736198276	0	0	-inf	12	12	41.333333333333336	9	9	43.22222222222222	0	0	-inf	0	0	-inf	0	0	-inf	0	0	-inf	0	0	-inf	0	0	-inf	7	7	42.294110390264684	0	0	-inf	0	0	-inf	8	8	43.748737341529164	0	0	-inf	10	10	44.17731658010642	25	25	43.6129392820125	0	0	-inf	0	0	-inf	0	0	-inf	0	0	-inf	19	19	41.96934635077815	0	0	-inf	0	0	-inf	0	0	-inf	0	0	-inf	12	12	40.954653676892974	0	0	-inf	0	0	-inf	0	0	-inf	0	0	-inf	7	7	44.04024286404089	0	0	-inf	0	0	-inf	0	0	-inf	18	18	43.79320748371095	0	0	-inf	0	0	-inf	0	0	-inf	0	0	-inf	0	0	-inf	0	0	-inf	0	0	-inf	0	0	-inf	0	0	-inf	0	0	-inf	0	0	-inf	0	0	-inf	0	0	-inf	0	0	-inf	0	0	-inf	0	0	-inf	0	0	-inf	0	0	-inf	0	0	-inf	0	0	-inf	0	0	-inf	7	7	44.11341989133428	0	0	-inf	0	0	-inf	0	0	-inf	0	0	-inf	0	0	-inf	0	0	-inf	0	0	-inf	0	0	-inf	0	0	-inf	0	0	-inf	0	0	-inf	0	0	-inf	0	0	-inf	0	0	-inf	0	0	-inf	0	0	-inf	16	16	45.30146103067893	14	14	41.76925375869289	0	0	-inf	7	7	46.0301924085251	0	0	-inf	0	0	-inf	0	0	-inf	0	0	-inf	0	0	-inf	0	0	-inf	0	0	-inf	11	11	46.39451161978969	0	0	-inf	0	0	-inf	0	0	-inf	0	0	-inf	7	7	42.539909830775116	0	0	-inf	0	0	-inf	0	0	-inf	0	0	-inf	0	0	-inf	0	0	-inf	0	0	-inf	0	0	-inf	0	0	-inf	0	0	-inf	7	7	43.30792400276026	0	0	-inf	0	0	-inf	0	0	-inf	0	0	-inf	0	0	-inf	0	0	-inf	0	0	-inf	0	0	-inf	0	0	-inf	0	0	-inf	9	9	42.67918870802312	0	0	-inf	22	22	41.17243054505385	18	18	43.12602752413942	28	28	40.964285714285715	14	14	43.379466359181485	0	0	-inf	0	0	-inf	0	0	-inf	0	0	-inf	0	0	-inf	7	7	42.71937113059945	0	0	-inf	0	0	-inf	0	0	-inf	0	0	-inf	0	0	-inf	0	0	-inf	12	12	41.529611588277284	0	0	-inf	0	0	-inf	0	0	-inf	0	0	-inf	0	0	-inf	0	0	-inf	0	0	-inf	0	0	-inf	0	0	-inf	0	0	-inf	0	0	-inf	0	0	-inf	0	0	-inf	0	0	-inf	0	0	-inf	0	0	-inf	0	0	-inf	17	17	42.760095921586824	17	17	74.73992358838701	0	0	-inf	0	0	-inf	9	9	43.80646610133379	8	8	43.0114590838292	0	0	-inf	0	0	-inf	0	0	-inf	0	0	-inf	0	0	-inf	0	0	-inf	0	0	-inf	0	0	-inf	0	0	-inf	0	0	-inf	0	0	-inf	0	0	-inf	0	0	-inf	0	0	-inf	0	0	-inf	0	0	-inf	0	0	-inf	0	0	-inf	0	0	-inf	0	0	-inf	0	0	-inf	0	0	-inf	0	0	-inf	0	0	-inf	0	0	-inf	0	0	-inf	0	0	-inf	8	8	43.32381366938391	0	0	-inf	0	0	-inf	0	0	-inf	39	39	42.22419844122472	0	0	-inf	0	0	-inf	40	40	42.12467183020501	8	8	43.68350467894193	0	0	-inf	0	0	-inf	0	0	-inf	0	0	-inf	14	14	44.369710267714396	0	0	-inf	0	0	-inf	0	0	-inf	0	0	-inf	29	29	44.6146407757208	0	0	-inf	0	0	-inf	0	0	-inf	0	0	-inf	21	21	41.80952380952381	0	0	-inf	12	12	42.711592103616745	0	0	-inf	9	9	43.571647000532764	23	23	42.919412624003726	0	0	-inf	11	11	41.0	10	10	44.38822509939086	12	12	44.47968335900055	0	0	-inf	0	0	-inf	0	0	-inf	0	0	-inf	0	0	-inf	0	0	-inf	0	0	-inf	0	0	-inf	0	0	-inf	12	12	43.16100460571266	0	0	-inf	0	0	-inf	0	0	-inf	0	0	-inf	0	0	-inf	18	18	41.44444444444444	0	0	-inf	0	0	-inf	0	0	-inf	7	7	41.98143681215554	0	0	-inf	0	0	-inf	0	0	-inf	0	0	-inf	0	0	-inf	28	28	46.24495818829607	0	0	-inf	0	0	-inf	0	0	-inf	0	0	-inf	0	0	-inf	7	7	45.2398376788625	0	0	-inf	11	11	44.10796246332523	0	0	-inf	0	0	-inf	0	0	-inf	0	0	-inf	0	0	-inf	0	0	-inf	0	0	-inf	40	40	41.378780519502214	0	0	-inf	0	0	-inf	0	0	-inf	0	0	-inf	0	0	-inf	0	0	-inf	0	0	-inf	0	0	-inf	0	0	-inf	0	0	-inf	15	15	43.46666666666667	0	0	-inf	79	79	74.05481027658134	0	0	-inf	7	7	41.130241177918776	0	0	-inf	0	0	-inf	0	0	-inf	0	0	-inf	0	0	-inf	0	0	-inf	0	0	-inf	76	76	42.04675427376175	0	0	-inf	25	25	44.116547324963186	0	0	-inf	0	0	-inf	0	0	-inf	0	0	-inf	0	0	-inf	0	0	-inf	22	22	41.771415569134504	41	41	44.441244250688314	0	0	-inf	0	0	-inf	0	0	-inf	0	0	-inf	0	0	-inf	9	9	43.333333333333336	0	0	-inf	8	8	42.31130267658624	0	0	-inf	0	0	-inf	0	0	-inf	16	16	44.498207991953066	0	0	-inf	0	0	-inf	0	0	-inf	0	0	-inf	7	7	43.638233207079075	0	0	-inf	0	0	-inf	0	0	-inf	0	0	-inf	0	0	-inf	21	21	41.0	0	0	-inf	0	0	-inf	0	0	-inf	7	7	42.61928869429709	0	0	-inf	0	0	-inf	0	0	-inf	0	0	-inf	8	8	44.690863991822646	0	0	-inf	0	0	-inf	0	0	-inf	0	0	-inf	0	0	-inf	0	0	-inf	0	0	-inf	0	0	-inf	7	7	44.21357216038929	91	91	76.99205261053008	0	0	-inf	0	0	-inf	0	0	-inf	0	0	-inf	15	15	42.45961652007269	7	7	42.967111539624376	0	0	-inf	0	0	-inf	0	0	-inf	0	0	-inf	0	0	-inf	0	0	-inf	0	0	-inf	0	0	-inf	0	0	-inf	0	0	-inf	0	0	-inf	22	22	43.48071713809119	0	0	-inf	0	0	-inf	0	0	-inf	0	0	-inf	0	0	-inf	0	0	-inf	0	0	-inf	0	0	-inf	0	0	-inf	0	0	-inf	0	0	-inf	0	0	-inf	0	0	-inf	0	0	-inf	0	0	-inf	0	0	-inf	13	13	44.03374896927239	0	0	-inf	7	7	43.54199131990571	0	0	-inf	0	0	-inf	0	0	-inf	0	0	-inf	0	0	-inf	0	0	-inf	0	0	-inf	0	0	-inf	0	0	-inf	10	10	46.17958701300342	10	10	41.3	0	0	-inf	0	0	-inf	0	0	-inf	0	0	-inf	0	0	-inf	0	0	-inf	0	0	-inf	0	0	-inf	0	0	-inf	22	22	41.76518189798721	0	0	-inf	0	0	-inf	0	0	-inf	0	0	-inf	0	0	-inf	0	0	-inf	0	0	-inf	0	0	-inf	0	0	-inf	7	7	42.818214459793076	8	8	46.40699679307986	0	0	-inf	0	0	-inf	0	0	-inf	0	0	-inf	0	0	-inf	0	0	-inf	0	0	-inf	0	0	-inf	0	0	-inf	0	0	-inf	0	0	-inf	0	0	-inf	0	0	-inf	0	0	-inf	0	0	-inf	0	0	-inf	0	0	-inf	0	0	-inf	0	0	-inf	0	0	-inf	0	0	-inf	0	0	-inf	0	0	-inf	0	0	-inf	0	0	-inf	0	0	-inf	7	7	45.837981645855464	10	10	44.47645019878171	0	0	-inf	0	0	-inf	0	0	-inf	0	0	-inf	0	0	-inf	0	0	-inf	0	0	-inf	0	0	-inf	7	7	41.8546794367567	0	0	-inf	0	0	-inf	0	0	-inf	0	0	-inf	0	0	-inf	26	26	41.59201266243786	0	0	-inf	0	0	-inf	0	0	-inf	0	0	-inf	0	0	-inf	0	0	-inf	14	14	42.214285714285715	0	0	-inf	0	0	-inf	7	7	41.0	35	35	90.02467673241796	0	0	-inf	0	0	-inf	0	0	-inf	0	0	-inf	8	8	42.84619407771256	0	0	-inf	0	0	-inf	0	0	-inf	0	0	-inf	0	0	-inf	55	55	43.98331749479526	16	16	44.06479477168673	0	0	-inf	37	37	43.874040311155056	9	9	42.9743947357445	0	0	-inf	0	0	-inf	0	0	-inf	0	0	-inf	0	0	-inf	0	0	-inf	0	0	-inf	0	0	-inf	0	0	-inf	0	0	-inf	0	0	-inf	7	7	43.56876410144735	0	0	-inf	0	0	-inf	0	0	-inf	0	0	-inf	0	0	-inf	0	0	-inf	0	0	-inf	0	0	-inf	0	0	-inf	8	8	44.044143100033644	0	0	-inf	8	8	47.4752261926907	0	0	-inf	0	0	-inf	0	0	-inf	0	0	-inf	0	0	-inf	0	0	-inf	0	0	-inf	0	0	-inf	0	0	-inf	0	0	-inf	0	0	-inf	0	0	-inf	0	0	-inf	0	0	-inf	0	0	-inf	0	0	-inf	0	0	-inf	36	36	42.19625497266571	0	0	-inf	15	15	44.44107676301739	0	0	-inf	7	7	124.64820421629202	0	0	-inf	0	0	-inf	0	0	-inf	0	0	-inf	0	0	-inf	0	0	-inf	0	0	-inf	0	0	-inf	0	0	-inf	7	7	41.55817829916392	0	0	-inf	7	7	44.2527932316715	0	0	-inf	0	0	-inf	0	0	-inf	8	8	44.25232581895716	0	0	-inf	0	0	-inf	0	0	-inf	0	0	-inf	0	0	-inf	0	0	-inf	0	0	-inf	0	0	-inf	0	0	-inf	11	11	43.972589528166814	0	0	-inf	14	14	42.968820847217174	0	0	-inf	0	0	-inf	0	0	-inf	0	0	-inf	0	0	-inf	12	12	43.416666666666664	0	0	-inf	0	0	-inf	0	0	-inf	32	32	41.55506787599483	0	0	-inf	0	0	-inf	0	0	-inf	7	7	41.569794540058595	0	0	-inf	0	0	-inf	0	0	-inf	0	0	-inf	0	0	-inf	0	0	-inf	0	0	-inf	0	0	-inf	0	0	-inf	0	0	-inf	0	0	-inf	0	0	-inf	0	0	-inf	0	0	-inf	16	16	45.84327650307344	0	0	-inf	0	0	-inf	0	0	-inf	0	0	-inf	0	0	-inf	0	0	-inf	0	0	-inf	11	11	42.77022783293845	0	0	-inf	0	0	-inf	0	0	-inf	0	0	-inf	0	0	-inf	0	0	-inf	0	0	-inf	0	0	-inf	0	0	-inf	0	0	-inf	0	0	-inf	0	0	-inf	0	0	-inf	28	28	42.93017023461281	0	0	-inf	0	0	-inf	0	0	-inf	0	0	-inf	7	7	43.66226122113113	0	0	-inf	0	0	-inf	0	0	-inf	0	0	-inf	0	0	-inf	0	0	-inf	0	0	-inf	0	0	-inf	0	0	-inf	139	139	41.664296497117455	0	0	-inf	0	0	-inf	0	0	-inf	0	0	-inf	0	0	-inf	0	0	-inf	7	7	42.53850751738578	0	0	-inf	0	0	-inf	0	0	-inf	0	0	-inf	0	0	-inf	0	0	-inf	0	0	-inf	0	0	-inf	0	0	-inf	0	0	-inf	0	0	-inf	0	0	-inf	0	0	-inf	0	0	-inf	0	0	-inf	0	0	-inf	0	0	-inf	0	0	-inf	7	7	42.45252004093741	21	21	41.51802234452558	0	0	-inf	0	0	-inf	0	0	-inf	0	0	-inf	7	7	42.2562580861226	0	0	-inf	0	0	-inf	0	0	-inf	0	0	-inf	0	0	-inf	0	0	-inf	0	0	-inf	0	0	-inf	0	0	-inf	0	0	-inf	0	0	-inf	0	0	-inf	0	0	-inf	0	0	-inf	0	0	-inf	8	8	42.61070108726145	0	0	-inf	14	14	44.22687161902363	0	0	-inf	0	0	-inf	0	0	-inf	0	0	-inf	7	7	42.68136466024293	0	0	-inf	0	0	-inf	0	0	-inf	27	27	41.529498687269694	0	0	-inf	0	0	-inf	11	11	42.50842395127702	0	0	-inf	0	0	-inf	8	8	41.8528578673088	0	0	-inf	11	11	41.90299697369172	0	0	-inf	0	0	-inf	0	0	-inf	26	26	42.26355537599267	0	0	-inf	18	18	42.32309547379937	37	37	43.802470224073836	0	0	-inf	0	0	-inf	0	0	-inf	28	28	42.190365601007414	0	0	-inf	0	0	-inf	37	37	41.35293980356359	0	0	-inf	0	0	-inf	8	8	43.78558708480641	0	0	-inf	0	0	-inf	7	7	48.91259103241647	0	0	-inf	31	31	43.34458738641186	0	0	-inf	0	0	-inf	0	0	-inf	0	0	-inf	0	0	-inf	0	0	-inf	26	26	44.21828313742951	0	0	-inf	0	0	-inf	0	0	-inf	0	0	-inf	0	0	-inf	0	0	-inf	0	0	-inf	0	0	-inf	0	0	-inf	0	0	-inf	0	0	-inf	0	0	-inf	0	0	-inf	10	10	44.99211548148328	0	0	-inf	0	0	-inf	0	0	-inf	0	0	-inf	0	0	-inf	0	0	-inf	15	15	43.14658375259857	0	0	-inf	0	0	-inf	15	15	43.445675236188286	0	0	-inf	0	0	-inf	0	0	-inf	0	0	-inf	0	0	-inf	0	0	-inf	0	0	-inf	0	0	-inf	0	0	-inf	0	0	-inf	13	13	43.25144664824193	0	0	-inf	0	0	-inf	0	0	-inf	8	8	43.54010639674014	12	12	41.27372610484187	13	13	43.46153846153846	31	31	42.90717454040438	9	9	40.76796536060349	0	0	-inf	0	0	-inf	36	36	41.69679314241057	0	0	-inf	0	0	-inf	0	0	-inf	32	32	41.54305784335563	0	0	-inf	16	16	42.992009357883866	0	0	-inf	0	0	-inf	0	0	-inf	0	0	-inf	0	0	-inf	0	0	-inf	0	0	-inf	0	0	-inf	0	0	-inf	15	15	41.733333333333334	0	0	-inf	0	0	-inf	0	0	-inf	0	0	-inf	0	0	-inf	0	0	-inf	18	18	43.856022171132196	0	0	-inf	0	0	-inf	8	8	44.22224552145611	0	0	-inf	0	0	-inf	14	14	41.79253245925035	0	0	-inf	0	0	-inf	0	0	-inf	0	0	-inf	0	0	-inf	0	0	-inf	31	31	42.252760316118795	0	0	-inf	0	0	-inf	0	0	-inf	0	0	-inf	21	21	42.219428045280864	28	28	43.52631429328592	0	0	-inf	9	9	45.00140208220101	0	0	-inf	0	0	-inf	0	0	-inf	0	0	-inf	0	0	-inf	0	0	-inf	0	0	-inf	0	0	-inf	9	9	41.19073075386042	0	0	-inf	0	0	-inf	0	0	-inf	0	0	-inf	0	0	-inf	0	0	-inf	0	0	-inf	0	0	-inf	0	0	-inf	0	0	-inf	0	0	-inf	0	0	-inf	0	0	-inf	0	0	-inf	0	0	-inf	0	0	-inf	0	0	-inf	0	0	-inf	0	0	-inf	14	14	42.125518395834845	7	7	43.285714285714285	0	0	-inf	10	10	43.34196896272458	0	0	-inf	0	0	-inf	0	0	-inf	32	32	44.804397540464755	0	0	-inf	0	0	-inf	31	31	42.56133683761554	0	0	-inf	0	0	-inf	7	7	43.599763991091564	0	0	-inf	0	0	-inf	9	9	43.11517554738436	7	7	41.142857142857146	0	0	-inf	0	0	-inf	0	0	-inf	0	0	-inf	0	0	-inf	0	0	-inf	0	0	-inf	0	0	-inf	11	11	42.37432231488233	0	0	-inf	0	0	-inf	0	0	-inf	0	0	-inf	0	0	-inf	19	19	43.86037255272574	0	0	-inf	8	8	42.5	0	0	-inf	0	0	-inf	0	0	-inf	0	0	-inf	0	0	-inf	7	7	45.26844897734951	0	0	-inf	0	0	-inf	0	0	-inf	0	0	-inf	0	0	-inf	0	0	-inf	0	0	-inf	10	10	45.779066167113186	0	0	-inf	0	0	-inf	0	0	-inf	0	0	-inf	0	0	-inf	0	0	-inf	0	0	-inf	0	0	-inf	7	7	45.36261986347626	0	0	-inf	0	0	-inf	0	0	-inf	8	8	40.93198051533946	0	0	-inf	0	0	-inf	0	0	-inf	0	0	-inf	0	0	-inf	0	0	-inf	0	0	-inf	0	0	-inf	0	0	-inf	9	9	45.465171126233216	0	0	-inf	15	15	43.619938669510525	0	0	-inf	7	7	44.00174190125996	0	0	-inf	0	0	-inf	0	0	-inf	0	0	-inf	9	9	45.20424451956377	0	0	-inf	0	0	-inf	0	0	-inf	0	0	-inf	0	0	-inf	0	0	-inf	0	0	-inf	0	0	-inf	0	0	-inf	0	0	-inf	0	0	-inf	0	0	-inf	0	0	-inf	10	10	43.91068815392576	0	0	-inf	0	0	-inf	0	0	-inf	0	0	-inf	0	0	-inf	0	0	-inf	0	0	-inf	0	0	-inf	0	0	-inf	0	0	-inf	0	0	-inf	0	0	-inf	0	0	-inf	0	0	-inf	0	0	-inf	0	0	-inf	0	0	-inf	0	0	-inf	0	0	-inf	0	0	-inf	0	0	-inf	31	31	44.562142157135256	15	15	41.76731119945854	0	0	-inf	0	0	-inf	0	0	-inf	0	0	-inf	0	0	-inf	0	0	-inf	25	25	42.91551421669306	13	13	41.53707010551781	0	0	-inf	0	0	-inf	0	0	-inf	0	0	-inf	0	0	-inf	19	19	42.733048214564505	0	0	-inf	0	0	-inf	0	0	-inf	0	0	-inf	0	0	-inf	0	0	-inf	0	0	-inf	0	0	-inf	0	0	-inf	0	0	-inf	0	0	-inf	0	0	-inf	0	0	-inf	0	0	-inf	0	0	-inf	0	0	-inf	0	0	-inf	0	0	-inf	0	0	-inf	0	0	-inf	0	0	-inf	0	0	-inf	0	0	-inf	0	0	-inf	8	8	46.166328090656116	0	0	-inf	0	0	-inf	8	8	46.24429900854919	0	0	-inf	0	0	-inf	0	0	-inf	0	0	-inf	0	0	-inf	0	0	-inf	18	18	43.12103975278835	0	0	-inf	0	0	-inf	8	8	43.988406011768426	0	0	-inf	0	0	-inf	0	0	-inf	0	0	-inf	0	0	-inf	0	0	-inf	0	0	-inf	0	0	-inf	0	0	-inf	0	0	-inf	0	0	-inf	0	0	-inf	20	20	41.44913780286485	0	0	-inf	10	10	44.33746750430836	0	0	-inf	0	0	-inf	0	0	-inf	17	17	43.0009188933626	7	7	43.01555951619096	0	0	-inf	16	16	41.9709577177831	0	0	-inf	0	0	-inf	0	0	-inf	0	0	-inf	0	0	-inf	0	0	-inf	0	0	-inf	0	0	-inf	0	0	-inf	0	0	-inf	0	0	-inf	0	0	-inf	23	23	41.67966216160536	0	0	-inf	0	0	-inf	0	0	-inf	0	0	-inf	0	0	-inf	0	0	-inf	0	0	-inf	0	0	-inf	0	0	-inf	0	0	-inf	0	0	-inf	10	10	43.0	0	0	-inf	0	0	-inf	8	8	40.90485736603099	0	0	-inf	12	12	41.807399145155706	0	0	-inf	11	11	41.54545454545455	0	0	-inf	0	0	-inf	0	0	-inf	0	0	-inf	0	0	-inf	0	0	-inf	0	0	-inf	10	10	43.9	0	0	-inf	0	0	-inf	7	7	42.48741178202761	0	0	-inf	0	0	-inf	0	0	-inf	0	0	-inf	0	0	-inf	26	26	41.22556790108687	0	0	-inf	0	0	-inf	0	0	-inf	0	0	-inf	16	16	42.92309703885628	0	0	-inf	0	0	-inf	8	8	43.625	0	0	-inf	0	0	-inf	0	0	-inf	species	Methylocaldum marinum
762296	0	0	-inf	0	0	-inf	0	0	-inf	0	0	-inf	0	0	-inf	0	0	-inf	0	0	-inf	0	0	-inf	8	0	46.662278458330995	0	0	-inf	0	0	-inf	0	0	-inf	0	0	-inf	0	0	-inf	0	0	-inf	0	0	-inf	0	0	-inf	0	0	-inf	0	0	-inf	0	0	-inf	0	0	-inf	0	0	-inf	0	0	-inf	0	0	-inf	0	0	-inf	7	0	47.798032635466775	0	0	-inf	0	0	-inf	0	0	-inf	0	0	-inf	0	0	-inf	0	0	-inf	0	0	-inf	0	0	-inf	0	0	-inf	0	0	-inf	0	0	-inf	0	0	-inf	0	0	-inf	0	0	-inf	0	0	-inf	0	0	-inf	0	0	-inf	0	0	-inf	0	0	-inf	0	0	-inf	0	0	-inf	0	0	-inf	0	0	-inf	0	0	-inf	0	0	-inf	0	0	-inf	0	0	-inf	0	0	-inf	0	0	-inf	0	0	-inf	0	0	-inf	0	0	-inf	0	0	-inf	0	0	-inf	0	0	-inf	0	0	-inf	0	0	-inf	0	0	-inf	0	0	-inf	0	0	-inf	0	0	-inf	0	0	-inf	23	0	44.43478260869565	0	0	-inf	0	0	-inf	0	0	-inf	0	0	-inf	0	0	-inf	0	0	-inf	0	0	-inf	0	0	-inf	0	0	-inf	0	0	-inf	0	0	-inf	0	0	-inf	0	0	-inf	0	0	-inf	0	0	-inf	0	0	-inf	0	0	-inf	0	0	-inf	0	0	-inf	0	0	-inf	0	0	-inf	0	0	-inf	0	0	-inf	0	0	-inf	0	0	-inf	0	0	-inf	0	0	-inf	0	0	-inf	0	0	-inf	0	0	-inf	0	0	-inf	0	0	-inf	0	0	-inf	0	0	-inf	0	0	-inf	0	0	-inf	0	0	-inf	0	0	-inf	0	0	-inf	0	0	-inf	0	0	-inf	0	0	-inf	0	0	-inf	0	0	-inf	0	0	-inf	0	0	-inf	0	0	-inf	0	0	-inf	0	0	-inf	0	0	-inf	0	0	-inf	0	0	-inf	0	0	-inf	0	0	-inf	0	0	-inf	0	0	-inf	0	0	-inf	0	0	-inf	0	0	-inf	0	0	-inf	0	0	-inf	0	0	-inf	0	0	-inf	0	0	-inf	0	0	-inf	0	0	-inf	0	0	-inf	0	0	-inf	0	0	-inf	0	0	-inf	0	0	-inf	67	0	42.30152738128936	0	0	-inf	0	0	-inf	0	0	-inf	0	0	-inf	0	0	-inf	0	0	-inf	12	0	47.218530530340516	0	0	-inf	0	0	-inf	0	0	-inf	0	0	-inf	0	0	-inf	0	0	-inf	0	0	-inf	0	0	-inf	0	0	-inf	0	0	-inf	0	0	-inf	0	0	-inf	0	0	-inf	0	0	-inf	0	0	-inf	0	0	-inf	0	0	-inf	0	0	-inf	0	0	-inf	0	0	-inf	0	0	-inf	8	0	44.929793839430644	0	0	-inf	0	0	-inf	0	0	-inf	0	0	-inf	0	0	-inf	0	0	-inf	0	0	-inf	0	0	-inf	0	0	-inf	0	0	-inf	0	0	-inf	0	0	-inf	0	0	-inf	0	0	-inf	0	0	-inf	0	0	-inf	10	0	46.6	0	0	-inf	0	0	-inf	0	0	-inf	0	0	-inf	0	0	-inf	0	0	-inf	0	0	-inf	0	0	-inf	12	0	44.465512306699026	0	0	-inf	0	0	-inf	0	0	-inf	0	0	-inf	0	0	-inf	0	0	-inf	0	0	-inf	0	0	-inf	0	0	-inf	0	0	-inf	0	0	-inf	0	0	-inf	0	0	-inf	0	0	-inf	0	0	-inf	0	0	-inf	0	0	-inf	0	0	-inf	0	0	-inf	0	0	-inf	0	0	-inf	0	0	-inf	0	0	-inf	0	0	-inf	0	0	-inf	0	0	-inf	7	0	50.55286538358411	0	0	-inf	0	0	-inf	0	0	-inf	0	0	-inf	0	0	-inf	0	0	-inf	0	0	-inf	0	0	-inf	0	0	-inf	0	0	-inf	0	0	-inf	0	0	-inf	0	0	-inf	0	0	-inf	0	0	-inf	0	0	-inf	0	0	-inf	0	0	-inf	0	0	-inf	0	0	-inf	0	0	-inf	0	0	-inf	8	0	45.462310601229376	0	0	-inf	8	0	41.1096496435179	0	0	-inf	0	0	-inf	0	0	-inf	0	0	-inf	0	0	-inf	0	0	-inf	0	0	-inf	0	0	-inf	0	0	-inf	0	0	-inf	0	0	-inf	0	0	-inf	21	0	42.111800524235306	0	0	-inf	0	0	-inf	0	0	-inf	0	0	-inf	0	0	-inf	0	0	-inf	0	0	-inf	0	0	-inf	0	0	-inf	0	0	-inf	0	0	-inf	0	0	-inf	0	0	-inf	0	0	-inf	0	0	-inf	0	0	-inf	0	0	-inf	0	0	-inf	0	0	-inf	0	0	-inf	0	0	-inf	0	0	-inf	0	0	-inf	8	0	46.463834764831844	0	0	-inf	0	0	-inf	0	0	-inf	0	0	-inf	0	0	-inf	0	0	-inf	0	0	-inf	0	0	-inf	0	0	-inf	0	0	-inf	0	0	-inf	0	0	-inf	0	0	-inf	0	0	-inf	0	0	-inf	0	0	-inf	0	0	-inf	0	0	-inf	13	0	46.39833302830027	0	0	-inf	0	0	-inf	0	0	-inf	0	0	-inf	0	0	-inf	0	0	-inf	0	0	-inf	0	0	-inf	0	0	-inf	0	0	-inf	0	0	-inf	0	0	-inf	0	0	-inf	0	0	-inf	0	0	-inf	0	0	-inf	0	0	-inf	0	0	-inf	0	0	-inf	0	0	-inf	0	0	-inf	0	0	-inf	0	0	-inf	0	0	-inf	0	0	-inf	0	0	-inf	0	0	-inf	0	0	-inf	0	0	-inf	0	0	-inf	0	0	-inf	0	0	-inf	0	0	-inf	0	0	-inf	0	0	-inf	0	0	-inf	0	0	-inf	0	0	-inf	0	0	-inf	0	0	-inf	0	0	-inf	0	0	-inf	0	0	-inf	0	0	-inf	0	0	-inf	0	0	-inf	0	0	-inf	0	0	-inf	0	0	-inf	0	0	-inf	0	0	-inf	0	0	-inf	0	0	-inf	0	0	-inf	0	0	-inf	0	0	-inf	0	0	-inf	0	0	-inf	0	0	-inf	0	0	-inf	0	0	-inf	0	0	-inf	0	0	-inf	0	0	-inf	0	0	-inf	0	0	-inf	0	0	-inf	0	0	-inf	0	0	-inf	0	0	-inf	0	0	-inf	0	0	-inf	0	0	-inf	0	0	-inf	0	0	-inf	0	0	-inf	0	0	-inf	0	0	-inf	0	0	-inf	0	0	-inf	0	0	-inf	0	0	-inf	0	0	-inf	0	0	-inf	0	0	-inf	0	0	-inf	0	0	-inf	0	0	-inf	0	0	-inf	0	0	-inf	0	0	-inf	0	0	-inf	0	0	-inf	0	0	-inf	0	0	-inf	0	0	-inf	0	0	-inf	0	0	-inf	0	0	-inf	0	0	-inf	0	0	-inf	0	0	-inf	0	0	-inf	0	0	-inf	0	0	-inf	0	0	-inf	0	0	-inf	0	0	-inf	0	0	-inf	0	0	-inf	0	0	-inf	0	0	-inf	0	0	-inf	0	0	-inf	22	0	70.05048486252517	0	0	-inf	0	0	-inf	0	0	-inf	0	0	-inf	0	0	-inf	0	0	-inf	0	0	-inf	0	0	-inf	0	0	-inf	0	0	-inf	0	0	-inf	0	0	-inf	7	0	55.39000201463013	0	0	-inf	0	0	-inf	0	0	-inf	0	0	-inf	0	0	-inf	0	0	-inf	0	0	-inf	0	0	-inf	0	0	-inf	0	0	-inf	0	0	-inf	0	0	-inf	0	0	-inf	0	0	-inf	0	0	-inf	0	0	-inf	0	0	-inf	0	0	-inf	0	0	-inf	0	0	-inf	0	0	-inf	0	0	-inf	0	0	-inf	0	0	-inf	0	0	-inf	0	0	-inf	0	0	-inf	0	0	-inf	0	0	-inf	0	0	-inf	0	0	-inf	0	0	-inf	0	0	-inf	0	0	-inf	0	0	-inf	0	0	-inf	0	0	-inf	0	0	-inf	10	0	45.4	0	0	-inf	0	0	-inf	0	0	-inf	0	0	-inf	0	0	-inf	0	0	-inf	0	0	-inf	0	0	-inf	0	0	-inf	0	0	-inf	0	0	-inf	0	0	-inf	0	0	-inf	12	0	44.75	0	0	-inf	0	0	-inf	0	0	-inf	0	0	-inf	0	0	-inf	0	0	-inf	0	0	-inf	0	0	-inf	0	0	-inf	0	0	-inf	0	0	-inf	0	0	-inf	0	0	-inf	0	0	-inf	0	0	-inf	0	0	-inf	0	0	-inf	0	0	-inf	0	0	-inf	0	0	-inf	0	0	-inf	14	0	44.08592435839078	0	0	-inf	0	0	-inf	0	0	-inf	0	0	-inf	0	0	-inf	0	0	-inf	0	0	-inf	0	0	-inf	0	0	-inf	0	0	-inf	0	0	-inf	0	0	-inf	0	0	-inf	0	0	-inf	0	0	-inf	0	0	-inf	0	0	-inf	0	0	-inf	0	0	-inf	0	0	-inf	0	0	-inf	17	0	43.294117647058826	0	0	-inf	0	0	-inf	0	0	-inf	0	0	-inf	0	0	-inf	0	0	-inf	0	0	-inf	0	0	-inf	0	0	-inf	0	0	-inf	0	0	-inf	0	0	-inf	0	0	-inf	0	0	-inf	0	0	-inf	0	0	-inf	0	0	-inf	0	0	-inf	0	0	-inf	0	0	-inf	0	0	-inf	0	0	-inf	0	0	-inf	0	0	-inf	0	0	-inf	0	0	-inf	0	0	-inf	0	0	-inf	0	0	-inf	0	0	-inf	0	0	-inf	0	0	-inf	0	0	-inf	0	0	-inf	0	0	-inf	0	0	-inf	0	0	-inf	0	0	-inf	0	0	-inf	0	0	-inf	0	0	-inf	0	0	-inf	0	0	-inf	0	0	-inf	0	0	-inf	0	0	-inf	0	0	-inf	0	0	-inf	0	0	-inf	0	0	-inf	0	0	-inf	0	0	-inf	0	0	-inf	0	0	-inf	0	0	-inf	0	0	-inf	0	0	-inf	0	0	-inf	0	0	-inf	0	0	-inf	0	0	-inf	0	0	-inf	0	0	-inf	0	0	-inf	0	0	-inf	0	0	-inf	0	0	-inf	0	0	-inf	0	0	-inf	0	0	-inf	0	0	-inf	0	0	-inf	0	0	-inf	0	0	-inf	0	0	-inf	0	0	-inf	0	0	-inf	0	0	-inf	0	0	-inf	0	0	-inf	0	0	-inf	0	0	-inf	0	0	-inf	0	0	-inf	0	0	-inf	0	0	-inf	8	0	46.25	0	0	-inf	0	0	-inf	0	0	-inf	0	0	-inf	0	0	-inf	15	0	51.55992744317458	0	0	-inf	22	0	43.84994847647993	0	0	-inf	0	0	-inf	0	0	-inf	0	0	-inf	0	0	-inf	0	0	-inf	0	0	-inf	0	0	-inf	0	0	-inf	0	0	-inf	0	0	-inf	0	0	-inf	0	0	-inf	0	0	-inf	0	0	-inf	0	0	-inf	0	0	-inf	0	0	-inf	0	0	-inf	0	0	-inf	0	0	-inf	0	0	-inf	0	0	-inf	0	0	-inf	0	0	-inf	0	0	-inf	0	0	-inf	0	0	-inf	0	0	-inf	0	0	-inf	0	0	-inf	0	0	-inf	0	0	-inf	0	0	-inf	0	0	-inf	0	0	-inf	0	0	-inf	0	0	-inf	0	0	-inf	0	0	-inf	0	0	-inf	7	0	43.6771593385968	0	0	-inf	0	0	-inf	0	0	-inf	0	0	-inf	0	0	-inf	0	0	-inf	0	0	-inf	0	0	-inf	0	0	-inf	0	0	-inf	0	0	-inf	0	0	-inf	0	0	-inf	0	0	-inf	0	0	-inf	0	0	-inf	0	0	-inf	0	0	-inf	0	0	-inf	0	0	-inf	0	0	-inf	0	0	-inf	0	0	-inf	0	0	-inf	0	0	-inf	0	0	-inf	0	0	-inf	0	0	-inf	0	0	-inf	0	0	-inf	0	0	-inf	0	0	-inf	0	0	-inf	0	0	-inf	0	0	-inf	0	0	-inf	0	0	-inf	0	0	-inf	0	0	-inf	0	0	-inf	0	0	-inf	0	0	-inf	0	0	-inf	0	0	-inf	0	0	-inf	0	0	-inf	0	0	-inf	0	0	-inf	0	0	-inf	0	0	-inf	0	0	-inf	0	0	-inf	11	0	47.498516443909395	0	0	-inf	0	0	-inf	0	0	-inf	0	0	-inf	0	0	-inf	0	0	-inf	0	0	-inf	0	0	-inf	0	0	-inf	0	0	-inf	0	0	-inf	0	0	-inf	0	0	-inf	0	0	-inf	0	0	-inf	8	0	47.781222920256965	0	0	-inf	0	0	-inf	0	0	-inf	0	0	-inf	0	0	-inf	0	0	-inf	0	0	-inf	0	0	-inf	0	0	-inf	0	0	-inf	0	0	-inf	0	0	-inf	0	0	-inf	0	0	-inf	0	0	-inf	0	0	-inf	0	0	-inf	0	0	-inf	0	0	-inf	0	0	-inf	0	0	-inf	0	0	-inf	0	0	-inf	0	0	-inf	0	0	-inf	0	0	-inf	0	0	-inf	0	0	-inf	0	0	-inf	0	0	-inf	0	0	-inf	0	0	-inf	0	0	-inf	0	0	-inf	0	0	-inf	0	0	-inf	0	0	-inf	0	0	-inf	0	0	-inf	0	0	-inf	0	0	-inf	0	0	-inf	0	0	-inf	0	0	-inf	0	0	-inf	0	0	-inf	0	0	-inf	0	0	-inf	0	0	-inf	0	0	-inf	0	0	-inf	0	0	-inf	0	0	-inf	0	0	-inf	0	0	-inf	0	0	-inf	0	0	-inf	0	0	-inf	0	0	-inf	0	0	-inf	0	0	-inf	0	0	-inf	0	0	-inf	0	0	-inf	0	0	-inf	0	0	-inf	0	0	-inf	0	0	-inf	0	0	-inf	0	0	-inf	0	0	-inf	0	0	-inf	0	0	-inf	0	0	-inf	0	0	-inf	0	0	-inf	0	0	-inf	0	0	-inf	0	0	-inf	0	0	-inf	0	0	-inf	0	0	-inf	0	0	-inf	0	0	-inf	0	0	-inf	0	0	-inf	0	0	-inf	0	0	-inf	0	0	-inf	0	0	-inf	0	0	-inf	0	0	-inf	0	0	-inf	0	0	-inf	0	0	-inf	0	0	-inf	0	0	-inf	0	0	-inf	0	0	-inf	0	0	-inf	0	0	-inf	0	0	-inf	0	0	-inf	0	0	-inf	0	0	-inf	0	0	-inf	0	0	-inf	0	0	-inf	0	0	-inf	0	0	-inf	0	0	-inf	0	0	-inf	0	0	-inf	0	0	-inf	0	0	-inf	0	0	-inf	22	0	49.853532207398565	0	0	-inf	0	0	-inf	0	0	-inf	0	0	-inf	0	0	-inf	0	0	-inf	0	0	-inf	0	0	-inf	0	0	-inf	0	0	-inf	0	0	-inf	0	0	-inf	0	0	-inf	0	0	-inf	0	0	-inf	0	0	-inf	0	0	-inf	0	0	-inf	0	0	-inf	0	0	-inf	0	0	-inf	0	0	-inf	0	0	-inf	0	0	-inf	0	0	-inf	0	0	-inf	0	0	-inf	0	0	-inf	0	0	-inf	0	0	-inf	0	0	-inf	0	0	-inf	0	0	-inf	0	0	-inf	0	0	-inf	0	0	-inf	0	0	-inf	0	0	-inf	0	0	-inf	0	0	-inf	0	0	-inf	0	0	-inf	0	0	-inf	0	0	-inf	0	0	-inf	0	0	-inf	0	0	-inf	0	0	-inf	0	0	-inf	0	0	-inf	0	0	-inf	0	0	-inf	0	0	-inf	0	0	-inf	0	0	-inf	0	0	-inf	0	0	-inf	0	0	-inf	0	0	-inf	0	0	-inf	0	0	-inf	0	0	-inf	0	0	-inf	10	0	43.48700576850888	0	0	-inf	0	0	-inf	0	0	-inf	0	0	-inf	0	0	-inf	0	0	-inf	0	0	-inf	7	0	43.0711309562427	0	0	-inf	0	0	-inf	0	0	-inf	0	0	-inf	0	0	-inf	0	0	-inf	0	0	-inf	0	0	-inf	0	0	-inf	0	0	-inf	0	0	-inf	0	0	-inf	0	0	-inf	0	0	-inf	0	0	-inf	0	0	-inf	0	0	-inf	0	0	-inf	0	0	-inf	0	0	-inf	0	0	-inf	0	0	-inf	0	0	-inf	0	0	-inf	0	0	-inf	0	0	-inf	0	0	-inf	0	0	-inf	0	0	-inf	0	0	-inf	0	0	-inf	0	0	-inf	0	0	-inf	0	0	-inf	0	0	-inf	0	0	-inf	0	0	-inf	0	0	-inf	0	0	-inf	0	0	-inf	0	0	-inf	0	0	-inf	0	0	-inf	0	0	-inf	0	0	-inf	0	0	-inf	0	0	-inf	0	0	-inf	0	0	-inf	0	0	-inf	0	0	-inf	0	0	-inf	0	0	-inf	0	0	-inf	0	0	-inf	0	0	-inf	0	0	-inf	0	0	-inf	0	0	-inf	0	0	-inf	0	0	-inf	0	0	-inf	0	0	-inf	0	0	-inf	0	0	-inf	0	0	-inf	0	0	-inf	0	0	-inf	0	0	-inf	0	0	-inf	0	0	-inf	0	0	-inf	0	0	-inf	0	0	-inf	0	0	-inf	0	0	-inf	0	0	-inf	0	0	-inf	0	0	-inf	0	0	-inf	0	0	-inf	0	0	-inf	0	0	-inf	0	0	-inf	0	0	-inf	0	0	-inf	0	0	-inf	0	0	-inf	0	0	-inf	0	0	-inf	0	0	-inf	0	0	-inf	0	0	-inf	0	0	-inf	0	0	-inf	0	0	-inf	0	0	-inf	0	0	-inf	0	0	-inf	0	0	-inf	0	0	-inf	0	0	-inf	0	0	-inf	0	0	-inf	0	0	-inf	0	0	-inf	0	0	-inf	0	0	-inf	0	0	-inf	0	0	-inf	41	0	45.252689587699294	0	0	-inf	0	0	-inf	0	0	-inf	0	0	-inf	0	0	-inf	0	0	-inf	0	0	-inf	0	0	-inf	0	0	-inf	0	0	-inf	0	0	-inf	0	0	-inf	0	0	-inf	0	0	-inf	0	0	-inf	0	0	-inf	0	0	-inf	0	0	-inf	0	0	-inf	0	0	-inf	0	0	-inf	0	0	-inf	0	0	-inf	0	0	-inf	0	0	-inf	0	0	-inf	0	0	-inf	0	0	-inf	0	0	-inf	0	0	-inf	0	0	-inf	0	0	-inf	0	0	-inf	0	0	-inf	0	0	-inf	0	0	-inf	0	0	-inf	0	0	-inf	0	0	-inf	0	0	-inf	0	0	-inf	0	0	-inf	0	0	-inf	0	0	-inf	0	0	-inf	0	0	-inf	0	0	-inf	0	0	-inf	0	0	-inf	0	0	-inf	0	0	-inf	0	0	-inf	0	0	-inf	0	0	-inf	0	0	-inf	0	0	-inf	0	0	-inf	0	0	-inf	0	0	-inf	0	0	-inf	0	0	-inf	0	0	-inf	0	0	-inf	genus	Methylovulum
1704499	0	0	-inf	0	0	-inf	0	0	-inf	0	0	-inf	0	0	-inf	0	0	-inf	0	0	-inf	0	0	-inf	8	8	46.662278458330995	0	0	-inf	0	0	-inf	0	0	-inf	0	0	-inf	0	0	-inf	0	0	-inf	0	0	-inf	0	0	-inf	0	0	-inf	0	0	-inf	0	0	-inf	0	0	-inf	0	0	-inf	0	0	-inf	0	0	-inf	0	0	-inf	7	7	47.798032635466775	0	0	-inf	0	0	-inf	0	0	-inf	0	0	-inf	0	0	-inf	0	0	-inf	0	0	-inf	0	0	-inf	0	0	-inf	0	0	-inf	0	0	-inf	0	0	-inf	0	0	-inf	0	0	-inf	0	0	-inf	0	0	-inf	0	0	-inf	0	0	-inf	0	0	-inf	0	0	-inf	0	0	-inf	0	0	-inf	0	0	-inf	0	0	-inf	0	0	-inf	0	0	-inf	0	0	-inf	0	0	-inf	0	0	-inf	0	0	-inf	0	0	-inf	0	0	-inf	0	0	-inf	0	0	-inf	0	0	-inf	0	0	-inf	0	0	-inf	0	0	-inf	0	0	-inf	0	0	-inf	0	0	-inf	0	0	-inf	23	23	44.43478260869565	0	0	-inf	0	0	-inf	0	0	-inf	0	0	-inf	0	0	-inf	0	0	-inf	0	0	-inf	0	0	-inf	0	0	-inf	0	0	-inf	0	0	-inf	0	0	-inf	0	0	-inf	0	0	-inf	0	0	-inf	0	0	-inf	0	0	-inf	0	0	-inf	0	0	-inf	0	0	-inf	0	0	-inf	0	0	-inf	0	0	-inf	0	0	-inf	0	0	-inf	0	0	-inf	0	0	-inf	0	0	-inf	0	0	-inf	0	0	-inf	0	0	-inf	0	0	-inf	0	0	-inf	0	0	-inf	0	0	-inf	0	0	-inf	0	0	-inf	0	0	-inf	0	0	-inf	0	0	-inf	0	0	-inf	0	0	-inf	0	0	-inf	0	0	-inf	0	0	-inf	0	0	-inf	0	0	-inf	0	0	-inf	0	0	-inf	0	0	-inf	0	0	-inf	0	0	-inf	0	0	-inf	0	0	-inf	0	0	-inf	0	0	-inf	0	0	-inf	0	0	-inf	0	0	-inf	0	0	-inf	0	0	-inf	0	0	-inf	0	0	-inf	0	0	-inf	0	0	-inf	0	0	-inf	0	0	-inf	0	0	-inf	0	0	-inf	0	0	-inf	0	0	-inf	67	67	42.30152738128936	0	0	-inf	0	0	-inf	0	0	-inf	0	0	-inf	0	0	-inf	0	0	-inf	12	12	47.218530530340516	0	0	-inf	0	0	-inf	0	0	-inf	0	0	-inf	0	0	-inf	0	0	-inf	0	0	-inf	0	0	-inf	0	0	-inf	0	0	-inf	0	0	-inf	0	0	-inf	0	0	-inf	0	0	-inf	0	0	-inf	0	0	-inf	0	0	-inf	0	0	-inf	0	0	-inf	0	0	-inf	0	0	-inf	8	8	44.929793839430644	0	0	-inf	0	0	-inf	0	0	-inf	0	0	-inf	0	0	-inf	0	0	-inf	0	0	-inf	0	0	-inf	0	0	-inf	0	0	-inf	0	0	-inf	0	0	-inf	0	0	-inf	0	0	-inf	0	0	-inf	0	0	-inf	10	10	46.6	0	0	-inf	0	0	-inf	0	0	-inf	0	0	-inf	0	0	-inf	0	0	-inf	0	0	-inf	0	0	-inf	12	12	44.465512306699026	0	0	-inf	0	0	-inf	0	0	-inf	0	0	-inf	0	0	-inf	0	0	-inf	0	0	-inf	0	0	-inf	0	0	-inf	0	0	-inf	0	0	-inf	0	0	-inf	0	0	-inf	0	0	-inf	0	0	-inf	0	0	-inf	0	0	-inf	0	0	-inf	0	0	-inf	0	0	-inf	0	0	-inf	0	0	-inf	0	0	-inf	0	0	-inf	0	0	-inf	0	0	-inf	7	7	50.55286538358411	0	0	-inf	0	0	-inf	0	0	-inf	0	0	-inf	0	0	-inf	0	0	-inf	0	0	-inf	0	0	-inf	0	0	-inf	0	0	-inf	0	0	-inf	0	0	-inf	0	0	-inf	0	0	-inf	0	0	-inf	0	0	-inf	0	0	-inf	0	0	-inf	0	0	-inf	0	0	-inf	0	0	-inf	0	0	-inf	8	8	45.462310601229376	0	0	-inf	8	8	41.1096496435179	0	0	-inf	0	0	-inf	0	0	-inf	0	0	-inf	0	0	-inf	0	0	-inf	0	0	-inf	0	0	-inf	0	0	-inf	0	0	-inf	0	0	-inf	0	0	-inf	21	21	42.111800524235306	0	0	-inf	0	0	-inf	0	0	-inf	0	0	-inf	0	0	-inf	0	0	-inf	0	0	-inf	0	0	-inf	0	0	-inf	0	0	-inf	0	0	-inf	0	0	-inf	0	0	-inf	0	0	-inf	0	0	-inf	0	0	-inf	0	0	-inf	0	0	-inf	0	0	-inf	0	0	-inf	0	0	-inf	0	0	-inf	0	0	-inf	8	8	46.463834764831844	0	0	-inf	0	0	-inf	0	0	-inf	0	0	-inf	0	0	-inf	0	0	-inf	0	0	-inf	0	0	-inf	0	0	-inf	0	0	-inf	0	0	-inf	0	0	-inf	0	0	-inf	0	0	-inf	0	0	-inf	0	0	-inf	0	0	-inf	0	0	-inf	13	13	46.39833302830027	0	0	-inf	0	0	-inf	0	0	-inf	0	0	-inf	0	0	-inf	0	0	-inf	0	0	-inf	0	0	-inf	0	0	-inf	0	0	-inf	0	0	-inf	0	0	-inf	0	0	-inf	0	0	-inf	0	0	-inf	0	0	-inf	0	0	-inf	0	0	-inf	0	0	-inf	0	0	-inf	0	0	-inf	0	0	-inf	0	0	-inf	0	0	-inf	0	0	-inf	0	0	-inf	0	0	-inf	0	0	-inf	0	0	-inf	0	0	-inf	0	0	-inf	0	0	-inf	0	0	-inf	0	0	-inf	0	0	-inf	0	0	-inf	0	0	-inf	0	0	-inf	0	0	-inf	0	0	-inf	0	0	-inf	0	0	-inf	0	0	-inf	0	0	-inf	0	0	-inf	0	0	-inf	0	0	-inf	0	0	-inf	0	0	-inf	0	0	-inf	0	0	-inf	0	0	-inf	0	0	-inf	0	0	-inf	0	0	-inf	0	0	-inf	0	0	-inf	0	0	-inf	0	0	-inf	0	0	-inf	0	0	-inf	0	0	-inf	0	0	-inf	0	0	-inf	0	0	-inf	0	0	-inf	0	0	-inf	0	0	-inf	0	0	-inf	0	0	-inf	0	0	-inf	0	0	-inf	0	0	-inf	0	0	-inf	0	0	-inf	0	0	-inf	0	0	-inf	0	0	-inf	0	0	-inf	0	0	-inf	0	0	-inf	0	0	-inf	0	0	-inf	0	0	-inf	0	0	-inf	0	0	-inf	0	0	-inf	0	0	-inf	0	0	-inf	0	0	-inf	0	0	-inf	0	0	-inf	0	0	-inf	0	0	-inf	0	0	-inf	0	0	-inf	0	0	-inf	0	0	-inf	0	0	-inf	0	0	-inf	0	0	-inf	0	0	-inf	0	0	-inf	0	0	-inf	0	0	-inf	0	0	-inf	0	0	-inf	0	0	-inf	0	0	-inf	0	0	-inf	0	0	-inf	0	0	-inf	0	0	-inf	0	0	-inf	22	22	70.05048486252517	0	0	-inf	0	0	-inf	0	0	-inf	0	0	-inf	0	0	-inf	0	0	-inf	0	0	-inf	0	0	-inf	0	0	-inf	0	0	-inf	0	0	-inf	0	0	-inf	7	7	55.39000201463013	0	0	-inf	0	0	-inf	0	0	-inf	0	0	-inf	0	0	-inf	0	0	-inf	0	0	-inf	0	0	-inf	0	0	-inf	0	0	-inf	0	0	-inf	0	0	-inf	0	0	-inf	0	0	-inf	0	0	-inf	0	0	-inf	0	0	-inf	0	0	-inf	0	0	-inf	0	0	-inf	0	0	-inf	0	0	-inf	0	0	-inf	0	0	-inf	0	0	-inf	0	0	-inf	0	0	-inf	0	0	-inf	0	0	-inf	0	0	-inf	0	0	-inf	0	0	-inf	0	0	-inf	0	0	-inf	0	0	-inf	0	0	-inf	0	0	-inf	0	0	-inf	10	10	45.4	0	0	-inf	0	0	-inf	0	0	-inf	0	0	-inf	0	0	-inf	0	0	-inf	0	0	-inf	0	0	-inf	0	0	-inf	0	0	-inf	0	0	-inf	0	0	-inf	0	0	-inf	12	12	44.75	0	0	-inf	0	0	-inf	0	0	-inf	0	0	-inf	0	0	-inf	0	0	-inf	0	0	-inf	0	0	-inf	0	0	-inf	0	0	-inf	0	0	-inf	0	0	-inf	0	0	-inf	0	0	-inf	0	0	-inf	0	0	-inf	0	0	-inf	0	0	-inf	0	0	-inf	0	0	-inf	0	0	-inf	14	14	44.08592435839078	0	0	-inf	0	0	-inf	0	0	-inf	0	0	-inf	0	0	-inf	0	0	-inf	0	0	-inf	0	0	-inf	0	0	-inf	0	0	-inf	0	0	-inf	0	0	-inf	0	0	-inf	0	0	-inf	0	0	-inf	0	0	-inf	0	0	-inf	0	0	-inf	0	0	-inf	0	0	-inf	0	0	-inf	17	17	43.294117647058826	0	0	-inf	0	0	-inf	0	0	-inf	0	0	-inf	0	0	-inf	0	0	-inf	0	0	-inf	0	0	-inf	0	0	-inf	0	0	-inf	0	0	-inf	0	0	-inf	0	0	-inf	0	0	-inf	0	0	-inf	0	0	-inf	0	0	-inf	0	0	-inf	0	0	-inf	0	0	-inf	0	0	-inf	0	0	-inf	0	0	-inf	0	0	-inf	0	0	-inf	0	0	-inf	0	0	-inf	0	0	-inf	0	0	-inf	0	0	-inf	0	0	-inf	0	0	-inf	0	0	-inf	0	0	-inf	0	0	-inf	0	0	-inf	0	0	-inf	0	0	-inf	0	0	-inf	0	0	-inf	0	0	-inf	0	0	-inf	0	0	-inf	0	0	-inf	0	0	-inf	0	0	-inf	0	0	-inf	0	0	-inf	0	0	-inf	0	0	-inf	0	0	-inf	0	0	-inf	0	0	-inf	0	0	-inf	0	0	-inf	0	0	-inf	0	0	-inf	0	0	-inf	0	0	-inf	0	0	-inf	0	0	-inf	0	0	-inf	0	0	-inf	0	0	-inf	0	0	-inf	0	0	-inf	0	0	-inf	0	0	-inf	0	0	-inf	0	0	-inf	0	0	-inf	0	0	-inf	0	0	-inf	0	0	-inf	0	0	-inf	0	0	-inf	0	0	-inf	0	0	-inf	0	0	-inf	0	0	-inf	0	0	-inf	0	0	-inf	0	0	-inf	0	0	-inf	0	0	-inf	0	0	-inf	8	8	46.25	0	0	-inf	0	0	-inf	0	0	-inf	0	0	-inf	0	0	-inf	15	15	51.55992744317458	0	0	-inf	22	22	43.84994847647993	0	0	-inf	0	0	-inf	0	0	-inf	0	0	-inf	0	0	-inf	0	0	-inf	0	0	-inf	0	0	-inf	0	0	-inf	0	0	-inf	0	0	-inf	0	0	-inf	0	0	-inf	0	0	-inf	0	0	-inf	0	0	-inf	0	0	-inf	0	0	-inf	0	0	-inf	0	0	-inf	0	0	-inf	0	0	-inf	0	0	-inf	0	0	-inf	0	0	-inf	0	0	-inf	0	0	-inf	0	0	-inf	0	0	-inf	0	0	-inf	0	0	-inf	0	0	-inf	0	0	-inf	0	0	-inf	0	0	-inf	0	0	-inf	0	0	-inf	0	0	-inf	0	0	-inf	0	0	-inf	0	0	-inf	7	7	43.6771593385968	0	0	-inf	0	0	-inf	0	0	-inf	0	0	-inf	0	0	-inf	0	0	-inf	0	0	-inf	0	0	-inf	0	0	-inf	0	0	-inf	0	0	-inf	0	0	-inf	0	0	-inf	0	0	-inf	0	0	-inf	0	0	-inf	0	0	-inf	0	0	-inf	0	0	-inf	0	0	-inf	0	0	-inf	0	0	-inf	0	0	-inf	0	0	-inf	0	0	-inf	0	0	-inf	0	0	-inf	0	0	-inf	0	0	-inf	0	0	-inf	0	0	-inf	0	0	-inf	0	0	-inf	0	0	-inf	0	0	-inf	0	0	-inf	0	0	-inf	0	0	-inf	0	0	-inf	0	0	-inf	0	0	-inf	0	0	-inf	0	0	-inf	0	0	-inf	0	0	-inf	0	0	-inf	0	0	-inf	0	0	-inf	0	0	-inf	0	0	-inf	0	0	-inf	0	0	-inf	11	11	47.498516443909395	0	0	-inf	0	0	-inf	0	0	-inf	0	0	-inf	0	0	-inf	0	0	-inf	0	0	-inf	0	0	-inf	0	0	-inf	0	0	-inf	0	0	-inf	0	0	-inf	0	0	-inf	0	0	-inf	0	0	-inf	8	8	47.781222920256965	0	0	-inf	0	0	-inf	0	0	-inf	0	0	-inf	0	0	-inf	0	0	-inf	0	0	-inf	0	0	-inf	0	0	-inf	0	0	-inf	0	0	-inf	0	0	-inf	0	0	-inf	0	0	-inf	0	0	-inf	0	0	-inf	0	0	-inf	0	0	-inf	0	0	-inf	0	0	-inf	0	0	-inf	0	0	-inf	0	0	-inf	0	0	-inf	0	0	-inf	0	0	-inf	0	0	-inf	0	0	-inf	0	0	-inf	0	0	-inf	0	0	-inf	0	0	-inf	0	0	-inf	0	0	-inf	0	0	-inf	0	0	-inf	0	0	-inf	0	0	-inf	0	0	-inf	0	0	-inf	0	0	-inf	0	0	-inf	0	0	-inf	0	0	-inf	0	0	-inf	0	0	-inf	0	0	-inf	0	0	-inf	0	0	-inf	0	0	-inf	0	0	-inf	0	0	-inf	0	0	-inf	0	0	-inf	0	0	-inf	0	0	-inf	0	0	-inf	0	0	-inf	0	0	-inf	0	0	-inf	0	0	-inf	0	0	-inf	0	0	-inf	0	0	-inf	0	0	-inf	0	0	-inf	0	0	-inf	0	0	-inf	0	0	-inf	0	0	-inf	0	0	-inf	0	0	-inf	0	0	-inf	0	0	-inf	0	0	-inf	0	0	-inf	0	0	-inf	0	0	-inf	0	0	-inf	0	0	-inf	0	0	-inf	0	0	-inf	0	0	-inf	0	0	-inf	0	0	-inf	0	0	-inf	0	0	-inf	0	0	-inf	0	0	-inf	0	0	-inf	0	0	-inf	0	0	-inf	0	0	-inf	0	0	-inf	0	0	-inf	0	0	-inf	0	0	-inf	0	0	-inf	0	0	-inf	0	0	-inf	0	0	-inf	0	0	-inf	0	0	-inf	0	0	-inf	0	0	-inf	0	0	-inf	0	0	-inf	0	0	-inf	0	0	-inf	0	0	-inf	0	0	-inf	0	0	-inf	0	0	-inf	0	0	-inf	0	0	-inf	0	0	-inf	22	22	49.853532207398565	0	0	-inf	0	0	-inf	0	0	-inf	0	0	-inf	0	0	-inf	0	0	-inf	0	0	-inf	0	0	-inf	0	0	-inf	0	0	-inf	0	0	-inf	0	0	-inf	0	0	-inf	0	0	-inf	0	0	-inf	0	0	-inf	0	0	-inf	0	0	-inf	0	0	-inf	0	0	-inf	0	0	-inf	0	0	-inf	0	0	-inf	0	0	-inf	0	0	-inf	0	0	-inf	0	0	-inf	0	0	-inf	0	0	-inf	0	0	-inf	0	0	-inf	0	0	-inf	0	0	-inf	0	0	-inf	0	0	-inf	0	0	-inf	0	0	-inf	0	0	-inf	0	0	-inf	0	0	-inf	0	0	-inf	0	0	-inf	0	0	-inf	0	0	-inf	0	0	-inf	0	0	-inf	0	0	-inf	0	0	-inf	0	0	-inf	0	0	-inf	0	0	-inf	0	0	-inf	0	0	-inf	0	0	-inf	0	0	-inf	0	0	-inf	0	0	-inf	0	0	-inf	0	0	-inf	0	0	-inf	0	0	-inf	0	0	-inf	0	0	-inf	10	10	43.48700576850888	0	0	-inf	0	0	-inf	0	0	-inf	0	0	-inf	0	0	-inf	0	0	-inf	0	0	-inf	7	7	43.0711309562427	0	0	-inf	0	0	-inf	0	0	-inf	0	0	-inf	0	0	-inf	0	0	-inf	0	0	-inf	0	0	-inf	0	0	-inf	0	0	-inf	0	0	-inf	0	0	-inf	0	0	-inf	0	0	-inf	0	0	-inf	0	0	-inf	0	0	-inf	0	0	-inf	0	0	-inf	0	0	-inf	0	0	-inf	0	0	-inf	0	0	-inf	0	0	-inf	0	0	-inf	0	0	-inf	0	0	-inf	0	0	-inf	0	0	-inf	0	0	-inf	0	0	-inf	0	0	-inf	0	0	-inf	0	0	-inf	0	0	-inf	0	0	-inf	0	0	-inf	0	0	-inf	0	0	-inf	0	0	-inf	0	0	-inf	0	0	-inf	0	0	-inf	0	0	-inf	0	0	-inf	0	0	-inf	0	0	-inf	0	0	-inf	0	0	-inf	0	0	-inf	0	0	-inf	0	0	-inf	0	0	-inf	0	0	-inf	0	0	-inf	0	0	-inf	0	0	-inf	0	0	-inf	0	0	-inf	0	0	-inf	0	0	-inf	0	0	-inf	0	0	-inf	0	0	-inf	0	0	-inf	0	0	-inf	0	0	-inf	0	0	-inf	0	0	-inf	0	0	-inf	0	0	-inf	0	0	-inf	0	0	-inf	0	0	-inf	0	0	-inf	0	0	-inf	0	0	-inf	0	0	-inf	0	0	-inf	0	0	-inf	0	0	-inf	0	0	-inf	0	0	-inf	0	0	-inf	0	0	-inf	0	0	-inf	0	0	-inf	0	0	-inf	0	0	-inf	0	0	-inf	0	0	-inf	0	0	-inf	0	0	-inf	0	0	-inf	0	0	-inf	0	0	-inf	0	0	-inf	0	0	-inf	0	0	-inf	0	0	-inf	0	0	-inf	0	0	-inf	0	0	-inf	0	0	-inf	0	0	-inf	0	0	-inf	0	0	-inf	0	0	-inf	0	0	-inf	0	0	-inf	41	41	45.252689587699294	0	0	-inf	0	0	-inf	0	0	-inf	0	0	-inf	0	0	-inf	0	0	-inf	0	0	-inf	0	0	-inf	0	0	-inf	0	0	-inf	0	0	-inf	0	0	-inf	0	0	-inf	0	0	-inf	0	0	-inf	0	0	-inf	0	0	-inf	0	0	-inf	0	0	-inf	0	0	-inf	0	0	-inf	0	0	-inf	0	0	-inf	0	0	-inf	0	0	-inf	0	0	-inf	0	0	-inf	0	0	-inf	0	0	-inf	0	0	-inf	0	0	-inf	0	0	-inf	0	0	-inf	0	0	-inf	0	0	-inf	0	0	-inf	0	0	-inf	0	0	-inf	0	0	-inf	0	0	-inf	0	0	-inf	0	0	-inf	0	0	-inf	0	0	-inf	0	0	-inf	0	0	-inf	0	0	-inf	0	0	-inf	0	0	-inf	0	0	-inf	0	0	-inf	0	0	-inf	0	0	-inf	0	0	-inf	0	0	-inf	0	0	-inf	0	0	-inf	0	0	-inf	0	0	-inf	0	0	-inf	0	0	-inf	0	0	-inf	0	0	-inf	species	Methylovulum psychrotolerans
1295378	0	0	-inf	0	0	-inf	8	0	48.20786206431235	0	0	-inf	0	0	-inf	0	0	-inf	0	0	-inf	0	0	-inf	8	0	53.36023126037832	0	0	-inf	20	0	42.66403279375244	0	0	-inf	0	0	-inf	0	0	-inf	14	0	42.834772754616125	0	0	-inf	0	0	-inf	8	0	42.27449493661167	0	0	-inf	10	0	47.409040379562164	8	0	44.10965004500315	0	0	-inf	0	0	-inf	0	0	-inf	0	0	-inf	13	0	47.52128425358745	0	0	-inf	0	0	-inf	0	0	-inf	0	0	-inf	0	0	-inf	7	0	45.42016078527918	0	0	-inf	0	0	-inf	7	0	46.59347556179296	0	0	-inf	7	0	43.89036277419323	0	0	-inf	0	0	-inf	14	0	45.453970688865645	0	0	-inf	0	0	-inf	0	0	-inf	9	0	55.70953787567953	0	0	-inf	0	0	-inf	0	0	-inf	7	0	53.4290367151114	0	0	-inf	10	0	50.72209114600559	0	0	-inf	0	0	-inf	0	0	-inf	0	0	-inf	0	0	-inf	0	0	-inf	10	0	44.28684571938536	0	0	-inf	0	0	-inf	0	0	-inf	0	0	-inf	0	0	-inf	0	0	-inf	0	0	-inf	0	0	-inf	0	0	-inf	7	0	45.35852399883973	0	0	-inf	0	0	-inf	0	0	-inf	0	0	-inf	0	0	-inf	0	0	-inf	0	0	-inf	0	0	-inf	0	0	-inf	0	0	-inf	0	0	-inf	0	0	-inf	36	0	41.5765423608826	11	0	43.51269184607175	0	0	-inf	0	0	-inf	0	0	-inf	0	0	-inf	10	0	44.884776310850235	0	0	-inf	0	0	-inf	0	0	-inf	0	0	-inf	0	0	-inf	0	0	-inf	0	0	-inf	0	0	-inf	9	0	45.871501187550116	0	0	-inf	0	0	-inf	0	0	-inf	0	0	-inf	0	0	-inf	0	0	-inf	0	0	-inf	0	0	-inf	0	0	-inf	0	0	-inf	7	0	43.674668944072685	0	0	-inf	0	0	-inf	12	0	45.10346168976578	0	0	-inf	0	0	-inf	0	0	-inf	0	0	-inf	0	0	-inf	0	0	-inf	0	0	-inf	0	0	-inf	0	0	-inf	0	0	-inf	0	0	-inf	7	0	43.2842712474619	0	0	-inf	12	0	43.554727037828144	7	0	46.65439082910622	0	0	-inf	0	0	-inf	0	0	-inf	0	0	-inf	0	0	-inf	0	0	-inf	0	0	-inf	7	0	49.448154998549654	0	0	-inf	8	0	48.50152416360247	0	0	-inf	0	0	-inf	0	0	-inf	0	0	-inf	0	0	-inf	8	0	50.0	0	0	-inf	0	0	-inf	0	0	-inf	0	0	-inf	0	0	-inf	0	0	-inf	14	0	49.328998683543915	0	0	-inf	0	0	-inf	0	0	-inf	0	0	-inf	0	0	-inf	0	0	-inf	0	0	-inf	0	0	-inf	0	0	-inf	0	0	-inf	13	0	45.44772814855839	0	0	-inf	11	0	44.242463255641475	0	0	-inf	0	0	-inf	0	0	-inf	0	0	-inf	0	0	-inf	0	0	-inf	15	0	52.040812880140734	0	0	-inf	8	0	44.31232541763222	0	0	-inf	0	0	-inf	7	0	42.18346732106598	0	0	-inf	0	0	-inf	10	0	50.54461599233274	16	0	46.320868164048385	0	0	-inf	0	0	-inf	0	0	-inf	0	0	-inf	0	0	-inf	0	0	-inf	0	0	-inf	0	0	-inf	0	0	-inf	0	0	-inf	0	0	-inf	15	0	50.22416544895092	8	0	44.175502004920354	0	0	-inf	8	0	46.58112241828903	0	0	-inf	0	0	-inf	0	0	-inf	0	0	-inf	11	0	46.41915377041369	0	0	-inf	0	0	-inf	0	0	-inf	0	0	-inf	0	0	-inf	0	0	-inf	0	0	-inf	0	0	-inf	0	0	-inf	0	0	-inf	0	0	-inf	9	0	55.73048422656821	0	0	-inf	0	0	-inf	0	0	-inf	0	0	-inf	0	0	-inf	16	0	45.97131674842624	8	0	44.17217030301843	0	0	-inf	0	0	-inf	11	0	43.15588254705898	0	0	-inf	0	0	-inf	0	0	-inf	0	0	-inf	13	0	45.09925752756225	9	0	49.80359313131874	0	0	-inf	0	0	-inf	0	0	-inf	0	0	-inf	0	0	-inf	0	0	-inf	0	0	-inf	16	0	44.75067412260339	0	0	-inf	8	0	41.28553390593274	0	0	-inf	0	0	-inf	0	0	-inf	0	0	-inf	11	0	55.15819230637978	0	0	-inf	0	0	-inf	0	0	-inf	0	0	-inf	0	0	-inf	0	0	-inf	0	0	-inf	0	0	-inf	10	0	62.038310088936846	0	0	-inf	0	0	-inf	0	0	-inf	7	0	44.06100572114973	12	0	43.32296935967177	0	0	-inf	7	0	45.321397623150816	0	0	-inf	13	0	43.06107224918	0	0	-inf	0	0	-inf	0	0	-inf	0	0	-inf	0	0	-inf	7	0	44.03873364220717	7	0	46.70427418013774	7	0	48.623596100368516	0	0	-inf	0	0	-inf	0	0	-inf	0	0	-inf	0	0	-inf	20	0	45.05669851427003	0	0	-inf	10	0	45.757175880770006	16	0	43.80031422374602	13	0	41.94549337864602	0	0	-inf	0	0	-inf	0	0	-inf	0	0	-inf	0	0	-inf	0	0	-inf	0	0	-inf	0	0	-inf	0	0	-inf	0	0	-inf	0	0	-inf	0	0	-inf	0	0	-inf	12	0	43.575689002464756	8	0	44.97792206135786	0	0	-inf	0	0	-inf	0	0	-inf	0	0	-inf	8	0	45.55133661353774	11	0	46.966778152082355	9	0	44.76333974278764	0	0	-inf	0	0	-inf	12	0	49.77305650309654	0	0	-inf	13	0	43.460934891137256	8	0	46.910433678212236	0	0	-inf	9	0	47.62082823408626	7	0	45.39332006576405	0	0	-inf	0	0	-inf	0	0	-inf	0	0	-inf	0	0	-inf	0	0	-inf	0	0	-inf	0	0	-inf	0	0	-inf	0	0	-inf	0	0	-inf	0	0	-inf	0	0	-inf	0	0	-inf	0	0	-inf	10	0	44.059579564207844	0	0	-inf	0	0	-inf	9	0	43.699982754328516	0	0	-inf	0	0	-inf	8	0	46.256649530238406	9	0	45.26668732582736	0	0	-inf	0	0	-inf	0	0	-inf	0	0	-inf	0	0	-inf	12	0	43.083333333333336	0	0	-inf	0	0	-inf	8	0	42.26929111656884	19	0	47.10282382890943	0	0	-inf	0	0	-inf	0	0	-inf	0	0	-inf	7	0	46.793810656380295	112	0	47.848072654631736	0	0	-inf	8	0	48.042084906705675	0	0	-inf	0	0	-inf	0	0	-inf	9	0	42.915275789842774	0	0	-inf	8	0	47.2337572106361	0	0	-inf	0	0	-inf	0	0	-inf	8	0	46.34917333918716	0	0	-inf	13	0	46.20354837519068	8	0	44.125	0	0	-inf	0	0	-inf	0	0	-inf	0	0	-inf	0	0	-inf	0	0	-inf	0	0	-inf	0	0	-inf	0	0	-inf	0	0	-inf	0	0	-inf	14	0	41.81881634344948	8	0	43.708430883384615	0	0	-inf	11	0	43.748403924009914	8	0	42.4904851942814	14	0	42.80198785054408	0	0	-inf	0	0	-inf	0	0	-inf	8	0	46.35637734803979	0	0	-inf	0	0	-inf	25	0	43.84783601485266	0	0	-inf	0	0	-inf	0	0	-inf	0	0	-inf	23	0	46.25191040171043	0	0	-inf	0	0	-inf	0	0	-inf	0	0	-inf	0	0	-inf	0	0	-inf	0	0	-inf	0	0	-inf	0	0	-inf	0	0	-inf	0	0	-inf	0	0	-inf	0	0	-inf	0	0	-inf	0	0	-inf	0	0	-inf	0	0	-inf	0	0	-inf	8	0	45.363329701443504	0	0	-inf	13	0	44.31602854935035	12	0	53.591147059307225	0	0	-inf	0	0	-inf	0	0	-inf	0	0	-inf	8	0	58.4853039165972	0	0	-inf	14	0	50.642857142857146	7	0	45.991589356707756	0	0	-inf	0	0	-inf	0	0	-inf	0	0	-inf	0	0	-inf	17	0	45.25005408088266	0	0	-inf	0	0	-inf	0	0	-inf	0	0	-inf	10	0	43.3	0	0	-inf	11	0	42.95764132813797	0	0	-inf	0	0	-inf	0	0	-inf	0	0	-inf	0	0	-inf	0	0	-inf	0	0	-inf	0	0	-inf	0	0	-inf	0	0	-inf	0	0	-inf	0	0	-inf	0	0	-inf	9	0	41.160683676949624	0	0	-inf	0	0	-inf	7	0	42.317913820630885	7	0	41.57142857142857	0	0	-inf	10	0	43.08528137423857	0	0	-inf	0	0	-inf	0	0	-inf	7	0	42.567936748919074	9	0	49.82842712474619	0	0	-inf	0	0	-inf	0	0	-inf	9	0	42.92589383141566	0	0	-inf	0	0	-inf	0	0	-inf	0	0	-inf	0	0	-inf	0	0	-inf	10	0	45.70257043554633	9	0	50.121155977291295	0	0	-inf	0	0	-inf	0	0	-inf	0	0	-inf	0	0	-inf	0	0	-inf	0	0	-inf	0	0	-inf	0	0	-inf	0	0	-inf	0	0	-inf	0	0	-inf	0	0	-inf	0	0	-inf	0	0	-inf	16	0	43.84803390593274	0	0	-inf	0	0	-inf	0	0	-inf	25	0	43.55463910560359	0	0	-inf	11	0	42.63159622554193	12	0	42.49179602617358	10	0	45.874011537017765	0	0	-inf	0	0	-inf	0	0	-inf	0	0	-inf	0	0	-inf	0	0	-inf	0	0	-inf	0	0	-inf	11	0	45.68869947558986	0	0	-inf	8	0	44.21320343559643	0	0	-inf	0	0	-inf	11	0	43.40436970449218	8	0	47.36898893232607	0	0	-inf	7	0	43.168797439957906	8	0	43.75	0	0	-inf	0	0	-inf	0	0	-inf	22	0	43.88814114742732	19	0	48.16298391468288	0	0	-inf	0	0	-inf	0	0	-inf	0	0	-inf	0	0	-inf	0	0	-inf	0	0	-inf	0	0	-inf	8	0	46.86711068068183	0	0	-inf	0	0	-inf	0	0	-inf	0	0	-inf	0	0	-inf	0	0	-inf	7	0	44.44302759387738	11	0	44.675372204750616	9	0	43.429142256865234	0	0	-inf	10	0	45.295287344759316	0	0	-inf	0	0	-inf	8	0	42.753622606952824	0	0	-inf	0	0	-inf	0	0	-inf	0	0	-inf	0	0	-inf	0	0	-inf	0	0	-inf	0	0	-inf	0	0	-inf	0	0	-inf	21	0	44.68837352965313	0	0	-inf	0	0	-inf	0	0	-inf	0	0	-inf	0	0	-inf	0	0	-inf	0	0	-inf	0	0	-inf	0	0	-inf	9	0	45.87087707712751	13	0	45.3063658505613	0	0	-inf	0	0	-inf	8	0	43.14429111656884	0	0	-inf	0	0	-inf	8	0	57.50159241763922	0	0	-inf	0	0	-inf	0	0	-inf	7	0	41.90123683787163	8	0	50.85660171779821	0	0	-inf	0	0	-inf	0	0	-inf	0	0	-inf	0	0	-inf	0	0	-inf	0	0	-inf	0	0	-inf	0	0	-inf	0	0	-inf	16	0	42.81471347759483	7	0	41.35083487467367	0	0	-inf	0	0	-inf	0	0	-inf	0	0	-inf	0	0	-inf	0	0	-inf	12	0	42.054886114323224	0	0	-inf	0	0	-inf	7	0	42.57142857142857	0	0	-inf	0	0	-inf	0	0	-inf	12	0	45.25203221813663	8	0	42.04447056128959	0	0	-inf	0	0	-inf	34	0	43.44249947262143	0	0	-inf	0	0	-inf	0	0	-inf	10	0	45.4732137494637	7	0	42.69996341077216	0	0	-inf	0	0	-inf	0	0	-inf	0	0	-inf	12	0	43.26001467203054	0	0	-inf	0	0	-inf	16	0	47.833630944789014	10	0	43.20810102334101	0	0	-inf	0	0	-inf	0	0	-inf	0	0	-inf	0	0	-inf	11	0	45.652874589062414	0	0	-inf	0	0	-inf	0	0	-inf	0	0	-inf	12	0	43.64036472312866	0	0	-inf	0	0	-inf	7	0	43.84626879346445	24	0	44.55036710543788	0	0	-inf	8	0	44.34035892843431	9	0	48.55555555555556	0	0	-inf	0	0	-inf	0	0	-inf	0	0	-inf	0	0	-inf	8	0	45.13633320185268	0	0	-inf	7	0	48.84191689722138	17	0	43.949082886575226	38	0	42.48335611495124	0	0	-inf	0	0	-inf	0	0	-inf	0	0	-inf	7	0	45.96215210518489	0	0	-inf	0	0	-inf	0	0	-inf	0	0	-inf	0	0	-inf	0	0	-inf	0	0	-inf	0	0	-inf	7	0	56.57142857142857	12	0	48.85436670107411	8	0	43.33193086279086	0	0	-inf	0	0	-inf	0	0	-inf	0	0	-inf	7	0	44.70454666992398	0	0	-inf	0	0	-inf	0	0	-inf	7	0	59.285714285714285	0	0	-inf	0	0	-inf	0	0	-inf	0	0	-inf	7	0	44.16530374582135	9	0	55.39790011702748	0	0	-inf	31	0	44.64647242126019	0	0	-inf	16	0	44.620386383446245	0	0	-inf	0	0	-inf	8	0	49.712310601229376	0	0	-inf	0	0	-inf	15	0	46.552760928159884	7	0	48.529702561804186	0	0	-inf	0	0	-inf	0	0	-inf	0	0	-inf	0	0	-inf	0	0	-inf	0	0	-inf	0	0	-inf	9	0	47.60565837151158	8	0	54.6632743909472	12	0	45.52300186844261	0	0	-inf	0	0	-inf	0	0	-inf	0	0	-inf	9	0	43.87659929653833	0	0	-inf	0	0	-inf	0	0	-inf	9	0	44.054830857601395	0	0	-inf	0	0	-inf	0	0	-inf	8	0	45.08497684720517	0	0	-inf	0	0	-inf	0	0	-inf	0	0	-inf	0	0	-inf	7	0	46.405653255724616	28	0	43.005081282804575	0	0	-inf	0	0	-inf	0	0	-inf	9	0	52.90609476995997	0	0	-inf	0	0	-inf	0	0	-inf	0	0	-inf	0	0	-inf	0	0	-inf	20	0	44.14064982063379	0	0	-inf	0	0	-inf	20	0	42.80496710525987	0	0	-inf	12	0	45.69102997058208	7	0	42.956926401405	0	0	-inf	7	0	43.55286538358411	0	0	-inf	0	0	-inf	0	0	-inf	0	0	-inf	0	0	-inf	0	0	-inf	0	0	-inf	0	0	-inf	0	0	-inf	0	0	-inf	0	0	-inf	23	0	43.26787263898283	0	0	-inf	20	0	44.21404556909338	0	0	-inf	14	0	44.204282601237296	0	0	-inf	0	0	-inf	0	0	-inf	0	0	-inf	0	0	-inf	0	0	-inf	0	0	-inf	0	0	-inf	0	0	-inf	0	0	-inf	13	0	47.592603927415546	0	0	-inf	12	0	46.45503077724747	0	0	-inf	10	0	44.174080654523934	0	0	-inf	8	0	50.79355260428217	0	0	-inf	0	0	-inf	0	0	-inf	0	0	-inf	0	0	-inf	0	0	-inf	0	0	-inf	0	0	-inf	0	0	-inf	0	0	-inf	0	0	-inf	0	0	-inf	0	0	-inf	0	0	-inf	0	0	-inf	0	0	-inf	0	0	-inf	0	0	-inf	0	0	-inf	8	0	43.65990257669732	0	0	-inf	0	0	-inf	0	0	-inf	0	0	-inf	0	0	-inf	0	0	-inf	0	0	-inf	0	0	-inf	0	0	-inf	0	0	-inf	0	0	-inf	0	0	-inf	0	0	-inf	0	0	-inf	0	0	-inf	0	0	-inf	0	0	-inf	0	0	-inf	0	0	-inf	27	0	44.88901112671871	0	0	-inf	0	0	-inf	0	0	-inf	0	0	-inf	11	0	42.101154397473465	0	0	-inf	0	0	-inf	0	0	-inf	0	0	-inf	0	0	-inf	0	0	-inf	0	0	-inf	7	0	42.653108401100006	8	0	47.084646839667215	0	0	-inf	7	0	43.48582277812986	0	0	-inf	7	0	45.05004120363486	18	0	45.226201185415064	0	0	-inf	0	0	-inf	10	0	49.94654586184991	0	0	-inf	7	0	43.34042028424902	0	0	-inf	0	0	-inf	0	0	-inf	0	0	-inf	0	0	-inf	0	0	-inf	0	0	-inf	0	0	-inf	0	0	-inf	0	0	-inf	0	0	-inf	20	0	43.365660376782074	0	0	-inf	0	0	-inf	0	0	-inf	0	0	-inf	0	0	-inf	0	0	-inf	0	0	-inf	0	0	-inf	0	0	-inf	14	0	45.50261207552617	0	0	-inf	0	0	-inf	0	0	-inf	10	0	47.67217084692835	10	0	49.02847952445509	0	0	-inf	0	0	-inf	0	0	-inf	0	0	-inf	0	0	-inf	0	0	-inf	11	0	45.92972881888683	14	0	42.58049883729149	9	0	44.59312167962492	0	0	-inf	8	0	41.761658790642095	0	0	-inf	0	0	-inf	0	0	-inf	7	0	44.70952275085218	10	0	46.49509109553217	0	0	-inf	0	0	-inf	0	0	-inf	0	0	-inf	0	0	-inf	0	0	-inf	0	0	-inf	0	0	-inf	0	0	-inf	0	0	-inf	0	0	-inf	31	0	47.436510078498934	0	0	-inf	0	0	-inf	0	0	-inf	18	0	45.275689109007324	0	0	-inf	0	0	-inf	0	0	-inf	0	0	-inf	0	0	-inf	0	0	-inf	9	0	43.97518836629299	0	0	-inf	7	0	45.246107647440105	0	0	-inf	0	0	-inf	8	0	45.31891231902759	0	0	-inf	0	0	-inf	8	0	42.97598149492193	0	0	-inf	0	0	-inf	0	0	-inf	0	0	-inf	0	0	-inf	0	0	-inf	0	0	-inf	0	0	-inf	0	0	-inf	0	0	-inf	0	0	-inf	0	0	-inf	0	0	-inf	7	0	43.57665427520847	0	0	-inf	0	0	-inf	0	0	-inf	0	0	-inf	0	0	-inf	7	0	43.84262317502104	0	0	-inf	0	0	-inf	0	0	-inf	0	0	-inf	0	0	-inf	8	0	43.62598342004231	0	0	-inf	14	0	44.79673778089648	0	0	-inf	0	0	-inf	0	0	-inf	8	0	48.1218723354994	0	0	-inf	0	0	-inf	0	0	-inf	7	0	44.38894545911436	0	0	-inf	8	0	42.47284994996973	0	0	-inf	0	0	-inf	0	0	-inf	7	0	42.4295918107052	0	0	-inf	8	0	55.59953229804455	0	0	-inf	0	0	-inf	0	0	-inf	9	0	52.694492425157875	0	0	-inf	0	0	-inf	0	0	-inf	11	0	44.305030823575215	0	0	-inf	0	0	-inf	0	0	-inf	15	0	49.13380951166243	0	0	-inf	0	0	-inf	0	0	-inf	0	0	-inf	0	0	-inf	0	0	-inf	0	0	-inf	0	0	-inf	0	0	-inf	0	0	-inf	0	0	-inf	0	0	-inf	0	0	-inf	7	0	49.00783964834285	0	0	-inf	0	0	-inf	0	0	-inf	0	0	-inf	10	0	44.73836133526592	29	0	47.7888169028533	0	0	-inf	0	0	-inf	8	0	46.076603805730315	0	0	-inf	0	0	-inf	8	0	43.389087296526014	0	0	-inf	0	0	-inf	0	0	-inf	0	0	-inf	0	0	-inf	11	0	44.40857160107972	0	0	-inf	0	0	-inf	0	0	-inf	0	0	-inf	0	0	-inf	7	0	57.552143864457925	0	0	-inf	0	0	-inf	7	0	42.75937705566842	0	0	-inf	10	0	45.77645019878171	0	0	-inf	0	0	-inf	0	0	-inf	7	0	44.15895691031544	0	0	-inf	0	0	-inf	7	0	52.21566685598258	0	0	-inf	0	0	-inf	8	0	44.811588340492065	0	0	-inf	0	0	-inf	0	0	-inf	0	0	-inf	0	0	-inf	0	0	-inf	0	0	-inf	0	0	-inf	11	0	47.125327364051174	0	0	-inf	0	0	-inf	8	0	47.915056237644635	7	0	46.01926201465321	0	0	-inf	19	0	47.048703479972225	0	0	-inf	0	0	-inf	0	0	-inf	0	0	-inf	17	0	45.05882352941177	8	0	42.0	0	0	-inf	0	0	-inf	0	0	-inf	0	0	-inf	12	0	42.34535230539867	0	0	-inf	0	0	-inf	0	0	-inf	0	0	-inf	7	0	47.57142857142857	0	0	-inf	0	0	-inf	0	0	-inf	0	0	-inf	10	0	52.0	0	0	-inf	0	0	-inf	0	0	-inf	0	0	-inf	0	0	-inf	0	0	-inf	0	0	-inf	0	0	-inf	0	0	-inf	7	0	46.97483121450048	0	0	-inf	0	0	-inf	0	0	-inf	7	0	52.03442838623237	0	0	-inf	8	0	47.125	0	0	-inf	12	0	49.84591647582359	0	0	-inf	0	0	-inf	0	0	-inf	0	0	-inf	0	0	-inf	0	0	-inf	0	0	-inf	0	0	-inf	0	0	-inf	7	0	47.902011467743655	0	0	-inf	8	0	44.375	9	0	46.99492891666815	0	0	-inf	0	0	-inf	0	0	-inf	0	0	-inf	0	0	-inf	0	0	-inf	0	0	-inf	0	0	-inf	0	0	-inf	0	0	-inf	0	0	-inf	0	0	-inf	0	0	-inf	0	0	-inf	0	0	-inf	genus	Methylogaea
1295382	0	0	-inf	0	0	-inf	8	8	48.20786206431235	0	0	-inf	0	0	-inf	0	0	-inf	0	0	-inf	0	0	-inf	8	8	53.36023126037832	0	0	-inf	20	20	42.66403279375244	0	0	-inf	0	0	-inf	0	0	-inf	14	14	42.834772754616125	0	0	-inf	0	0	-inf	8	8	42.27449493661167	0	0	-inf	10	10	47.409040379562164	8	8	44.10965004500315	0	0	-inf	0	0	-inf	0	0	-inf	0	0	-inf	13	13	47.52128425358745	0	0	-inf	0	0	-inf	0	0	-inf	0	0	-inf	0	0	-inf	7	7	45.42016078527918	0	0	-inf	0	0	-inf	7	7	46.59347556179296	0	0	-inf	7	7	43.89036277419323	0	0	-inf	0	0	-inf	14	14	45.453970688865645	0	0	-inf	0	0	-inf	0	0	-inf	9	9	55.70953787567953	0	0	-inf	0	0	-inf	0	0	-inf	7	7	53.4290367151114	0	0	-inf	10	10	50.72209114600559	0	0	-inf	0	0	-inf	0	0	-inf	0	0	-inf	0	0	-inf	0	0	-inf	10	10	44.28684571938536	0	0	-inf	0	0	-inf	0	0	-inf	0	0	-inf	0	0	-inf	0	0	-inf	0	0	-inf	0	0	-inf	0	0	-inf	7	7	45.35852399883973	0	0	-inf	0	0	-inf	0	0	-inf	0	0	-inf	0	0	-inf	0	0	-inf	0	0	-inf	0	0	-inf	0	0	-inf	0	0	-inf	0	0	-inf	0	0	-inf	36	36	41.5765423608826	11	11	43.51269184607175	0	0	-inf	0	0	-inf	0	0	-inf	0	0	-inf	10	10	44.884776310850235	0	0	-inf	0	0	-inf	0	0	-inf	0	0	-inf	0	0	-inf	0	0	-inf	0	0	-inf	0	0	-inf	9	9	45.871501187550116	0	0	-inf	0	0	-inf	0	0	-inf	0	0	-inf	0	0	-inf	0	0	-inf	0	0	-inf	0	0	-inf	0	0	-inf	0	0	-inf	7	7	43.674668944072685	0	0	-inf	0	0	-inf	12	12	45.10346168976578	0	0	-inf	0	0	-inf	0	0	-inf	0	0	-inf	0	0	-inf	0	0	-inf	0	0	-inf	0	0	-inf	0	0	-inf	0	0	-inf	0	0	-inf	7	7	43.2842712474619	0	0	-inf	12	12	43.554727037828144	7	7	46.65439082910622	0	0	-inf	0	0	-inf	0	0	-inf	0	0	-inf	0	0	-inf	0	0	-inf	0	0	-inf	7	7	49.448154998549654	0	0	-inf	8	8	48.50152416360247	0	0	-inf	0	0	-inf	0	0	-inf	0	0	-inf	0	0	-inf	8	8	50.0	0	0	-inf	0	0	-inf	0	0	-inf	0	0	-inf	0	0	-inf	0	0	-inf	14	14	49.328998683543915	0	0	-inf	0	0	-inf	0	0	-inf	0	0	-inf	0	0	-inf	0	0	-inf	0	0	-inf	0	0	-inf	0	0	-inf	0	0	-inf	13	13	45.44772814855839	0	0	-inf	11	11	44.242463255641475	0	0	-inf	0	0	-inf	0	0	-inf	0	0	-inf	0	0	-inf	0	0	-inf	15	15	52.040812880140734	0	0	-inf	8	8	44.31232541763222	0	0	-inf	0	0	-inf	7	7	42.18346732106598	0	0	-inf	0	0	-inf	10	10	50.54461599233274	16	16	46.320868164048385	0	0	-inf	0	0	-inf	0	0	-inf	0	0	-inf	0	0	-inf	0	0	-inf	0	0	-inf	0	0	-inf	0	0	-inf	0	0	-inf	0	0	-inf	15	15	50.22416544895092	8	8	44.175502004920354	0	0	-inf	8	8	46.58112241828903	0	0	-inf	0	0	-inf	0	0	-inf	0	0	-inf	11	11	46.41915377041369	0	0	-inf	0	0	-inf	0	0	-inf	0	0	-inf	0	0	-inf	0	0	-inf	0	0	-inf	0	0	-inf	0	0	-inf	0	0	-inf	0	0	-inf	9	9	55.73048422656821	0	0	-inf	0	0	-inf	0	0	-inf	0	0	-inf	0	0	-inf	16	16	45.97131674842624	8	8	44.17217030301843	0	0	-inf	0	0	-inf	11	11	43.15588254705898	0	0	-inf	0	0	-inf	0	0	-inf	0	0	-inf	13	13	45.09925752756225	9	9	49.80359313131874	0	0	-inf	0	0	-inf	0	0	-inf	0	0	-inf	0	0	-inf	0	0	-inf	0	0	-inf	16	16	44.75067412260339	0	0	-inf	8	8	41.28553390593274	0	0	-inf	0	0	-inf	0	0	-inf	0	0	-inf	11	11	55.15819230637978	0	0	-inf	0	0	-inf	0	0	-inf	0	0	-inf	0	0	-inf	0	0	-inf	0	0	-inf	0	0	-inf	10	10	62.038310088936846	0	0	-inf	0	0	-inf	0	0	-inf	7	7	44.06100572114973	12	12	43.32296935967177	0	0	-inf	7	7	45.321397623150816	0	0	-inf	13	13	43.06107224918	0	0	-inf	0	0	-inf	0	0	-inf	0	0	-inf	0	0	-inf	7	7	44.03873364220717	7	7	46.70427418013774	7	7	48.623596100368516	0	0	-inf	0	0	-inf	0	0	-inf	0	0	-inf	0	0	-inf	20	20	45.05669851427003	0	0	-inf	10	10	45.757175880770006	16	16	43.80031422374602	13	13	41.94549337864602	0	0	-inf	0	0	-inf	0	0	-inf	0	0	-inf	0	0	-inf	0	0	-inf	0	0	-inf	0	0	-inf	0	0	-inf	0	0	-inf	0	0	-inf	0	0	-inf	0	0	-inf	12	12	43.575689002464756	8	8	44.97792206135786	0	0	-inf	0	0	-inf	0	0	-inf	0	0	-inf	8	8	45.55133661353774	11	11	46.966778152082355	9	9	44.76333974278764	0	0	-inf	0	0	-inf	12	12	49.77305650309654	0	0	-inf	13	13	43.460934891137256	8	8	46.910433678212236	0	0	-inf	9	9	47.62082823408626	7	7	45.39332006576405	0	0	-inf	0	0	-inf	0	0	-inf	0	0	-inf	0	0	-inf	0	0	-inf	0	0	-inf	0	0	-inf	0	0	-inf	0	0	-inf	0	0	-inf	0	0	-inf	0	0	-inf	0	0	-inf	0	0	-inf	10	10	44.059579564207844	0	0	-inf	0	0	-inf	9	9	43.699982754328516	0	0	-inf	0	0	-inf	8	8	46.256649530238406	9	9	45.26668732582736	0	0	-inf	0	0	-inf	0	0	-inf	0	0	-inf	0	0	-inf	12	12	43.083333333333336	0	0	-inf	0	0	-inf	8	8	42.26929111656884	19	19	47.10282382890943	0	0	-inf	0	0	-inf	0	0	-inf	0	0	-inf	7	7	46.793810656380295	112	112	47.848072654631736	0	0	-inf	8	8	48.042084906705675	0	0	-inf	0	0	-inf	0	0	-inf	9	9	42.915275789842774	0	0	-inf	8	8	47.2337572106361	0	0	-inf	0	0	-inf	0	0	-inf	8	8	46.34917333918716	0	0	-inf	13	13	46.20354837519068	8	8	44.125	0	0	-inf	0	0	-inf	0	0	-inf	0	0	-inf	0	0	-inf	0	0	-inf	0	0	-inf	0	0	-inf	0	0	-inf	0	0	-inf	0	0	-inf	14	14	41.81881634344948	8	8	43.708430883384615	0	0	-inf	11	11	43.748403924009914	8	8	42.4904851942814	14	14	42.80198785054408	0	0	-inf	0	0	-inf	0	0	-inf	8	8	46.35637734803979	0	0	-inf	0	0	-inf	25	25	43.84783601485266	0	0	-inf	0	0	-inf	0	0	-inf	0	0	-inf	23	23	46.25191040171043	0	0	-inf	0	0	-inf	0	0	-inf	0	0	-inf	0	0	-inf	0	0	-inf	0	0	-inf	0	0	-inf	0	0	-inf	0	0	-inf	0	0	-inf	0	0	-inf	0	0	-inf	0	0	-inf	0	0	-inf	0	0	-inf	0	0	-inf	0	0	-inf	8	8	45.363329701443504	0	0	-inf	13	13	44.31602854935035	12	12	53.591147059307225	0	0	-inf	0	0	-inf	0	0	-inf	0	0	-inf	8	8	58.4853039165972	0	0	-inf	14	14	50.642857142857146	7	7	45.991589356707756	0	0	-inf	0	0	-inf	0	0	-inf	0	0	-inf	0	0	-inf	17	17	45.25005408088266	0	0	-inf	0	0	-inf	0	0	-inf	0	0	-inf	10	10	43.3	0	0	-inf	11	11	42.95764132813797	0	0	-inf	0	0	-inf	0	0	-inf	0	0	-inf	0	0	-inf	0	0	-inf	0	0	-inf	0	0	-inf	0	0	-inf	0	0	-inf	0	0	-inf	0	0	-inf	0	0	-inf	9	9	41.160683676949624	0	0	-inf	0	0	-inf	7	7	42.317913820630885	7	7	41.57142857142857	0	0	-inf	10	10	43.08528137423857	0	0	-inf	0	0	-inf	0	0	-inf	7	7	42.567936748919074	9	9	49.82842712474619	0	0	-inf	0	0	-inf	0	0	-inf	9	9	42.92589383141566	0	0	-inf	0	0	-inf	0	0	-inf	0	0	-inf	0	0	-inf	0	0	-inf	10	10	45.70257043554633	9	9	50.121155977291295	0	0	-inf	0	0	-inf	0	0	-inf	0	0	-inf	0	0	-inf	0	0	-inf	0	0	-inf	0	0	-inf	0	0	-inf	0	0	-inf	0	0	-inf	0	0	-inf	0	0	-inf	0	0	-inf	0	0	-inf	16	16	43.84803390593274	0	0	-inf	0	0	-inf	0	0	-inf	25	25	43.55463910560359	0	0	-inf	11	11	42.63159622554193	12	12	42.49179602617358	10	10	45.874011537017765	0	0	-inf	0	0	-inf	0	0	-inf	0	0	-inf	0	0	-inf	0	0	-inf	0	0	-inf	0	0	-inf	11	11	45.68869947558986	0	0	-inf	8	8	44.21320343559643	0	0	-inf	0	0	-inf	11	11	43.40436970449218	8	8	47.36898893232607	0	0	-inf	7	7	43.168797439957906	8	8	43.75	0	0	-inf	0	0	-inf	0	0	-inf	22	22	43.88814114742732	19	19	48.16298391468288	0	0	-inf	0	0	-inf	0	0	-inf	0	0	-inf	0	0	-inf	0	0	-inf	0	0	-inf	0	0	-inf	8	8	46.86711068068183	0	0	-inf	0	0	-inf	0	0	-inf	0	0	-inf	0	0	-inf	0	0	-inf	7	7	44.44302759387738	11	11	44.675372204750616	9	9	43.429142256865234	0	0	-inf	10	10	45.295287344759316	0	0	-inf	0	0	-inf	8	8	42.753622606952824	0	0	-inf	0	0	-inf	0	0	-inf	0	0	-inf	0	0	-inf	0	0	-inf	0	0	-inf	0	0	-inf	0	0	-inf	0	0	-inf	21	21	44.68837352965313	0	0	-inf	0	0	-inf	0	0	-inf	0	0	-inf	0	0	-inf	0	0	-inf	0	0	-inf	0	0	-inf	0	0	-inf	9	9	45.87087707712751	13	13	45.3063658505613	0	0	-inf	0	0	-inf	8	8	43.14429111656884	0	0	-inf	0	0	-inf	8	8	57.50159241763922	0	0	-inf	0	0	-inf	0	0	-inf	7	7	41.90123683787163	8	8	50.85660171779821	0	0	-inf	0	0	-inf	0	0	-inf	0	0	-inf	0	0	-inf	0	0	-inf	0	0	-inf	0	0	-inf	0	0	-inf	0	0	-inf	16	16	42.81471347759483	7	7	41.35083487467367	0	0	-inf	0	0	-inf	0	0	-inf	0	0	-inf	0	0	-inf	0	0	-inf	12	12	42.054886114323224	0	0	-inf	0	0	-inf	7	7	42.57142857142857	0	0	-inf	0	0	-inf	0	0	-inf	12	12	45.25203221813663	8	8	42.04447056128959	0	0	-inf	0	0	-inf	34	34	43.44249947262143	0	0	-inf	0	0	-inf	0	0	-inf	10	10	45.4732137494637	7	7	42.69996341077216	0	0	-inf	0	0	-inf	0	0	-inf	0	0	-inf	12	12	43.26001467203054	0	0	-inf	0	0	-inf	16	16	47.833630944789014	10	10	43.20810102334101	0	0	-inf	0	0	-inf	0	0	-inf	0	0	-inf	0	0	-inf	11	11	45.652874589062414	0	0	-inf	0	0	-inf	0	0	-inf	0	0	-inf	12	12	43.64036472312866	0	0	-inf	0	0	-inf	7	7	43.84626879346445	24	24	44.55036710543788	0	0	-inf	8	8	44.34035892843431	9	9	48.55555555555556	0	0	-inf	0	0	-inf	0	0	-inf	0	0	-inf	0	0	-inf	8	8	45.13633320185268	0	0	-inf	7	7	48.84191689722138	17	17	43.949082886575226	38	38	42.48335611495124	0	0	-inf	0	0	-inf	0	0	-inf	0	0	-inf	7	7	45.96215210518489	0	0	-inf	0	0	-inf	0	0	-inf	0	0	-inf	0	0	-inf	0	0	-inf	0	0	-inf	0	0	-inf	7	7	56.57142857142857	12	12	48.85436670107411	8	8	43.33193086279086	0	0	-inf	0	0	-inf	0	0	-inf	0	0	-inf	7	7	44.70454666992398	0	0	-inf	0	0	-inf	0	0	-inf	7	7	59.285714285714285	0	0	-inf	0	0	-inf	0	0	-inf	0	0	-inf	7	7	44.16530374582135	9	9	55.39790011702748	0	0	-inf	31	31	44.64647242126019	0	0	-inf	16	16	44.620386383446245	0	0	-inf	0	0	-inf	8	8	49.712310601229376	0	0	-inf	0	0	-inf	15	15	46.552760928159884	7	7	48.529702561804186	0	0	-inf	0	0	-inf	0	0	-inf	0	0	-inf	0	0	-inf	0	0	-inf	0	0	-inf	0	0	-inf	9	9	47.60565837151158	8	8	54.6632743909472	12	12	45.52300186844261	0	0	-inf	0	0	-inf	0	0	-inf	0	0	-inf	9	9	43.87659929653833	0	0	-inf	0	0	-inf	0	0	-inf	9	9	44.054830857601395	0	0	-inf	0	0	-inf	0	0	-inf	8	8	45.08497684720517	0	0	-inf	0	0	-inf	0	0	-inf	0	0	-inf	0	0	-inf	7	7	46.405653255724616	28	28	43.005081282804575	0	0	-inf	0	0	-inf	0	0	-inf	9	9	52.90609476995997	0	0	-inf	0	0	-inf	0	0	-inf	0	0	-inf	0	0	-inf	0	0	-inf	20	20	44.14064982063379	0	0	-inf	0	0	-inf	20	20	42.80496710525987	0	0	-inf	12	12	45.69102997058208	7	7	42.956926401405	0	0	-inf	7	7	43.55286538358411	0	0	-inf	0	0	-inf	0	0	-inf	0	0	-inf	0	0	-inf	0	0	-inf	0	0	-inf	0	0	-inf	0	0	-inf	0	0	-inf	0	0	-inf	23	23	43.26787263898283	0	0	-inf	20	20	44.21404556909338	0	0	-inf	14	14	44.204282601237296	0	0	-inf	0	0	-inf	0	0	-inf	0	0	-inf	0	0	-inf	0	0	-inf	0	0	-inf	0	0	-inf	0	0	-inf	0	0	-inf	13	13	47.592603927415546	0	0	-inf	12	12	46.45503077724747	0	0	-inf	10	10	44.174080654523934	0	0	-inf	8	8	50.79355260428217	0	0	-inf	0	0	-inf	0	0	-inf	0	0	-inf	0	0	-inf	0	0	-inf	0	0	-inf	0	0	-inf	0	0	-inf	0	0	-inf	0	0	-inf	0	0	-inf	0	0	-inf	0	0	-inf	0	0	-inf	0	0	-inf	0	0	-inf	0	0	-inf	0	0	-inf	8	8	43.65990257669732	0	0	-inf	0	0	-inf	0	0	-inf	0	0	-inf	0	0	-inf	0	0	-inf	0	0	-inf	0	0	-inf	0	0	-inf	0	0	-inf	0	0	-inf	0	0	-inf	0	0	-inf	0	0	-inf	0	0	-inf	0	0	-inf	0	0	-inf	0	0	-inf	0	0	-inf	27	27	44.88901112671871	0	0	-inf	0	0	-inf	0	0	-inf	0	0	-inf	11	11	42.101154397473465	0	0	-inf	0	0	-inf	0	0	-inf	0	0	-inf	0	0	-inf	0	0	-inf	0	0	-inf	7	7	42.653108401100006	8	8	47.084646839667215	0	0	-inf	7	7	43.48582277812986	0	0	-inf	7	7	45.05004120363486	18	18	45.226201185415064	0	0	-inf	0	0	-inf	10	10	49.94654586184991	0	0	-inf	7	7	43.34042028424902	0	0	-inf	0	0	-inf	0	0	-inf	0	0	-inf	0	0	-inf	0	0	-inf	0	0	-inf	0	0	-inf	0	0	-inf	0	0	-inf	0	0	-inf	20	20	43.365660376782074	0	0	-inf	0	0	-inf	0	0	-inf	0	0	-inf	0	0	-inf	0	0	-inf	0	0	-inf	0	0	-inf	0	0	-inf	14	14	45.50261207552617	0	0	-inf	0	0	-inf	0	0	-inf	10	10	47.67217084692835	10	10	49.02847952445509	0	0	-inf	0	0	-inf	0	0	-inf	0	0	-inf	0	0	-inf	0	0	-inf	11	11	45.92972881888683	14	14	42.58049883729149	9	9	44.59312167962492	0	0	-inf	8	8	41.761658790642095	0	0	-inf	0	0	-inf	0	0	-inf	7	7	44.70952275085218	10	10	46.49509109553217	0	0	-inf	0	0	-inf	0	0	-inf	0	0	-inf	0	0	-inf	0	0	-inf	0	0	-inf	0	0	-inf	0	0	-inf	0	0	-inf	0	0	-inf	31	31	47.436510078498934	0	0	-inf	0	0	-inf	0	0	-inf	18	18	45.275689109007324	0	0	-inf	0	0	-inf	0	0	-inf	0	0	-inf	0	0	-inf	0	0	-inf	9	9	43.97518836629299	0	0	-inf	7	7	45.246107647440105	0	0	-inf	0	0	-inf	8	8	45.31891231902759	0	0	-inf	0	0	-inf	8	8	42.97598149492193	0	0	-inf	0	0	-inf	0	0	-inf	0	0	-inf	0	0	-inf	0	0	-inf	0	0	-inf	0	0	-inf	0	0	-inf	0	0	-inf	0	0	-inf	0	0	-inf	0	0	-inf	7	7	43.57665427520847	0	0	-inf	0	0	-inf	0	0	-inf	0	0	-inf	0	0	-inf	7	7	43.84262317502104	0	0	-inf	0	0	-inf	0	0	-inf	0	0	-inf	0	0	-inf	8	8	43.62598342004231	0	0	-inf	14	14	44.79673778089648	0	0	-inf	0	0	-inf	0	0	-inf	8	8	48.1218723354994	0	0	-inf	0	0	-inf	0	0	-inf	7	7	44.38894545911436	0	0	-inf	8	8	42.47284994996973	0	0	-inf	0	0	-inf	0	0	-inf	7	7	42.4295918107052	0	0	-inf	8	8	55.59953229804455	0	0	-inf	0	0	-inf	0	0	-inf	9	9	52.694492425157875	0	0	-inf	0	0	-inf	0	0	-inf	11	11	44.305030823575215	0	0	-inf	0	0	-inf	0	0	-inf	15	15	49.13380951166243	0	0	-inf	0	0	-inf	0	0	-inf	0	0	-inf	0	0	-inf	0	0	-inf	0	0	-inf	0	0	-inf	0	0	-inf	0	0	-inf	0	0	-inf	0	0	-inf	0	0	-inf	7	7	49.00783964834285	0	0	-inf	0	0	-inf	0	0	-inf	0	0	-inf	10	10	44.73836133526592	29	29	47.7888169028533	0	0	-inf	0	0	-inf	8	8	46.076603805730315	0	0	-inf	0	0	-inf	8	8	43.389087296526014	0	0	-inf	0	0	-inf	0	0	-inf	0	0	-inf	0	0	-inf	11	11	44.40857160107972	0	0	-inf	0	0	-inf	0	0	-inf	0	0	-inf	0	0	-inf	7	7	57.552143864457925	0	0	-inf	0	0	-inf	7	7	42.75937705566842	0	0	-inf	10	10	45.77645019878171	0	0	-inf	0	0	-inf	0	0	-inf	7	7	44.15895691031544	0	0	-inf	0	0	-inf	7	7	52.21566685598258	0	0	-inf	0	0	-inf	8	8	44.811588340492065	0	0	-inf	0	0	-inf	0	0	-inf	0	0	-inf	0	0	-inf	0	0	-inf	0	0	-inf	0	0	-inf	11	11	47.125327364051174	0	0	-inf	0	0	-inf	8	8	47.915056237644635	7	7	46.01926201465321	0	0	-inf	19	19	47.048703479972225	0	0	-inf	0	0	-inf	0	0	-inf	0	0	-inf	17	17	45.05882352941177	8	8	42.0	0	0	-inf	0	0	-inf	0	0	-inf	0	0	-inf	12	12	42.34535230539867	0	0	-inf	0	0	-inf	0	0	-inf	0	0	-inf	7	7	47.57142857142857	0	0	-inf	0	0	-inf	0	0	-inf	0	0	-inf	10	10	52.0	0	0	-inf	0	0	-inf	0	0	-inf	0	0	-inf	0	0	-inf	0	0	-inf	0	0	-inf	0	0	-inf	0	0	-inf	7	7	46.97483121450048	0	0	-inf	0	0	-inf	0	0	-inf	7	7	52.03442838623237	0	0	-inf	8	8	47.125	0	0	-inf	12	12	49.84591647582359	0	0	-inf	0	0	-inf	0	0	-inf	0	0	-inf	0	0	-inf	0	0	-inf	0	0	-inf	0	0	-inf	0	0	-inf	7	7	47.902011467743655	0	0	-inf	8	8	44.375	9	9	46.99492891666815	0	0	-inf	0	0	-inf	0	0	-inf	0	0	-inf	0	0	-inf	0	0	-inf	0	0	-inf	0	0	-inf	0	0	-inf	0	0	-inf	0	0	-inf	0	0	-inf	0	0	-inf	0	0	-inf	0	0	-inf	species	Methylogaea oryzae
1565313	0	0	-inf	0	0	-inf	0	0	-inf	0	0	-inf	0	0	-inf	0	0	-inf	0	0	-inf	0	0	-inf	0	0	-inf	0	0	-inf	0	0	-inf	8	0	45.67745825239836	20	0	41.82748501298662	0	0	-inf	0	0	-inf	0	0	-inf	0	0	-inf	0	0	-inf	10	0	41.37695526217005	0	0	-inf	0	0	-inf	0	0	-inf	0	0	-inf	0	0	-inf	0	0	-inf	8	0	41.139087296526014	0	0	-inf	0	0	-inf	0	0	-inf	16	0	40.526582576864165	0	0	-inf	17	0	44.403900385433694	0	0	-inf	0	0	-inf	14	0	43.33611624891224	0	0	-inf	0	0	-inf	0	0	-inf	0	0	-inf	0	0	-inf	0	0	-inf	0	0	-inf	0	0	-inf	15	0	42.45975006139299	0	0	-inf	0	0	-inf	0	0	-inf	12	0	42.49062184829015	0	0	-inf	0	0	-inf	0	0	-inf	0	0	-inf	0	0	-inf	12	0	40.75	0	0	-inf	0	0	-inf	0	0	-inf	0	0	-inf	0	0	-inf	0	0	-inf	0	0	-inf	0	0	-inf	7	0	40.42857142857143	0	0	-inf	0	0	-inf	0	0	-inf	0	0	-inf	0	0	-inf	0	0	-inf	0	0	-inf	8	0	41.41941738241592	0	0	-inf	0	0	-inf	35	0	41.05341726957742	0	0	-inf	0	0	-inf	0	0	-inf	0	0	-inf	0	0	-inf	0	0	-inf	0	0	-inf	12	0	43.26734439843572	8	0	41.72119407771256	0	0	-inf	0	0	-inf	0	0	-inf	0	0	-inf	0	0	-inf	0	0	-inf	0	0	-inf	16	0	42.08710513100956	7	0	41.47933415133248	0	0	-inf	0	0	-inf	0	0	-inf	0	0	-inf	0	0	-inf	0	0	-inf	0	0	-inf	0	0	-inf	0	0	-inf	9	0	43.69275168320926	0	0	-inf	0	0	-inf	0	0	-inf	10	0	42.712489168102785	0	0	-inf	0	0	-inf	0	0	-inf	29	0	43.82227356336547	0	0	-inf	0	0	-inf	0	0	-inf	0	0	-inf	0	0	-inf	0	0	-inf	0	0	-inf	0	0	-inf	0	0	-inf	22	0	41.596585985501264	0	0	-inf	0	0	-inf	0	0	-inf	0	0	-inf	0	0	-inf	0	0	-inf	21	0	43.028815353399196	0	0	-inf	0	0	-inf	0	0	-inf	0	0	-inf	9	0	40.333333333333336	0	0	-inf	0	0	-inf	0	0	-inf	0	0	-inf	0	0	-inf	0	0	-inf	0	0	-inf	40	0	40.511396103067895	0	0	-inf	0	0	-inf	0	0	-inf	18	0	45.02852390169829	0	0	-inf	0	0	-inf	0	0	-inf	0	0	-inf	0	0	-inf	0	0	-inf	0	0	-inf	0	0	-inf	0	0	-inf	0	0	-inf	0	0	-inf	0	0	-inf	0	0	-inf	0	0	-inf	0	0	-inf	0	0	-inf	0	0	-inf	0	0	-inf	24	0	41.032064692570856	0	0	-inf	0	0	-inf	21	0	42.54181121232592	0	0	-inf	0	0	-inf	14	0	43.88110237944879	0	0	-inf	0	0	-inf	0	0	-inf	0	0	-inf	16	0	44.04053853402673	0	0	-inf	0	0	-inf	23	0	43.52612551590584	22	0	42.20680037882264	0	0	-inf	0	0	-inf	0	0	-inf	16	0	41.147208691207965	0	0	-inf	15	0	40.333333333333336	0	0	-inf	0	0	-inf	0	0	-inf	15	0	41.67499277873519	0	0	-inf	0	0	-inf	27	0	42.70275277730253	0	0	-inf	0	0	-inf	0	0	-inf	0	0	-inf	0	0	-inf	0	0	-inf	0	0	-inf	0	0	-inf	0	0	-inf	39	0	40.91716801594104	0	0	-inf	19	0	40.99360496358974	0	0	-inf	0	0	-inf	16	0	42.095168874937414	0	0	-inf	10	0	43.77939519937889	0	0	-inf	0	0	-inf	0	0	-inf	22	0	40.68497170880649	0	0	-inf	0	0	-inf	0	0	-inf	0	0	-inf	37	0	41.6351957462203	0	0	-inf	0	0	-inf	7	0	40.285714285714285	0	0	-inf	0	0	-inf	10	0	47.599001513227726	0	0	-inf	0	0	-inf	13	0	40.07692307692308	0	0	-inf	0	0	-inf	7	0	44.049474320743926	13	0	40.46153846153846	0	0	-inf	0	0	-inf	0	0	-inf	0	0	-inf	9	0	43.21093898774853	0	0	-inf	0	0	-inf	0	0	-inf	0	0	-inf	0	0	-inf	0	0	-inf	0	0	-inf	0	0	-inf	0	0	-inf	0	0	-inf	0	0	-inf	21	0	42.69083545449338	20	0	42.33319984622144	0	0	-inf	0	0	-inf	0	0	-inf	0	0	-inf	17	0	43.60668906188073	0	0	-inf	0	0	-inf	10	0	43.43658903846545	0	0	-inf	0	0	-inf	0	0	-inf	0	0	-inf	0	0	-inf	0	0	-inf	0	0	-inf	0	0	-inf	0	0	-inf	45	0	41.05209708822705	9	0	41.48392656214749	0	0	-inf	0	0	-inf	0	0	-inf	0	0	-inf	0	0	-inf	0	0	-inf	0	0	-inf	0	0	-inf	0	0	-inf	8	0	41.91941738241592	0	0	-inf	0	0	-inf	11	0	42.18545028151536	13	0	41.31302904567253	0	0	-inf	0	0	-inf	0	0	-inf	0	0	-inf	0	0	-inf	0	0	-inf	0	0	-inf	0	0	-inf	0	0	-inf	0	0	-inf	0	0	-inf	8	0	41.508672199217855	0	0	-inf	0	0	-inf	10	0	44.84809717890419	0	0	-inf	0	0	-inf	9	0	41.48392656214749	0	0	-inf	33	0	40.911193260416454	0	0	-inf	0	0	-inf	0	0	-inf	0	0	-inf	16	0	43.10211653099159	0	0	-inf	0	0	-inf	56	0	41.07732180566584	0	0	-inf	8	0	41.206637195473604	0	0	-inf	0	0	-inf	0	0	-inf	0	0	-inf	0	0	-inf	0	0	-inf	0	0	-inf	0	0	-inf	11	0	42.6738565066416	0	0	-inf	0	0	-inf	0	0	-inf	0	0	-inf	0	0	-inf	10	0	40.3	0	0	-inf	7	0	40.285714285714285	0	0	-inf	15	0	45.093040624019444	12	0	42.68091391678688	8	0	42.67808958163378	0	0	-inf	0	0	-inf	0	0	-inf	0	0	-inf	0	0	-inf	0	0	-inf	0	0	-inf	0	0	-inf	0	0	-inf	0	0	-inf	10	0	44.14959208854641	0	0	-inf	0	0	-inf	0	0	-inf	0	0	-inf	0	0	-inf	0	0	-inf	0	0	-inf	10	0	41.197057550292605	0	0	-inf	0	0	-inf	0	0	-inf	0	0	-inf	0	0	-inf	0	0	-inf	0	0	-inf	0	0	-inf	0	0	-inf	0	0	-inf	20	0	41.1913436663576	0	0	-inf	0	0	-inf	0	0	-inf	11	0	41.15049517293881	0	0	-inf	13	0	41.02320397005334	0	0	-inf	9	0	45.015043863525	23	0	41.27933550665523	0	0	-inf	0	0	-inf	0	0	-inf	24	0	42.99260291998598	0	0	-inf	0	0	-inf	0	0	-inf	0	0	-inf	0	0	-inf	0	0	-inf	0	0	-inf	0	0	-inf	10	0	41.50693775937429	0	0	-inf	0	0	-inf	0	0	-inf	0	0	-inf	0	0	-inf	0	0	-inf	0	0	-inf	0	0	-inf	0	0	-inf	18	0	40.85307439218485	0	0	-inf	39	0	41.00102443837613	0	0	-inf	0	0	-inf	0	0	-inf	15	0	40.13333333333333	0	0	-inf	10	0	45.11936430448956	0	0	-inf	0	0	-inf	0	0	-inf	0	0	-inf	18	0	44.42868149977761	0	0	-inf	0	0	-inf	0	0	-inf	0	0	-inf	22	0	42.62575721575724	0	0	-inf	0	0	-inf	0	0	-inf	0	0	-inf	0	0	-inf	0	0	-inf	0	0	-inf	0	0	-inf	0	0	-inf	0	0	-inf	32	0	43.73717535046991	0	0	-inf	0	0	-inf	0	0	-inf	0	0	-inf	0	0	-inf	19	0	41.25465454364198	0	0	-inf	0	0	-inf	0	0	-inf	14	0	43.74574296916909	0	0	-inf	0	0	-inf	0	0	-inf	0	0	-inf	9	0	41.488552179963335	0	0	-inf	0	0	-inf	0	0	-inf	0	0	-inf	0	0	-inf	0	0	-inf	0	0	-inf	0	0	-inf	0	0	-inf	0	0	-inf	0	0	-inf	0	0	-inf	11	0	43.40301393419877	15	0	42.489583198035454	0	0	-inf	0	0	-inf	0	0	-inf	0	0	-inf	0	0	-inf	0	0	-inf	0	0	-inf	0	0	-inf	0	0	-inf	0	0	-inf	0	0	-inf	14	0	41.81605118950502	0	0	-inf	0	0	-inf	19	0	41.141694746400034	0	0	-inf	0	0	-inf	0	0	-inf	0	0	-inf	0	0	-inf	0	0	-inf	0	0	-inf	0	0	-inf	11	0	41.860910411814366	17	0	40.35294117647059	0	0	-inf	0	0	-inf	11	0	40.38625540880122	0	0	-inf	0	0	-inf	0	0	-inf	0	0	-inf	0	0	-inf	46	0	41.00665751023746	0	0	-inf	0	0	-inf	0	0	-inf	0	0	-inf	0	0	-inf	0	0	-inf	0	0	-inf	0	0	-inf	0	0	-inf	0	0	-inf	0	0	-inf	12	0	41.66035934132725	0	0	-inf	0	0	-inf	17	0	40.0	0	0	-inf	0	0	-inf	0	0	-inf	0	0	-inf	0	0	-inf	10	0	45.28200088090665	0	0	-inf	0	0	-inf	0	0	-inf	19	0	40.89838829440752	0	0	-inf	0	0	-inf	0	0	-inf	18	0	41.14590717644826	0	0	-inf	0	0	-inf	0	0	-inf	0	0	-inf	0	0	-inf	0	0	-inf	0	0	-inf	0	0	-inf	0	0	-inf	17	0	41.959534455496815	0	0	-inf	0	0	-inf	0	0	-inf	0	0	-inf	0	0	-inf	0	0	-inf	0	0	-inf	0	0	-inf	0	0	-inf	19	0	41.728534121955605	0	0	-inf	0	0	-inf	0	0	-inf	0	0	-inf	0	0	-inf	22	0	40.841398667665814	0	0	-inf	0	0	-inf	0	0	-inf	0	0	-inf	0	0	-inf	0	0	-inf	0	0	-inf	0	0	-inf	8	0	41.206637195473604	0	0	-inf	0	0	-inf	0	0	-inf	0	0	-inf	0	0	-inf	0	0	-inf	0	0	-inf	0	0	-inf	0	0	-inf	0	0	-inf	0	0	-inf	54	0	41.002451266310146	0	0	-inf	16	0	41.61493313846521	18	0	43.18141519484248	0	0	-inf	0	0	-inf	0	0	-inf	0	0	-inf	11	0	40.559523588566044	0	0	-inf	0	0	-inf	0	0	-inf	0	0	-inf	0	0	-inf	28	0	41.323736065386306	9	0	44.08667285693307	0	0	-inf	0	0	-inf	21	0	42.09629107425071	0	0	-inf	0	0	-inf	0	0	-inf	0	0	-inf	0	0	-inf	0	0	-inf	21	0	43.258659968000316	0	0	-inf	0	0	-inf	0	0	-inf	0	0	-inf	18	0	42.298459715665636	0	0	-inf	0	0	-inf	0	0	-inf	0	0	-inf	0	0	-inf	0	0	-inf	0	0	-inf	0	0	-inf	0	0	-inf	0	0	-inf	0	0	-inf	0	0	-inf	0	0	-inf	0	0	-inf	0	0	-inf	0	0	-inf	0	0	-inf	0	0	-inf	0	0	-inf	0	0	-inf	0	0	-inf	0	0	-inf	0	0	-inf	0	0	-inf	7	0	41.86705394196326	16	0	45.64994010251491	0	0	-inf	0	0	-inf	0	0	-inf	0	0	-inf	0	0	-inf	9	0	40.666666666666664	0	0	-inf	0	0	-inf	0	0	-inf	0	0	-inf	0	0	-inf	0	0	-inf	7	0	42.105773841594925	0	0	-inf	0	0	-inf	0	0	-inf	0	0	-inf	0	0	-inf	0	0	-inf	0	0	-inf	0	0	-inf	0	0	-inf	0	0	-inf	0	0	-inf	0	0	-inf	0	0	-inf	0	0	-inf	0	0	-inf	0	0	-inf	0	0	-inf	0	0	-inf	0	0	-inf	0	0	-inf	0	0	-inf	0	0	-inf	0	0	-inf	7	0	40.0	0	0	-inf	0	0	-inf	0	0	-inf	9	0	43.67727413155043	0	0	-inf	0	0	-inf	9	0	40.44444444444444	0	0	-inf	0	0	-inf	0	0	-inf	0	0	-inf	12	0	41.08911479947857	0	0	-inf	34	0	40.05882352941177	0	0	-inf	0	0	-inf	0	0	-inf	0	0	-inf	0	0	-inf	0	0	-inf	0	0	-inf	0	0	-inf	9	0	43.75216120561195	0	0	-inf	0	0	-inf	0	0	-inf	0	0	-inf	0	0	-inf	9	0	42.07299896333564	0	0	-inf	15	0	40.344833643773654	0	0	-inf	0	0	-inf	0	0	-inf	0	0	-inf	0	0	-inf	0	0	-inf	10	0	44.90476227298646	7	0	44.533339216881664	0	0	-inf	0	0	-inf	0	0	-inf	0	0	-inf	0	0	-inf	0	0	-inf	0	0	-inf	0	0	-inf	0	0	-inf	0	0	-inf	0	0	-inf	0	0	-inf	0	0	-inf	54	0	41.412287872172605	0	0	-inf	0	0	-inf	29	0	40.549705007684025	0	0	-inf	0	0	-inf	0	0	-inf	0	0	-inf	0	0	-inf	0	0	-inf	9	0	43.64222841248863	0	0	-inf	0	0	-inf	0	0	-inf	0	0	-inf	0	0	-inf	0	0	-inf	0	0	-inf	0	0	-inf	0	0	-inf	0	0	-inf	0	0	-inf	0	0	-inf	0	0	-inf	0	0	-inf	0	0	-inf	0	0	-inf	0	0	-inf	0	0	-inf	53	0	43.16447408109499	0	0	-inf	0	0	-inf	0	0	-inf	0	0	-inf	32	0	41.293326324589664	11	0	41.21412173266612	0	0	-inf	0	0	-inf	0	0	-inf	0	0	-inf	0	0	-inf	0	0	-inf	0	0	-inf	0	0	-inf	0	0	-inf	0	0	-inf	0	0	-inf	0	0	-inf	0	0	-inf	0	0	-inf	0	0	-inf	18	0	40.656176843446836	0	0	-inf	0	0	-inf	25	0	43.62123164101581	0	0	-inf	0	0	-inf	0	0	-inf	0	0	-inf	0	0	-inf	0	0	-inf	0	0	-inf	0	0	-inf	0	0	-inf	17	0	41.07208216143625	0	0	-inf	0	0	-inf	0	0	-inf	0	0	-inf	9	0	44.07406654482421	38	0	40.53286340781088	0	0	-inf	0	0	-inf	0	0	-inf	0	0	-inf	16	0	42.34142146073404	0	0	-inf	0	0	-inf	0	0	-inf	0	0	-inf	0	0	-inf	0	0	-inf	0	0	-inf	0	0	-inf	0	0	-inf	0	0	-inf	0	0	-inf	16	0	44.789343063658634	0	0	-inf	0	0	-inf	0	0	-inf	0	0	-inf	0	0	-inf	0	0	-inf	0	0	-inf	0	0	-inf	0	0	-inf	0	0	-inf	0	0	-inf	0	0	-inf	0	0	-inf	0	0	-inf	0	0	-inf	0	0	-inf	0	0	-inf	0	0	-inf	0	0	-inf	0	0	-inf	0	0	-inf	0	0	-inf	0	0	-inf	0	0	-inf	0	0	-inf	19	0	42.673556447166185	0	0	-inf	0	0	-inf	7	0	42.591180185891446	19	0	44.13471990502109	0	0	-inf	0	0	-inf	0	0	-inf	33	0	40.94899275135444	0	0	-inf	0	0	-inf	7	0	41.301814053172585	0	0	-inf	0	0	-inf	0	0	-inf	0	0	-inf	0	0	-inf	0	0	-inf	14	0	40.214285714285715	0	0	-inf	0	0	-inf	12	0	41.029611588277284	0	0	-inf	0	0	-inf	47	0	41.462511009182094	0	0	-inf	0	0	-inf	0	0	-inf	0	0	-inf	0	0	-inf	0	0	-inf	16	0	43.39579051329988	0	0	-inf	26	0	41.62398108055942	33	0	44.76772282212487	0	0	-inf	0	0	-inf	0	0	-inf	9	0	40.44444444444444	0	0	-inf	0	0	-inf	0	0	-inf	0	0	-inf	0	0	-inf	0	0	-inf	0	0	-inf	0	0	-inf	0	0	-inf	0	0	-inf	0	0	-inf	0	0	-inf	0	0	-inf	0	0	-inf	7	0	40.142857142857146	0	0	-inf	0	0	-inf	0	0	-inf	0	0	-inf	0	0	-inf	7	0	42.808141524288686	0	0	-inf	0	0	-inf	12	0	40.5	0	0	-inf	0	0	-inf	0	0	-inf	0	0	-inf	0	0	-inf	0	0	-inf	0	0	-inf	19	0	43.21717192174031	0	0	-inf	0	0	-inf	0	0	-inf	0	0	-inf	7	0	40.42857142857143	0	0	-inf	0	0	-inf	0	0	-inf	0	0	-inf	0	0	-inf	0	0	-inf	0	0	-inf	0	0	-inf	0	0	-inf	8	0	43.088834764831844	0	0	-inf	0	0	-inf	9	0	41.372815451036374	0	0	-inf	0	0	-inf	0	0	-inf	0	0	-inf	0	0	-inf	7	0	41.724196799106124	0	0	-inf	0	0	-inf	0	0	-inf	0	0	-inf	0	0	-inf	0	0	-inf	0	0	-inf	0	0	-inf	12	0	42.673346962949765	0	0	-inf	0	0	-inf	0	0	-inf	0	0	-inf	14	0	40.890169775283745	0	0	-inf	0	0	-inf	0	0	-inf	0	0	-inf	0	0	-inf	0	0	-inf	0	0	-inf	9	0	40.0	27	0	40.913221876667436	0	0	-inf	0	0	-inf	0	0	-inf	0	0	-inf	0	0	-inf	0	0	-inf	0	0	-inf	0	0	-inf	0	0	-inf	0	0	-inf	0	0	-inf	10	0	44.419873543927494	10	0	41.23553390593274	0	0	-inf	0	0	-inf	0	0	-inf	0	0	-inf	30	0	40.82958478349525	0	0	-inf	0	0	-inf	0	0	-inf	0	0	-inf	0	0	-inf	0	0	-inf	0	0	-inf	0	0	-inf	8	0	44.611805537841036	0	0	-inf	0	0	-inf	0	0	-inf	0	0	-inf	0	0	-inf	0	0	-inf	0	0	-inf	0	0	-inf	0	0	-inf	0	0	-inf	0	0	-inf	14	0	41.55076272276106	0	0	-inf	0	0	-inf	0	0	-inf	17	0	42.687091581676015	88	0	41.93695232010488	0	0	-inf	0	0	-inf	8	0	40.91053390593274	0	0	-inf	0	0	-inf	0	0	-inf	0	0	-inf	0	0	-inf	10	0	40.76356421265527	0	0	-inf	28	0	43.294690859316866	0	0	-inf	0	0	-inf	0	0	-inf	18	0	42.932010958638955	0	0	-inf	10	0	41.49592926913664	0	0	-inf	0	0	-inf	0	0	-inf	0	0	-inf	0	0	-inf	0	0	-inf	0	0	-inf	0	0	-inf	18	0	43.139296195744215	22	0	40.94167486037949	29	0	42.327514014580224	0	0	-inf	0	0	-inf	0	0	-inf	0	0	-inf	0	0	-inf	10	0	42.69214213539984	0	0	-inf	0	0	-inf	0	0	-inf	7	0	43.868259173837004	0	0	-inf	12	0	42.1749561475802	0	0	-inf	22	0	41.52012798242235	7	0	43.060673807581466	0	0	-inf	0	0	-inf	7	0	41.724196799106124	0	0	-inf	0	0	-inf	0	0	-inf	0	0	-inf	0	0	-inf	0	0	-inf	0	0	-inf	0	0	-inf	0	0	-inf	0	0	-inf	0	0	-inf	0	0	-inf	0	0	-inf	0	0	-inf	0	0	-inf	0	0	-inf	0	0	-inf	0	0	-inf	0	0	-inf	0	0	-inf	12	0	43.56682930907709	0	0	-inf	0	0	-inf	0	0	-inf	0	0	-inf	7	0	43.16069881157541	0	0	-inf	8	0	41.508672199217855	0	0	-inf	0	0	-inf	0	0	-inf	0	0	-inf	0	0	-inf	0	0	-inf	56	0	42.44078441902876	12	0	44.74759652235291	0	0	-inf	18	0	44.12499455763972	8	0	42.40494999711682	0	0	-inf	0	0	-inf	8	0	41.827959133339355	0	0	-inf	0	0	-inf	0	0	-inf	0	0	-inf	14	0	44.19920489892658	0	0	-inf	0	0	-inf	43	0	40.650653852581655	0	0	-inf	0	0	-inf	12	0	41.11294492161061	0	0	-inf	0	0	-inf	0	0	-inf	0	0	-inf	0	0	-inf	0	0	-inf	0	0	-inf	0	0	-inf	0	0	-inf	0	0	-inf	0	0	-inf	0	0	-inf	0	0	-inf	0	0	-inf	0	0	-inf	0	0	-inf	0	0	-inf	genus	Methyloprofundus
2618669	0	0	-inf	0	0	-inf	0	0	-inf	0	0	-inf	0	0	-inf	0	0	-inf	0	0	-inf	0	0	-inf	0	0	-inf	0	0	-inf	0	0	-inf	8	0	45.67745825239836	20	0	41.82748501298662	0	0	-inf	0	0	-inf	0	0	-inf	0	0	-inf	0	0	-inf	10	0	41.37695526217005	0	0	-inf	0	0	-inf	0	0	-inf	0	0	-inf	0	0	-inf	0	0	-inf	8	0	41.139087296526014	0	0	-inf	0	0	-inf	0	0	-inf	16	0	40.526582576864165	0	0	-inf	17	0	44.403900385433694	0	0	-inf	0	0	-inf	14	0	43.33611624891224	0	0	-inf	0	0	-inf	0	0	-inf	0	0	-inf	0	0	-inf	0	0	-inf	0	0	-inf	0	0	-inf	15	0	42.45975006139299	0	0	-inf	0	0	-inf	0	0	-inf	12	0	42.49062184829015	0	0	-inf	0	0	-inf	0	0	-inf	0	0	-inf	0	0	-inf	12	0	40.75	0	0	-inf	0	0	-inf	0	0	-inf	0	0	-inf	0	0	-inf	0	0	-inf	0	0	-inf	0	0	-inf	7	0	40.42857142857143	0	0	-inf	0	0	-inf	0	0	-inf	0	0	-inf	0	0	-inf	0	0	-inf	0	0	-inf	8	0	41.41941738241592	0	0	-inf	0	0	-inf	35	0	41.05341726957742	0	0	-inf	0	0	-inf	0	0	-inf	0	0	-inf	0	0	-inf	0	0	-inf	0	0	-inf	12	0	43.26734439843572	8	0	41.72119407771256	0	0	-inf	0	0	-inf	0	0	-inf	0	0	-inf	0	0	-inf	0	0	-inf	0	0	-inf	16	0	42.08710513100956	7	0	41.47933415133248	0	0	-inf	0	0	-inf	0	0	-inf	0	0	-inf	0	0	-inf	0	0	-inf	0	0	-inf	0	0	-inf	0	0	-inf	9	0	43.69275168320926	0	0	-inf	0	0	-inf	0	0	-inf	10	0	42.712489168102785	0	0	-inf	0	0	-inf	0	0	-inf	29	0	43.82227356336547	0	0	-inf	0	0	-inf	0	0	-inf	0	0	-inf	0	0	-inf	0	0	-inf	0	0	-inf	0	0	-inf	0	0	-inf	22	0	41.596585985501264	0	0	-inf	0	0	-inf	0	0	-inf	0	0	-inf	0	0	-inf	0	0	-inf	21	0	43.028815353399196	0	0	-inf	0	0	-inf	0	0	-inf	0	0	-inf	9	0	40.333333333333336	0	0	-inf	0	0	-inf	0	0	-inf	0	0	-inf	0	0	-inf	0	0	-inf	0	0	-inf	40	0	40.511396103067895	0	0	-inf	0	0	-inf	0	0	-inf	18	0	45.02852390169829	0	0	-inf	0	0	-inf	0	0	-inf	0	0	-inf	0	0	-inf	0	0	-inf	0	0	-inf	0	0	-inf	0	0	-inf	0	0	-inf	0	0	-inf	0	0	-inf	0	0	-inf	0	0	-inf	0	0	-inf	0	0	-inf	0	0	-inf	0	0	-inf	24	0	41.032064692570856	0	0	-inf	0	0	-inf	21	0	42.54181121232592	0	0	-inf	0	0	-inf	14	0	43.88110237944879	0	0	-inf	0	0	-inf	0	0	-inf	0	0	-inf	16	0	44.04053853402673	0	0	-inf	0	0	-inf	23	0	43.52612551590584	22	0	42.20680037882264	0	0	-inf	0	0	-inf	0	0	-inf	16	0	41.147208691207965	0	0	-inf	15	0	40.333333333333336	0	0	-inf	0	0	-inf	0	0	-inf	15	0	41.67499277873519	0	0	-inf	0	0	-inf	27	0	42.70275277730253	0	0	-inf	0	0	-inf	0	0	-inf	0	0	-inf	0	0	-inf	0	0	-inf	0	0	-inf	0	0	-inf	0	0	-inf	39	0	40.91716801594104	0	0	-inf	19	0	40.99360496358974	0	0	-inf	0	0	-inf	16	0	42.095168874937414	0	0	-inf	10	0	43.77939519937889	0	0	-inf	0	0	-inf	0	0	-inf	22	0	40.68497170880649	0	0	-inf	0	0	-inf	0	0	-inf	0	0	-inf	37	0	41.6351957462203	0	0	-inf	0	0	-inf	7	0	40.285714285714285	0	0	-inf	0	0	-inf	10	0	47.599001513227726	0	0	-inf	0	0	-inf	13	0	40.07692307692308	0	0	-inf	0	0	-inf	7	0	44.049474320743926	13	0	40.46153846153846	0	0	-inf	0	0	-inf	0	0	-inf	0	0	-inf	9	0	43.21093898774853	0	0	-inf	0	0	-inf	0	0	-inf	0	0	-inf	0	0	-inf	0	0	-inf	0	0	-inf	0	0	-inf	0	0	-inf	0	0	-inf	0	0	-inf	21	0	42.69083545449338	20	0	42.33319984622144	0	0	-inf	0	0	-inf	0	0	-inf	0	0	-inf	17	0	43.60668906188073	0	0	-inf	0	0	-inf	10	0	43.43658903846545	0	0	-inf	0	0	-inf	0	0	-inf	0	0	-inf	0	0	-inf	0	0	-inf	0	0	-inf	0	0	-inf	0	0	-inf	45	0	41.05209708822705	9	0	41.48392656214749	0	0	-inf	0	0	-inf	0	0	-inf	0	0	-inf	0	0	-inf	0	0	-inf	0	0	-inf	0	0	-inf	0	0	-inf	8	0	41.91941738241592	0	0	-inf	0	0	-inf	11	0	42.18545028151536	13	0	41.31302904567253	0	0	-inf	0	0	-inf	0	0	-inf	0	0	-inf	0	0	-inf	0	0	-inf	0	0	-inf	0	0	-inf	0	0	-inf	0	0	-inf	0	0	-inf	8	0	41.508672199217855	0	0	-inf	0	0	-inf	10	0	44.84809717890419	0	0	-inf	0	0	-inf	9	0	41.48392656214749	0	0	-inf	33	0	40.911193260416454	0	0	-inf	0	0	-inf	0	0	-inf	0	0	-inf	16	0	43.10211653099159	0	0	-inf	0	0	-inf	56	0	41.07732180566584	0	0	-inf	8	0	41.206637195473604	0	0	-inf	0	0	-inf	0	0	-inf	0	0	-inf	0	0	-inf	0	0	-inf	0	0	-inf	0	0	-inf	11	0	42.6738565066416	0	0	-inf	0	0	-inf	0	0	-inf	0	0	-inf	0	0	-inf	10	0	40.3	0	0	-inf	7	0	40.285714285714285	0	0	-inf	15	0	45.093040624019444	12	0	42.68091391678688	8	0	42.67808958163378	0	0	-inf	0	0	-inf	0	0	-inf	0	0	-inf	0	0	-inf	0	0	-inf	0	0	-inf	0	0	-inf	0	0	-inf	0	0	-inf	10	0	44.14959208854641	0	0	-inf	0	0	-inf	0	0	-inf	0	0	-inf	0	0	-inf	0	0	-inf	0	0	-inf	10	0	41.197057550292605	0	0	-inf	0	0	-inf	0	0	-inf	0	0	-inf	0	0	-inf	0	0	-inf	0	0	-inf	0	0	-inf	0	0	-inf	0	0	-inf	20	0	41.1913436663576	0	0	-inf	0	0	-inf	0	0	-inf	11	0	41.15049517293881	0	0	-inf	13	0	41.02320397005334	0	0	-inf	9	0	45.015043863525	23	0	41.27933550665523	0	0	-inf	0	0	-inf	0	0	-inf	24	0	42.99260291998598	0	0	-inf	0	0	-inf	0	0	-inf	0	0	-inf	0	0	-inf	0	0	-inf	0	0	-inf	0	0	-inf	10	0	41.50693775937429	0	0	-inf	0	0	-inf	0	0	-inf	0	0	-inf	0	0	-inf	0	0	-inf	0	0	-inf	0	0	-inf	0	0	-inf	18	0	40.85307439218485	0	0	-inf	39	0	41.00102443837613	0	0	-inf	0	0	-inf	0	0	-inf	15	0	40.13333333333333	0	0	-inf	10	0	45.11936430448956	0	0	-inf	0	0	-inf	0	0	-inf	0	0	-inf	18	0	44.42868149977761	0	0	-inf	0	0	-inf	0	0	-inf	0	0	-inf	22	0	42.62575721575724	0	0	-inf	0	0	-inf	0	0	-inf	0	0	-inf	0	0	-inf	0	0	-inf	0	0	-inf	0	0	-inf	0	0	-inf	0	0	-inf	32	0	43.73717535046991	0	0	-inf	0	0	-inf	0	0	-inf	0	0	-inf	0	0	-inf	19	0	41.25465454364198	0	0	-inf	0	0	-inf	0	0	-inf	14	0	43.74574296916909	0	0	-inf	0	0	-inf	0	0	-inf	0	0	-inf	9	0	41.488552179963335	0	0	-inf	0	0	-inf	0	0	-inf	0	0	-inf	0	0	-inf	0	0	-inf	0	0	-inf	0	0	-inf	0	0	-inf	0	0	-inf	0	0	-inf	0	0	-inf	11	0	43.40301393419877	15	0	42.489583198035454	0	0	-inf	0	0	-inf	0	0	-inf	0	0	-inf	0	0	-inf	0	0	-inf	0	0	-inf	0	0	-inf	0	0	-inf	0	0	-inf	0	0	-inf	14	0	41.81605118950502	0	0	-inf	0	0	-inf	19	0	41.141694746400034	0	0	-inf	0	0	-inf	0	0	-inf	0	0	-inf	0	0	-inf	0	0	-inf	0	0	-inf	0	0	-inf	11	0	41.860910411814366	17	0	40.35294117647059	0	0	-inf	0	0	-inf	11	0	40.38625540880122	0	0	-inf	0	0	-inf	0	0	-inf	0	0	-inf	0	0	-inf	46	0	41.00665751023746	0	0	-inf	0	0	-inf	0	0	-inf	0	0	-inf	0	0	-inf	0	0	-inf	0	0	-inf	0	0	-inf	0	0	-inf	0	0	-inf	0	0	-inf	12	0	41.66035934132725	0	0	-inf	0	0	-inf	17	0	40.0	0	0	-inf	0	0	-inf	0	0	-inf	0	0	-inf	0	0	-inf	10	0	45.28200088090665	0	0	-inf	0	0	-inf	0	0	-inf	19	0	40.89838829440752	0	0	-inf	0	0	-inf	0	0	-inf	18	0	41.14590717644826	0	0	-inf	0	0	-inf	0	0	-inf	0	0	-inf	0	0	-inf	0	0	-inf	0	0	-inf	0	0	-inf	0	0	-inf	17	0	41.959534455496815	0	0	-inf	0	0	-inf	0	0	-inf	0	0	-inf	0	0	-inf	0	0	-inf	0	0	-inf	0	0	-inf	0	0	-inf	19	0	41.728534121955605	0	0	-inf	0	0	-inf	0	0	-inf	0	0	-inf	0	0	-inf	22	0	40.841398667665814	0	0	-inf	0	0	-inf	0	0	-inf	0	0	-inf	0	0	-inf	0	0	-inf	0	0	-inf	0	0	-inf	8	0	41.206637195473604	0	0	-inf	0	0	-inf	0	0	-inf	0	0	-inf	0	0	-inf	0	0	-inf	0	0	-inf	0	0	-inf	0	0	-inf	0	0	-inf	0	0	-inf	54	0	41.002451266310146	0	0	-inf	16	0	41.61493313846521	18	0	43.18141519484248	0	0	-inf	0	0	-inf	0	0	-inf	0	0	-inf	11	0	40.559523588566044	0	0	-inf	0	0	-inf	0	0	-inf	0	0	-inf	0	0	-inf	28	0	41.323736065386306	9	0	44.08667285693307	0	0	-inf	0	0	-inf	21	0	42.09629107425071	0	0	-inf	0	0	-inf	0	0	-inf	0	0	-inf	0	0	-inf	0	0	-inf	21	0	43.258659968000316	0	0	-inf	0	0	-inf	0	0	-inf	0	0	-inf	18	0	42.298459715665636	0	0	-inf	0	0	-inf	0	0	-inf	0	0	-inf	0	0	-inf	0	0	-inf	0	0	-inf	0	0	-inf	0	0	-inf	0	0	-inf	0	0	-inf	0	0	-inf	0	0	-inf	0	0	-inf	0	0	-inf	0	0	-inf	0	0	-inf	0	0	-inf	0	0	-inf	0	0	-inf	0	0	-inf	0	0	-inf	0	0	-inf	0	0	-inf	7	0	41.86705394196326	16	0	45.64994010251491	0	0	-inf	0	0	-inf	0	0	-inf	0	0	-inf	0	0	-inf	9	0	40.666666666666664	0	0	-inf	0	0	-inf	0	0	-inf	0	0	-inf	0	0	-inf	0	0	-inf	7	0	42.105773841594925	0	0	-inf	0	0	-inf	0	0	-inf	0	0	-inf	0	0	-inf	0	0	-inf	0	0	-inf	0	0	-inf	0	0	-inf	0	0	-inf	0	0	-inf	0	0	-inf	0	0	-inf	0	0	-inf	0	0	-inf	0	0	-inf	0	0	-inf	0	0	-inf	0	0	-inf	0	0	-inf	0	0	-inf	0	0	-inf	0	0	-inf	7	0	40.0	0	0	-inf	0	0	-inf	0	0	-inf	9	0	43.67727413155043	0	0	-inf	0	0	-inf	9	0	40.44444444444444	0	0	-inf	0	0	-inf	0	0	-inf	0	0	-inf	12	0	41.08911479947857	0	0	-inf	34	0	40.05882352941177	0	0	-inf	0	0	-inf	0	0	-inf	0	0	-inf	0	0	-inf	0	0	-inf	0	0	-inf	0	0	-inf	9	0	43.75216120561195	0	0	-inf	0	0	-inf	0	0	-inf	0	0	-inf	0	0	-inf	9	0	42.07299896333564	0	0	-inf	15	0	40.344833643773654	0	0	-inf	0	0	-inf	0	0	-inf	0	0	-inf	0	0	-inf	0	0	-inf	10	0	44.90476227298646	7	0	44.533339216881664	0	0	-inf	0	0	-inf	0	0	-inf	0	0	-inf	0	0	-inf	0	0	-inf	0	0	-inf	0	0	-inf	0	0	-inf	0	0	-inf	0	0	-inf	0	0	-inf	0	0	-inf	54	0	41.412287872172605	0	0	-inf	0	0	-inf	29	0	40.549705007684025	0	0	-inf	0	0	-inf	0	0	-inf	0	0	-inf	0	0	-inf	0	0	-inf	9	0	43.64222841248863	0	0	-inf	0	0	-inf	0	0	-inf	0	0	-inf	0	0	-inf	0	0	-inf	0	0	-inf	0	0	-inf	0	0	-inf	0	0	-inf	0	0	-inf	0	0	-inf	0	0	-inf	0	0	-inf	0	0	-inf	0	0	-inf	0	0	-inf	0	0	-inf	53	0	43.16447408109499	0	0	-inf	0	0	-inf	0	0	-inf	0	0	-inf	32	0	41.293326324589664	11	0	41.21412173266612	0	0	-inf	0	0	-inf	0	0	-inf	0	0	-inf	0	0	-inf	0	0	-inf	0	0	-inf	0	0	-inf	0	0	-inf	0	0	-inf	0	0	-inf	0	0	-inf	0	0	-inf	0	0	-inf	0	0	-inf	18	0	40.656176843446836	0	0	-inf	0	0	-inf	25	0	43.62123164101581	0	0	-inf	0	0	-inf	0	0	-inf	0	0	-inf	0	0	-inf	0	0	-inf	0	0	-inf	0	0	-inf	0	0	-inf	17	0	41.07208216143625	0	0	-inf	0	0	-inf	0	0	-inf	0	0	-inf	9	0	44.07406654482421	38	0	40.53286340781088	0	0	-inf	0	0	-inf	0	0	-inf	0	0	-inf	16	0	42.34142146073404	0	0	-inf	0	0	-inf	0	0	-inf	0	0	-inf	0	0	-inf	0	0	-inf	0	0	-inf	0	0	-inf	0	0	-inf	0	0	-inf	0	0	-inf	16	0	44.789343063658634	0	0	-inf	0	0	-inf	0	0	-inf	0	0	-inf	0	0	-inf	0	0	-inf	0	0	-inf	0	0	-inf	0	0	-inf	0	0	-inf	0	0	-inf	0	0	-inf	0	0	-inf	0	0	-inf	0	0	-inf	0	0	-inf	0	0	-inf	0	0	-inf	0	0	-inf	0	0	-inf	0	0	-inf	0	0	-inf	0	0	-inf	0	0	-inf	0	0	-inf	19	0	42.673556447166185	0	0	-inf	0	0	-inf	7	0	42.591180185891446	19	0	44.13471990502109	0	0	-inf	0	0	-inf	0	0	-inf	33	0	40.94899275135444	0	0	-inf	0	0	-inf	7	0	41.301814053172585	0	0	-inf	0	0	-inf	0	0	-inf	0	0	-inf	0	0	-inf	0	0	-inf	14	0	40.214285714285715	0	0	-inf	0	0	-inf	12	0	41.029611588277284	0	0	-inf	0	0	-inf	47	0	41.462511009182094	0	0	-inf	0	0	-inf	0	0	-inf	0	0	-inf	0	0	-inf	0	0	-inf	16	0	43.39579051329988	0	0	-inf	26	0	41.62398108055942	33	0	44.76772282212487	0	0	-inf	0	0	-inf	0	0	-inf	9	0	40.44444444444444	0	0	-inf	0	0	-inf	0	0	-inf	0	0	-inf	0	0	-inf	0	0	-inf	0	0	-inf	0	0	-inf	0	0	-inf	0	0	-inf	0	0	-inf	0	0	-inf	0	0	-inf	0	0	-inf	7	0	40.142857142857146	0	0	-inf	0	0	-inf	0	0	-inf	0	0	-inf	0	0	-inf	7	0	42.808141524288686	0	0	-inf	0	0	-inf	12	0	40.5	0	0	-inf	0	0	-inf	0	0	-inf	0	0	-inf	0	0	-inf	0	0	-inf	0	0	-inf	19	0	43.21717192174031	0	0	-inf	0	0	-inf	0	0	-inf	0	0	-inf	7	0	40.42857142857143	0	0	-inf	0	0	-inf	0	0	-inf	0	0	-inf	0	0	-inf	0	0	-inf	0	0	-inf	0	0	-inf	0	0	-inf	8	0	43.088834764831844	0	0	-inf	0	0	-inf	9	0	41.372815451036374	0	0	-inf	0	0	-inf	0	0	-inf	0	0	-inf	0	0	-inf	7	0	41.724196799106124	0	0	-inf	0	0	-inf	0	0	-inf	0	0	-inf	0	0	-inf	0	0	-inf	0	0	-inf	0	0	-inf	12	0	42.673346962949765	0	0	-inf	0	0	-inf	0	0	-inf	0	0	-inf	14	0	40.890169775283745	0	0	-inf	0	0	-inf	0	0	-inf	0	0	-inf	0	0	-inf	0	0	-inf	0	0	-inf	9	0	40.0	27	0	40.913221876667436	0	0	-inf	0	0	-inf	0	0	-inf	0	0	-inf	0	0	-inf	0	0	-inf	0	0	-inf	0	0	-inf	0	0	-inf	0	0	-inf	0	0	-inf	10	0	44.419873543927494	10	0	41.23553390593274	0	0	-inf	0	0	-inf	0	0	-inf	0	0	-inf	30	0	40.82958478349525	0	0	-inf	0	0	-inf	0	0	-inf	0	0	-inf	0	0	-inf	0	0	-inf	0	0	-inf	0	0	-inf	8	0	44.611805537841036	0	0	-inf	0	0	-inf	0	0	-inf	0	0	-inf	0	0	-inf	0	0	-inf	0	0	-inf	0	0	-inf	0	0	-inf	0	0	-inf	0	0	-inf	14	0	41.55076272276106	0	0	-inf	0	0	-inf	0	0	-inf	17	0	42.687091581676015	88	0	41.93695232010488	0	0	-inf	0	0	-inf	8	0	40.91053390593274	0	0	-inf	0	0	-inf	0	0	-inf	0	0	-inf	0	0	-inf	10	0	40.76356421265527	0	0	-inf	28	0	43.294690859316866	0	0	-inf	0	0	-inf	0	0	-inf	18	0	42.932010958638955	0	0	-inf	10	0	41.49592926913664	0	0	-inf	0	0	-inf	0	0	-inf	0	0	-inf	0	0	-inf	0	0	-inf	0	0	-inf	0	0	-inf	18	0	43.139296195744215	22	0	40.94167486037949	29	0	42.327514014580224	0	0	-inf	0	0	-inf	0	0	-inf	0	0	-inf	0	0	-inf	10	0	42.69214213539984	0	0	-inf	0	0	-inf	0	0	-inf	7	0	43.868259173837004	0	0	-inf	12	0	42.1749561475802	0	0	-inf	22	0	41.52012798242235	7	0	43.060673807581466	0	0	-inf	0	0	-inf	7	0	41.724196799106124	0	0	-inf	0	0	-inf	0	0	-inf	0	0	-inf	0	0	-inf	0	0	-inf	0	0	-inf	0	0	-inf	0	0	-inf	0	0	-inf	0	0	-inf	0	0	-inf	0	0	-inf	0	0	-inf	0	0	-inf	0	0	-inf	0	0	-inf	0	0	-inf	0	0	-inf	0	0	-inf	12	0	43.56682930907709	0	0	-inf	0	0	-inf	0	0	-inf	0	0	-inf	7	0	43.16069881157541	0	0	-inf	8	0	41.508672199217855	0	0	-inf	0	0	-inf	0	0	-inf	0	0	-inf	0	0	-inf	0	0	-inf	56	0	42.44078441902876	12	0	44.74759652235291	0	0	-inf	18	0	44.12499455763972	8	0	42.40494999711682	0	0	-inf	0	0	-inf	8	0	41.827959133339355	0	0	-inf	0	0	-inf	0	0	-inf	0	0	-inf	14	0	44.19920489892658	0	0	-inf	0	0	-inf	43	0	40.650653852581655	0	0	-inf	0	0	-inf	12	0	41.11294492161061	0	0	-inf	0	0	-inf	0	0	-inf	0	0	-inf	0	0	-inf	0	0	-inf	0	0	-inf	0	0	-inf	0	0	-inf	0	0	-inf	0	0	-inf	0	0	-inf	0	0	-inf	0	0	-inf	0	0	-inf	0	0	-inf	0	0	-inf	no_rank	unclassified Methyloprofundus
2020875	0	0	-inf	0	0	-inf	0	0	-inf	0	0	-inf	0	0	-inf	0	0	-inf	0	0	-inf	0	0	-inf	0	0	-inf	0	0	-inf	0	0	-inf	8	8	45.67745825239836	20	20	41.82748501298662	0	0	-inf	0	0	-inf	0	0	-inf	0	0	-inf	0	0	-inf	10	10	41.37695526217005	0	0	-inf	0	0	-inf	0	0	-inf	0	0	-inf	0	0	-inf	0	0	-inf	8	8	41.139087296526014	0	0	-inf	0	0	-inf	0	0	-inf	16	16	40.526582576864165	0	0	-inf	17	17	44.403900385433694	0	0	-inf	0	0	-inf	14	14	43.33611624891224	0	0	-inf	0	0	-inf	0	0	-inf	0	0	-inf	0	0	-inf	0	0	-inf	0	0	-inf	0	0	-inf	15	15	42.45975006139299	0	0	-inf	0	0	-inf	0	0	-inf	12	12	42.49062184829015	0	0	-inf	0	0	-inf	0	0	-inf	0	0	-inf	0	0	-inf	12	12	40.75	0	0	-inf	0	0	-inf	0	0	-inf	0	0	-inf	0	0	-inf	0	0	-inf	0	0	-inf	0	0	-inf	7	7	40.42857142857143	0	0	-inf	0	0	-inf	0	0	-inf	0	0	-inf	0	0	-inf	0	0	-inf	0	0	-inf	8	8	41.41941738241592	0	0	-inf	0	0	-inf	35	35	41.05341726957742	0	0	-inf	0	0	-inf	0	0	-inf	0	0	-inf	0	0	-inf	0	0	-inf	0	0	-inf	12	12	43.26734439843572	8	8	41.72119407771256	0	0	-inf	0	0	-inf	0	0	-inf	0	0	-inf	0	0	-inf	0	0	-inf	0	0	-inf	16	16	42.08710513100956	7	7	41.47933415133248	0	0	-inf	0	0	-inf	0	0	-inf	0	0	-inf	0	0	-inf	0	0	-inf	0	0	-inf	0	0	-inf	0	0	-inf	9	9	43.69275168320926	0	0	-inf	0	0	-inf	0	0	-inf	10	10	42.712489168102785	0	0	-inf	0	0	-inf	0	0	-inf	29	29	43.82227356336547	0	0	-inf	0	0	-inf	0	0	-inf	0	0	-inf	0	0	-inf	0	0	-inf	0	0	-inf	0	0	-inf	0	0	-inf	22	22	41.596585985501264	0	0	-inf	0	0	-inf	0	0	-inf	0	0	-inf	0	0	-inf	0	0	-inf	21	21	43.028815353399196	0	0	-inf	0	0	-inf	0	0	-inf	0	0	-inf	9	9	40.333333333333336	0	0	-inf	0	0	-inf	0	0	-inf	0	0	-inf	0	0	-inf	0	0	-inf	0	0	-inf	40	40	40.511396103067895	0	0	-inf	0	0	-inf	0	0	-inf	18	18	45.02852390169829	0	0	-inf	0	0	-inf	0	0	-inf	0	0	-inf	0	0	-inf	0	0	-inf	0	0	-inf	0	0	-inf	0	0	-inf	0	0	-inf	0	0	-inf	0	0	-inf	0	0	-inf	0	0	-inf	0	0	-inf	0	0	-inf	0	0	-inf	0	0	-inf	24	24	41.032064692570856	0	0	-inf	0	0	-inf	21	21	42.54181121232592	0	0	-inf	0	0	-inf	14	14	43.88110237944879	0	0	-inf	0	0	-inf	0	0	-inf	0	0	-inf	16	16	44.04053853402673	0	0	-inf	0	0	-inf	23	23	43.52612551590584	22	22	42.20680037882264	0	0	-inf	0	0	-inf	0	0	-inf	16	16	41.147208691207965	0	0	-inf	15	15	40.333333333333336	0	0	-inf	0	0	-inf	0	0	-inf	15	15	41.67499277873519	0	0	-inf	0	0	-inf	27	27	42.70275277730253	0	0	-inf	0	0	-inf	0	0	-inf	0	0	-inf	0	0	-inf	0	0	-inf	0	0	-inf	0	0	-inf	0	0	-inf	39	39	40.91716801594104	0	0	-inf	19	19	40.99360496358974	0	0	-inf	0	0	-inf	16	16	42.095168874937414	0	0	-inf	10	10	43.77939519937889	0	0	-inf	0	0	-inf	0	0	-inf	22	22	40.68497170880649	0	0	-inf	0	0	-inf	0	0	-inf	0	0	-inf	37	37	41.6351957462203	0	0	-inf	0	0	-inf	7	7	40.285714285714285	0	0	-inf	0	0	-inf	10	10	47.599001513227726	0	0	-inf	0	0	-inf	13	13	40.07692307692308	0	0	-inf	0	0	-inf	7	7	44.049474320743926	13	13	40.46153846153846	0	0	-inf	0	0	-inf	0	0	-inf	0	0	-inf	9	9	43.21093898774853	0	0	-inf	0	0	-inf	0	0	-inf	0	0	-inf	0	0	-inf	0	0	-inf	0	0	-inf	0	0	-inf	0	0	-inf	0	0	-inf	0	0	-inf	21	21	42.69083545449338	20	20	42.33319984622144	0	0	-inf	0	0	-inf	0	0	-inf	0	0	-inf	17	17	43.60668906188073	0	0	-inf	0	0	-inf	10	10	43.43658903846545	0	0	-inf	0	0	-inf	0	0	-inf	0	0	-inf	0	0	-inf	0	0	-inf	0	0	-inf	0	0	-inf	0	0	-inf	45	45	41.05209708822705	9	9	41.48392656214749	0	0	-inf	0	0	-inf	0	0	-inf	0	0	-inf	0	0	-inf	0	0	-inf	0	0	-inf	0	0	-inf	0	0	-inf	8	8	41.91941738241592	0	0	-inf	0	0	-inf	11	11	42.18545028151536	13	13	41.31302904567253	0	0	-inf	0	0	-inf	0	0	-inf	0	0	-inf	0	0	-inf	0	0	-inf	0	0	-inf	0	0	-inf	0	0	-inf	0	0	-inf	0	0	-inf	8	8	41.508672199217855	0	0	-inf	0	0	-inf	10	10	44.84809717890419	0	0	-inf	0	0	-inf	9	9	41.48392656214749	0	0	-inf	33	33	40.911193260416454	0	0	-inf	0	0	-inf	0	0	-inf	0	0	-inf	16	16	43.10211653099159	0	0	-inf	0	0	-inf	56	56	41.07732180566584	0	0	-inf	8	8	41.206637195473604	0	0	-inf	0	0	-inf	0	0	-inf	0	0	-inf	0	0	-inf	0	0	-inf	0	0	-inf	0	0	-inf	11	11	42.6738565066416	0	0	-inf	0	0	-inf	0	0	-inf	0	0	-inf	0	0	-inf	10	10	40.3	0	0	-inf	7	7	40.285714285714285	0	0	-inf	15	15	45.093040624019444	12	12	42.68091391678688	8	8	42.67808958163378	0	0	-inf	0	0	-inf	0	0	-inf	0	0	-inf	0	0	-inf	0	0	-inf	0	0	-inf	0	0	-inf	0	0	-inf	0	0	-inf	10	10	44.14959208854641	0	0	-inf	0	0	-inf	0	0	-inf	0	0	-inf	0	0	-inf	0	0	-inf	0	0	-inf	10	10	41.197057550292605	0	0	-inf	0	0	-inf	0	0	-inf	0	0	-inf	0	0	-inf	0	0	-inf	0	0	-inf	0	0	-inf	0	0	-inf	0	0	-inf	20	20	41.1913436663576	0	0	-inf	0	0	-inf	0	0	-inf	11	11	41.15049517293881	0	0	-inf	13	13	41.02320397005334	0	0	-inf	9	9	45.015043863525	23	23	41.27933550665523	0	0	-inf	0	0	-inf	0	0	-inf	24	24	42.99260291998598	0	0	-inf	0	0	-inf	0	0	-inf	0	0	-inf	0	0	-inf	0	0	-inf	0	0	-inf	0	0	-inf	10	10	41.50693775937429	0	0	-inf	0	0	-inf	0	0	-inf	0	0	-inf	0	0	-inf	0	0	-inf	0	0	-inf	0	0	-inf	0	0	-inf	18	18	40.85307439218485	0	0	-inf	39	39	41.00102443837613	0	0	-inf	0	0	-inf	0	0	-inf	15	15	40.13333333333333	0	0	-inf	10	10	45.11936430448956	0	0	-inf	0	0	-inf	0	0	-inf	0	0	-inf	18	18	44.42868149977761	0	0	-inf	0	0	-inf	0	0	-inf	0	0	-inf	22	22	42.62575721575724	0	0	-inf	0	0	-inf	0	0	-inf	0	0	-inf	0	0	-inf	0	0	-inf	0	0	-inf	0	0	-inf	0	0	-inf	0	0	-inf	32	32	43.73717535046991	0	0	-inf	0	0	-inf	0	0	-inf	0	0	-inf	0	0	-inf	19	19	41.25465454364198	0	0	-inf	0	0	-inf	0	0	-inf	14	14	43.74574296916909	0	0	-inf	0	0	-inf	0	0	-inf	0	0	-inf	9	9	41.488552179963335	0	0	-inf	0	0	-inf	0	0	-inf	0	0	-inf	0	0	-inf	0	0	-inf	0	0	-inf	0	0	-inf	0	0	-inf	0	0	-inf	0	0	-inf	0	0	-inf	11	11	43.40301393419877	15	15	42.489583198035454	0	0	-inf	0	0	-inf	0	0	-inf	0	0	-inf	0	0	-inf	0	0	-inf	0	0	-inf	0	0	-inf	0	0	-inf	0	0	-inf	0	0	-inf	14	14	41.81605118950502	0	0	-inf	0	0	-inf	19	19	41.141694746400034	0	0	-inf	0	0	-inf	0	0	-inf	0	0	-inf	0	0	-inf	0	0	-inf	0	0	-inf	0	0	-inf	11	11	41.860910411814366	17	17	40.35294117647059	0	0	-inf	0	0	-inf	11	11	40.38625540880122	0	0	-inf	0	0	-inf	0	0	-inf	0	0	-inf	0	0	-inf	46	46	41.00665751023746	0	0	-inf	0	0	-inf	0	0	-inf	0	0	-inf	0	0	-inf	0	0	-inf	0	0	-inf	0	0	-inf	0	0	-inf	0	0	-inf	0	0	-inf	12	12	41.66035934132725	0	0	-inf	0	0	-inf	17	17	40.0	0	0	-inf	0	0	-inf	0	0	-inf	0	0	-inf	0	0	-inf	10	10	45.28200088090665	0	0	-inf	0	0	-inf	0	0	-inf	19	19	40.89838829440752	0	0	-inf	0	0	-inf	0	0	-inf	18	18	41.14590717644826	0	0	-inf	0	0	-inf	0	0	-inf	0	0	-inf	0	0	-inf	0	0	-inf	0	0	-inf	0	0	-inf	0	0	-inf	17	17	41.959534455496815	0	0	-inf	0	0	-inf	0	0	-inf	0	0	-inf	0	0	-inf	0	0	-inf	0	0	-inf	0	0	-inf	0	0	-inf	19	19	41.728534121955605	0	0	-inf	0	0	-inf	0	0	-inf	0	0	-inf	0	0	-inf	22	22	40.841398667665814	0	0	-inf	0	0	-inf	0	0	-inf	0	0	-inf	0	0	-inf	0	0	-inf	0	0	-inf	0	0	-inf	8	8	41.206637195473604	0	0	-inf	0	0	-inf	0	0	-inf	0	0	-inf	0	0	-inf	0	0	-inf	0	0	-inf	0	0	-inf	0	0	-inf	0	0	-inf	0	0	-inf	54	54	41.002451266310146	0	0	-inf	16	16	41.61493313846521	18	18	43.18141519484248	0	0	-inf	0	0	-inf	0	0	-inf	0	0	-inf	11	11	40.559523588566044	0	0	-inf	0	0	-inf	0	0	-inf	0	0	-inf	0	0	-inf	28	28	41.323736065386306	9	9	44.08667285693307	0	0	-inf	0	0	-inf	21	21	42.09629107425071	0	0	-inf	0	0	-inf	0	0	-inf	0	0	-inf	0	0	-inf	0	0	-inf	21	21	43.258659968000316	0	0	-inf	0	0	-inf	0	0	-inf	0	0	-inf	18	18	42.298459715665636	0	0	-inf	0	0	-inf	0	0	-inf	0	0	-inf	0	0	-inf	0	0	-inf	0	0	-inf	0	0	-inf	0	0	-inf	0	0	-inf	0	0	-inf	0	0	-inf	0	0	-inf	0	0	-inf	0	0	-inf	0	0	-inf	0	0	-inf	0	0	-inf	0	0	-inf	0	0	-inf	0	0	-inf	0	0	-inf	0	0	-inf	0	0	-inf	7	7	41.86705394196326	16	16	45.64994010251491	0	0	-inf	0	0	-inf	0	0	-inf	0	0	-inf	0	0	-inf	9	9	40.666666666666664	0	0	-inf	0	0	-inf	0	0	-inf	0	0	-inf	0	0	-inf	0	0	-inf	7	7	42.105773841594925	0	0	-inf	0	0	-inf	0	0	-inf	0	0	-inf	0	0	-inf	0	0	-inf	0	0	-inf	0	0	-inf	0	0	-inf	0	0	-inf	0	0	-inf	0	0	-inf	0	0	-inf	0	0	-inf	0	0	-inf	0	0	-inf	0	0	-inf	0	0	-inf	0	0	-inf	0	0	-inf	0	0	-inf	0	0	-inf	0	0	-inf	7	7	40.0	0	0	-inf	0	0	-inf	0	0	-inf	9	9	43.67727413155043	0	0	-inf	0	0	-inf	9	9	40.44444444444444	0	0	-inf	0	0	-inf	0	0	-inf	0	0	-inf	12	12	41.08911479947857	0	0	-inf	34	34	40.05882352941177	0	0	-inf	0	0	-inf	0	0	-inf	0	0	-inf	0	0	-inf	0	0	-inf	0	0	-inf	0	0	-inf	9	9	43.75216120561195	0	0	-inf	0	0	-inf	0	0	-inf	0	0	-inf	0	0	-inf	9	9	42.07299896333564	0	0	-inf	15	15	40.344833643773654	0	0	-inf	0	0	-inf	0	0	-inf	0	0	-inf	0	0	-inf	0	0	-inf	10	10	44.90476227298646	7	7	44.533339216881664	0	0	-inf	0	0	-inf	0	0	-inf	0	0	-inf	0	0	-inf	0	0	-inf	0	0	-inf	0	0	-inf	0	0	-inf	0	0	-inf	0	0	-inf	0	0	-inf	0	0	-inf	54	54	41.412287872172605	0	0	-inf	0	0	-inf	29	29	40.549705007684025	0	0	-inf	0	0	-inf	0	0	-inf	0	0	-inf	0	0	-inf	0	0	-inf	9	9	43.64222841248863	0	0	-inf	0	0	-inf	0	0	-inf	0	0	-inf	0	0	-inf	0	0	-inf	0	0	-inf	0	0	-inf	0	0	-inf	0	0	-inf	0	0	-inf	0	0	-inf	0	0	-inf	0	0	-inf	0	0	-inf	0	0	-inf	0	0	-inf	0	0	-inf	53	53	43.16447408109499	0	0	-inf	0	0	-inf	0	0	-inf	0	0	-inf	32	32	41.293326324589664	11	11	41.21412173266612	0	0	-inf	0	0	-inf	0	0	-inf	0	0	-inf	0	0	-inf	0	0	-inf	0	0	-inf	0	0	-inf	0	0	-inf	0	0	-inf	0	0	-inf	0	0	-inf	0	0	-inf	0	0	-inf	0	0	-inf	18	18	40.656176843446836	0	0	-inf	0	0	-inf	25	25	43.62123164101581	0	0	-inf	0	0	-inf	0	0	-inf	0	0	-inf	0	0	-inf	0	0	-inf	0	0	-inf	0	0	-inf	0	0	-inf	17	17	41.07208216143625	0	0	-inf	0	0	-inf	0	0	-inf	0	0	-inf	9	9	44.07406654482421	38	38	40.53286340781088	0	0	-inf	0	0	-inf	0	0	-inf	0	0	-inf	16	16	42.34142146073404	0	0	-inf	0	0	-inf	0	0	-inf	0	0	-inf	0	0	-inf	0	0	-inf	0	0	-inf	0	0	-inf	0	0	-inf	0	0	-inf	0	0	-inf	16	16	44.789343063658634	0	0	-inf	0	0	-inf	0	0	-inf	0	0	-inf	0	0	-inf	0	0	-inf	0	0	-inf	0	0	-inf	0	0	-inf	0	0	-inf	0	0	-inf	0	0	-inf	0	0	-inf	0	0	-inf	0	0	-inf	0	0	-inf	0	0	-inf	0	0	-inf	0	0	-inf	0	0	-inf	0	0	-inf	0	0	-inf	0	0	-inf	0	0	-inf	0	0	-inf	19	19	42.673556447166185	0	0	-inf	0	0	-inf	7	7	42.591180185891446	19	19	44.13471990502109	0	0	-inf	0	0	-inf	0	0	-inf	33	33	40.94899275135444	0	0	-inf	0	0	-inf	7	7	41.301814053172585	0	0	-inf	0	0	-inf	0	0	-inf	0	0	-inf	0	0	-inf	0	0	-inf	14	14	40.214285714285715	0	0	-inf	0	0	-inf	12	12	41.029611588277284	0	0	-inf	0	0	-inf	47	47	41.462511009182094	0	0	-inf	0	0	-inf	0	0	-inf	0	0	-inf	0	0	-inf	0	0	-inf	16	16	43.39579051329988	0	0	-inf	26	26	41.62398108055942	33	33	44.76772282212487	0	0	-inf	0	0	-inf	0	0	-inf	9	9	40.44444444444444	0	0	-inf	0	0	-inf	0	0	-inf	0	0	-inf	0	0	-inf	0	0	-inf	0	0	-inf	0	0	-inf	0	0	-inf	0	0	-inf	0	0	-inf	0	0	-inf	0	0	-inf	0	0	-inf	7	7	40.142857142857146	0	0	-inf	0	0	-inf	0	0	-inf	0	0	-inf	0	0	-inf	7	7	42.808141524288686	0	0	-inf	0	0	-inf	12	12	40.5	0	0	-inf	0	0	-inf	0	0	-inf	0	0	-inf	0	0	-inf	0	0	-inf	0	0	-inf	19	19	43.21717192174031	0	0	-inf	0	0	-inf	0	0	-inf	0	0	-inf	7	7	40.42857142857143	0	0	-inf	0	0	-inf	0	0	-inf	0	0	-inf	0	0	-inf	0	0	-inf	0	0	-inf	0	0	-inf	0	0	-inf	8	8	43.088834764831844	0	0	-inf	0	0	-inf	9	9	41.372815451036374	0	0	-inf	0	0	-inf	0	0	-inf	0	0	-inf	0	0	-inf	7	7	41.724196799106124	0	0	-inf	0	0	-inf	0	0	-inf	0	0	-inf	0	0	-inf	0	0	-inf	0	0	-inf	0	0	-inf	12	12	42.673346962949765	0	0	-inf	0	0	-inf	0	0	-inf	0	0	-inf	14	14	40.890169775283745	0	0	-inf	0	0	-inf	0	0	-inf	0	0	-inf	0	0	-inf	0	0	-inf	0	0	-inf	9	9	40.0	27	27	40.913221876667436	0	0	-inf	0	0	-inf	0	0	-inf	0	0	-inf	0	0	-inf	0	0	-inf	0	0	-inf	0	0	-inf	0	0	-inf	0	0	-inf	0	0	-inf	10	10	44.419873543927494	10	10	41.23553390593274	0	0	-inf	0	0	-inf	0	0	-inf	0	0	-inf	30	30	40.82958478349525	0	0	-inf	0	0	-inf	0	0	-inf	0	0	-inf	0	0	-inf	0	0	-inf	0	0	-inf	0	0	-inf	8	8	44.611805537841036	0	0	-inf	0	0	-inf	0	0	-inf	0	0	-inf	0	0	-inf	0	0	-inf	0	0	-inf	0	0	-inf	0	0	-inf	0	0	-inf	0	0	-inf	14	14	41.55076272276106	0	0	-inf	0	0	-inf	0	0	-inf	17	17	42.687091581676015	88	88	41.93695232010488	0	0	-inf	0	0	-inf	8	8	40.91053390593274	0	0	-inf	0	0	-inf	0	0	-inf	0	0	-inf	0	0	-inf	10	10	40.76356421265527	0	0	-inf	28	28	43.294690859316866	0	0	-inf	0	0	-inf	0	0	-inf	18	18	42.932010958638955	0	0	-inf	10	10	41.49592926913664	0	0	-inf	0	0	-inf	0	0	-inf	0	0	-inf	0	0	-inf	0	0	-inf	0	0	-inf	0	0	-inf	18	18	43.139296195744215	22	22	40.94167486037949	29	29	42.327514014580224	0	0	-inf	0	0	-inf	0	0	-inf	0	0	-inf	0	0	-inf	10	10	42.69214213539984	0	0	-inf	0	0	-inf	0	0	-inf	7	7	43.868259173837004	0	0	-inf	12	12	42.1749561475802	0	0	-inf	22	22	41.52012798242235	7	7	43.060673807581466	0	0	-inf	0	0	-inf	7	7	41.724196799106124	0	0	-inf	0	0	-inf	0	0	-inf	0	0	-inf	0	0	-inf	0	0	-inf	0	0	-inf	0	0	-inf	0	0	-inf	0	0	-inf	0	0	-inf	0	0	-inf	0	0	-inf	0	0	-inf	0	0	-inf	0	0	-inf	0	0	-inf	0	0	-inf	0	0	-inf	0	0	-inf	12	12	43.56682930907709	0	0	-inf	0	0	-inf	0	0	-inf	0	0	-inf	7	7	43.16069881157541	0	0	-inf	8	8	41.508672199217855	0	0	-inf	0	0	-inf	0	0	-inf	0	0	-inf	0	0	-inf	0	0	-inf	56	56	42.44078441902876	12	12	44.74759652235291	0	0	-inf	18	18	44.12499455763972	8	8	42.40494999711682	0	0	-inf	0	0	-inf	8	8	41.827959133339355	0	0	-inf	0	0	-inf	0	0	-inf	0	0	-inf	14	14	44.19920489892658	0	0	-inf	0	0	-inf	43	43	40.650653852581655	0	0	-inf	0	0	-inf	12	12	41.11294492161061	0	0	-inf	0	0	-inf	0	0	-inf	0	0	-inf	0	0	-inf	0	0	-inf	0	0	-inf	0	0	-inf	0	0	-inf	0	0	-inf	0	0	-inf	0	0	-inf	0	0	-inf	0	0	-inf	0	0	-inf	0	0	-inf	0	0	-inf	species	Methyloprofundus sp.
1760987	0	0	-inf	0	0	-inf	10	0	58.23553087589504	0	0	-inf	0	0	-inf	14	0	45.89263481531337	0	0	-inf	0	0	-inf	8	0	46.8312494196952	0	0	-inf	0	0	-inf	0	0	-inf	0	0	-inf	0	0	-inf	14	0	47.193619142810704	10	0	44.80345879655693	0	0	-inf	12	0	46.98583929285208	9	0	46.39956276921948	23	0	45.79104299372524	0	0	-inf	0	0	-inf	10	0	44.548434428283315	0	0	-inf	13	0	43.88525081882405	11	0	43.608870106779435	14	0	41.70228508151165	0	0	-inf	11	0	45.07847652819894	10	0	47.80057409888187	10	0	45.24747510630001	48	0	45.4251323288191	30	0	44.144456223830105	8	0	48.11465864562142	0	0	-inf	0	0	-inf	0	0	-inf	0	0	-inf	8	0	47.02252942367387	0	0	-inf	0	0	-inf	0	0	-inf	0	0	-inf	0	0	-inf	0	0	-inf	0	0	-inf	0	0	-inf	15	0	45.324736835244956	0	0	-inf	25	0	42.17539174929841	0	0	-inf	0	0	-inf	0	0	-inf	0	0	-inf	7	0	45.454823740581936	10	0	45.80121933088198	13	0	45.58217816612715	0	0	-inf	11	0	42.463223129955	0	0	-inf	0	0	-inf	0	0	-inf	0	0	-inf	0	0	-inf	0	0	-inf	8	0	44.050079617026896	21	0	48.538720751257486	0	0	-inf	0	0	-inf	0	0	-inf	0	0	-inf	0	0	-inf	0	0	-inf	0	0	-inf	7	0	41.410008240726974	17	0	41.8839455293355	0	0	-inf	0	0	-inf	0	0	-inf	11	0	47.32884582666997	9	0	43.44751330881637	0	0	-inf	15	0	48.83476947526615	0	0	-inf	0	0	-inf	9	0	46.90186189205584	0	0	-inf	11	0	42.58234833689292	0	0	-inf	9	0	50.82239908249791	0	0	-inf	0	0	-inf	0	0	-inf	0	0	-inf	0	0	-inf	0	0	-inf	22	0	42.82093398438328	0	0	-inf	0	0	-inf	0	0	-inf	10	0	44.606615359851055	0	0	-inf	0	0	-inf	0	0	-inf	23	0	43.56030388456554	0	0	-inf	15	0	44.36530458078154	18	0	45.261793985114274	9	0	45.653583443767616	0	0	-inf	7	0	46.72135972180182	0	0	-inf	8	0	42.831637195473604	28	0	44.844541285048514	0	0	-inf	15	0	43.3493817242432	7	0	43.51153368624908	0	0	-inf	0	0	-inf	0	0	-inf	0	0	-inf	0	0	-inf	25	0	43.804856709471146	7	0	42.35083487467367	19	0	44.47744399319937	0	0	-inf	0	0	-inf	0	0	-inf	0	0	-inf	0	0	-inf	7	0	44.79728104881744	0	0	-inf	0	0	-inf	21	0	43.47372705580432	14	0	47.74087989219741	0	0	-inf	9	0	44.842303978193726	0	0	-inf	0	0	-inf	11	0	44.39194332992608	0	0	-inf	0	0	-inf	11	0	44.85208146985065	0	0	-inf	0	0	-inf	0	0	-inf	19	0	43.18188653277451	23	0	43.17727792482763	8	0	43.895050692924755	0	0	-inf	14	0	50.25074670585104	9	0	44.08543228811871	0	0	-inf	10	0	54.64138126514911	10	0	50.603454976191784	0	0	-inf	19	0	42.05399792255578	8	0	44.656464159226736	0	0	-inf	0	0	-inf	0	0	-inf	9	0	43.32679172188381	11	0	42.689157800340325	11	0	44.29553808106165	0	0	-inf	9	0	46.73155367096409	7	0	44.39318695414248	0	0	-inf	14	0	46.14738952006855	0	0	-inf	0	0	-inf	33	0	52.413028056246326	0	0	-inf	0	0	-inf	11	0	43.792918447806024	8	0	43.65574465143099	11	0	44.09109480351644	0	0	-inf	0	0	-inf	0	0	-inf	0	0	-inf	13	0	43.41278139454161	0	0	-inf	0	0	-inf	0	0	-inf	0	0	-inf	0	0	-inf	7	0	44.09274164639573	0	0	-inf	9	0	42.771855569769635	36	0	57.16995400949177	0	0	-inf	0	0	-inf	0	0	-inf	0	0	-inf	8	0	43.85026454285895	0	0	-inf	0	0	-inf	0	0	-inf	20	0	46.919244604509	14	0	43.8317959563345	0	0	-inf	0	0	-inf	0	0	-inf	0	0	-inf	16	0	44.42817035303974	0	0	-inf	8	0	50.185028842544405	9	0	44.64312130454339	8	0	44.65517475234276	0	0	-inf	0	0	-inf	0	0	-inf	11	0	47.11368690178621	0	0	-inf	0	0	-inf	0	0	-inf	0	0	-inf	0	0	-inf	0	0	-inf	0	0	-inf	0	0	-inf	13	0	47.845671885534195	7	0	45.13549578873469	0	0	-inf	0	0	-inf	0	0	-inf	0	0	-inf	13	0	47.269707640860446	0	0	-inf	0	0	-inf	7	0	42.23172718945965	8	0	44.377079558358886	8	0	46.93803015083853	10	0	44.34788233931897	12	0	42.43316208585465	0	0	-inf	0	0	-inf	13	0	43.324308610961005	0	0	-inf	7	0	49.83204811163984	0	0	-inf	0	0	-inf	13	0	44.35038451655154	0	0	-inf	0	0	-inf	0	0	-inf	7	0	46.304898633876995	0	0	-inf	0	0	-inf	0	0	-inf	0	0	-inf	32	0	44.983848166607615	0	0	-inf	15	0	44.95118647274141	11	0	46.02231344804591	7	0	45.946331652215974	0	0	-inf	0	0	-inf	0	0	-inf	0	0	-inf	8	0	49.919291465254254	0	0	-inf	10	0	46.74348177756387	0	0	-inf	0	0	-inf	8	0	45.42262571385817	0	0	-inf	7	0	41.814202370169426	0	0	-inf	37	0	45.77210340646291	16	0	43.71621535673182	0	0	-inf	49	0	41.99055295832308	22	0	47.86879947934074	0	0	-inf	0	0	-inf	0	0	-inf	9	0	45.65010057298686	0	0	-inf	12	0	43.2126092755558	15	0	45.88586297519411	7	0	47.32592114818822	0	0	-inf	0	0	-inf	12	0	43.604174880221784	35	0	44.050373583144726	9	0	43.37421937542085	15	0	48.43343394703552	0	0	-inf	0	0	-inf	21	0	43.90255641449796	0	0	-inf	0	0	-inf	12	0	47.466750297404225	0	0	-inf	12	0	45.150840953963446	0	0	-inf	0	0	-inf	0	0	-inf	0	0	-inf	17	0	43.33067545508787	0	0	-inf	0	0	-inf	8	0	48.25	8	0	47.24658183547905	0	0	-inf	0	0	-inf	8	0	43.76193180368812	0	0	-inf	7	0	44.285714285714285	0	0	-inf	0	0	-inf	13	0	43.371511915252036	0	0	-inf	0	0	-inf	9	0	45.26335774991234	36	0	46.640330274494126	13	0	45.19221282224259	0	0	-inf	0	0	-inf	0	0	-inf	12	0	46.13623686230562	0	0	-inf	0	0	-inf	9	0	45.09802788821206	0	0	-inf	0	0	-inf	22	0	44.70296115735399	0	0	-inf	0	0	-inf	0	0	-inf	8	0	44.99032735819825	0	0	-inf	0	0	-inf	0	0	-inf	0	0	-inf	13	0	45.64833964037239	8	0	48.81531618709143	0	0	-inf	0	0	-inf	0	0	-inf	0	0	-inf	15	0	48.81120592919754	24	0	44.201357488121026	0	0	-inf	11	0	44.69184177591094	0	0	-inf	0	0	-inf	0	0	-inf	12	0	45.854736356006676	0	0	-inf	7	0	46.273282893075255	0	0	-inf	0	0	-inf	18	0	42.1949047041411	11	0	42.68532903824515	7	0	51.00174190125996	15	0	47.940999517500885	10	0	46.04558441227157	0	0	-inf	0	0	-inf	0	0	-inf	11	0	46.34843779363614	0	0	-inf	0	0	-inf	10	0	43.0765741000434	11	0	45.23168035071725	0	0	-inf	13	0	43.478744880201056	0	0	-inf	15	0	45.83090765673125	0	0	-inf	31	0	44.253601769811155	0	0	-inf	24	0	43.243029747885274	0	0	-inf	0	0	-inf	0	0	-inf	0	0	-inf	0	0	-inf	33	0	48.31860638656492	13	0	50.65563258774144	12	0	45.66260411916471	0	0	-inf	0	0	-inf	0	0	-inf	0	0	-inf	0	0	-inf	0	0	-inf	0	0	-inf	0	0	-inf	11	0	44.773573173208845	0	0	-inf	0	0	-inf	0	0	-inf	0	0	-inf	8	0	44.4836212328985	7	0	43.983178713415505	0	0	-inf	0	0	-inf	0	0	-inf	9	0	45.80246906907065	11	0	44.448796069577874	0	0	-inf	11	0	48.18658332018153	9	0	42.943618706638155	0	0	-inf	0	0	-inf	9	0	50.98691677710095	17	0	44.386241913404056	13	0	42.92350574084403	12	0	47.119980406070084	24	0	44.0991870537293	0	0	-inf	0	0	-inf	21	0	47.524836356240364	7	0	44.00174190125996	0	0	-inf	0	0	-inf	0	0	-inf	10	0	42.35536224466857	0	0	-inf	0	0	-inf	9	0	44.348306539099056	16	0	48.6394734911155	0	0	-inf	11	0	44.973011514862016	11	0	44.4279104758783	7	0	43.73197018158541	0	0	-inf	24	0	47.67171056967799	7	0	47.32694274686677	0	0	-inf	0	0	-inf	18	0	48.27055876028271	7	0	44.92025681369866	0	0	-inf	0	0	-inf	0	0	-inf	13	0	42.959909491783826	0	0	-inf	0	0	-inf	11	0	42.45454545454545	0	0	-inf	24	0	47.53520389855519	0	0	-inf	0	0	-inf	10	0	45.75798144766606	0	0	-inf	8	0	46.09003241707945	0	0	-inf	0	0	-inf	0	0	-inf	0	0	-inf	0	0	-inf	11	0	48.0166916441516	8	0	43.76837344936048	0	0	-inf	7	0	44.64824255660507	0	0	-inf	0	0	-inf	21	0	51.685569981889046	0	0	-inf	57	0	43.68315362503388	0	0	-inf	19	0	44.430746197670494	0	0	-inf	0	0	-inf	0	0	-inf	0	0	-inf	10	0	48.49477537971643	0	0	-inf	0	0	-inf	0	0	-inf	0	0	-inf	0	0	-inf	0	0	-inf	0	0	-inf	0	0	-inf	37	0	43.16410611658106	0	0	-inf	0	0	-inf	0	0	-inf	14	0	46.85360954634	0	0	-inf	0	0	-inf	0	0	-inf	8	0	44.57254658964534	21	0	47.84017909597965	29	0	44.337106064385566	21	0	46.85229756940235	19	0	44.61231683241739	0	0	-inf	0	0	-inf	0	0	-inf	0	0	-inf	0	0	-inf	0	0	-inf	0	0	-inf	0	0	-inf	24	0	46.18076017801811	0	0	-inf	14	0	42.79234679357775	0	0	-inf	9	0	45.120537225733955	14	0	48.727136223770316	8	0	45.891561733393424	0	0	-inf	24	0	47.821068784558456	0	0	-inf	0	0	-inf	0	0	-inf	7	0	48.70728560114641	10	0	45.824868295212575	7	0	44.4854613787238	0	0	-inf	27	0	44.91800711486029	10	0	43.75499153678923	0	0	-inf	0	0	-inf	0	0	-inf	12	0	47.614556253590294	21	0	44.82810152461375	0	0	-inf	0	0	-inf	8	0	45.144734337382694	0	0	-inf	0	0	-inf	0	0	-inf	0	0	-inf	0	0	-inf	11	0	42.366263383907715	0	0	-inf	0	0	-inf	0	0	-inf	9	0	41.666666666666664	0	0	-inf	13	0	43.949120839150005	0	0	-inf	0	0	-inf	7	0	46.66874869530456	0	0	-inf	0	0	-inf	0	0	-inf	12	0	48.8403334616925	0	0	-inf	24	0	46.439963300416636	0	0	-inf	22	0	45.668722360752895	0	0	-inf	0	0	-inf	7	0	42.134446499564895	19	0	46.78723875799889	0	0	-inf	0	0	-inf	0	0	-inf	0	0	-inf	11	0	46.15285351935768	7	0	45.40325080222447	75	0	42.45371645243192	0	0	-inf	0	0	-inf	16	0	43.01049369303101	0	0	-inf	0	0	-inf	0	0	-inf	0	0	-inf	0	0	-inf	0	0	-inf	0	0	-inf	19	0	52.76418478104468	23	0	44.93020795559372	0	0	-inf	0	0	-inf	0	0	-inf	0	0	-inf	0	0	-inf	0	0	-inf	25	0	46.459438942010394	0	0	-inf	9	0	42.38725474487686	7	0	48.82995149911536	10	0	45.81682789664359	0	0	-inf	11	0	45.25182116830015	0	0	-inf	0	0	-inf	0	0	-inf	0	0	-inf	21	0	49.898055727690824	0	0	-inf	0	0	-inf	0	0	-inf	0	0	-inf	0	0	-inf	0	0	-inf	8	0	48.35572161738432	0	0	-inf	0	0	-inf	0	0	-inf	17	0	44.79778856646801	0	0	-inf	0	0	-inf	0	0	-inf	0	0	-inf	0	0	-inf	9	0	44.426422859915	7	0	42.14449791104719	0	0	-inf	0	0	-inf	10	0	46.794420224335695	0	0	-inf	0	0	-inf	0	0	-inf	20	0	43.70646963040138	7	0	50.80145329360949	0	0	-inf	0	0	-inf	0	0	-inf	0	0	-inf	0	0	-inf	0	0	-inf	22	0	43.16564503254165	11	0	47.88284148262288	0	0	-inf	17	0	48.82221796608315	0	0	-inf	0	0	-inf	21	0	47.89822584708598	17	0	46.35193132358989	0	0	-inf	12	0	45.510936684199514	0	0	-inf	7	0	40.142857142857146	0	0	-inf	0	0	-inf	0	0	-inf	8	0	44.89559210413073	0	0	-inf	17	0	45.96485703927187	0	0	-inf	10	0	48.68217488728514	9	0	50.41256776837995	0	0	-inf	0	0	-inf	14	0	45.3038913786547	20	0	46.05390027225248	0	0	-inf	0	0	-inf	0	0	-inf	0	0	-inf	0	0	-inf	0	0	-inf	0	0	-inf	8	0	46.452547010042814	0	0	-inf	0	0	-inf	0	0	-inf	13	0	46.18768597653891	0	0	-inf	0	0	-inf	10	0	42.36755698432195	12	0	43.51055913552472	15	0	46.50006496937656	0	0	-inf	0	0	-inf	14	0	43.88768615947305	7	0	44.14459904411711	7	0	47.15131564575253	0	0	-inf	0	0	-inf	14	0	44.37380776873616	18	0	44.19361106638857	16	0	44.87043125495303	0	0	-inf	0	0	-inf	8	0	45.26422099852165	0	0	-inf	16	0	45.60701598904351	0	0	-inf	0	0	-inf	21	0	43.025214340026835	0	0	-inf	11	0	45.48814505324416	16	0	46.91693900591693	0	0	-inf	0	0	-inf	12	0	43.7453927203121	0	0	-inf	0	0	-inf	0	0	-inf	11	0	43.448434632204815	0	0	-inf	25	0	46.53720140540361	0	0	-inf	0	0	-inf	0	0	-inf	19	0	45.8306672679124	0	0	-inf	0	0	-inf	0	0	-inf	23	0	49.673984237447726	0	0	-inf	0	0	-inf	18	0	45.514303716987676	13	0	48.62462791982166	10	0	45.86712250757786	0	0	-inf	17	0	47.52418968025096	0	0	-inf	0	0	-inf	0	0	-inf	0	0	-inf	22	0	45.34687573328885	33	0	43.963220657002665	9	0	47.842239917320434	0	0	-inf	9	0	46.50888897993805	0	0	-inf	0	0	-inf	0	0	-inf	0	0	-inf	0	0	-inf	10	0	48.55812160333447	7	0	45.986999835502374	0	0	-inf	18	0	45.96838438006001	0	0	-inf	0	0	-inf	0	0	-inf	0	0	-inf	17	0	43.866836519951306	0	0	-inf	14	0	50.51365647913887	0	0	-inf	0	0	-inf	7	0	44.31854820000323	0	0	-inf	0	0	-inf	0	0	-inf	10	0	48.572357381054935	0	0	-inf	0	0	-inf	8	0	43.07457154991015	0	0	-inf	0	0	-inf	36	0	45.14300726428488	25	0	44.89104934107222	14	0	47.31634428773764	0	0	-inf	15	0	45.49164500287224	0	0	-inf	0	0	-inf	10	0	53.03041212507067	0	0	-inf	0	0	-inf	33	0	44.3896562668224	0	0	-inf	0	0	-inf	0	0	-inf	8	0	48.0888766419846	9	0	47.88301566965094	0	0	-inf	17	0	47.91962180618101	7	0	45.80714363611935	14	0	47.784521084317646	18	0	44.299432627887626	13	0	47.2819547041377	8	0	41.6087572106361	12	0	49.086736046054725	22	0	44.720551809583554	0	0	-inf	0	0	-inf	0	0	-inf	7	0	46.991589356707756	0	0	-inf	0	0	-inf	0	0	-inf	11	0	45.106823582952394	9	0	42.47834470410621	22	0	42.42368657297959	0	0	-inf	10	0	47.92554065487596	0	0	-inf	0	0	-inf	0	0	-inf	0	0	-inf	0	0	-inf	7	0	42.15078753637713	16	0	41.9439792832344	0	0	-inf	10	0	44.92809397360614	0	0	-inf	0	0	-inf	0	0	-inf	13	0	45.364904755104256	17	0	49.87825937918091	0	0	-inf	0	0	-inf	0	0	-inf	0	0	-inf	0	0	-inf	11	0	48.405855407559365	0	0	-inf	16	0	46.09297466550917	18	0	48.40409008152654	0	0	-inf	25	0	49.447941675815606	0	0	-inf	0	0	-inf	0	0	-inf	0	0	-inf	19	0	45.4867794472007	7	0	44.13819362532969	0	0	-inf	7	0	42.755258859475504	8	0	42.548400397209456	0	0	-inf	0	0	-inf	7	0	41.360987419225886	15	0	43.6460992679406	0	0	-inf	0	0	-inf	0	0	-inf	0	0	-inf	34	0	43.58096962545913	10	0	42.26585827127389	0	0	-inf	0	0	-inf	0	0	-inf	9	0	49.074338617590236	12	0	47.88051436480342	12	0	45.27646133901848	35	0	47.50847273178091	23	0	51.635480664997004	0	0	-inf	0	0	-inf	0	0	-inf	0	0	-inf	0	0	-inf	14	0	52.6940184385366	0	0	-inf	0	0	-inf	0	0	-inf	0	0	-inf	0	0	-inf	0	0	-inf	0	0	-inf	13	0	45.72867320094985	7	0	44.52986230502315	11	0	44.59748262455665	0	0	-inf	12	0	47.42115198909686	0	0	-inf	0	0	-inf	8	0	44.41054004958856	7	0	45.579117695594626	0	0	-inf	21	0	45.346240854294926	13	0	44.20142609344137	0	0	-inf	0	0	-inf	10	0	51.47350647362943	22	0	46.365848225246594	9	0	46.236685636383285	0	0	-inf	0	0	-inf	10	0	52.63106119578853	0	0	-inf	8	0	54.77442746945105	0	0	-inf	7	0	49.54291923284434	0	0	-inf	9	0	45.22237578867484	43	0	46.454249586775965	0	0	-inf	0	0	-inf	0	0	-inf	0	0	-inf	0	0	-inf	0	0	-inf	0	0	-inf	0	0	-inf	0	0	-inf	7	0	49.18530796162049	0	0	-inf	16	0	43.58470518246253	0	0	-inf	0	0	-inf	0	0	-inf	10	0	47.819642684941144	0	0	-inf	0	0	-inf	19	0	46.28122474175555	12	0	43.10924115038782	0	0	-inf	0	0	-inf	23	0	45.76930931373268	0	0	-inf	9	0	42.17169080668271	0	0	-inf	0	0	-inf	15	0	45.547602194659866	0	0	-inf	0	0	-inf	14	0	42.72110388782178	0	0	-inf	0	0	-inf	0	0	-inf	0	0	-inf	9	0	48.85741335011272	0	0	-inf	0	0	-inf	0	0	-inf	21	0	44.85747420659272	0	0	-inf	0	0	-inf	0	0	-inf	0	0	-inf	8	0	47.81983997207822	0	0	-inf	0	0	-inf	0	0	-inf	0	0	-inf	8	0	43.05767187327503	0	0	-inf	0	0	-inf	8	0	45.5	0	0	-inf	0	0	-inf	0	0	-inf	50	0	45.578387340563914	9	0	51.666666666666664	7	0	45.34718588466819	0	0	-inf	0	0	-inf	0	0	-inf	7	0	45.46565707939729	0	0	-inf	17	0	43.59780904104951	0	0	-inf	11	0	42.12279263337453	0	0	-inf	0	0	-inf	0	0	-inf	0	0	-inf	7	0	43.503844562083025	0	0	-inf	0	0	-inf	25	0	44.21234168129597	0	0	-inf	0	0	-inf	0	0	-inf	24	0	52.459966198561524	13	0	43.86486999044913	0	0	-inf	0	0	-inf	12	0	47.73109486382521	0	0	-inf	0	0	-inf	0	0	-inf	18	0	41.81799583870623	21	0	42.98227798526468	0	0	-inf	0	0	-inf	12	0	46.693540053819596	10	0	52.215392802166875	7	0	42.57142857142857	28	0	45.571227514094375	10	0	49.26690475583121	0	0	-inf	0	0	-inf	0	0	-inf	0	0	-inf	0	0	-inf	0	0	-inf	0	0	-inf	0	0	-inf	0	0	-inf	0	0	-inf	0	0	-inf	10	0	48.406379962894185	0	0	-inf	9	0	46.87677019686457	8	0	53.181034117088394	0	0	-inf	0	0	-inf	0	0	-inf	0	0	-inf	0	0	-inf	0	0	-inf	0	0	-inf	0	0	-inf	19	0	51.41612610421996	0	0	-inf	9	0	43.9738335542019	15	0	44.78179686468305	0	0	-inf	0	0	-inf	0	0	-inf	0	0	-inf	0	0	-inf	0	0	-inf	20	0	43.74117250217196	0	0	-inf	0	0	-inf	12	0	46.88424211115951	0	0	-inf	0	0	-inf	28	0	45.258680883293735	16	0	53.8425144212722	7	0	47.941884453947935	0	0	-inf	0	0	-inf	0	0	-inf	0	0	-inf	0	0	-inf	0	0	-inf	0	0	-inf	0	0	-inf	0	0	-inf	0	0	-inf	0	0	-inf	20	0	50.345019095602844	0	0	-inf	0	0	-inf	0	0	-inf	0	0	-inf	0	0	-inf	29	0	44.3530695625596	0	0	-inf	0	0	-inf	0	0	-inf	7	0	45.142857142857146	11	0	43.38597968159376	7	0	44.50312304295683	13	0	45.88269521539888	9	0	45.53920152693175	0	0	-inf	0	0	-inf	34	0	46.207003004446236	0	0	-inf	9	0	46.974316076690116	10	0	41.907844034449596	0	0	-inf	8	0	41.875	0	0	-inf	0	0	-inf	21	0	42.306101682592356	28	0	45.51498555358809	0	0	-inf	17	0	45.19685815647695	0	0	-inf	17	0	43.276198626904296	20	0	45.94848835574984	0	0	-inf	11	0	40.80822158529127	0	0	-inf	0	0	-inf	13	0	52.657087538192094	9	0	44.416970765000244	20	0	43.44172493535914	0	0	-inf	0	0	-inf	0	0	-inf	0	0	-inf	24	0	50.125763235340344	9	0	42.536979525555275	0	0	-inf	24	0	47.49517341654641	0	0	-inf	0	0	-inf	0	0	-inf	8	0	43.48528137423857	9	0	45.333333333333336	15	0	45.168970816136486	0	0	-inf	0	0	-inf	15	0	42.59607503313028	0	0	-inf	16	0	43.74753382926161	21	0	45.8219229982612	22	0	45.25527010427306	0	0	-inf	7	0	48.587661840622246	15	0	41.57397693531141	0	0	-inf	28	0	50.685174603601	0	0	-inf	9	0	48.105377468866116	0	0	-inf	0	0	-inf	0	0	-inf	0	0	-inf	0	0	-inf	0	0	-inf	0	0	-inf	genus	Methylomagnum
1760988	0	0	-inf	0	0	-inf	10	10	58.23553087589504	0	0	-inf	0	0	-inf	14	14	45.89263481531337	0	0	-inf	0	0	-inf	8	8	46.8312494196952	0	0	-inf	0	0	-inf	0	0	-inf	0	0	-inf	0	0	-inf	14	14	47.193619142810704	10	10	44.80345879655693	0	0	-inf	12	12	46.98583929285208	9	9	46.39956276921948	23	23	45.79104299372524	0	0	-inf	0	0	-inf	10	10	44.548434428283315	0	0	-inf	13	13	43.88525081882405	11	11	43.608870106779435	14	14	41.70228508151165	0	0	-inf	11	11	45.07847652819894	10	10	47.80057409888187	10	10	45.24747510630001	48	48	45.4251323288191	30	30	44.144456223830105	8	8	48.11465864562142	0	0	-inf	0	0	-inf	0	0	-inf	0	0	-inf	8	8	47.02252942367387	0	0	-inf	0	0	-inf	0	0	-inf	0	0	-inf	0	0	-inf	0	0	-inf	0	0	-inf	0	0	-inf	15	15	45.324736835244956	0	0	-inf	25	25	42.17539174929841	0	0	-inf	0	0	-inf	0	0	-inf	0	0	-inf	7	7	45.454823740581936	10	10	45.80121933088198	13	13	45.58217816612715	0	0	-inf	11	11	42.463223129955	0	0	-inf	0	0	-inf	0	0	-inf	0	0	-inf	0	0	-inf	0	0	-inf	8	8	44.050079617026896	21	21	48.538720751257486	0	0	-inf	0	0	-inf	0	0	-inf	0	0	-inf	0	0	-inf	0	0	-inf	0	0	-inf	7	7	41.410008240726974	17	17	41.8839455293355	0	0	-inf	0	0	-inf	0	0	-inf	11	11	47.32884582666997	9	9	43.44751330881637	0	0	-inf	15	15	48.83476947526615	0	0	-inf	0	0	-inf	9	9	46.90186189205584	0	0	-inf	11	11	42.58234833689292	0	0	-inf	9	9	50.82239908249791	0	0	-inf	0	0	-inf	0	0	-inf	0	0	-inf	0	0	-inf	0	0	-inf	22	22	42.82093398438328	0	0	-inf	0	0	-inf	0	0	-inf	10	10	44.606615359851055	0	0	-inf	0	0	-inf	0	0	-inf	23	23	43.56030388456554	0	0	-inf	15	15	44.36530458078154	18	18	45.261793985114274	9	9	45.653583443767616	0	0	-inf	7	7	46.72135972180182	0	0	-inf	8	8	42.831637195473604	28	28	44.844541285048514	0	0	-inf	15	15	43.3493817242432	7	7	43.51153368624908	0	0	-inf	0	0	-inf	0	0	-inf	0	0	-inf	0	0	-inf	25	25	43.804856709471146	7	7	42.35083487467367	19	19	44.47744399319937	0	0	-inf	0	0	-inf	0	0	-inf	0	0	-inf	0	0	-inf	7	7	44.79728104881744	0	0	-inf	0	0	-inf	21	21	43.47372705580432	14	14	47.74087989219741	0	0	-inf	9	9	44.842303978193726	0	0	-inf	0	0	-inf	11	11	44.39194332992608	0	0	-inf	0	0	-inf	11	11	44.85208146985065	0	0	-inf	0	0	-inf	0	0	-inf	19	19	43.18188653277451	23	23	43.17727792482763	8	8	43.895050692924755	0	0	-inf	14	14	50.25074670585104	9	9	44.08543228811871	0	0	-inf	10	10	54.64138126514911	10	10	50.603454976191784	0	0	-inf	19	19	42.05399792255578	8	8	44.656464159226736	0	0	-inf	0	0	-inf	0	0	-inf	9	9	43.32679172188381	11	11	42.689157800340325	11	11	44.29553808106165	0	0	-inf	9	9	46.73155367096409	7	7	44.39318695414248	0	0	-inf	14	14	46.14738952006855	0	0	-inf	0	0	-inf	33	33	52.413028056246326	0	0	-inf	0	0	-inf	11	11	43.792918447806024	8	8	43.65574465143099	11	11	44.09109480351644	0	0	-inf	0	0	-inf	0	0	-inf	0	0	-inf	13	13	43.41278139454161	0	0	-inf	0	0	-inf	0	0	-inf	0	0	-inf	0	0	-inf	7	7	44.09274164639573	0	0	-inf	9	9	42.771855569769635	36	36	57.16995400949177	0	0	-inf	0	0	-inf	0	0	-inf	0	0	-inf	8	8	43.85026454285895	0	0	-inf	0	0	-inf	0	0	-inf	20	20	46.919244604509	14	14	43.8317959563345	0	0	-inf	0	0	-inf	0	0	-inf	0	0	-inf	16	16	44.42817035303974	0	0	-inf	8	8	50.185028842544405	9	9	44.64312130454339	8	8	44.65517475234276	0	0	-inf	0	0	-inf	0	0	-inf	11	11	47.11368690178621	0	0	-inf	0	0	-inf	0	0	-inf	0	0	-inf	0	0	-inf	0	0	-inf	0	0	-inf	0	0	-inf	13	13	47.845671885534195	7	7	45.13549578873469	0	0	-inf	0	0	-inf	0	0	-inf	0	0	-inf	13	13	47.269707640860446	0	0	-inf	0	0	-inf	7	7	42.23172718945965	8	8	44.377079558358886	8	8	46.93803015083853	10	10	44.34788233931897	12	12	42.43316208585465	0	0	-inf	0	0	-inf	13	13	43.324308610961005	0	0	-inf	7	7	49.83204811163984	0	0	-inf	0	0	-inf	13	13	44.35038451655154	0	0	-inf	0	0	-inf	0	0	-inf	7	7	46.304898633876995	0	0	-inf	0	0	-inf	0	0	-inf	0	0	-inf	32	32	44.983848166607615	0	0	-inf	15	15	44.95118647274141	11	11	46.02231344804591	7	7	45.946331652215974	0	0	-inf	0	0	-inf	0	0	-inf	0	0	-inf	8	8	49.919291465254254	0	0	-inf	10	10	46.74348177756387	0	0	-inf	0	0	-inf	8	8	45.42262571385817	0	0	-inf	7	7	41.814202370169426	0	0	-inf	37	37	45.77210340646291	16	16	43.71621535673182	0	0	-inf	49	49	41.99055295832308	22	22	47.86879947934074	0	0	-inf	0	0	-inf	0	0	-inf	9	9	45.65010057298686	0	0	-inf	12	12	43.2126092755558	15	15	45.88586297519411	7	7	47.32592114818822	0	0	-inf	0	0	-inf	12	12	43.604174880221784	35	35	44.050373583144726	9	9	43.37421937542085	15	15	48.43343394703552	0	0	-inf	0	0	-inf	21	21	43.90255641449796	0	0	-inf	0	0	-inf	12	12	47.466750297404225	0	0	-inf	12	12	45.150840953963446	0	0	-inf	0	0	-inf	0	0	-inf	0	0	-inf	17	17	43.33067545508787	0	0	-inf	0	0	-inf	8	8	48.25	8	8	47.24658183547905	0	0	-inf	0	0	-inf	8	8	43.76193180368812	0	0	-inf	7	7	44.285714285714285	0	0	-inf	0	0	-inf	13	13	43.371511915252036	0	0	-inf	0	0	-inf	9	9	45.26335774991234	36	36	46.640330274494126	13	13	45.19221282224259	0	0	-inf	0	0	-inf	0	0	-inf	12	12	46.13623686230562	0	0	-inf	0	0	-inf	9	9	45.09802788821206	0	0	-inf	0	0	-inf	22	22	44.70296115735399	0	0	-inf	0	0	-inf	0	0	-inf	8	8	44.99032735819825	0	0	-inf	0	0	-inf	0	0	-inf	0	0	-inf	13	13	45.64833964037239	8	8	48.81531618709143	0	0	-inf	0	0	-inf	0	0	-inf	0	0	-inf	15	15	48.81120592919754	24	24	44.201357488121026	0	0	-inf	11	11	44.69184177591094	0	0	-inf	0	0	-inf	0	0	-inf	12	12	45.854736356006676	0	0	-inf	7	7	46.273282893075255	0	0	-inf	0	0	-inf	18	18	42.1949047041411	11	11	42.68532903824515	7	7	51.00174190125996	15	15	47.940999517500885	10	10	46.04558441227157	0	0	-inf	0	0	-inf	0	0	-inf	11	11	46.34843779363614	0	0	-inf	0	0	-inf	10	10	43.0765741000434	11	11	45.23168035071725	0	0	-inf	13	13	43.478744880201056	0	0	-inf	15	15	45.83090765673125	0	0	-inf	31	31	44.253601769811155	0	0	-inf	24	24	43.243029747885274	0	0	-inf	0	0	-inf	0	0	-inf	0	0	-inf	0	0	-inf	33	33	48.31860638656492	13	13	50.65563258774144	12	12	45.66260411916471	0	0	-inf	0	0	-inf	0	0	-inf	0	0	-inf	0	0	-inf	0	0	-inf	0	0	-inf	0	0	-inf	11	11	44.773573173208845	0	0	-inf	0	0	-inf	0	0	-inf	0	0	-inf	8	8	44.4836212328985	7	7	43.983178713415505	0	0	-inf	0	0	-inf	0	0	-inf	9	9	45.80246906907065	11	11	44.448796069577874	0	0	-inf	11	11	48.18658332018153	9	9	42.943618706638155	0	0	-inf	0	0	-inf	9	9	50.98691677710095	17	17	44.386241913404056	13	13	42.92350574084403	12	12	47.119980406070084	24	24	44.0991870537293	0	0	-inf	0	0	-inf	21	21	47.524836356240364	7	7	44.00174190125996	0	0	-inf	0	0	-inf	0	0	-inf	10	10	42.35536224466857	0	0	-inf	0	0	-inf	9	9	44.348306539099056	16	16	48.6394734911155	0	0	-inf	11	11	44.973011514862016	11	11	44.4279104758783	7	7	43.73197018158541	0	0	-inf	24	24	47.67171056967799	7	7	47.32694274686677	0	0	-inf	0	0	-inf	18	18	48.27055876028271	7	7	44.92025681369866	0	0	-inf	0	0	-inf	0	0	-inf	13	13	42.959909491783826	0	0	-inf	0	0	-inf	11	11	42.45454545454545	0	0	-inf	24	24	47.53520389855519	0	0	-inf	0	0	-inf	10	10	45.75798144766606	0	0	-inf	8	8	46.09003241707945	0	0	-inf	0	0	-inf	0	0	-inf	0	0	-inf	0	0	-inf	11	11	48.0166916441516	8	8	43.76837344936048	0	0	-inf	7	7	44.64824255660507	0	0	-inf	0	0	-inf	21	21	51.685569981889046	0	0	-inf	57	57	43.68315362503388	0	0	-inf	19	19	44.430746197670494	0	0	-inf	0	0	-inf	0	0	-inf	0	0	-inf	10	10	48.49477537971643	0	0	-inf	0	0	-inf	0	0	-inf	0	0	-inf	0	0	-inf	0	0	-inf	0	0	-inf	0	0	-inf	37	37	43.16410611658106	0	0	-inf	0	0	-inf	0	0	-inf	14	14	46.85360954634	0	0	-inf	0	0	-inf	0	0	-inf	8	8	44.57254658964534	21	21	47.84017909597965	29	29	44.337106064385566	21	21	46.85229756940235	19	19	44.61231683241739	0	0	-inf	0	0	-inf	0	0	-inf	0	0	-inf	0	0	-inf	0	0	-inf	0	0	-inf	0	0	-inf	24	24	46.18076017801811	0	0	-inf	14	14	42.79234679357775	0	0	-inf	9	9	45.120537225733955	14	14	48.727136223770316	8	8	45.891561733393424	0	0	-inf	24	24	47.821068784558456	0	0	-inf	0	0	-inf	0	0	-inf	7	7	48.70728560114641	10	10	45.824868295212575	7	7	44.4854613787238	0	0	-inf	27	27	44.91800711486029	10	10	43.75499153678923	0	0	-inf	0	0	-inf	0	0	-inf	12	12	47.614556253590294	21	21	44.82810152461375	0	0	-inf	0	0	-inf	8	8	45.144734337382694	0	0	-inf	0	0	-inf	0	0	-inf	0	0	-inf	0	0	-inf	11	11	42.366263383907715	0	0	-inf	0	0	-inf	0	0	-inf	9	9	41.666666666666664	0	0	-inf	13	13	43.949120839150005	0	0	-inf	0	0	-inf	7	7	46.66874869530456	0	0	-inf	0	0	-inf	0	0	-inf	12	12	48.8403334616925	0	0	-inf	24	24	46.439963300416636	0	0	-inf	22	22	45.668722360752895	0	0	-inf	0	0	-inf	7	7	42.134446499564895	19	19	46.78723875799889	0	0	-inf	0	0	-inf	0	0	-inf	0	0	-inf	11	11	46.15285351935768	7	7	45.40325080222447	75	75	42.45371645243192	0	0	-inf	0	0	-inf	16	16	43.01049369303101	0	0	-inf	0	0	-inf	0	0	-inf	0	0	-inf	0	0	-inf	0	0	-inf	0	0	-inf	19	19	52.76418478104468	23	23	44.93020795559372	0	0	-inf	0	0	-inf	0	0	-inf	0	0	-inf	0	0	-inf	0	0	-inf	25	25	46.459438942010394	0	0	-inf	9	9	42.38725474487686	7	7	48.82995149911536	10	10	45.81682789664359	0	0	-inf	11	11	45.25182116830015	0	0	-inf	0	0	-inf	0	0	-inf	0	0	-inf	21	21	49.898055727690824	0	0	-inf	0	0	-inf	0	0	-inf	0	0	-inf	0	0	-inf	0	0	-inf	8	8	48.35572161738432	0	0	-inf	0	0	-inf	0	0	-inf	17	17	44.79778856646801	0	0	-inf	0	0	-inf	0	0	-inf	0	0	-inf	0	0	-inf	9	9	44.426422859915	7	7	42.14449791104719	0	0	-inf	0	0	-inf	10	10	46.794420224335695	0	0	-inf	0	0	-inf	0	0	-inf	20	20	43.70646963040138	7	7	50.80145329360949	0	0	-inf	0	0	-inf	0	0	-inf	0	0	-inf	0	0	-inf	0	0	-inf	22	22	43.16564503254165	11	11	47.88284148262288	0	0	-inf	17	17	48.82221796608315	0	0	-inf	0	0	-inf	21	21	47.89822584708598	17	17	46.35193132358989	0	0	-inf	12	12	45.510936684199514	0	0	-inf	7	7	40.142857142857146	0	0	-inf	0	0	-inf	0	0	-inf	8	8	44.89559210413073	0	0	-inf	17	17	45.96485703927187	0	0	-inf	10	10	48.68217488728514	9	9	50.41256776837995	0	0	-inf	0	0	-inf	14	14	45.3038913786547	20	20	46.05390027225248	0	0	-inf	0	0	-inf	0	0	-inf	0	0	-inf	0	0	-inf	0	0	-inf	0	0	-inf	8	8	46.452547010042814	0	0	-inf	0	0	-inf	0	0	-inf	13	13	46.18768597653891	0	0	-inf	0	0	-inf	10	10	42.36755698432195	12	12	43.51055913552472	15	15	46.50006496937656	0	0	-inf	0	0	-inf	14	14	43.88768615947305	7	7	44.14459904411711	7	7	47.15131564575253	0	0	-inf	0	0	-inf	14	14	44.37380776873616	18	18	44.19361106638857	16	16	44.87043125495303	0	0	-inf	0	0	-inf	8	8	45.26422099852165	0	0	-inf	16	16	45.60701598904351	0	0	-inf	0	0	-inf	21	21	43.025214340026835	0	0	-inf	11	11	45.48814505324416	16	16	46.91693900591693	0	0	-inf	0	0	-inf	12	12	43.7453927203121	0	0	-inf	0	0	-inf	0	0	-inf	11	11	43.448434632204815	0	0	-inf	25	25	46.53720140540361	0	0	-inf	0	0	-inf	0	0	-inf	19	19	45.8306672679124	0	0	-inf	0	0	-inf	0	0	-inf	23	23	49.673984237447726	0	0	-inf	0	0	-inf	18	18	45.514303716987676	13	13	48.62462791982166	10	10	45.86712250757786	0	0	-inf	17	17	47.52418968025096	0	0	-inf	0	0	-inf	0	0	-inf	0	0	-inf	22	22	45.34687573328885	33	33	43.963220657002665	9	9	47.842239917320434	0	0	-inf	9	9	46.50888897993805	0	0	-inf	0	0	-inf	0	0	-inf	0	0	-inf	0	0	-inf	10	10	48.55812160333447	7	7	45.986999835502374	0	0	-inf	18	18	45.96838438006001	0	0	-inf	0	0	-inf	0	0	-inf	0	0	-inf	17	17	43.866836519951306	0	0	-inf	14	14	50.51365647913887	0	0	-inf	0	0	-inf	7	7	44.31854820000323	0	0	-inf	0	0	-inf	0	0	-inf	10	10	48.572357381054935	0	0	-inf	0	0	-inf	8	8	43.07457154991015	0	0	-inf	0	0	-inf	36	36	45.14300726428488	25	25	44.89104934107222	14	14	47.31634428773764	0	0	-inf	15	15	45.49164500287224	0	0	-inf	0	0	-inf	10	10	53.03041212507067	0	0	-inf	0	0	-inf	33	33	44.3896562668224	0	0	-inf	0	0	-inf	0	0	-inf	8	8	48.0888766419846	9	9	47.88301566965094	0	0	-inf	17	17	47.91962180618101	7	7	45.80714363611935	14	14	47.784521084317646	18	18	44.299432627887626	13	13	47.2819547041377	8	8	41.6087572106361	12	12	49.086736046054725	22	22	44.720551809583554	0	0	-inf	0	0	-inf	0	0	-inf	7	7	46.991589356707756	0	0	-inf	0	0	-inf	0	0	-inf	11	11	45.106823582952394	9	9	42.47834470410621	22	22	42.42368657297959	0	0	-inf	10	10	47.92554065487596	0	0	-inf	0	0	-inf	0	0	-inf	0	0	-inf	0	0	-inf	7	7	42.15078753637713	16	16	41.9439792832344	0	0	-inf	10	10	44.92809397360614	0	0	-inf	0	0	-inf	0	0	-inf	13	13	45.364904755104256	17	17	49.87825937918091	0	0	-inf	0	0	-inf	0	0	-inf	0	0	-inf	0	0	-inf	11	11	48.405855407559365	0	0	-inf	16	16	46.09297466550917	18	18	48.40409008152654	0	0	-inf	25	25	49.447941675815606	0	0	-inf	0	0	-inf	0	0	-inf	0	0	-inf	19	19	45.4867794472007	7	7	44.13819362532969	0	0	-inf	7	7	42.755258859475504	8	8	42.548400397209456	0	0	-inf	0	0	-inf	7	7	41.360987419225886	15	15	43.6460992679406	0	0	-inf	0	0	-inf	0	0	-inf	0	0	-inf	34	34	43.58096962545913	10	10	42.26585827127389	0	0	-inf	0	0	-inf	0	0	-inf	9	9	49.074338617590236	12	12	47.88051436480342	12	12	45.27646133901848	35	35	47.50847273178091	23	23	51.635480664997004	0	0	-inf	0	0	-inf	0	0	-inf	0	0	-inf	0	0	-inf	14	14	52.6940184385366	0	0	-inf	0	0	-inf	0	0	-inf	0	0	-inf	0	0	-inf	0	0	-inf	0	0	-inf	13	13	45.72867320094985	7	7	44.52986230502315	11	11	44.59748262455665	0	0	-inf	12	12	47.42115198909686	0	0	-inf	0	0	-inf	8	8	44.41054004958856	7	7	45.579117695594626	0	0	-inf	21	21	45.346240854294926	13	13	44.20142609344137	0	0	-inf	0	0	-inf	10	10	51.47350647362943	22	22	46.365848225246594	9	9	46.236685636383285	0	0	-inf	0	0	-inf	10	10	52.63106119578853	0	0	-inf	8	8	54.77442746945105	0	0	-inf	7	7	49.54291923284434	0	0	-inf	9	9	45.22237578867484	43	43	46.454249586775965	0	0	-inf	0	0	-inf	0	0	-inf	0	0	-inf	0	0	-inf	0	0	-inf	0	0	-inf	0	0	-inf	0	0	-inf	7	7	49.18530796162049	0	0	-inf	16	16	43.58470518246253	0	0	-inf	0	0	-inf	0	0	-inf	10	10	47.819642684941144	0	0	-inf	0	0	-inf	19	19	46.28122474175555	12	12	43.10924115038782	0	0	-inf	0	0	-inf	23	23	45.76930931373268	0	0	-inf	9	9	42.17169080668271	0	0	-inf	0	0	-inf	15	15	45.547602194659866	0	0	-inf	0	0	-inf	14	14	42.72110388782178	0	0	-inf	0	0	-inf	0	0	-inf	0	0	-inf	9	9	48.85741335011272	0	0	-inf	0	0	-inf	0	0	-inf	21	21	44.85747420659272	0	0	-inf	0	0	-inf	0	0	-inf	0	0	-inf	8	8	47.81983997207822	0	0	-inf	0	0	-inf	0	0	-inf	0	0	-inf	8	8	43.05767187327503	0	0	-inf	0	0	-inf	8	8	45.5	0	0	-inf	0	0	-inf	0	0	-inf	50	50	45.578387340563914	9	9	51.666666666666664	7	7	45.34718588466819	0	0	-inf	0	0	-inf	0	0	-inf	7	7	45.46565707939729	0	0	-inf	17	17	43.59780904104951	0	0	-inf	11	11	42.12279263337453	0	0	-inf	0	0	-inf	0	0	-inf	0	0	-inf	7	7	43.503844562083025	0	0	-inf	0	0	-inf	25	25	44.21234168129597	0	0	-inf	0	0	-inf	0	0	-inf	24	24	52.459966198561524	13	13	43.86486999044913	0	0	-inf	0	0	-inf	12	12	47.73109486382521	0	0	-inf	0	0	-inf	0	0	-inf	18	18	41.81799583870623	21	21	42.98227798526468	0	0	-inf	0	0	-inf	12	12	46.693540053819596	10	10	52.215392802166875	7	7	42.57142857142857	28	28	45.571227514094375	10	10	49.26690475583121	0	0	-inf	0	0	-inf	0	0	-inf	0	0	-inf	0	0	-inf	0	0	-inf	0	0	-inf	0	0	-inf	0	0	-inf	0	0	-inf	0	0	-inf	10	10	48.406379962894185	0	0	-inf	9	9	46.87677019686457	8	8	53.181034117088394	0	0	-inf	0	0	-inf	0	0	-inf	0	0	-inf	0	0	-inf	0	0	-inf	0	0	-inf	0	0	-inf	19	19	51.41612610421996	0	0	-inf	9	9	43.9738335542019	15	15	44.78179686468305	0	0	-inf	0	0	-inf	0	0	-inf	0	0	-inf	0	0	-inf	0	0	-inf	20	20	43.74117250217196	0	0	-inf	0	0	-inf	12	12	46.88424211115951	0	0	-inf	0	0	-inf	28	28	45.258680883293735	16	16	53.8425144212722	7	7	47.941884453947935	0	0	-inf	0	0	-inf	0	0	-inf	0	0	-inf	0	0	-inf	0	0	-inf	0	0	-inf	0	0	-inf	0	0	-inf	0	0	-inf	0	0	-inf	20	20	50.345019095602844	0	0	-inf	0	0	-inf	0	0	-inf	0	0	-inf	0	0	-inf	29	29	44.3530695625596	0	0	-inf	0	0	-inf	0	0	-inf	7	7	45.142857142857146	11	11	43.38597968159376	7	7	44.50312304295683	13	13	45.88269521539888	9	9	45.53920152693175	0	0	-inf	0	0	-inf	34	34	46.207003004446236	0	0	-inf	9	9	46.974316076690116	10	10	41.907844034449596	0	0	-inf	8	8	41.875	0	0	-inf	0	0	-inf	21	21	42.306101682592356	28	28	45.51498555358809	0	0	-inf	17	17	45.19685815647695	0	0	-inf	17	17	43.276198626904296	20	20	45.94848835574984	0	0	-inf	11	11	40.80822158529127	0	0	-inf	0	0	-inf	13	13	52.657087538192094	9	9	44.416970765000244	20	20	43.44172493535914	0	0	-inf	0	0	-inf	0	0	-inf	0	0	-inf	24	24	50.125763235340344	9	9	42.536979525555275	0	0	-inf	24	24	47.49517341654641	0	0	-inf	0	0	-inf	0	0	-inf	8	8	43.48528137423857	9	9	45.333333333333336	15	15	45.168970816136486	0	0	-inf	0	0	-inf	15	15	42.59607503313028	0	0	-inf	16	16	43.74753382926161	21	21	45.8219229982612	22	22	45.25527010427306	0	0	-inf	7	7	48.587661840622246	15	15	41.57397693531141	0	0	-inf	28	28	50.685174603601	0	0	-inf	9	9	48.105377468866116	0	0	-inf	0	0	-inf	0	0	-inf	0	0	-inf	0	0	-inf	0	0	-inf	0	0	-inf	species	Methylomagnum ishizawai
1808977	0	0	-inf	0	0	-inf	0	0	-inf	0	0	-inf	0	0	-inf	0	0	-inf	0	0	-inf	0	0	-inf	0	0	-inf	0	0	-inf	0	0	-inf	0	0	-inf	0	0	-inf	0	0	-inf	0	0	-inf	0	0	-inf	0	0	-inf	0	0	-inf	0	0	-inf	0	0	-inf	0	0	-inf	0	0	-inf	0	0	-inf	0	0	-inf	0	0	-inf	0	0	-inf	0	0	-inf	0	0	-inf	0	0	-inf	0	0	-inf	0	0	-inf	0	0	-inf	0	0	-inf	0	0	-inf	0	0	-inf	0	0	-inf	0	0	-inf	0	0	-inf	0	0	-inf	0	0	-inf	0	0	-inf	0	0	-inf	0	0	-inf	0	0	-inf	0	0	-inf	0	0	-inf	8	0	43.773141099128466	0	0	-inf	0	0	-inf	0	0	-inf	0	0	-inf	0	0	-inf	0	0	-inf	0	0	-inf	0	0	-inf	0	0	-inf	0	0	-inf	0	0	-inf	0	0	-inf	0	0	-inf	0	0	-inf	0	0	-inf	0	0	-inf	0	0	-inf	0	0	-inf	0	0	-inf	0	0	-inf	0	0	-inf	0	0	-inf	0	0	-inf	0	0	-inf	0	0	-inf	0	0	-inf	0	0	-inf	0	0	-inf	0	0	-inf	0	0	-inf	0	0	-inf	0	0	-inf	0	0	-inf	0	0	-inf	0	0	-inf	0	0	-inf	0	0	-inf	0	0	-inf	0	0	-inf	0	0	-inf	0	0	-inf	0	0	-inf	0	0	-inf	0	0	-inf	0	0	-inf	0	0	-inf	0	0	-inf	0	0	-inf	0	0	-inf	0	0	-inf	0	0	-inf	0	0	-inf	0	0	-inf	0	0	-inf	0	0	-inf	0	0	-inf	0	0	-inf	0	0	-inf	0	0	-inf	0	0	-inf	0	0	-inf	0	0	-inf	0	0	-inf	0	0	-inf	0	0	-inf	0	0	-inf	0	0	-inf	0	0	-inf	12	0	44.23538462528998	0	0	-inf	0	0	-inf	0	0	-inf	0	0	-inf	0	0	-inf	0	0	-inf	0	0	-inf	0	0	-inf	0	0	-inf	0	0	-inf	0	0	-inf	0	0	-inf	0	0	-inf	0	0	-inf	0	0	-inf	0	0	-inf	0	0	-inf	9	0	44.8363235482868	0	0	-inf	0	0	-inf	0	0	-inf	0	0	-inf	0	0	-inf	0	0	-inf	0	0	-inf	0	0	-inf	0	0	-inf	0	0	-inf	0	0	-inf	9	0	46.098147038435826	0	0	-inf	0	0	-inf	7	0	44.31351361388835	0	0	-inf	0	0	-inf	0	0	-inf	0	0	-inf	0	0	-inf	0	0	-inf	0	0	-inf	0	0	-inf	0	0	-inf	0	0	-inf	0	0	-inf	0	0	-inf	0	0	-inf	0	0	-inf	0	0	-inf	0	0	-inf	0	0	-inf	0	0	-inf	0	0	-inf	0	0	-inf	7	0	44.39550544508003	0	0	-inf	0	0	-inf	0	0	-inf	0	0	-inf	0	0	-inf	0	0	-inf	0	0	-inf	0	0	-inf	0	0	-inf	0	0	-inf	0	0	-inf	0	0	-inf	0	0	-inf	0	0	-inf	0	0	-inf	0	0	-inf	0	0	-inf	0	0	-inf	0	0	-inf	0	0	-inf	0	0	-inf	0	0	-inf	0	0	-inf	0	0	-inf	0	0	-inf	0	0	-inf	0	0	-inf	0	0	-inf	0	0	-inf	0	0	-inf	0	0	-inf	0	0	-inf	0	0	-inf	0	0	-inf	0	0	-inf	0	0	-inf	0	0	-inf	0	0	-inf	0	0	-inf	0	0	-inf	0	0	-inf	0	0	-inf	0	0	-inf	0	0	-inf	0	0	-inf	0	0	-inf	0	0	-inf	0	0	-inf	0	0	-inf	0	0	-inf	0	0	-inf	0	0	-inf	0	0	-inf	0	0	-inf	0	0	-inf	0	0	-inf	0	0	-inf	0	0	-inf	0	0	-inf	0	0	-inf	0	0	-inf	0	0	-inf	0	0	-inf	0	0	-inf	0	0	-inf	0	0	-inf	0	0	-inf	0	0	-inf	0	0	-inf	0	0	-inf	0	0	-inf	0	0	-inf	0	0	-inf	7	0	42.393710856506075	0	0	-inf	0	0	-inf	0	0	-inf	0	0	-inf	0	0	-inf	0	0	-inf	0	0	-inf	0	0	-inf	0	0	-inf	0	0	-inf	0	0	-inf	0	0	-inf	0	0	-inf	0	0	-inf	0	0	-inf	0	0	-inf	0	0	-inf	0	0	-inf	0	0	-inf	0	0	-inf	0	0	-inf	0	0	-inf	0	0	-inf	0	0	-inf	0	0	-inf	0	0	-inf	0	0	-inf	0	0	-inf	0	0	-inf	0	0	-inf	8	0	42.878987762660444	0	0	-inf	0	0	-inf	0	0	-inf	0	0	-inf	0	0	-inf	0	0	-inf	0	0	-inf	0	0	-inf	0	0	-inf	0	0	-inf	0	0	-inf	0	0	-inf	0	0	-inf	0	0	-inf	0	0	-inf	0	0	-inf	8	0	44.065863991822646	0	0	-inf	0	0	-inf	0	0	-inf	0	0	-inf	0	0	-inf	0	0	-inf	0	0	-inf	0	0	-inf	0	0	-inf	0	0	-inf	7	0	43.285714285714285	0	0	-inf	0	0	-inf	0	0	-inf	0	0	-inf	0	0	-inf	0	0	-inf	0	0	-inf	0	0	-inf	0	0	-inf	0	0	-inf	0	0	-inf	0	0	-inf	0	0	-inf	0	0	-inf	0	0	-inf	0	0	-inf	0	0	-inf	0	0	-inf	0	0	-inf	0	0	-inf	0	0	-inf	0	0	-inf	0	0	-inf	0	0	-inf	0	0	-inf	0	0	-inf	0	0	-inf	0	0	-inf	0	0	-inf	0	0	-inf	0	0	-inf	0	0	-inf	12	0	45.485912049732384	0	0	-inf	0	0	-inf	0	0	-inf	0	0	-inf	0	0	-inf	0	0	-inf	0	0	-inf	0	0	-inf	0	0	-inf	0	0	-inf	0	0	-inf	0	0	-inf	0	0	-inf	0	0	-inf	0	0	-inf	0	0	-inf	0	0	-inf	0	0	-inf	0	0	-inf	0	0	-inf	0	0	-inf	0	0	-inf	0	0	-inf	0	0	-inf	0	0	-inf	0	0	-inf	0	0	-inf	0	0	-inf	0	0	-inf	0	0	-inf	0	0	-inf	0	0	-inf	0	0	-inf	0	0	-inf	0	0	-inf	0	0	-inf	0	0	-inf	0	0	-inf	0	0	-inf	0	0	-inf	0	0	-inf	0	0	-inf	0	0	-inf	0	0	-inf	0	0	-inf	0	0	-inf	0	0	-inf	0	0	-inf	0	0	-inf	0	0	-inf	0	0	-inf	0	0	-inf	0	0	-inf	0	0	-inf	0	0	-inf	0	0	-inf	0	0	-inf	0	0	-inf	0	0	-inf	0	0	-inf	0	0	-inf	0	0	-inf	0	0	-inf	0	0	-inf	0	0	-inf	0	0	-inf	0	0	-inf	0	0	-inf	0	0	-inf	0	0	-inf	0	0	-inf	0	0	-inf	0	0	-inf	0	0	-inf	24	0	43.962134133204295	0	0	-inf	0	0	-inf	0	0	-inf	0	0	-inf	0	0	-inf	0	0	-inf	0	0	-inf	0	0	-inf	0	0	-inf	0	0	-inf	0	0	-inf	0	0	-inf	0	0	-inf	0	0	-inf	0	0	-inf	0	0	-inf	0	0	-inf	0	0	-inf	0	0	-inf	0	0	-inf	0	0	-inf	0	0	-inf	0	0	-inf	0	0	-inf	11	0	43.45454545454545	0	0	-inf	0	0	-inf	0	0	-inf	0	0	-inf	0	0	-inf	0	0	-inf	0	0	-inf	18	0	40.947434659397906	0	0	-inf	0	0	-inf	0	0	-inf	0	0	-inf	0	0	-inf	0	0	-inf	0	0	-inf	0	0	-inf	0	0	-inf	0	0	-inf	0	0	-inf	0	0	-inf	0	0	-inf	0	0	-inf	0	0	-inf	0	0	-inf	0	0	-inf	0	0	-inf	0	0	-inf	0	0	-inf	0	0	-inf	0	0	-inf	0	0	-inf	0	0	-inf	0	0	-inf	8	0	41.29441738241592	0	0	-inf	0	0	-inf	0	0	-inf	0	0	-inf	0	0	-inf	0	0	-inf	0	0	-inf	0	0	-inf	0	0	-inf	0	0	-inf	21	0	44.53314092823302	0	0	-inf	0	0	-inf	0	0	-inf	0	0	-inf	0	0	-inf	0	0	-inf	0	0	-inf	0	0	-inf	0	0	-inf	0	0	-inf	0	0	-inf	16	0	42.125	0	0	-inf	7	0	62.39544681534803	0	0	-inf	0	0	-inf	0	0	-inf	0	0	-inf	0	0	-inf	0	0	-inf	0	0	-inf	0	0	-inf	0	0	-inf	0	0	-inf	0	0	-inf	0	0	-inf	0	0	-inf	0	0	-inf	0	0	-inf	0	0	-inf	0	0	-inf	0	0	-inf	0	0	-inf	0	0	-inf	0	0	-inf	0	0	-inf	0	0	-inf	0	0	-inf	0	0	-inf	0	0	-inf	0	0	-inf	0	0	-inf	0	0	-inf	0	0	-inf	0	0	-inf	0	0	-inf	0	0	-inf	0	0	-inf	0	0	-inf	0	0	-inf	0	0	-inf	0	0	-inf	0	0	-inf	0	0	-inf	0	0	-inf	0	0	-inf	0	0	-inf	0	0	-inf	0	0	-inf	0	0	-inf	0	0	-inf	0	0	-inf	0	0	-inf	0	0	-inf	11	0	42.72727272727273	0	0	-inf	0	0	-inf	0	0	-inf	0	0	-inf	0	0	-inf	0	0	-inf	0	0	-inf	8	0	45.837310601229376	0	0	-inf	0	0	-inf	0	0	-inf	0	0	-inf	10	0	44.82013985843004	0	0	-inf	0	0	-inf	0	0	-inf	0	0	-inf	0	0	-inf	0	0	-inf	0	0	-inf	0	0	-inf	0	0	-inf	0	0	-inf	0	0	-inf	0	0	-inf	0	0	-inf	0	0	-inf	0	0	-inf	0	0	-inf	0	0	-inf	0	0	-inf	0	0	-inf	0	0	-inf	28	0	46.28702071165926	0	0	-inf	0	0	-inf	0	0	-inf	0	0	-inf	0	0	-inf	0	0	-inf	0	0	-inf	0	0	-inf	0	0	-inf	0	0	-inf	0	0	-inf	0	0	-inf	0	0	-inf	0	0	-inf	0	0	-inf	0	0	-inf	0	0	-inf	0	0	-inf	0	0	-inf	0	0	-inf	0	0	-inf	0	0	-inf	0	0	-inf	0	0	-inf	0	0	-inf	0	0	-inf	0	0	-inf	0	0	-inf	0	0	-inf	0	0	-inf	0	0	-inf	0	0	-inf	0	0	-inf	0	0	-inf	0	0	-inf	0	0	-inf	0	0	-inf	0	0	-inf	0	0	-inf	0	0	-inf	0	0	-inf	0	0	-inf	0	0	-inf	0	0	-inf	0	0	-inf	0	0	-inf	0	0	-inf	0	0	-inf	0	0	-inf	0	0	-inf	0	0	-inf	0	0	-inf	0	0	-inf	0	0	-inf	0	0	-inf	0	0	-inf	8	0	45.274631897872915	0	0	-inf	0	0	-inf	0	0	-inf	0	0	-inf	0	0	-inf	8	0	45.68134918610404	7	0	40.0	0	0	-inf	0	0	-inf	0	0	-inf	0	0	-inf	0	0	-inf	0	0	-inf	0	0	-inf	0	0	-inf	0	0	-inf	0	0	-inf	0	0	-inf	0	0	-inf	0	0	-inf	0	0	-inf	0	0	-inf	0	0	-inf	0	0	-inf	0	0	-inf	0	0	-inf	0	0	-inf	0	0	-inf	0	0	-inf	0	0	-inf	0	0	-inf	0	0	-inf	0	0	-inf	0	0	-inf	0	0	-inf	0	0	-inf	0	0	-inf	0	0	-inf	0	0	-inf	0	0	-inf	0	0	-inf	0	0	-inf	0	0	-inf	0	0	-inf	0	0	-inf	0	0	-inf	10	0	43.6670376055259	0	0	-inf	0	0	-inf	0	0	-inf	0	0	-inf	0	0	-inf	0	0	-inf	0	0	-inf	0	0	-inf	0	0	-inf	0	0	-inf	0	0	-inf	0	0	-inf	0	0	-inf	0	0	-inf	0	0	-inf	0	0	-inf	0	0	-inf	0	0	-inf	0	0	-inf	0	0	-inf	0	0	-inf	10	0	42.34247166530702	0	0	-inf	0	0	-inf	0	0	-inf	0	0	-inf	0	0	-inf	0	0	-inf	0	0	-inf	0	0	-inf	0	0	-inf	0	0	-inf	0	0	-inf	0	0	-inf	0	0	-inf	0	0	-inf	0	0	-inf	0	0	-inf	0	0	-inf	0	0	-inf	0	0	-inf	0	0	-inf	0	0	-inf	0	0	-inf	0	0	-inf	0	0	-inf	0	0	-inf	0	0	-inf	0	0	-inf	0	0	-inf	0	0	-inf	0	0	-inf	0	0	-inf	0	0	-inf	0	0	-inf	0	0	-inf	0	0	-inf	0	0	-inf	0	0	-inf	0	0	-inf	0	0	-inf	0	0	-inf	0	0	-inf	0	0	-inf	8	0	42.037531790803456	0	0	-inf	0	0	-inf	0	0	-inf	0	0	-inf	0	0	-inf	0	0	-inf	0	0	-inf	0	0	-inf	0	0	-inf	0	0	-inf	0	0	-inf	0	0	-inf	0	0	-inf	0	0	-inf	0	0	-inf	0	0	-inf	0	0	-inf	0	0	-inf	0	0	-inf	0	0	-inf	0	0	-inf	0	0	-inf	0	0	-inf	0	0	-inf	0	0	-inf	0	0	-inf	0	0	-inf	0	0	-inf	0	0	-inf	0	0	-inf	0	0	-inf	7	0	44.142857142857146	0	0	-inf	0	0	-inf	0	0	-inf	0	0	-inf	0	0	-inf	0	0	-inf	0	0	-inf	0	0	-inf	0	0	-inf	0	0	-inf	0	0	-inf	0	0	-inf	0	0	-inf	0	0	-inf	0	0	-inf	7	0	41.400876078308535	21	0	42.63765873068669	0	0	-inf	0	0	-inf	0	0	-inf	0	0	-inf	0	0	-inf	0	0	-inf	0	0	-inf	0	0	-inf	0	0	-inf	0	0	-inf	37	0	47.39467682381005	0	0	-inf	0	0	-inf	0	0	-inf	0	0	-inf	12	0	42.99261984854541	0	0	-inf	0	0	-inf	0	0	-inf	0	0	-inf	0	0	-inf	0	0	-inf	0	0	-inf	0	0	-inf	0	0	-inf	0	0	-inf	0	0	-inf	0	0	-inf	0	0	-inf	0	0	-inf	0	0	-inf	0	0	-inf	0	0	-inf	0	0	-inf	0	0	-inf	0	0	-inf	0	0	-inf	0	0	-inf	0	0	-inf	0	0	-inf	0	0	-inf	0	0	-inf	0	0	-inf	0	0	-inf	0	0	-inf	0	0	-inf	0	0	-inf	0	0	-inf	0	0	-inf	0	0	-inf	0	0	-inf	10	0	44.15844574075512	8	0	45.92562352758031	7	0	41.8656742695986	0	0	-inf	0	0	-inf	0	0	-inf	0	0	-inf	0	0	-inf	0	0	-inf	0	0	-inf	0	0	-inf	0	0	-inf	0	0	-inf	0	0	-inf	0	0	-inf	0	0	-inf	0	0	-inf	0	0	-inf	0	0	-inf	0	0	-inf	0	0	-inf	0	0	-inf	0	0	-inf	0	0	-inf	0	0	-inf	0	0	-inf	0	0	-inf	7	0	43.55286538358411	0	0	-inf	0	0	-inf	0	0	-inf	0	0	-inf	0	0	-inf	0	0	-inf	0	0	-inf	0	0	-inf	0	0	-inf	0	0	-inf	0	0	-inf	0	0	-inf	0	0	-inf	0	0	-inf	0	0	-inf	0	0	-inf	0	0	-inf	0	0	-inf	0	0	-inf	0	0	-inf	0	0	-inf	0	0	-inf	0	0	-inf	0	0	-inf	0	0	-inf	0	0	-inf	0	0	-inf	0	0	-inf	0	0	-inf	0	0	-inf	0	0	-inf	0	0	-inf	0	0	-inf	0	0	-inf	0	0	-inf	0	0	-inf	0	0	-inf	0	0	-inf	0	0	-inf	0	0	-inf	12	0	51.32691048867004	0	0	-inf	0	0	-inf	0	0	-inf	0	0	-inf	0	0	-inf	0	0	-inf	0	0	-inf	0	0	-inf	0	0	-inf	0	0	-inf	0	0	-inf	0	0	-inf	0	0	-inf	0	0	-inf	0	0	-inf	0	0	-inf	12	0	42.98741684342661	0	0	-inf	0	0	-inf	0	0	-inf	0	0	-inf	0	0	-inf	0	0	-inf	0	0	-inf	0	0	-inf	0	0	-inf	0	0	-inf	0	0	-inf	0	0	-inf	0	0	-inf	0	0	-inf	0	0	-inf	0	0	-inf	20	0	41.13509006670818	0	0	-inf	0	0	-inf	0	0	-inf	0	0	-inf	0	0	-inf	0	0	-inf	0	0	-inf	0	0	-inf	0	0	-inf	0	0	-inf	0	0	-inf	0	0	-inf	0	0	-inf	0	0	-inf	0	0	-inf	0	0	-inf	0	0	-inf	0	0	-inf	0	0	-inf	0	0	-inf	0	0	-inf	0	0	-inf	0	0	-inf	8	0	44.67462120245875	0	0	-inf	0	0	-inf	0	0	-inf	0	0	-inf	0	0	-inf	0	0	-inf	0	0	-inf	0	0	-inf	0	0	-inf	0	0	-inf	0	0	-inf	0	0	-inf	0	0	-inf	0	0	-inf	0	0	-inf	0	0	-inf	0	0	-inf	0	0	-inf	0	0	-inf	0	0	-inf	0	0	-inf	0	0	-inf	0	0	-inf	0	0	-inf	0	0	-inf	0	0	-inf	0	0	-inf	0	0	-inf	0	0	-inf	0	0	-inf	0	0	-inf	0	0	-inf	0	0	-inf	0	0	-inf	0	0	-inf	0	0	-inf	0	0	-inf	0	0	-inf	0	0	-inf	0	0	-inf	0	0	-inf	0	0	-inf	0	0	-inf	0	0	-inf	0	0	-inf	0	0	-inf	0	0	-inf	0	0	-inf	0	0	-inf	0	0	-inf	0	0	-inf	0	0	-inf	0	0	-inf	0	0	-inf	0	0	-inf	0	0	-inf	0	0	-inf	0	0	-inf	0	0	-inf	0	0	-inf	0	0	-inf	0	0	-inf	0	0	-inf	0	0	-inf	0	0	-inf	7	0	49.38652109884747	0	0	-inf	0	0	-inf	0	0	-inf	0	0	-inf	0	0	-inf	0	0	-inf	0	0	-inf	0	0	-inf	0	0	-inf	0	0	-inf	0	0	-inf	0	0	-inf	0	0	-inf	7	0	47.66417585813707	0	0	-inf	0	0	-inf	0	0	-inf	0	0	-inf	0	0	-inf	0	0	-inf	0	0	-inf	0	0	-inf	11	0	42.65639510095753	0	0	-inf	0	0	-inf	0	0	-inf	0	0	-inf	9	0	43.55718918926554	0	0	-inf	0	0	-inf	0	0	-inf	10	0	46.540916292848976	0	0	-inf	0	0	-inf	0	0	-inf	7	0	44.10925147836245	0	0	-inf	0	0	-inf	0	0	-inf	0	0	-inf	0	0	-inf	0	0	-inf	0	0	-inf	0	0	-inf	0	0	-inf	0	0	-inf	0	0	-inf	0	0	-inf	0	0	-inf	0	0	-inf	0	0	-inf	0	0	-inf	0	0	-inf	0	0	-inf	0	0	-inf	0	0	-inf	genus	Candidatus Methylospira
1808979	0	0	-inf	0	0	-inf	0	0	-inf	0	0	-inf	0	0	-inf	0	0	-inf	0	0	-inf	0	0	-inf	0	0	-inf	0	0	-inf	0	0	-inf	0	0	-inf	0	0	-inf	0	0	-inf	0	0	-inf	0	0	-inf	0	0	-inf	0	0	-inf	0	0	-inf	0	0	-inf	0	0	-inf	0	0	-inf	0	0	-inf	0	0	-inf	0	0	-inf	0	0	-inf	0	0	-inf	0	0	-inf	0	0	-inf	0	0	-inf	0	0	-inf	0	0	-inf	0	0	-inf	0	0	-inf	0	0	-inf	0	0	-inf	0	0	-inf	0	0	-inf	0	0	-inf	0	0	-inf	0	0	-inf	0	0	-inf	0	0	-inf	0	0	-inf	0	0	-inf	0	0	-inf	8	8	43.773141099128466	0	0	-inf	0	0	-inf	0	0	-inf	0	0	-inf	0	0	-inf	0	0	-inf	0	0	-inf	0	0	-inf	0	0	-inf	0	0	-inf	0	0	-inf	0	0	-inf	0	0	-inf	0	0	-inf	0	0	-inf	0	0	-inf	0	0	-inf	0	0	-inf	0	0	-inf	0	0	-inf	0	0	-inf	0	0	-inf	0	0	-inf	0	0	-inf	0	0	-inf	0	0	-inf	0	0	-inf	0	0	-inf	0	0	-inf	0	0	-inf	0	0	-inf	0	0	-inf	0	0	-inf	0	0	-inf	0	0	-inf	0	0	-inf	0	0	-inf	0	0	-inf	0	0	-inf	0	0	-inf	0	0	-inf	0	0	-inf	0	0	-inf	0	0	-inf	0	0	-inf	0	0	-inf	0	0	-inf	0	0	-inf	0	0	-inf	0	0	-inf	0	0	-inf	0	0	-inf	0	0	-inf	0	0	-inf	0	0	-inf	0	0	-inf	0	0	-inf	0	0	-inf	0	0	-inf	0	0	-inf	0	0	-inf	0	0	-inf	0	0	-inf	0	0	-inf	0	0	-inf	0	0	-inf	0	0	-inf	0	0	-inf	12	12	44.23538462528998	0	0	-inf	0	0	-inf	0	0	-inf	0	0	-inf	0	0	-inf	0	0	-inf	0	0	-inf	0	0	-inf	0	0	-inf	0	0	-inf	0	0	-inf	0	0	-inf	0	0	-inf	0	0	-inf	0	0	-inf	0	0	-inf	0	0	-inf	9	9	44.8363235482868	0	0	-inf	0	0	-inf	0	0	-inf	0	0	-inf	0	0	-inf	0	0	-inf	0	0	-inf	0	0	-inf	0	0	-inf	0	0	-inf	0	0	-inf	9	9	46.098147038435826	0	0	-inf	0	0	-inf	7	7	44.31351361388835	0	0	-inf	0	0	-inf	0	0	-inf	0	0	-inf	0	0	-inf	0	0	-inf	0	0	-inf	0	0	-inf	0	0	-inf	0	0	-inf	0	0	-inf	0	0	-inf	0	0	-inf	0	0	-inf	0	0	-inf	0	0	-inf	0	0	-inf	0	0	-inf	0	0	-inf	0	0	-inf	7	7	44.39550544508003	0	0	-inf	0	0	-inf	0	0	-inf	0	0	-inf	0	0	-inf	0	0	-inf	0	0	-inf	0	0	-inf	0	0	-inf	0	0	-inf	0	0	-inf	0	0	-inf	0	0	-inf	0	0	-inf	0	0	-inf	0	0	-inf	0	0	-inf	0	0	-inf	0	0	-inf	0	0	-inf	0	0	-inf	0	0	-inf	0	0	-inf	0	0	-inf	0	0	-inf	0	0	-inf	0	0	-inf	0	0	-inf	0	0	-inf	0	0	-inf	0	0	-inf	0	0	-inf	0	0	-inf	0	0	-inf	0	0	-inf	0	0	-inf	0	0	-inf	0	0	-inf	0	0	-inf	0	0	-inf	0	0	-inf	0	0	-inf	0	0	-inf	0	0	-inf	0	0	-inf	0	0	-inf	0	0	-inf	0	0	-inf	0	0	-inf	0	0	-inf	0	0	-inf	0	0	-inf	0	0	-inf	0	0	-inf	0	0	-inf	0	0	-inf	0	0	-inf	0	0	-inf	0	0	-inf	0	0	-inf	0	0	-inf	0	0	-inf	0	0	-inf	0	0	-inf	0	0	-inf	0	0	-inf	0	0	-inf	0	0	-inf	0	0	-inf	0	0	-inf	0	0	-inf	0	0	-inf	0	0	-inf	7	7	42.393710856506075	0	0	-inf	0	0	-inf	0	0	-inf	0	0	-inf	0	0	-inf	0	0	-inf	0	0	-inf	0	0	-inf	0	0	-inf	0	0	-inf	0	0	-inf	0	0	-inf	0	0	-inf	0	0	-inf	0	0	-inf	0	0	-inf	0	0	-inf	0	0	-inf	0	0	-inf	0	0	-inf	0	0	-inf	0	0	-inf	0	0	-inf	0	0	-inf	0	0	-inf	0	0	-inf	0	0	-inf	0	0	-inf	0	0	-inf	0	0	-inf	8	8	42.878987762660444	0	0	-inf	0	0	-inf	0	0	-inf	0	0	-inf	0	0	-inf	0	0	-inf	0	0	-inf	0	0	-inf	0	0	-inf	0	0	-inf	0	0	-inf	0	0	-inf	0	0	-inf	0	0	-inf	0	0	-inf	0	0	-inf	8	8	44.065863991822646	0	0	-inf	0	0	-inf	0	0	-inf	0	0	-inf	0	0	-inf	0	0	-inf	0	0	-inf	0	0	-inf	0	0	-inf	0	0	-inf	7	7	43.285714285714285	0	0	-inf	0	0	-inf	0	0	-inf	0	0	-inf	0	0	-inf	0	0	-inf	0	0	-inf	0	0	-inf	0	0	-inf	0	0	-inf	0	0	-inf	0	0	-inf	0	0	-inf	0	0	-inf	0	0	-inf	0	0	-inf	0	0	-inf	0	0	-inf	0	0	-inf	0	0	-inf	0	0	-inf	0	0	-inf	0	0	-inf	0	0	-inf	0	0	-inf	0	0	-inf	0	0	-inf	0	0	-inf	0	0	-inf	0	0	-inf	0	0	-inf	0	0	-inf	12	12	45.485912049732384	0	0	-inf	0	0	-inf	0	0	-inf	0	0	-inf	0	0	-inf	0	0	-inf	0	0	-inf	0	0	-inf	0	0	-inf	0	0	-inf	0	0	-inf	0	0	-inf	0	0	-inf	0	0	-inf	0	0	-inf	0	0	-inf	0	0	-inf	0	0	-inf	0	0	-inf	0	0	-inf	0	0	-inf	0	0	-inf	0	0	-inf	0	0	-inf	0	0	-inf	0	0	-inf	0	0	-inf	0	0	-inf	0	0	-inf	0	0	-inf	0	0	-inf	0	0	-inf	0	0	-inf	0	0	-inf	0	0	-inf	0	0	-inf	0	0	-inf	0	0	-inf	0	0	-inf	0	0	-inf	0	0	-inf	0	0	-inf	0	0	-inf	0	0	-inf	0	0	-inf	0	0	-inf	0	0	-inf	0	0	-inf	0	0	-inf	0	0	-inf	0	0	-inf	0	0	-inf	0	0	-inf	0	0	-inf	0	0	-inf	0	0	-inf	0	0	-inf	0	0	-inf	0	0	-inf	0	0	-inf	0	0	-inf	0	0	-inf	0	0	-inf	0	0	-inf	0	0	-inf	0	0	-inf	0	0	-inf	0	0	-inf	0	0	-inf	0	0	-inf	0	0	-inf	0	0	-inf	0	0	-inf	0	0	-inf	24	24	43.962134133204295	0	0	-inf	0	0	-inf	0	0	-inf	0	0	-inf	0	0	-inf	0	0	-inf	0	0	-inf	0	0	-inf	0	0	-inf	0	0	-inf	0	0	-inf	0	0	-inf	0	0	-inf	0	0	-inf	0	0	-inf	0	0	-inf	0	0	-inf	0	0	-inf	0	0	-inf	0	0	-inf	0	0	-inf	0	0	-inf	0	0	-inf	0	0	-inf	11	11	43.45454545454545	0	0	-inf	0	0	-inf	0	0	-inf	0	0	-inf	0	0	-inf	0	0	-inf	0	0	-inf	18	18	40.947434659397906	0	0	-inf	0	0	-inf	0	0	-inf	0	0	-inf	0	0	-inf	0	0	-inf	0	0	-inf	0	0	-inf	0	0	-inf	0	0	-inf	0	0	-inf	0	0	-inf	0	0	-inf	0	0	-inf	0	0	-inf	0	0	-inf	0	0	-inf	0	0	-inf	0	0	-inf	0	0	-inf	0	0	-inf	0	0	-inf	0	0	-inf	0	0	-inf	0	0	-inf	8	8	41.29441738241592	0	0	-inf	0	0	-inf	0	0	-inf	0	0	-inf	0	0	-inf	0	0	-inf	0	0	-inf	0	0	-inf	0	0	-inf	0	0	-inf	21	21	44.53314092823302	0	0	-inf	0	0	-inf	0	0	-inf	0	0	-inf	0	0	-inf	0	0	-inf	0	0	-inf	0	0	-inf	0	0	-inf	0	0	-inf	0	0	-inf	16	16	42.125	0	0	-inf	7	7	62.39544681534803	0	0	-inf	0	0	-inf	0	0	-inf	0	0	-inf	0	0	-inf	0	0	-inf	0	0	-inf	0	0	-inf	0	0	-inf	0	0	-inf	0	0	-inf	0	0	-inf	0	0	-inf	0	0	-inf	0	0	-inf	0	0	-inf	0	0	-inf	0	0	-inf	0	0	-inf	0	0	-inf	0	0	-inf	0	0	-inf	0	0	-inf	0	0	-inf	0	0	-inf	0	0	-inf	0	0	-inf	0	0	-inf	0	0	-inf	0	0	-inf	0	0	-inf	0	0	-inf	0	0	-inf	0	0	-inf	0	0	-inf	0	0	-inf	0	0	-inf	0	0	-inf	0	0	-inf	0	0	-inf	0	0	-inf	0	0	-inf	0	0	-inf	0	0	-inf	0	0	-inf	0	0	-inf	0	0	-inf	0	0	-inf	0	0	-inf	0	0	-inf	11	11	42.72727272727273	0	0	-inf	0	0	-inf	0	0	-inf	0	0	-inf	0	0	-inf	0	0	-inf	0	0	-inf	8	8	45.837310601229376	0	0	-inf	0	0	-inf	0	0	-inf	0	0	-inf	10	10	44.82013985843004	0	0	-inf	0	0	-inf	0	0	-inf	0	0	-inf	0	0	-inf	0	0	-inf	0	0	-inf	0	0	-inf	0	0	-inf	0	0	-inf	0	0	-inf	0	0	-inf	0	0	-inf	0	0	-inf	0	0	-inf	0	0	-inf	0	0	-inf	0	0	-inf	0	0	-inf	0	0	-inf	28	28	46.28702071165926	0	0	-inf	0	0	-inf	0	0	-inf	0	0	-inf	0	0	-inf	0	0	-inf	0	0	-inf	0	0	-inf	0	0	-inf	0	0	-inf	0	0	-inf	0	0	-inf	0	0	-inf	0	0	-inf	0	0	-inf	0	0	-inf	0	0	-inf	0	0	-inf	0	0	-inf	0	0	-inf	0	0	-inf	0	0	-inf	0	0	-inf	0	0	-inf	0	0	-inf	0	0	-inf	0	0	-inf	0	0	-inf	0	0	-inf	0	0	-inf	0	0	-inf	0	0	-inf	0	0	-inf	0	0	-inf	0	0	-inf	0	0	-inf	0	0	-inf	0	0	-inf	0	0	-inf	0	0	-inf	0	0	-inf	0	0	-inf	0	0	-inf	0	0	-inf	0	0	-inf	0	0	-inf	0	0	-inf	0	0	-inf	0	0	-inf	0	0	-inf	0	0	-inf	0	0	-inf	0	0	-inf	0	0	-inf	0	0	-inf	0	0	-inf	8	8	45.274631897872915	0	0	-inf	0	0	-inf	0	0	-inf	0	0	-inf	0	0	-inf	8	8	45.68134918610404	7	7	40.0	0	0	-inf	0	0	-inf	0	0	-inf	0	0	-inf	0	0	-inf	0	0	-inf	0	0	-inf	0	0	-inf	0	0	-inf	0	0	-inf	0	0	-inf	0	0	-inf	0	0	-inf	0	0	-inf	0	0	-inf	0	0	-inf	0	0	-inf	0	0	-inf	0	0	-inf	0	0	-inf	0	0	-inf	0	0	-inf	0	0	-inf	0	0	-inf	0	0	-inf	0	0	-inf	0	0	-inf	0	0	-inf	0	0	-inf	0	0	-inf	0	0	-inf	0	0	-inf	0	0	-inf	0	0	-inf	0	0	-inf	0	0	-inf	0	0	-inf	0	0	-inf	0	0	-inf	10	10	43.6670376055259	0	0	-inf	0	0	-inf	0	0	-inf	0	0	-inf	0	0	-inf	0	0	-inf	0	0	-inf	0	0	-inf	0	0	-inf	0	0	-inf	0	0	-inf	0	0	-inf	0	0	-inf	0	0	-inf	0	0	-inf	0	0	-inf	0	0	-inf	0	0	-inf	0	0	-inf	0	0	-inf	0	0	-inf	10	10	42.34247166530702	0	0	-inf	0	0	-inf	0	0	-inf	0	0	-inf	0	0	-inf	0	0	-inf	0	0	-inf	0	0	-inf	0	0	-inf	0	0	-inf	0	0	-inf	0	0	-inf	0	0	-inf	0	0	-inf	0	0	-inf	0	0	-inf	0	0	-inf	0	0	-inf	0	0	-inf	0	0	-inf	0	0	-inf	0	0	-inf	0	0	-inf	0	0	-inf	0	0	-inf	0	0	-inf	0	0	-inf	0	0	-inf	0	0	-inf	0	0	-inf	0	0	-inf	0	0	-inf	0	0	-inf	0	0	-inf	0	0	-inf	0	0	-inf	0	0	-inf	0	0	-inf	0	0	-inf	0	0	-inf	0	0	-inf	0	0	-inf	8	8	42.037531790803456	0	0	-inf	0	0	-inf	0	0	-inf	0	0	-inf	0	0	-inf	0	0	-inf	0	0	-inf	0	0	-inf	0	0	-inf	0	0	-inf	0	0	-inf	0	0	-inf	0	0	-inf	0	0	-inf	0	0	-inf	0	0	-inf	0	0	-inf	0	0	-inf	0	0	-inf	0	0	-inf	0	0	-inf	0	0	-inf	0	0	-inf	0	0	-inf	0	0	-inf	0	0	-inf	0	0	-inf	0	0	-inf	0	0	-inf	0	0	-inf	0	0	-inf	7	7	44.142857142857146	0	0	-inf	0	0	-inf	0	0	-inf	0	0	-inf	0	0	-inf	0	0	-inf	0	0	-inf	0	0	-inf	0	0	-inf	0	0	-inf	0	0	-inf	0	0	-inf	0	0	-inf	0	0	-inf	0	0	-inf	7	7	41.400876078308535	21	21	42.63765873068669	0	0	-inf	0	0	-inf	0	0	-inf	0	0	-inf	0	0	-inf	0	0	-inf	0	0	-inf	0	0	-inf	0	0	-inf	0	0	-inf	37	37	47.39467682381005	0	0	-inf	0	0	-inf	0	0	-inf	0	0	-inf	12	12	42.99261984854541	0	0	-inf	0	0	-inf	0	0	-inf	0	0	-inf	0	0	-inf	0	0	-inf	0	0	-inf	0	0	-inf	0	0	-inf	0	0	-inf	0	0	-inf	0	0	-inf	0	0	-inf	0	0	-inf	0	0	-inf	0	0	-inf	0	0	-inf	0	0	-inf	0	0	-inf	0	0	-inf	0	0	-inf	0	0	-inf	0	0	-inf	0	0	-inf	0	0	-inf	0	0	-inf	0	0	-inf	0	0	-inf	0	0	-inf	0	0	-inf	0	0	-inf	0	0	-inf	0	0	-inf	0	0	-inf	0	0	-inf	10	10	44.15844574075512	8	8	45.92562352758031	7	7	41.8656742695986	0	0	-inf	0	0	-inf	0	0	-inf	0	0	-inf	0	0	-inf	0	0	-inf	0	0	-inf	0	0	-inf	0	0	-inf	0	0	-inf	0	0	-inf	0	0	-inf	0	0	-inf	0	0	-inf	0	0	-inf	0	0	-inf	0	0	-inf	0	0	-inf	0	0	-inf	0	0	-inf	0	0	-inf	0	0	-inf	0	0	-inf	0	0	-inf	7	7	43.55286538358411	0	0	-inf	0	0	-inf	0	0	-inf	0	0	-inf	0	0	-inf	0	0	-inf	0	0	-inf	0	0	-inf	0	0	-inf	0	0	-inf	0	0	-inf	0	0	-inf	0	0	-inf	0	0	-inf	0	0	-inf	0	0	-inf	0	0	-inf	0	0	-inf	0	0	-inf	0	0	-inf	0	0	-inf	0	0	-inf	0	0	-inf	0	0	-inf	0	0	-inf	0	0	-inf	0	0	-inf	0	0	-inf	0	0	-inf	0	0	-inf	0	0	-inf	0	0	-inf	0	0	-inf	0	0	-inf	0	0	-inf	0	0	-inf	0	0	-inf	0	0	-inf	0	0	-inf	0	0	-inf	12	12	51.32691048867004	0	0	-inf	0	0	-inf	0	0	-inf	0	0	-inf	0	0	-inf	0	0	-inf	0	0	-inf	0	0	-inf	0	0	-inf	0	0	-inf	0	0	-inf	0	0	-inf	0	0	-inf	0	0	-inf	0	0	-inf	0	0	-inf	12	12	42.98741684342661	0	0	-inf	0	0	-inf	0	0	-inf	0	0	-inf	0	0	-inf	0	0	-inf	0	0	-inf	0	0	-inf	0	0	-inf	0	0	-inf	0	0	-inf	0	0	-inf	0	0	-inf	0	0	-inf	0	0	-inf	0	0	-inf	20	20	41.13509006670818	0	0	-inf	0	0	-inf	0	0	-inf	0	0	-inf	0	0	-inf	0	0	-inf	0	0	-inf	0	0	-inf	0	0	-inf	0	0	-inf	0	0	-inf	0	0	-inf	0	0	-inf	0	0	-inf	0	0	-inf	0	0	-inf	0	0	-inf	0	0	-inf	0	0	-inf	0	0	-inf	0	0	-inf	0	0	-inf	0	0	-inf	8	8	44.67462120245875	0	0	-inf	0	0	-inf	0	0	-inf	0	0	-inf	0	0	-inf	0	0	-inf	0	0	-inf	0	0	-inf	0	0	-inf	0	0	-inf	0	0	-inf	0	0	-inf	0	0	-inf	0	0	-inf	0	0	-inf	0	0	-inf	0	0	-inf	0	0	-inf	0	0	-inf	0	0	-inf	0	0	-inf	0	0	-inf	0	0	-inf	0	0	-inf	0	0	-inf	0	0	-inf	0	0	-inf	0	0	-inf	0	0	-inf	0	0	-inf	0	0	-inf	0	0	-inf	0	0	-inf	0	0	-inf	0	0	-inf	0	0	-inf	0	0	-inf	0	0	-inf	0	0	-inf	0	0	-inf	0	0	-inf	0	0	-inf	0	0	-inf	0	0	-inf	0	0	-inf	0	0	-inf	0	0	-inf	0	0	-inf	0	0	-inf	0	0	-inf	0	0	-inf	0	0	-inf	0	0	-inf	0	0	-inf	0	0	-inf	0	0	-inf	0	0	-inf	0	0	-inf	0	0	-inf	0	0	-inf	0	0	-inf	0	0	-inf	0	0	-inf	0	0	-inf	0	0	-inf	7	7	49.38652109884747	0	0	-inf	0	0	-inf	0	0	-inf	0	0	-inf	0	0	-inf	0	0	-inf	0	0	-inf	0	0	-inf	0	0	-inf	0	0	-inf	0	0	-inf	0	0	-inf	0	0	-inf	7	7	47.66417585813707	0	0	-inf	0	0	-inf	0	0	-inf	0	0	-inf	0	0	-inf	0	0	-inf	0	0	-inf	0	0	-inf	11	11	42.65639510095753	0	0	-inf	0	0	-inf	0	0	-inf	0	0	-inf	9	9	43.55718918926554	0	0	-inf	0	0	-inf	0	0	-inf	10	10	46.540916292848976	0	0	-inf	0	0	-inf	0	0	-inf	7	7	44.10925147836245	0	0	-inf	0	0	-inf	0	0	-inf	0	0	-inf	0	0	-inf	0	0	-inf	0	0	-inf	0	0	-inf	0	0	-inf	0	0	-inf	0	0	-inf	0	0	-inf	0	0	-inf	0	0	-inf	0	0	-inf	0	0	-inf	0	0	-inf	0	0	-inf	0	0	-inf	0	0	-inf	species	Candidatus Methylospira mobilis
2822410	0	0	-inf	0	0	-inf	0	0	-inf	0	0	-inf	0	0	-inf	0	0	-inf	0	0	-inf	0	0	-inf	11	0	53.6904717349238	0	0	-inf	0	0	-inf	7	7	45.25627703419143	0	0	-inf	0	0	-inf	0	0	-inf	0	0	-inf	0	0	-inf	0	0	-inf	0	0	-inf	0	0	-inf	0	0	-inf	0	0	-inf	0	0	-inf	0	0	-inf	0	0	-inf	0	0	-inf	0	0	-inf	0	0	-inf	0	0	-inf	0	0	-inf	0	0	-inf	0	0	-inf	0	0	-inf	0	0	-inf	0	0	-inf	0	0	-inf	23	0	47.91545428621695	0	0	-inf	0	0	-inf	0	0	-inf	0	0	-inf	0	0	-inf	0	0	-inf	8	0	45.625	0	0	-inf	0	0	-inf	0	0	-inf	0	0	-inf	0	0	-inf	0	0	-inf	10	3	47.832674719194905	0	0	-inf	0	0	-inf	0	0	-inf	7	7	51.97056274847714	0	0	-inf	0	0	-inf	0	0	-inf	0	0	-inf	0	0	-inf	0	0	-inf	0	0	-inf	0	0	-inf	0	0	-inf	0	0	-inf	0	0	-inf	0	0	-inf	13	6	47.085105819340825	0	0	-inf	0	0	-inf	0	0	-inf	0	0	-inf	0	0	-inf	0	0	-inf	0	0	-inf	7	7	45.1584166590481	0	0	-inf	0	0	-inf	0	0	-inf	0	0	-inf	7	7	43.9702507335674	0	0	-inf	0	0	-inf	0	0	-inf	7	7	41.54255774740817	0	0	-inf	0	0	-inf	0	0	-inf	0	0	-inf	0	0	-inf	0	0	-inf	0	0	-inf	0	0	-inf	0	0	-inf	0	0	-inf	0	0	-inf	0	0	-inf	0	0	-inf	0	0	-inf	0	0	-inf	0	0	-inf	0	0	-inf	0	0	-inf	0	0	-inf	0	0	-inf	0	0	-inf	0	0	-inf	0	0	-inf	0	0	-inf	0	0	-inf	0	0	-inf	0	0	-inf	0	0	-inf	0	0	-inf	0	0	-inf	7	7	43.857142857142854	0	0	-inf	0	0	-inf	0	0	-inf	0	0	-inf	0	0	-inf	0	0	-inf	0	0	-inf	0	0	-inf	0	0	-inf	0	0	-inf	0	0	-inf	0	0	-inf	0	0	-inf	0	0	-inf	0	0	-inf	0	0	-inf	0	0	-inf	0	0	-inf	0	0	-inf	0	0	-inf	0	0	-inf	0	0	-inf	0	0	-inf	0	0	-inf	0	0	-inf	0	0	-inf	0	0	-inf	0	0	-inf	0	0	-inf	0	0	-inf	0	0	-inf	0	0	-inf	0	0	-inf	0	0	-inf	0	0	-inf	0	0	-inf	8	8	43.93388559792891	0	0	-inf	9	9	47.00733524199801	0	0	-inf	0	0	-inf	0	0	-inf	0	0	-inf	7	7	46.105730767168225	0	0	-inf	0	0	-inf	0	0	-inf	0	0	-inf	0	0	-inf	0	0	-inf	0	0	-inf	0	0	-inf	0	0	-inf	0	0	-inf	0	0	-inf	0	0	-inf	0	0	-inf	0	0	-inf	0	0	-inf	17	0	45.22908528491604	0	0	-inf	0	0	-inf	0	0	-inf	0	0	-inf	0	0	-inf	0	0	-inf	0	0	-inf	0	0	-inf	0	0	-inf	0	0	-inf	0	0	-inf	0	0	-inf	0	0	-inf	0	0	-inf	0	0	-inf	0	0	-inf	8	1	46.641145210096866	0	0	-inf	0	0	-inf	8	8	43.70234082004083	0	0	-inf	0	0	-inf	0	0	-inf	0	0	-inf	0	0	-inf	0	0	-inf	0	0	-inf	0	0	-inf	0	0	-inf	0	0	-inf	0	0	-inf	0	0	-inf	0	0	-inf	0	0	-inf	0	0	-inf	11	3	46.90105701277385	0	0	-inf	0	0	-inf	0	0	-inf	0	0	-inf	0	0	-inf	7	0	45.43848251339184	0	0	-inf	0	0	-inf	0	0	-inf	0	0	-inf	0	0	-inf	0	0	-inf	0	0	-inf	0	0	-inf	0	0	-inf	0	0	-inf	0	0	-inf	0	0	-inf	0	0	-inf	0	0	-inf	0	0	-inf	0	0	-inf	0	0	-inf	0	0	-inf	0	0	-inf	0	0	-inf	7	7	45.57142857142857	0	0	-inf	0	0	-inf	0	0	-inf	0	0	-inf	7	0	47.01958356997823	0	0	-inf	0	0	-inf	0	0	-inf	0	0	-inf	0	0	-inf	0	0	-inf	0	0	-inf	0	0	-inf	7	7	45.851086567154915	0	0	-inf	0	0	-inf	0	0	-inf	14	3	48.65736444055926	0	0	-inf	0	0	-inf	0	0	-inf	0	0	-inf	0	0	-inf	0	0	-inf	0	0	-inf	0	0	-inf	0	0	-inf	0	0	-inf	0	0	-inf	0	0	-inf	0	0	-inf	0	0	-inf	0	0	-inf	0	0	-inf	0	0	-inf	12	2	46.98486048808163	0	0	-inf	0	0	-inf	0	0	-inf	0	0	-inf	0	0	-inf	0	0	-inf	0	0	-inf	0	0	-inf	0	0	-inf	0	0	-inf	0	0	-inf	0	0	-inf	0	0	-inf	0	0	-inf	0	0	-inf	0	0	-inf	0	0	-inf	0	0	-inf	0	0	-inf	0	0	-inf	0	0	-inf	0	0	-inf	9	9	45.09292010557632	0	0	-inf	0	0	-inf	0	0	-inf	13	6	43.175324662582966	0	0	-inf	0	0	-inf	0	0	-inf	0	0	-inf	0	0	-inf	7	7	46.73326822984749	0	0	-inf	0	0	-inf	0	0	-inf	0	0	-inf	0	0	-inf	11	0	48.575081982527685	0	0	-inf	0	0	-inf	0	0	-inf	0	0	-inf	0	0	-inf	0	0	-inf	0	0	-inf	15	5	50.137504180503264	0	0	-inf	0	0	-inf	0	0	-inf	0	0	-inf	0	0	-inf	9	9	46.77913258986886	0	0	-inf	0	0	-inf	0	0	-inf	0	0	-inf	0	0	-inf	0	0	-inf	0	0	-inf	0	0	-inf	0	0	-inf	0	0	-inf	0	0	-inf	0	0	-inf	0	0	-inf	0	0	-inf	0	0	-inf	0	0	-inf	0	0	-inf	0	0	-inf	0	0	-inf	0	0	-inf	0	0	-inf	0	0	-inf	0	0	-inf	0	0	-inf	0	0	-inf	0	0	-inf	0	0	-inf	0	0	-inf	0	0	-inf	7	0	46.670260337785685	0	0	-inf	0	0	-inf	0	0	-inf	8	0	47.875	0	0	-inf	0	0	-inf	0	0	-inf	0	0	-inf	0	0	-inf	0	0	-inf	0	0	-inf	0	0	-inf	0	0	-inf	0	0	-inf	0	0	-inf	0	0	-inf	0	0	-inf	0	0	-inf	0	0	-inf	0	0	-inf	0	0	-inf	0	0	-inf	9	1	44.58209543647199	0	0	-inf	0	0	-inf	13	5	46.85822424486184	0	0	-inf	0	0	-inf	0	0	-inf	0	0	-inf	7	7	50.57142857142857	8	8	47.50284548276258	0	0	-inf	0	0	-inf	8	8	43.837310601229376	0	0	-inf	0	0	-inf	0	0	-inf	0	0	-inf	0	0	-inf	0	0	-inf	0	0	-inf	0	0	-inf	0	0	-inf	0	0	-inf	0	0	-inf	0	0	-inf	0	0	-inf	0	0	-inf	0	0	-inf	0	0	-inf	0	0	-inf	0	0	-inf	0	0	-inf	0	0	-inf	0	0	-inf	0	0	-inf	8	0	48.12589283436705	0	0	-inf	0	0	-inf	0	0	-inf	0	0	-inf	0	0	-inf	0	0	-inf	0	0	-inf	0	0	-inf	0	0	-inf	11	3	47.322575925405275	0	0	-inf	0	0	-inf	0	0	-inf	21	0	51.52958328990306	7	0	47.714285714285715	0	0	-inf	0	0	-inf	0	0	-inf	0	0	-inf	10	0	46.3	0	0	-inf	0	0	-inf	0	0	-inf	0	0	-inf	0	0	-inf	0	0	-inf	0	0	-inf	0	0	-inf	0	0	-inf	0	0	-inf	0	0	-inf	0	0	-inf	0	0	-inf	13	1	44.49693150090252	0	0	-inf	0	0	-inf	0	0	-inf	0	0	-inf	0	0	-inf	0	0	-inf	0	0	-inf	0	0	-inf	0	0	-inf	0	0	-inf	0	0	-inf	0	0	-inf	9	0	44.179464820485094	0	0	-inf	0	0	-inf	0	0	-inf	15	0	45.13173505831845	0	0	-inf	9	0	45.37941366123815	0	0	-inf	0	0	-inf	0	0	-inf	0	0	-inf	0	0	-inf	0	0	-inf	0	0	-inf	0	0	-inf	0	0	-inf	0	0	-inf	0	0	-inf	0	0	-inf	0	0	-inf	0	0	-inf	0	0	-inf	0	0	-inf	0	0	-inf	7	0	48.8977530353517	0	0	-inf	0	0	-inf	14	0	48.9784632007025	0	0	-inf	8	1	46.42094154601838	0	0	-inf	0	0	-inf	0	0	-inf	8	8	46.14435567078398	0	0	-inf	0	0	-inf	0	0	-inf	0	0	-inf	0	0	-inf	0	0	-inf	0	0	-inf	12	0	48.666666666666664	0	0	-inf	0	0	-inf	0	0	-inf	10	2	47.586794234522664	0	0	-inf	0	0	-inf	0	0	-inf	0	0	-inf	0	0	-inf	0	0	-inf	0	0	-inf	12	5	43.710523103018	0	0	-inf	0	0	-inf	0	0	-inf	0	0	-inf	0	0	-inf	0	0	-inf	0	0	-inf	0	0	-inf	0	0	-inf	0	0	-inf	0	0	-inf	0	0	-inf	0	0	-inf	0	0	-inf	0	0	-inf	0	0	-inf	0	0	-inf	0	0	-inf	0	0	-inf	0	0	-inf	0	0	-inf	0	0	-inf	0	0	-inf	0	0	-inf	0	0	-inf	0	0	-inf	0	0	-inf	0	0	-inf	0	0	-inf	0	0	-inf	0	0	-inf	0	0	-inf	0	0	-inf	11	1	46.35182342591716	0	0	-inf	0	0	-inf	0	0	-inf	0	0	-inf	0	0	-inf	0	0	-inf	0	0	-inf	0	0	-inf	0	0	-inf	0	0	-inf	9	1	44.44444444444444	0	0	-inf	0	0	-inf	25	0	47.284793641885784	0	0	-inf	0	0	-inf	0	0	-inf	0	0	-inf	12	0	44.18680798061685	0	0	-inf	0	0	-inf	0	0	-inf	0	0	-inf	0	0	-inf	0	0	-inf	0	0	-inf	0	0	-inf	0	0	-inf	16	1	46.668906733848885	0	0	-inf	0	0	-inf	0	0	-inf	9	2	47.695454225608245	0	0	-inf	0	0	-inf	0	0	-inf	0	0	-inf	0	0	-inf	0	0	-inf	0	0	-inf	0	0	-inf	0	0	-inf	0	0	-inf	0	0	-inf	0	0	-inf	0	0	-inf	0	0	-inf	0	0	-inf	0	0	-inf	0	0	-inf	0	0	-inf	0	0	-inf	0	0	-inf	0	0	-inf	0	0	-inf	0	0	-inf	0	0	-inf	0	0	-inf	0	0	-inf	0	0	-inf	0	0	-inf	0	0	-inf	0	0	-inf	0	0	-inf	0	0	-inf	0	0	-inf	0	0	-inf	0	0	-inf	0	0	-inf	0	0	-inf	0	0	-inf	0	0	-inf	0	0	-inf	0	0	-inf	0	0	-inf	0	0	-inf	0	0	-inf	0	0	-inf	0	0	-inf	8	8	47.51713562373095	0	0	-inf	0	0	-inf	0	0	-inf	0	0	-inf	0	0	-inf	0	0	-inf	0	0	-inf	0	0	-inf	0	0	-inf	0	0	-inf	9	1	50.28674842263817	0	0	-inf	7	7	44.17012983700142	0	0	-inf	0	0	-inf	0	0	-inf	0	0	-inf	0	0	-inf	0	0	-inf	0	0	-inf	0	0	-inf	0	0	-inf	107	1	43.903606276358445	0	0	-inf	13	1	49.09936565353891	0	0	-inf	0	0	-inf	0	0	-inf	0	0	-inf	0	0	-inf	0	0	-inf	0	0	-inf	0	0	-inf	0	0	-inf	12	5	47.37849171562116	0	0	-inf	0	0	-inf	0	0	-inf	0	0	-inf	0	0	-inf	0	0	-inf	0	0	-inf	0	0	-inf	7	7	47.06512058895938	7	7	46.660338052012314	0	0	-inf	0	0	-inf	0	0	-inf	11	4	43.90438801562643	0	0	-inf	0	0	-inf	0	0	-inf	0	0	-inf	0	0	-inf	7	7	44.051783104894824	0	0	-inf	0	0	-inf	0	0	-inf	0	0	-inf	0	0	-inf	0	0	-inf	0	0	-inf	0	0	-inf	0	0	-inf	0	0	-inf	0	0	-inf	9	1	46.44444444444444	0	0	-inf	0	0	-inf	0	0	-inf	0	0	-inf	18	6	48.298057639084796	0	0	-inf	0	0	-inf	0	0	-inf	0	0	-inf	0	0	-inf	0	0	-inf	0	0	-inf	25	2	46.349974003446675	7	7	48.142857142857146	0	0	-inf	0	0	-inf	0	0	-inf	0	0	-inf	0	0	-inf	0	0	-inf	0	0	-inf	0	0	-inf	0	0	-inf	0	0	-inf	10	3	48.022539674441624	0	0	-inf	0	0	-inf	0	0	-inf	7	7	48.51399710663524	0	0	-inf	0	0	-inf	0	0	-inf	0	0	-inf	0	0	-inf	0	0	-inf	0	0	-inf	13	5	44.785452845199906	9	9	47.674060273847495	0	0	-inf	0	0	-inf	0	0	-inf	0	0	-inf	0	0	-inf	0	0	-inf	0	0	-inf	0	0	-inf	0	0	-inf	0	0	-inf	0	0	-inf	0	0	-inf	0	0	-inf	0	0	-inf	0	0	-inf	0	0	-inf	0	0	-inf	0	0	-inf	0	0	-inf	0	0	-inf	0	0	-inf	0	0	-inf	0	0	-inf	0	0	-inf	0	0	-inf	0	0	-inf	0	0	-inf	12	0	50.602116395368014	0	0	-inf	26	0	48.27128468212889	0	0	-inf	0	0	-inf	0	0	-inf	0	0	-inf	0	0	-inf	0	0	-inf	0	0	-inf	0	0	-inf	0	0	-inf	0	0	-inf	0	0	-inf	11	0	47.36363636363637	0	0	-inf	0	0	-inf	17	0	46.846391027899394	7	0	45.3119665977248	0	0	-inf	0	0	-inf	0	0	-inf	0	0	-inf	0	0	-inf	0	0	-inf	0	0	-inf	0	0	-inf	0	0	-inf	0	0	-inf	0	0	-inf	0	0	-inf	0	0	-inf	0	0	-inf	0	0	-inf	0	0	-inf	8	0	48.68573607010238	0	0	-inf	0	0	-inf	0	0	-inf	0	0	-inf	0	0	-inf	0	0	-inf	0	0	-inf	0	0	-inf	0	0	-inf	0	0	-inf	0	0	-inf	0	0	-inf	0	0	-inf	0	0	-inf	0	0	-inf	0	0	-inf	0	0	-inf	0	0	-inf	0	0	-inf	0	0	-inf	0	0	-inf	0	0	-inf	0	0	-inf	0	0	-inf	0	0	-inf	0	0	-inf	0	0	-inf	0	0	-inf	9	1	43.93339438293362	0	0	-inf	0	0	-inf	0	0	-inf	0	0	-inf	13	0	45.899627199012876	0	0	-inf	0	0	-inf	0	0	-inf	0	0	-inf	0	0	-inf	0	0	-inf	0	0	-inf	0	0	-inf	8	0	46.25	19	5	49.49805193671853	0	0	-inf	0	0	-inf	0	0	-inf	0	0	-inf	9	9	45.18872053442611	0	0	-inf	7	0	41.83611624891224	9	0	43.22222222222222	0	0	-inf	0	0	-inf	0	0	-inf	0	0	-inf	0	0	-inf	0	0	-inf	0	0	-inf	0	0	-inf	8	0	50.033759193073585	0	0	-inf	0	0	-inf	25	0	45.873962644544434	0	0	-inf	0	0	-inf	0	0	-inf	0	0	-inf	0	0	-inf	0	0	-inf	18	5	43.92692210698958	0	0	-inf	0	0	-inf	0	0	-inf	0	0	-inf	0	0	-inf	0	0	-inf	7	7	44.690795685668945	0	0	-inf	0	0	-inf	0	0	-inf	0	0	-inf	0	0	-inf	0	0	-inf	0	0	-inf	0	0	-inf	0	0	-inf	0	0	-inf	0	0	-inf	0	0	-inf	0	0	-inf	9	1	46.17070371569025	0	0	-inf	0	0	-inf	9	0	51.941944888992985	0	0	-inf	0	0	-inf	0	0	-inf	0	0	-inf	0	0	-inf	0	0	-inf	0	0	-inf	8	1	50.29934818941272	0	0	-inf	0	0	-inf	0	0	-inf	0	0	-inf	0	0	-inf	0	0	-inf	0	0	-inf	0	0	-inf	0	0	-inf	0	0	-inf	0	0	-inf	8	0	45.77160513809541	0	0	-inf	0	0	-inf	0	0	-inf	0	0	-inf	0	0	-inf	0	0	-inf	0	0	-inf	0	0	-inf	0	0	-inf	0	0	-inf	0	0	-inf	0	0	-inf	0	0	-inf	0	0	-inf	0	0	-inf	0	0	-inf	9	9	44.01361510431798	0	0	-inf	0	0	-inf	0	0	-inf	0	0	-inf	0	0	-inf	0	0	-inf	0	0	-inf	0	0	-inf	13	0	42.96886694160424	0	0	-inf	0	0	-inf	0	0	-inf	0	0	-inf	0	0	-inf	7	7	45.001020382133774	0	0	-inf	0	0	-inf	0	0	-inf	0	0	-inf	9	9	45.39174870883427	0	0	-inf	0	0	-inf	0	0	-inf	0	0	-inf	0	0	-inf	0	0	-inf	0	0	-inf	0	0	-inf	7	7	46.30776127607867	0	0	-inf	0	0	-inf	0	0	-inf	0	0	-inf	0	0	-inf	0	0	-inf	0	0	-inf	0	0	-inf	0	0	-inf	0	0	-inf	7	0	53.586806819760675	7	7	46.95225372097358	0	0	-inf	0	0	-inf	0	0	-inf	0	0	-inf	0	0	-inf	0	0	-inf	0	0	-inf	0	0	-inf	0	0	-inf	0	0	-inf	26	0	44.26336106232083	0	0	-inf	0	0	-inf	0	0	-inf	0	0	-inf	7	7	46.31370849898476	0	0	-inf	0	0	-inf	0	0	-inf	0	0	-inf	0	0	-inf	0	0	-inf	0	0	-inf	0	0	-inf	0	0	-inf	0	0	-inf	0	0	-inf	0	0	-inf	0	0	-inf	0	0	-inf	0	0	-inf	0	0	-inf	12	0	47.35702260395516	0	0	-inf	0	0	-inf	0	0	-inf	0	0	-inf	0	0	-inf	0	0	-inf	0	0	-inf	0	0	-inf	0	0	-inf	0	0	-inf	0	0	-inf	0	0	-inf	0	0	-inf	0	0	-inf	0	0	-inf	0	0	-inf	0	0	-inf	0	0	-inf	0	0	-inf	7	7	45.20725621269033	0	0	-inf	0	0	-inf	0	0	-inf	0	0	-inf	12	1	45.2391714737574	0	0	-inf	0	0	-inf	8	8	46.913307950755396	0	0	-inf	0	0	-inf	0	0	-inf	0	0	-inf	9	0	47.888888888888886	0	0	-inf	0	0	-inf	0	0	-inf	0	0	-inf	9	2	43.90063473709676	0	0	-inf	0	0	-inf	0	0	-inf	0	0	-inf	0	0	-inf	0	0	-inf	0	0	-inf	0	0	-inf	0	0	-inf	0	0	-inf	0	0	-inf	0	0	-inf	0	0	-inf	0	0	-inf	0	0	-inf	0	0	-inf	0	0	-inf	0	0	-inf	0	0	-inf	0	0	-inf	0	0	-inf	0	0	-inf	0	0	-inf	0	0	-inf	0	0	-inf	0	0	-inf	0	0	-inf	0	0	-inf	8	8	45.35523608288443	0	0	-inf	0	0	-inf	0	0	-inf	0	0	-inf	0	0	-inf	0	0	-inf	0	0	-inf	0	0	-inf	0	0	-inf	0	0	-inf	16	3	45.53020810174891	0	0	-inf	0	0	-inf	0	0	-inf	0	0	-inf	0	0	-inf	0	0	-inf	0	0	-inf	0	0	-inf	0	0	-inf	0	0	-inf	0	0	-inf	0	0	-inf	0	0	-inf	0	0	-inf	0	0	-inf	0	0	-inf	genus	Methylotuvimicrobium
95641	0	0	-inf	0	0	-inf	0	0	-inf	0	0	-inf	0	0	-inf	0	0	-inf	0	0	-inf	0	0	-inf	11	11	53.6904717349238	0	0	-inf	0	0	-inf	0	0	-inf	0	0	-inf	0	0	-inf	0	0	-inf	0	0	-inf	0	0	-inf	0	0	-inf	0	0	-inf	0	0	-inf	0	0	-inf	0	0	-inf	0	0	-inf	0	0	-inf	0	0	-inf	0	0	-inf	0	0	-inf	0	0	-inf	0	0	-inf	0	0	-inf	0	0	-inf	0	0	-inf	0	0	-inf	0	0	-inf	0	0	-inf	0	0	-inf	23	23	47.91545428621695	0	0	-inf	0	0	-inf	0	0	-inf	0	0	-inf	0	0	-inf	0	0	-inf	8	8	45.625	0	0	-inf	0	0	-inf	0	0	-inf	0	0	-inf	0	0	-inf	0	0	-inf	7	7	49.704253938897004	0	0	-inf	0	0	-inf	0	0	-inf	0	0	-inf	0	0	-inf	0	0	-inf	0	0	-inf	0	0	-inf	0	0	-inf	0	0	-inf	0	0	-inf	0	0	-inf	0	0	-inf	0	0	-inf	0	0	-inf	0	0	-inf	0	0	-inf	0	0	-inf	0	0	-inf	0	0	-inf	0	0	-inf	0	0	-inf	0	0	-inf	0	0	-inf	0	0	-inf	0	0	-inf	0	0	-inf	0	0	-inf	0	0	-inf	0	0	-inf	0	0	-inf	0	0	-inf	0	0	-inf	0	0	-inf	0	0	-inf	0	0	-inf	0	0	-inf	0	0	-inf	0	0	-inf	0	0	-inf	0	0	-inf	0	0	-inf	0	0	-inf	0	0	-inf	0	0	-inf	0	0	-inf	0	0	-inf	0	0	-inf	0	0	-inf	0	0	-inf	0	0	-inf	0	0	-inf	0	0	-inf	0	0	-inf	0	0	-inf	0	0	-inf	0	0	-inf	0	0	-inf	0	0	-inf	0	0	-inf	0	0	-inf	0	0	-inf	0	0	-inf	0	0	-inf	0	0	-inf	0	0	-inf	0	0	-inf	0	0	-inf	0	0	-inf	0	0	-inf	0	0	-inf	0	0	-inf	0	0	-inf	0	0	-inf	0	0	-inf	0	0	-inf	0	0	-inf	0	0	-inf	0	0	-inf	0	0	-inf	0	0	-inf	0	0	-inf	0	0	-inf	0	0	-inf	0	0	-inf	0	0	-inf	0	0	-inf	0	0	-inf	0	0	-inf	0	0	-inf	0	0	-inf	0	0	-inf	0	0	-inf	0	0	-inf	0	0	-inf	0	0	-inf	0	0	-inf	0	0	-inf	0	0	-inf	0	0	-inf	0	0	-inf	0	0	-inf	0	0	-inf	0	0	-inf	0	0	-inf	0	0	-inf	0	0	-inf	0	0	-inf	0	0	-inf	0	0	-inf	0	0	-inf	0	0	-inf	0	0	-inf	0	0	-inf	0	0	-inf	0	0	-inf	0	0	-inf	0	0	-inf	0	0	-inf	0	0	-inf	0	0	-inf	0	0	-inf	0	0	-inf	0	0	-inf	8	8	46.747844507162114	0	0	-inf	0	0	-inf	0	0	-inf	0	0	-inf	0	0	-inf	0	0	-inf	0	0	-inf	0	0	-inf	0	0	-inf	0	0	-inf	0	0	-inf	0	0	-inf	0	0	-inf	0	0	-inf	0	0	-inf	0	0	-inf	7	7	46.716637615509555	0	0	-inf	0	0	-inf	0	0	-inf	0	0	-inf	0	0	-inf	0	0	-inf	0	0	-inf	0	0	-inf	0	0	-inf	0	0	-inf	0	0	-inf	0	0	-inf	0	0	-inf	0	0	-inf	0	0	-inf	0	0	-inf	0	0	-inf	0	0	-inf	8	8	49.31801184654566	0	0	-inf	0	0	-inf	0	0	-inf	0	0	-inf	0	0	-inf	7	7	45.43848251339184	0	0	-inf	0	0	-inf	0	0	-inf	0	0	-inf	0	0	-inf	0	0	-inf	0	0	-inf	0	0	-inf	0	0	-inf	0	0	-inf	0	0	-inf	0	0	-inf	0	0	-inf	0	0	-inf	0	0	-inf	0	0	-inf	0	0	-inf	0	0	-inf	0	0	-inf	0	0	-inf	0	0	-inf	0	0	-inf	0	0	-inf	0	0	-inf	0	0	-inf	7	7	47.01958356997823	0	0	-inf	0	0	-inf	0	0	-inf	0	0	-inf	0	0	-inf	0	0	-inf	0	0	-inf	0	0	-inf	0	0	-inf	0	0	-inf	0	0	-inf	0	0	-inf	11	11	50.71610912363865	0	0	-inf	0	0	-inf	0	0	-inf	0	0	-inf	0	0	-inf	0	0	-inf	0	0	-inf	0	0	-inf	0	0	-inf	0	0	-inf	0	0	-inf	0	0	-inf	0	0	-inf	0	0	-inf	0	0	-inf	0	0	-inf	0	0	-inf	10	10	47.93624817342638	0	0	-inf	0	0	-inf	0	0	-inf	0	0	-inf	0	0	-inf	0	0	-inf	0	0	-inf	0	0	-inf	0	0	-inf	0	0	-inf	0	0	-inf	0	0	-inf	0	0	-inf	0	0	-inf	0	0	-inf	0	0	-inf	0	0	-inf	0	0	-inf	0	0	-inf	0	0	-inf	0	0	-inf	0	0	-inf	0	0	-inf	0	0	-inf	0	0	-inf	0	0	-inf	7	7	45.63654916038796	0	0	-inf	0	0	-inf	0	0	-inf	0	0	-inf	0	0	-inf	0	0	-inf	0	0	-inf	0	0	-inf	0	0	-inf	0	0	-inf	0	0	-inf	11	11	48.575081982527685	0	0	-inf	0	0	-inf	0	0	-inf	0	0	-inf	0	0	-inf	0	0	-inf	0	0	-inf	10	10	52.857013865837395	0	0	-inf	0	0	-inf	0	0	-inf	0	0	-inf	0	0	-inf	0	0	-inf	0	0	-inf	0	0	-inf	0	0	-inf	0	0	-inf	0	0	-inf	0	0	-inf	0	0	-inf	0	0	-inf	0	0	-inf	0	0	-inf	0	0	-inf	0	0	-inf	0	0	-inf	0	0	-inf	0	0	-inf	0	0	-inf	0	0	-inf	0	0	-inf	0	0	-inf	0	0	-inf	0	0	-inf	0	0	-inf	0	0	-inf	0	0	-inf	0	0	-inf	0	0	-inf	0	0	-inf	0	0	-inf	0	0	-inf	7	7	46.670260337785685	0	0	-inf	0	0	-inf	0	0	-inf	8	8	47.875	0	0	-inf	0	0	-inf	0	0	-inf	0	0	-inf	0	0	-inf	0	0	-inf	0	0	-inf	0	0	-inf	0	0	-inf	0	0	-inf	0	0	-inf	0	0	-inf	0	0	-inf	0	0	-inf	0	0	-inf	0	0	-inf	0	0	-inf	0	0	-inf	8	8	45.125	0	0	-inf	0	0	-inf	0	0	-inf	0	0	-inf	0	0	-inf	0	0	-inf	0	0	-inf	0	0	-inf	0	0	-inf	0	0	-inf	0	0	-inf	0	0	-inf	0	0	-inf	0	0	-inf	0	0	-inf	0	0	-inf	0	0	-inf	0	0	-inf	0	0	-inf	0	0	-inf	0	0	-inf	0	0	-inf	0	0	-inf	0	0	-inf	0	0	-inf	0	0	-inf	0	0	-inf	0	0	-inf	0	0	-inf	0	0	-inf	0	0	-inf	0	0	-inf	0	0	-inf	0	0	-inf	0	0	-inf	0	0	-inf	0	0	-inf	0	0	-inf	0	0	-inf	0	0	-inf	0	0	-inf	0	0	-inf	0	0	-inf	0	0	-inf	8	8	46.4512716319083	0	0	-inf	0	0	-inf	0	0	-inf	21	21	51.52958328990306	7	7	47.714285714285715	0	0	-inf	0	0	-inf	0	0	-inf	0	0	-inf	10	10	46.3	0	0	-inf	0	0	-inf	0	0	-inf	0	0	-inf	0	0	-inf	0	0	-inf	0	0	-inf	0	0	-inf	0	0	-inf	0	0	-inf	0	0	-inf	0	0	-inf	0	0	-inf	12	12	44.53834245931106	0	0	-inf	0	0	-inf	0	0	-inf	0	0	-inf	0	0	-inf	0	0	-inf	0	0	-inf	0	0	-inf	0	0	-inf	0	0	-inf	0	0	-inf	0	0	-inf	0	0	-inf	0	0	-inf	0	0	-inf	0	0	-inf	15	15	45.13173505831845	0	0	-inf	9	9	45.37941366123815	0	0	-inf	0	0	-inf	0	0	-inf	0	0	-inf	0	0	-inf	0	0	-inf	0	0	-inf	0	0	-inf	0	0	-inf	0	0	-inf	0	0	-inf	0	0	-inf	0	0	-inf	0	0	-inf	0	0	-inf	0	0	-inf	0	0	-inf	7	7	48.8977530353517	0	0	-inf	0	0	-inf	14	14	48.9784632007025	0	0	-inf	7	7	47.273098320775915	0	0	-inf	0	0	-inf	0	0	-inf	0	0	-inf	0	0	-inf	0	0	-inf	0	0	-inf	0	0	-inf	0	0	-inf	0	0	-inf	0	0	-inf	12	12	48.666666666666664	0	0	-inf	0	0	-inf	0	0	-inf	8	8	49.3695317624744	0	0	-inf	0	0	-inf	0	0	-inf	0	0	-inf	0	0	-inf	0	0	-inf	0	0	-inf	7	7	43.58854872102064	0	0	-inf	0	0	-inf	0	0	-inf	0	0	-inf	0	0	-inf	0	0	-inf	0	0	-inf	0	0	-inf	0	0	-inf	0	0	-inf	0	0	-inf	0	0	-inf	0	0	-inf	0	0	-inf	0	0	-inf	0	0	-inf	0	0	-inf	0	0	-inf	0	0	-inf	0	0	-inf	0	0	-inf	0	0	-inf	0	0	-inf	0	0	-inf	0	0	-inf	0	0	-inf	0	0	-inf	0	0	-inf	0	0	-inf	0	0	-inf	0	0	-inf	0	0	-inf	0	0	-inf	10	10	46.8	0	0	-inf	0	0	-inf	0	0	-inf	0	0	-inf	0	0	-inf	0	0	-inf	0	0	-inf	0	0	-inf	0	0	-inf	0	0	-inf	8	8	44.125	0	0	-inf	0	0	-inf	9	9	49.591766867533835	0	0	-inf	0	0	-inf	0	0	-inf	0	0	-inf	12	12	44.18680798061685	0	0	-inf	0	0	-inf	0	0	-inf	0	0	-inf	0	0	-inf	0	0	-inf	0	0	-inf	0	0	-inf	0	0	-inf	8	8	48.9512716319083	0	0	-inf	0	0	-inf	0	0	-inf	7	7	48.748714100518086	0	0	-inf	0	0	-inf	0	0	-inf	0	0	-inf	0	0	-inf	0	0	-inf	0	0	-inf	0	0	-inf	0	0	-inf	0	0	-inf	0	0	-inf	0	0	-inf	0	0	-inf	0	0	-inf	0	0	-inf	0	0	-inf	0	0	-inf	0	0	-inf	0	0	-inf	0	0	-inf	0	0	-inf	0	0	-inf	0	0	-inf	0	0	-inf	0	0	-inf	0	0	-inf	0	0	-inf	0	0	-inf	0	0	-inf	0	0	-inf	0	0	-inf	0	0	-inf	0	0	-inf	0	0	-inf	0	0	-inf	0	0	-inf	0	0	-inf	0	0	-inf	0	0	-inf	0	0	-inf	0	0	-inf	0	0	-inf	0	0	-inf	0	0	-inf	0	0	-inf	0	0	-inf	0	0	-inf	0	0	-inf	0	0	-inf	0	0	-inf	0	0	-inf	0	0	-inf	0	0	-inf	0	0	-inf	0	0	-inf	0	0	-inf	0	0	-inf	8	8	51.338834764831844	0	0	-inf	0	0	-inf	0	0	-inf	0	0	-inf	0	0	-inf	0	0	-inf	0	0	-inf	0	0	-inf	0	0	-inf	0	0	-inf	0	0	-inf	106	106	43.902696901607115	0	0	-inf	12	12	49.46610572384757	0	0	-inf	0	0	-inf	0	0	-inf	0	0	-inf	0	0	-inf	0	0	-inf	0	0	-inf	0	0	-inf	0	0	-inf	7	7	47.57142857142857	0	0	-inf	0	0	-inf	0	0	-inf	0	0	-inf	0	0	-inf	0	0	-inf	0	0	-inf	0	0	-inf	0	0	-inf	0	0	-inf	0	0	-inf	0	0	-inf	0	0	-inf	7	7	43.8546794367567	0	0	-inf	0	0	-inf	0	0	-inf	0	0	-inf	0	0	-inf	0	0	-inf	0	0	-inf	0	0	-inf	0	0	-inf	0	0	-inf	0	0	-inf	0	0	-inf	0	0	-inf	0	0	-inf	0	0	-inf	0	0	-inf	0	0	-inf	8	8	47.0	0	0	-inf	0	0	-inf	0	0	-inf	0	0	-inf	12	12	49.68356181730266	0	0	-inf	0	0	-inf	0	0	-inf	0	0	-inf	0	0	-inf	0	0	-inf	0	0	-inf	9	9	49.269600763465874	0	0	-inf	0	0	-inf	0	0	-inf	0	0	-inf	0	0	-inf	0	0	-inf	0	0	-inf	0	0	-inf	0	0	-inf	0	0	-inf	0	0	-inf	7	7	49.242640687119284	0	0	-inf	0	0	-inf	0	0	-inf	0	0	-inf	0	0	-inf	0	0	-inf	0	0	-inf	0	0	-inf	0	0	-inf	0	0	-inf	0	0	-inf	0	0	-inf	0	0	-inf	0	0	-inf	0	0	-inf	0	0	-inf	0	0	-inf	0	0	-inf	0	0	-inf	0	0	-inf	0	0	-inf	0	0	-inf	0	0	-inf	0	0	-inf	0	0	-inf	0	0	-inf	0	0	-inf	0	0	-inf	0	0	-inf	0	0	-inf	0	0	-inf	0	0	-inf	0	0	-inf	0	0	-inf	0	0	-inf	0	0	-inf	0	0	-inf	0	0	-inf	0	0	-inf	0	0	-inf	12	12	50.602116395368014	0	0	-inf	13	13	52.25638803713392	0	0	-inf	0	0	-inf	0	0	-inf	0	0	-inf	0	0	-inf	0	0	-inf	0	0	-inf	0	0	-inf	0	0	-inf	0	0	-inf	0	0	-inf	11	11	47.36363636363637	0	0	-inf	0	0	-inf	10	10	48.5539105243401	7	7	45.3119665977248	0	0	-inf	0	0	-inf	0	0	-inf	0	0	-inf	0	0	-inf	0	0	-inf	0	0	-inf	0	0	-inf	0	0	-inf	0	0	-inf	0	0	-inf	0	0	-inf	0	0	-inf	0	0	-inf	0	0	-inf	0	0	-inf	8	8	48.68573607010238	0	0	-inf	0	0	-inf	0	0	-inf	0	0	-inf	0	0	-inf	0	0	-inf	0	0	-inf	0	0	-inf	0	0	-inf	0	0	-inf	0	0	-inf	0	0	-inf	0	0	-inf	0	0	-inf	0	0	-inf	0	0	-inf	0	0	-inf	0	0	-inf	0	0	-inf	0	0	-inf	0	0	-inf	0	0	-inf	0	0	-inf	0	0	-inf	0	0	-inf	0	0	-inf	0	0	-inf	0	0	-inf	0	0	-inf	0	0	-inf	0	0	-inf	0	0	-inf	0	0	-inf	13	13	45.899627199012876	0	0	-inf	0	0	-inf	0	0	-inf	0	0	-inf	0	0	-inf	0	0	-inf	0	0	-inf	0	0	-inf	8	8	46.25	14	14	51.310734887531716	0	0	-inf	0	0	-inf	0	0	-inf	0	0	-inf	0	0	-inf	0	0	-inf	7	7	41.83611624891224	9	9	43.22222222222222	0	0	-inf	0	0	-inf	0	0	-inf	0	0	-inf	0	0	-inf	0	0	-inf	0	0	-inf	0	0	-inf	8	8	50.033759193073585	0	0	-inf	0	0	-inf	25	25	45.873962644544434	0	0	-inf	0	0	-inf	0	0	-inf	0	0	-inf	0	0	-inf	0	0	-inf	0	0	-inf	0	0	-inf	0	0	-inf	0	0	-inf	0	0	-inf	0	0	-inf	0	0	-inf	0	0	-inf	0	0	-inf	0	0	-inf	0	0	-inf	0	0	-inf	0	0	-inf	0	0	-inf	0	0	-inf	0	0	-inf	0	0	-inf	0	0	-inf	0	0	-inf	0	0	-inf	0	0	-inf	8	8	46.35473107892216	0	0	-inf	0	0	-inf	9	9	51.941944888992985	0	0	-inf	0	0	-inf	0	0	-inf	0	0	-inf	0	0	-inf	0	0	-inf	0	0	-inf	7	7	51.18941454397207	0	0	-inf	0	0	-inf	0	0	-inf	0	0	-inf	0	0	-inf	0	0	-inf	0	0	-inf	0	0	-inf	0	0	-inf	0	0	-inf	0	0	-inf	8	8	45.77160513809541	0	0	-inf	0	0	-inf	0	0	-inf	0	0	-inf	0	0	-inf	0	0	-inf	0	0	-inf	0	0	-inf	0	0	-inf	0	0	-inf	0	0	-inf	0	0	-inf	0	0	-inf	0	0	-inf	0	0	-inf	0	0	-inf	0	0	-inf	0	0	-inf	0	0	-inf	0	0	-inf	0	0	-inf	0	0	-inf	0	0	-inf	0	0	-inf	0	0	-inf	13	13	42.96886694160424	0	0	-inf	0	0	-inf	0	0	-inf	0	0	-inf	0	0	-inf	0	0	-inf	0	0	-inf	0	0	-inf	0	0	-inf	0	0	-inf	0	0	-inf	0	0	-inf	0	0	-inf	0	0	-inf	0	0	-inf	0	0	-inf	0	0	-inf	0	0	-inf	0	0	-inf	0	0	-inf	0	0	-inf	0	0	-inf	0	0	-inf	0	0	-inf	0	0	-inf	0	0	-inf	0	0	-inf	0	0	-inf	0	0	-inf	0	0	-inf	7	7	53.586806819760675	0	0	-inf	0	0	-inf	0	0	-inf	0	0	-inf	0	0	-inf	0	0	-inf	0	0	-inf	0	0	-inf	0	0	-inf	0	0	-inf	0	0	-inf	13	13	46.2154691456004	0	0	-inf	0	0	-inf	0	0	-inf	0	0	-inf	0	0	-inf	0	0	-inf	0	0	-inf	0	0	-inf	0	0	-inf	0	0	-inf	0	0	-inf	0	0	-inf	0	0	-inf	0	0	-inf	0	0	-inf	0	0	-inf	0	0	-inf	0	0	-inf	0	0	-inf	0	0	-inf	0	0	-inf	12	12	47.35702260395516	0	0	-inf	0	0	-inf	0	0	-inf	0	0	-inf	0	0	-inf	0	0	-inf	0	0	-inf	0	0	-inf	0	0	-inf	0	0	-inf	0	0	-inf	0	0	-inf	0	0	-inf	0	0	-inf	0	0	-inf	0	0	-inf	0	0	-inf	0	0	-inf	0	0	-inf	0	0	-inf	0	0	-inf	0	0	-inf	0	0	-inf	0	0	-inf	11	11	45.54545454545455	0	0	-inf	0	0	-inf	0	0	-inf	0	0	-inf	0	0	-inf	0	0	-inf	0	0	-inf	9	9	47.888888888888886	0	0	-inf	0	0	-inf	0	0	-inf	0	0	-inf	7	7	44.5749123739485	0	0	-inf	0	0	-inf	0	0	-inf	0	0	-inf	0	0	-inf	0	0	-inf	0	0	-inf	0	0	-inf	0	0	-inf	0	0	-inf	0	0	-inf	0	0	-inf	0	0	-inf	0	0	-inf	0	0	-inf	0	0	-inf	0	0	-inf	0	0	-inf	0	0	-inf	0	0	-inf	0	0	-inf	0	0	-inf	0	0	-inf	0	0	-inf	0	0	-inf	0	0	-inf	0	0	-inf	0	0	-inf	0	0	-inf	0	0	-inf	0	0	-inf	0	0	-inf	0	0	-inf	0	0	-inf	0	0	-inf	0	0	-inf	0	0	-inf	0	0	-inf	0	0	-inf	13	13	45.61538461538461	0	0	-inf	0	0	-inf	0	0	-inf	0	0	-inf	0	0	-inf	0	0	-inf	0	0	-inf	0	0	-inf	0	0	-inf	0	0	-inf	0	0	-inf	0	0	-inf	0	0	-inf	0	0	-inf	0	0	-inf	0	0	-inf	species	Methylotuvimicrobium buryatense
271065	0	0	-inf	0	0	-inf	0	0	-inf	0	0	-inf	0	0	-inf	0	0	-inf	0	0	-inf	0	0	-inf	0	0	-inf	0	0	-inf	0	0	-inf	0	0	-inf	0	0	-inf	0	0	-inf	0	0	-inf	0	0	-inf	0	0	-inf	0	0	-inf	0	0	-inf	0	0	-inf	0	0	-inf	0	0	-inf	0	0	-inf	0	0	-inf	0	0	-inf	0	0	-inf	0	0	-inf	0	0	-inf	0	0	-inf	0	0	-inf	0	0	-inf	0	0	-inf	0	0	-inf	0	0	-inf	0	0	-inf	0	0	-inf	0	0	-inf	0	0	-inf	0	0	-inf	0	0	-inf	0	0	-inf	0	0	-inf	0	0	-inf	0	0	-inf	0	0	-inf	0	0	-inf	0	0	-inf	0	0	-inf	0	0	-inf	0	0	-inf	0	0	-inf	0	0	-inf	0	0	-inf	0	0	-inf	0	0	-inf	0	0	-inf	0	0	-inf	0	0	-inf	0	0	-inf	0	0	-inf	0	0	-inf	0	0	-inf	0	0	-inf	0	0	-inf	0	0	-inf	0	0	-inf	0	0	-inf	7	0	43.586625093061535	0	0	-inf	0	0	-inf	0	0	-inf	0	0	-inf	0	0	-inf	0	0	-inf	0	0	-inf	0	0	-inf	0	0	-inf	0	0	-inf	0	0	-inf	0	0	-inf	0	0	-inf	0	0	-inf	0	0	-inf	0	0	-inf	0	0	-inf	0	0	-inf	0	0	-inf	0	0	-inf	0	0	-inf	0	0	-inf	0	0	-inf	0	0	-inf	0	0	-inf	0	0	-inf	0	0	-inf	0	0	-inf	0	0	-inf	0	0	-inf	0	0	-inf	0	0	-inf	0	0	-inf	0	0	-inf	0	0	-inf	0	0	-inf	0	0	-inf	0	0	-inf	0	0	-inf	0	0	-inf	0	0	-inf	0	0	-inf	0	0	-inf	0	0	-inf	0	0	-inf	0	0	-inf	0	0	-inf	0	0	-inf	0	0	-inf	0	0	-inf	0	0	-inf	0	0	-inf	0	0	-inf	0	0	-inf	0	0	-inf	0	0	-inf	0	0	-inf	0	0	-inf	0	0	-inf	0	0	-inf	0	0	-inf	0	0	-inf	0	0	-inf	0	0	-inf	0	0	-inf	0	0	-inf	0	0	-inf	0	0	-inf	0	0	-inf	0	0	-inf	0	0	-inf	0	0	-inf	0	0	-inf	0	0	-inf	0	0	-inf	0	0	-inf	0	0	-inf	0	0	-inf	0	0	-inf	0	0	-inf	0	0	-inf	0	0	-inf	0	0	-inf	0	0	-inf	0	0	-inf	0	0	-inf	0	0	-inf	0	0	-inf	0	0	-inf	0	0	-inf	0	0	-inf	0	0	-inf	0	0	-inf	0	0	-inf	0	0	-inf	0	0	-inf	0	0	-inf	0	0	-inf	0	0	-inf	0	0	-inf	0	0	-inf	0	0	-inf	0	0	-inf	0	0	-inf	0	0	-inf	0	0	-inf	0	0	-inf	9	0	43.87907708736397	0	0	-inf	0	0	-inf	0	0	-inf	0	0	-inf	0	0	-inf	0	0	-inf	0	0	-inf	0	0	-inf	0	0	-inf	0	0	-inf	0	0	-inf	0	0	-inf	0	0	-inf	0	0	-inf	0	0	-inf	0	0	-inf	0	0	-inf	0	0	-inf	0	0	-inf	0	0	-inf	0	0	-inf	0	0	-inf	0	0	-inf	0	0	-inf	0	0	-inf	0	0	-inf	0	0	-inf	0	0	-inf	0	0	-inf	0	0	-inf	0	0	-inf	0	0	-inf	0	0	-inf	0	0	-inf	0	0	-inf	0	0	-inf	0	0	-inf	0	0	-inf	0	0	-inf	0	0	-inf	0	0	-inf	0	0	-inf	0	0	-inf	0	0	-inf	0	0	-inf	0	0	-inf	0	0	-inf	0	0	-inf	0	0	-inf	0	0	-inf	0	0	-inf	0	0	-inf	0	0	-inf	0	0	-inf	0	0	-inf	0	0	-inf	0	0	-inf	0	0	-inf	0	0	-inf	0	0	-inf	0	0	-inf	0	0	-inf	0	0	-inf	0	0	-inf	0	0	-inf	0	0	-inf	0	0	-inf	0	0	-inf	0	0	-inf	0	0	-inf	0	0	-inf	0	0	-inf	0	0	-inf	0	0	-inf	0	0	-inf	0	0	-inf	0	0	-inf	0	0	-inf	0	0	-inf	0	0	-inf	0	0	-inf	0	0	-inf	0	0	-inf	0	0	-inf	0	0	-inf	0	0	-inf	0	0	-inf	0	0	-inf	0	0	-inf	0	0	-inf	0	0	-inf	0	0	-inf	0	0	-inf	0	0	-inf	0	0	-inf	0	0	-inf	0	0	-inf	0	0	-inf	0	0	-inf	0	0	-inf	0	0	-inf	0	0	-inf	0	0	-inf	0	0	-inf	0	0	-inf	0	0	-inf	0	0	-inf	0	0	-inf	0	0	-inf	0	0	-inf	0	0	-inf	0	0	-inf	0	0	-inf	0	0	-inf	0	0	-inf	0	0	-inf	0	0	-inf	0	0	-inf	0	0	-inf	0	0	-inf	0	0	-inf	0	0	-inf	0	0	-inf	0	0	-inf	0	0	-inf	0	0	-inf	0	0	-inf	0	0	-inf	0	0	-inf	0	0	-inf	0	0	-inf	0	0	-inf	0	0	-inf	0	0	-inf	0	0	-inf	0	0	-inf	0	0	-inf	0	0	-inf	0	0	-inf	0	0	-inf	0	0	-inf	0	0	-inf	0	0	-inf	0	0	-inf	0	0	-inf	0	0	-inf	0	0	-inf	0	0	-inf	0	0	-inf	0	0	-inf	0	0	-inf	0	0	-inf	0	0	-inf	0	0	-inf	0	0	-inf	0	0	-inf	0	0	-inf	0	0	-inf	0	0	-inf	0	0	-inf	0	0	-inf	0	0	-inf	0	0	-inf	0	0	-inf	0	0	-inf	0	0	-inf	0	0	-inf	0	0	-inf	0	0	-inf	0	0	-inf	0	0	-inf	0	0	-inf	0	0	-inf	0	0	-inf	0	0	-inf	0	0	-inf	0	0	-inf	0	0	-inf	0	0	-inf	0	0	-inf	0	0	-inf	0	0	-inf	0	0	-inf	0	0	-inf	0	0	-inf	0	0	-inf	0	0	-inf	0	0	-inf	0	0	-inf	0	0	-inf	0	0	-inf	0	0	-inf	0	0	-inf	0	0	-inf	0	0	-inf	0	0	-inf	0	0	-inf	0	0	-inf	0	0	-inf	0	0	-inf	0	0	-inf	0	0	-inf	0	0	-inf	0	0	-inf	0	0	-inf	0	0	-inf	0	0	-inf	8	0	45.76961439790048	0	0	-inf	0	0	-inf	0	0	-inf	0	0	-inf	0	0	-inf	0	0	-inf	0	0	-inf	0	0	-inf	0	0	-inf	0	0	-inf	0	0	-inf	0	0	-inf	0	0	-inf	0	0	-inf	0	0	-inf	0	0	-inf	0	0	-inf	0	0	-inf	0	0	-inf	0	0	-inf	0	0	-inf	0	0	-inf	0	0	-inf	0	0	-inf	0	0	-inf	0	0	-inf	0	0	-inf	0	0	-inf	0	0	-inf	0	0	-inf	0	0	-inf	8	0	48.12589283436705	0	0	-inf	0	0	-inf	0	0	-inf	0	0	-inf	0	0	-inf	0	0	-inf	0	0	-inf	0	0	-inf	0	0	-inf	0	0	-inf	0	0	-inf	0	0	-inf	0	0	-inf	0	0	-inf	0	0	-inf	0	0	-inf	0	0	-inf	0	0	-inf	0	0	-inf	0	0	-inf	0	0	-inf	0	0	-inf	0	0	-inf	0	0	-inf	0	0	-inf	0	0	-inf	0	0	-inf	0	0	-inf	0	0	-inf	0	0	-inf	0	0	-inf	0	0	-inf	0	0	-inf	0	0	-inf	0	0	-inf	0	0	-inf	0	0	-inf	0	0	-inf	0	0	-inf	0	0	-inf	0	0	-inf	0	0	-inf	0	0	-inf	0	0	-inf	0	0	-inf	0	0	-inf	9	0	44.179464820485094	0	0	-inf	0	0	-inf	0	0	-inf	0	0	-inf	0	0	-inf	0	0	-inf	0	0	-inf	0	0	-inf	0	0	-inf	0	0	-inf	0	0	-inf	0	0	-inf	0	0	-inf	0	0	-inf	0	0	-inf	0	0	-inf	0	0	-inf	0	0	-inf	0	0	-inf	0	0	-inf	0	0	-inf	0	0	-inf	0	0	-inf	0	0	-inf	0	0	-inf	0	0	-inf	0	0	-inf	0	0	-inf	0	0	-inf	0	0	-inf	0	0	-inf	0	0	-inf	0	0	-inf	0	0	-inf	0	0	-inf	0	0	-inf	0	0	-inf	0	0	-inf	0	0	-inf	0	0	-inf	0	0	-inf	0	0	-inf	0	0	-inf	0	0	-inf	0	0	-inf	0	0	-inf	0	0	-inf	0	0	-inf	0	0	-inf	0	0	-inf	0	0	-inf	0	0	-inf	0	0	-inf	0	0	-inf	0	0	-inf	0	0	-inf	0	0	-inf	0	0	-inf	0	0	-inf	0	0	-inf	0	0	-inf	0	0	-inf	0	0	-inf	0	0	-inf	0	0	-inf	0	0	-inf	0	0	-inf	0	0	-inf	0	0	-inf	0	0	-inf	0	0	-inf	0	0	-inf	0	0	-inf	0	0	-inf	0	0	-inf	0	0	-inf	0	0	-inf	0	0	-inf	0	0	-inf	0	0	-inf	0	0	-inf	0	0	-inf	0	0	-inf	0	0	-inf	0	0	-inf	0	0	-inf	0	0	-inf	0	0	-inf	0	0	-inf	0	0	-inf	0	0	-inf	0	0	-inf	0	0	-inf	0	0	-inf	0	0	-inf	0	0	-inf	0	0	-inf	0	0	-inf	0	0	-inf	0	0	-inf	16	0	45.98712120245875	0	0	-inf	0	0	-inf	0	0	-inf	0	0	-inf	0	0	-inf	0	0	-inf	0	0	-inf	0	0	-inf	0	0	-inf	0	0	-inf	0	0	-inf	0	0	-inf	0	0	-inf	0	0	-inf	7	0	44.698484809834994	0	0	-inf	0	0	-inf	0	0	-inf	0	0	-inf	0	0	-inf	0	0	-inf	0	0	-inf	0	0	-inf	0	0	-inf	0	0	-inf	0	0	-inf	0	0	-inf	0	0	-inf	0	0	-inf	0	0	-inf	0	0	-inf	0	0	-inf	0	0	-inf	0	0	-inf	0	0	-inf	0	0	-inf	0	0	-inf	0	0	-inf	0	0	-inf	0	0	-inf	0	0	-inf	0	0	-inf	0	0	-inf	0	0	-inf	0	0	-inf	0	0	-inf	0	0	-inf	0	0	-inf	0	0	-inf	0	0	-inf	0	0	-inf	0	0	-inf	0	0	-inf	0	0	-inf	0	0	-inf	0	0	-inf	0	0	-inf	0	0	-inf	0	0	-inf	0	0	-inf	0	0	-inf	0	0	-inf	0	0	-inf	0	0	-inf	0	0	-inf	0	0	-inf	0	0	-inf	0	0	-inf	0	0	-inf	0	0	-inf	0	0	-inf	0	0	-inf	0	0	-inf	0	0	-inf	0	0	-inf	0	0	-inf	0	0	-inf	0	0	-inf	0	0	-inf	0	0	-inf	0	0	-inf	0	0	-inf	0	0	-inf	0	0	-inf	0	0	-inf	0	0	-inf	0	0	-inf	0	0	-inf	0	0	-inf	0	0	-inf	0	0	-inf	0	0	-inf	0	0	-inf	0	0	-inf	0	0	-inf	0	0	-inf	0	0	-inf	0	0	-inf	0	0	-inf	0	0	-inf	0	0	-inf	0	0	-inf	0	0	-inf	0	0	-inf	0	0	-inf	0	0	-inf	0	0	-inf	0	0	-inf	0	0	-inf	0	0	-inf	0	0	-inf	0	0	-inf	0	0	-inf	0	0	-inf	0	0	-inf	0	0	-inf	0	0	-inf	0	0	-inf	0	0	-inf	0	0	-inf	0	0	-inf	0	0	-inf	0	0	-inf	0	0	-inf	0	0	-inf	0	0	-inf	0	0	-inf	0	0	-inf	0	0	-inf	0	0	-inf	0	0	-inf	0	0	-inf	0	0	-inf	0	0	-inf	0	0	-inf	0	0	-inf	0	0	-inf	0	0	-inf	0	0	-inf	0	0	-inf	0	0	-inf	0	0	-inf	0	0	-inf	0	0	-inf	0	0	-inf	14	0	45.31508964068163	0	0	-inf	0	0	-inf	0	0	-inf	0	0	-inf	0	0	-inf	0	0	-inf	0	0	-inf	0	0	-inf	0	0	-inf	0	0	-inf	0	0	-inf	0	0	-inf	0	0	-inf	0	0	-inf	0	0	-inf	0	0	-inf	0	0	-inf	0	0	-inf	0	0	-inf	0	0	-inf	0	0	-inf	0	0	-inf	0	0	-inf	8	0	42.52636087344984	0	0	-inf	0	0	-inf	0	0	-inf	0	0	-inf	0	0	-inf	0	0	-inf	0	0	-inf	0	0	-inf	0	0	-inf	0	0	-inf	0	0	-inf	0	0	-inf	0	0	-inf	0	0	-inf	0	0	-inf	0	0	-inf	0	0	-inf	0	0	-inf	0	0	-inf	0	0	-inf	0	0	-inf	0	0	-inf	0	0	-inf	0	0	-inf	0	0	-inf	0	0	-inf	0	0	-inf	0	0	-inf	0	0	-inf	0	0	-inf	13	0	44.286181327123856	0	0	-inf	0	0	-inf	0	0	-inf	0	0	-inf	0	0	-inf	0	0	-inf	0	0	-inf	0	0	-inf	0	0	-inf	0	0	-inf	0	0	-inf	0	0	-inf	0	0	-inf	0	0	-inf	7	0	44.40707746155552	0	0	-inf	0	0	-inf	0	0	-inf	0	0	-inf	0	0	-inf	0	0	-inf	0	0	-inf	0	0	-inf	0	0	-inf	0	0	-inf	0	0	-inf	0	0	-inf	0	0	-inf	0	0	-inf	0	0	-inf	0	0	-inf	0	0	-inf	0	0	-inf	0	0	-inf	0	0	-inf	0	0	-inf	0	0	-inf	0	0	-inf	0	0	-inf	0	0	-inf	0	0	-inf	0	0	-inf	0	0	-inf	0	0	-inf	0	0	-inf	0	0	-inf	0	0	-inf	0	0	-inf	0	0	-inf	0	0	-inf	0	0	-inf	0	0	-inf	0	0	-inf	0	0	-inf	0	0	-inf	0	0	-inf	0	0	-inf	0	0	-inf	0	0	-inf	0	0	-inf	0	0	-inf	8	0	42.92506868080032	0	0	-inf	0	0	-inf	0	0	-inf	0	0	-inf	0	0	-inf	0	0	-inf	0	0	-inf	0	0	-inf	0	0	-inf	0	0	-inf	0	0	-inf	0	0	-inf	0	0	-inf	0	0	-inf	0	0	-inf	0	0	-inf	0	0	-inf	0	0	-inf	0	0	-inf	0	0	-inf	0	0	-inf	0	0	-inf	0	0	-inf	0	0	-inf	0	0	-inf	0	0	-inf	0	0	-inf	0	0	-inf	0	0	-inf	0	0	-inf	0	0	-inf	0	0	-inf	0	0	-inf	0	0	-inf	0	0	-inf	0	0	-inf	0	0	-inf	0	0	-inf	0	0	-inf	0	0	-inf	0	0	-inf	13	0	43.55059123009471	0	0	-inf	0	0	-inf	0	0	-inf	0	0	-inf	0	0	-inf	0	0	-inf	0	0	-inf	0	0	-inf	0	0	-inf	0	0	-inf	0	0	-inf	0	0	-inf	0	0	-inf	0	0	-inf	0	0	-inf	0	0	-inf	0	0	-inf	0	0	-inf	0	0	-inf	0	0	-inf	0	0	-inf	0	0	-inf	0	0	-inf	0	0	-inf	0	0	-inf	0	0	-inf	0	0	-inf	0	0	-inf	0	0	-inf	0	0	-inf	0	0	-inf	0	0	-inf	0	0	-inf	0	0	-inf	0	0	-inf	0	0	-inf	0	0	-inf	0	0	-inf	0	0	-inf	0	0	-inf	0	0	-inf	0	0	-inf	0	0	-inf	0	0	-inf	0	0	-inf	0	0	-inf	0	0	-inf	0	0	-inf	0	0	-inf	0	0	-inf	0	0	-inf	0	0	-inf	0	0	-inf	0	0	-inf	0	0	-inf	0	0	-inf	0	0	-inf	0	0	-inf	0	0	-inf	0	0	-inf	0	0	-inf	0	0	-inf	0	0	-inf	0	0	-inf	0	0	-inf	0	0	-inf	0	0	-inf	0	0	-inf	0	0	-inf	0	0	-inf	0	0	-inf	0	0	-inf	0	0	-inf	0	0	-inf	0	0	-inf	0	0	-inf	0	0	-inf	0	0	-inf	0	0	-inf	0	0	-inf	0	0	-inf	0	0	-inf	0	0	-inf	0	0	-inf	0	0	-inf	0	0	-inf	0	0	-inf	0	0	-inf	0	0	-inf	0	0	-inf	0	0	-inf	0	0	-inf	0	0	-inf	0	0	-inf	0	0	-inf	0	0	-inf	0	0	-inf	0	0	-inf	0	0	-inf	0	0	-inf	0	0	-inf	0	0	-inf	0	0	-inf	0	0	-inf	0	0	-inf	0	0	-inf	0	0	-inf	0	0	-inf	0	0	-inf	0	0	-inf	0	0	-inf	0	0	-inf	13	0	42.31125297904125	0	0	-inf	0	0	-inf	0	0	-inf	0	0	-inf	0	0	-inf	0	0	-inf	0	0	-inf	0	0	-inf	0	0	-inf	0	0	-inf	0	0	-inf	0	0	-inf	0	0	-inf	0	0	-inf	0	0	-inf	0	0	-inf	0	0	-inf	0	0	-inf	0	0	-inf	0	0	-inf	0	0	-inf	0	0	-inf	0	0	-inf	0	0	-inf	0	0	-inf	0	0	-inf	0	0	-inf	0	0	-inf	0	0	-inf	0	0	-inf	0	0	-inf	0	0	-inf	0	0	-inf	0	0	-inf	0	0	-inf	0	0	-inf	0	0	-inf	0	0	-inf	0	0	-inf	0	0	-inf	0	0	-inf	0	0	-inf	0	0	-inf	0	0	-inf	0	0	-inf	0	0	-inf	0	0	-inf	0	0	-inf	0	0	-inf	0	0	-inf	0	0	-inf	0	0	-inf	0	0	-inf	0	0	-inf	0	0	-inf	0	0	-inf	0	0	-inf	0	0	-inf	0	0	-inf	0	0	-inf	0	0	-inf	0	0	-inf	0	0	-inf	0	0	-inf	0	0	-inf	0	0	-inf	0	0	-inf	0	0	-inf	0	0	-inf	0	0	-inf	0	0	-inf	0	0	-inf	0	0	-inf	0	0	-inf	0	0	-inf	0	0	-inf	0	0	-inf	0	0	-inf	0	0	-inf	0	0	-inf	0	0	-inf	0	0	-inf	0	0	-inf	0	0	-inf	0	0	-inf	0	0	-inf	0	0	-inf	0	0	-inf	0	0	-inf	0	0	-inf	0	0	-inf	0	0	-inf	0	0	-inf	0	0	-inf	0	0	-inf	0	0	-inf	0	0	-inf	0	0	-inf	0	0	-inf	0	0	-inf	0	0	-inf	0	0	-inf	0	0	-inf	0	0	-inf	0	0	-inf	0	0	-inf	0	0	-inf	0	0	-inf	0	0	-inf	0	0	-inf	0	0	-inf	0	0	-inf	0	0	-inf	0	0	-inf	0	0	-inf	0	0	-inf	species	Methylotuvimicrobium alcaliphilum
1091494	0	0	-inf	0	0	-inf	0	0	-inf	0	0	-inf	0	0	-inf	0	0	-inf	0	0	-inf	0	0	-inf	0	0	-inf	0	0	-inf	0	0	-inf	0	0	-inf	0	0	-inf	0	0	-inf	0	0	-inf	0	0	-inf	0	0	-inf	0	0	-inf	0	0	-inf	0	0	-inf	0	0	-inf	0	0	-inf	0	0	-inf	0	0	-inf	0	0	-inf	0	0	-inf	0	0	-inf	0	0	-inf	0	0	-inf	0	0	-inf	0	0	-inf	0	0	-inf	0	0	-inf	0	0	-inf	0	0	-inf	0	0	-inf	0	0	-inf	0	0	-inf	0	0	-inf	0	0	-inf	0	0	-inf	0	0	-inf	0	0	-inf	0	0	-inf	0	0	-inf	0	0	-inf	0	0	-inf	0	0	-inf	0	0	-inf	0	0	-inf	0	0	-inf	0	0	-inf	0	0	-inf	0	0	-inf	0	0	-inf	0	0	-inf	0	0	-inf	0	0	-inf	0	0	-inf	0	0	-inf	0	0	-inf	0	0	-inf	0	0	-inf	0	0	-inf	0	0	-inf	0	0	-inf	0	0	-inf	7	7	43.586625093061535	0	0	-inf	0	0	-inf	0	0	-inf	0	0	-inf	0	0	-inf	0	0	-inf	0	0	-inf	0	0	-inf	0	0	-inf	0	0	-inf	0	0	-inf	0	0	-inf	0	0	-inf	0	0	-inf	0	0	-inf	0	0	-inf	0	0	-inf	0	0	-inf	0	0	-inf	0	0	-inf	0	0	-inf	0	0	-inf	0	0	-inf	0	0	-inf	0	0	-inf	0	0	-inf	0	0	-inf	0	0	-inf	0	0	-inf	0	0	-inf	0	0	-inf	0	0	-inf	0	0	-inf	0	0	-inf	0	0	-inf	0	0	-inf	0	0	-inf	0	0	-inf	0	0	-inf	0	0	-inf	0	0	-inf	0	0	-inf	0	0	-inf	0	0	-inf	0	0	-inf	0	0	-inf	0	0	-inf	0	0	-inf	0	0	-inf	0	0	-inf	0	0	-inf	0	0	-inf	0	0	-inf	0	0	-inf	0	0	-inf	0	0	-inf	0	0	-inf	0	0	-inf	0	0	-inf	0	0	-inf	0	0	-inf	0	0	-inf	0	0	-inf	0	0	-inf	0	0	-inf	0	0	-inf	0	0	-inf	0	0	-inf	0	0	-inf	0	0	-inf	0	0	-inf	0	0	-inf	0	0	-inf	0	0	-inf	0	0	-inf	0	0	-inf	0	0	-inf	0	0	-inf	0	0	-inf	0	0	-inf	0	0	-inf	0	0	-inf	0	0	-inf	0	0	-inf	0	0	-inf	0	0	-inf	0	0	-inf	0	0	-inf	0	0	-inf	0	0	-inf	0	0	-inf	0	0	-inf	0	0	-inf	0	0	-inf	0	0	-inf	0	0	-inf	0	0	-inf	0	0	-inf	0	0	-inf	0	0	-inf	0	0	-inf	0	0	-inf	0	0	-inf	0	0	-inf	0	0	-inf	0	0	-inf	0	0	-inf	9	9	43.87907708736397	0	0	-inf	0	0	-inf	0	0	-inf	0	0	-inf	0	0	-inf	0	0	-inf	0	0	-inf	0	0	-inf	0	0	-inf	0	0	-inf	0	0	-inf	0	0	-inf	0	0	-inf	0	0	-inf	0	0	-inf	0	0	-inf	0	0	-inf	0	0	-inf	0	0	-inf	0	0	-inf	0	0	-inf	0	0	-inf	0	0	-inf	0	0	-inf	0	0	-inf	0	0	-inf	0	0	-inf	0	0	-inf	0	0	-inf	0	0	-inf	0	0	-inf	0	0	-inf	0	0	-inf	0	0	-inf	0	0	-inf	0	0	-inf	0	0	-inf	0	0	-inf	0	0	-inf	0	0	-inf	0	0	-inf	0	0	-inf	0	0	-inf	0	0	-inf	0	0	-inf	0	0	-inf	0	0	-inf	0	0	-inf	0	0	-inf	0	0	-inf	0	0	-inf	0	0	-inf	0	0	-inf	0	0	-inf	0	0	-inf	0	0	-inf	0	0	-inf	0	0	-inf	0	0	-inf	0	0	-inf	0	0	-inf	0	0	-inf	0	0	-inf	0	0	-inf	0	0	-inf	0	0	-inf	0	0	-inf	0	0	-inf	0	0	-inf	0	0	-inf	0	0	-inf	0	0	-inf	0	0	-inf	0	0	-inf	0	0	-inf	0	0	-inf	0	0	-inf	0	0	-inf	0	0	-inf	0	0	-inf	0	0	-inf	0	0	-inf	0	0	-inf	0	0	-inf	0	0	-inf	0	0	-inf	0	0	-inf	0	0	-inf	0	0	-inf	0	0	-inf	0	0	-inf	0	0	-inf	0	0	-inf	0	0	-inf	0	0	-inf	0	0	-inf	0	0	-inf	0	0	-inf	0	0	-inf	0	0	-inf	0	0	-inf	0	0	-inf	0	0	-inf	0	0	-inf	0	0	-inf	0	0	-inf	0	0	-inf	0	0	-inf	0	0	-inf	0	0	-inf	0	0	-inf	0	0	-inf	0	0	-inf	0	0	-inf	0	0	-inf	0	0	-inf	0	0	-inf	0	0	-inf	0	0	-inf	0	0	-inf	0	0	-inf	0	0	-inf	0	0	-inf	0	0	-inf	0	0	-inf	0	0	-inf	0	0	-inf	0	0	-inf	0	0	-inf	0	0	-inf	0	0	-inf	0	0	-inf	0	0	-inf	0	0	-inf	0	0	-inf	0	0	-inf	0	0	-inf	0	0	-inf	0	0	-inf	0	0	-inf	0	0	-inf	0	0	-inf	0	0	-inf	0	0	-inf	0	0	-inf	0	0	-inf	0	0	-inf	0	0	-inf	0	0	-inf	0	0	-inf	0	0	-inf	0	0	-inf	0	0	-inf	0	0	-inf	0	0	-inf	0	0	-inf	0	0	-inf	0	0	-inf	0	0	-inf	0	0	-inf	0	0	-inf	0	0	-inf	0	0	-inf	0	0	-inf	0	0	-inf	0	0	-inf	0	0	-inf	0	0	-inf	0	0	-inf	0	0	-inf	0	0	-inf	0	0	-inf	0	0	-inf	0	0	-inf	0	0	-inf	0	0	-inf	0	0	-inf	0	0	-inf	0	0	-inf	0	0	-inf	0	0	-inf	0	0	-inf	0	0	-inf	0	0	-inf	0	0	-inf	0	0	-inf	0	0	-inf	0	0	-inf	0	0	-inf	0	0	-inf	0	0	-inf	0	0	-inf	0	0	-inf	0	0	-inf	0	0	-inf	0	0	-inf	0	0	-inf	0	0	-inf	0	0	-inf	0	0	-inf	0	0	-inf	0	0	-inf	0	0	-inf	0	0	-inf	0	0	-inf	0	0	-inf	0	0	-inf	8	8	45.76961439790048	0	0	-inf	0	0	-inf	0	0	-inf	0	0	-inf	0	0	-inf	0	0	-inf	0	0	-inf	0	0	-inf	0	0	-inf	0	0	-inf	0	0	-inf	0	0	-inf	0	0	-inf	0	0	-inf	0	0	-inf	0	0	-inf	0	0	-inf	0	0	-inf	0	0	-inf	0	0	-inf	0	0	-inf	0	0	-inf	0	0	-inf	0	0	-inf	0	0	-inf	0	0	-inf	0	0	-inf	0	0	-inf	0	0	-inf	0	0	-inf	0	0	-inf	8	8	48.12589283436705	0	0	-inf	0	0	-inf	0	0	-inf	0	0	-inf	0	0	-inf	0	0	-inf	0	0	-inf	0	0	-inf	0	0	-inf	0	0	-inf	0	0	-inf	0	0	-inf	0	0	-inf	0	0	-inf	0	0	-inf	0	0	-inf	0	0	-inf	0	0	-inf	0	0	-inf	0	0	-inf	0	0	-inf	0	0	-inf	0	0	-inf	0	0	-inf	0	0	-inf	0	0	-inf	0	0	-inf	0	0	-inf	0	0	-inf	0	0	-inf	0	0	-inf	0	0	-inf	0	0	-inf	0	0	-inf	0	0	-inf	0	0	-inf	0	0	-inf	0	0	-inf	0	0	-inf	0	0	-inf	0	0	-inf	0	0	-inf	0	0	-inf	0	0	-inf	0	0	-inf	0	0	-inf	9	9	44.179464820485094	0	0	-inf	0	0	-inf	0	0	-inf	0	0	-inf	0	0	-inf	0	0	-inf	0	0	-inf	0	0	-inf	0	0	-inf	0	0	-inf	0	0	-inf	0	0	-inf	0	0	-inf	0	0	-inf	0	0	-inf	0	0	-inf	0	0	-inf	0	0	-inf	0	0	-inf	0	0	-inf	0	0	-inf	0	0	-inf	0	0	-inf	0	0	-inf	0	0	-inf	0	0	-inf	0	0	-inf	0	0	-inf	0	0	-inf	0	0	-inf	0	0	-inf	0	0	-inf	0	0	-inf	0	0	-inf	0	0	-inf	0	0	-inf	0	0	-inf	0	0	-inf	0	0	-inf	0	0	-inf	0	0	-inf	0	0	-inf	0	0	-inf	0	0	-inf	0	0	-inf	0	0	-inf	0	0	-inf	0	0	-inf	0	0	-inf	0	0	-inf	0	0	-inf	0	0	-inf	0	0	-inf	0	0	-inf	0	0	-inf	0	0	-inf	0	0	-inf	0	0	-inf	0	0	-inf	0	0	-inf	0	0	-inf	0	0	-inf	0	0	-inf	0	0	-inf	0	0	-inf	0	0	-inf	0	0	-inf	0	0	-inf	0	0	-inf	0	0	-inf	0	0	-inf	0	0	-inf	0	0	-inf	0	0	-inf	0	0	-inf	0	0	-inf	0	0	-inf	0	0	-inf	0	0	-inf	0	0	-inf	0	0	-inf	0	0	-inf	0	0	-inf	0	0	-inf	0	0	-inf	0	0	-inf	0	0	-inf	0	0	-inf	0	0	-inf	0	0	-inf	0	0	-inf	0	0	-inf	0	0	-inf	0	0	-inf	0	0	-inf	0	0	-inf	0	0	-inf	0	0	-inf	0	0	-inf	0	0	-inf	16	16	45.98712120245875	0	0	-inf	0	0	-inf	0	0	-inf	0	0	-inf	0	0	-inf	0	0	-inf	0	0	-inf	0	0	-inf	0	0	-inf	0	0	-inf	0	0	-inf	0	0	-inf	0	0	-inf	0	0	-inf	7	7	44.698484809834994	0	0	-inf	0	0	-inf	0	0	-inf	0	0	-inf	0	0	-inf	0	0	-inf	0	0	-inf	0	0	-inf	0	0	-inf	0	0	-inf	0	0	-inf	0	0	-inf	0	0	-inf	0	0	-inf	0	0	-inf	0	0	-inf	0	0	-inf	0	0	-inf	0	0	-inf	0	0	-inf	0	0	-inf	0	0	-inf	0	0	-inf	0	0	-inf	0	0	-inf	0	0	-inf	0	0	-inf	0	0	-inf	0	0	-inf	0	0	-inf	0	0	-inf	0	0	-inf	0	0	-inf	0	0	-inf	0	0	-inf	0	0	-inf	0	0	-inf	0	0	-inf	0	0	-inf	0	0	-inf	0	0	-inf	0	0	-inf	0	0	-inf	0	0	-inf	0	0	-inf	0	0	-inf	0	0	-inf	0	0	-inf	0	0	-inf	0	0	-inf	0	0	-inf	0	0	-inf	0	0	-inf	0	0	-inf	0	0	-inf	0	0	-inf	0	0	-inf	0	0	-inf	0	0	-inf	0	0	-inf	0	0	-inf	0	0	-inf	0	0	-inf	0	0	-inf	0	0	-inf	0	0	-inf	0	0	-inf	0	0	-inf	0	0	-inf	0	0	-inf	0	0	-inf	0	0	-inf	0	0	-inf	0	0	-inf	0	0	-inf	0	0	-inf	0	0	-inf	0	0	-inf	0	0	-inf	0	0	-inf	0	0	-inf	0	0	-inf	0	0	-inf	0	0	-inf	0	0	-inf	0	0	-inf	0	0	-inf	0	0	-inf	0	0	-inf	0	0	-inf	0	0	-inf	0	0	-inf	0	0	-inf	0	0	-inf	0	0	-inf	0	0	-inf	0	0	-inf	0	0	-inf	0	0	-inf	0	0	-inf	0	0	-inf	0	0	-inf	0	0	-inf	0	0	-inf	0	0	-inf	0	0	-inf	0	0	-inf	0	0	-inf	0	0	-inf	0	0	-inf	0	0	-inf	0	0	-inf	0	0	-inf	0	0	-inf	0	0	-inf	0	0	-inf	0	0	-inf	0	0	-inf	0	0	-inf	0	0	-inf	0	0	-inf	0	0	-inf	0	0	-inf	0	0	-inf	0	0	-inf	0	0	-inf	0	0	-inf	0	0	-inf	0	0	-inf	0	0	-inf	14	14	45.31508964068163	0	0	-inf	0	0	-inf	0	0	-inf	0	0	-inf	0	0	-inf	0	0	-inf	0	0	-inf	0	0	-inf	0	0	-inf	0	0	-inf	0	0	-inf	0	0	-inf	0	0	-inf	0	0	-inf	0	0	-inf	0	0	-inf	0	0	-inf	0	0	-inf	0	0	-inf	0	0	-inf	0	0	-inf	0	0	-inf	0	0	-inf	8	8	42.52636087344984	0	0	-inf	0	0	-inf	0	0	-inf	0	0	-inf	0	0	-inf	0	0	-inf	0	0	-inf	0	0	-inf	0	0	-inf	0	0	-inf	0	0	-inf	0	0	-inf	0	0	-inf	0	0	-inf	0	0	-inf	0	0	-inf	0	0	-inf	0	0	-inf	0	0	-inf	0	0	-inf	0	0	-inf	0	0	-inf	0	0	-inf	0	0	-inf	0	0	-inf	0	0	-inf	0	0	-inf	0	0	-inf	0	0	-inf	0	0	-inf	13	13	44.286181327123856	0	0	-inf	0	0	-inf	0	0	-inf	0	0	-inf	0	0	-inf	0	0	-inf	0	0	-inf	0	0	-inf	0	0	-inf	0	0	-inf	0	0	-inf	0	0	-inf	0	0	-inf	0	0	-inf	7	7	44.40707746155552	0	0	-inf	0	0	-inf	0	0	-inf	0	0	-inf	0	0	-inf	0	0	-inf	0	0	-inf	0	0	-inf	0	0	-inf	0	0	-inf	0	0	-inf	0	0	-inf	0	0	-inf	0	0	-inf	0	0	-inf	0	0	-inf	0	0	-inf	0	0	-inf	0	0	-inf	0	0	-inf	0	0	-inf	0	0	-inf	0	0	-inf	0	0	-inf	0	0	-inf	0	0	-inf	0	0	-inf	0	0	-inf	0	0	-inf	0	0	-inf	0	0	-inf	0	0	-inf	0	0	-inf	0	0	-inf	0	0	-inf	0	0	-inf	0	0	-inf	0	0	-inf	0	0	-inf	0	0	-inf	0	0	-inf	0	0	-inf	0	0	-inf	0	0	-inf	0	0	-inf	0	0	-inf	8	8	42.92506868080032	0	0	-inf	0	0	-inf	0	0	-inf	0	0	-inf	0	0	-inf	0	0	-inf	0	0	-inf	0	0	-inf	0	0	-inf	0	0	-inf	0	0	-inf	0	0	-inf	0	0	-inf	0	0	-inf	0	0	-inf	0	0	-inf	0	0	-inf	0	0	-inf	0	0	-inf	0	0	-inf	0	0	-inf	0	0	-inf	0	0	-inf	0	0	-inf	0	0	-inf	0	0	-inf	0	0	-inf	0	0	-inf	0	0	-inf	0	0	-inf	0	0	-inf	0	0	-inf	0	0	-inf	0	0	-inf	0	0	-inf	0	0	-inf	0	0	-inf	0	0	-inf	0	0	-inf	0	0	-inf	0	0	-inf	13	13	43.55059123009471	0	0	-inf	0	0	-inf	0	0	-inf	0	0	-inf	0	0	-inf	0	0	-inf	0	0	-inf	0	0	-inf	0	0	-inf	0	0	-inf	0	0	-inf	0	0	-inf	0	0	-inf	0	0	-inf	0	0	-inf	0	0	-inf	0	0	-inf	0	0	-inf	0	0	-inf	0	0	-inf	0	0	-inf	0	0	-inf	0	0	-inf	0	0	-inf	0	0	-inf	0	0	-inf	0	0	-inf	0	0	-inf	0	0	-inf	0	0	-inf	0	0	-inf	0	0	-inf	0	0	-inf	0	0	-inf	0	0	-inf	0	0	-inf	0	0	-inf	0	0	-inf	0	0	-inf	0	0	-inf	0	0	-inf	0	0	-inf	0	0	-inf	0	0	-inf	0	0	-inf	0	0	-inf	0	0	-inf	0	0	-inf	0	0	-inf	0	0	-inf	0	0	-inf	0	0	-inf	0	0	-inf	0	0	-inf	0	0	-inf	0	0	-inf	0	0	-inf	0	0	-inf	0	0	-inf	0	0	-inf	0	0	-inf	0	0	-inf	0	0	-inf	0	0	-inf	0	0	-inf	0	0	-inf	0	0	-inf	0	0	-inf	0	0	-inf	0	0	-inf	0	0	-inf	0	0	-inf	0	0	-inf	0	0	-inf	0	0	-inf	0	0	-inf	0	0	-inf	0	0	-inf	0	0	-inf	0	0	-inf	0	0	-inf	0	0	-inf	0	0	-inf	0	0	-inf	0	0	-inf	0	0	-inf	0	0	-inf	0	0	-inf	0	0	-inf	0	0	-inf	0	0	-inf	0	0	-inf	0	0	-inf	0	0	-inf	0	0	-inf	0	0	-inf	0	0	-inf	0	0	-inf	0	0	-inf	0	0	-inf	0	0	-inf	0	0	-inf	0	0	-inf	0	0	-inf	0	0	-inf	0	0	-inf	0	0	-inf	0	0	-inf	0	0	-inf	0	0	-inf	0	0	-inf	0	0	-inf	13	13	42.31125297904125	0	0	-inf	0	0	-inf	0	0	-inf	0	0	-inf	0	0	-inf	0	0	-inf	0	0	-inf	0	0	-inf	0	0	-inf	0	0	-inf	0	0	-inf	0	0	-inf	0	0	-inf	0	0	-inf	0	0	-inf	0	0	-inf	0	0	-inf	0	0	-inf	0	0	-inf	0	0	-inf	0	0	-inf	0	0	-inf	0	0	-inf	0	0	-inf	0	0	-inf	0	0	-inf	0	0	-inf	0	0	-inf	0	0	-inf	0	0	-inf	0	0	-inf	0	0	-inf	0	0	-inf	0	0	-inf	0	0	-inf	0	0	-inf	0	0	-inf	0	0	-inf	0	0	-inf	0	0	-inf	0	0	-inf	0	0	-inf	0	0	-inf	0	0	-inf	0	0	-inf	0	0	-inf	0	0	-inf	0	0	-inf	0	0	-inf	0	0	-inf	0	0	-inf	0	0	-inf	0	0	-inf	0	0	-inf	0	0	-inf	0	0	-inf	0	0	-inf	0	0	-inf	0	0	-inf	0	0	-inf	0	0	-inf	0	0	-inf	0	0	-inf	0	0	-inf	0	0	-inf	0	0	-inf	0	0	-inf	0	0	-inf	0	0	-inf	0	0	-inf	0	0	-inf	0	0	-inf	0	0	-inf	0	0	-inf	0	0	-inf	0	0	-inf	0	0	-inf	0	0	-inf	0	0	-inf	0	0	-inf	0	0	-inf	0	0	-inf	0	0	-inf	0	0	-inf	0	0	-inf	0	0	-inf	0	0	-inf	0	0	-inf	0	0	-inf	0	0	-inf	0	0	-inf	0	0	-inf	0	0	-inf	0	0	-inf	0	0	-inf	0	0	-inf	0	0	-inf	0	0	-inf	0	0	-inf	0	0	-inf	0	0	-inf	0	0	-inf	0	0	-inf	0	0	-inf	0	0	-inf	0	0	-inf	0	0	-inf	0	0	-inf	0	0	-inf	0	0	-inf	0	0	-inf	0	0	-inf	0	0	-inf	0	0	-inf	0	0	-inf	0	0	-inf	strain	Methylotuvimicrobium alcaliphilum 20Z
1486721	0	0	-inf	0	0	-inf	0	0	-inf	0	0	-inf	9	0	40.342208045329876	0	0	-inf	0	0	-inf	0	0	-inf	0	0	-inf	0	0	-inf	0	0	-inf	0	0	-inf	0	0	-inf	0	0	-inf	0	0	-inf	0	0	-inf	0	0	-inf	0	0	-inf	0	0	-inf	0	0	-inf	8	0	43.195701234661186	0	0	-inf	0	0	-inf	0	0	-inf	0	0	-inf	0	0	-inf	0	0	-inf	0	0	-inf	0	0	-inf	7	0	41.92404224313377	0	0	-inf	0	0	-inf	0	0	-inf	0	0	-inf	0	0	-inf	0	0	-inf	0	0	-inf	0	0	-inf	0	0	-inf	0	0	-inf	0	0	-inf	15	0	40.733333333333334	0	0	-inf	0	0	-inf	7	0	43.74302720937796	0	0	-inf	0	0	-inf	0	0	-inf	0	0	-inf	17	0	43.529411764705884	0	0	-inf	0	0	-inf	0	0	-inf	0	0	-inf	0	0	-inf	0	0	-inf	0	0	-inf	0	0	-inf	0	0	-inf	0	0	-inf	0	0	-inf	0	0	-inf	0	0	-inf	15	0	44.26647115882438	0	0	-inf	0	0	-inf	0	0	-inf	0	0	-inf	0	0	-inf	0	0	-inf	13	0	41.490863005897914	0	0	-inf	0	0	-inf	0	0	-inf	0	0	-inf	0	0	-inf	0	0	-inf	0	0	-inf	0	0	-inf	0	0	-inf	0	0	-inf	0	0	-inf	0	0	-inf	0	0	-inf	16	0	42.85372777640886	0	0	-inf	8	0	41.62132193786576	0	0	-inf	0	0	-inf	8	0	43.375	0	0	-inf	0	0	-inf	0	0	-inf	0	0	-inf	0	0	-inf	9	0	41.111111111111114	0	0	-inf	0	0	-inf	0	0	-inf	0	0	-inf	0	0	-inf	0	0	-inf	0	0	-inf	0	0	-inf	0	0	-inf	0	0	-inf	0	0	-inf	0	0	-inf	11	0	43.93170995425576	0	0	-inf	0	0	-inf	0	0	-inf	0	0	-inf	0	0	-inf	0	0	-inf	0	0	-inf	0	0	-inf	0	0	-inf	0	0	-inf	0	0	-inf	0	0	-inf	0	0	-inf	0	0	-inf	0	0	-inf	0	0	-inf	0	0	-inf	0	0	-inf	0	0	-inf	0	0	-inf	0	0	-inf	0	0	-inf	0	0	-inf	9	0	42.630143734906554	0	0	-inf	0	0	-inf	0	0	-inf	0	0	-inf	0	0	-inf	0	0	-inf	7	0	41.42857142857143	0	0	-inf	0	0	-inf	0	0	-inf	0	0	-inf	0	0	-inf	0	0	-inf	0	0	-inf	0	0	-inf	0	0	-inf	0	0	-inf	0	0	-inf	0	0	-inf	0	0	-inf	0	0	-inf	0	0	-inf	0	0	-inf	0	0	-inf	0	0	-inf	0	0	-inf	0	0	-inf	13	0	40.15384615384615	0	0	-inf	0	0	-inf	0	0	-inf	0	0	-inf	0	0	-inf	0	0	-inf	0	0	-inf	0	0	-inf	0	0	-inf	0	0	-inf	0	0	-inf	0	0	-inf	0	0	-inf	0	0	-inf	0	0	-inf	11	0	41.41153744859829	0	0	-inf	0	0	-inf	0	0	-inf	0	0	-inf	0	0	-inf	0	0	-inf	0	0	-inf	0	0	-inf	0	0	-inf	0	0	-inf	0	0	-inf	0	0	-inf	0	0	-inf	0	0	-inf	0	0	-inf	0	0	-inf	0	0	-inf	0	0	-inf	14	0	42.22595814920775	0	0	-inf	0	0	-inf	0	0	-inf	0	0	-inf	7	0	40.0	0	0	-inf	0	0	-inf	0	0	-inf	0	0	-inf	0	0	-inf	0	0	-inf	0	0	-inf	0	0	-inf	0	0	-inf	15	0	42.294414796639316	0	0	-inf	0	0	-inf	0	0	-inf	0	0	-inf	0	0	-inf	0	0	-inf	0	0	-inf	0	0	-inf	0	0	-inf	10	0	43.595331880577405	0	0	-inf	0	0	-inf	7	0	42.281510786132294	0	0	-inf	0	0	-inf	0	0	-inf	0	0	-inf	0	0	-inf	0	0	-inf	0	0	-inf	0	0	-inf	8	0	42.25	0	0	-inf	0	0	-inf	0	0	-inf	0	0	-inf	0	0	-inf	8	0	42.97973107892216	0	0	-inf	0	0	-inf	0	0	-inf	0	0	-inf	0	0	-inf	0	0	-inf	0	0	-inf	7	0	40.510094358738975	0	0	-inf	0	0	-inf	0	0	-inf	0	0	-inf	0	0	-inf	0	0	-inf	0	0	-inf	0	0	-inf	0	0	-inf	0	0	-inf	0	0	-inf	11	0	40.87006004647026	0	0	-inf	0	0	-inf	0	0	-inf	0	0	-inf	0	0	-inf	0	0	-inf	0	0	-inf	10	0	46.21139788713287	0	0	-inf	0	0	-inf	0	0	-inf	0	0	-inf	19	0	40.913438897859336	0	0	-inf	0	0	-inf	0	0	-inf	0	0	-inf	0	0	-inf	0	0	-inf	0	0	-inf	0	0	-inf	0	0	-inf	8	0	43.088834764831844	0	0	-inf	0	0	-inf	0	0	-inf	0	0	-inf	0	0	-inf	0	0	-inf	0	0	-inf	0	0	-inf	0	0	-inf	7	0	43.10993608881435	0	0	-inf	0	0	-inf	0	0	-inf	0	0	-inf	0	0	-inf	0	0	-inf	0	0	-inf	0	0	-inf	0	0	-inf	0	0	-inf	0	0	-inf	7	0	41.44926042925641	10	0	44.031128874149275	0	0	-inf	0	0	-inf	0	0	-inf	0	0	-inf	0	0	-inf	0	0	-inf	0	0	-inf	0	0	-inf	0	0	-inf	0	0	-inf	7	0	43.714285714285715	10	0	41.510326888939545	0	0	-inf	0	0	-inf	0	0	-inf	0	0	-inf	0	0	-inf	0	0	-inf	0	0	-inf	0	0	-inf	0	0	-inf	0	0	-inf	0	0	-inf	0	0	-inf	0	0	-inf	12	0	43.37599599925709	0	0	-inf	0	0	-inf	0	0	-inf	0	0	-inf	0	0	-inf	0	0	-inf	0	0	-inf	0	0	-inf	0	0	-inf	0	0	-inf	0	0	-inf	0	0	-inf	0	0	-inf	0	0	-inf	0	0	-inf	0	0	-inf	0	0	-inf	0	0	-inf	0	0	-inf	0	0	-inf	0	0	-inf	0	0	-inf	0	0	-inf	0	0	-inf	0	0	-inf	0	0	-inf	0	0	-inf	0	0	-inf	0	0	-inf	0	0	-inf	0	0	-inf	10	0	40.90565112502263	8	0	42.5	0	0	-inf	0	0	-inf	0	0	-inf	0	0	-inf	0	0	-inf	0	0	-inf	0	0	-inf	0	0	-inf	0	0	-inf	0	0	-inf	0	0	-inf	0	0	-inf	0	0	-inf	0	0	-inf	0	0	-inf	0	0	-inf	0	0	-inf	0	0	-inf	0	0	-inf	0	0	-inf	9	0	43.364919027495766	0	0	-inf	0	0	-inf	0	0	-inf	0	0	-inf	0	0	-inf	0	0	-inf	0	0	-inf	0	0	-inf	9	0	43.242640687119284	0	0	-inf	8	0	42.125	9	0	41.595037673258595	7	0	40.0	7	7	42.013636347072136	0	0	-inf	0	0	-inf	0	0	-inf	0	0	-inf	11	0	40.62962036687932	13	0	42.509812782534375	0	0	-inf	0	0	-inf	0	0	-inf	0	0	-inf	0	0	-inf	0	0	-inf	0	0	-inf	0	0	-inf	12	0	43.09168225699798	0	0	-inf	0	0	-inf	0	0	-inf	0	0	-inf	0	0	-inf	0	0	-inf	0	0	-inf	0	0	-inf	0	0	-inf	0	0	-inf	0	0	-inf	0	0	-inf	0	0	-inf	0	0	-inf	7	0	40.74114023105039	0	0	-inf	0	0	-inf	0	0	-inf	7	7	41.167332519811914	9	0	42.55555555555556	0	0	-inf	0	0	-inf	0	0	-inf	14	0	42.0	0	0	-inf	0	0	-inf	0	0	-inf	0	0	-inf	0	0	-inf	0	0	-inf	0	0	-inf	0	0	-inf	0	0	-inf	0	0	-inf	0	0	-inf	0	0	-inf	0	0	-inf	0	0	-inf	10	0	43.91531646476087	0	0	-inf	0	0	-inf	0	0	-inf	0	0	-inf	13	0	41.76923076923077	0	0	-inf	0	0	-inf	0	0	-inf	0	0	-inf	0	0	-inf	0	0	-inf	0	0	-inf	0	0	-inf	0	0	-inf	9	0	42.41883918018894	0	0	-inf	0	0	-inf	0	0	-inf	0	0	-inf	0	0	-inf	0	0	-inf	7	0	40.42857142857143	0	0	-inf	0	0	-inf	7	0	41.08122035641769	0	0	-inf	11	0	42.442732516826254	0	0	-inf	0	0	-inf	0	0	-inf	0	0	-inf	0	0	-inf	0	0	-inf	0	0	-inf	0	0	-inf	0	0	-inf	8	0	42.272070921151276	0	0	-inf	0	0	-inf	0	0	-inf	0	0	-inf	0	0	-inf	9	0	40.888888888888886	0	0	-inf	0	0	-inf	12	0	43.288744106589455	0	0	-inf	0	0	-inf	0	0	-inf	8	0	42.0	0	0	-inf	0	0	-inf	0	0	-inf	7	0	45.45782344128525	0	0	-inf	0	0	-inf	0	0	-inf	0	0	-inf	0	0	-inf	0	0	-inf	0	0	-inf	0	0	-inf	0	0	-inf	0	0	-inf	0	0	-inf	0	0	-inf	9	0	41.14976792337218	0	0	-inf	7	0	42.80289013393644	0	0	-inf	0	0	-inf	0	0	-inf	0	0	-inf	0	0	-inf	0	0	-inf	0	0	-inf	10	0	40.317800560721075	11	0	41.75690132384122	0	0	-inf	0	0	-inf	0	0	-inf	0	0	-inf	0	0	-inf	0	0	-inf	0	0	-inf	0	0	-inf	0	0	-inf	16	0	41.928152289205705	0	0	-inf	0	0	-inf	0	0	-inf	0	0	-inf	8	0	44.25	13	0	44.74502118381587	0	0	-inf	0	0	-inf	0	0	-inf	0	0	-inf	0	0	-inf	0	0	-inf	0	0	-inf	0	0	-inf	0	0	-inf	0	0	-inf	9	0	42.48392656214749	0	0	-inf	0	0	-inf	0	0	-inf	0	0	-inf	0	0	-inf	0	0	-inf	0	0	-inf	0	0	-inf	0	0	-inf	0	0	-inf	0	0	-inf	0	0	-inf	0	0	-inf	0	0	-inf	0	0	-inf	0	0	-inf	0	0	-inf	10	0	42.5	0	0	-inf	0	0	-inf	0	0	-inf	0	0	-inf	0	0	-inf	0	0	-inf	0	0	-inf	0	0	-inf	0	0	-inf	0	0	-inf	0	0	-inf	0	0	-inf	0	0	-inf	0	0	-inf	0	0	-inf	0	0	-inf	0	0	-inf	0	0	-inf	7	0	44.54834698101541	0	0	-inf	0	0	-inf	0	0	-inf	0	0	-inf	0	0	-inf	0	0	-inf	0	0	-inf	0	0	-inf	0	0	-inf	10	0	41.9	0	0	-inf	0	0	-inf	0	0	-inf	0	0	-inf	0	0	-inf	0	0	-inf	0	0	-inf	9	0	41.75679813133812	11	0	45.43581265812182	7	0	45.257553935559386	0	0	-inf	0	0	-inf	0	0	-inf	14	0	40.0	0	0	-inf	0	0	-inf	0	0	-inf	0	0	-inf	0	0	-inf	0	0	-inf	0	0	-inf	0	0	-inf	0	0	-inf	7	0	42.0	0	0	-inf	0	0	-inf	0	0	-inf	0	0	-inf	0	0	-inf	0	0	-inf	0	0	-inf	0	0	-inf	0	0	-inf	11	0	40.45454545454545	0	0	-inf	0	0	-inf	0	0	-inf	0	0	-inf	0	0	-inf	8	0	40.940863991822646	0	0	-inf	7	0	40.58283891542413	0	0	-inf	0	0	-inf	0	0	-inf	10	0	41.5	12	0	40.39154040081958	0	0	-inf	0	0	-inf	11	0	43.247753826368196	0	0	-inf	0	0	-inf	0	0	-inf	0	0	-inf	0	0	-inf	0	0	-inf	0	0	-inf	0	0	-inf	0	0	-inf	13	0	42.933453914267645	0	0	-inf	0	0	-inf	0	0	-inf	0	0	-inf	0	0	-inf	0	0	-inf	0	0	-inf	10	0	42.191170099988035	0	0	-inf	20	0	40.3	0	0	-inf	10	0	44.03078266618096	0	0	-inf	0	0	-inf	42	0	45.34688699617062	0	0	-inf	0	0	-inf	0	0	-inf	0	0	-inf	10	0	46.02453389740998	0	0	-inf	0	0	-inf	0	0	-inf	0	0	-inf	0	0	-inf	0	0	-inf	0	0	-inf	0	0	-inf	0	0	-inf	0	0	-inf	0	0	-inf	0	0	-inf	0	0	-inf	0	0	-inf	0	0	-inf	0	0	-inf	8	0	42.66941738241592	0	0	-inf	0	0	-inf	0	0	-inf	0	0	-inf	0	0	-inf	0	0	-inf	0	0	-inf	0	0	-inf	0	0	-inf	0	0	-inf	0	0	-inf	0	0	-inf	0	0	-inf	0	0	-inf	0	0	-inf	0	0	-inf	0	0	-inf	0	0	-inf	0	0	-inf	0	0	-inf	0	0	-inf	0	0	-inf	0	0	-inf	0	0	-inf	0	0	-inf	0	0	-inf	0	0	-inf	0	0	-inf	0	0	-inf	0	0	-inf	0	0	-inf	0	0	-inf	11	0	45.00600156163474	0	0	-inf	0	0	-inf	0	0	-inf	0	0	-inf	0	0	-inf	0	0	-inf	0	0	-inf	0	0	-inf	0	0	-inf	14	0	41.49049821725176	0	0	-inf	0	0	-inf	0	0	-inf	0	0	-inf	13	0	44.083202951165106	10	0	40.96554469023269	0	0	-inf	0	0	-inf	0	0	-inf	0	0	-inf	8	0	43.23686216171826	9	0	41.1594679408107	0	0	-inf	14	0	41.857142857142854	0	0	-inf	0	0	-inf	0	0	-inf	0	0	-inf	10	0	42.1377918404015	0	0	-inf	0	0	-inf	0	0	-inf	0	0	-inf	0	0	-inf	0	0	-inf	0	0	-inf	0	0	-inf	12	0	42.72131631310144	0	0	-inf	0	0	-inf	0	0	-inf	10	0	42.1050447910895	0	0	-inf	0	0	-inf	14	0	41.285714285714285	0	0	-inf	9	0	41.28076799273124	0	0	-inf	7	0	41.94674982661753	0	0	-inf	0	0	-inf	0	0	-inf	0	0	-inf	0	0	-inf	0	0	-inf	0	0	-inf	11	0	41.893897070941144	0	0	-inf	0	0	-inf	0	0	-inf	0	0	-inf	0	0	-inf	0	0	-inf	0	0	-inf	0	0	-inf	0	0	-inf	9	0	42.12720255608832	0	0	-inf	8	0	42.875	0	0	-inf	7	0	43.225819400534796	7	0	41.367237215881836	0	0	-inf	12	0	42.68198051533946	0	0	-inf	0	0	-inf	0	0	-inf	0	0	-inf	0	0	-inf	7	0	41.66423649066129	0	0	-inf	0	0	-inf	0	0	-inf	0	0	-inf	0	0	-inf	0	0	-inf	0	0	-inf	0	0	-inf	0	0	-inf	0	0	-inf	9	0	40.00887471199655	8	0	42.45495128834866	11	0	41.27272727272727	7	0	42.142857142857146	15	0	40.97008657014805	0	0	-inf	0	0	-inf	0	0	-inf	0	0	-inf	0	0	-inf	0	0	-inf	0	0	-inf	0	0	-inf	0	0	-inf	9	0	40.888888888888886	0	0	-inf	27	0	41.94897794916418	13	0	40.38461538461539	0	0	-inf	0	0	-inf	0	0	-inf	0	0	-inf	0	0	-inf	0	0	-inf	0	0	-inf	0	0	-inf	0	0	-inf	0	0	-inf	0	0	-inf	0	0	-inf	0	0	-inf	0	0	-inf	0	0	-inf	0	0	-inf	0	0	-inf	0	0	-inf	8	0	43.48422964452584	0	0	-inf	0	0	-inf	10	0	42.17133654997187	0	0	-inf	0	0	-inf	0	0	-inf	0	0	-inf	0	0	-inf	0	0	-inf	0	0	-inf	0	0	-inf	0	0	-inf	0	0	-inf	0	0	-inf	0	0	-inf	0	0	-inf	0	0	-inf	0	0	-inf	0	0	-inf	0	0	-inf	0	0	-inf	0	0	-inf	0	0	-inf	0	0	-inf	0	0	-inf	0	0	-inf	0	0	-inf	8	0	47.00287240880925	0	0	-inf	7	0	46.615522552157344	0	0	-inf	0	0	-inf	0	0	-inf	0	0	-inf	0	0	-inf	0	0	-inf	0	0	-inf	0	0	-inf	16	0	42.70018802616175	13	0	43.22246060135187	0	0	-inf	0	0	-inf	8	0	44.343597147584894	0	0	-inf	0	0	-inf	8	0	40.0	0	0	-inf	0	0	-inf	8	0	42.588834764831844	0	0	-inf	0	0	-inf	0	0	-inf	0	0	-inf	0	0	-inf	0	0	-inf	0	0	-inf	0	0	-inf	0	0	-inf	0	0	-inf	0	0	-inf	0	0	-inf	0	0	-inf	0	0	-inf	0	0	-inf	0	0	-inf	0	0	-inf	0	0	-inf	0	0	-inf	7	0	40.21938807581209	0	0	-inf	0	0	-inf	0	0	-inf	0	0	-inf	0	0	-inf	0	0	-inf	0	0	-inf	14	0	43.451490280597866	0	0	-inf	0	0	-inf	0	0	-inf	0	0	-inf	0	0	-inf	10	0	41.881210955205546	0	0	-inf	0	0	-inf	0	0	-inf	0	0	-inf	0	0	-inf	0	0	-inf	0	0	-inf	0	0	-inf	0	0	-inf	0	0	-inf	7	0	41.857142857142854	0	0	-inf	0	0	-inf	0	0	-inf	0	0	-inf	7	0	40.42857142857143	7	0	40.0	0	0	-inf	0	0	-inf	0	0	-inf	0	0	-inf	0	0	-inf	0	0	-inf	0	0	-inf	0	0	-inf	0	0	-inf	0	0	-inf	0	0	-inf	0	0	-inf	8	0	42.211034629797204	0	0	-inf	7	0	41.42857142857143	0	0	-inf	7	0	40.743737676145784	0	0	-inf	9	0	48.07433521414256	0	0	-inf	0	0	-inf	0	0	-inf	0	0	-inf	0	0	-inf	8	0	43.40317459305202	0	0	-inf	8	0	42.720595043567144	8	0	41.537706451336675	0	0	-inf	0	0	-inf	0	0	-inf	0	0	-inf	0	0	-inf	0	0	-inf	0	0	-inf	0	0	-inf	0	0	-inf	0	0	-inf	0	0	-inf	0	0	-inf	0	0	-inf	0	0	-inf	0	0	-inf	0	0	-inf	8	0	42.57470351611122	0	0	-inf	0	0	-inf	0	0	-inf	0	0	-inf	0	0	-inf	0	0	-inf	0	0	-inf	17	0	41.20574229374275	0	0	-inf	0	0	-inf	0	0	-inf	0	0	-inf	0	0	-inf	0	0	-inf	0	0	-inf	0	0	-inf	10	0	42.6	0	0	-inf	0	0	-inf	0	0	-inf	0	0	-inf	0	0	-inf	0	0	-inf	0	0	-inf	10	0	41.29705755029261	11	0	41.36512806746354	0	0	-inf	0	0	-inf	0	0	-inf	0	0	-inf	0	0	-inf	0	0	-inf	0	0	-inf	0	0	-inf	0	0	-inf	0	0	-inf	0	0	-inf	8	0	42.76713562373095	0	0	-inf	0	0	-inf	0	0	-inf	0	0	-inf	0	0	-inf	0	0	-inf	0	0	-inf	11	2	40.68002097639593	17	0	57.19952464622274	0	0	-inf	0	0	-inf	0	0	-inf	0	0	-inf	7	0	42.82972500422587	12	0	44.34527163599198	0	0	-inf	0	0	-inf	0	0	-inf	0	0	-inf	0	0	-inf	0	0	-inf	0	0	-inf	0	0	-inf	0	0	-inf	0	0	-inf	0	0	-inf	0	0	-inf	8	0	43.29441738241592	0	0	-inf	0	0	-inf	0	0	-inf	0	0	-inf	0	0	-inf	16	0	40.120364002229536	0	0	-inf	11	0	41.498947446006866	9	0	41.81725989548082	0	0	-inf	0	0	-inf	0	0	-inf	0	0	-inf	0	0	-inf	0	0	-inf	0	0	-inf	0	0	-inf	0	0	-inf	0	0	-inf	0	0	-inf	0	0	-inf	0	0	-inf	0	0	-inf	12	1	45.255584750438395	7	0	40.0	family	Methylothermaceae
2749459	0	0	-inf	0	0	-inf	0	0	-inf	0	0	-inf	9	0	40.342208045329876	0	0	-inf	0	0	-inf	0	0	-inf	0	0	-inf	0	0	-inf	0	0	-inf	0	0	-inf	0	0	-inf	0	0	-inf	0	0	-inf	0	0	-inf	0	0	-inf	0	0	-inf	0	0	-inf	0	0	-inf	8	0	43.195701234661186	0	0	-inf	0	0	-inf	0	0	-inf	0	0	-inf	0	0	-inf	0	0	-inf	0	0	-inf	0	0	-inf	7	0	41.92404224313377	0	0	-inf	0	0	-inf	0	0	-inf	0	0	-inf	0	0	-inf	0	0	-inf	0	0	-inf	0	0	-inf	0	0	-inf	0	0	-inf	0	0	-inf	15	0	40.733333333333334	0	0	-inf	0	0	-inf	7	0	43.74302720937796	0	0	-inf	0	0	-inf	0	0	-inf	0	0	-inf	17	0	43.529411764705884	0	0	-inf	0	0	-inf	0	0	-inf	0	0	-inf	0	0	-inf	0	0	-inf	0	0	-inf	0	0	-inf	0	0	-inf	0	0	-inf	0	0	-inf	0	0	-inf	0	0	-inf	15	0	44.26647115882438	0	0	-inf	0	0	-inf	0	0	-inf	0	0	-inf	0	0	-inf	0	0	-inf	13	0	41.490863005897914	0	0	-inf	0	0	-inf	0	0	-inf	0	0	-inf	0	0	-inf	0	0	-inf	0	0	-inf	0	0	-inf	0	0	-inf	0	0	-inf	0	0	-inf	0	0	-inf	0	0	-inf	16	0	42.85372777640886	0	0	-inf	8	0	41.62132193786576	0	0	-inf	0	0	-inf	8	0	43.375	0	0	-inf	0	0	-inf	0	0	-inf	0	0	-inf	0	0	-inf	9	0	41.111111111111114	0	0	-inf	0	0	-inf	0	0	-inf	0	0	-inf	0	0	-inf	0	0	-inf	0	0	-inf	0	0	-inf	0	0	-inf	0	0	-inf	0	0	-inf	0	0	-inf	11	0	43.93170995425576	0	0	-inf	0	0	-inf	0	0	-inf	0	0	-inf	0	0	-inf	0	0	-inf	0	0	-inf	0	0	-inf	0	0	-inf	0	0	-inf	0	0	-inf	0	0	-inf	0	0	-inf	0	0	-inf	0	0	-inf	0	0	-inf	0	0	-inf	0	0	-inf	0	0	-inf	0	0	-inf	0	0	-inf	0	0	-inf	0	0	-inf	9	0	42.630143734906554	0	0	-inf	0	0	-inf	0	0	-inf	0	0	-inf	0	0	-inf	0	0	-inf	7	0	41.42857142857143	0	0	-inf	0	0	-inf	0	0	-inf	0	0	-inf	0	0	-inf	0	0	-inf	0	0	-inf	0	0	-inf	0	0	-inf	0	0	-inf	0	0	-inf	0	0	-inf	0	0	-inf	0	0	-inf	0	0	-inf	0	0	-inf	0	0	-inf	0	0	-inf	0	0	-inf	0	0	-inf	13	0	40.15384615384615	0	0	-inf	0	0	-inf	0	0	-inf	0	0	-inf	0	0	-inf	0	0	-inf	0	0	-inf	0	0	-inf	0	0	-inf	0	0	-inf	0	0	-inf	0	0	-inf	0	0	-inf	0	0	-inf	0	0	-inf	11	0	41.41153744859829	0	0	-inf	0	0	-inf	0	0	-inf	0	0	-inf	0	0	-inf	0	0	-inf	0	0	-inf	0	0	-inf	0	0	-inf	0	0	-inf	0	0	-inf	0	0	-inf	0	0	-inf	0	0	-inf	0	0	-inf	0	0	-inf	0	0	-inf	0	0	-inf	14	0	42.22595814920775	0	0	-inf	0	0	-inf	0	0	-inf	0	0	-inf	7	0	40.0	0	0	-inf	0	0	-inf	0	0	-inf	0	0	-inf	0	0	-inf	0	0	-inf	0	0	-inf	0	0	-inf	0	0	-inf	15	0	42.294414796639316	0	0	-inf	0	0	-inf	0	0	-inf	0	0	-inf	0	0	-inf	0	0	-inf	0	0	-inf	0	0	-inf	0	0	-inf	10	0	43.595331880577405	0	0	-inf	0	0	-inf	7	0	42.281510786132294	0	0	-inf	0	0	-inf	0	0	-inf	0	0	-inf	0	0	-inf	0	0	-inf	0	0	-inf	0	0	-inf	8	0	42.25	0	0	-inf	0	0	-inf	0	0	-inf	0	0	-inf	0	0	-inf	8	0	42.97973107892216	0	0	-inf	0	0	-inf	0	0	-inf	0	0	-inf	0	0	-inf	0	0	-inf	0	0	-inf	7	0	40.510094358738975	0	0	-inf	0	0	-inf	0	0	-inf	0	0	-inf	0	0	-inf	0	0	-inf	0	0	-inf	0	0	-inf	0	0	-inf	0	0	-inf	0	0	-inf	11	0	40.87006004647026	0	0	-inf	0	0	-inf	0	0	-inf	0	0	-inf	0	0	-inf	0	0	-inf	0	0	-inf	10	0	46.21139788713287	0	0	-inf	0	0	-inf	0	0	-inf	0	0	-inf	19	0	40.913438897859336	0	0	-inf	0	0	-inf	0	0	-inf	0	0	-inf	0	0	-inf	0	0	-inf	0	0	-inf	0	0	-inf	0	0	-inf	8	0	43.088834764831844	0	0	-inf	0	0	-inf	0	0	-inf	0	0	-inf	0	0	-inf	0	0	-inf	0	0	-inf	0	0	-inf	0	0	-inf	7	0	43.10993608881435	0	0	-inf	0	0	-inf	0	0	-inf	0	0	-inf	0	0	-inf	0	0	-inf	0	0	-inf	0	0	-inf	0	0	-inf	0	0	-inf	0	0	-inf	7	0	41.44926042925641	10	0	44.031128874149275	0	0	-inf	0	0	-inf	0	0	-inf	0	0	-inf	0	0	-inf	0	0	-inf	0	0	-inf	0	0	-inf	0	0	-inf	0	0	-inf	7	0	43.714285714285715	10	0	41.510326888939545	0	0	-inf	0	0	-inf	0	0	-inf	0	0	-inf	0	0	-inf	0	0	-inf	0	0	-inf	0	0	-inf	0	0	-inf	0	0	-inf	0	0	-inf	0	0	-inf	0	0	-inf	12	0	43.37599599925709	0	0	-inf	0	0	-inf	0	0	-inf	0	0	-inf	0	0	-inf	0	0	-inf	0	0	-inf	0	0	-inf	0	0	-inf	0	0	-inf	0	0	-inf	0	0	-inf	0	0	-inf	0	0	-inf	0	0	-inf	0	0	-inf	0	0	-inf	0	0	-inf	0	0	-inf	0	0	-inf	0	0	-inf	0	0	-inf	0	0	-inf	0	0	-inf	0	0	-inf	0	0	-inf	0	0	-inf	0	0	-inf	0	0	-inf	0	0	-inf	0	0	-inf	10	0	40.90565112502263	8	0	42.5	0	0	-inf	0	0	-inf	0	0	-inf	0	0	-inf	0	0	-inf	0	0	-inf	0	0	-inf	0	0	-inf	0	0	-inf	0	0	-inf	0	0	-inf	0	0	-inf	0	0	-inf	0	0	-inf	0	0	-inf	0	0	-inf	0	0	-inf	0	0	-inf	0	0	-inf	0	0	-inf	9	0	43.364919027495766	0	0	-inf	0	0	-inf	0	0	-inf	0	0	-inf	0	0	-inf	0	0	-inf	0	0	-inf	0	0	-inf	9	0	43.242640687119284	0	0	-inf	8	0	42.125	9	0	41.595037673258595	7	0	40.0	0	0	-inf	0	0	-inf	0	0	-inf	0	0	-inf	0	0	-inf	11	0	40.62962036687932	13	0	42.509812782534375	0	0	-inf	0	0	-inf	0	0	-inf	0	0	-inf	0	0	-inf	0	0	-inf	0	0	-inf	0	0	-inf	12	0	43.09168225699798	0	0	-inf	0	0	-inf	0	0	-inf	0	0	-inf	0	0	-inf	0	0	-inf	0	0	-inf	0	0	-inf	0	0	-inf	0	0	-inf	0	0	-inf	0	0	-inf	0	0	-inf	0	0	-inf	7	0	40.74114023105039	0	0	-inf	0	0	-inf	0	0	-inf	0	0	-inf	9	0	42.55555555555556	0	0	-inf	0	0	-inf	0	0	-inf	14	0	42.0	0	0	-inf	0	0	-inf	0	0	-inf	0	0	-inf	0	0	-inf	0	0	-inf	0	0	-inf	0	0	-inf	0	0	-inf	0	0	-inf	0	0	-inf	0	0	-inf	0	0	-inf	0	0	-inf	10	0	43.91531646476087	0	0	-inf	0	0	-inf	0	0	-inf	0	0	-inf	13	0	41.76923076923077	0	0	-inf	0	0	-inf	0	0	-inf	0	0	-inf	0	0	-inf	0	0	-inf	0	0	-inf	0	0	-inf	0	0	-inf	9	0	42.41883918018894	0	0	-inf	0	0	-inf	0	0	-inf	0	0	-inf	0	0	-inf	0	0	-inf	7	0	40.42857142857143	0	0	-inf	0	0	-inf	7	0	41.08122035641769	0	0	-inf	11	0	42.442732516826254	0	0	-inf	0	0	-inf	0	0	-inf	0	0	-inf	0	0	-inf	0	0	-inf	0	0	-inf	0	0	-inf	0	0	-inf	8	0	42.272070921151276	0	0	-inf	0	0	-inf	0	0	-inf	0	0	-inf	0	0	-inf	9	0	40.888888888888886	0	0	-inf	0	0	-inf	12	0	43.288744106589455	0	0	-inf	0	0	-inf	0	0	-inf	8	0	42.0	0	0	-inf	0	0	-inf	0	0	-inf	7	0	45.45782344128525	0	0	-inf	0	0	-inf	0	0	-inf	0	0	-inf	0	0	-inf	0	0	-inf	0	0	-inf	0	0	-inf	0	0	-inf	0	0	-inf	0	0	-inf	0	0	-inf	9	0	41.14976792337218	0	0	-inf	7	0	42.80289013393644	0	0	-inf	0	0	-inf	0	0	-inf	0	0	-inf	0	0	-inf	0	0	-inf	0	0	-inf	10	0	40.317800560721075	11	0	41.75690132384122	0	0	-inf	0	0	-inf	0	0	-inf	0	0	-inf	0	0	-inf	0	0	-inf	0	0	-inf	0	0	-inf	0	0	-inf	16	0	41.928152289205705	0	0	-inf	0	0	-inf	0	0	-inf	0	0	-inf	8	0	44.25	13	0	44.74502118381587	0	0	-inf	0	0	-inf	0	0	-inf	0	0	-inf	0	0	-inf	0	0	-inf	0	0	-inf	0	0	-inf	0	0	-inf	0	0	-inf	9	0	42.48392656214749	0	0	-inf	0	0	-inf	0	0	-inf	0	0	-inf	0	0	-inf	0	0	-inf	0	0	-inf	0	0	-inf	0	0	-inf	0	0	-inf	0	0	-inf	0	0	-inf	0	0	-inf	0	0	-inf	0	0	-inf	0	0	-inf	0	0	-inf	10	0	42.5	0	0	-inf	0	0	-inf	0	0	-inf	0	0	-inf	0	0	-inf	0	0	-inf	0	0	-inf	0	0	-inf	0	0	-inf	0	0	-inf	0	0	-inf	0	0	-inf	0	0	-inf	0	0	-inf	0	0	-inf	0	0	-inf	0	0	-inf	0	0	-inf	7	0	44.54834698101541	0	0	-inf	0	0	-inf	0	0	-inf	0	0	-inf	0	0	-inf	0	0	-inf	0	0	-inf	0	0	-inf	0	0	-inf	10	0	41.9	0	0	-inf	0	0	-inf	0	0	-inf	0	0	-inf	0	0	-inf	0	0	-inf	0	0	-inf	9	0	41.75679813133812	11	0	45.43581265812182	7	0	45.257553935559386	0	0	-inf	0	0	-inf	0	0	-inf	14	0	40.0	0	0	-inf	0	0	-inf	0	0	-inf	0	0	-inf	0	0	-inf	0	0	-inf	0	0	-inf	0	0	-inf	0	0	-inf	7	0	42.0	0	0	-inf	0	0	-inf	0	0	-inf	0	0	-inf	0	0	-inf	0	0	-inf	0	0	-inf	0	0	-inf	0	0	-inf	11	0	40.45454545454545	0	0	-inf	0	0	-inf	0	0	-inf	0	0	-inf	0	0	-inf	8	0	40.940863991822646	0	0	-inf	7	0	40.58283891542413	0	0	-inf	0	0	-inf	0	0	-inf	10	0	41.5	12	0	40.39154040081958	0	0	-inf	0	0	-inf	11	0	43.247753826368196	0	0	-inf	0	0	-inf	0	0	-inf	0	0	-inf	0	0	-inf	0	0	-inf	0	0	-inf	0	0	-inf	0	0	-inf	13	0	42.933453914267645	0	0	-inf	0	0	-inf	0	0	-inf	0	0	-inf	0	0	-inf	0	0	-inf	0	0	-inf	10	0	42.191170099988035	0	0	-inf	20	0	40.3	0	0	-inf	10	0	44.03078266618096	0	0	-inf	0	0	-inf	42	0	45.34688699617062	0	0	-inf	0	0	-inf	0	0	-inf	0	0	-inf	10	0	46.02453389740998	0	0	-inf	0	0	-inf	0	0	-inf	0	0	-inf	0	0	-inf	0	0	-inf	0	0	-inf	0	0	-inf	0	0	-inf	0	0	-inf	0	0	-inf	0	0	-inf	0	0	-inf	0	0	-inf	0	0	-inf	0	0	-inf	8	0	42.66941738241592	0	0	-inf	0	0	-inf	0	0	-inf	0	0	-inf	0	0	-inf	0	0	-inf	0	0	-inf	0	0	-inf	0	0	-inf	0	0	-inf	0	0	-inf	0	0	-inf	0	0	-inf	0	0	-inf	0	0	-inf	0	0	-inf	0	0	-inf	0	0	-inf	0	0	-inf	0	0	-inf	0	0	-inf	0	0	-inf	0	0	-inf	0	0	-inf	0	0	-inf	0	0	-inf	0	0	-inf	0	0	-inf	0	0	-inf	0	0	-inf	0	0	-inf	0	0	-inf	11	0	45.00600156163474	0	0	-inf	0	0	-inf	0	0	-inf	0	0	-inf	0	0	-inf	0	0	-inf	0	0	-inf	0	0	-inf	0	0	-inf	14	0	41.49049821725176	0	0	-inf	0	0	-inf	0	0	-inf	0	0	-inf	13	0	44.083202951165106	10	0	40.96554469023269	0	0	-inf	0	0	-inf	0	0	-inf	0	0	-inf	8	0	43.23686216171826	9	0	41.1594679408107	0	0	-inf	14	0	41.857142857142854	0	0	-inf	0	0	-inf	0	0	-inf	0	0	-inf	10	0	42.1377918404015	0	0	-inf	0	0	-inf	0	0	-inf	0	0	-inf	0	0	-inf	0	0	-inf	0	0	-inf	0	0	-inf	12	0	42.72131631310144	0	0	-inf	0	0	-inf	0	0	-inf	10	0	42.1050447910895	0	0	-inf	0	0	-inf	14	0	41.285714285714285	0	0	-inf	9	0	41.28076799273124	0	0	-inf	7	0	41.94674982661753	0	0	-inf	0	0	-inf	0	0	-inf	0	0	-inf	0	0	-inf	0	0	-inf	0	0	-inf	11	0	41.893897070941144	0	0	-inf	0	0	-inf	0	0	-inf	0	0	-inf	0	0	-inf	0	0	-inf	0	0	-inf	0	0	-inf	0	0	-inf	9	0	42.12720255608832	0	0	-inf	8	0	42.875	0	0	-inf	7	0	43.225819400534796	7	0	41.367237215881836	0	0	-inf	12	0	42.68198051533946	0	0	-inf	0	0	-inf	0	0	-inf	0	0	-inf	0	0	-inf	7	0	41.66423649066129	0	0	-inf	0	0	-inf	0	0	-inf	0	0	-inf	0	0	-inf	0	0	-inf	0	0	-inf	0	0	-inf	0	0	-inf	0	0	-inf	9	0	40.00887471199655	8	0	42.45495128834866	11	0	41.27272727272727	7	0	42.142857142857146	15	0	40.97008657014805	0	0	-inf	0	0	-inf	0	0	-inf	0	0	-inf	0	0	-inf	0	0	-inf	0	0	-inf	0	0	-inf	0	0	-inf	9	0	40.888888888888886	0	0	-inf	27	0	41.94897794916418	13	0	40.38461538461539	0	0	-inf	0	0	-inf	0	0	-inf	0	0	-inf	0	0	-inf	0	0	-inf	0	0	-inf	0	0	-inf	0	0	-inf	0	0	-inf	0	0	-inf	0	0	-inf	0	0	-inf	0	0	-inf	0	0	-inf	0	0	-inf	0	0	-inf	0	0	-inf	8	0	43.48422964452584	0	0	-inf	0	0	-inf	10	0	42.17133654997187	0	0	-inf	0	0	-inf	0	0	-inf	0	0	-inf	0	0	-inf	0	0	-inf	0	0	-inf	0	0	-inf	0	0	-inf	0	0	-inf	0	0	-inf	0	0	-inf	0	0	-inf	0	0	-inf	0	0	-inf	0	0	-inf	0	0	-inf	0	0	-inf	0	0	-inf	0	0	-inf	0	0	-inf	0	0	-inf	0	0	-inf	0	0	-inf	8	0	47.00287240880925	0	0	-inf	7	0	46.615522552157344	0	0	-inf	0	0	-inf	0	0	-inf	0	0	-inf	0	0	-inf	0	0	-inf	0	0	-inf	0	0	-inf	16	0	42.70018802616175	13	0	43.22246060135187	0	0	-inf	0	0	-inf	8	0	44.343597147584894	0	0	-inf	0	0	-inf	8	0	40.0	0	0	-inf	0	0	-inf	8	0	42.588834764831844	0	0	-inf	0	0	-inf	0	0	-inf	0	0	-inf	0	0	-inf	0	0	-inf	0	0	-inf	0	0	-inf	0	0	-inf	0	0	-inf	0	0	-inf	0	0	-inf	0	0	-inf	0	0	-inf	0	0	-inf	0	0	-inf	0	0	-inf	0	0	-inf	0	0	-inf	7	0	40.21938807581209	0	0	-inf	0	0	-inf	0	0	-inf	0	0	-inf	0	0	-inf	0	0	-inf	0	0	-inf	14	0	43.451490280597866	0	0	-inf	0	0	-inf	0	0	-inf	0	0	-inf	0	0	-inf	10	0	41.881210955205546	0	0	-inf	0	0	-inf	0	0	-inf	0	0	-inf	0	0	-inf	0	0	-inf	0	0	-inf	0	0	-inf	0	0	-inf	0	0	-inf	7	0	41.857142857142854	0	0	-inf	0	0	-inf	0	0	-inf	0	0	-inf	7	0	40.42857142857143	7	0	40.0	0	0	-inf	0	0	-inf	0	0	-inf	0	0	-inf	0	0	-inf	0	0	-inf	0	0	-inf	0	0	-inf	0	0	-inf	0	0	-inf	0	0	-inf	0	0	-inf	8	0	42.211034629797204	0	0	-inf	7	0	41.42857142857143	0	0	-inf	7	0	40.743737676145784	0	0	-inf	9	0	48.07433521414256	0	0	-inf	0	0	-inf	0	0	-inf	0	0	-inf	0	0	-inf	8	0	43.40317459305202	0	0	-inf	8	0	42.720595043567144	8	0	41.537706451336675	0	0	-inf	0	0	-inf	0	0	-inf	0	0	-inf	0	0	-inf	0	0	-inf	0	0	-inf	0	0	-inf	0	0	-inf	0	0	-inf	0	0	-inf	0	0	-inf	0	0	-inf	0	0	-inf	0	0	-inf	0	0	-inf	8	0	42.57470351611122	0	0	-inf	0	0	-inf	0	0	-inf	0	0	-inf	0	0	-inf	0	0	-inf	0	0	-inf	17	0	41.20574229374275	0	0	-inf	0	0	-inf	0	0	-inf	0	0	-inf	0	0	-inf	0	0	-inf	0	0	-inf	0	0	-inf	10	0	42.6	0	0	-inf	0	0	-inf	0	0	-inf	0	0	-inf	0	0	-inf	0	0	-inf	0	0	-inf	10	0	41.29705755029261	11	0	41.36512806746354	0	0	-inf	0	0	-inf	0	0	-inf	0	0	-inf	0	0	-inf	0	0	-inf	0	0	-inf	0	0	-inf	0	0	-inf	0	0	-inf	0	0	-inf	8	0	42.76713562373095	0	0	-inf	0	0	-inf	0	0	-inf	0	0	-inf	0	0	-inf	0	0	-inf	0	0	-inf	9	0	40.72983805499153	17	0	57.19952464622274	0	0	-inf	0	0	-inf	0	0	-inf	0	0	-inf	7	0	42.82972500422587	12	0	44.34527163599198	0	0	-inf	0	0	-inf	0	0	-inf	0	0	-inf	0	0	-inf	0	0	-inf	0	0	-inf	0	0	-inf	0	0	-inf	0	0	-inf	0	0	-inf	0	0	-inf	8	0	43.29441738241592	0	0	-inf	0	0	-inf	0	0	-inf	0	0	-inf	0	0	-inf	16	0	40.120364002229536	0	0	-inf	11	0	41.498947446006866	9	0	41.81725989548082	0	0	-inf	0	0	-inf	0	0	-inf	0	0	-inf	0	0	-inf	0	0	-inf	0	0	-inf	0	0	-inf	0	0	-inf	0	0	-inf	0	0	-inf	0	0	-inf	0	0	-inf	0	0	-inf	11	0	45.69192480750409	7	0	40.0	no_rank	Methylothermaceae incertae sedis
417	0	0	-inf	0	0	-inf	0	0	-inf	0	0	-inf	9	9	40.342208045329876	0	0	-inf	0	0	-inf	0	0	-inf	0	0	-inf	0	0	-inf	0	0	-inf	0	0	-inf	0	0	-inf	0	0	-inf	0	0	-inf	0	0	-inf	0	0	-inf	0	0	-inf	0	0	-inf	0	0	-inf	8	8	43.195701234661186	0	0	-inf	0	0	-inf	0	0	-inf	0	0	-inf	0	0	-inf	0	0	-inf	0	0	-inf	0	0	-inf	7	7	41.92404224313377	0	0	-inf	0	0	-inf	0	0	-inf	0	0	-inf	0	0	-inf	0	0	-inf	0	0	-inf	0	0	-inf	0	0	-inf	0	0	-inf	0	0	-inf	15	15	40.733333333333334	0	0	-inf	0	0	-inf	7	7	43.74302720937796	0	0	-inf	0	0	-inf	0	0	-inf	0	0	-inf	17	17	43.529411764705884	0	0	-inf	0	0	-inf	0	0	-inf	0	0	-inf	0	0	-inf	0	0	-inf	0	0	-inf	0	0	-inf	0	0	-inf	0	0	-inf	0	0	-inf	0	0	-inf	0	0	-inf	15	15	44.26647115882438	0	0	-inf	0	0	-inf	0	0	-inf	0	0	-inf	0	0	-inf	0	0	-inf	13	13	41.490863005897914	0	0	-inf	0	0	-inf	0	0	-inf	0	0	-inf	0	0	-inf	0	0	-inf	0	0	-inf	0	0	-inf	0	0	-inf	0	0	-inf	0	0	-inf	0	0	-inf	0	0	-inf	16	16	42.85372777640886	0	0	-inf	8	8	41.62132193786576	0	0	-inf	0	0	-inf	8	8	43.375	0	0	-inf	0	0	-inf	0	0	-inf	0	0	-inf	0	0	-inf	9	9	41.111111111111114	0	0	-inf	0	0	-inf	0	0	-inf	0	0	-inf	0	0	-inf	0	0	-inf	0	0	-inf	0	0	-inf	0	0	-inf	0	0	-inf	0	0	-inf	0	0	-inf	11	11	43.93170995425576	0	0	-inf	0	0	-inf	0	0	-inf	0	0	-inf	0	0	-inf	0	0	-inf	0	0	-inf	0	0	-inf	0	0	-inf	0	0	-inf	0	0	-inf	0	0	-inf	0	0	-inf	0	0	-inf	0	0	-inf	0	0	-inf	0	0	-inf	0	0	-inf	0	0	-inf	0	0	-inf	0	0	-inf	0	0	-inf	0	0	-inf	9	9	42.630143734906554	0	0	-inf	0	0	-inf	0	0	-inf	0	0	-inf	0	0	-inf	0	0	-inf	7	7	41.42857142857143	0	0	-inf	0	0	-inf	0	0	-inf	0	0	-inf	0	0	-inf	0	0	-inf	0	0	-inf	0	0	-inf	0	0	-inf	0	0	-inf	0	0	-inf	0	0	-inf	0	0	-inf	0	0	-inf	0	0	-inf	0	0	-inf	0	0	-inf	0	0	-inf	0	0	-inf	0	0	-inf	13	13	40.15384615384615	0	0	-inf	0	0	-inf	0	0	-inf	0	0	-inf	0	0	-inf	0	0	-inf	0	0	-inf	0	0	-inf	0	0	-inf	0	0	-inf	0	0	-inf	0	0	-inf	0	0	-inf	0	0	-inf	0	0	-inf	11	11	41.41153744859829	0	0	-inf	0	0	-inf	0	0	-inf	0	0	-inf	0	0	-inf	0	0	-inf	0	0	-inf	0	0	-inf	0	0	-inf	0	0	-inf	0	0	-inf	0	0	-inf	0	0	-inf	0	0	-inf	0	0	-inf	0	0	-inf	0	0	-inf	0	0	-inf	14	14	42.22595814920775	0	0	-inf	0	0	-inf	0	0	-inf	0	0	-inf	7	7	40.0	0	0	-inf	0	0	-inf	0	0	-inf	0	0	-inf	0	0	-inf	0	0	-inf	0	0	-inf	0	0	-inf	0	0	-inf	15	15	42.294414796639316	0	0	-inf	0	0	-inf	0	0	-inf	0	0	-inf	0	0	-inf	0	0	-inf	0	0	-inf	0	0	-inf	0	0	-inf	10	10	43.595331880577405	0	0	-inf	0	0	-inf	7	7	42.281510786132294	0	0	-inf	0	0	-inf	0	0	-inf	0	0	-inf	0	0	-inf	0	0	-inf	0	0	-inf	0	0	-inf	8	8	42.25	0	0	-inf	0	0	-inf	0	0	-inf	0	0	-inf	0	0	-inf	8	8	42.97973107892216	0	0	-inf	0	0	-inf	0	0	-inf	0	0	-inf	0	0	-inf	0	0	-inf	0	0	-inf	7	7	40.510094358738975	0	0	-inf	0	0	-inf	0	0	-inf	0	0	-inf	0	0	-inf	0	0	-inf	0	0	-inf	0	0	-inf	0	0	-inf	0	0	-inf	0	0	-inf	11	11	40.87006004647026	0	0	-inf	0	0	-inf	0	0	-inf	0	0	-inf	0	0	-inf	0	0	-inf	0	0	-inf	10	10	46.21139788713287	0	0	-inf	0	0	-inf	0	0	-inf	0	0	-inf	19	19	40.913438897859336	0	0	-inf	0	0	-inf	0	0	-inf	0	0	-inf	0	0	-inf	0	0	-inf	0	0	-inf	0	0	-inf	0	0	-inf	8	8	43.088834764831844	0	0	-inf	0	0	-inf	0	0	-inf	0	0	-inf	0	0	-inf	0	0	-inf	0	0	-inf	0	0	-inf	0	0	-inf	7	7	43.10993608881435	0	0	-inf	0	0	-inf	0	0	-inf	0	0	-inf	0	0	-inf	0	0	-inf	0	0	-inf	0	0	-inf	0	0	-inf	0	0	-inf	0	0	-inf	7	7	41.44926042925641	10	10	44.031128874149275	0	0	-inf	0	0	-inf	0	0	-inf	0	0	-inf	0	0	-inf	0	0	-inf	0	0	-inf	0	0	-inf	0	0	-inf	0	0	-inf	7	7	43.714285714285715	10	10	41.510326888939545	0	0	-inf	0	0	-inf	0	0	-inf	0	0	-inf	0	0	-inf	0	0	-inf	0	0	-inf	0	0	-inf	0	0	-inf	0	0	-inf	0	0	-inf	0	0	-inf	0	0	-inf	12	12	43.37599599925709	0	0	-inf	0	0	-inf	0	0	-inf	0	0	-inf	0	0	-inf	0	0	-inf	0	0	-inf	0	0	-inf	0	0	-inf	0	0	-inf	0	0	-inf	0	0	-inf	0	0	-inf	0	0	-inf	0	0	-inf	0	0	-inf	0	0	-inf	0	0	-inf	0	0	-inf	0	0	-inf	0	0	-inf	0	0	-inf	0	0	-inf	0	0	-inf	0	0	-inf	0	0	-inf	0	0	-inf	0	0	-inf	0	0	-inf	0	0	-inf	0	0	-inf	10	10	40.90565112502263	8	8	42.5	0	0	-inf	0	0	-inf	0	0	-inf	0	0	-inf	0	0	-inf	0	0	-inf	0	0	-inf	0	0	-inf	0	0	-inf	0	0	-inf	0	0	-inf	0	0	-inf	0	0	-inf	0	0	-inf	0	0	-inf	0	0	-inf	0	0	-inf	0	0	-inf	0	0	-inf	0	0	-inf	9	9	43.364919027495766	0	0	-inf	0	0	-inf	0	0	-inf	0	0	-inf	0	0	-inf	0	0	-inf	0	0	-inf	0	0	-inf	9	9	43.242640687119284	0	0	-inf	8	8	42.125	9	9	41.595037673258595	7	7	40.0	0	0	-inf	0	0	-inf	0	0	-inf	0	0	-inf	0	0	-inf	11	11	40.62962036687932	13	13	42.509812782534375	0	0	-inf	0	0	-inf	0	0	-inf	0	0	-inf	0	0	-inf	0	0	-inf	0	0	-inf	0	0	-inf	12	12	43.09168225699798	0	0	-inf	0	0	-inf	0	0	-inf	0	0	-inf	0	0	-inf	0	0	-inf	0	0	-inf	0	0	-inf	0	0	-inf	0	0	-inf	0	0	-inf	0	0	-inf	0	0	-inf	0	0	-inf	7	7	40.74114023105039	0	0	-inf	0	0	-inf	0	0	-inf	0	0	-inf	9	9	42.55555555555556	0	0	-inf	0	0	-inf	0	0	-inf	14	14	42.0	0	0	-inf	0	0	-inf	0	0	-inf	0	0	-inf	0	0	-inf	0	0	-inf	0	0	-inf	0	0	-inf	0	0	-inf	0	0	-inf	0	0	-inf	0	0	-inf	0	0	-inf	0	0	-inf	10	10	43.91531646476087	0	0	-inf	0	0	-inf	0	0	-inf	0	0	-inf	13	13	41.76923076923077	0	0	-inf	0	0	-inf	0	0	-inf	0	0	-inf	0	0	-inf	0	0	-inf	0	0	-inf	0	0	-inf	0	0	-inf	9	9	42.41883918018894	0	0	-inf	0	0	-inf	0	0	-inf	0	0	-inf	0	0	-inf	0	0	-inf	7	7	40.42857142857143	0	0	-inf	0	0	-inf	7	7	41.08122035641769	0	0	-inf	11	11	42.442732516826254	0	0	-inf	0	0	-inf	0	0	-inf	0	0	-inf	0	0	-inf	0	0	-inf	0	0	-inf	0	0	-inf	0	0	-inf	8	8	42.272070921151276	0	0	-inf	0	0	-inf	0	0	-inf	0	0	-inf	0	0	-inf	9	9	40.888888888888886	0	0	-inf	0	0	-inf	12	12	43.288744106589455	0	0	-inf	0	0	-inf	0	0	-inf	8	8	42.0	0	0	-inf	0	0	-inf	0	0	-inf	7	7	45.45782344128525	0	0	-inf	0	0	-inf	0	0	-inf	0	0	-inf	0	0	-inf	0	0	-inf	0	0	-inf	0	0	-inf	0	0	-inf	0	0	-inf	0	0	-inf	0	0	-inf	9	9	41.14976792337218	0	0	-inf	7	7	42.80289013393644	0	0	-inf	0	0	-inf	0	0	-inf	0	0	-inf	0	0	-inf	0	0	-inf	0	0	-inf	10	10	40.317800560721075	11	11	41.75690132384122	0	0	-inf	0	0	-inf	0	0	-inf	0	0	-inf	0	0	-inf	0	0	-inf	0	0	-inf	0	0	-inf	0	0	-inf	16	16	41.928152289205705	0	0	-inf	0	0	-inf	0	0	-inf	0	0	-inf	8	8	44.25	13	13	44.74502118381587	0	0	-inf	0	0	-inf	0	0	-inf	0	0	-inf	0	0	-inf	0	0	-inf	0	0	-inf	0	0	-inf	0	0	-inf	0	0	-inf	9	9	42.48392656214749	0	0	-inf	0	0	-inf	0	0	-inf	0	0	-inf	0	0	-inf	0	0	-inf	0	0	-inf	0	0	-inf	0	0	-inf	0	0	-inf	0	0	-inf	0	0	-inf	0	0	-inf	0	0	-inf	0	0	-inf	0	0	-inf	0	0	-inf	10	10	42.5	0	0	-inf	0	0	-inf	0	0	-inf	0	0	-inf	0	0	-inf	0	0	-inf	0	0	-inf	0	0	-inf	0	0	-inf	0	0	-inf	0	0	-inf	0	0	-inf	0	0	-inf	0	0	-inf	0	0	-inf	0	0	-inf	0	0	-inf	0	0	-inf	7	7	44.54834698101541	0	0	-inf	0	0	-inf	0	0	-inf	0	0	-inf	0	0	-inf	0	0	-inf	0	0	-inf	0	0	-inf	0	0	-inf	10	10	41.9	0	0	-inf	0	0	-inf	0	0	-inf	0	0	-inf	0	0	-inf	0	0	-inf	0	0	-inf	9	9	41.75679813133812	11	11	45.43581265812182	7	7	45.257553935559386	0	0	-inf	0	0	-inf	0	0	-inf	14	14	40.0	0	0	-inf	0	0	-inf	0	0	-inf	0	0	-inf	0	0	-inf	0	0	-inf	0	0	-inf	0	0	-inf	0	0	-inf	7	7	42.0	0	0	-inf	0	0	-inf	0	0	-inf	0	0	-inf	0	0	-inf	0	0	-inf	0	0	-inf	0	0	-inf	0	0	-inf	11	11	40.45454545454545	0	0	-inf	0	0	-inf	0	0	-inf	0	0	-inf	0	0	-inf	8	8	40.940863991822646	0	0	-inf	7	7	40.58283891542413	0	0	-inf	0	0	-inf	0	0	-inf	10	10	41.5	12	12	40.39154040081958	0	0	-inf	0	0	-inf	11	11	43.247753826368196	0	0	-inf	0	0	-inf	0	0	-inf	0	0	-inf	0	0	-inf	0	0	-inf	0	0	-inf	0	0	-inf	0	0	-inf	13	13	42.933453914267645	0	0	-inf	0	0	-inf	0	0	-inf	0	0	-inf	0	0	-inf	0	0	-inf	0	0	-inf	10	10	42.191170099988035	0	0	-inf	20	20	40.3	0	0	-inf	10	10	44.03078266618096	0	0	-inf	0	0	-inf	42	42	45.34688699617062	0	0	-inf	0	0	-inf	0	0	-inf	0	0	-inf	10	10	46.02453389740998	0	0	-inf	0	0	-inf	0	0	-inf	0	0	-inf	0	0	-inf	0	0	-inf	0	0	-inf	0	0	-inf	0	0	-inf	0	0	-inf	0	0	-inf	0	0	-inf	0	0	-inf	0	0	-inf	0	0	-inf	0	0	-inf	8	8	42.66941738241592	0	0	-inf	0	0	-inf	0	0	-inf	0	0	-inf	0	0	-inf	0	0	-inf	0	0	-inf	0	0	-inf	0	0	-inf	0	0	-inf	0	0	-inf	0	0	-inf	0	0	-inf	0	0	-inf	0	0	-inf	0	0	-inf	0	0	-inf	0	0	-inf	0	0	-inf	0	0	-inf	0	0	-inf	0	0	-inf	0	0	-inf	0	0	-inf	0	0	-inf	0	0	-inf	0	0	-inf	0	0	-inf	0	0	-inf	0	0	-inf	0	0	-inf	0	0	-inf	11	11	45.00600156163474	0	0	-inf	0	0	-inf	0	0	-inf	0	0	-inf	0	0	-inf	0	0	-inf	0	0	-inf	0	0	-inf	0	0	-inf	14	14	41.49049821725176	0	0	-inf	0	0	-inf	0	0	-inf	0	0	-inf	13	13	44.083202951165106	10	10	40.96554469023269	0	0	-inf	0	0	-inf	0	0	-inf	0	0	-inf	8	8	43.23686216171826	9	9	41.1594679408107	0	0	-inf	14	14	41.857142857142854	0	0	-inf	0	0	-inf	0	0	-inf	0	0	-inf	10	10	42.1377918404015	0	0	-inf	0	0	-inf	0	0	-inf	0	0	-inf	0	0	-inf	0	0	-inf	0	0	-inf	0	0	-inf	12	12	42.72131631310144	0	0	-inf	0	0	-inf	0	0	-inf	10	10	42.1050447910895	0	0	-inf	0	0	-inf	14	14	41.285714285714285	0	0	-inf	9	9	41.28076799273124	0	0	-inf	7	7	41.94674982661753	0	0	-inf	0	0	-inf	0	0	-inf	0	0	-inf	0	0	-inf	0	0	-inf	0	0	-inf	11	11	41.893897070941144	0	0	-inf	0	0	-inf	0	0	-inf	0	0	-inf	0	0	-inf	0	0	-inf	0	0	-inf	0	0	-inf	0	0	-inf	9	9	42.12720255608832	0	0	-inf	8	8	42.875	0	0	-inf	7	7	43.225819400534796	7	7	41.367237215881836	0	0	-inf	12	12	42.68198051533946	0	0	-inf	0	0	-inf	0	0	-inf	0	0	-inf	0	0	-inf	7	7	41.66423649066129	0	0	-inf	0	0	-inf	0	0	-inf	0	0	-inf	0	0	-inf	0	0	-inf	0	0	-inf	0	0	-inf	0	0	-inf	0	0	-inf	9	9	40.00887471199655	8	8	42.45495128834866	11	11	41.27272727272727	7	7	42.142857142857146	15	15	40.97008657014805	0	0	-inf	0	0	-inf	0	0	-inf	0	0	-inf	0	0	-inf	0	0	-inf	0	0	-inf	0	0	-inf	0	0	-inf	9	9	40.888888888888886	0	0	-inf	27	27	41.94897794916418	13	13	40.38461538461539	0	0	-inf	0	0	-inf	0	0	-inf	0	0	-inf	0	0	-inf	0	0	-inf	0	0	-inf	0	0	-inf	0	0	-inf	0	0	-inf	0	0	-inf	0	0	-inf	0	0	-inf	0	0	-inf	0	0	-inf	0	0	-inf	0	0	-inf	0	0	-inf	8	8	43.48422964452584	0	0	-inf	0	0	-inf	10	10	42.17133654997187	0	0	-inf	0	0	-inf	0	0	-inf	0	0	-inf	0	0	-inf	0	0	-inf	0	0	-inf	0	0	-inf	0	0	-inf	0	0	-inf	0	0	-inf	0	0	-inf	0	0	-inf	0	0	-inf	0	0	-inf	0	0	-inf	0	0	-inf	0	0	-inf	0	0	-inf	0	0	-inf	0	0	-inf	0	0	-inf	0	0	-inf	0	0	-inf	8	8	47.00287240880925	0	0	-inf	7	7	46.615522552157344	0	0	-inf	0	0	-inf	0	0	-inf	0	0	-inf	0	0	-inf	0	0	-inf	0	0	-inf	0	0	-inf	16	16	42.70018802616175	13	13	43.22246060135187	0	0	-inf	0	0	-inf	8	8	44.343597147584894	0	0	-inf	0	0	-inf	8	8	40.0	0	0	-inf	0	0	-inf	8	8	42.588834764831844	0	0	-inf	0	0	-inf	0	0	-inf	0	0	-inf	0	0	-inf	0	0	-inf	0	0	-inf	0	0	-inf	0	0	-inf	0	0	-inf	0	0	-inf	0	0	-inf	0	0	-inf	0	0	-inf	0	0	-inf	0	0	-inf	0	0	-inf	0	0	-inf	0	0	-inf	7	7	40.21938807581209	0	0	-inf	0	0	-inf	0	0	-inf	0	0	-inf	0	0	-inf	0	0	-inf	0	0	-inf	14	14	43.451490280597866	0	0	-inf	0	0	-inf	0	0	-inf	0	0	-inf	0	0	-inf	10	10	41.881210955205546	0	0	-inf	0	0	-inf	0	0	-inf	0	0	-inf	0	0	-inf	0	0	-inf	0	0	-inf	0	0	-inf	0	0	-inf	0	0	-inf	7	7	41.857142857142854	0	0	-inf	0	0	-inf	0	0	-inf	0	0	-inf	7	7	40.42857142857143	7	7	40.0	0	0	-inf	0	0	-inf	0	0	-inf	0	0	-inf	0	0	-inf	0	0	-inf	0	0	-inf	0	0	-inf	0	0	-inf	0	0	-inf	0	0	-inf	0	0	-inf	8	8	42.211034629797204	0	0	-inf	7	7	41.42857142857143	0	0	-inf	7	7	40.743737676145784	0	0	-inf	9	9	48.07433521414256	0	0	-inf	0	0	-inf	0	0	-inf	0	0	-inf	0	0	-inf	8	8	43.40317459305202	0	0	-inf	8	8	42.720595043567144	8	8	41.537706451336675	0	0	-inf	0	0	-inf	0	0	-inf	0	0	-inf	0	0	-inf	0	0	-inf	0	0	-inf	0	0	-inf	0	0	-inf	0	0	-inf	0	0	-inf	0	0	-inf	0	0	-inf	0	0	-inf	0	0	-inf	0	0	-inf	8	8	42.57470351611122	0	0	-inf	0	0	-inf	0	0	-inf	0	0	-inf	0	0	-inf	0	0	-inf	0	0	-inf	17	17	41.20574229374275	0	0	-inf	0	0	-inf	0	0	-inf	0	0	-inf	0	0	-inf	0	0	-inf	0	0	-inf	0	0	-inf	10	10	42.6	0	0	-inf	0	0	-inf	0	0	-inf	0	0	-inf	0	0	-inf	0	0	-inf	0	0	-inf	10	10	41.29705755029261	11	11	41.36512806746354	0	0	-inf	0	0	-inf	0	0	-inf	0	0	-inf	0	0	-inf	0	0	-inf	0	0	-inf	0	0	-inf	0	0	-inf	0	0	-inf	0	0	-inf	8	8	42.76713562373095	0	0	-inf	0	0	-inf	0	0	-inf	0	0	-inf	0	0	-inf	0	0	-inf	0	0	-inf	9	9	40.72983805499153	17	17	57.19952464622274	0	0	-inf	0	0	-inf	0	0	-inf	0	0	-inf	7	7	42.82972500422587	12	12	44.34527163599198	0	0	-inf	0	0	-inf	0	0	-inf	0	0	-inf	0	0	-inf	0	0	-inf	0	0	-inf	0	0	-inf	0	0	-inf	0	0	-inf	0	0	-inf	0	0	-inf	8	8	43.29441738241592	0	0	-inf	0	0	-inf	0	0	-inf	0	0	-inf	0	0	-inf	16	16	40.120364002229536	0	0	-inf	11	11	41.498947446006866	9	9	41.81725989548082	0	0	-inf	0	0	-inf	0	0	-inf	0	0	-inf	0	0	-inf	0	0	-inf	0	0	-inf	0	0	-inf	0	0	-inf	0	0	-inf	0	0	-inf	0	0	-inf	0	0	-inf	0	0	-inf	11	11	45.69192480750409	7	7	40.0	species	Methylomonas clara
135619	148	14	45.53663906580705	268	10	47.96278132165334	521	1	46.386757514589256	461	11	46.79982045529493	337	9	45.11679498958156	244	3	45.42479237299474	207	4	45.540871555285676	331	14	45.56611115802764	428	13	47.166127045080025	305	4	46.28630579377473	727	11	45.20749793122507	294	11	45.95579640742618	586	12	45.000754984254215	177	8	45.96782805819898	478	9	46.43104677783613	329	4	48.71141047598491	311	7	47.98854802084308	400	6	45.638177717812944	284	2	45.48675903326425	713	4	46.21639428342557	387	17	50.75718831583672	181	0	45.2291178515745	297	3	45.729564620656966	619	40	47.17933183700562	486	2	44.95469468433381	427	5	44.01367520037051	484	7	45.92073867951531	380	6	47.22898032575576	488	4	46.13974880793032	376	1	45.72890535314825	390	14	46.018263964847115	860	10	46.069297803074605	675	2	45.7584317722214	600	8	45.252481416404564	350	4	46.018770576790814	535	9	46.227713972426685	350	13	47.051949222033386	330	7	48.80913669712215	407	22	45.97420704046465	415	8	46.66208699031698	406	7	48.73703374368841	303	1	45.734878037786515	483	9	47.336982040396485	305	3	43.915538462577906	373	13	45.211385818397346	110	6	45.51338452394928	133	0	45.45191519704666	394	19	45.15497864550834	310	2	47.254327449132674	808	14	46.273504573326534	272	1	44.92163031064441	234	9	45.042692482380254	270	3	47.35978915543384	97	8	44.74126469135427	394	10	45.7991954492492	454	7	44.66254002093794	617	3	51.34196879942165	336	11	44.96237939256301	422	16	45.13708542738324	409	3	45.943115837380844	273	2	45.72878629025164	388	7	46.286445392584	257	9	48.90385686470104	219	2	46.575562821430744	189	9	47.73055726241749	137	2	46.02791974819961	547	12	45.160974849062924	313	7	45.32007244990688	423	10	45.199590728923035	468	7	45.33922250898806	224	1	44.57365840530362	541	22	45.50893192657098	407	9	45.855217093870486	454	3	46.47509788937458	264	6	46.059117707590055	464	2	45.548939493843505	270	6	45.61618532574235	176	5	46.33357689815066	835	6	45.40768286770329	388	1	47.85298835735495	723	7	47.58978226019758	593	9	48.61190134567319	422	7	45.78075797712315	206	2	45.510584062231175	229	7	45.84514942002999	505	8	46.56285199667829	366	9	47.15059730787002	448	6	48.0242093898703	184	8	46.44880336197785	471	4	44.594926372042266	351	5	46.4681318973616	277	9	46.42321973171785	390	5	45.6222158835736	230	10	45.355248275388114	410	2	46.90452673974747	210	15	44.30331777735759	328	6	45.171837973267856	231	6	44.74872410051838	414	15	44.85987026822592	469	0	46.54500668698115	404	19	44.4787147745152	365	3	47.518186210597506	694	11	45.63840798849563	254	6	44.15812026205671	301	2	44.63690053994507	575	8	47.46409686091651	410	14	46.69873274700417	429	10	46.90579293612328	421	8	45.0250767105603	342	2	47.82959601738778	235	8	46.041100363696124	334	4	46.21486014444854	142	0	44.20686024116935	462	4	45.235697929904035	188	0	45.657271280922906	582	10	46.04561459003649	461	7	47.083998666046966	303	2	47.6404586935003	245	8	46.06110315117618	408	1	45.94634813896228	326	6	47.04282086769333	631	4	46.5684361407687	599	11	45.93156931882796	536	6	47.58921053147325	399	4	45.56104858869904	194	4	45.73102459128158	202	0	45.71608810089131	88	6	45.14125690214378	293	10	46.44570878741106	456	9	47.44636617016827	323	3	46.61327601375004	339	11	45.133213565471436	521	9	47.81472633071615	520	10	45.92699564642191	372	6	45.161110745264345	509	8	45.65317763923077	541	19	45.56891015570264	615	21	46.01555091712205	492	13	45.664739597160874	678	30	44.691127165042005	705	13	45.08792415295772	329	7	45.490860375751495	362	7	45.98897346985092	275	4	47.912205641296055	443	4	45.14508892881461	306	3	47.07067695949294	457	1	44.40826417575629	436	4	45.13400151277666	413	6	44.63567815902441	309	10	45.6012150777534	617	5	46.48588665389286	496	4	46.02606238060991	290	7	45.38902652466087	379	3	46.25227906769406	358	6	45.58551971175743	649	5	46.039722739733236	415	2	44.98659885591794	512	5	46.66529542285253	206	3	46.71471145389069	341	0	48.319876681249426	269	3	45.22108103927353	258	4	45.620238389412194	415	2	47.06499729538418	474	17	44.016041979737736	270	6	44.520623642798604	538	7	46.44202353468135	453	12	47.171649358221195	182	11	47.79284923419683	394	8	45.43028761278715	338	6	45.861411789835486	402	11	45.13839499741992	915	14	46.73856612119795	185	7	44.7374645668467	251	17	46.41957081900497	598	4	46.486886593662085	896	12	44.98705147861051	691	6	46.45684161755492	223	7	44.9508364730392	136	5	45.25118237025038	756	12	44.81714992765163	115	1	44.98635137005777	378	8	45.80602516103587	296	12	45.517961198097716	323	2	46.209445008408395	322	4	45.13773988943268	289	8	47.02631528647293	234	10	44.77326626275409	506	5	45.34391811883922	240	6	45.703745870473874	605	6	46.39429923309422	463	9	45.00838084679148	234	3	45.50537911222443	351	2	48.58326856998079	123	3	44.3804446682663	278	9	46.23138973307406	712	16	45.950889042055884	348	10	45.57443868902296	274	9	46.10825980894268	484	15	47.42303100647083	331	16	46.28562040252242	464	1	44.501154772208686	240	8	47.04471699367439	413	5	45.86411103119303	244	2	46.142222102099815	334	3	46.14573961772985	564	11	47.121691433312364	200	0	44.17410540697002	546	3	46.06108108282038	812	50	45.65509729987121	155	3	43.63335875748292	269	10	45.69257947282399	910	22	45.74977646987651	434	9	46.05813383630083	678	11	46.61377679055682	396	7	47.50257762325466	141	1	44.93388078722475	172	4	44.34443666907026	577	2	45.22918073997507	320	1	45.93758793929253	149	5	45.80400389378275	116	6	45.66406624254773	231	6	47.65262909199929	577	11	46.33528187481081	742	7	50.20017322207327	49	0	44.79296749838132	219	3	46.13489637994004	263	2	46.248059124286826	400	11	45.53633407201401	606	9	46.230334627558214	311	18	45.61828510345152	503	0	46.94900135802307	669	3	45.656704075136254	448	6	45.144458532949564	197	6	44.77582045159548	358	8	45.218493608784804	345	1	46.00074183488745	477	8	46.25393268616736	340	5	46.58431276055436	536	5	44.305117031087406	132	4	46.39914516198098	293	4	45.66873653119542	146	8	46.068193963149405	211	1	45.19560671977726	472	10	46.28956113156407	199	1	45.51685687245646	435	2	46.47117328456989	460	10	47.711160473201424	633	14	45.73784677196764	283	1	47.15313875645224	274	5	46.497298944990916	305	2	47.46737236630096	237	15	44.27351958667494	641	23	45.25620425491364	271	0	46.92069180769877	540	13	44.42494945661151	233	9	45.320947224955844	400	8	46.00076422758646	468	5	46.96656928596659	551	4	51.28603361940516	223	11	44.602075064429414	439	6	45.10487817483205	267	5	46.634166985163134	389	18	47.154675043874555	274	0	47.08809634320197	192	4	44.53040067850019	320	0	44.94909921423859	338	3	44.44951302932279	425	1	45.89291783632756	437	1	45.6262653034903	212	2	46.07374777303063	1267	6	46.117249517836534	688	9	45.663983310215635	293	9	46.16820087674808	581	15	44.06804683869801	1045	9	47.745343024079894	308	8	43.36567597711412	282	2	47.735969024720376	174	3	46.01483939955224	585	18	44.29021196410306	285	1	45.63899751348551	511	7	44.42080561927747	465	7	45.30228263005949	344	4	45.80989843690326	385	8	46.910882727267776	352	17	46.58833593636646	273	5	45.02553324808977	512	20	45.19150439900444	325	11	45.794158976516144	406	10	45.07062673228211	320	5	45.57206405083413	315	2	46.16867231808706	788	3	45.167634356979676	255	4	45.04458184868509	199	3	44.10927034497894	580	22	45.2980764848151	345	8	45.980834250228554	323	17	45.52329601867627	225	4	45.21858749321921	73	7	47.2389950353821	463	15	45.87601523444278	179	0	46.46013667424195	840	5	44.644417648604836	315	4	44.08260519311408	1009	7	48.29076878542429	527	16	45.70863585570551	626	9	45.7836611857382	321	6	45.729716803121846	227	6	45.033512546338784	259	4	46.75169780515366	219	6	46.265009658278636	470	10	45.97968300296712	257	15	42.73108429145066	313	6	43.85316308437527	483	10	45.29527518088239	618	8	45.97108773263054	187	6	46.04993329026482	337	3	46.159507111849265	566	5	46.42721898944535	528	6	45.49446333634785	324	7	46.190812638362075	293	2	45.55875359403972	261	6	45.80099369115613	307	4	45.49185728810245	396	0	45.14896941368828	485	4	45.910042169462294	705	5	46.506001110233726	205	3	46.338978566315156	788	4	47.205369365683886	519	12	46.358303123312524	260	5	46.66683393585439	274	9	46.728589896304754	245	5	45.592095808762885	358	11	44.421883205346305	210	1	46.200414938790765	531	9	44.75741805596014	383	2	46.81431533687479	299	5	46.99732628998463	401	5	47.59239247647006	805	12	46.30995291524874	415	6	44.75694967087936	338	7	46.775037021463284	337	4	45.3847328971268	405	6	47.20075804431938	433	19	45.39568365950884	751	26	45.084416129762424	120	4	45.616323784983386	394	6	46.63638835120716	271	5	45.61430708612382	167	7	44.58052139690073	347	10	46.27206734861982	705	5	45.41782582976562	451	1	43.889828581187636	545	3	45.671466615190745	165	6	44.774901529162804	352	5	64.29772429510216	324	11	46.02250244611184	224	14	45.53594103878202	431	4	45.07531821326927	602	8	46.75832585274649	350	4	44.939479225109274	347	11	46.78150010963132	245	4	46.35064855553421	438	15	45.8963336771027	675	9	46.12224795144955	219	4	44.95219079457501	753	7	46.661674353585035	119	3	45.15637188331218	376	3	45.25527871540501	178	6	45.730325680381384	246	7	45.973483820573364	408	1	45.436621507962144	728	11	46.08479777596307	206	5	46.10495403869418	360	8	44.52762595801483	432	6	46.40672230420978	517	9	48.06114465937034	388	3	47.20792930129215	180	1	44.37966252007785	171	6	44.1064755266431	232	13	44.64079971491134	280	6	45.02531613182746	487	13	45.45722825315324	309	13	45.34813373191611	673	6	44.57574354750737	169	4	44.654591357898944	294	10	46.88158606008474	321	14	46.660713836008966	409	2	46.36712449365629	844	9	45.34730390287013	230	7	45.77524295550108	480	14	45.68548216623351	403	7	44.54154041046243	304	9	44.40760728971709	296	8	47.59171874385124	280	3	46.59649657357514	434	4	46.33732394689328	189	1	46.98257901874265	305	8	45.787288307121464	359	2	45.269847800229314	139	12	45.359485358590945	543	4	46.47284240176048	421	8	46.38372375744388	505	7	47.173721999377	582	6	45.78638958104806	442	4	44.97107965885345	518	4	45.53628941215884	312	2	45.96636829481424	537	1	46.18508909077731	452	4	46.59592735803066	404	8	44.89059484563826	336	14	45.57821463963063	544	13	45.858565079825034	291	11	45.50092955997465	858	11	45.16074592181458	192	5	45.03015004862004	479	7	47.111899197469654	312	18	45.378935981893875	469	8	46.661012617548266	250	16	47.90627814151038	464	9	45.39452073442665	134	4	46.735969943887476	379	11	46.21578837854067	272	3	45.63482564273062	788	7	46.107169736021355	319	7	45.032015484155274	588	6	45.95162898032908	291	1	44.189636962747244	298	7	45.17346852550959	468	5	46.254912921024385	438	7	44.570589147438824	241	5	45.66662594039735	935	24	46.7268320868403	409	14	46.19654324440877	228	0	47.0908975338384	212	6	44.872387785515116	448	9	45.33813540514952	352	12	48.51337178014624	176	8	44.40190017957009	313	11	49.07676523121715	311	9	44.89067292369083	329	2	44.7651038252952	273	10	46.44167467996712	240	7	45.949486907769526	277	3	45.71835982090663	394	9	46.786486339455706	578	7	45.653790416325	147	0	45.60481785012799	290	8	47.06623295424023	312	6	46.30714800637817	414	21	45.82278846241626	576	17	45.82905082273404	240	2	44.70410431705113	370	2	47.92209715821454	203	1	45.58334113691829	344	2	46.09604927558325	300	9	45.252436109975555	419	3	46.21121015702077	271	6	45.2351726724716	442	4	47.021634163634126	631	7	51.020118153099176	341	3	46.300530650963466	161	2	46.2421172296071	203	8	46.970813774159815	127	11	46.11759960900334	372	18	44.212570178515385	541	18	44.388717671745745	422	2	44.986642505849694	246	9	45.27162432476849	354	2	46.11620764341787	319	8	45.22795979830691	361	3	46.99342233712356	455	17	45.59076236232047	247	13	45.949096791715014	101	3	47.453004592375095	539	8	47.639126233032115	320	12	45.555214085506066	378	4	46.40231695824967	365	5	46.104547388338496	490	1	45.48013706420451	187	10	44.152069223818415	724	15	46.22306532396796	401	5	47.078141798231655	263	3	44.72619687500876	88	1	46.04184659163342	930	10	45.35535132644077	413	6	46.030872870160444	327	10	45.05006730066823	599	34	46.24767893439783	642	5	45.98736229800284	343	1	45.636112705155575	823	20	45.75290294034614	517	15	45.80669746394528	759	15	45.968466646667466	339	3	45.275788587310046	382	3	44.08431589980503	367	6	45.02487499139685	208	4	47.45719121655195	281	3	46.07741383829831	779	13	48.27581345558946	157	5	44.96055881045197	113	1	45.108390112008124	264	9	45.61891613006457	182	2	47.32265989007137	1169	4	44.55627329035653	269	3	46.52336646076691	492	10	44.851388808648586	505	11	45.674031052715456	605	19	46.5301598926761	288	6	48.05175762440021	533	7	46.006424476011205	194	10	44.33322944850281	284	1	46.20202998472933	275	12	48.081388601731156	385	15	45.184259632944816	615	5	46.53712644083967	476	9	46.334480305133795	112	10	47.269861117978095	627	11	45.738294885395696	206	5	45.34561163756977	234	3	44.46365674359835	271	4	44.951396600227305	194	6	46.18506241479994	912	4	47.12586071018062	479	10	47.17762366473492	522	17	46.15167714899785	535	6	46.17666817207321	788	9	51.356293263207576	232	5	44.05537051991317	487	3	45.06812166143213	170	4	46.832851005491676	261	3	47.32979226967682	519	7	45.42949454392591	444	4	44.94310564169542	792	25	45.66569943093897	120	1	44.45494254314	522	5	46.2860376240817	468	11	44.60677937667962	364	0	45.48705094760343	396	9	46.35627399947373	292	3	47.58875696268808	335	3	46.709645484641335	190	0	45.62128969288867	465	5	47.531401793086175	240	9	45.59474623205429	284	1	47.504955516896146	447	6	45.22524952306485	210	8	44.34181755289743	410	19	46.10601531658265	223	1	44.841153036684275	698	9	45.8302426480908	512	1	46.928838962457036	200	1	45.01302004055008	315	4	46.57839301184434	736	25	46.15019797064876	114	4	44.07415293845323	191	6	46.136979774907736	273	7	45.98430140028905	282	12	46.642690818788836	564	13	45.56217488270578	687	10	46.8121242069167	630	6	46.10653111593926	498	3	46.064236172418525	184	5	44.5286222767009	469	8	44.34591814287125	367	11	45.6245921528669	393	15	46.03289991709315	255	10	47.229428539074654	394	4	45.49239336690121	115	4	44.55408727535665	208	0	44.95132208204835	267	1	46.21164839529358	677	4	45.600721707892006	634	3	44.610150214680196	528	5	48.072281689444715	446	9	46.304088478279375	525	18	47.14995064735004	348	6	46.73763065812219	275	5	45.86702479831767	516	7	45.87334925683797	456	13	45.49900579858901	295	4	45.01500580502143	242	8	44.31835963213961	428	4	44.669856492952924	613	7	45.315378076504494	759	15	47.50288651906618	467	2	47.1231179519088	265	1	47.62757146445672	76	9	45.17240820418214	327	2	46.95186171694034	124	3	45.15426467669992	508	11	44.46171897678248	459	1	46.87825822021917	297	4	46.00703960482712	426	4	46.573291168807806	573	5	48.21124532804444	268	1	47.27338889146227	262	6	46.913878627200624	445	6	45.880785588381315	281	5	45.78738864676627	175	4	44.29707993773037	295	7	45.800738298436876	413	2	45.18376762895938	370	14	47.053662130582126	167	13	45.091320141734535	271	4	44.570272185996856	351	10	45.20289827617997	317	4	43.921182176255066	181	4	44.88231438259803	221	7	45.654749006706425	291	2	44.57706675013012	237	4	45.72135053983395	517	8	45.7536052792638	296	0	45.560864606115445	135	2	45.857293404260545	536	4	44.63358416458055	772	8	45.45489593885433	679	7	46.73958200679725	271	4	45.73800748741913	507	5	46.576904852515696	237	10	45.52486259287628	959	16	93.81446205030872	323	12	45.52378613910309	257	2	45.27186970763166	666	5	45.70664692785382	307	8	46.05104357028192	262	0	46.5054544772139	387	5	46.16980638250731	251	4	47.422644422616074	1033	13	47.04121998851038	448	5	47.403432973872825	615	6	46.74011769932289	1023	51	45.2290631592164	462	11	46.02307722407384	418	4	47.200006168924375	506	2	46.13375151289584	268	7	46.43224922076558	392	8	46.714247394959095	446	2	46.02683893240866	290	9	46.59538307546939	336	4	44.34235108764353	686	9	45.605323202188245	376	4	47.29790358784903	976	21	46.6884562608961	440	14	43.68060311730914	315	3	47.35122402313144	65	6	46.459994239529486	176	2	47.47933871645677	507	9	45.51255094936074	466	11	46.45813359873985	1116	9	46.91076836987982	154	6	45.75558313381803	1037	2	45.4319025432344	273	8	45.36236661632558	236	7	44.66113956866754	390	15	45.32837239179654	335	12	46.28359798424987	409	10	44.158676188596594	490	4	46.7913880750102	626	23	46.053523523021745	407	3	46.26534687090146	395	13	45.968936753208745	173	3	45.85206539442918	225	5	46.48657493305319	403	6	45.72854824870051	627	5	45.48532166366399	543	6	47.1244229761297	253	4	47.17693253101319	582	10	46.37958734247323	365	3	44.8657220229808	272	5	46.07548536855936	426	13	46.1016110048587	280	9	43.982238615922284	560	3	44.89713262573325	633	13	46.781730703981324	580	6	46.92689311273843	447	7	46.24116690630265	708	2	45.52347794546755	443	2	45.27649808674443	404	6	46.62663915451517	394	11	45.692799048078015	258	1	45.616461188218395	356	11	45.434839534740014	332	7	45.63098588055816	540	8	45.75186920240665	380	8	46.63281901756002	584	9	45.32813744999936	392	11	46.31511516785933	402	12	46.110503332918974	462	4	46.055681939063206	63	4	47.25466962356164	408	16	45.71493193858741	348	16	46.30896326737807	365	5	45.18465178039379	515	17	46.39308830009658	550	11	45.57090132507822	199	11	45.40116343563356	650	4	44.20431840594639	218	1	45.06333649712207	865	4	46.897125022783634	509	5	45.98077197276626	325	8	45.52422493308401	363	11	45.75880134037472	376	14	46.023111932135144	393	7	44.66674829083177	372	2	45.58207947476947	832	19	48.224264395071046	468	7	45.29162073408962	249	7	43.26687739856084	245	4	45.29717316488881	669	4	45.78013952074208	295	13	43.405537483604725	304	9	48.04526578161776	535	31	44.909383105315776	156	7	46.05610061423765	529	4	46.29074603652334	572	8	46.52168595939192	397	6	46.12140237631057	304	1	45.23287026752808	559	12	45.97789495717202	327	8	45.77673966906045	761	28	47.15281374578301	584	10	46.03428585272164	201	9	46.381745928698656	240	5	45.208508822496825	382	3	45.052991791766594	339	7	46.350604199263735	249	6	47.590904931025015	552	1	46.296142476453575	418	4	45.97403075413798	756	3	46.69154754840174	247	1	46.51932858029726	173	0	47.00307462856926	497	9	46.20241726598869	370	7	45.39004287256225	525	16	46.0948693701241	389	4	46.08523502002888	560	4	48.90027471784557	323	9	45.81814109739588	370	3	47.848222516781775	237	13	46.41506228739317	195	5	45.26751472056848	488	5	46.23899485358806	478	11	45.129946323842546	117	5	45.08139519367687	256	2	45.2238462578245	210	10	44.98397595995309	241	11	46.75997002300746	740	3	44.75048889916847	186	12	45.434145677899224	501	11	45.778698199500816	175	2	44.60413257950572	540	15	44.75163214860899	27	10	45.078594973367075	301	6	44.210335631763094	443	7	44.867776863014775	351	12	45.07348432885594	425	10	46.275162408012086	551	1	48.177859960003396	282	5	45.846120119383194	303	5	47.47626429965151	213	16	44.72638003741795	484	1	46.681623920652164	1291	15	45.675536416500776	394	0	46.596844141426786	617	9	46.137753651365976	197	6	45.901113938844574	484	11	46.01651464581946	470	11	45.717924946252204	361	7	46.14131618006698	414	20	45.93881281141537	619	7	46.222258508238184	356	3	45.4313325253252	124	4	45.235958986609845	572	17	44.591115939447356	432	4	46.22845209579388	299	9	45.292850775596456	334	5	46.45100374248247	587	25	45.13439899881452	252	6	46.88010639092992	518	10	46.137597604309484	465	7	46.21007734085248	493	15	46.25296583219628	413	19	46.7778605158363	366	4	45.26096429036398	303	6	46.396781163740016	312	10	44.96499720271693	32	10	45.99798166500265	428	3	46.13847691582072	420	9	46.801454738481986	388	22	44.63651902816099	370	14	44.08550475295331	306	5	45.9588661508167	546	4	45.65970815187094	73	0	44.84780185844662	396	3	47.4405385122404	260	3	45.97167252529147	639	18	46.46104108897843	458	5	46.215610694117096	169	4	46.70620383818048	217	11	44.94636399424191	314	0	46.314627395736714	179	2	45.78714370735557	368	16	45.96149002031316	543	5	45.65215401548942	213	5	47.722687406346445	431	4	45.01888249183244	425	11	44.71516438948553	269	1	48.471790043012895	639	14	46.180804061853415	290	21	46.52065502159492	315	1	45.971023253874165	378	8	45.45065885271057	270	7	45.717591157149364	327	14	45.67669077559939	475	12	45.91166580989738	382	16	45.32555153731933	524	16	45.63934350569363	248	15	47.20188568875595	195	7	46.45380482164426	281	6	46.78548695565664	317	14	48.15491137488754	397	14	46.883864957875	452	3	46.62424835075684	351	0	47.65745045773364	351	8	47.18369715122856	163	1	46.9331155433182	527	21	45.113864464802575	383	5	44.94850640895574	249	8	46.26622571639562	313	11	46.07635310630441	385	3	47.978396181227154	475	18	45.581386868550695	398	7	46.32059200309756	272	4	46.396593801864725	794	7	45.74779864266351	371	5	45.1012681438285	29	4	44.39965802902943	266	1	46.06297212288838	542	2	46.168994841278874	278	1	46.192147173431486	351	9	45.25266600777616	1001	16	45.904321369877806	257	8	45.57475883115265	152	10	45.78409215663564	275	14	45.41841694896879	28	8	46.11205032327765	464	24	46.920703205532945	446	3	45.052541990102654	456	15	46.71470847480761	578	11	44.5703977543973	506	12	45.1398025667615	355	11	45.718926913945666	447	9	44.87506957508713	1075	5	46.526661726090204	420	6	45.695956726228886	226	3	45.08835597620611	427	13	45.612847911682096	233	4	46.95224456157468	435	8	46.58493628666298	568	13	46.129545442030675	262	10	45.44155276238811	363	7	47.290177716705045	291	1	45.09558976992851	499	11	45.338626699176196	499	3	46.70658394114928	375	16	47.30859024492881	351	8	46.68923420029606	464	7	47.27377265586799	809	18	46.55647986612803	604	4	46.69709817743546	408	10	46.2166543503955	475	10	46.895136159593754	531	14	45.966180227198464	213	3	46.16060952615825	254	2	44.90537229581861	502	6	46.18498897355012	259	8	45.182611773335175	249	7	45.439839860494594	616	14	47.801220671420346	311	12	47.13279482703042	398	5	44.99893471286612	283	11	45.95861982181245	523	8	46.324799896715454	481	11	44.90534017709405	126	8	45.86948835979929	455	8	45.38168297617855	485	14	46.159892286929846	750	9	51.77066840372525	295	7	45.96752447508304	431	12	45.2270067602278	952	4	47.01489472217474	386	18	44.86670005662552	137	6	44.45900640958974	227	2	48.071138615313664	440	5	45.83511755632077	290	1	45.905566816048285	276	4	47.58984736025407	264	4	45.004902436264295	426	8	47.021575165095854	307	10	45.98408561269622	379	8	44.71962489061804	328	1	45.36555619023687	308	26	44.237420865786376	466	9	45.943938289628846	111	11	45.04494060756342	341	18	46.627335510198016	395	4	45.82391186205729	213	8	44.707086396593915	565	6	45.2954027125463	351	6	43.945518541037735	285	3	47.58019975234746	345	1	46.23889795925407	503	6	45.98934979459245	284	5	46.31504325711937	222	2	44.31196198425535	796	11	45.98915546187277	333	10	46.415477307365286	489	3	45.77670843018949	361	4	45.93544687025762	517	5	44.964234190573286	540	12	46.64963708905661	533	8	45.13140677230352	286	5	45.75461495869516	370	16	46.214380700648775	257	5	45.84246425785084	384	3	46.37644887569552	369	6	44.801424472498255	241	1	45.50750961111801	322	3	44.66504209833443	390	16	46.97553706916274	259	3	45.61159449366129	273	13	45.583534152249406	497	12	45.91213119719775	483	13	44.584381661450614	703	9	45.41154285845152	338	2	45.429687062066876	395	12	44.480259659216394	195	0	47.237683260001994	339	6	45.29750083334352	339	6	44.532619201150716	453	10	44.887792526784516	192	10	44.90339087164363	232	15	46.0171808839561	171	2	47.003255753823765	570	7	46.00051737343344	238	7	44.65597639864286	396	1	45.79373158425072	285	5	45.53020273858323	260	1	44.80933390179785	334	3	46.044140411009316	396	5	45.06828414648508	164	6	45.75589251927218	371	9	46.1682022670027	353	4	46.33201994696054	491	15	45.57717621724123	417	6	44.9802783559265	371	4	45.68422184599445	189	7	46.62878305503482	652	11	46.06310177948244	288	2	44.201589746933585	246	3	46.221725456776184	277	7	46.3280727808584	1894	3	50.11849875326116	698	18	44.999838123692314	249	8	45.13497390170853	266	3	46.59598339726411	276	2	46.281028323121376	262	4	46.540663726558805	200	2	45.324473916496125	438	9	45.56346088814242	575	20	46.98289122081436	393	6	44.80233412448856	326	10	45.86307739856734	105	6	45.72744217405311	215	2	46.2606671646897	494	9	45.48204656974573	330	7	45.95136704529634	539	20	47.0313696504838	371	6	46.660087475213736	273	2	45.749538741835586	319	9	45.27426634308228	1131	4	44.92299273281026	615	9	44.96024669851551	225	10	46.945825305133354	361	7	46.07802538412934	621	10	47.7496390529204	358	5	45.154031036180754	156	10	45.286424988451486	479	11	45.02017763036864	484	6	45.07573767988595	501	8	47.171601989758685	464	6	44.85355110573669	359	9	47.31564033575349	165	4	44.518769531412794	590	17	45.95196812222186	363	8	45.635353565192524	356	6	46.28118616206958	457	7	46.93516599795507	1071	1	54.24149057735317	185	9	46.99008535164088	371	15	44.73470736714607	398	8	44.94124511586861	303	11	45.47320456141875	585	0	47.33032598079554	515	9	44.92730629566257	424	7	46.755810400232974	407	5	46.18601844955834	479	5	47.10349221495409	303	10	43.192615627744914	390	4	46.754379317902924	399	10	45.33308193607525	469	6	47.12232597614511	337	9	45.45381643421659	209	1	44.64641078229038	551	2	46.801902436888696	459	7	44.981207537100616	383	10	45.678162227009864	264	11	46.50246765904558	293	3	46.500225027272144	397	6	46.11287769511105	142	4	45.48850841167949	516	5	46.27164584916106	235	9	45.90656984300262	356	4	45.724687505043974	457	3	47.46283731851457	413	0	45.979167987250925	126	8	44.63420545446435	249	7	46.700427679393684	613	8	46.904549873427726	171	2	44.50630942925683	1067	9	46.67244743740859	252	3	45.41525999746783	263	1	45.034929749709555	127	1	46.710080564950516	367	5	44.105866665827826	430	6	43.54440975447813	309	3	45.64824533461134	425	16	45.032572045568266	113	9	45.821743668650086	201	3	45.68507620664194	394	6	45.18342833222346	542	4	45.97086805738749	303	10	45.911774118771056	950	4	50.047908608985615	417	3	45.70040976241999	275	7	45.74062383790699	301	12	44.444361445121224	316	9	46.01736675093539	351	17	49.20505330239694	423	1	45.243147996606226	542	42	45.435297450781626	236	11	45.120529395655595	359	8	46.48600368978576	198	8	45.60602620575848	266	0	46.33440198485342	576	13	46.05310391708744	347	4	46.000953845860415	596	5	46.20357420951004	255	13	45.715608560552546	293	10	46.18677736736222	475	11	45.59896779959619	378	6	45.98258154986213	475	16	45.56835348640367	181	11	47.947533787298944	713	11	46.4530541942637	349	10	46.37320671397691	201	1	47.989684193546495	525	9	44.733973193505925	198	5	46.217503919449015	503	11	44.90945765394483	513	4	46.30829011377435	339	4	46.59410502672444	190	3	45.691777736643644	372	3	45.04171610648684	419	6	45.34872798237542	391	13	45.280074177464556	195	15	44.699559979873634	509	8	45.3411755037063	443	1	46.09722822100973	317	7	45.024350093051375	627	13	45.553079195135055	388	22	45.80309185508482	679	6	46.21723401770829	435	3	46.4173691028758	242	8	44.94322891066331	520	1	46.58195795091665	513	3	45.099508232049466	197	3	45.90885264933733	554	13	46.090293658877485	346	7	45.46926526017569	193	10	47.09367481664901	533	19	45.829936164228556	265	7	46.391386229957746	317	10	48.84891859129291	326	0	45.670968624936606	309	2	46.505876145368	339	6	45.13860245685617	147	9	44.66290222910078	order	Oceanospirillales
